## Supplementary material for "Transcriptome-based genome-wide analysis reveals hybridization dynamics and genetic structure of Japanese giant salamanders": Supple Table (part 69 of 396)

### Sheet: TableS3-all_SNP_VCF-419177 (continued)
#CHROM	POS	ID	REF	ALT	QUAL	FILTER	INFO	FORMAT	SRR4449117	SRR4449143	SRR4449153	SRR5260688	SRR7587551	ajap_S4	hanzaki1	hanzaki2	hanzaki3	hanzaki4	hanzaki5	hanzaki6	hybrid1	hybrid10	hybrid11	hybrid12	hybrid13	hybrid14	hybrid15	hybrid16	hybrid17	hybrid18	hybrid19	hybrid2	hybrid20	hybrid3	hybrid4	hybrid5	hybrid6	hybrid7	hybrid8	hybrid9	nichinan2	nichinan3
Unigene14625_All	556	.	A	G	783.16	PASS	AC=14;AF=0.259;AN=54;BaseQRankSum=0.340;DP=155;ExcessHet=0.1679;FS=1.050;InbreedingCoeff=0.0680;MLEAC=15;MLEAF=0.278;MQ=60.00;MQRankSum=0.00;QD=12.05;ReadPosRankSum=-1.282e+00;SOR=0.464	GT:AD:DP:GQ:PGT:PID:PL:PS	./.	0/0:5,0:5:15:.:.:0,15,203	0/0:5,0:5:15:.:.:0,15,221	0|1:4,1:5:30:0|1:544_G_A:30,0,165:544	0|1:32,6:38:99:0|1:544_G_A:156,0,1326:544	0/0:3,0:3:9:.:.:0,9,88	./.:1,0:1:0:.:.:0,0,0	0/0:3,0:3:6:.:.:0,6,90	./.	0/0:2,0:2:6:.:.:0,6,49	0/0:5,0:5:12:.:.:0,12,180	0|1:4,1:5:30:0|1:544_G_A:30,0,165:544	./.	0/0:1,0:1:3:.:.:0,3,25	./.:1,0:1:0:.:.:0,0,0	0/0:3,0:3:9:.:.:0,9,94	0/0:4,0:4:12:.:.:0,12,99	0/0:3,0:3:9:.:.:0,9,94	0|1:2,2:4:78:0|1:544_G_A:78,0,78:544	0/0:1,0:1:3:.:.:0,3,45	1|1:0,2:2:6:1|1:544_G_A:90,6,0:544	0|1:6,1:7:24:0|1:544_G_A:24,0,249:544	./.	0|1:12,1:13:6:0|1:544_G_A:6,0,501:544	0/0:8,0:8:21:.:.:0,21,315	1|1:0,2:2:6:1|1:544_G_A:90,6,0:544	0/0:5,0:5:15:.:.:0,15,144	0/0:4,0:4:9:.:.:0,9,135	0/0:2,0:2:6:.:.:0,6,49	0/0:3,0:3:9:.:.:0,9,94	1|1:0,1:1:3:1|1:544_G_A:45,3,0:544	0|1:7,5:12:99:0|1:544_G_A:189,0,279:544	0|1:5,2:7:69:0|1:544_G_A:69,0,204:544	./.
Unigene14625_All	562	.	T	C	7125.11	PASS	AC=49;AF=0.980;AN=50;DP=154;ExcessHet=0.0000;FS=4.538;InbreedingCoeff=0.2955;MLEAC=62;MLEAF=1.00;MQ=60.00;MQRankSum=0.00;QD=30.68;SOR=1.319	GT:AD:DP:GQ:PGT:PID:PL:PS	./.:1,0:1:0:.:.:0,0,0	1|1:0,5:5:15:1|1:555_C_T:225,15,0:555	1|1:0,5:5:15:1|1:555_C_T:225,15,0:555	0|1:1,4:5:30:0|1:555_C_T:165,0,30:555	1|1:0,38:38:99:1|1:562_T_C:1675,114,0:562	1|1:0,3:3:9:1|1:555_C_T:135,9,0:555	./.	1|1:0,3:3:9:1|1:555_C_T:135,9,0:555	./.	1|1:0,3:3:9:1|1:555_C_T:135,9,0:555	1|1:0,5:5:15:1|1:555_C_T:225,15,0:555	1|1:0,4:4:12:1|1:555_C_T:180,12,0:555	./.	1|1:0,1:1:3:1|1:555_C_T:45,3,0:555	./.:1,0:1:0:.:.:0,0,0	1|1:0,4:4:12:1|1:555_C_T:180,12,0:555	1|1:0,4:4:12:1|1:555_C_T:180,12,0:555	1|1:0,3:3:9:1|1:555_C_T:135,9,0:555	1|1:0,4:4:12:1|1:562_T_C:180,12,0:562	./.:1,0:1:0:.:.:0,0,0	1|1:0,1:1:3:1|1:544_G_A:45,3,0:544	1|1:0,7:7:21:1|1:562_T_C:315,21,0:562	./.	1|1:0,13:13:39:1|1:562_T_C:585,39,0:562	1|1:0,9:9:27:1|1:555_C_T:405,27,0:555	1|1:0,2:2:6:1|1:544_G_A:90,6,0:544	1|1:0,5:5:15:1|1:555_C_T:225,15,0:555	1|1:0,5:5:15:1|1:555_C_T:225,15,0:555	1|1:0,2:2:6:1|1:555_C_T:90,6,0:555	1|1:0,4:4:12:1|1:555_C_T:180,12,0:555	.|.:.:.:0:0|1:544_G_A:0,0,0:544	1|1:0,11:11:33:1|1:544_G_A:495,33,0:544	1|1:0,5:5:15:1|1:555_C_T:225,15,0:555	./.
Unigene14625_All	563	.	G	A	7125.11	PASS	AC=49;AF=0.980;AN=50;DP=154;ExcessHet=0.0000;FS=4.538;InbreedingCoeff=0.2955;MLEAC=62;MLEAF=1.00;MQ=60.00;MQRankSum=0.00;QD=30.77;SOR=1.319	GT:AD:DP:GQ:PGT:PID:PL:PS	./.:1,0:1:0:.:.:0,0,0	1|1:0,5:5:15:1|1:555_C_T:225,15,0:555	1|1:0,5:5:15:1|1:555_C_T:225,15,0:555	0|1:1,4:5:30:0|1:555_C_T:165,0,30:555	1|1:0,38:38:99:1|1:562_T_C:1675,114,0:562	1|1:0,3:3:9:1|1:555_C_T:135,9,0:555	./.	1|1:0,3:3:9:1|1:555_C_T:135,9,0:555	./.	1|1:0,3:3:9:1|1:555_C_T:135,9,0:555	1|1:0,5:5:15:1|1:555_C_T:225,15,0:555	1|1:0,4:4:12:1|1:555_C_T:180,12,0:555	./.	1|1:0,1:1:3:1|1:555_C_T:45,3,0:555	./.:1,0:1:0:.:.:0,0,0	1|1:0,4:4:12:1|1:555_C_T:180,12,0:555	1|1:0,4:4:12:1|1:555_C_T:180,12,0:555	1|1:0,3:3:9:1|1:555_C_T:135,9,0:555	1|1:0,4:4:12:1|1:562_T_C:180,12,0:562	./.:1,0:1:0:.:.:0,0,0	1|1:0,1:1:3:1|1:544_G_A:45,3,0:544	1|1:0,7:7:21:1|1:562_T_C:315,21,0:562	./.	1|1:0,13:13:39:1|1:562_T_C:585,39,0:562	1|1:0,9:9:27:1|1:555_C_T:405,27,0:555	1|1:0,2:2:6:1|1:544_G_A:90,6,0:544	1|1:0,5:5:15:1|1:555_C_T:225,15,0:555	1|1:0,5:5:15:1|1:555_C_T:225,15,0:555	1|1:0,2:2:6:1|1:555_C_T:90,6,0:555	1|1:0,4:4:12:1|1:555_C_T:180,12,0:555	.|.:.:.:0:0|1:544_G_A:0,0,0:544	1|1:0,11:11:33:1|1:544_G_A:495,33,0:544	1|1:0,5:5:15:1|1:555_C_T:225,15,0:555	./.
Unigene14625_All	567	.	G	A	289.89	PASS	AC=5;AF=0.132;AN=38;BaseQRankSum=1.59;DP=163;ExcessHet=0.0454;FS=10.183;InbreedingCoeff=0.0200;MLEAC=7;MLEAF=0.184;MQ=60.00;MQRankSum=0.00;QD=6.04;ReadPosRankSum=-9.670e-01;SOR=3.279	GT:AD:DP:GQ:PGT:PID:PL:PS	0/0:1,0:1:3:.:.:0,3,36	0/0:5,0:5:15:.:.:0,15,218	./.:6,0:6:0:.:.:0,0,178	./.:6,0:6:0:.:.:0,0,94	0|1:31,4:35:75:0|1:544_G_A:75,0,1290:544	0/0:3,0:3:9:.:.:0,9,66	./.	0/0:2,0:2:6:.:.:0,6,90	./.	0/0:4,0:4:12:.:.:0,12,99	0/0:5,0:5:15:.:.:0,15,168	./.:5,0:5:0:.:.:0,0,94	./.	0/0:1,0:1:3:.:.:0,3,45	./.:1,0:1:0:.:.:0,0,0	0/0:4,0:4:12:.:.:0,12,91	0/0:4,0:4:12:.:.:0,12,99	./.:4,0:4:0:.:.:0,0,49	0|1:1,2:3:36:0|1:544_G_A:81,0,36:544	0/0:1,0:1:3:.:.:0,3,16	1|1:0,1:1:3:1|1:544_G_A:45,3,0:544	./.:7,0:7:0:.:.:0,0,144	./.	0|0:13,0:13:39:0|1:544_G_A:0,39,585:544	0/0:8,0:8:24:.:.:0,24,278	./.:3,0:3:0:.:.:0,0,5	0/0:5,0:5:15:.:.:0,15,144	0/0:7,0:7:21:.:.:0,21,185	./.:3,0:3:0:.:.:0,0,5	0/0:7,0:7:21:.:.:0,21,193	./.:3,0:3:0:.:.:0,0,5	0|1:7,3:10:99:0|1:544_G_A:105,0,285:544	./.:6,0:6:0:.:.:0,0,123	./.
Unigene14625_All	578	.	T	C	265.95	PASS	AC=5;AF=0.132;AN=38;BaseQRankSum=0.689;DP=153;ExcessHet=0.0506;FS=10.412;InbreedingCoeff=0.0194;MLEAC=7;MLEAF=0.184;MQ=60.00;MQRankSum=0.00;QD=6.49;ReadPosRankSum=-1.303e+00;SOR=3.199	GT:AD:DP:GQ:PGT:PID:PL:PS	0/0:1,0:1:3:.:.:0,3,36	0/0:4,0:4:9:.:.:0,9,135	./.:5,0:5:0:.:.:0,0,137	./.:6,0:6:0:.:.:0,0,20	0|1:25,3:28:51:0|1:544_G_A:51,0,1041:544	0/0:3,0:3:9:.:.:0,9,66	./.	0/0:3,0:3:9:.:.:0,9,94	./.	0/0:4,0:4:12:.:.:0,12,99	0/0:6,0:6:18:.:.:0,18,172	./.:4,0:4:0:.:.:0,0,90	./.	0/0:1,0:1:3:.:.:0,3,45	./.:1,0:1:0:.:.:0,0,0	0/0:4,0:4:12:.:.:0,12,91	0/0:3,0:3:9:.:.:0,9,94	./.:4,0:4:0:.:.:0,0,49	0|1:1,2:3:36:0|1:544_G_A:81,0,36:544	0/0:1,0:1:3:.:.:0,3,16	1|1:0,1:1:3:1|1:544_G_A:45,3,0:544	./.:6,0:6:0:.:.:0,0,139	./.	0|0:14,0:14:42:0|1:544_G_A:0,42,630:544	0/0:8,0:8:24:.:.:0,24,210	./.:3,0:3:0:.:.:0,0,5	0/0:5,0:5:15:.:.:0,15,144	0/0:7,0:7:21:.:.:0,21,185	./.:3,0:3:0:.:.:0,0,5	0/0:7,0:7:21:.:.:0,21,193	./.:3,0:3:0:.:.:0,0,5	0|1:7,3:10:99:0|1:544_G_A:105,0,285:544	./.:5,0:5:0:.:.:0,0,78	./.
Unigene64313_All	155	.	T	C	65.93	PASS	AC=2;AF=0.500;AN=4;DP=3;ExcessHet=0.0000;FS=0.000;MLEAC=8;MLEAF=1.00;MQ=60.00;QD=32.96;SOR=0.693	GT:AD:DP:GQ:PL	./.	0/0:1,0:1:3:0,3,32	./.	1/1:0,2:2:6:49,6,0	./.	./.	./.	./.	./.	./.	./.	./.	./.	./.	./.	./.	./.	./.	./.	./.	./.	./.	./.	./.	./.	./.	./.	./.	./.	./.	./.	./.	./.	./.
Unigene3577_All	609	.	C	T	14076.4	PASS	AC=37;AF=0.544;AN=68;BaseQRankSum=-1.124e+00;DP=907;ExcessHet=0.0025;FS=0.000;InbreedingCoeff=0.4647;MLEAC=37;MLEAF=0.544;MQ=60.00;MQRankSum=0.00;QD=26.21;ReadPosRankSum=0.105;SOR=0.726	GT:AD:DP:GQ:PL	0/0:24,0:24:63:0,63,945	0/0:62,0:62:99:0,120,1800	0/0:22,0:22:60:0,60,900	0/0:51,0:51:99:0,99,1687	0/0:60,0:60:99:0,105,1800	1/1:0,79:79:99:2490,237,0	1/1:0,5:5:15:184,15,0	1/1:0,20:20:60:655,60,0	1/1:0,31:31:93:1112,93,0	1/1:0,14:14:42:546,42,0	1/1:0,21:21:63:820,63,0	1/1:0,14:14:42:426,42,0	0/0:16,0:16:45:0,45,675	0/1:10,7:17:99:223,0,362	0/0:32,0:32:90:0,90,1350	0/0:17,0:17:51:0,51,585	0/0:18,0:18:54:0,54,597	0/1:19,19:38:99:569,0,648	1/1:0,11:11:33:452,33,0	0/1:3,7:10:99:163,0,104	0/1:9,6:15:99:183,0,318	0/0:25,0:25:75:0,75,831	1/1:0,17:17:51:680,51,0	1/1:0,20:20:60:724,60,0	0/0:38,0:38:99:0,99,1485	1/1:0,18:18:54:605,54,0	1/1:0,39:39:99:1250,117,0	0/1:11,8:19:99:186,0,401	0/1:23,19:42:99:511,0,743	0/1:16,7:23:99:204,0,487	0/1:7,6:13:99:115,0,195	0/1:14,14:28:99:502,0,462	1/1:0,19:19:57:672,57,0	1/1:0,24:24:72:794,72,0
Unigene3577_All	1253	.	A	C	11767.6	PASS	AC=37;AF=0.578;AN=64;BaseQRankSum=1.21;DP=771;ExcessHet=0.0077;FS=1.554;InbreedingCoeff=0.4165;MLEAC=39;MLEAF=0.609;MQ=60.00;MQRankSum=0.00;QD=24.88;ReadPosRankSum=0.076;SOR=0.970	GT:AD:DP:GQ:PL	./.	./.:7,0:7:0:0,0,0	0/0:6,0:6:15:0,15,225	0/0:54,0:54:99:0,120,1696	0/0:88,0:88:99:0,120,1800	1/1:0,27:27:81:822,81,0	1/1:0,5:5:15:144,15,0	1/1:0,11:11:33:412,33,0	1/1:0,23:23:69:749,69,0	1/1:0,20:20:60:695,60,0	1/1:0,22:22:66:729,66,0	1/1:0,7:7:21:273,21,0	0/0:12,0:12:30:0,30,450	0/1:13,18:31:99:432,0,369	0/0:35,0:35:93:0,93,1395	0/0:21,0:21:60:0,60,900	0/0:15,0:15:36:0,36,540	0/1:23,13:36:99:314,0,601	1/1:0,8:8:24:278,24,0	0/1:3,13:16:30:414,0,30	0/1:8,8:16:99:230,0,150	0/0:23,0:23:69:0,69,661	1/1:0,29:29:87:978,87,0	1/1:0,12:12:36:417,36,0	0/0:30,0:30:84:0,84,1260	1/1:0,16:16:48:453,48,0	1/1:0,39:39:99:1365,117,0	0/1:12,7:19:99:197,0,265	0/1:11,8:19:99:261,0,315	0/1:13,10:23:99:259,0,338	0/1:11,9:20:99:263,0,257	0/1:10,17:27:99:560,0,286	1/1:0,18:18:54:646,54,0	1/1:0,29:29:87:837,87,0
CL391.Contig1_All	133	.	T	G	1750.59	PASS	AC=21;AF=0.583;AN=36;BaseQRankSum=-8.420e-01;DP=79;ExcessHet=0.0000;FS=3.108;InbreedingCoeff=0.4994;MLEAC=36;MLEAF=1.00;MQ=60.00;MQRankSum=0.00;QD=34.33;ReadPosRankSum=0.00;SOR=0.113	GT:AD:DP:GQ:PL	./.	./.	./.	0/0:5,0:5:15:0,15,114	0/0:1,0:1:3:0,3,27	1/1:0,11:11:33:327,33,0	./.	1/1:0,2:2:6:90,6,0	1/1:0,6:6:18:229,18,0	1/1:0,2:2:6:90,6,0	1/1:0,2:2:6:89,6,0	1/1:0,4:4:12:139,12,0	./.:1,0:1:0:0,0,0	0/0:1,0:1:3:0,3,29	./.:1,0:1:0:0,0,0	./.	0/0:2,0:2:6:0,6,90	./.	0/0:2,0:2:6:0,6,49	./.	./.:2,0:2:0:0,0,0	0/0:2,0:2:3:0,3,45	./.:1,0:1:0:0,0,0	./.:2,0:2:0:0,0,0	0/0:1,0:1:3:0,3,45	./.	./.:2,0:2:0:0,0,16	1/1:0,3:3:9:94,9,0	1/1:0,3:3:9:94,9,0	./.	./.	0/1:2,4:6:72:121,0,72	1/1:0,8:8:24:278,24,0	1/1:0,4:4:12:99,12,0
CL2594.Contig1_All	101	.	G	T	529.4	PASS	AC=10;AF=0.833;AN=12;DP=15;ExcessHet=0.0000;FS=0.000;MLEAC=30;MLEAF=1.00;MQ=60.00;QD=25.72;SOR=1.445	GT:AD:DP:GQ:PL	./.	./.	0/0:1,0:1:3:0,3,39	./.	./.	1/1:0,3:3:9:88,9,0	./.	./.	./.	./.	1/1:0,2:2:6:49,6,0	./.	./.	./.	./.	./.	./.	./.	./.	./.	1/1:0,2:2:6:90,6,0	./.	./.:1,0:1:0:0,0,0	./.:1,0:1:0:0,0,0	./.	./.	./.	./.	1/1:0,3:3:9:99,9,0	1/1:0,2:2:6:90,6,0	./.	./.	./.	./.
Unigene74151_All	860	.	T	A	5401.01	PASS	AC=2;AF=1.00;AN=2;DP=172;ExcessHet=0.0000;FS=0.000;MLEAC=14;MLEAF=1.00;MQ=60.00;QD=33.55;SOR=0.705	GT:AD:DP:GQ:PL	./.	./.	./.	1/1:0,161:161:99:5360,483,0	./.	./.	./.	./.	./.	./.	./.	./.	./.	./.	./.	./.	./.	./.	./.	./.	./.	./.	./.	./.	./.	./.	./.	./.	./.	./.	./.	./.	./.	./.
Unigene74151_All	1197	.	C	T	5652.01	PASS	AC=2;AF=1.00;AN=2;DP=185;ExcessHet=0.0000;FS=0.000;MLEAC=14;MLEAF=1.00;MQ=60.00;QD=31.40;SOR=0.885	GT:AD:DP:GQ:PL	./.	./.	./.	1/1:0,180:180:99:5611,539,0	./.	./.	./.	./.	./.	./.	./.	./.	./.	./.	./.	./.	./.	./.	./.	./.	./.	./.	./.	./.	./.	./.	./.	./.	./.	./.	./.	./.	./.	./.
Unigene74151_All	1765	.	T	C	11418	PASS	AC=2;AF=1.00;AN=2;DP=381;ExcessHet=0.0000;FS=0.000;MLEAC=14;MLEAF=1.00;MQ=60.00;QD=31.03;SOR=1.016	GT:AD:DP:GQ:PL	./.	./.	./.	1/1:0,368:368:99:11377,1102,0	./.	./.	./.	./.	./.	./.	./.	./.	./.	./.	./.	./.	./.	./.	./.	./.	./.	./.	./.	./.	./.	./.	./.	./.	./.	./.	./.	./.	./.	./.
Unigene17684_All	267	.	T	C	2175.94	PASS	AC=28;AF=0.609;AN=46;BaseQRankSum=1.38;DP=180;ExcessHet=0.0000;FS=0.000;InbreedingCoeff=0.5223;MLEAC=37;MLEAF=0.804;MQ=60.00;MQRankSum=0.00;QD=31.08;ReadPosRankSum=1.28;SOR=0.822	GT:AD:DP:GQ:PL	./.	0/0:3,0:3:9:0,9,123	0/0:1,0:1:3:0,3,39	0/0:61,0:61:99:0,120,1800	0/0:21,0:21:57:0,57,855	1/1:0,8:8:24:254,24,0	1/1:0,3:3:9:94,9,0	1/1:0,10:10:30:327,30,0	1/1:0,6:6:18:228,18,0	./.	1/1:0,3:3:9:94,9,0	1/1:0,7:7:21:217,21,0	0/1:4,2:6:31:31,0,121	./.:3,0:3:0:0,0,45	./.	./.	1/1:0,3:3:9:134,9,0	1/1:0,5:5:15:189,15,0	./.:5,0:5:0:0,0,94	1/1:0,2:2:6:49,6,0	0/0:1,0:1:3:0,3,29	0/0:2,0:2:6:0,6,61	./.:1,0:1:0:0,0,0	0/0:5,0:5:15:0,15,196	0/1:2,2:4:37:78,0,37	1/1:0,2:2:6:34,6,0	./.:3,0:3:0:0,0,45	1/1:0,2:2:6:49,6,0	0/0:2,0:2:6:0,6,61	./.:1,0:1:0:0,0,0	./.	./.	1/1:0,7:7:21:233,21,0	1/1:0,2:2:6:90,6,0
Unigene17684_All	276	.	A	T	68.48	PASS	AC=1;AF=0.019;AN=54;BaseQRankSum=-4.310e-01;DP=183;ExcessHet=0.0000;FS=0.000;InbreedingCoeff=0.0475;MLEAC=1;MLEAF=0.019;MQ=60.00;MQRankSum=0.00;QD=22.83;ReadPosRankSum=-9.670e-01;SOR=1.179	GT:AD:DP:GQ:PL	./.	0/1:1,2:3:36:81,0,36	./.:1,0:1:0:0,0,0	0/0:61,0:61:99:0,120,1800	0/0:19,0:19:51:0,51,765	0/0:11,0:11:33:0,33,342	0/0:3,0:3:9:0,9,78	0/0:9,0:9:27:0,27,267	0/0:6,0:6:18:0,18,229	0/0:1,0:1:3:0,3,45	0/0:2,0:2:6:0,6,49	0/0:8,0:8:24:0,24,222	0/0:6,0:6:18:0,18,172	0/0:4,0:4:12:0,12,163	./.	./.	0/0:3,0:3:9:0,9,106	0/0:5,0:5:15:0,15,196	0/0:6,0:6:18:0,18,172	0/0:2,0:2:6:0,6,49	0/0:1,0:1:3:0,3,29	0/0:2,0:2:6:0,6,61	0/0:1,0:1:3:0,3,45	0/0:6,0:6:18:0,18,229	0/0:5,0:5:15:0,15,144	0/0:2,0:2:6:0,6,41	0/0:2,0:2:6:0,6,90	0/0:2,0:2:6:0,6,41	0/0:2,0:2:6:0,6,61	./.	./.	./.	0/0:7,0:7:21:0,21,225	0/0:2,0:2:6:0,6,90
Unigene17684_All	745	.	A	G	3778.51	PASS	AC=30;AF=0.536;AN=56;BaseQRankSum=0.00;DP=257;ExcessHet=0.0003;FS=1.869;InbreedingCoeff=0.4273;MLEAC=37;MLEAF=0.661;MQ=60.00;MQRankSum=0.00;QD=27.58;ReadPosRankSum=-2.310e-01;SOR=0.976	GT:AD:DP:GQ:PL	0/0:1,0:1:3:0,3,40	0/0:1,0:1:3:0,3,45	./.	0/0:61,0:61:99:0,120,1800	0/0:28,0:28:81:0,81,1144	1/1:0,14:14:42:444,42,0	./.	1/1:0,10:10:30:287,30,0	1/1:0,6:6:18:229,18,0	./.	1/1:0,8:8:24:314,24,0	1/1:0,6:6:18:229,18,0	0/0:3,0:3:9:0,9,70	0/0:2,0:2:6:0,6,49	1/1:0,3:3:9:134,9,0	0/1:3,5:8:99:120,0,110	1/1:0,4:4:12:179,12,0	1/1:0,8:8:24:278,24,0	0/1:1,2:3:36:76,0,36	./.	0/0:4,0:4:12:0,12,151	0/0:3,0:3:6:0,6,90	./.	0/0:4,0:4:12:0,12,135	0/1:6,8:14:99:236,0,146	1/1:0,6:6:18:227,18,0	0/1:3,6:9:52:122,0,52	0/1:4,5:9:99:117,0,112	0/0:4,0:4:12:0,12,151	0/1:7,8:15:99:273,0,228	1/1:0,3:3:9:133,9,0	./.:8,0:8:0:0,0,188	1/1:0,5:5:15:144,15,0	1/1:0,6:6:18:188,18,0
Unigene17684_All	866	.	C	T	4160.03	PASS	AC=13;AF=0.217;AN=60;BaseQRankSum=0.00;DP=518;ExcessHet=0.4624;FS=0.861;InbreedingCoeff=0.0524;MLEAC=15;MLEAF=0.250;MQ=60.00;MQRankSum=0.00;QD=13.46;ReadPosRankSum=-6.740e-01;SOR=0.654	GT:AD:DP:GQ:PL	./.	0/0:1,0:1:3:0,3,31	0/0:1,0:1:3:0,3,40	0/1:106,111:217:99:2738,0,2531	0/0:41,0:41:99:0,120,1800	0/0:21,0:21:63:0,63,652	./.	0/0:3,0:3:9:0,9,106	0/0:10,0:10:30:0,30,327	0/0:3,0:3:9:0,9,66	0/0:16,0:16:45:0,45,675	0/0:8,0:8:24:0,24,262	0/1:3,4:7:73:78,0,73	0/1:4,4:8:99:115,0,115	0/0:13,0:13:39:0,39,373	0/1:1,3:4:33:82,0,33	0/0:11,0:11:33:0,33,356	0/0:14,0:14:42:0,42,450	0/1:3,6:9:86:161,0,86	0/0:4,0:4:12:0,12,139	./.:4,0:4:0:0,0,49	0/0:5,0:5:15:0,15,155	./.	1/1:0,7:7:21:313,21,0	0/1:9,4:13:99:100,0,284	0/0:13,0:13:39:0,39,393	0/1:3,4:7:73:117,0,73	0/1:6,4:10:99:109,0,118	1/1:0,7:7:21:218,21,0	0/1:13,7:20:99:173,0,306	0/0:6,0:6:18:0,18,172	0/0:9,0:9:27:0,27,283	0/0:9,0:9:24:0,24,360	0/0:14,0:14:42:0,42,410
Unigene17684_All	1425	.	G	T	2177.09	PASS	AC=2;AF=0.032;AN=62;BaseQRankSum=-7.370e-01;DP=394;ExcessHet=0.0718;FS=1.190;InbreedingCoeff=-0.0610;MLEAC=2;MLEAF=0.032;MQ=60.00;MQRankSum=0.00;QD=12.66;ReadPosRankSum=1.59;SOR=0.590	GT:AD:DP:GQ:PL	./.	0/0:6,0:6:15:0,15,225	0/0:2,0:2:3:0,3,45	0/1:76,83:159:99:2006,0,2092	0/0:21,0:21:60:0,60,724	0/0:19,0:19:51:0,51,765	./.	0/0:10,0:10:30:0,30,271	0/0:18,0:18:54:0,54,509	0/0:4,0:4:12:0,12,139	0/0:13,0:13:39:0,39,369	0/0:6,0:6:18:0,18,148	0/0:4,0:4:12:0,12,179	0/0:5,0:5:15:0,15,127	0/0:6,0:6:18:0,18,160	0/0:6,0:6:18:0,18,200	0/0:6,0:6:18:0,18,188	0/0:10,0:10:30:0,30,271	0/0:6,0:6:18:0,18,229	0/0:2,0:2:6:0,6,49	0/0:1,0:1:3:0,3,29	0/0:2,0:2:6:0,6,61	0/0:3,0:3:9:0,9,94	0/0:9,0:9:27:0,27,283	0/0:14,0:14:42:0,42,402	0/0:5,0:5:15:0,15,135	0/0:7,0:7:21:0,21,225	0/0:5,0:5:15:0,15,128	0/0:6,0:6:18:0,18,172	0/1:6,7:13:99:194,0,189	./.	0/0:5,0:5:15:0,15,128	0/0:5,0:5:15:0,15,115	0/0:9,0:9:27:0,27,307
Unigene48980_All	277	.	G	A	62.16	PASS	AC=2;AF=0.500;AN=4;DP=2;ExcessHet=0.0000;FS=0.000;MLEAC=7;MLEAF=1.00;MQ=60.00;QD=27.79;SOR=1.609	GT:AD:DP:GQ:PGT:PID:PL:PS	./.	./.	./.	./.	./.	./.	./.	./.	./.	./.	./.	./.	./.	./.	./.	./.	1|1:0,1:1:3:1|1:277_G_A:45,3,0:277	./.	./.	./.	./.	0/0:1,0:1:3:.:.:0,3,45	./.	./.	./.	./.	./.	./.	./.	./.	./.	./.	./.	./.
Unigene48980_All	285	.	A	G	65.53	PASS	AC=2;AF=1.00;AN=2;DP=2;ExcessHet=0.0000;FS=0.000;MLEAC=8;MLEAF=1.00;MQ=60.00;QD=29.36;SOR=1.609	GT:AD:DP:GQ:PGT:PID:PL:PS	./.	./.	./.	./.	./.	./.	./.	./.	./.	./.	./.	./.	./.	./.	./.	./.	1|1:0,1:1:3:1|1:277_G_A:45,3,0:277	./.	./.	./.	./.	./.:1,0:1:0:.:.:0,0,0	./.	./.	./.	./.	./.	./.	./.	./.	./.	./.	./.	./.
Unigene11037_All	389	.	A	G	7630.34	PASS	AC=5;AF=0.078;AN=64;BaseQRankSum=-5.830e-01;DP=845;ExcessHet=0.0159;FS=1.431;InbreedingCoeff=0.2610;MLEAC=5;MLEAF=0.078;MQ=60.00;MQRankSum=0.00;QD=29.81;ReadPosRankSum=-7.120e-01;SOR=0.549	GT:AD:DP:GQ:PL	0/0:5,0:5:12:0,12,180	0/0:22,0:22:42:0,42,630	./.:4,0:4:0:0,0,81	1/1:0,174:174:99:6161,521,0	0/0:37,0:37:99:0,101,1351	0/0:33,0:33:99:0,99,1114	0/0:5,0:5:15:0,15,144	0/0:24,0:24:57:0,57,855	0/0:27,0:27:36:0,36,922	0/0:19,0:19:51:0,51,765	0/0:31,0:31:81:0,81,1215	0/0:23,0:23:61:0,61,945	0/0:17,0:17:42:0,42,630	0/0:28,0:28:39:0,39,948	0/0:17,0:17:45:0,45,675	0/1:7,19:26:99:612,0,194	0/0:28,0:28:71:0,71,981	0/1:16,15:31:99:482,0,583	0/0:19,0:19:45:0,45,675	0/0:8,0:8:21:0,21,315	0/0:21,0:21:60:0,60,804	0/0:28,0:28:35:0,35,994	0/0:17,0:17:48:0,48,720	0/0:12,0:12:33:0,33,495	0/0:28,0:28:81:0,81,1215	0/0:17,0:17:36:0,36,540	0/0:22,0:22:60:0,60,900	0/0:9,0:9:21:0,21,315	0/0:14,0:14:39:0,39,585	0/0:25,0:25:63:0,63,945	./.:17,0:17:0:0,0,490	0/1:13,12:25:99:422,0,427	0/0:10,0:10:27:0,27,405	0/0:17,0:17:42:0,42,630
Unigene45450_All	271	.	A	G	54.71	PASS	AC=1;AF=0.167;AN=6;BaseQRankSum=-4.930e-01;DP=13;ExcessHet=0.0000;FS=0.000;MLEAC=6;MLEAF=1.00;MQ=60.00;MQRankSum=0.00;QD=5.47;ReadPosRankSum=0.493;SOR=0.368	GT:AD:DP:GQ:PL	./.	./.	./.	0/1:8,2:10:40:40,0,205	./.	./.	./.	./.	./.	./.	./.	./.	./.	./.	./.	./.	./.	./.	./.	./.	./.:1,0:1:0:0,0,0	./.	./.	0/0:1,0:1:3:0,3,45	./.	./.	./.	./.	./.	./.	./.	0/0:1,0:1:3:0,3,45	./.	./.
Unigene45450_All	606	.	C	G	457.02	PASS	AC=2;AF=0.500;AN=4;DP=19;ExcessHet=0.0000;FS=0.000;MLEAC=12;MLEAF=1.00;MQ=60.00;QD=27.13;SOR=0.836	GT:AD:DP:GQ:PL	0/0:1,0:1:3:0,3,42	./.	./.	1/1:0,13:13:39:423,39,0	./.:2,0:2:0:0,0,4	./.	./.	./.	./.	./.	./.	./.	./.:1,0:1:0:0,0,0	./.	./.	./.	./.	./.	./.	./.	./.	./.	./.	./.	./.	./.	./.	./.	./.	./.	./.	./.	./.	./.
Unigene45450_All	1242	.	T	C	156.77	PASS	AC=2;AF=0.500;AN=4;DP=13;ExcessHet=0.0000;FS=0.000;MLEAC=10;MLEAF=1.00;MQ=60.00;QD=31.35;SOR=1.022	GT:AD:DP:GQ:PL	./.	./.:1,0:1:0:0,0,0	./.	0/0:4,0:4:9:0,9,135	1/1:0,5:5:14:134,14,0	./.	./.	./.	./.	./.	./.	./.	./.	./.	./.	./.	./.	./.:1,0:1:0:0,0,0	./.	./.	./.	./.	./.	./.	./.	./.	./.	./.	./.:1,0:1:0:0,0,0	./.:1,0:1:0:0,0,0	./.	./.	./.	./.
Unigene45450_All	1956	.	T	C	184.11	PASS	AC=6;AF=0.600;AN=10;DP=21;ExcessHet=0.0000;FS=0.000;MLEAC=16;MLEAF=1.00;MQ=60.00;QD=30.68;SOR=0.693	GT:AD:DP:GQ:PL	./.	./.	./.	0/0:10,0:10:30:0,30,360	0/0:5,0:5:15:0,15,178	./.	./.	./.	./.	./.	./.	./.	./.	./.	./.	./.	./.	1/1:0,2:2:6:49,6,0	./.	./.	./.	./.	./.	./.	./.	./.	./.	./.	1/1:0,2:2:6:49,6,0	./.	./.	./.	1/1:0,2:2:6:49,6,0	./.
Unigene45450_All	2088	.	G	A	121.76	PASS	AC=1;AF=0.250;AN=4;BaseQRankSum=-1.282e+00;DP=19;ExcessHet=0.0000;FS=0.000;MLEAC=6;MLEAF=1.00;MQ=60.00;MQRankSum=0.00;QD=20.29;ReadPosRankSum=-1.282e+00;SOR=1.609	GT:AD:DP:GQ:PL	./.	./.	./.	./.:12,0:12:0:0,0,315	0/1:2,4:6:61:105,0,61	./.	0/0:1,0:1:3:0,3,29	./.	./.	./.	./.	./.	./.	./.	./.	./.	./.	./.	./.	./.	./.	./.	./.	./.	./.	./.	./.	./.	./.	./.	./.	./.	./.	./.
Unigene45450_All	2397	.	C	G	57.26	PASS	AC=2;AF=0.333;AN=6;DP=23;ExcessHet=0.0000;FS=0.000;MLEAC=6;MLEAF=1.00;MQ=60.00;QD=28.63;SOR=0.693	GT:AD:DP:GQ:PL	./.	./.	./.	0/0:14,0:14:42:0,42,438	0/0:6,0:6:18:0,18,210	1/1:0,2:2:6:49,6,0	./.:1,0:1:0:0,0,0	./.	./.	./.	./.	./.	./.	./.	./.	./.	./.	./.	./.	./.	./.	./.	./.	./.	./.	./.	./.	./.	./.	./.	./.	./.	./.	./.
Unigene45450_All	2507	.	G	T	40.92	PASS	AC=1;AF=0.125;AN=8;BaseQRankSum=-8.420e-01;DP=13;ExcessHet=0.0000;FS=0.000;MLEAC=5;MLEAF=0.625;MQ=60.00;MQRankSum=0.00;QD=6.82;ReadPosRankSum=0.00;SOR=0.693	GT:AD:DP:GQ:PL	./.	./.	./.	0/1:4,2:6:31:31,0,108	0/0:3,0:3:9:0,9,124	./.	./.	./.	./.	./.	./.	./.	./.	./.	./.	0/0:2,0:2:6:0,6,49	./.	./.	./.	./.	./.	./.	./.	./.	./.	./.	0/0:1,0:1:3:0,3,45	./.	./.	./.	./.	./.	./.	./.
Unigene16872_All	315	.	G	A,*	5454.54	PASS	AC=34,1;AF=0.548,0.016;AN=62;BaseQRankSum=-4.440e-01;DP=392;ExcessHet=0.0064;FS=5.665;InbreedingCoeff=0.3803;MLEAC=36,1;MLEAF=0.581,0.016;MQ=60.00;MQRankSum=0.00;QD=24.57;ReadPosRankSum=-6.740e-01;SOR=0.397	GT:AD:DP:GQ:PGT:PID:PL:PS	0/0:5,0,0:5:15:.:.:0,15,211,15,211,211	0/0:11,0,0:11:33:.:.:0,33,438,33,438,438	0/0:6,0,0:6:18:.:.:0,18,222,18,222,222	0/0:33,0,0:33:99:.:.:0,99,1041,99,1041,1041	0/0:48,0,0:48:99:.:.:0,108,1800,108,1800,1800	1/1:0,19,0:19:57:.:.:588,57,0,588,57,588	./.	1/1:0,6,0:6:18:.:.:188,18,0,205,24,274	1/1:0,10,0:10:30:.:.:327,30,0,343,30,389	1/1:0,10,0:10:30:.:.:335,30,0,335,30,335	1/1:0,15,0:15:45:.:.:549,45,0,569,48,635	1/1:0,11,0:11:33:.:.:412,33,0,412,33,412	0/1:5,1,0:6:27:.:.:27,0,206,42,209,251	0/1:9,7,0:16:99:.:.:185,0,269,212,290,502	0/1:9,4,0:13:99:.:.:100,0,284,127,296,423	0/1:5,4,0:9:99:.:.:112,0,117,127,129,256	0/0:9,0,0:9:27:.:.:0,27,267,27,267,267	0/1:8,5,0:13:99:.:.:145,0,279,169,294,463	1/1:0,3,0:3:9:.:.:94,9,0,94,9,94	0/0:4,0,0:4:12:.:.:0,12,139,12,139,139	1/1:0,9,0:9:27:.:.:347,27,0,347,27,347	0|1:1,5,0:6:27:0|1:315_G_A:135,0,27,138,42,180:315	0/1:6,3,0:9:67:.:.:67,0,201,85,211,296	./.:4,0,0:4:0:.:.:0,0,49,0,49,49	0/1:5,2,0:7:28:.:.:28,0,143,43,149,192	0/0:5,0,0:5:15:.:.:0,15,128,15,128,128	0/0:15,0,0:15:45:.:.:0,45,431,45,431,431	1/1:0,7,0:7:21:.:.:233,21,0,233,21,233	0/1:6,11,0:17:99:.:.:281,0,137,299,170,470	1/1:0,9,0:9:27:.:.:283,27,0,283,27,283	./.:15,0,0:15:0:.:.:0,0,325,0,325,325	1/2:0,13,4:17:89:.:.:550,128,89,441,0,536	1/1:0,13,0:13:39:.:.:421,39,0,421,39,421	1/1:0,3,0:3:9:.:.:134,9,0,134,9,134
Unigene16872_All	370	.	G	T	604.63	PASS	AC=1;AF=0.017;AN=58;BaseQRankSum=-1.542e+00;DP=387;ExcessHet=0.0000;FS=2.531;InbreedingCoeff=-0.0562;MLEAC=1;MLEAF=0.017;MQ=60.00;MQRankSum=0.00;QD=12.86;ReadPosRankSum=0.213;SOR=0.399	GT:AD:DP:GQ:PL	0/0:5,0:5:15:0,15,210	0/0:12,0:12:36:0,36,327	0/0:5,0:5:12:0,12,180	0/0:49,0:49:99:0,105,1734	0/1:25,22:47:99:619,0,852	0/0:11,0:11:33:0,33,370	./.	./.:8,0:8:0:0,0,188	./.:9,0:9:0:0,0,225	./.:12,0:12:0:0,0,278	0/0:15,0:15:39:0,39,585	0/0:10,0:10:30:0,30,379	0/0:5,0:5:12:0,12,180	0/0:16,0:16:48:0,48,508	0/0:8,0:8:24:0,24,262	0/0:5,0:5:15:0,15,168	0/0:12,0:12:30:0,30,450	0/0:14,0:14:42:0,42,539	0/0:4,0:4:12:0,12,139	0/0:4,0:4:12:0,12,179	0/0:17,0:17:51:0,51,585	0/0:4,0:4:12:0,12,147	0/0:7,0:7:21:0,21,241	0/0:7,0:7:21:0,21,205	0/0:5,0:5:15:0,15,196	0/0:7,0:7:21:0,21,177	0/0:17,0:17:51:0,51,552	0/0:5,0:5:15:0,15,184	0/0:14,0:14:42:0,42,491	0/0:10,0:10:30:0,30,352	0/0:12,0:12:33:0,33,495	./.:13,0:13:0:0,0,223	0/0:13,0:13:36:0,36,540	0/0:4,0:4:12:0,12,163
Unigene16872_All	891	.	G	A	408.88	PASS	AC=3;AF=0.045;AN=66;BaseQRankSum=-1.383e+00;DP=613;ExcessHet=0.1989;FS=4.043;InbreedingCoeff=-0.0556;MLEAC=3;MLEAF=0.045;MQ=60.00;MQRankSum=0.00;QD=16.36;ReadPosRankSum=0.361;SOR=1.739	GT:AD:DP:GQ:PL	0/1:3,7:10:59:202,0,59	0/1:4,7:11:99:172,0,136	0/1:2,2:4:67:67,0,78	0/0:49,0:49:99:0,100,1650	0/0:59,0:59:99:0,104,1800	0/0:29,0:29:48:0,48,906	0/0:7,0:7:21:0,21,217	0/0:22,0:22:60:0,60,648	0/0:17,0:17:45:0,45,675	./.:15,0:15:0:0,0,332	0/0:23,0:23:69:0,69,733	0/0:25,0:25:72:0,72,1080	0/0:10,0:10:30:0,30,352	0/0:26,0:26:72:0,72,964	0/0:21,0:21:60:0,60,675	0/0:19,0:19:54:0,54,810	0/0:19,0:19:54:0,54,810	0/0:28,0:28:81:0,81,929	0/0:15,0:15:42:0,42,630	0/0:9,0:9:27:0,27,307	0/0:15,0:15:42:0,42,630	0/0:8,0:8:24:0,24,205	0/0:13,0:13:39:0,39,446	0/0:12,0:12:36:0,36,369	0/0:23,0:23:63:0,63,945	0/0:23,0:23:66:0,66,733	0/0:10,0:10:30:0,30,327	0/0:9,0:9:27:0,27,335	0/0:19,0:19:54:0,54,810	0/0:12,0:12:33:0,33,495	0/0:8,0:8:24:0,24,318	0/0:20,0:20:57:0,57,855	0/0:17,0:17:48:0,48,720	0/0:5,0:5:12:0,12,180
Unigene16872_All	1307	.	G	A	1272.86	PASS	AC=3;AF=0.044;AN=68;BaseQRankSum=0.234;DP=752;ExcessHet=0.1989;FS=3.308;InbreedingCoeff=-0.0574;MLEAC=3;MLEAF=0.044;MQ=60.00;MQRankSum=0.00;QD=17.93;ReadPosRankSum=-1.323e+00;SOR=1.168	GT:AD:DP:GQ:PL	0/0:1,0:1:3:0,3,44	0/0:7,0:7:21:0,21,263	0/0:1,0:1:3:0,3,39	0/0:51,0:51:99:0,106,1449	0/0:59,0:59:69:0,69,2241	0/0:16,0:16:48:0,48,570	0/0:13,0:13:36:0,36,540	0/0:26,0:26:72:0,72,924	0/0:33,0:33:99:0,99,1285	0/0:16,0:16:42:0,42,630	0/0:32,0:32:87:0,87,1305	0/0:19,0:19:57:0,57,742	0/0:11,0:11:33:0,33,412	0/0:15,0:15:45:0,45,495	0/0:23,0:23:60:0,60,794	0/0:20,0:20:48:0,48,720	0/0:11,0:11:33:0,33,344	0/1:11,12:23:99:388,0,303	0/0:21,0:21:18:0,18,642	0/0:21,0:21:57:0,57,855	0/0:23,0:23:63:0,63,721	0/0:16,0:16:48:0,48,448	0/0:32,0:32:90:0,90,1350	0/0:16,0:16:45:0,45,675	0/0:28,0:28:81:0,81,1215	0/1:10,19:29:99:563,0,320	0/0:27,0:27:81:0,81,824	0/0:27,0:27:81:0,81,888	0/0:19,0:19:57:0,57,682	0/0:20,0:20:60:0,60,735	0/1:8,11:19:99:354,0,229	0/0:34,0:34:99:0,99,1230	0/0:22,0:22:57:0,57,855	0/0:15,0:15:45:0,45,563
Unigene16872_All	1623	.	C	T	584.51	PASS	AC=1;AF=0.015;AN=66;BaseQRankSum=0.918;DP=570;ExcessHet=0.0000;FS=5.253;InbreedingCoeff=-0.0199;MLEAC=1;MLEAF=0.015;MQ=60.00;MQRankSum=0.00;QD=16.24;ReadPosRankSum=-1.021e+00;SOR=1.714	GT:AD:DP:GQ:PL	./.	0/0:4,0:4:12:0,12,133	0/0:2,0:2:6:0,6,88	0/0:51,0:51:99:0,106,1449	0/1:16,20:36:99:600,0,401	0/0:18,0:18:51:0,51,765	0/0:7,0:7:18:0,18,270	0/0:11,0:11:33:0,33,372	0/0:28,0:28:81:0,81,941	0/0:28,0:28:78:0,78,1170	0/0:28,0:28:81:0,81,1215	0/0:20,0:20:31:0,31,662	0/0:11,0:11:33:0,33,300	0/0:18,0:18:45:0,45,675	0/0:9,0:9:27:0,27,274	0/0:15,0:15:42:0,42,630	0/0:21,0:21:60:0,60,656	0/0:14,0:14:42:0,42,410	0/0:12,0:12:36:0,36,377	0/0:10,0:10:27:0,27,405	0/0:12,0:12:33:0,33,495	0/0:12,0:12:36:0,36,321	0/0:12,0:12:33:0,33,495	0/0:12,0:12:36:0,36,417	0/0:19,0:19:57:0,57,570	0/0:22,0:22:60:0,60,900	0/0:22,0:22:60:0,60,782	0/0:21,0:21:60:0,60,632	0/0:17,0:17:51:0,51,480	0/0:11,0:11:30:0,30,450	0/0:13,0:13:36:0,36,540	0/0:23,0:23:63:0,63,816	0/0:20,0:20:45:0,45,675	0/0:10,0:10:24:0,24,360
CL3199.Contig1_All	211	.	T	A	29076.6	PASS	AC=63;AF=0.926;AN=68;BaseQRankSum=-1.350e+00;DP=897;ExcessHet=0.0150;FS=9.039;InbreedingCoeff=0.2811;MLEAC=64;MLEAF=0.941;MQ=60.00;MQRankSum=0.00;QD=33.85;ReadPosRankSum=-5.240e-01;SOR=0.195	GT:AD:DP:GQ:PGT:PID:PL:PS	0|1:4,2:6:72:0|1:211_T_A:72,0,162:211	0|1:2,3:5:75:0|1:211_T_A:120,0,75:211	0/0:2,0:2:6:.:.:0,6,90	1|1:0,37:37:99:1|1:211_T_A:1651,111,0:211	0|1:107,121:228:99:0|1:211_T_A:4673,0,4089:211	1/1:0,32:32:96:.:.:1053,96,0	1/1:0,7:7:21:.:.:273,21,0	1/1:0,13:13:39:.:.:482,39,0	1/1:0,20:20:60:.:.:719,60,0	1/1:0,21:21:63:.:.:664,63,0	1/1:0,35:35:99:.:.:1126,105,0	1/1:0,13:13:39:.:.:461,39,0	1|1:0,13:13:39:1|1:211_T_A:584,39,0:211	1|1:0,13:13:39:1|1:211_T_A:584,39,0:211	1|1:0,39:39:99:1|1:211_T_A:1724,117,0:211	1/1:0,15:15:45:.:.:500,45,0	1/1:0,15:15:45:.:.:591,45,0	1|1:0,29:29:87:1|1:211_T_A:1161,87,0:211	1|1:0,29:29:87:1|1:211_T_A:1202,87,0:211	1/1:0,10:10:30:.:.:450,30,0	1|1:0,30:30:90:1|1:211_T_A:1191,90,0:211	1|1:0,21:21:63:1|1:211_T_A:923,63,0:211	1/1:0,22:22:66:.:.:785,66,0	1|1:0,19:19:57:1|1:211_T_A:724,57,0:211	1/1:0,31:31:93:.:.:943,93,0	1/1:0,18:18:54:.:.:686,54,0	1|1:0,28:28:84:1|1:211_T_A:1056,84,0:211	1|1:0,16:16:48:1|1:211_T_A:669,48,0:211	1|1:0,8:8:24:1|1:211_T_A:319,24,0:211	1/1:0,16:16:48:.:.:516,48,0	1|1:0,10:10:30:1|1:211_T_A:450,30,0:211	1/1:0,22:22:66:.:.:821,66,0	1/1:0,28:28:84:.:.:1093,84,0	1/1:0,10:10:30:.:.:388,30,0
CL3199.Contig1_All	213	.	C	T	2012.14	PASS	AC=8;AF=0.121;AN=66;BaseQRankSum=1.24;DP=877;ExcessHet=2.0150;FS=4.832;InbreedingCoeff=-0.1474;MLEAC=8;MLEAF=0.121;MQ=60.00;MQRankSum=0.00;QD=13.07;ReadPosRankSum=0.652;SOR=1.075	GT:AD:DP:GQ:PGT:PID:PL:PS	0/0:6,0:6:18:.:.:0,18,259	0/0:5,0:5:15:.:.:0,15,198	0/0:3,0:3:9:.:.:0,9,129	0|1:28,9:37:99:0|1:211_T_A:210,0,725:211	0/0:224,0:224:99:.:.:0,120,1800	0/0:32,0:32:84:.:.:0,84,1260	0/0:7,0:7:21:.:.:0,21,201	0/0:16,0:16:45:.:.:0,45,675	0/0:23,0:23:60:.:.:0,60,900	0/0:22,0:22:21:.:.:0,21,611	0/0:35,0:35:99:.:.:0,102,1530	0/0:16,0:16:48:.:.:0,48,568	./.:17,0:17:0:.:.:0,0,297	0|1:5,9:14:99:0|1:211_T_A:265,0,141:211	0|1:28,11:39:99:0|1:211_T_A:378,0,1122:211	0/0:16,0:16:45:.:.:0,45,675	0/0:15,0:15:39:.:.:0,39,585	0/0:29,0:29:81:.:.:0,81,1215	0/0:28,0:28:78:.:.:0,78,1170	0/1:3,7:10:99:.:.:285,0,105	0/0:30,0:30:74:.:.:0,74,1041	0/0:19,0:19:54:.:.:0,54,810	0/0:22,0:22:63:.:.:0,63,945	0|1:8,11:19:99:0|1:211_T_A:307,0,181:211	0/0:30,0:30:81:.:.:0,81,1215	0/0:19,0:19:12:.:.:0,12,641	0/0:26,0:26:63:.:.:0,63,945	0|1:5,11:16:99:0|1:211_T_A:314,0,136:211	0|1:4,4:8:99:0|1:211_T_A:155,0,115:211	0/0:14,0:14:42:.:.:0,42,410	0|1:7,4:11:99:0|1:211_T_A:147,0,262:211	0/0:24,0:24:69:.:.:0,69,1035	0/0:30,0:30:84:.:.:0,84,1260	0/0:15,0:15:33:.:.:0,33,495
CL3199.Contig1_All	219	.	T	C	11002.8	PASS	AC=15;AF=0.221;AN=68;BaseQRankSum=-5.330e-01;DP=876;ExcessHet=0.8036;FS=1.863;InbreedingCoeff=0.0504;MLEAC=15;MLEAF=0.221;MQ=60.00;MQRankSum=0.00;QD=23.12;ReadPosRankSum=0.109;SOR=0.559	GT:AD:DP:GQ:PGT:PID:PL:PS	0|1:4,3:7:99:0|1:211_T_A:105,0,159:211	0|1:2,3:5:75:0|1:211_T_A:120,0,75:211	0/0:3,0:3:6:.:.:0,6,90	1|1:0,35:35:99:1|1:211_T_A:1564,105,0:211	0|1:108,118:226:99:0|1:211_T_A:4591,0,4131:211	0/0:32,0:32:63:.:.:0,63,945	0/0:7,0:7:21:.:.:0,21,201	0/0:16,0:16:39:.:.:0,39,585	0/0:21,0:21:60:.:.:0,60,900	0/0:20,0:20:57:.:.:0,57,855	0/0:34,0:34:93:.:.:0,93,1395	0/0:17,0:17:39:.:.:0,39,585	0|1:2,9:11:56:0|1:211_T_A:314,0,56:211	0/0:14,0:14:36:.:.:0,36,540	0|1:11,28:39:99:1|0:211_T_A:1111,0,378:211	0/0:15,0:15:45:.:.:0,45,523	0/0:13,0:13:36:.:.:0,36,540	0|1:13,15:28:99:0|1:211_T_A:426,0,378:211	0|1:8,20:28:99:0|1:211_T_A:615,0,194:211	0/1:7,3:10:99:.:.:105,0,285	0|1:12,16:28:99:0|1:211_T_A:552,0,263:211	1|1:0,21:21:63:1|1:211_T_A:923,63,0:211	0/0:21,0:21:51:.:.:0,51,765	0/0:18,0:18:45:.:.:0,45,675	0/0:30,0:30:78:.:.:0,78,1170	0/0:17,0:17:48:.:.:0,48,720	0|1:14,13:27:99:0|1:211_T_A:374,0,345:211	0/0:18,0:18:42:.:.:0,42,630	0/0:9,0:9:24:.:.:0,24,360	0/0:14,0:14:42:.:.:0,42,410	0|1:4,7:11:99:1|0:211_T_A:262,0,147:211	0/0:24,0:24:69:.:.:0,69,1035	0/0:31,0:31:75:.:.:0,75,1125	0/0:13,0:13:27:.:.:0,27,405
CL3199.Contig1_All	858	.	G	C	3815.99	PASS	AC=8;AF=0.160;AN=50;BaseQRankSum=0.367;DP=924;ExcessHet=2.0150;FS=2.965;InbreedingCoeff=-0.2253;MLEAC=10;MLEAF=0.200;MQ=60.00;MQRankSum=0.00;QD=21.56;ReadPosRankSum=0.229;SOR=0.475	GT:AD:DP:GQ:PL	0/1:1,2:3:33:76,0,33	0/1:10,16:26:99:602,0,351	0/1:1,5:6:27:193,0,27	0/0:71,0:71:99:0,120,1800	0/0:145,0:145:99:0,120,1800	0/0:40,0:40:99:0,114,1563	0/0:6,0:6:18:0,18,253	0/0:21,0:21:63:0,63,700	0/0:23,0:23:24:0,24,684	0/0:27,0:27:78:0,78,1170	0/0:34,0:34:99:0,99,1201	0/0:30,0:30:73:0,73,901	0/1:4,25:29:36:767,0,36	./.:15,0:15:0:0,0,348	0/0:32,0:32:79:0,79,1022	0/0:14,0:14:42:0,42,515	./.:16,0:16:0:0,0,429	0/0:33,0:33:99:0,99,1253	0/1:5,14:19:99:449,0,111	0/0:20,0:20:60:0,60,775	0/1:14,22:36:99:717,0,344	0/1:5,23:28:99:625,0,100	./.:12,0:12:0:0,0,408	./.:11,0:11:0:0,0,299	./.:17,0:17:0:0,0,406	./.:8,0:8:0:0,0,209	0/1:14,16:30:99:419,0,296	0/0:23,0:23:24:0,24,684	./.:22,0:22:0:0,0,509	./.:10,0:10:0:0,0,163	0/0:33,0:33:54:0,54,951	./.:28,0:28:0:0,0,565	0/0:25,0:25:75:0,75,894	0/0:26,0:26:33:0,33,778
CL3199.Contig1_All	1410	.	G	T	2559.19	PASS	AC=1;AF=0.015;AN=68;BaseQRankSum=-1.103e+00;DP=1085;ExcessHet=0.0000;FS=0.000;InbreedingCoeff=-0.0149;MLEAC=1;MLEAF=0.015;MQ=60.00;MQRankSum=0.00;QD=15.80;ReadPosRankSum=-5.700e-02;SOR=0.730	GT:AD:DP:GQ:PL	0/0:21,0:21:60:0,60,722	0/0:42,0:42:99:0,105,1575	0/0:28,0:28:81:0,81,1215	0/0:71,0:71:99:0,120,1800	0/1:86,76:162:99:2575,0,2984	0/0:29,0:29:75:0,75,1125	0/0:16,0:16:45:0,45,675	0/0:28,0:28:72:0,72,1080	0/0:22,0:22:60:0,60,900	0/0:22,0:22:60:0,60,900	0/0:31,0:31:84:0,84,1260	0/0:16,0:16:42:0,42,630	0/0:31,0:31:84:0,84,1260	0/0:19,0:19:51:0,51,765	0/0:28,0:28:81:0,81,933	0/0:20,0:20:60:0,60,691	0/0:33,0:33:90:0,90,1350	0/0:30,0:30:84:0,84,1260	0/0:22,0:22:60:0,60,900	0/0:34,0:34:99:0,99,1485	0/0:27,0:27:72:0,72,1080	0/0:39,0:39:99:0,99,1294	0/0:22,0:22:63:0,63,756	0/0:14,0:14:36:0,36,540	0/0:22,0:22:60:0,60,809	0/0:31,0:31:87:0,87,1305	0/0:25,0:25:72:0,72,1080	0/0:28,0:28:72:0,72,1080	0/0:16,0:16:48:0,48,500	0/0:24,0:24:66:0,66,990	0/0:46,0:46:99:0,114,1710	0/0:20,0:20:60:0,60,747	0/0:31,0:31:93:0,93,1027	0/0:22,0:22:60:0,60,684
CL3199.Contig1_All	1417	.	G	C	15159.4	PASS	AC=41;AF=0.603;AN=68;BaseQRankSum=-3.440e-01;DP=1034;ExcessHet=0.0039;FS=0.000;InbreedingCoeff=0.4467;MLEAC=41;MLEAF=0.603;MQ=60.00;MQRankSum=0.00;QD=26.32;ReadPosRankSum=0.747;SOR=0.642	GT:AD:DP:GQ:PL	0/0:23,0:23:54:0,54,810	0/0:42,0:42:99:0,105,1575	0/0:25,0:25:75:0,75,1083	0/0:71,0:71:99:0,120,1800	0/0:144,0:144:99:0,120,1800	1/1:0,27:27:81:818,81,0	1/1:0,16:16:48:493,48,0	1/1:0,25:25:75:838,75,0	1/1:0,22:22:66:704,66,0	1/1:0,20:20:60:680,60,0	1/1:0,30:30:90:982,90,0	1/1:0,15:15:45:511,45,0	0/1:15,15:30:99:284,0,357	0/1:8,11:19:99:315,0,301	0/0:27,0:27:60:0,60,900	1/1:0,19:19:57:642,57,0	1/1:0,32:32:96:1152,96,0	0/1:12,15:27:99:390,0,360	0/1:13,7:20:99:173,0,426	0/0:29,0:29:72:0,72,1080	0/1:13,13:26:99:384,0,327	0/0:39,0:39:99:0,99,1294	1/1:0,22:22:66:784,66,0	0/1:8,6:14:99:227,0,201	1/1:1,21:22:21:735,21,0	1/1:0,28:28:84:913,84,0	0/1:11,14:25:99:391,0,256	0/1:15,11:26:99:259,0,394	0/1:7,9:16:99:235,0,185	1/1:0,22:22:66:709,66,0	0/0:46,0:46:99:0,114,1710	1/1:0,20:20:60:740,60,0	1/1:0,31:31:93:1011,93,0	1/1:0,22:22:66:744,66,0
CL3199.Contig1_All	1427	.	C	A	2440.81	PASS	AC=8;AF=0.118;AN=68;BaseQRankSum=0.344;DP=951;ExcessHet=0.2008;FS=0.726;InbreedingCoeff=0.1484;MLEAC=8;MLEAF=0.118;MQ=60.00;MQRankSum=0.00;QD=15.45;ReadPosRankSum=0.155;SOR=0.803	GT:AD:DP:GQ:PL	0/0:19,0:19:48:0,48,720	0/0:42,0:42:99:0,105,1575	0/0:25,0:25:75:0,75,1083	0/0:71,0:71:99:0,120,1800	0/0:144,0:144:99:0,120,1800	0/0:23,0:23:60:0,60,900	0/0:14,0:14:39:0,39,585	0/0:22,0:22:60:0,60,900	0/0:20,0:20:51:0,51,765	0/0:19,0:19:48:0,48,720	0/0:27,0:27:66:0,66,990	0/0:12,0:12:33:0,33,495	0/0:26,0:26:54:0,54,810	0/1:9,4:13:99:140,0,269	0/1:17,6:23:99:159,0,444	0/0:19,0:19:39:0,39,585	0/0:29,0:29:72:0,72,1080	0/0:28,0:28:69:0,69,1035	0/0:18,0:18:48:0,48,720	1/1:0,27:27:81:968,81,0	0/0:23,0:23:66:0,66,990	0/0:33,0:33:78:0,78,1170	0/0:22,0:22:54:0,54,810	0/1:4,8:12:99:226,0,113	0/0:18,0:18:45:0,45,675	0/0:22,0:22:57:0,57,855	0/0:21,0:21:48:0,48,720	0/1:10,13:23:99:377,0,264	0/1:9,7:16:99:185,0,228	0/0:20,0:20:15:0,15,569	0/1:29,15:44:99:443,0,998	0/0:19,0:19:42:0,42,630	0/0:27,0:27:72:0,72,1080	0/0:20,0:20:57:0,57,855
Unigene15782_All	333	.	C	G	3265.15	PASS	AC=44;AF=0.815;AN=54;DP=141;ExcessHet=0.0000;FS=0.000;InbreedingCoeff=0.6715;MLEAC=53;MLEAF=0.981;MQ=60.00;QD=31.04;SOR=0.804	GT:AD:DP:GQ:PL	0/0:2,0:2:6:0,6,82	0/0:2,0:2:6:0,6,68	0/0:2,0:2:6:0,6,78	0/0:12,0:12:36:0,36,332	0/0:27,0:27:72:0,72,1080	1/1:0,8:8:24:252,24,0	./.	1/1:0,3:3:9:134,9,0	1/1:0,3:3:9:94,9,0	1/1:0,6:6:18:148,18,0	1/1:0,4:4:12:99,12,0	1/1:0,8:8:24:278,24,0	1/1:0,6:6:18:188,18,0	1/1:0,2:2:6:69,6,0	1/1:0,4:4:12:99,12,0	./.	./.	1/1:0,7:7:21:273,21,0	1/1:0,5:5:15:144,15,0	./.	1/1:0,5:5:15:144,15,0	1/1:0,2:2:6:90,6,0	1/1:0,2:2:6:49,6,0	./.:1,0:1:0:0,0,0	./.	1/1:0,4:4:12:139,12,0	1/1:0,2:2:6:49,6,0	1/1:0,3:3:9:134,9,0	1/1:0,2:2:6:90,6,0	1/1:0,10:10:30:327,30,0	1/1:0,2:2:6:49,6,0	1/1:0,3:3:9:94,9,0	1/1:0,2:2:6:90,6,0	./.:1,0:1:0:0,0,0
Unigene15782_All	689	.	A	C	71.27	PASS	AC=2;AF=0.033;AN=60;DP=138;ExcessHet=0.0000;FS=0.000;InbreedingCoeff=0.2554;MLEAC=1;MLEAF=0.017;MQ=60.00;QD=30.96;SOR=0.693	GT:AD:DP:GQ:PGT:PID:PL:PS	./.	0/0:1,0:1:3:.:.:0,3,40	0/0:1,0:1:3:.:.:0,3,38	0/0:16,0:16:45:.:.:0,45,675	0/0:24,0:24:63:.:.:0,63,945	0/0:5,0:5:15:.:.:0,15,150	./.	0/0:3,0:3:9:.:.:0,9,94	0/0:3,0:3:9:.:.:0,9,94	0/0:2,0:2:6:.:.:0,6,41	0/0:3,0:3:9:.:.:0,9,94	0/0:3,0:3:9:.:.:0,9,78	0/0:9,0:9:27:.:.:0,27,294	0/0:1,0:1:3:.:.:0,3,16	0/0:8,0:8:24:.:.:0,24,238	0/0:1,0:1:3:.:.:0,3,16	0/0:6,0:6:18:.:.:0,18,160	0/0:9,0:9:27:.:.:0,27,294	0/0:2,0:2:6:.:.:0,6,41	0/0:2,0:2:6:.:.:0,6,49	0/0:2,0:2:3:.:.:0,3,45	./.	0/0:3,0:3:9:.:.:0,9,94	0/0:7,0:7:21:.:.:0,21,233	0/0:2,0:2:6:.:.:0,6,90	0/0:2,0:2:6:.:.:0,6,49	1|1:0,2:2:6:1|1:672_GTCCCTC_G:90,6,0:672	0/0:1,0:1:3:.:.:0,3,16	0/0:5,0:5:15:.:.:0,15,184	0/0:3,0:3:9:.:.:0,9,94	0/0:4,0:4:12:.:.:0,12,99	0/0:2,0:2:6:.:.:0,6,49	./.:2,0:2:0:.:.:0,0,0	0/0:4,0:4:12:.:.:0,12,139
Unigene15782_All	691	.	A	G	71.27	PASS	AC=2;AF=0.033;AN=60;DP=138;ExcessHet=0.0000;FS=0.000;InbreedingCoeff=0.2552;MLEAC=1;MLEAF=0.017;MQ=60.00;QD=27.58;SOR=0.693	GT:AD:DP:GQ:PGT:PID:PL:PS	./.	0/0:1,0:1:3:.:.:0,3,40	0/0:1,0:1:3:.:.:0,3,38	0/0:16,0:16:45:.:.:0,45,675	0/0:24,0:24:26:.:.:0,26,678	0/0:5,0:5:15:.:.:0,15,150	./.	0/0:3,0:3:9:.:.:0,9,94	0/0:3,0:3:9:.:.:0,9,94	0/0:2,0:2:6:.:.:0,6,41	0/0:3,0:3:9:.:.:0,9,94	0/0:3,0:3:9:.:.:0,9,78	0/0:9,0:9:27:.:.:0,27,294	0/0:1,0:1:3:.:.:0,3,16	0/0:8,0:8:24:.:.:0,24,238	0/0:1,0:1:3:.:.:0,3,16	0/0:6,0:6:18:.:.:0,18,160	0/0:9,0:9:27:.:.:0,27,294	0/0:2,0:2:6:.:.:0,6,41	0/0:2,0:2:6:.:.:0,6,49	0/0:2,0:2:3:.:.:0,3,45	./.	0/0:3,0:3:9:.:.:0,9,94	0/0:7,0:7:21:.:.:0,21,233	0/0:2,0:2:6:.:.:0,6,90	0/0:2,0:2:6:.:.:0,6,49	1|1:0,2:2:6:1|1:672_GTCCCTC_G:90,6,0:672	0/0:1,0:1:3:.:.:0,3,16	0/0:5,0:5:15:.:.:0,15,184	0/0:3,0:3:9:.:.:0,9,94	0/0:4,0:4:12:.:.:0,12,99	0/0:2,0:2:6:.:.:0,6,49	./.:2,0:2:0:.:.:0,0,0	0/0:4,0:4:12:.:.:0,12,139
Unigene15782_All	699	.	T	G	70.83	PASS	AC=2;AF=0.032;AN=62;DP=140;ExcessHet=0.0000;FS=0.000;InbreedingCoeff=0.2670;MLEAC=1;MLEAF=0.016;MQ=60.00;QD=35.16;SOR=0.693	GT:AD:DP:GQ:PGT:PID:PL:PS	./.	0/0:1,0:1:3:.:.:0,3,40	0/0:1,0:1:3:.:.:0,3,38	0/0:15,0:15:36:.:.:0,36,540	0/0:21,0:21:17:.:.:0,17,587	0/0:5,0:5:15:.:.:0,15,166	./.	0/0:3,0:3:9:.:.:0,9,94	0/0:3,0:3:9:.:.:0,9,94	0/0:2,0:2:6:.:.:0,6,41	0/0:3,0:3:9:.:.:0,9,94	0/0:3,0:3:9:.:.:0,9,78	0/0:9,0:9:27:.:.:0,27,294	0/0:1,0:1:3:.:.:0,3,16	0/0:8,0:8:24:.:.:0,24,238	0/0:1,0:1:3:.:.:0,3,16	0/0:6,0:6:18:.:.:0,18,160	0/0:10,0:10:27:.:.:0,27,405	0/0:4,0:4:12:.:.:0,12,91	0/0:2,0:2:6:.:.:0,6,49	0/0:2,0:2:6:.:.:0,6,90	0/0:1,0:1:3:.:.:0,3,16	0/0:3,0:3:9:.:.:0,9,94	0/0:7,0:7:15:.:.:0,15,225	0/0:3,0:3:9:.:.:0,9,134	0/0:2,0:2:6:.:.:0,6,49	1|1:0,2:2:6:1|1:672_GTCCCTC_G:90,6,0:672	0/0:1,0:1:3:.:.:0,3,16	0/0:5,0:5:15:.:.:0,15,184	0/0:4,0:4:12:.:.:0,12,139	0/0:4,0:4:12:.:.:0,12,99	0/0:3,0:3:9:.:.:0,9,94	./.:2,0:2:0:.:.:0,0,0	0/0:3,0:3:9:.:.:0,9,94
Unigene15782_All	703	.	G	C	71.2	PASS	AC=2;AF=0.033;AN=60;DP=133;ExcessHet=0.0000;FS=0.000;InbreedingCoeff=0.2676;MLEAC=1;MLEAF=0.017;MQ=60.00;QD=26.54;SOR=0.693	GT:AD:DP:GQ:PGT:PID:PL:PS	./.	0/0:1,0:1:3:.:.:0,3,40	0/0:1,0:1:3:.:.:0,3,38	0/0:12,0:12:36:.:.:0,36,371	0/0:21,0:21:63:.:.:0,63,693	0/0:5,0:5:15:.:.:0,15,166	./.	0/0:2,0:2:6:.:.:0,6,49	0/0:3,0:3:9:.:.:0,9,94	0/0:2,0:2:6:.:.:0,6,41	0/0:3,0:3:9:.:.:0,9,94	0/0:3,0:3:9:.:.:0,9,78	0/0:8,0:8:24:.:.:0,24,278	./.	0/0:8,0:8:24:.:.:0,24,238	0/0:1,0:1:3:.:.:0,3,16	0/0:6,0:6:15:.:.:0,15,225	0/0:10,0:10:30:.:.:0,30,327	0/0:4,0:4:12:.:.:0,12,91	0/0:2,0:2:6:.:.:0,6,49	0/0:1,0:1:3:.:.:0,3,16	0/0:1,0:1:3:.:.:0,3,16	0/0:4,0:4:12:.:.:0,12,99	0/0:7,0:7:12:.:.:0,12,180	0/0:2,0:2:6:.:.:0,6,74	0/0:2,0:2:6:.:.:0,6,49	1|1:0,2:2:6:1|1:672_GTCCCTC_G:90,6,0:672	0/0:1,0:1:3:.:.:0,3,16	0/0:5,0:5:15:.:.:0,15,184	0/0:4,0:4:12:.:.:0,12,139	0/0:4,0:4:12:.:.:0,12,99	0/0:3,0:3:9:.:.:0,9,94	./.:2,0:2:0:.:.:0,0,0	0/0:3,0:3:9:.:.:0,9,94
Unigene15782_All	867	.	G	A	1769.59	PASS	AC=26;AF=0.481;AN=54;BaseQRankSum=0.00;DP=153;ExcessHet=0.0000;FS=3.739;InbreedingCoeff=0.4243;MLEAC=31;MLEAF=0.574;MQ=60.00;MQRankSum=0.00;QD=26.41;ReadPosRankSum=0.431;SOR=0.328	GT:AD:DP:GQ:PL	0/0:2,0:2:6:0,6,49	0/0:7,0:7:21:0,21,281	0/0:1,0:1:3:0,3,36	0/0:17,0:17:51:0,51,501	0/0:35,0:35:99:0,102,1530	1/1:0,18:18:54:557,54,0	./.	./.:1,0:1:0:0,0,0	./.	1/1:0,2:2:6:49,6,0	1/1:0,3:3:9:94,9,0	1/1:0,2:2:6:49,6,0	1/1:0,8:8:24:238,24,0	./.	0/0:3,0:3:6:0,6,90	0/0:2,0:2:6:0,6,90	0/0:1,0:1:3:0,3,16	0/1:3,3:6:76:76,0,116	./.	1/1:0,3:3:9:94,9,0	./.:5,0:5:0:0,0,54	0/1:1,2:3:36:81,0,36	./.:1,0:1:0:0,0,0	0/0:4,0:4:12:0,12,151	0/0:3,0:3:9:0,9,78	1/1:0,3:3:9:94,9,0	0/1:2,2:4:37:37,0,70	1/1:0,6:6:18:148,18,0	0/0:1,0:1:3:0,3,16	0/0:1,0:1:3:0,3,45	1/1:0,2:2:6:49,6,0	0/1:1,2:3:36:81,0,36	1/1:0,2:2:6:49,6,0	1/1:0,2:2:6:49,6,0
Unigene15782_All	1393	.	A	G	2013.31	PASS	AC=24;AF=0.500;AN=48;BaseQRankSum=0.00;DP=179;ExcessHet=0.0001;FS=1.410;InbreedingCoeff=0.4347;MLEAC=31;MLEAF=0.646;MQ=60.00;MQRankSum=0.00;QD=28.76;ReadPosRankSum=0.00;SOR=0.976	GT:AD:DP:GQ:PL	./.	0/0:5,0:5:15:0,15,189	0/0:1,0:1:3:0,3,41	0/0:17,0:17:2:0,2,471	0/0:29,0:29:81:0,81,1215	1/1:0,8:8:24:246,24,0	./.	./.	1/1:0,3:3:9:94,9,0	1/1:0,2:2:6:90,6,0	1/1:0,5:5:15:144,15,0	1/1:0,4:4:12:99,12,0	1/1:0,5:5:15:144,15,0	./.:3,0:3:0:0,0,5	0/0:3,0:3:9:0,9,90	0/0:1,0:1:3:0,3,45	0/1:2,5:7:68:157,0,68	0/1:2,3:5:34:79,0,34	1/1:0,6:6:18:188,18,0	./.:1,0:1:0:0,0,0	./.:7,0:7:0:0,0,144	./.:4,0:4:0:0,0,49	1/1:0,2:2:6:90,6,0	0/0:6,0:6:18:0,18,160	0/0:3,0:3:9:0,9,66	./.	0/1:3,3:6:99:116,0,116	0/1:1,4:5:30:118,0,30	0/0:8,0:8:24:0,24,238	0/0:15,0:15:45:0,45,503	1/1:0,4:4:12:139,12,0	./.:1,0:1:0:0,0,0	1/1:0,8:8:24:278,24,0	./.:1,0:1:0:0,0,0
Unigene15782_All	1500	.	T	C	4509.26	PASS	AC=50;AF=0.862;AN=58;DP=166;ExcessHet=0.0000;FS=0.000;InbreedingCoeff=0.6488;MLEAC=57;MLEAF=0.983;MQ=60.00;QD=24.19;SOR=0.791	GT:AD:DP:GQ:PL	0/0:1,0:1:3:0,3,29	0/0:1,0:1:3:0,3,37	./.	0/0:10,0:10:27:0,27,405	0/0:23,0:23:27:0,27,810	1/1:0,10:10:30:332,30,0	./.	./.	1/1:0,8:8:24:318,24,0	1/1:0,4:4:12:139,12,0	./.:1,0:1:0:0,0,0	1/1:0,3:3:9:94,9,0	1/1:0,9:9:27:282,27,0	1/1:0,3:3:9:59,9,0	1/1:0,3:3:9:93,9,0	1/1:0,6:6:18:172,18,0	1/1:0,7:7:21:233,21,0	1/1:0,7:7:21:193,21,0	1/1:0,2:2:6:49,6,0	1/1:0,2:2:6:49,6,0	1/1:0,4:4:12:179,12,0	1/1:0,2:2:6:90,6,0	./.:1,0:1:0:0,0,0	1/1:0,5:5:15:182,15,0	1/1:0,4:4:12:132,12,0	1/1:0,2:2:6:49,6,0	1/1:0,6:6:18:188,18,0	1/1:0,2:2:6:90,6,0	1/1:0,5:5:15:184,15,0	1/1:0,12:12:36:377,36,0	1/1:0,2:2:6:90,6,0	1/1:0,5:5:15:184,15,0	1/1:0,7:7:21:264,21,0	1/1:0,6:6:18:188,18,0
Unigene15782_All	2372	.	T	G	1195.9	PASS	AC=8;AF=0.129;AN=62;BaseQRankSum=0.829;DP=199;ExcessHet=0.0000;FS=4.334;InbreedingCoeff=0.5019;MLEAC=9;MLEAF=0.145;MQ=60.00;MQRankSum=0.00;QD=24.91;ReadPosRankSum=1.40;SOR=0.190	GT:AD:DP:GQ:PL	0/0:1,0:1:3:0,3,45	0/0:4,0:4:12:0,12,173	0/0:1,0:1:3:0,3,45	0/0:16,0:16:48:0,48,563	0/0:15,0:15:45:0,45,563	0/1:3,11:14:74:258,0,74	0/0:1,0:1:3:0,3,16	1/1:0,6:6:18:228,18,0	0/1:2,10:12:13:251,0,13	./.	0/0:15,0:15:45:0,45,575	0/0:5,0:5:15:0,15,155	0/0:6,0:6:18:0,18,160	./.	0/0:3,0:3:9:0,9,78	0/0:5,0:5:15:0,15,127	0/0:3,0:3:9:0,9,106	0/0:8,0:8:24:0,24,286	0/0:7,0:7:21:0,21,257	0/0:3,0:3:9:0,9,118	0/0:8,0:8:24:0,24,302	0/0:2,0:2:6:0,6,33	0/0:2,0:2:6:0,6,61	0/0:11,0:11:33:0,33,332	./.	0/0:5,0:5:15:0,15,115	0/0:5,0:5:15:0,15,176	0/0:3,0:3:9:0,9,94	0/0:3,0:3:9:0,9,134	0/0:10,0:10:27:0,27,405	0/0:3,0:3:9:0,9,78	0/0:5,0:5:15:0,15,184	1/1:0,6:6:18:188,18,0	1/1:0,10:10:30:327,30,0
Unigene15782_All	2420	.	C	A	3094.46	PASS	AC=29;AF=0.537;AN=54;BaseQRankSum=-2.690e-01;DP=198;ExcessHet=0.0000;FS=1.682;InbreedingCoeff=0.7142;MLEAC=35;MLEAF=0.648;MQ=60.00;MQRankSum=0.00;QD=29.47;ReadPosRankSum=-5.250e-01;SOR=0.318	GT:AD:DP:GQ:PL	0/0:1,0:1:3:0,3,43	0/0:2,0:2:6:0,6,79	./.	0/0:14,0:14:42:0,42,468	0/0:15,0:15:45:0,45,572	1/1:0,18:18:54:529,54,0	./.:.:0:0:0,0,0	1/1:0,6:6:18:188,18,0	1/1:0,5:5:15:143,15,0	./.:1,0:1:0:0,0,0	1/1:0,11:11:33:356,33,0	1/1:0,8:8:24:270,24,0	1/1:0,8:8:24:238,24,0	./.	0/0:4,0:4:12:0,12,99	0/0:4,0:4:12:0,12,163	0/0:2,0:2:6:0,6,61	./.:8,0:8:0:0,0,229	1/1:0,9:9:27:282,27,0	1/1:0,3:3:9:134,9,0	0/0:7,0:7:21:0,21,245	0/0:2,0:2:6:0,6,49	1/1:0,2:2:6:49,6,0	0/0:13,0:13:36:0,36,540	./.	1/1:0,3:3:9:94,9,0	0/1:6,5:11:96:96,0,136	./.:4,0:4:0:0,0,49	0/0:6,0:6:18:0,18,229	0/0:7,0:7:21:0,21,245	1/1:0,3:3:9:94,9,0	1/1:0,7:7:21:193,21,0	1/1:0,4:4:12:139,12,0	1/1:0,7:7:21:264,21,0
Unigene15782_All	2517	.	C	T	3452.27	PASS	AC=29;AF=0.468;AN=62;BaseQRankSum=0.00;DP=221;ExcessHet=0.0000;FS=2.333;InbreedingCoeff=0.5363;MLEAC=31;MLEAF=0.500;MQ=60.00;MQRankSum=0.00;QD=29.26;ReadPosRankSum=0.619;SOR=0.438	GT:AD:DP:GQ:PL	0/0:4,0:4:12:0,12,169	0/0:5,0:5:15:0,15,208	0/0:2,0:2:6:0,6,84	0/0:10,0:10:24:0,24,360	0/0:30,0:30:90:0,90,1204	1/1:0,20:20:60:607,60,0	./.:1,0:1:0:0,0,0	1/1:0,8:8:24:278,24,0	./.:1,0:1:0:0,0,0	1/1:0,2:2:6:49,6,0	1/1:0,9:9:27:347,27,0	1/1:0,9:9:27:304,27,0	1/1:0,8:8:24:238,24,0	0/0:3,0:3:9:0,9,94	0/0:5,0:5:15:0,15,155	0/0:4,0:4:12:0,12,147	0/0:4,0:4:12:0,12,111	0/1:2,5:7:65:203,0,65	1/1:0,6:6:18:229,18,0	1/1:0,2:2:6:90,6,0	0/0:7,0:7:21:0,21,257	./.:4,0:4:0:0,0,49	1/1:0,7:7:21:233,21,0	0/0:7,0:7:18:0,18,270	0/0:1,0:1:3:0,3,16	0/1:1,4:5:30:124,0,30	0/1:6,2:8:25:25,0,164	0/1:3,4:7:62:118,0,62	0/0:6,0:6:18:0,18,269	0/0:7,0:7:21:0,21,257	1/1:0,3:3:9:134,9,0	0/1:3,4:7:73:118,0,73	1/1:0,2:2:6:90,6,0	1/1:0,8:8:24:278,24,0
Unigene15782_All	4107	.	C	T	2224.75	PASS	AC=14;AF=0.212;AN=66;BaseQRankSum=-1.080e-01;DP=322;ExcessHet=0.0749;FS=1.621;InbreedingCoeff=0.2208;MLEAC=15;MLEAF=0.227;MQ=60.00;MQRankSum=0.00;QD=19.86;ReadPosRankSum=0.637;SOR=0.529	GT:AD:DP:GQ:PL	0/0:2,0:2:6:0,6,81	0/0:18,0:18:48:0,48,720	0/0:3,0:3:9:0,9,130	0/0:20,0:20:60:0,60,607	0/0:28,0:28:81:0,81,1215	0/0:23,0:23:60:0,60,900	./.	0/0:9,0:9:27:0,27,347	0/0:9,0:9:27:0,27,387	0/0:9,0:9:27:0,27,363	0/0:7,0:7:21:0,21,297	0/0:9,0:9:27:0,27,307	0/0:3,0:3:9:0,9,94	0/1:1,8:9:18:211,0,18	0/1:1,5:6:20:126,0,20	0/1:2,4:6:72:81,0,72	0/1:5,6:11:99:236,0,110	0/0:13,0:13:39:0,39,486	0/0:14,0:14:42:0,42,410	0/0:3,0:3:9:0,9,106	1/1:0,5:5:15:144,15,0	0/0:4,0:4:12:0,12,111	0/0:9,0:9:27:0,27,323	1/1:0,17:17:51:600,51,0	0/1:10,11:21:99:277,0,264	0/0:6,0:6:18:0,18,213	0/1:4,2:6:31:31,0,121	0/1:10,4:14:99:137,0,237	1/1:0,10:10:30:368,30,0	0/1:4,3:7:73:73,0,102	0/0:8,0:8:24:0,24,290	0/0:4,0:4:12:0,12,163	0/0:6,0:6:18:0,18,213	0/0:1,0:1:3:0,3,29
Unigene15782_All	4353	.	G	C	250.7	PASS	AC=1;AF=0.015;AN=66;BaseQRankSum=-1.590e-01;DP=368;ExcessHet=0.0000;FS=2.398;InbreedingCoeff=-0.0296;MLEAC=1;MLEAF=0.015;MQ=60.00;MQRankSum=0.00;QD=20.89;ReadPosRankSum=-6.280e-01;SOR=0.223	GT:AD:DP:GQ:PL	0/0:1,0:1:3:0,3,39	0/0:5,0:5:12:0,12,180	0/0:2,0:2:6:0,6,74	0/0:32,0:32:96:0,96,992	0/1:5,7:12:99:266,0,177	0/0:14,0:14:42:0,42,422	./.	0/0:19,0:19:54:0,54,810	0/0:18,0:18:48:0,48,720	0/0:5,0:5:12:0,12,180	0/0:20,0:20:60:0,60,559	0/0:11,0:11:33:0,33,396	0/0:8,0:8:24:0,24,238	0/0:20,0:20:60:0,60,575	0/0:11,0:11:33:0,33,332	0/0:11,0:11:33:0,33,364	0/0:12,0:12:36:0,36,429	0/0:12,0:12:36:0,36,457	0/0:17,0:17:48:0,48,720	0/0:4,0:4:12:0,12,107	0/0:15,0:15:42:0,42,630	0/0:6,0:6:18:0,18,180	0/0:15,0:15:45:0,45,495	0/0:7,0:7:21:0,21,233	0/0:19,0:19:57:0,57,662	0/0:15,0:15:45:0,45,431	0/0:7,0:7:21:0,21,273	0/0:6,0:6:18:0,18,180	0/0:8,0:8:24:0,24,238	0/0:7,0:7:21:0,21,177	0/0:7,0:7:21:0,21,233	0/0:8,0:8:24:0,24,278	0/0:3,0:3:9:0,9,66	0/0:11,0:11:33:0,33,452
Unigene15782_All	4444	.	G	A	507.65	PASS	AC=4;AF=0.063;AN=64;BaseQRankSum=-5.240e-01;DP=365;ExcessHet=0.4309;FS=0.000;InbreedingCoeff=-0.0895;MLEAC=4;MLEAF=0.063;MQ=60.00;MQRankSum=0.00;QD=13.02;ReadPosRankSum=1.28;SOR=0.757	GT:AD:DP:GQ:PL	0/0:1,0:1:3:0,3,33	0/0:8,0:8:21:0,21,315	0/0:4,0:4:12:0,12,160	0/0:34,0:34:99:0,102,1187	0/0:24,0:24:72:0,72,823	0/0:19,0:19:54:0,54,810	./.	0/0:12,0:12:30:0,30,450	0/0:16,0:16:42:0,42,630	0/0:3,0:3:3:0,3,45	0/0:16,0:16:33:0,33,495	0/0:9,0:9:24:0,24,360	0/0:11,0:11:33:0,33,332	0/0:14,0:14:39:0,39,585	0/1:4,5:9:99:117,0,112	./.:5,0:5:0:0,0,94	0/0:10,0:10:24:0,24,360	0/0:10,0:10:27:0,27,405	0/0:16,0:16:36:0,36,540	0/0:5,0:5:15:0,15,155	0/1:4,5:9:99:117,0,112	0/0:6,0:6:18:0,18,160	0/0:14,0:14:36:0,36,540	0/0:5,0:5:15:0,15,184	0/0:23,0:23:60:0,60,900	0/1:9,7:16:99:185,0,346	0/0:6,0:6:18:0,18,229	0/0:9,0:9:24:0,24,360	0/0:7,0:7:18:0,18,270	0/1:1,4:5:30:124,0,30	0/0:11,0:11:33:0,33,372	0/0:6,0:6:15:0,15,225	0/0:4,0:4:12:0,12,179	0/0:16,0:16:36:0,36,540
Unigene15782_All	4445	.	T	G	6657.38	PASS	AC=35;AF=0.530;AN=66;BaseQRankSum=0.524;DP=359;ExcessHet=0.0002;FS=3.347;InbreedingCoeff=0.5171;MLEAC=36;MLEAF=0.545;MQ=60.00;MQRankSum=0.00;QD=29.99;ReadPosRankSum=-1.080e-01;SOR=0.446	GT:AD:DP:GQ:PL	0/0:1,0:1:3:0,3,33	0/0:7,0:7:15:0,15,225	0/0:4,0:4:12:0,12,160	0/0:34,0:34:99:0,102,1187	0/0:25,0:25:48:0,48,802	1/1:0,18:18:54:586,54,0	./.	1/1:0,12:12:36:456,36,0	1/1:0,15:15:45:551,45,0	1/1:0,2:2:6:89,6,0	1/1:0,16:16:48:580,48,0	1/1:0,9:9:27:403,27,0	1/1:0,11:11:33:332,33,0	0/1:5,8:13:99:279,0,145	0/0:9,0:9:27:0,27,283	0/0:5,0:5:12:0,12,180	0/1:6,4:10:99:149,0,195	0/1:4,6:10:99:198,0,133	1/1:0,14:14:42:551,42,0	1/1:0,4:4:12:139,12,0	0/0:9,0:9:27:0,27,267	1/1:0,6:6:18:188,18,0	1/1:0,14:14:42:539,42,0	0/0:5,0:5:12:0,12,180	0/0:23,0:23:60:0,60,900	0/1:7,9:16:99:220,0,267	0/1:4,2:6:55:55,0,121	0/1:6,3:9:99:107,0,185	0/0:7,0:7:18:0,18,270	0/0:5,0:5:15:0,15,155	1/1:0,11:11:33:372,33,0	0/1:3,3:6:76:116,0,76	1/1:0,4:4:12:179,12,0	1/1:0,16:16:48:556,48,0
Unigene15782_All	4470	.	C	T	505.05	PASS	AC=5;AF=0.076;AN=66;BaseQRankSum=-5.240e-01;DP=353;ExcessHet=0.7067;FS=2.434;InbreedingCoeff=-0.1022;MLEAC=5;MLEAF=0.076;MQ=60.00;MQRankSum=0.00;QD=10.31;ReadPosRankSum=1.16;SOR=0.863	GT:AD:DP:GQ:PL	0/0:1,0:1:3:0,3,33	0/0:4,0:4:9:0,9,135	0/0:4,0:4:6:0,6,90	0/0:34,0:34:99:0,102,1187	0/0:26,0:26:72:0,72,948	0/0:20,0:20:60:0,60,543	./.	0/0:14,0:14:30:0,30,450	0/0:13,0:13:36:0,36,540	0/0:1,0:1:3:0,3,45	0/0:7,0:7:21:0,21,233	0/0:10,0:10:30:0,30,327	0/0:11,0:11:33:0,33,332	0/0:8,0:8:21:0,21,315	0/1:5,5:10:99:114,0,114	0/0:5,0:5:15:0,15,168	0/0:8,0:8:24:0,24,318	0/0:10,0:10:30:0,30,323	0/0:14,0:14:42:0,42,507	0/0:4,0:4:12:0,12,151	0/1:4,6:10:99:142,0,109	0/1:6,2:8:25:25,0,164	0/0:14,0:14:39:0,39,585	0/0:7,0:7:21:0,21,257	0/0:23,0:23:60:0,60,900	0/1:10,6:16:99:140,0,278	0/0:9,0:9:27:0,27,307	0/0:9,0:9:27:0,27,307	0/0:10,0:10:27:0,27,405	0/1:1,4:5:30:124,0,30	0/0:10,0:10:30:0,30,299	0/0:8,0:8:21:0,21,315	0/0:5,0:5:15:0,15,184	0/0:14,0:14:42:0,42,438
Unigene15782_All	5108	.	G	T	42.7	PASS	AC=1;AF=0.015;AN=66;BaseQRankSum=-5.380e-01;DP=511;ExcessHet=0.0000;FS=0.000;InbreedingCoeff=-0.0291;MLEAC=1;MLEAF=0.015;MQ=60.00;MQRankSum=0.00;QD=3.56;ReadPosRankSum=1.54;SOR=0.551	GT:AD:DP:GQ:PL	0/0:1,0:1:3:0,3,38	0/0:9,0:9:27:0,27,348	0/0:2,0:2:6:0,6,67	0/0:38,0:38:99:0,99,1203	0/0:43,0:43:99:0,114,1710	0/0:18,0:18:51:0,51,765	0/0:2,0:2:6:0,6,49	0/0:11,0:11:30:0,30,450	0/0:12,0:12:36:0,36,441	0/0:21,0:21:60:0,60,900	0/0:21,0:21:60:0,60,644	0/0:9,0:9:27:0,27,347	0/0:19,0:19:57:0,57,622	0/0:10,0:10:30:0,30,327	0/0:13,0:13:39:0,39,486	0/0:9,0:9:24:0,24,360	0/1:9,3:12:58:58,0,284	0/0:18,0:18:54:0,54,657	0/0:20,0:20:60:0,60,627	./.	0/0:22,0:22:60:0,60,900	0/0:3,0:3:9:0,9,118	0/0:20,0:20:60:0,60,648	0/0:20,0:20:60:0,60,684	0/0:20,0:20:60:0,60,695	0/0:18,0:18:54:0,54,477	0/0:15,0:15:45:0,45,503	0/0:16,0:16:45:0,45,675	0/0:12,0:12:36:0,36,349	0/0:6,0:6:18:0,18,172	0/0:11,0:11:33:0,33,304	0/0:22,0:22:66:0,66,717	0/0:13,0:13:39:0,39,385	0/0:25,0:25:72:0,72,1080
CL1607.Contig3_All	36	.	C	A	833.3	PASS	AC=5;AF=0.357;AN=14;BaseQRankSum=0.465;DP=51;ExcessHet=0.4813;FS=1.618;MLEAC=16;MLEAF=1.00;MQ=60.00;MQRankSum=0.00;QD=19.84;ReadPosRankSum=-5.680e-01;SOR=0.941	GT:AD:DP:GQ:PL	0/1:3,4:7:99:114,0,109	0/1:11,10:21:99:373,0,313	0/1:5,7:12:99:259,0,170	./.	0/0:1,0:1:3:0,3,45	0/0:6,0:6:18:0,18,182	./.	./.	./.	./.	./.	./.	./.	./.	./.	./.	./.	./.	./.	./.	./.	./.	./.	./.	./.	./.	0/0:1,0:1:3:0,3,16	./.	./.	./.:1,0:1:0:0,0,0	./.	./.	1/1:0,2:2:6:49,6,0	./.
CL1607.Contig3_All	44	.	A	G	326.63	PASS	AC=3;AF=0.167;AN=18;BaseQRankSum=0.073;DP=55;ExcessHet=0.8432;FS=3.634;MLEAC=10;MLEAF=0.556;MQ=60.00;MQRankSum=0.00;QD=7.78;ReadPosRankSum=-4.960e-01;SOR=0.226	GT:AD:DP:GQ:PL	0/1:6,2:8:66:66,0,199	0/1:16,5:21:99:103,0,603	0/1:8,5:13:99:140,0,271	0/0:1,0:1:3:0,3,32	0/0:1,0:1:3:0,3,45	0/0:7,0:7:21:0,21,193	./.	./.	./.	./.	./.	./.	./.	./.	./.	./.	./.	./.	./.	./.	./.	./.	./.	./.	./.	./.	0/0:1,0:1:3:0,3,16	./.	./.	0/0:1,0:1:3:0,3,45	./.	./.	0/0:2,0:2:6:0,6,49	./.
CL1607.Contig3_All	62	.	C	T	96.83	PASS	AC=1;AF=0.071;AN=14;BaseQRankSum=1.61;DP=61;ExcessHet=0.0000;FS=0.000;InbreedingCoeff=0.1275;MLEAC=4;MLEAF=0.286;MQ=60.00;MQRankSum=0.00;QD=6.92;ReadPosRankSum=1.11;SOR=1.426	GT:AD:DP:GQ:PL	0/0:11,0:11:33:0,33,400	0/0:19,0:19:57:0,57,665	0/1:11,3:14:93:93,0,453	./.:1,0:1:0:0,0,0	0/0:1,0:1:3:0,3,45	./.:9,0:9:0:0,0,67	./.	./.	./.	./.	./.	./.:1,0:1:0:0,0,0	./.	./.	./.	./.	./.	./.	./.	./.	./.	./.	./.	./.	./.	./.	0/0:1,0:1:3:0,3,16	./.	./.	0/0:1,0:1:3:0,3,45	./.	./.:1,0:1:0:0,0,0	0/0:2,0:2:6:0,6,49	./.
CL1607.Contig3_All	71	.	A	C	87.97	PASS	AC=1;AF=0.042;AN=24;BaseQRankSum=1.66;DP=70;ExcessHet=0.0000;FS=0.000;InbreedingCoeff=-0.1720;MLEAC=3;MLEAF=0.125;MQ=60.00;MQRankSum=0.00;QD=5.86;ReadPosRankSum=0.290;SOR=1.270	GT:AD:DP:GQ:PL	0/0:14,0:14:39:0,39,585	0/0:20,0:20:60:0,60,734	0/1:12,3:15:90:90,0,495	0/0:1,0:1:3:0,3,45	0/0:2,0:2:6:0,6,73	./.:8,0:8:0:0,0,148	./.	./.	./.	./.	0/0:1,0:1:3:0,3,45	0/0:1,0:1:3:0,3,45	./.	./.	./.	0/0:2,0:2:6:0,6,41	./.	./.	./.	./.	./.	./.	./.	./.	./.	./.	0/0:1,0:1:3:0,3,16	./.	./.	0/0:2,0:2:6:0,6,49	./.	0/0:1,0:1:3:0,3,45	0/0:2,0:2:6:0,6,49	./.
CL1607.Contig3_All	73	.	C	T	1134.16	PASS	AC=4;AF=0.222;AN=18;BaseQRankSum=-1.098e+00;DP=72;ExcessHet=0.0514;FS=0.000;InbreedingCoeff=0.0668;MLEAC=11;MLEAF=0.611;MQ=60.00;MQRankSum=0.00;QD=22.68;ReadPosRankSum=0.348;SOR=0.586	GT:AD:DP:GQ:PL	0/1:7,7:14:99:199,0,213	0/1:9,11:20:99:329,0,284	1/1:1,15:16:3:589,3,0	./.:1,0:1:0:0,0,0	./.:2,0:2:0:0,0,0	./.:8,0:8:0:0,0,99	./.	./.	./.	./.	./.:1,0:1:0:0,0,0	0/0:1,0:1:3:0,3,45	./.	./.	./.	0/0:2,0:2:6:0,6,41	./.	./.	./.	./.	./.	./.	./.	./.	./.	./.	0/0:1,0:1:3:0,3,16	./.	./.	0/0:2,0:2:6:0,6,49	./.	0/0:1,0:1:3:0,3,45	0/0:2,0:2:6:0,6,49	./.
CL1607.Contig3_All	82	.	C	A	100.76	PASS	AC=1;AF=0.045;AN=22;BaseQRankSum=1.34;DP=81;ExcessHet=0.0000;FS=0.000;InbreedingCoeff=-0.1851;MLEAC=3;MLEAF=0.136;MQ=60.00;MQRankSum=0.00;QD=3.88;ReadPosRankSum=1.04;SOR=0.540	GT:AD:DP:GQ:PL	0/0:14,0:14:33:0,33,495	0/1:22,4:26:99:102,0,892	./.:.:.:0:0,0,585	0/0:2,0:2:6:0,6,40	0/0:2,0:2:6:0,6,73	./.:11,0:11:0:0,0,187	./.	./.	./.	./.	0/0:1,0:1:3:0,3,45	0/0:2,0:2:6:0,6,49	./.	./.	./.	0/0:2,0:2:6:0,6,41	./.	./.	./.	./.	./.	./.	./.	./.	./.	./.	0/0:1,0:1:3:0,3,16	./.	./.	0/0:2,0:2:6:0,6,49	./.	0/0:1,0:1:3:0,3,45	0/0:2,0:2:6:0,6,49	./.
CL1607.Contig3_All	100	.	G	T,C	267.52	PASS	AC=2,1;AF=0.083,0.042;AN=24;BaseQRankSum=-2.290e-01;DP=87;ExcessHet=0.6070;FS=2.909;InbreedingCoeff=-0.1556;MLEAC=6,3;MLEAF=0.250,0.125;MQ=60.00;MQRankSum=0.00;QD=3.93;ReadPosRankSum=0.953;SOR=1.217	GT:AD:DP:GQ:PGT:PID:PL:PS	0|2:15,0,2:17:36:0|1:97_A_AG:36,81,670,0,589,583:97	0/1:26,6,0:32:99:.:.:154,0,988,235,1022,1344	0|1:16,3,0:19:79:0|1:97_A_G:79,0,565,126,574,700:97	0/0:2,0,0:2:6:.:.:0,6,40,6,40,40	0/0:3,0,0:3:9:.:.:0,9,128,9,128,128	0/0:3,0,0:3:6:.:.:0,6,90,6,90,90	./.	./.	./.	./.	0/0:2,0,0:2:6:.:.:0,6,74,6,74,74	0/0:2,0,0:2:6:.:.:0,6,49,6,49,49	./.	./.	./.	0/0:2,0,0:2:6:.:.:0,6,41,6,41,41	./.	./.	./.	./.	./.	./.	./.	./.	./.	./.	0/0:1,0,0:1:3:.:.:0,3,16,3,16,16	./.	./.	./.:2,0,0:2:0:.:.:0,0,0,0,0,0	./.	0/0:1,0,0:1:3:.:.:0,3,45,3,45,45	0/0:1,0,0:1:3:.:.:0,3,16,3,16,16	./.
CL1607.Contig3_All	106	.	G	A	191.36	PASS	AC=1;AF=0.036;AN=28;BaseQRankSum=-1.156e+00;DP=93;ExcessHet=0.0000;FS=1.829;InbreedingCoeff=-0.1290;MLEAC=3;MLEAF=0.107;MQ=60.00;MQRankSum=0.00;QD=10.63;ReadPosRankSum=-9.100e-01;SOR=0.904	GT:AD:DP:GQ:PL	0/0:15,0:15:45:0,45,615	0/0:36,0:36:90:0,90,1350	0/1:10,8:20:99:196,0,397	0/0:2,0:2:6:0,6,40	0/0:3,0:3:9:0,9,128	0/0:4,0:4:12:0,12,113	./.	./.	./.	./.	0/0:2,0:2:6:0,6,74	0/0:2,0:2:6:0,6,49	./.	./.	./.	0/0:2,0:2:6:0,6,41	0/0:1,0:1:3:0,3,45	./.	./.	./.	./.	./.	./.	./.	./.	./.	0/0:1,0:1:3:0,3,29	./.	./.	0/0:3,0:3:9:0,9,94	./.	0/0:1,0:1:3:0,3,45	0/0:1,0:1:3:0,3,16	./.
CL1607.Contig3_All	130	.	A	G	32.02	QD2	AC=1;AF=0.036;AN=28;BaseQRankSum=-1.681e+00;DP=108;ExcessHet=0.0000;FS=0.000;InbreedingCoeff=-0.1186;MLEAC=3;MLEAF=0.107;MQ=60.00;MQRankSum=0.00;QD=1.52;ReadPosRankSum=-8.560e-01;SOR=0.919	GT:AD:DP:GQ:PL	0/0:18,0:18:48:0,48,720	0/0:44,0:44:99:0,101,1669	0/1:18,3:21:37:37,0,698	0/0:2,0:2:6:0,6,40	0/0:4,0:4:12:0,12,141	0/0:4,0:4:9:0,9,135	./.	./.	./.	./.	0/0:3,0:3:9:0,9,78	0/0:2,0:2:6:0,6,49	./.	./.	./.	0/0:2,0:2:6:0,6,41	0/0:1,0:1:3:0,3,45	./.	./.	./.	./.	./.	./.	./.	./.	./.	0/0:1,0:1:3:0,3,16	./.	./.	0/0:3,0:3:9:0,9,94	./.	0/0:2,0:2:6:0,6,49	0/0:1,0:1:3:0,3,45	./.
CL1607.Contig3_All	147	.	C	G	424.9	PASS	AC=3;AF=0.136;AN=22;BaseQRankSum=-1.007e+00;DP=120;ExcessHet=0.6695;FS=9.858;InbreedingCoeff=-0.1714;MLEAC=9;MLEAF=0.409;MQ=60.00;MQRankSum=0.00;QD=5.12;ReadPosRankSum=0.392;SOR=2.038	GT:AD:DP:GQ:PL	0/1:17,3:20:44:44,0,647	0/1:33,10:43:99:208,0,1320	0/1:15,5:20:99:165,0,586	0/0:2,0:2:6:0,6,40	0/0:3,0:3:9:0,9,118	./.:12,0:12:0:0,0,78	./.	./.	./.	./.	0/0:3,0:3:9:0,9,78	0/0:2,0:2:6:0,6,49	./.	./.	./.	0/0:2,0:2:6:0,6,41	0/0:1,0:1:3:0,3,45	0/0:1,0:1:3:0,3,45	./.	./.	./.	./.	./.	./.	./.	./.	./.	./.	./.	./.:2,0:2:0:0,0,0	./.	0/0:2,0:2:6:0,6,49	./.	./.
CL1607.Contig3_All	154	.	A	C	53.74	PASS	AC=1;AF=0.038;AN=26;BaseQRankSum=-3.380e-01;DP=146;ExcessHet=0.0000;FS=6.410;InbreedingCoeff=-0.1252;MLEAC=3;MLEAF=0.115;MQ=60.00;MQRankSum=0.00;QD=2.56;ReadPosRankSum=0.466;SOR=2.833	GT:AD:DP:GQ:PGT:PID:PL:PS	0|1:18,3:21:58:0|1:154_A_C:58,0,733:154	0/0:40,0:40:99:.:.:0,99,1530	0/0:54,0:54:99:.:.:0,120,1800	0/0:2,0:2:6:.:.:0,6,40	0/0:3,0:3:9:.:.:0,9,118	0/0:13,0:13:39:.:.:0,39,392	./.	./.	./.	./.	0/0:3,0:3:9:.:.:0,9,78	0/0:2,0:2:6:.:.:0,6,49	./.	./.	./.	0/0:2,0:2:6:.:.:0,6,41	0/0:1,0:1:3:.:.:0,3,45	0/0:1,0:1:3:.:.:0,3,45	./.	./.	./.	./.	./.	./.	./.	./.	./.	./.	./.	0/0:2,0:2:6:.:.:0,6,74	./.	0/0:2,0:2:6:.:.:0,6,49	./.	./.
CL1607.Contig3_All	160	.	A	G	89.14	QD2	AC=2;AF=0.091;AN=22;BaseQRankSum=-3.270e-01;DP=120;ExcessHet=0.1931;FS=7.598;InbreedingCoeff=-0.0694;MLEAC=4;MLEAF=0.182;MQ=60.00;MQRankSum=0.00;QD=1.51;ReadPosRankSum=-1.860e-01;SOR=1.961	GT:AD:DP:GQ:PGT:PID:PL:PS	0/1:15,2:17:4:.:.:4,0,619	0|1:37,5:42:88:0|1:160_A_G:88,0,1485:160	0|0:25,2:27:13:0|1:160_A_G:0,13,1056:160	0/0:2,0:2:6:.:.:0,6,40	0/0:3,0:3:9:.:.:0,9,118	./.:14,0:14:0:.:.:0,0,303	./.	./.	./.	./.	0/0:3,0:3:9:.:.:0,9,78	0/0:2,0:2:6:.:.:0,6,49	./.	./.	./.	0/0:2,0:2:6:.:.:0,6,41	0/0:1,0:1:3:.:.:0,3,45	0/0:1,0:1:3:.:.:0,3,45	./.	./.	./.	./.	./.	./.	./.	./.	./.	./.	./.	./.:2,0:2:0:.:.:0,0,0	./.	0/0:2,0:2:6:.:.:0,6,49	./.	./.
CL1607.Contig3_All	163	.	A	C	50.25	QD2	AC=1;AF=0.042;AN=24;BaseQRankSum=1.57;DP=108;ExcessHet=0.0000;FS=6.532;InbreedingCoeff=-0.0547;MLEAC=3;MLEAF=0.125;MQ=60.00;MQRankSum=0.00;QD=1.86;ReadPosRankSum=0.193;SOR=2.817	GT:AD:DP:GQ:PL	0/0:15,0:15:36:0,36,540	0/0:37,0:37:81:0,81,1215	0/1:24,3:27:54:54,0,987	0/0:2,0:2:6:0,6,40	0/0:3,0:3:9:0,9,118	0/0:10,0:10:30:0,30,303	./.	./.	./.	./.	./.:3,0:3:0:0,0,5	0/0:2,0:2:6:0,6,49	./.	./.	./.	0/0:2,0:2:6:0,6,41	0/0:1,0:1:3:0,3,45	0/0:2,0:2:6:0,6,49	./.	./.	./.	./.	./.	./.	./.	./.	./.	./.	./.	0/0:2,0:2:6:0,6,61	./.	0/0:2,0:2:6:0,6,49	./.	./.
CL1607.Contig3_All	164	.	G	T	41.25	PASS	AC=1;AF=0.042;AN=24;BaseQRankSum=-1.614e+00;DP=108;ExcessHet=0.0000;FS=6.990;InbreedingCoeff=-0.0547;MLEAC=3;MLEAF=0.125;MQ=60.00;MQRankSum=0.00;QD=2.75;ReadPosRankSum=-1.446e+00;SOR=2.245	GT:AD:DP:GQ:PGT:PID:PL:PS	0|1:13,2:15:45:0|1:154_A_C:45,0,540:154	0/0:37,0:37:81:.:.:0,81,1215	0/0:27,0:27:69:.:.:0,69,1035	0/0:2,0:2:6:.:.:0,6,40	0/0:3,0:3:9:.:.:0,9,118	0/0:10,0:10:30:.:.:0,30,303	./.	./.	./.	./.	./.:3,0:3:0:.:.:0,0,5	0/0:2,0:2:6:.:.:0,6,49	./.	./.	./.	0/0:2,0:2:6:.:.:0,6,41	0/0:1,0:1:3:.:.:0,3,45	0/0:2,0:2:6:.:.:0,6,49	./.	./.	./.	./.	./.	./.	./.	./.	./.	./.	./.	0/0:2,0:2:6:.:.:0,6,61	./.	0/0:2,0:2:6:.:.:0,6,49	./.	./.
CL1607.Contig3_All	166	.	G	A	37.42	PASS	AC=1;AF=0.038;AN=26;BaseQRankSum=1.25;DP=108;ExcessHet=0.0000;FS=3.233;InbreedingCoeff=-0.1188;MLEAC=3;MLEAF=0.115;MQ=60.00;MQRankSum=0.00;QD=2.34;ReadPosRankSum=2.13;SOR=2.303	GT:AD:DP:GQ:PGT:PID:PL:PS	0|1:14,2:16:42:0|1:166_G_A:42,0,569:166	0/0:37,0:37:73:.:.:0,73,1349	0/0:26,0:26:69:.:.:0,69,1035	0/0:2,0:2:6:.:.:0,6,40	0/0:3,0:3:9:.:.:0,9,118	0/0:10,0:10:30:.:.:0,30,303	./.	./.	./.	./.	0/0:3,0:3:9:.:.:0,9,94	0/0:2,0:2:6:.:.:0,6,49	./.	./.	./.	0/0:2,0:2:6:.:.:0,6,41	0/0:1,0:1:3:.:.:0,3,45	0/0:2,0:2:6:.:.:0,6,49	./.	./.	./.	./.	./.	./.	./.	./.	./.	./.	./.	0/0:2,0:2:6:.:.:0,6,61	./.	0/0:2,0:2:6:.:.:0,6,49	./.	./.
CL1607.Contig3_All	167	.	G	T	79.97	PASS	AC=2;AF=0.077;AN=26;DP=106;ExcessHet=0.0000;FS=0.000;InbreedingCoeff=0.4077;MLEAC=3;MLEAF=0.115;MQ=60.00;QD=36.17;SOR=0.693	GT:AD:DP:GQ:PGT:PID:PL:PS	0/0:15,0:15:36:.:.:0,36,540	0/0:35,0:35:81:.:.:0,81,1215	0/0:26,0:26:69:.:.:0,69,1035	0/0:2,0:2:6:.:.:0,6,40	0/0:4,0:4:12:.:.:0,12,103	0/0:10,0:10:30:.:.:0,30,303	./.	./.	./.	./.	0/0:3,0:3:9:.:.:0,9,94	1|1:0,2:2:6:1|1:167_G_T:90,6,0:167	./.	./.	./.	0/0:2,0:2:6:.:.:0,6,41	0/0:1,0:1:3:.:.:0,3,45	0/0:2,0:2:6:.:.:0,6,49	./.	./.	./.	./.	./.	./.	./.	./.	./.	./.	./.	0/0:2,0:2:6:.:.:0,6,61	./.	0/0:2,0:2:6:.:.:0,6,49	./.	./.
CL1607.Contig3_All	168	.	G	A	39.13	PASS	AC=2;AF=0.077;AN=26;DP=102;ExcessHet=0.0000;FS=0.000;InbreedingCoeff=0.3906;MLEAC=3;MLEAF=0.115;MQ=60.00;QD=19.57;SOR=0.693	GT:AD:DP:GQ:PL	0/0:15,0:15:36:0,36,540	0/0:32,0:32:53:0,53,1179	0/0:26,0:26:69:0,69,1035	0/0:2,0:2:6:0,6,40	0/0:4,0:4:12:0,12,103	0/0:10,0:10:27:0,27,405	./.	./.	./.	./.	1/1:0,2:2:6:49,6,0	0/0:2,0:2:6:0,6,49	./.	./.	./.	0/0:2,0:2:6:0,6,41	0/0:1,0:1:3:0,3,45	0/0:2,0:2:6:0,6,49	./.	./.	./.	./.	./.	./.	./.	./.	./.	./.	./.	0/0:2,0:2:6:0,6,61	./.	0/0:2,0:2:6:0,6,49	./.	./.
CL1607.Contig3_All	175	.	A	G	1995.18	PASS	AC=13;AF=0.542;AN=24;BaseQRankSum=0.087;DP=101;ExcessHet=0.0193;FS=1.977;InbreedingCoeff=0.2056;MLEAC=27;MLEAF=1.00;MQ=60.00;MQRankSum=0.00;QD=24.94;ReadPosRankSum=1.25;SOR=0.460	GT:AD:DP:GQ:PGT:PID:PL:PS	0/1:4,8:14:99:.:.:312,0,124	0/1:15,17:32:99:.:.:576,0,559	0/1:9,16:25:99:.:.:587,0,316	1|1:0,2:2:6:1|1:175_A_G:90,6,0:175	1|1:0,3:3:9:1|1:175_A_G:135,9,0:175	0/0:10,0:10:5:.:.:0,5,246	./.	./.	./.	./.	0/0:3,0:3:9:.:.:0,9,94	1|1:0,2:2:6:1|1:167_G_T:90,6,0:167	./.	./.	./.	1|1:0,2:2:6:1|1:175_A_G:90,6,0:175	0/0:1,0:1:3:.:.:0,3,45	./.:2,0:2:0:.:.:0,0,0	./.	./.	./.	./.	./.	./.	./.	./.	./.	./.	./.	1|1:0,2:2:6:1|1:175_A_G:90,6,0:175	./.	0/0:2,0:2:6:.:.:0,6,49	./.	./.
CL1607.Contig3_All	178	.	G	A	75.3	PASS	AC=1;AF=0.042;AN=24;BaseQRankSum=0.00;DP=94;ExcessHet=0.0000;FS=2.702;InbreedingCoeff=-0.1528;MLEAC=3;MLEAF=0.125;MQ=60.00;MQRankSum=0.00;QD=18.83;ReadPosRankSum=1.74;SOR=0.952	GT:AD:DP:GQ:PGT:PID:PL:PS	0|0:15,1:16:3:0|1:171_A_T:0,3,630:171	0/0:30,0:30:48:.:.:0,48,720	0/0:25,0:25:54:.:.:0,54,810	0/0:2,0:2:3:.:.:0,3,45	0/0:3,0:3:9:.:.:0,9,87	0|1:2,2:4:78:0|1:178_G_A:78,0,78:178	./.	./.	./.	./.	./.:3,0:3:0:.:.:0,0,15	0/0:2,0:2:6:.:.:0,6,49	./.	./.	./.	0/0:2,0:2:6:.:.:0,6,49	0/0:1,0:1:3:.:.:0,3,45	0/0:2,0:2:6:.:.:0,6,49	./.	./.	./.	./.	./.	./.	./.	./.	./.	./.	./.	0/0:2,0:2:6:.:.:0,6,49	./.	0/0:2,0:2:6:.:.:0,6,49	./.	./.
CL1607.Contig3_All	182	.	G	T	327.29	PASS	AC=2;AF=0.071;AN=28;BaseQRankSum=-7.490e-01;DP=92;ExcessHet=0.1639;FS=0.000;InbreedingCoeff=-0.1732;MLEAC=5;MLEAF=0.179;MQ=60.00;MQRankSum=0.00;QD=5.95;ReadPosRankSum=0.427;SOR=0.673	GT:AD:DP:GQ:PGT:PID:PL:PS	0/0:13,0:13:30:.:.:0,30,450	0|1:23,7:30:99:0|1:182_G_T:226,0,888:182	0|1:21,4:25:99:0|1:182_G_T:105,0,851:182	0/0:2,0:2:3:.:.:0,3,45	0/0:3,0:3:9:.:.:0,9,87	0/0:4,0:4:12:.:.:0,12,99	./.	./.	./.	./.	0/0:3,0:3:9:.:.:0,9,86	0/0:2,0:2:6:.:.:0,6,49	./.	./.	./.	0/0:2,0:2:6:.:.:0,6,49	0/0:1,0:1:3:.:.:0,3,45	0/0:2,0:2:6:.:.:0,6,49	./.	./.	./.	./.	./.	./.	0/0:1,0:1:3:.:.:0,3,16	./.	./.	./.	./.	0/0:2,0:2:6:.:.:0,6,49	./.	0/0:2,0:2:6:.:.:0,6,49	./.	./.
CL1607.Contig3_All	183	.	A	G	103.19	PASS	AC=1;AF=0.036;AN=28;BaseQRankSum=3.02;DP=89;ExcessHet=0.0000;FS=2.291;InbreedingCoeff=-0.1231;MLEAC=3;MLEAF=0.107;MQ=60.00;MQRankSum=0.00;QD=4.30;ReadPosRankSum=2.26;SOR=1.546	GT:AD:DP:GQ:PL	0/0:13,0:13:30:0,30,450	0/0:27,0:27:42:0,42,630	0/1:20,4:24:99:108,0,773	0/0:2,0:2:3:0,3,45	0/0:3,0:3:9:0,9,87	0/0:4,0:4:12:0,12,99	./.	./.	./.	./.	0/0:3,0:3:9:0,9,86	0/0:2,0:2:6:0,6,49	./.	./.	./.	0/0:2,0:2:6:0,6,49	0/0:1,0:1:3:0,3,45	0/0:2,0:2:6:0,6,49	./.	./.	./.	./.	./.	./.	0/0:1,0:1:3:0,3,16	./.	./.	./.	./.	0/0:2,0:2:6:0,6,49	./.	0/0:2,0:2:6:0,6,49	./.	./.
CL1607.Contig3_All	184	.	C	A	68.81	PASS	AC=2;AF=0.071;AN=28;DP=87;ExcessHet=0.0000;FS=0.000;InbreedingCoeff=0.3217;MLEAC=3;MLEAF=0.107;MQ=60.00;QD=34.40;SOR=0.693	GT:AD:DP:GQ:PGT:PID:PL:PS	0/0:13,0:13:30:.:.:0,30,450	0/0:26,0:26:38:.:.:0,38,944	0/0:24,0:24:31:.:.:0,31,896	0/0:2,0:2:3:.:.:0,3,45	0/0:3,0:3:9:.:.:0,9,87	0/0:4,0:4:12:.:.:0,12,99	./.	./.	./.	./.	0/0:3,0:3:9:.:.:0,9,86	0/0:2,0:2:6:.:.:0,6,49	./.	./.	./.	0/0:2,0:2:6:.:.:0,6,49	0/0:1,0:1:3:.:.:0,3,45	0/0:2,0:2:6:.:.:0,6,49	./.	./.	./.	./.	./.	./.	0/0:1,0:1:3:.:.:0,3,16	./.	./.	./.	./.	0/0:2,0:2:6:.:.:0,6,49	./.	1|1:0,2:2:6:1|1:184_C_A:79,6,0:184	./.	./.
CL1607.Contig3_All	185	.	C	T	117.29	PASS	AC=3;AF=0.115;AN=26;BaseQRankSum=0.00;DP=85;ExcessHet=0.0000;FS=0.000;InbreedingCoeff=0.2405;MLEAC=5;MLEAF=0.192;MQ=60.00;MQRankSum=0.00;QD=29.32;ReadPosRankSum=1.38;SOR=1.179	GT:AD:DP:GQ:PGT:PID:PL:PS	0/0:13,0:13:30:.:.:0,30,450	0/0:24,0:24:42:.:.:0,42,630	0/0:24,0:24:34:.:.:0,34,895	0/0:2,0:2:3:.:.:0,3,45	0/0:3,0:3:9:.:.:0,9,87	0|1:2,2:4:78:0|1:178_G_A:78,0,78:178	./.	./.	./.	./.	0/0:3,0:3:9:.:.:0,9,86	0/0:2,0:2:6:.:.:0,6,49	./.	./.	./.	0/0:2,0:2:6:.:.:0,6,49	1|1:0,1:1:3:1|1:185_C_T:45,3,0:185	0/0:2,0:2:6:.:.:0,6,49	./.	./.	./.	./.	./.	./.	./.:1,0:1:0:.:.:0,0,0	./.	./.	./.	./.	0/0:2,0:2:6:.:.:0,6,49	./.	0/0:2,0:2:6:.:.:0,6,49	./.	./.
CL1607.Contig3_All	186	.	A	G,C	2993.43	PASS	AC=15,2;AF=0.682,0.091;AN=22;BaseQRankSum=0.00;DP=85;ExcessHet=0.1664;FS=1.266;InbreedingCoeff=0.3002;MLEAC=34,3;MLEAF=1.00,0.136;MQ=60.00;MQRankSum=0.00;QD=27.35;ReadPosRankSum=1.38;SOR=0.439	GT:AD:DP:GQ:PGT:PID:PL:PS	1/1:0,13,0:13:39:.:.:580,39,0,580,39,580	0|1:7,19,0:26:99:1|0:160_A_G:761,0,237,782,294,1076:160	0/1:2,22,0:24:2:.:.:917,0,2,923,68,991	1|1:0,2,0:2:6:1|1:175_A_G:90,6,0,90,6,90:175	1|1:0,3,0:3:9:1|1:175_A_G:135,9,0,135,9,135:175	0|1:2,2,0:4:78:0|1:178_G_A:78,0,78,84,84,168:178	./.	./.	./.	./.	./.:1,0,0:1:0:.:.:0,0,0,0,0,0	0/0:2,0,0:2:6:.:.:0,6,49,6,49,49	./.	./.	./.	1|1:0,2,0:2:6:1|1:175_A_G:90,6,0,90,6,90:175	1|1:0,1,0:1:3:1|1:185_C_T:45,3,0,45,3,45:185	./.:2,0,0:2:0:.:.:0,0,0,0,0,0	./.	./.	./.	./.	./.	./.	./.:1,0,0:1:0:.:.:0,0,0,0,0,0	./.	./.	./.	./.	2|2:0,0,2:2:6:1|1:175_A_G:90,90,90,6,6,0:175	./.	1|1:0,2,0:2:6:1|1:184_C_A:79,6,0,79,6,79:184	./.	./.
CL1607.Contig3_All	188	.	A	G	83.65	PASS	AC=2;AF=0.091;AN=22;DP=73;ExcessHet=0.0000;FS=0.000;InbreedingCoeff=0.2454;MLEAC=3;MLEAF=0.136;MQ=60.00;QD=33.07;SOR=0.693	GT:AD:DP:GQ:PGT:PID:PL:PS	./.:11,0:11:0:.:.:0,0,372	./.:21,0:21:0:.:.:0,0,583	0/0:18,0:18:42:.:.:0,42,630	0/0:1,0:1:3:.:.:0,3,27	0/0:3,0:3:9:.:.:0,9,76	0/0:4,0:4:12:.:.:0,12,91	./.	./.	./.	./.	0/0:3,0:3:9:.:.:0,9,94	1|1:0,2:2:6:1|1:167_G_T:90,6,0:167	./.	./.	./.	0/0:2,0:2:6:.:.:0,6,41	0/0:1,0:1:3:.:.:0,3,45	0/0:2,0:2:6:.:.:0,6,49	./.	./.	./.	./.	./.	./.	./.:1,0:1:0:.:.:0,0,0	./.	./.	./.	./.	0/0:2,0:2:6:.:.:0,6,49	./.	0/0:2,0:2:3:.:.:0,3,45	./.	./.
CL1607.Contig3_All	190	.	A	T	79.81	PASS	AC=2;AF=0.071;AN=28;DP=66;ExcessHet=0.0000;FS=0.000;InbreedingCoeff=0.3166;MLEAC=3;MLEAF=0.107;MQ=60.00;QD=29.29;SOR=0.693	GT:AD:DP:GQ:PGT:PID:PL:PS	0/0:10,0:10:30:.:.:0,30,403	0/0:14,0:14:33:.:.:0,33,495	0/0:18,0:18:42:.:.:0,42,630	0/0:1,0:1:3:.:.:0,3,27	0/0:3,0:3:9:.:.:0,9,76	0/0:4,0:4:12:.:.:0,12,91	./.	./.	./.	./.	0/0:3,0:3:9:.:.:0,9,94	0/0:2,0:2:6:.:.:0,6,49	./.	./.	./.	1|1:0,2:2:6:1|1:175_A_G:90,6,0:175	0/0:2,0:2:6:.:.:0,6,49	0/0:2,0:2:6:.:.:0,6,49	./.	./.	./.	./.	./.	./.	0/0:1,0:1:3:.:.:0,3,45	./.	./.	./.	./.	0/0:2,0:2:6:.:.:0,6,49	./.	0/0:2,0:2:3:.:.:0,3,45	./.	./.
CL1607.Contig3_All	191	.	G	A	59.47	PASS	AC=2;AF=0.077;AN=26;DP=66;ExcessHet=0.0000;FS=0.000;InbreedingCoeff=0.3999;MLEAC=3;MLEAF=0.115;MQ=60.00;QD=29.74;SOR=0.693	GT:AD:DP:GQ:PGT:PID:PL:PS	0/0:10,0:10:27:.:.:0,27,405	0/0:14,0:14:33:.:.:0,33,495	0/0:18,0:18:42:.:.:0,42,630	0/0:1,0:1:3:.:.:0,3,27	0/0:3,0:3:9:.:.:0,9,76	0/0:4,0:4:12:.:.:0,12,91	./.	./.	./.	./.	0/0:3,0:3:9:.:.:0,9,94	0/0:2,0:2:6:.:.:0,6,49	./.	./.	./.	0/0:2,0:2:6:.:.:0,6,49	1|1:0,2:2:6:1|1:185_C_T:69,6,0:185	0/0:2,0:2:6:.:.:0,6,49	./.	./.	./.	./.	./.	./.	./.:1,0:1:0:.:.:0,0,0	./.	./.	./.	./.	0/0:2,0:2:6:.:.:0,6,49	./.	0/0:2,0:2:3:.:.:0,3,45	./.	./.
CL1607.Contig3_All	197	.	T	C,G	299.05	PASS	AC=2,2;AF=0.077,0.077;AN=26;BaseQRankSum=1.25;DP=63;ExcessHet=0.0227;FS=4.210;InbreedingCoeff=0.1407;MLEAC=3,5;MLEAF=0.115,0.192;MQ=60.00;MQRankSum=0.00;QD=8.80;ReadPosRankSum=0.861;SOR=0.525	GT:AD:DP:GQ:PGT:PID:PL:PS	0/0:10,0,0:10:27:.:.:0,27,405,27,405,405	0|2:11,0,3:14:93:0|1:182_G_T:93,126,588,0,462,453:182	0|2:14,0,4:18:99:0|1:182_G_T:126,168,756,0,588,576:182	0/0:1,0,0:1:3:.:.:0,3,27,3,27,27	0/0:3,0,0:3:9:.:.:0,9,95,9,95,95	0/0:3,0,0:3:9:.:.:0,9,88,9,88,88	./.	./.	./.	./.	0/0:3,0,0:3:9:.:.:0,9,94,9,94,94	0/0:2,0,0:2:3:.:.:0,3,45,3,45,45	./.	./.	./.	0/0:2,0,0:2:6:.:.:0,6,49,6,49,49	0/0:2,0,0:2:6:.:.:0,6,41,6,41,41	0/0:2,0,0:2:6:.:.:0,6,49,6,49,49	./.	./.	./.	./.	./.	./.	0/0:1,0,0:1:3:.:.:0,3,29,3,29,29	./.	./.	./.	./.	1|1:0,2,0:2:6:1|1:175_A_G:90,6,0,90,6,90:175	./.	./.	./.	./.
CL1607.Contig3_All	198	.	A	C	55.58	PASS	AC=1;AF=0.036;AN=28;BaseQRankSum=1.11;DP=62;ExcessHet=0.0000;FS=0.000;InbreedingCoeff=-0.1309;MLEAC=3;MLEAF=0.107;MQ=60.00;MQRankSum=0.00;QD=5.56;ReadPosRankSum=-4.930e-01;SOR=1.609	GT:AD:DP:GQ:PGT:PID:PL:PS	0|1:8,2:10:60:0|1:166_G_A:60,0,330:166	0/0:14,0:14:33:.:.:0,33,495	0/0:16,0:16:36:.:.:0,36,540	0/0:1,0:1:3:.:.:0,3,27	0/0:3,0:3:9:.:.:0,9,95	0/0:3,0:3:9:.:.:0,9,88	./.	./.	./.	./.	0/0:3,0:3:9:.:.:0,9,94	0/0:2,0:2:3:.:.:0,3,45	./.	./.	./.	0/0:2,0:2:6:.:.:0,6,49	0/0:2,0:2:6:.:.:0,6,41	0/0:2,0:2:6:.:.:0,6,49	./.	./.	./.	./.	./.	./.	0/0:1,0:1:3:.:.:0,3,29	./.	0/0:1,0:1:3:.:.:0,3,16	./.	./.	0/0:2,0:2:6:.:.:0,6,49	./.	./.	./.	./.
CL1607.Contig3_All	199	.	A	G	327.01	PASS	AC=2;AF=0.071;AN=28;BaseQRankSum=0.00;DP=61;ExcessHet=0.1639;FS=10.139;InbreedingCoeff=-0.1819;MLEAC=5;MLEAF=0.179;MQ=60.00;MQRankSum=0.00;QD=13.08;ReadPosRankSum=2.24;SOR=2.017	GT:AD:DP:GQ:PGT:PID:PL:PS	0|1:8,2:10:60:0|1:199_A_G:60,0,330:199	0/0:13,0:13:30:.:.:0,30,450	0|1:8,7:15:99:0|1:199_A_G:270,0,315:199	0/0:1,0:1:3:.:.:0,3,27	0/0:3,0:3:9:.:.:0,9,95	0/0:3,0:3:9:.:.:0,9,88	./.	./.	./.	./.	0/0:3,0:3:9:.:.:0,9,94	0/0:2,0:2:3:.:.:0,3,45	./.	./.	./.	0/0:2,0:2:6:.:.:0,6,49	0/0:2,0:2:6:.:.:0,6,41	0/0:2,0:2:6:.:.:0,6,49	./.	./.	./.	./.	./.	./.	0/0:1,0:1:3:.:.:0,3,29	./.	0/0:1,0:1:3:.:.:0,3,16	./.	./.	0/0:2,0:2:6:.:.:0,6,49	./.	./.	./.	./.
CL1607.Contig3_All	202	.	A	T	106.03	PASS	AC=4;AF=0.167;AN=24;BaseQRankSum=0.758;DP=60;ExcessHet=0.0227;FS=0.000;InbreedingCoeff=0.0888;MLEAC=7;MLEAF=0.292;MQ=60.00;MQRankSum=0.00;QD=28.13;ReadPosRankSum=-3.740e-01;SOR=0.693	GT:AD:DP:GQ:PGT:PID:PL:PS	0|1:9,1:10:15:0|1:171_A_T:15,0,375:171	./.:.:.:0:.:.:0,0,563	0/1:13,1:14:3:.:.:3,0,526	0/0:1,0:1:3:.:.:0,3,27	0/0:2,0:2:6:.:.:0,6,41	0/0:3,0:3:9:.:.:0,9,88	./.	./.	./.	./.	0/0:3,0:3:9:.:.:0,9,94	1|1:0,2:2:6:1|1:167_G_T:90,6,0:167	./.	./.	./.	0/0:2,0:2:3:.:.:0,3,45	0/0:2,0:2:6:.:.:0,6,41	./.:2,0:2:0:.:.:0,0,0	./.	./.	./.	./.	./.	./.	0/0:1,0:1:3:.:.:0,3,29	./.	0/0:1,0:1:3:.:.:0,3,29	./.	./.	0/0:2,0:2:6:.:.:0,6,49	./.	./.	./.	./.
CL1607.Contig3_All	205	.	C	A	331.86	PASS	AC=2;AF=0.077;AN=26;BaseQRankSum=-5.240e-01;DP=57;ExcessHet=0.1773;FS=10.488;InbreedingCoeff=-0.0823;MLEAC=5;MLEAF=0.192;MQ=60.00;MQRankSum=0.00;QD=13.83;ReadPosRankSum=1.54;SOR=2.003	GT:AD:DP:GQ:PGT:PID:PL:PS	0|1:8,2:10:60:0|1:199_A_G:60,0,330:199	0/0:13,0:13:36:.:.:0,36,540	0|1:7,7:14:99:0|1:199_A_G:273,0,273:199	0/0:1,0:1:3:.:.:0,3,27	0/0:2,0:2:6:.:.:0,6,41	0/0:3,0:3:9:.:.:0,9,88	./.	./.	./.	./.	0/0:3,0:3:9:.:.:0,9,94	0/0:1,0:1:3:.:.:0,3,45	./.	./.	./.	0/0:2,0:2:3:.:.:0,3,45	0/0:2,0:2:6:.:.:0,6,41	0/0:2,0:2:6:.:.:0,6,41	./.	./.	./.	./.	./.	./.	0/0:1,0:1:3:.:.:0,3,29	./.	./.:1,0:1:0:.:.:0,0,0	./.	./.	0/0:2,0:2:6:.:.:0,6,49	./.	./.	./.	./.
CL1607.Contig3_All	211	.	C	G,*	82.8	PASS	AC=2,2;AF=0.083,0.083;AN=24;DP=55;ExcessHet=0.0271;FS=4.645;InbreedingCoeff=0.1211;MLEAC=3,6;MLEAF=0.125,0.250;MQ=60.00;QD=2.67;SOR=1.609	GT:AD:DP:GQ:PGT:PID:PL:PS	0/0:12,0,0:12:27:.:.:0,27,405,27,405,405	0|2:13,0,3:16:87:0|1:182_G_T:87,126,672,0,546,537:182	0|2:11,0,2:13:51:0|1:182_G_T:51,84,546,0,462,456:182	0/0:1,0,0:1:3:.:.:0,3,27,3,27,27	0/0:2,0,0:2:6:.:.:0,6,41,6,41,41	0/0:1,0,0:1:3:.:.:0,3,39,3,39,39	./.	./.	./.	./.	0/0:1,0,0:1:3:.:.:0,3,45,3,45,45	0/0:1,0,0:1:3:.:.:0,3,45,3,45,45	./.	./.	./.	./.	0/0:2,0,0:2:6:.:.:0,6,41,6,41,41	0/0:2,0,0:2:6:.:.:0,6,41,6,41,41	./.	./.	./.	./.	./.	./.	0/0:1,0,0:1:3:.:.:0,3,29,3,29,29	./.	./.:1,0,0:1:0:.:.:0,0,0,0,0,0	./.	./.	1|1:0,2,0:2:6:1|1:175_A_G:90,6,0,90,6,90:175	./.	./.	./.	./.
CL1607.Contig3_All	213	.	A	T	82.4	PASS	AC=2;AF=0.083;AN=24;DP=53;ExcessHet=0.0000;FS=0.000;InbreedingCoeff=0.3160;MLEAC=3;MLEAF=0.125;MQ=60.00;QD=30.48;SOR=0.693	GT:AD:DP:GQ:PGT:PID:PL:PS	0/0:12,0:12:27:.:.:0,27,405	0/0:14,0:14:39:.:.:0,39,585	0/0:11,0:11:27:.:.:0,27,405	./.	0/0:2,0:2:6:.:.:0,6,41	0/0:1,0:1:3:.:.:0,3,39	./.	./.	./.	./.	0/0:3,0:3:6:.:.:0,6,90	0/0:1,0:1:3:.:.:0,3,45	./.	./.	./.	./.	0/0:2,0:2:6:.:.:0,6,41	0/0:2,0:2:6:.:.:0,6,41	./.	./.	./.	./.	./.	./.	0/0:2,0:2:6:.:.:0,6,41	./.	0/0:1,0:1:3:.:.:0,3,16	./.	./.	1|1:0,2:2:6:1|1:175_A_G:90,6,0:175	./.	./.	./.	./.
CL1607.Contig3_All	216	.	G	A,T	245.06	PASS	AC=2,1;AF=0.083,0.042;AN=24;BaseQRankSum=-4.900e-02;DP=53;ExcessHet=0.0000;FS=0.000;InbreedingCoeff=0.2456;MLEAC=3,3;MLEAF=0.125,0.125;MQ=60.00;MQRankSum=0.00;QD=17.50;ReadPosRankSum=0.550;SOR=0.693	GT:AD:DP:GQ:PGT:PID:PL:PS	0|2:7,0,5:12:99:0|1:216_G_T:165,186,480,0,294,279:216	0/0:14,0,0:14:39:.:.:0,39,585,39,585,585	0/0:11,0,0:11:27:.:.:0,27,405,27,405,405	./.	0/0:2,0,0:2:6:.:.:0,6,41,6,41,41	0/0:1,0,0:1:3:.:.:0,3,39,3,39,39	./.	./.	./.	./.	0/0:3,0,0:3:6:.:.:0,6,90,6,90,90	0/0:1,0,0:1:3:.:.:0,3,45,3,45,45	./.	./.	./.	./.	0/0:2,0,0:2:6:.:.:0,6,41,6,41,41	0/0:2,0,0:2:6:.:.:0,6,41,6,41,41	./.	./.	./.	./.	./.	./.	0/0:2,0,0:2:6:.:.:0,6,41,6,41,41	./.	0/0:1,0,0:1:3:.:.:0,3,16,3,16,16	./.	./.	1|1:0,2,0:2:6:1|1:175_A_G:90,6,0,90,6,90:175	./.	./.	./.	./.
CL1607.Contig3_All	228	.	C	G,*	151.37	PASS	AC=3,2;AF=0.150,0.100;AN=20;BaseQRankSum=1.59;DP=46;ExcessHet=0.2065;FS=4.314;InbreedingCoeff=0.0121;MLEAC=7,6;MLEAF=0.350,0.300;MQ=60.00;MQRankSum=0.00;QD=6.31;ReadPosRankSum=-5.080e-01;SOR=1.402	GT:AD:DP:GQ:PGT:PID:PL:PS	0/1:7,2,0:9:60:.:.:60,0,249,81,255,336	0|2:10,0,3:13:96:0|1:182_G_T:96,126,546,0,420,411:182	0|2:9,0,1:10:15:0|1:182_G_T:15,42,420,0,378,375:182	./.	0/0:2,0,0:2:3:.:.:0,3,45,3,45,45	./.	./.	./.	./.	./.	0/0:2,0,0:2:3:.:.:0,3,45,3,45,45	./.	./.	./.	./.	./.	0/0:2,0,0:2:6:.:.:0,6,41,6,41,41	0/0:2,0,0:2:6:.:.:0,6,41,6,41,41	./.	./.	./.	./.	./.	0/0:1,0,0:1:3:.:.:0,3,45,3,45,45	0/0:2,0,0:2:6:.:.:0,6,41,6,41,41	./.	./.:1,0,0:1:0:.:.:0,0,0,0,0,0	./.	./.	1|1:0,2,0:2:6:1|1:175_A_G:90,6,0,90,6,90:175	./.	./.	./.	./.
CL1607.Contig3_All	229	.	C	A	44.99	PASS	AC=2;AF=0.111;AN=18;BaseQRankSum=-4.900e-01;DP=47;ExcessHet=0.0000;FS=0.000;InbreedingCoeff=0.2000;MLEAC=4;MLEAF=0.222;MQ=60.00;MQRankSum=0.00;QD=25.66;ReadPosRankSum=-1.436e+00;SOR=1.112	GT:AD:DP:GQ:PGT:PID:PL:PS	0/0:9,0:9:2:.:.:0,2,290	./.:.:.:0:.:.:0,0,585	0|0:10,0:10:30:0|1:229_C_G:0,30,450:229	./.	0/0:2,0:2:3:.:.:0,3,45	./.	./.	./.	./.	./.	0/0:2,0:2:3:.:.:0,3,45	./.	./.	./.	./.	./.	0/0:2,0:2:6:.:.:0,6,41	1|1:0,1:1:3:1|1:229_C_A:45,3,0:229	./.	./.	./.	./.	./.	0/0:1,0:1:3:.:.:0,3,45	0/0:2,0:2:6:.:.:0,6,41	./.	./.:1,0:1:0:.:.:0,0,0	./.	./.	0/0:2,0:2:6:.:.:0,6,49	./.	./.	./.	./.
CL1607.Contig3_All	230	.	A	G	360.01	PASS	AC=2;AF=0.100;AN=20;BaseQRankSum=0.050;DP=47;ExcessHet=0.2348;FS=1.770;InbreedingCoeff=-0.1123;MLEAC=7;MLEAF=0.350;MQ=60.00;MQRankSum=0.00;QD=15.00;ReadPosRankSum=1.74;SOR=0.368	GT:AD:DP:GQ:PGT:PID:PL:PS	0|1:4,5:9:99:0|1:216_G_T:174,0,153:216	0/1:10,5:15:99:.:.:180,0,405	0/0:10,0:10:15:.:.:0,15,225	./.	0/0:2,0:2:3:.:.:0,3,45	./.	./.	./.	./.	./.	./.:2,0:2:0:.:.:0,0,0	./.	./.	./.	./.	./.	0/0:2,0:2:6:.:.:0,6,41	0/0:1,0:1:3:.:.:0,3,16	./.	./.	./.	./.	./.	0/0:1,0:1:3:.:.:0,3,45	0/0:2,0:2:6:.:.:0,6,41	./.	0/0:1,0:1:3:.:.:0,3,29	./.	./.	0/0:2,0:2:6:.:.:0,6,49	./.	./.	./.	./.
CL1607.Contig3_All	232	.	G	T,A	153.97	PASS	AC=2,1;AF=0.100,0.050;AN=20;BaseQRankSum=-4.870e-01;DP=48;ExcessHet=0.0000;FS=6.021;InbreedingCoeff=0.3188;MLEAC=3,3;MLEAF=0.150,0.150;MQ=60.00;MQRankSum=0.00;QD=9.06;ReadPosRankSum=-1.100e+00;SOR=1.700	GT:AD:DP:GQ:PGT:PID:PL:PS	0/0:9,0,0:9:18:.:.:0,18,270,18,270,270	0|2:12,0,3:15:90:0|1:223_AG_A:90,126,630,0,504,495:223	0|0:10,0,0:10:30:0|1:229_C_G:0,30,450,30,450,450:229	./.	1|1:0,2,0:2:6:1|1:232_G_T:70,6,0,70,6,70:232	./.	./.	./.	./.	./.	0/0:2,0,0:2:3:.:.:0,3,45,3,45,45	./.	./.	./.	./.	./.	0/0:2,0,0:2:6:.:.:0,6,41,6,41,41	0/0:1,0,0:1:3:.:.:0,3,16,3,16,16	./.	./.	./.	./.	./.	0/0:2,0,0:2:6:.:.:0,6,49,6,49,49	0/0:2,0,0:2:6:.:.:0,6,41,6,41,41	./.	./.:1,0,0:1:0:.:.:0,0,0,0,0,0	./.	./.	0/0:2,0,0:2:6:.:.:0,6,49,6,49,49	./.	./.	./.	./.
CL1607.Contig3_All	233	.	G	A	515.15	PASS	AC=2;AF=0.100;AN=20;BaseQRankSum=1.13;DP=47;ExcessHet=0.2348;FS=5.501;InbreedingCoeff=-0.0958;MLEAC=6;MLEAF=0.300;MQ=60.00;MQRankSum=0.00;QD=24.53;ReadPosRankSum=1.65;SOR=1.995	GT:AD:DP:GQ:PGT:PID:PL:PS	0|1:4,5:9:99:0|1:216_G_T:174,0,153:216	0/1:4,8:15:99:.:.:324,0,144	0/0:9,0:10:27:.:.:0,27,405	./.	0/0:1,0:1:3:.:.:0,3,45	./.	./.	./.	./.	./.	./.:2,0:2:0:.:.:0,0,0	./.	./.	./.	./.	./.	0/0:2,0:2:6:.:.:0,6,41	0/0:1,0:1:3:.:.:0,3,16	./.	./.	./.	./.	./.	0/0:2,0:2:6:.:.:0,6,49	0/0:2,0:2:6:.:.:0,6,41	./.	0/0:1,0:1:3:.:.:0,3,29	./.	./.	0/0:2,0:2:6:.:.:0,6,49	./.	./.	./.	./.
CL1607.Contig3_All	245	.	C	T	115.58	PASS	AC=4;AF=0.222;AN=18;BaseQRankSum=0.00;DP=38;ExcessHet=0.0514;FS=0.000;InbreedingCoeff=0.0674;MLEAC=10;MLEAF=0.556;MQ=60.00;MQRankSum=0.00;QD=7.71;ReadPosRankSum=1.56;SOR=0.941	GT:AD:DP:GQ:PGT:PID:PL:PS	0|1:5,1:6:27:0|1:245_C_T:27,0,207:245	0/1:13,2:15:27:.:.:27,0,537	0/0:5,0:5:9:.:.:0,9,135	./.	1|1:0,1:1:3:1|1:232_G_T:45,3,0:232	./.	./.	./.	./.	./.	./.:2,0:2:0:.:.:0,0,0	./.	./.	./.	./.	./.	0/0:1,0:1:3:.:.:0,3,45	0/0:1,0:1:3:.:.:0,3,25	./.	./.	./.	./.	./.	0/0:2,0:2:6:.:.:0,6,49	0/0:2,0:2:6:.:.:0,6,41	./.	./.:1,0:1:0:.:.:0,0,0	./.	./.	0/0:2,0:2:3:.:.:0,3,45	./.	./.	./.	./.
CL1607.Contig3_All	255	.	C	T,*	218.74	PASS	AC=3,2;AF=0.167,0.111;AN=18;BaseQRankSum=1.28;DP=36;ExcessHet=0.0000;FS=6.990;InbreedingCoeff=0.4376;MLEAC=7,4;MLEAF=0.389,0.222;MQ=60.00;MQRankSum=0.00;QD=31.25;ReadPosRankSum=1.28;SOR=2.526	GT:AD:DP:GQ:PGT:PID:PL:PS	0/0:5,0,0:5:15:.:.:0,15,207,15,207,207	0/0:14,0,0:14:36:.:.:0,36,540,36,540,540	0/1:1,4,0:5:30:.:.:165,0,30,168,42,210	./.	2|2:0,0,1:1:3:1|1:232_G_T:45,45,45,3,3,0:232	./.	./.	./.	./.	./.	./.:2,0,0:2:0:.:.:0,0,0,0,0,0	./.	./.	./.	./.	./.	0/0:1,0,0:1:3:.:.:0,3,45,3,45,45	0/0:1,0,0:1:3:.:.:0,3,25,3,25,25	./.	./.	./.	./.	./.	1/1:0,2,0:2:6:.:.:49,6,0,49,6,49	0/0:2,0,0:2:6:.:.:0,6,41,6,41,41	./.	./.:1,0,0:1:0:.:.:0,0,0,0,0,0	./.	./.	0/0:2,0,0:2:3:.:.:0,3,45,3,45,45	./.	./.	./.	./.
CL1607.Contig3_All	291	.	C	T,*	137.28	PASS	AC=3,6;AF=0.150,0.300;AN=20;BaseQRankSum=0.861;DP=38;ExcessHet=0.0000;FS=0.000;InbreedingCoeff=0.5377;MLEAC=7,14;MLEAF=0.350,0.700;MQ=60.00;MQRankSum=0.00;QD=4.73;ReadPosRankSum=1.57;SOR=0.412	GT:AD:DP:GQ:PGT:PID:PL:PS	0/0:3,0,0:3:9:.:.:0,9,134,9,134,134	0/1:10,4,3:17:40:.:.:135,0,398,40,288,453	2|2:0,0,8:8:24:1|1:288_ACTCTC_A:360,360,360,24,24,0:288	./.	2|2:0,0,1:1:3:1|1:289_CTCTCCA_C:45,45,45,3,3,0:289	2|2:0,0,2:2:6:1|1:289_CTCTCCA_C:90,90,90,6,6,0:289	./.	./.	./.	./.	0/0:1,0,0:1:3:.:.:0,3,45,3,45,45	./.	./.	./.	./.	./.	0/0:1,0,0:1:3:.:.:0,3,45,3,45,45	./.	./.	./.	./.	./.	./.	1|1:0,2,0:2:6:1|1:291_C_T:90,6,0,90,6,90:291	0/0:2,0,0:2:6:.:.:0,6,49,6,49,49	./.	0/0:1,0,0:1:3:.:.:0,3,16,3,16,16	./.	./.	./.	./.	./.	./.	./.
CL1607.Contig3_All	301	.	T	C,*	324.4	PASS	AC=5,6;AF=0.313,0.375;AN=16;BaseQRankSum=-1.264e+00;DP=35;ExcessHet=0.0000;FS=0.000;InbreedingCoeff=0.4969;MLEAC=12,16;MLEAF=0.750,1.00;MQ=60.00;MQRankSum=0.00;QD=11.59;ReadPosRankSum=-2.547e+00;SOR=1.609	GT:AD:DP:GQ:PGT:PID:PL:PS	1/1:0,2,0:2:6:.:.:90,6,0,90,6,90	0/1:5,6,3:14:83:.:.:228,0,191,121,83,327	2|2:0,0,8:8:24:1|1:288_ACTCTC_A:360,360,360,24,24,0:288	./.	2|2:0,0,1:1:3:1|1:289_CTCTCCA_C:45,45,45,3,3,0:289	2|2:0,0,2:2:6:1|1:289_CTCTCCA_C:90,90,90,6,6,0:289	./.	./.	./.	./.	./.:1,0,0:1:0:.:.:0,0,0,0,0,0	./.	./.	./.	./.	./.	0/0:1,0,0:1:3:.:.:0,3,45,3,45,45	./.	./.	./.	./.	./.	./.	1|1:0,2,0:2:6:1|1:291_C_T:90,6,0,90,6,90:291	0/0:2,0,0:2:6:.:.:0,6,49,6,49,49	./.	./.:1,0,0:1:0:.:.:0,0,0,0,0,0	./.	./.	./.	./.	./.	./.	./.
CL1607.Contig3_All	302	.	G	A,*	97.61	PASS	AC=1,2;AF=0.056,0.111;AN=18;BaseQRankSum=-1.221e+00;DP=46;ExcessHet=0.0000;FS=0.000;InbreedingCoeff=0.1359;MLEAC=4,7;MLEAF=0.222,0.389;MQ=60.00;MQRankSum=0.00;QD=4.65;ReadPosRankSum=-5.950e-01;SOR=0.784	GT:AD:DP:GQ:PGT:PID:PL:PS	./.:15,0,0:15:0:.:.:0,0,282,0,282,282	0/1:10,3,0:13:96:.:.:96,0,406,126,415,541	2|2:0,0,8:8:24:1|1:288_ACTCTC_A:360,360,360,24,24,0:288	./.	0/0:1,0,0:1:3:.:.:0,3,45,3,45,45	0/0:2,0,0:2:6:.:.:0,6,49,6,49,49	./.	./.	./.	./.	0/0:1,0,0:1:3:.:.:0,3,45,3,45,45	./.	./.	./.	./.	./.	0/0:1,0,0:1:3:.:.:0,3,45,3,45,45	./.	./.	./.	./.	./.	./.	0/0:2,0,0:2:6:.:.:0,6,49,6,49,49	0/0:2,0,0:2:6:.:.:0,6,49,6,49,49	./.	0/0:1,0,0:1:3:.:.:0,3,16,3,16,16	./.	./.	./.	./.	./.	./.	./.
CL1607.Contig3_All	309	.	A	G	54.78	PASS	AC=1;AF=0.056;AN=18;BaseQRankSum=0.683;DP=42;ExcessHet=0.0000;FS=0.000;InbreedingCoeff=0.0116;MLEAC=4;MLEAF=0.222;MQ=60.00;MQRankSum=0.00;QD=4.56;ReadPosRankSum=1.19;SOR=0.072	GT:AD:DP:GQ:PL	0/0:14,0:14:39:0,39,585	0/1:10,2:12:54:54,0,414	0/0:6,0:6:18:0,18,252	./.	./.:1,0:1:0:0,0,0	0/0:2,0:2:6:0,6,49	./.	./.	./.	./.	0/0:1,0:1:3:0,3,45	./.	./.	./.	./.	./.	0/0:1,0:1:3:0,3,45	./.	./.	./.	./.	./.	./.	0/0:2,0:2:6:0,6,49	0/0:2,0:2:6:0,6,49	./.	0/0:1,0:1:3:0,3,16	./.	./.	./.	./.	./.	./.	./.
CL1607.Contig3_All	310	.	A	C	146.52	PASS	AC=1;AF=0.063;AN=16;BaseQRankSum=-3.490e-01;DP=41;ExcessHet=0.0000;FS=0.000;InbreedingCoeff=-0.0487;MLEAC=4;MLEAF=0.250;MQ=60.00;MQRankSum=0.00;QD=12.21;ReadPosRankSum=-9.920e-01;SOR=0.269	GT:AD:DP:GQ:PL	./.:13,0:13:0:0,0,310	0/1:8,4:12:99:144,0,324	0/0:6,0:6:18:0,18,252	./.	./.:1,0:1:0:0,0,0	0/0:2,0:2:6:0,6,49	./.	./.	./.	./.	0/0:1,0:1:3:0,3,45	./.	./.	./.	./.	./.	0/0:1,0:1:3:0,3,45	./.	./.	./.	./.	./.	./.	0/0:2,0:2:6:0,6,49	0/0:2,0:2:6:0,6,49	./.	0/0:1,0:1:3:0,3,16	./.	./.	./.	./.	./.	./.	./.
CL1607.Contig3_All	313	.	A	T	86.32	PASS	AC=2;AF=0.111;AN=18;DP=41;ExcessHet=0.0000;FS=0.000;InbreedingCoeff=0.4165;MLEAC=4;MLEAF=0.222;MQ=60.00;QD=29.81;SOR=0.693	GT:AD:DP:GQ:PGT:PID:PL:PS	0/0:13,0:13:27:.:.:0,27,405	0/0:12,0:12:24:.:.:0,24,360	0/0:6,0:6:18:.:.:0,18,252	./.	./.:1,0:1:0:.:.:0,0,0	0/0:2,0:2:6:.:.:0,6,49	./.	./.	./.	./.	0/0:1,0:1:3:.:.:0,3,45	./.	./.	./.	./.	./.	0/0:1,0:1:3:.:.:0,3,45	./.	./.	./.	./.	./.	./.	1|1:0,2:2:6:1|1:291_C_T:90,6,0:291	0/0:2,0:2:6:.:.:0,6,49	./.	0/0:1,0:1:3:.:.:0,3,16	./.	./.	./.	./.	./.	./.	./.
CL1607.Contig3_All	316	.	A	G	44.85	PASS	AC=2;AF=0.125;AN=16;BaseQRankSum=0.00;DP=43;ExcessHet=0.2633;FS=0.000;InbreedingCoeff=-0.1060;MLEAC=7;MLEAF=0.438;MQ=60.00;MQRankSum=0.00;QD=11.21;ReadPosRankSum=-6.740e-01;SOR=0.693	GT:AD:DP:GQ:PL	./.:13,0:13:0:0,0,221	0/0:13,0:13:27:0,27,405	0/0:6,0:6:18:0,18,252	./.	0/1:1,1:2:19:19,0,39	0/1:1,1:2:19:19,0,39	./.	./.	./.	./.	0/0:1,0:1:3:0,3,45	./.	./.	./.	./.	./.	0/0:1,0:1:3:0,3,45	./.	./.	./.	./.	./.	./.	0/0:2,0:2:6:0,6,49	0/0:2,0:2:6:0,6,49	./.	./.:1,0:1:0:0,0,0	./.	./.	./.	./.	./.	./.	./.
CL1607.Contig3_All	327	.	C	T	286.27	PASS	AC=5;AF=0.313;AN=16;BaseQRankSum=0.015;DP=34;ExcessHet=0.3476;FS=0.000;MLEAC=14;MLEAF=0.875;MQ=60.00;MQRankSum=0.00;QD=26.02;ReadPosRankSum=-4.800e-01;SOR=0.141	GT:AD:DP:GQ:PGT:PID:PL:PS	./.:9,0:9:0:.:.:0,0,61	0/1:6,3:9:99:.:.:108,0,237	0/0:6,0:6:12:.:.:0,12,180	./.	0/1:1,1:2:39:.:.:39,0,39	0/1:1,1:2:19:.:.:19,0,39	./.	./.	./.	./.	0/0:1,0:1:3:.:.:0,3,45	./.	./.	./.	./.	./.	./.	./.	./.	./.	./.	./.	./.	0/0:2,0:2:6:.:.:0,6,49	1|1:0,2:2:6:1|1:327_C_T:90,6,0:327	./.	0/0:1,0:1:3:.:.:0,3,16	./.	./.	./.	./.	./.	./.	./.
CL1607.Contig3_All	328	.	G	A	349.3	PASS	AC=3;AF=0.188;AN=16;BaseQRankSum=-1.150e+00;DP=33;ExcessHet=0.0000;FS=0.000;MLEAC=11;MLEAF=0.688;MQ=60.00;MQRankSum=0.00;QD=23.29;ReadPosRankSum=2.20;SOR=0.818	GT:AD:DP:GQ:PGT:PID:PL:PS	./.:9,0:9:0:.:.:0,0,61	0/1:7,2:9:63:.:.:63,0,282	1|1:0,6:6:18:1|1:288_ACTCTC_A:270,18,0:288	./.	0/0:1,0:1:3:.:.:0,3,25	0/0:2,0:2:6:.:.:0,6,49	./.	./.	./.	./.	0/0:1,0:1:3:.:.:0,3,45	./.	./.	./.	./.	./.	./.	./.	./.	./.	./.	./.	./.	0/0:2,0:2:6:.:.:0,6,49	0/0:2,0:2:3:.:.:0,3,45	./.	0/0:1,0:1:3:.:.:0,3,16	./.	./.	./.	./.	./.	./.	./.
CL1607.Contig3_All	338	.	C	G	90.34	PASS	AC=2;AF=0.143;AN=14;DP=45;ExcessHet=0.0000;FS=0.000;MLEAC=5;MLEAF=0.357;MQ=60.00;QD=31.88;SOR=0.693	GT:AD:DP:GQ:PGT:PID:PL:PS	0/0:8,0:8:15:.:.:0,15,225	0/0:18,0:18:30:.:.:0,30,450	./.:11,0:11:0:.:.:0,0,399	./.	0/0:1,0:1:3:.:.:0,3,25	0/0:2,0:2:6:.:.:0,6,49	./.	./.	./.	./.	0/0:1,0:1:3:.:.:0,3,45	./.	./.	./.	./.	./.	./.	./.	./.	./.	./.	./.	./.	0/0:2,0:2:3:.:.:0,3,45	1|1:0,2:2:6:1|1:327_C_T:90,6,0:327	./.	./.	./.	./.	./.	./.	./.	./.	./.
CL1607.Contig3_All	341	.	G	T	90.25	PASS	AC=2;AF=0.143;AN=14;DP=42;ExcessHet=0.0000;FS=0.000;MLEAC=4;MLEAF=0.286;MQ=60.00;QD=33.37;SOR=0.693	GT:AD:DP:GQ:PGT:PID:PL:PS	./.:8,0:8:0:.:.:0,0,251	0/0:18,0:18:27:.:.:0,27,405	0/0:9,0:9:24:.:.:0,24,360	./.	0/0:1,0:1:3:.:.:0,3,25	0/0:2,0:2:6:.:.:0,6,49	./.	./.	./.	./.	0/0:1,0:1:3:.:.:0,3,45	./.	./.	./.	./.	./.	./.	./.	./.	./.	./.	./.	./.	0/0:1,0:1:3:.:.:0,3,29	1|1:0,2:2:6:1|1:327_C_T:90,6,0:327	./.	./.	./.	./.	./.	./.	./.	./.	./.
CL1607.Contig3_All	380	.	A	G	44.85	PASS	AC=2;AF=1.00;AN=2;DP=10;ExcessHet=0.0000;FS=0.000;MLEAC=8;MLEAF=1.00;MQ=60.00;QD=28.75;SOR=1.609	GT:AD:DP:GQ:PL	./.:1,0:1:0:0,0,0	./.:3,0:3:0:0,0,0	./.:.:0:0:0,0,0	./.	1/1:0,1:1:3:25,3,0	./.:4,0:4:0:0,0,0	./.	./.	./.	./.	./.:1,0:1:0:0,0,0	./.	./.	./.	./.	./.	./.	./.	./.	./.	./.	./.	./.	./.:.:0:0:0,0,0	./.:.:0:0:0,0,0	./.	./.	./.	./.	./.	./.	./.	./.	./.
Unigene45005_All	36	.	G	C	70.22	PASS	AC=2;AF=1.00;AN=2;DP=2;ExcessHet=0.0000;FS=0.000;MLEAC=8;MLEAF=1.00;MQ=60.00;QD=30.08;SOR=0.693	GT:AD:DP:GQ:PL	./.	./.	./.	./.	./.	./.	./.	./.	./.	./.	./.	./.	./.	./.	./.	./.	./.	./.	./.	./.	./.	./.	./.	./.	./.	1/1:0,2:2:6:49,6,0	./.	./.	./.	./.	./.	./.	./.	./.
Unigene6297_All	39	.	A	C	80.02	PASS	AC=2;AF=0.045;AN=44;BaseQRankSum=-9.670e-01;DP=45;ExcessHet=0.0000;FS=0.000;InbreedingCoeff=0.0961;MLEAC=2;MLEAF=0.045;MQ=60.00;MQRankSum=0.00;QD=20.00;ReadPosRankSum=-4.310e-01;SOR=0.916	GT:AD:DP:GQ:PGT:PID:PL:PS	0/0:1,0:1:3:.:.:0,3,39	0/0:5,0:5:15:.:.:0,15,188	0/0:1,0:1:3:.:.:0,3,39	./.	./.:2,0:2:0:.:.:0,0,0	0/0:1,0:1:3:.:.:0,3,16	./.	0/0:1,0:1:3:.:.:0,3,45	0/0:2,0:2:6:.:.:0,6,58	0/0:3,0:3:9:.:.:0,9,78	1|1:1,3:4:1:1|1:39_A_C:89,1,0:39	0/0:2,0:2:6:.:.:0,6,61	0/0:1,0:1:3:.:.:0,3,45	0/0:1,0:1:3:.:.:0,3,16	./.	0/0:3,0:3:9:.:.:0,9,66	./.	0/0:2,0:2:6:.:.:0,6,33	0/0:2,0:2:6:.:.:0,6,41	./.	./.	./.	0/0:2,0:2:6:.:.:0,6,74	0/0:2,0:2:6:.:.:0,6,41	./.	0/0:1,0:1:3:.:.:0,3,16	./.	./.	0/0:1,0:1:3:.:.:0,3,29	0/0:2,0:2:6:.:.:0,6,41	./.	0/0:4,0:4:12:.:.:0,12,131	0/0:1,0:1:3:.:.:0,3,45	0/0:1,0:1:3:.:.:0,3,16
Unigene6297_All	54	.	T	C	1531.05	PASS	AC=29;AF=0.853;AN=34;BaseQRankSum=0.319;DP=51;ExcessHet=0.0000;FS=0.000;InbreedingCoeff=0.3384;MLEAC=46;MLEAF=1.00;MQ=60.00;MQRankSum=0.00;QD=27.65;ReadPosRankSum=0.674;SOR=0.188	GT:AD:DP:GQ:PGT:PID:PL:PS	./.:2,0:2:0:.:.:0,0,9	0|0:2,0:2:6:0|1:54_T_C:0,6,90:54	0/0:2,0:2:6:.:.:0,6,84	./.	1/1:0,2:2:6:.:.:90,6,0	1|1:0,1:1:3:1|1:54_T_C:45,3,0:54	./.	1|1:0,1:1:3:1|1:54_T_C:45,3,0:54	./.:2,0:2:0:.:.:0,0,0	1|1:0,4:4:12:1|1:54_T_C:149,12,0:54	1|1:1,3:4:1:1|1:39_A_C:89,1,0:39	./.:2,0:2:0:.:.:0,0,0	1/1:0,2:2:6:.:.:74,6,0	./.:1,0:1:0:.:.:0,0,0	./.	1|1:0,4:4:12:1|1:54_T_C:143,12,0:54	1|1:0,2:2:6:1|1:54_T_C:70,6,0:54	0|1:1,1:2:39:0|1:54_T_C:39,0,39:54	1|1:0,2:2:6:1|1:54_T_C:90,6,0:54	./.	./.	./.	1/1:0,2:2:6:.:.:90,6,0	./.:.:0:0:.:.:0,0,0	./.	1/1:0,3:3:9:.:.:94,9,0	./.	./.	./.:2,0:2:0:.:.:0,0,0	./.:2,0:2:0:.:.:0,0,0	./.	1|1:0,4:4:12:1|1:54_T_C:180,12,0:54	1|1:0,1:1:3:1|1:54_T_C:45,3,0:54	1|1:0,2:2:6:1|1:54_T_C:90,6,0:54
Unigene6297_All	78	.	G	A	1922.92	PASS	AC=33;AF=0.750;AN=44;BaseQRankSum=0.00;DP=86;ExcessHet=0.0000;FS=0.000;InbreedingCoeff=0.4951;MLEAC=45;MLEAF=1.00;MQ=60.00;MQRankSum=0.00;QD=34.34;ReadPosRankSum=0.431;SOR=0.555	GT:AD:DP:GQ:PGT:PID:PL:PS	./.:7,0:7:0:.:.:0,0,147	0/0:3,0:3:9:.:.:0,9,114	0/0:2,0:2:6:.:.:0,6,84	0/0:1,0:1:3:.:.:0,3,32	0/0:3,0:3:9:.:.:0,9,114	1|1:0,3:3:9:1|1:54_T_C:123,9,0:54	1/1:0,2:2:6:.:.:49,6,0	1|1:0,3:3:9:1|1:54_T_C:114,9,0:54	1/1:0,3:3:8:.:.:44,8,0	1|1:0,5:5:15:1|1:54_T_C:174,15,0:54	1|1:1,4:5:4:1|1:39_A_C:114,4,0:39	1/1:0,4:4:12:.:.:99,12,0	0/0:3,0:3:9:.:.:0,9,78	./.:1,0:1:0:.:.:0,0,0	./.:1,0:1:0:.:.:0,0,0	1|1:0,4:4:12:1|1:54_T_C:143,12,0:54	1|1:0,4:4:12:1|1:54_T_C:119,12,0:54	0|1:2,2:4:58:0|1:54_T_C:58,0,58:54	1|1:0,2:2:6:1|1:54_T_C:90,6,0:54	1/1:0,2:2:6:.:.:90,6,0	./.	./.	./.:2,0:2:0:.:.:0,0,0	./.:6,0:6:0:.:.:0,0,49	./.	1/1:0,2:2:6:.:.:49,6,0	./.:1,0:1:0:.:.:0,0,0	./.	1/1:0,3:3:9:.:.:94,9,0	./.	./.	1|1:0,6:6:18:1|1:54_T_C:249,18,0:54	1|1:0,2:2:6:1|1:54_T_C:70,6,0:54	1|1:0,2:2:6:1|1:54_T_C:90,6,0:54
Unigene6297_All	80	.	G	A,C	384.8	PASS	AC=3,4;AF=0.063,0.083;AN=48;BaseQRankSum=-8.420e-01;DP=90;ExcessHet=0.0050;FS=0.000;InbreedingCoeff=0.3219;MLEAC=5,4;MLEAF=0.104,0.083;MQ=60.00;MQRankSum=0.00;QD=20.25;ReadPosRankSum=-1.383e+00;SOR=0.610	GT:AD:DP:GQ:PL	0/1:3,2,0:5:72:72,0,120,81,126,207	0/1:1,2,0:3:28:81,0,28,84,34,118	./.:2,0,0:2:0:0,0,0,0,0,0	./.:1,0,0:1:0:0,0,0,0,0,0	0/1:2,2,0:4:49:49,0,78,55,84,139	0/0:3,0,0:3:9:0,9,94,9,94,94	0/0:2,0,0:2:6:0,6,49,6,49,49	0/0:3,0,0:3:9:0,9,94,9,94,94	0/0:3,0,0:3:9:0,9,58,9,58,58	0/0:6,0,0:6:18:0,18,132,18,132,132	0/0:6,0,0:6:18:0,18,140,18,140,140	0/0:3,0,0:3:9:0,9,78,9,78,78	2/2:0,0,3:3:9:94,94,94,9,9,0	0/0:1,0,0:1:3:0,3,16,3,16,16	./.:2,0,0:2:0:0,0,0,0,0,0	0/0:4,0,0:4:12:0,12,91,12,91,91	0/0:4,0,0:4:12:0,12,99,12,99,99	0/0:5,0,0:5:15:0,15,107,15,107,107	0/0:2,0,0:2:6:0,6,41,6,41,41	0/0:2,0,0:2:6:0,6,74,6,74,74	./.	./.	./.:2,0,0:2:0:0,0,0,0,0,0	2/2:0,0,4:4:12:139,139,139,12,12,0	./.	./.:3,0,0:3:0:0,0,5,0,5,5	0/0:1,0,0:1:3:0,3,45,3,45,45	./.	0/0:3,0,0:3:9:0,9,78,9,78,78	0/0:3,0,0:3:9:0,9,86,9,86,86	./.	0/0:6,0,0:6:18:0,18,160,18,160,160	0/0:2,0,0:2:6:0,6,49,6,49,49	0/0:2,0,0:2:6:0,6,49,6,49,49
Unigene6297_All	156	.	T	G	78.72	PASS	AC=3;AF=0.052;AN=58;BaseQRankSum=0.00;DP=149;ExcessHet=0.2348;FS=4.713;InbreedingCoeff=-0.0247;MLEAC=3;MLEAF=0.052;MQ=60.00;MQRankSum=0.00;QD=6.06;ReadPosRankSum=0.674;SOR=1.981	GT:AD:DP:GQ:PL	0/0:6,0:6:15:0,15,225	0/1:5,2:7:65:65,0,173	./.:4,0:4:0:0,0,88	0/1:4,2:6:31:31,0,81	0/0:8,0:8:24:0,24,330	0/0:11,0:11:33:0,33,342	0/0:2,0:2:6:0,6,49	0/0:4,0:4:12:0,12,123	0/0:12,0:12:36:0,36,393	0/0:5,0:5:15:0,15,155	0/0:10,0:10:30:0,30,419	0/0:9,0:9:27:0,27,283	0/0:7,0:7:21:0,21,217	0/0:1,0:1:3:0,3,45	0/0:2,0:2:6:0,6,61	0/0:1,0:1:3:0,3,45	0/0:5,0:5:15:0,15,144	0/0:6,0:6:18:0,18,184	0/0:1,0:1:3:0,3,16	0/0:3,0:3:9:0,9,66	0/0:2,0:2:6:0,6,90	0/0:1,0:1:3:0,3,16	0/0:3,0:3:9:0,9,94	0/1:5,1:6:7:7,0,146	./.	0/0:4,0:4:12:0,12,151	./.:1,0:1:0:0,0,0	./.	0/0:7,0:7:21:0,21,197	0/0:3,0:3:9:0,9,114	./.	0/0:9,0:9:27:0,27,246	0/0:2,0:2:6:0,6,49	0/0:1,0:1:3:0,3,45
Unigene6297_All	159	.	G	A	176.95	PASS	AC=7;AF=0.152;AN=46;BaseQRankSum=-3.890e-01;DP=157;ExcessHet=1.9258;FS=2.806;InbreedingCoeff=-0.1807;MLEAC=10;MLEAF=0.217;MQ=60.00;MQRankSum=0.00;QD=4.66;ReadPosRankSum=0.00;SOR=0.356	GT:AD:DP:GQ:PL	./.:6,0:6:0:0,0,179	./.:14,0:14:0:0,0,155	0/0:4,0:4:12:0,12,165	0/0:6,0:6:18:0,18,148	./.:8,0:8:0:0,0,170	0/1:8,3:11:55:55,0,261	0/0:2,0:2:6:0,6,49	0/0:3,0:3:9:0,9,134	0/1:10,2:12:34:34,0,282	0/1:4,1:5:30:30,0,124	0/0:10,0:10:30:0,30,419	0/1:6,2:8:25:25,0,164	0/1:5,2:7:28:28,0,163	0/0:1,0:1:3:0,3,45	./.:2,0:2:0:0,0,0	0/0:1,0:1:3:0,3,45	0/0:5,0:5:15:0,15,144	0/0:6,0:6:18:0,18,184	0/0:1,0:1:3:0,3,16	0/0:3,0:3:9:0,9,66	./.:2,0:2:0:0,0,0	0/0:1,0:1:3:0,3,16	0/0:3,0:3:9:0,9,94	./.:8,0:8:0:0,0,188	./.	./.:4,0:4:0:0,0,90	0/0:1,0:1:3:0,3,16	./.	0/1:6,1:7:4:4,0,167	0/1:2,1:3:16:16,0,81	./.	./.:9,0:9:0:0,0,193	0/0:2,0:2:6:0,6,49	0/0:1,0:1:3:0,3,45
Unigene6297_All	177	.	C	T	41.47	PASS	AC=1;AF=0.018;AN=56;BaseQRankSum=-1.360e+00;DP=163;ExcessHet=0.0000;FS=3.424;InbreedingCoeff=-0.0935;MLEAC=1;MLEAF=0.018;MQ=60.00;MQRankSum=0.00;QD=3.46;ReadPosRankSum=-1.416e+00;SOR=0.105	GT:AD:DP:GQ:PGT:PID:PL:PS	./.:6,0:6:0:.:.:0,0,177	./.:14,0:14:0:.:.:0,0,342	./.:4,0:4:0:.:.:0,0,92	0/0:6,0:6:18:.:.:0,18,148	0/0:13,0:13:36:.:.:0,36,540	0|1:10,2:12:54:0|1:177_C_T:54,0,414:177	0/0:2,0:2:6:.:.:0,6,49	0/0:3,0:3:9:.:.:0,9,134	0/0:15,0:15:45:.:.:0,45,487	0/0:5,0:5:15:.:.:0,15,148	0/0:10,0:10:30:.:.:0,30,419	0/0:7,0:7:21:.:.:0,21,233	0/0:6,0:6:18:.:.:0,18,229	0/0:1,0:1:3:.:.:0,3,45	0/0:2,0:2:6:.:.:0,6,61	0/0:1,0:1:3:.:.:0,3,45	0/0:5,0:5:15:.:.:0,15,144	0/0:6,0:6:18:.:.:0,18,184	0/0:1,0:1:3:.:.:0,3,16	0/0:3,0:3:9:.:.:0,9,66	0/0:2,0:2:6:.:.:0,6,90	0/0:1,0:1:3:.:.:0,3,16	0/0:3,0:3:6:.:.:0,6,90	0/0:7,0:7:21:.:.:0,21,205	./.	0/0:6,0:6:18:.:.:0,18,213	0/0:1,0:1:3:.:.:0,3,16	./.	0/0:8,0:8:24:.:.:0,24,222	0/0:3,0:3:9:.:.:0,9,114	./.	0/0:8,0:8:24:.:.:0,24,238	0/0:1,0:1:3:.:.:0,3,45	0/0:1,0:1:3:.:.:0,3,45
Unigene6297_All	178	.	C	A	38.05	PASS	AC=1;AF=0.017;AN=58;BaseQRankSum=-1.360e+00;DP=169;ExcessHet=0.0000;FS=0.000;InbreedingCoeff=-0.0811;MLEAC=1;MLEAF=0.017;MQ=60.00;MQRankSum=0.00;QD=2.93;ReadPosRankSum=-1.617e+00;SOR=0.180	GT:AD:DP:GQ:PGT:PID:PL:PS	0/0:6,0:6:18:.:.:0,18,251	./.:14,0:14:0:.:.:0,0,342	./.:4,0:4:0:.:.:0,0,92	0/0:6,0:6:18:.:.:0,18,148	0/0:13,0:13:36:.:.:0,36,540	0|1:11,2:13:51:0|1:177_C_T:51,0,436:177	0/0:2,0:2:6:.:.:0,6,49	0/0:3,0:3:9:.:.:0,9,134	0/0:17,0:17:48:.:.:0,48,720	0/0:5,0:5:15:.:.:0,15,148	0/0:10,0:10:30:.:.:0,30,419	0/0:7,0:7:21:.:.:0,21,233	0/0:7,0:7:21:.:.:0,21,233	0/0:1,0:1:3:.:.:0,3,45	0/0:2,0:2:6:.:.:0,6,61	0/0:1,0:1:3:.:.:0,3,45	0/0:5,0:5:15:.:.:0,15,144	0/0:7,0:7:21:.:.:0,21,257	0/0:1,0:1:3:.:.:0,3,16	0/0:3,0:3:9:.:.:0,9,66	0/0:2,0:2:6:.:.:0,6,90	0/0:1,0:1:3:.:.:0,3,16	0/0:3,0:3:6:.:.:0,6,90	0/0:7,0:7:21:.:.:0,21,205	./.	0/0:6,0:6:18:.:.:0,18,213	0/0:1,0:1:3:.:.:0,3,16	./.	0/0:8,0:8:24:.:.:0,24,222	0/0:4,0:4:12:.:.:0,12,119	./.	0/0:8,0:8:24:.:.:0,24,238	0/0:1,0:1:3:.:.:0,3,45	0/0:1,0:1:3:.:.:0,3,45
Unigene6297_All	194	.	C	T	31.8	PASS	AC=1;AF=0.017;AN=58;BaseQRankSum=-7.740e-01;DP=170;ExcessHet=0.0000;FS=0.000;InbreedingCoeff=-0.0750;MLEAC=1;MLEAF=0.017;MQ=60.00;MQRankSum=0.00;QD=2.12;ReadPosRankSum=-2.127e+00;SOR=0.368	GT:AD:DP:GQ:PGT:PID:PL:PS	0/0:5,0:5:15:.:.:0,15,216	0/0:14,0:14:39:.:.:0,39,585	./.:5,0:5:0:.:.:0,0,130	0/0:6,0:6:18:.:.:0,18,148	0/0:15,0:15:45:.:.:0,45,538	0|1:13,2:15:45:0|1:177_C_T:45,0,479:177	0/0:2,0:2:6:.:.:0,6,49	0/0:3,0:3:9:.:.:0,9,134	0/0:12,0:12:36:.:.:0,36,349	0/0:5,0:5:9:.:.:0,9,135	0/0:11,0:11:33:.:.:0,33,384	0/0:8,0:8:24:.:.:0,24,278	0/0:7,0:7:21:.:.:0,21,233	0/0:3,0:3:9:.:.:0,9,94	0/0:2,0:2:6:.:.:0,6,61	./.	0/0:4,0:4:12:.:.:0,12,139	0/0:8,0:8:24:.:.:0,24,318	0/0:1,0:1:3:.:.:0,3,16	0/0:3,0:3:9:.:.:0,9,66	0/0:2,0:2:6:.:.:0,6,90	0/0:2,0:2:6:.:.:0,6,90	0/0:3,0:3:9:.:.:0,9,118	0/0:7,0:7:21:.:.:0,21,205	./.	0/0:4,0:4:9:.:.:0,9,135	0/0:1,0:1:3:.:.:0,3,45	./.	0/0:7,0:7:21:.:.:0,21,233	0/0:3,0:3:9:.:.:0,9,74	./.	0/0:10,0:10:30:.:.:0,30,287	0/0:1,0:1:3:.:.:0,3,45	0/0:1,0:1:3:.:.:0,3,45
Unigene6297_All	203	.	C	T	35.36	PASS	AC=1;AF=0.019;AN=54;BaseQRankSum=-8.620e-01;DP=167;ExcessHet=0.0000;FS=0.000;InbreedingCoeff=-0.0839;MLEAC=1;MLEAF=0.019;MQ=60.00;MQRankSum=0.00;QD=2.53;ReadPosRankSum=-9.900e-02;SOR=0.446	GT:AD:DP:GQ:PL	./.:6,0:6:0:0,0,14	0/0:13,0:13:30:0,30,450	0/0:4,0:4:9:0,9,135	0/0:9,0:9:27:0,27,264	0/0:15,0:15:45:0,45,538	0/1:12,2:14:48:48,0,478	0/0:2,0:2:6:0,6,49	./.:4,0:4:0:0,0,74	0/0:12,0:12:36:0,36,349	0/0:3,0:3:9:0,9,114	0/0:11,0:11:30:0,30,450	0/0:9,0:9:27:0,27,307	0/0:7,0:7:12:0,12,180	0/0:3,0:3:9:0,9,94	0/0:2,0:2:6:0,6,61	./.	0/0:3,0:3:9:0,9,134	0/0:9,0:9:27:0,27,335	0/0:1,0:1:3:0,3,45	0/0:2,0:2:6:0,6,49	0/0:2,0:2:6:0,6,90	0/0:2,0:2:6:0,6,90	0/0:3,0:3:9:0,9,118	0/0:7,0:7:21:0,21,205	./.	0/0:4,0:4:9:0,9,135	./.	./.	0/0:7,0:7:21:0,21,233	0/0:3,0:3:9:0,9,74	./.	0/0:8,0:8:18:0,18,270	0/0:1,0:1:3:0,3,45	0/0:1,0:1:3:0,3,45
Unigene6297_All	205	.	T	C	646.88	PASS	AC=10;AF=0.238;AN=42;BaseQRankSum=-5.330e-01;DP=167;ExcessHet=5.7371;FS=0.964;InbreedingCoeff=-0.2160;MLEAC=16;MLEAF=0.381;MQ=60.00;MQRankSum=0.00;QD=8.86;ReadPosRankSum=0.524;SOR=0.870	GT:AD:DP:GQ:PGT:PID:PL:PS	./.:6,0:6:0:.:.:0,0,14	./.:13,0:13:0:.:.:0,0,0	0/0:4,0:4:9:.:.:0,9,135	0|1:8,2:10:60:0|1:205_T_C:60,0,330:205	0|1:12,3:15:90:0|1:205_T_C:90,0,495:205	0/1:9,5:14:99:.:.:156,0,223	0/0:2,0:2:6:.:.:0,6,49	0/0:5,0:5:12:.:.:0,12,180	0/1:10,2:12:54:.:.:54,0,414	0|1:2,1:3:36:0|1:205_T_C:36,0,81:205	0/0:11,0:11:33:.:.:0,33,372	0|1:7,2:9:63:0|1:205_T_C:63,0,288:205	0/1:4,1:5:10:.:.:10,0,124	0/0:3,0:3:9:.:.:0,9,94	./.:2,0:2:0:.:.:0,0,0	./.	0/0:3,0:3:9:.:.:0,9,134	./.:9,0:9:0:.:.:0,0,273	./.:1,0:1:0:.:.:0,0,0	0/0:2,0:2:6:.:.:0,6,49	./.:2,0:2:0:.:.:0,0,0	0/0:3,0:3:9:.:.:0,9,86	0/0:3,0:3:9:.:.:0,9,118	0|1:3,2:5:75:0|1:205_T_C:75,0,120:205	./.	./.:4,0:4:0:.:.:0,0,102	./.	./.	./.:7,0:7:0:.:.:0,0,144	0|1:2,1:3:36:0|1:205_T_C:36,0,81:205	./.	0|1:6,2:8:66:0|1:205_T_C:66,0,246:205	0/0:1,0:1:3:.:.:0,3,45	0/0:1,0:1:3:.:.:0,3,45
Unigene6297_All	212	.	T	G,A	586.08	PASS	AC=8,1;AF=0.211,0.026;AN=38;BaseQRankSum=-5.240e-01;DP=170;ExcessHet=5.0238;FS=2.187;InbreedingCoeff=-0.2601;MLEAC=14,2;MLEAF=0.368,0.053;MQ=60.00;MQRankSum=0.00;QD=7.51;ReadPosRankSum=0.524;SOR=1.055	GT:AD:DP:GQ:PGT:PID:PL:PS	./.:5,0,0:5:0:.:.:0,0,54,0,54,54	./.:12,0,0:12:0:.:.:0,0,0,0,0,0	./.:3,0,0:3:0:.:.:0,0,44,0,44,44	0|2:9,0,2:11:57:0|1:205_T_C:57,84,442,0,358,352:205	0|1:13,3,0:16:87:0|1:205_T_C:87,0,537,126,546,672:205	0/1:13,3,0:16:87:.:.:87,0,470,126,479,605	./.	./.:4,0,0:4:0:.:.:0,0,90,0,90,90	0/1:9,3,0:12:99:.:.:99,0,369,126,378,504	0|1:5,1,0:6:27:0|1:205_T_C:27,0,207,42,210,252:205	0/0:13,0,0:13:39:.:.:0,39,417,39,417,417	0|1:7,2,0:9:63:0|1:205_T_C:63,0,288,84,294,378:205	0/0:3,0,0:3:9:.:.:0,9,66,9,66,66	0/0:4,0,0:4:12:.:.:0,12,139,12,139,139	./.:2,0,0:2:0:.:.:0,0,0,0,0,0	./.	0/0:2,0,0:2:6:.:.:0,6,61,6,61,61	./.:9,0,0:9:0:.:.:0,0,273,0,273,273	./.:1,0,0:1:0:.:.:0,0,0,0,0,0	0/0:2,0,0:2:6:.:.:0,6,49,6,49,49	./.:3,0,0:3:0:.:.:0,0,45,0,45,45	0/0:3,0,0:3:9:.:.:0,9,86,9,86,86	0/0:3,0,0:3:9:.:.:0,9,118,9,118,118	0|1:3,2,0:5:75:0|1:205_T_C:75,0,120,84,126,210:205	0/0:1,0,0:1:3:.:.:0,3,45,3,45,45	./.:4,0,0:4:0:.:.:0,0,90,0,90,90	./.	./.	./.:7,0,0:7:0:.:.:0,0,144,0,144,144	0|1:2,1,0:3:36:0|1:205_T_C:36,0,81,42,84,126:205	./.	0|1:7,2,0:9:63:0|1:205_T_C:63,0,288,84,294,378:205	0/0:1,0,0:1:3:.:.:0,3,45,3,45,45	0/0:1,0,0:1:3:.:.:0,3,45,3,45,45
Unigene6297_All	224	.	A	T	65.34	PASS	AC=2;AF=0.048;AN=42;BaseQRankSum=-2.100e-01;DP=159;ExcessHet=0.1022;FS=2.291;InbreedingCoeff=0.1337;MLEAC=3;MLEAF=0.071;MQ=60.00;MQRankSum=0.00;QD=5.94;ReadPosRankSum=0.778;SOR=1.080	GT:AD:DP:GQ:PGT:PID:PL:PS	0/1:5,1:6:24:.:.:24,0,192	0/0:7,0:7:18:.:.:0,18,270	./.:2,0:2:0:.:.:0,0,3	0|1:9,2:11:57:0|1:205_T_C:57,0,352:205	0/0:17,0:17:48:.:.:0,48,720	0/0:15,0:15:45:.:.:0,45,441	./.	./.:3,0:3:0:.:.:0,0,45	0/0:12,0:12:33:.:.:0,33,495	0/0:5,0:5:15:.:.:0,15,124	0/0:16,0:16:48:.:.:0,48,468	0/0:9,0:9:27:.:.:0,27,254	0/0:3,0:3:9:.:.:0,9,66	0/0:4,0:4:12:.:.:0,12,139	./.	./.	0/0:2,0:2:6:.:.:0,6,61	./.:9,0:9:0:.:.:0,0,257	./.:1,0:1:0:.:.:0,0,0	0/0:2,0:2:6:.:.:0,6,61	0/0:5,0:5:15:.:.:0,15,184	0/0:3,0:3:9:.:.:0,9,86	0/0:3,0:3:9:.:.:0,9,118	0/0:2,0:2:6:.:.:0,6,74	./.:2,0:2:0:.:.:0,0,0	./.:4,0:4:0:.:.:0,0,90	./.	./.	0/0:6,0:6:15:.:.:0,15,225	0/0:3,0:3:9:.:.:0,9,74	./.	0|0:6,0:6:18:0|1:224_A_T:0,18,270:224	./.:.:0:0:.:.:0,0,0	0/0:1,0:1:3:.:.:0,3,45
Unigene6297_All	232	.	T	C	3306.53	PASS	AC=29;AF=0.763;AN=38;BaseQRankSum=-7.370e-01;DP=172;ExcessHet=0.0419;FS=6.937;InbreedingCoeff=0.2597;MLEAC=43;MLEAF=1.00;MQ=60.00;MQRankSum=0.00;QD=29.52;ReadPosRankSum=0.00;SOR=0.355	GT:AD:DP:GQ:PL	./.:10,0:10:0:0,0,327	./.:9,0:9:0:0,0,0	./.:3,0:3:0:0,0,39	0/0:11,0:11:33:0,33,294	0/1:14,3:17:84:84,0,470	1/1:0,16:16:48:587,48,0	./.	1/1:0,3:3:9:94,9,0	1/1:0,12:12:36:402,36,0	1/1:0,5:5:15:144,15,0	1/1:0,16:16:48:476,48,0	1/1:0,9:9:27:323,27,0	0/1:1,3:4:33:82,0,33	0/1:2,2:4:37:37,0,78	./.	./.	1/1:0,2:2:6:90,6,0	0/1:2,5:7:68:163,0,68	./.:1,0:1:0:0,0,0	1/1:0,3:3:9:134,9,0	./.:5,0:5:0:0,0,94	1/1:0,3:3:9:94,9,0	./.:3,0:3:0:0,0,45	0/1:1,1:2:39:39,0,39	1/1:0,2:2:6:90,6,0	0/0:4,0:4:9:0,9,135	./.	./.	./.:7,0:7:0:0,0,0	1/1:0,3:3:9:94,9,0	./.	1/1:0,6:6:18:229,18,0	./.:1,0:1:0:0,0,0	./.:1,0:1:0:0,0,0
Unigene6297_All	244	.	A	G	73.45	PASS	AC=4;AF=0.080;AN=50;BaseQRankSum=-3.190e-01;DP=168;ExcessHet=0.5377;FS=0.000;InbreedingCoeff=-0.1611;MLEAC=5;MLEAF=0.100;MQ=60.00;MQRankSum=0.00;QD=7.34;ReadPosRankSum=0.319;SOR=0.712	GT:AD:DP:GQ:PGT:PID:PL:PS	./.:8,0:8:0:.:.:0,0,276	./.:8,0:8:0:.:.:0,0,72	0/0:4,0:4:12:.:.:0,12,167	0/0:10,0:10:30:.:.:0,30,271	0/0:19,0:19:11:.:.:0,11,593	0/0:15,0:15:39:.:.:0,39,585	./.	0/0:3,0:3:9:.:.:0,9,94	0/0:10,1:11:8:.:.:0,8,303	0|1:4,1:5:30:0|1:205_T_C:30,0,165:205	0/0:15,0:15:45:.:.:0,45,463	0/1:8,2:10:19:.:.:19,0,208	0/1:3,1:4:13:.:.:13,0,82	0/0:4,0:4:9:.:.:0,9,135	./.	./.	0/0:2,0:2:6:.:.:0,6,61	0/0:8,0:8:24:.:.:0,24,318	0/0:1,0:1:3:.:.:0,3,45	0/0:3,0:3:9:.:.:0,9,118	0/0:6,0:6:18:.:.:0,18,229	0/0:3,0:3:9:.:.:0,9,78	0/0:3,0:3:9:.:.:0,9,118	0/0:2,0:2:6:.:.:0,6,90	0/0:2,0:2:6:.:.:0,6,90	./.:4,0:4:0:.:.:0,0,45	./.	./.	0/0:3,0:3:9:.:.:0,9,134	0|1:2,1:3:36:0|1:205_T_C:36,0,81:205	./.	0/0:6,0:6:15:.:.:0,15,225	0/0:2,0:2:6:.:.:0,6,74	0/0:2,0:2:6:.:.:0,6,90
Unigene6297_All	275	.	A	C	3899.31	PASS	AC=40;AF=0.870;AN=46;BaseQRankSum=-9.670e-01;DP=172;ExcessHet=0.0045;FS=0.818;InbreedingCoeff=0.2633;MLEAC=52;MLEAF=1.00;MQ=60.00;MQRankSum=0.00;QD=30.23;ReadPosRankSum=-1.410e-01;SOR=0.608	GT:AD:DP:GQ:PGT:PID:PL:PS	0|1:5,1:6:27:0|1:266_G_C:27,0,207:266	./.:6,0:6:0:.:.:0,0,163	0/0:2,0:2:6:.:.:0,6,89	./.:9,0:9:0:.:.:0,0,151	0|1:17,2:19:33:0|1:275_A_C:33,0,708:275	1/1:0,11:11:33:.:.:355,33,0	./.	1/1:0,5:5:15:.:.:162,15,0	1/1:0,7:7:21:.:.:273,21,0	1/1:0,4:4:12:.:.:99,12,0	1/1:0,17:17:51:.:.:523,51,0	1/1:0,7:7:21:.:.:233,21,0	1/1:0,3:3:9:.:.:94,9,0	1/1:0,4:4:12:.:.:139,12,0	./.:1,0:1:0:.:.:0,0,0	./.	1/1:0,3:3:9:.:.:94,9,0	0/1:3,9:12:98:.:.:207,0,98	./.	1/1:0,3:3:9:.:.:134,9,0	./.:10,0:10:0:.:.:0,0,188	0/1:1,5:6:27:.:.:126,0,27	1/1:0,3:3:9:.:.:134,9,0	1/1:0,6:6:18:.:.:255,18,0	1/1:0,3:3:9:.:.:94,9,0	1/1:0,3:3:9:.:.:133,9,0	./.:3,0:3:0:.:.:0,0,0	./.	1/1:0,3:3:9:.:.:134,9,0	1/1:0,2:2:6:.:.:49,6,0	./.	1/1:0,6:6:18:.:.:269,18,0	1/1:0,2:2:6:.:.:90,6,0	./.:2,0:2:0:.:.:0,0,0
Unigene6297_All	285	.	G	A	38.82	PASS	AC=2;AF=0.042;AN=48;BaseQRankSum=0.00;DP=172;ExcessHet=0.0895;FS=3.090;InbreedingCoeff=-0.0214;MLEAC=3;MLEAF=0.063;MQ=60.00;MQRankSum=0.00;QD=3.53;ReadPosRankSum=0.842;SOR=0.132	GT:AD:DP:GQ:PGT:PID:PL:PS	0|1:5,1:6:27:0|1:266_G_C:27,0,207:266	./.:5,0:5:0:.:.:0,0,133	0/0:2,0:2:6:.:.:0,6,89	0/0:8,0:8:18:.:.:0,18,270	0/0:19,0:19:57:.:.:0,57,636	0/0:11,0:11:30:.:.:0,30,450	./.	0/0:5,0:5:15:.:.:0,15,164	0|1:4,1:5:30:0|1:274_C_G:30,0,165:274	0/0:3,0:3:9:.:.:0,9,94	0/0:18,0:18:51:.:.:0,51,765	0/0:8,0:8:15:.:.:0,15,225	./.:6,0:6:0:.:.:0,0,49	0/0:5,0:5:15:.:.:0,15,168	0/0:2,0:2:6:.:.:0,6,90	./.	0/0:3,0:3:9:.:.:0,9,78	0/0:13,0:13:39:.:.:0,39,406	./.	0/0:3,0:3:9:.:.:0,9,86	0/0:11,0:11:33:.:.:0,33,356	0/0:5,0:5:15:.:.:0,15,184	0/0:4,0:4:12:.:.:0,12,131	0/0:5,0:5:15:.:.:0,15,196	0/0:3,0:3:9:.:.:0,9,94	0/0:2,0:2:6:.:.:0,6,61	./.:3,0:3:0:.:.:0,0,45	./.	0/0:3,0:3:9:.:.:0,9,94	0/0:2,0:2:6:.:.:0,6,49	./.	./.:8,0:8:0:.:.:0,0,179	0/0:2,0:2:6:.:.:0,6,61	./.:2,0:2:0:.:.:0,0,0
Unigene6297_All	288	.	G	T,*	97.42	PASS	AC=3,2;AF=0.075,0.050;AN=40;BaseQRankSum=0.00;DP=173;ExcessHet=1.0484;FS=3.585;InbreedingCoeff=-0.0711;MLEAC=5,3;MLEAF=0.125,0.075;MQ=60.00;MQRankSum=0.00;QD=3.14;ReadPosRankSum=-2.300e-02;SOR=0.706	GT:AD:DP:GQ:PGT:PID:PL:PS	0|1:5,1,0:6:27:0|1:266_G_C:27,0,207,42,210,252:266	./.:5,0,0:5:0:.:.:0,0,102,0,102,102	0/0:2,0,0:2:6:.:.:0,6,89,6,89,89	./.:8,0,0:8:0:.:.:0,0,148,0,148,148	0|2:18,0,2:20:30:0|1:275_A_C:30,84,840,0,756,750:275	0|1:9,2,0:11:57:0|1:288_G_T:57,0,372,84,378,462:288	./.	0|2:4,0,1:5:30:0|1:267_T_C:30,42,210,0,168,165:267	0|1:4,1,0:5:30:0|1:274_C_G:30,0,165,42,168,210:274	0/0:3,0,0:3:9:.:.:0,9,94,9,94,94	0/0:18,0,0:18:48:.:.:0,48,720,48,720,720	./.:8,0,0:8:0:.:.:0,0,188,0,188,188	./.:6,0,0:6:0:.:.:0,0,49,0,49,49	0/0:5,0,0:5:15:.:.:0,15,168,15,168,168	./.:2,0,0:2:0:.:.:0,0,0,0,0,0	./.	0/0:3,0,0:3:9:.:.:0,9,78,9,78,78	0/0:13,0,0:13:39:.:.:0,39,406,39,406,406	./.	0/0:3,0,0:3:9:.:.:0,9,86,9,86,86	./.:11,0,0:11:0:.:.:0,0,193,0,193,193	0/0:5,0,0:5:15:.:.:0,15,184,15,184,184	0/0:4,0,0:4:12:.:.:0,12,131,12,131,131	0/0:5,0,0:5:15:.:.:0,15,196,15,196,196	0/0:3,0,0:3:9:.:.:0,9,94,9,94,94	0/0:2,0,0:2:6:.:.:0,6,61,6,61,61	./.:3,0,0:3:0:.:.:0,0,0,0,0,0	./.	0/0:3,0,0:3:9:.:.:0,9,94,9,94,94	0/0:2,0,0:2:6:.:.:0,6,49,6,49,49	./.	./.:8,0,0:8:0:.:.:0,0,179,0,179,179	0/0:2,0,0:2:6:.:.:0,6,61,6,61,61	./.:2,0,0:2:0:.:.:0,0,0,0,0,0
Unigene6297_All	289	.	T	G	95.81	PASS	AC=3;AF=0.071;AN=42;BaseQRankSum=0.00;DP=170;ExcessHet=0.2865;FS=2.483;InbreedingCoeff=0.0308;MLEAC=5;MLEAF=0.119;MQ=60.00;MQRankSum=0.00;QD=8.71;ReadPosRankSum=-2.300e-02;SOR=0.169	GT:AD:DP:GQ:PGT:PID:PL:PS	0|1:5,1:6:27:0|1:266_G_C:27,0,207:266	./.:5,0:5:0:.:.:0,0,102	0/0:2,0:2:6:.:.:0,6,89	0/0:6,0:6:18:.:.:0,18,139	0/0:19,0:19:54:.:.:0,54,810	0|1:9,2:11:57:0|1:288_G_T:57,0,372:288	./.	0/0:5,0:5:15:.:.:0,15,164	0|1:4,1:5:30:0|1:274_C_G:30,0,165:274	0/0:3,0:3:9:.:.:0,9,94	0/0:18,0:18:48:.:.:0,48,720	./.:8,0:8:0:.:.:0,0,188	./.:6,0:6:0:.:.:0,0,49	0/0:5,0:5:15:.:.:0,15,168	./.:2,0:2:0:.:.:0,0,0	./.	0/0:3,0:3:9:.:.:0,9,78	0/0:13,0:13:39:.:.:0,39,406	./.	0/0:3,0:3:9:.:.:0,9,86	./.:11,0:11:0:.:.:0,0,193	0/0:5,0:5:15:.:.:0,15,184	0/0:4,0:4:12:.:.:0,12,131	0/0:5,0:5:15:.:.:0,15,196	0/0:3,0:3:9:.:.:0,9,94	0/0:2,0:2:6:.:.:0,6,61	./.:3,0:3:0:.:.:0,0,0	./.	0/0:3,0:3:9:.:.:0,9,94	0/0:2,0:2:6:.:.:0,6,49	./.	./.:8,0:8:0:.:.:0,0,179	0/0:2,0:2:6:.:.:0,6,61	./.:2,0:2:0:.:.:0,0,0
Unigene6297_All	296	.	C	T	155	PASS	AC=4;AF=0.067;AN=60;BaseQRankSum=1.63;DP=176;ExcessHet=0.4615;FS=1.632;InbreedingCoeff=-0.1181;MLEAC=5;MLEAF=0.083;MQ=60.00;MQRankSum=0.00;QD=4.84;ReadPosRankSum=1.28;SOR=0.797	GT:AD:DP:GQ:PGT:PID:PL:PS	0/0:5,0:5:15:.:.:0,15,224	0/0:5,0:5:15:.:.:0,15,217	0/0:3,0:3:9:.:.:0,9,127	0/0:6,0:6:18:.:.:0,18,139	0|1:18,2:20:30:0|1:275_A_C:30,0,750:275	0|1:9,3:12:99:0|1:288_G_T:99,0,369:288	./.	0|1:5,1:6:27:0|1:267_T_C:27,0,207:267	0|1:4,1:5:30:0|1:274_C_G:30,0,165:274	0/0:3,0:3:9:.:.:0,9,94	0/0:17,0:17:42:.:.:0,42,630	0/0:7,0:7:18:.:.:0,18,270	0/0:6,0:6:18:.:.:0,18,269	0/0:5,0:5:15:.:.:0,15,168	0/0:3,0:3:9:.:.:0,9,134	0/0:1,0:1:3:.:.:0,3,45	0/0:3,0:3:6:.:.:0,6,90	0/0:15,0:15:45:.:.:0,45,483	./.	0/0:3,0:3:9:.:.:0,9,86	0/0:11,0:11:33:.:.:0,33,372	0/0:6,0:6:18:.:.:0,18,220	0/0:4,0:4:12:.:.:0,12,139	0/0:5,0:5:15:.:.:0,15,196	0/0:5,0:5:15:.:.:0,15,155	0/0:2,0:2:6:.:.:0,6,61	0/0:4,0:4:12:.:.:0,12,139	./.	0/0:4,0:4:12:.:.:0,12,123	0/0:1,0:1:3:.:.:0,3,45	./.	0/0:5,0:5:15:.:.:0,15,208	0/0:2,0:2:6:.:.:0,6,61	0/0:2,0:2:6:.:.:0,6,90
Unigene6297_All	299	.	G	A	146.25	PASS	AC=3;AF=0.052;AN=58;BaseQRankSum=0.818;DP=184;ExcessHet=0.2348;FS=1.632;InbreedingCoeff=0.0804;MLEAC=4;MLEAF=0.069;MQ=60.00;MQRankSum=0.00;QD=12.19;ReadPosRankSum=1.28;SOR=0.797	GT:AD:DP:GQ:PGT:PID:PL:PS	0/0:5,0:5:9:.:.:0,9,135	0/0:9,0:9:27:.:.:0,27,372	0/0:5,0:5:15:.:.:0,15,203	0/0:6,0:6:18:.:.:0,18,139	0|0:18,0:20:54:0|1:275_A_C:0,54,810:275	0|1:9,3:12:99:0|1:288_G_T:99,0,369:288	./.	0|1:5,1:6:27:0|1:267_T_C:27,0,207:267	0|1:4,1:5:30:0|1:274_C_G:30,0,165:274	0/0:3,0:3:9:.:.:0,9,94	0/0:15,0:15:45:.:.:0,45,575	0/0:8,0:8:24:.:.:0,24,318	0/0:6,0:6:18:.:.:0,18,269	0/0:5,0:5:15:.:.:0,15,168	0/0:3,0:3:9:.:.:0,9,134	./.:1,0:1:0:.:.:0,0,0	0/0:4,0:4:9:.:.:0,9,135	0/0:16,0:16:48:.:.:0,48,540	./.	0/0:3,0:3:9:.:.:0,9,86	0/0:11,0:11:33:.:.:0,33,372	0/0:6,0:6:18:.:.:0,18,220	0/0:4,0:4:12:.:.:0,12,139	0/0:5,0:5:15:.:.:0,15,196	0/0:5,0:5:15:.:.:0,15,155	0/0:2,0:2:6:.:.:0,6,61	./.:4,0:4:0:.:.:0,0,0	./.	0/0:4,0:4:12:.:.:0,12,123	0/0:1,0:1:3:.:.:0,3,45	0/0:1,0:1:3:.:.:0,3,45	0/0:5,0:5:15:.:.:0,15,208	0/0:2,0:2:6:.:.:0,6,61	0/0:2,0:2:6:.:.:0,6,90
Unigene6297_All	303	.	A	G	190.56	PASS	AC=3;AF=0.083;AN=36;BaseQRankSum=1.35;DP=188;ExcessHet=0.3892;FS=1.675;InbreedingCoeff=0.0804;MLEAC=5;MLEAF=0.139;MQ=60.00;MQRankSum=0.00;QD=5.96;ReadPosRankSum=0.200;SOR=0.774	GT:AD:DP:GQ:PGT:PID:PL:PS	0/0:5,0:5:9:.:.:0,9,135	./.:9,0:9:0:.:.:0,0,29	./.:5,0:5:0:.:.:0,0,0	./.:7,0:7:0:.:.:0,0,60	0|1:17,2:19:33:0|1:275_A_C:33,0,708:275	0|1:9,4:13:99:0|1:288_G_T:141,0,366:288	./.	0/0:7,0:7:21:.:.:0,21,253	0|1:4,1:5:30:0|1:274_C_G:30,0,165:274	0/0:3,0:3:9:.:.:0,9,94	0/0:15,0:15:45:.:.:0,45,575	./.:8,0:8:0:.:.:0,0,155	./.:6,0:6:0:.:.:0,0,0	0/0:5,0:5:15:.:.:0,15,168	./.:3,0:3:0:.:.:0,0,0	0/0:1,0:1:3:.:.:0,3,45	./.:4,0:4:0:.:.:0,0,49	0/0:16,0:16:48:.:.:0,48,540	./.	0/0:3,0:3:9:.:.:0,9,86	./.:11,0:11:0:.:.:0,0,148	0/0:6,0:6:18:.:.:0,18,220	0/0:4,0:4:12:.:.:0,12,139	0/0:5,0:5:15:.:.:0,15,196	0/0:5,0:5:15:.:.:0,15,155	0/0:2,0:2:6:.:.:0,6,61	./.:4,0:4:0:.:.:0,0,0	./.	0/0:4,0:4:12:.:.:0,12,123	0/0:1,0:1:3:.:.:0,3,45	./.:1,0:1:0:.:.:0,0,0	./.:6,0:6:0:.:.:0,0,134	./.:3,0:3:0:.:.:0,0,45	./.:2,0:2:0:.:.:0,0,0
Unigene6297_All	317	.	C	A	90.04	PASS	AC=2;AF=0.067;AN=30;BaseQRankSum=1.05;DP=216;ExcessHet=0.1336;FS=0.000;InbreedingCoeff=0.2413;MLEAC=4;MLEAF=0.133;MQ=60.00;MQRankSum=0.00;QD=2.73;ReadPosRankSum=0.674;SOR=1.022	GT:AD:DP:GQ:PGT:PID:PL:PS	0/0:2,0:2:6:.:.:0,6,84	./.:12,0:12:0:.:.:0,0,0	./.:6,0:6:0:.:.:0,0,0	./.:8,0:8:0:.:.:0,0,65	0|1:17,2:19:33:0|1:275_A_C:33,0,708:275	0|1:12,2:14:48:0|1:317_C_A:48,0,492:317	./.	0/0:7,0:7:21:.:.:0,21,253	0|0:5,0:6:15:0|1:274_C_G:0,15,225:274	0/0:3,0:3:9:.:.:0,9,94	0/0:17,0:17:51:.:.:0,51,625	./.:9,0:9:0:.:.:0,0,184	./.:6,0:6:0:.:.:0,0,0	0/0:5,0:5:15:.:.:0,15,168	./.:4,0:4:0:.:.:0,0,0	./.:2,0:2:0:.:.:0,0,0	0/0:6,0:6:18:.:.:0,18,229	0/0:16,0:16:48:.:.:0,48,540	./.	0/0:3,0:3:9:.:.:0,9,86	./.:15,0:15:0:.:.:0,0,144	0/0:7,0:7:21:.:.:0,21,273	0/0:4,0:4:9:.:.:0,9,135	./.:7,0:7:0:.:.:0,0,224	0/0:6,0:6:18:.:.:0,18,172	./.:4,0:4:0:.:.:0,0,0	./.:5,0:5:0:.:.:0,0,0	./.:2,0:2:0:.:.:0,0,0	0/0:4,0:4:12:.:.:0,12,123	./.:2,0:2:0:.:.:0,0,20	./.:1,0:1:0:.:.:0,0,0	./.:7,0:7:0:.:.:0,0,134	./.:3,0:3:0:.:.:0,0,0	./.:4,0:4:0:.:.:0,0,0
Unigene6297_All	318	.	A	C	69.3	PASS	AC=2;AF=0.071;AN=28;BaseQRankSum=1.79;DP=217;ExcessHet=0.1424;FS=0.000;InbreedingCoeff=0.2162;MLEAC=4;MLEAF=0.143;MQ=60.00;MQRankSum=0.00;QD=2.04;ReadPosRankSum=0.970;SOR=0.984	GT:AD:DP:GQ:PGT:PID:PL:PS	0/0:2,0:2:6:.:.:0,6,84	./.:12,0:12:0:.:.:0,0,0	./.:6,0:6:0:.:.:0,0,0	./.:8,0:8:0:.:.:0,0,65	0|1:17,2:19:33:0|1:275_A_C:33,0,708:275	0|1:13,2:15:45:0|1:317_C_A:45,0,527:317	./.	0/0:7,0:7:21:.:.:0,21,253	0|0:5,0:6:15:0|1:274_C_G:0,15,225:274	0/0:3,0:3:9:.:.:0,9,94	0/0:17,0:17:51:.:.:0,51,625	./.:9,0:9:0:.:.:0,0,184	./.:6,0:6:0:.:.:0,0,0	0/0:5,0:5:15:.:.:0,15,168	./.:4,0:4:0:.:.:0,0,0	./.:2,0:2:0:.:.:0,0,0	./.:6,0:6:0:.:.:0,0,139	0/0:16,0:16:42:.:.:0,42,630	./.	0/0:3,0:3:9:.:.:0,9,86	./.:15,0:15:0:.:.:0,0,144	0/0:7,0:7:18:.:.:0,18,270	0/0:4,0:4:9:.:.:0,9,135	./.:7,0:7:0:.:.:0,0,224	0/0:6,0:6:18:.:.:0,18,172	./.:4,0:4:0:.:.:0,0,0	./.:5,0:5:0:.:.:0,0,0	./.:2,0:2:0:.:.:0,0,0	0/0:4,0:4:12:.:.:0,12,123	./.:2,0:2:0:.:.:0,0,20	./.:1,0:1:0:.:.:0,0,0	./.:7,0:7:0:.:.:0,0,134	./.:3,0:3:0:.:.:0,0,0	./.:4,0:4:0:.:.:0,0,0
Unigene6297_All	327	.	A	G	3260.11	PASS	AC=24;AF=0.429;AN=56;BaseQRankSum=-2.820e-01;DP=251;ExcessHet=0.0088;FS=13.285;InbreedingCoeff=0.2627;MLEAC=27;MLEAF=0.482;MQ=60.00;MQRankSum=0.00;QD=26.50;ReadPosRankSum=0.619;SOR=0.158	GT:AD:DP:GQ:PL	0/0:4,0:4:12:0,12,166	0/0:16,0:16:45:0,45,675	0/0:7,0:7:21:0,21,296	0/0:9,0:9:27:0,27,237	0/0:23,0:23:63:0,63,945	0/1:8,10:18:99:309,0,281	0/0:1,0:1:3:0,3,45	0/1:2,6:8:66:184,0,66	0/1:1,8:9:18:286,0,18	1/1:0,3:3:9:94,9,0	1/1:0,18:18:54:681,54,0	1/1:0,8:8:24:318,24,0	./.:9,0:9:0:0,0,217	0/1:3,2:5:75:75,0,79	./.:5,0:5:0:0,0,134	./.:4,0:4:0:0,0,90	1/1:0,5:5:15:184,15,0	0/1:6,12:18:99:317,0,215	./.	1/1:0,3:3:9:94,9,0	0/0:17,0:17:51:0,51,545	0/1:3,4:7:99:118,0,113	./.:3,0:3:0:0,0,5	0/0:7,0:7:21:0,21,297	1/1:0,6:6:18:188,18,0	0/0:4,0:4:12:0,12,139	0/0:5,0:5:15:0,15,184	0/0:3,0:3:9:0,9,94	0/1:3,2:5:34:34,0,119	./.:4,0:4:0:0,0,49	0/0:2,0:2:6:0,6,49	1/1:0,4:4:12:179,12,0	1/1:0,2:2:6:90,6,0	0/1:1,3:4:33:122,0,33
Unigene6297_All	345	.	T	G	142.2	PASS	AC=2;AF=0.031;AN=64;BaseQRankSum=1.44;DP=316;ExcessHet=0.0673;FS=5.332;InbreedingCoeff=-0.0673;MLEAC=2;MLEAF=0.031;MQ=60.00;MQRankSum=0.00;QD=11.85;ReadPosRankSum=0.189;SOR=1.930	GT:AD:DP:GQ:PL	0/0:6,0:6:18:0,18,256	0/0:20,0:20:60:0,60,812	0/0:12,0:12:36:0,36,451	0/0:10,0:10:21:0,21,315	0/0:31,0:31:90:0,90,1115	0/0:23,0:23:63:0,63,753	0/0:2,0:2:6:0,6,90	0/0:8,0:8:24:0,24,298	0/0:8,0:8:24:0,24,318	0/0:12,0:12:36:0,36,457	0/0:17,0:17:48:0,48,720	0/0:7,0:7:21:0,21,297	0/0:12,0:12:36:0,36,321	0/0:6,0:6:18:0,18,229	0/0:7,0:7:21:0,21,313	./.:7,0:7:0:0,0,134	0/0:6,0:6:18:0,18,220	0/0:27,0:27:36:0,36,879	0/0:2,0:2:6:0,6,90	0/0:3,0:3:9:0,9,78	0/0:21,0:21:63:0,63,644	./.:9,0:9:0:0,0,313	0/0:2,0:2:6:0,6,74	0/0:8,0:8:24:0,24,358	0/0:7,0:7:18:0,18,270	0/0:6,0:6:18:0,18,213	0/0:6,0:6:18:0,18,213	0/0:4,0:4:12:0,12,111	0/1:4,2:6:72:72,0,121	0/1:3,3:6:41:94,0,41	0/0:2,0:2:6:0,6,49	0/0:3,0:3:9:0,9,134	0/0:4,0:4:12:0,12,103	0/0:6,0:6:18:0,18,229
Unigene6297_All	346	.	T	C	81.7	PASS	AC=1;AF=0.022;AN=46;BaseQRankSum=0.619;DP=331;ExcessHet=0.0000;FS=0.000;InbreedingCoeff=0.0279;MLEAC=1;MLEAF=0.022;MQ=60.00;MQRankSum=0.00;QD=10.21;ReadPosRankSum=-6.190e-01;SOR=0.693	GT:AD:DP:GQ:PGT:PID:PL:PS	0/0:6,0:6:18:.:.:0,18,256	./.:20,0:20:0:.:.:0,0,701	./.:12,0:12:0:.:.:0,0,177	./.:10,0:10:0:.:.:0,0,237	0/0:31,0:31:90:.:.:0,90,1115	0/0:23,0:23:63:.:.:0,63,753	./.:2,0:2:0:.:.:0,0,0	0/0:8,0:8:24:.:.:0,24,298	0|1:6,2:8:66:0|1:274_C_G:66,0,246:274	./.:12,0:12:0:.:.:0,0,352	0/0:17,0:17:48:.:.:0,48,720	0/0:7,0:7:21:.:.:0,21,297	0/0:12,0:12:36:.:.:0,36,321	./.:6,0:6:0:.:.:0,0,139	./.:7,0:7:0:.:.:0,0,224	./.:7,0:7:0:.:.:0,0,134	0/0:6,0:6:18:.:.:0,18,220	0/0:27,0:27:36:.:.:0,36,879	./.:2,0:2:0:.:.:0,0,0	0/0:3,0:3:9:.:.:0,9,78	0/0:21,0:21:18:.:.:0,18,570	0/0:9,0:9:24:.:.:0,24,360	0/0:2,0:2:6:.:.:0,6,74	0/0:8,0:8:24:.:.:0,24,358	./.:7,0:7:0:.:.:0,0,144	0/0:6,0:6:18:.:.:0,18,213	0/0:6,0:6:18:.:.:0,18,213	0/0:1,0:3:3:.:.:0,3,45	0/0:9,0:9:27:.:.:0,27,363	0/0:18,0:18:9:.:.:0,9,516	0/0:2,0:2:6:.:.:0,6,49	0/0:3,0:3:9:.:.:0,9,134	0/0:4,0:4:12:.:.:0,12,103	./.:6,0:6:0:.:.:0,0,139
Unigene6297_All	347	.	G	A	53.21	PASS	AC=1;AF=0.020;AN=50;BaseQRankSum=0.619;DP=325;ExcessHet=0.0000;FS=5.746;InbreedingCoeff=0.0737;MLEAC=1;MLEAF=0.020;MQ=60.00;MQRankSum=0.00;QD=6.65;ReadPosRankSum=1.63;SOR=2.348	GT:AD:DP:GQ:PGT:PID:PL:PS	0/0:6,0:6:18:.:.:0,18,256	0/0:20,0:20:14:.:.:0,14,782	./.:12,0:12:0:.:.:0,0,177	./.:10,0:10:0:.:.:0,0,237	0/0:31,0:31:90:.:.:0,90,1115	0/0:23,0:23:63:.:.:0,63,753	./.:2,0:2:0:.:.:0,0,0	0/0:8,0:8:24:.:.:0,24,298	0|1:6,2:8:66:0|1:274_C_G:66,0,246:274	./.:12,0:12:0:.:.:0,0,352	0/0:17,0:17:48:.:.:0,48,720	0/0:7,0:7:21:.:.:0,21,297	0/0:12,0:12:36:.:.:0,36,321	./.:6,0:6:0:.:.:0,0,139	./.:7,0:7:0:.:.:0,0,224	./.:7,0:7:0:.:.:0,0,134	0/0:6,0:6:18:.:.:0,18,220	0/0:26,0:26:33:.:.:0,33,874	./.:2,0:2:0:.:.:0,0,0	0/0:3,0:3:9:.:.:0,9,78	0/0:15,1:16:23:.:.:0,23,487	0/0:9,0:9:24:.:.:0,24,360	0/0:2,0:2:6:.:.:0,6,74	0/0:8,0:8:24:.:.:0,24,358	./.:7,0:7:0:.:.:0,0,144	0/0:6,0:6:18:.:.:0,18,213	0/0:6,0:6:18:.:.:0,18,213	0/0:3,0:3:9:.:.:0,9,74	0/0:9,0:9:27:.:.:0,27,363	0/0:18,0:18:9:.:.:0,9,516	0/0:2,0:2:6:.:.:0,6,49	0/0:3,0:3:9:.:.:0,9,134	0/0:4,0:4:12:.:.:0,12,103	0/0:6,0:6:18:.:.:0,18,229
Unigene6297_All	359	.	C	T	56.81	PASS	AC=1;AF=0.015;AN=66;BaseQRankSum=0.842;DP=332;ExcessHet=0.0000;FS=3.310;InbreedingCoeff=-0.0439;MLEAC=1;MLEAF=0.015;MQ=60.00;MQRankSum=0.00;QD=9.47;ReadPosRankSum=0.842;SOR=2.303	GT:AD:DP:GQ:PL	0/1:4,2:6:72:72,0,160	0/0:22,0:22:63:0,63,945	0/0:12,0:12:36:0,36,463	0/0:5,0:5:15:0,15,209	0/0:33,0:33:99:0,99,1265	0/0:24,0:24:66:0,66,990	0/0:2,0:2:6:0,6,74	0/0:10,0:10:30:0,30,368	0/0:9,0:9:27:0,27,323	0/0:11,0:11:30:0,30,450	0/0:12,0:12:36:0,36,421	0/0:7,0:7:15:0,15,225	0/0:12,0:12:36:0,36,321	0/0:7,0:7:21:0,21,257	0/0:8,0:8:24:0,24,358	0/0:8,0:8:24:0,24,330	0/0:6,0:6:15:0,15,225	0/0:27,0:27:81:0,81,968	0/0:2,0:2:6:0,6,90	0/0:3,0:3:9:0,9,78	0/0:15,0:15:39:0,39,585	0/0:12,0:12:36:0,36,409	0/0:2,0:2:6:0,6,74	0/0:9,0:9:27:0,27,387	./.:9,0:9:0:0,0,233	0/0:6,0:6:18:0,18,200	0/0:6,0:6:18:0,18,229	0/0:3,0:3:9:0,9,74	0/0:10,0:10:27:0,27,405	0/0:18,0:18:54:0,54,577	0/0:3,0:3:9:0,9,78	0/0:3,0:3:6:0,6,90	0/0:4,0:4:12:0,12,103	0/0:6,0:6:18:0,18,229
Unigene6297_All	380	.	A	G	67.09	PASS	AC=2;AF=0.029;AN=68;BaseQRankSum=0.319;DP=417;ExcessHet=0.0653;FS=0.000;InbreedingCoeff=-0.0411;MLEAC=1;MLEAF=0.015;MQ=60.00;MQRankSum=0.00;QD=16.77;ReadPosRankSum=-3.660e-01;SOR=0.693	GT:AD:DP:GQ:PL	0/0:15,0:15:45:0,45,661	0/0:30,0:30:78:0,78,1170	0/0:13,0:13:33:0,33,495	0/0:9,0:9:27:0,27,282	0/0:48,0:48:99:0,120,1800	0/0:25,0:25:75:0,75,764	0/0:3,0:3:9:0,9,134	0/0:11,0:11:27:0,27,405	0/0:11,0:11:27:0,27,405	0/0:11,0:11:33:0,33,424	0/0:14,0:14:42:0,42,478	0/0:9,0:9:24:0,24,360	0/0:18,0:18:54:0,54,549	0/0:9,0:9:27:0,27,323	0/0:10,0:10:30:0,30,419	0/0:11,0:11:33:0,33,412	0/0:7,0:7:21:0,21,257	0/0:29,0:29:84:0,84,1260	0/0:5,0:5:15:0,15,224	0/0:1,0:1:3:0,3,45	0/0:18,0:18:54:0,54,545	0/0:14,0:14:42:0,42,434	0/0:3,0:3:9:0,9,78	0/0:11,0:11:33:0,33,392	0/0:9,0:9:27:0,27,403	0/0:7,0:7:21:0,21,257	0/0:10,0:10:30:0,30,368	0/1:1,3:4:33:82,0,33	0/0:14,0:14:39:0,39,585	0/0:22,0:22:63:0,63,945	0/0:3,0:3:9:0,9,66	0/0:4,0:4:12:0,12,151	0/0:2,0:2:6:0,6,53	0/1:6,1:7:4:4,0,208
Unigene6297_All	382	.	T	C	1288.1	PASS	AC=13;AF=0.224;AN=58;BaseQRankSum=0.00;DP=363;ExcessHet=1.9448;FS=5.093;InbreedingCoeff=-0.1601;MLEAC=15;MLEAF=0.259;MQ=60.00;MQRankSum=0.00;QD=10.22;ReadPosRankSum=0.431;SOR=1.124	GT:AD:DP:GQ:PGT:PID:PL:PS	0/0:15,0:15:3:.:.:0,3,585	0/1:18,3:21:63:.:.:63,0,673	./.:13,0:13:0:.:.:0,0,441	0/0:10,0:10:30:.:.:0,30,324	0/0:33,0:33:53:.:.:0,53,1201	0/0:20,1:21:24:.:.:0,24,540	./.:3,0:3:0:.:.:0,0,45	0/1:8,3:11:41:.:.:41,0,322	0/0:11,0:11:27:.:.:0,27,405	0/1:7,2:9:22:.:.:22,0,287	0/1:12,2:14:7:.:.:7,0,416	0|1:8,1:9:18:0|1:362_C_A:18,0,292:362	0/1:2,7:9:63:.:.:222,0,63	0/0:9,0:9:27:.:.:0,27,323	0/1:5,2:7:68:.:.:68,0,203	./.:11,0:11:0:.:.:0,0,278	0/0:7,0:7:21:.:.:0,21,257	0/0:22,0:22:66:.:.:0,66,865	0/0:5,0:5:15:.:.:0,15,224	0/0:1,0:1:3:.:.:0,3,45	0/1:14,4:18:45:.:.:45,0,438	0/0:10,1:11:8:.:.:0,8,367	0/0:3,0:3:9:.:.:0,9,78	0/0:11,0:11:33:.:.:0,33,392	0/0:9,0:9:27:.:.:0,27,403	./.:7,0:7:0:.:.:0,0,184	0/1:4,2:6:51:.:.:51,0,121	0/0:4,0:4:12:.:.:0,12,111	0/1:7,4:11:99:.:.:106,0,200	1/1:1,19:20:34:.:.:667,34,0	./.:3,0:3:0:.:.:0,0,21	0/1:3,1:4:13:.:.:13,0,122	0/0:2,0:2:6:.:.:0,6,53	0/0:7,0:7:18:.:.:0,18,270
Unigene6297_All	389	.	G	A	130.66	PASS	AC=5;AF=0.089;AN=56;BaseQRankSum=-2.530e-01;DP=358;ExcessHet=0.8126;FS=8.082;InbreedingCoeff=-0.0773;MLEAC=5;MLEAF=0.089;MQ=60.00;MQRankSum=0.00;QD=5.94;ReadPosRankSum=0.134;SOR=2.115	GT:AD:DP:GQ:PGT:PID:PL:PS	0/0:9,0:9:27:.:.:0,27,397	0|1:18,4:22:99:0|1:389_G_A:110,0,687:389	./.:12,0:12:0:.:.:0,0,57	./.:10,0:10:0:.:.:0,0,104	0/0:34,0:34:99:.:.:0,102,1339	0/0:22,0:22:27:.:.:0,27,551	./.:3,0:3:0:.:.:0,0,45	0|1:7,1:8:21:0|1:389_G_A:21,0,291:389	0|1:10,1:11:12:0|1:389_G_A:12,0,396:389	0/0:9,0:9:27:.:.:0,27,347	0/0:17,0:17:51:.:.:0,51,532	0|1:9,1:10:15:0|1:389_G_A:15,0,375:389	0/0:11,1:12:11:.:.:0,11,429	./.:9,0:9:0:.:.:0,0,144	0/0:7,0:7:18:.:.:0,18,270	0/0:7,0:7:21:.:.:0,21,233	0/0:7,0:7:21:.:.:0,21,257	0/0:24,0:24:66:.:.:0,66,990	./.:5,0:5:0:.:.:0,0,0	0/0:1,0:1:3:.:.:0,3,45	0/0:20,0:20:57:.:.:0,57,855	0/0:12,0:12:30:.:.:0,30,450	0|0:3,0:3:9:0|1:389_G_A:0,9,135:389	0|1:12,1:13:6:0|1:374_C_A:6,0,501:374	./.:9,0:9:0:.:.:0,0,313	0/0:7,0:7:18:.:.:0,18,270	0/0:6,0:6:18:.:.:0,18,208	0/0:4,0:4:12:.:.:0,12,111	0/0:10,0:10:30:.:.:0,30,347	0/0:19,0:19:57:.:.:0,57,602	0/0:2,0:2:6:.:.:0,6,69	0/0:3,0:3:9:.:.:0,9,114	0/0:2,0:2:6:.:.:0,6,53	0/0:7,0:7:21:.:.:0,21,193
Unigene6297_All	397	.	T	C	857.36	PASS	AC=13;AF=0.197;AN=66;BaseQRankSum=-5.240e-01;DP=366;ExcessHet=6.1557;FS=5.457;InbreedingCoeff=-0.2684;MLEAC=13;MLEAF=0.197;MQ=60.00;MQRankSum=0.00;QD=6.70;ReadPosRankSum=0.00;SOR=1.221	GT:AD:DP:GQ:PGT:PID:PL:PS	0/0:9,0:9:27:.:.:0,27,398	0/1:16,6:22:99:.:.:163,0,635	./.:15,0:15:0:.:.:0,0,395	0/0:10,0:10:30:.:.:0,30,336	0/1:34,4:38:25:.:.:25,0,1369	0/1:12,10:22:99:.:.:282,0,474	0/0:3,0:3:9:.:.:0,9,118	0/1:7,1:8:21:.:.:21,0,291	0/0:9,0:9:27:.:.:0,27,283	0/1:6,3:9:99:.:.:107,0,243	0/0:18,0:18:54:.:.:0,54,810	0/0:10,0:10:30:.:.:0,30,279	0/0:12,1:13:14:.:.:0,14,515	0/1:5,1:6:27:.:.:27,0,206	0/0:8,0:8:24:.:.:0,24,358	0|1:4,1:5:30:0|1:397_T_C:30,0,165:397	0|0:8,0:8:24:0|1:397_T_C:0,24,360:397	0|0:22,2:24:3:0|1:397_T_C:0,3,919:397	0/0:5,0:5:15:.:.:0,15,196	0/0:1,0:1:3:.:.:0,3,45	0/1:17,3:20:55:.:.:55,0,664	0/1:9,2:11:37:.:.:37,0,371	0/0:3,0:3:9:.:.:0,9,70	0/0:13,0:13:39:.:.:0,39,442	0/0:9,0:9:27:.:.:0,27,371	0|1:3,3:6:97:0|1:397_T_C:97,0,117:397	0/0:6,0:6:18:.:.:0,18,168	0/1:3,1:4:13:.:.:13,0,123	0/0:11,1:12:11:.:.:0,11,470	0/0:18,1:19:32:.:.:0,32,668	0|1:1,1:2:39:0|1:385_C_T:39,0,39:385	0/0:3,0:3:9:.:.:0,9,114	0|0:4,0:4:12:0|1:397_T_C:0,12,180:397	0/1:6,1:7:4:.:.:4,0,249
Unigene6297_All	401	.	C	A	35.53	PASS	AC=1;AF=0.015;AN=68;BaseQRankSum=-1.501e+00;DP=351;ExcessHet=0.0000;FS=0.000;InbreedingCoeff=-0.0326;MLEAC=1;MLEAF=0.015;MQ=60.00;MQRankSum=0.00;QD=3.55;ReadPosRankSum=-9.670e-01;SOR=0.976	GT:AD:DP:GQ:PL	0/1:8,2:10:51:51,0,318	0/0:21,0:21:54:0,54,810	0/0:14,0:14:36:0,36,540	0/0:10,0:10:27:0,27,405	0/0:38,0:38:99:0,99,1485	0/0:22,0:22:66:0,66,614	0/0:3,0:3:9:0,9,118	0/0:8,0:8:24:0,24,298	0/0:9,0:9:27:0,27,283	0/0:9,0:9:27:0,27,363	0/0:18,0:18:54:0,54,597	0/0:10,0:10:30:0,30,279	0/0:13,0:13:36:0,36,540	0/0:5,0:5:15:0,15,164	0/0:8,0:8:24:0,24,358	0/0:5,0:5:15:0,15,164	0/0:8,0:8:24:0,24,262	0/0:19,0:19:51:0,51,765	0/0:5,0:5:15:0,15,196	0/0:1,0:1:3:0,3,45	0/0:18,0:18:48:0,48,720	0/0:10,0:10:30:0,30,291	0/0:3,0:3:9:0,9,70	0/0:13,0:13:39:0,39,442	0/0:9,0:9:27:0,27,371	0/0:6,0:6:18:0,18,253	0/0:6,0:6:18:0,18,168	0/0:4,0:4:12:0,12,119	0/0:12,0:12:36:0,36,437	0/0:19,0:19:57:0,57,614	0/0:2,0:2:6:0,6,69	0/0:3,0:3:9:0,9,114	0/0:4,0:4:12:0,12,131	0/0:6,0:6:18:0,18,168
Unigene6297_All	403	.	A	G	115.83	PASS	AC=5;AF=0.089;AN=56;BaseQRankSum=-2.530e-01;DP=356;ExcessHet=0.7833;FS=6.352;InbreedingCoeff=-0.0758;MLEAC=6;MLEAF=0.107;MQ=60.00;MQRankSum=0.00;QD=5.27;ReadPosRankSum=0.336;SOR=2.005	GT:AD:DP:GQ:PGT:PID:PL:PS	0/0:10,0:10:24:.:.:0,24,360	0|1:19,3:22:69:0|1:389_G_A:69,0,740:389	./.:15,0:15:0:.:.:0,0,135	./.:10,0:10:0:.:.:0,0,90	0/0:38,0:38:99:.:.:0,99,1485	0/0:22,0:22:66:.:.:0,66,614	./.:3,0:3:0:.:.:0,0,45	0|1:8,1:9:18:0|1:389_G_A:18,0,333:389	0|1:9,1:10:15:0|1:389_G_A:15,0,375:389	0/0:9,0:9:24:.:.:0,24,360	0/0:18,0:18:51:.:.:0,51,765	0|1:9,1:10:15:0|1:389_G_A:15,0,375:389	0/0:11,0:11:33:.:.:0,33,304	0/0:5,0:5:15:.:.:0,15,164	./.:8,0:8:0:.:.:0,0,269	0/0:5,0:5:15:.:.:0,15,164	0/0:8,0:8:21:.:.:0,21,315	0/0:19,0:19:51:.:.:0,51,765	./.:5,0:5:0:.:.:0,0,0	0/0:1,0:1:3:.:.:0,3,45	0/0:18,0:18:48:.:.:0,48,720	0/0:10,0:10:30:.:.:0,30,291	0|1:3,1:4:33:0|1:389_G_A:33,0,123:389	0/0:13,0:13:39:.:.:0,39,442	./.:9,0:9:0:.:.:0,0,313	0/0:6,0:6:18:.:.:0,18,253	0/0:6,0:6:18:.:.:0,18,168	0/0:4,0:4:12:.:.:0,12,119	0/0:12,0:12:33:.:.:0,33,495	0/0:19,0:19:57:.:.:0,57,614	0/0:2,0:2:6:.:.:0,6,69	0/0:3,0:3:9:.:.:0,9,114	0/0:4,0:4:12:.:.:0,12,131	0/0:6,0:6:18:.:.:0,18,168
Unigene6297_All	408	.	A	T	41.15	QD2	AC=1;AF=0.018;AN=56;BaseQRankSum=0.887;DP=366;ExcessHet=0.0000;FS=2.625;InbreedingCoeff=-0.0804;MLEAC=1;MLEAF=0.018;MQ=60.00;MQRankSum=0.00;QD=1.71;ReadPosRankSum=0.046;SOR=1.402	GT:AD:DP:GQ:PL	0/0:11,0:11:27:0,27,405	0/1:21,3:24:55:55,0,828	./.:15,0:15:0:0,0,213	./.:11,0:11:0:0,0,158	0/0:39,0:39:92:0,92,1407	0/0:22,0:22:66:0,66,614	./.:3,0:3:0:0,0,45	0/0:9,0:9:21:0,21,315	0/0:9,0:9:27:0,27,283	0/0:9,0:9:24:0,24,360	0/0:19,0:19:54:0,54,810	0/0:10,0:10:30:0,30,279	0/0:11,0:11:33:0,33,304	0/0:5,0:5:15:0,15,164	0/0:8,0:8:24:0,24,358	0/0:7,0:7:21:0,21,253	0/0:8,0:8:21:0,21,315	0/0:17,0:17:48:0,48,720	./.:7,0:7:0:0,0,29	0/0:1,0:1:3:0,3,45	0/0:17,0:17:6:0,6,531	0/0:10,0:10:30:0,30,291	0/0:4,0:4:12:0,12,123	0/0:13,0:13:36:0,36,540	./.:9,0:9:0:0,0,297	0/0:7,0:7:21:0,21,313	0/0:7,0:7:18:0,18,270	0/0:4,0:4:12:0,12,119	0/0:12,0:12:33:0,33,495	0/0:20,0:20:60:0,60,667	0/0:2,0:2:6:0,6,69	0/0:3,0:3:9:0,9,114	./.:6,0:6:0:0,0,69	0/0:6,0:6:18:0,18,168
Unigene6297_All	414	.	A	T	4799.58	PASS	AC=33;AF=0.532;AN=62;BaseQRankSum=-3.890e-01;DP=368;ExcessHet=26.2324;FS=12.301;InbreedingCoeff=-0.6015;MLEAC=35;MLEAF=0.565;MQ=60.00;MQRankSum=0.00;QD=16.78;ReadPosRankSum=0.842;SOR=1.308	GT:AD:DP:GQ:PGT:PID:PL:PS	0|1:7,4:11:99:0|1:414_A_T:107,0,282:414	0|1:10,14:24:99:0|1:414_A_T:558,0,366:414	0|1:2,4:6:72:0|1:414_A_T:162,0,72:414	./.:10,0:10:0:.:.:0,0,37	0/1:32,4:36:76:.:.:76,0,1052	0/1:13,11:24:99:.:.:403,0,320	1|1:0,1:1:3:1|1:414_A_T:45,3,0:414	0/1:7,3:10:99:.:.:105,0,281	0|1:8,1:9:18:0|1:389_G_A:18,0,333:389	0/1:3,7:10:99:.:.:244,0,104	0/1:16,5:21:99:.:.:121,0,518	0/1:6,5:11:99:.:.:171,0,155	0/1:1,9:10:15:.:.:237,0,15	0/1:2,3:5:75:.:.:120,0,75	0/1:4,4:8:99:.:.:155,0,155	0|1:5,2:7:69:0|1:397_T_C:69,0,204:397	0|1:8,2:10:60:0|1:397_T_C:60,0,330:397	0/0:16,1:17:6:.:.:0,6,553	./.:7,0:7:0:.:.:0,0,0	0/0:1,0:1:3:.:.:0,3,45	0|1:12,7:19:99:0|1:414_A_T:258,0,483:414	0|1:7,3:10:99:0|1:414_A_T:106,0,247:414	0|1:3,2:5:74:0|1:389_G_A:74,0,120:389	0|1:12,1:13:6:0|1:374_C_A:6,0,501:374	./.:9,0:9:0:.:.:0,0,273	0|1:4,4:8:99:0|1:397_T_C:136,0,155:397	0/1:5,2:7:48:.:.:48,0,123	1|1:0,4:4:12:1|1:414_A_T:180,12,0:414	0/1:7,5:12:99:.:.:148,0,237	1/1:0,20:20:60:.:.:900,60,0	1/1:0,2:2:6:.:.:90,6,0	0|1:2,1:3:36:0|1:414_A_T:36,0,81:414	0|1:4,2:6:72:0|1:397_T_C:72,0,162:397	0|1:5,1:6:27:0|1:414_A_T:27,0,207:414
Unigene6297_All	418	.	C	T	209.99	PASS	AC=6;AF=0.094;AN=64;BaseQRankSum=-6.760e-01;DP=361;ExcessHet=1.0782;FS=0.000;InbreedingCoeff=-0.1383;MLEAC=6;MLEAF=0.094;MQ=60.00;MQRankSum=0.00;QD=2.41;ReadPosRankSum=0.100;SOR=0.618	GT:AD:DP:GQ:PGT:PID:PL:PS	0|1:7,3:10:86:0|1:414_A_T:86,0,285:414	0|1:22,3:25:51:0|1:405_G_C:51,0,891:405	0/1:4,3:7:71:.:.:71,0,133	./.:8,0:8:0:.:.:0,0,57	0/0:33,2:35:15:.:.:0,15,1384	0/1:23,2:25:15:.:.:15,0,949	0/0:1,0:1:3:.:.:0,3,45	0|1:8,1:9:18:0|1:418_C_T:18,0,333:418	0/0:10,0:10:30:.:.:0,30,327	0/0:9,0:9:27:.:.:0,27,387	0/1:18,2:20:10:.:.:10,0,730	0/0:11,0:11:33:.:.:0,33,324	0/0:11,0:11:30:.:.:0,30,450	0/0:6,0:6:15:.:.:0,15,225	./.:8,0:8:0:.:.:0,0,269	0/0:7,0:7:21:.:.:0,21,253	0/0:9,0:9:27:.:.:0,27,287	0|0:17,1:18:9:0|1:397_T_C:0,9,720:397	0/0:8,0:8:24:.:.:0,24,342	0/0:2,0:2:3:.:.:0,3,45	0/0:18,1:19:12:.:.:0,12,765	0/0:10,0:10:27:.:.:0,27,405	0/0:5,0:5:12:.:.:0,12,180	0/0:12,0:12:27:.:.:0,27,405	0/0:9,0:9:27:.:.:0,27,347	0/0:8,0:8:24:.:.:0,24,358	0/0:6,0:6:18:.:.:0,18,208	0/0:4,0:4:12:.:.:0,12,119	0/0:11,0:11:30:.:.:0,30,450	0/0:19,1:20:54:.:.:0,54,850	0/0:2,0:2:6:.:.:0,6,69	0/0:3,0:3:9:.:.:0,9,114	0/0:7,0:7:21:.:.:0,21,293	0/0:6,0:6:18:.:.:0,18,168
Unigene6297_All	419	.	C	G,A	11580.7	PASS	AC=54,2;AF=0.844,0.031;AN=64;BaseQRankSum=-4.310e-01;DP=358;ExcessHet=2.1584;FS=4.473;InbreedingCoeff=0.0051;MLEAC=56,1;MLEAF=0.875,0.016;MQ=60.00;MQRankSum=0.00;QD=34.06;ReadPosRankSum=-1.050e-01;SOR=0.994	GT:AD:DP:GQ:PGT:PID:PL:PS	0|1:7,3,0:10:86:0|1:414_A_T:86,0,285,107,294,401:414	0|1:10,14,0:24:99:0|1:414_A_T:558,0,366,588,408,996:414	0|1:2,5,0:7:69:0|1:414_A_T:193,0,69,199,84,283:414	./.:8,0,0:8:0:.:.:0,0,57,0,57,57	0/1:8,27,0:35:99:.:.:1017,0,211,1041,292,1333	1/1:0,25,0:25:75:.:.:915,75,0,915,75,915	1|1:0,1,0:1:3:1|1:414_A_T:45,3,0,45,3,45:414	1/1:0,8,0:8:24:.:.:359,24,0,359,24,359	1/1:0,10,0:10:30:.:.:328,30,0,328,30,328	1/1:0,9,0:9:27:.:.:404,27,0,404,27,404	1/1:0,20,0:20:60:.:.:790,60,0,790,60,790	1/1:0,11,0:11:33:.:.:413,33,0,413,33,413	1/1:0,9,0:9:27:.:.:405,27,0,405,27,405	1/2:0,4,2:6:72:.:.:235,84,72,154,0,162	1/1:0,8,0:8:24:.:.:359,24,0,359,24,359	1/1:0,7,0:7:21:.:.:274,21,0,274,21,274	1/1:0,9,0:9:27:.:.:323,27,0,323,27,323	0/1:8,10,0:18:99:.:.:254,0,264,278,294,572	1/1:0,5,0:5:15:.:.:224,15,0,224,15,224	./.:2,0,0:2:0:.:.:0,0,0,0,0,0	0|1:12,7,0:19:99:0|1:414_A_T:258,0,483,294,504,798:414	0|1:7,3,0:10:99:0|1:414_A_T:106,0,247,126,256,382:414	1/1:0,5,0:5:15:.:.:184,15,0,184,15,184	1/2:0,11,1:12:9:.:.:381,42,9,357,0,459	1/1:0,8,0:8:24:.:.:318,24,0,318,24,318	1|1:0,8,0:8:24:1|1:397_T_C:360,24,0,360,24,360:397	1/1:0,6,0:6:18:.:.:229,18,0,229,18,229	1|1:0,4,0:4:12:1|1:414_A_T:180,12,0,180,12,180:414	1/1:0,11,0:11:33:.:.:495,33,0,495,33,495	1/1:0,20,0:20:60:.:.:900,60,0,900,60,900	0|1:1,1,0:2:39:0|1:385_C_T:39,0,39,42,42,84:385	1/1:0,3,0:3:9:.:.:135,9,0,135,9,135	1/1:0,7,0:7:21:.:.:308,21,0,308,21,308	1|1:0,6,0:6:18:1|1:419_C_G:229,18,0,229,18,229:419
Unigene6297_All	423	.	T	G	101.43	PASS	AC=3;AF=0.044;AN=68;BaseQRankSum=-4.000e-01;DP=363;ExcessHet=0.1989;FS=1.534;InbreedingCoeff=-0.0682;MLEAC=3;MLEAF=0.044;MQ=60.00;MQRankSum=0.00;QD=2.74;ReadPosRankSum=-8.210e-01;SOR=0.368	GT:AD:DP:GQ:PGT:PID:PL:PS	0/0:9,0:9:24:.:.:0,24,360	0/0:33,0:33:72:.:.:0,72,1339	0/0:4,0:4:12:.:.:0,12,148	0/0:10,0:10:30:.:.:0,30,320	0/0:34,0:34:99:.:.:0,102,1265	0/0:29,0:29:81:.:.:0,81,1215	0/0:1,0:1:3:.:.:0,3,45	0/0:9,0:9:24:.:.:0,24,360	0/0:11,0:11:33:.:.:0,33,332	0/0:9,0:9:27:.:.:0,27,387	0/0:19,0:19:51:.:.:0,51,765	0/0:11,0:11:33:.:.:0,33,332	0/0:10,1:11:8:.:.:0,8,360	0/0:4,0:4:12:.:.:0,12,139	0/0:8,0:8:21:.:.:0,21,315	0/0:8,0:8:24:.:.:0,24,282	0/0:9,0:9:27:.:.:0,27,274	0/0:18,0:18:51:.:.:0,51,765	0/0:5,0:5:15:.:.:0,15,224	0/0:1,0:1:3:.:.:0,3,45	0/1:15,2:17:38:.:.:38,0,604	0/0:9,0:9:27:.:.:0,27,247	0/0:4,0:4:12:.:.:0,12,139	0/0:10,0:10:30:.:.:0,30,327	0/0:8,0:8:24:.:.:0,24,290	0/0:8,0:8:24:.:.:0,24,342	0/0:6,0:6:18:.:.:0,18,208	0/0:4,0:4:12:.:.:0,12,119	0/0:12,0:12:33:.:.:0,33,495	0/1:16,4:20:59:.:.:59,0,557	0/0:2,0:2:6:.:.:0,6,69	0|1:2,1:3:36:0|1:414_A_T:36,0,81:414	0/0:8,0:8:24:.:.:0,24,270	0/0:6,0:6:18:.:.:0,18,168
Unigene6297_All	436	.	T	C	324.58	PASS	AC=6;AF=0.091;AN=66;BaseQRankSum=-4.310e-01;DP=394;ExcessHet=1.0782;FS=3.697;InbreedingCoeff=-0.1222;MLEAC=6;MLEAF=0.091;MQ=60.00;MQRankSum=0.00;QD=9.02;ReadPosRankSum=0.580;SOR=1.318	GT:AD:DP:GQ:PGT:PID:PL:PS	0/0:9,0:9:27:.:.:0,27,392	0/0:23,0:23:60:.:.:0,60,900	0/0:4,0:4:12:.:.:0,12,148	0/0:14,0:14:15:.:.:0,15,342	0/0:36,1:37:66:.:.:0,66,1473	0/0:21,0:21:60:.:.:0,60,596	0|1:2,2:4:78:0|1:436_T_C:78,0,78:436	0/0:9,0:9:21:.:.:0,21,315	0/0:13,0:13:39:.:.:0,39,382	0/0:10,0:10:5:.:.:0,5,310	0|0:20,1:21:18:0|1:436_T_C:0,18,855:436	0|1:10,2:12:34:0|1:436_T_C:34,0,414:436	0/0:10,0:10:30:.:.:0,30,299	0/1:2,2:4:78:.:.:78,0,78	0/0:10,0:10:30:.:.:0,30,347	0/0:10,0:10:30:.:.:0,30,327	0/0:9,0:9:27:.:.:0,27,274	0|0:21,0:21:63:0|1:397_T_C:0,63,945:397	0/0:7,0:7:21:.:.:0,21,265	0/0:1,0:1:3:.:.:0,3,45	0|0:19,0:19:57:0|1:436_T_C:0,57,855:436	0/0:8,0:8:21:.:.:0,21,315	./.:5,0:5:0:.:.:0,0,54	0/0:12,0:12:36:.:.:0,36,381	0/0:8,0:8:24:.:.:0,24,290	0|1:8,2:10:39:0|1:397_T_C:39,0,293:397	0/0:6,0:6:18:.:.:0,18,208	0/1:2,4:6:31:.:.:121,0,31	0/0:13,0:13:39:.:.:0,39,382	0/0:18,1:19:51:.:.:0,51,765	0/0:3,0:3:6:.:.:0,6,90	0/0:11,0:11:33:.:.:0,33,364	0/0:14,0:14:42:.:.:0,42,450	0|1:8,1:9:18:0|1:414_A_T:18,0,333:414
Unigene6297_All	438	.	T	C	452.29	PASS	AC=9;AF=0.145;AN=62;BaseQRankSum=0.00;DP=396;ExcessHet=2.8279;FS=6.050;InbreedingCoeff=-0.1965;MLEAC=10;MLEAF=0.161;MQ=60.00;MQRankSum=0.00;QD=5.38;ReadPosRankSum=-1.036e+00;SOR=0.937	GT:AD:DP:GQ:PGT:PID:PL:PS	0/0:9,0:9:27:.:.:0,27,392	0/0:23,0:23:60:.:.:0,60,900	0/0:4,0:4:12:.:.:0,12,148	./.:14,0:14:0:.:.:0,0,30	0/0:37,0:37:99:.:.:0,108,1260	0/0:22,0:22:51:.:.:0,51,765	0|1:3,1:4:33:0|1:438_T_C:33,0,123:438	0/0:9,0:9:27:.:.:0,27,385	0/0:13,0:13:39:.:.:0,39,382	0|1:9,1:10:15:0|1:438_T_C:15,0,354:438	0/1:18,3:21:31:.:.:31,0,727	./.:12,0:12:0:.:.:0,0,267	0/0:10,0:10:27:.:.:0,27,405	0/0:4,0:4:12:.:.:0,12,139	0|1:10,1:11:12:0|1:438_T_C:12,0,417:438	0|1:9,2:11:57:0|1:438_T_C:57,0,372:438	0|1:7,2:9:63:0|1:397_T_C:63,0,288:397	0/0:21,0:21:63:.:.:0,63,925	0/0:7,0:7:21:.:.:0,21,265	0/0:1,0:1:3:.:.:0,3,45	0|1:16,3:19:78:0|1:438_T_C:78,0,663:438	0/0:8,0:8:21:.:.:0,21,315	0/0:6,0:6:15:.:.:0,15,225	0/0:13,0:13:39:.:.:0,39,393	0/0:8,0:8:21:.:.:0,21,315	0/0:10,0:10:27:.:.:0,27,405	0/0:5,0:5:15:.:.:0,15,164	0/0:6,0:6:18:.:.:0,18,188	0/0:13,0:13:39:.:.:0,39,382	0/0:18,1:19:32:.:.:0,32,642	0/0:2,0:2:6:.:.:0,6,49	./.:11,0:11:0:.:.:0,0,85	0/1:9,6:15:99:.:.:144,0,360	0|1:7,2:9:63:1|0:419_C_G:63,0,288:419
Unigene6297_All	443	.	C	T	104.19	QD2	AC=5;AF=0.074;AN=68;BaseQRankSum=-8.750e-01;DP=395;ExcessHet=0.6845;FS=4.162;InbreedingCoeff=-0.0920;MLEAC=5;MLEAF=0.074;MQ=60.00;MQRankSum=0.00;QD=1.74;ReadPosRankSum=-1.570e-01;SOR=0.891	GT:AD:DP:GQ:PGT:PID:PL:PS	0/0:8,0:8:21:.:.:0,21,315	0|1:21,2:23:21:0|1:443_C_T:21,0,876:443	0/0:4,0:4:12:.:.:0,12,148	0/0:15,0:15:39:.:.:0,39,585	0/0:37,0:37:99:.:.:0,108,1260	0/0:21,0:21:48:.:.:0,48,720	0/0:4,0:4:12:.:.:0,12,99	0|0:10,0:11:30:0|1:418_C_T:0,30,450:418	0/0:12,1:13:29:.:.:0,29,368	0/0:6,0:6:18:.:.:0,18,208	0/0:20,0:20:57:.:.:0,57,855	0/1:10,2:12:13:.:.:13,0,312	0/0:10,0:10:27:.:.:0,27,405	0/0:4,0:4:12:.:.:0,12,139	0/1:9,2:11:16:.:.:16,0,310	0/0:11,0:11:33:.:.:0,33,413	0/0:9,0:9:24:.:.:0,24,360	0/0:19,0:19:57:.:.:0,57,732	0/1:6,2:8:65:.:.:65,0,245	0/0:1,0:1:3:.:.:0,3,45	0|0:21,0:21:63:0|1:436_T_C:0,63,945:436	0/0:8,0:8:21:.:.:0,21,315	0/1:4,2:6:31:.:.:31,0,81	0/0:13,0:13:39:.:.:0,39,393	0/0:8,0:8:21:.:.:0,21,315	0/0:10,0:10:27:.:.:0,27,405	0/0:5,0:5:15:.:.:0,15,164	0/0:6,0:6:18:.:.:0,18,188	0/0:13,0:13:39:.:.:0,39,382	0/0:19,0:19:45:.:.:0,45,675	0/0:2,0:2:6:.:.:0,6,49	0/0:11,0:11:30:.:.:0,30,450	0/0:15,0:15:45:.:.:0,45,447	0/0:9,0:9:27:.:.:0,27,287
Unigene6297_All	451	.	C	G	62.42	PASS	AC=1;AF=0.015;AN=68;BaseQRankSum=0.00;DP=389;ExcessHet=0.0000;FS=0.000;InbreedingCoeff=-0.0264;MLEAC=1;MLEAF=0.015;MQ=60.00;MQRankSum=0.00;QD=15.60;ReadPosRankSum=0.00;SOR=1.128	GT:AD:DP:GQ:PGT:PID:PL:PS	0/0:9,0:9:24:.:.:0,24,360	0|0:19,0:20:57:0|1:451_C_T:0,57,844:451	0/0:4,0:4:12:.:.:0,12,148	0/0:15,0:15:29:.:.:0,29,449	0/0:37,0:37:99:.:.:0,108,1260	0/0:17,0:17:51:.:.:0,51,500	0|1:2,2:4:78:0|1:436_T_C:78,0,78:436	0/0:9,0:9:21:.:.:0,21,315	0/0:16,0:16:48:.:.:0,48,516	0/0:6,0:6:18:.:.:0,18,208	0/0:23,0:23:66:.:.:0,66,749	0/0:10,0:10:30:.:.:0,30,392	0/0:9,0:9:27:.:.:0,27,243	0/0:5,0:5:15:.:.:0,15,144	0/0:12,0:12:36:.:.:0,36,397	0/0:11,0:11:33:.:.:0,33,352	0/0:8,0:8:21:.:.:0,21,315	0/0:20,0:20:60:.:.:0,60,655	0/0:9,0:9:27:.:.:0,27,347	0/0:1,0:1:3:.:.:0,3,45	0/0:20,0:20:57:.:.:0,57,855	0/0:7,0:7:18:.:.:0,18,270	0/0:6,0:6:18:.:.:0,18,188	0/0:15,0:15:45:.:.:0,45,447	0/0:8,0:8:24:.:.:0,24,318	0/0:10,0:10:30:.:.:0,30,319	0/0:5,0:5:15:.:.:0,15,164	0/0:7,0:7:18:.:.:0,18,270	0/0:13,0:13:39:.:.:0,39,382	0/0:16,0:16:42:.:.:0,42,630	0/0:2,0:2:6:.:.:0,6,49	0/0:10,0:10:27:.:.:0,27,405	0/0:16,0:16:48:.:.:0,48,488	0/0:9,0:9:27:.:.:0,27,287
Unigene6297_All	452	.	A	C	50.91	PASS	AC=1;AF=0.016;AN=64;BaseQRankSum=0.619;DP=391;ExcessHet=0.0000;FS=9.700;InbreedingCoeff=-0.0428;MLEAC=1;MLEAF=0.016;MQ=60.00;MQRankSum=0.00;QD=6.36;ReadPosRankSum=0.619;SOR=2.209	GT:AD:DP:GQ:PGT:PID:PL:PS	0|1:6,2:8:66:0|1:452_A_C:66,0,246:452	0/0:19,0:19:54:.:.:0,54,810	0/0:4,0:4:12:.:.:0,12,148	0/0:15,0:15:42:.:.:0,42,630	0/0:37,0:37:99:.:.:0,108,1260	0/0:17,0:17:51:.:.:0,51,500	0/0:4,0:4:12:.:.:0,12,99	./.:9,0:9:0:.:.:0,0,213	0/0:16,0:16:48:.:.:0,48,516	0/0:6,0:6:18:.:.:0,18,208	0/0:23,0:23:66:.:.:0,66,749	./.:11,0:11:0:.:.:0,0,363	0/0:9,0:9:27:.:.:0,27,243	0/0:5,0:5:15:.:.:0,15,144	0/0:12,0:12:36:.:.:0,36,397	0/0:11,0:11:33:.:.:0,33,352	0/0:8,0:8:21:.:.:0,21,315	0/0:20,0:20:60:.:.:0,60,655	0/0:9,0:9:27:.:.:0,27,347	0/0:1,0:1:3:.:.:0,3,45	0/0:20,0:20:57:.:.:0,57,855	0/0:7,0:7:18:.:.:0,18,270	0/0:6,0:6:18:.:.:0,18,188	0/0:15,0:15:45:.:.:0,45,447	0/0:9,0:9:27:.:.:0,27,347	0/0:10,0:10:30:.:.:0,30,319	0/0:5,0:5:15:.:.:0,15,164	0/0:8,0:8:21:.:.:0,21,315	0/0:13,0:13:39:.:.:0,39,382	0/0:16,0:16:42:.:.:0,42,630	0/0:2,0:2:6:.:.:0,6,49	0/0:10,0:10:27:.:.:0,27,405	0/0:16,0:16:48:.:.:0,48,488	0/0:9,0:9:27:.:.:0,27,287
Unigene6297_All	457	.	A	G	1032.64	PASS	AC=15;AF=0.242;AN=62;BaseQRankSum=-1.660e-01;DP=402;ExcessHet=8.9743;FS=15.626;InbreedingCoeff=-0.3342;MLEAC=16;MLEAF=0.258;MQ=60.00;MQRankSum=0.00;QD=7.82;ReadPosRankSum=-3.190e-01;SOR=1.253	GT:AD:DP:GQ:PGT:PID:PL:PS	0/0:9,0:9:27:.:.:0,27,396	0/0:18,0:18:54:.:.:0,54,787	0/1:2,2:4:78:.:.:78,0,78	./.:17,0:17:0:.:.:0,0,13	0/0:37,0:37:99:.:.:0,108,1260	0/0:18,0:18:51:.:.:0,51,765	0|1:3,1:4:33:0|1:438_T_C:33,0,123:438	0/1:6,2:8:46:.:.:46,0,246	0/0:16,0:16:3:.:.:0,3,426	0|1:5,1:6:27:0|1:438_T_C:27,0,207:438	0/1:20,4:24:99:.:.:108,0,787	0/1:9,2:11:56:.:.:56,0,372	0/1:8,1:9:18:.:.:18,0,312	0/0:5,0:5:15:.:.:0,15,144	0|1:12,1:13:6:0|1:438_T_C:6,0,501:438	0|1:9,2:11:57:0|1:438_T_C:57,0,372:438	0|1:5,2:7:69:0|1:397_T_C:69,0,204:397	0/0:21,0:21:63:.:.:0,63,864	0/1:8,2:10:60:.:.:60,0,310	0/0:2,0:2:6:.:.:0,6,49	0|1:15,5:20:99:0|1:438_T_C:144,0,615:438	0/0:5,0:5:15:.:.:0,15,184	0/0:6,0:6:18:.:.:0,18,188	./.:.:.:0:.:.:0,0,544	0/1:10,2:12:53:.:.:53,0,414	0|0:10,0:10:30:0|1:397_T_C:0,30,449:397	0/0:5,0:5:15:.:.:0,15,205	0/0:7,0:7:18:.:.:0,18,270	0/0:15,0:15:42:.:.:0,42,630	0/0:16,0:16:48:.:.:0,48,700	0/0:2,0:2:6:.:.:0,6,49	./.:11,0:11:0:.:.:0,0,174	0/1:9,7:16:99:.:.:247,0,357	0|1:7,2:9:63:1|0:419_C_G:63,0,288:419
Unigene6297_All	463	.	C	G	178.7	PASS	AC=4;AF=0.059;AN=68;BaseQRankSum=1.42;DP=397;ExcessHet=0.4042;FS=2.838;InbreedingCoeff=-0.0803;MLEAC=4;MLEAF=0.059;MQ=60.00;MQRankSum=0.00;QD=3.14;ReadPosRankSum=-9.520e-01;SOR=1.035	GT:AD:DP:GQ:PGT:PID:PL:PS	0/0:9,0:9:24:.:.:0,24,360	0|1:16,3:19:78:0|1:463_C_G:78,0,663:463	0/0:4,0:4:12:.:.:0,12,180	0/0:19,0:19:54:.:.:0,54,810	0/0:37,0:37:99:.:.:0,108,1260	0/1:15,3:18:81:.:.:81,0,621	0/0:4,0:4:12:.:.:0,12,99	0/0:8,0:8:24:.:.:0,24,238	0/0:17,0:17:42:.:.:0,42,630	0|1:5,1:6:27:0|1:463_C_G:27,0,207:463	0/0:24,0:24:66:.:.:0,66,990	0/0:11,0:11:33:.:.:0,33,444	0/0:9,0:9:18:.:.:0,18,270	0/0:5,0:5:15:.:.:0,15,144	0/0:13,0:13:39:.:.:0,39,386	0/0:10,0:10:27:.:.:0,27,405	0/0:6,0:6:18:.:.:0,18,220	0/0:21,0:21:60:.:.:0,60,700	0/0:10,0:10:30:.:.:0,30,368	0/0:2,0:2:6:.:.:0,6,49	0|1:18,2:20:30:0|1:463_C_G:30,0,749:463	0/0:5,0:5:15:.:.:0,15,184	0|0:6,0:6:18:0|1:463_C_G:0,18,270:463	0/0:14,0:14:39:.:.:0,39,585	0/0:11,0:11:33:.:.:0,33,412	0/0:9,0:9:27:.:.:0,27,267	0/0:5,0:5:12:.:.:0,12,180	0/0:7,0:7:18:.:.:0,18,270	0/0:15,0:15:39:.:.:0,39,585	0/0:14,0:14:33:.:.:0,33,495	0/0:2,0:2:6:.:.:0,6,49	0/0:11,0:11:33:.:.:0,33,424	0|0:15,1:16:3:0|1:463_C_G:0,3,630:463	0/0:10,0:10:21:.:.:0,21,315
Unigene6297_All	469	.	A	T	176.44	PASS	AC=4;AF=0.059;AN=68;BaseQRankSum=0.837;DP=399;ExcessHet=0.4042;FS=0.000;InbreedingCoeff=-0.0898;MLEAC=4;MLEAF=0.059;MQ=60.00;MQRankSum=0.00;QD=3.10;ReadPosRankSum=-1.383e+00;SOR=0.841	GT:AD:DP:GQ:PGT:PID:PL:PS	0/0:9,0:9:24:.:.:0,24,360	0|1:18,3:21:72:0|1:463_C_G:72,0,738:463	0/0:4,0:4:6:.:.:0,6,90	0/0:19,0:19:10:.:.:0,10,486	0/0:37,0:37:99:.:.:0,108,1260	0/1:14,3:18:81:.:.:81,0,611	0/0:4,0:4:12:.:.:0,12,99	0/0:9,0:9:27:.:.:0,27,283	0/0:16,0:16:3:.:.:0,3,426	0|1:5,1:6:27:0|1:463_C_G:27,0,207:463	0/0:24,0:24:66:.:.:0,66,990	0/0:11,0:11:33:.:.:0,33,444	0/0:9,0:9:12:.:.:0,12,180	0/0:5,0:5:12:.:.:0,12,180	0/0:13,0:13:33:.:.:0,33,495	0/0:11,0:11:30:.:.:0,30,450	0/0:6,0:6:18:.:.:0,18,220	0/0:22,0:22:48:.:.:0,48,720	0/0:10,0:10:30:.:.:0,30,368	0/0:2,0:2:6:.:.:0,6,49	0|1:17,2:19:33:0|1:463_C_G:33,0,708:463	0/0:6,0:6:18:.:.:0,18,213	0|0:6,0:6:18:0|1:463_C_G:0,18,270:463	0|0:14,0:14:42:0|1:469_A_T:0,42,630:469	0/0:12,0:12:36:.:.:0,36,437	0/0:9,0:9:27:.:.:0,27,267	0/0:5,0:5:12:.:.:0,12,180	0/0:6,0:6:15:.:.:0,15,225	0/0:14,0:14:33:.:.:0,33,495	0/0:13,0:13:33:.:.:0,33,495	0/0:3,0:3:9:.:.:0,9,94	0/0:11,0:11:33:.:.:0,33,424	0|0:15,1:16:3:0|1:463_C_G:0,3,630:463	0/0:9,0:9:24:.:.:0,24,360
Unigene6297_All	471	.	C	T	828.18	PASS	AC=7;AF=0.106;AN=66;BaseQRankSum=0.211;DP=407;ExcessHet=1.4856;FS=5.226;InbreedingCoeff=-0.1371;MLEAC=7;MLEAF=0.106;MQ=60.00;MQRankSum=0.00;QD=12.00;ReadPosRankSum=-1.350e-01;SOR=1.151	GT:AD:DP:GQ:PGT:PID:PL:PS	0/0:9,0:9:24:.:.:0,24,360	0/1:17,4:21:99:.:.:117,0,693	0/0:4,0:4:6:.:.:0,6,90	0/0:19,0:19:51:.:.:0,51,765	0/0:43,0:43:55:.:.:0,55,1185	0/0:17,1:18:44:.:.:0,44,735	0|1:3,1:4:33:1|0:414_A_T:33,0,123:414	0/0:10,0:10:30:.:.:0,30,327	0/0:16,0:16:36:.:.:0,36,540	0/0:6,0:6:15:.:.:0,15,225	0/0:24,0:24:66:.:.:0,66,990	0/0:11,0:11:33:.:.:0,33,444	0/1:5,3:8:91:.:.:91,0,151	0/0:5,0:5:12:.:.:0,12,180	0|1:10,3:13:96:0|1:471_C_T:96,0,411:471	0|1:11,1:12:9:0|1:471_C_T:9,0,457:471	0/0:6,0:6:18:.:.:0,18,220	0/0:21,0:21:63:.:.:0,63,925	0/0:10,0:10:30:.:.:0,30,368	0/0:2,0:2:6:.:.:0,6,49	0/0:18,1:19:12:.:.:0,12,765	0/0:6,0:6:18:.:.:0,18,213	0/0:6,0:6:18:.:.:0,18,188	0|0:14,0:14:42:0|1:469_A_T:0,42,630:469	0/0:12,0:12:36:.:.:0,36,437	0/0:9,0:9:27:.:.:0,27,267	0/0:5,0:5:12:.:.:0,12,180	0/0:6,0:6:15:.:.:0,15,225	0/1:10,4:14:99:.:.:138,0,408	0/1:3,10:13:96:.:.:390,0,96	0/0:3,0:3:9:.:.:0,9,94	./.:11,0:11:0:.:.:0,0,273	0/0:16,0:16:42:.:.:0,42,630	0/0:9,0:9:24:.:.:0,24,360
Unigene6297_All	472	.	G	T,A	299.95	PASS	AC=3,6;AF=0.047,0.094;AN=64;BaseQRankSum=0.524;DP=408;ExcessHet=2.6365;FS=0.985;InbreedingCoeff=-0.1803;MLEAC=3,6;MLEAF=0.047,0.094;MQ=60.00;MQRankSum=0.00;QD=3.61;ReadPosRankSum=-8.000e-02;SOR=0.502	GT:AD:DP:GQ:PGT:PID:PL:PS	0/0:9,0,0:9:24:.:.:0,24,360,24,360,360	0|2:18,0,3:21:72:0|1:463_C_G:72,126,873,0,747,738:463	0/0:4,0,0:4:6:.:.:0,6,90,6,90,90	0/0:18,0,0:18:48:.:.:0,48,720,48,720,720	0/0:43,0,0:43:99:.:.:0,105,1575,105,1575,1575	0/2:14,0,3:17:81:.:.:81,123,701,0,581,621	0/0:4,0,0:4:12:.:.:0,12,99,12,99,99	0/0:10,0,0:10:30:.:.:0,30,327,30,327,327	0/0:16,0,0:16:36:.:.:0,36,540,36,540,540	0|2:5,0,1:6:27:0|1:463_C_G:27,42,252,0,210,207:463	0/0:24,0,0:24:66:.:.:0,66,990,66,990,990	0/0:12,0,0:12:36:.:.:0,36,477,36,477,477	0/0:7,0,0:7:12:.:.:0,12,180,12,180,180	0/0:5,0,0:5:12:.:.:0,12,180,12,180,180	0/0:13,0,0:13:33:.:.:0,33,495,33,495,495	0/0:12,0,0:12:33:.:.:0,33,495,33,495,495	0/0:6,0,0:6:18:.:.:0,18,220,18,220,220	0/0:22,0,0:22:45:.:.:0,45,675,45,675,675	0/0:10,0,0:10:30:.:.:0,30,368,30,368,368	0/0:2,0,0:2:6:.:.:0,6,49,6,49,49	0/2:16,1,2:19:33:.:.:33,59,728,0,647,683	0/0:6,0,0:6:18:.:.:0,18,213,18,213,213	0/2:4,0,2:6:31:.:.:31,43,171,0,127,121	0/0:14,0,0:14:36:.:.:0,36,540,36,540,540	0/0:12,0,0:12:36:.:.:0,36,437,36,437,437	0/1:7,1,0:8:21:.:.:21,0,291,45,297,381	0|1:4,1,0:5:30:0|1:472_G_T:30,0,165,42,168,210:472	0/1:4,2,0:6:71:.:.:71,0,141,84,147,231	0/0:14,0,0:14:33:.:.:0,33,495,33,495,495	0/2:12,1,1:14:3:.:.:3,13,514,0,475,514	0/0:3,0,0:3:9:.:.:0,9,94,9,94,94	./.:11,0,0:11:0:.:.:0,0,273,0,273,273	./.:.:.:0:.:.:0,0,585,0,546,585	0|0:8,0,0:8:24:0|1:472_G_T:0,24,360,24,360,360:472
Unigene6297_All	473	.	A	G	3142.04	PASS	AC=26;AF=0.394;AN=66;BaseQRankSum=-1.800e-01;DP=413;ExcessHet=7.9217;FS=0.455;InbreedingCoeff=-0.2811;MLEAC=26;MLEAF=0.394;MQ=60.00;MQRankSum=0.00;QD=15.87;ReadPosRankSum=-5.380e-01;SOR=0.655	GT:AD:DP:GQ:PGT:PID:PL:PS	0/1:8,3:11:99:.:.:102,0,301	0/1:12,10:22:99:.:.:384,0,474	0|1:2,3:5:75:0|1:473_A_G:108,0,75:473	0/0:18,0:18:7:.:.:0,7,465	0/0:43,0:43:30:.:.:0,30,1088	0/1:12,4:16:97:.:.:97,0,466	0|1:1,3:4:33:1|0:438_T_C:123,0,33:438	0/0:10,0:10:30:.:.:0,30,327	0|1:10,2:12:34:0|1:473_A_G:34,0,362:473	0|1:5,1:6:27:0|1:463_C_G:27,0,207:463	0|0:23,2:25:10:0|1:436_T_C:0,10,929:436	0/1:7,5:12:99:.:.:128,0,262	0/1:4,4:8:99:.:.:156,0,135	0/1:3,2:5:55:.:.:55,0,120	0/1:6,7:13:99:.:.:235,0,190	0|1:11,1:12:9:0|1:471_C_T:9,0,457:471	0/0:6,0:6:18:.:.:0,18,220	0/0:21,0:21:63:.:.:0,63,884	0/1:9,2:11:56:.:.:56,0,290	0/0:2,0:2:6:.:.:0,6,49	0/1:13,6:19:99:.:.:197,0,528	0/0:6,0:6:18:.:.:0,18,213	0/1:2,4:6:72:.:.:121,0,72	0/1:12,1:13:6:.:.:6,0,501	0/0:12,0:12:36:.:.:0,36,437	0|1:7,1:8:21:0|1:397_T_C:21,0,250:397	0|1:4,1:5:30:0|1:472_G_T:30,0,165:472	1|1:0,6:6:18:1|1:473_A_G:270,18,0:473	0/1:10,4:14:99:.:.:138,0,408	1/1:0,14:14:42:.:.:630,42,0	1|1:0,4:4:12:1|1:473_A_G:180,12,0:473	./.:11,0:11:0:.:.:0,0,273	0/1:14,2:16:42:.:.:42,0,582	0|0:8,0:8:24:0|1:472_G_T:0,24,360:472
Unigene6297_All	477	.	C	T	41.37	PASS	AC=1;AF=0.015;AN=68;BaseQRankSum=1.60;DP=394;ExcessHet=0.0000;FS=9.622;InbreedingCoeff=-0.0257;MLEAC=1;MLEAF=0.015;MQ=60.00;MQRankSum=0.00;QD=3.76;ReadPosRankSum=1.10;SOR=2.213	GT:AD:DP:GQ:PGT:PID:PL:PS	0|1:9,2:11:57:0|1:452_A_C:57,0,372:452	0/0:21,0:21:51:.:.:0,51,765	0/0:4,0:4:9:.:.:0,9,135	0/0:18,0:18:48:.:.:0,48,720	0/0:40,0:40:99:.:.:0,105,1575	0/0:13,0:13:33:.:.:0,33,495	0/0:4,0:4:12:.:.:0,12,119	0/0:11,0:11:33:.:.:0,33,332	0/0:11,0:11:30:.:.:0,30,450	0/0:6,0:6:18:.:.:0,18,208	0/0:25,0:25:72:.:.:0,72,819	0/0:13,0:13:39:.:.:0,39,522	0/0:5,0:5:12:.:.:0,12,180	0/0:5,0:5:12:.:.:0,12,180	0/0:13,0:13:33:.:.:0,33,495	0/0:11,0:11:33:.:.:0,33,304	0/0:7,0:7:21:.:.:0,21,253	0/0:19,0:19:45:.:.:0,45,675	0/0:12,0:12:33:.:.:0,33,495	0/0:2,0:2:6:.:.:0,6,49	0/0:19,0:19:54:.:.:0,54,810	0/0:6,0:6:18:.:.:0,18,213	0/0:6,0:6:18:.:.:0,18,188	0/0:14,0:14:39:.:.:0,39,585	0/0:12,0:12:36:.:.:0,36,437	0/0:9,0:9:24:.:.:0,24,360	0/0:5,0:5:12:.:.:0,12,180	0/0:5,0:5:15:.:.:0,15,164	0/0:13,0:13:33:.:.:0,33,495	0/0:13,0:13:36:.:.:0,36,540	0/0:4,0:4:12:.:.:0,12,139	0/0:12,0:12:36:.:.:0,36,457	0/0:16,0:16:45:.:.:0,45,675	0/0:9,0:9:27:.:.:0,27,323
Unigene6297_All	478	.	G	A	14906.1	PASS	AC=50;AF=0.735;AN=68;BaseQRankSum=0.660;DP=413;ExcessHet=13.4330;FS=4.054;InbreedingCoeff=-0.3503;MLEAC=50;MLEAF=0.735;MQ=60.00;MQRankSum=0.00;QD=32.56;ReadPosRankSum=-3.720e-01;SOR=0.407	GT:AD:DP:GQ:PGT:PID:PL:PS	1|1:0,11:11:33:1|1:478_G_A:495,33,0:478	1|1:1,20:21:18:1|1:478_G_A:850,18,0:478	0|1:2,2:4:73:0|1:473_A_G:73,0,78:473	0|1:8,8:16:99:0|1:478_G_A:312,0,312:478	1|1:0,42:42:99:1|1:478_G_A:1885,126,0:478	1/1:0,15:15:45:.:.:675,45,0	0|1:1,3:4:33:1|0:438_T_C:123,0,33:438	0/1:2,9:11:57:.:.:372,0,57	1|1:0,10:10:30:1|1:478_G_A:450,30,0:478	0|1:1,7:8:21:0|1:478_G_A:262,0,21:478	0/1:4,20:24:99:.:.:807,0,108	0|1:2,11:13:51:0|1:478_G_A:456,0,51:478	0/1:1,4:5:30:.:.:165,0,30	1|1:0,5:5:15:1|1:478_G_A:205,15,0:478	0|1:1,12:13:6:0|1:478_G_A:491,0,6:478	0/1:2,9:11:57:.:.:234,0,57	0|1:3,4:7:99:0|1:478_G_A:159,0,114:478	1/1:0,19:19:57:.:.:805,57,0	0/1:2,11:13:51:.:.:395,0,51	1|1:0,2:2:6:1|1:478_G_A:90,6,0:478	0/1:5,16:21:99:.:.:648,0,162	1|1:0,6:6:18:1|1:478_G_A:270,18,0:478	1|1:0,7:7:20:1|1:478_G_A:277,20,0:478	0/1:1,14:15:0:.:.:584,0,0	0|1:3,9:12:99:0|1:478_G_A:369,0,99:478	1|1:0,10:10:30:1|1:397_T_C:450,30,0:397	1/1:0,5:5:15:.:.:225,15,0	1|1:0,6:6:18:1|1:473_A_G:270,18,0:473	1/1:0,13:13:39:.:.:585,39,0	1/1:0,15:15:45:.:.:675,45,0	1|1:0,5:5:15:1|1:473_A_G:225,15,0:473	0|1:4,5:9:99:0|1:478_G_A:198,0,153:478	0|1:7,10:17:99:0|1:478_G_A:394,0,264:478	0|1:3,6:9:99:0|1:478_G_A:243,0,108:478
Unigene6297_All	479	.	C	G	15590	PASS	AC=54;AF=0.794;AN=68;BaseQRankSum=0.554;DP=414;ExcessHet=7.3268;FS=0.852;InbreedingCoeff=-0.2635;MLEAC=54;MLEAF=0.794;MQ=60.00;MQRankSum=0.00;QD=31.86;ReadPosRankSum=-2.900e-01;SOR=0.540	GT:AD:DP:GQ:PGT:PID:PL:PS	1|1:0,12:12:36:1|1:478_G_A:528,36,0:478	1|1:1,20:21:18:1|1:478_G_A:850,18,0:478	1/1:0,4:4:12:.:.:180,12,0	0|1:8,8:16:99:0|1:478_G_A:312,0,312:478	1|1:0,42:42:99:1|1:478_G_A:1885,126,0:478	1/1:0,15:15:45:.:.:675,45,0	0|1:1,3:4:33:1|0:438_T_C:123,0,33:438	0/1:1,10:11:12:.:.:417,0,12	1|1:0,10:10:30:1|1:478_G_A:450,30,0:478	0|1:1,7:8:21:0|1:478_G_A:262,0,21:478	0/1:4,21:25:99:.:.:861,0,105	0|1:2,11:13:51:0|1:478_G_A:456,0,51:478	1/1:0,5:5:15:.:.:225,15,0	1|1:0,5:5:15:1|1:478_G_A:205,15,0:478	0|1:1,12:13:6:0|1:478_G_A:491,0,6:478	0/1:2,10:12:54:.:.:405,0,54	0|1:3,4:7:99:0|1:478_G_A:159,0,114:478	1/1:0,19:19:57:.:.:826,57,0	1/1:0,13:13:39:.:.:565,39,0	1|1:0,2:2:6:1|1:478_G_A:90,6,0:478	0/1:5,14:21:99:.:.:577,0,165	1|1:0,7:7:21:1|1:478_G_A:315,21,0:478	1|1:0,7:7:20:1|1:478_G_A:277,20,0:478	1/1:0,15:15:45:.:.:675,45,0	0|1:3,9:12:99:0|1:478_G_A:369,0,99:478	1|1:0,10:10:30:1|1:397_T_C:450,30,0:397	1/1:0,5:5:15:.:.:225,15,0	1|1:0,5:5:15:1|1:473_A_G:225,15,0:473	1/1:0,13:13:39:.:.:585,39,0	1/1:0,15:15:45:.:.:675,45,0	1|1:0,5:5:15:1|1:473_A_G:225,15,0:473	0|1:4,5:9:99:0|1:478_G_A:198,0,153:478	0|1:7,9:16:99:0|1:478_G_A:352,0,267:478	0|1:3,6:9:99:0|1:478_G_A:243,0,108:478
Unigene6297_All	481	.	G	A	5983.32	PASS	AC=22;AF=0.333;AN=66;BaseQRankSum=0.538;DP=403;ExcessHet=1.1077;FS=3.964;InbreedingCoeff=0.0094;MLEAC=22;MLEAF=0.333;MQ=60.00;MQRankSum=0.00;QD=28.09;ReadPosRankSum=0.319;SOR=0.486	GT:AD:DP:GQ:PGT:PID:PL:PS	0/1:3,9:12:99:.:.:332,0,99	0/1:8,12:20:99:.:.:475,0,295	0/0:3,0:3:9:.:.:0,9,133	0|1:8,8:16:99:0|1:478_G_A:312,0,312:478	1/1:0,41:41:99:.:.:1796,123,0	0/0:15,0:15:39:.:.:0,39,585	0|1:3,1:4:33:1|0:414_A_T:33,0,123:414	0/0:11,0:11:33:.:.:0,33,332	0/0:11,0:11:33:.:.:0,33,352	0/0:7,0:7:21:.:.:0,21,245	0/0:27,0:27:81:.:.:0,81,868	0/0:14,0:14:42:.:.:0,42,538	0/1:2,3:5:46:.:.:120,0,46	0/1:1,3:4:33:.:.:123,0,33	0|1:10,3:13:96:0|1:471_C_T:96,0,391:471	0|1:11,1:12:9:0|1:471_C_T:9,0,459:471	0/0:7,0:7:21:.:.:0,21,237	0/1:8,9:17:99:.:.:312,0,207	0/0:13,0:13:36:.:.:0,36,540	1|1:0,2:2:6:1|1:478_G_A:90,6,0:478	0/1:9,12:21:99:.:.:476,0,342	1|1:0,7:7:21:1|1:478_G_A:315,21,0:478	./.:7,0:7:0:.:.:0,0,144	0/1:2,13:15:45:.:.:518,0,45	0/0:12,0:12:36:.:.:0,36,421	0|1:4,5:9:96:0|1:397_T_C:157,0,96:397	1/1:0,4:4:12:.:.:180,12,0	0/0:5,0:5:15:.:.:0,15,164	0/1:3,9:12:58:.:.:287,0,58	0/1:3,12:15:63:.:.:393,0,63	0/0:5,0:5:15:.:.:0,15,144	0/0:8,0:8:24:.:.:0,24,318	0/0:15,0:15:45:.:.:0,45,451	0/0:9,0:9:27:.:.:0,27,323
Unigene6297_All	487	.	G	C	38.4	PASS	AC=1;AF=0.015;AN=68;BaseQRankSum=-6.160e-01;DP=400;ExcessHet=0.0000;FS=3.975;InbreedingCoeff=-0.0232;MLEAC=1;MLEAF=0.015;MQ=60.00;MQRankSum=0.00;QD=3.20;ReadPosRankSum=0.215;SOR=1.233	GT:AD:DP:GQ:PGT:PID:PL:PS	0|1:10,2:12:54:0|1:452_A_C:54,0,394:452	0/0:19,0:19:48:.:.:0,48,720	0/0:4,0:4:12:.:.:0,12,170	0/0:15,0:17:45:.:.:0,45,575	0/0:37,0:37:99:.:.:0,108,1203	0/0:14,0:14:39:.:.:0,39,585	0/0:5,0:5:15:.:.:0,15,184	0/0:11,0:11:33:.:.:0,33,332	0/0:11,0:11:30:.:.:0,30,450	0/0:7,0:7:21:.:.:0,21,245	0/0:30,0:30:90:.:.:0,90,899	0/0:14,0:14:42:.:.:0,42,538	0/0:4,0:4:12:.:.:0,12,119	0/0:4,0:4:12:.:.:0,12,139	0/0:11,0:13:33:.:.:0,33,455	0/0:12,0:12:33:.:.:0,33,495	0/0:7,0:7:21:.:.:0,21,253	0/0:17,0:17:51:.:.:0,51,621	0/0:13,0:13:39:.:.:0,39,462	0/0:2,0:2:6:.:.:0,6,49	0/0:20,0:20:60:.:.:0,60,695	0/0:7,0:7:21:.:.:0,21,257	0/0:9,0:9:27:.:.:0,27,243	0/0:14,0:14:42:.:.:0,42,491	0/0:12,0:12:36:.:.:0,36,421	0/0:9,0:9:27:.:.:0,27,294	0/0:4,0:4:12:.:.:0,12,139	0/0:8,0:8:21:.:.:0,21,315	0/0:12,0:12:36:.:.:0,36,409	0/0:15,0:15:39:.:.:0,39,585	0/0:5,0:5:15:.:.:0,15,144	0/0:8,0:8:24:.:.:0,24,318	0/0:15,0:15:45:.:.:0,45,451	0/0:9,0:9:27:.:.:0,27,323
Unigene6297_All	496	.	C	T	1348.46	PASS	AC=12;AF=0.182;AN=66;BaseQRankSum=-3.850e-01;DP=430;ExcessHet=5.2985;FS=1.164;InbreedingCoeff=-0.2473;MLEAC=13;MLEAF=0.197;MQ=60.00;MQRankSum=0.00;QD=7.58;ReadPosRankSum=1.01;SOR=0.802	GT:AD:DP:GQ:PGT:PID:PL:PS	0/0:10,0:10:30:.:.:0,30,350	0/1:23,3:26:45:.:.:45,0,932	0/0:5,0:5:12:.:.:0,12,180	0/1:8,9:17:99:.:.:232,0,309	0/0:37,0:37:99:.:.:0,108,1203	0/0:17,2:19:8:.:.:0,8,716	./.:5,0:5:0:.:.:0,0,94	0/0:11,1:12:11:.:.:0,11,470	0|1:9,1:10:15:0|1:473_A_G:15,0,350:473	0/0:8,1:9:2:.:.:0,2,335	0/1:27,4:31:87:.:.:87,0,1101	0/1:12,2:14:48:.:.:48,0,498	0/0:4,0:4:12:.:.:0,12,180	0|0:4,0:4:12:1|0:478_G_A:0,12,180:478	0/0:12,1:13:14:.:.:0,14,515	0|1:10,2:12:54:0|1:496_C_T:54,0,414:496	0/1:4,3:7:99:.:.:114,0,159	0/0:17,0:17:51:.:.:0,51,765	0/0:13,0:13:39:.:.:0,39,462	0/0:3,0:3:9:.:.:0,9,74	0/1:15,8:23:99:.:.:194,0,565	0|0:8,0:8:24:1|0:478_G_A:0,24,360:478	0/0:9,0:9:27:.:.:0,27,243	0/0:15,0:15:39:.:.:0,39,585	0/1:10,5:15:99:.:.:139,0,405	0/0:9,0:9:27:.:.:0,27,294	0/0:4,0:4:12:.:.:0,12,139	0/0:10,0:10:30:.:.:0,30,279	0/0:12,0:12:36:.:.:0,36,409	0/0:16,0:16:48:.:.:0,48,720	0/0:6,0:6:18:.:.:0,18,148	0|1:6,3:9:88:1|0:478_G_A:88,0,223:478	0/1:8,7:15:99:.:.:270,0,295	0|1:6,3:9:99:1|0:478_G_A:108,0,243:478
Unigene6297_All	501	.	C	G	35.29	PASS	AC=1;AF=0.015;AN=68;BaseQRankSum=0.333;DP=434;ExcessHet=0.0000;FS=2.969;InbreedingCoeff=-0.0213;MLEAC=1;MLEAF=0.015;MQ=60.00;MQRankSum=0.00;QD=2.71;ReadPosRankSum=1.98;SOR=1.802	GT:AD:DP:GQ:PGT:PID:PL:PS	0/0:10,0:10:27:.:.:0,27,405	0/0:24,0:24:63:.:.:0,63,945	0/0:4,0:4:9:.:.:0,9,135	0/0:18,0:18:51:.:.:0,51,765	0/0:37,0:37:99:.:.:0,108,1203	0/0:18,0:18:51:.:.:0,51,765	0/0:5,0:5:15:.:.:0,15,184	0/0:14,0:14:39:.:.:0,39,585	0/0:9,0:9:21:.:.:0,21,315	0/0:9,0:9:24:.:.:0,24,360	0/0:32,0:32:93:.:.:0,93,932	0/0:15,0:15:45:.:.:0,45,591	0/0:5,0:5:15:.:.:0,15,168	0/0:4,0:4:12:.:.:0,12,139	0/0:12,0:12:33:.:.:0,33,495	0|1:11,2:13:51:0|1:496_C_T:51,0,456:496	0/0:7,0:7:21:.:.:0,21,245	0/0:18,0:18:51:.:.:0,51,765	0/0:14,0:14:42:.:.:0,42,450	0/0:3,0:3:9:.:.:0,9,74	0/0:23,0:23:63:.:.:0,63,733	0|0:8,0:8:24:1|0:478_G_A:0,24,360:478	0/0:9,0:9:24:.:.:0,24,360	0/0:14,0:14:39:.:.:0,39,585	0/0:15,0:15:42:.:.:0,42,630	0/0:9,0:9:27:.:.:0,27,307	0/0:6,0:6:15:.:.:0,15,225	0/0:10,0:10:30:.:.:0,30,279	0/0:13,0:13:33:.:.:0,33,495	0/0:14,0:14:39:.:.:0,39,585	0/0:8,0:8:24:.:.:0,24,238	0/0:9,0:9:27:.:.:0,27,335	0/0:16,0:16:48:.:.:0,48,516	0/0:9,0:9:27:.:.:0,27,307
Unigene6297_All	508	.	G	A	10733.5	PASS	AC=33;AF=0.516;AN=64;BaseQRankSum=0.524;DP=439;ExcessHet=33.6613;FS=1.181;InbreedingCoeff=-0.6610;MLEAC=34;MLEAF=0.531;MQ=60.00;MQRankSum=0.00;QD=26.70;ReadPosRankSum=-7.800e-01;SOR=0.582	GT:AD:DP:GQ:PGT:PID:PL:PS	0|1:2,9:11:54:0|1:508_G_A:372,0,54:508	0|1:15,8:23:99:0|1:508_G_A:286,0,606:508	0|0:3,0:3:9:0|1:508_G_A:0,9,135:508	0|1:9,8:17:99:0|1:508_G_A:309,0,354:508	1|1:3,34:37:96:1|1:508_G_A:1516,96,0:508	0/1:6,11:17:99:.:.:438,0,219	./.:5,0:5:0:.:.:0,0,94	0|1:2,12:14:48:0|1:508_G_A:477,0,48:508	0|1:2,7:9:63:0|1:508_G_A:287,0,63:508	0|1:1,8:9:18:0|1:508_G_A:313,0,18:508	0|1:9,23:32:99:0|1:508_G_A:939,0,288:508	0|1:7,9:16:99:0|1:508_G_A:357,0,267:508	0/1:4,1:5:30:.:.:30,0,165	0|1:1,3:4:33:0|1:508_G_A:123,0,33:508	0/1:8,4:12:99:.:.:124,0,324	0|1:4,9:13:99:0|1:508_G_A:366,0,141:508	0|1:3,4:7:99:0|1:508_G_A:159,0,114:508	1|1:1,17:18:9:1|1:508_G_A:720,9,0:508	0|1:5,9:14:99:0|1:508_G_A:363,0,183:508	0|1:1,2:3:36:0|1:508_G_A:81,0,36:508	0|1:12,11:23:99:0|1:508_G_A:406,0,471:508	0|1:1,6:7:24:0|1:508_G_A:249,0,24:508	0|1:5,4:9:99:0|1:508_G_A:153,0,198:508	0|1:2,12:14:48:0|1:508_G_A:495,0,48:508	0|1:5,10:15:99:0|1:508_G_A:385,0,180:508	0|1:2,8:10:60:0|1:397_T_C:330,0,60:397	1|1:0,5:5:15:1|1:508_G_A:214,15,0:508	./.:11,0:11:0:.:.:0,0,193	0/1:2,10:12:54:.:.:394,0,54	0/1:13,2:15:45:.:.:45,0,539	0/0:8,0:8:24:.:.:0,24,238	0|1:4,5:9:99:0|1:508_G_A:198,0,153:508	0|1:10,7:17:99:0|1:508_G_A:264,0,399:508	0|1:3,7:10:99:0|1:508_G_A:285,0,105:508
Unigene6297_All	514	.	A	G	10646.4	PASS	AC=33;AF=0.516;AN=64;BaseQRankSum=0.489;DP=434;ExcessHet=33.6613;FS=0.000;InbreedingCoeff=-0.6613;MLEAC=34;MLEAF=0.531;MQ=60.00;MQRankSum=0.00;QD=26.75;ReadPosRankSum=-5.920e-01;SOR=0.647	GT:AD:DP:GQ:PGT:PID:PL:PS	0|1:2,9:11:54:0|1:508_G_A:372,0,54:508	0|1:15,8:23:99:0|1:508_G_A:286,0,606:508	0|0:3,0:3:9:0|1:508_G_A:0,9,135:508	0|1:9,8:17:99:0|1:508_G_A:309,0,354:508	1|1:3,34:37:96:1|1:508_G_A:1519,96,0:508	0/1:6,13:19:99:.:.:495,0,213	./.:5,0:5:0:.:.:0,0,94	0|1:2,11:13:51:0|1:508_G_A:456,0,51:508	0|1:2,5:7:69:0|1:508_G_A:204,0,69:508	0|1:1,7:8:21:0|1:508_G_A:291,0,21:508	0|1:9,23:32:99:0|1:508_G_A:939,0,288:508	0|1:7,9:16:99:0|1:508_G_A:357,0,267:508	0/1:4,1:5:30:.:.:30,0,165	0|1:1,3:4:33:0|1:508_G_A:123,0,33:508	0/1:8,3:11:99:.:.:102,0,327	0|1:4,9:13:99:0|1:508_G_A:366,0,141:508	0|1:3,4:7:99:0|1:508_G_A:159,0,114:508	1|1:1,17:18:9:1|1:508_G_A:720,9,0:508	0|1:5,9:14:99:0|1:508_G_A:363,0,183:508	0|1:1,2:3:36:0|1:508_G_A:81,0,36:508	0|1:12,10:22:99:0|1:508_G_A:364,0,474:508	0|1:1,6:7:24:0|1:508_G_A:249,0,24:508	0|1:4,4:8:99:0|1:508_G_A:156,0,156:508	0|1:2,11:13:51:0|1:508_G_A:456,0,51:508	0|1:6,10:16:99:0|1:508_G_A:402,0,222:508	0|1:2,8:10:60:0|1:397_T_C:330,0,60:397	1|1:0,5:5:15:1|1:508_G_A:214,15,0:508	./.:10,0:10:0:.:.:0,0,188	0/1:3,10:13:96:.:.:411,0,96	0/1:12,2:14:48:.:.:48,0,498	0/0:9,0:9:27:.:.:0,27,254	0|1:4,6:10:99:0|1:508_G_A:240,0,150:508	0|1:10,7:17:99:0|1:508_G_A:264,0,399:508	0|1:3,7:10:99:0|1:508_G_A:285,0,105:508
Unigene6297_All	526	.	C	T	47.16	PASS	AC=2;AF=0.034;AN=58;BaseQRankSum=1.25;DP=452;ExcessHet=0.0673;FS=0.000;InbreedingCoeff=-0.0726;MLEAC=1;MLEAF=0.017;MQ=60.00;MQRankSum=0.00;QD=2.62;ReadPosRankSum=0.759;SOR=0.853	GT:AD:DP:GQ:PGT:PID:PL:PS	0/0:16,0:16:42:.:.:0,42,630	0/0:19,0:19:57:.:.:0,57,769	0/0:3,0:3:9:.:.:0,9,115	0/0:15,0:15:45:.:.:0,45,484	0/0:35,0:35:90:.:.:0,90,1350	0/1:15,3:18:61:.:.:61,0,621	0/0:5,0:5:15:.:.:0,15,208	./.:13,0:13:0:.:.:0,0,292	0/0:7,0:7:21:.:.:0,21,233	0/0:7,0:7:21:.:.:0,21,205	0/0:32,1:33:54:.:.:0,54,1395	./.:16,0:16:0:.:.:0,0,373	./.:4,0:4:0:.:.:0,0,69	0/0:2,0:2:6:.:.:0,6,49	0/0:14,0:14:39:.:.:0,39,585	0|0:13,0:13:39:0|1:526_C_T:0,39,585:526	0/0:7,0:7:21:.:.:0,21,273	0|0:20,1:21:18:0|1:526_C_T:0,18,855:526	./.:16,0:16:0:.:.:0,0,349	0/0:6,0:6:18:.:.:0,18,172	0/0:26,0:26:72:.:.:0,72,1080	0/0:7,0:7:18:.:.:0,18,270	./.:9,0:9:0:.:.:0,0,193	0|1:13,1:14:3:0|1:526_C_T:3,0,543:526	0/0:17,0:17:51:.:.:0,51,549	0/0:13,0:13:39:.:.:0,39,413	0/0:8,0:8:24:.:.:0,24,270	0/0:8,0:8:24:.:.:0,24,230	0/0:17,0:17:51:.:.:0,51,572	0/0:12,0:12:36:.:.:0,36,457	0/0:9,0:9:24:.:.:0,24,360	0/0:8,0:8:24:.:.:0,24,270	0/0:24,0:24:27:.:.:0,27,769	0/0:10,0:10:27:.:.:0,27,405
Unigene6297_All	527	.	T	C	63.46	PASS	AC=1;AF=0.017;AN=60;BaseQRankSum=0.400;DP=442;ExcessHet=0.0000;FS=0.000;InbreedingCoeff=-0.0595;MLEAC=1;MLEAF=0.017;MQ=60.00;MQRankSum=0.00;QD=3.34;ReadPosRankSum=-4.500e-01;SOR=1.179	GT:AD:DP:GQ:PGT:PID:PL:PS	./.:16,0:16:0:.:.:0,0,405	0|1:16,3:19:78:0|1:527_T_C:78,0,663:527	0/0:3,0:3:9:.:.:0,9,115	0/0:15,0:15:45:.:.:0,45,484	0/0:29,0:29:81:.:.:0,81,1215	0/0:18,0:18:54:.:.:0,54,507	0/0:5,0:5:15:.:.:0,15,208	0/0:13,0:13:36:.:.:0,36,540	0/0:7,0:7:21:.:.:0,21,233	0/0:7,0:7:21:.:.:0,21,205	0/0:41,0:41:78:.:.:0,78,1185	0/0:14,0:14:39:.:.:0,39,585	0/0:4,0:4:6:.:.:0,6,90	0/0:2,0:2:6:.:.:0,6,49	./.:14,0:14:0:.:.:0,0,437	0/0:11,0:11:33:.:.:0,33,348	0/0:7,0:7:21:.:.:0,21,273	0/0:20,0:20:57:.:.:0,57,855	0/0:16,0:16:48:.:.:0,48,540	0/0:6,0:6:18:.:.:0,18,172	0/0:21,0:21:60:.:.:0,60,900	0/0:7,0:7:18:.:.:0,18,270	./.:9,0:9:0:.:.:0,0,193	0/0:14,0:14:36:.:.:0,36,540	0/0:17,0:17:51:.:.:0,51,549	0/0:13,0:13:39:.:.:0,39,413	0/0:8,0:8:24:.:.:0,24,270	0/0:8,0:8:24:.:.:0,24,230	0/0:17,0:17:6:.:.:0,6,511	0/0:12,0:12:36:.:.:0,36,457	0/0:9,0:9:24:.:.:0,24,360	0/0:8,0:8:24:.:.:0,24,270	./.:24,0:24:0:.:.:0,0,695	0/0:8,0:8:24:.:.:0,24,238
Unigene6297_All	529	.	A	G	63.12	PASS	AC=2;AF=0.031;AN=64;BaseQRankSum=0.232;DP=440;ExcessHet=0.0653;FS=0.000;InbreedingCoeff=-0.0465;MLEAC=1;MLEAF=0.016;MQ=60.00;MQRankSum=0.00;QD=3.32;ReadPosRankSum=-1.130e-01;SOR=0.622	GT:AD:DP:GQ:PGT:PID:PL:PS	./.:16,0:16:0:.:.:0,0,228	0|1:16,3:19:78:0|1:527_T_C:78,0,663:527	0/0:3,0:3:9:.:.:0,9,132	0/0:15,0:15:45:.:.:0,45,484	0/0:29,0:29:81:.:.:0,81,1215	0/0:18,0:18:54:.:.:0,54,507	0/0:5,0:5:15:.:.:0,15,208	0/0:13,0:13:36:.:.:0,36,540	0/0:8,0:8:24:.:.:0,24,302	0/0:7,0:7:21:.:.:0,21,205	0/0:36,0:36:99:.:.:0,102,1091	0/0:14,0:14:39:.:.:0,39,585	0/0:4,0:4:12:.:.:0,12,180	0/0:2,0:2:6:.:.:0,6,49	0/0:14,0:14:42:.:.:0,42,589	0/0:11,0:11:33:.:.:0,33,348	0/0:7,0:7:21:.:.:0,21,273	0/0:20,0:20:57:.:.:0,57,855	0/0:16,0:16:48:.:.:0,48,540	0/0:6,0:6:18:.:.:0,18,172	0/0:21,0:21:60:.:.:0,60,900	0/0:8,0:8:21:.:.:0,21,315	./.:9,0:9:0:.:.:0,0,193	0/0:14,0:14:36:.:.:0,36,540	0/0:17,0:17:51:.:.:0,51,549	0/0:13,0:13:39:.:.:0,39,413	0/0:8,0:8:24:.:.:0,24,359	0/0:8,0:8:24:.:.:0,24,230	0/0:17,0:17:51:.:.:0,51,601	0/0:12,0:12:36:.:.:0,36,457	0/0:9,0:9:24:.:.:0,24,360	0/1:7,1:8:1:.:.:1,0,271	0/0:25,0:25:30:.:.:0,30,829	0/0:8,0:8:24:.:.:0,24,238
Unigene6297_All	549	.	T	G	53.57	PASS	AC=1;AF=0.015;AN=66;BaseQRankSum=-1.465e+00;DP=465;ExcessHet=0.0000;FS=0.000;InbreedingCoeff=-0.0128;MLEAC=1;MLEAF=0.015;MQ=60.00;MQRankSum=0.00;QD=7.65;ReadPosRankSum=-8.760e-01;SOR=0.446	GT:AD:DP:GQ:PL	0/0:17,0:17:48:0,48,720	0/0:43,0:43:99:0,120,1800	0/0:12,0:12:27:0,27,405	0/0:16,0:16:45:0,45,675	0/0:26,0:26:78:0,78,1088	0/0:18,0:18:54:0,54,515	0/0:6,0:6:18:0,18,229	./.:14,0:14:0:0,0,337	0/0:8,0:8:24:0,24,302	0/0:10,0:10:30:0,30,283	0/0:31,0:31:81:0,81,1215	0/0:14,0:14:39:0,39,585	0/0:1,0:1:3:0,3,16	0/0:5,0:5:15:0,15,155	0/0:13,0:13:39:0,39,526	0/0:11,0:11:27:0,27,405	0/1:5,2:7:69:69,0,204	0/0:20,0:20:60:0,60,775	0/0:17,0:17:45:0,45,675	0/0:6,0:6:18:0,18,188	0/0:16,0:16:45:0,45,675	0/0:7,0:7:21:0,21,257	0/0:10,0:10:24:0,24,360	0/0:10,0:10:30:0,30,359	0/0:18,0:18:54:0,54,597	0/0:12,0:12:30:0,30,450	0/0:6,0:6:18:0,18,213	0/0:9,0:9:27:0,27,283	0/0:20,0:20:60:0,60,719	0/0:13,0:13:36:0,36,540	0/0:9,0:9:27:0,27,243	0/0:8,0:8:21:0,21,315	0/0:23,0:23:63:0,63,945	0/0:9,0:9:27:0,27,283
Unigene6297_All	559	.	A	G	1239.26	PASS	AC=12;AF=0.207;AN=58;BaseQRankSum=0.560;DP=430;ExcessHet=5.2985;FS=3.020;InbreedingCoeff=-0.2901;MLEAC=14;MLEAF=0.241;MQ=60.00;MQRankSum=0.00;QD=6.52;ReadPosRankSum=-5.690e-01;SOR=0.941	GT:AD:DP:GQ:PGT:PID:PL:PS	0/0:17,0:17:45:.:.:0,45,675	0|1:23,4:27:90:0|1:559_A_G:90,0,948:559	./.:10,0:10:0:.:.:0,0,163	0/1:7,8:15:99:.:.:254,0,181	0/0:27,0:27:81:.:.:0,81,979	0/1:19,2:21:27:.:.:27,0,785	./.:6,0:6:0:.:.:0,0,139	./.:11,0:11:0:.:.:0,0,233	0|0:8,0:8:24:0|1:559_A_G:0,24,356:559	0/0:9,0:9:27:.:.:0,27,303	0|1:26,3:29:48:0|1:559_A_G:48,0,1083:559	0|1:12,3:15:88:0|1:559_A_G:88,0,495:559	0/0:1,0:1:3:.:.:0,3,16	0/0:4,0:4:12:.:.:0,12,163	0/0:13,0:13:39:.:.:0,39,526	0|1:9,2:11:57:0|1:559_A_G:57,0,352:559	0/1:5,2:7:48:.:.:48,0,203	0/0:20,0:20:57:.:.:0,57,855	./.:15,0:15:0:.:.:0,0,422	0/0:6,0:6:1:.:.:0,1,127	0|1:10,5:15:99:0|1:559_A_G:180,0,364:559	0/0:7,0:7:21:.:.:0,21,257	0/0:8,0:8:24:.:.:0,24,262	0/0:10,0:10:30:.:.:0,30,372	0|1:15,5:20:99:0|1:559_A_G:165,0,615:559	0/0:10,0:10:27:.:.:0,27,405	0/0:6,0:6:18:.:.:0,18,213	0/0:9,0:9:27:.:.:0,27,283	0/0:18,1:19:32:.:.:0,32,743	./.:13,0:13:0:.:.:0,0,392	0/0:9,0:9:27:.:.:0,27,243	0|1:5,2:7:69:0|1:559_A_G:69,0,204:559	0|1:11,3:14:93:0|1:559_A_G:93,0,453:559	0|1:5,4:9:99:0|1:559_A_G:153,0,198:559
Unigene6297_All	560	.	T	C	920.25	PASS	AC=10;AF=0.161;AN=62;BaseQRankSum=0.00;DP=422;ExcessHet=3.4751;FS=0.659;InbreedingCoeff=-0.2189;MLEAC=11;MLEAF=0.177;MQ=60.00;MQRankSum=0.00;QD=7.36;ReadPosRankSum=-1.260e-01;SOR=0.781	GT:AD:DP:GQ:PGT:PID:PL:PS	0/0:17,0:17:13:.:.:0,13,593	0/1:17,8:27:99:.:.:260,0,612	./.:10,0:10:0:.:.:0,0,163	0/0:15,0:15:42:.:.:0,42,630	0/0:27,1:28:38:.:.:0,38,1109	0/0:21,0:21:63:.:.:0,63,925	0/1:3,1:4:33:.:.:33,0,82	./.:11,0:11:0:.:.:0,0,233	0/0:8,0:8:21:.:.:0,21,315	0/0:9,1:10:5:.:.:0,5,278	0/0:29,0:29:75:.:.:0,75,1125	0/1:13,2:15:25:.:.:25,0,458	0/0:1,0:1:3:.:.:0,3,16	0/0:4,0:4:12:.:.:0,12,163	0/1:8,5:13:99:.:.:145,0,320	0/0:11,0:11:33:.:.:0,33,384	0/0:4,0:4:12:.:.:0,12,179	0|0:20,0:20:60:0|1:560_T_C:0,60,887:560	0/0:15,0:15:42:.:.:0,42,630	0/0:6,0:6:12:.:.:0,12,180	0/1:12,2:14:28:.:.:28,0,457	0/0:7,0:7:21:.:.:0,21,257	./.:8,0:8:0:.:.:0,0,99	0/0:10,0:10:30:.:.:0,30,372	0/0:19,0:19:57:.:.:0,57,630	0|0:9,0:9:27:0|1:397_T_C:0,27,405:397	0/0:6,0:6:18:.:.:0,18,270	0/1:2,3:5:34:.:.:79,0,34	0/1:12,6:18:99:.:.:134,0,485	0/1:8,5:13:99:.:.:186,0,280	0/1:6,2:8:25:.:.:25,0,124	0/0:7,0:7:21:.:.:0,21,265	0|1:12,2:14:48:0|1:560_T_C:48,0,457:560	0/0:9,0:9:24:.:.:0,24,360
Unigene6297_All	564	.	A	G	746.75	PASS	AC=8;AF=0.129;AN=62;BaseQRankSum=1.43;DP=409;ExcessHet=2.0150;FS=5.700;InbreedingCoeff=-0.1801;MLEAC=9;MLEAF=0.145;MQ=60.00;MQRankSum=0.00;QD=5.88;ReadPosRankSum=-9.990e-01;SOR=1.385	GT:AD:DP:GQ:PGT:PID:PL:PS	0/0:16,0:16:2:.:.:0,2,579	0/0:22,0:22:60:.:.:0,60,900	./.:8,0:8:0:.:.:0,0,247	0/0:15,0:15:39:.:.:0,39,585	0/0:27,0:27:72:.:.:0,72,1080	0/1:18,2:20:30:.:.:30,0,750	0/0:4,0:4:12:.:.:0,12,139	./.:11,0:11:0:.:.:0,0,233	0|0:8,0:8:24:0|1:559_A_G:0,24,356:559	0/0:9,0:9:27:.:.:0,27,303	0|1:26,3:29:48:0|1:559_A_G:48,0,1083:559	0|1:12,2:14:48:0|1:559_A_G:48,0,498:559	0/0:1,0:1:3:.:.:0,3,16	0/0:4,0:4:12:.:.:0,12,163	0/0:13,0:13:39:.:.:0,39,522	0/0:11,0:11:30:.:.:0,30,450	0/0:4,0:4:12:.:.:0,12,179	0/0:20,0:20:15:.:.:0,15,726	0/0:15,0:15:42:.:.:0,42,630	./.:8,0:8:0:.:.:0,0,188	0|1:8,5:13:99:0|1:559_A_G:186,0,321:559	0/0:7,0:7:21:.:.:0,21,257	0/0:8,0:8:24:.:.:0,24,262	0/0:10,0:10:27:.:.:0,27,405	0|1:15,5:20:99:0|1:559_A_G:165,0,615:559	0/0:9,0:9:27:.:.:0,27,335	0/0:6,0:6:18:.:.:0,18,200	0/0:5,0:5:12:.:.:0,12,180	0/0:20,0:20:54:.:.:0,54,810	0/0:13,0:13:39:.:.:0,39,442	0/0:8,0:8:24:.:.:0,24,190	0|1:6,2:8:66:0|1:559_A_G:66,0,246:559	0|1:11,3:14:93:0|1:559_A_G:93,0,453:559	0|1:5,4:9:99:0|1:559_A_G:153,0,198:559
Unigene6297_All	571	.	G	A,C	211.48	PASS	AC=3,1;AF=0.047,0.016;AN=64;BaseQRankSum=0.712;DP=398;ExcessHet=0.4042;FS=1.144;InbreedingCoeff=-0.0951;MLEAC=3,1;MLEAF=0.047,0.016;MQ=60.00;MQRankSum=0.00;QD=6.41;ReadPosRankSum=-1.036e+00;SOR=0.454	GT:AD:DP:GQ:PGT:PID:PL:PS	./.:14,0,0:14:0:.:.:0,0,350,0,350,350	0/0:21,0,0:21:36:.:.:0,36,540,36,540,540	0/0:7,0,0:7:12:.:.:0,12,180,12,180,180	0/0:15,0,0:15:39:.:.:0,39,585,39,585,585	0/0:28,0,0:28:66:.:.:0,66,990,66,990,990	0/2:14,2,4:20:66:.:.:99,66,691,0,472,556	0/0:2,0,0:2:6:.:.:0,6,49,6,49,49	./.:11,0,0:11:0:.:.:0,0,233,0,233,233	0/0:6,0,0:6:12:.:.:0,12,180,12,180,180	0/0:9,0,0:9:27:.:.:0,27,287,27,287,287	0/0:26,1,0:27:36:.:.:0,36,1113,78,1116,1158	0/0:14,0,0:14:39:.:.:0,39,585,39,585,585	0/0:1,0,0:1:3:.:.:0,3,16,3,16,16	0/0:5,0,0:5:15:.:.:0,15,208,15,208,208	0/0:14,0,0:14:36:.:.:0,36,540,36,540,540	0|0:11,0,0:11:33:0|1:526_C_T:0,33,479,33,479,479:526	0/0:5,0,0:5:15:.:.:0,15,184,15,184,184	0|0:18,1,0:19:12:0|1:526_C_T:0,12,765,54,768,810:526	0/0:16,0,0:16:3:.:.:0,3,466,3,466,466	0/0:7,0,0:7:21:.:.:0,21,217,21,217,217	0/0:13,0,0:13:33:.:.:0,33,495,33,495,495	0/0:7,0,0:7:18:.:.:0,18,270,18,270,270	0/0:7,0,0:7:15:.:.:0,15,225,15,225,225	0|1:10,1,0:11:12:0|1:526_C_T:12,0,417,42,420,462:526	0/0:19,0,0:19:51:.:.:0,51,765,51,765,765	0/0:9,0,0:9:21:.:.:0,21,315,21,315,315	0/0:6,0,0:6:18:.:.:0,18,200,18,200,200	0|1:2,3,0:5:75:0|1:571_G_A:120,0,75,126,84,210:571	0/0:17,0,0:17:45:.:.:0,45,675,45,675,675	0/0:13,0,0:13:39:.:.:0,39,442,39,442,442	0/1:6,2,0:8:25:.:.:25,0,205,43,211,255	0/0:8,0,0:8:12:.:.:0,12,180,12,180,180	0/0:13,0,0:13:24:.:.:0,24,360,24,360,360	0/0:9,0,0:9:18:.:.:0,18,270,18,270,270
Unigene6297_All	572	.	G	A	1183.55	PASS	AC=10;AF=0.152;AN=66;BaseQRankSum=1.37;DP=396;ExcessHet=3.3553;FS=3.458;InbreedingCoeff=-0.2048;MLEAC=11;MLEAF=0.167;MQ=60.00;MQRankSum=0.00;QD=8.16;ReadPosRankSum=-1.278e+00;SOR=1.030	GT:AD:DP:GQ:PGT:PID:PL:PS	0/0:13,0:13:27:.:.:0,27,405	0/1:17,5:22:99:.:.:159,0,635	0/0:7,0:7:12:.:.:0,12,180	0|1:8,7:15:99:0|1:572_G_A:270,0,294:572	0/0:28,0:28:38:.:.:0,38,1032	0/1:18,2:20:30:.:.:30,0,750	0/0:2,0:2:6:.:.:0,6,49	./.:11,0:11:0:.:.:0,0,233	0/0:6,0:6:12:.:.:0,12,180	0/0:9,0:9:27:.:.:0,27,287	0|0:25,1:26:33:0|1:559_A_G:0,33,1080:559	0|1:12,2:14:48:0|1:559_A_G:48,0,498:559	0/0:1,0:1:3:.:.:0,3,16	0/0:5,0:5:15:.:.:0,15,208	0/0:14,0:14:36:.:.:0,36,540	0|1:9,2:11:57:0|1:559_A_G:57,0,352:559	0/0:5,0:5:15:.:.:0,15,184	0/0:18,0:18:42:.:.:0,42,630	0/0:16,0:16:3:.:.:0,3,466	0/0:7,0:7:21:.:.:0,21,217	0|1:9,5:14:99:0|1:559_A_G:183,0,363:559	0/0:8,0:8:21:.:.:0,21,315	0/0:7,0:7:15:.:.:0,15,225	0/0:10,0:10:21:.:.:0,21,315	0|1:14,5:19:99:0|1:559_A_G:168,0,573:559	0/0:10,0:10:24:.:.:0,24,360	0/0:6,0:6:18:.:.:0,18,200	0/0:4,0:4:12:.:.:0,12,99	0/0:17,0:17:45:.:.:0,45,675	0/0:13,0:13:39:.:.:0,39,442	0/0:8,0:8:24:.:.:0,24,198	0|1:6,2:8:66:0|1:559_A_G:66,0,246:559	0|1:10,3:13:96:0|1:559_A_G:96,0,411:559	0|1:5,4:9:99:0|1:559_A_G:153,0,198:559
Unigene6297_All	578	.	T	C	3989.86	PASS	AC=26;AF=0.433;AN=60;BaseQRankSum=0.536;DP=390;ExcessHet=39.9528;FS=1.902;InbreedingCoeff=-0.7026;MLEAC=29;MLEAF=0.483;MQ=60.00;MQRankSum=0.00;QD=15.29;ReadPosRankSum=-6.740e-01;SOR=0.806	GT:AD:DP:GQ:PGT:PID:PL:PS	./.:12,0:12:0:.:.:0,0,11	0/1:6,10:17:99:.:.:432,0,196	./.:7,0:7:0:.:.:0,0,0	0|1:8,7:15:99:0|1:572_G_A:270,0,296:572	0/1:22,4:28:99:.:.:104,0,826	0/1:12,7:19:99:.:.:211,0,294	0/0:2,0:2:6:.:.:0,6,49	./.:11,0:11:0:.:.:0,0,233	0|1:5,2:7:67:0|1:578_T_C:67,0,184:578	0|1:8,1:9:18:0|1:578_T_C:18,0,333:578	0/1:21,5:26:99:.:.:107,0,512	0/1:7,8:15:99:.:.:315,0,188	0/0:1,0:1:3:.:.:0,3,16	0|1:3,3:6:99:0|1:578_T_C:117,0,117:578	0/1:6,8:14:99:.:.:317,0,186	0/1:5,5:10:99:.:.:195,0,195	0/1:5,1:6:27:.:.:27,0,126	0/0:18,1:19:12:.:.:0,12,745	0/1:10,3:13:55:.:.:55,0,288	0/1:2,1:5:30:.:.:30,0,116	0/1:7,7:14:99:.:.:273,0,272	./.:8,0:8:0:.:.:0,0,188	0/1:4,1:5:30:.:.:30,0,84	0|1:10,1:11:12:0|1:526_C_T:12,0,396:526	0|1:11,8:19:99:0|1:578_T_C:303,0,437:578	0|1:9,1:10:15:0|1:397_T_C:15,0,375:397	0|1:4,2:6:72:0|1:578_T_C:72,0,162:578	0/0:4,0:4:12:.:.:0,12,99	0/1:7,7:16:99:.:.:267,0,226	0/1:7,7:14:99:.:.:273,0,253	0/1:3,4:9:73:.:.:118,0,73	0|1:6,1:7:24:0|1:559_A_G:24,0,249:559	0/1:7,4:11:99:.:.:147,0,282	0|1:5,4:9:99:0|1:578_T_C:153,0,177:578
Unigene6297_All	581	.	G	A	540.72	PASS	AC=6;AF=0.091;AN=66;BaseQRankSum=0.588;DP=358;ExcessHet=1.0436;FS=0.890;InbreedingCoeff=-0.1098;MLEAC=5;MLEAF=0.076;MQ=60.00;MQRankSum=0.00;QD=10.60;ReadPosRankSum=0.00;SOR=0.579	GT:AD:DP:GQ:PGT:PID:PL:PS	0/0:9,0:9:27:.:.:0,27,390	.|.:.:.:0:0|1:581_G_A:0,0,574:581	0/0:5,0:5:15:.:.:0,15,211	0/0:14,0:14:39:.:.:0,39,585	0/0:25,2:27:12:.:.:0,12,1056	0/0:18,0:18:54:.:.:0,54,798	0/0:2,0:2:6:.:.:0,6,49	0/0:10,0:10:30:.:.:0,30,339	0/0:5,0:5:15:.:.:0,15,155	0/0:9,0:9:27:.:.:0,27,294	0/0:23,0:23:66:.:.:0,66,701	0/1:12,3:15:90:.:.:90,0,475	0/0:1,0:1:3:.:.:0,3,16	0/0:6,0:6:18:.:.:0,18,229	0/1:13,1:14:3:.:.:3,0,502	0/0:7,0:7:21:.:.:0,21,237	0/0:6,0:6:18:.:.:0,18,188	0/0:17,0:17:45:.:.:0,45,675	0/0:12,0:12:36:.:.:0,36,417	0/0:5,0:5:15:.:.:0,15,148	0/0:13,1:14:17:.:.:0,17,560	0/0:7,0:7:21:.:.:0,21,205	0/0:5,0:5:15:.:.:0,15,144	0/0:8,0:8:24:.:.:0,24,278	0/0:17,0:17:51:.:.:0,51,556	0/0:8,0:8:24:.:.:0,24,270	0/0:6,0:6:18:.:.:0,18,213	0|1:2,2:4:78:0|1:571_G_A:78,0,78:571	0/1:9,7:16:99:.:.:267,0,356	0/1:12,4:16:99:.:.:132,0,472	0/0:9,0:9:27:.:.:0,27,234	0/0:4,0:4:12:.:.:0,12,139	0|1:10,1:11:12:0|1:560_T_C:12,0,417:560	0/0:7,0:7:21:.:.:0,21,273
Unigene6297_All	586	.	C	T	57.18	PASS	AC=2;AF=0.030;AN=66;BaseQRankSum=0.842;DP=338;ExcessHet=0.0653;FS=0.000;InbreedingCoeff=-0.0355;MLEAC=1;MLEAF=0.015;MQ=60.00;MQRankSum=0.00;QD=9.53;ReadPosRankSum=0.00;SOR=0.489	GT:AD:DP:GQ:PGT:PID:PL:PS	0/0:9,0:9:24:.:.:0,24,360	0|1:13,1:14:3:0|1:581_G_A:3,0,543:581	./.:6,0:6:0:.:.:0,0,174	0/0:15,0:15:39:.:.:0,39,585	0/0:25,0:25:69:.:.:0,69,1035	0/0:15,0:15:39:.:.:0,39,585	0/0:3,0:3:9:.:.:0,9,94	0/0:10,0:10:24:.:.:0,24,360	0/0:5,0:5:15:.:.:0,15,155	0/0:10,0:10:30:.:.:0,30,299	0/0:23,0:23:66:.:.:0,66,701	0/0:15,0:15:45:.:.:0,45,503	0/0:1,0:1:3:.:.:0,3,16	0/0:6,0:6:18:.:.:0,18,229	0/0:12,0:12:36:.:.:0,36,421	0/0:7,0:7:21:.:.:0,21,237	0/0:6,0:6:18:.:.:0,18,188	0/0:15,0:15:45:.:.:0,45,523	0/0:12,0:12:33:.:.:0,33,495	0/0:5,0:5:15:.:.:0,15,148	0/0:13,0:13:30:.:.:0,30,450	0/0:7,0:7:21:.:.:0,21,205	0/0:4,0:4:12:.:.:0,12,139	0/0:8,0:8:21:.:.:0,21,315	0/0:17,0:17:48:.:.:0,48,720	0/0:8,0:8:24:.:.:0,24,270	0|1:4,2:6:72:0|1:578_T_C:72,0,162:578	0/0:4,0:4:9:.:.:0,9,135	0/0:15,0:15:45:.:.:0,45,455	0/0:16,0:16:45:.:.:0,45,675	0/0:9,0:9:27:.:.:0,27,234	0/0:4,0:4:12:.:.:0,12,139	0/0:6,0:6:15:.:.:0,15,225	0|0:7,0:7:21:0|1:586_C_T:0,21,315:586
Unigene6297_All	592	.	C	G	112.58	PASS	AC=4;AF=0.059;AN=68;BaseQRankSum=-7.280e-01;DP=330;ExcessHet=0.4042;FS=1.615;InbreedingCoeff=-0.0714;MLEAC=4;MLEAF=0.059;MQ=60.00;MQRankSum=0.00;QD=2.25;ReadPosRankSum=0.050;SOR=0.779	GT:AD:DP:GQ:PGT:PID:PL:PS	0/0:9,0:9:21:.:.:0,21,315	0/0:12,0:12:36:.:.:0,36,507	0/0:6,0:6:18:.:.:0,18,261	0/0:13,0:13:33:.:.:0,33,495	0|1:23,2:25:15:0|1:579_G_A:15,0,960:579	0/0:14,0:14:33:.:.:0,33,495	0/0:3,0:3:9:.:.:0,9,94	0/0:10,0:10:24:.:.:0,24,360	0/0:5,0:5:15:.:.:0,15,155	0|1:8,2:10:60:0|1:578_T_C:60,0,330:578	0/0:21,0:21:57:.:.:0,57,855	0|1:13,2:15:45:0|1:592_C_G:45,0,540:592	0/0:1,0:1:3:.:.:0,3,16	0/0:6,0:6:18:.:.:0,18,229	0/0:12,0:12:36:.:.:0,36,421	0/0:7,0:7:21:.:.:0,21,237	0/0:6,0:6:18:.:.:0,18,188	0/0:16,0:16:42:.:.:0,42,630	0/0:12,0:12:33:.:.:0,33,495	0|1:4,1:5:30:0|1:592_C_G:30,0,165:592	0/0:13,0:13:30:.:.:0,30,450	0/0:8,0:8:24:.:.:0,24,262	0/0:4,0:4:12:.:.:0,12,139	0/0:6,0:6:18:.:.:0,18,229	0/0:17,0:17:48:.:.:0,48,720	0/0:8,0:8:21:.:.:0,21,315	0/0:6,0:6:18:.:.:0,18,200	0/0:3,0:3:6:.:.:0,6,90	0/0:15,0:15:39:.:.:0,39,585	0/0:16,0:16:48:.:.:0,48,516	0/0:9,0:9:27:.:.:0,27,234	0/0:4,0:4:12:.:.:0,12,139	0/0:6,0:6:15:.:.:0,15,225	0/0:7,0:7:18:.:.:0,18,270
Unigene6297_All	595	.	A	G,*	680.42	PASS	AC=11,1;AF=0.172,0.016;AN=64;BaseQRankSum=0.226;DP=329;ExcessHet=5.1083;FS=1.737;InbreedingCoeff=-0.2546;MLEAC=12,1;MLEAF=0.188,0.016;MQ=60.00;MQRankSum=0.00;QD=5.53;ReadPosRankSum=-2.820e-01;SOR=0.911	GT:AD:DP:GQ:PGT:PID:PL:PS	./.:9,0,0:9:0:.:.:0,0,310,0,310,310	0|1:10,2,0:12:54:0|1:559_A_G:54,0,414,84,420,504:559	0/0:6,0,0:6:18:.:.:0,18,261,18,261,261	0|1:9,4,0:13:99:0|1:595_A_G:141,0,366,168,378,546:595	0|1:23,2,0:25:15:0|1:579_G_A:15,0,960,84,966,1050:579	0/0:14,0,0:14:33:.:.:0,33,495,33,495,495	0/0:3,0,0:3:9:.:.:0,9,94,9,94,94	./.:9,0,0:9:0:.:.:0,0,233,0,233,233	0/0:5,0,0:5:15:.:.:0,15,155,15,155,155	0|1:8,2,0:10:60:0|1:578_T_C:60,0,330,84,336,420:578	0/0:21,0,0:21:57:.:.:0,57,855,57,855,855	0|1:11,4,0:15:99:0|1:595_A_G:135,0,450,168,462,630:595	0/0:1,0,0:1:3:.:.:0,3,16,3,16,16	0/0:6,0,0:6:18:.:.:0,18,208,18,208,208	0/2:9,0,3:12:85:.:.:85,112,486,0,373,364	0/0:7,0,0:7:21:.:.:0,21,237,21,237,237	0/0:6,0,0:6:18:.:.:0,18,188,18,188,188	0/0:16,0,0:16:42:.:.:0,42,630,42,630,630	0/0:12,0,0:12:33:.:.:0,33,495,33,495,495	0|1:4,1,0:5:30:0|1:592_C_G:30,0,165,42,168,210:592	0|1:9,3,0:12:90:0|1:595_A_G:90,0,369,117,378,495:595	0/0:8,0,0:8:24:.:.:0,24,262,24,262,262	0/0:4,0,0:4:12:.:.:0,12,139,12,139,139	0/0:6,0,0:6:18:.:.:0,18,229,18,229,229	0|1:14,3,0:17:84:0|1:559_A_G:84,0,579,126,588,714:559	0|1:7,1,0:8:21:0|1:397_T_C:21,0,291,42,294,336:397	0/0:6,0,0:6:18:.:.:0,18,200,18,200,200	0/0:3,0,0:3:6:.:.:0,6,90,6,90,90	0/0:15,0,0:15:36:.:.:0,36,540,36,540,540	0/0:16,0,0:16:48:.:.:0,48,516,48,516,516	0/0:9,0,0:9:27:.:.:0,27,234,27,234,234	0/0:4,0,0:4:9:.:.:0,9,135,9,135,135	0/1:5,1,0:6:25:.:.:25,0,207,40,210,250	0|1:5,2,0:7:69:0|1:559_A_G:69,0,204,84,210,294:559
Unigene6297_All	602	.	A	G	3677.07	PASS	AC=26;AF=0.419;AN=62;BaseQRankSum=0.165;DP=324;ExcessHet=28.1629;FS=0.947;InbreedingCoeff=-0.5728;MLEAC=28;MLEAF=0.452;MQ=60.00;MQRankSum=0.00;QD=15.65;ReadPosRankSum=0.180;SOR=0.784	GT:AD:DP:GQ:PGT:PID:PL:PS	./.:7,0:7:0:.:.:0,0,45	0/1:7,7:14:99:.:.:273,0,272	0|1:6,1:7:24:0|1:602_A_G:24,0,235:602	0|1:9,4:13:99:0|1:595_A_G:141,0,366:595	0/1:14,10:24:99:.:.:331,0,558	0/1:8,6:14:99:.:.:161,0,318	./.:3,0:3:0:.:.:0,0,5	0/0:8,0:8:21:.:.:0,21,315	0|1:4,1:5:30:0|1:578_T_C:30,0,165:578	0/1:7,3:10:99:.:.:105,0,285	0/1:16,3:19:78:.:.:78,0,663	0|1:7,6:13:99:0|1:602_A_G:231,0,276:602	0/0:1,0:1:3:.:.:0,3,16	0|1:2,4:6:72:0|1:578_T_C:162,0,72:578	0/1:7,5:12:99:.:.:189,0,279	0/1:5,2:7:69:.:.:69,0,204	0/0:6,0:6:18:.:.:0,18,270	0|0:15,0:15:45:0|1:560_T_C:0,45,655:560	0/1:8,3:11:61:.:.:61,0,327	0/1:2,3:5:57:.:.:79,0,57	0|1:8,3:11:99:0|1:602_A_G:102,0,327:602	0/1:7,1:8:21:.:.:21,0,209	./.:4,0:4:0:.:.:0,0,49	0/0:6,0:6:18:.:.:0,18,229	0|1:10,7:17:99:0|1:578_T_C:264,0,399:578	0|1:6,1:7:24:0|1:397_T_C:24,0,249:397	0|1:5,2:7:69:0|1:578_T_C:69,0,204:578	0/1:2,1:3:27:.:.:27,0,40	0/1:5,9:14:99:.:.:343,0,136	0/1:8,10:18:99:.:.:396,0,286	1/1:0,9:9:27:.:.:283,27,0	0/0:4,0:4:6:.:.:0,6,90	0|1:2,3:5:75:0|1:602_A_G:120,0,75:602	0|1:4,2:6:72:0|1:578_T_C:72,0,162:578
Unigene6297_All	603	.	G	A	3083	PASS	AC=20;AF=0.323;AN=62;BaseQRankSum=-3.050e-01;DP=330;ExcessHet=4.6701;FS=0.544;InbreedingCoeff=-0.2319;MLEAC=22;MLEAF=0.355;MQ=60.00;MQRankSum=0.00;QD=18.03;ReadPosRankSum=-3.910e-01;SOR=0.618	GT:AD:DP:GQ:PGT:PID:PL:PS	0/0:7,0:7:18:.:.:0,18,270	0/0:15,0:15:45:.:.:0,45,595	0/0:7,0:7:21:.:.:0,21,265	0/0:12,0:12:27:.:.:0,27,405	0/0:24,0:24:63:.:.:0,63,945	0/1:6,8:14:99:.:.:277,0,181	0/1:1,2:3:35:.:.:40,0,35	1/1:0,8:8:24:.:.:278,24,0	0/1:2,4:6:70:.:.:121,0,70	0/1:3,7:10:99:.:.:203,0,105	0/1:3,16:19:78:.:.:459,0,78	0|1:6,7:13:99:1|0:602_A_G:199,0,231:602	0/0:1,0:1:3:.:.:0,3,16	0/0:6,0:6:18:.:.:0,18,208	0/1:5,7:12:99:.:.:258,0,189	0/1:2,5:7:69:.:.:163,0,69	0/1:1,5:6:26:.:.:126,0,26	0/0:19,0:19:12:.:.:0,12,601	0/1:3,8:11:99:.:.:285,0,102	./.:5,0:5:0:.:.:0,0,58	0/1:9,2:11:16:.:.:16,0,369	0/0:11,0:11:30:.:.:0,30,450	./.:4,0:4:0:.:.:0,0,49	0/0:6,0:6:18:.:.:0,18,229	0/1:7,9:16:99:.:.:240,0,267	0/1:3,3:7:76:.:.:116,0,76	./.:7,0:7:0:.:.:0,0,168	0/0:2,0:2:6:.:.:0,6,49	0/1:12,3:15:14:.:.:14,0,433	0/0:16,2:18:5:.:.:0,5,609	0/0:9,0:9:27:.:.:0,27,243	1/1:0,3:3:9:.:.:94,9,0	0/1:3,2:5:74:.:.:74,0,120	0|1:2,4:6:72:1|0:578_T_C:142,0,72:578
Unigene6297_All	604	.	A	G	543.51	PASS	AC=6;AF=0.100;AN=60;BaseQRankSum=0.447;DP=330;ExcessHet=1.1151;FS=2.113;InbreedingCoeff=-0.1494;MLEAC=7;MLEAF=0.117;MQ=60.00;MQRankSum=0.00;QD=7.88;ReadPosRankSum=0.084;SOR=1.053	GT:AD:DP:GQ:PGT:PID:PL:PS	0/0:7,0:7:18:.:.:0,18,270	0|1:10,5:15:99:0|1:559_A_G:180,0,405:559	0/0:7,0:7:21:.:.:0,21,265	0|1:9,4:13:99:0|1:595_A_G:141,0,366:595	0/0:24,0:24:63:.:.:0,63,945	0/0:12,0:12:33:.:.:0,33,495	0/0:3,0:3:9:.:.:0,9,94	0/0:7,0:7:18:.:.:0,18,270	./.:10,0:10:0:.:.:0,0,139	0/0:10,0:10:30:.:.:0,30,307	0/0:19,0:19:51:.:.:0,51,765	0|1:10,3:13:96:0|1:595_A_G:96,0,411:595	0/0:1,0:1:3:.:.:0,3,16	0/0:6,0:6:18:.:.:0,18,208	0/0:11,0:11:33:.:.:0,33,364	./.:10,0:10:0:.:.:0,0,229	./.:8,0:8:0:.:.:0,0,188	0/0:18,0:18:51:.:.:0,51,765	0/0:10,0:10:30:.:.:0,30,368	0/0:3,0:3:9:.:.:0,9,94	0|1:9,2:11:57:0|1:595_A_G:57,0,372:595	0/0:11,0:11:33:.:.:0,33,396	0/0:4,0:4:12:.:.:0,12,123	0/0:6,0:6:18:.:.:0,18,229	0|1:14,3:17:84:0|1:559_A_G:84,0,579:559	0/0:3,0:7:9:.:.:0,9,115	0/0:7,0:7:21:.:.:0,21,273	0/0:2,0:2:6:.:.:0,6,49	0/0:13,0:13:33:.:.:0,33,495	0/0:18,0:18:54:.:.:0,54,605	0/0:9,0:9:27:.:.:0,27,243	./.:5,0:5:0:.:.:0,0,94	0|0:6,0:6:18:0|1:604_A_G:0,18,270:604	0|1:6,1:7:24:0|1:559_A_G:24,0,249:559
Unigene6297_All	605	.	C	T	756.87	PASS	AC=11;AF=0.183;AN=60;BaseQRankSum=0.366;DP=327;ExcessHet=4.4933;FS=2.716;InbreedingCoeff=-0.2517;MLEAC=12;MLEAF=0.200;MQ=60.00;MQRankSum=0.00;QD=8.05;ReadPosRankSum=0.084;SOR=0.997	GT:AD:DP:GQ:PGT:PID:PL:PS	0/0:7,0:7:18:.:.:0,18,270	0|1:10,5:15:99:0|1:559_A_G:180,0,405:559	0/0:7,0:7:21:.:.:0,21,265	0|1:8,4:12:99:0|1:595_A_G:144,0,324:595	0|1:22,2:24:18:0|1:579_G_A:18,0,918:579	0/0:10,0:10:30:.:.:0,30,289	0/0:3,0:3:9:.:.:0,9,94	0/0:7,0:7:18:.:.:0,18,270	./.:10,0:10:0:.:.:0,0,139	0|1:8,2:10:60:0|1:578_T_C:60,0,330:578	0|0:19,0:19:57:0|1:605_C_T:0,57,855:605	0|1:12,1:13:6:0|1:605_C_T:6,0,501:605	0/0:1,0:1:3:.:.:0,3,16	0|1:5,1:6:27:0|1:594_G_A:27,0,207:594	0/0:11,0:11:33:.:.:0,33,364	0/0:9,0:9:27:.:.:0,27,363	./.:8,0:8:0:.:.:0,0,188	0/0:18,0:18:51:.:.:0,51,765	0/0:10,0:10:30:.:.:0,30,368	0|1:4,1:5:30:0|1:592_C_G:30,0,165:592	0|1:8,3:11:99:0|1:602_A_G:102,0,327:602	0/0:11,0:11:33:.:.:0,33,396	0/0:4,0:4:12:.:.:0,12,123	0/0:6,0:6:18:.:.:0,18,229	0|1:13,3:16:87:0|1:559_A_G:87,0,537:559	0/0:3,0:7:9:.:.:0,9,115	0/0:7,0:7:21:.:.:0,21,273	0/0:2,0:2:6:.:.:0,6,49	./.:13,0:13:0:.:.:0,0,304	0/0:18,0:18:9:.:.:0,9,516	0/0:9,0:9:27:.:.:0,27,243	./.:5,0:5:0:.:.:0,0,94	0|1:3,3:6:99:0|1:602_A_G:117,0,117:602	0|1:6,1:7:24:0|1:559_A_G:24,0,249:559
Unigene6297_All	606	.	G	A	106.36	PASS	AC=3;AF=0.048;AN=62;BaseQRankSum=1.11;DP=323;ExcessHet=0.2052;FS=1.636;InbreedingCoeff=-0.0837;MLEAC=3;MLEAF=0.048;MQ=60.00;MQRankSum=0.00;QD=3.43;ReadPosRankSum=1.73;SOR=1.308	GT:AD:DP:GQ:PGT:PID:PL:PS	./.:7,0:7:0:.:.:0,0,220	0|1:13,2:15:45:0|1:606_G_A:45,0,540:606	0/0:7,0:7:21:.:.:0,21,265	0/0:10,0:10:27:.:.:0,27,405	0/0:23,0:23:63:.:.:0,63,945	0/0:12,0:12:11:.:.:0,11,289	0/0:3,0:3:9:.:.:0,9,94	0/0:7,0:7:18:.:.:0,18,270	0/0:10,0:10:27:.:.:0,27,405	0/0:10,0:10:30:.:.:0,30,307	0/0:19,0:19:51:.:.:0,51,765	0/0:12,0:12:36:.:.:0,36,441	0/0:1,0:1:3:.:.:0,3,16	0/0:6,0:6:18:.:.:0,18,208	0/0:11,0:11:33:.:.:0,33,364	0/0:9,0:9:27:.:.:0,27,363	./.:8,0:8:0:.:.:0,0,188	0/0:18,0:18:51:.:.:0,51,765	0/0:10,0:10:30:.:.:0,30,368	0/0:3,0:3:9:.:.:0,9,94	0/0:11,0:11:33:.:.:0,33,452	0/0:11,0:11:33:.:.:0,33,396	0/0:4,0:4:12:.:.:0,12,123	0/0:6,0:6:18:.:.:0,18,229	0/0:16,0:16:42:.:.:0,42,630	0/0:7,0:7:21:.:.:0,21,253	0|1:5,2:7:69:0|1:578_T_C:69,0,204:578	0/0:2,0:2:6:.:.:0,6,49	0/0:12,0:12:33:.:.:0,33,495	0/0:17,1:18:9:.:.:0,9,700	0/1:7,2:9:22:.:.:22,0,166	./.:5,0:5:0:.:.:0,0,94	0/0:6,0:6:18:.:.:0,18,253	0|0:7,0:7:21:0|1:586_C_T:0,21,315:586
Unigene6297_All	607	.	A	G	632.75	PASS	AC=8;AF=0.133;AN=60;BaseQRankSum=-7.280e-01;DP=334;ExcessHet=2.0842;FS=6.178;InbreedingCoeff=-0.1888;MLEAC=9;MLEAF=0.150;MQ=60.00;MQRankSum=0.00;QD=6.20;ReadPosRankSum=0.282;SOR=1.395	GT:AD:DP:GQ:PGT:PID:PL:PS	0/0:7,0:7:18:.:.:0,18,270	0|1:10,5:15:99:0|1:559_A_G:180,0,405:559	0/0:7,0:7:21:.:.:0,21,265	0|1:8,4:12:99:0|1:595_A_G:144,0,324:595	0|1:22,2:24:18:0|1:579_G_A:18,0,918:579	0/0:12,0:12:36:.:.:0,36,331	0/0:3,0:3:9:.:.:0,9,94	0/0:7,0:7:18:.:.:0,18,270	./.:10,0:10:0:.:.:0,0,229	0|1:8,2:10:60:0|1:578_T_C:60,0,330:578	0/0:19,0:19:51:.:.:0,51,765	0|1:11,3:14:93:0|1:595_A_G:93,0,433:595	0/0:1,0:1:3:.:.:0,3,16	0/0:6,0:6:18:.:.:0,18,208	0/0:11,0:11:33:.:.:0,33,364	./.:9,0:9:0:.:.:0,0,273	./.:8,0:8:0:.:.:0,0,188	0/0:18,0:18:51:.:.:0,51,765	0/0:10,0:10:30:.:.:0,30,368	0|0:3,0:3:9:0|1:592_C_G:0,9,135:592	0|1:9,2:11:57:0|1:595_A_G:57,0,372:595	0/0:11,0:11:33:.:.:0,33,396	0/0:4,0:4:12:.:.:0,12,123	0/0:6,0:6:18:.:.:0,18,229	0|1:13,3:16:87:0|1:559_A_G:87,0,537:559	0|0:6,0:7:18:0|1:397_T_C:0,18,270:397	0/0:13,0:13:14:.:.:0,14,452	0/0:2,0:2:6:.:.:0,6,49	0/0:12,0:12:33:.:.:0,33,495	0/0:18,0:18:51:.:.:0,51,765	0/0:10,0:10:30:.:.:0,30,287	./.:5,0:5:0:.:.:0,0,94	0|0:6,0:6:18:0|1:604_A_G:0,18,270:604	0|1:6,1:7:24:0|1:559_A_G:24,0,249:559
Unigene6297_All	610	.	A	G	509.82	PASS	AC=6;AF=0.100;AN=60;BaseQRankSum=1.35;DP=335;ExcessHet=1.0782;FS=0.000;InbreedingCoeff=-0.1454;MLEAC=6;MLEAF=0.100;MQ=60.00;MQRankSum=0.00;QD=7.61;ReadPosRankSum=-7.800e-02;SOR=0.612	GT:AD:DP:GQ:PGT:PID:PL:PS	0/0:7,0:7:18:.:.:0,18,270	0/0:15,0:15:45:.:.:0,45,567	0/0:7,0:7:21:.:.:0,21,265	0/0:9,0:9:27:.:.:0,27,340	0|1:21,2:23:21:0|1:610_A_G:21,0,876:610	0/0:13,0:13:39:.:.:0,39,350	0/0:3,0:3:9:.:.:0,9,94	0/0:7,0:7:18:.:.:0,18,270	0/0:9,0:9:27:.:.:0,27,363	0/0:10,0:10:30:.:.:0,30,299	0|0:20,0:20:60:0|1:605_C_T:0,60,900:605	0|1:12,2:14:48:0|1:610_A_G:48,0,498:610	0/0:1,0:1:3:.:.:0,3,16	0/0:6,0:6:18:.:.:0,18,208	0/0:11,0:11:33:.:.:0,33,364	./.:9,0:9:0:.:.:0,0,184	0/0:9,0:9:27:.:.:0,27,283	0/0:18,0:18:9:.:.:0,9,596	0/0:10,0:10:30:.:.:0,30,368	0/0:3,0:3:9:.:.:0,9,78	0/0:11,0:11:33:.:.:0,33,452	./.:12,0:12:0:.:.:0,0,368	0/0:4,0:4:12:.:.:0,12,123	0/0:6,0:6:18:.:.:0,18,229	0|1:12,1:15:6:0|1:610_A_*:6,0,501:610	0/0:7,0:7:21:.:.:0,21,225	./.:14,0:14:0:.:.:0,0,368	0/0:2,0:2:6:.:.:0,6,49	0|1:7,5:12:99:0|1:610_A_G:189,0,278:610	0/1:11,7:18:99:.:.:261,0,441	0/0:10,0:10:27:.:.:0,27,405	./.:7,0:7:0:.:.:0,0,94	0|1:5,1:6:27:0|1:610_A_G:27,0,207:610	0/0:7,0:7:18:.:.:0,18,270
Unigene6297_All	611	.	C	T	511.41	PASS	AC=6;AF=0.097;AN=62;BaseQRankSum=1.35;DP=332;ExcessHet=1.0782;FS=0.000;InbreedingCoeff=-0.1363;MLEAC=6;MLEAF=0.097;MQ=60.00;MQRankSum=0.00;QD=7.75;ReadPosRankSum=-7.800e-02;SOR=0.665	GT:AD:DP:GQ:PGT:PID:PL:PS	0/0:7,0:7:18:.:.:0,18,270	0/0:15,0:15:45:.:.:0,45,567	0/0:7,0:7:21:.:.:0,21,265	0/0:9,0:9:27:.:.:0,27,340	0|1:20,2:22:24:0|1:610_A_G:24,0,834:610	0/0:13,0:13:39:.:.:0,39,350	0/0:4,0:4:12:.:.:0,12,139	0/0:7,0:7:18:.:.:0,18,270	0/0:9,0:9:27:.:.:0,27,363	0/0:10,0:10:30:.:.:0,30,299	0|0:19,0:19:57:0|1:605_C_T:0,57,855:605	0|1:12,2:14:48:0|1:610_A_G:48,0,498:610	0/0:1,0:1:3:.:.:0,3,16	0/0:6,0:6:18:.:.:0,18,208	0/0:11,0:11:33:.:.:0,33,364	./.:9,0:9:0:.:.:0,0,184	0/0:9,0:9:27:.:.:0,27,283	0/0:18,0:18:9:.:.:0,9,596	0/0:10,0:10:30:.:.:0,30,368	0/0:3,0:3:9:.:.:0,9,78	0/0:11,0:11:33:.:.:0,33,452	0/0:11,0:11:33:.:.:0,33,424	0/0:4,0:4:12:.:.:0,12,123	0/0:6,0:6:18:.:.:0,18,229	0|1:11,1:14:9:0|1:610_A_*:9,0,459:610	0/0:7,0:7:21:.:.:0,21,225	./.:14,0:14:0:.:.:0,0,368	0/0:2,0:2:6:.:.:0,6,49	0|1:7,5:12:99:0|1:610_A_G:189,0,278:610	0/1:11,7:18:99:.:.:261,0,441	0/0:10,0:10:27:.:.:0,27,405	./.:7,0:7:0:.:.:0,0,94	0|1:5,1:6:27:0|1:610_A_G:27,0,207:610	0/0:7,0:7:18:.:.:0,18,270
Unigene6297_All	616	.	T	C	53.74	PASS	AC=1;AF=0.015;AN=66;BaseQRankSum=0.00;DP=334;ExcessHet=0.0000;FS=0.000;InbreedingCoeff=-0.0263;MLEAC=1;MLEAF=0.015;MQ=60.00;MQRankSum=0.00;QD=7.68;ReadPosRankSum=1.38;SOR=0.446	GT:AD:DP:GQ:PGT:PID:PL:PS	./.:7,0:7:0:.:.:0,0,206	0/0:16,0:16:36:.:.:0,36,540	0/0:7,0:7:21:.:.:0,21,265	0/0:9,0:9:12:.:.:0,12,315	0/0:21,0:21:57:.:.:0,57,855	0/0:13,0:13:39:.:.:0,39,350	0/0:4,0:4:12:.:.:0,12,139	0/0:6,0:6:15:.:.:0,15,225	0/0:9,0:9:27:.:.:0,27,347	0/0:10,0:10:30:.:.:0,30,299	0/0:23,0:23:57:.:.:0,57,855	0/0:14,0:14:39:.:.:0,39,585	0/0:1,0:1:3:.:.:0,3,16	0/0:6,0:6:18:.:.:0,18,208	0/0:11,0:11:33:.:.:0,33,364	0/0:9,0:9:18:.:.:0,18,270	0/0:9,0:9:27:.:.:0,27,283	0/0:17,0:17:51:.:.:0,51,641	0/0:10,0:10:24:.:.:0,24,360	0/0:3,0:3:6:.:.:0,6,90	0/0:11,0:11:33:.:.:0,33,452	0/0:11,0:11:33:.:.:0,33,424	0/0:4,0:4:12:.:.:0,12,123	0/0:7,0:7:21:.:.:0,21,257	0/0:13,0:13:39:.:.:0,39,466	0/0:7,0:7:21:.:.:0,21,225	0/0:14,0:14:17:.:.:0,17,441	0/0:2,0:2:6:.:.:0,6,49	0/0:11,0:11:33:.:.:0,33,332	0/0:18,0:18:48:.:.:0,48,720	0/0:10,0:10:24:.:.:0,24,360	0/0:7,0:7:21:.:.:0,21,273	0|1:5,2:7:69:0|1:610_A_G:69,0,204:610	0/0:7,0:7:18:.:.:0,18,270
Unigene6297_All	621	.	A	T	102.33	PASS	AC=3;AF=0.048;AN=62;BaseQRankSum=-1.589e+00;DP=334;ExcessHet=0.1989;FS=1.794;InbreedingCoeff=-0.0831;MLEAC=3;MLEAF=0.048;MQ=60.00;MQRankSum=0.00;QD=2.22;ReadPosRankSum=1.38;SOR=0.276	GT:AD:DP:GQ:PGT:PID:PL:PS	./.:7,0:7:0:.:.:0,0,206	0|0:16,0:16:48:0|1:621_A_T:0,48,720:621	0/0:7,0:7:18:.:.:0,18,270	0/0:9,0:9:27:.:.:0,27,362	0|1:20,2:22:24:0|1:579_G_A:24,0,833:579	0/0:13,0:13:39:.:.:0,39,350	0/0:4,0:4:12:.:.:0,12,139	0/0:4,0:4:12:.:.:0,12,163	./.:9,0:9:0:.:.:0,0,273	0|1:8,2:10:60:0|1:578_T_C:60,0,330:578	0/0:23,0:23:51:.:.:0,51,765	0|1:12,2:14:48:0|1:592_C_G:48,0,478:592	0/0:1,0:1:3:.:.:0,3,16	0/0:6,0:6:18:.:.:0,18,208	0/0:11,0:11:33:.:.:0,33,364	0/0:8,0:8:12:.:.:0,12,180	0/0:9,0:9:24:.:.:0,24,360	0/0:18,0:18:45:.:.:0,45,675	0/0:9,0:9:21:.:.:0,21,315	0/0:3,0:3:9:.:.:0,9,135	0/0:11,0:11:27:.:.:0,27,405	0/0:11,0:11:33:.:.:0,33,424	0/0:4,0:4:9:.:.:0,9,135	0/0:8,0:8:18:.:.:0,18,270	0/0:13,0:13:39:.:.:0,39,466	0/0:8,0:8:21:.:.:0,21,315	0/0:13,0:13:36:.:.:0,36,540	0/0:2,0:2:6:.:.:0,6,49	0/0:11,0:11:33:.:.:0,33,332	0/0:19,0:19:48:.:.:0,48,720	./.:9,0:9:0:.:.:0,0,193	0/0:7,0:7:18:.:.:0,18,270	0/0:7,0:7:21:.:.:0,21,313	0/0:6,0:6:15:.:.:0,15,225
Unigene6297_All	622	.	A	G	474.44	PASS	AC=7;AF=0.117;AN=60;BaseQRankSum=0.00;DP=330;ExcessHet=1.5357;FS=0.957;InbreedingCoeff=-0.1619;MLEAC=6;MLEAF=0.100;MQ=60.00;MQRankSum=0.00;QD=6.33;ReadPosRankSum=-2.670e-01;SOR=0.545	GT:AD:DP:GQ:PGT:PID:PL:PS	0/0:8,0:8:9:.:.:0,9,135	0/0:13,0:13:24:.:.:0,24,360	0/0:7,0:7:18:.:.:0,18,270	0/0:9,0:9:27:.:.:0,27,362	0|1:21,2:23:21:0|1:610_A_G:21,0,870:610	0/0:13,0:13:39:.:.:0,39,350	0/0:4,0:4:12:.:.:0,12,139	0/0:4,0:4:12:.:.:0,12,163	0/0:9,0:9:24:.:.:0,24,360	0/0:10,0:10:21:.:.:0,21,315	./.:21,0:21:0:.:.:0,0,585	0|1:12,3:15:70:0|1:622_A_G:70,0,495:622	0/0:1,0:1:3:.:.:0,3,16	0/0:6,0:6:18:.:.:0,18,208	0/0:11,0:11:30:.:.:0,30,450	./.:7,0:7:0:.:.:0,0,208	0/0:9,0:9:24:.:.:0,24,360	0/0:18,0:18:9:.:.:0,9,596	0/0:9,0:9:21:.:.:0,21,315	0/0:2,0:2:6:.:.:0,6,90	0/0:11,0:11:33:.:.:0,33,494	0/0:11,0:11:30:.:.:0,30,450	0/0:4,0:4:9:.:.:0,9,135	0/1:7,1:8:1:.:.:1,0,249	0|1:12,1:13:6:0|1:610_A_*:6,0,501:610	0/0:8,0:8:21:.:.:0,21,315	./.:13,0:13:0:.:.:0,0,363	0/0:2,0:2:6:.:.:0,6,49	0/1:7,4:11:99:.:.:106,0,282	0/1:12,7:19:99:.:.:238,0,483	0/0:9,0:9:21:.:.:0,21,315	./.:7,0:7:0:.:.:0,0,94	0|1:5,2:7:69:0|1:610_A_G:69,0,204:610	0/0:6,0:6:15:.:.:0,15,225
Unigene6297_All	623	.	C	T	86.79	PASS	AC=1;AF=0.015;AN=66;BaseQRankSum=-6.990e-01;DP=321;ExcessHet=0.0000;FS=3.090;InbreedingCoeff=-0.0294;MLEAC=1;MLEAF=0.015;MQ=60.00;MQRankSum=0.00;QD=7.89;ReadPosRankSum=0.577;SOR=0.889	GT:AD:DP:GQ:PGT:PID:PL:PS	./.:5,0:5:0:.:.:0,0,116	0/0:13,0:13:24:.:.:0,24,360	0/0:7,0:7:18:.:.:0,18,270	0/0:9,0:9:24:.:.:0,24,360	0/0:23,0:23:63:.:.:0,63,945	0/0:13,0:13:39:.:.:0,39,350	0/0:4,0:4:12:.:.:0,12,139	0/0:4,0:4:12:.:.:0,12,163	0/0:9,0:9:24:.:.:0,24,360	0/0:10,0:10:21:.:.:0,21,315	0/0:21,0:21:48:.:.:0,48,720	0/0:13,0:13:33:.:.:0,33,495	0/0:1,0:1:3:.:.:0,3,16	0/0:6,0:6:18:.:.:0,18,208	0|1:8,3:11:99:0|1:623_C_T:102,0,327:623	0/0:4,0:4:12:.:.:0,12,179	0/0:9,0:9:24:.:.:0,24,360	0/0:17,0:17:45:.:.:0,45,675	0/0:9,0:9:21:.:.:0,21,315	0/0:2,0:2:6:.:.:0,6,90	0/0:11,0:11:27:.:.:0,27,405	0/0:11,0:11:30:.:.:0,30,450	0/0:4,0:4:9:.:.:0,9,135	0/0:8,0:8:18:.:.:0,18,270	0/0:13,0:13:39:.:.:0,39,466	0/0:9,0:9:24:.:.:0,24,360	0/0:13,0:13:14:.:.:0,14,452	0/0:2,0:2:6:.:.:0,6,49	0/0:12,0:12:36:.:.:0,36,377	0/0:18,0:18:48:.:.:0,48,720	0/0:9,0:9:21:.:.:0,21,315	0/0:7,0:7:18:.:.:0,18,270	0/0:8,0:8:24:.:.:0,24,302	0/0:6,0:6:15:.:.:0,15,225
Unigene6297_All	624	.	C	T	68.21	PASS	AC=4;AF=0.063;AN=64;BaseQRankSum=-9.670e-01;DP=322;ExcessHet=0.4171;FS=4.190;InbreedingCoeff=-0.0878;MLEAC=2;MLEAF=0.031;MQ=60.00;MQRankSum=0.00;QD=4.55;ReadPosRankSum=1.22;SOR=1.845	GT:AD:DP:GQ:PGT:PID:PL:PS	./.:5,0:5:0:.:.:0,0,116	0/1:12,1:13:6:.:.:6,0,494	0/0:7,0:7:18:.:.:0,18,270	0/0:9,0:9:24:.:.:0,24,360	0/0:23,0:23:63:.:.:0,63,945	0/0:13,0:13:39:.:.:0,39,350	0/0:4,0:4:12:.:.:0,12,139	0/0:4,0:4:12:.:.:0,12,163	0/0:9,0:9:24:.:.:0,24,360	0/0:10,0:10:21:.:.:0,21,315	0/0:20,0:20:15:.:.:0,15,646	0|1:12,3:15:70:0|1:622_A_G:70,0,495:622	0/0:1,0:1:3:.:.:0,3,16	0/0:6,0:6:18:.:.:0,18,208	0/0:11,0:11:30:.:.:0,30,450	0/0:4,0:4:12:.:.:0,12,179	0/0:9,0:9:24:.:.:0,24,360	0/0:17,0:17:45:.:.:0,45,675	0/0:9,0:9:21:.:.:0,21,315	0/0:2,0:2:6:.:.:0,6,90	0/0:11,0:11:27:.:.:0,27,405	0/0:11,0:11:30:.:.:0,30,450	0/0:4,0:4:9:.:.:0,9,135	0/0:8,0:8:18:.:.:0,18,270	0|1:12,1:13:6:0|1:610_A_*:6,0,501:610	0|1:8,1:9:18:0|1:397_T_C:18,0,332:397	0/0:13,0:13:14:.:.:0,14,452	0/0:2,0:2:6:.:.:0,6,49	./.:12,0:12:0:.:.:0,0,287	0/0:18,0:18:48:.:.:0,48,720	0/0:9,0:9:21:.:.:0,21,315	0/0:7,0:7:18:.:.:0,18,270	0/0:8,0:8:24:.:.:0,24,302	0/0:6,0:6:15:.:.:0,15,225
Unigene6297_All	625	.	G	A	87.73	PASS	AC=1;AF=0.017;AN=60;BaseQRankSum=-6.990e-01;DP=325;ExcessHet=0.0000;FS=0.000;InbreedingCoeff=-0.0689;MLEAC=1;MLEAF=0.017;MQ=60.00;MQRankSum=0.00;QD=7.98;ReadPosRankSum=0.577;SOR=0.960	GT:AD:DP:GQ:PGT:PID:PL:PS	./.:5,0:5:0:.:.:0,0,116	0|0:13,0:13:39:0|1:621_A_T:0,39,585:621	0/0:7,0:7:18:.:.:0,18,270	0/0:9,0:9:24:.:.:0,24,360	0/0:23,0:23:57:.:.:0,57,855	0/0:13,0:13:39:.:.:0,39,350	0/0:4,0:4:12:.:.:0,12,139	0/0:4,0:4:12:.:.:0,12,163	0/0:9,0:9:24:.:.:0,24,360	0/0:10,0:10:21:.:.:0,21,315	0/0:20,0:20:39:.:.:0,39,585	0/0:14,0:14:36:.:.:0,36,540	0/0:1,0:1:3:.:.:0,3,45	0/0:6,0:6:18:.:.:0,18,208	0|1:8,3:11:99:0|1:623_C_T:102,0,327:623	0/0:4,0:4:12:.:.:0,12,179	0/0:9,0:9:24:.:.:0,24,360	0/0:17,0:17:39:.:.:0,39,585	0/0:9,0:9:15:.:.:0,15,225	0/0:2,0:2:6:.:.:0,6,90	0/0:11,0:11:27:.:.:0,27,405	0/0:11,0:11:30:.:.:0,30,450	0/0:4,0:4:3:.:.:0,3,45	0/0:8,0:8:18:.:.:0,18,270	0/0:13,0:13:39:.:.:0,39,466	./.:13,0:13:0:.:.:0,0,412	./.:13,0:13:0:.:.:0,0,375	0/0:2,0:2:6:.:.:0,6,49	0/0:12,0:12:33:.:.:0,33,495	0/0:18,0:18:48:.:.:0,48,720	0/0:9,0:9:24:.:.:0,24,360	./.:7,0:7:0:.:.:0,0,200	0/0:8,0:8:24:.:.:0,24,302	0/0:6,0:6:15:.:.:0,15,225
Unigene6297_All	627	.	G	A	398.74	PASS	AC=6;AF=0.100;AN=60;BaseQRankSum=1.25;DP=331;ExcessHet=1.0782;FS=14.619;InbreedingCoeff=-0.1430;MLEAC=6;MLEAF=0.100;MQ=60.00;MQRankSum=0.00;QD=8.86;ReadPosRankSum=0.888;SOR=2.733	GT:AD:DP:GQ:PGT:PID:PL:PS	./.:5,0:5:0:.:.:0,0,116	0|1:6,5:11:99:0|1:627_G_A:193,0,185:627	0|0:7,0:7:21:1|0:602_A_G:0,21,315:602	0|1:6,3:9:99:0|1:627_G_A:108,0,243:627	0/0:20,0:20:60:.:.:0,60,750	0/0:21,0:21:24:.:.:0,24,540	0/0:5,0:5:15:.:.:0,15,144	0/0:4,0:4:12:.:.:0,12,163	./.:9,0:9:0:.:.:0,0,184	0/0:10,0:10:21:.:.:0,21,315	0/0:19,0:19:42:.:.:0,42,630	0|1:13,1:14:3:0|1:605_C_T:3,0,543:605	./.:7,0:7:0:.:.:0,0,196	0/0:7,0:7:18:.:.:0,18,270	0/0:11,0:11:30:.:.:0,30,450	0/0:4,0:4:12:.:.:0,12,179	0/0:7,0:7:21:.:.:0,21,217	./.:17,0:17:0:.:.:0,0,472	0/0:8,0:8:18:.:.:0,18,270	0/0:2,0:2:6:.:.:0,6,90	0|1:10,2:12:54:0|1:627_G_A:54,0,414:627	0/0:11,0:11:30:.:.:0,30,450	0/0:4,0:4:6:.:.:0,6,90	0/0:8,0:8:24:.:.:0,24,250	0|1:11,2:13:51:0|1:559_A_G:51,0,456:559	0/0:12,0:12:33:.:.:0,33,495	0/0:12,0:12:33:.:.:0,33,495	0/0:2,0:2:6:.:.:0,6,49	0/0:12,0:12:36:.:.:0,36,377	0/0:18,0:18:48:.:.:0,48,720	0/0:9,0:9:21:.:.:0,21,315	0/0:6,0:6:18:.:.:0,18,229	0/0:8,0:8:24:.:.:0,24,302	0|1:5,1:6:27:0|1:559_A_G:27,0,207:559
Unigene6297_All	636	.	A	T	411.33	PASS	AC=6;AF=0.111;AN=54;BaseQRankSum=0.975;DP=323;ExcessHet=1.1151;FS=11.434;InbreedingCoeff=-0.1818;MLEAC=7;MLEAF=0.130;MQ=60.00;MQRankSum=0.00;QD=10.03;ReadPosRankSum=-4.310e-01;SOR=2.412	GT:AD:DP:GQ:PGT:PID:PL:PS	./.:4,0:4:0:.:.:0,0,90	0|1:3,5:8:99:0|1:627_G_A:201,0,111:627	./.:9,0:9:0:.:.:0,0,305	0|1:7,3:10:99:0|1:627_G_A:105,0,250:627	0/0:19,1:20:15:.:.:0,15,781	./.:22,0:22:0:.:.:0,0,501	0/0:5,0:5:15:.:.:0,15,144	0/0:4,0:4:9:.:.:0,9,135	./.:9,0:9:0:.:.:0,0,273	0/0:6,0:6:15:.:.:0,15,225	./.:15,0:15:0:.:.:0,0,502	0|1:12,1:13:6:0|1:605_C_T:6,0,501:605	./.:7,0:7:0:.:.:0,0,224	0/0:7,0:7:21:.:.:0,21,233	0/0:11,0:11:16:.:.:0,16,331	0/0:4,0:4:9:.:.:0,9,135	0/0:7,0:7:21:.:.:0,21,217	0/0:18,0:18:9:.:.:0,9,516	0/0:8,0:8:24:.:.:0,24,318	0/0:2,0:2:3:.:.:0,3,45	0|1:8,2:10:60:0|1:627_G_A:60,0,330:627	0/0:10,0:10:27:.:.:0,27,405	./.:3,0:3:0:.:.:0,0,45	0/0:8,0:8:21:.:.:0,21,315	0|1:11,2:13:51:0|1:559_A_G:51,0,456:559	0/0:12,0:12:33:.:.:0,33,495	0/0:12,0:12:30:.:.:0,30,450	0/0:2,0:2:3:.:.:0,3,45	0/0:12,0:12:36:.:.:0,36,377	0/0:17,0:17:48:.:.:0,48,720	0/0:7,0:7:21:.:.:0,21,217	0/0:8,0:8:21:.:.:0,21,315	0/0:8,0:8:24:.:.:0,24,302	0|1:7,1:8:21:0|1:559_A_G:21,0,259:559
Unigene6297_All	645	.	C	T	50.26	PASS	AC=1;AF=0.016;AN=64;BaseQRankSum=0.619;DP=321;ExcessHet=0.0000;FS=3.332;InbreedingCoeff=-0.0503;MLEAC=1;MLEAF=0.016;MQ=60.00;MQRankSum=0.00;QD=6.28;ReadPosRankSum=0.921;SOR=2.303	GT:AD:DP:GQ:PL	0/0:3,0:3:6:0,6,90	./.:8,0:8:0:0,0,235	0/0:9,0:9:27:0,27,382	0/0:9,0:9:24:0,24,360	0/0:26,0:26:78:0,78,981	0/0:17,0:17:51:0,51,547	0/0:5,0:5:15:0,15,144	0/0:1,0:1:3:0,3,45	0/0:9,0:9:21:0,21,315	0/0:7,0:7:18:0,18,270	0/0:13,0:13:36:0,36,540	0/0:18,0:18:48:0,48,720	0/0:7,0:7:21:0,21,313	0/0:8,0:8:24:0,24,214	0/0:11,0:11:33:0,33,376	0/0:2,0:2:6:0,6,90	0/0:7,0:7:21:0,21,217	0/0:17,0:17:51:0,51,572	0/0:7,0:7:21:0,21,249	0/0:2,0:2:3:0,3,45	0/0:9,0:9:27:0,27,383	0/0:12,0:12:33:0,33,495	0/0:2,0:2:6:0,6,74	0/0:8,0:8:24:0,24,218	0/0:12,0:12:30:0,30,450	0/0:13,0:13:33:0,33,495	0/0:12,0:12:30:0,30,450	./.	0/0:13,0:13:36:0,36,540	0/0:17,0:17:48:0,48,720	0/0:7,0:7:21:0,21,217	0/0:9,0:9:27:0,27,283	0/1:6,2:8:65:65,0,225	0/0:13,0:13:4:0,4,382
Unigene6297_All	646	.	T	C	48.91	QD2	AC=3;AF=0.054;AN=56;BaseQRankSum=-1.135e+00;DP=325;ExcessHet=0.2119;FS=0.000;InbreedingCoeff=-0.0150;MLEAC=3;MLEAF=0.054;MQ=60.00;MQRankSum=0.00;QD=1.88;ReadPosRankSum=-1.242e+00;SOR=0.368	GT:AD:DP:GQ:PGT:PID:PL:PS	0/0:3,0:3:6:.:.:0,6,90	0/0:8,0:8:21:.:.:0,21,315	0/0:9,0:9:27:.:.:0,27,382	0/0:9,0:9:24:.:.:0,24,360	0/0:26,0:26:32:.:.:0,32,866	0/0:17,0:17:48:.:.:0,48,720	0/0:5,0:5:15:.:.:0,15,144	0/0:1,0:1:3:.:.:0,3,45	0/0:9,0:9:10:.:.:0,10,286	./.:7,0:7:0:.:.:0,0,184	0/0:14,0:14:39:.:.:0,39,585	0/0:19,0:19:51:.:.:0,51,765	0/0:7,0:7:21:.:.:0,21,313	0/0:8,0:8:24:.:.:0,24,214	0/0:11,0:11:33:.:.:0,33,376	0/0:2,0:2:6:.:.:0,6,90	0/0:7,0:7:21:.:.:0,21,217	0/0:17,0:17:51:.:.:0,51,572	0/0:7,0:7:21:.:.:0,21,249	./.:2,0:2:0:.:.:0,0,0	0|1:9,1:10:15:0|1:644_G_C:15,0,375:644	0/0:11,0:11:30:.:.:0,30,450	0/0:2,0:2:6:.:.:0,6,74	0/1:6,2:8:25:.:.:25,0,165	0/0:12,0:12:30:.:.:0,30,450	./.:14,0:14:0:.:.:0,0,287	./.:12,0:12:0:.:.:0,0,311	./.	0/0:13,0:13:22:.:.:0,22,360	0/1:16,2:18:36:.:.:36,0,645	0/0:7,0:7:21:.:.:0,21,217	0/0:9,0:9:27:.:.:0,27,283	0/0:8,0:8:24:.:.:0,24,318	./.:13,0:13:0:.:.:0,0,363
Unigene6297_All	656	.	A	G	112.71	PASS	AC=4;AF=0.067;AN=60;BaseQRankSum=-5.240e-01;DP=299;ExcessHet=0.4457;FS=1.547;InbreedingCoeff=-0.1106;MLEAC=4;MLEAF=0.067;MQ=60.00;MQRankSum=0.00;QD=3.22;ReadPosRankSum=0.524;SOR=1.085	GT:AD:DP:GQ:PL	0/1:1,2:3:35:81,0,35	0/0:6,0:6:15:0,15,225	./.:10,0:10:0:0,0,266	0/0:9,0:9:27:0,27,315	0/1:16,2:18:8:8,0,564	./.:9,0:9:0:0,0,100	0/1:3,2:5:34:34,0,79	0/0:1,0:1:3:0,3,45	0/0:8,0:8:24:0,24,290	0/0:6,0:6:18:0,18,229	0/0:13,0:13:36:0,36,540	0/0:18,0:18:54:0,54,605	0/0:8,0:8:24:0,24,358	0/0:8,0:8:24:0,24,214	0/0:13,0:13:36:0,36,540	0/0:2,0:2:6:0,6,90	0/0:6,0:6:15:0,15,225	0/0:17,0:17:51:0,51,572	0/0:7,0:7:21:0,21,249	0/0:1,0:1:3:0,3,29	0/0:9,0:9:27:0,27,326	0/0:9,0:9:27:0,27,323	0/0:2,0:2:6:0,6,74	0/0:9,0:9:27:0,27,214	0/0:11,0:11:27:0,27,405	0/0:13,0:13:36:0,36,540	0/0:10,0:10:13:0,13,266	./.	0/1:7,2:9:22:22,0,246	0/0:21,0:21:60:0,60,660	./.:8,0:8:0:0,0,148	0/0:8,0:8:24:0,24,278	0/0:9,0:9:24:0,24,360	0/0:12,0:12:30:0,30,450
Unigene6297_All	670	.	G	A	219.34	PASS	AC=4;AF=0.074;AN=54;BaseQRankSum=1.15;DP=287;ExcessHet=0.4309;FS=1.382;InbreedingCoeff=-0.1510;MLEAC=5;MLEAF=0.093;MQ=60.00;MQRankSum=0.00;QD=18.28;ReadPosRankSum=0.652;SOR=1.079	GT:AD:DP:GQ:PGT:PID:PL:PS	0/0:3,0:3:9:.:.:0,9,112	0/1:2,3:5:69:.:.:120,0,69	0/0:3,0:3:6:.:.:0,6,90	0/1:8,1:9:18:.:.:18,0,208	0|0:15,1:16:3:0|1:670_G_A:0,3,549:670	0/1:4,3:7:95:.:.:95,0,159	0/0:5,0:5:15:.:.:0,15,184	0/0:1,0:1:3:.:.:0,3,45	0/0:6,0:6:18:.:.:0,18,200	0/0:6,0:6:18:.:.:0,18,200	./.:13,0:13:0:.:.:0,0,452	./.:20,0:20:0:.:.:0,0,516	./.:9,0:9:0:.:.:0,0,313	0/0:8,0:8:24:.:.:0,24,214	0/0:12,0:12:27:.:.:0,27,405	0/0:3,0:3:9:.:.:0,9,134	0/0:5,0:5:12:.:.:0,12,180	0/0:16,1:17:6:.:.:0,6,628	0/0:6,0:6:15:.:.:0,15,225	0/0:2,0:2:6:.:.:0,6,69	0/1:9,1:10:15:.:.:15,0,373	0/0:7,0:7:21:.:.:0,21,217	./.:4,0:4:0:.:.:0,0,49	0/0:9,0:9:24:.:.:0,24,360	./.:10,0:10:0:.:.:0,0,278	0/0:15,0:15:36:.:.:0,36,540	0/0:8,0:8:21:.:.:0,21,315	./.	0/0:7,0:7:21:.:.:0,21,233	0/0:20,0:20:57:.:.:0,57,855	0/0:7,0:7:18:.:.:0,18,270	0/0:9,0:9:27:.:.:0,27,267	0/0:9,0:9:21:.:.:0,21,315	./.:11,0:11:0:.:.:0,0,243
Unigene6297_All	675	.	C	T	110.04	PASS	AC=4;AF=0.065;AN=62;BaseQRankSum=-4.510e-01;DP=263;ExcessHet=0.4309;FS=1.602;InbreedingCoeff=-0.0821;MLEAC=3;MLEAF=0.048;MQ=60.00;MQRankSum=0.00;QD=7.34;ReadPosRankSum=-4.890e-01;SOR=0.800	GT:AD:DP:GQ:PGT:PID:PL:PS	0/0:3,0:3:9:.:.:0,9,112	0/0:5,0:5:15:.:.:0,15,204	0|0:3,0:3:9:0|1:669_T_C:0,9,132:669	0/0:10,0:10:27:.:.:0,27,405	0/0:12,0:12:30:.:.:0,30,450	0/0:10,0:10:30:.:.:0,30,397	0/0:5,0:5:12:.:.:0,12,180	./.	0/0:6,0:6:18:.:.:0,18,200	0/0:6,0:6:15:.:.:0,15,225	0/0:13,0:13:39:.:.:0,39,489	0/0:21,0:21:18:.:.:0,18,622	./.:9,0:9:0:.:.:0,0,313	0/0:8,0:8:18:.:.:0,18,270	0/0:9,0:9:24:.:.:0,24,360	0/0:3,0:3:9:.:.:0,9,134	0/1:3,2:5:75:.:.:75,0,112	0/0:11,0:11:33:.:.:0,33,372	0/0:6,0:6:15:.:.:0,15,225	0/0:3,0:3:9:.:.:0,9,66	0/0:10,0:10:30:.:.:0,30,347	0/0:7,0:7:21:.:.:0,21,217	0/0:4,0:4:12:.:.:0,12,139	0/0:9,0:9:24:.:.:0,24,360	0/0:9,0:9:27:.:.:0,27,275	0/0:13,0:13:33:.:.:0,33,495	0/0:8,0:8:24:.:.:0,24,250	./.	0|1:6,1:7:24:0|1:675_C_T:24,0,249:675	0|0:12,1:13:14:0|1:675_C_T:0,14,475:675	0/0:6,0:6:15:.:.:0,15,225	0/1:7,1:8:1:.:.:1,0,270	0/1:8,2:10:40:.:.:40,0,309	0/0:10,0:10:30:.:.:0,30,287
Unigene6297_All	680	.	A	G	56.19	PASS	AC=1;AF=0.018;AN=56;BaseQRankSum=-5.660e-01;DP=253;ExcessHet=0.0000;FS=0.000;InbreedingCoeff=0.0731;MLEAC=1;MLEAF=0.018;MQ=60.00;MQRankSum=0.00;QD=7.02;ReadPosRankSum=0.135;SOR=0.818	GT:AD:DP:GQ:PL	0/0:3,0:3:9:0,9,112	0/0:5,0:5:6:0,6,90	./.:2,0:2:0:0,0,0	0/0:10,0:10:24:0,24,360	0/0:12,0:12:30:0,30,450	./.:10,0:10:0:0,0,145	./.:5,0:5:0:0,0,94	./.	0/0:6,0:6:18:0,18,200	0/0:7,0:7:4:0,4,212	0/0:15,0:15:42:0,42,630	0/0:21,0:21:60:0,60,692	0/0:8,0:8:18:0,18,270	0/0:8,0:8:18:0,18,270	0/0:7,0:7:21:0,21,265	0/0:3,0:3:9:0,9,134	0/0:3,0:3:9:0,9,134	0/0:11,0:11:33:0,33,372	0/0:5,0:5:15:0,15,155	0/0:3,0:3:9:0,9,66	0/0:10,0:10:30:0,30,347	0/0:7,0:7:21:0,21,217	0/0:4,0:4:12:0,12,139	0/0:6,0:6:18:0,18,180	0/0:9,0:9:24:0,24,360	0/0:13,0:13:22:0,22,344	0/0:8,0:8:24:0,24,250	./.	0/0:7,0:7:12:0,12,180	0/0:11,0:11:33:0,33,356	0/0:6,0:6:15:0,15,225	0/0:9,0:9:27:0,27,283	0/1:5,3:8:70:70,0,200	./.:10,0:10:0:0,0,188
Unigene6297_All	687	.	T	C	619.27	PASS	AC=9;AF=0.188;AN=48;BaseQRankSum=0.792;DP=227;ExcessHet=3.4559;FS=2.133;InbreedingCoeff=-0.2265;MLEAC=12;MLEAF=0.250;MQ=60.00;MQRankSum=0.00;QD=14.07;ReadPosRankSum=0.210;SOR=1.186	GT:AD:DP:GQ:PGT:PID:PL:PS	0/0:3,0:3:9:.:.:0,9,112	0/1:2,3:5:74:.:.:120,0,74	0/0:2,0:2:6:.:.:0,6,90	0|1:7,2:9:63:0|1:687_T_C:63,0,279:687	0|1:10,1:11:12:0|1:687_T_C:12,0,409:687	0|1:3,4:7:99:0|1:687_T_C:159,0,114:687	./.:4,0:4:0:.:.:0,0,49	./.	0/0:7,0:7:21:.:.:0,21,233	./.:5,0:5:0:.:.:0,0,134	./.:15,0:15:0:.:.:0,0,454	0|1:10,3:13:56:0|1:687_T_C:56,0,412:687	0|1:1,3:4:33:0|1:687_T_C:123,0,33:687	0/0:5,0:5:15:.:.:0,15,184	0/0:7,0:7:21:.:.:0,21,265	./.:3,0:3:0:.:.:0,0,45	0/0:3,0:3:9:.:.:0,9,134	0|1:10,1:11:12:0|1:687_T_C:12,0,397:687	0/0:5,0:5:15:.:.:0,15,155	0/0:3,0:3:9:.:.:0,9,66	0|1:5,1:6:27:0|1:687_T_C:27,0,207:687	0/0:7,0:7:21:.:.:0,21,217	./.:4,0:4:0:.:.:0,0,49	0|1:4,2:6:72:0|1:687_T_C:72,0,162:687	./.:9,0:9:0:.:.:0,0,233	0/0:9,1:10:20:.:.:0,20,257	0/0:8,0:8:21:.:.:0,21,315	./.:.:.:0:.:.:0,0,0	0/0:4,0:4:9:.:.:0,9,135	0/0:11,0:11:33:.:.:0,33,356	./.:6,0:6:0:.:.:0,0,115	0/0:9,0:9:24:.:.:0,24,360	0/0:8,0:8:21:.:.:0,21,315	./.:10,0:10:0:.:.:0,0,198
Unigene6297_All	691	.	A	G,C	229.09	PASS	AC=5,3;AF=0.089,0.054;AN=56;BaseQRankSum=-5.240e-01;DP=206;ExcessHet=2.4166;FS=7.881;InbreedingCoeff=-0.1910;MLEAC=5,3;MLEAF=0.089,0.054;MQ=60.00;MQRankSum=0.00;QD=5.59;ReadPosRankSum=0.00;SOR=0.817	GT:AD:DP:GQ:PGT:PID:PL:PS	0/0:3,0,0:3:9:.:.:0,9,112,9,112,112	0/0:2,0,0:2:6:.:.:0,6,82,6,82,82	./.	0/0:8,0,0:8:21:.:.:0,21,315,21,315,315	./.:10,0,0:10:0:.:.:0,0,296,0,296,296	0/2:6,0,1:7:4:.:.:4,24,278,0,242,237	0/0:4,0,0:4:12:.:.:0,12,139,12,139,139	./.	0/0:7,0,0:7:21:.:.:0,21,233,21,233,233	./.:5,0,0:5:0:.:.:0,0,134,0,134,134	0/0:14,0,0:14:39:.:.:0,39,585,39,585,585	0|0:12,0,0:13:36:0|1:688_GACA_G:0,36,524,36,524,524:688	0/0:4,0,0:4:12:.:.:0,12,143,12,143,143	0/0:5,0,0:5:15:.:.:0,15,184,15,184,184	0/0:7,0,0:7:21:.:.:0,21,265,21,265,265	./.:4,0,0:4:0:.:.:0,0,90,0,90,90	0|2:2,0,1:3:36:0|1:691_A_C:36,42,126,0,84,81:691	0/1:8,2,0:10:19:.:.:19,0,288,43,294,338	0/0:5,0,0:5:15:.:.:0,15,155,15,155,155	0/0:3,0,0:3:9:.:.:0,9,66,9,66,66	0/0:6,0,0:6:15:.:.:0,15,225,15,225,225	0/0:7,0,0:7:21:.:.:0,21,217,21,217,217	0/0:4,0,0:4:12:.:.:0,12,139,12,139,139	0/0:6,0,0:6:18:.:.:0,18,188,18,188,188	0/0:7,0,0:7:18:.:.:0,18,270,18,270,270	0/0:10,0,0:10:30:.:.:0,30,283,30,283,283	0/1:4,1,0:5:10:.:.:10,0,125,22,128,149	./.	0/1:1,2,0:3:36:.:.:60,0,36,63,42,105	0/1:8,3,0:11:41:.:.:41,0,327,65,336,401	0/0:6,0,0:6:18:.:.:0,18,188,18,188,188	0/1:5,3,1:9:70:.:.:70,0,180,70,168,291	0/2:6,0,2:8:46:.:.:46,64,315,0,252,246	0/0:4,0,0:4:12:.:.:0,12,139,12,139,139
Unigene6297_All	693	.	C	T	590.92	PASS	AC=8;AF=0.167;AN=48;BaseQRankSum=0.712;DP=200;ExcessHet=2.8758;FS=2.240;InbreedingCoeff=-0.1607;MLEAC=11;MLEAF=0.229;MQ=60.00;MQRankSum=0.00;QD=10.74;ReadPosRankSum=0.608;SOR=0.953	GT:AD:DP:GQ:PGT:PID:PL:PS	0/0:3,0:3:9:.:.:0,9,112	0/0:2,0:2:6:.:.:0,6,82	./.	0|1:6,2:8:66:0|1:687_T_C:66,0,246:687	0|1:9,1:10:15:0|1:687_T_C:15,0,375:687	0|1:3,4:7:99:0|1:687_T_C:159,0,114:687	./.:4,0:4:0:.:.:0,0,49	./.	0/0:7,0:7:21:.:.:0,21,233	./.:4,0:4:0:.:.:0,0,90	./.:14,0:14:0:.:.:0,0,401	0|1:10,2:12:54:0|1:687_T_C:54,0,414:687	0|1:1,3:4:33:0|1:687_T_C:123,0,33:687	0/0:5,0:5:15:.:.:0,15,184	0/0:7,0:7:21:.:.:0,21,265	./.:4,0:4:0:.:.:0,0,90	0/0:3,0:3:9:.:.:0,9,118	0|1:9,2:11:57:0|1:687_T_C:57,0,372:687	0/0:5,0:5:15:.:.:0,15,155	0/0:3,0:3:9:.:.:0,9,66	0|1:5,2:7:69:0|1:687_T_C:69,0,204:687	0/0:7,0:7:21:.:.:0,21,217	./.:4,0:4:0:.:.:0,0,0	0|1:4,2:6:72:0|1:687_T_C:72,0,162:687	./.:7,0:7:0:.:.:0,0,144	0/0:10,0:10:30:.:.:0,30,283	0/0:5,0:5:15:.:.:0,15,148	./.:.:.:0:.:.:0,0,0	0/0:3,0:3:6:.:.:0,6,90	0|0:10,1:11:8:0|1:675_C_T:0,8,425:675	./.:6,0:6:0:.:.:0,0,99	0/0:8,0:8:24:.:.:0,24,242	0/0:7,0:7:21:.:.:0,21,217	0/0:3,0:3:9:.:.:0,9,94
Unigene6297_All	696	.	C	T	172.87	PASS	AC=3;AF=0.050;AN=60;BaseQRankSum=0.674;DP=202;ExcessHet=0.2266;FS=4.091;InbreedingCoeff=0.0886;MLEAC=4;MLEAF=0.067;MQ=60.00;MQRankSum=0.00;QD=7.86;ReadPosRankSum=0.00;SOR=1.222	GT:AD:DP:GQ:PGT:PID:PL:PS	0/0:3,0:3:9:.:.:0,9,112	0/0:2,0:2:6:.:.:0,6,82	0/0:1,0:1:3:.:.:0,3,39	0/0:9,0:9:24:.:.:0,24,360	0/0:10,0:10:27:.:.:0,27,405	0/0:9,0:9:27:.:.:0,27,364	0/0:4,0:4:12:.:.:0,12,139	./.	0/0:7,0:7:21:.:.:0,21,233	./.:4,0:4:0:.:.:0,0,90	0/0:14,0:14:39:.:.:0,39,585	0/1:10,2:12:52:.:.:52,0,414	0/1:2,2:4:77:.:.:77,0,78	0/0:5,0:5:15:.:.:0,15,184	0/0:7,0:7:21:.:.:0,21,265	0/0:4,0:4:6:.:.:0,6,90	0/0:3,0:3:9:.:.:0,9,118	0/0:10,0:10:30:.:.:0,30,368	0/0:5,0:5:15:.:.:0,15,155	0/0:3,0:3:9:.:.:0,9,66	0/0:7,0:7:18:.:.:0,18,270	0/0:7,0:7:21:.:.:0,21,217	./.:4,0:4:0:.:.:0,0,0	0|1:4,2:6:72:0|1:687_T_C:72,0,162:687	0/0:6,0:6:18:.:.:0,18,213	0/0:10,0:10:30:.:.:0,30,283	0/0:5,0:5:15:.:.:0,15,148	./.:2,0:2:0:.:.:0,0,0	0/0:3,0:3:6:.:.:0,6,90	0/0:11,0:11:30:.:.:0,30,450	0/0:6,0:6:18:.:.:0,18,188	0/0:8,0:8:24:.:.:0,24,242	0/0:7,0:7:21:.:.:0,21,217	0/0:3,0:3:9:.:.:0,9,94
Unigene6297_All	700	.	C	G	962.09	PASS	AC=11;AF=0.239;AN=46;BaseQRankSum=0.792;DP=200;ExcessHet=6.4542;FS=4.507;InbreedingCoeff=-0.2107;MLEAC=16;MLEAF=0.348;MQ=60.00;MQRankSum=0.00;QD=13.00;ReadPosRankSum=0.549;SOR=0.481	GT:AD:DP:GQ:PGT:PID:PL:PS	0/0:3,0:3:6:.:.:0,6,90	0/0:2,0:2:6:.:.:0,6,82	0/0:2,0:2:6:.:.:0,6,82	0|1:6,3:9:99:0|1:687_T_C:108,0,243:687	0/1:7,3:10:99:.:.:105,0,285	0|1:3,4:7:99:0|1:687_T_C:159,0,114:687	./.:4,0:4:0:.:.:0,0,49	./.	./.:7,0:7:0:.:.:0,0,144	./.:4,0:4:0:.:.:0,0,0	./.:14,0:14:0:.:.:0,0,327	0|1:9,2:11:57:0|1:687_T_C:57,0,372:687	0|1:1,3:4:33:0|1:687_T_C:123,0,33:687	./.:5,0:5:0:.:.:0,0,110	0|1:6,1:7:24:0|1:700_C_G:24,0,249:700	./.:4,0:4:0:.:.:0,0,0	0/0:3,0:3:9:.:.:0,9,118	0|1:8,2:10:60:0|1:687_T_C:60,0,330:687	0|1:2,2:4:78:0|1:700_C_G:78,0,78:700	0/0:3,0:3:9:.:.:0,9,66	0|1:4,2:6:72:0|1:687_T_C:72,0,162:687	0|1:4,3:7:99:0|1:700_C_G:114,0,159:700	./.:4,0:4:0:.:.:0,0,0	0|1:4,2:6:72:0|1:687_T_C:72,0,162:687	./.:6,0:6:0:.:.:0,0,139	0/0:10,0:10:30:.:.:0,30,283	0/0:5,0:5:15:.:.:0,15,148	./.:2,0:2:0:.:.:0,0,0	0|0:3,0:3:9:0|1:675_C_T:0,9,135:675	0/0:11,0:11:27:.:.:0,27,405	./.:6,0:6:0:.:.:0,0,99	0/0:8,0:8:24:.:.:0,24,242	0/0:7,0:7:18:.:.:0,18,270	0/0:3,0:3:9:.:.:0,9,94
Unigene6297_All	702	.	A	G	2035.29	PASS	AC=22;AF=0.440;AN=50;BaseQRankSum=0.00;DP=191;ExcessHet=24.8847;FS=4.195;InbreedingCoeff=-0.5198;MLEAC=28;MLEAF=0.560;MQ=60.00;MQRankSum=0.00;QD=16.82;ReadPosRankSum=0.586;SOR=0.519	GT:AD:DP:GQ:PGT:PID:PL:PS	0/0:3,0:3:6:.:.:0,6,90	0/0:2,0:2:6:.:.:0,6,82	0/0:2,0:2:6:.:.:0,6,82	0|1:6,3:9:99:0|1:687_T_C:108,0,243:687	0/1:6,4:10:99:.:.:150,0,240	0/1:3,5:8:99:.:.:201,0,101	./.:4,0:4:0:.:.:0,0,49	./.	./.:7,0:7:0:.:.:0,0,144	./.:4,0:4:0:.:.:0,0,0	0|1:5,2:7:69:0|1:702_A_G:69,0,204:702	0/1:9,2:11:57:.:.:57,0,372	0|1:1,3:4:33:0|1:687_T_C:123,0,33:687	./.:5,0:5:0:.:.:0,0,110	0|1:6,1:7:24:0|1:700_C_G:24,0,249:700	./.:4,0:4:0:.:.:0,0,0	0/0:3,0:3:9:.:.:0,9,118	0/1:6,4:10:99:.:.:150,0,240	0|1:2,2:4:78:0|1:700_C_G:78,0,78:700	0|1:2,1:3:36:0|1:702_A_G:36,0,81:702	0/1:3,3:6:99:.:.:117,0,117	0|1:4,3:7:99:0|1:700_C_G:114,0,159:700	1|1:0,1:1:3:1|1:702_A_G:45,3,0:702	0/1:2,4:6:72:.:.:162,0,72	./.:6,0:6:0:.:.:0,0,49	0|1:6,4:10:99:0|1:702_A_G:150,0,240:702	0|1:4,1:5:30:0|1:702_A_G:30,0,165:702	./.:2,0:2:0:.:.:0,0,0	0/1:1,2:3:36:.:.:81,0,36	0/1:8,3:11:99:.:.:102,0,307	./.:6,0:6:0:.:.:0,0,9	0|1:5,3:8:99:0|1:702_A_G:111,0,201:702	0/1:5,2:7:69:.:.:69,0,204	0/1:2,1:3:16:.:.:16,0,81
Unigene6297_All	705	.	G	A	3941.13	PASS	AC=38;AF=0.633;AN=60;BaseQRankSum=0.135;DP=177;ExcessHet=8.8700;FS=9.403;InbreedingCoeff=-0.3157;MLEAC=41;MLEAF=0.683;MQ=60.00;MQRankSum=0.00;QD=25.76;ReadPosRankSum=0.263;SOR=1.124	GT:AD:DP:GQ:PGT:PID:PL:PS	1/1:0,3:3:9:.:.:116,9,0	0/0:2,0:2:6:.:.:0,6,82	1/1:0,2:2:6:.:.:81,6,0	0/1:2,6:8:66:.:.:110,0,66	0/1:2,8:10:60:.:.:306,0,60	0/1:4,3:7:87:.:.:87,0,159	1|1:0,1:1:3:1|1:705_G_A:45,3,0:705	./.	1/1:0,5:5:15:.:.:144,15,0	./.:4,0:4:0:.:.:0,0,0	0/1:3,4:7:94:.:.:118,0,94	1|1:0,11:11:33:1|1:705_G_A:454,33,0:705	1/1:0,4:4:12:.:.:160,12,0	0/1:1,3:4:33:.:.:82,0,33	1/1:0,7:7:21:.:.:294,21,0	./.:3,0:3:0:.:.:0,0,0	0/1:1,2:3:36:.:.:81,0,36	0/1:4,6:10:99:.:.:198,0,150	1/1:0,4:4:12:.:.:159,12,0	0/1:1,2:3:26:.:.:26,0,36	0/1:4,2:6:51:.:.:51,0,142	0/1:1,6:7:24:.:.:228,0,24	0/0:1,0:1:3:.:.:0,3,25	0/1:2,4:6:72:.:.:161,0,72	1/1:0,2:2:6:.:.:69,6,0	0/1:5,5:10:99:.:.:103,0,195	0/1:1,4:5:30:.:.:124,0,30	./.:2,0:2:0:.:.:0,0,0	0/1:2,1:3:36:.:.:36,0,81	0/1:6,5:11:99:.:.:170,0,236	0/1:2,1:3:16:.:.:16,0,40	0/1:3,5:8:99:.:.:180,0,111	0/1:4,3:7:99:.:.:113,0,159	1/1:0,3:3:9:.:.:114,9,0
Unigene6297_All	708	.	C	T	516.57	PASS	AC=8;AF=0.138;AN=58;BaseQRankSum=0.180;DP=173;ExcessHet=2.4166;FS=1.145;InbreedingCoeff=-0.0809;MLEAC=10;MLEAF=0.172;MQ=60.00;MQRankSum=0.00;QD=12.30;ReadPosRankSum=0.792;SOR=0.482	GT:AD:DP:GQ:PGT:PID:PL:PS	0/0:2,0:2:3:.:.:0,3,45	0/0:2,0:2:6:.:.:0,6,82	0/0:3,0:3:9:.:.:0,9,118	0/0:8,0:8:24:.:.:0,24,233	0/1:8,2:10:60:.:.:60,0,330	0|1:7,1:8:21:0|1:708_C_T:21,0,250:708	0/0:2,0:2:6:.:.:0,6,69	./.	0/0:5,0:5:15:.:.:0,15,128	./.:4,0:4:0:.:.:0,0,0	0/0:7,0:7:15:.:.:0,15,225	0|1:9,2:11:57:0|1:687_T_C:57,0,372:687	0|1:1,3:4:33:0|1:687_T_C:123,0,33:687	./.:5,0:5:0:.:.:0,0,94	0|1:6,1:7:24:0|1:700_C_G:24,0,249:700	./.:2,0:2:0:.:.:0,0,0	0/0:3,0:3:9:.:.:0,9,134	0/0:10,0:10:30:.:.:0,30,368	0|1:2,2:4:78:0|1:700_C_G:78,0,78:700	0/0:3,0:3:6:.:.:0,6,90	0/0:6,0:6:15:.:.:0,15,225	0|1:4,3:7:99:0|1:700_C_G:114,0,159:700	0/0:1,0:1:3:.:.:0,3,25	0|1:4,2:6:72:0|1:687_T_C:72,0,162:687	0/0:1,0:1:3:.:.:0,3,29	0/0:10,0:10:30:.:.:0,30,295	0/0:5,0:5:15:.:.:0,15,148	./.:2,0:2:0:.:.:0,0,0	0|0:3,0:3:9:0|1:675_C_T:0,9,135:675	0/0:10,0:10:24:.:.:0,24,360	0/0:3,0:3:9:.:.:0,9,74	0/0:8,0:8:21:.:.:0,21,315	0/0:7,0:7:18:.:.:0,18,270	0/0:3,0:3:9:.:.:0,9,94
Unigene6297_All	710	.	G	A,*	830.29	PASS	AC=16,3;AF=0.267,0.050;AN=60;BaseQRankSum=-4.310e-01;DP=172;ExcessHet=9.4385;FS=7.420;InbreedingCoeff=-0.2793;MLEAC=17,4;MLEAF=0.283,0.067;MQ=60.00;MQRankSum=0.00;QD=9.44;ReadPosRankSum=0.431;SOR=0.945	GT:AD:DP:GQ:PGT:PID:PL:PS	0/0:2,0,0:2:3:.:.:0,3,45,3,45,45	0/0:2,0,0:2:6:.:.:0,6,82,6,82,82	0/0:4,0,0:4:12:.:.:0,12,138,12,138,138	0|2:6,0,2:8:66:0|1:687_T_C:66,84,336,0,252,246:687	0/1:7,1,1:9:0:.:.:21,0,291,0,252,291	0/2:2,0,7:9:66:.:.:173,179,263,0,84,66	0/0:2,0,0:2:6:.:.:0,6,69,6,69,69	./.	0/0:5,0,0:5:15:.:.:0,15,128,15,128,128	./.:4,0,0:4:0:.:.:0,0,0,0,0,0	0|1:5,2,0:7:69:0|1:702_A_G:69,0,204,84,210,294:702	0|0:10,0,0:10:30:1|0:705_G_A:0,30,450,30,450,450:705	0/0:4,0,0:4:12:.:.:0,12,159,12,159,159	0/0:5,0,0:5:15:.:.:0,15,168,15,168,168	0/0:7,0,0:7:21:.:.:0,21,253,21,253,253	./.:2,0,0:2:0:.:.:0,0,0,0,0,0	0|1:2,1,0:3:36:0|1:691_A_C:36,0,81,42,84,126:691	0/1:6,2,2:10:0:.:.:66,0,246,0,168,246	0/0:4,0,0:4:6:.:.:0,6,90,6,90,90	0|1:2,1,0:3:36:0|1:702_A_G:36,0,81,42,84,126:702	0/2:3,1,2:6:42:.:.:75,42,165,0,84,120	0/1:6,1,0:7:4:.:.:4,0,249,22,252,274	1|1:0,1,0:1:3:1|1:702_A_G:45,3,0,45,3,45:702	0/1:4,2,0:6:72:.:.:72,0,162,84,168,252	0/0:1,0,0:1:3:.:.:0,3,29,3,29,29	0|1:6,4,0:10:99:0|1:702_A_G:150,0,240,168,252,420:702	0|1:4,1,0:5:30:0|1:702_A_G:30,0,165,42,168,210:702	./.:2,0,0:2:0:.:.:0,0,0,0,0,0	0/1:1,1,0:2:39:.:.:39,0,39,42,42,84	0/1:6,4,0:10:99:.:.:129,0,219,147,231,379	0/0:3,0,0:3:9:.:.:0,9,74,9,74,74	0|1:5,3,0:8:99:0|1:702_A_G:111,0,201,126,210,336:702	0/1:3,2,0:7:75:.:.:75,0,120,84,126,210	0/1:2,1,0:3:36:.:.:36,0,61,42,64,106
Unigene6297_All	711	.	G	A,*	235.16	PASS	AC=3,2;AF=0.063,0.042;AN=48;BaseQRankSum=0.524;DP=168;ExcessHet=0.8785;FS=1.288;InbreedingCoeff=-0.0229;MLEAC=5,3;MLEAF=0.104,0.063;MQ=60.00;MQRankSum=0.00;QD=6.36;ReadPosRankSum=-2.820e-01;SOR=1.061	GT:AD:DP:GQ:PGT:PID:PL:PS	0/0:2,0,0:2:3:.:.:0,3,45,3,45,45	0/0:2,0,0:2:6:.:.:0,6,82,6,82,82	0/0:4,0,0:4:12:.:.:0,12,138,12,138,138	0|2:6,0,2:8:66:0|1:687_T_C:66,84,336,0,252,246:687	./.:8,0,0:8:0:.:.:0,0,222,0,222,222	0|2:1,1,7:9:2:0|1:708_C_T:176,143,226,0,2,24:708	0/0:2,0,0:2:6:.:.:0,6,69,6,69,69	./.	0/0:5,0,0:5:15:.:.:0,15,128,15,128,128	./.:4,0,0:4:0:.:.:0,0,0,0,0,0	0/0:5,0,0:5:15:.:.:0,15,184,15,184,184	0|1:8,2,0:10:60:0|1:687_T_C:60,0,330,84,336,420:687	0|1:1,3,0:4:33:0|1:687_T_C:123,0,33,126,42,168:687	0/0:5,0,0:5:15:.:.:0,15,168,15,168,168	0/0:7,0,0:7:21:.:.:0,21,253,21,253,253	./.:2,0,0:2:0:.:.:0,0,0,0,0,0	0/0:3,0,0:3:6:.:.:0,6,90,6,90,90	./.:10,0,0:10:0:.:.:0,0,208,0,208,208	0/0:4,0,0:4:6:.:.:0,6,90,6,90,90	0/0:2,0,0:2:6:.:.:0,6,41,6,41,41	./.:6,0,0:6:0:.:.:0,0,49,0,49,49	0/0:7,0,0:7:21:.:.:0,21,233,21,233,233	0/0:1,0,0:1:3:.:.:0,3,16,3,16,16	0|1:4,2,0:6:72:0|1:687_T_C:72,0,162,84,168,252:687	0/0:1,0,0:1:3:.:.:0,3,29,3,29,29	./.:12,0,0:12:0:.:.:0,0,299,0,299,299	0/0:5,0,0:5:15:.:.:0,15,135,15,135,135	./.:2,0,0:2:0:.:.:0,0,0,0,0,0	./.:1,0,0:1:0:.:.:0,0,0,0,0,0	0/0:8,0,0:8:18:.:.:0,18,270,18,270,270	0/0:3,0,0:3:9:.:.:0,9,74,9,74,74	0/0:8,0,0:8:21:.:.:0,21,315,21,315,315	./.:9,0,0:9:0:.:.:0,0,82,0,82,82	0/0:3,0,0:3:9:.:.:0,9,94,9,94,94
Unigene6297_All	747	.	A	G	387.55	PASS	AC=13;AF=0.241;AN=54;BaseQRankSum=0.00;DP=126;ExcessHet=0.0787;FS=3.004;InbreedingCoeff=0.1159;MLEAC=13;MLEAF=0.241;MQ=60.00;MQRankSum=0.00;QD=30.78;ReadPosRankSum=0.00;SOR=0.804	GT:AD:DP:GQ:PGT:PID:PL:PS	0/1:1,1:2:37:.:.:37,0,39	./.:6,0:6:0:.:.:0,0,2	0/0:4,0:4:12:.:.:0,12,138	0/0:6,0:6:18:.:.:0,18,179	0/0:4,0:4:12:.:.:0,12,180	0/0:8,0:11:30:.:.:0,30,363	./.:3,0:3:0:.:.:0,0,45	.|.:.:.:0:0|1:747_A_G:0,0,0:747	0/0:4,0:4:12:.:.:0,12,99	./.:3,0:3:0:.:.:0,0,61	0/1:1,1:2:39:.:.:39,0,39	0/0:8,0:8:21:.:.:0,21,315	0/0:3,0:3:9:.:.:0,9,94	0/0:2,0:2:6:.:.:0,6,74	0/1:4,1:5:30:.:.:30,0,164	0/0:2,0:2:6:.:.:0,6,74	./.:1,0:1:0:.:.:0,0,0	0/0:8,0:8:21:.:.:0,21,315	1/1:0,2:2:6:.:.:90,6,0	./.:.:.:0:.:.:0,0,0	0/0:1,0:1:3:.:.:0,3,45	0/1:1,3:4:13:.:.:82,0,13	1|1:0,1:1:3:1|1:746_C_T:45,3,0:746	0/0:2,0:2:6:.:.:0,6,49	0/0:2,0:2:6:.:.:0,6,74	0/0:8,1:9:2:.:.:0,2,274	0/1:4,1:5:30:.:.:30,0,104	0/0:2,0:2:6:.:.:0,6,90	./.	0/0:4,0:4:12:.:.:0,12,139	1/1:0,1:1:3:.:.:45,3,0	0/0:8,0:8:24:.:.:0,24,214	0/1:7,1:8:1:.:.:1,0,249	0/1:2,1:3:16:.:.:16,0,60
Unigene6297_All	765	.	C	A	150.36	PASS	AC=1;AF=0.019;AN=52;BaseQRankSum=0.00;DP=112;ExcessHet=0.0000;FS=4.771;InbreedingCoeff=0.0597;MLEAC=2;MLEAF=0.038;MQ=60.00;MQRankSum=0.00;QD=25.06;ReadPosRankSum=1.83;SOR=3.258	GT:AD:DP:GQ:PGT:PID:PL:PS	0/0:4,0:4:12:.:.:0,12,149	0/0:7,0:7:21:.:.:0,21,289	0|1:2,4:6:72:0|1:765_C_A:162,0,72:765	0/0:6,0:6:15:.:.:0,15,225	./.:.:0:0:.:.:0,0,0	./.:10,0:10:0:.:.:0,0,117	0/0:2,0:2:3:.:.:0,3,45	./.	0/0:4,0:4:6:.:.:0,6,90	0/0:3,0:3:9:.:.:0,9,118	./.	0/0:9,0:9:24:.:.:0,24,360	0/0:3,0:3:6:.:.:0,6,90	./.	0/0:6,0:6:9:.:.:0,9,135	0/0:2,0:2:6:.:.:0,6,90	./.:.:0:0:.:.:0,0,0	0/0:6,0:6:9:.:.:0,9,135	0/0:2,0:2:6:.:.:0,6,74	./.	0/0:1,0:1:3:.:.:0,3,45	0/0:2,0:2:6:.:.:0,6,90	0/0:1,0:1:3:.:.:0,3,25	0/0:1,0:1:3:.:.:0,3,45	0/0:2,0:2:6:.:.:0,6,74	0/0:10,0:10:21:.:.:0,21,315	0/0:2,0:2:6:.:.:0,6,90	0/0:2,0:2:6:.:.:0,6,90	./.	0/0:4,0:4:9:.:.:0,9,135	0/0:2,0:2:6:.:.:0,6,74	0/0:7,0:7:21:.:.:0,21,273	0/0:6,0:6:18:.:.:0,18,208	0/0:2,0:2:6:.:.:0,6,69
Unigene6297_All	774	.	G	T	57.68	PASS	AC=2;AF=0.050;AN=40;BaseQRankSum=0.319;DP=101;ExcessHet=0.1128;FS=5.441;InbreedingCoeff=0.0957;MLEAC=4;MLEAF=0.100;MQ=60.00;MQRankSum=0.00;QD=8.24;ReadPosRankSum=-9.670e-01;SOR=0.027	GT:AD:DP:GQ:PGT:PID:PL:PS	0/0:4,0:4:3:.:.:0,3,45	0/0:7,0:7:12:.:.:0,12,180	./.:8,0:8:0:.:.:0,0,2	0/0:5,0:5:15:.:.:0,15,185	./.:.:0:0:.:.:0,0,0	./.:10,0:10:0:.:.:0,0,117	0/0:2,0:2:3:.:.:0,3,45	./.	0/0:3,0:3:9:.:.:0,9,134	./.:4,0:4:0:.:.:0,0,0	./.	0/0:8,0:8:12:.:.:0,12,180	0/1:2,1:3:36:.:.:36,0,81	./.	0/0:2,0:2:3:.:.:0,3,45	0/0:2,0:2:6:.:.:0,6,90	./.:1,0:1:0:.:.:0,0,0	0/0:3,0:3:6:.:.:0,6,90	./.:2,0:2:0:.:.:0,0,0	./.	0/0:1,0:1:3:.:.:0,3,45	0/0:3,0:3:9:.:.:0,9,134	./.	0/0:2,0:2:6:.:.:0,6,69	0/0:2,0:2:3:.:.:0,3,45	0/0:5,0:5:15:.:.:0,15,124	0/0:3,0:3:6:.:.:0,6,90	./.:3,0:3:0:.:.:0,0,45	./.	0|1:3,1:4:33:0|1:773_G_A:33,0,123:773	0/0:1,0:1:3:.:.:0,3,45	0/0:7,0:7:12:.:.:0,12,180	0/0:6,0:6:18:.:.:0,18,208	./.
Unigene6297_All	783	.	A	G	69.51	PASS	AC=1;AF=0.023;AN=44;BaseQRankSum=0.674;DP=76;ExcessHet=0.0000;FS=0.000;InbreedingCoeff=0.0830;MLEAC=2;MLEAF=0.045;MQ=60.00;MQRankSum=0.00;QD=17.38;ReadPosRankSum=-6.740e-01;SOR=2.303	GT:AD:DP:GQ:PL	./.:3,0:3:0:0,0,0	0/0:1,0:1:3:0,3,39	./.:4,0:4:0:0,0,0	0/0:5,0:5:15:0,15,185	0/0:1,0:1:3:0,3,37	./.:10,0:10:0:0,0,117	0/0:1,0:1:3:0,3,45	./.	0/0:3,0:3:6:0,6,90	0/0:4,0:4:9:0,9,135	./.	0/0:4,0:4:9:0,9,135	0/0:2,0:2:6:0,6,69	./.	./.:1,0:1:0:0,0,0	./.:2,0:2:0:0,0,0	0/0:1,0:1:3:0,3,45	0/0:2,0:2:6:0,6,49	./.	0/0:1,0:1:3:0,3,45	0/0:2,0:2:6:0,6,90	0/0:3,0:3:6:0,6,90	./.	0/0:1,0:1:3:0,3,25	0/0:1,0:1:3:0,3,45	0/0:5,0:5:15:0,15,124	0/0:2,0:2:3:0,3,45	0/0:1,0:1:3:0,3,45	./.	0/0:2,0:2:6:0,6,74	0/0:1,0:1:3:0,3,45	0/1:2,2:4:78:78,0,78	0/0:9,0:9:27:0,27,343	./.
Unigene6297_All	792	.	G	T	94.52	PASS	AC=1;AF=0.022;AN=46;BaseQRankSum=0.00;DP=77;ExcessHet=0.0000;FS=0.000;InbreedingCoeff=0.1032;MLEAC=2;MLEAF=0.043;MQ=60.00;MQRankSum=0.00;QD=18.90;ReadPosRankSum=-1.282e+00;SOR=0.465	GT:AD:DP:GQ:PGT:PID:PL:PS	./.:2,0:2:0:.:.:0,0,6	0/0:1,0:1:3:.:.:0,3,42	./.:4,0:4:0:.:.:0,0,0	0/0:5,0:5:12:.:.:0,12,180	0/0:1,0:1:3:.:.:0,3,45	0/0:9,0:9:27:.:.:0,27,358	0/0:1,0:1:3:.:.:0,3,45	./.	0/0:1,0:1:3:.:.:0,3,45	./.:4,0:4:0:.:.:0,0,0	./.	0/0:4,0:4:12:.:.:0,12,159	0/0:2,0:2:6:.:.:0,6,90	./.	./.:.:.:0:.:.:0,0,0	0/0:2,0:2:6:.:.:0,6,90	0/0:2,0:2:6:.:.:0,6,61	0/0:2,0:2:6:.:.:0,6,49	./.	0/0:1,0:1:3:.:.:0,3,45	0/0:2,0:2:6:.:.:0,6,90	0/0:3,0:3:6:.:.:0,6,90	./.	0/0:1,0:1:3:.:.:0,3,25	0|0:2,0:2:6:0|1:792_G_C:0,6,90:792	0/1:1,4:5:10:.:.:104,0,10	0/0:2,0:2:6:.:.:0,6,90	0/0:1,0:1:3:.:.:0,3,45	./.	0/0:4,0:4:12:.:.:0,12,119	0/0:1,0:1:3:.:.:0,3,45	0/0:4,0:4:9:.:.:0,9,135	0/0:9,0:9:27:.:.:0,27,405	./.
Unigene6297_All	794	.	A	G	2521.83	PASS	AC=33;AF=0.825;AN=40;BaseQRankSum=0.674;DP=80;ExcessHet=0.0000;FS=0.000;InbreedingCoeff=0.3970;MLEAC=48;MLEAF=1.00;MQ=60.00;MQRankSum=0.00;QD=32.96;ReadPosRankSum=1.38;SOR=1.402	GT:AD:DP:GQ:PGT:PID:PL:PS	./.:2,0:2:0:.:.:0,0,0	1/1:0,1:1:3:.:.:45,3,0	./.:4,0:4:0:.:.:0,0,0	1|1:0,6:6:18:1|1:778_A_G:262,18,0:778	1/1:0,1:1:3:.:.:45,3,0	1/1:0,9:9:27:.:.:358,27,0	./.:1,0:1:0:.:.:0,0,0	./.	0/0:1,0:1:3:.:.:0,3,45	./.:4,0:4:0:.:.:0,0,0	./.	0/1:2,2:4:77:.:.:78,0,77	1/1:0,2:2:6:.:.:90,6,0	./.	./.	./.:2,0:2:0:.:.:0,0,0	./.:2,0:2:0:.:.:0,0,0	1|1:0,2:2:6:1|1:778_A_G:90,6,0:778	.|.:.:.:0:0|1:768_C_A:0,0,0:768	1/1:0,1:1:3:.:.:45,3,0	1|1:0,2:2:6:1|1:778_A_G:90,6,0:778	1/1:0,5:5:15:.:.:218,15,0	./.:.:.:0:.:.:0,0,0	0/0:1,0:1:3:.:.:0,3,25	1/1:0,2:2:6:.:.:55,6,0	0/0:5,0:5:15:.:.:0,15,115	1/1:0,2:2:6:.:.:90,6,0	1|1:0,1:1:3:1|1:778_A_G:45,3,0:778	./.:.:.:0:.:.:0,0,0	1/1:0,5:5:15:.:.:183,15,0	1|1:0,1:1:3:1|1:778_A_G:45,3,0:778	1/1:0,4:4:12:.:.:160,12,0	1/1:0,9:9:27:.:.:405,27,0	./.
Unigene6297_All	810	.	T	A,C	141.19	PASS	AC=3,1;AF=0.079,0.026;AN=38;BaseQRankSum=0.00;DP=85;ExcessHet=0.0101;FS=0.000;InbreedingCoeff=0.2016;MLEAC=4,2;MLEAF=0.105,0.053;MQ=60.00;MQRankSum=0.00;QD=31.41;ReadPosRankSum=0.00;SOR=1.609	GT:AD:DP:GQ:PGT:PID:PL:PS	./.:3,0,0:3:0:.:.:0,0,0,0,0,0	0/0:3,0,0:3:9:.:.:0,9,123,9,123,123	0|2:1,0,2:3:36:0|1:810_T_C:81,84,126,0,42,36:810	0/0:5,0,0:5:15:.:.:0,15,190,15,190,190	0|0:1,0,0:1:3:0|1:810_T_A:0,3,45,3,45,45:810	./.:9,0,0:9:0:.:.:0,0,72,0,72,72	./.	./.	1|1:0,1,0:1:3:1|1:810_T_A:45,3,0,45,3,45:810	./.:3,0,0:3:0:.:.:0,0,45,0,45,45	./.	0/0:4,0,0:4:12:.:.:0,12,159,12,159,159	./.:.:0:0:.:.:0,0,0,0,0,0	./.	0/0:2,0,0:2:6:.:.:0,6,74,6,74,74	./.:2,0,0:2:0:.:.:0,0,0,0,0,0	./.:2,0,0:2:0:.:.:0,0,0,0,0,0	0/0:1,0,0:1:3:.:.:0,3,29,3,29,29	./.	0/0:1,0,0:1:3:.:.:0,3,45,3,45,45	0/0:3,0,0:3:9:.:.:0,9,94,9,94,94	./.:4,0,0:4:0:.:.:0,0,90,0,90,90	./.:4,0,0:4:0:.:.:0,0,0,0,0,0	0/0:1,0,0:1:3:.:.:0,3,25,3,25,25	0|0:2,0,0:2:6:0|1:792_G_C:0,6,90,6,90,90:792	0|0:5,0,0:5:15:0|1:810_T_A:0,15,225,15,225,225:810	0/0:3,0,0:3:9:.:.:0,9,94,9,94,94	0/0:1,0,0:1:3:.:.:0,3,45,3,45,45	./.	0/0:7,0,0:7:21:.:.:0,21,213,21,213,213	0/0:1,0,0:1:3:.:.:0,3,29,3,29,29	0|1:2,1,0:3:36:0|1:810_T_A:36,0,81,42,84,126:810	0|0:11,0,0:11:33:0|1:810_T_A:0,33,495,33,495,495:810	./.
Unigene6297_All	811	.	G	A	70.2	PASS	AC=1;AF=0.020;AN=50;BaseQRankSum=-9.670e-01;DP=85;ExcessHet=0.0000;FS=0.000;InbreedingCoeff=-0.0289;MLEAC=2;MLEAF=0.040;MQ=60.00;MQRankSum=0.00;QD=23.40;ReadPosRankSum=0.00;SOR=0.223	GT:AD:DP:GQ:PGT:PID:PL:PS	0/0:3,0:3:9:.:.:0,9,126	0/0:3,0:3:9:.:.:0,9,123	0|1:1,2:3:36:0|1:810_T_C:81,0,36:810	0/0:5,0:5:15:.:.:0,15,190	0/0:1,0:1:3:.:.:0,3,45	./.:9,0:9:0:.:.:0,0,72	./.	./.	0/0:1,0:1:3:.:.:0,3,45	0/0:3,0:3:9:.:.:0,9,134	./.	0/0:4,0:4:12:.:.:0,12,159	./.:.:0:0:.:.:0,0,0	./.	0/0:2,0:2:6:.:.:0,6,74	0/0:2,0:2:3:.:.:0,3,45	0/0:2,0:2:6:.:.:0,6,90	0/0:1,0:1:3:.:.:0,3,29	./.	0/0:1,0:1:3:.:.:0,3,45	0/0:3,0:3:9:.:.:0,9,94	0/0:3,0:3:9:.:.:0,9,134	0/0:4,0:4:6:.:.:0,6,90	0/0:1,0:1:3:.:.:0,3,25	0/0:2,0:2:6:.:.:0,6,49	0/0:5,0:5:15:.:.:0,15,124	0/0:3,0:3:9:.:.:0,9,94	0/0:2,0:2:6:.:.:0,6,49	./.	0/0:7,0:7:21:.:.:0,21,213	0/0:1,0:1:3:.:.:0,3,29	0/0:3,0:3:9:.:.:0,9,134	0/0:11,0:11:33:.:.:0,33,396	./.
Unigene6297_All	816	.	G	A	65.31	PASS	AC=3;AF=0.071;AN=42;BaseQRankSum=0.00;DP=94;ExcessHet=0.0000;FS=0.000;InbreedingCoeff=0.1180;MLEAC=4;MLEAF=0.095;MQ=60.00;MQRankSum=0.00;QD=16.33;ReadPosRankSum=-9.670e-01;SOR=2.303	GT:AD:DP:GQ:PGT:PID:PL:PS	./.:3,0:3:0:.:.:0,0,0	0/0:3,0:3:9:.:.:0,9,123	0/0:3,0:3:9:.:.:0,9,94	0/0:5,0:5:15:.:.:0,15,190	0|0:1,0:1:3:0|1:810_T_A:0,3,45:810	./.:9,0:9:0:.:.:0,0,72	./.	./.	1|1:0,1:1:3:1|1:810_T_A:45,3,0:810	./.:4,0:4:0:.:.:0,0,49	./.	0/0:4,0:4:12:.:.:0,12,159	0/0:1,0:1:3:.:.:0,3,45	./.	0/0:2,0:2:6:.:.:0,6,74	./.:2,0:2:0:.:.:0,0,0	./.:2,0:2:0:.:.:0,0,28	0/0:1,0:1:3:.:.:0,3,29	./.	0/0:2,0:2:6:.:.:0,6,49	0/0:4,0:4:12:.:.:0,12,91	0/0:5,0:5:15:.:.:0,15,168	./.:4,0:4:0:.:.:0,0,90	0/0:1,0:1:3:.:.:0,3,25	0/0:2,0:2:6:.:.:0,6,49	0|0:6,0:6:18:0|1:810_T_A:0,18,270:810	0/0:3,0:3:9:.:.:0,9,94	0/0:2,0:2:6:.:.:0,6,49	./.	0/0:7,0:7:21:.:.:0,21,213	0/0:1,0:1:3:.:.:0,3,29	0|1:2,1:3:36:0|1:810_T_A:36,0,81:810	0|0:13,0:13:39:0|1:810_T_A:0,39,585:810	./.
Unigene6297_All	822	.	T	A,C	3446.96	PASS	AC=3,39;AF=0.058,0.750;AN=52;BaseQRankSum=1.07;DP=98;ExcessHet=0.0038;FS=0.000;InbreedingCoeff=0.4779;MLEAC=3,46;MLEAF=0.058,0.885;MQ=60.00;MQRankSum=0.00;QD=31.63;ReadPosRankSum=0.524;SOR=0.620	GT:AD:DP:GQ:PGT:PID:PL:PS	./.:3,0,0:3:0:.:.:0,0,0,0,0,0	2|2:0,0,3:3:9:1|1:822_T_C:135,135,135,9,9,0:822	0/0:3,0,0:3:9:.:.:0,9,94,9,94,94	2|2:0,0,5:5:15:1|1:822_T_C:225,225,225,15,15,0:822	2/2:0,0,2:2:6:.:.:90,90,90,6,6,0	2/2:0,0,7:7:21:.:.:356,313,309,27,21,0	./.	./.	1|1:0,1,0:1:3:1|1:810_T_A:45,3,0,45,3,45:810	2|2:0,0,2:2:6:1|1:822_T_C:90,90,90,6,6,0:822	./.	0|2:2,0,3:5:75:0|1:822_T_C:120,126,210,0,84,75:822	2|2:0,0,1:1:3:1|1:822_T_C:45,45,45,3,3,0:822	./.	2/2:0,0,2:2:6:.:.:90,90,90,6,6,0	./.	2|2:0,0,1:1:3:1|1:822_T_C:45,45,45,3,3,0:822	2|2:0,0,2:2:6:1|1:822_T_C:90,90,90,6,6,0:822	./.	2|2:0,0,2:2:6:1|1:822_T_C:90,90,90,6,6,0:822	2|2:0,0,5:5:15:1|1:822_T_C:225,225,225,15,15,0:822	0|2:1,0,5:6:27:0|1:822_T_C:207,210,252,0,42,27:822	./.:2,0,0:2:0:.:.:0,0,0,0,0,0	0/0:1,0,0:1:3:.:.:0,3,25,3,25,25	2|2:0,0,2:2:6:1|1:822_T_C:90,90,90,6,6,0:822	0|0:6,0,0:6:18:0|1:810_T_A:0,18,270,18,270,270:810	2|2:0,0,3:3:9:1|1:822_T_C:135,135,135,9,9,0:822	2|2:0,0,3:3:9:1|1:822_T_C:135,135,135,9,9,0:822	2|2:0,0,1:1:3:1|1:822_T_C:45,45,45,3,3,0:822	0|2:2,0,5:7:69:0|1:822_T_C:204,210,294,0,84,69:822	2|2:0,0,1:1:3:1|1:822_T_C:45,45,45,3,3,0:822	1/2:0,1,2:3:36:.:.:126,84,81,42,0,36	0/2:1,0,14:15:0:.:.:585,588,630,0,42,0	2|2:0,0,1:1:3:1|1:822_T_C:45,45,45,3,3,0:822
Unigene6297_All	823	.	T	G	406.96	PASS	AC=4;AF=0.074;AN=54;BaseQRankSum=0.253;DP=97;ExcessHet=0.5163;FS=0.000;InbreedingCoeff=-0.1112;MLEAC=6;MLEAF=0.111;MQ=60.00;MQRankSum=0.00;QD=23.94;ReadPosRankSum=0.967;SOR=0.818	GT:AD:DP:GQ:PGT:PID:PL:PS	0/0:2,0:2:6:.:.:0,6,90	0/0:3,0:3:9:.:.:0,9,129	0/0:3,0:3:9:.:.:0,9,94	0/0:5,0:5:15:.:.:0,15,190	0/0:2,0:2:6:.:.:0,6,73	0/1:4,3:10:99:.:.:114,0,152	./.	./.	0/0:1,0:1:3:.:.:0,3,45	0/0:2,0:2:6:.:.:0,6,49	./.	0/1:4,1:5:30:.:.:30,0,165	0/0:1,0:1:3:.:.:0,3,45	./.	0/0:2,0:2:6:.:.:0,6,74	./.	0/0:1,0:1:3:.:.:0,3,45	0/0:2,0:2:6:.:.:0,6,90	./.	0/0:2,0:2:6:.:.:0,6,49	0/0:5,0:5:15:.:.:0,15,144	0/0:6,0:6:18:.:.:0,18,229	./.:2,0:2:0:.:.:0,0,0	0/0:1,0:1:3:.:.:0,3,25	0|0:2,0:2:6:0|1:823_T_A:0,6,90:823	0/0:6,0:6:18:.:.:0,18,168	0/0:3,0:3:9:.:.:0,9,94	0/0:3,0:3:9:.:.:0,9,94	0/0:1,0:1:3:.:.:0,3,25	0|1:2,5:7:69:0|1:822_T_C:204,0,69:822	0/0:1,0:1:3:.:.:0,3,45	0|1:1,2:3:36:0|1:823_T_G:81,0,36:823	0/0:15,0:15:45:.:.:0,45,531	0/0:1,0:1:3:.:.:0,3,25
Unigene6297_All	828	.	T	C,*	30.79	PASS	AC=2,1;AF=0.038,0.019;AN=52;DP=97;ExcessHet=0.0000;FS=0.000;InbreedingCoeff=0.1182;MLEAC=2,2;MLEAF=0.038,0.038;MQ=60.00;QD=6.16;SOR=1.104	GT:AD:DP:GQ:PGT:PID:PL:PS	0/0:2,0,0:2:6:.:.:0,6,90,6,90,90	0/0:3,0,0:3:9:.:.:0,9,129,9,129,129	0/0:3,0,0:3:9:.:.:0,9,94,9,94,94	0/0:5,0,0:5:15:.:.:0,15,190,15,190,190	0|0:4,0,0:4:12:0|1:810_T_A:0,12,160,12,160,160:810	./.:9,0,0:9:0:.:.:0,0,72,0,72,72	./.	./.	1|1:0,1,0:1:3:1|1:810_T_A:45,3,0,45,3,45:810	0/0:2,0,0:2:6:.:.:0,6,49,6,49,49	./.	0/2:3,0,2:5:75:.:.:75,84,210,0,126,120	0/0:1,0,0:1:3:.:.:0,3,45,3,45,45	./.	0/0:2,0,0:2:6:.:.:0,6,74,6,74,74	./.	0/0:1,0,0:1:3:.:.:0,3,45,3,45,45	0/0:2,0,0:2:6:.:.:0,6,90,6,90,90	./.	0/0:2,0,0:2:6:.:.:0,6,49,6,49,49	0/0:5,0,0:5:15:.:.:0,15,144,15,144,144	0/0:6,0,0:6:18:.:.:0,18,229,18,229,229	0/0:1,0,0:1:3:.:.:0,3,45,3,45,45	0/0:1,0,0:1:3:.:.:0,3,25,3,25,25	0/0:2,0,0:2:6:.:.:0,6,49,6,49,49	0|0:6,0,0:6:18:0|1:810_T_A:0,18,270,18,270,270:810	0/0:3,0,0:3:9:.:.:0,9,94,9,94,94	0/0:3,0,0:3:9:.:.:0,9,94,9,94,94	0/0:1,0,0:1:3:.:.:0,3,25,3,25,25	0/0:7,0,0:7:21:.:.:0,21,205,21,205,205	0/0:1,0,0:1:3:.:.:0,3,45,3,45,45	./.:3,0,0:3:0:.:.:0,0,45,0,45,45	0|0:15,0,0:15:45:0|1:810_T_A:0,45,675,45,675,675:810	0/0:1,0,0:1:3:.:.:0,3,25,3,25,25
Unigene6297_All	830	.	A	C	2677.6	PASS	AC=34;AF=0.630;AN=54;BaseQRankSum=0.524;DP=96;ExcessHet=0.0000;FS=1.441;InbreedingCoeff=0.3889;MLEAC=39;MLEAF=0.722;MQ=60.00;MQRankSum=0.00;QD=33.70;ReadPosRankSum=-1.036e+00;SOR=0.906	GT:AD:DP:GQ:PGT:PID:PL:PS	0/0:2,0:2:6:.:.:0,6,90	1|1:0,3:3:9:1|1:822_T_C:135,9,0:822	0/0:3,0:3:9:.:.:0,9,94	1|1:0,5:5:15:1|1:822_T_C:225,15,0:822	1/1:0,4:4:12:.:.:160,12,0	0/1:3,3:6:99:.:.:117,0,117	./.	./.	0/0:1,0:1:3:.:.:0,3,45	1|1:0,2:2:6:1|1:822_T_C:90,6,0:822	./.	0/1:3,2:5:75:.:.:75,0,120	1|1:0,1:1:3:1|1:822_T_C:45,3,0:822	./.	1|1:0,2:2:6:1|1:830_A_C:90,6,0:830	./.	1|1:0,1:1:3:1|1:822_T_C:45,3,0:822	1|1:0,2:2:6:1|1:822_T_C:90,6,0:822	./.	1|1:0,2:2:6:1|1:822_T_C:90,6,0:822	1|1:0,5:5:15:1|1:822_T_C:225,15,0:822	0|1:1,5:6:27:0|1:822_T_C:207,0,27:822	./.:1,0:1:0:.:.:0,0,0	0/0:1,0:1:3:.:.:0,3,25	0/0:2,0:2:6:.:.:0,6,49	0/0:6,0:6:18:.:.:0,18,168	1|1:0,3:3:9:1|1:822_T_C:135,9,0:822	1|1:0,3:3:9:1|1:822_T_C:135,9,0:822	1|1:0,1:1:3:1|1:822_T_C:45,3,0:822	0/0:7,0:7:21:.:.:0,21,205	1|1:0,1:1:3:1|1:822_T_C:45,3,0:822	0/0:2,0:2:6:.:.:0,6,90	0/1:1,14:15:0:.:.:585,0,0	1|1:0,1:1:3:1|1:822_T_C:45,3,0:822
Unigene6297_All	832	.	C	T	3471.38	PASS	AC=41;AF=0.820;AN=50;BaseQRankSum=1.07;DP=98;ExcessHet=0.0503;FS=0.000;InbreedingCoeff=0.1533;MLEAC=50;MLEAF=1.00;MQ=60.00;MQRankSum=0.00;QD=31.26;ReadPosRankSum=-5.240e-01;SOR=0.455	GT:AD:DP:GQ:PGT:PID:PL:PS	./.:2,0:2:0:.:.:0,0,0	1|1:0,3:3:9:1|1:822_T_C:135,9,0:822	./.:3,0:3:0:.:.:0,0,4	1|1:0,5:5:15:1|1:822_T_C:225,15,0:822	1|1:0,4:4:12:1|1:832_C_T:180,12,0:832	1|1:0,6:6:18:1|1:832_C_T:270,18,0:832	./.	./.	0|1:1,1:2:39:0|1:810_T_A:39,0,39:810	1|1:0,2:2:6:1|1:822_T_C:90,6,0:822	./.	0|1:2,3:5:75:0|1:822_T_C:120,0,75:822	1|1:0,1:1:3:1|1:822_T_C:45,3,0:822	./.	1|1:0,2:2:6:1|1:830_A_C:90,6,0:830	./.	1|1:0,2:2:6:1|1:822_T_C:70,6,0:822	1|1:0,2:2:6:1|1:822_T_C:90,6,0:822	./.	1|1:0,2:2:6:1|1:822_T_C:90,6,0:822	1|1:0,5:5:15:1|1:822_T_C:225,15,0:822	0|1:1,5:6:27:0|1:822_T_C:207,0,27:822	./.:1,0:1:0:.:.:0,0,0	0/0:1,0:1:3:.:.:0,3,25	1|1:0,2:2:6:1|1:822_T_C:90,6,0:822	0|0:6,0:6:18:0|1:810_T_A:0,18,270:810	1|1:0,3:3:9:1|1:822_T_C:135,9,0:822	1|1:0,3:3:9:1|1:822_T_C:135,9,0:822	1|1:0,1:1:3:1|1:822_T_C:45,3,0:822	0|1:2,5:7:69:0|1:822_T_C:204,0,69:822	1|1:0,1:1:3:1|1:822_T_C:45,3,0:822	1|1:0,2:2:6:1|1:823_T_G:90,6,0:823	0/1:1,14:15:0:.:.:585,0,0	1|1:0,1:1:3:1|1:822_T_C:45,3,0:822
Unigene6297_All	834	.	G	A	3906.99	PASS	AC=45;AF=0.865;AN=52;BaseQRankSum=0.00;DP=100;ExcessHet=0.0039;FS=0.000;InbreedingCoeff=0.2449;MLEAC=54;MLEAF=1.00;MQ=60.00;MQRankSum=0.00;QD=31.30;ReadPosRankSum=0.674;SOR=0.518	GT:AD:DP:GQ:PGT:PID:PL:PS	./.:2,0:2:0:.:.:0,0,0	1|1:0,3:3:9:1|1:822_T_C:135,9,0:822	0|1:1,2:3:36:0|1:834_G_A:81,0,36:834	1|1:0,5:5:15:1|1:822_T_C:225,15,0:822	1|1:0,5:5:15:1|1:832_C_T:225,15,0:832	1|1:0,6:6:18:1|1:832_C_T:270,18,0:832	./.	.|.:.:.:0:0|1:834_G_A:0,0,0:834	0|1:1,1:2:39:0|1:810_T_A:39,0,39:810	1|1:0,2:2:6:1|1:822_T_C:90,6,0:822	./.	0|1:2,3:5:75:0|1:822_T_C:120,0,75:822	1|1:0,1:1:3:1|1:822_T_C:45,3,0:822	./.	1|1:0,2:2:6:1|1:830_A_C:90,6,0:830	./.	1|1:0,2:2:6:1|1:822_T_C:70,6,0:822	1|1:0,2:2:6:1|1:822_T_C:90,6,0:822	./.	1|1:0,2:2:6:1|1:822_T_C:90,6,0:822	1|1:0,5:5:15:1|1:822_T_C:225,15,0:822	1/1:0,6:6:18:.:.:270,18,0	./.:1,0:1:0:.:.:0,0,0	0/0:1,0:1:3:.:.:0,3,25	1/1:0,2:2:6:.:.:90,6,0	0|0:6,0:6:18:0|1:810_T_A:0,18,270:810	1|1:0,3:3:9:1|1:822_T_C:135,9,0:822	1|1:0,3:3:9:1|1:822_T_C:135,9,0:822	1|1:0,1:1:3:1|1:822_T_C:45,3,0:822	1/1:0,7:7:21:.:.:315,21,0	1|1:0,1:1:3:1|1:822_T_C:45,3,0:822	1|1:0,2:2:6:1|1:823_T_G:90,6,0:823	1/1:0,15:15:45:.:.:675,45,0	1|1:0,1:1:3:1|1:822_T_C:45,3,0:822
Unigene6297_All	836	.	T	C	69.26	PASS	AC=1;AF=0.019;AN=54;BaseQRankSum=-9.670e-01;DP=100;ExcessHet=0.0000;FS=0.000;InbreedingCoeff=-0.1150;MLEAC=2;MLEAF=0.037;MQ=60.00;MQRankSum=0.00;QD=23.09;ReadPosRankSum=0.967;SOR=0.223	GT:AD:DP:GQ:PGT:PID:PL:PS	0/0:2,0:2:6:.:.:0,6,87	0/0:3,0:3:9:.:.:0,9,132	0|1:1,2:3:36:0|1:834_G_A:81,0,36:834	0/0:5,0:5:15:.:.:0,15,180	0/0:5,0:5:15:.:.:0,15,136	./.:9,0:9:0:.:.:0,0,42	./.	./.	0/0:2,0:2:6:.:.:0,6,90	0/0:2,0:2:6:.:.:0,6,49	./.	0/0:5,0:5:15:.:.:0,15,176	0/0:1,0:1:3:.:.:0,3,45	./.	0/0:2,0:2:6:.:.:0,6,74	./.	0/0:2,0:2:6:.:.:0,6,49	0/0:2,0:2:3:.:.:0,3,45	./.	0/0:2,0:2:6:.:.:0,6,49	0/0:5,0:5:12:.:.:0,12,180	0/0:6,0:6:18:.:.:0,18,200	0/0:1,0:1:3:.:.:0,3,45	0/0:1,0:1:3:.:.:0,3,25	0/0:2,0:2:6:.:.:0,6,49	0/0:6,0:6:18:.:.:0,18,160	0/0:3,0:3:9:.:.:0,9,94	0/0:3,0:3:9:.:.:0,9,94	0/0:1,0:1:3:.:.:0,3,25	0/0:7,0:7:21:.:.:0,21,205	0/0:1,0:1:3:.:.:0,3,45	0/0:3,0:3:9:.:.:0,9,134	0/0:15,0:15:45:.:.:0,45,515	0/0:1,0:1:3:.:.:0,3,25
Unigene6297_All	840	.	T	G,*	57.9	PASS	AC=1,1;AF=0.019,0.019;AN=52;BaseQRankSum=0.953;DP=101;ExcessHet=0.0827;FS=5.756;InbreedingCoeff=-0.1534;MLEAC=2,2;MLEAF=0.038,0.038;MQ=60.00;MQRankSum=0.00;QD=4.45;ReadPosRankSum=0.580;SOR=0.078	GT:AD:DP:GQ:PGT:PID:PL:PS	0/0:2,0,0:2:6:.:.:0,6,87,6,87,87	0/0:3,0,0:3:9:.:.:0,9,132,9,132,132	0/0:3,0,0:3:6:.:.:0,6,90,6,90,90	0/0:5,0,0:5:15:.:.:0,15,180,15,180,180	0/0:5,0,0:5:15:.:.:0,15,136,15,136,136	./.:9,0,0:9:0:.:.:0,0,42,0,42,42	./.	./.	0/0:2,0,0:2:6:.:.:0,6,90,6,90,90	0/0:2,0,0:2:6:.:.:0,6,49,6,49,49	./.	0/0:5,0,0:5:15:.:.:0,15,176,15,176,176	0/0:1,0,0:1:3:.:.:0,3,45,3,45,45	./.	0/0:2,0,0:2:6:.:.:0,6,74,6,74,74	./.	0/0:2,0,0:2:6:.:.:0,6,49,6,49,49	0/0:2,0,0:2:3:.:.:0,3,45,3,45,45	./.	0/0:2,0,0:2:6:.:.:0,6,49,6,49,49	0/0:5,0,0:5:15:.:.:0,15,164,15,164,164	0|1:5,2,0:7:69:0|1:821_T_A:69,0,204,84,210,294:821	0/0:1,0,0:1:3:.:.:0,3,45,3,45,45	0/0:1,0,0:1:3:.:.:0,3,25,3,25,25	0/0:2,0,0:2:6:.:.:0,6,49,6,49,49	0/2:2,0,4:6:72:.:.:162,168,252,0,84,72	0/0:3,0,0:3:9:.:.:0,9,94,9,94,94	0/0:3,0,0:3:9:.:.:0,9,94,9,94,94	0/0:1,0,0:1:3:.:.:0,3,25,3,25,25	0/0:7,0,0:7:21:.:.:0,21,205,21,205,205	0/0:1,0,0:1:3:.:.:0,3,45,3,45,45	0/0:3,0,0:3:9:.:.:0,9,134,9,134,134	.|.:.:.:0:0|1:840_T_G:0,0,585,42,588,630:840	0/0:1,0,0:1:3:.:.:0,3,25,3,25,25
Unigene6297_All	847	.	G	T	31.72	PASS	AC=2;AF=0.038;AN=52;DP=108;ExcessHet=0.0000;FS=0.000;InbreedingCoeff=0.2235;MLEAC=2;MLEAF=0.038;MQ=60.00;QD=15.86;SOR=0.693	GT:AD:DP:GQ:PL	0/0:2,0:2:6:0,6,87	0/0:3,0:3:9:0,9,132	1/1:0,2:2:6:49,6,0	0/0:5,0:5:12:0,12,180	0/0:6,0:6:18:0,18,192	./.:9,0:9:0:0,0,42	./.	./.	0/0:2,0:2:6:0,6,90	0/0:2,0:2:6:0,6,49	./.	0/0:5,0:5:15:0,15,176	0/0:2,0:2:6:0,6,61	./.	0/0:2,0:2:6:0,6,74	./.	0/0:2,0:2:6:0,6,49	0/0:2,0:2:6:0,6,49	./.	0/0:2,0:2:6:0,6,49	0/0:5,0:5:15:0,15,164	0/0:7,0:7:21:0,21,233	0/0:1,0:1:3:0,3,45	0/0:1,0:1:3:0,3,25	0/0:3,0:3:9:0,9,94	./.:6,0:6:0:0,0,0	0/0:3,0:3:9:0,9,94	0/0:3,0:3:9:0,9,94	0/0:1,0:1:3:0,3,25	0/0:7,0:7:21:0,21,205	0/0:1,0:1:3:0,3,45	0/0:4,0:4:9:0,9,135	0/0:16,0:16:42:0,42,630	0/0:3,0:3:9:0,9,114
Unigene6297_All	849	.	A	G	120.61	PASS	AC=2;AF=0.037;AN=54;BaseQRankSum=-1.068e+00;DP=106;ExcessHet=0.0827;FS=1.922;InbreedingCoeff=-0.0600;MLEAC=3;MLEAF=0.056;MQ=60.00;MQRankSum=0.00;QD=8.62;ReadPosRankSum=0.00;SOR=0.883	GT:AD:DP:GQ:PGT:PID:PL:PS	0/0:2,0:2:6:.:.:0,6,87	0/0:3,0:3:9:.:.:0,9,132	0/0:1,0:1:3:.:.:0,3,43	0/0:5,0:5:12:.:.:0,12,180	0/0:6,0:6:18:.:.:0,18,192	./.:9,0:9:0:.:.:0,0,42	./.	./.:.:.:0:.:.:0,0,0	0/0:2,0:2:6:.:.:0,6,90	0/0:2,0:2:6:.:.:0,6,49	./.	0/0:5,0:5:15:.:.:0,15,176	0/0:2,0:2:6:.:.:0,6,61	./.	0/0:2,0:2:6:.:.:0,6,74	./.	0/0:2,0:2:6:.:.:0,6,49	0/0:2,0:2:6:.:.:0,6,49	./.	0/0:2,0:2:6:.:.:0,6,49	0/0:5,0:5:15:.:.:0,15,164	0|1:5,2:7:69:0|1:821_T_A:69,0,204:821	0/0:1,0:1:3:.:.:0,3,45	0/0:1,0:1:3:.:.:0,3,25	0/0:3,0:3:9:.:.:0,9,94	0/0:6,0:6:18:.:.:0,18,148	0/0:3,0:3:9:.:.:0,9,94	0/0:3,0:3:9:.:.:0,9,94	0/0:1,0:1:3:.:.:0,3,25	0|1:5,2:7:69:0|1:849_A_G:69,0,204:849	0/0:1,0:1:3:.:.:0,3,45	0/0:4,0:4:9:.:.:0,9,135	0|0:15,1:16:3:0|1:840_T_G:0,3,630:840	0/0:3,0:3:9:.:.:0,9,114
Unigene6297_All	852	.	A	G	30.34	PASS	AC=3;AF=0.054;AN=56;BaseQRankSum=0.210;DP=108;ExcessHet=0.0000;FS=0.000;InbreedingCoeff=0.0777;MLEAC=3;MLEAF=0.054;MQ=60.00;MQRankSum=0.00;QD=4.33;ReadPosRankSum=-6.740e-01;SOR=0.446	GT:AD:DP:GQ:PL	0/0:3,0:3:9:0,9,131	0/0:3,0:3:9:0,9,132	0/0:1,0:1:3:0,3,43	0/0:3,0:3:9:0,9,135	0/0:6,0:6:18:0,18,192	./.:9,0:9:0:0,0,42	0/0:1,0:1:3:0,3,29	./.	0/0:2,0:2:6:0,6,90	0/0:2,0:2:6:0,6,49	./.	0/0:5,0:5:15:0,15,176	0/0:2,0:2:6:0,6,61	./.	0/0:2,0:2:6:0,6,74	./.	0/0:2,0:2:6:0,6,49	0/0:2,0:2:6:0,6,49	./.	0/0:2,0:2:6:0,6,49	0/0:5,0:5:15:0,15,164	0/0:7,0:7:21:0,21,233	0/0:2,0:2:6:0,6,90	1/1:0,1:1:3:25,3,0	0/0:3,0:3:9:0,9,94	0/1:5,1:6:27:27,0,207	0/0:4,0:4:12:0,12,119	0/0:3,0:3:9:0,9,94	0/0:1,0:1:3:0,3,25	0/0:7,0:7:21:0,21,233	0/0:1,0:1:3:0,3,45	0/0:4,0:4:9:0,9,135	0/0:16,0:16:42:0,42,630	0/0:3,0:3:9:0,9,114
Unigene6297_All	855	.	T	C	3966.69	PASS	AC=40;AF=0.741;AN=54;BaseQRankSum=0.00;DP=117;ExcessHet=0.0130;FS=0.000;InbreedingCoeff=0.1829;MLEAC=47;MLEAF=0.870;MQ=60.00;MQRankSum=0.00;QD=31.57;ReadPosRankSum=0.674;SOR=0.786	GT:AD:DP:GQ:PGT:PID:PL:PS	./.:3,0:3:0:.:.:0,0,0	1/1:0,3:3:9:.:.:135,9,0	0/0:1,0:1:3:.:.:0,3,43	1|1:0,4:4:12:1|1:855_T_C:180,12,0:855	1/1:0,6:6:18:.:.:270,18,0	1|1:0,7:7:21:1|1:855_T_C:315,21,0:855	0/0:1,0:1:3:.:.:0,3,29	.|.:.:.:0:0|1:855_T_C:0,0,0:855	0|1:1,2:3:36:0|1:810_T_A:81,0,36:810	1|1:0,2:2:6:1|1:855_T_C:90,6,0:855	./.	0/1:2,4:6:72:.:.:162,0,72	0|1:1,1:2:39:0|1:855_T_C:39,0,39:855	./.	1|1:0,3:3:9:1|1:855_T_C:135,9,0:855	./.	1|1:0,2:2:6:1|1:822_T_C:90,6,0:822	1|1:0,2:2:6:1|1:855_T_C:90,6,0:855	./.	1|1:0,2:2:6:1|1:855_T_C:90,6,0:855	1|1:0,5:5:15:1|1:855_T_C:225,15,0:855	0|1:2,5:7:69:0|1:855_T_C:204,0,69:855	./.:2,0:2:0:.:.:0,0,0	0/0:1,0:1:3:.:.:0,3,25	1|1:0,3:3:9:1|1:855_T_C:135,9,0:855	0|0:6,0:6:18:0|1:845_C_*:0,18,270:845	0|1:1,4:5:30:0|1:855_T_C:164,0,30:855	1|1:0,3:3:9:1|1:855_T_C:135,9,0:855	1|1:0,1:1:3:1|1:855_T_C:45,3,0:855	0|1:2,5:7:69:0|1:855_T_C:204,0,69:855	1|1:0,1:1:3:1|1:855_T_C:45,3,0:855	1|1:0,4:4:12:1|1:855_T_C:173,12,0:855	1|1:1,16:17:6:1|1:855_T_C:646,6,0:855	1|1:0,3:3:9:1|1:855_T_C:135,9,0:855
Unigene6297_All	856	.	C	T	68.84	PASS	AC=1;AF=0.019;AN=54;BaseQRankSum=0.00;DP=110;ExcessHet=0.0000;FS=6.690;InbreedingCoeff=0.0943;MLEAC=1;MLEAF=0.019;MQ=60.00;MQRankSum=0.00;QD=22.95;ReadPosRankSum=0.00;SOR=2.258	GT:AD:DP:GQ:PGT:PID:PL:PS	./.:3,0:3:0:.:.:0,0,0	0/0:3,0:3:9:.:.:0,9,135	0/0:1,0:1:3:.:.:0,3,43	0/0:4,0:4:12:.:.:0,12,143	0/0:6,0:6:18:.:.:0,18,270	./.:7,0:7:0:.:.:0,0,0	0/0:1,0:1:3:.:.:0,3,29	./.	0|1:1,2:3:36:0|1:810_T_A:81,0,36:810	0/0:2,0:2:6:.:.:0,6,49	./.	0/0:6,0:6:18:.:.:0,18,229	0/0:2,0:2:6:.:.:0,6,90	./.	0/0:3,0:3:9:.:.:0,9,134	./.	0/0:2,0:2:6:.:.:0,6,49	0/0:2,0:2:6:.:.:0,6,49	./.	0/0:2,0:2:6:.:.:0,6,49	0/0:5,0:5:15:.:.:0,15,164	0/0:7,0:7:21:.:.:0,21,233	0/0:2,0:2:6:.:.:0,6,90	0/0:1,0:1:3:.:.:0,3,25	0/0:3,0:3:9:.:.:0,9,94	0|0:6,0:6:18:0|1:845_C_*:0,18,270:845	0/0:5,0:5:15:.:.:0,15,164	0|0:3,0:3:9:0|1:856_C_G:0,9,135:856	0/0:1,0:1:3:.:.:0,3,25	0/0:7,0:7:21:.:.:0,21,233	0/0:1,0:1:3:.:.:0,3,45	0/0:3,0:3:9:.:.:0,9,94	0/0:16,0:16:48:.:.:0,48,556	0/0:3,0:3:9:.:.:0,9,114
Unigene6297_All	864	.	T	C	437.41	PASS	AC=9;AF=0.167;AN=54;BaseQRankSum=0.00;DP=147;ExcessHet=0.5213;FS=0.000;InbreedingCoeff=-0.1075;MLEAC=11;MLEAF=0.204;MQ=60.00;MQRankSum=0.00;QD=15.62;ReadPosRankSum=0.524;SOR=0.772	GT:AD:DP:GQ:PGT:PID:PL:PS	0/0:3,0:3:9:.:.:0,9,127	0/0:2,0:2:6:.:.:0,6,87	0/0:1,0:1:3:.:.:0,3,43	0/0:8,0:8:24:.:.:0,24,281	0/0:6,0:6:18:.:.:0,18,192	./.:7,0:7:0:.:.:0,0,14	./.:1,0:1:0:.:.:0,0,0	0/0:1,0:1:3:.:.:0,3,16	0|1:2,1:3:36:0|1:864_T_C:36,0,81:864	./.:4,0:4:0:.:.:0,0,49	0/0:1,0:1:3:.:.:0,3,45	0|1:4,2:6:72:0|1:864_T_C:72,0,162:864	0|1:4,1:5:30:0|1:864_T_C:30,0,165:864	./.	./.:6,0:6:0:.:.:0,0,99	./.	0/0:3,0:3:9:.:.:0,9,94	0/0:2,0:2:6:.:.:0,6,49	0|0:1,0:1:3:0|1:864_T_C:0,3,45:864	0/0:2,0:2:6:.:.:0,6,41	0/0:6,0:6:18:.:.:0,18,188	0/1:6,2:8:25:.:.:25,0,225	0/0:3,0:3:9:.:.:0,9,94	1|1:0,1:1:3:1|1:864_T_C:45,3,0:864	0/0:5,0:5:15:.:.:0,15,164	0/1:1,5:6:27:.:.:166,0,27	0|1:6,1:7:24:0|1:864_T_C:24,0,249:864	0|0:5,0:5:15:0|1:856_C_G:0,15,225:856	0/0:2,0:2:6:.:.:0,6,49	0|1:6,2:8:66:0|1:849_A_G:66,0,246:849	0/0:3,0:3:9:.:.:0,9,94	0/0:4,0:4:12:.:.:0,12,119	./.:22,0:22:0:.:.:0,0,525	0/0:5,0:5:15:.:.:0,15,144
Unigene6297_All	867	.	T	C,*	479.61	PASS	AC=9,3;AF=0.161,0.054;AN=56;BaseQRankSum=0.253;DP=154;ExcessHet=0.0279;FS=1.363;InbreedingCoeff=0.1767;MLEAC=10,2;MLEAF=0.179,0.036;MQ=60.00;MQRankSum=0.00;QD=30.42;ReadPosRankSum=0.967;SOR=0.714	GT:AD:DP:GQ:PGT:PID:PL:PS	0/0:3,0,0:3:9:.:.:0,9,129,9,129,129	0/0:2,0,0:2:6:.:.:0,6,87,6,87,87	1|1:0,1,0:1:3:1|1:867_T_C:45,3,0,45,3,45:867	0/0:10,0,0:10:30:.:.:0,30,272,30,272,272	0/0:6,0,0:6:18:.:.:0,18,192,18,192,192	./.:7,0,0:7:0:.:.:0,0,14,0,14,14	0/0:1,0,0:1:3:.:.:0,3,45,3,45,45	0/0:1,0,0:1:3:.:.:0,3,16,3,16,16	0|1:2,1,0:3:36:0|1:864_T_C:36,0,81,42,84,126:864	0/0:4,0,0:4:9:.:.:0,9,135,9,135,135	0/0:1,0,0:1:3:.:.:0,3,45,3,45,45	0|1:4,2,0:6:72:0|1:864_T_C:72,0,162,84,168,252:864	0|1:4,1,0:5:30:0|1:864_T_C:30,0,165,42,168,210:864	./.	./.:6,0,0:6:0:.:.:0,0,99,0,99,99	./.	0/0:3,0,0:3:9:.:.:0,9,94,9,94,94	0/0:2,0,0:2:6:.:.:0,6,49,6,49,49	0|1:1,1,0:2:39:0|1:864_T_C:39,0,39,42,42,84:864	0/0:2,0,0:2:6:.:.:0,6,41,6,41,41	0/0:7,0,0:7:21:.:.:0,21,225,21,225,225	0/0:8,0,0:8:24:.:.:0,24,222,24,222,222	./.:3,0,0:3:0:.:.:0,0,5,0,5,5	2|2:0,0,1:1:3:1|1:864_T_C:45,45,45,3,3,0:864	./.:5,0,0:5:0:.:.:0,0,74,0,74,74	1|1:0,6,0:6:18:1|1:867_T_C:270,18,0,270,18,270:867	0|1:6,1,0:7:24:0|1:864_T_C:24,0,249,42,252,294:864	0|2:5,0,1:6:7:0|1:856_C_G:7,22,232,0,210,207:856	0/0:3,0,0:3:9:.:.:0,9,86,9,86,86	0/0:8,0,0:8:24:.:.:0,24,262,24,262,262	0/0:3,0,0:3:9:.:.:0,9,94,9,94,94	0/0:4,0,0:4:12:.:.:0,12,119,12,119,119	0/0:23,0,0:23:24:.:.:0,24,660,24,660,660	0/0:5,0,0:5:15:.:.:0,15,144,15,144,144
Unigene6297_All	871	.	A	T	58.57	PASS	AC=1;AF=0.017;AN=58;BaseQRankSum=1.28;DP=156;ExcessHet=0.0000;FS=0.000;InbreedingCoeff=0.0301;MLEAC=1;MLEAF=0.017;MQ=60.00;MQRankSum=0.00;QD=9.76;ReadPosRankSum=1.28;SOR=1.546	GT:AD:DP:GQ:PGT:PID:PL:PS	0/0:4,0:4:12:.:.:0,12,157	0/0:2,0:2:6:.:.:0,6,87	0/0:1,0:1:3:.:.:0,3,45	0/0:10,0:10:30:.:.:0,30,272	0/0:7,0:7:21:.:.:0,21,207	./.:7,0:7:0:.:.:0,0,14	0/0:1,0:1:3:.:.:0,3,45	0/0:1,0:1:3:.:.:0,3,16	0/0:3,0:3:9:.:.:0,9,118	./.:4,0:4:0:.:.:0,0,49	0/0:1,0:1:3:.:.:0,3,45	0|1:4,2:6:72:0|1:864_T_C:72,0,162:864	0/0:5,0:5:15:.:.:0,15,188	./.	0/0:6,0:6:18:.:.:0,18,188	./.	0/0:3,0:3:9:.:.:0,9,94	0/0:2,0:2:6:.:.:0,6,49	0/0:2,0:2:6:.:.:0,6,49	0/0:2,0:2:6:.:.:0,6,41	0/0:7,0:7:21:.:.:0,21,225	0/0:8,0:8:24:.:.:0,24,222	0/0:3,0:3:9:.:.:0,9,94	.|.:0,0:1:0:0|1:864_T_C:0,0,0:864	0/0:5,0:5:15:.:.:0,15,135	0/0:6,0:6:18:.:.:0,18,148	0/0:7,0:7:21:.:.:0,21,165	0|0:5,0:6:15:0|1:856_C_G:0,15,225:856	0/0:3,0:3:9:.:.:0,9,86	0/0:8,0:8:24:.:.:0,24,262	0/0:3,0:3:9:.:.:0,9,94	0/0:4,0:4:12:.:.:0,12,119	0/0:23,0:23:66:.:.:0,66,990	0/0:5,0:5:15:.:.:0,15,144
Unigene6297_All	873	.	C	T	523.94	PASS	AC=9;AF=0.167;AN=54;BaseQRankSum=0.00;DP=156;ExcessHet=0.0395;FS=0.000;InbreedingCoeff=0.0549;MLEAC=11;MLEAF=0.204;MQ=60.00;MQRankSum=0.00;QD=32.75;ReadPosRankSum=0.524;SOR=0.628	GT:AD:DP:GQ:PGT:PID:PL:PS	0/0:4,0:4:12:.:.:0,12,157	0/0:2,0:2:6:.:.:0,6,87	1|1:0,1:1:3:1|1:867_T_C:45,3,0:867	0/0:10,0:10:30:.:.:0,30,272	0/0:7,0:7:21:.:.:0,21,207	./.:7,0:7:0:.:.:0,0,14	0/0:1,0:1:3:.:.:0,3,45	0/0:1,0:1:3:.:.:0,3,16	0|1:2,2:4:78:0|1:864_T_C:78,0,78:864	0/0:4,0:4:9:.:.:0,9,135	0/0:1,0:1:3:.:.:0,3,45	0|1:4,2:6:72:0|1:864_T_C:72,0,162:864	0|1:4,1:5:30:0|1:864_T_C:30,0,165:864	./.	./.:6,0:6:0:.:.:0,0,91	./.	0/0:3,0:3:9:.:.:0,9,94	0/0:2,0:2:6:.:.:0,6,49	0|1:1,1:2:39:0|1:864_T_C:39,0,39:864	0/0:2,0:2:6:.:.:0,6,41	0/0:7,0:7:21:.:.:0,21,225	0/0:8,0:8:24:.:.:0,24,222	./.:3,0:3:0:.:.:0,0,5	0/0:1,0:1:3:.:.:0,3,25	./.:4,0:4:0:.:.:0,0,49	1|1:0,6:6:18:1|1:867_T_C:270,18,0:867	0|1:6,1:7:24:0|1:864_T_C:24,0,249:864	./.:6,0:6:0:.:.:0,0,103	0/0:3,0:3:9:.:.:0,9,86	0/0:8,0:8:24:.:.:0,24,262	0/0:3,0:3:9:.:.:0,9,94	0/0:4,0:4:12:.:.:0,12,119	0/0:23,0:23:24:.:.:0,24,644	0/0:5,0:5:15:.:.:0,15,144
Unigene6297_All	875	.	A	G	570.07	PASS	AC=12;AF=0.222;AN=54;BaseQRankSum=0.00;DP=158;ExcessHet=0.0326;FS=0.000;InbreedingCoeff=0.0882;MLEAC=13;MLEAF=0.241;MQ=60.00;MQRankSum=0.00;QD=29.87;ReadPosRankSum=0.00;SOR=0.845	GT:AD:DP:GQ:PGT:PID:PL:PS	0/0:4,0:4:12:.:.:0,12,157	0/0:2,0:2:6:.:.:0,6,87	1|1:0,1:1:3:1|1:867_T_C:45,3,0:867	0/0:10,0:10:30:.:.:0,30,272	0/0:7,0:7:21:.:.:0,21,207	./.:7,0:7:0:.:.:0,0,14	0/0:1,0:1:3:.:.:0,3,45	0/0:1,0:1:3:.:.:0,3,16	0|1:2,2:4:78:0|1:864_T_C:78,0,78:864	./.:3,0:3:0:.:.:0,0,29	0/0:2,0:2:6:.:.:0,6,69	0|1:4,2:6:72:0|1:864_T_C:72,0,162:864	0/1:6,1:7:24:.:.:24,0,249	./.	./.:6,0:6:0:.:.:0,0,99	./.	0/0:3,0:3:9:.:.:0,9,94	0/0:2,0:2:6:.:.:0,6,49	0|1:1,1:2:39:0|1:864_T_C:39,0,39:864	0/0:2,0:2:6:.:.:0,6,41	0/0:7,0:7:21:.:.:0,21,225	0/0:8,0:8:24:.:.:0,24,222	./.:3,0:3:0:.:.:0,0,5	1|1:0,1:1:3:1|1:864_T_C:45,3,0:864	./.:4,0:4:0:.:.:0,0,21	1|1:0,6:6:18:1|1:867_T_C:270,18,0:867	0|1:6,1:7:24:0|1:864_T_C:24,0,249:864	0|1:5,1:6:7:0|1:856_C_G:7,0,207:856	0/0:3,0:3:9:.:.:0,9,86	0/0:8,0:8:24:.:.:0,24,262	0/0:3,0:3:9:.:.:0,9,94	0/0:5,0:5:15:.:.:0,15,124	0/0:22,0:22:21:.:.:0,21,627	0/0:5,0:5:15:.:.:0,15,144
Unigene6297_All	876	.	G	A	49.21	PASS	AC=3;AF=0.054;AN=56;BaseQRankSum=0.00;DP=157;ExcessHet=0.0000;FS=0.000;InbreedingCoeff=0.1127;MLEAC=3;MLEAF=0.054;MQ=60.00;MQRankSum=0.00;QD=7.03;ReadPosRankSum=-1.383e+00;SOR=0.446	GT:AD:DP:GQ:PGT:PID:PL:PS	0/0:4,0:4:12:.:.:0,12,157	0/0:2,0:2:6:.:.:0,6,87	1|1:0,1:1:3:1|1:867_T_C:45,3,0:867	0/0:10,0:10:30:.:.:0,30,272	0/0:7,0:7:21:.:.:0,21,207	./.:7,0:7:0:.:.:0,0,14	0/0:1,0:1:3:.:.:0,3,45	0/0:1,0:1:3:.:.:0,3,16	0/0:4,0:4:9:.:.:0,9,135	0/0:3,0:3:9:.:.:0,9,118	0/0:2,0:2:6:.:.:0,6,69	0/0:6,0:6:18:.:.:0,18,229	0/0:6,0:6:18:.:.:0,18,200	./.	0/0:6,0:6:18:.:.:0,18,152	./.	0/0:3,0:3:9:.:.:0,9,94	0/0:2,0:2:6:.:.:0,6,49	0/0:2,0:2:6:.:.:0,6,49	0/0:2,0:2:6:.:.:0,6,41	0/0:7,0:7:21:.:.:0,21,225	0/0:8,0:8:24:.:.:0,24,222	./.:3,0:3:0:.:.:0,0,5	0/0:1,0:1:3:.:.:0,3,25	./.:4,0:4:0:.:.:0,0,21	0/1:5,1:6:27:.:.:27,0,166	0/0:7,0:7:21:.:.:0,21,165	./.:6,0:6:0:.:.:0,0,119	0/0:3,0:3:9:.:.:0,9,86	0/0:8,0:8:24:.:.:0,24,262	0/0:3,0:3:9:.:.:0,9,94	0/0:5,0:5:15:.:.:0,15,124	0/0:22,0:22:60:.:.:0,60,900	0/0:5,0:5:15:.:.:0,15,144
Unigene6297_All	882	.	C	T	65.41	PASS	AC=1;AF=0.019;AN=54;BaseQRankSum=1.38;DP=157;ExcessHet=0.0000;FS=3.522;InbreedingCoeff=0.0326;MLEAC=1;MLEAF=0.019;MQ=60.00;MQRankSum=0.00;QD=16.35;ReadPosRankSum=-6.740e-01;SOR=2.252	GT:AD:DP:GQ:PL	./.:4,0:4:0:0,0,0	0/0:2,0:2:6:0,6,89	0/0:1,0:1:3:0,3,42	0/0:11,0:11:33:0,33,289	0/0:7,0:7:21:0,21,207	./.:7,0:7:0:0,0,14	0/0:1,0:1:3:0,3,45	0/0:1,0:1:3:0,3,16	0/1:2,2:4:78:78,0,78	./.:3,0:3:0:0,0,45	0/0:2,0:2:6:0,6,69	0/0:6,0:6:18:0,18,229	0/0:6,0:6:18:0,18,200	./.	0/0:6,0:6:18:0,18,152	./.	./.:3,0:3:0:0,0,5	0/0:2,0:2:6:0,6,49	0/0:2,0:2:6:0,6,49	0/0:2,0:2:6:0,6,41	0/0:7,0:7:21:0,21,225	0/0:8,0:8:24:0,24,222	0/0:3,0:3:9:0,9,94	0/0:1,0:1:3:0,3,25	0/0:4,0:4:12:0,12,139	0/0:6,0:6:18:0,18,270	0/0:7,0:7:21:0,21,165	./.:5,0:5:0:0,0,111	0/0:3,0:3:9:0,9,86	0/0:8,0:8:24:0,24,262	0/0:3,0:3:9:0,9,94	0/0:5,0:5:15:0,15,124	0/0:22,0:22:21:0,21,639	0/0:5,0:5:12:0,12,180
Unigene6297_All	883	.	T	G	115.91	PASS	AC=3;AF=0.052;AN=58;BaseQRankSum=0.00;DP=157;ExcessHet=0.2348;FS=0.000;InbreedingCoeff=-0.1260;MLEAC=4;MLEAF=0.069;MQ=60.00;MQRankSum=0.00;QD=28.98;ReadPosRankSum=0.00;SOR=1.445	GT:AD:DP:GQ:PGT:PID:PL:PS	0/0:4,0:4:9:.:.:0,9,135	0/0:2,0:2:3:.:.:0,3,45	0/0:1,0:1:3:.:.:0,3,42	0/0:11,0:11:33:.:.:0,33,289	0/0:7,0:7:21:.:.:0,21,207	./.:7,0:7:0:.:.:0,0,14	0/0:1,0:1:3:.:.:0,3,45	0/0:1,0:1:3:.:.:0,3,16	0|1:2,2:4:78:0|1:864_T_C:78,0,78:864	0/0:3,0:3:9:.:.:0,9,134	0/0:2,0:2:6:.:.:0,6,69	0/0:6,0:6:18:.:.:0,18,229	0/0:6,0:6:18:.:.:0,18,200	./.	./.:6,0:6:0:.:.:0,0,99	./.	0/0:3,0:3:9:.:.:0,9,94	0|0:2,0:2:6:0|1:883_T_C:0,6,90:883	0|1:1,1:2:39:0|1:864_T_C:39,0,39:864	0/0:2,0:2:6:.:.:0,6,41	0/0:7,0:7:21:.:.:0,21,225	0/0:8,0:8:24:.:.:0,24,222	0/0:3,0:3:9:.:.:0,9,94	0/0:1,0:1:3:.:.:0,3,25	0/0:4,0:4:12:.:.:0,12,139	0/0:6,0:6:18:.:.:0,18,229	0|1:6,1:7:24:0|1:864_T_C:24,0,249:864	./.:5,0:5:0:.:.:0,0,111	0/0:3,0:3:9:.:.:0,9,86	0/0:8,0:8:24:.:.:0,24,262	0/0:3,0:3:9:.:.:0,9,94	0/0:5,0:5:15:.:.:0,15,124	0/0:22,0:22:21:.:.:0,21,639	0/0:5,0:5:12:.:.:0,12,180
Unigene6297_All	905	.	G	A	118.41	PASS	AC=2;AF=0.037;AN=54;BaseQRankSum=0.967;DP=159;ExcessHet=0.0797;FS=2.363;InbreedingCoeff=-0.0979;MLEAC=3;MLEAF=0.056;MQ=60.00;MQRankSum=0.00;QD=8.46;ReadPosRankSum=0.253;SOR=1.609	GT:AD:DP:GQ:PGT:PID:PL:PS	0/0:2,0:2:3:.:.:0,3,45	0/0:1,0:1:3:.:.:0,3,38	0/0:1,0:1:3:.:.:0,3,45	0/0:11,0:11:33:.:.:0,33,285	0/0:8,0:8:24:.:.:0,24,242	./.:7,0:7:0:.:.:0,0,14	0/0:1,0:1:3:.:.:0,3,45	0/0:1,0:1:3:.:.:0,3,16	0/0:4,0:4:12:.:.:0,12,119	./.:3,0:3:0:.:.:0,0,45	0/0:2,0:2:6:.:.:0,6,69	0/0:6,0:6:15:.:.:0,15,225	0/0:7,0:7:15:.:.:0,15,225	./.	0/0:5,0:5:15:.:.:0,15,135	./.	./.:3,0:3:0:.:.:0,0,5	0/0:2,0:2:6:.:.:0,6,49	0/0:4,0:4:12:.:.:0,12,99	0/0:2,0:2:6:.:.:0,6,41	0/0:9,0:9:27:.:.:0,27,234	0|1:8,2:10:60:0|1:905_G_A:60,0,330:905	0/0:3,0:3:6:.:.:0,6,90	0/0:2,0:2:6:.:.:0,6,90	0/0:3,0:3:9:.:.:0,9,134	0|1:2,2:4:77:0|1:905_G_A:77,0,78:905	0/0:8,0:8:24:.:.:0,24,230	./.:5,0:5:0:.:.:0,0,114	0/0:3,0:3:9:.:.:0,9,86	./.:8,0:8:0:.:.:0,0,188	0/0:4,0:4:6:.:.:0,6,90	0/0:5,0:5:12:.:.:0,12,180	0/0:20,0:20:60:.:.:0,60,587	0/0:5,0:5:15:.:.:0,15,128
Unigene6297_All	907	.	C	T	543.6	PASS	AC=6;AF=0.103;AN=58;BaseQRankSum=0.00;DP=164;ExcessHet=1.2430;FS=5.356;InbreedingCoeff=-0.1988;MLEAC=8;MLEAF=0.138;MQ=60.00;MQRankSum=0.00;QD=21.74;ReadPosRankSum=0.674;SOR=0.191	GT:AD:DP:GQ:PGT:PID:PL:PS	0/0:2,0:2:3:.:.:0,3,45	0/0:1,0:1:3:.:.:0,3,38	0/0:1,0:1:3:.:.:0,3,45	0/0:11,0:11:33:.:.:0,33,285	0/1:7,1:8:21:.:.:21,0,291	0/0:7,0:7:21:.:.:0,21,207	0/0:1,0:1:3:.:.:0,3,45	0|1:1,1:2:39:0|1:907_C_T:39,0,39:907	0/0:4,0:4:12:.:.:0,12,119	0/0:3,0:3:6:.:.:0,6,90	0/0:3,0:3:9:.:.:0,9,74	./.:7,0:7:0:.:.:0,0,144	0|1:3,4:7:94:0|1:907_C_T:159,0,94:907	./.	0/0:5,0:5:15:.:.:0,15,135	./.	0/0:3,0:3:6:.:.:0,6,90	0/0:2,0:2:6:.:.:0,6,49	0/0:4,0:4:9:.:.:0,9,135	0/0:2,0:2:6:.:.:0,6,41	0/0:9,0:9:27:.:.:0,27,234	0/0:10,0:10:30:.:.:0,30,247	0/0:3,0:3:6:.:.:0,6,90	0/0:2,0:2:6:.:.:0,6,90	./.:4,0:4:0:.:.:0,0,69	0/0:3,0:4:9:.:.:0,9,135	0/0:8,0:8:24:.:.:0,24,230	./.:5,0:5:0:.:.:0,0,114	0/0:3,0:3:9:.:.:0,9,94	0|1:3,6:9:88:0|1:907_C_T:222,0,88:907	0|1:2,2:4:58:0|1:907_C_T:58,0,74:907	0|1:3,2:5:55:0|1:907_C_T:55,0,120:907	0/0:20,0:20:60:.:.:0,60,587	0/0:5,0:5:15:.:.:0,15,128
Unigene6297_All	914	.	C	T	54.47	PASS	AC=2;AF=0.037;AN=54;BaseQRankSum=0.00;DP=166;ExcessHet=0.0827;FS=0.000;InbreedingCoeff=-0.0302;MLEAC=3;MLEAF=0.056;MQ=60.00;MQRankSum=0.00;QD=13.62;ReadPosRankSum=0.967;SOR=0.593	GT:AD:DP:GQ:PGT:PID:PL:PS	0/0:2,0:2:3:.:.:0,3,45	0/0:1,0:1:3:.:.:0,3,38	0/0:1,0:1:3:.:.:0,3,43	0/0:11,0:11:30:.:.:0,30,450	0/0:14,0:14:39:.:.:0,39,585	./.:7,0:7:0:.:.:0,0,138	0/0:1,0:1:3:.:.:0,3,45	0/0:2,0:2:6:.:.:0,6,69	0/1:2,2:4:37:.:.:37,0,58	0/0:3,0:3:6:.:.:0,6,90	0|1:2,1:3:36:0|1:914_C_T:36,0,81:914	0/0:6,0:6:18:.:.:0,18,188	0/0:6,0:6:15:.:.:0,15,225	./.	0/0:5,0:5:15:.:.:0,15,135	./.	0/0:3,0:3:6:.:.:0,6,90	0/0:2,0:2:6:.:.:0,6,49	./.:4,0:4:0:.:.:0,0,0	0/0:2,0:2:6:.:.:0,6,41	0/0:9,0:9:27:.:.:0,27,234	0/0:10,0:10:27:.:.:0,27,405	./.:3,0:3:0:.:.:0,0,5	0/0:2,0:2:3:.:.:0,3,45	0/0:4,0:4:12:.:.:0,12,179	0/0:2,0:2:6:.:.:0,6,90	./.:8,0:8:0:.:.:0,0,148	./.:5,0:5:0:.:.:0,0,114	0/0:3,0:3:9:.:.:0,9,94	0/0:8,0:8:21:.:.:0,21,315	0/0:3,0:3:6:.:.:0,6,90	0/0:5,0:5:12:.:.:0,12,180	0/0:22,0:22:21:.:.:0,21,526	0/0:5,0:5:15:.:.:0,15,128
Unigene6297_All	915	.	A	G	869.73	PASS	AC=13;AF=0.250;AN=52;BaseQRankSum=0.00;DP=158;ExcessHet=8.7233;FS=0.000;InbreedingCoeff=-0.3074;MLEAC=18;MLEAF=0.346;MQ=60.00;MQRankSum=0.00;QD=16.73;ReadPosRankSum=0.319;SOR=0.696	GT:AD:DP:GQ:PGT:PID:PL:PS	./.:2,0:2:0:.:.:0,0,0	0/0:1,0:1:3:.:.:0,3,44	0/0:1,0:1:3:.:.:0,3,43	0/0:11,0:11:30:.:.:0,30,450	0/1:8,3:11:99:.:.:102,0,327	./.:7,0:7:0:.:.:0,0,138	./.:1,0:1:0:.:.:0,0,0	0|1:1,1:2:39:0|1:907_C_T:39,0,39:907	0|1:3,1:4:33:0|1:810_T_A:33,0,123:810	./.:3,0:3:0:.:.:0,0,45	0|1:2,1:3:36:0|1:914_C_T:36,0,81:914	0/1:3,1:4:13:.:.:13,0,82	0|1:2,4:6:72:0|1:907_C_T:162,0,72:907	./.	0/0:5,0:5:15:.:.:0,15,135	./.	./.:3,0:3:0:.:.:0,0,5	0/0:2,0:2:6:.:.:0,6,49	0/0:2,0:2:6:.:.:0,6,90	0/0:2,0:2:6:.:.:0,6,41	0/1:7,2:9:22:.:.:22,0,166	0|1:8,2:10:60:0|1:905_G_A:60,0,330:905	0/0:2,0:2:6:.:.:0,6,90	0/0:2,0:2:3:.:.:0,3,45	./.:4,0:4:0:.:.:0,0,90	0/1:1,1:2:39:.:.:39,0,39	0/0:8,0:8:21:.:.:0,21,315	0|1:4,1:5:30:0|1:908_A_T:30,0,165:908	0/0:3,0:3:9:.:.:0,9,94	0|1:2,6:8:66:0|1:907_C_T:225,0,66:907	0|1:1,2:3:36:0|1:907_C_T:61,0,36:907	0|1:3,2:5:55:0|1:907_C_T:55,0,120:907	0/0:22,0:22:17:.:.:0,17,525	0/0:5,0:5:15:.:.:0,15,128
Unigene6297_All	921	.	A	C	62.48	PASS	AC=1;AF=0.019;AN=52;BaseQRankSum=1.15;DP=151;ExcessHet=0.0000;FS=0.000;InbreedingCoeff=0.0704;MLEAC=1;MLEAF=0.019;MQ=60.00;MQRankSum=0.00;QD=5.21;ReadPosRankSum=1.15;SOR=0.743	GT:AD:DP:GQ:PGT:PID:PL:PS	./.:2,0:2:0:.:.:0,0,0	0/0:1,0:1:3:.:.:0,3,41	./.:.:0:0:.:.:0,0,0	0/0:9,0:9:27:.:.:0,27,284	0|1:10,2:12:54:0|1:921_A_C:54,0,414:921	0/0:7,0:7:21:.:.:0,21,207	0/0:1,0:1:3:.:.:0,3,45	0/0:3,0:3:9:.:.:0,9,94	0|0:3,0:4:9:0|1:810_T_A:0,9,135:810	0/0:2,0:2:6:.:.:0,6,90	./.:6,0:6:0:.:.:0,0,99	0/0:4,0:4:12:.:.:0,12,119	0/0:5,0:5:15:.:.:0,15,168	./.	0/0:5,0:5:15:.:.:0,15,135	./.	0/0:2,0:2:6:.:.:0,6,49	0/0:2,0:2:6:.:.:0,6,41	0/0:2,0:2:6:.:.:0,6,90	0/0:2,0:2:6:.:.:0,6,41	0/0:9,0:9:27:.:.:0,27,234	0/0:9,0:9:27:.:.:0,27,234	0/0:2,0:2:6:.:.:0,6,90	./.	0/0:4,0:4:12:.:.:0,12,179	0|0:2,0:2:6:0|1:905_G_A:0,6,90:905	./.:7,0:7:0:.:.:0,0,144	./.:5,0:5:0:.:.:0,0,98	0/0:3,0:3:9:.:.:0,9,94	0/0:7,0:7:21:.:.:0,21,217	0/0:2,0:2:6:.:.:0,6,90	0/0:5,0:5:15:.:.:0,15,135	0/0:22,0:22:60:.:.:0,60,900	0/0:5,0:5:15:.:.:0,15,128
Unigene6297_All	930	.	A	G	41.96	PASS	AC=1;AF=0.019;AN=52;BaseQRankSum=-1.410e-01;DP=138;ExcessHet=0.0000;FS=0.000;InbreedingCoeff=-0.0158;MLEAC=1;MLEAF=0.019;MQ=60.00;MQRankSum=0.00;QD=3.50;ReadPosRankSum=-5.380e-01;SOR=0.446	GT:AD:DP:GQ:PGT:PID:PL:PS	./.	0/0:1,0:1:3:.:.:0,3,41	./.:.:0:0:.:.:0,0,0	0/0:9,0:9:27:.:.:0,27,284	0|1:10,2:12:54:0|1:921_A_C:54,0,414:921	./.:7,0:7:0:.:.:0,0,138	0/0:1,0:1:3:.:.:0,3,45	0/0:3,0:3:9:.:.:0,9,94	0/0:4,0:4:12:.:.:0,12,119	0/0:2,0:2:6:.:.:0,6,90	./.:6,0:6:0:.:.:0,0,99	0/0:4,0:4:12:.:.:0,12,119	0/0:5,0:5:15:.:.:0,15,168	./.	0/0:5,0:5:15:.:.:0,15,135	./.	0/0:1,0:1:3:.:.:0,3,45	0/0:2,0:2:6:.:.:0,6,41	0/0:2,0:2:6:.:.:0,6,90	0/0:1,0:1:3:.:.:0,3,45	0/0:8,0:8:24:.:.:0,24,238	0/0:9,0:9:27:.:.:0,27,234	0/0:2,0:2:6:.:.:0,6,90	./.	0/0:2,0:2:6:.:.:0,6,90	0|0:2,0:2:6:0|1:905_G_A:0,6,90:905	0/0:5,0:5:15:.:.:0,15,184	./.:5,0:5:0:.:.:0,0,114	0/0:3,0:3:9:.:.:0,9,94	0/0:7,0:7:18:.:.:0,18,270	0/0:2,0:2:6:.:.:0,6,90	0/0:5,0:5:15:.:.:0,15,135	0/0:18,0:18:54:.:.:0,54,557	0/0:5,0:5:15:.:.:0,15,128
Unigene6297_All	940	.	A	C	348.36	PASS	AC=7;AF=0.121;AN=58;BaseQRankSum=0.00;DP=127;ExcessHet=1.7754;FS=1.792;InbreedingCoeff=-0.1472;MLEAC=9;MLEAF=0.155;MQ=60.00;MQRankSum=0.00;QD=15.83;ReadPosRankSum=0.00;SOR=0.481	GT:AD:DP:GQ:PGT:PID:PL:PS	./.	0/0:1,0:1:3:.:.:0,3,41	./.:.:0:0:.:.:0,0,0	0/0:8,0:8:24:.:.:0,24,281	0/1:6,2:8:46:.:.:46,0,229	0/0:5,0:5:15:.:.:0,15,166	0/0:1,0:1:3:.:.:0,3,45	0/1:1,2:3:36:.:.:40,0,36	0/0:4,0:4:12:.:.:0,12,119	0/0:2,0:2:6:.:.:0,6,90	0/0:6,0:6:12:.:.:0,12,180	0/0:3,0:3:9:.:.:0,9,94	0/1:2,3:5:75:.:.:79,0,75	./.	0/0:5,0:5:12:.:.:0,12,180	./.	0/0:1,0:1:3:.:.:0,3,45	0/0:2,0:2:6:.:.:0,6,41	0/0:2,0:2:6:.:.:0,6,90	0/0:1,0:1:3:.:.:0,3,45	0/0:8,0:8:24:.:.:0,24,238	0/0:7,0:7:21:.:.:0,21,205	0/0:2,0:2:6:.:.:0,6,90	./.	0/0:2,0:2:6:.:.:0,6,90	0/1:1,1:2:39:.:.:39,0,39	0/0:5,0:5:15:.:.:0,15,184	0/0:5,0:5:12:.:.:0,12,180	0/0:3,0:3:9:.:.:0,9,94	0/1:2,4:6:31:.:.:106,0,31	0|1:1,1:2:39:0|1:907_C_T:39,0,39:907	0/1:4,1:5:30:.:.:30,0,84	0/0:18,0:18:54:.:.:0,54,557	0/0:5,0:5:15:.:.:0,15,128
Unigene6297_All	966	.	G	A	2576.87	PASS	AC=25;AF=0.694;AN=36;BaseQRankSum=-6.740e-01;DP=107;ExcessHet=0.6840;FS=3.109;InbreedingCoeff=0.0807;MLEAC=39;MLEAF=1.00;MQ=60.00;MQRankSum=0.00;QD=34.36;ReadPosRankSum=0.319;SOR=0.250	GT:AD:DP:GQ:PGT:PID:PL:PS	./.	./.:1,0:1:0:.:.:0,0,0	./.:.:0:0:.:.:0,0,0	1|1:0,7:7:21:1|1:966_G_A:315,21,0:966	0|1:3,4:7:99:0|1:966_G_A:159,0,114:966	1|1:0,3:3:9:1|1:966_G_A:135,9,0:966	0/0:1,0:1:3:.:.:0,3,45	./.:3,0:3:0:.:.:0,0,5	./.:4,0:4:0:.:.:0,0,49	0/0:1,0:1:3:.:.:0,3,45	1|1:0,2:2:6:1|1:966_G_A:90,6,0:966	1|1:0,3:3:9:1|1:966_G_A:135,9,0:966	./.:5,0:5:0:.:.:0,0,94	./.	1|1:0,3:3:9:1|1:966_G_A:135,9,0:966	./.	./.:1,0:1:0:.:.:0,0,0	1|1:0,2:2:6:1|1:966_G_A:79,6,0:966	./.:2,0:2:0:.:.:0,0,0	./.	0|1:1,4:5:30:0|1:966_G_A:145,0,30:966	0|1:1,4:5:30:0|1:966_G_A:165,0,30:966	./.:2,0:2:0:.:.:0,0,0	./.	./.:2,0:2:0:.:.:0,0,0	./.:6,0:6:0:.:.:0,0,99	1|1:0,3:3:9:1|1:966_G_A:135,9,0:966	0|1:1,3:4:33:0|1:966_G_A:123,0,33:966	1|1:0,3:3:9:1|1:966_G_A:134,9,0:966	0|1:2,2:4:78:0|1:966_G_A:78,0,78:966	./.:2,0:2:0:.:.:0,0,0	0|1:1,3:4:33:0|1:966_G_A:123,0,33:966	0|1:3,13:16:35:0|1:966_G_A:318,0,35:966	1|1:0,4:4:12:1|1:966_G_A:180,12,0:966
Unigene6297_All	969	.	G	A	2932.01	PASS	AC=28;AF=0.700;AN=40;BaseQRankSum=-6.740e-01;DP=102;ExcessHet=0.1163;FS=5.831;InbreedingCoeff=0.1648;MLEAC=41;MLEAF=1.00;MQ=60.00;MQRankSum=0.00;QD=29.69;ReadPosRankSum=0.319;SOR=0.173	GT:AD:DP:GQ:PGT:PID:PL:PS	./.	1/1:0,1:1:3:.:.:45,3,0	./.:.:0:0:.:.:0,0,0	1|1:0,7:7:21:1|1:966_G_A:315,21,0:966	0|1:3,4:7:99:0|1:966_G_A:159,0,114:966	1|1:0,3:3:9:1|1:966_G_A:135,9,0:966	0/0:1,0:1:3:.:.:0,3,45	./.:3,0:3:0:.:.:0,0,5	./.:4,0:4:0:.:.:0,0,49	0/0:1,0:1:3:.:.:0,3,45	1|1:0,2:2:6:1|1:966_G_A:90,6,0:966	1|1:0,3:3:9:1|1:966_G_A:135,9,0:966	./.:5,0:5:0:.:.:0,0,94	./.	1|1:0,3:3:9:1|1:966_G_A:135,9,0:966	./.	./.:1,0:1:0:.:.:0,0,0	1|1:0,2:2:6:1|1:966_G_A:79,6,0:966	./.:2,0:2:0:.:.:0,0,0	./.	0|1:1,4:5:30:0|1:966_G_A:145,0,30:966	0|1:1,4:5:30:0|1:966_G_A:165,0,30:966	./.:2,0:2:0:.:.:0,0,0	./.	./.:2,0:2:0:.:.:0,0,0	0/0:3,0:3:9:.:.:0,9,134	1|1:0,3:3:9:1|1:966_G_A:135,9,0:966	0|1:1,3:4:33:0|1:966_G_A:123,0,33:966	1|1:0,3:3:9:1|1:966_G_A:134,9,0:966	0|1:2,2:4:78:0|1:966_G_A:78,0,78:966	./.:2,0:2:0:.:.:0,0,0	0|1:1,3:4:33:0|1:966_G_A:123,0,33:966	1|1:0,15:15:45:1|1:966_G_A:622,45,0:966	1|1:0,4:4:12:1|1:966_G_A:180,12,0:966
Unigene40535_All	111	.	C	T	84.22	PASS	AC=2;AF=1.00;AN=2;DP=2;ExcessHet=0.0000;FS=0.000;MLEAC=8;MLEAF=1.00;MQ=60.00;QD=30.78;SOR=0.693	GT:AD:DP:GQ:PL	./.	./.	./.	./.	./.	1/1:0,2:2:6:63,6,0	./.	./.	./.	./.	./.	./.	./.	./.	./.	./.	./.	./.	./.	./.	./.	./.	./.	./.	./.	./.	./.	./.	./.	./.	./.	./.	./.	./.
Unigene40535_All	138	.	C	T	92.72	PASS	AC=1;AF=0.167;AN=6;BaseQRankSum=0.431;DP=5;ExcessHet=0.0000;FS=0.000;MLEAC=6;MLEAF=1.00;MQ=60.00;MQRankSum=0.00;QD=30.91;ReadPosRankSum=0.00;SOR=1.179	GT:AD:DP:GQ:PL	./.	0/1:1,2:3:33:78,0,33	./.	./.	./.	0/0:1,0:1:3:0,3,39	./.	./.	0/0:1,0:1:3:0,3,45	./.	./.	./.	./.	./.	./.	./.	./.	./.	./.	./.	./.	./.	./.	./.	./.	./.	./.	./.	./.	./.	./.	./.	./.	./.
Unigene40535_All	163	.	C	T	140.41	PASS	AC=1;AF=0.250;AN=4;BaseQRankSum=0.00;DP=5;ExcessHet=0.0000;FS=0.000;MLEAC=7;MLEAF=1.00;MQ=60.00;MQRankSum=0.00;QD=26.14;ReadPosRankSum=-3.190e-01;SOR=1.609	GT:AD:DP:GQ:PL	./.	0/1:1,3:4:33:123,0,33	./.	./.	./.	./.	./.	./.	0/0:1,0:1:3:0,3,45	./.	./.	./.	./.	./.	./.	./.	./.	./.	./.	./.	./.	./.	./.	./.	./.	./.	./.	./.	./.	./.	./.	./.	./.	./.
Unigene40535_All	193	.	A	G	182.41	PASS	AC=1;AF=0.250;AN=4;BaseQRankSum=-5.240e-01;DP=6;ExcessHet=0.0000;FS=0.000;MLEAC=7;MLEAF=1.00;MQ=60.00;MQRankSum=0.00;QD=29.40;ReadPosRankSum=0.00;SOR=0.693	GT:AD:DP:GQ:PGT:PID:PL:PS	./.	0|1:1,4:5:30:0|1:193_A_G:165,0,30:193	./.	./.	./.	./.	./.	./.	0/0:1,0:1:3:.:.:0,3,45	./.	./.	./.	./.	./.	./.	./.	./.	./.	./.	./.	./.	./.	./.	./.	./.	./.	./.	./.	./.	./.	./.	./.	./.	./.
Unigene40535_All	195	.	T	C	182.41	PASS	AC=1;AF=0.250;AN=4;BaseQRankSum=-8.420e-01;DP=6;ExcessHet=0.0000;FS=0.000;MLEAC=7;MLEAF=1.00;MQ=60.00;MQRankSum=0.00;QD=31.62;ReadPosRankSum=0.00;SOR=0.693	GT:AD:DP:GQ:PGT:PID:PL:PS	./.	0|1:1,4:5:30:0|1:193_A_G:165,0,30:193	./.	./.	./.	./.	./.	./.	0/0:1,0:1:3:.:.:0,3,45	./.	./.	./.	./.	./.	./.	./.	./.	./.	./.	./.	./.	./.	./.	./.	./.	./.	./.	./.	./.	./.	./.	./.	./.	./.
Unigene40535_All	259	.	T	C	60.62	PASS	AC=2;AF=0.333;AN=6;DP=7;ExcessHet=0.0000;FS=0.000;MLEAC=7;MLEAF=1.00;MQ=60.00;QD=30.31;SOR=0.693	GT:AD:DP:GQ:PL	./.	0/0:4,0:4:9:0,9,135	./.	./.	./.	./.	./.	./.	0/0:1,0:1:3:0,3,45	./.	./.	./.	./.	./.	./.	./.	./.	./.	./.	./.	./.	./.	./.	./.	./.	./.	./.	./.	./.	./.	1/1:0,2:2:6:49,6,0	./.	./.	./.
Unigene40535_All	267	.	A	G	88.29	PASS	AC=1;AF=0.125;AN=8;BaseQRankSum=0.674;DP=9;ExcessHet=0.0000;FS=0.000;MLEAC=5;MLEAF=0.625;MQ=60.00;MQRankSum=0.00;QD=22.07;ReadPosRankSum=-6.740e-01;SOR=2.303	GT:AD:DP:GQ:PL	./.	0/1:2,2:4:75:77,0,75	0/0:1,0:1:3:0,3,39	./.	./.	./.	./.	./.	0/0:1,0:1:3:0,3,45	./.	./.	./.	./.	./.	./.	./.	./.	./.	./.	./.	./.	./.	./.	./.	./.	./.	./.	./.	./.	./.	0/0:2,0:2:6:0,6,49	./.	./.	./.
Unigene40535_All	273	.	G	A	55.14	PASS	AC=2;AF=0.200;AN=10;DP=10;ExcessHet=0.0000;FS=0.000;MLEAC=6;MLEAF=0.600;MQ=60.00;QD=27.57;SOR=0.693	GT:AD:DP:GQ:PL	./.	0/0:5,0:5:15:0,15,206	0/0:1,0:1:3:0,3,39	./.	./.	0/0:1,0:1:3:0,3,25	./.	./.	0/0:1,0:1:3:0,3,45	./.	./.	./.	./.	./.	./.	./.	./.	./.	./.	./.	./.	./.	./.	./.	./.	./.	./.	./.	./.	./.	1/1:0,2:2:6:49,6,0	./.	./.	./.
Unigene40535_All	286	.	T	C	166.93	PASS	AC=3;AF=0.300;AN=10;BaseQRankSum=0.674;DP=10;ExcessHet=0.0000;FS=0.000;MLEAC=10;MLEAF=1.00;MQ=60.00;MQRankSum=0.00;QD=33.39;ReadPosRankSum=-1.645e+00;SOR=1.609	GT:AD:DP:GQ:PGT:PID:PL:PS	./.	0|1:2,3:5:75:0|1:286_T_C:120,0,75:286	0/0:1,0:1:3:.:.:0,3,39	./.	./.	1/1:0,1:1:3:.:.:25,3,0	./.	./.	0/0:1,0:1:3:.:.:0,3,45	./.	./.	./.	./.	./.	./.	./.	./.	./.	./.	./.	./.	./.	./.	./.	./.	./.	./.	./.	./.	./.	0/0:2,0:2:6:.:.:0,6,49	./.	./.	./.
Unigene40535_All	293	.	C	T	128.82	PASS	AC=1;AF=0.100;AN=10;BaseQRankSum=-1.260e-01;DP=11;ExcessHet=0.0000;FS=0.000;MLEAC=5;MLEAF=0.500;MQ=60.00;MQRankSum=0.00;QD=25.76;ReadPosRankSum=-5.240e-01;SOR=1.179	GT:AD:DP:GQ:PGT:PID:PL:PS	./.	0|1:2,3:5:75:0|1:286_T_C:120,0,75:286	0/0:1,0:1:3:.:.:0,3,39	./.	./.	0/0:2,0:2:6:.:.:0,6,49	./.	./.	0/0:1,0:1:3:.:.:0,3,45	./.	./.	./.	./.	./.	./.	./.	./.	./.	./.	./.	./.	./.	./.	./.	./.	./.	./.	./.	./.	./.	0/0:2,0:2:6:.:.:0,6,49	./.	./.	./.
Unigene10922_All	129	.	A	C	24453.1	PASS	AC=36;AF=0.545;AN=66;BaseQRankSum=-1.240e-01;DP=947;ExcessHet=1.0994;FS=0.000;InbreedingCoeff=0.0172;MLEAC=37;MLEAF=0.561;MQ=60.00;MQRankSum=0.00;QD=30.26;ReadPosRankSum=-2.110e-01;SOR=0.701	GT:AD:DP:GQ:PGT:PID:PL:PS	./.:6,0:6:0:.:.:0,0,164	0|0:18,0:18:54:0|1:120_G_A:0,54,810:120	0/0:9,0:9:27:.:.:0,27,376	0/0:4,0:4:12:.:.:0,12,99	0/0:37,0:37:99:.:.:0,111,1554	1/1:0,91:91:99:.:.:4011,274,0	0|1:1,6:7:24:0|1:129_A_C:249,0,24:129	1|1:0,22:22:66:1|1:129_A_C:970,66,0:129	1|1:0,33:33:99:1|1:129_A_C:1479,99,0:129	1|1:0,26:26:78:1|1:129_A_C:1153,78,0:129	1|1:1,33:34:78:1|1:129_A_C:1433,78,0:129	1/1:0,43:43:99:.:.:1894,129,0	0/1:14,29:43:99:.:.:1043,0,480	0/1:23,26:49:99:.:.:1023,0,887	0/1:12,12:24:99:.:.:447,0,468	0|0:16,0:16:48:0|1:120_G_A:0,48,700:120	0|1:34,5:39:67:0|1:129_A_C:67,0,1392:129	0/1:15,20:35:99:.:.:754,0,570	0|1:15,26:41:99:0|1:129_A_C:988,0,521:129	1/1:0,8:8:24:.:.:319,24,0	0|1:14,12:26:99:0|1:129_A_C:381,0,552:129	0/1:7,15:22:99:.:.:527,0,238	0/1:5,15:20:99:.:.:543,0,165	0/1:11,20:31:99:.:.:745,0,402	0/1:17,3:20:34:.:.:34,0,685	1/1:0,51:51:99:.:.:2294,154,0	0|1:16,5:21:99:0|1:129_A_C:121,0,636:129	0/1:5,11:16:99:.:.:447,0,177	0/1:5,18:23:99:.:.:618,0,157	0|0:15,0:15:45:0|1:120_G_A:0,45,675:120	0/0:16,0:16:13:.:.:0,13,456	0|1:17,14:31:99:0|1:129_A_C:537,0,672:129	1|1:0,32:32:96:1|1:129_A_C:1440,96,0:129	1|1:0,20:20:60:1|1:129_A_C:900,60,0:129
Unigene10922_All	131	.	A	G	18028.7	PASS	AC=31;AF=0.456;AN=68;BaseQRankSum=0.470;DP=958;ExcessHet=0.6479;FS=1.969;InbreedingCoeff=0.1091;MLEAC=31;MLEAF=0.456;MQ=60.00;MQRankSum=0.00;QD=24.76;ReadPosRankSum=0.167;SOR=0.901	GT:AD:DP:GQ:PGT:PID:PL:PS	0/0:6,0:6:18:.:.:0,18,255	0/0:18,0:18:54:.:.:0,54,779	0/0:9,0:9:27:.:.:0,27,376	0/0:6,0:6:18:.:.:0,18,139	0/0:37,0:37:99:.:.:0,111,1554	1/1:5,83:88:99:.:.:2456,108,0	0|1:1,6:7:24:0|1:129_A_C:249,0,24:129	1|1:0,22:22:66:1|1:129_A_C:970,66,0:129	1|1:0,33:33:99:1|1:129_A_C:1479,99,0:129	1|1:0,26:26:78:1|1:129_A_C:1153,78,0:129	1|1:1,33:34:78:1|1:129_A_C:1433,78,0:129	1/1:2,41:43:80:.:.:1385,80,0	0/1:25,18:43:99:.:.:540,0,833	0/1:24,25:49:99:.:.:691,0,933	0/1:12,12:24:99:.:.:447,0,468	0/0:15,0:15:45:.:.:0,45,491	0/0:39,0:39:99:.:.:0,105,1575	0/1:17,18:35:99:.:.:540,0,619	0/1:24,17:41:99:.:.:397,0,915	0/1:3,5:8:70:.:.:144,0,70	0/1:18,8:26:99:.:.:200,0,651	0/1:11,10:21:99:.:.:244,0,391	0/1:7,12:19:99:.:.:305,0,218	0/1:18,14:32:99:.:.:330,0,612	0/0:20,0:20:54:.:.:0,54,810	0/1:5,46:51:72:.:.:1506,0,72	0/0:19,0:19:45:.:.:0,45,675	0/1:6,10:16:99:.:.:402,0,222	0/1:16,10:26:99:.:.:294,0,484	0/0:16,0:16:39:.:.:0,39,585	0/0:16,0:16:36:.:.:0,36,540	0|1:18,14:32:99:0|1:129_A_C:534,0,693:129	1|1:0,32:32:96:1|1:129_A_C:1440,96,0:129	1|1:0,20:20:60:1|1:129_A_C:900,60,0:129
Unigene10922_All	136	.	A	T	10775	PASS	AC=29;AF=0.439;AN=66;BaseQRankSum=-1.790e-01;DP=976;ExcessHet=2.0568;FS=1.130;InbreedingCoeff=-0.0162;MLEAC=30;MLEAF=0.455;MQ=60.00;MQRankSum=0.00;QD=18.26;ReadPosRankSum=0.510;SOR=0.841	GT:AD:DP:GQ:PGT:PID:PL:PS	0/1:1,4:5:30:.:.:149,0,30	1/1:0,19:19:57:.:.:753,57,0	1/1:0,9:9:27:.:.:366,27,0	1/1:0,5:5:15:.:.:124,15,0	1/1:0,66:66:99:.:.:2440,197,0	0/0:87,0:87:99:.:.:0,120,1800	./.:8,0:8:0:.:.:0,0,229	0/0:24,0:24:72:.:.:0,72,797	0/0:34,0:34:93:.:.:0,93,1395	0/0:27,0:27:75:.:.:0,75,1125	0/0:34,0:34:99:.:.:0,99,1263	0/0:43,0:43:99:.:.:0,120,1800	0/1:29,13:42:99:.:.:335,0,1138	0/1:28,22:50:99:.:.:538,0,1069	0/1:13,12:25:99:.:.:247,0,490	0/1:1,14:15:0:.:.:402,0,0	0|1:6,33:39:99:1|0:129_A_C:985,0,133:129	0/1:19,15:34:99:.:.:369,0,753	0|1:25,14:39:99:1|0:129_A_C:348,0,1008:129	0/0:9,0:9:27:.:.:0,27,323	0|1:11,14:25:99:1|0:129_A_C:391,0,420:129	0/1:14,7:21:99:.:.:155,0,567	0/1:14,5:19:99:.:.:127,0,573	0/1:22,11:33:99:.:.:253,0,850	0/1:2,16:18:36:.:.:542,0,36	0/0:51,0:51:99:.:.:0,120,1800	0|1:5,14:19:99:1|0:129_A_C:483,0,168:129	0/1:12,5:17:93:.:.:93,0,469	0/1:23,6:29:99:.:.:147,0,795	1/1:0,15:15:45:.:.:587,45,0	1/1:0,14:14:42:.:.:466,42,0	0/1:14,18:32:99:.:.:480,0,535	0/0:30,0:30:90:.:.:0,90,1111	0/0:21,0:21:63:.:.:0,63,844
Unigene10922_All	173	.	A	G	744.72	PASS	AC=9;AF=0.150;AN=60;BaseQRankSum=0.754;DP=989;ExcessHet=2.6365;FS=0.000;InbreedingCoeff=-0.2075;MLEAC=10;MLEAF=0.167;MQ=60.00;MQRankSum=0.00;QD=2.44;ReadPosRankSum=0.022;SOR=0.661	GT:AD:DP:GQ:PL	0/0:9,0:9:27:0,27,369	0/0:27,2:29:20:0,20,901	0/0:12,0:12:33:0,33,495	0/0:3,0:3:6:0,6,90	0/0:66,0:66:99:0,120,1800	0/0:87,0:87:99:0,120,1800	0/0:6,0:6:15:0,15,225	0/0:27,0:27:81:0,81,888	0/0:34,0:34:99:0,102,1081	0/0:33,3:36:8:0,8,942	0/0:37,0:37:86:0,86,1226	0/0:43,0:43:99:0,120,1800	0/1:34,6:40:68:68,0,1112	0/0:43,0:43:84:0,84,1515	0/0:22,1:23:24:0,24,700	./.:.:.:0:0,0,442	0/1:32,5:37:33:33,0,1041	0/1:31,4:35:14:14,0,967	0/1:29,6:35:99:154,0,1046	./.:11,0:11:0:0,0,363	0/1:24,3:27:44:44,0,793	0/1:15,4:19:82:82,0,414	0/0:21,1:22:41:0,41,670	0/1:25,5:30:74:74,0,756	0/0:21,1:22:21:0,21,694	0/1:50,6:56:72:72,0,1388	./.:.:.:0:0,0,462	0/0:17,0:17:48:0,48,720	0/1:17,9:26:99:245,0,563	./.:.:.:0:0,0,502	0/0:18,0:18:48:0,48,720	0/0:29,0:29:72:0,72,1080	0/0:31,0:31:81:0,81,1215	0/0:22,2:24:3:0,3,755
Unigene10922_All	175	.	T	A	36288.8	PASS	AC=68;AF=1.00;AN=68;BaseQRankSum=-8.250e-01;DP=1013;ExcessHet=0.0000;FS=0.000;InbreedingCoeff=-0.0051;MLEAC=68;MLEAF=1.00;MQ=60.00;MQRankSum=0.00;QD=29.86;ReadPosRankSum=0.00;SOR=0.454	GT:AD:DP:GQ:PGT:PID:PL:PS	1/1:0,9:9:27:.:.:391,27,0	1/1:0,29:29:87:.:.:1175,87,0	1/1:0,13:13:39:.:.:555,39,0	1/1:0,3:3:9:.:.:106,9,0	1/1:0,79:79:99:.:.:3143,238,0	1/1:0,88:88:99:.:.:2704,263,0	1/1:0,5:5:15:.:.:224,15,0	1/1:0,28:28:84:.:.:933,84,0	1/1:0,34:34:99:.:.:1081,102,0	1/1:0,36:36:99:.:.:1183,108,0	1/1:0,37:37:99:.:.:1241,111,0	1/1:0,44:44:99:.:.:1489,132,0	1/1:1,39:40:75:.:.:1422,75,0	1/1:0,43:43:99:.:.:1586,129,0	1/1:0,23:23:69:.:.:790,69,0	1/1:0,15:15:45:.:.:531,45,0	1/1:0,38:38:99:.:.:1406,114,0	1/1:0,35:35:99:.:.:1286,105,0	1|1:0,31:31:93:1|1:175_T_A:1384,93,0:175	1/1:0,11:11:33:.:.:439,33,0	1/1:0,26:26:78:.:.:960,78,0	1/1:0,19:19:57:.:.:651,57,0	1/1:0,22:22:66:.:.:765,66,0	1/1:0,30:30:90:.:.:1128,90,0	1|1:0,21:21:63:1|1:175_T_A:924,63,0:175	1/1:0,56:56:99:.:.:1827,168,0	1/1:0,15:15:45:.:.:535,45,0	1/1:1,16:17:6:.:.:511,6,0	1/1:1,25:26:53:.:.:976,53,0	1/1:0,16:16:48:.:.:637,48,0	1/1:0,18:18:54:.:.:682,54,0	1/1:0,29:29:87:.:.:1009,87,0	1/1:0,31:31:93:.:.:1138,93,0	1/1:0,24:24:72:.:.:914,72,0
Unigene10922_All	190	.	T	G	35084.1	PASS	AC=68;AF=1.00;AN=68;BaseQRankSum=-8.750e-01;DP=996;ExcessHet=0.0000;FS=0.000;InbreedingCoeff=-0.0082;MLEAC=68;MLEAF=1.00;MQ=60.00;MQRankSum=0.00;QD=32.88;ReadPosRankSum=-7.550e-01;SOR=0.643	GT:AD:DP:GQ:PGT:PID:PL:PS	1/1:0,12:12:36:.:.:503,36,0	1/1:0,28:28:84:.:.:1152,84,0	1/1:0,12:12:36:.:.:496,36,0	1/1:0,2:2:6:.:.:70,6,0	1/1:0,86:86:99:.:.:3238,258,0	1/1:0,93:93:99:.:.:2804,279,0	1/1:0,6:6:18:.:.:227,18,0	1/1:0,27:27:81:.:.:855,81,0	1/1:0,33:33:99:.:.:1054,99,0	1/1:0,37:37:99:.:.:1196,111,0	1/1:0,36:36:99:.:.:1188,108,0	1/1:0,44:44:99:.:.:1402,132,0	1/1:0,38:38:99:.:.:1380,114,0	1/1:0,42:42:99:.:.:1580,126,0	1/1:1,22:23:24:.:.:658,24,0	1/1:0,15:15:45:.:.:543,45,0	1/1:0,33:33:99:.:.:1117,99,0	1/1:0,33:33:99:.:.:1228,99,0	1|1:0,27:27:81:1|1:175_T_A:1215,81,0:175	1/1:0,13:13:39:.:.:455,39,0	1/1:0,26:26:78:.:.:963,78,0	1/1:0,19:19:57:.:.:610,57,0	1/1:0,21:21:63:.:.:739,63,0	1/1:0,33:33:99:.:.:1362,99,0	1|1:0,20:20:60:1|1:175_T_A:900,60,0:175	1/1:0,54:54:99:.:.:1700,161,0	1/1:0,15:15:45:.:.:591,45,0	1/1:1,15:16:3:.:.:466,3,0	1/1:1,24:25:50:.:.:774,50,0	1/1:0,18:18:54:.:.:666,54,0	1/1:0,20:20:60:.:.:680,60,0	1/1:0,24:24:72:.:.:898,72,0	1/1:0,28:28:84:.:.:996,84,0	1/1:0,22:22:66:.:.:818,66,0
Unigene10922_All	204	.	A	G	29640.1	PASS	AC=64;AF=0.941;AN=68;BaseQRankSum=0.320;DP=961;ExcessHet=0.4042;FS=0.000;InbreedingCoeff=-0.0743;MLEAC=64;MLEAF=0.941;MQ=60.00;MQRankSum=0.00;QD=31.70;ReadPosRankSum=0.699;SOR=0.627	GT:AD:DP:GQ:PL	1/1:0,10:10:30:408,30,0	1/1:1,24:25:58:908,58,0	1/1:0,12:12:36:462,36,0	1/1:0,1:1:3:45,3,0	1/1:2,84:86:99:3082,172,0	1/1:3,90:93:99:2570,202,0	1/1:0,5:5:15:184,15,0	1/1:0,25:25:75:758,75,0	1/1:0,28:28:84:849,84,0	1/1:1,37:38:69:1091,69,0	1/1:0,36:36:99:1055,108,0	1/1:0,38:38:99:1300,114,0	1/1:1,32:33:54:1133,54,0	1/1:2,38:40:70:1243,70,0	0/1:2,15:17:39:420,0,39	0/1:2,9:11:56:290,0,56	1/1:1,32:33:54:1027,54,0	1/1:3,31:34:8:972,8,0	1/1:0,27:27:81:1130,81,0	1/1:1,12:13:29:407,29,0	1/1:0,22:22:66:783,66,0	1/1:0,17:17:51:544,51,0	1/1:1,20:21:18:610,18,0	1/1:3,31:34:27:948,27,0	1/1:1,17:18:9:521,9,0	0/1:7,42:49:99:1057,0,127	1/1:0,15:15:45:631,45,0	1/1:0,11:11:33:412,33,0	1/1:3,25:28:10:684,10,0	0/1:3,17:20:15:526,0,15	1/1:0,20:20:60:635,60,0	1/1:1,27:28:39:948,39,0	1/1:0,26:26:78:919,78,0	1/1:1,21:22:21:659,21,0
Unigene10922_All	212	.	A	C	35.31	PASS	AC=1;AF=0.015;AN=68;BaseQRankSum=0.071;DP=929;ExcessHet=0.0000;FS=1.454;InbreedingCoeff=-0.0215;MLEAC=1;MLEAF=0.015;MQ=60.00;MQRankSum=0.00;QD=2.21;ReadPosRankSum=-4.760e-01;SOR=1.109	GT:AD:DP:GQ:PL	0/0:11,0:11:27:0,27,405	0/0:23,0:23:60:0,60,900	0/0:11,0:11:24:0,24,360	0/0:2,0:2:6:0,6,84	0/0:82,0:82:99:0,120,1800	0/0:88,0:88:99:0,120,1800	0/0:4,0:4:12:0,12,139	0/0:24,0:24:72:0,72,722	0/0:28,0:28:81:0,81,1215	0/0:36,0:36:99:0,105,1126	0/0:36,0:36:99:0,99,1485	0/0:38,0:38:99:0,108,1620	0/0:32,2:34:53:0,53,1123	0/0:38,0:38:99:0,111,1357	0/0:18,0:18:54:0,54,549	0/0:11,0:11:33:0,33,360	0/0:33,0:33:93:0,93,1395	0/0:34,0:34:99:0,99,1485	0/0:30,0:30:45:0,45,1013	0/0:13,0:13:39:0,39,373	0/0:21,0:21:63:0,63,780	0/1:13,3:16:51:51,0,334	0/0:20,0:20:60:0,60,619	0/0:31,3:34:7:0,7,943	0/0:18,0:18:54:0,54,585	0/0:50,0:50:99:0,114,1482	0/0:14,0:14:42:0,42,547	0/0:11,0:11:33:0,33,315	0/0:29,0:29:42:0,42,768	0/0:24,0:24:72:0,72,725	0/0:19,0:19:57:0,57,630	0/0:27,0:27:81:0,81,964	0/0:25,0:25:69:0,69,1035	0/0:22,0:22:66:0,66,776
Unigene10922_All	228	.	G	A	30674	PASS	AC=61;AF=0.897;AN=68;BaseQRankSum=0.803;DP=986;ExcessHet=1.4856;FS=1.481;InbreedingCoeff=-0.1154;MLEAC=61;MLEAF=0.897;MQ=60.00;MQRankSum=0.00;QD=31.95;ReadPosRankSum=-3.800e-01;SOR=0.623	GT:AD:DP:GQ:PGT:PID:PL:PS	1/1:0,20:20:60:.:.:631,60,0	1/1:3,44:47:18:.:.:1338,18,0	1/1:0,20:20:60:.:.:717,60,0	1/1:0,2:2:6:.:.:90,6,0	1/1:1,81:82:99:.:.:3067,205,0	1/1:3,87:90:99:.:.:2399,134,0	1/1:0,4:4:12:.:.:139,12,0	1/1:0,25:25:75:.:.:838,75,0	1/1:0,26:26:78:.:.:762,78,0	1/1:2,31:33:50:.:.:978,50,0	1/1:0,37:37:99:.:.:1156,111,0	1/1:0,37:37:99:.:.:1294,111,0	1/1:0,31:31:93:.:.:1200,93,0	1/1:3,38:41:29:.:.:1268,29,0	0/1:2,17:19:33:.:.:503,0,33	0/1:2,12:14:48:.:.:375,0,48	1/1:0,32:32:96:.:.:1104,96,0	0/1:3,28:31:1:.:.:877,0,1	1|1:0,35:35:99:1|1:175_T_A:1493,105,0:175	1/1:0,15:15:45:.:.:479,45,0	1/1:0,23:23:69:.:.:854,69,0	1/1:0,18:18:54:.:.:605,54,0	0/1:3,16:19:58:.:.:463,0,58	0/1:3,26:29:49:.:.:791,0,49	1/1:1,16:17:6:.:.:530,6,0	0/1:7,41:48:99:.:.:1010,0,149	1/1:0,15:15:45:.:.:589,45,0	1/1:0,11:11:33:.:.:411,33,0	1/1:2,25:27:32:.:.:717,32,0	0/1:5,19:24:99:.:.:598,0,133	1/1:0,19:19:57:.:.:649,57,0	1/1:0,26:26:78:.:.:899,78,0	1/1:0,22:22:66:.:.:785,66,0	1/1:1,20:21:38:.:.:694,38,0
Unigene10922_All	234	.	T	A	145.3	QD2	AC=3;AF=0.045;AN=66;BaseQRankSum=0.692;DP=937;ExcessHet=0.1989;FS=0.000;InbreedingCoeff=-0.0620;MLEAC=3;MLEAF=0.045;MQ=60.00;MQRankSum=0.00;QD=1.60;ReadPosRankSum=0.476;SOR=0.841	GT:AD:DP:GQ:PGT:PID:PL:PS	0/0:18,0:18:54:.:.:0,54,608	0/0:45,0:45:96:.:.:0,96,1549	0/0:18,0:18:51:.:.:0,51,765	0/0:1,0:1:3:.:.:0,3,45	0/0:85,0:85:99:.:.:0,120,1800	0/0:73,0:73:99:.:.:0,120,1800	0/0:4,0:4:12:.:.:0,12,139	0/0:21,0:21:60:.:.:0,60,900	0/0:23,0:23:60:.:.:0,60,900	0/0:30,0:30:90:.:.:0,90,1014	0/0:40,0:40:75:.:.:0,75,1180	0/0:36,0:36:99:.:.:0,99,1485	0/0:35,0:35:99:.:.:0,99,1485	0/0:37,0:37:99:.:.:0,102,1530	0/0:18,0:18:54:.:.:0,54,605	0|1:15,2:17:39:0|1:234_T_A:39,0,603:234	0/0:32,0:32:90:.:.:0,90,1256	0/0:28,0:28:81:.:.:0,81,1215	0/0:32,0:32:93:.:.:0,93,1063	0/0:16,0:16:45:.:.:0,45,675	0/0:26,0:26:33:.:.:0,33,938	0/0:20,0:20:54:.:.:0,54,810	0|0:18,1:19:12:0|1:234_T_A:0,12,765:234	.|.:.:.:0:0|1:234_T_A:0,0,1150:234	0|0:20,1:21:18:0|1:234_T_A:0,18,846:234	0|1:43,4:47:39:0|1:234_T_A:39,0,1748:234	0/0:15,0:15:45:.:.:0,45,519	0/0:10,0:10:30:.:.:0,30,352	0/0:25,0:25:72:.:.:0,72,1080	0|1:23,4:27:99:0|1:234_T_A:99,0,947:234	0/0:21,0:21:60:.:.:0,60,700	0/0:24,0:24:72:.:.:0,72,938	0/0:20,0:20:54:.:.:0,54,810	0/0:22,0:22:60:.:.:0,60,756
Unigene10922_All	240	.	C	T	184.94	QD2	AC=4;AF=0.061;AN=66;BaseQRankSum=-6.410e-01;DP=932;ExcessHet=0.4042;FS=1.064;InbreedingCoeff=-0.0786;MLEAC=4;MLEAF=0.061;MQ=60.00;MQRankSum=0.00;QD=1.74;ReadPosRankSum=0.211;SOR=0.904	GT:AD:DP:GQ:PGT:PID:PL:PS	0/0:18,0:18:54:.:.:0,54,608	0/0:46,0:46:98:.:.:0,98,1686	0/0:20,0:20:57:.:.:0,57,855	0/0:1,0:1:3:.:.:0,3,45	0/0:85,0:85:99:.:.:0,120,1800	0/0:73,0:73:99:.:.:0,120,1800	0/0:4,0:4:12:.:.:0,12,139	0/0:21,0:21:60:.:.:0,60,900	0/0:23,0:23:60:.:.:0,60,900	0/0:30,0:30:90:.:.:0,90,1014	0/0:36,0:36:99:.:.:0,105,1575	0/0:36,0:36:99:.:.:0,99,1485	0/0:36,0:36:63:.:.:0,63,1202	0/0:37,0:37:99:.:.:0,102,1530	0|1:16,2:18:36:0|1:232_G_GA:36,0,666:232	0|1:14,2:16:42:0|1:234_T_A:42,0,561:234	0/0:32,0:32:90:.:.:0,90,1256	0/0:28,0:28:81:.:.:0,81,1215	0/0:32,0:32:93:.:.:0,93,1063	0/0:15,0:15:42:.:.:0,42,630	0/0:26,0:26:33:.:.:0,33,994	0/0:17,0:17:48:.:.:0,48,720	0|0:18,1:19:12:0|1:234_T_A:0,12,765:234	.|.:.:.:0:0|1:234_T_A:0,0,1150:234	0|0:22,1:23:24:0|1:234_T_A:0,24,915:234	0|1:41,4:45:45:0|1:234_T_A:45,0,1699:234	0/0:15,0:15:45:.:.:0,45,519	0/0:10,0:10:30:.:.:0,30,352	0/0:25,0:25:72:.:.:0,72,1080	0|1:23,4:27:99:0|1:234_T_A:99,0,947:234	0/0:21,0:21:60:.:.:0,60,700	0/0:24,0:24:66:.:.:0,66,990	0/0:21,0:21:57:.:.:0,57,855	0/0:22,0:22:60:.:.:0,60,756
Unigene10922_All	258	.	G	A	27929.5	PASS	AC=58;AF=0.879;AN=66;BaseQRankSum=0.238;DP=907;ExcessHet=2.0842;FS=3.323;InbreedingCoeff=-0.0839;MLEAC=59;MLEAF=0.894;MQ=60.00;MQRankSum=0.00;QD=34.82;ReadPosRankSum=-3.670e-01;SOR=0.886	GT:AD:DP:GQ:PGT:PID:PL:PS	1/1:0,19:19:57:.:.:655,57,0	1/1:2,42:44:43:.:.:1527,43,0	1/1:0,21:21:63:.:.:798,63,0	1/1:0,2:2:6:.:.:49,6,0	./.:73,0:73:0:.:.:0,0,0	1/1:2,67:69:99:.:.:2153,117,0	1/1:0,4:4:12:.:.:139,12,0	1/1:0,21:21:63:.:.:816,63,0	1/1:0,20:20:60:.:.:695,60,0	1/1:0,29:29:87:.:.:1142,87,0	1/1:0,33:33:99:.:.:1195,99,0	1/1:0,28:28:84:.:.:1053,84,0	1/1:1,33:34:91:.:.:1081,91,0	1/1:2,31:33:9:.:.:977,9,0	1/1:1,16:17:6:.:.:511,6,0	0/1:2,13:15:45:.:.:496,0,45	1/1:0,33:33:99:.:.:1316,99,0	0/1:2,24:26:12:.:.:835,0,12	1/1:0,30:30:90:.:.:1288,90,0	1/1:0,15:15:45:.:.:521,45,0	1/1:1,22:23:44:.:.:880,44,0	1/1:0,17:17:51:.:.:719,51,0	1/1:1,16:17:6:.:.:531,6,0	0/1:4,23:27:99:.:.:637,0,99	0/1:2,19:21:27:.:.:608,0,27	0/1:5,33:38:99:.:.:988,0,111	1/1:0,14:14:42:.:.:571,42,0	0/1:1,10:11:12:.:.:300,0,12	1/1:0,24:24:72:.:.:1024,72,0	0/1:3,23:26:57:.:.:896,0,57	1/1:0,22:22:66:.:.:744,66,0	0|1:2,25:27:9:0|1:258_G_A:948,0,9:258	1/1:0,22:22:66:.:.:926,66,0	1/1:2,18:20:11:.:.:579,11,0
Unigene10922_All	276	.	T	C	25175.4	PASS	AC=56;AF=0.848;AN=66;BaseQRankSum=1.43;DP=837;ExcessHet=3.4751;FS=4.943;InbreedingCoeff=-0.1123;MLEAC=58;MLEAF=0.879;MQ=60.00;MQRankSum=0.00;QD=29.75;ReadPosRankSum=0.353;SOR=1.184	GT:AD:DP:GQ:PGT:PID:PL:PS	1/1:0,16:16:48:.:.:589,48,0	1/1:2,43:45:48:.:.:1621,48,0	1/1:0,20:20:60:.:.:749,60,0	1/1:0,2:2:6:.:.:49,6,0	./.:62,0:62:0:.:.:0,0,0	1/1:2,44:46:48:.:.:1514,48,0	1/1:0,4:4:12:.:.:139,12,0	1/1:0,18:18:54:.:.:641,54,0	1/1:1,17:18:9:.:.:547,9,0	1/1:0,25:25:75:.:.:1006,75,0	1/1:0,30:30:90:.:.:1167,90,0	1/1:0,22:22:66:.:.:900,66,0	1/1:0,29:29:87:.:.:1035,87,0	0/1:2,28:30:0:.:.:914,0,0	1/1:1,16:17:6:.:.:510,6,0	0/1:3,10:13:96:.:.:369,0,96	1/1:0,33:33:99:.:.:1335,99,0	0/1:2,23:25:15:.:.:834,0,15	1/1:0,25:25:75:.:.:1080,75,0	1/1:0,16:16:48:.:.:526,48,0	1/1:1,21:22:41:.:.:791,41,0	1/1:0,14:14:42:.:.:562,42,0	0/1:1,14:15:0:.:.:493,0,0	0/1:5,17:22:99:.:.:519,0,159	0/1:2,18:20:30:.:.:550,0,30	0/1:7,25:32:99:.:.:783,0,198	1/1:0,12:12:36:.:.:537,36,0	0/1:2,11:13:31:.:.:298,0,31	1/1:0,24:24:72:.:.:925,72,0	0/1:2,19:21:27:.:.:627,0,27	1/1:0,21:21:63:.:.:704,63,0	0|1:2,24:26:12:0|1:258_G_A:964,0,12:258	1/1:0,24:24:72:.:.:990,72,0	1/1:1,16:17:6:.:.:591,6,0
Unigene10922_All	294	.	G	A	24908	PASS	AC=55;AF=0.833;AN=66;BaseQRankSum=1.77;DP=679;ExcessHet=4.3294;FS=5.354;InbreedingCoeff=-0.1449;MLEAC=57;MLEAF=0.864;MQ=60.00;MQRankSum=0.00;QD=24.01;ReadPosRankSum=0.665;SOR=1.378	GT:AD:DP:GQ:PGT:PID:PL:PS	1|1:0,16:16:48:1|1:294_G_A:700,48,0:294	1|1:1,42:43:84:1|1:294_G_A:1828,84,0:294	1|1:0,21:21:63:1|1:294_G_A:913,63,0:294	1|1:0,2:2:6:1|1:294_G_A:90,6,0:294	./.:49,0:49:0:.:.:0,0,0	1|1:2,36:38:24:1|1:294_G_A:1513,24,0:294	1|1:0,3:3:9:1|1:294_G_A:135,9,0:294	1|1:0,14:14:42:1|1:294_G_A:610,42,0:294	0|1:1,13:14:3:0|1:294_G_A:543,0,3:294	1|1:0,17:17:51:1|1:294_G_A:758,51,0:294	1|1:1,28:29:42:1|1:294_G_A:1194,42,0:294	1|1:0,21:21:63:1|1:294_G_A:938,63,0:294	1|1:0,25:25:75:1|1:294_G_A:1125,75,0:294	0/1:2,22:24:18:.:.:897,0,18	1|1:0,11:11:33:1|1:294_G_A:495,33,0:294	0|1:3,8:11:99:0|1:294_G_A:327,0,102:294	1|1:0,27:27:81:1|1:294_G_A:1202,81,0:294	0/1:2,17:19:33:.:.:704,0,33	1|1:0,23:23:69:1|1:294_G_A:1035,69,0:294	1|1:0,13:13:39:1|1:294_G_A:554,39,0:294	1|1:1,20:21:18:1|1:294_G_A:855,18,0:294	1|1:0,12:12:36:1|1:294_G_A:540,36,0:294	0|1:1,10:11:12:0|1:294_G_A:416,0,12:294	0|1:5,16:21:99:0|1:294_G_A:646,0,162:294	0/1:2,15:17:39:.:.:501,0,39	0|1:4,18:22:99:0|1:294_G_A:744,0,114:294	1|1:0,14:14:42:1|1:294_G_A:630,42,0:294	0|1:2,9:11:57:0|1:294_G_A:372,0,57:294	1|1:0,17:17:51:1|1:294_G_A:765,51,0:294	0|1:2,18:20:30:0|1:294_G_A:719,0,30:294	1|1:0,18:18:54:1|1:294_G_A:790,54,0:294	0|1:2,18:20:30:0|1:258_G_A:750,0,30:258	1|1:0,21:21:63:1|1:294_G_A:939,63,0:294	1|1:1,9:10:22:1|1:294_G_A:398,22,0:294
Unigene10922_All	300	.	A	G	25330	PASS	AC=57;AF=0.864;AN=66;BaseQRankSum=1.65;DP=669;ExcessHet=2.7288;FS=3.438;InbreedingCoeff=-0.0887;MLEAC=59;MLEAF=0.894;MQ=60.00;MQRankSum=0.00;QD=30.75;ReadPosRankSum=0.558;SOR=1.514	GT:AD:DP:GQ:PGT:PID:PL:PS	1|1:0,15:15:45:1|1:294_G_A:675,45,0:294	1|1:1,42:43:84:1|1:294_G_A:1828,84,0:294	1|1:0,20:20:60:1|1:294_G_A:876,60,0:294	1|1:0,2:2:6:1|1:294_G_A:90,6,0:294	./.:47,0:47:0:.:.:0,0,0	1|1:2,37:39:27:1|1:294_G_A:1550,27,0:294	1|1:0,3:3:9:1|1:294_G_A:135,9,0:294	1|1:0,14:14:42:1|1:294_G_A:624,42,0:294	0|1:1,13:14:3:0|1:294_G_A:543,0,3:294	1|1:0,18:18:54:1|1:294_G_A:803,54,0:294	1|1:1,27:28:39:1|1:294_G_A:1170,39,0:294	1|1:0,20:20:60:1|1:294_G_A:900,60,0:294	1|1:0,27:27:81:1|1:294_G_A:1174,81,0:294	1/1:0,25:25:75:.:.:1103,75,0	1|1:0,11:11:33:1|1:294_G_A:495,33,0:294	0|1:3,8:11:99:0|1:294_G_A:327,0,102:294	1|1:0,26:26:78:1|1:294_G_A:1149,78,0:294	1/1:0,21:21:63:.:.:903,63,0	1|1:0,22:22:66:1|1:294_G_A:990,66,0:294	1|1:0,11:11:33:1|1:294_G_A:495,33,0:294	1|1:1,21:22:21:1|1:294_G_A:880,21,0:294	1|1:0,12:12:36:1|1:294_G_A:540,36,0:294	0|1:1,12:13:6:0|1:294_G_A:483,0,6:294	0|1:5,16:21:99:0|1:294_G_A:646,0,162:294	0/1:2,13:15:45:.:.:540,0,45	0|1:5,18:23:99:0|1:294_G_A:741,0,156:294	1|1:0,13:13:39:1|1:294_G_A:585,39,0:294	0|1:2,9:11:57:0|1:294_G_A:372,0,57:294	1|1:0,17:17:51:1|1:294_G_A:765,51,0:294	0|1:2,18:20:30:0|1:294_G_A:719,0,30:294	1|1:0,19:19:57:1|1:294_G_A:814,57,0:294	0|1:2,19:21:27:0|1:258_G_A:792,0,27:258	1|1:0,20:20:60:1|1:294_G_A:900,60,0:294	1|1:1,9:10:22:1|1:294_G_A:398,22,0:294
Unigene10922_All	311	.	C	T	8256.76	PASS	AC=30;AF=0.441;AN=68;BaseQRankSum=0.825;DP=633;ExcessHet=2.9863;FS=11.718;InbreedingCoeff=-0.1425;MLEAC=29;MLEAF=0.426;MQ=60.00;MQRankSum=0.00;QD=19.38;ReadPosRankSum=0.365;SOR=1.385	GT:AD:DP:GQ:PL	0/0:4,0:4:12:0,12,147	0/0:27,0:27:36:0,36,540	0/0:14,0:14:24:0,24,360	0/0:2,0:2:6:0,6,49	0/0:53,0:53:99:0,105,1575	0/1:4,30:34:32:994,0,32	1/1:0,3:3:9:134,9,0	1/1:2,12:14:1:395,1,0	0/1:2,11:13:51:453,0,51	1/1:1,16:17:6:670,6,0	1/1:1,26:27:36:981,36,0	1/1:0,19:19:57:810,57,0	0/1:18,6:24:99:128,0,497	0/1:14,11:25:99:355,0,456	0/1:9,3:12:98:98,0,279	0/0:12,0:12:30:0,30,450	0/0:27,0:27:75:0,75,1125	0/1:13,8:21:99:295,0,473	0/1:13,6:19:99:211,0,505	0/1:6,5:11:99:191,0,195	0/1:18,5:23:99:155,0,530	0/1:9,3:12:58:58,0,327	0/1:7,4:11:99:146,0,259	0/1:19,3:22:69:69,0,691	0/1:16,2:18:35:35,0,549	0/1:5,19:24:99:681,0,132	0/0:14,0:14:42:0,42,510	0/1:7,3:10:64:64,0,244	0/1:7,9:16:99:264,0,226	0/0:21,0:21:18:0,18,650	0/0:20,0:20:57:0,57,855	0/1:19,4:23:99:110,0,599	1/1:1,18:19:12:633,12,0	0/1:1,8:9:18:331,0,18
Unigene10922_All	322	.	G	A,*	19734.8	PASS	AC=61,2;AF=0.924,0.030;AN=66;BaseQRankSum=0.716;DP=573;ExcessHet=0.2052;FS=0.000;InbreedingCoeff=0.1156;MLEAC=62,2;MLEAF=0.939,0.030;MQ=60.00;MQRankSum=0.00;QD=28.00;ReadPosRankSum=1.44;SOR=0.697	GT:AD:DP:GQ:PGT:PID:PL:PS	1/1:0,4,0:4:12:.:.:161,12,0,161,12,161	1/1:0,13,0:13:39:.:.:496,39,0,496,39,496	1/1:0,8,0:8:24:.:.:341,24,0,341,24,341	1/1:0,2,0:2:6:.:.:49,6,0,49,6,49	./.:41,0,0:41:0:.:.:0,0,0,0,0,0	1/1:2,29,0:31:3:.:.:922,3,0,928,87,1012	1/1:0,3,0:3:9:.:.:134,9,0,134,9,134	1/1:0,11,0:11:33:.:.:412,33,0,412,33,412	1/1:0,11,0:11:33:.:.:493,33,0,493,33,493	1/1:0,16,0:16:48:.:.:657,48,0,657,48,657	1/1:0,25,0:25:75:.:.:901,75,0,901,75,901	1/1:0,18,0:18:54:.:.:748,54,0,748,54,748	1/1:0,21,0:21:63:.:.:709,63,0,709,63,709	1/1:0,23,0:23:69:.:.:929,69,0,929,69,929	1/1:0,12,0:12:36:.:.:437,36,0,437,36,437	1/2:0,10,2:12:54:.:.:389,84,54,324,0,414	1/1:0,27,0:27:81:.:.:1048,81,0,1048,81,1048	1/1:0,18,0:18:54:.:.:765,54,0,765,54,765	1/1:0,18,0:18:54:.:.:806,54,0,806,54,806	1/1:1,10,0:11:23:.:.:398,23,0,401,30,408	1/1:0,22,0:22:66:.:.:989,66,0,989,66,989	1/1:0,12,0:12:36:.:.:457,36,0,457,36,457	1/1:0,8,0:8:24:.:.:358,24,0,358,24,358	1/1:0,20,0:20:60:.:.:839,60,0,839,60,839	1/1:1,16,0:17:6:.:.:635,6,0,638,48,680	0/1:5,22,0:27:47:.:.:734,0,47,748,113,862	1/1:0,15,0:15:44:.:.:490,44,0,490,44,490	0/1:1,8,0:9:18:.:.:216,0,18,219,42,261	1|1:0,15,0:15:45:1|1:294_G_A:675,45,0,675,45,675:294	0/1:2,18,0:20:30:.:.:625,0,30,631,84,715	1/1:0,21,0:21:63:.:.:740,63,0,740,63,740	1|2:0,19,2:21:27:0|1:258_G_A:841,84,27,763,0,792:258	1/1:0,19,0:19:57:.:.:734,57,0,734,57,734	1/1:0,8,0:8:24:.:.:358,24,0,358,24,358
Unigene10922_All	335	.	G	A,*	17282.4	PASS	AC=55,2;AF=0.833,0.030;AN=66;BaseQRankSum=0.720;DP=556;ExcessHet=2.7288;FS=2.810;InbreedingCoeff=-0.0613;MLEAC=58,2;MLEAF=0.879,0.030;MQ=60.00;MQRankSum=0.00;QD=34.77;ReadPosRankSum=0.802;SOR=1.116	GT:AD:DP:GQ:PL	1/1:0,4,0:4:12:163,12,0,163,12,163	1/1:0,10,0:10:30:423,30,0,423,30,423	1/1:0,5,0:5:15:219,15,0,219,15,219	1/1:0,2,0:2:6:49,6,0,49,6,49	./.:39,0,0:39:0:0,0,0,0,0,0	0/1:2,27,0:29:3:804,0,3,810,84,894	1/1:0,3,0:3:9:134,9,0,134,9,134	1/1:0,11,0:11:33:412,33,0,412,33,412	1/1:0,13,0:13:39:582,39,0,582,39,582	1/1:0,15,0:15:45:632,45,0,632,45,632	1/1:1,24,0:25:30:789,30,0,792,72,834	1/1:1,14,0:15:20:546,20,0,549,42,571	1/1:0,20,0:20:60:695,60,0,695,60,695	1/1:0,21,0:21:63:896,63,0,896,63,896	1/1:1,12,0:13:14:432,14,0,435,36,457	1/2:0,12,2:14:48:430,83,48,367,0,498	1/1:0,32,0:32:96:1112,96,0,1112,96,1112	1/1:1,19,0:20:15:710,15,0,713,57,754	0/1:2,15,0:17:14:621,0,14,627,59,685	1/1:0,11,0:11:33:450,33,0,450,33,450	0/1:2,20,0:22:23:693,0,23,699,84,782	1/1:0,11,0:11:33:413,33,0,413,33,413	1/1:0,8,0:8:24:358,24,0,358,24,358	0/1:3,13,0:16:46:454,0,46,463,85,548	0/1:1,13,0:14:3:440,0,3,443,42,485	0/1:6,12,0:18:99:403,0,155,421,191,612	0/1:1,14,0:15:0:469,0,0,472,42,514	0/1:3,6,0:9:87:201,0,87,211,105,316	1/1:0,16,0:16:48:617,48,0,617,48,617	0/1:2,15,0:17:39:580,0,39,586,84,670	1/1:1,20,0:21:18:610,18,0,613,60,655	1/2:2,17,2:21:27:659,35,27,594,0,742	1/1:1,18,0:19:32:701,32,0,704,54,726	1/1:0,10,0:10:30:408,30,0,408,30,408
Unigene10922_All	363	.	G	A	175.41	PASS	AC=3;AF=0.044;AN=68;BaseQRankSum=-1.036e+00;DP=477;ExcessHet=0.1989;FS=12.020;InbreedingCoeff=-0.0611;MLEAC=2;MLEAF=0.029;MQ=60.00;MQRankSum=0.00;QD=10.32;ReadPosRankSum=0.674;SOR=1.277	GT:AD:DP:GQ:PGT:PID:PL:PS	0/0:5,0:5:15:.:.:0,15,218	0/0:9,0:9:27:.:.:0,27,371	0/0:8,0:8:24:.:.:0,24,321	0/0:2,0:2:6:.:.:0,6,74	0|0:40,2:42:36:0|1:357_C_T:0,36,1681:357	0|0:25,1:26:33:0|1:357_C_T:0,33,1080:357	0/0:2,0:2:6:.:.:0,6,90	0/0:7,0:7:21:.:.:0,21,273	0/0:10,0:10:30:.:.:0,30,331	0/0:14,0:14:39:.:.:0,39,585	0/0:20,0:20:57:.:.:0,57,855	0/0:13,0:13:36:.:.:0,36,540	0/0:20,0:20:15:.:.:0,15,641	0/0:20,0:20:57:.:.:0,57,855	0/0:14,0:14:36:.:.:0,36,540	0/0:13,0:13:33:.:.:0,33,495	0/0:25,0:25:72:.:.:0,72,886	0/0:15,0:15:45:.:.:0,45,599	0|0:18,0:18:54:0|1:357_C_T:0,54,809:357	0/0:10,0:10:21:.:.:0,21,315	0/0:23,0:23:66:.:.:0,66,829	0/0:9,0:9:27:.:.:0,27,283	0|0:5,0:5:15:0|1:357_C_T:0,15,225:357	0/0:8,0:8:24:.:.:0,24,358	0/0:16,0:16:48:.:.:0,48,512	0/1:12,5:17:99:.:.:174,0,489	0/0:14,0:14:39:.:.:0,39,585	0|1:7,1:8:21:0|1:357_C_T:21,0,291:357	0/0:15,0:15:42:.:.:0,42,630	0|1:10,1:11:12:0|1:357_C_T:12,0,417:357	0|0:17,1:18:9:0|1:357_C_T:0,9,720:357	0/0:18,0:18:54:.:.:0,54,589	0|0:15,1:16:3:0|1:357_C_T:0,3,630:357	0/0:6,0:6:18:.:.:0,18,240
Unigene10922_All	373	.	T	C	15957.5	PASS	AC=52;AF=0.765;AN=68;BaseQRankSum=0.453;DP=473;ExcessHet=10.0751;FS=6.548;InbreedingCoeff=-0.2914;MLEAC=53;MLEAF=0.779;MQ=60.00;MQRankSum=0.00;QD=34.17;ReadPosRankSum=-4.800e-02;SOR=0.984	GT:AD:DP:GQ:PGT:PID:PL:PS	1/1:0,7:7:21:.:.:299,21,0	1/1:0,16:16:48:.:.:669,48,0	1/1:0,8:8:24:.:.:350,24,0	1/1:0,2:2:6:.:.:87,6,0	0/1:4,38:42:54:.:.:1416,0,54	0/1:2,24:26:6:.:.:767,0,6	1/1:0,2:2:6:.:.:90,6,0	1/1:0,7:7:21:.:.:273,21,0	0/1:1,9:10:15:.:.:333,0,15	0/1:1,13:14:3:.:.:495,0,3	0/1:2,18:20:30:.:.:489,0,30	1/1:0,11:11:33:.:.:445,33,0	1/1:0,19:19:57:.:.:811,57,0	1/1:1,17:18:9:.:.:669,9,0	1/1:0,12:12:36:.:.:499,36,0	0/1:1,11:12:9:.:.:336,0,9	1/1:1,25:26:33:.:.:898,33,0	1/1:0,16:16:48:.:.:676,48,0	0/1:2,10:12:54:.:.:400,0,54	1/1:0,7:7:21:.:.:257,21,0	0/1:6,17:23:99:.:.:572,0,180	1/1:0,9:9:27:.:.:283,27,0	1/1:0,5:5:15:.:.:225,15,0	0/1:2,8:10:60:.:.:328,0,60	0/1:3,11:14:52:.:.:330,0,52	0/1:8,8:16:99:.:.:270,0,311	1/1:0,12:12:36:.:.:497,36,0	0/1:3,5:8:56:.:.:200,0,56	1|1:0,15:15:45:1|1:373_T_C:594,45,0:373	0/1:1,10:11:12:.:.:395,0,12	0/1:2,15:17:39:.:.:500,0,39	0|1:6,12:18:99:0|1:373_T_C:465,0,216:373	0/1:1,14:15:0:.:.:503,0,0	1/1:0,7:7:21:.:.:313,21,0
Unigene10922_All	375	.	A	G	138.51	PASS	AC=4;AF=0.061;AN=66;BaseQRankSum=-1.203e+00;DP=461;ExcessHet=0.4042;FS=6.345;InbreedingCoeff=-0.0796;MLEAC=3;MLEAF=0.045;MQ=60.00;MQRankSum=0.00;QD=2.43;ReadPosRankSum=0.856;SOR=0.793	GT:AD:DP:GQ:PGT:PID:PL:PS	0/0:8,0:8:24:.:.:0,24,336	0/0:18,0:18:54:.:.:0,54,728	0/0:8,0:8:18:.:.:0,18,270	0/0:2,0:2:6:.:.:0,6,89	0|1:39,3:42:9:0|1:375_A_G:9,0,1629:375	0|0:25,1:26:33:0|1:375_A_G:0,33,1080:375	0/0:2,0:2:6:.:.:0,6,90	0/0:7,0:7:18:.:.:0,18,270	0/0:10,0:10:30:.:.:0,30,379	0/0:13,0:13:39:.:.:0,39,514	0/0:20,0:20:48:.:.:0,48,720	0/0:10,0:10:21:.:.:0,21,315	0/0:19,0:19:39:.:.:0,39,585	0/0:18,0:18:38:.:.:0,38,705	0/0:11,0:11:33:.:.:0,33,436	./.:11,0:11:0:.:.:0,0,323	0/0:26,0:26:60:.:.:0,60,900	0/0:16,0:16:39:.:.:0,39,585	0/0:10,0:10:27:.:.:0,27,405	0/0:7,0:7:15:.:.:0,15,225	0/0:23,0:23:60:.:.:0,60,900	0/0:9,0:9:18:.:.:0,18,270	0|0:6,0:6:18:0|1:375_A_G:0,18,270:375	0/0:10,0:10:24:.:.:0,24,360	0/0:14,0:14:27:.:.:0,27,405	0|1:11,4:15:99:0|1:375_A_G:135,0,450:375	0/0:11,0:11:30:.:.:0,30,450	0|1:7,1:8:21:0|1:375_A_G:21,0,291:375	0/0:13,0:13:33:.:.:0,33,495	0|1:11,1:12:9:0|1:357_C_T:9,0,459:357	0|0:16,1:17:6:0|1:357_C_T:0,6,675:357	0/0:18,0:18:48:.:.:0,48,720	0|0:14,1:15:20:0|1:375_A_G:0,20,605:375	0/0:6,0:6:18:.:.:0,18,269
Unigene10922_All	378	.	G	T	137.87	PASS	AC=4;AF=0.059;AN=68;BaseQRankSum=-8.870e-01;DP=444;ExcessHet=0.4042;FS=6.345;InbreedingCoeff=-0.0713;MLEAC=3;MLEAF=0.044;MQ=60.00;MQRankSum=0.00;QD=2.42;ReadPosRankSum=1.04;SOR=0.793	GT:AD:DP:GQ:PGT:PID:PL:PS	0/0:8,0:8:24:.:.:0,24,336	0/0:18,0:18:54:.:.:0,54,728	0/0:8,0:8:18:.:.:0,18,270	0/0:2,0:2:6:.:.:0,6,89	0|1:39,3:42:9:0|1:375_A_G:9,0,1629:375	0|0:25,1:26:33:0|1:375_A_G:0,33,1080:375	0/0:2,0:2:6:.:.:0,6,90	0/0:7,0:7:21:.:.:0,21,313	0/0:10,0:10:30:.:.:0,30,379	0/0:13,0:13:36:.:.:0,36,540	0/0:19,0:19:45:.:.:0,45,675	0/0:7,0:7:18:.:.:0,18,270	0/0:19,0:19:39:.:.:0,39,585	0/0:17,0:17:39:.:.:0,39,585	0/0:11,0:11:33:.:.:0,33,436	0/0:7,0:7:21:.:.:0,21,313	0/0:24,0:24:57:.:.:0,57,855	0/0:16,0:16:39:.:.:0,39,585	0/0:10,0:10:27:.:.:0,27,405	0/0:7,0:7:15:.:.:0,15,225	0/0:23,0:23:60:.:.:0,60,900	0/0:9,0:9:18:.:.:0,18,270	0|0:6,0:6:18:0|1:375_A_G:0,18,270:375	0/0:10,0:10:21:.:.:0,21,315	0/0:8,0:8:24:.:.:0,24,318	0|1:11,4:15:99:0|1:375_A_G:135,0,450:375	0/0:11,0:11:30:.:.:0,30,450	0|1:7,1:8:21:0|1:375_A_G:21,0,291:375	0/0:13,0:13:33:.:.:0,33,495	0|1:11,1:12:9:0|1:357_C_T:9,0,459:357	0|0:16,1:17:6:0|1:357_C_T:0,6,675:357	0/0:17,0:17:51:.:.:0,51,601	0|0:14,1:15:20:0|1:375_A_G:0,20,605:375	0/0:6,0:6:18:.:.:0,18,269
Unigene10922_All	393	.	T	C	16164.5	PASS	AC=49;AF=0.721;AN=68;BaseQRankSum=1.22;DP=446;ExcessHet=15.3712;FS=10.519;InbreedingCoeff=-0.3945;MLEAC=49;MLEAF=0.721;MQ=60.00;MQRankSum=0.00;QD=35.08;ReadPosRankSum=0.627;SOR=0.883	GT:AD:DP:GQ:PGT:PID:PL:PS	1|1:0,9:9:27:1|1:393_T_C:405,27,0:393	1|1:0,19:19:57:1|1:393_T_C:855,57,0:393	0|1:2,6:8:66:0|1:393_T_C:246,0,66:393	1|1:0,3:3:9:1|1:393_T_C:126,9,0:393	0|1:4,39:43:51:0|1:393_T_C:1608,0,51:393	0|1:4,22:26:99:0|1:393_T_C:898,0,102:393	1|1:0,3:3:9:1|1:393_T_C:135,9,0:393	1|1:0,8:8:24:1|1:393_T_C:360,24,0:393	0|1:1,10:11:12:0|1:393_T_C:417,0,12:393	0|1:1,10:11:12:0|1:393_T_C:417,0,12:393	0|1:2,14:16:42:0|1:393_T_C:578,0,42:393	1|1:0,6:6:18:1|1:393_T_C:270,18,0:393	1|1:0,15:15:45:1|1:393_T_C:671,45,0:393	0|1:2,13:15:45:0|1:393_T_C:540,0,45:393	0/1:2,12:14:48:.:.:498,0,48	0|1:1,6:7:24:0|1:393_T_C:249,0,24:393	0|1:3,24:27:54:0|1:393_T_C:998,0,54:393	1|1:1,18:19:12:1|1:393_T_C:762,12,0:393	0|1:4,9:13:99:0|1:393_T_C:366,0,141:393	1|1:0,5:5:14:1|1:393_T_C:188,14,0:393	0|1:7,14:21:99:0|1:393_T_C:567,0,252:393	1|1:0,8:8:24:1|1:393_T_C:360,24,0:393	1|1:0,8:8:24:1|1:393_T_C:360,24,0:393	0|1:1,7:8:21:0|1:393_T_C:291,0,21:393	0|1:3,5:8:99:0|1:393_T_C:201,0,111:393	0|1:7,7:14:99:0|1:393_T_C:273,0,273:393	1|1:0,12:12:36:1|1:393_T_C:536,36,0:393	0|1:3,5:8:76:0|1:393_T_C:201,0,76:393	1|1:0,13:13:39:1|1:373_T_C:585,39,0:373	0|1:2,7:9:63:0|1:393_T_C:287,0,63:393	0|1:2,12:14:48:0|1:393_T_C:498,0,48:393	0|1:6,12:18:99:0|1:373_T_C:486,0,216:373	1|1:0,11:11:33:1|1:393_T_C:495,33,0:393	1|1:0,6:6:18:1|1:393_T_C:270,18,0:393
Unigene10922_All	394	.	A	G	113.6	QD2	AC=6;AF=0.094;AN=64;BaseQRankSum=-1.098e+00;DP=434;ExcessHet=1.0782;FS=1.106;InbreedingCoeff=-0.1138;MLEAC=5;MLEAF=0.078;MQ=60.00;MQRankSum=0.00;QD=1.17;ReadPosRankSum=1.24;SOR=0.764	GT:AD:DP:GQ:PGT:PID:PL:PS	0/0:9,0:9:27:.:.:0,27,402	0/0:19,0:19:57:.:.:0,57,780	0/0:8,0:8:24:.:.:0,24,338	0/0:2,0:2:6:.:.:0,6,79	0/1:40,3:43:6:.:.:6,0,1656	0/1:24,2:26:6:.:.:6,0,988	0/0:3,0:3:9:.:.:0,9,134	0/0:8,0:8:24:.:.:0,24,330	0/0:11,0:11:30:.:.:0,30,450	0/0:11,0:11:33:.:.:0,33,436	0/0:15,0:15:45:.:.:0,45,615	0/0:7,0:7:21:.:.:0,21,313	0/0:14,0:14:42:.:.:0,42,611	0/0:14,0:14:42:.:.:0,42,611	0/0:14,0:14:42:.:.:0,42,630	0/0:7,0:7:21:.:.:0,21,313	0/0:26,0:26:75:.:.:0,75,1125	0/0:19,0:19:51:.:.:0,51,765	0/1:12,2:14:27:.:.:27,0,498	./.:5,0:5:0:.:.:0,0,134	0/0:21,0:21:57:.:.:0,57,855	0/0:8,0:8:21:.:.:0,21,315	0/0:8,0:8:24:.:.:0,24,360	0/0:8,0:8:24:.:.:0,24,326	0/0:8,0:8:24:.:.:0,24,318	0/1:10,4:14:77:.:.:77,0,408	0/0:11,0:11:33:.:.:0,33,436	0/1:7,1:8:21:.:.:21,0,250	0/0:13,0:13:39:.:.:0,39,502	0/1:8,1:9:18:.:.:18,0,333	.|.:.:.:0:0|1:357_C_T:0,0,585:357	0/0:17,0:17:42:.:.:0,42,630	0/0:13,0:13:39:.:.:0,39,585	0/0:6,0:6:18:.:.:0,18,253
Unigene10922_All	399	.	G	A	16445.6	PASS	AC=49;AF=0.721;AN=68;BaseQRankSum=1.15;DP=450;ExcessHet=15.3712;FS=8.531;InbreedingCoeff=-0.3956;MLEAC=49;MLEAF=0.721;MQ=60.00;MQRankSum=0.00;QD=33.77;ReadPosRankSum=0.596;SOR=0.889	GT:AD:DP:GQ:PGT:PID:PL:PS	1|1:0,9:9:27:1|1:393_T_C:405,27,0:393	1|1:0,19:19:57:1|1:393_T_C:855,57,0:393	0|1:2,6:8:66:0|1:393_T_C:246,0,66:393	1|1:0,2:2:6:1|1:393_T_C:90,6,0:393	0|1:5,38:43:96:0|1:393_T_C:1569,0,96:393	0|1:4,21:25:99:0|1:393_T_C:864,0,105:393	1|1:0,3:3:9:1|1:393_T_C:135,9,0:393	1|1:0,8:8:24:1|1:393_T_C:360,24,0:393	0|1:1,11:12:9:0|1:393_T_C:459,0,9:393	0|1:1,10:11:12:0|1:393_T_C:417,0,12:393	0|1:2,13:15:45:0|1:393_T_C:540,0,45:393	1|1:0,8:8:24:1|1:393_T_C:360,24,0:393	1|1:0,15:15:45:1|1:393_T_C:675,45,0:393	0|1:3,14:17:84:0|1:393_T_C:579,0,84:393	0/1:2,12:14:48:.:.:498,0,48	0|1:1,7:8:21:0|1:393_T_C:291,0,21:393	0|1:3,23:26:57:0|1:393_T_C:957,0,57:393	1|1:1,18:19:12:1|1:393_T_C:762,12,0:393	0|1:4,10:14:99:0|1:393_T_C:407,0,138:393	1|1:0,4:4:12:1|1:393_T_C:180,12,0:393	0|1:9,14:23:99:0|1:393_T_C:561,0,336:393	1|1:0,9:9:27:1|1:393_T_C:404,27,0:393	1|1:0,8:8:24:1|1:393_T_C:360,24,0:393	0|1:1,7:8:21:0|1:393_T_C:291,0,21:393	0|1:3,7:10:99:0|1:393_T_C:284,0,105:393	0|1:7,7:14:99:0|1:393_T_C:273,0,273:393	1|1:0,11:11:33:1|1:393_T_C:495,33,0:393	0|1:3,5:8:76:0|1:393_T_C:201,0,76:393	1|1:0,13:13:39:1|1:373_T_C:585,39,0:373	0|1:2,7:9:63:0|1:393_T_C:287,0,63:393	0|1:2,12:14:48:0|1:393_T_C:498,0,48:393	0/1:4,14:18:85:.:.:535,0,85	1|1:0,13:13:39:1|1:393_T_C:585,39,0:393	1|1:0,6:6:18:1|1:393_T_C:270,18,0:393
Unigene10922_All	405	.	T	A	230.67	PASS	AC=6;AF=0.091;AN=66;BaseQRankSum=-1.833e+00;DP=440;ExcessHet=1.0436;FS=4.040;InbreedingCoeff=-0.1138;MLEAC=6;MLEAF=0.091;MQ=60.00;MQRankSum=0.00;QD=2.35;ReadPosRankSum=1.51;SOR=1.292	GT:AD:DP:GQ:PGT:PID:PL:PS	0/0:9,0:9:27:.:.:0,27,398	0/0:19,0:19:51:.:.:0,51,765	0/0:8,0:8:24:.:.:0,24,351	0/0:2,0:2:6:.:.:0,6,84	0/1:36,4:40:41:.:.:41,0,1500	0|1:24,2:26:12:0|1:405_T_A:12,0,1002:405	0/0:3,0:3:6:.:.:0,6,90	0/0:9,0:9:21:.:.:0,21,315	0/0:11,0:11:27:.:.:0,27,405	0/0:11,0:11:30:.:.:0,30,450	0/0:14,0:14:42:.:.:0,42,582	0/0:9,0:9:27:.:.:0,27,403	0/0:16,0:16:48:.:.:0,48,684	0/0:17,0:17:51:.:.:0,51,693	0/0:14,0:14:39:.:.:0,39,585	0/0:8,0:8:24:.:.:0,24,330	0/0:26,0:26:72:.:.:0,72,1080	0/0:18,0:18:51:.:.:0,51,765	0/1:16,2:18:36:.:.:36,0,665	0/0:4,0:4:12:.:.:0,12,151	0/0:21,0:21:60:.:.:0,60,900	0/0:8,0:8:21:.:.:0,21,315	0/0:8,0:8:24:.:.:0,24,360	0/0:9,0:9:24:.:.:0,24,360	0/0:10,0:10:30:.:.:0,30,379	0/1:10,4:14:99:.:.:138,0,408	0/0:11,0:11:33:.:.:0,33,476	0|1:5,1:6:27:0|1:405_T_A:27,0,207:405	0/0:12,0:12:33:.:.:0,33,495	0|1:7,1:8:21:0|1:405_T_A:21,0,291:405	.|.:.:.:0:0|1:405_T_A:0,0,585:405	0/0:16,0:16:39:.:.:0,39,585	0/0:13,0:13:36:.:.:0,36,540	0/0:6,0:6:18:.:.:0,18,253
Unigene10922_All	408	.	A	G	183.81	PASS	AC=5;AF=0.076;AN=66;BaseQRankSum=-1.534e+00;DP=438;ExcessHet=0.6845;FS=2.956;InbreedingCoeff=-0.0954;MLEAC=5;MLEAF=0.076;MQ=60.00;MQRankSum=0.00;QD=3.06;ReadPosRankSum=1.53;SOR=0.994	GT:AD:DP:GQ:PGT:PID:PL:PS	0/0:9,0:9:27:.:.:0,27,398	0/0:18,0:18:48:.:.:0,48,720	0/0:8,0:8:24:.:.:0,24,351	0/0:2,0:2:6:.:.:0,6,84	0/0:37,0:37:65:.:.:0,65,1431	0|1:24,2:26:12:0|1:405_T_A:12,0,1002:405	0/0:3,0:3:6:.:.:0,6,90	0/0:9,0:9:21:.:.:0,21,315	0/0:13,0:13:33:.:.:0,33,495	0/0:11,0:11:27:.:.:0,27,405	0/0:14,0:14:42:.:.:0,42,582	0/0:9,0:9:24:.:.:0,24,360	0/0:16,0:16:48:.:.:0,48,684	0/0:17,0:17:48:.:.:0,48,720	0/0:15,0:15:39:.:.:0,39,585	0/0:8,0:8:24:.:.:0,24,330	0/0:26,0:26:72:.:.:0,72,1080	0/0:18,0:18:45:.:.:0,45,675	0/1:16,2:18:36:.:.:36,0,666	0/0:5,0:5:15:.:.:0,15,196	0/0:21,0:21:60:.:.:0,60,900	0/0:8,0:8:21:.:.:0,21,315	0/0:7,0:7:21:.:.:0,21,297	0/0:9,0:9:24:.:.:0,24,360	0/0:10,0:10:30:.:.:0,30,379	0/1:12,4:16:99:.:.:132,0,492	0/0:11,0:11:30:.:.:0,30,450	0|1:6,1:7:24:0|1:405_T_A:24,0,249:405	0/0:10,0:10:30:.:.:0,30,403	0|1:7,1:8:21:0|1:405_T_A:21,0,291:405	.|.:.:.:0:0|1:405_T_A:0,0,585:405	0/0:15,0:15:36:.:.:0,36,540	0/0:13,0:13:30:.:.:0,30,450	0/0:6,0:6:18:.:.:0,18,253
Unigene10922_All	418	.	A	C,T	15015.3	PASS	AC=38,11;AF=0.559,0.162;AN=68;BaseQRankSum=1.53;DP=462;ExcessHet=15.3712;FS=11.028;InbreedingCoeff=-0.3794;MLEAC=38,11;MLEAF=0.559,0.162;MQ=60.00;MQRankSum=0.00;QD=33.37;ReadPosRankSum=-2.380e-01;SOR=0.498	GT:AD:DP:GQ:PGT:PID:PL:PS	1/2:0,4,5:9:99:.:.:420,212,196,171,0,153	1/2:1,7,9:17:99:.:.:700,374,348,272,0,238	0/1:2,4,2:8:0:.:.:162,0,72,84,0,162	1|1:0,2,0:2:6:1|1:418_A_C:90,6,0,90,6,90:418	0|1:5,32,0:37:99:0|1:418_A_C:1320,0,114,1335,210,1545:418	0/1:4,22,0:26:99:.:.:871,0,102,883,168,1051	1|1:0,4,0:4:12:1|1:418_A_C:180,12,0,180,12,180:418	0|1:1,7,0:8:21:0|1:418_A_C:291,0,21,294,42,336:418	0|1:1,12,0:13:6:0|1:418_A_C:466,0,6,469,42,511:418	0|1:2,10,0:12:54:0|1:418_A_C:394,0,54,400,84,484:418	0|1:3,14,0:17:84:0|1:418_A_C:572,0,84,581,126,707:418	0|1:1,10,0:11:12:0|1:418_A_C:411,0,12,414,42,456:418	1/2:2,8,7:17:99:.:.:540,210,269,206,0,262	1/2:3,7,6:16:99:.:.:411,125,229,154,0,258	1/2:2,6,7:15:99:.:.:455,209,274,154,0,213	0|1:1,7,0:8:21:0|1:418_A_C:291,0,21,294,42,336:418	1/2:3,13,12:28:99:.:.:915,363,446,418,0,507	0/1:2,15,0:17:19:.:.:619,0,19,625,64,689	0|1:4,15,0:19:99:0|1:418_A_C:608,0,121,620,166,786:418	1|1:0,5,0:5:15:1|1:418_A_C:225,15,0,225,15,225:418	0/1:8,9,5:22:99:.:.:438,0,302,167,121,481	1/2:1,3,4:8:84:.:.:249,126,158,84,0,113	1|1:0,8,0:8:24:1|1:418_A_C:360,24,0,360,24,360:418	1/2:0,3,6:9:92:.:.:378,219,207,113,0,92	0/1:4,6,0:10:99:.:.:239,0,130,251,148,398	0|1:6,11,0:17:99:0|1:418_A_C:443,0,219,461,252,713:418	1/2:0,7,5:12:99:.:.:503,164,137,292,0,276	0|1:1,5,0:6:27:0|1:418_A_C:206,0,27,209,42,251:418	1|1:0,11,0:11:33:1|1:373_T_C:495,33,0,495,33,495:373	0/2:3,3,3:9:10:.:.:172,13,127,0,10,111	1/2:2,8,3:13:31:.:.:410,31,85,240,0,309	0|1:5,9,0:14:99:0|1:373_T_C:363,0,183,378,210,588:373	0/1:3,11,0:14:93:.:.:433,0,93,443,127,570	0|1:1,7,0:8:21:0|1:418_A_C:291,0,21,294,42,336:418
Unigene10922_All	426	.	A	G	17483.4	PASS	AC=44;AF=0.647;AN=68;BaseQRankSum=1.31;DP=504;ExcessHet=28.3474;FS=2.663;InbreedingCoeff=-0.5447;MLEAC=44;MLEAF=0.647;MQ=60.00;MQRankSum=0.00;QD=28.38;ReadPosRankSum=0.323;SOR=0.424	GT:AD:DP:GQ:PGT:PID:PL:PS	1/1:0,10:10:30:.:.:447,30,0	1/1:1,16:17:46:.:.:713,46,0	0/1:2,6:8:66:.:.:246,0,66	1|1:0,3:3:9:1|1:418_A_C:125,9,0:418	0|1:5,36:41:99:0|1:418_A_C:1451,0,102:418	1/1:2,31:33:9:.:.:1202,9,0	1|1:0,4:4:12:1|1:418_A_C:180,12,0:418	0|1:1,8:9:18:0|1:418_A_C:327,0,18:418	0|1:1,11:12:9:0|1:418_A_C:459,0,9:418	0|1:3,11:14:93:0|1:418_A_C:444,0,93:418	0|1:3,14:17:84:0|1:418_A_C:572,0,84:418	0|1:1,9:10:15:0|1:418_A_C:374,0,15:418	0/1:2,17:19:33:.:.:701,0,33	0/1:3,14:17:84:.:.:572,0,84	0/1:2,11:13:51:.:.:456,0,51	0|1:1,7:8:21:0|1:418_A_C:291,0,21:418	0/1:4,28:32:84:.:.:1156,0,84	1/1:1,18:19:12:.:.:744,12,0	0|1:3,19:22:69:0|1:418_A_C:772,0,69:418	1|1:0,7:7:21:1|1:418_A_C:314,21,0:418	0/1:7,17:24:99:.:.:692,0,243	0/1:1,7:8:21:.:.:291,0,21	1|1:0,8:8:24:1|1:418_A_C:360,24,0:418	0/1:1,12:13:6:.:.:480,0,6	0/1:3,7:10:64:.:.:265,0,64	0|1:6,11:17:99:0|1:418_A_C:443,0,219:418	1/1:0,13:13:39:.:.:578,39,0	0|1:1,5:6:27:0|1:418_A_C:206,0,27:418	1|1:0,12:12:36:1|1:373_T_C:540,36,0:373	0/1:3,7:10:99:.:.:285,0,105	0/1:2,11:13:51:.:.:449,0,51	0|1:5,10:15:99:0|1:373_T_C:405,0,180:373	0/1:4,12:16:99:.:.:491,0,132	0|1:2,8:10:60:0|1:418_A_C:330,0,60:418
Unigene10922_All	448	.	T	G	19189.4	PASS	AC=55;AF=0.809;AN=68;BaseQRankSum=0.204;DP=492;ExcessHet=6.1557;FS=0.000;InbreedingCoeff=-0.2539;MLEAC=54;MLEAF=0.794;MQ=60.00;MQRankSum=0.00;QD=28.68;ReadPosRankSum=-4.340e-01;SOR=0.644	GT:AD:DP:GQ:PGT:PID:PL:PS	1|1:0,7:7:21:1|1:448_T_G:312,21,0:448	1|1:0,16:16:48:1|1:448_T_G:720,48,0:448	1|1:0,4:4:12:1|1:448_T_G:180,12,0:448	1|1:0,3:3:9:1|1:448_T_G:135,9,0:448	1|1:3,47:50:16:1|1:448_T_G:1980,16,0:448	1|1:2,29:31:3:1|1:448_T_G:1215,3,0:448	1|1:0,5:5:15:1|1:448_T_G:225,15,0:448	1|1:0,9:9:27:1|1:448_T_G:405,27,0:448	0|1:1,12:13:6:0|1:448_T_G:501,0,6:448	0|1:2,11:13:51:0|1:448_T_G:439,0,51:448	0|1:3,10:13:96:0|1:448_T_G:411,0,96:448	1|1:0,9:9:27:1|1:448_T_G:405,27,0:448	1|1:0,19:19:57:1|1:448_T_G:839,57,0:448	1|1:1,18:19:12:1|1:448_T_G:727,12,0:448	1|1:0,13:13:39:1|1:448_T_G:585,39,0:448	1|1:0,10:10:30:1|1:448_T_G:450,30,0:448	1/1:2,30:32:47:.:.:1260,47,0	1|1:1,22:23:24:1|1:448_T_G:941,24,0:448	0|1:2,16:18:35:0|1:448_T_G:666,0,35:448	1|1:0,7:7:21:1|1:448_T_G:299,21,0:448	0|1:3,22:25:60:0|1:448_T_G:915,0,60:448	0|1:2,6:8:66:0|1:448_T_G:246,0,66:448	1|1:0,13:13:39:1|1:448_T_G:569,39,0:448	1|1:1,15:16:3:1|1:448_T_G:630,3,0:448	0|1:1,6:7:24:0|1:448_T_G:249,0,24:448	0|1:5,13:18:99:0|1:448_T_G:531,0,167:448	1|1:0,11:11:33:1|1:448_T_G:495,33,0:448	0|1:1,6:7:24:0|1:448_T_G:249,0,24:448	1|1:0,10:10:30:1|1:373_T_C:450,30,0:373	0|1:3,6:9:99:0|1:448_T_G:243,0,108:448	0|1:3,12:15:90:0|1:448_T_G:444,0,90:448	1|1:0,12:12:36:1|1:448_T_G:540,36,0:448	0|1:6,9:15:99:0|1:448_T_G:360,0,225:448	0|1:2,8:10:60:0|1:448_T_G:330,0,60:448
Unigene10922_All	450	.	G	A	18441.6	PASS	AC=47;AF=0.691;AN=68;BaseQRankSum=1.47;DP=505;ExcessHet=19.8428;FS=0.851;InbreedingCoeff=-0.4600;MLEAC=46;MLEAF=0.676;MQ=60.00;MQRankSum=0.00;QD=28.60;ReadPosRankSum=0.00;SOR=0.811	GT:AD:DP:GQ:PGT:PID:PL:PS	1|1:0,9:9:27:1|1:448_T_G:402,27,0:448	1|1:0,16:16:48:1|1:448_T_G:720,48,0:448	0/1:2,2:4:69:.:.:69,0,71	1|1:0,3:3:9:1|1:448_T_G:135,9,0:448	0|1:4,47:51:26:0|1:450_G_A:1958,0,26:450	1|1:2,29:31:3:1|1:448_T_G:1215,3,0:448	1|1:0,5:5:15:1|1:448_T_G:225,15,0:448	0/1:1,10:11:12:.:.:417,0,12	0|1:1,13:14:3:0|1:448_T_G:543,0,3:448	0|1:2,12:14:48:0|1:448_T_G:481,0,48:448	0|1:3,10:13:96:0|1:448_T_G:411,0,96:448	1|1:0,9:9:27:1|1:448_T_G:405,27,0:448	0|1:2,16:18:36:0|1:450_G_A:661,0,36:450	0|1:3,15:18:81:0|1:450_G_A:621,0,81:450	0/1:2,11:13:35:.:.:453,0,35	1|1:0,10:10:30:1|1:448_T_G:450,30,0:448	0|1:4,29:33:81:0|1:450_G_A:1200,0,81:450	1|1:1,22:23:24:1|1:448_T_G:941,24,0:448	0|1:2,16:18:35:0|1:448_T_G:666,0,35:448	1|1:0,7:7:21:1|1:448_T_G:299,21,0:448	0/1:7,17:24:99:.:.:683,0,242	0|1:2,6:8:66:0|1:448_T_G:246,0,66:448	1|1:0,14:14:42:1|1:448_T_G:614,42,0:448	1|1:1,15:16:3:1|1:448_T_G:630,3,0:448	0|1:1,6:7:24:0|1:448_T_G:249,0,24:448	0|1:5,14:19:99:0|1:448_T_G:573,0,164:448	1|1:0,11:11:33:1|1:448_T_G:495,33,0:448	0|1:1,6:7:24:0|1:448_T_G:249,0,24:448	1|1:0,10:10:30:1|1:373_T_C:450,30,0:373	0|1:3,6:9:99:0|1:448_T_G:243,0,108:448	0|1:3,13:16:87:0|1:448_T_G:486,0,87:448	0|1:2,10:12:54:0|1:373_T_C:414,0,54:373	0|1:6,9:15:99:0|1:448_T_G:360,0,225:448	0|1:2,8:10:60:0|1:448_T_G:330,0,60:448
Unigene10922_All	452	.	A	G	145.16	PASS	AC=3;AF=0.047;AN=64;BaseQRankSum=-2.362e+00;DP=486;ExcessHet=0.1989;FS=0.000;InbreedingCoeff=-0.0671;MLEAC=3;MLEAF=0.047;MQ=60.00;MQRankSum=0.00;QD=4.15;ReadPosRankSum=0.126;SOR=0.495	GT:AD:DP:GQ:PL	./.:9,0:9:0:0,0,222	0/0:16,0:16:27:0,27,405	0/0:5,0:5:15:0,15,170	0/0:3,0:3:9:0,9,135	0/0:51,0:51:99:0,120,1800	0/0:30,0:30:87:0,87,1305	0/0:5,0:5:15:0,15,224	0/1:10,1:11:12:12,0,417	0/0:14,0:14:42:0,42,611	0/0:13,0:13:36:0,36,540	0/0:13,0:13:36:0,36,540	0/0:9,0:9:27:0,27,403	0/0:17,0:17:45:0,45,675	0/0:18,0:18:48:0,48,720	0/0:14,0:14:36:0,36,540	0/0:10,0:10:27:0,27,405	0/0:30,0:30:87:0,87,1305	0/0:21,0:21:60:0,60,900	0/0:18,0:18:54:0,54,766	./.:7,0:7:0:0,0,224	0/1:20,4:24:99:107,0,818	0/0:8,0:8:21:0,21,315	0/0:12,0:12:33:0,33,495	0/0:15,0:15:42:0,42,630	0/0:7,0:7:18:0,18,270	0/0:18,0:18:9:0,9,640	0/0:11,0:11:30:0,30,450	0/0:7,0:7:18:0,18,270	0/0:9,0:9:27:0,27,347	0/0:9,0:9:27:0,27,387	0/0:14,0:14:39:0,39,585	0/1:9,2:11:57:57,0,372	0/0:15,0:15:45:0,45,543	0/0:10,0:10:30:0,30,448
Unigene10922_All	454	.	G	A	20283.9	PASS	AC=52;AF=0.765;AN=68;BaseQRankSum=0.00;DP=525;ExcessHet=10.0751;FS=0.000;InbreedingCoeff=-0.2973;MLEAC=52;MLEAF=0.765;MQ=60.00;MQRankSum=0.00;QD=33.21;ReadPosRankSum=-3.480e-01;SOR=0.668	GT:AD:DP:GQ:PGT:PID:PL:PS	1|1:0,9:9:27:1|1:448_T_G:402,27,0:448	1|1:0,16:16:48:1|1:448_T_G:720,48,0:448	1|1:0,5:5:15:1|1:448_T_G:225,15,0:448	1|1:0,3:3:9:1|1:448_T_G:135,9,0:448	1|1:3,51:54:28:1|1:448_T_G:2140,28,0:448	1|1:2,32:34:12:1|1:448_T_G:1317,12,0:448	1|1:0,6:6:18:1|1:448_T_G:250,18,0:448	1|1:0,14:14:42:1|1:448_T_G:589,42,0:448	0|1:1,13:14:3:0|1:448_T_G:543,0,3:448	0|1:2,14:16:42:0|1:448_T_G:541,0,42:448	0|1:3,11:14:93:0|1:448_T_G:433,0,93:448	1|1:1,9:10:5:1|1:448_T_G:380,5,0:448	1|1:0,17:17:51:1|1:448_T_G:765,51,0:448	1|1:1,22:23:24:1|1:448_T_G:882,24,0:448	1|1:0,16:16:47:1|1:448_T_G:680,47,0:448	0|1:1,10:11:12:0|1:448_T_G:417,0,12:448	0|1:4,28:32:84:0|1:450_G_A:1163,0,84:450	1|1:1,20:21:18:1|1:448_T_G:855,18,0:448	0|1:2,16:18:35:0|1:448_T_G:666,0,35:448	1|1:0,8:8:24:1|1:448_T_G:344,24,0:448	0|1:3,23:26:57:0|1:448_T_G:957,0,57:448	0|1:2,7:9:63:0|1:448_T_G:288,0,63:448	1|1:0,14:14:42:1|1:448_T_G:630,42,0:448	0|1:1,14:15:0:0|1:448_T_G:585,0,0:448	0|1:1,6:7:24:0|1:448_T_G:249,0,24:448	0|1:4,15:19:99:0|1:448_T_G:598,0,123:448	1|1:0,11:11:33:1|1:448_T_G:495,33,0:448	0|1:1,6:7:24:0|1:448_T_G:249,0,24:448	1|1:0,10:10:30:1|1:373_T_C:450,30,0:373	0|1:3,6:9:99:0|1:448_T_G:243,0,108:448	0|1:3,14:17:84:0|1:448_T_G:558,0,84:448	1|1:0,13:13:39:1|1:448_T_G:585,39,0:448	0|1:6,9:15:99:0|1:448_T_G:360,0,225:448	0|1:2,9:11:57:0|1:448_T_G:372,0,57:448
Unigene10922_All	460	.	T	C	20182.4	PASS	AC=50;AF=0.735;AN=68;BaseQRankSum=0.595;DP=577;ExcessHet=13.4330;FS=2.031;InbreedingCoeff=-0.3711;MLEAC=49;MLEAF=0.721;MQ=60.00;MQRankSum=0.00;QD=31.78;ReadPosRankSum=-2.520e-01;SOR=0.916	GT:AD:DP:GQ:PGT:PID:PL:PS	1|1:0,10:10:30:1|1:448_T_G:425,30,0:448	1|1:0,20:20:60:1|1:448_T_G:848,60,0:448	1|1:0,5:5:15:1|1:448_T_G:225,15,0:448	1|1:0,4:4:12:1|1:448_T_G:172,12,0:448	1|1:3,48:51:18:1|1:450_G_A:1984,18,0:450	1|1:2,33:35:15:1|1:448_T_G:1350,15,0:448	1|1:0,6:6:18:1|1:448_T_G:250,18,0:448	1|1:1,16:17:7:1|1:448_T_G:634,7,0:448	0|1:1,14:15:0:0|1:448_T_G:585,0,0:448	0/1:3,14:17:64:.:.:487,0,64	0|1:3,11:14:93:0|1:448_T_G:433,0,93:448	1|1:1,9:10:5:1|1:448_T_G:380,5,0:448	0|1:2,17:19:33:0|1:450_G_A:667,0,33:450	0|1:4,21:25:99:0|1:450_G_A:788,0,105:450	1|1:0,16:16:47:1|1:448_T_G:679,47,0:448	0|1:2,12:14:48:0|1:448_T_G:477,0,48:448	0|1:4,26:30:90:0|1:450_G_A:1080,0,90:450	1|1:1,20:21:18:1|1:448_T_G:855,18,0:448	0|1:2,16:18:36:0|1:448_T_G:666,0,36:448	1|1:0,7:7:21:1|1:448_T_G:315,21,0:448	0|1:3,22:25:60:0|1:448_T_G:915,0,60:448	0|1:2,7:9:63:0|1:448_T_G:288,0,63:448	1|1:0,14:14:42:1|1:448_T_G:630,42,0:448	1|1:1,15:16:3:1|1:448_T_G:630,3,0:448	0|1:1,6:7:24:0|1:448_T_G:249,0,24:448	0|1:4,15:19:99:0|1:448_T_G:597,0,123:448	1|1:0,11:11:33:1|1:448_T_G:495,33,0:448	0|1:1,7:8:21:0|1:448_T_G:291,0,21:448	1|1:0,10:10:30:1|1:373_T_C:450,30,0:373	0|1:3,7:10:99:0|1:448_T_G:285,0,105:448	0|1:3,14:17:84:0|1:448_T_G:558,0,84:448	0|1:2,12:14:48:0|1:373_T_C:498,0,48:373	0|1:6,11:17:99:0|1:448_T_G:443,0,219:448	0|1:2,9:11:57:0|1:448_T_G:372,0,57:448
Unigene10922_All	477	.	G	A	18434.7	PASS	AC=49;AF=0.721;AN=68;BaseQRankSum=0.586;DP=640;ExcessHet=15.3712;FS=0.785;InbreedingCoeff=-0.3982;MLEAC=49;MLEAF=0.721;MQ=60.00;MQRankSum=0.00;QD=29.54;ReadPosRankSum=0.140;SOR=0.774	GT:AD:DP:GQ:PGT:PID:PL:PS	1/1:0,8:8:24:.:.:272,24,0	0/1:1,11:12:8:.:.:355,0,8	1/1:0,3:3:9:.:.:133,9,0	1/1:0,5:5:15:.:.:181,15,0	1/1:2,61:63:99:.:.:2090,126,0	1/1:2,39:41:33:.:.:1197,33,0	1/1:0,6:6:18:.:.:188,18,0	0/1:3,18:21:51:.:.:616,0,51	1/1:1,16:17:6:.:.:579,6,0	0/1:4,17:21:76:.:.:496,0,76	0/1:2,14:16:41:.:.:459,0,41	0/1:5,12:17:93:.:.:326,0,93	0/1:5,22:27:99:.:.:663,0,113	0/1:4,22:26:99:.:.:665,0,102	1/1:0,17:17:49:.:.:645,49,0	0/1:2,9:11:57:.:.:330,0,57	0/1:7,26:33:99:.:.:860,0,204	0/1:3,21:24:22:.:.:706,0,22	0/1:5,15:20:99:.:.:555,0,164	1/1:0,9:9:27:.:.:323,27,0	0/1:10,18:28:99:.:.:596,0,325	0/1:1,7:8:21:.:.:290,0,21	0/1:5,13:18:90:.:.:442,0,90	0/1:10,18:28:99:.:.:515,0,244	0/1:1,5:6:27:.:.:166,0,27	1/1:1,17:18:9:.:.:596,9,0	1/1:1,12:13:14:.:.:432,14,0	1/1:0,9:9:27:.:.:364,27,0	0/1:5,8:13:99:.:.:238,0,125	0/1:4,7:11:99:.:.:240,0,126	0/1:3,19:22:69:.:.:657,0,69	1|1:0,15:15:45:1|1:373_T_C:597,45,0:373	1/1:0,25:25:75:.:.:920,75,0	1/1:0,13:13:39:.:.:576,39,0
Unigene10922_All	486	.	G	A	397.05	PASS	AC=4;AF=0.059;AN=68;BaseQRankSum=-1.386e+00;DP=640;ExcessHet=0.4042;FS=14.292;InbreedingCoeff=-0.0711;MLEAC=4;MLEAF=0.059;MQ=60.00;MQRankSum=0.00;QD=6.97;ReadPosRankSum=0.566;SOR=0.314	GT:AD:DP:GQ:PL	0/0:7,0:7:21:0,21,261	0/0:12,0:12:36:0,36,444	0/0:4,0:4:12:0,12,165	0/0:5,0:5:15:0,15,190	0/0:62,3:65:60:0,60,2295	0/0:39,0:39:99:0,117,1315	0/0:6,0:6:18:0,18,188	0/0:23,0:23:69:0,69,813	0/0:18,0:18:54:0,54,694	0/0:20,0:20:60:0,60,619	0/1:14,3:17:84:84,0,456	0/0:19,0:19:57:0,57,562	0/0:26,0:26:75:0,75,883	0/0:25,0:25:75:0,75,823	0/0:16,2:18:3:0,3,627	0/0:12,0:12:36:0,36,465	0/0:30,0:30:90:0,90,1063	0/0:27,0:27:81:0,81,960	0/0:20,0:20:60:0,60,857	0/0:8,0:8:21:0,21,315	0/0:26,0:26:75:0,75,1125	0/1:7,1:8:21:21,0,290	0/0:20,0:20:15:0,15,646	0/0:28,0:28:84:0,84,913	0/0:6,0:6:15:0,15,225	0/0:19,0:19:57:0,57,714	0/0:14,0:14:36:0,36,540	0/0:9,0:9:27:0,27,315	0/0:17,0:17:51:0,51,601	0/0:12,0:12:36:0,36,441	0/0:23,0:23:24:0,24,780	0/0:15,0:15:45:0,45,551	0/1:20,6:26:99:192,0,617	0/1:10,4:14:99:138,0,406
Unigene10922_All	498	.	T	A	382.98	PASS	AC=5;AF=0.074;AN=68;BaseQRankSum=-5.930e-01;DP=721;ExcessHet=0.6845;FS=0.951;InbreedingCoeff=-0.0799;MLEAC=5;MLEAF=0.074;MQ=60.00;MQRankSum=0.00;QD=4.35;ReadPosRankSum=0.524;SOR=0.520	GT:AD:DP:GQ:PL	0/0:7,0:7:21:0,21,304	0/0:13,0:13:36:0,36,540	0/0:5,0:5:15:0,15,218	0/0:7,0:7:21:0,21,225	0/0:65,0:65:99:0,120,1800	0/0:39,0:39:99:0,117,1315	0/0:7,0:7:21:0,21,185	0/0:24,0:24:72:0,72,818	0/0:24,0:24:72:0,72,766	0/0:20,0:20:60:0,60,619	0/1:16,3:19:78:78,0,663	0/0:21,0:21:63:0,63,945	0/0:32,1:33:54:0,54,1384	0/0:27,1:28:39:0,39,1170	0/1:19,2:21:27:27,0,792	0/0:14,0:14:42:0,42,507	0/0:33,0:33:99:0,99,1157	0/0:32,0:32:90:0,90,1156	0/0:22,0:22:66:0,66,990	0/0:9,0:9:27:0,27,267	0/0:28,0:28:84:0,84,973	0/1:9,1:10:15:15,0,375	0/0:25,0:25:30:0,30,749	0/0:30,0:30:90:0,90,954	0/0:8,0:8:21:0,21,315	0/0:20,0:20:60:0,60,764	0/0:16,0:16:45:0,45,675	0/0:11,0:11:33:0,33,372	0/0:18,0:18:54:0,54,670	0/0:16,0:16:48:0,48,488	0/0:29,0:29:42:0,42,864	0/0:17,0:17:51:0,51,569	0/1:24,6:30:99:180,0,990	0/1:14,4:18:99:126,0,576
Unigene10922_All	507	.	C	T	29719.1	PASS	AC=51;AF=0.750;AN=68;BaseQRankSum=0.201;DP=801;ExcessHet=11.6721;FS=6.413;InbreedingCoeff=-0.3439;MLEAC=51;MLEAF=0.750;MQ=60.00;MQRankSum=0.00;QD=28.71;ReadPosRankSum=0.157;SOR=1.141	GT:AD:DP:GQ:PGT:PID:PL:PS	1|1:0,7:7:21:1|1:507_C_T:315,21,0:507	1|1:0,14:14:42:1|1:507_C_T:605,42,0:507	1|1:0,5:5:15:1|1:507_C_T:225,15,0:507	1|1:0,8:8:24:1|1:507_C_T:338,24,0:507	1/1:3,68:71:79:.:.:2851,79,0	0|1:6,50:56:99:0|1:507_C_T:2058,0,101:507	1|1:0,8:8:24:1|1:507_C_T:360,24,0:507	0|1:3,23:26:57:0|1:507_C_T:957,0,57:507	1|1:1,26:27:36:1|1:507_C_T:1125,36,0:507	0|1:5,23:28:99:0|1:507_C_T:950,0,141:507	0|1:5,15:20:99:0|1:507_C_T:614,0,165:507	0|1:5,15:20:99:0|1:507_C_T:615,0,165:507	0/1:4,31:35:75:.:.:1183,0,75	0|1:5,27:32:99:0|1:507_C_T:1118,0,129:507	0|1:5,18:23:99:0|1:507_C_T:740,0,156:507	0|1:3,13:16:67:0|1:507_C_T:537,0,67:507	1/1:4,33:37:12:.:.:1309,12,0	0|1:3,34:37:24:0|1:507_C_T:1418,0,24:507	1/1:1,22:23:24:.:.:944,24,0	1|1:0,8:8:24:1|1:507_C_T:360,24,0:507	0/1:4,26:30:49:.:.:998,0,49	0|1:3,9:12:99:0|1:507_C_T:358,0,99:507	1/1:0,24:24:72:.:.:998,72,0	1/1:3,30:33:5:.:.:1163,5,0	0|1:1,8:9:18:0|1:507_C_T:333,0,18:507	1|1:1,23:24:29:1|1:507_C_T:991,29,0:507	1|1:1,15:16:3:1|1:507_C_T:630,3,0:507	0|1:1,11:12:9:0|1:507_C_T:459,0,9:507	1/1:1,17:18:29:.:.:738,29,0	0/1:2,14:16:1:.:.:501,0,1	1|1:2,29:31:4:1|1:507_C_T:1215,4,0:507	1|1:0,17:17:51:1|1:507_C_T:765,51,0:507	0|1:6,26:32:99:0|1:507_C_T:1053,0,174:507	0|1:4,17:21:99:0|1:507_C_T:701,0,117:507
Unigene10922_All	510	.	T	A	26026.6	PASS	AC=46;AF=0.676;AN=68;BaseQRankSum=0.961;DP=807;ExcessHet=22.4140;FS=6.177;InbreedingCoeff=-0.5069;MLEAC=45;MLEAF=0.662;MQ=60.00;MQRankSum=0.00;QD=32.78;ReadPosRankSum=0.067;SOR=1.260	GT:AD:DP:GQ:PGT:PID:PL:PS	1|1:0,7:7:21:1|1:507_C_T:315,21,0:507	1|1:0,14:14:42:1|1:507_C_T:605,42,0:507	1|1:0,5:5:15:1|1:507_C_T:225,15,0:507	1|1:0,8:8:24:1|1:507_C_T:338,24,0:507	1/1:5,64:69:3:.:.:2199,3,0	0|1:6,50:56:99:0|1:507_C_T:2058,0,101:507	1|1:0,8:8:24:1|1:507_C_T:360,24,0:507	0|1:3,23:26:57:0|1:507_C_T:957,0,57:507	1|1:1,26:27:36:1|1:507_C_T:1125,36,0:507	0|1:5,23:28:99:0|1:507_C_T:950,0,141:507	0|1:5,15:20:99:0|1:507_C_T:614,0,165:507	0|1:5,15:20:99:0|1:507_C_T:615,0,165:507	0/1:9,25:34:99:.:.:702,0,281	0|1:5,27:32:99:0|1:507_C_T:1118,0,129:507	0|1:5,18:23:99:0|1:507_C_T:740,0,156:507	0|1:3,13:16:67:0|1:507_C_T:537,0,67:507	0/1:8,30:38:99:.:.:994,0,205	0|1:3,34:37:24:0|1:507_C_T:1418,0,24:507	0/1:6,15:21:99:.:.:552,0,206	1|1:0,8:8:24:1|1:507_C_T:360,24,0:507	0/1:9,22:31:99:.:.:732,0,196	0|1:3,9:12:99:0|1:507_C_T:358,0,99:507	0/1:6,18:24:99:.:.:573,0,116	0/1:11,22:33:99:.:.:625,0,294	0|1:1,8:9:18:0|1:507_C_T:333,0,18:507	1|1:1,23:24:29:1|1:507_C_T:991,29,0:507	1|1:1,15:16:3:1|1:507_C_T:630,3,0:507	0|1:1,11:12:9:0|1:507_C_T:459,0,9:507	0/1:8,10:18:99:.:.:313,0,304	0/1:6,10:16:99:.:.:319,0,130	1|1:2,29:31:4:1|1:507_C_T:1215,4,0:507	1|1:0,18:18:54:1|1:507_C_T:809,54,0:507	0|1:6,26:32:99:0|1:507_C_T:1053,0,174:507	0|1:4,17:21:99:0|1:507_C_T:701,0,117:507
Unigene10922_All	519	.	A	G	341.78	PASS	AC=5;AF=0.074;AN=68;BaseQRankSum=-9.920e-01;DP=822;ExcessHet=0.6845;FS=0.948;InbreedingCoeff=-0.0792;MLEAC=4;MLEAF=0.059;MQ=60.00;MQRankSum=0.00;QD=3.42;ReadPosRankSum=1.30;SOR=0.495	GT:AD:DP:GQ:PGT:PID:PL:PS	0/0:7,0:7:21:.:.:0,21,295	0/0:13,0:13:33:.:.:0,33,495	0/0:5,0:5:15:.:.:0,15,221	0/0:9,0:9:27:.:.:0,27,274	0/0:68,0:68:99:.:.:0,120,1800	0/0:54,0:54:99:.:.:0,120,1800	0/0:8,0:8:24:.:.:0,24,214	0/0:26,0:26:75:.:.:0,75,883	0/0:27,0:27:81:.:.:0,81,852	0/0:28,0:28:84:.:.:0,84,929	0/1:16,3:19:78:.:.:78,0,663	0/0:21,0:21:63:.:.:0,63,925	0/0:40,0:40:75:.:.:0,75,1260	0|0:31,2:33:9:0|1:519_A_G:0,9,1305:519	0/1:24,2:26:12:.:.:12,0,921	0/0:18,0:18:54:.:.:0,54,549	0/0:38,0:38:99:.:.:0,99,1485	0/0:38,0:38:89:.:.:0,89,1391	0/0:21,0:21:63:.:.:0,63,945	0/0:9,0:9:27:.:.:0,27,283	0/0:31,0:31:90:.:.:0,90,1350	0/1:11,1:12:9:.:.:9,0,459	0/0:25,0:25:72:.:.:0,72,1080	0/0:37,0:37:99:.:.:0,111,1167	0/0:9,0:9:27:.:.:0,27,307	0/0:23,0:23:66:.:.:0,66,990	0/0:17,0:17:51:.:.:0,51,512	0/0:12,0:12:36:.:.:0,36,360	0/0:20,0:20:60:.:.:0,60,795	0/0:15,0:15:39:.:.:0,39,585	0/0:33,0:33:99:.:.:0,99,1137	0/0:18,0:18:51:.:.:0,51,765	0/1:28,6:34:99:.:.:168,0,1137	0/1:17,4:21:99:.:.:117,0,683
Unigene10922_All	531	.	G	A	307.53	PASS	AC=4;AF=0.059;AN=68;BaseQRankSum=0.919;DP=837;ExcessHet=0.4042;FS=0.949;InbreedingCoeff=-0.0647;MLEAC=4;MLEAF=0.059;MQ=60.00;MQRankSum=0.00;QD=2.61;ReadPosRankSum=1.14;SOR=0.859	GT:AD:DP:GQ:PL	0/0:7,0:7:12:0,12,180	0/0:10,0:10:30:0,30,407	0/0:5,0:5:12:0,12,180	0/0:10,0:10:30:0,30,299	0/0:68,0:68:99:0,120,1800	0/0:54,0:54:99:0,120,1800	0/0:8,0:8:21:0,21,315	0/0:28,0:28:81:0,81,997	0/0:27,0:27:81:0,81,852	0/0:30,0:30:90:0,90,1014	0/0:24,0:24:72:0,72,894	0/0:25,0:25:72:0,72,1080	0/1:33,6:39:51:51,0,1081	0/0:32,0:32:96:0,96,1112	0/0:27,0:27:75:0,75,1125	0/0:19,0:19:57:0,57,594	0/0:38,0:38:99:0,99,1485	0/0:37,0:37:99:0,99,1485	0/1:18,3:21:71:71,0,703	0/0:10,0:10:30:0,30,327	0/0:32,0:32:90:0,90,1168	0/0:11,0:11:33:0,33,372	0/0:25,0:25:72:0,72,1080	0/1:28,8:36:99:156,0,731	0/0:10,0:10:30:0,30,368	0/0:27,0:27:81:0,81,964	0/0:18,0:18:51:0,51,765	0/0:14,0:14:42:0,42,470	0/1:19,3:22:68:68,0,608	0/0:14,0:14:36:0,36,540	0/0:34,0:34:96:0,96,1440	0/0:17,0:17:51:0,51,641	0/0:32,0:32:93:0,93,1395	0/0:22,0:22:63:0,63,676
Unigene10922_All	537	.	C	T	26008.9	PASS	AC=52;AF=0.765;AN=68;BaseQRankSum=0.431;DP=883;ExcessHet=10.0751;FS=6.888;InbreedingCoeff=-0.3070;MLEAC=52;MLEAF=0.765;MQ=60.00;MQRankSum=0.00;QD=30.00;ReadPosRankSum=0.124;SOR=1.213	GT:AD:DP:GQ:PL	1/1:0,7:7:21:295,21,0	0/1:1,9:10:14:343,0,14	1/1:0,5:5:15:181,15,0	0/1:1,9:10:15:240,0,15	1/1:4,69:73:39:2482,39,0	1/1:6,57:63:12:1550,12,0	1/1:0,8:8:24:238,24,0	0/1:3,25:28:30:835,0,30	1/1:1,28:29:42:888,42,0	0/1:3,27:30:4:858,0,4	0/1:6,19:25:99:654,0,194	0/1:4,21:25:44:534,0,44	0/1:6,34:40:69:1123,0,69	0/1:4,30:34:37:944,0,37	0/1:5,22:27:99:743,0,124	0/1:3,17:20:75:501,0,75	1/1:2,35:37:62:1157,62,0	1/1:2,33:35:15:1155,15,0	1/1:1,23:24:27:888,27,0	0/1:1,9:10:15:253,0,15	1/1:2,30:32:7:1038,7,0	0/1:3,8:11:61:245,0,61	1/1:0,26:26:78:889,78,0	1/1:3,35:38:29:1041,29,0	0/1:1,9:10:15:293,0,15	1/1:0,28:28:84:1053,84,0	1/1:1,18:19:12:561,12,0	1/1:1,13:14:17:437,17,0	1/1:1,21:22:41:788,41,0	0/1:5,10:15:99:402,0,99	1/1:2,35:37:22:1119,22,0	1/1:0,19:19:57:729,57,0	0/1:7,25:32:99:783,0,219	0/1:4,20:24:99:560,0,108
Unigene10922_All	555	.	C	T	208.72	QD2	AC=4;AF=0.059;AN=68;BaseQRankSum=-1.322e+00;DP=883;ExcessHet=0.4042;FS=0.997;InbreedingCoeff=-0.0623;MLEAC=3;MLEAF=0.044;MQ=60.00;MQRankSum=0.00;QD=1.90;ReadPosRankSum=0.287;SOR=0.473	GT:AD:DP:GQ:PL	0/0:3,0:3:9:0,9,116	0/0:7,0:7:21:0,21,277	0/0:4,0:4:12:0,12,120	0/0:9,0:9:27:0,27,257	0/0:70,0:70:99:0,120,1800	0/0:63,0:63:99:0,103,1800	0/0:8,0:8:24:0,24,262	0/0:28,0:28:81:0,81,1215	0/0:34,0:34:85:0,85,1072	0/0:34,0:34:96:0,96,1440	0/1:26,3:29:28:28,0,885	0/0:25,0:25:75:0,75,705	0/0:41,0:41:78:0,78,1188	0/0:32,2:34:12:0,12,1022	0/1:27,2:29:3:3,0,906	0/0:20,0:20:60:0,60,611	0/0:33,0:33:90:0,90,1350	0/0:34,0:34:77:0,77,1220	0/0:22,0:22:21:0,21,719	0/0:11,0:11:30:0,30,450	0/0:32,0:32:90:0,90,1350	0/0:7,0:7:21:0,21,234	0/0:31,0:31:93:0,93,995	0/0:41,0:41:78:0,78,1265	0/0:9,0:9:27:0,27,294	0/0:30,0:30:81:0,81,1215	0/0:20,0:20:60:0,60,567	0/0:19,0:19:12:0,12,505	0/0:24,0:24:72:0,72,902	0/0:14,0:14:42:0,42,571	0/0:37,0:37:99:0,108,1620	0/0:19,0:19:57:0,57,670	0/1:23,6:29:99:142,0,748	0/1:19,4:23:70:70,0,525
Unigene10922_All	575	.	G	A	47.45	PASS	AC=1;AF=0.015;AN=66;BaseQRankSum=-8.120e-01;DP=938;ExcessHet=0.0000;FS=5.724;InbreedingCoeff=-0.0246;MLEAC=1;MLEAF=0.015;MQ=60.00;MQRankSum=0.00;QD=5.27;ReadPosRankSum=0.549;SOR=0.905	GT:AD:DP:GQ:PL	0/0:5,0:5:12:0,12,180	0/0:9,0:9:24:0,24,360	0/0:5,0:5:12:0,12,180	0/0:9,0:9:27:0,27,242	0/0:70,0:70:99:0,120,1800	0/0:63,0:63:99:0,103,1800	0/0:8,0:8:24:0,24,302	0/0:36,0:36:99:0,108,1235	0/0:31,0:31:90:0,90,1079	0/0:35,0:35:60:0,60,1237	0/0:31,0:31:90:0,90,1350	0/0:26,0:26:78:0,78,863	0/0:42,0:42:99:0,109,1338	0/0:41,0:41:74:0,74,1336	0/0:32,0:32:96:0,96,1052	0/0:27,0:27:81:0,81,912	0/0:39,0:39:72:0,72,1256	0/0:34,0:34:57:0,57,1232	0/0:23,0:23:60:0,60,900	0/0:10,0:10:30:0,30,408	0/0:31,0:31:93:0,93,1155	0/1:7,2:9:63:63,0,206	0/0:34,0:34:57:0,57,1112	0/0:40,0:40:99:0,120,1334	./.:13,0:13:0:0,0,316	0/0:33,0:33:96:0,96,1440	0/0:21,0:21:57:0,57,855	0/0:22,0:22:50:0,50,771	0/0:30,0:30:45:0,45,1013	0/0:16,1:17:26:0,26,618	0/0:38,0:38:99:0,110,1522	0/0:21,0:21:63:0,63,699	0/0:26,0:26:75:0,75,948	0/0:25,0:25:72:0,72,1080
Unigene10922_All	591	.	G	A	44.44	PASS	AC=1;AF=0.015;AN=66;BaseQRankSum=-9.670e-01;DP=986;ExcessHet=0.0000;FS=0.000;InbreedingCoeff=-0.0237;MLEAC=1;MLEAF=0.015;MQ=60.00;MQRankSum=0.00;QD=4.44;ReadPosRankSum=-2.530e-01;SOR=0.169	GT:AD:DP:GQ:PL	0/0:5,0:5:15:0,15,187	0/0:12,0:12:36:0,36,447	0/0:6,0:6:18:0,18,232	0/0:9,0:9:27:0,27,257	0/0:70,0:70:99:0,120,1800	0/0:63,0:63:99:0,103,1800	0/0:8,0:8:21:0,21,315	0/0:36,0:36:99:0,102,1347	0/0:34,0:34:99:0,99,1141	0/0:36,0:36:63:0,63,1306	0/0:33,0:33:93:0,93,1395	0/0:31,0:31:87:0,87,1305	0/0:44,0:44:99:0,113,1701	0/0:42,0:42:81:0,81,1398	0/0:33,0:33:99:0,99,1117	0/0:25,0:25:75:0,75,863	0/0:41,0:41:78:0,78,1385	0/0:34,0:34:57:0,57,1152	0/0:24,0:24:72:0,72,870	0/0:13,0:13:36:0,36,540	0/0:34,0:34:99:0,102,1185	0/1:8,2:10:60:60,0,248	0/0:33,0:33:54:0,54,1147	0/0:41,0:41:99:0,114,1710	./.:15,0:15:0:0,0,390	0/0:35,0:35:99:0,102,1270	0/0:23,0:23:20:0,20,770	0/0:22,0:22:21:0,21,775	0/0:33,0:33:99:0,99,1165	0/0:19,0:19:57:0,57,698	0/0:38,0:38:99:0,110,1522	0/0:25,0:25:72:0,72,1080	0/0:31,0:31:87:0,87,1305	0/0:27,0:27:81:0,81,952
Unigene10922_All	599	.	G	A	38.2	PASS	AC=1;AF=0.015;AN=68;BaseQRankSum=-4.930e-01;DP=1019;ExcessHet=0.0000;FS=0.000;InbreedingCoeff=-0.0158;MLEAC=1;MLEAF=0.015;MQ=60.00;MQRankSum=0.00;QD=3.18;ReadPosRankSum=0.728;SOR=0.693	GT:AD:DP:GQ:PGT:PID:PL:PS	0/0:5,0:5:15:.:.:0,15,187	0/0:12,0:12:36:.:.:0,36,447	0/0:6,0:6:18:.:.:0,18,232	0|1:10,2:12:54:0|1:599_G_A:54,0,394:599	0/0:70,0:70:99:.:.:0,120,1800	0/0:63,0:63:99:.:.:0,103,1800	0/0:8,0:8:21:.:.:0,21,315	0/0:36,0:36:99:.:.:0,102,1347	0/0:34,0:34:99:.:.:0,99,1141	0/0:37,0:37:90:.:.:0,90,1350	0/0:33,0:33:93:.:.:0,93,1395	0/0:32,0:32:90:.:.:0,90,1350	0/0:44,0:44:99:.:.:0,113,1701	0/0:44,0:44:87:.:.:0,87,1431	0/0:37,0:37:99:.:.:0,102,1530	0/0:24,0:24:66:.:.:0,66,990	0/0:40,0:40:99:.:.:0,114,1710	0/0:35,0:35:99:.:.:0,99,1485	0/0:28,0:28:84:.:.:0,84,973	0/0:14,0:14:39:.:.:0,39,585	0/0:34,0:34:99:.:.:0,102,1185	0/0:12,0:12:33:.:.:0,33,495	0/0:32,0:32:90:.:.:0,90,1232	0/0:41,0:41:99:.:.:0,114,1710	0/0:15,0:15:45:.:.:0,45,479	0/0:39,0:39:99:.:.:0,101,1360	0/0:24,0:24:72:.:.:0,72,846	0/0:25,0:25:72:.:.:0,72,879	0/0:37,0:37:99:.:.:0,105,1575	0/0:20,0:20:60:.:.:0,60,775	0/0:38,0:38:99:.:.:0,110,1522	0/0:30,0:30:84:.:.:0,84,1260	0/0:31,0:31:90:.:.:0,90,1350	0/0:27,0:27:81:.:.:0,81,952
Unigene10922_All	609	.	A	G	171.78	QD2	AC=7;AF=0.130;AN=54;BaseQRankSum=-1.840e-01;DP=1097;ExcessHet=1.4856;FS=6.308;InbreedingCoeff=-0.1934;MLEAC=7;MLEAF=0.130;MQ=60.00;MQRankSum=0.00;QD=0.74;ReadPosRankSum=0.954;SOR=0.857	GT:AD:DP:GQ:PGT:PID:PL:PS	0/0:5,0:5:15:.:.:0,15,187	./.:12,0:12:0:.:.:0,0,396	./.:6,0:6:0:.:.:0,0,163	0|1:11,2:13:51:0|1:599_G_A:51,0,436:599	0/0:70,0:70:99:.:.:0,120,1800	0/1:67,6:73:33:.:.:33,0,1923	0/0:7,0:7:21:.:.:0,21,257	0/0:44,0:44:83:.:.:0,83,1510	0/0:35,0:35:99:.:.:0,99,1485	0/0:33,0:33:10:.:.:0,10,1082	0/1:32,3:35:30:.:.:30,0,1036	0/1:26,5:31:51:.:.:51,0,855	0/1:47,6:53:30:.:.:30,0,1488	./.:42,0:42:0:.:.:0,0,1185	./.:36,0:36:0:.:.:0,0,942	./.:23,0:23:0:.:.:0,0,714	0/0:42,0:42:32:.:.:0,32,1251	./.:36,0:36:0:.:.:0,0,1022	0/0:33,0:33:10:.:.:0,10,978	0/0:17,0:17:48:.:.:0,48,720	0/0:43,0:43:80:.:.:0,80,1329	0/1:13,1:14:3:.:.:3,0,481	0/0:32,0:32:51:.:.:0,51,1143	0/0:43,3:46:44:.:.:0,44,1350	./.:17,0:17:0:.:.:0,0,393	0/0:42,0:42:77:.:.:0,77,1405	0/0:28,0:28:67:.:.:0,67,912	0/0:25,0:25:2:.:.:0,2,716	0/0:42,0:42:37:.:.:0,37,1284	0/0:22,0:22:21:.:.:0,21,759	0/0:43,0:43:84:.:.:0,84,1350	0|1:26,2:28:6:0|1:604_C_A:6,0,1086:604	0/0:36,0:36:63:.:.:0,63,1081	0/0:30,0:30:1:.:.:0,1,883
Unigene10922_All	658	.	A	G	61.64	QD2	AC=3;AF=0.047;AN=64;BaseQRankSum=-8.900e-02;DP=1178;ExcessHet=0.1989;FS=0.000;InbreedingCoeff=-0.0645;MLEAC=3;MLEAF=0.047;MQ=60.00;MQRankSum=0.00;QD=0.81;ReadPosRankSum=-2.600e-01;SOR=0.673	GT:AD:DP:GQ:PL	0/0:8,0:8:18:0,18,270	./.:22,0:22:0:0,0,735	0/0:8,0:8:18:0,18,270	0/1:6,2:8:25:25,0,157	0/0:70,0:70:99:0,120,1800	0/0:71,0:71:58:0,58,1871	./.:10,0:10:0:0,0,238	0/0:48,0:48:10:0,10,1423	0/0:37,0:37:99:0,105,1402	0/0:35,0:35:99:0,102,1270	0/0:46,0:46:44:0,44,1330	0/0:41,0:41:99:0,102,1439	0/0:51,0:51:99:0,106,1706	0/0:52,0:52:62:0,62,1619	0/0:35,0:35:99:0,99,1485	0/0:28,0:28:39:0,39,924	0/0:39,0:39:95:0,95,1324	0/1:31,4:35:28:28,0,980	0/0:43,0:43:99:0,99,1659	0/0:21,0:21:63:0,63,660	0/0:38,0:38:65:0,65,1202	0/0:13,0:13:39:0,39,470	0/0:41,0:41:74:0,74,1256	0/0:40,0:40:31:0,31,1131	0/0:15,0:15:45:0,45,471	0/0:47,0:47:99:0,111,1741	0/0:28,0:28:81:0,81,917	0/0:27,0:27:81:0,81,912	0/0:46,0:46:88:0,88,1275	0/0:24,0:24:72:0,72,886	0/0:45,0:45:86:0,86,1419	0/0:29,2:31:43:0,43,836	0/1:29,4:33:40:40,0,909	0/0:36,0:36:59:0,59,992
Unigene10922_All	675	.	A	T	54.19	PASS	AC=1;AF=0.015;AN=68;BaseQRankSum=-5.660e-01;DP=1186;ExcessHet=0.0000;FS=0.000;InbreedingCoeff=-0.0151;MLEAC=1;MLEAF=0.015;MQ=60.00;MQRankSum=0.00;QD=6.77;ReadPosRankSum=0.854;SOR=0.818	GT:AD:DP:GQ:PL	0/0:8,0:8:21:0,21,315	0/0:20,0:20:60:0,60,800	0/0:8,0:8:24:0,24,299	0/1:5,3:8:70:70,0,160	0/0:70,0:70:99:0,120,1800	0/0:69,0:69:99:0,120,1800	0/0:9,0:9:27:0,27,307	0/0:51,0:51:99:0,108,1704	0/0:43,0:43:99:0,120,1571	0/0:35,0:35:99:0,102,1270	0/0:44,0:44:99:0,120,1800	0/0:47,0:47:99:0,114,1466	0/0:51,0:51:99:0,106,1706	0/0:50,0:50:99:0,105,1626	0/0:39,0:39:99:0,102,1277	0/0:33,0:33:82:0,82,1039	0/0:37,0:37:99:0,102,1247	0/0:31,0:31:90:0,90,1199	0/0:43,0:43:99:0,99,1659	0/0:23,0:23:66:0,66,693	0/0:38,0:38:99:0,108,1516	0/0:16,0:16:48:0,48,528	0/0:41,0:41:99:0,117,1755	0/0:36,0:36:99:0,105,1091	0/0:16,0:16:48:0,48,528	0/0:47,0:47:99:0,111,1741	0/0:28,0:28:81:0,81,917	0/0:27,0:27:81:0,81,888	0/0:44,0:44:99:0,120,1800	0/0:30,0:30:90:0,90,966	0/0:42,0:42:99:0,120,1800	0/0:33,0:33:99:0,99,1036	0/0:33,0:33:99:0,99,1061	0/0:36,0:36:99:0,99,1153
Unigene10922_All	687	.	A	G	106.54	QD2	AC=3;AF=0.047;AN=64;BaseQRankSum=-4.010e-01;DP=1282;ExcessHet=0.1989;FS=4.060;InbreedingCoeff=-0.0625;MLEAC=3;MLEAF=0.047;MQ=60.00;MQRankSum=0.00;QD=1.30;ReadPosRankSum=0.370;SOR=1.112	GT:AD:DP:GQ:PGT:PID:PL:PS	0|1:7,2:9:63:0|1:687_A_G:63,0,288:687	./.:29,0:29:0:.:.:0,0,841	0|0:12,0:12:36:0|1:687_A_G:0,36,540:687	0/0:8,0:8:24:.:.:0,24,255	0/0:70,0:70:99:.:.:0,120,1800	0/0:69,0:69:99:.:.:0,120,1800	./.:10,0:10:0:.:.:0,0,278	0/0:51,0:51:99:.:.:0,108,1704	0/0:49,0:49:58:.:.:0,58,1478	0/0:35,0:35:99:.:.:0,102,1270	0/0:52,0:52:62:.:.:0,62,1590	0/0:47,0:47:99:.:.:0,114,1466	0/0:70,0:70:92:.:.:0,92,1951	0/0:54,0:54:73:.:.:0,73,1637	0/0:39,0:39:99:.:.:0,102,1277	0/0:32,0:32:90:.:.:0,90,1350	0/0:41,0:41:78:.:.:0,78,1285	0|1:31,4:35:54:0|1:687_A_G:54,0,1269:687	0/0:43,0:43:99:.:.:0,99,1659	0/0:25,0:25:72:.:.:0,72,908	0/0:46,0:46:93:.:.:0,93,1553	0/0:16,0:16:48:.:.:0,48,528	0|0:46,2:48:54:0|1:687_A_G:0,54,1960:687	0|0:37,2:39:27:0|1:687_A_G:0,27,1534:687	0/0:19,0:19:57:.:.:0,57,646	0/0:47,0:47:99:.:.:0,111,1741	0/0:28,0:28:81:.:.:0,81,917	0/0:30,0:30:61:.:.:0,61,909	0/0:44,0:44:99:.:.:0,120,1800	0/0:30,0:30:45:.:.:0,45,893	0/0:46,0:46:93:.:.:0,93,1525	0/1:35,3:38:21:.:.:21,0,1440	0/0:33,0:33:99:.:.:0,99,1061	0/0:36,0:36:99:.:.:0,99,1153
Unigene10922_All	697	.	C	T	124.6	QD2	AC=3;AF=0.048;AN=62;BaseQRankSum=0.108;DP=1313;ExcessHet=0.1989;FS=8.404;InbreedingCoeff=-0.0768;MLEAC=3;MLEAF=0.048;MQ=60.00;MQRankSum=0.00;QD=1.50;ReadPosRankSum=0.00;SOR=1.450	GT:AD:DP:GQ:PGT:PID:PL:PS	0|1:7,2:9:63:0|1:687_A_G:63,0,288:687	0/0:30,0:30:6:.:.:0,6,924	0|0:13,0:13:39:0|1:687_A_G:0,39,585:687	./.:9,0:9:0:.:.:0,0,219	0/0:70,0:70:99:.:.:0,120,1800	0/0:84,0:84:9:.:.:0,9,2040	./.:9,0:9:0:.:.:0,0,273	0/0:56,0:56:74:.:.:0,74,1685	0/0:47,0:47:99:.:.:0,105,1640	0/0:35,0:35:99:.:.:0,102,1270	0/0:51,0:51:59:.:.:0,59,1694	0/0:51,0:51:59:.:.:0,59,1373	0/0:68,0:68:99:.:.:0,116,1800	0/0:51,0:51:99:.:.:0,107,1668	0/0:39,0:39:99:.:.:0,102,1277	0/0:32,0:32:90:.:.:0,90,1350	0/0:38,2:40:51:.:.:0,51,1599	0|1:31,3:34:32:0|1:687_A_G:32,0,1293:687	0/0:46,0:46:89:.:.:0,89,1571	0/0:26,0:26:33:.:.:0,33,834	0/0:44,0:44:87:.:.:0,87,1544	0/0:18,0:18:51:.:.:0,51,765	0|0:47,2:49:57:0|1:687_A_G:0,57,2025:687	0|0:35,2:37:21:0|1:687_A_G:0,21,1485:687	0/0:19,0:19:54:.:.:0,54,810	0/0:47,0:47:99:.:.:0,111,1741	0/0:28,0:28:75:.:.:0,75,1125	0/0:29,0:29:58:.:.:0,58,888	0/0:42,3:45:21:.:.:0,21,1652	./.:32,0:32:0:.:.:0,0,803	0/0:46,0:46:93:.:.:0,93,1553	0/0:37,0:37:17:.:.:0,17,1091	0|1:36,4:40:60:0|1:697_C_T:60,0,1500:697	0/0:42,0:42:77:.:.:0,77,1204
Unigene10922_All	699	.	A	G	1222.7	PASS	AC=13;AF=0.217;AN=60;BaseQRankSum=0.286;DP=1322;ExcessHet=6.1557;FS=3.745;InbreedingCoeff=-0.2836;MLEAC=14;MLEAF=0.233;MQ=60.00;MQRankSum=0.00;QD=2.65;ReadPosRankSum=-7.100e-02;SOR=0.909	GT:AD:DP:GQ:PGT:PID:PL:PS	0|1:7,2:9:63:0|1:687_A_G:63,0,288:687	./.:30,0:30:0:.:.:0,0,854	0|0:14,0:14:42:0|1:687_A_G:0,42,627:687	./.:9,0:9:0:.:.:0,0,239	0/0:70,0:70:99:.:.:0,120,1800	0/0:83,0:83:6:.:.:0,6,1962	./.:9,0:9:0:.:.:0,0,273	0/0:57,0:57:77:.:.:0,77,1730	0/0:50,0:50:61:.:.:0,61,1522	0/0:43,0:43:99:.:.:0,120,1800	0/0:50,0:50:56:.:.:0,56,1673	0/0:51,0:51:59:.:.:0,59,1373	0/0:70,0:70:26:.:.:0,26,1804	0/1:46,5:51:31:.:.:31,0,1423	0/0:39,0:39:99:.:.:0,102,1277	0/0:32,0:32:51:.:.:0,51,982	0/1:34,6:40:99:.:.:109,0,1041	0|1:31,3:34:32:0|1:687_A_G:32,0,1293:687	0/1:37,8:45:99:.:.:223,0,1202	0/1:22,3:25:19:.:.:19,0,709	0/1:39,3:42:8:.:.:8,0,1279	0/1:16,2:18:35:.:.:35,0,502	0/1:44,5:49:37:.:.:37,0,1411	0/1:29,7:36:99:.:.:126,0,830	0/0:18,0:18:51:.:.:0,51,765	0/0:47,0:47:99:.:.:0,111,1741	0/1:24,3:27:13:.:.:13,0,751	0/0:25,0:25:63:.:.:0,63,945	0/1:28,17:45:99:.:.:505,0,798	./.:33,0:33:0:.:.:0,0,758	0/0:46,0:46:93:.:.:0,93,1525	0/0:37,0:37:17:.:.:0,17,1107	0|1:36,4:40:60:0|1:697_C_T:60,0,1500:697	0/0:42,0:42:77:.:.:0,77,1220
Unigene10922_All	707	.	A	C	44.33	PASS	AC=1;AF=0.015;AN=68;BaseQRankSum=0.967;DP=1262;ExcessHet=0.0000;FS=6.576;InbreedingCoeff=-0.0209;MLEAC=1;MLEAF=0.015;MQ=60.00;MQRankSum=0.00;QD=4.43;ReadPosRankSum=0.00;SOR=2.264	GT:AD:DP:GQ:PGT:PID:PL:PS	0|1:8,2:10:60:0|1:687_A_G:60,0,327:687	0/0:29,0:29:2:.:.:0,2,942	0|0:15,0:15:45:0|1:687_A_G:0,45,663:687	0/0:10,0:10:30:.:.:0,30,375	0/0:70,0:70:99:.:.:0,120,1800	0/0:71,0:71:99:.:.:0,120,1800	0/0:9,0:9:27:.:.:0,27,347	0/0:43,0:43:99:.:.:0,117,1643	0/0:47,0:47:99:.:.:0,99,1608	0/0:43,0:43:99:.:.:0,120,1800	0/0:47,0:47:99:.:.:0,110,1800	0/0:51,0:51:99:.:.:0,120,1800	0/0:66,0:66:99:.:.:0,120,1800	0/0:50,0:50:99:.:.:0,120,1800	0/0:39,0:39:99:.:.:0,102,1277	0/0:30,0:30:45:.:.:0,45,893	0/0:40,0:40:75:.:.:0,75,1256	0/0:34,0:34:99:.:.:0,99,1485	0/0:45,0:45:99:.:.:0,116,1674	0/0:25,0:25:72:.:.:0,72,964	0/0:41,0:41:99:.:.:0,101,1473	0/0:18,0:18:51:.:.:0,51,765	0/0:40,0:40:99:.:.:0,109,1370	0/0:35,0:35:99:.:.:0,99,1485	0/0:18,0:18:51:.:.:0,51,765	0/0:47,0:47:99:.:.:0,111,1741	0/0:27,0:27:75:.:.:0,75,1125	0/0:25,0:25:63:.:.:0,63,945	0/0:44,0:44:99:.:.:0,120,1800	0/0:32,0:32:51:.:.:0,51,1078	0/0:44,0:44:99:.:.:0,114,1778	0/0:35,0:35:60:.:.:0,60,1189	0/0:44,0:44:87:.:.:0,87,1431	0/0:38,0:38:99:.:.:0,108,1274
Unigene10922_All	742	.	G	C	5807.92	PASS	AC=11;AF=0.162;AN=68;BaseQRankSum=0.493;DP=1348;ExcessHet=0.8612;FS=3.247;InbreedingCoeff=0.0228;MLEAC=11;MLEAF=0.162;MQ=60.00;MQRankSum=0.00;QD=14.10;ReadPosRankSum=0.139;SOR=0.960	GT:AD:DP:GQ:PL	0/0:7,0:7:15:0,15,225	0/0:27,0:27:72:0,72,1080	0/0:15,0:15:39:0,39,585	0/0:14,0:14:36:0,36,540	1/1:5,85:90:99:2954,107,0	0/0:71,0:71:99:0,120,1800	0/0:15,0:15:45:0,45,471	0/0:43,0:43:99:0,117,1643	0/0:52,0:52:99:0,120,1800	0/0:43,0:43:99:0,120,1800	0/0:47,0:47:99:0,110,1800	0/0:49,0:49:99:0,105,1628	0/0:66,0:66:99:0,120,1800	0/0:40,0:40:99:0,105,1588	0/0:47,0:47:99:0,99,1582	0/1:17,14:31:99:333,0,532	0/1:18,17:35:99:456,0,460	0/0:46,0:46:99:0,120,1800	0/1:33,17:50:99:371,0,1074	0/1:21,6:27:99:147,0,659	0/0:41,0:41:99:0,101,1473	0/0:23,0:23:54:0,54,810	0/1:27,15:42:99:425,0,882	0/0:34,0:34:87:0,87,1305	0/1:7,12:19:99:400,0,216	0/0:47,0:47:99:0,111,1741	0/1:19,15:34:99:434,0,507	0/1:24,10:34:99:304,0,648	0/1:43,7:50:43:43,0,1255	0/0:37,0:37:99:0,99,1485	0/0:44,0:44:99:0,114,1778	0/0:41,0:41:99:0,120,1800	0/0:44,0:44:99:0,103,1455	0/0:38,0:38:99:0,108,1274
Unigene10922_All	795	.	T	C	38147.1	PASS	AC=62;AF=0.912;AN=68;BaseQRankSum=0.696;DP=1324;ExcessHet=1.0436;FS=0.000;InbreedingCoeff=-0.1019;MLEAC=62;MLEAF=0.912;MQ=60.00;MQRankSum=0.00;QD=29.32;ReadPosRankSum=0.155;SOR=0.638	GT:AD:DP:GQ:PL	1/1:0,3:3:9:129,9,0	0/1:2,15:17:30:590,0,30	0/1:2,8:10:19:282,0,19	1/1:0,14:14:42:372,42,0	1/1:3,60:63:98:2072,98,0	1/1:5,65:70:79:1719,79,0	1/1:0,12:12:36:377,36,0	1/1:1,42:43:84:1298,84,0	1/1:1,55:56:99:1756,143,0	1/1:0,48:48:99:1491,144,0	1/1:1,46:47:96:1381,96,0	1/1:0,46:46:99:1452,138,0	1/1:3,63:66:63:1788,63,0	1/1:0,38:38:99:1161,114,0	1/1:0,53:53:99:1555,159,0	1/1:2,30:32:6:1015,6,0	1/1:0,34:34:99:1121,102,0	0/1:5,39:44:92:1053,0,92	1/1:1,31:32:76:991,76,0	0/1:3,22:25:19:622,0,19	1/1:0,47:47:99:1383,141,0	1/1:0,19:19:57:570,57,0	1/1:1,37:38:69:1090,69,0	0/1:4,26:30:90:699,0,90	1/1:0,24:24:72:714,72,0	1/1:2,74:76:99:2221,179,0	1/1:1,27:28:38:790,38,0	1/1:0,33:33:99:1002,99,0	1/1:2,47:49:57:1373,57,0	0/1:9,32:41:99:949,0,120	1/1:0,45:45:99:1367,135,0	1/1:3,38:41:29:1289,29,0	1/1:2,43:45:85:1162,85,0	1/1:0,32:32:96:932,96,0
Unigene10922_All	816	.	T	C	31940.3	PASS	AC=61;AF=0.897;AN=68;BaseQRankSum=0.272;DP=1137;ExcessHet=1.4856;FS=0.000;InbreedingCoeff=-0.1125;MLEAC=61;MLEAF=0.897;MQ=60.00;MQRankSum=0.00;QD=29.17;ReadPosRankSum=0.062;SOR=0.647	GT:AD:DP:GQ:PL	1/1:0,3:3:9:128,9,0	1/1:0,16:16:48:566,48,0	0/1:1,9:10:13:284,0,13	0/1:2,9:11:17:175,0,17	1/1:3,54:57:59:1887,59,0	1/1:6,54:60:17:1461,17,0	1/1:0,13:13:39:366,39,0	1/1:1,33:34:57:1101,57,0	1/1:1,46:47:99:1459,116,0	1/1:0,41:41:99:1231,123,0	1/1:1,36:37:66:1162,66,0	1/1:0,36:36:99:1101,108,0	1/1:3,49:52:21:1360,21,0	1/1:0,29:29:87:942,87,0	1/1:0,43:43:99:1181,128,0	0/1:2,26:28:6:880,0,6	1/1:0,28:28:84:930,84,0	0/1:5,35:40:64:910,0,64	1/1:1,25:26:58:844,58,0	0/1:3,18:21:31:485,0,31	1/1:0,40:40:99:1254,120,0	1/1:0,18:18:54:558,54,0	1/1:1,30:31:48:910,48,0	0/1:2,23:27:32:569,0,32	1/1:0,23:23:69:653,69,0	1/1:2,62:64:99:1895,156,0	1/1:1,22:23:24:659,24,0	1/1:0,29:29:87:840,87,0	1/1:2,42:44:42:1151,42,0	0/1:7,24:33:99:730,0,100	1/1:0,36:36:99:1045,108,0	1/1:2,36:38:24:1164,24,0	1/1:1,36:37:66:1035,66,0	1/1:0,24:24:72:655,72,0
Unigene10922_All	828	.	G	A	30763.8	PASS	AC=67;AF=0.985;AN=68;BaseQRankSum=0.802;DP=1009;ExcessHet=0.0000;FS=0.000;InbreedingCoeff=-0.0158;MLEAC=67;MLEAF=0.985;MQ=60.00;MQRankSum=0.00;QD=31.52;ReadPosRankSum=0.076;SOR=0.271	GT:AD:DP:GQ:PL	1/1:0,4:4:12:163,12,0	1/1:0,14:14:42:512,42,0	1/1:0,9:9:27:336,27,0	1/1:0,11:11:33:292,33,0	1/1:0,52:52:99:1773,153,0	1/1:0,49:49:99:1346,145,0	1/1:0,12:12:36:377,36,0	1/1:0,30:30:90:1057,90,0	1/1:1,41:42:99:1289,101,0	1/1:0,40:40:99:1168,120,0	1/1:0,34:34:99:1161,102,0	1/1:1,29:30:65:873,65,0	1/1:1,42:43:99:1235,119,0	1/1:0,23:23:69:829,69,0	1/1:0,39:39:99:1105,117,0	1/1:0,25:25:75:975,75,0	1/1:0,26:26:78:874,78,0	1/1:0,39:39:99:1130,117,0	1/1:0,22:22:66:825,66,0	1/1:0,20:20:60:695,60,0	1/1:0,35:35:99:1126,105,0	1/1:0,16:16:48:476,48,0	1/1:1,22:23:24:739,24,0	0/1:2,22:24:18:537,0,18	1/1:0,21:21:63:644,63,0	1/1:0,55:55:99:1659,163,0	1/1:1,22:23:24:678,24,0	1/1:1,26:27:70:707,70,0	1/1:2,39:41:33:1079,33,0	1/1:0,31:31:93:931,93,0	1/1:0,31:31:93:901,93,0	1/1:1,33:34:57:1155,57,0	1/1:0,31:31:93:987,93,0	1/1:0,20:20:60:600,60,0
Unigene10922_All	840	.	C	T	9986.37	PASS	AC=30;AF=0.441;AN=68;BaseQRankSum=0.221;DP=932;ExcessHet=2.9863;FS=3.579;InbreedingCoeff=-0.0883;MLEAC=29;MLEAF=0.426;MQ=60.00;MQRankSum=0.00;QD=16.37;ReadPosRankSum=0.090;SOR=0.966	GT:AD:DP:GQ:PL	1/1:0,4:4:12:129,12,0	1/1:1,14:15:5:416,5,0	0/1:1,8:9:15:261,0,15	0/1:2,7:9:22:207,0,22	1/1:4,44:48:32:1531,32,0	0/0:35,0:35:99:0,105,994	0/0:13,0:13:39:0,39,382	0/0:26,0:26:72:0,72,895	0/0:37,0:37:99:0,105,1575	0/0:38,0:38:99:0,99,1485	0/0:30,0:30:84:0,84,1260	0/0:29,0:29:81:0,81,918	0/1:28,13:41:99:323,0,690	0/1:15,9:24:99:211,0,463	0/1:26,16:42:99:310,0,657	0/1:2,22:24:18:775,0,18	1/1:0,23:23:69:789,69,0	0/1:20,19:39:99:413,0,538	0/1:14,8:22:99:252,0,480	0/1:17,3:20:34:34,0,541	0/1:19,12:31:99:284,0,517	0/1:9,8:17:99:227,0,192	0/1:15,7:22:99:207,0,485	0/1:12,11:23:99:264,0,304	1/1:0,18:18:54:646,54,0	0/0:47,0:47:99:0,112,1549	0/1:2,23:25:15:658,0,15	0/1:19,5:24:72:72,0,478	0/1:31,7:38:79:79,0,914	0/1:11,20:31:99:546,0,199	1/1:0,30:30:90:902,90,0	0/1:16,15:31:99:458,0,383	0/0:30,0:30:81:0,81,1215	0/0:18,0:18:51:0,51,765
Unigene10922_All	857	.	G	A	29466.5	PASS	AC=68;AF=1.00;AN=68;BaseQRankSum=-1.022e+00;DP=841;ExcessHet=0.0000;FS=0.000;InbreedingCoeff=-0.0011;MLEAC=68;MLEAF=1.00;MQ=60.00;MQRankSum=0.00;QD=30.32;ReadPosRankSum=0.064;SOR=1.304	GT:AD:DP:GQ:PL	1/1:0,4:4:12:138,12,0	1/1:0,13:13:39:444,39,0	1/1:0,7:7:21:300,21,0	1/1:0,7:7:21:236,21,0	1/1:0,34:34:99:1235,102,0	1/1:0,37:37:99:1089,111,0	1/1:0,13:13:39:382,39,0	1/1:0,26:26:78:926,78,0	1/1:0,37:37:99:1256,111,0	1/1:0,32:32:96:1216,96,0	1/1:0,30:30:90:1133,90,0	1/1:1,26:27:36:862,36,0	1/1:0,35:35:99:1167,105,0	1/1:0,22:22:66:783,66,0	1/1:0,32:32:96:1136,96,0	1/1:0,25:25:75:970,75,0	1/1:0,23:23:69:772,69,0	1/1:0,38:38:99:1182,114,0	1/1:0,21:21:63:859,63,0	1/1:0,19:19:57:731,57,0	1/1:0,29:29:87:1016,87,0	1/1:0,14:14:42:507,42,0	1/1:0,21:21:63:805,63,0	1/1:0,18:18:54:704,54,0	1/1:0,18:18:54:593,54,0	1/1:0,47:47:99:1518,140,0	1/1:0,22:22:66:755,66,0	1/1:0,23:23:69:673,69,0	1/1:0,34:34:99:1176,101,0	1/1:0,27:27:81:969,81,0	1/1:0,25:25:75:863,75,0	1/1:0,30:30:90:1063,90,0	1/1:0,26:26:78:890,78,0	1/1:0,17:17:51:552,51,0
Unigene10922_All	888	.	T	G	19759.7	PASS	AC=58;AF=0.967;AN=60;BaseQRankSum=0.00;DP=562;ExcessHet=0.0742;FS=0.000;InbreedingCoeff=0.3743;MLEAC=65;MLEAF=1.00;MQ=60.00;MQRankSum=0.00;QD=29.39;ReadPosRankSum=0.124;SOR=2.092	GT:AD:DP:GQ:PGT:PID:PL:PS	1|1:0,4:4:12:1|1:888_T_G:174,12,0:888	1|1:0,10:10:30:1|1:888_T_G:401,30,0:888	1|1:0,6:6:18:1|1:888_T_G:257,18,0:888	./.:1,0:1:0:.:.:0,0,0	1|1:0,21:21:63:1|1:888_T_G:918,63,0:888	1|1:0,23:23:69:1|1:888_T_G:964,69,0:888	1|1:0,6:6:18:1|1:888_T_G:247,18,0:888	1|1:0,17:17:51:1|1:888_T_G:765,51,0:888	1|1:0,29:29:87:1|1:888_T_G:1241,87,0:888	1|1:0,24:24:72:1|1:888_T_G:1078,72,0:888	1|1:0,18:18:54:1|1:888_T_G:810,54,0:888	1|1:1,19:20:15:1|1:888_T_G:738,15,0:888	./.:24,0:24:0:.:.:0,0,0	1|1:0,12:12:36:1|1:888_T_G:539,36,0:888	1|1:0,23:23:69:1|1:888_T_G:1034,69,0:888	1|1:0,16:16:48:1|1:888_T_G:710,48,0:888	1|1:0,15:15:45:1|1:888_T_G:641,45,0:888	1|1:0,20:20:60:1|1:888_T_G:861,60,0:888	1|1:0,10:10:30:1|1:888_T_G:430,30,0:888	./.:10,0:10:0:.:.:0,0,0	1|1:0,12:12:36:1|1:888_T_G:531,36,0:888	1|1:0,9:9:27:1|1:888_T_G:383,27,0:888	1|1:1,15:16:3:1|1:888_T_G:628,3,0:888	0|1:1,13:14:3:0|1:888_T_G:541,0,3:888	1|1:0,11:11:33:1|1:888_T_G:465,33,0:888	./.:17,0:17:0:.:.:0,0,0	0|1:1,11:12:9:0|1:888_T_G:436,0,9:888	1|1:0,10:10:30:1|1:888_T_G:411,30,0:888	1|1:1,19:20:15:1|1:888_T_G:790,15,0:888	1|1:0,16:16:48:1|1:888_T_G:719,48,0:888	1|1:0,17:17:51:1|1:888_T_G:753,51,0:888	1|1:1,17:18:8:1|1:888_T_G:637,8,0:888	1|1:0,17:17:51:1|1:888_T_G:723,51,0:888	1|1:0,10:10:30:1|1:888_T_G:450,30,0:888
Unigene10922_All	893	.	A	T	17058.1	PASS	AC=55;AF=0.917;AN=60;BaseQRankSum=0.00;DP=430;ExcessHet=0.7833;FS=0.000;InbreedingCoeff=0.2248;MLEAC=63;MLEAF=1.00;MQ=60.00;MQRankSum=0.00;QD=33.53;ReadPosRankSum=0.580;SOR=3.171	GT:AD:DP:GQ:PGT:PID:PL:PS	1|1:0,3:3:9:1|1:888_T_G:135,9,0:888	1|1:0,4:4:12:1|1:888_T_G:180,12,0:888	1|1:0,4:4:12:1|1:888_T_G:180,12,0:888	./.:1,0:1:0:.:.:0,0,0	1|1:0,18:18:54:1|1:888_T_G:810,54,0:888	1|1:0,19:19:57:1|1:888_T_G:842,57,0:888	1|1:0,4:4:12:1|1:888_T_G:160,12,0:888	1|1:0,17:17:51:1|1:888_T_G:765,51,0:888	1|1:0,25:25:75:1|1:888_T_G:1104,75,0:888	1|1:0,21:21:63:1|1:888_T_G:945,63,0:888	1|1:0,18:18:54:1|1:888_T_G:810,54,0:888	0|1:1,14:15:0:0|1:888_T_G:585,0,0:888	./.:19,0:19:0:.:.:0,0,0	1|1:0,11:11:33:1|1:888_T_G:495,33,0:888	1|1:0,21:21:63:1|1:888_T_G:945,63,0:888	1|1:0,14:14:42:1|1:888_T_G:630,42,0:888	1|1:0,10:10:30:1|1:888_T_G:450,30,0:888	1|1:0,18:18:54:1|1:888_T_G:810,54,0:888	1|1:0,10:10:30:1|1:888_T_G:430,30,0:888	./.:10,0:10:0:.:.:0,0,0	1|1:0,10:10:30:1|1:888_T_G:450,30,0:888	1|1:0,6:6:18:1|1:888_T_G:270,18,0:888	0|1:1,13:14:3:0|1:888_T_G:543,0,3:888	0|1:1,11:12:9:0|1:888_T_G:459,0,9:888	1|1:0,10:10:30:1|1:888_T_G:450,30,0:888	./.:17,0:17:0:.:.:0,0,0	0|1:1,10:11:12:0|1:888_T_G:395,0,12:888	1|1:0,5:5:15:1|1:888_T_G:225,15,0:888	1|1:1,15:16:3:1|1:888_T_G:630,3,0:888	1|1:0,16:16:48:1|1:888_T_G:719,48,0:888	1|1:0,13:13:39:1|1:888_T_G:585,39,0:888	0|1:1,13:14:3:0|1:888_T_G:543,0,3:888	1|1:0,14:14:42:1|1:888_T_G:630,42,0:888	1|1:0,10:10:30:1|1:888_T_G:450,30,0:888
Unigene10922_All	900	.	G	C	15979.5	SOR4	AC=54;AF=0.900;AN=60;BaseQRankSum=0.00;DP=404;ExcessHet=1.1972;FS=0.000;InbreedingCoeff=0.1883;MLEAC=62;MLEAF=1.00;MQ=60.00;MQRankSum=0.00;QD=25.21;ReadPosRankSum=0.746;SOR=4.604	GT:AD:DP:GQ:PGT:PID:PL:PS	1|1:0,2:2:6:1|1:888_T_G:90,6,0:888	1|1:0,4:4:12:1|1:888_T_G:180,12,0:888	1|1:0,4:4:12:1|1:888_T_G:180,12,0:888	./.:1,0:1:0:.:.:0,0,0	1|1:0,16:16:48:1|1:888_T_G:720,48,0:888	1|1:0,16:16:48:1|1:888_T_G:720,48,0:888	1|1:0,3:3:9:1|1:888_T_G:135,9,0:888	1|1:0,16:16:48:1|1:888_T_G:720,48,0:888	1|1:0,21:21:63:1|1:888_T_G:945,63,0:888	1|1:0,21:21:63:1|1:888_T_G:945,63,0:888	1|1:0,17:17:51:1|1:888_T_G:765,51,0:888	0|1:1,14:15:0:0|1:888_T_G:585,0,0:888	./.:19,0:19:0:.:.:0,0,0	1|1:0,10:10:30:1|1:888_T_G:450,30,0:888	1|1:0,19:19:57:1|1:888_T_G:855,57,0:888	1|1:0,14:14:42:1|1:888_T_G:630,42,0:888	1|1:0,10:10:30:1|1:888_T_G:450,30,0:888	1|1:0,18:18:54:1|1:888_T_G:810,54,0:888	1|1:0,9:9:27:1|1:888_T_G:405,27,0:888	./.:10,0:10:0:.:.:0,0,0	1|1:0,10:10:30:1|1:888_T_G:450,30,0:888	1|1:0,5:5:15:1|1:888_T_G:225,15,0:888	0|1:1,13:14:3:0|1:888_T_G:543,0,3:888	0|1:1,11:12:9:0|1:888_T_G:459,0,9:888	1|1:0,10:10:30:1|1:888_T_G:450,30,0:888	./.:17,0:17:0:.:.:0,0,0	0|1:1,7:8:21:0|1:888_T_G:291,0,21:888	1|1:0,5:5:15:1|1:888_T_G:225,15,0:888	0|1:1,13:14:3:0|1:888_T_G:543,0,3:888	1|1:0,14:14:42:1|1:888_T_G:630,42,0:888	1|1:0,13:13:39:1|1:888_T_G:585,39,0:888	0|1:1,12:13:6:0|1:888_T_G:501,0,6:888	1|1:0,14:14:42:1|1:888_T_G:630,42,0:888	1|1:0,10:10:30:1|1:888_T_G:450,30,0:888
Unigene51973_All	291	.	T	C	64.39	PASS	AC=2;AF=0.500;AN=4;DP=4;ExcessHet=0.0000;FS=0.000;MLEAC=7;MLEAF=1.00;MQ=60.00;QD=32.20;SOR=0.693	GT:AD:DP:GQ:PL	./.	./.	./.	./.	0/0:2,0:2:6:0,6,69	1/1:0,2:2:6:49,6,0	./.	./.	./.	./.	./.	./.	./.	./.	./.	./.	./.	./.	./.	./.	./.	./.	./.	./.	./.	./.	./.	./.	./.	./.	./.	./.	./.	./.
Unigene51973_All	1098	.	C	T	65.93	PASS	AC=2;AF=0.500;AN=4;DP=4;ExcessHet=0.0000;FS=0.000;MLEAC=8;MLEAF=1.00;MQ=60.00;QD=32.96;SOR=0.693	GT:AD:DP:GQ:PL	./.	./.	./.	0/0:1,0:1:3:0,3,27	./.	./.	./.	./.	./.	./.:1,0:1:0:0,0,0	./.	./.	./.	./.	./.	./.	./.	./.	./.	./.	./.	./.	./.	./.	./.	./.	./.	./.	1/1:0,2:2:6:49,6,0	./.	./.	./.	./.	./.
Unigene46128_All	219	.	G	A	156.48	PASS	AC=4;AF=0.286;AN=14;DP=27;ExcessHet=0.0000;FS=0.000;InbreedingCoeff=0.5932;MLEAC=10;MLEAF=0.714;MQ=60.00;QD=26.08;SOR=0.693	GT:AD:DP:GQ:PL	./.	0/0:6,0:6:18:0,18,194	0/0:6,0:6:18:0,18,175	./.	./.	1/1:0,4:4:12:99,12,0	./.	./.	./.	./.	./.:1,0:1:0:0,0,0	1/1:0,2:2:6:49,6,0	./.	./.	0/0:2,0:2:6:0,6,49	0/0:2,0:2:6:0,6,41	./.	./.	0/0:2,0:2:6:0,6,61	./.	./.	./.	./.	./.	./.	./.:1,0:1:0:0,0,0	./.	./.	./.	./.	./.	./.:1,0:1:0:0,0,0	./.	./.
CL2432.Contig2_All	1061	.	C	T	42.49	PASS	AC=2;AF=0.091;AN=22;DP=59;ExcessHet=0.0000;FS=0.000;InbreedingCoeff=0.3875;MLEAC=3;MLEAF=0.136;MQ=60.00;QD=21.24;SOR=0.693	GT:AD:DP:GQ:PL	0/0:1,0:1:3:0,3,43	0/0:6,0:6:15:0,15,225	./.:.:0:0:0,0,0	0/0:28,0:28:72:0,72,1080	0/0:10,0:10:27:0,27,405	0/0:2,0:2:6:0,6,49	./.	./.	./.	./.	./.	./.	./.	./.	./.	./.	./.	./.	0/0:2,0:2:6:0,6,41	./.	./.	0/0:2,0:2:6:0,6,49	./.	./.	./.:2,0:2:0:0,0,0	./.	0/0:2,0:2:6:0,6,49	./.	./.	./.	1/1:0,2:2:6:49,6,0	0/0:1,0:1:3:0,3,45	0/0:1,0:1:3:0,3,29	./.
CL2432.Contig2_All	1203	.	C	T	80.91	PASS	AC=1;AF=0.038;AN=26;BaseQRankSum=-1.282e+00;DP=63;ExcessHet=0.0000;FS=0.000;InbreedingCoeff=-0.1300;MLEAC=3;MLEAF=0.115;MQ=60.00;MQRankSum=0.00;QD=16.18;ReadPosRankSum=-5.240e-01;SOR=0.223	GT:AD:DP:GQ:PL	./.	0/0:4,0:4:12:0,12,128	0/0:2,0:2:6:0,6,80	0/0:37,0:37:99:0,101,1046	0/1:1,4:5:30:84,0,30	0/0:2,0:2:6:0,6,49	./.	./.	0/0:1,0:1:3:0,3,16	./.	./.	./.	./.	./.	./.	./.	./.	./.	./.	./.	./.	./.	0/0:1,0:1:3:0,3,16	./.	0/0:1,0:1:3:0,3,45	./.	./.	0/0:3,0:3:9:0,9,94	./.	0/0:3,0:3:9:0,9,94	./.	0/0:2,0:2:6:0,6,49	0/0:1,0:1:3:0,3,16	0/0:1,0:1:3:0,3,29
CL2432.Contig2_All	2014	.	C	T	486.64	PASS	AC=10;AF=0.500;AN=20;DP=41;ExcessHet=0.0000;FS=0.000;InbreedingCoeff=0.6413;MLEAC=23;MLEAF=1.00;MQ=60.00;QD=30.42;SOR=0.941	GT:AD:DP:GQ:PL	0/0:2,0:2:6:0,6,84	0/0:1,0:1:3:0,3,39	./.	0/0:11,0:11:33:0,33,346	0/0:6,0:6:18:0,18,234	./.:1,0:1:0:0,0,0	./.	./.	1/1:0,4:4:12:99,12,0	./.:1,0:1:0:0,0,0	./.	./.	0/0:2,0:2:6:0,6,41	./.	./.	1/1:0,2:2:6:49,6,0	./.	./.:1,0:1:0:0,0,0	./.	./.	./.	./.	./.	./.	./.	./.	1/1:0,2:2:6:90,6,0	./.	./.	1/1:0,4:4:12:99,12,0	./.	./.	1/1:0,4:4:12:99,12,0	./.
CL2432.Contig2_All	2282	.	A	T	37.49	PASS	AC=1;AF=0.036;AN=28;BaseQRankSum=-1.170e-01;DP=61;ExcessHet=0.0000;FS=0.000;InbreedingCoeff=-0.1388;MLEAC=3;MLEAF=0.107;MQ=60.00;MQRankSum=0.00;QD=2.34;ReadPosRankSum=1.11;SOR=0.693	GT:AD:DP:GQ:PGT:PID:PL:PS	./.	0/0:15,0:15:45:.:.:0,45,613	0/0:2,0:2:6:.:.:0,6,89	0|1:14,2:16:42:0|1:2277_CGT_C:42,0,582:2277	0/0:8,0:8:24:.:.:0,24,287	0/0:3,0:3:9:.:.:0,9,80	./.	./.	./.	0/0:1,0:1:3:.:.:0,3,29	./.	0/0:3,0:3:9:.:.:0,9,86	./.	./.	0/0:1,0:1:3:.:.:0,3,45	./.	./.	./.	./.	./.	0/0:4,0:4:12:.:.:0,12,123	./.	./.	0/0:2,0:2:6:.:.:0,6,41	./.	./.	0/0:2,0:2:6:.:.:0,6,61	0/0:1,0:1:3:.:.:0,3,45	./.	0/0:2,0:2:6:.:.:0,6,49	./.	0/0:1,0:1:3:.:.:0,3,45	./.	./.
CL2432.Contig2_All	2913	.	A	G	163.41	PASS	AC=1;AF=0.031;AN=32;BaseQRankSum=1.18;DP=41;ExcessHet=0.0000;FS=0.000;InbreedingCoeff=-0.1502;MLEAC=2;MLEAF=0.063;MQ=60.00;MQRankSum=0.00;QD=23.34;ReadPosRankSum=1.07;SOR=1.022	GT:AD:DP:GQ:PL	0/0:1,0:1:3:0,3,40	0/0:3,0:3:9:0,9,127	./.	0/1:2,5:7:29:169,0,29	0/0:3,0:3:9:0,9,128	0/0:2,0:2:6:0,6,41	./.	./.	./.	./.	0/0:2,0:2:3:0,3,45	./.	./.	./.	0/0:1,0:1:3:0,3,29	./.	./.	0/0:1,0:1:3:0,3,29	0/0:1,0:1:3:0,3,45	./.	./.	0/0:2,0:2:6:0,6,49	0/0:2,0:2:6:0,6,41	0/0:2,0:2:6:0,6,41	./.	./.	0/0:3,0:3:9:0,9,94	0/0:2,0:2:6:0,6,49	./.	0/0:7,0:7:21:0,21,257	./.	./.	./.	0/0:2,0:2:6:0,6,41
CL2432.Contig2_All	2934	.	A	G	511.32	PASS	AC=13;AF=0.542;AN=24;BaseQRankSum=-1.465e+00;DP=36;ExcessHet=0.0000;FS=6.990;InbreedingCoeff=0.4713;MLEAC=25;MLEAF=1.00;MQ=60.00;MQRankSum=0.00;QD=25.57;ReadPosRankSum=-1.800e-01;SOR=0.039	GT:AD:DP:GQ:PL	./.	0/0:3,0:3:3:0,3,45	./.	0/0:4,0:4:12:0,12,167	0/0:2,0:2:6:0,6,90	1/1:0,2:2:6:49,6,0	./.	./.	./.	./.	1/1:0,2:2:6:90,6,0	./.	./.	./.	1/1:0,2:2:6:49,6,0	./.	./.	./.:1,0:1:0:0,0,0	./.:1,0:1:0:0,0,0	./.	./.	0/0:2,0:2:6:0,6,49	1/1:0,2:2:6:49,6,0	0/0:3,0:3:9:0,9,78	./.	./.	1/1:0,3:3:9:94,9,0	1/1:0,2:2:6:49,6,0	./.	0/1:4,3:7:73:73,0,157	./.	./.	./.	./.
Unigene2870_All	486	.	C	T	9443.4	PASS	AC=4;AF=0.059;AN=68;BaseQRankSum=0.751;DP=3204;ExcessHet=0.4042;FS=0.000;InbreedingCoeff=-0.0625;MLEAC=4;MLEAF=0.059;MQ=60.00;MQRankSum=0.00;QD=11.52;ReadPosRankSum=0.402;SOR=0.705	GT:AD:DP:GQ:PL	0/0:41,0:41:99:0,105,1575	0/0:36,0:36:99:0,100,1413	0/0:36,0:36:99:0,102,1493	0/0:139,0:139:99:0,120,1800	0/0:135,0:135:99:0,120,1800	0/0:152,0:152:99:0,120,1800	0/0:39,0:39:99:0,114,1557	0/0:81,0:81:99:0,120,1800	0/0:94,0:94:99:0,120,1800	0/0:68,0:68:99:0,115,1800	0/0:137,0:137:99:0,120,1800	0/0:105,0:105:99:0,120,1800	0/0:73,0:73:99:0,120,1800	0/0:69,0:69:99:0,120,1800	0/0:88,0:88:99:0,120,1800	0/0:89,0:89:99:0,120,1800	0/0:85,0:85:99:0,120,1800	0/1:110,95:205:99:2725,0,3051	0/0:49,0:49:99:0,120,1800	0/0:36,0:36:99:0,108,1211	0/0:71,0:71:99:0,120,1800	0/0:56,0:56:99:0,120,1800	0/0:73,0:73:99:0,120,1800	0/0:62,0:62:99:0,120,1800	0/0:116,0:116:99:0,120,1800	0/1:110,68:178:99:1619,0,3028	0/0:51,0:51:99:0,120,1800	0/0:80,0:80:99:0,120,1800	0/0:74,0:74:99:0,120,1800	0/0:64,0:64:99:0,120,1800	0/1:121,96:217:99:2363,0,3037	0/1:110,110:220:99:2775,0,3103	0/0:74,0:74:99:0,120,1800	0/0:86,0:86:99:0,120,1800
Unigene16951_All	579	.	G	A	1720.47	PASS	AC=20;AF=0.588;AN=34;BaseQRankSum=0.00;DP=80;ExcessHet=0.0001;FS=0.000;InbreedingCoeff=0.4432;MLEAC=36;MLEAF=1.00;MQ=60.00;MQRankSum=0.00;QD=31.86;ReadPosRankSum=1.07;SOR=0.598	GT:AD:DP:GQ:PL	./.:3,0:3:0:0,0,41	0/0:5,0:5:15:0,15,201	0/0:1,0:1:3:0,3,39	0/0:2,0:2:6:0,6,49	0/1:5,2:7:61:61,0,186	1/1:0,8:8:24:282,24,0	./.	./.:1,0:1:0:0,0,0	1/1:0,4:4:12:139,12,0	./.	./.	1/1:0,4:4:12:139,12,0	0/0:1,0:1:3:0,3,29	./.	0/1:2,3:5:74:119,0,74	./.:.:0:0:0,0,0	./.:2,0:2:0:0,0,0	./.:1,0:1:0:0,0,0	1/1:0,4:4:12:139,12,0	./.	0/0:2,0:2:6:0,6,90	./.:1,0:1:0:0,0,0	./.:1,0:1:0:0,0,0	./.:2,0:2:0:0,0,0	1/1:0,2:2:6:49,6,0	./.:1,0:1:0:0,0,0	0/0:2,0:2:6:0,6,41	./.	./.	1/1:0,10:10:30:327,30,0	./.	1/1:0,4:4:12:138,12,0	1/1:0,3:3:9:134,9,0	1/1:0,3:3:9:94,9,0
Unigene527_All	67	.	C	A	3.25363e+06	PASS	AC=68;AF=1.00;AN=68;BaseQRankSum=2.64;DP=82670;ExcessHet=0.0000;FS=0.000;InbreedingCoeff=0.0000;MLEAC=68;MLEAF=1.00;MQ=60.00;MQRankSum=0.00;QD=31.83;ReadPosRankSum=0.889;SOR=0.025	GT:AD:DP:GQ:PL	1/1:12,324:336:99:10811,872,0	1/1:47,792:839:99:27350,1964,0	1/1:14,285:299:99:9685,745,0	1/1:4,2263:2267:99:87760,6747,0	1/1:0,2974:2974:99:126080,8942,0	1/1:0,2642:2642:99:92821,7940,0	1/1:0,2078:2078:99:83556,6248,0	1/1:1,2412:2413:99:97955,7209,0	1/1:0,2635:2635:99:109016,7922,0	1/1:0,2878:2878:99:118920,8656,0	1/1:0,2637:2637:99:107838,7928,0	1/1:0,2610:2610:99:106207,7848,0	1/1:0,2340:2340:99:94046,7032,0	1/1:0,2666:2666:99:109443,8015,0	1/1:0,2655:2657:99:109168,7983,0	1/1:0,2641:2641:99:109312,7941,0	1/1:1,2478:2479:99:102555,7426,0	1/1:0,2600:2600:99:107473,7819,0	1/1:0,2250:2250:99:92243,6765,0	1/1:0,2640:2640:99:107071,7937,0	1/1:1,2518:2519:99:104111,7563,0	1/1:0,2523:2523:99:102856,7584,0	1/1:0,2692:2692:99:110827,8095,0	1/1:0,2087:2087:99:85292,6276,0	1/1:0,2558:2558:99:105692,7691,0	1/1:1,2383:2385:99:96070,7150,0	1/1:1,2729:2730:99:110312,8177,0	1/1:0,2754:2754:99:116884,8285,0	1/1:1,2403:2404:99:97984,7182,0	1/1:0,2444:2444:99:99211,7347,0	1/1:0,2633:2633:99:105975,7913,0	1/1:2,2722:2724:99:112089,8160,0	1/1:0,2414:2414:99:99158,7259,0	1/1:2,2809:2811:99:97297,8388,0
Unigene527_All	186	.	G	A	2.8932e+06	PASS	AC=39;AF=0.574;AN=68;BaseQRankSum=-4.330e-01;DP=119466;ExcessHet=0.0308;FS=0.635;InbreedingCoeff=0.3386;MLEAC=39;MLEAF=0.574;MQ=60.00;MQRankSum=0.00;QD=26.72;ReadPosRankSum=1.85;SOR=0.616	GT:AD:DP:GQ:PL	0/0:336,0:336:99:0,120,1800	0/0:614,0:614:99:0,120,1800	0/0:276,0:276:99:0,120,1800	0/0:595,0:595:99:0,120,1800	0/0:2248,0:2248:99:0,120,1800	1/1:13,5002:5015:99:159062,14570,0	1/1:9,3382:3391:99:119080,9921,0	1/1:3,3873:3879:99:141812,11528,0	1/1:4,4473:4480:99:167589,13288,0	1/1:3,5014:5017:99:191434,15023,0	1/1:4,4400:4404:99:164932,13062,0	1/1:4,4356:4361:99:160834,12880,0	0/0:520,0:520:99:0,120,1800	0/1:2330,2300:4630:99:71262,0,72005	0/1:2333,2105:4438:99:55911,0,72784	0/0:663,0:663:99:0,120,1800	0/1:2158,2023:4181:99:61802,0,67736	0/1:2129,1992:4121:99:63256,0,67734	1/1:11,3509:3520:99:129112,10244,0	0/1:2259,2358:4617:99:73524,0,68473	1/1:12,4051:4063:99:151559,11735,0	1/1:30,4161:4191:99:142086,11554,0	0/1:2486,2214:4700:99:58864,0,77190	0/1:1655,1631:3286:99:47453,0,48521	1/1:10,4315:4326:99:161508,12737,0	0/1:2075,2091:4166:99:63212,0,61652	0/1:2564,2315:4879:99:70528,0,78364	1/1:21,4621:4642:99:173728,13282,0	0/0:539,0:539:99:0,120,1800	0/0:518,0:518:99:0,120,1800	0/1:2391,2123:4514:99:63586,0,72367	0/1:2467,2200:4667:99:68454,0,75971	1/1:3,3895:3898:99:144676,11602,0	1/1:2,4909:4911:99:187900,14727,0
Unigene57622_All	375	.	C	T	70.22	PASS	AC=2;AF=1.00;AN=2;DP=2;ExcessHet=0.0000;FS=0.000;MLEAC=8;MLEAF=1.00;MQ=60.00;QD=28.78;SOR=0.693	GT:AD:DP:GQ:PL	./.	./.	./.	1/1:0,2:2:6:49,6,0	./.	./.	./.	./.	./.	./.	./.	./.	./.	./.	./.	./.	./.	./.	./.	./.	./.	./.	./.	./.	./.	./.	./.	./.	./.	./.	./.	./.	./.	./.
CL2160.Contig1_All	37	.	T	G	114.17	PASS	AC=1;AF=0.500;AN=2;BaseQRankSum=-1.510e+00;DP=10;ExcessHet=0.0000;FS=0.000;MLEAC=7;MLEAF=1.00;MQ=60.00;MQRankSum=0.00;QD=12.69;ReadPosRankSum=-2.410e-01;SOR=1.022	GT:AD:DP:GQ:PL	./.	./.	0/1:6,3:9:94:94,0,219	./.	./.	./.	./.	./.	./.	./.	./.	./.	./.	./.	./.	./.	./.	./.	./.	./.	./.	./.	./.	./.	./.	./.	./.	./.	./.	./.	./.	./.	./.	./.
CL2160.Contig1_All	119	.	G	T	230.41	PASS	AC=1;AF=0.250;AN=4;BaseQRankSum=-4.500e-02;DP=20;ExcessHet=0.0000;FS=1.957;MLEAC=7;MLEAF=1.00;MQ=60.00;MQRankSum=0.00;QD=12.80;ReadPosRankSum=0.534;SOR=1.015	GT:AD:DP:GQ:PL	0/0:1,0:1:3:0,3,27	./.	0/1:10,8:18:99:213,0,358	./.	./.	./.	./.	./.	./.	./.	./.	./.	./.	./.	./.	./.	./.	./.	./.	./.	./.	./.	./.	./.	./.	./.	./.	./.	./.	./.	./.	./.	./.	./.
CL2160.Contig1_All	128	.	G	T	143.17	PASS	AC=1;AF=0.500;AN=2;BaseQRankSum=0.406;DP=20;ExcessHet=0.0000;FS=5.180;MLEAC=7;MLEAF=1.00;MQ=60.00;MQRankSum=0.00;QD=7.54;ReadPosRankSum=1.30;SOR=1.502	GT:AD:DP:GQ:PGT:PID:PL:PS	./.:1,0:1:0:.:.:0,0,0	./.	0|1:15,4:19:99:0|1:128_G_T:123,0,607:128	./.	./.	./.	./.	./.	./.	./.	./.	./.	./.	./.	./.	./.	./.	./.	./.	./.	./.	./.	./.	./.	./.	./.	./.	./.	./.	./.	./.	./.	./.	./.
CL2160.Contig1_All	129	.	G	T	143.17	PASS	AC=1;AF=0.500;AN=2;BaseQRankSum=-2.280e-01;DP=20;ExcessHet=0.0000;FS=5.180;MLEAC=7;MLEAF=1.00;MQ=60.00;MQRankSum=0.00;QD=7.54;ReadPosRankSum=0.798;SOR=1.502	GT:AD:DP:GQ:PGT:PID:PL:PS	./.:1,0:1:0:.:.:0,0,0	./.	0|1:15,4:19:99:0|1:128_G_T:123,0,607:128	./.	./.	./.	./.	./.	./.	./.	./.	./.	./.	./.	./.	./.	./.	./.	./.	./.	./.	./.	./.	./.	./.	./.	./.	./.	./.	./.	./.	./.	./.	./.
CL2160.Contig1_All	164	.	G	A	221.17	PASS	AC=1;AF=0.500;AN=2;BaseQRankSum=-1.290e+00;DP=14;ExcessHet=0.0000;FS=7.160;MLEAC=7;MLEAF=1.00;MQ=60.00;MQRankSum=0.00;QD=17.01;ReadPosRankSum=-1.328e+00;SOR=3.477	GT:AD:DP:GQ:PL	./.:1,0:1:0:0,0,0	./.	0/1:7,6:13:99:201,0,251	./.	./.	./.	./.	./.	./.	./.	./.	./.	./.	./.	./.	./.	./.	./.	./.	./.	./.	./.	./.	./.	./.	./.	./.	./.	./.	./.	./.	./.	./.	./.
CL2160.Contig1_All	188	.	A	G	95.41	PASS	AC=1;AF=0.250;AN=4;BaseQRankSum=-1.834e+00;DP=12;ExcessHet=0.0000;FS=12.632;MLEAC=7;MLEAF=1.00;MQ=60.00;MQRankSum=0.00;QD=8.67;ReadPosRankSum=-1.413e+00;SOR=0.816	GT:AD:DP:GQ:PGT:PID:PL:PS	0/0:1,0:1:3:.:.:0,3,35	./.	0|1:8,3:11:78:0|1:188_A_G:78,0,327:188	./.	./.	./.	./.	./.	./.	./.	./.	./.	./.	./.	./.	./.	./.	./.	./.	./.	./.	./.	./.	./.	./.	./.	./.	./.	./.	./.	./.	./.	./.	./.
CL2160.Contig1_All	213	.	C	T	40.6	PASS	AC=1;AF=0.250;AN=4;BaseQRankSum=-1.383e+00;DP=8;ExcessHet=0.0000;FS=8.451;MLEAC=6;MLEAF=1.00;MQ=60.00;MQRankSum=0.00;QD=5.80;ReadPosRankSum=-1.383e+00;SOR=1.391	GT:AD:DP:GQ:PGT:PID:PL:PS	0/0:1,0:1:3:.:.:0,3,35	./.	0|1:6,1:7:24:0|1:188_A_G:24,0,249:188	./.	./.	./.	./.	./.	./.	./.	./.	./.	./.	./.	./.	./.	./.	./.	./.	./.	./.	./.	./.	./.	./.	./.	./.	./.	./.	./.	./.	./.	./.	./.
Unigene18919_All	362	.	G	A	278.19	PASS	AC=6;AF=0.115;AN=52;DP=118;ExcessHet=0.0000;FS=0.000;InbreedingCoeff=0.4820;MLEAC=5;MLEAF=0.096;MQ=60.00;QD=24.48;SOR=0.941	GT:AD:DP:GQ:PGT:PID:PL:PS	0/0:4,0:4:12:.:.:0,12,175	0/0:13,0:13:39:.:.:0,39,541	0/0:3,0:3:9:.:.:0,9,112	0/0:24,0:24:30:.:.:0,30,809	0/0:6,0:6:18:.:.:0,18,257	0/0:8,0:8:24:.:.:0,24,246	./.	1|1:0,3:3:9:1|1:362_G_A:135,9,0:362	./.	1|1:0,2:2:6:1|1:362_G_A:90,6,0:362	1|1:0,2:2:6:1|1:362_G_A:90,6,0:362	./.	0/0:1,0:1:3:.:.:0,3,16	0/0:2,0:2:3:.:.:0,3,45	0/0:5,0:5:12:.:.:0,12,180	0/0:6,0:6:15:.:.:0,15,225	./.	./.	0/0:6,0:6:15:.:.:0,15,225	./.	0/0:3,0:3:6:.:.:0,6,90	0/0:1,0:1:3:.:.:0,3,45	0/0:2,0:2:6:.:.:0,6,90	./.	0/0:7,0:7:21:.:.:0,21,185	0/0:3,0:3:9:.:.:0,9,118	0/0:4,0:4:9:.:.:0,9,135	0/0:2,0:2:6:.:.:0,6,90	0/0:2,0:2:6:.:.:0,6,90	0/0:2,0:2:6:.:.:0,6,90	./.	0/0:1,0:1:3:.:.:0,3,29	0/0:2,0:2:3:.:.:0,3,45	0/0:4,0:4:12:.:.:0,12,91
Unigene18919_All	367	.	G	A	1498.29	PASS	AC=23;AF=0.523;AN=44;BaseQRankSum=0.00;DP=116;ExcessHet=0.0000;FS=4.499;InbreedingCoeff=0.4624;MLEAC=31;MLEAF=0.705;MQ=60.00;MQRankSum=0.00;QD=32.57;ReadPosRankSum=0.967;SOR=0.162	GT:AD:DP:GQ:PGT:PID:PL:PS	0/0:4,0:4:12:.:.:0,12,175	0/0:13,0:13:39:.:.:0,39,541	0/0:3,0:3:9:.:.:0,9,112	./.:22,0:22:0:.:.:0,0,661	0/0:6,0:6:18:.:.:0,18,257	1/1:0,8:8:24:.:.:254,24,0	./.	1|1:0,3:3:9:1|1:362_G_A:135,9,0:362	./.	1|1:0,2:2:6:1|1:362_G_A:90,6,0:362	1|1:0,2:2:6:1|1:362_G_A:90,6,0:362	./.:1,0:1:0:.:.:0,0,0	0/0:1,0:1:3:.:.:0,3,16	./.:2,0:2:0:.:.:0,0,0	0/0:5,0:5:12:.:.:0,12,180	1/1:0,6:6:18:.:.:229,18,0	./.	./.	0/1:3,3:6:76:.:.:76,0,76	./.	0/1:1,2:3:36:.:.:40,0,36	0/0:1,0:1:3:.:.:0,3,45	1/1:0,2:2:6:.:.:90,6,0	./.	0/0:7,0:7:21:.:.:0,21,185	0/1:1,2:3:36:.:.:81,0,36	1/1:0,3:3:9:.:.:94,9,0	1/1:0,2:2:6:.:.:90,6,0	./.:2,0:2:0:.:.:0,0,0	0/0:2,0:2:6:.:.:0,6,90	./.	./.:1,0:1:0:.:.:0,0,0	1/1:0,2:2:6:.:.:90,6,0	1/1:0,4:4:12:.:.:99,12,0
Unigene18919_All	903	.	T	A	1754.32	PASS	AC=27;AF=0.500;AN=54;BaseQRankSum=-8.420e-01;DP=180;ExcessHet=0.0001;FS=0.000;InbreedingCoeff=0.3873;MLEAC=31;MLEAF=0.574;MQ=60.00;MQRankSum=0.00;QD=24.37;ReadPosRankSum=-4.140e-01;SOR=0.997	GT:AD:DP:GQ:PL	0/0:1,0:1:3:0,3,39	0/0:8,0:8:24:0,24,301	0/0:4,0:4:12:0,12,157	0/0:49,0:49:99:0,120,1800	0/0:17,0:17:45:0,45,675	1/1:0,3:3:9:88,9,0	./.	1/1:0,2:2:6:90,6,0	1/1:0,2:2:6:90,6,0	./.	1/1:0,5:5:15:188,15,0	1/1:0,4:4:12:139,12,0	0/1:1,2:3:33:81,0,33	0/1:4,2:6:31:31,0,161	./.:3,0:3:0:0,0,45	1/1:0,2:2:6:49,6,0	0/0:2,0:2:6:0,6,74	0/1:3,5:8:99:144,0,110	0/0:4,0:4:9:0,9,135	./.:1,0:1:0:0,0,0	0/0:1,0:1:3:0,3,45	./.	0/0:5,0:5:15:0,15,144	1/1:0,5:5:15:144,15,0	0/1:2,4:6:72:121,0,72	0/0:2,0:2:6:0,6,61	1/1:0,2:2:6:49,6,0	1/1:0,9:9:27:243,27,0	0/1:4,2:6:31:31,0,121	./.:8,0:8:0:0,0,180	0/0:1,0:1:3:0,3,45	./.	1/1:0,7:7:21:193,21,0	1/1:0,2:2:6:49,6,0
Unigene18919_All	934	.	G	C	30	PASS	AC=2;AF=0.033;AN=60;DP=173;ExcessHet=0.0000;FS=0.000;InbreedingCoeff=0.2294;MLEAC=1;MLEAF=0.017;MQ=60.00;QD=15.00;SOR=0.693	GT:AD:DP:GQ:PL	0/0:1,0:1:3:0,3,39	0/0:9,0:9:27:0,27,350	0/0:5,0:5:15:0,15,194	0/0:49,0:49:99:0,120,1800	0/0:15,0:15:45:0,45,608	0/0:1,0:1:3:0,3,39	./.	0/0:2,0:2:6:0,6,74	0/0:3,0:3:9:0,9,90	./.	0/0:6,0:6:18:0,18,237	0/0:4,0:4:12:0,12,111	0/0:3,0:3:9:0,9,94	0/0:6,0:6:18:0,18,229	0/0:3,0:3:9:0,9,134	0/0:1,0:1:3:0,3,45	0/0:2,0:2:6:0,6,74	0/0:9,0:9:27:0,27,323	0/0:4,0:4:12:0,12,111	0/0:1,0:1:3:0,3,45	0/0:1,0:1:3:0,3,45	0/0:1,0:1:3:0,3,45	0/0:6,0:6:15:0,15,225	0/0:3,0:3:9:0,9,94	0/0:5,0:5:15:0,15,224	0/0:2,0:2:6:0,6,61	1/1:0,2:2:6:49,6,0	0/0:8,0:8:21:0,21,315	0/0:6,0:6:18:0,18,188	0/0:8,0:8:21:0,21,315	./.	./.	0/0:5,0:5:15:0,15,184	0/0:2,0:2:6:0,6,41
Unigene18919_All	1065	.	T	G	569.91	PASS	AC=8;AF=0.133;AN=60;BaseQRankSum=1.28;DP=160;ExcessHet=0.0000;FS=0.000;InbreedingCoeff=0.5469;MLEAC=7;MLEAF=0.117;MQ=60.00;MQRankSum=0.00;QD=33.52;ReadPosRankSum=-1.282e+00;SOR=0.330	GT:AD:DP:GQ:PL	0/0:1,0:1:3:0,3,39	0/0:10,0:10:27:0,27,405	0/0:2,0:2:6:0,6,49	0/0:47,0:47:99:0,103,1584	0/0:12,0:12:33:0,33,495	./.	0/0:1,0:1:3:0,3,29	1/1:0,2:2:6:90,6,0	1/1:0,5:5:15:184,15,0	./.:1,0:1:0:0,0,0	1/1:1,4:5:5:163,5,0	1/1:0,5:5:15:184,15,0	0/0:2,0:2:6:0,6,90	0/0:2,0:2:6:0,6,90	0/0:3,0:3:9:0,9,118	0/0:1,0:1:3:0,3,29	0/0:5,0:5:15:0,15,155	0/0:5,0:5:15:0,15,224	0/0:4,0:4:12:0,12,151	0/0:1,0:1:3:0,3,29	0/0:5,0:5:15:0,15,144	0/0:1,0:1:3:0,3,45	0/0:3,0:3:9:0,9,118	0/0:2,0:2:6:0,6,90	0/0:5,0:5:15:0,15,155	0/0:5,0:5:15:0,15,155	./.	0/0:1,0:1:3:0,3,16	0/0:7,0:7:21:0,21,217	0/0:6,0:6:18:0,18,229	./.	0/0:4,0:4:12:0,12,139	0/0:4,0:4:12:0,12,163	0/0:2,0:2:6:0,6,49
Unigene57293_All	61	.	C	G	593.61	PASS	AC=3;AF=0.214;AN=14;BaseQRankSum=0.00;DP=28;ExcessHet=0.0000;FS=3.222;MLEAC=12;MLEAF=0.857;MQ=60.00;MQRankSum=0.00;QD=30.81;ReadPosRankSum=-4.310e-01;SOR=2.147	GT:AD:DP:GQ:PGT:PID:PL:PS	./.	./.:2,0:2:0:.:.:0,0,0	./.	./.	1|1:0,11:11:33:1|1:61_C_G:495,33,0:61	./.	./.	./.	./.	./.	./.	0/0:2,0:2:6:.:.:0,6,41	./.	0/0:2,0:2:6:.:.:0,6,49	./.	./.	./.	./.	./.	./.	0/0:1,0:1:3:.:.:0,3,16	./.	./.	./.	./.:3,0:3:0:.:.:0,0,5	./.	./.	./.	0/0:2,0:2:6:.:.:0,6,58	0|1:2,2:4:78:0|1:61_C_G:78,0,78:61	./.	./.	./.	0/0:1,0:1:3:.:.:0,3,16
Unigene57293_All	67	.	C	A	618.65	PASS	AC=3;AF=0.214;AN=14;BaseQRankSum=0.00;DP=29;ExcessHet=0.0000;FS=0.000;MLEAC=12;MLEAF=0.857;MQ=60.00;MQRankSum=0.00;QD=32.28;ReadPosRankSum=-4.310e-01;SOR=1.765	GT:AD:DP:GQ:PGT:PID:PL:PS	./.	./.:2,0:2:0:.:.:0,0,0	./.	./.	1|1:0,12:12:36:1|1:61_C_G:520,36,0:61	./.	./.	./.	./.	./.	./.	0/0:2,0:2:6:.:.:0,6,41	./.	0/0:2,0:2:6:.:.:0,6,49	./.	./.	./.	./.	./.	./.	0/0:1,0:1:3:.:.:0,3,16	./.	./.	./.	./.:3,0:3:0:.:.:0,0,5	./.	./.	./.	0/0:2,0:2:6:.:.:0,6,58	0|1:2,2:4:78:0|1:61_C_G:78,0,78:61	./.	./.	./.	0/0:1,0:1:3:.:.:0,3,16
Unigene57293_All	71	.	T	C	45.48	PASS	AC=2;AF=0.111;AN=18;DP=29;ExcessHet=0.0000;FS=0.000;MLEAC=4;MLEAF=0.222;MQ=60.00;QD=22.74;SOR=0.693	GT:AD:DP:GQ:PL	./.	0/0:2,0:2:6:0,6,83	./.	./.	0/0:13,0:13:39:0,39,421	./.	./.	./.	./.	./.	./.	0/0:2,0:2:6:0,6,41	./.	0/0:2,0:2:6:0,6,49	./.	./.	./.	./.	./.	./.	0/0:1,0:1:3:0,3,16	./.	./.	./.	1/1:0,2:2:6:49,6,0	./.	./.	./.	0/0:2,0:2:6:0,6,58	0/0:4,0:4:12:0,12,99	./.	./.	./.	0/0:1,0:1:3:0,3,16
Unigene57293_All	140	.	C	A	43.75	PASS	AC=2;AF=0.100;AN=20;DP=38;ExcessHet=0.0000;FS=0.000;InbreedingCoeff=0.3447;MLEAC=4;MLEAF=0.200;MQ=60.00;QD=21.88;SOR=0.693	GT:AD:DP:GQ:PL	./.	./.	./.	0/0:2,0:2:6:0,6,49	0/0:17,0:17:48:0,48,720	./.	./.	./.	./.	./.	./.	0/0:1,0:1:3:0,3,45	./.	./.	./.	./.	./.	./.	./.	0/0:1,0:1:3:0,3,29	0/0:3,0:3:9:0,9,94	./.	./.	./.	0/0:4,0:4:12:0,12,99	./.	0/0:1,0:1:3:0,3,45	./.	0/0:3,0:3:9:0,9,134	0/0:4,0:4:6:0,6,90	./.	./.	./.	1/1:0,2:2:6:49,6,0
Unigene57293_All	158	.	C	A	540.46	PASS	AC=5;AF=0.313;AN=16;BaseQRankSum=-5.240e-01;DP=37;ExcessHet=0.3476;FS=0.000;InbreedingCoeff=-0.1343;MLEAC=15;MLEAF=0.938;MQ=60.00;MQRankSum=0.00;QD=20.02;ReadPosRankSum=0.217;SOR=0.712	GT:AD:DP:GQ:PL	./.	./.	./.	1/1:0,2:2:6:49,6,0	0/1:6,10:16:99:294,0,222	./.	./.	./.	./.	0/0:1,0:1:3:0,3,45	./.	./.	./.	./.	./.	./.	./.	0/0:1,0:1:3:0,3,16	./.	./.:1,0:1:0:0,0,0	./.:4,0:4:0:0,0,49	./.	./.	./.	0/1:2,2:4:37:37,0,37	./.	0/0:1,0:1:3:0,3,45	./.	0/1:1,4:5:30:124,0,30	./.	./.	./.	./.	0/0:1,0:1:3:0,3,29
Unigene57293_All	235	.	G	C	1368.9	PASS	AC=10;AF=0.455;AN=22;BaseQRankSum=-6.740e-01;DP=56;ExcessHet=0.1935;FS=7.840;InbreedingCoeff=0.2009;MLEAC=25;MLEAF=1.00;MQ=60.00;MQRankSum=0.00;QD=31.83;ReadPosRankSum=0.00;SOR=0.688	GT:AD:DP:GQ:PL	0/0:1,0:1:3:0,3,35	0/1:1,3:4:33:116,0,33	./.	1/1:0,4:4:12:99,12,0	0/1:1,14:15:0:585,0,0	./.	./.	./.	./.	0/0:2,0:2:6:0,6,49	./.	./.	./.	./.:1,0:1:0:0,0,0	./.	./.	./.:1,0:1:0:0,0,0	./.:1,0:1:0:0,0,0	1/1:0,2:2:6:70,6,0	1/1:0,4:4:12:179,12,0	0/1:2,2:4:37:37,0,78	./.	./.	./.	./.:1,0:1:0:0,0,0	./.:1,0:1:0:0,0,0	0/0:2,0:2:6:0,6,49	./.	0/1:1,9:10:15:213,0,15	./.:1,0:1:0:0,0,0	./.:1,0:1:0:0,0,0	0/0:1,0:1:3:0,3,29	./.	./.
Unigene57293_All	249	.	A	G	1216.46	PASS	AC=10;AF=0.455;AN=22;BaseQRankSum=-1.036e+00;DP=63;ExcessHet=0.1935;FS=6.741;InbreedingCoeff=0.1747;MLEAC=25;MLEAF=1.00;MQ=60.00;MQRankSum=0.00;QD=28.29;ReadPosRankSum=0.967;SOR=1.072	GT:AD:DP:GQ:PL	0/0:1,0:1:3:0,3,35	0/1:2,3:5:72:108,0,72	./.	1/1:0,4:4:12:99,12,0	0/1:1,13:14:3:450,0,3	./.	./.	./.	./.	0/0:2,0:2:6:0,6,49	./.	./.	./.	./.:1,0:1:0:0,0,0	./.	./.	./.:1,0:1:0:0,0,0	./.:1,0:1:0:0,0,0	1/1:0,2:2:6:70,6,0	1/1:0,5:5:15:216,15,0	0/1:2,2:4:37:37,0,78	./.	./.:1,0:1:0:0,0,0	./.	./.:1,0:1:0:0,0,0	./.:1,0:1:0:0,0,0	0/0:2,0:2:6:0,6,49	./.	0/1:1,8:9:18:171,0,18	./.:1,0:1:0:0,0,0	./.:3,0:3:0:0,0,45	0/0:1,0:1:3:0,3,16	./.	./.
Unigene57293_All	296	.	C	G	1203.31	PASS	AC=17;AF=0.607;AN=28;BaseQRankSum=0.00;DP=59;ExcessHet=0.0073;FS=1.535;InbreedingCoeff=0.1891;MLEAC=33;MLEAF=1.00;MQ=60.00;MQRankSum=0.00;QD=25.60;ReadPosRankSum=0.431;SOR=0.307	GT:AD:DP:GQ:PL	./.	0/0:1,0:1:3:0,3,45	./.	1/1:0,2:2:6:49,6,0	0/1:4,13:17:99:397,0,129	./.	./.	./.	./.	0/0:2,0:2:3:0,3,45	./.	./.	./.	1/1:0,1:1:3:45,3,0	./.	./.	1/1:0,2:2:6:49,6,0	./.:1,0:1:0:0,0,0	1/1:0,2:2:6:70,6,0	1/1:0,6:6:18:188,18,0	./.:2,0:2:0:0,0,0	./.	1/1:0,2:2:6:49,6,0	./.	./.	1/1:0,2:2:6:49,6,0	0/0:1,0:1:3:0,3,45	./.	0/1:1,7:8:21:169,0,21	./.:2,0:2:0:0,0,0	0/1:4,2:6:31:31,0,81	0/0:1,0:1:3:0,3,29	./.	./.
Unigene57293_All	309	.	T	C	1364.51	PASS	AC=19;AF=0.731;AN=26;BaseQRankSum=0.00;DP=60;ExcessHet=0.0379;FS=0.000;InbreedingCoeff=0.1484;MLEAC=38;MLEAF=1.00;MQ=60.00;MQRankSum=0.00;QD=26.24;ReadPosRankSum=-6.740e-01;SOR=0.477	GT:AD:DP:GQ:PL	./.	./.:2,0:2:0:0,0,0	./.	1/1:0,2:2:6:49,6,0	0/1:4,14:18:99:437,0,126	./.	./.	./.	./.	./.	./.	./.	./.	1/1:0,2:2:6:70,6,0	./.	./.	1/1:0,2:2:6:49,6,0	./.:1,0:1:0:0,0,0	1/1:0,2:2:6:70,6,0	1/1:0,8:8:24:238,24,0	./.:2,0:2:0:0,0,0	./.	1/1:0,2:2:6:49,6,0	./.	./.	1/1:0,2:2:6:49,6,0	0/0:1,0:1:3:0,3,45	./.	0/1:1,5:6:27:126,0,27	1/1:0,2:2:6:49,6,0	0/1:4,2:6:31:31,0,81	0/0:1,0:1:3:0,3,16	./.	./.
Unigene57293_All	320	.	A	G	1790.45	PASS	AC=19;AF=0.792;AN=24;BaseQRankSum=0.00;DP=59;ExcessHet=0.1370;FS=1.865;InbreedingCoeff=0.0990;MLEAC=40;MLEAF=1.00;MQ=60.00;MQRankSum=0.00;QD=25.70;ReadPosRankSum=-6.740e-01;SOR=1.329	GT:AD:DP:GQ:PL	./.	0/1:1,3:4:28:116,0,28	./.	./.:1,0:1:0:0,0,0	1/1:0,18:18:54:810,54,0	./.	./.	./.	./.	./.	./.	./.	./.	1/1:0,2:2:6:70,6,0	./.	./.	1/1:0,2:2:6:49,6,0	./.:1,0:1:0:0,0,0	1/1:0,1:1:3:45,3,0	1/1:0,7:7:21:233,21,0	./.:2,0:2:0:0,0,0	./.	1/1:0,2:2:6:49,6,0	./.	./.	1/1:0,2:2:6:49,6,0	./.	./.	0/1:1,5:6:27:126,0,27	1/1:0,2:2:6:49,6,0	0/1:4,2:6:31:31,0,81	0/0:1,0:1:3:0,3,16	./.	./.
Unigene57293_All	330	.	C	G	121.34	PASS	AC=1;AF=0.036;AN=28;BaseQRankSum=2.15;DP=55;ExcessHet=0.0000;FS=0.000;InbreedingCoeff=-0.1266;MLEAC=3;MLEAF=0.107;MQ=60.00;MQRankSum=0.00;QD=6.74;ReadPosRankSum=1.01;SOR=0.368	GT:AD:DP:GQ:PL	./.	0/0:3,0:3:9:0,9,129	./.	./.	0/1:14,4:18:99:126,0,420	./.	./.	./.	./.	./.	./.	./.	./.	0/0:2,0:2:6:0,6,49	./.	./.	0/0:2,0:2:6:0,6,49	0/0:1,0:1:3:0,3,29	0/0:1,0:1:3:0,3,45	0/0:7,0:7:21:0,21,233	0/0:2,0:2:6:0,6,90	./.	0/0:2,0:2:6:0,6,41	./.	./.	0/0:2,0:2:6:0,6,49	./.	./.	0/0:5,0:5:15:0,15,184	0/0:2,0:2:6:0,6,41	0/0:6,0:6:18:0,18,148	0/0:1,0:1:3:0,3,16	./.	./.
Unigene57293_All	364	.	A	G	130.27	PASS	AC=1;AF=0.036;AN=28;BaseQRankSum=-2.390e-01;DP=46;ExcessHet=0.0000;FS=2.884;InbreedingCoeff=-0.1574;MLEAC=3;MLEAF=0.107;MQ=60.00;MQRankSum=0.00;QD=7.66;ReadPosRankSum=0.795;SOR=0.160	GT:AD:DP:GQ:PL	0/0:1,0:1:3:0,3,41	0/0:5,0:5:15:0,15,165	./.	./.	0/1:12,5:17:99:133,0,420	./.	./.	./.	./.	./.	./.	./.	./.	0/0:1,0:1:3:0,3,45	./.	./.	0/0:1,0:1:3:0,3,45	0/0:1,0:1:3:0,3,29	./.	0/0:6,0:6:18:0,18,156	0/0:1,0:1:3:0,3,45	./.	0/0:2,0:2:6:0,6,41	./.	./.	0/0:1,0:1:3:0,3,16	./.	./.	0/0:3,0:3:3:0,3,45	0/0:1,0:1:3:0,3,16	0/0:5,0:5:15:0,15,115	0/0:1,0:1:3:0,3,16	./.	./.
Unigene57293_All	385	.	C	A	801.44	PASS	AC=6;AF=0.429;AN=14;BaseQRankSum=0.350;DP=41;ExcessHet=0.0509;FS=0.000;InbreedingCoeff=0.1703;MLEAC=20;MLEAF=1.00;MQ=60.00;MQRankSum=0.00;QD=28.62;ReadPosRankSum=0.062;SOR=0.957	GT:AD:DP:GQ:PL	0/0:1,0:1:3:0,3,41	0/1:1,4:5:30:122,0,30	./.	./.	0/1:5,10:15:99:348,0,160	./.	./.	./.	./.	./.	./.	./.	./.	./.:1,0:1:0:0,0,0	./.	./.	./.:1,0:1:0:0,0,0	./.:1,0:1:0:0,0,0	./.	1/1:0,6:6:18:229,18,0	0/0:1,0:1:3:0,3,45	./.	1/1:0,2:2:6:49,6,0	./.	./.	./.:1,0:1:0:0,0,0	./.	./.	./.	./.:1,0:1:0:0,0,0	./.:5,0:5:0:0,0,54	0/0:1,0:1:3:0,3,16	./.	./.
Unigene57293_All	396	.	T	C	1032.6	PASS	AC=5;AF=0.625;AN=8;BaseQRankSum=-3.190e-01;DP=35;ExcessHet=0.0000;FS=0.000;InbreedingCoeff=0.2997;MLEAC=22;MLEAF=1.00;MQ=60.00;MQRankSum=0.00;QD=28.32;ReadPosRankSum=-1.150e+00;SOR=2.147	GT:AD:DP:GQ:PL	0/0:1,0:1:3:0,3,41	0/1:1,3:4:33:119,0,33	./.	./.	1/1:0,15:15:45:612,45,0	./.	./.	./.	./.	./.	./.	./.	./.	./.:1,0:1:0:0,0,0	./.	./.	./.:.:0:0:0,0,0	./.:1,0:1:0:0,0,0	./.	1/1:0,6:6:18:229,18,0	./.	./.	./.:1,0:1:0:0,0,0	./.	./.	./.:1,0:1:0:0,0,0	./.	./.	./.	./.:1,0:1:0:0,0,0	./.:3,0:3:0:0,0,45	./.:1,0:1:0:0,0,0	./.	./.
Unigene57293_All	399	.	A	C	160.85	PASS	AC=1;AF=0.045;AN=22;BaseQRankSum=0.196;DP=33;ExcessHet=0.0000;FS=0.000;InbreedingCoeff=-0.0878;MLEAC=4;MLEAF=0.182;MQ=60.00;MQRankSum=0.00;QD=10.72;ReadPosRankSum=0.308;SOR=0.223	GT:AD:DP:GQ:PL	0/0:1,0:1:3:0,3,41	0/0:3,0:3:6:0,6,90	./.	./.	0/1:10,5:15:99:160,0,322	./.	./.	./.	./.	./.	./.	./.	./.	0/0:1,0:1:3:0,3,45	./.	./.	./.:.:0:0:0,0,0	0/0:1,0:1:3:0,3,45	./.	0/0:5,0:5:12:0,12,180	./.	./.	0/0:1,0:1:3:0,3,45	./.	./.	0/0:1,0:1:3:0,3,45	./.	./.	./.	0/0:1,0:1:3:0,3,29	0/0:3,0:3:3:0,3,45	0/0:1,0:1:3:0,3,29	./.	./.
Unigene35044_All	17	.	C	A	31.04	PASS	AC=1;AF=0.020;AN=50;BaseQRankSum=-6.740e-01;DP=111;ExcessHet=0.0000;FS=0.000;InbreedingCoeff=-0.0740;MLEAC=1;MLEAF=0.020;MQ=60.00;MQRankSum=0.00;QD=7.76;ReadPosRankSum=0.00;SOR=0.693	GT:AD:DP:GQ:PL	./.	./.	./.	./.	0/0:4,0:4:12:0,12,135	0/0:3,0:3:9:0,9,80	./.	0/0:2,0:2:6:0,6,74	./.	0/1:2,2:4:43:43,0,78	0/0:2,0:2:6:0,6,49	./.	0/0:7,0:7:21:0,21,245	0/0:6,0:6:18:0,18,140	0/0:11,0:11:33:0,33,356	0/0:1,0:1:3:0,3,45	0/0:2,0:2:6:0,6,49	0/0:4,0:4:12:0,12,123	0/0:4,0:4:12:0,12,115	./.	0/0:8,0:8:24:0,24,250	0/0:3,0:3:9:0,9,78	./.	0/0:6,0:6:18:0,18,172	0/0:1,0:1:3:0,3,45	0/0:3,0:3:9:0,9,86	0/0:3,0:3:9:0,9,78	0/0:6,0:6:18:0,18,229	0/0:4,0:4:12:0,12,139	0/0:12,0:12:36:0,36,461	0/0:5,0:5:15:0,15,115	0/0:4,0:4:12:0,12,139	0/0:5,0:5:15:0,15,168	0/0:1,0:1:3:0,3,29
Unigene54178_All	1247	.	G	A	65.93	PASS	AC=2;AF=0.500;AN=4;DP=5;ExcessHet=0.0000;FS=0.000;MLEAC=8;MLEAF=1.00;MQ=60.00;QD=32.96;SOR=0.693	GT:AD:DP:GQ:PL	./.	./.	./.	0/0:1,0:1:3:0,3,45	./.	1/1:0,2:2:6:49,6,0	./.	./.	./.:1,0:1:0:0,0,0	./.	./.	./.:1,0:1:0:0,0,0	./.	./.	./.	./.	./.	./.	./.	./.	./.	./.	./.	./.	./.	./.	./.	./.	./.	./.	./.	./.	./.	./.
Unigene54178_All	1263	.	G	C	48.27	PASS	AC=1;AF=0.125;AN=8;BaseQRankSum=0.00;DP=8;ExcessHet=0.0000;FS=0.000;MLEAC=5;MLEAF=0.625;MQ=60.00;MQRankSum=0.00;QD=12.07;ReadPosRankSum=0.00;SOR=0.693	GT:AD:DP:GQ:PL	./.	./.	./.	0/1:2,2:4:37:37,0,37	./.	0/0:2,0:2:6:0,6,49	./.	./.	0/0:1,0:1:3:0,3,45	./.	./.	0/0:1,0:1:3:0,3,29	./.	./.	./.	./.	./.	./.	./.	./.	./.	./.	./.	./.	./.	./.	./.	./.	./.	./.	./.	./.	./.	./.
Unigene54178_All	1373	.	T	C	59.75	PASS	AC=2;AF=0.333;AN=6;DP=14;ExcessHet=0.0000;FS=0.000;MLEAC=6;MLEAF=1.00;MQ=60.00;QD=29.88;SOR=0.693	GT:AD:DP:GQ:PL	./.	./.	./.	0/0:11,0:11:33:0,33,390	./.	1/1:0,2:2:6:49,6,0	./.	./.	0/0:1,0:1:3:0,3,16	./.	./.	./.	./.	./.	./.	./.	./.	./.	./.	./.	./.	./.	./.	./.	./.	./.	./.	./.	./.	./.	./.	./.	./.	./.
Unigene54178_All	1877	.	A	C	52.44	PASS	AC=1;AF=0.125;AN=8;BaseQRankSum=-9.670e-01;DP=6;ExcessHet=0.0000;FS=0.000;MLEAC=6;MLEAF=0.750;MQ=60.00;MQRankSum=0.00;QD=17.48;ReadPosRankSum=-9.670e-01;SOR=0.223	GT:AD:DP:GQ:PL	./.	./.	./.	0/1:1,2:3:36:40,0,36	./.	0/0:1,0:1:3:0,3,16	./.	./.	./.	./.	./.	./.	./.	./.	./.	./.	./.	0/0:1,0:1:3:0,3,16	./.	./.	./.	./.	./.	./.	./.	./.	./.	./.	./.	./.	./.	./.	0/0:1,0:1:3:0,3,29	./.
Unigene7869_All	21	.	G	T	41779.3	PASS	AC=38;AF=0.559;AN=68;BaseQRankSum=-2.020e-01;DP=1863;ExcessHet=0.0094;FS=0.000;InbreedingCoeff=0.3796;MLEAC=39;MLEAF=0.574;MQ=60.00;MQRankSum=0.00;QD=27.78;ReadPosRankSum=0.545;SOR=0.708	GT:AD:DP:GQ:PL	0/0:2,0:2:6:0,6,80	0/0:4,0:4:12:0,12,150	0/0:3,0:3:9:0,9,81	0/0:65,0:65:99:0,112,1800	0/0:50,0:50:99:0,120,1800	1/1:0,71:71:99:2343,213,0	1/1:1,40:41:78:1385,78,0	1/1:1,67:68:99:2317,159,0	1/1:0,43:43:99:1612,129,0	1/1:0,58:58:99:2100,174,0	1/1:0,75:75:99:2957,225,0	1/1:0,67:67:99:2485,201,0	1/1:0,47:47:99:1647,141,0	0/1:26,34:60:99:1061,0,783	0/1:45,37:82:99:1313,0,1522	0/1:40,28:68:99:889,0,1250	1/1:4,60:64:53:2186,53,0	1/1:0,69:69:99:2552,207,0	0/1:23,33:56:99:1034,0,700	0/1:18,22:40:99:665,0,471	0/1:32,41:73:99:1301,0,1099	0/0:45,0:45:99:0,99,1530	1/1:0,58:58:99:2236,174,0	0/1:31,29:60:99:796,0,967	0/0:50,0:50:99:0,120,1800	0/0:48,0:48:99:0,102,1530	0/0:50,0:50:99:0,108,1620	1/1:1,67:68:99:2368,160,0	0/1:29,28:57:99:1002,0,927	0/1:30,32:62:99:1051,0,917	0/0:32,0:32:51:0,51,1183	0/1:35,49:84:99:1564,0,1114	1/1:0,66:66:99:2342,198,0	1/1:0,67:67:99:2543,201,0
Unigene7869_All	157	.	G	A	568.22	PASS	AC=1;AF=0.015;AN=68;BaseQRankSum=-2.320e-01;DP=1915;ExcessHet=0.0000;FS=0.948;InbreedingCoeff=-0.0171;MLEAC=1;MLEAF=0.015;MQ=60.00;MQRankSum=0.00;QD=8.12;ReadPosRankSum=0.025;SOR=0.846	GT:AD:DP:GQ:PL	0/0:3,0:3:9:0,9,95	0/0:16,0:16:48:0,48,648	0/0:5,0:5:15:0,15,222	0/0:65,0:65:99:0,112,1800	0/0:50,0:50:99:0,120,1800	0/0:73,0:73:99:0,120,1800	0/1:46,24:70:99:584,0,1321	0/0:68,0:68:99:0,120,1800	0/0:43,0:43:99:0,110,1800	0/0:60,0:60:99:0,120,1800	0/0:75,0:75:99:0,120,1800	0/0:67,0:67:99:0,120,1800	0/0:47,0:47:99:0,120,1800	0/0:62,0:62:99:0,120,1800	0/0:82,0:82:99:0,120,1800	0/0:69,0:69:99:0,120,1800	0/0:64,0:64:99:0,120,1800	0/0:70,0:70:99:0,120,1800	0/0:56,0:56:99:0,120,1800	0/0:40,0:40:99:0,120,1382	0/0:74,0:74:99:0,120,1800	0/0:45,0:45:99:0,99,1530	0/0:60,0:60:99:0,120,1800	0/0:60,0:60:99:0,120,1800	0/0:50,0:50:99:0,120,1800	0/0:48,0:48:99:0,102,1530	0/0:50,0:50:99:0,108,1620	0/0:71,0:71:99:0,120,1800	0/0:57,0:57:99:0,120,1800	0/0:63,0:63:99:0,120,1800	0/0:33,0:33:99:0,99,1306	0/0:84,0:84:99:0,120,1800	0/0:65,0:65:99:0,120,1800	0/0:67,0:67:99:0,120,1800
Unigene7869_All	253	.	G	A	76347.4	PASS	AC=38;AF=0.559;AN=68;BaseQRankSum=0.357;DP=3754;ExcessHet=0.0094;FS=1.453;InbreedingCoeff=0.3806;MLEAC=39;MLEAF=0.574;MQ=60.00;MQRankSum=0.00;QD=26.21;ReadPosRankSum=0.196;SOR=0.540	GT:AD:DP:GQ:PL	0/0:1,0:1:3:0,3,44	0/0:20,0:20:18:0,18,738	0/0:7,0:7:21:0,21,283	0/0:65,0:65:99:0,112,1800	0/0:413,0:413:88:0,88,13840	1/1:0,104:104:99:3274,312,0	1/1:3,63:66:99:2133,104,0	1/1:2,122:124:99:4143,322,0	1/1:0,103:103:99:3417,309,0	1/1:0,123:123:99:4004,369,0	1/1:0,170:170:99:5660,509,0	1/1:0,123:123:99:4364,369,0	1/1:0,81:81:99:2692,243,0	0/1:66,74:140:99:1955,0,1738	0/1:71,118:189:99:3578,0,1990	0/1:52,88:140:99:2603,0,1508	1/1:4,122:126:99:4185,239,0	1/1:0,114:114:99:4062,342,0	0/1:37,58:95:99:1710,0,1131	0/1:35,38:73:99:1121,0,867	0/1:62,75:137:99:2329,0,1867	0/0:45,0:45:99:0,99,1530	1/1:0,137:137:99:4771,411,0	0/1:60,35:95:99:921,0,1880	0/0:50,0:50:99:0,120,1800	0/0:48,0:48:99:0,102,1530	0/0:50,0:50:99:0,108,1620	1/1:2,109:111:99:3641,283,0	0/1:52,60:112:99:1869,0,1490	0/1:48,52:100:99:1587,0,1408	0/0:33,0:33:99:0,99,1306	0/1:82,119:201:99:3562,0,2106	1/1:0,126:126:99:4288,377,0	1/1:0,123:123:99:4449,369,0
CL9068.Contig1_All	22	.	G	T	301.7	PASS	AC=8;AF=0.364;AN=22;DP=26;ExcessHet=0.0000;FS=0.000;InbreedingCoeff=0.4302;MLEAC=16;MLEAF=0.727;MQ=60.00;QD=24.35;SOR=1.863	GT:AD:DP:GQ:PL	./.	./.	./.	0/0:1,0:1:3:0,3,27	./.	./.	./.	./.:1,0:1:0:0,0,0	1/1:0,2:2:6:49,6,0	1/1:0,2:2:6:49,6,0	./.:1,0:1:0:0,0,0	./.	./.	./.:1,0:1:0:0,0,0	1/1:0,2:2:6:90,6,0	./.	./.	./.	1/1:0,2:2:6:90,6,0	./.	0/0:1,0:1:3:0,3,45	0/0:2,0:2:6:0,6,49	0/0:1,0:1:3:0,3,29	./.	./.	./.	0/0:2,0:2:6:0,6,49	./.:1,0:1:0:0,0,0	0/0:1,0:1:3:0,3,29	./.:1,0:1:0:0,0,0	0/0:2,0:2:6:0,6,49	./.:2,0:2:0:0,0,0	./.:1,0:1:0:0,0,0	./.
CL9068.Contig1_All	52	.	G	A	511.57	PASS	AC=14;AF=0.438;AN=32;DP=37;ExcessHet=0.0000;FS=0.000;InbreedingCoeff=0.5008;MLEAC=24;MLEAF=0.750;MQ=60.00;QD=31.97;SOR=1.244	GT:AD:DP:GQ:PL	0/0:2,0:2:6:0,6,78	./.	./.	0/0:1,0:1:3:0,3,27	0/0:1,0:1:3:0,3,27	./.	./.	./.:1,0:1:0:0,0,0	1/1:0,2:2:6:49,6,0	1/1:0,2:2:6:49,6,0	1/1:0,2:2:6:49,6,0	./.	./.:1,0:1:0:0,0,0	1/1:0,2:2:6:49,6,0	1/1:0,3:3:9:94,9,0	./.	./.	./.	./.:2,0:2:0:0,0,0	./.	0/0:1,0:1:3:0,3,45	0/0:2,0:2:6:0,6,49	0/0:2,0:2:6:0,6,41	./.	./.	./.	0/0:2,0:2:6:0,6,41	1/1:0,3:3:9:94,9,0	0/0:1,0:1:3:0,3,29	./.:1,0:1:0:0,0,0	0/0:2,0:2:6:0,6,49	./.:2,0:2:0:0,0,0	1/1:0,2:2:6:90,6,0	./.
CL9068.Contig1_All	272	.	T	C	1601.73	PASS	AC=30;AF=0.938;AN=32;DP=51;ExcessHet=0.0000;FS=0.000;InbreedingCoeff=0.4068;MLEAC=53;MLEAF=1.00;MQ=60.00;QD=27.45;SOR=1.347	GT:AD:DP:GQ:PL	./.	./.:2,0:2:0:0,0,0	0/0:1,0:1:3:0,3,15	./.:1,0:1:0:0,0,0	1/1:0,4:4:12:136,12,0	1/1:0,2:2:6:49,6,0	1/1:0,2:2:6:49,6,0	./.:1,0:1:0:0,0,0	1/1:0,3:3:9:94,9,0	1/1:0,2:2:6:49,6,0	./.	./.	./.:1,0:1:0:0,0,0	./.	./.	./.	1/1:0,2:2:6:90,6,0	1/1:0,2:2:6:49,6,0	./.	./.	1/1:0,5:5:15:184,15,0	./.	1/1:0,3:3:9:94,9,0	1/1:0,2:2:6:90,6,0	./.	1/1:0,4:4:12:99,12,0	./.:1,0:1:0:0,0,0	1/1:0,3:3:9:94,9,0	1/1:0,2:2:6:49,6,0	1/1:0,2:2:6:49,6,0	./.	./.:1,0:1:0:0,0,0	1/1:0,3:3:9:134,9,0	./.
CL741.Contig2_All	171	.	C	T	2233.87	PASS	AC=3;AF=0.056;AN=54;BaseQRankSum=-3.700e-02;DP=319;ExcessHet=0.2531;FS=0.736;InbreedingCoeff=-0.0850;MLEAC=4;MLEAF=0.074;MQ=60.00;MQRankSum=0.00;QD=18.02;ReadPosRankSum=0.838;SOR=0.558	GT:AD:DP:GQ:PL	./.:3,0:3:0:0,0,47	0/1:4,10:14:99:387,0,122	0/0:5,0:5:15:0,15,174	0/1:13,10:23:99:300,0,415	0/1:40,47:87:99:1573,0,1329	0/0:30,0:30:90:0,90,934	./.	./.	0/0:11,0:11:33:0,33,356	0/0:3,0:3:9:0,9,106	0/0:8,0:8:24:0,24,262	0/0:5,0:5:15:0,15,168	0/0:7,0:7:21:0,21,205	0/0:6,0:6:18:0,18,197	0/0:5,0:5:15:0,15,224	./.	0/0:7,0:7:21:0,21,265	0/0:6,0:6:18:0,18,213	0/0:13,0:13:36:0,36,540	./.	0/0:6,0:6:18:0,18,269	0/0:1,0:1:3:0,3,45	0/0:3,0:3:9:0,9,94	0/0:7,0:7:21:0,21,217	0/0:10,0:10:30:0,30,352	0/0:6,0:6:18:0,18,224	0/0:13,0:13:39:0,39,393	0/0:3,0:3:9:0,9,106	0/0:11,0:11:33:0,33,336	0/0:8,0:8:24:0,24,278	./.	0/0:5,0:5:15:0,15,164	0/0:12,0:12:36:0,36,457	./.
CL741.Contig2_All	519	.	G	C	3591.82	PASS	AC=32;AF=0.571;AN=56;BaseQRankSum=-3.660e-01;DP=209;ExcessHet=0.1141;FS=3.431;InbreedingCoeff=0.1665;MLEAC=38;MLEAF=0.679;MQ=60.00;MQRankSum=0.00;QD=23.17;ReadPosRankSum=0.842;SOR=0.996	GT:AD:DP:GQ:PGT:PID:PL:PS	0/0:1,0:1:3:.:.:0,3,42	0/0:4,0:4:12:.:.:0,12,156	0/0:1,0:1:3:.:.:0,3,41	0/0:19,0:19:48:.:.:0,48,720	0/0:14,0:14:42:.:.:0,42,516	1/1:0,15:15:45:.:.:412,45,0	1/1:0,2:2:6:.:.:49,6,0	./.	1/1:0,3:3:9:.:.:134,9,0	./.:1,0:1:0:.:.:0,0,0	1/1:0,6:6:18:.:.:213,18,0	1/1:0,11:11:33:.:.:372,33,0	0/0:4,0:4:12:.:.:0,12,151	0/1:1,2:3:36:.:.:40,0,36	0/1:4,2:6:72:.:.:72,0,121	1/1:0,2:2:6:.:.:49,6,0	1/1:0,9:9:27:.:.:323,27,0	0|1:3,5:8:70:0|1:519_G_C:199,0,70:519	0/1:5,2:7:28:.:.:28,0,123	./.	0/1:3,4:7:99:.:.:118,0,113	./.:1,0:1:0:.:.:0,0,0	1/1:0,2:2:6:.:.:90,6,0	0/1:5,10:15:99:.:.:282,0,119	0/1:2,3:5:74:.:.:79,0,74	1/1:0,11:11:33:.:.:352,33,0	0/1:5,4:9:72:.:.:72,0,157	0/1:6,5:11:99:.:.:111,0,115	0/1:6,5:11:99:.:.:111,0,155	0/0:5,0:5:15:.:.:0,15,155	./.	1/1:0,8:8:24:.:.:278,24,0	1/1:0,4:4:12:.:.:139,12,0	./.
CL741.Contig2_All	797	.	G	A	7310.84	PASS	AC=43;AF=0.717;AN=60;BaseQRankSum=0.00;DP=317;ExcessHet=0.0500;FS=5.220;InbreedingCoeff=0.2003;MLEAC=48;MLEAF=0.800;MQ=60.00;MQRankSum=0.00;QD=26.02;ReadPosRankSum=0.135;SOR=0.628	GT:AD:DP:GQ:PL	0/0:2,0:2:6:0,6,83	0/1:4,2:6:67:67,0,121	0/1:3,2:5:70:70,0,79	0/1:14,21:35:99:568,0,395	1/1:0,14:14:42:527,42,0	1/1:0,40:40:99:1135,120,0	./.	1/1:0,5:5:15:144,15,0	1/1:0,3:3:9:94,9,0	./.:1,0:1:0:0,0,0	1/1:0,8:8:24:358,24,0	1/1:0,7:7:21:233,21,0	0/0:5,0:5:15:0,15,168	0/1:3,2:5:34:34,0,119	1/1:0,3:3:9:134,9,0	0/1:4,2:6:31:31,0,121	1/1:0,6:6:18:177,18,0	1/1:0,17:17:51:561,51,0	0/1:3,4:7:99:158,0,113	./.	./.:7,0:7:0:0,0,224	0/0:3,0:3:9:0,9,118	1/1:0,4:4:12:139,12,0	0/1:14,13:27:99:326,0,366	1/1:0,6:6:18:188,18,0	1/1:0,10:10:30:312,30,0	1/1:0,5:5:15:224,15,0	1/1:0,3:3:9:94,9,0	0/1:3,5:8:99:200,0,110	0/1:8,11:19:99:379,0,261	0/0:4,0:4:12:0,12,99	1/1:0,17:17:51:472,51,0	1/1:0,13:13:39:446,39,0	1/1:0,2:2:6:90,6,0
CL741.Contig2_All	2330	.	G	T	6291.67	PASS	AC=36;AF=0.563;AN=64;BaseQRankSum=0.00;DP=394;ExcessHet=0.1525;FS=1.248;InbreedingCoeff=0.2076;MLEAC=39;MLEAF=0.609;MQ=60.00;MQRankSum=0.00;QD=25.58;ReadPosRankSum=-5.640e-01;SOR=0.594	GT:AD:DP:GQ:PGT:PID:PL:PS	0/0:2,0:2:6:.:.:0,6,85	0/0:9,0:9:27:.:.:0,27,350	0/0:5,0:5:15:.:.:0,15,204	0/0:45,0:45:99:.:.:0,100,1544	0/0:52,0:52:99:.:.:0,110,1800	1/1:0,21:21:63:.:.:624,63,0	./.	1/1:0,8:8:24:.:.:238,24,0	1/1:0,8:8:24:.:.:278,24,0	1/1:0,6:6:18:.:.:229,18,0	1/1:0,12:12:36:.:.:417,36,0	1/1:0,10:10:30:.:.:327,30,0	0/0:11,0:11:33:.:.:0,33,280	0/1:4,7:11:90:.:.:200,0,90	0/1:5,8:13:99:.:.:199,0,105	./.:1,0:1:0:.:.:0,0,0	1/1:0,7:7:20:.:.:187,20,0	0/1:3,5:8:99:.:.:200,0,110	0/1:7,5:12:99:.:.:108,0,165	0/1:1,3:4:33:.:.:82,0,33	0/1:4,11:15:54:.:.:327,0,54	0/1:1,3:4:33:.:.:122,0,33	1/1:0,5:5:15:.:.:184,15,0	0/1:9,8:17:99:.:.:186,0,232	0/1:3,6:9:99:.:.:201,0,107	1/1:0,9:9:27:.:.:307,27,0	0/1:8,9:17:99:.:.:192,0,187	0/1:2,4:6:17:.:.:87,0,17	0/1:2,5:7:68:.:.:203,0,68	0/0:11,0:11:16:.:.:0,16,335	0/0:2,0:2:6:.:.:0,6,61	1|1:0,16:16:48:1|1:2330_G_T:700,48,0:2330	1/1:0,12:12:36:.:.:401,36,0	1/1:0,9:9:27:.:.:243,27,0
CL741.Contig2_All	2347	.	G	A	6751.71	PASS	AC=38;AF=0.576;AN=66;BaseQRankSum=-3.890e-01;DP=415;ExcessHet=0.1161;FS=1.850;InbreedingCoeff=0.2142;MLEAC=39;MLEAF=0.591;MQ=60.00;MQRankSum=0.00;QD=24.64;ReadPosRankSum=0.128;SOR=0.861	GT:AD:DP:GQ:PGT:PID:PL:PS	0/0:2,0:2:6:.:.:0,6,85	0/0:9,0:9:24:.:.:0,24,360	0/0:7,0:7:21:.:.:0,21,255	0/0:41,0:41:99:.:.:0,101,1334	0/0:52,0:52:99:.:.:0,110,1800	1/1:0,20:20:60:.:.:582,60,0	./.	1/1:0,11:11:33:.:.:366,33,0	1/1:0,9:9:27:.:.:243,27,0	1/1:0,7:7:21:.:.:233,21,0	1/1:0,13:13:39:.:.:455,39,0	1/1:0,10:10:30:.:.:326,30,0	0/0:10,0:10:27:.:.:0,27,405	0/1:5,9:14:99:.:.:201,0,107	0/1:4,8:12:99:.:.:202,0,103	1/1:0,2:2:6:.:.:69,6,0	1/1:0,7:7:21:.:.:257,21,0	0/1:4,7:11:99:.:.:184,0,106	0/1:6,5:11:99:.:.:111,0,155	0/1:1,3:4:33:.:.:82,0,33	0/1:4,13:17:48:.:.:371,0,48	0/1:1,4:5:30:.:.:124,0,30	1/1:0,7:7:21:.:.:233,21,0	0/1:9,9:18:99:.:.:253,0,269	0/1:4,8:12:99:.:.:242,0,103	1/1:0,9:9:27:.:.:307,27,0	0/1:10,9:19:99:.:.:171,0,231	0/1:3,4:7:58:.:.:78,0,58	0/1:4,6:10:69:.:.:199,0,69	0/0:11,0:11:33:.:.:0,33,368	0/0:2,0:2:6:.:.:0,6,61	1|1:0,18:18:54:1|1:2330_G_T:769,54,0:2330	1/1:0,11:11:33:.:.:396,33,0	1/1:0,10:10:30:.:.:247,30,0
CL741.Contig2_All	2736	.	A	T	10757.3	PASS	AC=36;AF=0.563;AN=64;BaseQRankSum=0.239;DP=582;ExcessHet=0.1525;FS=3.146;InbreedingCoeff=0.1759;MLEAC=39;MLEAF=0.609;MQ=60.00;MQRankSum=0.00;QD=25.86;ReadPosRankSum=-3.020e-01;SOR=0.892	GT:AD:DP:GQ:PGT:PID:PL:PS	0/0:1,0:1:3:.:.:0,3,31	0/0:12,0:12:36:.:.:0,36,479	0/0:1,0:1:3:.:.:0,3,29	0/0:53,0:53:99:.:.:0,115,1725	0/0:53,0:53:87:.:.:0,87,1814	1/1:0,31:31:93:.:.:1053,93,0	./.	1/1:0,16:16:48:.:.:481,48,0	1/1:0,12:12:36:.:.:417,36,0	./.:1,0:1:0:.:.:0,0,0	1/1:0,17:17:51:.:.:565,51,0	1/1:0,13:13:39:.:.:486,39,0	0/0:20,0:20:60:.:.:0,60,559	0/1:6,9:15:99:.:.:318,0,183	0/1:5,13:18:90:.:.:373,0,90	0/1:5,4:9:99:.:.:112,0,117	1/1:0,29:29:87:.:.:914,87,0	0/1:10,25:35:99:.:.:797,0,262	0/1:10,15:25:99:.:.:436,0,292	1/1:0,3:3:9:.:.:128,9,0	0|1:12,12:24:99:1|0:2731_C_T:385,0,345:2731	0/1:2,7:9:63:.:.:195,0,63	1/1:0,15:15:45:.:.:471,45,0	0/1:12,11:23:99:.:.:311,0,348	0/1:3,12:15:49:.:.:332,0,49	1/1:0,14:14:42:.:.:547,42,0	0/1:6,11:17:83:.:.:361,0,83	0/1:7,4:11:71:.:.:71,0,241	0/1:9,12:21:99:.:.:319,0,340	0/0:19,0:19:57:.:.:0,57,634	0/0:2,0:2:6:.:.:0,6,61	1/1:0,19:19:57:.:.:730,57,0	1/1:0,16:16:48:.:.:590,48,0	1/1:0,9:9:27:.:.:307,27,0
CL741.Contig2_All	3237	.	C	T	501.35	PASS	AC=3;AF=0.052;AN=58;BaseQRankSum=-5.980e-01;DP=610;ExcessHet=0.2190;FS=2.252;InbreedingCoeff=0.0436;MLEAC=3;MLEAF=0.052;MQ=60.00;MQRankSum=0.00;QD=7.48;ReadPosRankSum=0.894;SOR=0.379	GT:AD:DP:GQ:PL	0/0:2,0:2:6:0,6,81	0/0:11,0:11:33:0,33,410	./.	0/0:44,0:44:99:0,101,1575	0/0:26,0:26:72:0,72,1080	0/0:24,0:24:72:0,72,762	./.	0/0:17,0:17:51:0,51,524	0/0:11,0:11:27:0,27,405	0/0:9,0:9:27:0,27,283	0/0:19,0:19:57:0,57,622	0/0:15,0:15:45:0,45,551	./.:14,0:14:0:0,0,429	0/0:17,0:17:51:0,51,572	0/1:12,12:24:99:289,0,345	0/0:17,0:17:51:0,51,536	0/0:24,0:24:72:0,72,681	0/1:12,6:18:99:132,0,363	0/0:27,0:27:81:0,81,912	0/0:3,0:3:9:0,9,66	0/0:21,0:21:54:0,54,810	./.:9,0:9:0:0,0,233	0/0:34,0:34:99:0,99,1016	0/0:21,0:21:60:0,60,603	0/0:35,0:35:99:0,99,1485	0/0:20,0:20:60:0,60,658	0/0:24,0:24:72:0,72,689	0/0:12,0:12:36:0,36,409	0/0:21,0:21:60:0,60,900	0/1:20,5:25:99:109,0,560	./.:1,0:1:0:0,0,0	0/0:33,0:33:90:0,90,1350	0/0:27,0:27:81:0,81,900	0/0:4,0:4:12:0,12,151
CL741.Contig2_All	3544	.	A	G	561.71	PASS	AC=2;AF=0.029;AN=68;BaseQRankSum=0.697;DP=702;ExcessHet=0.0653;FS=2.623;InbreedingCoeff=-0.0373;MLEAC=2;MLEAF=0.029;MQ=60.00;MQRankSum=0.00;QD=13.06;ReadPosRankSum=1.00;SOR=0.878	GT:AD:DP:GQ:PL	0/0:2,0:2:6:0,6,80	0/0:8,0:8:24:0,24,317	0/0:4,0:4:12:0,12,175	0/0:43,0:43:99:0,120,1800	0/0:43,0:43:99:0,105,1778	0/1:13,8:21:99:191,0,314	0/0:3,0:3:9:0,9,94	0/0:18,0:18:51:0,51,765	0/0:17,0:17:48:0,48,720	0/0:21,0:21:60:0,60,900	0/0:18,0:18:51:0,51,765	0/0:28,0:28:75:0,75,1125	0/0:16,0:16:45:0,45,675	0/0:19,0:19:57:0,57,606	0/0:23,0:23:66:0,66,797	0/0:15,0:15:45:0,45,483	0/0:34,0:34:99:0,99,1157	0/0:22,0:22:60:0,60,853	0/0:31,0:31:81:0,81,1215	0/0:7,0:7:21:0,21,217	0/0:24,0:24:72:0,72,834	0/0:10,0:10:13:0,13,226	0/0:20,0:20:60:0,60,703	0/0:17,0:17:48:0,48,720	0/0:47,0:47:99:0,115,1474	0/0:26,0:26:72:0,72,1080	0/0:19,0:19:57:0,57,690	0/0:22,0:22:63:0,63,945	0/0:13,0:13:36:0,36,540	0/0:29,0:29:84:0,84,1260	0/0:7,0:7:21:0,21,245	0/0:31,0:31:90:0,90,1350	0/0:22,0:22:21:0,21,627	0/1:9,13:22:99:396,0,256
CL741.Contig2_All	4507	.	G	A	10401.7	PASS	AC=40;AF=0.606;AN=66;BaseQRankSum=-2.030e-01;DP=538;ExcessHet=0.1451;FS=0.764;InbreedingCoeff=0.2239;MLEAC=41;MLEAF=0.621;MQ=60.00;MQRankSum=0.00;QD=25.68;ReadPosRankSum=0.087;SOR=0.601	GT:AD:DP:GQ:PL	./.	0/0:8,0:8:24:0,24,334	0/0:3,0:3:9:0,9,123	0/0:41,0:41:99:0,105,1575	0/0:39,0:39:99:0,99,1430	1/1:0,17:17:51:546,51,0	1/1:0,8:8:24:223,24,0	1/1:0,12:12:36:411,36,0	1/1:0,7:7:21:233,21,0	1/1:0,20:20:60:680,60,0	1/1:0,19:19:57:690,57,0	1/1:0,14:14:42:426,42,0	0/0:4,0:4:12:0,12,123	0/1:5,14:19:99:433,0,127	0/1:14,7:21:99:130,0,403	0/1:2,10:12:53:331,0,53	1/1:0,19:19:57:730,57,0	0/1:11,14:25:99:351,0,297	0/1:3,9:12:98:327,0,98	1/1:0,6:6:18:188,18,0	0/1:9,8:17:99:227,0,272	0/1:2,5:7:28:123,0,28	1/1:0,26:26:78:867,78,0	0/1:4,8:12:99:242,0,103	0/1:13,11:24:99:265,0,470	1/1:0,13:13:39:422,39,0	0/1:6,6:12:99:192,0,145	0/1:5,5:10:99:154,0,154	0/1:9,9:18:99:274,0,229	0/0:21,0:21:60:0,60,628	0/0:10,0:10:30:0,30,392	1/1:0,35:35:99:1131,105,0	1/1:0,11:11:33:452,33,0	1/1:0,9:9:27:288,27,0
Unigene13422_All	48	.	G	A	13915.7	PASS	AC=36;AF=0.545;AN=66;BaseQRankSum=-4.880e-01;DP=709;ExcessHet=0.0135;FS=3.275;InbreedingCoeff=0.3847;MLEAC=37;MLEAF=0.561;MQ=60.00;MQRankSum=0.00;QD=26.61;ReadPosRankSum=-2.440e-01;SOR=0.403	GT:AD:DP:GQ:PL	0/0:4,0:4:12:0,12,171	0/0:12,0:12:30:0,30,450	./.	0/0:20,0:20:60:0,60,638	0/0:39,0:39:99:0,117,1444	1/1:0,20:20:60:607,60,0	1/1:0,9:9:27:323,27,0	1/1:0,27:27:80:822,80,0	1/1:0,31:31:93:1012,93,0	1/1:0,30:30:90:902,90,0	1/1:0,33:33:99:1061,99,0	1/1:0,16:16:48:514,48,0	1/1:0,28:28:84:793,84,0	0/1:11,18:29:99:518,0,285	0/0:17,0:17:51:0,51,641	0/0:19,0:19:57:0,57,610	0/1:6,13:19:99:405,0,210	0/1:6,18:24:99:451,0,116	1/1:0,24:24:72:837,72,0	1/1:0,14:14:42:491,42,0	0/0:12,0:12:30:0,30,450	0/1:3,8:11:99:245,0,101	0/1:5,14:19:87:329,0,87	0/0:11,0:11:30:0,30,450	0/1:4,19:23:70:461,0,70	0/1:8,11:19:99:235,0,261	0/1:7,19:26:99:516,0,155	0/1:10,14:24:99:459,0,255	0/0:24,0:24:72:0,72,778	0/0:12,0:12:36:0,36,449	0/1:4,4:8:75:75,0,115	1/1:0,31:31:93:971,93,0	1/1:0,22:22:66:748,66,0	1/1:0,36:36:99:1120,108,0
Unigene13422_All	339	.	C	A	96.99	PASS	AC=1;AF=0.016;AN=62;BaseQRankSum=1.20;DP=682;ExcessHet=0.0000;FS=8.451;InbreedingCoeff=-0.0353;MLEAC=1;MLEAF=0.016;MQ=60.00;MQRankSum=0.00;QD=13.86;ReadPosRankSum=0.652;SOR=2.788	GT:AD:DP:GQ:PL	0/0:2,0:2:6:0,6,83	0/1:4,3:7:99:112,0,108	./.	0/0:43,0:43:99:0,101,1450	0/0:46,0:46:99:0,110,1728	0/0:49,0:49:98:0,98,1380	0/0:9,0:9:27:0,27,363	0/0:12,0:12:36:0,36,417	./.:25,0:25:0:0,0,844	0/0:31,0:31:90:0,90,1067	0/0:30,0:30:90:0,90,1047	0/0:7,0:7:21:0,21,233	0/0:26,0:26:72:0,72,787	0/0:20,0:20:60:0,60,735	0/0:16,0:16:48:0,48,596	0/0:17,0:17:48:0,48,720	0/0:19,0:19:57:0,57,626	0/0:22,0:22:63:0,63,833	0/0:27,0:27:36:0,36,931	0/0:22,0:22:63:0,63,796	0/0:12,0:12:36:0,36,401	0/0:17,0:17:51:0,51,505	0/0:34,0:34:99:0,99,1202	0/0:13,0:13:39:0,39,433	0/0:6,0:6:18:0,18,269	0/0:19,0:19:57:0,57,658	0/0:22,0:22:60:0,60,740	0/0:20,0:20:60:0,60,679	0/0:8,0:8:24:0,24,302	0/0:6,0:6:18:0,18,240	0/0:9,0:9:27:0,27,319	./.:25,0:25:0:0,0,780	0/0:25,0:25:72:0,72,903	0/0:36,0:36:99:0,105,1472
CL4557.Contig4_All	39	.	G	A	62.75	PASS	AC=2;AF=0.333;AN=6;DP=12;ExcessHet=0.0000;FS=0.000;InbreedingCoeff=0.3579;MLEAC=7;MLEAF=1.00;MQ=60.00;QD=31.38;SOR=0.693	GT:AD:DP:GQ:PL	./.:1,0:1:0:0,0,0	./.:1,0:1:0:0,0,0	0/0:1,0:1:3:0,3,39	./.	./.	1/1:0,2:2:6:49,6,0	./.	./.	./.	./.	./.	./.	./.	./.	./.	./.	./.	./.:1,0:1:0:0,0,0	./.	./.	./.	0/0:1,0:1:3:0,3,29	./.:1,0:1:0:0,0,0	./.	./.	./.	./.:1,0:1:0:0,0,0	./.	./.	./.	./.	./.:2,0:2:0:0,0,0	./.:1,0:1:0:0,0,0	./.
CL4557.Contig4_All	54	.	G	T	206.11	PASS	AC=4;AF=0.400;AN=10;DP=18;ExcessHet=0.0000;FS=0.000;InbreedingCoeff=0.3733;MLEAC=12;MLEAF=1.00;MQ=60.00;QD=31.02;SOR=1.609	GT:AD:DP:GQ:PGT:PID:PL:PS	./.:2,0:2:0:.:.:0,0,0	./.:1,0:1:0:.:.:0,0,0	0/0:1,0:1:3:.:.:0,3,39	./.	./.	1|1:0,2:2:6:1|1:54_G_T:90,6,0:54	./.	./.	./.	./.	./.	./.	./.	0/0:1,0:1:3:.:.:0,3,45	./.	./.	./.	./.:2,0:2:0:.:.:0,0,0	./.	./.	./.	0/0:1,0:1:3:.:.:0,3,29	./.:1,0:1:0:.:.:0,0,0	./.	./.	./.:1,0:1:0:.:.:0,0,0	1|1:0,2:2:6:1|1:54_G_T:90,6,0:54	./.	./.	./.	./.:1,0:1:0:.:.:0,0,0	./.:2,0:2:0:.:.:0,0,0	./.:1,0:1:0:.:.:0,0,0	./.
CL4557.Contig4_All	58	.	T	C	205.8	PASS	AC=4;AF=0.400;AN=10;DP=18;ExcessHet=0.0000;FS=0.000;InbreedingCoeff=0.3693;MLEAC=12;MLEAF=1.00;MQ=60.00;QD=30.48;SOR=1.609	GT:AD:DP:GQ:PGT:PID:PL:PS	./.:2,0:2:0:.:.:0,0,1	./.:1,0:1:0:.:.:0,0,0	0/0:1,0:1:3:.:.:0,3,39	./.	./.	1|1:0,2:2:6:1|1:54_G_T:90,6,0:54	./.	./.	./.	./.	./.	./.	./.	0/0:1,0:1:3:.:.:0,3,45	./.	./.	./.	./.:2,0:2:0:.:.:0,0,0	./.	./.	./.	0/0:1,0:1:3:.:.:0,3,29	./.:1,0:1:0:.:.:0,0,0	./.	./.	./.:1,0:1:0:.:.:0,0,0	1|1:0,2:2:6:1|1:54_G_T:90,6,0:54	./.	./.	./.	./.:1,0:1:0:.:.:0,0,0	./.:2,0:2:0:.:.:0,0,0	./.:1,0:1:0:.:.:0,0,0	./.
CL4557.Contig4_All	69	.	A	G	449.01	PASS	AC=11;AF=0.688;AN=16;BaseQRankSum=-6.740e-01;DP=16;ExcessHet=0.0000;FS=0.000;InbreedingCoeff=0.2631;MLEAC=27;MLEAF=1.00;MQ=60.00;MQRankSum=0.00;QD=31.52;ReadPosRankSum=-6.740e-01;SOR=1.198	GT:AD:DP:GQ:PGT:PID:PL:PS	0/1:1,1:2:19:.:.:19,0,39	1/1:0,1:1:3:.:.:25,3,0	./.:1,0:1:0:.:.:0,0,0	./.	./.	1|1:0,2:2:6:1|1:69_A_G:90,6,0:69	./.	./.	./.	./.	./.	./.	./.	0/0:1,0:1:3:.:.:0,3,45	./.	./.	./.	./.:2,0:2:0:.:.:0,0,0	./.	./.	./.	0/0:1,0:1:3:.:.:0,3,29	.|.:.:.:0:0|1:69_A_G:0,0,0:69	./.	./.	1|1:0,1:1:3:1|1:69_A_G:45,3,0:69	1|1:0,3:3:9:1|1:69_A_G:135,9,0:69	./.	./.	./.	1|1:0,1:1:3:1|1:69_A_G:45,3,0:69	.|.:.:.:0:0|1:69_A_G:0,0,0:69	./.:1,0:1:0:.:.:0,0,0	./.
CL4557.Contig4_All	75	.	T	C,G	344.15	PASS	AC=6,2;AF=0.333,0.111;AN=18;DP=18;ExcessHet=0.0000;FS=0.000;InbreedingCoeff=0.5418;MLEAC=14,4;MLEAF=0.778,0.222;MQ=60.00;QD=38.08;SOR=0.941	GT:AD:DP:GQ:PGT:PID:PL:PS	0/0:2,0,0:2:6:.:.:0,6,70,6,70,70	0/0:1,0,0:1:3:.:.:0,3,33,3,33,33	0/0:1,0,0:1:3:.:.:0,3,43,3,43,43	./.	./.	1|1:0,2,0:2:6:1|1:69_A_G:90,6,0,90,6,90:69	./.	./.	./.	./.	./.	./.	./.	0/0:1,0,0:1:3:.:.:0,3,45,3,45,45	./.	./.	./.	./.:2,0,0:2:0:.:.:0,0,0,0,0,0	./.	./.	./.:1,0,0:1:0:.:.:0,0,0,0,0,0	0/0:1,0,0:1:3:.:.:0,3,29,3,29,29	.|.:.:.:0:0|1:69_A_G:0,0,0,0,0,0:69	./.	./.	2|2:0,0,1:1:3:1|1:69_A_G:45,45,45,3,3,0:69	1|1:0,3,0:3:9:1|1:69_A_G:135,9,0,135,9,135:69	./.	./.	./.	1|1:0,1,0:1:3:1|1:69_A_G:45,3,0,45,3,45:69	.|.:.:.:0:0|1:69_A_G:0,0,0,0,0,0:69	./.:1,0,0:1:0:.:.:0,0,0,0,0,0	./.
CL4557.Contig4_All	84	.	T	C	165.39	PASS	AC=4;AF=0.222;AN=18;DP=19;ExcessHet=0.0000;FS=0.000;InbreedingCoeff=0.4037;MLEAC=8;MLEAF=0.444;MQ=60.00;QD=31.62;SOR=0.693	GT:AD:DP:GQ:PGT:PID:PL:PS	0/0:2,0:2:6:.:.:0,6,70	0/0:1,0:1:3:.:.:0,3,33	0/0:2,0:2:6:.:.:0,6,49	./.	./.	0/0:2,0:2:6:.:.:0,6,41	./.	./.	./.	./.	./.	./.	./.	0/0:1,0:1:3:.:.:0,3,45	./.	./.	./.	./.:2,0:2:0:.:.:0,0,0	./.	./.	./.:1,0:1:0:.:.:0,0,0	./.	1/1:0,1:1:3:.:.:25,3,0	./.	./.	0/0:2,0:2:6:.:.:0,6,49	1|1:0,3:3:9:1|1:69_A_G:135,9,0:69	./.	./.	./.	0/0:1,0:1:3:.:.:0,3,25	./.	./.:1,0:1:0:.:.:0,0,0	./.
CL4557.Contig4_All	102	.	C	T	180.79	PASS	AC=6;AF=0.300;AN=20;DP=22;ExcessHet=0.0000;FS=0.000;InbreedingCoeff=0.4204;MLEAC=12;MLEAF=0.600;MQ=60.00;QD=25.85;SOR=0.693	GT:AD:DP:GQ:PL	0/0:2,0:2:6:0,6,81	0/0:1,0:1:3:0,3,33	0/0:2,0:2:6:0,6,49	./.	./.	1/1:0,2:2:6:49,6,0	./.	./.	./.	./.	./.	./.	0/0:1,0:1:3:0,3,45	0/0:2,0:2:6:0,6,49	./.	./.	./.	./.:3,0:3:0:0,0,5	./.	./.	./.:1,0:1:0:0,0,0	./.	1/1:0,1:1:3:25,3,0	./.	./.	0/0:2,0:2:6:0,6,49	1/1:0,3:3:9:94,9,0	./.	./.	./.	0/0:1,0:1:3:0,3,25	./.	./.:1,0:1:0:0,0,0	./.
CL4557.Contig4_All	132	.	C	T	36.4	PASS	AC=1;AF=0.038;AN=26;BaseQRankSum=-6.740e-01;DP=27;ExcessHet=0.0000;FS=0.000;InbreedingCoeff=-0.0576;MLEAC=3;MLEAF=0.115;MQ=60.00;MQRankSum=0.00;QD=18.20;ReadPosRankSum=-6.740e-01;SOR=1.447	GT:AD:DP:GQ:PGT:PID:PL:PS	0|1:1,1:2:39:0|1:132_C_T:39,0,39:132	./.:3,0:3:0:.:.:0,0,46	0/0:1,0:1:3:.:.:0,3,31	./.	./.	0/0:1,0:1:3:.:.:0,3,31	./.	./.	./.	./.	./.	./.	0/0:2,0:2:6:.:.:0,6,41	0/0:2,0:2:6:.:.:0,6,49	./.	./.	./.	0/0:4,0:4:12:.:.:0,12,139	./.	./.	0/0:2,0:2:6:.:.:0,6,41	0/0:1,0:1:3:.:.:0,3,16	0/0:2,0:2:6:.:.:0,6,49	./.	./.	0/0:2,0:2:6:.:.:0,6,49	0/0:3,0:3:9:.:.:0,9,78	./.	./.	./.	0/0:1,0:1:3:.:.:0,3,25	0/0:1,0:1:3:.:.:0,3,25	./.:.:0:0:.:.:0,0,0	./.
CL4557.Contig4_All	135	.	T	C	36.35	PASS	AC=1;AF=0.038;AN=26;BaseQRankSum=-6.740e-01;DP=28;ExcessHet=0.0000;FS=0.000;InbreedingCoeff=-0.0555;MLEAC=3;MLEAF=0.115;MQ=60.00;MQRankSum=0.00;QD=18.18;ReadPosRankSum=-6.740e-01;SOR=1.447	GT:AD:DP:GQ:PGT:PID:PL:PS	0|1:1,1:2:39:0|1:132_C_T:39,0,39:132	./.:3,0:3:0:.:.:0,0,45	0/0:1,0:1:3:.:.:0,3,31	./.	./.	0/0:1,0:1:3:.:.:0,3,31	./.	./.	./.	./.	./.	./.	0/0:2,0:2:6:.:.:0,6,41	0/0:2,0:2:6:.:.:0,6,49	./.	./.	./.	0/0:5,0:5:15:.:.:0,15,184	./.	./.	0/0:2,0:2:6:.:.:0,6,41	0/0:1,0:1:3:.:.:0,3,16	0/0:2,0:2:6:.:.:0,6,49	./.	./.	0/0:2,0:2:6:.:.:0,6,49	0/0:3,0:3:9:.:.:0,9,78	./.	./.	./.	0/0:1,0:1:3:.:.:0,3,25	0/0:1,0:1:3:.:.:0,3,25	./.:.:0:0:.:.:0,0,0	./.
CL4557.Contig4_All	138	.	G	A	35.27	PASS	AC=1;AF=0.036;AN=28;BaseQRankSum=-6.740e-01;DP=30;ExcessHet=0.0000;FS=0.000;InbreedingCoeff=-0.1681;MLEAC=3;MLEAF=0.107;MQ=60.00;MQRankSum=0.00;QD=17.64;ReadPosRankSum=-6.740e-01;SOR=1.447	GT:AD:DP:GQ:PGT:PID:PL:PS	0|1:1,1:2:39:0|1:132_C_T:39,0,39:132	./.:3,0:3:0:.:.:0,0,45	0/0:1,0:1:3:.:.:0,3,31	./.	./.	0/0:1,0:1:3:.:.:0,3,31	./.	./.	./.	./.	./.	./.	0/0:2,0:2:6:.:.:0,6,41	0/0:2,0:2:6:.:.:0,6,49	./.	./.	./.	0/0:5,0:5:15:.:.:0,15,184	./.	./.	0/0:2,0:2:6:.:.:0,6,41	0/0:1,0:1:3:.:.:0,3,16	0/0:2,0:2:6:.:.:0,6,49	./.	./.	0/0:2,0:2:6:.:.:0,6,49	0/0:3,0:3:9:.:.:0,9,78	./.	./.	./.	0/0:1,0:1:3:.:.:0,3,25	0/0:2,0:2:6:.:.:0,6,69	0/0:1,0:1:3:.:.:0,3,29	./.
CL4557.Contig4_All	156	.	C	T	169.04	PASS	AC=4;AF=0.133;AN=30;DP=29;ExcessHet=0.0000;FS=0.000;InbreedingCoeff=0.3285;MLEAC=6;MLEAF=0.200;MQ=60.00;QD=29.49;SOR=1.609	GT:AD:DP:GQ:PGT:PID:PL:PS	./.:1,0:1:0:.:.:0,0,0	1|1:0,2:2:6:1|1:156_C_T:89,6,0:156	0/0:1,0:1:3:.:.:0,3,31	./.	./.	0/0:1,0:1:3:.:.:0,3,31	./.	./.	./.	./.	./.	./.	1|1:0,2:2:6:1|1:156_C_T:90,6,0:156	0/0:2,0:2:6:.:.:0,6,49	./.	./.	./.	0/0:6,0:6:18:.:.:0,18,172	./.	./.	0/0:2,0:2:6:.:.:0,6,41	0/0:1,0:1:3:.:.:0,3,16	0/0:1,0:1:3:.:.:0,3,45	./.	./.	0/0:2,0:2:6:.:.:0,6,49	0/0:3,0:3:9:.:.:0,9,78	./.	./.	0/0:1,0:1:3:.:.:0,3,45	0/0:1,0:1:3:.:.:0,3,25	0/0:2,0:2:6:.:.:0,6,69	0/0:1,0:1:3:.:.:0,3,29	./.
CL4557.Contig4_All	163	.	A	G	198.45	PASS	AC=7;AF=0.219;AN=32;BaseQRankSum=-8.420e-01;DP=30;ExcessHet=0.0000;FS=2.808;InbreedingCoeff=0.2782;MLEAC=12;MLEAF=0.375;MQ=60.00;MQRankSum=0.00;QD=18.04;ReadPosRankSum=0.431;SOR=0.916	GT:AD:DP:GQ:PL	0/0:1,0:1:3:0,3,45	0/0:2,0:2:6:0,6,85	./.	./.	./.	0/0:1,0:1:3:0,3,31	./.	./.	./.	./.	./.	./.	0/0:2,0:2:6:0,6,49	0/0:2,0:2:6:0,6,49	./.	./.	0/0:1,0:1:3:0,3,45	0/1:4,2:6:31:31,0,121	./.	./.	0/0:2,0:2:6:0,6,41	0/0:1,0:1:3:0,3,16	0/0:1,0:1:3:0,3,45	./.	./.	1/1:0,2:2:6:49,6,0	0/0:2,0:2:6:0,6,90	./.	./.	0/0:2,0:2:6:0,6,49	1/1:0,1:1:3:25,3,0	1/1:0,3:3:9:94,9,0	0/0:1,0:1:3:0,3,29	./.
CL4557.Contig4_All	165	.	T	C	296.82	PASS	AC=8;AF=0.267;AN=30;DP=31;ExcessHet=0.0000;FS=0.000;InbreedingCoeff=0.4793;MLEAC=12;MLEAF=0.400;MQ=60.00;QD=31.44;SOR=1.179	GT:AD:DP:GQ:PGT:PID:PL:PS	./.:1,0:1:0:.:.:0,0,0	1|1:0,2:2:6:1|1:156_C_T:89,6,0:156	./.	./.	./.	0/0:1,0:1:3:.:.:0,3,31	./.	./.	./.	./.	./.	./.	1|1:0,2:2:6:1|1:156_C_T:90,6,0:156	1/1:0,2:2:6:.:.:70,6,0	./.	./.	0/0:1,0:1:3:.:.:0,3,45	0/0:6,0:6:18:.:.:0,18,188	./.	./.	0/0:2,0:2:6:.:.:0,6,41	0/0:1,0:1:3:.:.:0,3,16	0/0:1,0:1:3:.:.:0,3,45	./.	./.	0/0:2,0:2:6:.:.:0,6,49	0/0:2,0:2:6:.:.:0,6,90	./.	./.	1/1:0,2:2:6:.:.:49,6,0	0/0:2,0:2:6:.:.:0,6,49	0/0:3,0:3:9:.:.:0,9,66	0/0:1,0:1:3:.:.:0,3,29	./.
CL4557.Contig4_All	180	.	A	G	170.1	PASS	AC=5;AF=0.156;AN=32;BaseQRankSum=0.674;DP=31;ExcessHet=0.0000;FS=0.000;InbreedingCoeff=0.2280;MLEAC=8;MLEAF=0.250;MQ=60.00;MQRankSum=0.00;QD=24.59;ReadPosRankSum=-6.740e-01;SOR=0.368	GT:AD:DP:GQ:PGT:PID:PL:PS	0/0:1,0:1:3:.:.:0,3,44	0/1:1,1:2:39:.:.:39,0,39	./.	./.	./.	./.	./.	./.	./.	./.	./.	./.	0/0:2,0:2:6:.:.:0,6,49	1|1:0,2:2:6:1|1:180_A_G:90,6,0:180	./.	./.	0/0:2,0:2:6:.:.:0,6,41	0/0:5,0:5:15:.:.:0,15,184	./.	./.	0/0:2,0:2:6:.:.:0,6,41	0/0:1,0:1:3:.:.:0,3,16	0/0:1,0:1:3:.:.:0,3,45	./.	./.	0/0:1,0:1:3:.:.:0,3,45	0/0:2,0:2:6:.:.:0,6,90	./.	./.	1/1:0,2:2:6:.:.:49,6,0	0/0:2,0:2:6:.:.:0,6,49	0/0:3,0:3:9:.:.:0,9,66	0/0:1,0:1:3:.:.:0,3,29	0/0:1,0:1:3:.:.:0,3,45
CL4557.Contig4_All	193	.	T	C	232.53	PASS	AC=6;AF=0.214;AN=28;DP=27;ExcessHet=0.0000;FS=0.000;InbreedingCoeff=0.4313;MLEAC=10;MLEAF=0.357;MQ=60.00;QD=33.22;SOR=0.941	GT:AD:DP:GQ:PGT:PID:PL:PS	./.:1,0:1:0:.:.:0,0,0	1|1:0,3:3:8:1|1:193_T_C:97,8,0:193	./.	./.	./.	./.	./.	./.	./.	./.	./.	./.	1/1:0,2:2:6:.:.:49,6,0	1|1:0,2:2:6:1|1:180_A_G:90,6,0:180	./.	./.	0/0:2,0:2:6:.:.:0,6,41	0/0:4,0:4:12:.:.:0,12,179	./.	./.	0/0:2,0:2:6:.:.:0,6,41	0/0:1,0:1:3:.:.:0,3,16	0/0:1,0:1:3:.:.:0,3,45	./.	./.	./.	0/0:1,0:1:3:.:.:0,3,45	./.	./.	0/0:2,0:2:6:.:.:0,6,41	0/0:1,0:1:3:.:.:0,3,45	0/0:3,0:3:9:.:.:0,9,66	0/0:1,0:1:3:.:.:0,3,29	0/0:1,0:1:3:.:.:0,3,45
CL4557.Contig4_All	201	.	G	A	276.8	PASS	AC=4;AF=0.250;AN=16;BaseQRankSum=0.319;DP=28;ExcessHet=0.0673;FS=3.680;InbreedingCoeff=0.2136;MLEAC=11;MLEAF=0.688;MQ=60.00;MQRankSum=0.00;QD=27.68;ReadPosRankSum=1.15;SOR=0.859	GT:AD:DP:GQ:PGT:PID:PL:PS	./.:1,0:1:0:.:.:0,0,0	0|1:1,3:4:13:0|1:193_T_C:86,0,13:193	./.	./.	./.	./.	./.	./.	./.	./.	./.	./.	0/0:2,0:2:6:.:.:0,6,49	0/0:1,0:1:3:.:.:0,3,45	./.	./.	1/1:0,2:2:6:.:.:49,6,0	0/1:1,3:4:33:.:.:122,0,33	./.	./.	./.:2,0:2:0:.:.:0,0,0	./.:1,0:1:0:.:.:0,0,0	./.:1,0:1:0:.:.:0,0,0	./.	./.	./.	./.:1,0:1:0:.:.:0,0,0	./.	./.	0/0:2,0:2:6:.:.:0,6,41	0/0:1,0:1:3:.:.:0,3,45	0/0:3,0:3:9:.:.:0,9,66	./.:1,0:1:0:.:.:0,0,0	./.:1,0:1:0:.:.:0,0,0
CL4557.Contig4_All	213	.	C	T	622.93	PASS	AC=12;AF=0.857;AN=14;BaseQRankSum=0.319;DP=25;ExcessHet=0.3476;FS=3.424;InbreedingCoeff=0.1569;MLEAC=33;MLEAF=1.00;MQ=60.00;MQRankSum=0.00;QD=25.15;ReadPosRankSum=0.319;SOR=0.105	GT:AD:DP:GQ:PL	./.	0/1:1,3:4:13:82,0,13	./.	./.	./.	./.	./.	./.	./.	./.:1,0:1:0:0,0,0	./.	./.	1/1:0,2:2:6:49,6,0	1/1:0,1:1:3:45,3,0	./.	./.	1/1:0,2:2:6:49,6,0	1/1:0,4:4:12:179,12,0	./.	./.	./.:2,0:2:0:0,0,0	./.:1,0:1:0:0,0,0	./.:1,0:1:0:0,0,0	./.	./.	./.	./.	./.	./.	1/1:0,2:2:6:49,6,0	./.	0/1:1,2:3:36:40,0,36	./.:1,0:1:0:0,0,0	./.:1,0:1:0:0,0,0
CL4557.Contig4_All	244	.	C	A	40.93	PASS	AC=1;AF=0.045;AN=22;BaseQRankSum=-9.670e-01;DP=22;ExcessHet=0.0000;FS=0.000;InbreedingCoeff=-0.2187;MLEAC=4;MLEAF=0.182;MQ=60.00;MQRankSum=0.00;QD=13.64;ReadPosRankSum=0.967;SOR=0.223	GT:AD:DP:GQ:PL	./.	0/0:2,0:2:6:0,6,86	./.	./.	./.	./.	./.	./.	./.	0/0:1,0:1:3:0,3,16	0/0:1,0:1:3:0,3,45	./.	0/0:1,0:1:3:0,3,45	./.	./.	./.	0/0:2,0:2:6:0,6,49	./.:6,0:6:0:0,0,99	./.	./.	0/0:1,0:1:3:0,3,29	0/0:1,0:1:3:0,3,45	./.	./.	./.	./.	./.	./.	./.	0/0:2,0:2:6:0,6,41	./.	0/1:1,2:3:36:40,0,36	0/0:1,0:1:3:0,3,45	0/0:1,0:1:3:0,3,29
CL4557.Contig4_All	264	.	T	C	369.03	PASS	AC=6;AF=0.600;AN=10;DP=19;ExcessHet=0.0000;FS=0.000;MLEAC=20;MLEAF=1.00;MQ=60.00;QD=26.75;SOR=0.693	GT:AD:DP:GQ:PGT:PID:PL:PS	./.	./.:2,0:2:0:.:.:0,0,3	./.	./.	./.	./.	./.	./.	./.	./.:1,0:1:0:.:.:0,0,0	0/0:2,0:2:6:.:.:0,6,49	./.	./.	./.	./.	./.	1/1:0,2:2:6:.:.:34,6,0	1/1:0,5:5:15:.:.:144,15,0	./.	./.	./.	./.	./.	./.	./.	./.	./.	./.	./.	1|1:0,3:3:9:1|1:264_T_C:135,9,0:264	./.	0/0:2,0:2:6:.:.:0,6,49	./.:1,0:1:0:.:.:0,0,0	./.:1,0:1:0:.:.:0,0,0
CL4557.Contig4_All	274	.	T	C	130.67	PASS	AC=2;AF=0.100;AN=20;DP=20;ExcessHet=0.0000;FS=0.000;InbreedingCoeff=0.3252;MLEAC=4;MLEAF=0.200;MQ=60.00;QD=31.35;SOR=1.179	GT:AD:DP:GQ:PGT:PID:PL:PS	./.	0/0:1,0:1:3:.:.:0,3,40	./.:1,0:1:0:.:.:0,0,0	./.	./.	./.	./.	./.	./.	0/0:1,0:1:3:.:.:0,3,45	0/0:2,0:2:6:.:.:0,6,49	./.	./.	./.	./.:1,0:1:0:.:.:0,0,0	./.	0/0:2,0:2:6:.:.:0,6,49	0/0:4,0:4:12:.:.:0,12,139	./.	./.	./.	0/0:1,0:1:3:.:.:0,3,45	./.	./.	./.	./.	./.	./.	./.	1|1:0,3:3:9:1|1:264_T_C:135,9,0:264	./.	0/0:2,0:2:6:.:.:0,6,49	0/0:1,0:1:3:.:.:0,3,45	0/0:1,0:1:3:.:.:0,3,45
CL4557.Contig4_All	282	.	A	G	134.17	PASS	AC=2;AF=0.125;AN=16;DP=16;ExcessHet=0.0000;FS=0.000;InbreedingCoeff=0.3666;MLEAC=5;MLEAF=0.313;MQ=60.00;QD=32.64;SOR=1.179	GT:AD:DP:GQ:PGT:PID:PL:PS	./.	./.:.:0:0:.:.:0,0,0	./.:1,0:1:0:.:.:0,0,0	./.	./.	./.	./.	./.	./.	0/0:1,0:1:3:.:.:0,3,45	0/0:2,0:2:6:.:.:0,6,49	./.	./.	./.	./.:1,0:1:0:.:.:0,0,0	./.	0/0:2,0:2:6:.:.:0,6,49	0/0:3,0:3:9:.:.:0,9,134	./.	./.	./.	0/0:1,0:1:3:.:.:0,3,45	./.	./.	./.	./.	./.	./.	./.	1|1:0,3:3:9:1|1:264_T_C:135,9,0:264	./.	0/0:1,0:1:3:.:.:0,3,45	./.	0/0:1,0:1:3:.:.:0,3,45
CL4557.Contig4_All	300	.	A	T	253.27	PASS	AC=6;AF=0.429;AN=14;DP=18;ExcessHet=0.0000;FS=0.000;InbreedingCoeff=0.4463;MLEAC=16;MLEAF=1.00;MQ=60.00;QD=29.34;SOR=1.609	GT:AD:DP:GQ:PL	./.	0/0:1,0:1:3:0,3,36	./.:1,0:1:0:0,0,0	./.	./.	./.	./.	./.	./.	./.:1,0:1:0:0,0,0	0/0:2,0:2:6:0,6,49	./.	./.	./.	0/0:1,0:1:3:0,3,16	./.	1/1:0,2:2:6:49,6,0	1/1:0,3:3:9:134,9,0	./.	./.	./.	./.:2,0:2:0:0,0,0	./.	./.	./.	./.	./.:1,0:1:0:0,0,0	./.	./.	0/0:2,0:2:3:0,3,45	./.	./.	./.	1/1:0,2:2:6:34,6,0
CL4557.Contig4_All	312	.	T	A	91.96	PASS	AC=2;AF=0.143;AN=14;DP=16;ExcessHet=0.0000;FS=0.000;InbreedingCoeff=0.3613;MLEAC=5;MLEAF=0.357;MQ=60.00;QD=29.76;SOR=0.693	GT:AD:DP:GQ:PGT:PID:PL:PS	./.	./.:1,0:1:0:.:.:0,0,0	./.:1,0:1:0:.:.:0,0,0	./.	./.	./.	./.	./.	./.	0/0:1,0:1:3:.:.:0,3,29	0/0:2,0:2:6:.:.:0,6,49	./.	./.	./.	./.:1,0:1:0:.:.:0,0,0	./.	0/0:1,0:1:3:.:.:0,3,45	0/0:2,0:2:6:.:.:0,6,90	./.	./.	./.	./.:2,0:2:0:.:.:0,0,0	./.	./.	./.	./.	0/0:1,0:1:3:.:.:0,3,45	./.	./.	1|1:0,2:2:6:1|1:312_T_A:90,6,0:312	./.	./.	./.	0/0:2,0:2:6:.:.:0,6,49
CL4557.Contig4_All	315	.	T	C	89.79	PASS	AC=2;AF=0.125;AN=16;DP=17;ExcessHet=0.0000;FS=0.000;InbreedingCoeff=0.3499;MLEAC=4;MLEAF=0.250;MQ=60.00;QD=38.53;SOR=0.693	GT:AD:DP:GQ:PGT:PID:PL:PS	./.	./.:1,0:1:0:.:.:0,0,0	0/0:1,0:1:3:.:.:0,3,44	./.	./.	./.	./.	./.	./.	0/0:1,0:1:3:.:.:0,3,29	0/0:2,0:2:6:.:.:0,6,49	./.	./.	./.	./.:1,0:1:0:.:.:0,0,0	./.	0/0:1,0:1:3:.:.:0,3,45	0/0:2,0:2:6:.:.:0,6,90	./.	./.	./.	./.:2,0:2:0:.:.:0,0,0	./.	./.	./.	./.	0/0:2,0:2:6:.:.:0,6,74	./.	./.	1|1:0,2:2:6:1|1:312_T_A:90,6,0:312	./.	./.	./.	0/0:2,0:2:6:.:.:0,6,49
CL4557.Contig4_All	366	.	G	T	89.38	PASS	AC=2;AF=0.125;AN=16;DP=14;ExcessHet=0.0000;FS=0.000;MLEAC=4;MLEAF=0.250;MQ=60.00;QD=29.20;SOR=0.693	GT:AD:DP:GQ:PGT:PID:PL:PS	./.	./.	./.	./.	./.	./.	./.	./.	./.	./.	1|1:0,2:2:6:1|1:366_G_T:90,6,0:366	./.	0/0:2,0:2:6:.:.:0,6,49	./.	0/0:1,0:1:3:.:.:0,3,29	./.	./.	./.	./.	./.	./.	0/0:2,0:2:6:.:.:0,6,74	./.	./.	./.	./.	0/0:3,0:3:9:.:.:0,9,66	./.	./.	0/0:2,0:2:6:.:.:0,6,41	./.	0/0:1,0:1:3:.:.:0,3,45	./.	0/0:1,0:1:3:.:.:0,3,29
CL4557.Contig4_All	373	.	G	T	88.26	PASS	AC=2;AF=0.111;AN=18;DP=15;ExcessHet=0.0000;FS=0.000;MLEAC=4;MLEAF=0.222;MQ=60.00;QD=29.66;SOR=0.693	GT:AD:DP:GQ:PGT:PID:PL:PS	./.	./.	./.	./.	./.	./.	./.	./.	./.	./.	1|1:0,2:2:6:1|1:366_G_T:90,6,0:366	./.	0/0:2,0:2:6:.:.:0,6,49	./.	0/0:1,0:1:3:.:.:0,3,29	./.	./.	./.	./.	./.	./.	0/0:2,0:2:6:.:.:0,6,74	./.	./.	./.	0/0:1,0:1:3:.:.:0,3,45	0/0:3,0:3:9:.:.:0,9,66	./.	./.	0/0:2,0:2:6:.:.:0,6,41	./.	0/0:1,0:1:3:.:.:0,3,45	./.	0/0:1,0:1:3:.:.:0,3,29
CL4557.Contig4_All	375	.	T	C	154.22	PASS	AC=4;AF=0.250;AN=16;DP=16;ExcessHet=0.0000;FS=0.000;InbreedingCoeff=0.4183;MLEAC=10;MLEAF=0.625;MQ=60.00;QD=30.84;SOR=1.022	GT:AD:DP:GQ:PL	./.	./.	0/0:1,0:1:3:0,3,42	./.	./.	./.	./.	./.	./.	./.	0/0:2,0:2:6:0,6,49	./.	1/1:0,2:2:6:49,6,0	./.	0/0:1,0:1:3:0,3,29	./.	./.	./.	./.	./.	./.	./.:2,0:2:0:0,0,0	./.	./.	./.	0/0:1,0:1:3:0,3,45	1/1:0,3:3:9:94,9,0	./.	./.	0/0:2,0:2:6:0,6,41	./.	0/0:1,0:1:3:0,3,45	./.	./.:1,0:1:0:0,0,0
CL4557.Contig4_All	402	.	C	A	157.84	PASS	AC=4;AF=0.286;AN=14;DP=15;ExcessHet=0.0000;FS=0.000;MLEAC=11;MLEAF=0.786;MQ=60.00;QD=31.57;SOR=1.022	GT:AD:DP:GQ:PL	./.	./.	0/0:1,0:1:3:0,3,43	./.	./.	./.	./.	./.	./.	./.	./.	./.	1/1:0,2:2:6:49,6,0	./.	0/0:2,0:2:6:0,6,41	./.	./.	./.	./.	./.	./.	./.:2,0:2:0:0,0,0	./.	./.	./.	0/0:1,0:1:3:0,3,45	1/1:0,3:3:9:94,9,0	./.	./.	0/0:1,0:1:3:0,3,16	./.	0/0:2,0:2:6:0,6,49	./.	./.:1,0:1:0:0,0,0
CL4557.Contig4_All	405	.	G	A	55.33	PASS	AC=2;AF=0.100;AN=20;DP=17;ExcessHet=0.0000;FS=0.000;InbreedingCoeff=0.2523;MLEAC=4;MLEAF=0.200;MQ=60.00;QD=27.67;SOR=0.693	GT:AD:DP:GQ:PGT:PID:PL:PS	./.	./.	0/0:1,0:1:3:.:.:0,3,43	./.	./.	./.	./.	./.	./.	0/0:1,0:1:3:.:.:0,3,16	./.	./.	0/0:2,0:2:6:.:.:0,6,49	./.	1|1:0,2:2:6:1|1:405_G_A:59,6,0:405	./.	./.	./.	./.	./.	./.	0/0:2,0:2:6:.:.:0,6,90	./.	./.	./.	0/0:2,0:2:6:.:.:0,6,49	0/0:3,0:3:9:.:.:0,9,78	./.	./.	0/0:1,0:1:3:.:.:0,3,16	./.	0/0:2,0:2:6:.:.:0,6,49	./.	0/0:1,0:1:3:.:.:0,3,29
CL4557.Contig4_All	432	.	G	C	164.17	PASS	AC=4;AF=0.333;AN=12;DP=11;ExcessHet=0.0000;FS=0.000;MLEAC=12;MLEAF=1.00;MQ=60.00;QD=32.83;SOR=1.022	GT:AD:DP:GQ:PL	./.	./.	0/0:1,0:1:3:0,3,43	./.	./.	./.	./.	./.	./.	./.:1,0:1:0:0,0,0	./.	./.	1/1:0,2:2:6:49,6,0	./.	0/0:1,0:1:3:0,3,16	./.	./.	./.	./.	./.	./.	./.	./.	./.	./.	./.	1/1:0,3:3:9:94,9,0	./.	./.	0/0:1,0:1:3:0,3,16	./.	0/0:2,0:2:6:0,6,49	./.	./.
CL4557.Contig4_All	468	.	T	C	77.3	PASS	AC=2;AF=0.200;AN=10;DP=9;ExcessHet=0.0000;FS=0.000;MLEAC=6;MLEAF=0.600;MQ=60.00;QD=26.74;SOR=0.693	GT:AD:DP:GQ:PGT:PID:PL:PS	./.	./.	./.	./.	./.	./.	./.	./.	./.	0/0:1,0:1:3:.:.:0,3,29	./.	./.	0/0:2,0:2:3:.:.:0,3,45	./.	./.:1,0:1:0:.:.:0,0,0	./.	./.	./.	./.	./.	./.	./.	./.	./.	./.	0/0:2,0:2:6:.:.:0,6,49	0/0:1,0:1:3:.:.:0,3,45	./.	./.	./.	./.	1|1:0,2:2:6:1|1:468_T_C:70,6,0:468	./.	./.
CL4557.Contig4_All	477	.	T	C	57.9	PASS	AC=2;AF=0.333;AN=6;DP=5;ExcessHet=0.0000;FS=0.000;MLEAC=6;MLEAF=1.00;MQ=60.00;QD=38.67;SOR=1.609	GT:AD:DP:GQ:PGT:PID:PL:PS	./.	./.	./.	./.	./.	./.	./.	./.	./.	0/0:1,0:1:3:.:.:0,3,29	./.	./.	./.	./.	./.:1,0:1:0:.:.:0,0,0	./.	./.	./.	./.	./.	./.	./.	./.	./.	./.	0/0:2,0:2:6:.:.:0,6,49	./.	./.	./.	./.	./.	1|1:0,1:1:3:1|1:468_T_C:45,3,0:468	./.	./.
CL4557.Contig4_All	480	.	T	C	57.9	PASS	AC=2;AF=0.333;AN=6;DP=5;ExcessHet=0.0000;FS=0.000;MLEAC=6;MLEAF=1.00;MQ=60.00;QD=35.66;SOR=1.609	GT:AD:DP:GQ:PGT:PID:PL:PS	./.	./.	./.	./.	./.	./.	./.	./.	./.	0/0:1,0:1:3:.:.:0,3,29	./.	./.	./.	./.	./.:1,0:1:0:.:.:0,0,0	./.	./.	./.	./.	./.	./.	./.	./.	./.	./.	0/0:2,0:2:6:.:.:0,6,49	./.	./.	./.	./.	./.	1|1:0,1:1:3:1|1:468_T_C:45,3,0:468	./.	./.
Unigene3533_All	44	.	G	A	10070.6	PASS	AC=38;AF=0.576;AN=66;BaseQRankSum=0.718;DP=603;ExcessHet=0.0000;FS=4.636;InbreedingCoeff=0.5977;MLEAC=39;MLEAF=0.591;MQ=60.00;MQRankSum=0.00;QD=29.97;ReadPosRankSum=0.518;SOR=1.167	GT:AD:DP:GQ:PL	./.	0/0:8,0:8:24:0,24,325	0/0:2,0:2:6:0,6,81	0/0:34,0:34:99:0,102,1003	0/0:57,0:57:99:0,101,1800	1/1:0,16:16:48:534,48,0	1/1:0,3:3:9:79,9,0	1/1:0,14:14:42:547,42,0	1/1:0,22:22:66:768,66,0	1/1:0,23:23:69:813,69,0	1/1:0,20:20:60:775,60,0	1/1:0,11:11:33:436,33,0	0/1:18,11:29:99:249,0,518	0/1:4,6:10:99:198,0,149	0/1:4,8:12:99:282,0,103	0/0:16,0:16:48:0,48,556	1/1:0,7:7:21:313,21,0	1/1:0,12:12:36:417,36,0	1/1:0,15:15:45:580,45,0	0/0:13,0:13:39:0,39,462	0/1:13,9:22:99:295,0,420	0/0:20,0:20:60:0,60,773	1/1:0,5:5:15:184,15,0	0/0:34,0:34:99:0,102,1169	1/1:0,18:18:54:685,54,0	0/0:19,0:19:57:0,57,650	1/1:0,17:17:51:565,51,0	0/1:4,8:12:63:242,0,63	0/0:15,0:15:45:0,45,591	1/1:0,15:15:45:591,45,0	0/0:3,0:3:9:0,9,94	0/1:11,13:24:99:390,0,300	1/1:0,22:22:66:824,66,0	1/1:0,7:7:21:273,21,0
Unigene3533_All	93	.	C	T	7134.47	PASS	AC=12;AF=0.182;AN=66;BaseQRankSum=0.00;DP=976;ExcessHet=0.2016;FS=2.216;InbreedingCoeff=0.1731;MLEAC=12;MLEAF=0.182;MQ=60.00;MQRankSum=0.00;QD=17.40;ReadPosRankSum=0.326;SOR=0.501	GT:AD:DP:GQ:PL	./.	0/1:10,4:14:99:114,0,317	0/1:2,4:6:61:142,0,61	1/1:0,55:55:99:1606,165,0	0/1:81,90:171:99:3206,0,2880	0/0:33,0:33:99:0,99,1027	0/0:4,0:4:12:0,12,123	0/0:24,0:24:72:0,72,774	0/0:35,0:35:99:0,102,1138	0/0:33,0:33:99:0,99,956	0/0:30,0:30:90:0,90,846	0/0:20,0:20:60:0,60,627	0/0:39,0:39:99:0,114,1116	0/0:19,0:19:57:0,57,634	0/0:20,0:20:60:0,60,575	0/1:17,9:26:99:205,0,443	0/0:13,0:13:39:0,39,422	0/0:21,0:21:63:0,63,681	0/0:27,0:27:81:0,81,848	0/0:17,0:17:6:0,6,471	0/1:15,18:33:99:506,0,412	0/1:23,11:34:99:309,0,607	0/0:16,0:16:48:0,48,620	0/0:34,0:34:99:0,102,1169	0/0:30,0:30:90:0,90,870	1/1:2,26:28:34:662,34,0	0/0:27,0:27:81:0,81,823	0/0:16,0:16:48:0,48,448	0/0:33,0:33:99:0,99,928	0/0:27,0:27:81:0,81,800	0/1:1,6:7:24:167,0,24	0/1:22,14:36:99:278,0,516	0/0:33,0:33:99:0,99,996	0/0:12,0:12:36:0,36,349
Unigene3533_All	237	.	T	C	14298.6	PASS	AC=37;AF=0.561;AN=66;BaseQRankSum=1.54;DP=751;ExcessHet=0.0002;FS=1.750;InbreedingCoeff=0.5622;MLEAC=38;MLEAF=0.576;MQ=60.00;MQRankSum=0.00;QD=30.17;ReadPosRankSum=-1.150e-01;SOR=0.504	GT:AD:DP:GQ:PGT:PID:PL:PS	0/0:9,0:9:27:.:.:0,27,233	0/0:29,0:29:81:.:.:0,81,983	0/0:11,0:11:33:.:.:0,33,430	0/0:37,0:37:74:.:.:0,74,1181	0/0:70,0:70:99:.:.:0,102,1800	1/1:0,49:49:99:.:.:1582,147,0	./.:1,0:1:0:.:.:0,0,0	1|1:0,26:26:78:1|1:230_C_T:909,78,0:230	1/1:0,33:33:99:.:.:1054,99,0	1/1:0,24:24:72:.:.:914,72,0	1/1:0,19:19:57:.:.:650,57,0	1/1:0,16:16:48:.:.:596,48,0	0/1:14,17:31:99:.:.:468,0,397	0/1:7,3:10:99:.:.:104,0,243	0/1:8,9:17:99:.:.:272,0,171	0/0:12,0:12:36:.:.:0,36,457	1/1:0,12:12:36:.:.:457,36,0	1/1:0,17:17:51:.:.:641,51,0	1/1:0,23:23:69:.:.:789,69,0	0/0:9,0:9:27:.:.:0,27,375	0/1:12,16:28:99:.:.:597,0,373	0/0:32,0:32:90:.:.:0,90,1350	1/1:0,26:26:78:.:.:923,78,0	0/0:28,0:28:81:.:.:0,81,1215	1/1:0,21:21:63:.:.:758,63,0	0/0:15,0:15:45:.:.:0,45,495	1/1:0,22:22:66:.:.:825,66,0	0/1:7,7:14:99:.:.:226,0,136	0/0:12,0:12:36:.:.:0,36,481	1/1:0,17:17:51:.:.:680,51,0	0/1:9,6:15:99:.:.:127,0,198	0/1:6,11:17:99:.:.:379,0,137	1/1:0,22:22:66:.:.:778,66,0	1/1:0,15:15:45:.:.:551,45,0
Unigene3533_All	963	.	C	A	32648.7	PASS	AC=33;AF=0.485;AN=68;BaseQRankSum=0.00;DP=1741;ExcessHet=0.0023;FS=0.000;InbreedingCoeff=0.4701;MLEAC=33;MLEAF=0.485;MQ=60.00;MQRankSum=0.00;QD=26.76;ReadPosRankSum=-7.000e-02;SOR=0.688	GT:AD:DP:GQ:PL	0/0:15,0:15:39:0,39,585	0/0:36,0:36:78:0,78,1368	0/0:17,0:17:51:0,51,754	0/0:40,0:40:99:0,116,1478	0/0:70,0:70:99:0,102,1800	1/1:0,98:98:99:3033,294,0	0/1:4,8:12:99:242,0,103	0/0:46,0:46:99:0,120,1800	0/1:40,35:75:99:925,0,1107	0/0:47,0:47:99:0,120,1800	1/1:3,55:58:80:1671,80,0	1/1:0,53:53:99:1799,159,0	0/1:26,47:73:99:1307,0,728	0/1:19,34:53:99:1023,0,491	0/1:13,30:43:99:1036,0,412	0/0:45,0:45:90:0,90,1588	1/1:2,76:78:99:2596,145,0	1/1:0,74:74:99:2695,222,0	1/1:3,43:46:43:1386,43,0	0/0:23,0:23:63:0,63,945	0/1:31,31:62:99:987,0,965	0/0:47,0:47:99:0,120,1800	1/1:0,47:47:99:1658,141,0	0/0:31,0:31:90:0,90,1350	1/1:0,51:51:99:1838,153,0	0/0:43,0:43:99:0,105,1420	1/1:0,65:65:99:2074,195,0	0/1:19,35:54:99:1038,0,428	0/0:35,0:35:99:0,99,1485	1/1:1,59:60:99:1964,135,0	0/1:16,33:49:99:919,0,289	0/1:29,39:68:99:1098,0,932	1/1:0,48:48:99:1687,144,0	1/1:0,53:53:99:1690,159,0
Unigene3533_All	1048	.	G	T	18160	PASS	AC=22;AF=0.324;AN=68;BaseQRankSum=-1.145e+00;DP=1767;ExcessHet=0.0030;FS=0.553;InbreedingCoeff=0.4619;MLEAC=22;MLEAF=0.324;MQ=60.00;MQRankSum=0.00;QD=19.93;ReadPosRankSum=-2.300e-01;SOR=0.781	GT:AD:DP:GQ:PL	0/0:7,0:7:21:0,21,301	0/0:22,0:22:60:0,60,900	0/0:9,0:9:27:0,27,381	1/1:0,150:150:99:4633,449,0	0/1:113,52:165:99:1301,0,3540	0/0:95,0:95:99:0,120,1800	0/0:10,0:10:30:0,30,327	0/0:51,0:51:99:0,117,1767	0/0:63,0:63:99:0,120,1800	0/0:47,0:47:99:0,120,1800	0/0:50,0:50:99:0,114,1722	0/0:40,0:40:99:0,117,1755	0/1:44,28:72:99:617,0,1276	0/1:26,19:45:99:499,0,812	0/1:27,19:46:99:442,0,831	1/1:0,46:46:99:1679,138,0	0/0:59,0:59:99:0,118,1800	0/0:52,0:52:99:0,120,1800	0/0:47,0:47:47:0,47,1403	1/1:0,18:18:54:726,54,0	0/1:24,32:56:99:984,0,825	1/1:0,44:44:99:1569,132,0	0/0:38,0:38:99:0,105,1482	1/1:0,32:32:96:1072,96,0	0/0:47,0:47:99:0,102,1539	1/1:0,56:56:99:1870,168,0	0/0:57,0:57:99:0,120,1800	0/1:34,17:51:99:448,0,1016	1/1:0,39:39:99:1465,117,0	0/0:57,0:57:99:0,120,1800	0/1:27,4:31:86:86,0,795	0/1:26,34:60:99:834,0,808	0/0:49,0:49:99:0,108,1697	0/0:42,0:42:99:0,100,1443
Unigene3533_All	1179	.	A	G	41736.1	PASS	AC=39;AF=0.574;AN=68;BaseQRankSum=-1.990e-01;DP=2125;ExcessHet=0.0001;FS=0.818;InbreedingCoeff=0.5791;MLEAC=39;MLEAF=0.574;MQ=60.00;MQRankSum=0.00;QD=27.94;ReadPosRankSum=-5.000e-02;SOR=0.846	GT:AD:DP:GQ:PL	0/0:27,0:27:75:0,75,1125	0/0:35,0:35:78:0,78,1170	0/0:16,0:16:42:0,42,630	0/0:126,0:126:99:0,120,1800	0/0:117,0:117:99:0,120,1800	1/1:0,135:135:99:4134,404,0	1/1:0,13:13:39:458,39,0	1/1:0,67:67:99:2158,201,0	1/1:0,79:79:99:2595,237,0	1/1:0,76:76:99:2504,228,0	1/1:0,84:84:99:2747,252,0	1/1:0,56:56:99:1922,168,0	0/1:37,54:91:99:1502,0,942	0/1:23,29:52:99:862,0,622	0/1:16,31:47:99:966,0,415	0/0:41,0:41:99:0,105,1575	1/1:1,66:67:99:2254,156,0	1/1:0,83:83:99:2728,248,0	1/1:0,55:55:99:1809,165,0	0/0:21,0:21:60:0,60,900	0/1:25,41:66:99:1212,0,841	0/0:49,0:49:99:0,111,1645	1/1:0,39:39:99:1278,117,0	0/0:40,0:40:99:0,99,1424	1/1:1,67:68:99:2071,159,0	0/0:54,0:54:99:0,120,1800	1/1:0,61:61:99:1988,183,0	0/1:23,27:50:99:855,0,604	0/0:46,0:46:99:0,117,1755	1/1:0,67:67:99:2124,201,0	0/1:15,29:44:99:841,0,339	0/1:42,47:89:99:1279,0,1192	1/1:0,59:59:99:1961,177,0	1/1:0,46:46:99:1467,138,0
Unigene3533_All	1263	.	G	A	15017.8	PASS	AC=17;AF=0.250;AN=68;BaseQRankSum=-9.460e-01;DP=1642;ExcessHet=0.0042;FS=0.000;InbreedingCoeff=0.4509;MLEAC=17;MLEAF=0.250;MQ=60.00;MQRankSum=0.00;QD=21.52;ReadPosRankSum=0.429;SOR=0.684	GT:AD:DP:GQ:PL	0/0:37,0:37:99:0,99,1485	0/0:42,0:42:99:0,115,1800	0/0:30,0:30:50:0,50,1111	1/1:0,128:128:99:4371,383,0	0/1:87,56:143:99:1393,0,2690	0/0:73,0:73:99:0,120,1800	0/0:9,0:9:27:0,27,323	0/0:53,0:53:99:0,116,1800	0/0:48,0:48:99:0,120,1800	0/0:42,0:42:99:0,117,1755	0/0:49,0:49:99:0,113,1754	0/0:36,0:36:99:0,99,1411	0/1:23,40:63:99:1040,0,758	0/1:25,16:41:99:457,0,695	0/1:17,13:30:99:372,0,551	1/1:0,43:43:99:1586,129,0	0/0:46,0:46:99:0,110,1800	0/0:43,0:43:99:0,120,1800	0/0:36,0:36:99:0,99,1485	1/1:0,17:17:51:641,51,0	0/0:49,0:49:99:0,109,1800	0/1:29,22:51:99:590,0,895	0/0:35,0:35:99:0,99,1230	1/1:0,34:34:99:1240,102,0	0/0:46,0:46:99:0,102,1771	0/1:23,27:50:99:761,0,664	0/0:35,0:35:99:0,99,1485	0/1:21,22:43:99:654,0,593	1/1:0,55:55:99:1986,165,0	0/0:43,0:43:99:0,116,1508	0/0:35,0:35:99:0,102,1202	0/0:58,0:58:99:0,120,1800	0/0:33,0:33:64:0,64,1278	0/0:39,0:39:72:0,72,1352
Unigene3533_All	1284	.	G	A	3793.88	PASS	AC=5;AF=0.074;AN=68;BaseQRankSum=0.145;DP=1489;ExcessHet=0.6845;FS=2.695;InbreedingCoeff=-0.0794;MLEAC=5;MLEAF=0.074;MQ=60.00;MQRankSum=0.00;QD=14.10;ReadPosRankSum=-3.050e-01;SOR=0.530	GT:AD:DP:GQ:PGT:PID:PL:PS	0/0:31,0:31:81:.:.:0,81,1215	0/0:42,0:42:99:.:.:0,115,1800	0/0:25,0:25:72:.:.:0,72,1080	0/0:57,0:57:99:.:.:0,120,1800	0/0:96,0:96:99:.:.:0,120,1800	0/0:73,0:73:99:.:.:0,120,1800	0/0:9,0:9:27:.:.:0,27,283	0/0:53,0:53:99:.:.:0,116,1800	0/0:48,0:48:99:.:.:0,120,1800	0/0:42,0:42:99:.:.:0,106,1508	0/0:49,0:49:99:.:.:0,113,1754	0/0:36,0:36:99:.:.:0,99,1485	0/0:45,0:45:99:.:.:0,108,1592	0/0:39,0:39:99:.:.:0,105,1575	0/0:35,0:35:99:.:.:0,102,1449	0/0:41,0:41:99:.:.:0,99,1566	0/0:46,0:46:99:.:.:0,110,1800	0/0:43,0:43:99:.:.:0,120,1800	0/0:44,0:44:83:.:.:0,83,1590	0/0:14,0:14:42:.:.:0,42,547	0/1:36,25:61:99:.:.:735,0,979	0/1:26,31:57:99:.:.:981,0,713	0/0:35,0:35:99:.:.:0,99,1230	0/0:34,0:34:99:.:.:0,99,1485	0/0:46,0:46:99:.:.:0,102,1771	0/1:29,23:52:99:.:.:632,0,867	0/0:32,0:32:96:.:.:0,96,1144	0/0:39,0:39:99:.:.:0,105,1575	0/0:37,0:37:99:.:.:0,100,1312	0/0:43,0:43:99:.:.:0,116,1508	0|1:23,17:40:99:1|0:1278_G_T:440,0,670:1278	0/1:24,35:59:99:.:.:1049,0,736	0/0:38,0:38:99:.:.:0,99,1329	0/0:36,0:36:99:.:.:0,99,1299
Unigene231_All	284	.	C	T	617.18	PASS	AC=1;AF=0.016;AN=62;BaseQRankSum=-1.838e+00;DP=256;ExcessHet=0.0000;FS=3.842;InbreedingCoeff=-0.0635;MLEAC=1;MLEAF=0.016;MQ=60.00;MQRankSum=0.00;QD=12.34;ReadPosRankSum=-1.137e+00;SOR=0.625	GT:AD:DP:GQ:PL	0/0:1,0:1:3:0,3,43	0/0:5,0:5:15:0,15,166	0/0:1,0:1:3:0,3,25	0/0:25,0:25:72:0,72,1080	0/0:40,0:40:99:0,101,1646	0/1:24,26:50:99:631,0,679	./.	0/0:2,0:2:6:0,6,74	0/0:6,0:6:18:0,18,160	./.	0/0:2,0:2:6:0,6,74	0/0:6,0:6:18:0,18,180	0/0:3,0:3:9:0,9,66	0/0:1,0:1:3:0,3,16	0/0:3,0:3:6:0,6,90	0/0:2,0:2:6:0,6,90	0/0:4,0:4:12:0,12,123	0/0:9,0:9:24:0,24,360	0/0:8,0:8:24:0,24,238	0/0:1,0:1:3:0,3,45	0/0:4,0:4:12:0,12,107	0/0:1,0:1:3:0,3,29	0/0:6,0:6:18:0,18,180	0/0:4,0:4:12:0,12,139	0/0:4,0:4:12:0,12,139	0/0:6,0:6:18:0,18,180	0/0:8,0:8:18:0,18,270	0/0:2,0:2:6:0,6,41	0/0:5,0:5:15:0,15,115	0/0:22,0:22:60:0,60,900	./.	0/0:8,0:8:24:0,24,250	0/0:10,0:10:27:0,27,405	0/0:5,0:5:15:0,15,176
Unigene231_All	626	.	G	T,*	91.64	PASS	AC=1,2;AF=0.018,0.036;AN=56;BaseQRankSum=1.22;DP=244;ExcessHet=0.2266;FS=4.076;InbreedingCoeff=-0.0409;MLEAC=1,3;MLEAF=0.018,0.054;MQ=60.00;MQRankSum=0.00;QD=3.82;ReadPosRankSum=0.182;SOR=1.317	GT:AD:DP:GQ:PGT:PID:PL:PS	0/0:2,0,0:2:6:.:.:0,6,85,6,85,85	0/0:3,0,0:3:9:.:.:0,9,80,9,80,80	0/0:6,0,0:6:18:.:.:0,18,217,18,217,217	0/1:12,4,0:16:99:.:.:105,0,322,141,334,475	0/0:16,0,0:16:48:.:.:0,48,608,48,608,608	0|0:61,0,6:67:50:0|1:558_CAGACCAGCCATGTCTGCAGTAACAGCAGCAACCAATCGCACGGCCACTCCCCCCAGTGCAGCCCGGGGGCCAGCAAAGGACAAGTCGGCAGCGAGCAAATCTAGACCTGCGGCGCCACCTAGTGCCCAAGCCACAACGCCAGAGCGTAGCAAGCTCGACGCAGCAAAGAA_C:0,184,2733,50,2600,2586:558	./.	0/0:3,0,0:3:9:.:.:0,9,134,9,134,134	0/0:3,0,0:3:9:.:.:0,9,94,9,94,94	./.	./.:2,0,0:2:0:.:.:0,0,0,0,0,0	0/0:6,0,0:6:18:.:.:0,18,180,18,180,180	0/0:8,0,0:8:24:.:.:0,24,238,24,238,238	0/0:4,0,0:4:9:.:.:0,9,135,9,135,135	0/2:7,0,1:8:21:.:.:21,42,336,0,294,291	0/0:1,0,0:1:3:.:.:0,3,45,3,45,45	0/0:1,0,0:1:3:.:.:0,3,45,3,45,45	0/0:11,0,0:11:30:.:.:0,30,450,30,450,450	0/0:6,0,0:6:15:.:.:0,15,225,15,225,225	0/0:1,0,0:1:3:.:.:0,3,45,3,45,45	0/0:5,0,0:5:12:.:.:0,12,180,12,180,180	0/0:4,0,0:4:12:.:.:0,12,139,12,139,139	0/0:2,0,0:2:6:.:.:0,6,58,6,58,58	0/0:4,0,0:4:12:.:.:0,12,111,12,111,111	.|.:.:.:0:0|1:558_CAGACCAGCCATGTCTGCAGTAACAGCAGCAACCAATCGCACGGCCACTCCCCCCAGTGCAGCCCGGGGGCCAGCAAAGGACAAGTCGGCAGCGAGCAAATCTAGACCTGCGGCGCCACCTAGTGCCCAAGCCACAACGCCAGAGCGTAGCAAGCTCGACGCAGCAAAGAA_C:0,42,630,0,588,585:558	0/0:4,0,0:4:12:.:.:0,12,123,12,123,123	0|2:5,0,3:8:99:0|1:558_CAGACCAGCCATGTCTGCAGTAACAGCAGCAACCAATCGCACGGCCACTCCCCCCAGTGCAGCCCGGGGGCCAGCAAAGGACAAGTCGGCAGCGAGCAAATCTAGACCTGCGGCGCCACCTAGTGCCCAAGCCACAACGCCAGAGCGTAGCAAGCTCGACGCAGCAAAGAA_C:111,126,336,0,210,201:558	0/0:3,0,0:3:6:.:.:0,6,90,6,90,90	0/0:5,0,0:5:15:.:.:0,15,224,15,224,224	0/0:15,0,0:15:45:.:.:0,45,535,45,535,535	./.	0/0:4,0,0:4:12:.:.:0,12,91,12,91,91	./.:8,0,0:8:0:.:.:0,0,182,0,182,182	0/0:2,0,0:2:6:.:.:0,6,74,6,74,74
Unigene231_All	629	.	C	T,*	3494.15	PASS	AC=33,3;AF=0.569,0.052;AN=58;BaseQRankSum=-6.740e-01;DP=194;ExcessHet=0.0006;FS=4.238;InbreedingCoeff=0.4926;MLEAC=37,4;MLEAF=0.638,0.069;MQ=60.00;MQRankSum=0.00;QD=30.65;ReadPosRankSum=0.319;SOR=0.279	GT:AD:DP:GQ:PGT:PID:PL:PS	0/0:3,0,0:3:6:.:.:0,6,90,6,90,90	0/0:3,0,0:3:9:.:.:0,9,80,9,80,80	0/0:6,0,0:6:18:.:.:0,18,217,18,217,217	0/0:18,0,0:18:54:.:.:0,54,616,54,616,616	0/0:16,0,0:16:48:.:.:0,48,608,48,608,608	1|2:0,18,4:22:71:1|0:558_CAGACCAGCCATGTCTGCAGTAACAGCAGCAACCAATCGCACGGCCACTCCCCCCAGTGCAGCCCGGGGGCCAGCAAAGGACAAGTCGGCAGCGAGCAAATCTAGACCTGCGGCGCCACCTAGTGCCCAAGCCACAACGCCAGAGCGTAGCAAGCTCGACGCAGCAAAGAA_C:712,125,71,627,0,787:558	./.	1/1:0,3,0:3:9:.:.:134,9,0,134,9,134	1/1:0,3,0:3:9:.:.:94,9,0,94,9,94	./.	1/1:0,2,0:2:6:.:.:90,6,0,90,6,90	1/1:0,6,0:6:18:.:.:188,18,0,188,18,188	1/1:0,8,0:8:24:.:.:238,24,0,238,24,238	1/1:0,4,0:4:12:.:.:139,12,0,139,12,139	0/2:7,0,1:8:21:.:.:21,42,336,0,294,291	./.:1,0,0:1:0:.:.:0,0,0,0,0,0	./.:1,0,0:1:0:.:.:0,0,0,0,0,0	1/1:0,11,0:11:33:.:.:412,33,0,412,33,412	1/1:0,6,0:6:18:.:.:229,18,0,229,18,229	0/0:1,0,0:1:3:.:.:0,3,45,3,45,45	0/1:1,3,0:4:33:.:.:82,0,33,85,42,127	0/0:4,0,0:4:12:.:.:0,12,139,12,139,139	1|1:0,2,0:2:6:1|1:629_C_T:70,6,0,70,6,70:629	0/1:1,3,0:4:33:.:.:82,0,33,85,42,127	0|1:1,3,1:5:0:1|0:558_CAGACCAGCCATGTCTGCAGTAACAGCAGCAACCAATCGCACGGCCACTCCCCCCAGTGCAGCCCGGGGGCCAGCAAAGGACAAGTCGGCAGCGAGCAAATCTAGACCTGCGGCGCCACCTAGTGCCCAAGCCACAACGCCAGAGCGTAGCAAGCTCGACGCAGCAAAGAA_C:122,0,33,84,0,123:558	0/1:1,3,0:4:33:.:.:82,0,33,85,42,127	1|2:0,4,3:7:99:1|0:558_CAGACCAGCCATGTCTGCAGTAACAGCAGCAACCAATCGCACGGCCACTCCCCCCAGTGCAGCCCGGGGGCCAGCAAAGGACAAGTCGGCAGCGAGCAAATCTAGACCTGCGGCGCCACCTAGTGCCCAAGCCACAACGCCAGAGCGTAGCAAGCTCGACGCAGCAAAGAA_C:293,126,114,167,0,159:558	1/1:0,3,0:3:9:.:.:94,9,0,94,9,94	0/1:2,3,0:5:74:.:.:119,0,74,125,84,209	0/0:15,0,0:15:45:.:.:0,45,535,45,535,535	./.	1/1:0,4,0:4:12:.:.:99,12,0,99,12,99	1/1:0,9,0:9:27:.:.:323,27,0,333,27,364	1/1:0,2,0:2:6:.:.:90,6,0,90,6,90
Unigene231_All	652	.	A	G	48.55	PASS	AC=1;AF=0.019;AN=52;BaseQRankSum=-6.740e-01;DP=191;ExcessHet=0.0000;FS=0.000;InbreedingCoeff=-0.0079;MLEAC=1;MLEAF=0.019;MQ=60.00;MQRankSum=0.00;QD=16.18;ReadPosRankSum=0.674;SOR=0.693	GT:AD:DP:GQ:PGT:PID:PL:PS	0/0:2,0:2:6:.:.:0,6,88	0/0:3,0:3:9:.:.:0,9,77	0/0:5,0:5:15:.:.:0,15,201	0/0:20,0:20:13:.:.:0,13,513	0/0:22,0:22:20:.:.:0,20,752	./.:22,0:22:0:.:.:0,0,523	./.	0/0:2,0:2:6:.:.:0,6,90	0/0:2,0:2:6:.:.:0,6,90	./.	./.:3,0:3:0:.:.:0,0,49	0/0:6,0:6:18:.:.:0,18,160	0/0:9,0:9:27:.:.:0,27,218	0/0:3,0:3:9:.:.:0,9,118	0/0:7,0:8:21:.:.:0,21,315	0/0:1,0:1:3:.:.:0,3,29	0/0:1,0:1:3:.:.:0,3,29	0/0:11,0:11:33:.:.:0,33,356	0/0:5,0:5:12:.:.:0,12,180	0/0:1,0:1:3:.:.:0,3,45	0/0:4,0:4:12:.:.:0,12,111	0/0:4,0:4:12:.:.:0,12,139	0|1:1,2:3:36:0|1:629_C_T:61,0,36:629	0/0:3,0:3:9:.:.:0,9,94	./.:5,0:5:0:.:.:0,0,128	0/0:4,0:4:12:.:.:0,12,139	./.:3,0:3:0:.:.:0,0,0	0/0:2,0:2:6:.:.:0,6,49	0/0:8,0:8:24:.:.:0,24,230	0/0:15,0:15:45:.:.:0,45,455	./.	0/0:4,0:4:12:.:.:0,12,91	./.:7,0:7:0:.:.:0,0,154	0/0:3,0:3:9:.:.:0,9,58
Unigene231_All	908	.	C	G	30.84	PASS	AC=1;AF=0.016;AN=62;BaseQRankSum=1.26;DP=200;ExcessHet=0.0000;FS=6.990;InbreedingCoeff=-0.0617;MLEAC=1;MLEAF=0.016;MQ=60.00;MQRankSum=0.00;QD=2.06;ReadPosRankSum=0.936;SOR=2.245	GT:AD:DP:GQ:PL	0/0:6,0:6:18:0,18,249	0/0:7,0:7:21:0,21,291	0/0:5,0:5:15:0,15,198	0/1:13,2:15:45:45,0,452	0/0:15,0:15:45:0,45,590	0/0:38,0:38:99:0,102,1530	0/0:1,0:1:3:0,3,45	0/0:2,0:2:6:0,6,41	0/0:3,0:3:9:0,9,94	./.	0/0:11,0:11:33:0,33,396	0/0:2,0:2:6:0,6,90	0/0:2,0:2:6:0,6,49	0/0:4,0:4:12:0,12,139	0/0:5,0:5:15:0,15,208	0/0:2,0:2:6:0,6,41	0/0:3,0:3:9:0,9,78	0/0:6,0:6:18:0,18,229	0/0:6,0:6:18:0,18,172	0/0:2,0:2:6:0,6,58	0/0:5,0:5:15:0,15,184	0/0:5,0:5:15:0,15,168	0/0:5,0:5:12:0,12,180	0/0:4,0:4:12:0,12,151	0/0:1,0:1:3:0,3,29	0/0:3,0:3:9:0,9,66	0/0:4,0:4:12:0,12,111	0/0:3,0:3:9:0,9,66	0/0:7,0:7:21:0,21,217	0/0:18,0:18:51:0,51,765	./.	0/0:4,0:4:12:0,12,163	0/0:5,0:5:15:0,15,115	./.
Unigene231_All	1148	.	C	T	1869	PASS	AC=4;AF=0.065;AN=62;DP=257;ExcessHet=0.0000;FS=0.000;InbreedingCoeff=0.5248;MLEAC=5;MLEAF=0.081;MQ=60.00;QD=31.68;SOR=1.034	GT:AD:DP:GQ:PL	0/0:1,0:1:3:0,3,43	0/0:7,0:7:21:0,21,268	0/0:4,0:4:12:0,12,131	0/0:29,0:29:75:0,75,973	0/0:20,0:20:60:0,60,629	1/1:0,36:36:99:1163,108,0	./.	0/0:1,0:1:3:0,3,45	0/0:3,0:3:9:0,9,86	0/0:1,0:1:3:0,3,45	0/0:14,0:14:42:0,42,466	0/0:8,0:8:24:0,24,318	0/0:3,0:3:9:0,9,66	0/0:2,0:2:6:0,6,33	0/0:3,0:3:9:0,9,134	0/0:1,0:1:3:0,3,29	0/0:5,0:5:15:0,15,139	0/0:15,0:15:33:0,33,495	0/0:5,0:5:15:0,15,144	0/0:2,0:2:6:0,6,61	0/0:10,0:10:30:0,30,368	0/0:6,0:6:18:0,18,229	0/0:4,0:4:12:0,12,179	0/0:8,0:8:24:0,24,262	0/0:5,0:5:15:0,15,115	0/0:3,0:3:9:0,9,94	0/0:4,0:4:12:0,12,123	0/0:3,0:3:9:0,9,86	0/0:6,0:6:18:0,18,229	0/0:22,0:22:63:0,63,825	./.	0/0:1,0:1:3:0,3,16	1/1:0,23:23:69:749,69,0	./.
Unigene231_All	1440	.	C	T	1117.26	PASS	AC=9;AF=0.136;AN=66;BaseQRankSum=0.00;DP=299;ExcessHet=2.7288;FS=13.377;InbreedingCoeff=-0.1936;MLEAC=10;MLEAF=0.152;MQ=60.00;MQRankSum=0.00;QD=16.93;ReadPosRankSum=0.00;SOR=1.359	GT:AD:DP:GQ:PL	./.:5,0:5:0:0,0,133	0/1:5,2:7:68:68,0,196	0/1:1,2:3:36:77,0,36	0/0:25,0:25:28:0,28,726	0/0:16,0:16:48:0,48,618	0/0:41,0:41:99:0,102,1410	0/0:1,0:1:3:0,3,29	0/0:4,0:4:12:0,12,123	0/0:4,0:4:12:0,12,131	0/0:1,0:1:3:0,3,45	0/0:12,0:12:36:0,36,441	0/0:13,0:13:33:0,33,495	0/1:3,4:7:99:102,0,106	0/0:4,0:4:12:0,12,151	0/1:3,2:5:34:34,0,119	0/0:14,0:14:39:0,39,585	0/1:2,5:7:28:163,0,28	0/0:12,0:12:36:0,36,393	0/0:7,0:7:21:0,21,285	0/0:1,0:1:3:0,3,16	0/0:14,0:14:39:0,39,585	0/1:3,2:5:50:75,0,50	0/0:2,0:2:6:0,6,61	0/0:11,0:11:33:0,33,372	0/0:8,0:8:24:0,24,262	0/1:1,4:5:30:124,0,30	0/0:7,0:7:21:0,21,225	0/0:4,0:4:12:0,12,99	0/0:3,0:3:9:0,9,94	0/1:7,14:21:99:443,0,170	0/1:3,3:6:76:76,0,76	0/0:3,0:3:9:0,9,118	0/0:14,0:14:39:0,39,585	0/0:6,0:6:18:0,18,213
Unigene231_All	1566	.	A	G	736.58	PASS	AC=2;AF=0.033;AN=60;BaseQRankSum=1.19;DP=278;ExcessHet=0.0695;FS=1.266;InbreedingCoeff=-0.0779;MLEAC=2;MLEAF=0.033;MQ=60.00;MQRankSum=0.00;QD=18.41;ReadPosRankSum=1.36;SOR=0.439	GT:AD:DP:GQ:PL	0/0:4,0:4:12:0,12,166	0/0:13,0:13:36:0,36,540	0/0:6,0:6:18:0,18,261	0/1:7,20:27:99:637,0,133	0/1:9,4:13:99:122,0,281	0/0:41,0:41:99:0,102,1410	0/0:1,0:1:3:0,3,45	0/0:3,0:3:9:0,9,94	0/0:3,0:3:9:0,9,106	./.	0/0:15,0:15:45:0,45,507	0/0:7,0:7:21:0,21,229	0/0:5,0:5:15:0,15,176	0/0:4,0:4:12:0,12,179	0/0:8,0:8:24:0,24,253	0/0:8,0:8:24:0,24,278	0/0:8,0:8:24:0,24,238	0/0:9,0:9:27:0,27,387	./.:12,0:12:0:0,0,327	./.	0/0:9,0:9:24:0,24,360	./.:7,0:7:0:0,0,180	0/0:3,0:3:9:0,9,94	0/0:11,0:11:33:0,33,412	0/0:8,0:8:24:0,24,290	0/0:7,0:7:21:0,21,233	0/0:7,0:7:21:0,21,273	0/0:2,0:2:6:0,6,41	0/0:2,0:2:6:0,6,58	0/0:12,0:12:33:0,33,495	0/0:3,0:3:9:0,9,94	0/0:5,0:5:15:0,15,208	0/0:12,0:12:36:0,36,481	0/0:2,0:2:6:0,6,90
Unigene231_All	1674	.	G	A	13062.9	PASS	AC=58;AF=1.00;AN=58;DP=289;ExcessHet=0.0000;FS=0.000;InbreedingCoeff=0.4157;MLEAC=66;MLEAF=1.00;MQ=60.00;QD=31.66;SOR=1.159	GT:AD:DP:GQ:PGT:PID:PL:PS	1|1:0,3:3:9:1|1:1674_G_A:115,9,0:1674	1|1:0,13:13:39:1|1:1674_G_A:582,39,0:1674	1|1:0,5:5:15:1|1:1674_G_A:225,15,0:1674	1|1:0,30:30:90:1|1:1674_G_A:1323,90,0:1674	1|1:0,17:17:51:1|1:1674_G_A:745,51,0:1674	1|1:0,52:52:99:1|1:1674_G_A:2317,157,0:1674	./.	./.:1,0:1:0:.:.:0,0,0	1|1:0,3:3:9:1|1:1674_G_A:135,9,0:1674	1|1:0,5:5:15:1|1:1674_G_A:225,15,0:1674	1|1:0,13:13:39:1|1:1674_G_A:558,39,0:1674	1|1:0,4:4:12:1|1:1674_G_A:180,12,0:1674	1|1:0,7:7:21:1|1:1674_G_A:293,21,0:1674	1|1:0,2:2:6:1|1:1674_G_A:90,6,0:1674	1|1:0,8:8:24:1|1:1674_G_A:360,24,0:1674	1|1:0,6:6:18:1|1:1674_G_A:269,18,0:1674	1|1:0,3:3:9:1|1:1674_G_A:135,9,0:1674	1|1:0,10:10:30:1|1:1674_G_A:450,30,0:1674	1|1:0,11:11:33:1|1:1674_G_A:494,33,0:1674	./.:1,0:1:0:.:.:0,0,0	1|1:0,8:8:24:1|1:1674_G_A:360,24,0:1674	1|1:0,9:9:27:1|1:1674_G_A:404,27,0:1674	./.	1|1:0,12:12:36:1|1:1674_G_A:540,36,0:1674	1|1:0,8:8:24:1|1:1674_G_A:360,24,0:1674	1|1:0,3:3:9:1|1:1674_G_A:135,9,0:1674	1|1:0,4:4:12:1|1:1674_G_A:180,12,0:1674	./.:2,0:2:0:.:.:0,0,0	1|1:0,4:4:12:1|1:1674_G_A:180,12,0:1674	1|1:0,12:12:36:1|1:1674_G_A:503,36,0:1674	1|1:0,2:2:6:1|1:1674_G_A:90,6,0:1674	1|1:0,2:2:6:1|1:1674_G_A:90,6,0:1674	1|1:0,23:23:69:1|1:1674_G_A:1035,69,0:1674	1|1:0,4:4:12:1|1:1674_G_A:180,12,0:1674
Unigene231_All	1683	.	T	C	12886.1	PASS	AC=58;AF=1.00;AN=58;DP=286;ExcessHet=0.0000;FS=0.000;InbreedingCoeff=0.4081;MLEAC=66;MLEAF=1.00;MQ=60.00;QD=33.86;SOR=1.183	GT:AD:DP:GQ:PGT:PID:PL:PS	1|1:0,2:2:6:1|1:1674_G_A:90,6,0:1674	1|1:0,12:12:36:1|1:1674_G_A:540,36,0:1674	1|1:0,5:5:15:1|1:1674_G_A:225,15,0:1674	1|1:0,29:29:87:1|1:1674_G_A:1281,87,0:1674	1|1:0,16:16:48:1|1:1674_G_A:720,48,0:1674	1|1:0,54:54:99:1|1:1674_G_A:2352,163,0:1674	./.	./.:2,0:2:0:.:.:0,0,0	1|1:0,3:3:9:1|1:1674_G_A:135,9,0:1674	1|1:0,6:6:18:1|1:1674_G_A:250,18,0:1674	1|1:0,12:12:36:1|1:1674_G_A:514,36,0:1674	1|1:0,4:4:12:1|1:1674_G_A:180,12,0:1674	1|1:0,8:8:24:1|1:1674_G_A:318,24,0:1674	1|1:0,2:2:6:1|1:1674_G_A:90,6,0:1674	1|1:0,8:8:24:1|1:1674_G_A:360,24,0:1674	1|1:0,4:4:12:1|1:1674_G_A:180,12,0:1674	1|1:0,3:3:9:1|1:1674_G_A:135,9,0:1674	1|1:0,10:10:30:1|1:1674_G_A:450,30,0:1674	1|1:0,11:11:33:1|1:1674_G_A:474,33,0:1674	./.:1,0:1:0:.:.:0,0,0	1|1:0,8:8:24:1|1:1674_G_A:360,24,0:1674	1|1:0,8:8:24:1|1:1674_G_A:360,24,0:1674	./.	1|1:0,12:12:36:1|1:1674_G_A:540,36,0:1674	1|1:0,8:8:24:1|1:1674_G_A:360,24,0:1674	1|1:0,4:4:12:1|1:1674_G_A:160,12,0:1674	1|1:0,4:4:12:1|1:1674_G_A:180,12,0:1674	./.:2,0:2:0:.:.:0,0,0	1|1:0,4:4:12:1|1:1674_G_A:180,12,0:1674	1|1:0,12:12:36:1|1:1674_G_A:503,36,0:1674	1|1:0,2:2:6:1|1:1674_G_A:90,6,0:1674	1|1:0,2:2:6:1|1:1674_G_A:90,6,0:1674	1|1:0,24:24:72:1|1:1674_G_A:1080,72,0:1674	1|1:0,4:4:12:1|1:1674_G_A:180,12,0:1674
Unigene231_All	1737	.	C	T	3074	PASS	AC=26;AF=0.500;AN=52;BaseQRankSum=0.328;DP=222;ExcessHet=0.0000;FS=0.000;InbreedingCoeff=0.4894;MLEAC=31;MLEAF=0.596;MQ=60.00;MQRankSum=0.00;QD=33.41;ReadPosRankSum=0.652;SOR=0.805	GT:AD:DP:GQ:PGT:PID:PL:PS	0/0:1,0:1:3:.:.:0,3,32	0/0:5,0:5:15:.:.:0,15,211	0/0:2,0:2:6:.:.:0,6,86	0/0:20,0:20:13:.:.:0,13,568	0/0:12,0:12:27:.:.:0,27,405	0/0:42,0:42:99:.:.:0,99,1485	./.	1|1:0,2:2:6:1|1:1737_C_T:79,6,0:1737	1|1:0,3:3:9:1|1:1737_C_T:135,9,0:1737	1|1:0,4:4:12:1|1:1737_C_T:180,12,0:1737	1|1:1,13:14:32:1|1:1737_C_T:534,32,0:1737	1/1:0,4:4:12:.:.:123,12,0	0|1:2,5:7:69:0|1:1737_C_T:163,0,69:1737	./.:1,0:1:0:.:.:0,0,0	0|1:3,2:5:75:0|1:1737_C_T:75,0,103:1737	1|1:0,6:6:18:1|1:1737_C_T:229,18,0:1737	./.	1|1:0,12:12:36:1|1:1737_C_T:519,36,0:1737	1|1:0,12:12:36:1|1:1737_C_T:479,36,0:1737	1|1:0,2:2:6:1|1:1737_C_T:90,6,0:1737	./.:4,0:4:0:.:.:0,0,90	0/0:4,0:4:12:.:.:0,12,139	./.	0|1:6,4:10:99:0|1:1737_C_T:109,0,199:1737	0/0:2,0:2:6:.:.:0,6,49	1|1:0,2:2:6:1|1:1737_C_T:90,6,0:1737	./.:2,0:2:0:.:.:0,0,0	./.:1,0:1:0:.:.:0,0,0	0|1:3,4:7:99:0|1:1737_C_T:159,0,114:1737	0/0:8,0:8:15:.:.:0,15,225	./.	1/1:0,2:2:6:.:.:89,6,0	0/0:22,0:22:45:.:.:0,45,675	0/0:2,0:2:6:.:.:0,6,74
Unigene231_All	1759	.	A	G	3800.75	PASS	AC=28;AF=0.700;AN=40;BaseQRankSum=0.842;DP=151;ExcessHet=0.0019;FS=1.596;InbreedingCoeff=0.3403;MLEAC=41;MLEAF=1.00;MQ=60.00;MQRankSum=0.00;QD=31.82;ReadPosRankSum=-6.230e-01;SOR=1.201	GT:AD:DP:GQ:PGT:PID:PL:PS	./.	0/0:1,0:1:3:.:.:0,3,37	./.	./.:17,0:17:0:.:.:0,0,447	0/0:8,0:8:24:.:.:0,24,253	1/1:0,29:29:87:.:.:897,87,0	./.	1|1:0,2:2:6:1|1:1737_C_T:79,6,0:1737	1|1:0,3:3:9:1|1:1737_C_T:135,9,0:1737	1|1:0,4:4:12:1|1:1737_C_T:180,12,0:1737	1|1:0,8:8:24:1|1:1737_C_T:360,24,0:1737	./.	0|1:2,4:6:72:0|1:1737_C_T:142,0,72:1737	./.:1,0:1:0:.:.:0,0,0	0|1:1,2:3:36:0|1:1737_C_T:81,0,36:1737	1|1:0,4:4:12:1|1:1737_C_T:180,12,0:1737	./.	1|1:0,9:9:27:1|1:1737_C_T:405,27,0:1737	1|1:0,9:9:27:1|1:1737_C_T:385,27,0:1737	1|1:0,2:2:6:1|1:1737_C_T:90,6,0:1737	./.:3,0:3:0:.:.:0,0,45	0/0:3,0:3:9:.:.:0,9,134	./.	0|1:4,2:6:72:0|1:1737_C_T:72,0,162:1737	0/0:2,0:2:6:.:.:0,6,49	1|1:0,2:2:6:1|1:1737_C_T:90,6,0:1737	./.:2,0:2:0:.:.:0,0,0	./.:1,0:1:0:.:.:0,0,0	0|1:2,4:6:72:0|1:1737_C_T:162,0,72:1737	./.:3,0:3:0:.:.:0,0,45	./.	./.:1,0:1:0:.:.:0,0,0	1/1:0,10:10:29:.:.:321,29,0	1/1:0,3:3:9:.:.:94,9,0
Unigene11210_All	82	.	A	G	6631.94	PASS	AC=36;AF=0.581;AN=62;BaseQRankSum=0.633;DP=577;ExcessHet=0.0018;FS=3.616;InbreedingCoeff=0.4146;MLEAC=38;MLEAF=0.613;MQ=60.00;MQRankSum=0.00;QD=21.32;ReadPosRankSum=0.00;SOR=0.495	GT:AD:DP:GQ:PL	0/0:2,0:2:6:0,6,90	0/0:7,0:7:21:0,21,276	0/0:4,0:4:12:0,12,172	0/0:60,0:60:99:0,106,1800	0/0:52,0:52:99:0,120,1800	1/1:0,16:16:48:480,48,0	./.	1/1:0,6:6:18:148,18,0	1/1:0,15:15:45:414,45,0	1/1:0,4:4:12:163,12,0	1/1:0,13:13:39:462,39,0	1/1:0,16:16:48:556,48,0	0/1:17,2:19:32:32,0,504	0/1:13,3:16:46:46,0,398	0/0:32,0:32:90:0,90,1032	0/0:13,0:13:39:0,39,470	1/1:0,11:11:33:332,33,0	1/1:0,19:19:57:650,57,0	0/1:4,5:9:99:117,0,112	1/1:0,4:4:12:139,12,0	0/1:14,12:26:99:283,0,465	1/1:0,15:15:45:456,45,0	1/1:1,7:8:14:218,14,0	1/1:0,26:26:78:763,78,0	0/0:30,0:30:81:0,81,1215	0/1:15,7:22:99:127,0,405	0/1:11,7:18:99:219,0,342	0/1:7,6:13:99:189,0,194	0/0:28,0:28:81:0,81,1013	0/1:7,12:19:99:280,0,216	./.:4,0:4:0:0,0,49	./.:27,0:27:0:0,0,669	1/1:1,6:7:11:237,11,0	1/1:0,9:9:27:283,27,0
Unigene11210_All	186	.	C	T	7094.07	PASS	AC=36;AF=0.581;AN=62;BaseQRankSum=1.72;DP=557;ExcessHet=0.0010;FS=0.920;InbreedingCoeff=0.4066;MLEAC=39;MLEAF=0.629;MQ=60.00;MQRankSum=0.00;QD=22.81;ReadPosRankSum=-8.770e-01;SOR=0.782	GT:AD:DP:GQ:PL	0/0:1,0:1:3:0,3,44	0/0:7,0:7:21:0,21,241	0/0:3,0:3:9:0,9,114	0/0:60,0:60:99:0,106,1800	0/0:52,0:52:99:0,120,1800	1/1:0,21:21:63:673,63,0	./.:1,0:1:0:0,0,0	1/1:0,3:3:9:118,9,0	1/1:0,14:14:42:507,42,0	1/1:0,10:10:30:292,30,0	1/1:0,11:11:33:452,33,0	1/1:0,14:14:42:490,42,0	./.:27,0:27:0:0,0,701	0/1:17,6:23:99:160,0,537	0/0:17,0:17:48:0,48,720	0/0:23,0:23:53:0,53,784	1/1:0,9:9:27:363,27,0	1/1:0,16:16:48:521,48,0	0/1:10,6:16:99:140,0,271	1/1:0,6:6:18:229,18,0	0/1:12,8:20:99:247,0,397	1/1:0,13:13:39:462,39,0	1/1:0,8:8:24:278,24,0	1/1:0,15:15:45:511,45,0	0/0:25,0:25:72:0,72,1080	0/1:11,3:14:92:92,0,330	0/1:16,7:23:99:244,0,367	0/1:10,4:14:99:137,0,285	0/0:19,0:19:48:0,48,720	0/1:8,11:19:99:315,0,261	./.:6,0:6:0:0,0,163	0/1:18,4:22:99:113,0,531	1/1:0,11:11:33:436,33,0	1/1:0,9:9:27:271,27,0
Unigene11210_All	325	.	A	G	7709.43	PASS	AC=39;AF=0.591;AN=66;BaseQRankSum=-4.920e-01;DP=602;ExcessHet=0.0515;FS=6.158;InbreedingCoeff=0.2718;MLEAC=40;MLEAF=0.606;MQ=60.00;MQRankSum=0.00;QD=18.94;ReadPosRankSum=0.135;SOR=0.509	GT:AD:DP:GQ:PGT:PID:PL:PS	0/0:2,0:2:6:.:.:0,6,60	0/0:8,0:8:24:.:.:0,24,314	0/0:2,0:2:6:.:.:0,6,79	0/0:60,0:60:99:.:.:0,106,1800	0/1:43,30:73:99:.:.:900,0,1492	1/1:0,30:30:90:.:.:873,90,0	./.:1,0:1:0:.:.:0,0,0	1/1:0,3:3:9:.:.:134,9,0	1/1:0,16:16:48:.:.:516,48,0	1/1:0,9:9:27:.:.:283,27,0	1/1:0,19:19:57:.:.:610,57,0	1/1:1,15:16:37:.:.:471,37,0	0/1:9,2:11:16:.:.:16,0,250	0/1:12,2:14:47:.:.:47,0,495	0/0:26,0:26:72:.:.:0,72,839	0/0:21,0:21:60:.:.:0,60,756	1/1:0,9:9:27:.:.:363,27,0	1/1:0,12:12:36:.:.:422,36,0	0/1:15,7:22:99:.:.:127,0,445	1/1:0,8:8:24:.:.:278,24,0	0/1:15,6:21:99:.:.:125,0,448	1/1:0,3:3:9:.:.:94,9,0	1/1:0,6:6:18:.:.:229,18,0	1/1:0,9:9:27:.:.:363,27,0	0/0:35,0:35:99:.:.:0,99,1138	0/1:13,3:16:86:.:.:86,0,334	0/1:8,11:19:99:.:.:281,0,147	0/1:5,8:13:99:.:.:239,0,185	0/0:33,0:33:99:.:.:0,99,1085	0/1:11,9:20:99:.:.:223,0,312	0/1:11,4:15:54:.:.:54,0,287	0|1:15,3:18:80:0|1:325_A_G:80,0,498:325	1/1:0,19:19:57:.:.:610,57,0	1/1:0,6:6:18:.:.:229,18,0
Unigene11210_All	464	.	C	T	1885.99	PASS	AC=1;AF=0.018;AN=56;BaseQRankSum=0.106;DP=547;ExcessHet=0.0000;FS=2.541;InbreedingCoeff=0.1241;MLEAC=1;MLEAF=0.018;MQ=60.00;MQRankSum=0.00;QD=15.85;ReadPosRankSum=-3.026e+00;SOR=0.480	GT:AD:DP:GQ:PL	0/0:1,0:1:3:0,3,11	./.:.:0:0:0,0,0	./.	0/0:60,0:60:99:0,106,1800	0/1:63,56:119:99:1900,0,2236	0/0:34,0:34:90:0,90,1350	./.	0/0:7,0:7:21:0,21,233	0/0:12,0:12:33:0,33,495	0/0:9,0:9:27:0,27,307	0/0:19,0:19:57:0,57,674	0/0:11,0:11:30:0,30,450	./.:9,0:9:0:0,0,273	0/0:18,0:18:48:0,48,720	0/0:15,0:15:45:0,45,523	0/0:20,0:20:60:0,60,655	0/0:13,0:13:39:0,39,446	0/0:14,0:14:39:0,39,585	0/0:7,0:7:21:0,21,285	0/0:5,0:5:15:0,15,184	0/0:8,0:8:24:0,24,318	0/0:4,0:4:12:0,12,139	0/0:3,0:3:9:0,9,134	0/0:9,0:9:24:0,24,360	0/0:35,0:35:99:0,99,1225	./.:14,0:14:0:0,0,417	0/0:7,0:7:21:0,21,193	0/0:9,0:9:27:0,27,323	./.:21,0:21:0:0,0,585	0/0:17,0:17:45:0,45,675	0/0:9,0:9:27:0,27,307	0/0:16,0:16:45:0,45,675	0/0:13,0:13:39:0,39,422	0/0:4,0:4:12:0,12,179
Unigene11210_All	1035	.	G	A	4935.66	PASS	AC=34;AF=0.548;AN=62;BaseQRankSum=0.431;DP=449;ExcessHet=0.0001;FS=5.613;InbreedingCoeff=0.4978;MLEAC=36;MLEAF=0.581;MQ=60.00;MQRankSum=0.00;QD=28.70;ReadPosRankSum=-3.740e-01;SOR=1.443	GT:AD:DP:GQ:PL	./.	0/0:2,0:2:6:0,6,79	0/0:2,0:2:6:0,6,76	0/0:83,0:83:99:0,112,1800	0/0:83,0:83:99:0,111,1665	1/1:0,22:22:66:656,66,0	./.:2,0:2:0:0,0,0	1/1:0,1:1:3:25,3,0	1/1:0,17:17:51:641,51,0	./.:.:0:0:0,0,0	1/1:0,12:12:36:438,36,0	1/1:0,6:6:18:229,18,0	1/1:0,4:4:12:139,12,0	0/1:3,2:5:34:34,0,79	0/0:23,0:23:42:0,42,630	0/0:11,0:11:21:0,21,315	1/1:1,11:12:26:403,26,0	1/1:0,3:3:9:134,9,0	0/1:6,4:10:99:109,0,158	1/1:0,1:1:3:25,3,0	0/0:12,0:12:24:0,24,360	1/1:0,11:11:33:332,33,0	1/1:0,9:9:27:323,27,0	1/1:0,4:4:12:179,12,0	0/0:18,0:18:24:0,24,360	0/0:2,0:2:6:0,6,49	0/1:4,1:5:10:10,0,104	0/1:6,3:9:99:107,0,161	0/0:23,0:23:57:0,57,855	0/1:6,6:12:99:193,0,152	0/0:5,0:5:9:0,9,135	0/1:8,6:14:99:146,0,204	1/1:0,15:15:45:511,45,0	1/1:0,7:7:21:273,21,0
Unigene24748_All	196	.	T	A	595.58	PASS	AC=11;AF=0.423;AN=26;BaseQRankSum=0.703;DP=64;ExcessHet=0.0000;FS=0.000;InbreedingCoeff=0.5365;MLEAC=21;MLEAF=0.808;MQ=60.00;MQRankSum=0.00;QD=23.82;ReadPosRankSum=0.135;SOR=0.446	GT:AD:DP:GQ:PL	0/0:1,0:1:3:0,3,39	0/0:14,0:14:42:0,42,516	0/0:2,0:2:6:0,6,86	0/0:3,0:3:9:0,9,91	0/0:11,0:11:33:0,33,325	1/1:0,8:8:24:254,24,0	./.	./.	./.	./.	1/1:0,2:2:6:49,6,0	1/1:0,2:2:6:49,6,0	0/0:2,0:2:6:0,6,61	./.	./.	./.	./.	1/1:0,3:3:9:94,9,0	1/1:0,2:2:6:49,6,0	./.	./.	./.	./.	./.	./.	./.	./.	./.	0/0:2,0:2:6:0,6,49	0/1:5,3:8:70:70,0,104	./.	./.:1,0:1:0:0,0,0	./.:.:0:0:0,0,0	./.
Unigene24748_All	398	.	C	A	954.89	PASS	AC=10;AF=0.294;AN=34;DP=60;ExcessHet=0.0000;FS=0.000;InbreedingCoeff=0.5458;MLEAC=18;MLEAF=0.529;MQ=60.00;QD=28.19;SOR=0.765	GT:AD:DP:GQ:PGT:PID:PL:PS	0/0:2,0:2:6:.:.:0,6,80	0/0:6,0:6:18:.:.:0,18,253	0/0:1,0:1:3:.:.:0,3,37	./.	0/0:3,0:3:9:.:.:0,9,108	1/1:0,11:11:33:.:.:370,33,0	./.	./.	1/1:0,2:2:6:.:.:90,6,0	./.	1/1:0,3:3:9:.:.:94,9,0	./.:1,0:1:0:.:.:0,0,0	0/0:1,0:1:3:.:.:0,3,45	./.:2,0:2:0:.:.:0,0,0	./.	./.:1,0:1:0:.:.:0,0,0	./.	./.:1,0:1:0:.:.:0,0,0	./.	./.	./.	./.	0/0:2,0:2:6:.:.:0,6,41	0/0:1,0:1:3:.:.:0,3,45	0/0:1,0:1:3:.:.:0,3,16	0/0:1,0:1:3:.:.:0,3,29	0/0:3,0:3:9:.:.:0,9,78	./.:1,0:1:0:.:.:0,0,0	0/0:4,0:4:12:.:.:0,12,95	0/0:2,0:2:6:.:.:0,6,90	./.	1/1:0,2:2:6:.:.:49,6,0	1|1:0,9:9:27:1|1:398_C_A:347,27,0:398	./.
Unigene24748_All	597	.	T	C	716.66	PASS	AC=9;AF=0.375;AN=24;BaseQRankSum=0.00;DP=43;ExcessHet=0.0000;FS=0.000;InbreedingCoeff=0.4279;MLEAC=21;MLEAF=0.875;MQ=60.00;MQRankSum=0.00;QD=32.58;ReadPosRankSum=0.967;SOR=0.260	GT:AD:DP:GQ:PL	0/0:1,0:1:3:0,3,42	0/0:5,0:5:15:0,15,208	0/0:1,0:1:3:0,3,39	./.	0/0:5,0:5:15:0,15,182	1/1:0,11:11:33:341,33,0	./.	./.	./.	1/1:0,3:3:9:94,9,0	./.:1,0:1:0:0,0,0	./.:1,0:1:0:0,0,0	0/0:1,0:1:3:0,3,45	./.	./.	./.:2,0:2:0:0,0,0	./.	./.:1,0:1:0:0,0,0	1/1:0,2:2:6:49,6,0	./.	./.	./.	./.	0/0:1,0:1:3:0,3,16	0/0:1,0:1:3:0,3,29	./.	./.	./.:1,0:1:0:0,0,0	./.	0/1:1,2:3:36:81,0,36	./.	./.	1/1:0,3:3:9:114,9,0	./.
Unigene24748_All	821	.	G	A	717.5	PASS	AC=9;AF=0.409;AN=22;BaseQRankSum=0.00;DP=45;ExcessHet=0.0000;FS=0.000;InbreedingCoeff=0.4534;MLEAC=22;MLEAF=1.00;MQ=60.00;MQRankSum=0.00;QD=31.20;ReadPosRankSum=0.00;SOR=0.990	GT:AD:DP:GQ:PL	0/0:2,0:2:3:0,3,45	0/0:4,0:4:12:0,12,138	0/0:1,0:1:3:0,3,36	./.	./.:5,0:5:0:0,0,133	1/1:0,4:4:12:127,12,0	./.	./.	./.	./.:1,0:1:0:0,0,0	./.	1/1:0,4:4:12:99,12,0	./.	1/1:0,2:2:6:90,6,0	./.:1,0:1:0:0,0,0	./.	./.	./.	./.	./.	0/0:2,0:2:6:0,6,49	./.	./.	0/0:1,0:1:3:0,3,45	./.	./.	./.	./.	0/0:5,0:5:15:0,15,144	0/1:2,2:4:77:77,0,77	./.	./.	1/1:0,9:9:27:282,27,0	./.
Unigene24748_All	1058	.	C	T	36.09	PASS	AC=2;AF=0.050;AN=40;DP=44;ExcessHet=0.0000;FS=0.000;InbreedingCoeff=0.1374;MLEAC=2;MLEAF=0.050;MQ=60.00;QD=18.04;SOR=0.693	GT:AD:DP:GQ:PL	./.	0/0:4,0:4:9:0,9,135	0/0:1,0:1:3:0,3,43	./.	0/0:2,0:2:6:0,6,73	0/0:6,0:6:18:0,18,197	./.	./.	0/0:3,0:3:9:0,9,66	./.	./.	./.	0/0:2,0:2:6:0,6,61	0/0:2,0:2:6:0,6,90	./.	./.	./.	./.	0/0:1,0:1:3:0,3,45	./.	./.	0/0:1,0:1:3:0,3,45	0/0:1,0:1:3:0,3,29	0/0:1,0:1:3:0,3,29	0/0:2,0:2:6:0,6,41	0/0:1,0:1:3:0,3,16	./.	0/0:2,0:2:3:0,3,45	0/0:1,0:1:3:0,3,45	0/0:5,0:5:15:0,15,184	0/0:2,0:2:6:0,6,49	0/0:2,0:2:6:0,6,90	0/0:3,0:3:9:0,9,86	1/1:0,2:2:6:49,6,0
Unigene24748_All	1546	.	A	G	477.51	PASS	AC=9;AF=0.900;AN=10;BaseQRankSum=0.00;DP=37;ExcessHet=0.0000;FS=0.000;InbreedingCoeff=0.3099;MLEAC=30;MLEAF=1.00;MQ=60.00;MQRankSum=0.00;QD=31.83;ReadPosRankSum=-1.383e+00;SOR=1.179	GT:AD:DP:GQ:PL	./.:1,0:1:0:0,0,0	./.:5,0:5:0:0,0,0	./.:3,0:3:0:0,0,0	./.	./.:5,0:5:0:0,0,0	1/1:0,3:3:9:88,9,0	./.	./.	./.	./.	./.	./.	./.	./.	./.	./.	./.	./.:1,0:1:0:0,0,0	1/1:0,2:2:6:49,6,0	./.	./.:1,0:1:0:0,0,0	./.	./.	./.:2,0:2:0:0,0,0	./.	./.	./.:1,0:1:0:0,0,0	./.:1,0:1:0:0,0,0	./.:2,0:2:0:0,0,0	0/1:2,2:4:37:37,0,37	./.	1/1:0,2:2:6:49,6,0	1/1:0,4:4:12:139,12,0	./.
CL9042.Contig3_All	31	.	A	C	38.35	PASS	AC=2;AF=0.500;AN=4;DP=12;ExcessHet=0.0000;FS=0.000;MLEAC=6;MLEAF=1.00;MQ=60.00;QD=22.88;SOR=1.609	GT:AD:DP:GQ:PL	./.	./.	./.:1,0:1:0:0,0,0	./.	0/0:9,0:9:27:0,27,264	./.	./.	./.	./.	./.	./.	./.	./.	./.	./.	./.	./.	./.	./.	./.	./.	./.	./.	./.	./.	./.	./.	./.	./.	./.	./.	./.	./.:1,0:1:0:0,0,0	1/1:0,1:1:3:25,3,0
CL9042.Contig3_All	323	.	A	G	32.71	PASS	AC=2;AF=0.250;AN=8;DP=10;ExcessHet=0.0000;FS=0.000;MLEAC=5;MLEAF=0.625;MQ=60.00;QD=32.71;SOR=1.609	GT:AD:DP:GQ:PL	./.	./.	./.	./.	0/0:6,0:6:18:0,18,203	./.	./.	./.	./.	0/0:2,0:2:6:0,6,41	./.	./.	./.	./.	./.	./.	./.	./.	./.	./.	./.	./.	./.	0/0:1,0:1:3:0,3,29	./.	./.	./.	./.	./.	./.	1/1:0,1:1:3:25,3,0	./.	./.	./.
Unigene29068_All	38	.	G	A	64.38	PASS	AC=2;AF=0.036;AN=56;DP=79;ExcessHet=0.0000;FS=0.000;InbreedingCoeff=0.1554;MLEAC=2;MLEAF=0.036;MQ=60.00;QD=32.19;SOR=2.303	GT:AD:DP:GQ:PL	0/0:1,0:1:3:0,3,28	0/0:1,0:1:3:0,3,39	./.	./.	1/1:0,2:2:6:82,6,0	0/0:5,0:5:15:0,15,129	./.	0/0:2,0:2:6:0,6,49	./.	./.	0/0:2,0:2:6:0,6,49	0/0:2,0:2:6:0,6,49	0/0:3,0:3:9:0,9,118	0/0:5,0:5:15:0,15,168	0/0:2,0:2:6:0,6,74	0/0:3,0:3:9:0,9,66	0/0:1,0:1:3:0,3,16	0/0:5,0:5:15:0,15,184	0/0:4,0:4:12:0,12,139	0/0:2,0:2:6:0,6,49	0/0:3,0:3:9:0,9,94	0/0:1,0:1:3:0,3,29	0/0:3,0:3:9:0,9,134	0/0:2,0:2:6:0,6,41	0/0:7,0:7:21:0,21,177	0/0:2,0:2:6:0,6,49	0/0:2,0:2:6:0,6,41	0/0:2,0:2:6:0,6,41	0/0:7,0:7:21:0,21,205	0/0:6,0:6:18:0,18,172	0/0:2,0:2:6:0,6,61	0/0:1,0:1:3:0,3,29	./.	0/0:1,0:1:3:0,3,45
Unigene29068_All	423	.	A	G	1584.34	PASS	AC=28;AF=0.778;AN=36;DP=56;ExcessHet=0.0000;FS=0.000;InbreedingCoeff=0.5761;MLEAC=47;MLEAF=1.00;MQ=60.00;QD=27.26;SOR=0.883	GT:AD:DP:GQ:PGT:PID:PL:PS	./.	./.	0/0:1,0:1:3:.:.:0,3,38	0/0:2,0:2:6:.:.:0,6,40	./.	1/1:0,2:2:6:.:.:78,6,0	./.	1/1:0,3:3:9:.:.:94,9,0	./.	1/1:0,4:4:12:.:.:139,12,0	./.:1,0:1:0:.:.:0,0,0	1/1:0,4:4:12:.:.:99,12,0	1/1:0,4:4:12:.:.:139,12,0	./.	1/1:0,2:2:6:.:.:49,6,0	./.:1,0:1:0:.:.:0,0,0	1/1:0,4:4:12:.:.:139,12,0	1/1:0,4:4:12:.:.:139,12,0	1/1:0,4:4:12:.:.:84,12,0	./.	1/1:0,2:2:6:.:.:90,6,0	./.	1/1:0,3:3:9:.:.:94,9,0	0/0:2,0:2:6:.:.:0,6,49	./.	1/1:0,4:4:12:.:.:99,12,0	./.	./.	1/1:0,2:2:6:.:.:49,6,0	0/0:2,0:2:6:.:.:0,6,49	./.	1|1:0,2:2:6:1|1:423_A_G:90,6,0:423	./.:1,0:1:0:.:.:0,0,0	./.
Unigene29068_All	430	.	T	C	75.67	PASS	AC=2;AF=0.048;AN=42;DP=51;ExcessHet=0.0000;FS=0.000;InbreedingCoeff=0.1911;MLEAC=2;MLEAF=0.048;MQ=60.00;QD=30.30;SOR=0.693	GT:AD:DP:GQ:PGT:PID:PL:PS	./.	./.	0/0:1,0:1:3:.:.:0,3,38	0/0:2,0:2:6:.:.:0,6,40	./.	0/0:2,0:2:6:.:.:0,6,55	./.	0/0:3,0:3:9:.:.:0,9,94	./.	0/0:5,0:5:15:.:.:0,15,144	0/0:1,0:1:3:.:.:0,3,45	0/0:4,0:4:12:.:.:0,12,99	0/0:4,0:4:12:.:.:0,12,123	./.	0/0:2,0:2:6:.:.:0,6,49	0/0:1,0:1:3:.:.:0,3,16	0/0:3,0:3:9:.:.:0,9,94	0/0:4,0:4:12:.:.:0,12,91	0/0:4,0:4:12:.:.:0,12,99	./.	0/0:1,0:1:3:.:.:0,3,16	./.	0/0:3,0:3:9:.:.:0,9,78	0/0:1,0:1:3:.:.:0,3,45	./.	0/0:3,0:3:9:.:.:0,9,94	./.	./.	0/0:2,0:2:6:.:.:0,6,41	0/0:2,0:2:6:.:.:0,6,49	./.	1|1:0,2:2:6:1|1:423_A_G:90,6,0:423	0/0:1,0:1:3:.:.:0,3,45	./.
Unigene3060_All	246	.	G	T	70.22	PASS	AC=2;AF=1.00;AN=2;DP=2;ExcessHet=0.0000;FS=0.000;MLEAC=8;MLEAF=1.00;MQ=60.00;QD=28.92;SOR=0.693	GT:AD:DP:GQ:PL	./.	./.	./.	./.	./.	./.	./.	./.	./.	./.	./.	1/1:0,2:2:6:49,6,0	./.	./.	./.	./.	./.	./.	./.	./.	./.	./.	./.	./.	./.	./.	./.	./.	./.	./.	./.	./.	./.	./.
Unigene3060_All	279	.	T	C	70.22	PASS	AC=2;AF=1.00;AN=2;DP=2;ExcessHet=0.0000;FS=0.000;MLEAC=8;MLEAF=1.00;MQ=60.00;QD=24.03;SOR=0.693	GT:AD:DP:GQ:PL	./.	./.	./.	./.	./.	./.	./.	./.	./.	./.	./.	1/1:0,2:2:6:49,6,0	./.	./.	./.	./.	./.	./.	./.	./.	./.	./.	./.	./.	./.	./.	./.	./.	./.	./.	./.	./.	./.	./.
Unigene3060_All	880	.	C	T	65.93	PASS	AC=2;AF=0.500;AN=4;DP=4;ExcessHet=0.0000;FS=0.000;MLEAC=8;MLEAF=1.00;MQ=60.00;QD=32.96;SOR=0.693	GT:AD:DP:GQ:PL	./.	./.	./.	./.	0/0:1,0:1:3:0,3,37	./.	./.	./.	./.	./.	./.:1,0:1:0:0,0,0	1/1:0,2:2:6:49,6,0	./.	./.	./.	./.	./.	./.	./.	./.	./.	./.	./.	./.	./.	./.	./.	./.	./.	./.	./.	./.	./.	./.
Unigene3060_All	1476	.	A	G	2138.05	SOR4	AC=2;AF=0.250;AN=8;DP=87;ExcessHet=0.0000;FS=0.000;InbreedingCoeff=0.3801;MLEAC=10;MLEAF=1.00;MQ=60.00;QD=32.35;SOR=7.743	GT:AD:DP:GQ:PGT:PID:PL:PS	./.:.:0:0:.:.:0,0,0	0/0:2,0:2:3:.:.:0,3,45	./.:.:0:0:.:.:0,0,0	./.	1|1:0,47:47:99:1|1:1476_A_G:2115,141,0:1476	./.:8,0:8:0:.:.:0,0,0	./.	./.:1,0:1:0:.:.:0,0,0	./.:3,0:3:0:.:.:0,0,0	./.:1,0:1:0:.:.:0,0,0	0/0:2,0:2:6:.:.:0,6,41	./.:4,0:4:0:.:.:0,0,0	./.	./.	./.:.:0:0:.:.:0,0,0	./.:3,0:3:0:.:.:0,0,0	./.	./.:4,0:4:0:.:.:0,0,0	./.:3,0:3:0:.:.:0,0,0	./.	./.:2,0:2:0:.:.:0,0,0	./.	./.	./.:2,0:2:0:.:.:0,0,0	./.	./.	./.:1,0:1:0:.:.:0,0,0	./.	./.:3,0:3:0:.:.:0,0,0	./.	./.	./.	./.	0/0:1,0:1:3:.:.:0,3,29
Unigene3060_All	1480	.	A	C	3023.53	SOR4	AC=10;AF=0.625;AN=16;DP=88;ExcessHet=0.0000;FS=0.000;InbreedingCoeff=0.4601;MLEAC=30;MLEAF=1.00;MQ=60.00;QD=28.45;SOR=8.380	GT:AD:DP:GQ:PGT:PID:PL:PS	./.:.:0:0:.:.:0,0,0	0/0:2,0:2:3:.:.:0,3,45	./.:.:0:0:.:.:0,0,0	./.	1|1:0,49:49:99:1|1:1476_A_G:2205,147,0:1476	1|1:0,9:9:27:1|1:1480_A_C:405,27,0:1480	./.	./.:1,0:1:0:.:.:0,0,0	1|1:0,2:2:6:1|1:1480_A_C:90,6,0:1480	./.:1,0:1:0:.:.:0,0,0	0/0:2,0:2:6:.:.:0,6,41	./.:4,0:4:0:.:.:0,0,0	./.	./.	./.:.:0:0:.:.:0,0,0	./.:2,0:2:0:.:.:0,0,0	./.	./.:4,0:4:0:.:.:0,0,0	1|1:0,3:3:9:1|1:1480_A_C:135,9,0:1480	./.	./.:2,0:2:0:.:.:0,0,0	./.	./.	1|1:0,2:2:6:1|1:1480_A_C:90,6,0:1480	./.	./.	./.:1,0:1:0:.:.:0,0,0	./.	./.:3,0:3:0:.:.:0,0,0	./.	./.	./.	./.	0/0:1,0:1:3:.:.:0,3,29
Unigene3060_All	1492	.	A	G	4050.64	SOR4	AC=10;AF=0.833;AN=12;DP=123;ExcessHet=0.0000;FS=0.000;InbreedingCoeff=0.4606;MLEAC=35;MLEAF=1.00;MQ=60.00;QD=27.90;SOR=8.955	GT:AD:DP:GQ:PGT:PID:PL:PS	./.:1,0:1:0:.:.:0,0,0	./.:4,0:4:0:.:.:0,0,0	./.:1,0:1:0:.:.:0,0,0	./.	1|1:0,61:61:99:1|1:1476_A_G:2745,184,0:1476	1|1:0,13:13:39:1|1:1480_A_C:585,39,0:1480	./.	./.:2,0:2:0:.:.:0,0,0	1|1:0,4:4:12:1|1:1480_A_C:180,12,0:1480	./.:1,0:1:0:.:.:0,0,0	0/0:2,0:2:6:.:.:0,6,41	./.:5,0:5:0:.:.:0,0,0	./.	./.:1,0:1:0:.:.:0,0,0	./.:.:0:0:.:.:0,0,0	./.:2,0:2:0:.:.:0,0,0	./.	./.:5,0:5:0:.:.:0,0,0	1|1:0,3:3:9:1|1:1480_A_C:135,9,0:1480	./.	./.:3,0:3:0:.:.:0,0,0	./.	./.:1,0:1:0:.:.:0,0,0	1|1:0,6:6:18:1|1:1480_A_C:270,18,0:1480	./.	./.	./.:2,0:2:0:.:.:0,0,0	./.	./.:3,0:3:0:.:.:0,0,0	./.	./.	./.	./.	./.:3,0:3:0:.:.:0,0,5
Unigene3060_All	1499	.	A	C	4020.34	SOR4	AC=10;AF=0.217;AN=46;DP=145;ExcessHet=0.0000;FS=0.000;InbreedingCoeff=0.6402;MLEAC=15;MLEAF=0.326;MQ=60.00;QD=30.96;SOR=9.022	GT:AD:DP:GQ:PGT:PID:PL:PS	0/0:1,0:1:3:.:.:0,3,44	0/0:6,0:6:15:.:.:0,15,225	0/0:1,0:1:3:.:.:0,3,44	./.	1|1:0,65:65:99:1|1:1476_A_G:2925,196,0:1476	1|1:0,13:13:39:1|1:1480_A_C:585,39,0:1480	./.	0/0:3,0:3:6:.:.:0,6,90	1|1:0,4:4:12:1|1:1480_A_C:180,12,0:1480	0/0:2,0:2:6:.:.:0,6,90	0/0:5,0:5:15:.:.:0,15,184	0/0:7,0:7:21:.:.:0,21,257	./.	0/0:2,0:2:6:.:.:0,6,90	./.:.:0:0:.:.:0,0,0	0/0:4,0:4:12:.:.:0,12,163	./.	0/0:5,0:5:12:.:.:0,12,180	1|1:0,3:3:9:1|1:1480_A_C:135,9,0:1480	./.	0/0:4,0:4:12:.:.:0,12,179	./.	0/0:1,0:1:3:.:.:0,3,45	1|1:0,5:5:15:1|1:1480_A_C:225,15,0:1480	./.	0/0:3,0:3:9:.:.:0,9,134	0/0:2,0:2:6:.:.:0,6,90	./.	0/0:3,0:3:9:.:.:0,9,134	0/0:1,0:1:3:.:.:0,3,45	./.	./.	0/0:1,0:1:3:.:.:0,3,45	0/0:4,0:4:12:.:.:0,12,139
Unigene3060_All	1505	.	G	T	4107.26	SOR4	AC=10;AF=0.217;AN=46;DP=151;ExcessHet=0.0000;FS=0.000;InbreedingCoeff=0.6729;MLEAC=14;MLEAF=0.304;MQ=60.00;QD=32.91;SOR=9.065	GT:AD:DP:GQ:PGT:PID:PL:PS	0/0:1,0:1:3:.:.:0,3,45	0/0:7,0:7:18:.:.:0,18,270	0/0:1,0:1:3:.:.:0,3,45	./.	1|1:0,67:67:99:1|1:1476_A_G:3015,202,0:1476	1|1:0,13:13:39:1|1:1480_A_C:585,39,0:1480	./.	0/0:2,0:2:6:.:.:0,6,90	1|1:0,4:4:12:1|1:1480_A_C:180,12,0:1480	0/0:2,0:2:6:.:.:0,6,90	0/0:5,0:5:15:.:.:0,15,184	0/0:8,0:8:24:.:.:0,24,302	./.	0/0:2,0:2:6:.:.:0,6,90	./.:.:0:0:.:.:0,0,0	0/0:4,0:4:12:.:.:0,12,179	./.	0/0:5,0:5:12:.:.:0,12,180	1|1:0,3:3:9:1|1:1480_A_C:135,9,0:1480	./.	0/0:4,0:4:12:.:.:0,12,179	./.	0/0:2,0:2:6:.:.:0,6,90	1|1:0,5:5:15:1|1:1480_A_C:225,15,0:1480	./.	0/0:3,0:3:9:.:.:0,9,134	0/0:3,0:3:9:.:.:0,9,134	./.	0/0:3,0:3:9:.:.:0,9,118	0/0:1,0:1:3:.:.:0,3,45	./.	./.	0/0:2,0:2:6:.:.:0,6,90	0/0:4,0:4:12:.:.:0,12,139
Unigene3060_All	1518	.	T	A	4260.84	SOR4	AC=10;AF=1.00;AN=10;DP=153;ExcessHet=0.0000;FS=0.000;InbreedingCoeff=0.4295;MLEAC=38;MLEAF=1.00;MQ=60.00;QD=29.52;SOR=9.044	GT:AD:DP:GQ:PGT:PID:PL:PS	./.:1,0:1:0:.:.:0,0,0	./.:6,0:6:0:.:.:0,0,0	./.:1,0:1:0:.:.:0,0,0	./.	1|1:0,66:66:99:1|1:1476_A_G:2970,199,0:1476	1|1:0,13:13:39:1|1:1480_A_C:585,39,0:1480	./.	./.:2,0:2:0:.:.:0,0,0	1|1:0,4:4:12:1|1:1480_A_C:180,12,0:1480	./.:2,0:2:0:.:.:0,0,0	./.:4,0:4:0:.:.:0,0,0	./.:8,0:8:0:.:.:0,0,0	./.	./.:2,0:2:0:.:.:0,0,0	./.:.:0:0:.:.:0,0,0	./.:4,0:4:0:.:.:0,0,0	./.	./.:5,0:5:0:.:.:0,0,0	1|1:0,3:3:9:1|1:1480_A_C:135,9,0:1480	./.	./.:6,0:6:0:.:.:0,0,0	./.	./.:2,0:2:0:.:.:0,0,0	1|1:0,5:5:15:1|1:1480_A_C:225,15,0:1480	./.	./.:3,0:3:0:.:.:0,0,0	./.:3,0:3:0:.:.:0,0,0	./.	./.:3,0:3:0:.:.:0,0,0	./.:1,0:1:0:.:.:0,0,0	./.	./.:1,0:1:0:.:.:0,0,0	./.:2,0:2:0:.:.:0,0,0	./.:6,0:6:0:.:.:0,0,0
Unigene3060_All	1524	.	G	A	4258.38	SOR4	AC=10;AF=1.00;AN=10;DP=174;ExcessHet=0.0000;FS=0.000;InbreedingCoeff=0.4195;MLEAC=37;MLEAF=1.00;MQ=60.00;QD=32.02;SOR=9.044	GT:AD:DP:GQ:PGT:PID:PL:PS	./.:1,0:1:0:.:.:0,0,0	./.:8,0:8:0:.:.:0,0,0	./.:1,0:1:0:.:.:0,0,0	./.	1|1:0,66:66:99:1|1:1476_A_G:2970,199,0:1476	1|1:0,13:13:39:1|1:1480_A_C:585,39,0:1480	./.	./.:2,0:2:0:.:.:0,0,0	1|1:0,5:5:15:1|1:1480_A_C:225,15,0:1480	./.:2,0:2:0:.:.:0,0,0	./.:4,0:4:0:.:.:0,0,0	./.:9,0:9:0:.:.:0,0,0	./.	./.:3,0:3:0:.:.:0,0,0	./.:.:0:0:.:.:0,0,0	./.:5,0:5:0:.:.:0,0,0	./.:1,0:1:0:.:.:0,0,0	./.:5,0:5:0:.:.:0,0,0	1|1:0,2:2:6:1|1:1480_A_C:90,6,0:1480	./.	./.:8,0:8:0:.:.:0,0,0	./.	./.:3,0:3:0:.:.:0,0,0	1|1:0,5:5:15:1|1:1480_A_C:225,15,0:1480	./.	./.:5,0:5:0:.:.:0,0,0	./.:4,0:4:0:.:.:0,0,0	./.:1,0:1:0:.:.:0,0,0	./.:4,0:4:0:.:.:0,0,0	./.:2,0:2:0:.:.:0,0,0	./.	./.:4,0:4:0:.:.:0,0,0	./.:5,0:5:0:.:.:0,0,0	./.:6,0:6:0:.:.:0,0,0
Unigene3060_All	1533	.	C	A	4933.39	SOR4	AC=10;AF=1.00;AN=10;DP=220;ExcessHet=0.0000;FS=0.000;InbreedingCoeff=0.4123;MLEAC=37;MLEAF=1.00;MQ=60.00;QD=28.49;SOR=9.346	GT:AD:DP:GQ:PGT:PID:PL:PS	./.:2,0:2:0:.:.:0,0,0	./.:18,0:18:0:.:.:0,0,0	./.:4,0:4:0:.:.:0,0,0	./.	1|1:0,77:77:99:1|1:1476_A_G:3465,232,0:1476	1|1:0,17:17:51:1|1:1480_A_C:765,51,0:1480	./.	./.:3,0:3:0:.:.:0,0,0	1|1:0,5:5:15:1|1:1480_A_C:225,15,0:1480	./.:2,0:2:0:.:.:0,0,0	./.:5,0:5:0:.:.:0,0,0	./.:10,0:10:0:.:.:0,0,0	./.:2,0:2:0:.:.:0,0,0	./.:4,0:4:0:.:.:0,0,0	./.:2,0:2:0:.:.:0,0,0	./.:6,0:6:0:.:.:0,0,0	./.:1,0:1:0:.:.:0,0,0	./.:8,0:8:0:.:.:0,0,0	1|1:0,2:2:6:1|1:1480_A_C:90,6,0:1480	./.:1,0:1:0:.:.:0,0,0	./.:9,0:9:0:.:.:0,0,0	./.	./.:3,0:3:0:.:.:0,0,0	1|1:0,5:5:15:1|1:1480_A_C:225,15,0:1480	./.:2,0:2:0:.:.:0,0,0	./.:5,0:5:0:.:.:0,0,0	./.:4,0:4:0:.:.:0,0,0	./.:2,0:2:0:.:.:0,0,0	./.:5,0:5:0:.:.:0,0,0	./.:2,0:2:0:.:.:0,0,0	./.	./.:4,0:4:0:.:.:0,0,0	./.:5,0:5:0:.:.:0,0,0	./.:5,0:5:0:.:.:0,0,0
Unigene3060_All	1536	.	A	G	5113.39	SOR4	AC=10;AF=1.00;AN=10;DP=227;ExcessHet=0.0000;FS=0.000;InbreedingCoeff=0.4123;MLEAC=37;MLEAF=1.00;MQ=60.00;QD=28.48;SOR=9.419	GT:AD:DP:GQ:PGT:PID:PL:PS	./.:2,0:2:0:.:.:0,0,0	./.:18,0:18:0:.:.:0,0,0	./.:6,0:6:0:.:.:0,0,0	./.	1|1:0,80:80:99:1|1:1476_A_G:3600,241,0:1476	1|1:0,18:18:54:1|1:1480_A_C:810,54,0:1480	./.	./.:3,0:3:0:.:.:0,0,0	1|1:0,5:5:15:1|1:1480_A_C:225,15,0:1480	./.:2,0:2:0:.:.:0,0,0	./.:5,0:5:0:.:.:0,0,0	./.:9,0:9:0:.:.:0,0,0	./.:2,0:2:0:.:.:0,0,0	./.:4,0:4:0:.:.:0,0,0	./.:2,0:2:0:.:.:0,0,0	./.:6,0:6:0:.:.:0,0,0	./.:1,0:1:0:.:.:0,0,0	./.:8,0:8:0:.:.:0,0,0	1|1:0,2:2:6:1|1:1480_A_C:90,6,0:1480	./.:1,0:1:0:.:.:0,0,0	./.:10,0:10:0:.:.:0,0,0	./.	./.:3,0:3:0:.:.:0,0,0	1|1:0,5:5:15:1|1:1480_A_C:225,15,0:1480	./.:2,0:2:0:.:.:0,0,0	./.:5,0:5:0:.:.:0,0,0	./.:4,0:4:0:.:.:0,0,0	./.:2,0:2:0:.:.:0,0,0	./.:5,0:5:0:.:.:0,0,0	./.:3,0:3:0:.:.:0,0,0	./.	./.:4,0:4:0:.:.:0,0,0	./.:5,0:5:0:.:.:0,0,0	./.:5,0:5:0:.:.:0,0,0
Unigene3060_All	1542	.	T	C	5339.14	SOR4	AC=10;AF=1.00;AN=10;DP=238;ExcessHet=0.0000;FS=0.000;InbreedingCoeff=0.4132;MLEAC=38;MLEAF=1.00;MQ=60.00;QD=28.66;SOR=8.104	GT:AD:DP:GQ:PGT:PID:PL:PS	./.:2,0:2:0:.:.:0,0,0	./.:19,0:19:0:.:.:0,0,0	./.:6,0:6:0:.:.:0,0,0	./.	1|1:0,83:83:99:1|1:1476_A_G:3735,250,0:1476	1|1:0,19:19:57:1|1:1480_A_C:855,57,0:1480	./.	./.:4,0:4:0:.:.:0,0,0	1|1:0,6:6:18:1|1:1480_A_C:270,18,0:1480	./.:3,0:3:0:.:.:0,0,0	./.:5,0:5:0:.:.:0,0,0	./.:9,0:9:0:.:.:0,0,0	./.:2,0:2:0:.:.:0,0,0	./.:4,0:4:0:.:.:0,0,0	./.:2,0:2:0:.:.:0,0,0	./.:6,0:6:0:.:.:0,0,0	./.:1,0:1:0:.:.:0,0,0	./.:8,0:8:0:.:.:0,0,0	1|1:0,2:2:6:1|1:1480_A_C:90,6,0:1480	./.:1,0:1:0:.:.:0,0,0	./.:10,0:10:0:.:.:0,0,0	./.	./.:3,0:3:0:.:.:0,0,0	1|1:0,5:5:15:1|1:1480_A_C:225,15,0:1480	./.:2,0:2:0:.:.:0,0,0	./.:6,0:6:0:.:.:0,0,0	./.:6,0:6:0:.:.:0,0,0	./.:2,0:2:0:.:.:0,0,0	./.:5,0:5:0:.:.:0,0,0	./.:3,0:3:0:.:.:0,0,0	./.	./.:4,0:4:0:.:.:0,0,0	./.:5,0:5:0:.:.:0,0,0	./.:5,0:5:0:.:.:0,0,0
Unigene3060_All	1545	.	C	T	5614.39	SOR4	AC=10;AF=1.00;AN=10;DP=248;ExcessHet=0.0000;FS=0.000;InbreedingCoeff=0.4202;MLEAC=38;MLEAF=1.00;MQ=60.00;QD=32.14;SOR=5.619	GT:AD:DP:GQ:PGT:PID:PL:PS	./.:3,0:3:0:.:.:0,0,0	./.:19,0:19:0:.:.:0,0,0	./.:6,0:6:0:.:.:0,0,0	./.	1|1:0,84:84:99:1|1:1476_A_G:3780,253,0:1476	1|1:0,21:21:63:1|1:1480_A_C:945,63,0:1480	./.	./.:5,0:5:0:.:.:0,0,0	1|1:0,7:7:21:1|1:1480_A_C:315,21,0:1480	./.:3,0:3:0:.:.:0,0,0	./.:5,0:5:0:.:.:0,0,0	./.:10,0:10:0:.:.:0,0,0	./.:2,0:2:0:.:.:0,0,0	./.:4,0:4:0:.:.:0,0,0	./.:2,0:2:0:.:.:0,0,0	./.:6,0:6:0:.:.:0,0,0	./.:1,0:1:0:.:.:0,0,0	./.:8,0:8:0:.:.:0,0,0	1|1:0,3:3:9:1|1:1480_A_C:135,9,0:1480	./.:1,0:1:0:.:.:0,0,0	./.:10,0:10:0:.:.:0,0,0	./.	./.:4,0:4:0:.:.:0,0,0	1|1:0,6:6:18:1|1:1480_A_C:270,18,0:1480	./.:2,0:2:0:.:.:0,0,0	./.:6,0:6:0:.:.:0,0,0	./.:6,0:6:0:.:.:0,0,0	./.:2,0:2:0:.:.:0,0,0	./.:5,0:5:0:.:.:0,0,0	./.:3,0:3:0:.:.:0,0,0	./.	./.:4,0:4:0:.:.:0,0,0	./.:5,0:5:0:.:.:0,0,0	./.:5,0:5:0:.:.:0,0,0
Unigene3060_All	1548	.	A	T	5704.39	SOR4	AC=10;AF=1.00;AN=10;DP=256;ExcessHet=0.0000;FS=0.000;InbreedingCoeff=0.4178;MLEAC=38;MLEAF=1.00;MQ=60.00;QD=23.41;SOR=5.653	GT:AD:DP:GQ:PGT:PID:PL:PS	./.:3,0:3:0:.:.:0,0,0	./.:19,0:19:0:.:.:0,0,0	./.:6,0:6:0:.:.:0,0,0	./.:1,0:1:0:.:.:0,0,0	1|1:0,86:86:99:1|1:1476_A_G:3870,259,0:1476	1|1:0,21:21:63:1|1:1480_A_C:945,63,0:1480	./.	./.:7,0:7:0:.:.:0,0,0	1|1:0,7:7:21:1|1:1480_A_C:315,21,0:1480	./.:4,0:4:0:.:.:0,0,0	./.:5,0:5:0:.:.:0,0,0	./.:10,0:10:0:.:.:0,0,0	./.:2,0:2:0:.:.:0,0,0	./.:4,0:4:0:.:.:0,0,0	./.:2,0:2:0:.:.:0,0,0	./.:6,0:6:0:.:.:0,0,0	./.:1,0:1:0:.:.:0,0,0	./.:9,0:9:0:.:.:0,0,0	1|1:0,3:3:9:1|1:1480_A_C:135,9,0:1480	./.:1,0:1:0:.:.:0,0,0	./.:10,0:10:0:.:.:0,0,0	./.	./.:4,0:4:0:.:.:0,0,0	1|1:0,6:6:18:1|1:1480_A_C:270,18,0:1480	./.:3,0:3:0:.:.:0,0,0	./.:6,0:6:0:.:.:0,0,0	./.:6,0:6:0:.:.:0,0,0	./.:2,0:2:0:.:.:0,0,0	./.:5,0:5:0:.:.:0,0,0	./.:3,0:3:0:.:.:0,0,0	./.	./.:4,0:4:0:.:.:0,0,0	./.:5,0:5:0:.:.:0,0,0	./.:5,0:5:0:.:.:0,0,0
Unigene3060_All	1552	.	C	T	5885.35	SOR4	AC=10;AF=1.00;AN=10;DP=277;ExcessHet=0.0000;FS=0.000;InbreedingCoeff=0.4160;MLEAC=38;MLEAF=1.00;MQ=60.00;QD=28.67;SOR=4.754	GT:AD:DP:GQ:PGT:PID:PL:PS	./.:3,0:3:0:.:.:0,0,0	./.:27,0:27:0:.:.:0,0,0	./.:7,0:7:0:.:.:0,0,0	./.:1,0:1:0:.:.:0,0,0	1|1:0,86:86:99:1|1:1476_A_G:3870,259,0:1476	1|1:0,24:24:72:1|1:1480_A_C:1080,72,0:1480	./.	./.:7,0:7:0:.:.:0,0,0	1|1:0,7:7:21:1|1:1480_A_C:315,21,0:1480	./.:4,0:4:0:.:.:0,0,0	./.:5,0:5:0:.:.:0,0,0	./.:10,0:10:0:.:.:0,0,0	./.:2,0:2:0:.:.:0,0,0	./.:4,0:4:0:.:.:0,0,0	./.:3,0:3:0:.:.:0,0,0	./.:6,0:6:0:.:.:0,0,0	./.:1,0:1:0:.:.:0,0,0	./.:9,0:9:0:.:.:0,0,0	1|1:0,3:3:9:1|1:1480_A_C:135,9,0:1480	./.:1,0:1:0:.:.:0,0,0	./.:10,0:10:0:.:.:0,0,0	./.	./.:4,0:4:0:.:.:0,0,0	1|1:0,7:7:21:1|1:1480_A_C:315,21,0:1480	./.:3,0:3:0:.:.:0,0,0	./.:8,0:8:0:.:.:0,0,0	./.:8,0:8:0:.:.:0,0,0	./.:2,0:2:0:.:.:0,0,0	./.:5,0:5:0:.:.:0,0,0	./.:3,0:3:0:.:.:0,0,0	./.:1,0:1:0:.:.:0,0,0	./.:6,0:6:0:.:.:0,0,0	./.:5,0:5:0:.:.:0,0,0	./.:5,0:5:0:.:.:0,0,0
Unigene3060_All	1554	.	G	A	5957.49	SOR4	AC=10;AF=1.00;AN=10;DP=289;ExcessHet=0.0000;FS=0.000;InbreedingCoeff=0.4190;MLEAC=39;MLEAF=1.00;MQ=60.00;QD=31.57;SOR=4.599	GT:AD:DP:GQ:PGT:PID:PL:PS	./.:3,0:3:0:.:.:0,0,0	./.:28,0:28:0:.:.:0,0,0	./.:8,0:8:0:.:.:0,0,0	./.:1,0:1:0:.:.:0,0,0	1|1:0,86:86:99:1|1:1476_A_G:3870,259,0:1476	1|1:0,25:25:75:1|1:1480_A_C:1105,75,0:1480	./.	./.:7,0:7:0:.:.:0,0,0	1|1:0,7:7:21:1|1:1480_A_C:315,21,0:1480	./.:4,0:4:0:.:.:0,0,0	./.:5,0:5:0:.:.:0,0,0	./.:10,0:10:0:.:.:0,0,0	./.:2,0:2:0:.:.:0,0,0	./.:4,0:4:0:.:.:0,0,0	./.:3,0:3:0:.:.:0,0,0	./.:7,0:7:0:.:.:0,0,0	./.:1,0:1:0:.:.:0,0,0	./.:10,0:10:0:.:.:0,0,0	1|1:0,4:4:12:1|1:1480_A_C:180,12,0:1480	./.:1,0:1:0:.:.:0,0,0	./.:11,0:11:0:.:.:0,0,0	./.	./.:5,0:5:0:.:.:0,0,0	1|1:0,7:7:21:1|1:1480_A_C:315,21,0:1480	./.:4,0:4:0:.:.:0,0,0	./.:8,0:8:0:.:.:0,0,0	./.:8,0:8:0:.:.:0,0,0	./.:3,0:3:0:.:.:0,0,0	./.:5,0:5:0:.:.:0,0,0	./.:3,0:3:0:.:.:0,0,0	./.:1,0:1:0:.:.:0,0,0	./.:7,0:7:0:.:.:0,0,0	./.:5,0:5:0:.:.:0,0,0	./.:6,0:6:0:.:.:0,0,0
Unigene3060_All	1560	.	A	T	6227.47	PASS	AC=12;AF=1.00;AN=12;DP=339;ExcessHet=0.0000;FS=0.000;InbreedingCoeff=0.4149;MLEAC=40;MLEAF=1.00;MQ=60.00;QD=34.68;SOR=3.833	GT:AD:DP:GQ:PGT:PID:PL:PS	./.:4,0:4:0:.:.:0,0,0	./.:34,0:34:0:.:.:0,0,0	./.:8,0:8:0:.:.:0,0,0	./.:1,0:1:0:.:.:0,0,0	1|1:0,92:92:99:1|1:1476_A_G:4047,277,0:1476	1|1:0,26:26:78:1|1:1480_A_C:1143,78,0:1480	./.	./.:8,0:8:0:.:.:0,0,0	1|1:0,7:7:21:1|1:1480_A_C:315,21,0:1480	./.:4,0:4:0:.:.:0,0,0	./.:12,0:12:0:.:.:0,0,0	./.:13,0:13:0:.:.:0,0,0	./.:2,0:2:0:.:.:0,0,0	./.:5,0:5:0:.:.:0,0,0	./.:4,0:4:0:.:.:0,0,0	./.:11,0:11:0:.:.:0,0,0	1/1:0,1:1:3:.:.:45,3,0	./.:11,0:11:0:.:.:0,0,0	1|1:0,4:4:12:1|1:1480_A_C:180,12,0:1480	./.:1,0:1:0:.:.:0,0,0	./.:12,0:12:0:.:.:0,0,0	./.	./.:6,0:6:0:.:.:0,0,0	1|1:0,7:7:21:1|1:1480_A_C:315,21,0:1480	./.:5,0:5:0:.:.:0,0,0	./.:8,0:8:0:.:.:0,0,0	./.:9,0:9:0:.:.:0,0,0	./.:3,0:3:0:.:.:0,0,0	./.:7,0:7:0:.:.:0,0,0	./.:4,0:4:0:.:.:0,0,0	./.:2,0:2:0:.:.:0,0,0	./.:8,0:8:0:.:.:0,0,0	./.:6,0:6:0:.:.:0,0,0	./.:11,0:11:0:.:.:0,0,0
Unigene3060_All	1663	.	G	A	5726.92	PASS	AC=19;AF=0.306;AN=62;BaseQRankSum=-1.580e-01;DP=742;ExcessHet=16.8014;FS=0.538;InbreedingCoeff=-0.4165;MLEAC=21;MLEAF=0.339;MQ=60.00;MQRankSum=0.00;QD=11.71;ReadPosRankSum=-9.300e-02;SOR=0.632	GT:AD:DP:GQ:PGT:PID:PL:PS	0/1:3,3:6:99:.:.:112,0,105	0/1:12,27:39:99:.:.:969,0,372	0/1:6,2:8:51:.:.:51,0,229	0/0:6,0:6:18:.:.:0,18,162	0/1:101,97:198:99:.:.:2798,0,3384	0/0:58,0:58:97:.:.:0,97,1743	./.:1,0:1:0:.:.:0,0,0	./.:10,0:10:0:.:.:0,0,278	0/0:14,0:14:42:.:.:0,42,438	0/1:8,4:12:92:.:.:92,0,242	0/0:23,0:23:63:.:.:0,63,945	0/0:33,0:33:99:.:.:0,99,1069	./.:4,0:4:0:.:.:0,0,61	0/1:6,6:12:99:.:.:144,0,127	0|1:10,2:12:13:0|1:1663_G_A:13,0,332:1663	0/1:17,3:20:34:.:.:34,0,485	0/0:4,0:4:12:.:.:0,12,111	0/1:18,6:24:99:.:.:156,0,573	0/1:7,6:13:99:.:.:189,0,234	0/1:1,2:3:36:.:.:40,0,36	0/1:20,14:34:99:.:.:404,0,537	0/0:2,0:2:6:.:.:0,6,74	0/0:12,0:12:36:.:.:0,36,417	0/1:17,3:20:65:.:.:65,0,619	0/1:14,4:18:85:.:.:85,0,412	0/0:9,0:9:21:.:.:0,21,315	0|1:11,6:17:97:1|0:1652_A_G:97,0,345:1652	0/1:6,3:9:67:.:.:67,0,161	0/0:26,0:26:28:.:.:0,28,676	0/1:11,8:19:99:.:.:181,0,302	0|1:2,2:4:37:1|0:1654_C_T:37,0,78:1654	0/0:16,2:18:5:.:.:0,5,411	0/0:22,0:22:21:.:.:0,21,639	0/1:14,7:21:99:.:.:210,0,502
Unigene3060_All	1673	.	G	T	58.47	QD2	AC=3;AF=0.045;AN=66;BaseQRankSum=-1.050e+00;DP=723;ExcessHet=0.2052;FS=1.586;InbreedingCoeff=-0.0682;MLEAC=2;MLEAF=0.030;MQ=60.00;MQRankSum=0.00;QD=1.62;ReadPosRankSum=0.00;SOR=0.368	GT:AD:DP:GQ:PGT:PID:PL:PS	0/0:3,0:3:9:.:.:0,9,102	0/0:33,0:33:90:.:.:0,90,1350	0/0:8,0:8:21:.:.:0,21,315	0/0:6,0:6:18:.:.:0,18,162	0/0:198,0:198:99:.:.:0,120,1800	0/0:46,0:46:99:.:.:0,99,1353	0/0:1,0:1:3:.:.:0,3,45	0/1:8,2:10:19:.:.:19,0,248	0/0:14,0:14:42:.:.:0,42,478	0/1:11,2:13:10:.:.:10,0,456	0/0:25,0:25:26:.:.:0,26,780	0/0:39,0:39:71:.:.:0,71,1175	0/0:3,0:3:9:.:.:0,9,134	0/0:10,0:10:30:.:.:0,30,327	0|1:9,4:13:60:1|0:1663_G_A:60,0,284:1663	0/0:21,0:21:60:.:.:0,60,900	0/0:4,0:4:12:.:.:0,12,111	0/0:24,0:24:72:.:.:0,72,882	0/0:15,0:15:45:.:.:0,45,523	0/0:2,0:2:6:.:.:0,6,74	0/0:32,0:32:90:.:.:0,90,1350	./.:4,0:4:0:.:.:0,0,65	0/0:11,0:11:33:.:.:0,33,412	0/0:20,0:20:60:.:.:0,60,753	0/0:18,0:18:48:.:.:0,48,720	0/0:7,0:7:15:.:.:0,15,225	0/0:19,0:19:54:.:.:0,54,810	0/0:8,0:8:21:.:.:0,21,315	0/0:30,0:30:45:.:.:0,45,813	0/0:20,0:20:60:.:.:0,60,639	0/0:4,0:4:12:.:.:0,12,91	0/0:16,0:16:48:.:.:0,48,540	0/0:21,0:21:60:.:.:0,60,708	0/0:25,0:25:72:.:.:0,72,955
Unigene3060_All	2097	.	G	A	6025.86	PASS	AC=3;AF=0.044;AN=68;BaseQRankSum=0.180;DP=904;ExcessHet=0.1989;FS=1.101;InbreedingCoeff=-0.0602;MLEAC=3;MLEAF=0.044;MQ=60.00;MQRankSum=0.00;QD=13.24;ReadPosRankSum=0.285;SOR=0.678	GT:AD:DP:GQ:PL	0/0:4,0:4:12:0,12,164	0/0:33,0:33:99:0,99,1316	0/0:10,0:10:27:0,27,405	0/0:3,0:3:9:0,9,91	0/1:225,206:431:99:5677,0,6896	0/0:35,0:35:99:0,99,1485	0/0:2,0:2:6:0,6,90	0/0:6,0:6:15:0,15,225	0/0:23,0:23:63:0,63,829	0/0:17,0:17:45:0,45,675	0/0:33,0:33:93:0,93,1395	0/0:16,0:16:39:0,39,585	0/0:9,0:9:27:0,27,335	0/0:7,0:7:21:0,21,201	0/1:11,6:17:99:218,0,305	0/0:13,0:13:39:0,39,430	0/0:5,0:5:9:0,9,135	0/0:20,0:20:54:0,54,810	0/0:14,0:14:39:0,39,585	0/0:5,0:5:15:0,15,168	0/0:16,0:16:48:0,48,552	0/0:4,0:4:12:0,12,179	0/0:2,0:2:6:0,6,61	0/0:15,0:15:36:0,36,540	0/0:23,0:23:63:0,63,945	0/1:2,5:7:48:163,0,48	0/0:14,0:14:42:0,42,450	0/0:11,0:11:33:0,33,328	0/0:20,0:20:45:0,45,675	0/0:17,0:17:51:0,51,532	0/0:5,0:5:15:0,15,208	0/0:7,0:7:18:0,18,270	0/0:28,0:28:72:0,72,1080	0/0:25,0:25:72:0,72,830
Unigene3060_All	2307	.	G	A	14396.9	PASS	AC=41;AF=0.603;AN=68;BaseQRankSum=0.229;DP=917;ExcessHet=2.3908;FS=0.000;InbreedingCoeff=-0.0478;MLEAC=41;MLEAF=0.603;MQ=60.00;MQRankSum=0.00;QD=23.68;ReadPosRankSum=0.686;SOR=0.674	GT:AD:DP:GQ:PL	0/0:7,0:7:18:0,18,270	0/0:31,0:31:75:0,75,1125	0/0:7,0:7:15:0,15,225	0/0:12,0:12:36:0,36,327	0/0:226,0:226:99:0,120,1800	1/1:0,40:40:99:1201,119,0	0/1:1,5:6:27:166,0,27	1/1:0,9:9:27:403,27,0	1/1:1,19:20:28:643,28,0	1/1:0,12:12:36:385,36,0	1/1:1,44:45:99:1385,102,0	1/1:0,35:35:99:1190,105,0	0/1:5,5:10:99:154,0,119	0/1:10,3:13:90:90,0,288	0/1:12,12:24:99:370,0,345	0/1:13,10:23:99:298,0,312	0/1:5,3:8:70:70,0,120	1/1:0,23:23:69:758,69,0	1/1:0,14:14:42:506,42,0	0/1:4,3:7:99:106,0,118	0/1:9,9:18:99:269,0,253	0/1:6,4:10:69:69,0,199	0/1:7,12:19:99:353,0,176	1/1:0,23:23:69:804,69,0	0/1:23,16:39:99:432,0,677	0/1:9,6:15:99:103,0,278	1/1:0,27:27:81:960,81,0	0/1:9,6:15:99:163,0,318	0/1:23,16:39:99:479,0,534	0/1:10,14:24:99:424,0,216	0/1:4,5:9:99:102,0,112	0/1:10,4:14:57:57,0,362	1/1:0,25:25:75:984,75,0	1/1:0,42:42:99:1402,126,0
Unigene3060_All	2757	.	C	T	22466.3	PASS	AC=42;AF=0.618;AN=68;BaseQRankSum=-2.850e-01;DP=1244;ExcessHet=1.6471;FS=0.635;InbreedingCoeff=-0.0055;MLEAC=42;MLEAF=0.618;MQ=60.00;MQRankSum=0.00;QD=23.85;ReadPosRankSum=0.206;SOR=0.670	GT:AD:DP:GQ:PGT:PID:PL:PS	0/0:8,0:8:21:.:.:0,21,315	0/0:41,0:41:99:.:.:0,102,1530	0/0:10,0:10:30:.:.:0,30,387	0/0:9,0:9:11:.:.:0,11,242	0/0:226,0:226:99:.:.:0,120,1800	1/1:0,53:53:99:.:.:1646,159,0	1/1:0,4:4:12:.:.:139,12,0	1|1:0,33:33:99:1|1:2746_G_T:1137,99,0:2746	1/1:0,51:51:99:.:.:1731,153,0	1/1:0,27:27:81:.:.:967,81,0	1/1:0,51:51:99:.:.:1727,153,0	1/1:0,71:71:99:.:.:2266,213,0	0/1:14,4:18:45:.:.:45,0,412	0|1:8,8:16:99:0|1:2757_C_T:234,0,173:2757	0/1:16,24:40:99:.:.:642,0,438	0/1:25,7:32:99:.:.:157,0,743	0/1:8,5:13:99:.:.:105,0,239	1/1:0,50:50:99:.:.:1526,150,0	1/1:0,17:17:51:.:.:561,51,0	0/1:2,4:6:66:.:.:66,0,72	0/1:12,23:35:99:.:.:642,0,312	0/1:8,8:16:99:.:.:155,0,150	0/1:6,9:15:99:.:.:238,0,127	1/1:0,41:41:99:.:.:1274,123,0	0/1:34,26:60:99:.:.:664,0,947	0/1:9,10:19:99:.:.:308,0,266	1|1:0,35:35:99:1|1:2757_C_T:1267,105,0:2757	0/1:13,8:21:99:.:.:155,0,264	0/1:19,22:41:99:.:.:486,0,512	0/1:17,16:33:99:.:.:377,0,541	0/1:3,10:13:93:.:.:286,0,93	0/1:18,15:33:99:.:.:372,0,466	1/1:0,48:48:99:.:.:1578,144,0	1/1:0,50:50:99:.:.:1637,150,0
Unigene3060_All	3408	.	C	G	23659.6	PASS	AC=42;AF=0.618;AN=68;BaseQRankSum=-8.300e-02;DP=1187;ExcessHet=1.6471;FS=0.000;InbreedingCoeff=0.0010;MLEAC=42;MLEAF=0.618;MQ=60.00;MQRankSum=0.00;QD=27.29;ReadPosRankSum=-4.440e-01;SOR=0.688	GT:AD:DP:GQ:PL	0/0:6,0:6:18:0,18,216	0/0:33,0:33:99:0,99,1432	0/0:11,0:11:33:0,33,404	0/0:19,0:19:54:0,54,810	0/0:226,0:226:99:0,120,1800	1/1:0,65:65:99:2117,195,0	1/1:0,5:5:15:224,15,0	1/1:0,29:29:87:1121,87,0	1/1:0,39:39:99:1583,117,0	1/1:0,24:24:72:914,72,0	1/1:0,70:70:99:2617,210,0	1/1:0,53:53:99:1900,159,0	0/1:14,5:19:99:127,0,417	0/1:5,15:20:99:531,0,124	0/1:17,18:35:99:580,0,655	0/1:15,16:31:99:420,0,423	0/1:4,9:13:99:228,0,140	1/1:0,44:44:99:1529,132,0	1/1:0,15:15:45:551,45,0	0/1:3,3:6:76:76,0,116	0/1:18,10:28:99:242,0,505	0/1:7,7:14:99:191,0,231	0/1:5,8:13:99:279,0,145	1/1:0,36:36:99:1155,108,0	0/1:14,24:38:99:753,0,433	0/1:13,6:19:99:171,0,429	1/1:0,29:29:87:962,87,0	0/1:9,12:21:99:354,0,260	0/1:22,17:39:99:484,0,651	0/1:16,8:24:99:270,0,508	0/1:8,13:21:99:324,0,195	0/1:8,13:21:99:399,0,215	1/1:0,35:35:99:1391,105,0	1/1:0,61:61:99:2090,183,0
Unigene3060_All	3444	.	T	C	23106.5	PASS	AC=41;AF=0.603;AN=68;BaseQRankSum=-3.660e-01;DP=1173;ExcessHet=2.3908;FS=1.382;InbreedingCoeff=-0.0362;MLEAC=41;MLEAF=0.603;MQ=60.00;MQRankSum=0.00;QD=28.42;ReadPosRankSum=-6.550e-01;SOR=0.563	GT:AD:DP:GQ:PL	0/0:10,0:10:30:0,30,435	0/0:33,0:33:99:0,99,1432	0/0:15,0:15:45:0,45,662	0/0:18,0:18:48:0,48,720	0/0:226,0:226:99:0,120,1800	1/1:0,64:64:99:2117,192,0	0/1:2,9:11:16:310,0,16	1/1:0,28:28:84:1137,84,0	1/1:0,44:44:99:1769,132,0	1/1:0,22:22:66:849,66,0	1/1:0,64:64:99:2447,192,0	1/1:0,51:51:99:2109,153,0	0/1:11,2:13:10:10,0,373	0/1:3,13:16:47:399,0,47	0/1:15,18:33:99:619,0,532	0/1:17,10:27:99:246,0,544	0/1:1,6:7:24:207,0,24	1/1:0,34:34:99:1362,102,0	1/1:0,16:16:48:636,48,0	0/1:2,3:5:75:79,0,75	0/1:16,12:28:99:453,0,512	0/1:9,8:17:99:267,0,312	0/1:5,9:14:99:301,0,111	1/1:0,29:29:87:1011,87,0	0/1:17,18:35:99:540,0,536	0/1:14,7:21:99:251,0,469	1/1:0,31:31:93:1090,93,0	0/1:10,14:24:99:354,0,336	0/1:22,15:37:99:504,0,697	0/1:16,5:21:99:121,0,613	0/1:8,11:19:99:315,0,281	0/1:9,11:20:99:392,0,263	1/1:0,31:31:93:1228,93,0	1/1:0,51:51:99:1914,152,0
Unigene3060_All	3510	.	T	C	22228.3	PASS	AC=41;AF=0.621;AN=66;BaseQRankSum=0.319;DP=1142;ExcessHet=0.8671;FS=1.530;InbreedingCoeff=0.0421;MLEAC=42;MLEAF=0.636;MQ=60.00;MQRankSum=0.00;QD=28.03;ReadPosRankSum=0.419;SOR=0.490	GT:AD:DP:GQ:PL	0/0:10,0:10:24:0,24,360	0/0:33,0:33:99:0,99,1432	0/0:21,0:21:60:0,60,900	0/0:14,0:14:42:0,42,542	0/0:226,0:226:99:0,120,1800	1/1:0,65:65:99:2098,195,0	1/1:0,13:13:39:462,39,0	1/1:0,32:32:96:1232,96,0	1/1:0,47:47:99:1801,141,0	1/1:0,26:26:78:988,78,0	1/1:0,56:56:99:2028,168,0	1/1:0,64:64:99:2235,192,0	./.:8,0:8:0:0,0,188	0/1:5,15:20:99:456,0,164	0/1:19,11:30:99:395,0,640	0/1:14,4:18:99:125,0,452	0/1:1,8:9:18:331,0,18	1/1:0,30:30:90:1087,90,0	1/1:0,17:17:51:641,51,0	0/1:2,2:4:77:77,0,77	0/1:17,13:30:99:420,0,471	0/1:8,10:18:99:354,0,224	0/1:8,15:23:99:522,0,249	1/1:0,21:21:63:644,63,0	0/1:22,15:37:99:440,0,593	0/1:13,7:20:99:178,0,356	1/1:0,36:36:99:1244,108,0	0/1:4,7:11:99:200,0,106	0/1:20,15:35:99:446,0,710	0/1:12,10:22:99:342,0,351	0/1:4,11:15:99:327,0,134	0/1:11,13:24:99:421,0,334	1/1:0,28:28:84:1021,84,0	1/1:0,42:42:99:1638,126,0
Unigene3060_All	4023	.	T	C	4467.62	PASS	AC=20;AF=0.400;AN=50;BaseQRankSum=2.57;DP=1867;ExcessHet=18.3030;FS=0.753;InbreedingCoeff=-0.5500;MLEAC=24;MLEAF=0.480;MQ=60.00;MQRankSum=0.00;QD=3.47;ReadPosRankSum=-4.700e-01;SOR=0.612	GT:AD:DP:GQ:PGT:PID:PL:PS	./.:14,0:14:0:.:.:0,0,464	0|1:95,18:113:99:0|1:4008_GGCT_G:470,0,3935:4008	0|1:12,6:18:99:0|1:4008_GGCT_G:216,0,486:4008	./.:6,0:6:0:.:.:0,0,68	0|1:345,52:397:99:0|1:4008_GGCT_G:1145,0,14330:4008	./.:97,0:97:0:.:.:0,0,2440	./.:10,0:10:0:.:.:0,0,278	0|1:44,7:51:99:0|1:4008_GGCT_G:161,0,1826:4008	0|1:67,7:74:92:0|1:4008_GGCT_G:92,0,2792:4008	0|1:24,7:31:99:0|1:4008_GGCT_G:222,0,987:4008	0/0:109,0:109:54:.:.:0,54,3095	./.:119,0:119:0:.:.:0,0,3012	./.:19,0:19:0:.:.:0,0,462	./.:23,0:23:0:.:.:0,0,464	0|1:36,9:45:99:0|1:4008_GGCT_G:270,0,1485:4008	0|1:23,4:27:99:0|1:4008_GGCT_G:99,0,954:4008	./.:23,0:23:0:.:.:0,0,561	0|1:44,8:52:99:0|1:4008_GGCT_G:203,0,1823:4008	0|1:41,3:44:3:0|1:4008_GGCT_G:3,0,1713:4008	0|1:12,2:14:48:0|1:4008_GGCT_G:48,0,498:4008	0|1:43,10:53:99:0|1:4008_GGCT_G:290,0,1775:4008	0/0:17,0:17:51:.:.:0,51,512	0|1:30,5:35:99:0|1:4008_GGCT_G:120,0,1245:4008	0|1:32,6:38:99:0|1:4008_GGCT_G:156,0,1326:4008	0|1:65,5:70:14:0|1:4008_GGCT_G:14,0,2714:4008	0|1:24,7:31:99:0|1:4008_GGCT_G:222,0,987:4008	0/0:36,0:36:63:.:.:0,63,1164	0|1:23,7:30:99:0|1:4008_GGCT_G:225,0,945:4008	0/0:41,0:41:99:.:.:0,106,1329	./.:26,0:26:0:.:.:0,0,631	0|1:19,3:22:69:0|1:4008_GGCT_G:69,0,789:4008	0/0:40,0:40:70:.:.:0,70,1114	0|1:58,10:68:99:0|1:4008_GGCT_G:245,0,2405:4008	0|1:65,9:74:99:0|1:4015_ATT_A:182,0,2702:4015
Unigene3060_All	4029	.	A	C	4550.39	PASS	AC=20;AF=0.357;AN=56;BaseQRankSum=2.66;DP=1912;ExcessHet=17.5019;FS=0.000;InbreedingCoeff=-0.5357;MLEAC=23;MLEAF=0.411;MQ=60.00;MQRankSum=0.00;QD=3.34;ReadPosRankSum=-7.540e-01;SOR=0.724	GT:AD:DP:GQ:PGT:PID:PL:PS	0/0:13,0:13:39:.:.:0,39,514	0|1:89,17:106:99:0|1:4008_GGCT_G:446,0,3686:4008	0|1:12,6:18:99:0|1:4008_GGCT_G:216,0,486:4008	./.:9,0:9:0:.:.:0,0,208	0|1:351,48:399:99:0|1:4008_GGCT_G:959,0,14594:4008	0|1:92,9:101:99:0|1:4029_A_C:101,0,3836:4029	./.:11,0:11:0:.:.:0,0,323	0|1:46,8:54:99:0|1:4008_GGCT_G:197,0,1907:4008	0|1:69,8:77:99:0|1:4008_GGCT_G:128,0,2873:4008	0|1:24,7:31:99:0|1:4008_GGCT_G:222,0,987:4008	0/0:112,0:112:79:.:.:0,79,3157	./.:121,0:121:0:.:.:0,0,3060	0/0:21,0:21:2:.:.:0,2,573	./.:24,0:24:0:.:.:0,0,387	0|1:36,9:45:99:0|1:4008_GGCT_G:270,0,1485:4008	0|1:23,6:29:99:0|1:4008_GGCT_G:183,0,948:4008	./.:25,0:25:0:.:.:0,0,690	0|1:47,8:55:99:0|1:4008_GGCT_G:194,0,1949:4008	0|0:43,3:46:3:0|1:4008_GGCT_G:0,3,1800:4008	0|1:12,2:14:48:0|1:4008_GGCT_G:48,0,498:4008	0|1:47,11:58:99:0|1:4008_GGCT_G:320,0,1940:4008	0/0:17,0:17:51:.:.:0,51,512	0|1:30,5:35:99:0|1:4008_GGCT_G:120,0,1245:4008	0|1:31,7:38:99:0|1:4008_GGCT_G:201,0,1281:4008	0|1:66,6:72:53:0|1:4008_GGCT_G:53,0,2753:4008	0|1:23,7:30:99:0|1:4008_GGCT_G:225,0,945:4008	0/0:42,0:42:36:.:.:0,36,1204	0|1:23,6:29:99:0|1:4008_GGCT_G:183,0,948:4008	0/0:41,0:41:33:.:.:0,33,1171	./.:28,0:28:0:.:.:0,0,652	0|1:20,3:23:66:0|1:4008_GGCT_G:66,0,831:4008	0/0:41,0:41:73:.:.:0,73,1187	0|1:59,10:69:99:0|1:4008_GGCT_G:242,0,2447:4008	0|1:69,9:78:99:0|1:4015_ATT_A:170,0,2870:4015
Unigene3060_All	4032	.	G	A	3985.48	PASS	AC=21;AF=0.420;AN=50;BaseQRankSum=2.44;DP=1997;ExcessHet=19.8428;FS=0.000;InbreedingCoeff=-0.6000;MLEAC=25;MLEAF=0.500;MQ=60.00;MQRankSum=0.00;QD=2.67;ReadPosRankSum=-6.240e-01;SOR=0.797	GT:AD:DP:GQ:PGT:PID:PL:PS	0/0:15,0:15:42:.:.:0,42,630	0|1:87,11:98:99:0|1:4008_GGCT_G:200,0,3620:4008	0|1:12,3:15:90:0|1:4008_GGCT_G:90,0,495:4008	./.:9,0:9:0:.:.:0,0,208	0|1:387,47:434:99:0|1:4008_GGCT_G:809,0,16109:4008	0|1:100,8:108:35:0|1:4029_A_C:35,0,4175:4029	./.:11,0:11:0:.:.:0,0,323	0|1:49,8:57:99:0|1:4008_GGCT_G:188,0,2033:4008	0|1:71,8:79:99:0|1:4008_GGCT_G:122,0,2957:4008	0|1:25,7:32:99:0|1:4008_GGCT_G:219,0,1029:4008	0/0:93,0:93:99:.:.:0,119,1800	./.:128,0:128:0:.:.:0,0,3378	./.:21,0:21:0:.:.:0,0,499	./.:25,0:25:0:.:.:0,0,440	0|1:40,9:49:99:0|1:4008_GGCT_G:258,0,1653:4008	0|1:24,6:30:99:0|1:4008_GGCT_G:180,0,990:4008	./.:29,0:29:0:.:.:0,0,764	0|1:51,8:59:99:0|1:4008_GGCT_G:182,0,2117:4008	0|1:43,4:47:39:0|1:4008_GGCT_G:39,0,1794:4008	0|1:14,4:18:99:0|1:4008_GGCT_G:126,0,576:4008	0|1:53,11:64:99:0|1:4008_GGCT_G:302,0,2192:4008	0/0:19,0:19:57:.:.:0,57,610	0|1:31,5:36:99:0|1:4008_GGCT_G:117,0,1287:4008	0|1:35,7:42:99:0|1:4008_GGCT_G:189,0,1449:4008	0|1:67,6:73:50:0|1:4008_GGCT_G:50,0,2795:4008	0|1:26,7:33:99:0|1:4008_GGCT_G:216,0,1071:4008	./.:38,0:38:0:.:.:0,0,1103	0|1:27,6:33:99:0|1:4008_GGCT_G:171,0,1116:4008	./.:42,0:42:0:.:.:0,0,1187	./.:32,0:32:0:.:.:0,0,742	0|1:22,3:25:60:0|1:4008_GGCT_G:60,0,915:4008	0/0:40,0:40:71:.:.:0,71,1187	0|1:64,10:74:99:0|1:4008_GGCT_G:227,0,2657:4008	0|1:79,10:89:99:0|1:4015_ATT_A:182,0,3287:4015
Unigene3060_All	4038	.	T	G	4168.94	PASS	AC=21;AF=0.375;AN=56;BaseQRankSum=2.04;DP=2023;ExcessHet=20.7808;FS=0.802;InbreedingCoeff=-0.5464;MLEAC=24;MLEAF=0.429;MQ=60.00;MQRankSum=0.00;QD=2.75;ReadPosRankSum=-1.054e+00;SOR=0.863	GT:AD:DP:GQ:PGT:PID:PL:PS	0/0:17,0:17:16:.:.:0,16,607	0|1:90,11:101:99:0|1:4008_GGCT_G:191,0,3746:4008	0|1:14,3:17:84:0|1:4008_GGCT_G:84,0,579:4008	./.:9,0:9:0:.:.:0,0,146	0|1:396,47:443:99:0|1:4008_GGCT_G:781,0,16486:4008	0|1:99,9:108:80:0|1:4029_A_C:80,0,4130:4029	./.:11,0:11:0:.:.:0,0,262	0|1:49,9:58:99:0|1:4008_GGCT_G:230,0,2030:4008	0|1:70,8:78:99:0|1:4008_GGCT_G:125,0,2915:4008	0|1:27,7:34:99:0|1:4008_GGCT_G:213,0,1113:4008	0/0:93,0:93:99:.:.:0,119,1800	0/0:129,0:129:28:.:.:0,28,3618	./.:21,0:21:0:.:.:0,0,568	./.:24,0:24:0:.:.:0,0,525	0|1:41,9:50:99:0|1:4008_GGCT_G:254,0,1694:4008	0|1:23,5:28:99:0|1:4008_GGCT_G:141,0,951:4008	./.:29,0:29:0:.:.:0,0,869	0|1:50,8:58:99:0|1:4008_GGCT_G:185,0,2075:4008	0|1:44,4:48:36:0|1:4008_GGCT_G:36,0,1836:4008	0|1:14,4:18:99:0|1:4008_GGCT_G:126,0,576:4008	0|1:56,11:67:99:0|1:4008_GGCT_G:293,0,2318:4008	0/0:19,0:19:54:.:.:0,54,810	0|1:30,6:36:99:0|1:4008_GGCT_G:162,0,1242:4008	0|1:34,8:42:99:0|1:4008_GGCT_G:234,0,1404:4008	0|1:65,8:73:99:0|1:4008_GGCT_G:140,0,2705:4008	0|1:25,7:32:99:0|1:4008_GGCT_G:219,0,1029:4008	0/0:40,0:40:30:.:.:0,30,1234	0|1:27,6:33:99:0|1:4008_GGCT_G:171,0,1116:4008	0/0:42,0:42:81:.:.:0,81,1374	./.:32,0:32:0:.:.:0,0,775	0|1:21,3:24:63:0|1:4008_GGCT_G:63,0,873:4008	0/0:40,0:40:71:.:.:0,71,1263	0|1:64,10:74:99:0|1:4008_GGCT_G:227,0,2657:4008	0|1:84,11:95:99:0|1:4015_ATT_A:209,0,3494:4015
Unigene3060_All	4041	.	A	T	4063.97	PASS	AC=21;AF=0.404;AN=52;BaseQRankSum=1.82;DP=2023;ExcessHet=20.7808;FS=1.776;InbreedingCoeff=-0.5879;MLEAC=25;MLEAF=0.481;MQ=60.00;MQRankSum=0.00;QD=2.69;ReadPosRankSum=-1.014e+00;SOR=0.890	GT:AD:DP:GQ:PGT:PID:PL:PS	0/0:18,0:18:14:.:.:0,14,658	0|1:90,11:101:99:0|1:4008_GGCT_G:191,0,3746:4008	0|1:14,3:17:84:0|1:4008_GGCT_G:84,0,579:4008	./.:11,0:11:0:.:.:0,0,90	0|1:395,45:440:99:0|1:4008_GGCT_G:701,0,16451:4008	0|1:100,9:109:77:0|1:4029_A_C:77,0,4172:4029	./.:11,0:11:0:.:.:0,0,323	0|1:50,9:59:99:0|1:4008_GGCT_G:227,0,2072:4008	0|1:70,9:79:99:0|1:4008_GGCT_G:167,0,2912:4008	0|1:27,7:34:99:0|1:4008_GGCT_G:213,0,1113:4008	0/0:93,0:93:99:.:.:0,119,1800	./.:130,0:130:0:.:.:0,0,3472	./.:23,0:23:0:.:.:0,0,537	./.:24,0:24:0:.:.:0,0,436	0|1:41,9:50:99:0|1:4008_GGCT_G:254,0,1694:4008	0|1:23,5:28:99:0|1:4008_GGCT_G:141,0,951:4008	./.:29,0:29:0:.:.:0,0,869	0|1:50,8:58:99:0|1:4008_GGCT_G:185,0,2075:4008	0|1:44,4:48:36:0|1:4008_GGCT_G:36,0,1836:4008	0|1:14,4:18:99:0|1:4008_GGCT_G:126,0,576:4008	0|1:56,10:66:99:0|1:4008_GGCT_G:251,0,2321:4008	0/0:19,0:19:54:.:.:0,54,810	0|1:30,6:36:99:0|1:4008_GGCT_G:162,0,1242:4008	0|1:33,8:41:99:0|1:4008_GGCT_G:237,0,1362:4008	0|1:64,7:71:99:0|1:4008_GGCT_G:101,0,2666:4008	0|1:25,7:32:99:0|1:4008_GGCT_G:219,0,1029:4008	0/0:38,0:38:8:.:.:0,8,1212	0|1:27,6:33:99:0|1:4008_GGCT_G:171,0,1116:4008	./.:44,0:44:0:.:.:0,0,1195	./.:32,0:32:0:.:.:0,0,771	0|1:21,3:24:63:0|1:4008_GGCT_G:63,0,873:4008	0/0:39,0:39:68:.:.:0,68,1246	0|1:63,10:73:99:0|1:4008_GGCT_G:230,0,2615:4008	0|1:84,11:95:99:0|1:4015_ATT_A:209,0,3494:4015
Unigene3060_All	4044	.	C	T	3810.02	PASS	AC=21;AF=0.375;AN=56;BaseQRankSum=2.25;DP=2030;ExcessHet=19.8428;FS=1.788;InbreedingCoeff=-0.5467;MLEAC=24;MLEAF=0.429;MQ=60.00;MQRankSum=0.00;QD=2.51;ReadPosRankSum=-1.038e+00;SOR=0.940	GT:AD:DP:GQ:PGT:PID:PL:PS	0/0:18,0:18:17:.:.:0,17,634	0|1:87,12:99:99:0|1:4008_GGCT_G:242,0,3617:4008	0|1:14,2:16:42:0|1:4008_GGCT_G:42,0,582:4008	./.:11,0:11:0:.:.:0,0,190	0|1:399,43:442:99:0|1:4008_GGCT_G:605,0,16625:4008	0|1:103,9:112:68:0|1:4029_A_C:68,0,4298:4029	0/0:10,0:10:30:.:.:0,30,368	0|1:50,9:59:99:0|1:4008_GGCT_G:227,0,2072:4008	0|1:70,9:79:99:0|1:4008_GGCT_G:167,0,2912:4008	0|1:27,7:34:99:0|1:4008_GGCT_G:213,0,1113:4008	0/0:93,0:93:99:.:.:0,119,1800	./.:128,0:128:0:.:.:0,0,3383	./.:23,0:23:0:.:.:0,0,521	./.:23,0:23:0:.:.:0,0,431	0|1:41,9:50:99:0|1:4008_GGCT_G:254,0,1694:4008	0|1:23,5:28:99:0|1:4008_GGCT_G:141,0,951:4008	./.:29,0:29:0:.:.:0,0,797	0|1:50,7:57:99:0|1:4008_GGCT_G:143,0,2078:4008	0|1:44,4:48:36:0|1:4008_GGCT_G:36,0,1836:4008	0|1:14,3:17:84:0|1:4008_GGCT_G:84,0,579:4008	0|1:56,10:66:99:0|1:4008_GGCT_G:251,0,2321:4008	0/0:19,0:19:54:.:.:0,54,810	0|1:30,6:36:99:0|1:4008_GGCT_G:162,0,1242:4008	0|1:37,7:44:99:0|1:4008_GGCT_G:183,0,1533:4008	0|1:64,7:71:99:0|1:4008_GGCT_G:101,0,2666:4008	0|1:26,7:33:99:0|1:4008_GGCT_G:216,0,1071:4008	0/0:44,0:44:26:.:.:0,26,1308	0|1:27,6:33:99:0|1:4008_GGCT_G:171,0,1116:4008	./.:44,0:44:0:.:.:0,0,1167	0/0:31,0:31:20:.:.:0,20,832	0|1:22,3:25:60:0|1:4008_GGCT_G:60,0,915:4008	0/0:40,0:40:26:.:.:0,26,1185	0|1:63,10:73:99:0|1:4008_GGCT_G:230,0,2615:4008	0|1:84,11:95:99:0|1:4015_ATT_A:209,0,3494:4015
Unigene3060_All	4045	.	T	A	3726.61	PASS	AC=20;AF=0.370;AN=54;BaseQRankSum=2.07;DP=2013;ExcessHet=17.5019;FS=1.783;InbreedingCoeff=-0.5418;MLEAC=24;MLEAF=0.444;MQ=60.00;MQRankSum=0.00;QD=2.51;ReadPosRankSum=-8.750e-01;SOR=0.973	GT:AD:DP:GQ:PGT:PID:PL:PS	0/0:18,0:18:12:.:.:0,12,631	0|1:82,12:94:99:0|1:4008_GGCT_G:257,0,3407:4008	.|.:.:.:0:0|1:4008_GGCT_G:0,0,585:4008	./.:11,0:11:0:.:.:0,0,190	0|1:393,43:436:99:0|1:4008_GGCT_G:623,0,16373:4008	0|1:105,9:114:62:0|1:4029_A_C:62,0,4382:4029	0/0:10,0:10:30:.:.:0,30,368	0|1:50,8:58:99:0|1:4008_GGCT_G:185,0,2075:4008	0|1:68,8:76:99:0|1:4008_GGCT_G:131,0,2831:4008	0|1:27,7:34:99:0|1:4008_GGCT_G:213,0,1113:4008	0/0:93,0:93:99:.:.:0,119,1800	./.:128,0:128:0:.:.:0,0,3383	./.:23,0:23:0:.:.:0,0,521	./.:23,0:23:0:.:.:0,0,431	0|1:41,9:50:99:0|1:4008_GGCT_G:254,0,1694:4008	0|1:23,5:28:99:0|1:4008_GGCT_G:141,0,951:4008	./.:29,0:29:0:.:.:0,0,797	0|1:50,7:57:99:0|1:4008_GGCT_G:143,0,2078:4008	0|1:44,4:48:36:0|1:4008_GGCT_G:36,0,1836:4008	0|1:14,3:17:84:0|1:4008_GGCT_G:84,0,579:4008	0|1:56,10:66:99:0|1:4008_GGCT_G:251,0,2321:4008	0/0:19,0:19:54:.:.:0,54,810	0|1:29,6:35:99:0|1:4008_GGCT_G:165,0,1200:4008	0|1:36,6:42:99:0|1:4008_GGCT_G:144,0,1494:4008	0|1:64,8:72:99:0|1:4008_GGCT_G:143,0,2663:4008	0|1:26,7:33:99:0|1:4008_GGCT_G:216,0,1071:4008	0/0:43,0:43:40:.:.:0,40,1365	0|1:26,6:32:99:0|1:4008_GGCT_G:174,0,1074:4008	./.:44,0:44:0:.:.:0,0,1167	0/0:31,0:31:3:.:.:0,3,824	0|1:22,3:25:60:0|1:4008_GGCT_G:60,0,915:4008	0/0:40,0:40:26:.:.:0,26,1185	0|1:63,10:73:99:0|1:4008_GGCT_G:230,0,2615:4008	0|1:85,11:96:99:0|1:4015_ATT_A:206,0,3536:4015
Unigene3060_All	4047	.	C	A	3690.87	PASS	AC=20;AF=0.370;AN=54;BaseQRankSum=2.25;DP=2018;ExcessHet=17.5019;FS=2.975;InbreedingCoeff=-0.5300;MLEAC=23;MLEAF=0.426;MQ=60.00;MQRankSum=0.00;QD=2.47;ReadPosRankSum=-7.380e-01;SOR=1.080	GT:AD:DP:GQ:PGT:PID:PL:PS	0/0:18,0:18:14:.:.:0,14,639	0|1:85,13:98:99:0|1:4008_GGCT_G:290,0,3530:4008	.|.:.:.:0:0|1:4008_GGCT_G:0,0,585:4008	./.:11,0:11:0:.:.:0,0,216	0|1:392,41:433:99:0|1:4008_GGCT_G:542,0,16337:4008	0|1:107,10:117:98:0|1:4029_A_C:98,0,4463:4029	0/0:10,0:10:30:.:.:0,30,368	0|1:52,8:60:99:0|1:4008_GGCT_G:179,0,2159:4008	0|1:68,8:76:99:0|1:4008_GGCT_G:131,0,2831:4008	0|1:27,7:34:99:0|1:4008_GGCT_G:213,0,1113:4008	0/0:93,0:93:99:.:.:0,119,1800	0/0:122,0:122:19:.:.:0,19,3320	./.:23,0:23:0:.:.:0,0,594	./.:24,0:24:0:.:.:0,0,496	0|1:41,8:49:99:0|1:4008_GGCT_G:213,0,1698:4008	0|1:23,5:28:99:0|1:4008_GGCT_G:141,0,951:4008	./.:29,0:29:0:.:.:0,0,744	0|1:50,7:57:99:0|1:4008_GGCT_G:143,0,2078:4008	0|1:45,4:49:33:0|1:4008_GGCT_G:33,0,1878:4008	0|1:14,3:17:84:0|1:4008_GGCT_G:84,0,579:4008	0|1:57,11:68:99:0|1:4008_GGCT_G:290,0,2360:4008	0/0:20,0:20:57:.:.:0,57,855	0|1:30,6:36:99:0|1:4008_GGCT_G:162,0,1242:4008	0|1:37,6:43:99:0|1:4008_GGCT_G:141,0,1536:4008	0|1:65,8:73:99:0|1:4008_GGCT_G:140,0,2705:4008	0|1:26,7:33:99:0|1:4008_GGCT_G:216,0,1071:4008	0/0:43,0:43:40:.:.:0,40,1349	0|1:27,6:33:99:0|1:4008_GGCT_G:171,0,1116:4008	./.:45,0:45:0:.:.:0,0,1272	./.:29,0:29:0:.:.:0,0,702	0|1:21,3:24:63:0|1:4008_GGCT_G:63,0,873:4008	0/0:39,0:39:23:.:.:0,23,1144	0|1:65,10:75:99:0|1:4008_GGCT_G:224,0,2699:4008	0|1:83,11:94:99:0|1:4015_ATT_A:212,0,3452:4015
Unigene3060_All	4068	.	T	G	4225.21	PASS	AC=16;AF=0.308;AN=52;BaseQRankSum=1.70;DP=2156;ExcessHet=10.0751;FS=10.494;InbreedingCoeff=-0.4185;MLEAC=19;MLEAF=0.365;MQ=60.00;MQRankSum=0.00;QD=3.01;ReadPosRankSum=-5.220e-01;SOR=1.708	GT:AD:DP:GQ:PGT:PID:PL:PS	./.:23,0:23:0:.:.:0,0,673	0|1:122,15:137:99:0|1:4008_GGCT_G:263,0,5078:4008	./.:20,0:20:0:.:.:0,0,424	./.:13,0:13:0:.:.:0,0,299	0|1:410,61:471:99:0|1:4008_GGCT_G:1327,0,17032:4008	0|1:108,12:120:99:0|1:4029_A_C:179,0,4499:4029	0/0:13,0:13:36:.:.:0,36,540	0|1:52,12:64:99:0|1:4008_GGCT_G:347,0,2147:4008	./.:69,0:69:0:.:.:0,0,1793	0|1:36,8:44:99:0|1:4008_GGCT_G:228,0,1488:4008	0/0:93,0:93:99:.:.:0,119,1800	0/0:127,0:127:99:.:.:0,120,1800	0/0:20,0:20:15:.:.:0,15,565	./.:31,0:31:0:.:.:0,0,749	0|1:49,8:57:99:0|1:4008_GGCT_G:188,0,2033:4008	0|1:25,6:31:99:0|1:4008_GGCT_G:177,0,1032:4008	0/0:28,0:28:39:.:.:0,39,948	0/0:57,0:57:32:.:.:0,32,1721	0/0:51,0:51:64:.:.:0,64,1579	0|1:16,4:20:99:0|1:4008_GGCT_G:120,0,660:4008	0|1:61,10:71:99:0|1:4008_GGCT_G:236,0,2531:4008	./.:26,0:26:0:.:.:0,0,655	0|1:35,9:44:99:0|1:4008_GGCT_G:273,0,1443:4008	0|1:44,6:50:99:0|1:4008_GGCT_G:119,0,1829:4008	0|1:64,9:73:99:0|1:4008_GGCT_G:185,0,2660:4008	0|1:25,7:32:99:0|1:4008_GGCT_G:219,0,1029:4008	0/0:38,0:38:25:.:.:0,25,1290	./.:29,0:29:0:.:.:0,0,961	./.:51,0:51:0:.:.:0,0,1563	0/0:30,0:30:45:.:.:0,45,877	0|1:17,4:21:99:0|1:4008_GGCT_G:117,0,702:4008	0/0:34,0:34:13:.:.:0,13,1103	0|1:64,5:69:17:0|1:4008_GGCT_G:17,0,2672:4008	0|1:87,12:99:99:0|1:4015_ATT_A:242,0,3617:4015
Unigene3060_All	4071	.	T	G	4829.24	PASS	AC=16;AF=0.381;AN=42;BaseQRankSum=1.49;DP=2192;ExcessHet=10.0751;FS=9.796;InbreedingCoeff=-0.4955;MLEAC=22;MLEAF=0.524;MQ=60.00;MQRankSum=0.00;QD=3.36;ReadPosRankSum=-5.210e-01;SOR=1.703	GT:AD:DP:GQ:PGT:PID:PL:PS	./.:24,0:24:0:.:.:0,0,719	0|1:136,17:153:99:0|1:4008_GGCT_G:304,0,5649:4008	./.:21,0:21:0:.:.:0,0,470	./.:14,0:14:0:.:.:0,0,237	0|1:419,71:490:99:0|1:4008_GGCT_G:1673,0,17365:4008	0/1:100,13:115:99:.:.:215,0,4425	0/0:13,0:13:36:.:.:0,36,540	0|1:54,12:66:99:0|1:4008_GGCT_G:341,0,2231:4008	./.:63,0:63:0:.:.:0,0,1615	0|1:37,9:46:99:0|1:4008_GGCT_G:267,0,1527:4008	0/0:93,0:93:99:.:.:0,119,1800	0/0:127,0:127:14:.:.:0,14,3660	./.:20,0:20:0:.:.:0,0,476	./.:31,0:31:0:.:.:0,0,634	0|1:50,8:58:99:0|1:4008_GGCT_G:185,0,2035:4008	0|1:24,6:30:99:0|1:4008_GGCT_G:180,0,990:4008	./.:27,0:27:0:.:.:0,0,752	./.:56,0:56:0:.:.:0,0,1578	./.:51,0:51:0:.:.:0,0,1319	0|1:17,4:21:99:0|1:4008_GGCT_G:117,0,702:4008	0/1:62,10:73:99:.:.:228,0,2622	./.:25,0:25:0:.:.:0,0,700	0|1:36,9:45:99:0|1:4008_GGCT_G:270,0,1485:4008	0|1:42,7:49:99:0|1:4008_GGCT_G:166,0,1743:4008	0|1:63,9:72:99:0|1:4008_GGCT_G:188,0,2618:4008	0|1:23,7:30:99:0|1:4008_GGCT_G:225,0,945:4008	./.:36,0:36:0:.:.:0,0,1134	./.:29,0:29:0:.:.:0,0,816	./.:52,0:52:0:.:.:0,0,1404	0/0:30,0:30:45:.:.:0,45,837	0|1:17,4:21:99:0|1:4008_GGCT_G:117,0,702:4008	0/0:33,0:33:26:.:.:0,26,1058	0|1:63,5:68:20:0|1:4008_GGCT_G:20,0,2630:4008	0|1:89,14:103:99:0|1:4015_ATT_A:319,0,3695:4015
Unigene3060_All	4072	.	A	T	4717.22	PASS	AC=16;AF=0.348;AN=46;BaseQRankSum=1.52;DP=2198;ExcessHet=10.0751;FS=10.347;InbreedingCoeff=-0.4638;MLEAC=21;MLEAF=0.457;MQ=60.00;MQRankSum=0.00;QD=3.30;ReadPosRankSum=-3.100e-01;SOR=1.772	GT:AD:DP:GQ:PGT:PID:PL:PS	0/0:24,0:24:44:.:.:0,44,814	0|1:136,17:153:99:0|1:4008_GGCT_G:304,0,5649:4008	./.:21,0:21:0:.:.:0,0,470	./.:14,0:14:0:.:.:0,0,237	0|1:418,71:489:99:0|1:4008_GGCT_G:1676,0,17323:4008	0|1:100,12:114:99:0|1:4029_A_C:176,0,4386:4029	0/0:13,0:13:36:.:.:0,36,540	0|1:52,12:64:99:0|1:4008_GGCT_G:347,0,2147:4008	./.:63,0:63:0:.:.:0,0,1615	0|1:37,8:45:99:0|1:4008_GGCT_G:225,0,1530:4008	0/0:93,0:93:99:.:.:0,119,1800	0/0:128,0:128:33:.:.:0,33,3673	./.:20,0:20:0:.:.:0,0,476	./.:31,0:31:0:.:.:0,0,634	0|1:49,8:57:99:0|1:4008_GGCT_G:188,0,1993:4008	0|1:22,6:28:99:0|1:4008_GGCT_G:186,0,906:4008	./.:27,0:27:0:.:.:0,0,752	./.:56,0:56:0:.:.:0,0,1578	./.:51,0:51:0:.:.:0,0,1319	0|1:17,4:21:99:0|1:4008_GGCT_G:117,0,702:4008	0|1:62,10:73:99:0|1:4008_GGCT_G:228,0,2622:4008	./.:25,0:25:0:.:.:0,0,700	0|1:36,9:45:99:0|1:4008_GGCT_G:270,0,1485:4008	0|1:42,7:49:99:0|1:4008_GGCT_G:166,0,1743:4008	0|1:62,9:71:99:0|1:4008_GGCT_G:191,0,2576:4008	0|1:23,6:29:99:0|1:4008_GGCT_G:183,0,948:4008	0/0:37,0:37:22:.:.:0,22,1213	./.:29,0:29:0:.:.:0,0,816	./.:52,0:52:0:.:.:0,0,1404	0/0:30,0:30:45:.:.:0,45,837	0|1:17,4:21:99:0|1:4008_GGCT_G:117,0,702:4008	0/0:34,0:34:13:.:.:0,13,1063	0|1:64,5:69:21:0|1:4008_GGCT_G:21,0,2670:4008	0|1:89,14:103:99:0|1:4015_ATT_A:319,0,3695:4015
Unigene3060_All	4073	.	A	C	4646.27	PASS	AC=16;AF=0.296;AN=54;BaseQRankSum=1.67;DP=2213;ExcessHet=10.0751;FS=14.447;InbreedingCoeff=-0.4114;MLEAC=19;MLEAF=0.352;MQ=60.00;MQRankSum=0.00;QD=3.31;ReadPosRankSum=-5.370e-01;SOR=1.988	GT:AD:DP:GQ:PGT:PID:PL:PS	0/0:25,0:25:12:.:.:0,12,781	0|1:134,17:151:99:0|1:4008_GGCT_G:310,0,5565:4008	./.:21,0:21:0:.:.:0,0,470	./.:14,0:14:0:.:.:0,0,237	0|1:412,71:483:99:0|1:4008_GGCT_G:1694,0,17071:4008	0|1:103,12:115:99:0|1:4029_A_C:187,0,4289:4029	0/0:13,0:13:36:.:.:0,36,540	0|1:50,10:60:99:0|1:4008_GGCT_G:269,0,2068:4008	0/0:64,0:64:8:.:.:0,8,1692	0|1:37,8:45:99:0|1:4008_GGCT_G:225,0,1530:4008	0/0:93,0:93:99:.:.:0,119,1800	0/0:127,0:127:99:.:.:0,120,1800	0/0:20,0:20:15:.:.:0,15,557	./.:31,0:31:0:.:.:0,0,634	0|1:48,8:56:99:0|1:4008_GGCT_G:191,0,1951:4008	0|1:22,6:28:99:0|1:4008_GGCT_G:186,0,906:4008	0/0:28,0:28:39:.:.:0,39,948	0/0:55,0:55:26:.:.:0,26,1703	0/0:52,0:52:66:.:.:0,66,1527	0|1:17,4:21:99:0|1:4008_GGCT_G:117,0,702:4008	0|1:64,9:73:99:0|1:4008_GGCT_G:185,0,2660:4008	./.:25,0:25:0:.:.:0,0,700	0|1:36,8:44:99:0|1:4008_GGCT_G:228,0,1488:4008	0|1:41,7:48:99:0|1:4008_GGCT_G:170,0,1700:4008	0|1:61,9:70:99:0|1:4008_GGCT_G:194,0,2534:4008	0|1:21,5:26:99:0|1:4008_GGCT_G:147,0,867:4008	./.:38,0:38:0:.:.:0,0,1192	./.:29,0:29:0:.:.:0,0,816	./.:52,0:52:0:.:.:0,0,1404	0/0:27,0:27:78:.:.:0,78,1170	0|1:16,4:20:99:0|1:4008_GGCT_G:120,0,660:4008	0/0:33,0:33:10:.:.:0,10,1058	0/1:58,4:64:99:.:.:116,0,2456	0|1:88,14:102:99:0|1:4015_ATT_A:322,0,3653:4015
Unigene3060_All	4398	.	C	T	34675.2	PASS	AC=42;AF=0.618;AN=68;BaseQRankSum=-3.210e-01;DP=1958;ExcessHet=1.6471;FS=1.391;InbreedingCoeff=0.0027;MLEAC=42;MLEAF=0.618;MQ=60.00;MQRankSum=0.00;QD=22.33;ReadPosRankSum=-1.070e-01;SOR=0.831	GT:AD:DP:GQ:PL	0/0:26,0:26:57:0,57,855	0/0:98,0:98:99:0,120,1800	0/0:28,0:28:66:0,66,990	0/0:11,0:11:33:0,33,329	0/0:227,0:227:99:0,120,1800	1/1:0,88:88:99:2539,263,0	1/1:2,20:22:17:585,17,0	1/1:0,71:71:99:2120,213,0	1/1:0,58:58:99:1836,174,0	1/1:0,49:49:99:1552,147,0	1/1:0,97:97:99:3378,291,0	1/1:0,152:152:99:4449,453,0	0/1:17,19:36:99:462,0,493	0/1:28,13:41:99:239,0,655	0/1:33,26:59:99:711,0,900	0/1:20,28:48:99:698,0,536	0/1:21,14:35:99:267,0,555	1/1:0,46:46:99:1447,138,0	1/1:0,24:24:72:754,72,0	0/1:14,8:22:99:196,0,360	0/1:25,15:40:99:472,0,664	0/1:10,17:27:99:405,0,252	0/1:21,11:32:99:236,0,564	1/1:0,25:25:75:727,75,0	0/1:47,46:93:99:1049,0,1129	0/1:9,19:28:99:475,0,239	1/1:0,45:45:99:1433,135,0	0/1:26,30:56:99:674,0,515	0/1:21,23:44:99:537,0,568	0/1:20,17:37:99:490,0,524	0/1:42,23:65:99:555,0,1044	0/1:13,19:32:99:434,0,386	1/1:0,69:69:99:2237,207,0	1/1:0,112:112:99:3642,336,0
Unigene3352_All	33	.	G	T	13850.2	PASS	AC=44;AF=0.688;AN=64;BaseQRankSum=0.967;DP=682;ExcessHet=0.0449;FS=0.000;InbreedingCoeff=0.2671;MLEAC=45;MLEAF=0.703;MQ=60.00;MQRankSum=0.00;QD=26.28;ReadPosRankSum=-4.620e-01;SOR=0.760	GT:AD:DP:GQ:PL	0/0:5,0:5:15:0,15,186	0/0:10,0:10:21:0,21,315	0/0:11,0:11:33:0,33,406	./.:7,0:7:0:0,0,88	0/0:89,0:89:99:0,99,1800	1/1:0,22:22:66:656,66,0	1/1:0,9:9:27:402,27,0	1/1:0,15:15:45:470,45,0	1/1:0,21:21:63:700,63,0	1/1:0,21:21:63:700,63,0	1/1:0,59:59:99:1888,177,0	1/1:0,30:30:90:982,90,0	1/1:0,11:11:33:292,33,0	0/1:7,10:17:99:300,0,262	1/1:0,25:25:75:879,75,0	0/1:11,10:21:99:345,0,309	0/0:17,0:17:51:0,51,665	1/1:0,13:13:39:462,39,0	0/1:10,3:13:56:56,0,254	./.:9,0:9:0:0,0,313	0/1:15,7:22:99:167,0,365	0/1:6,10:16:99:319,0,180	0/1:6,4:10:99:149,0,190	1/1:0,19:19:57:514,57,0	1/1:0,20:20:60:663,60,0	0/1:9,8:17:99:152,0,232	1/1:2,17:19:8:471,8,0	1/1:0,10:10:30:287,30,0	0/1:6,6:12:99:192,0,152	0/1:14,11:25:99:321,0,351	0/1:5,2:7:67:67,0,123	1/1:0,17:17:51:561,51,0	1/1:0,27:27:81:853,81,0	1/1:0,29:29:87:896,87,0
Unigene3352_All	66	.	T	C	35.19	PASS	AC=1;AF=0.015;AN=68;BaseQRankSum=-1.428e+00;DP=803;ExcessHet=0.0000;FS=3.736;InbreedingCoeff=-0.0151;MLEAC=1;MLEAF=0.015;MQ=60.00;MQRankSum=0.00;QD=2.71;ReadPosRankSum=0.693;SOR=0.086	GT:AD:DP:GQ:PGT:PID:PL:PS	0/0:9,0:9:21:.:.:0,21,315	0/0:21,0:21:60:.:.:0,60,782	0/0:18,0:18:45:.:.:0,45,675	0/0:12,0:12:36:.:.:0,36,389	0/0:100,0:100:99:.:.:0,117,1800	0/0:27,0:27:81:.:.:0,81,769	0/0:12,0:12:36:.:.:0,36,481	0/0:19,0:19:57:.:.:0,57,610	0/0:27,0:27:81:.:.:0,81,880	0/0:24,0:24:61:.:.:0,61,794	0/0:60,0:60:99:.:.:0,120,1800	0/0:31,0:31:87:.:.:0,87,1305	0/0:16,0:16:48:.:.:0,48,516	0/0:21,0:21:60:.:.:0,60,777	0/0:28,0:28:81:.:.:0,81,933	0/0:19,0:19:57:.:.:0,57,666	0/0:19,0:19:57:.:.:0,57,714	0|1:11,2:13:51:0|1:66_T_C:51,0,456:66	0/0:14,0:14:42:.:.:0,42,474	0/0:10,0:10:30:.:.:0,30,432	0/0:25,0:25:72:.:.:0,72,1080	0/0:20,0:20:60:.:.:0,60,775	0/0:20,0:20:54:.:.:0,54,810	0/0:18,0:18:51:.:.:0,51,765	0/0:25,0:25:30:.:.:0,30,773	0/0:20,0:20:60:.:.:0,60,679	0/0:21,0:21:60:.:.:0,60,660	0/0:15,0:15:45:.:.:0,45,471	0/0:15,0:15:45:.:.:0,45,495	0/0:32,0:32:67:.:.:0,67,998	0/0:9,0:9:27:.:.:0,27,234	0/0:18,0:18:48:.:.:0,48,720	0/0:30,0:30:90:.:.:0,90,1063	0/0:35,0:35:93:.:.:0,93,1395
Unigene3352_All	67	.	G	T	35.21	PASS	AC=1;AF=0.015;AN=68;BaseQRankSum=-1.481e+00;DP=804;ExcessHet=0.0000;FS=3.736;InbreedingCoeff=-0.0165;MLEAC=1;MLEAF=0.015;MQ=60.00;MQRankSum=0.00;QD=2.71;ReadPosRankSum=0.592;SOR=0.086	GT:AD:DP:GQ:PGT:PID:PL:PS	0/0:9,0:9:21:.:.:0,21,315	0/0:21,0:21:60:.:.:0,60,782	0/0:18,0:18:45:.:.:0,45,675	0/0:12,0:12:36:.:.:0,36,389	0/0:100,0:100:99:.:.:0,117,1800	0/0:27,0:27:81:.:.:0,81,769	0/0:12,0:12:36:.:.:0,36,481	0/0:19,0:19:57:.:.:0,57,610	0/0:27,0:27:81:.:.:0,81,880	0/0:24,0:24:61:.:.:0,61,794	0/0:60,0:60:99:.:.:0,120,1800	0/0:32,0:32:93:.:.:0,93,1395	0/0:16,0:16:48:.:.:0,48,516	0/0:21,0:21:60:.:.:0,60,777	0/0:28,0:28:81:.:.:0,81,933	0/0:19,0:19:57:.:.:0,57,666	0/0:19,0:19:57:.:.:0,57,714	0|1:11,2:13:51:0|1:66_T_C:51,0,456:66	0/0:14,0:14:42:.:.:0,42,474	0/0:10,0:10:30:.:.:0,30,432	0/0:25,0:25:72:.:.:0,72,1080	0/0:20,0:20:60:.:.:0,60,775	0/0:20,0:20:54:.:.:0,54,810	0/0:18,0:18:51:.:.:0,51,765	0/0:25,0:25:57:.:.:0,57,855	0/0:20,0:20:60:.:.:0,60,679	0/0:21,0:21:60:.:.:0,60,660	0/0:15,0:15:45:.:.:0,45,471	0/0:15,0:15:45:.:.:0,45,495	0/0:33,0:33:10:.:.:0,10,897	0/0:9,0:9:27:.:.:0,27,234	0/0:17,0:17:51:.:.:0,51,641	0/0:30,0:30:90:.:.:0,90,1063	0/0:35,0:35:60:.:.:0,60,1085
Unigene3352_All	705	.	T	C	1995.07	PASS	AC=5;AF=0.076;AN=66;BaseQRankSum=0.304;DP=911;ExcessHet=0.6845;FS=1.770;InbreedingCoeff=-0.0887;MLEAC=5;MLEAF=0.076;MQ=60.00;MQRankSum=0.00;QD=14.56;ReadPosRankSum=0.164;SOR=0.899	GT:AD:DP:GQ:PL	0/0:8,0:8:21:0,21,315	0/0:21,0:21:42:0,42,630	0/0:11,0:11:18:0,18,270	0/0:20,0:20:60:0,60,734	0/0:100,0:100:99:0,117,1800	0/1:19,18:37:99:530,0,485	0/1:11,11:22:99:386,0,386	0/1:13,14:27:99:365,0,419	0/1:11,11:22:99:346,0,330	0/1:17,12:29:99:410,0,512	0/0:60,0:60:99:0,120,1800	0/0:31,0:31:90:0,90,1350	0/0:14,0:14:42:0,42,450	0/0:26,0:26:60:0,60,900	0/0:25,0:25:75:0,75,839	0/0:32,0:32:90:0,90,1350	0/0:22,0:22:66:0,66,700	./.:15,0:15:0:0,0,462	0/0:16,0:16:32:0,32,575	0/0:21,0:21:60:0,60,860	0/0:19,0:19:54:0,54,810	0/0:20,0:20:44:0,44,674	0/0:39,0:39:99:0,99,1485	0/0:7,0:7:18:0,18,270	0/0:31,0:31:84:0,84,1260	0/0:23,0:23:60:0,60,900	0/0:10,0:10:30:0,30,352	0/0:26,0:26:72:0,72,1080	0/0:22,0:22:60:0,60,900	0/0:22,0:22:57:0,57,855	0/0:39,0:39:99:0,102,1530	0/0:29,0:29:75:0,75,1125	0/0:32,0:32:81:0,81,1215	0/0:33,0:33:87:0,87,1305
CL2.Contig5_All	346	.	G	A	53.11	PASS	AC=1;AF=0.500;AN=2;BaseQRankSum=-3.190e-01;DP=8;ExcessHet=0.0000;FS=0.000;MLEAC=7;MLEAF=1.00;MQ=60.00;MQRankSum=0.00;QD=13.28;ReadPosRankSum=0.319;SOR=1.492	GT:AD:DP:GQ:PGT:PID:PL:PS	./.:2,0:2:0:.:.:0,0,0	./.:2,0:2:0:.:.:0,0,0	0|1:3,1:4:33:0|1:346_G_A:33,0,123:346	./.	./.	./.	./.	./.	./.	./.	./.	./.	./.	./.	./.	./.	./.	./.	./.	./.	./.	./.	./.	./.	./.	./.	./.	./.	./.	./.	./.	./.	./.	./.
CL2.Contig5_All	351	.	T	C	49.67	PASS	AC=1;AF=0.500;AN=2;BaseQRankSum=1.28;DP=9;ExcessHet=0.0000;FS=3.979;MLEAC=7;MLEAF=1.00;MQ=60.00;MQRankSum=0.00;QD=9.93;ReadPosRankSum=0.524;SOR=1.447	GT:AD:DP:GQ:PGT:PID:PL:PS	./.:2,0:2:0:.:.:0,0,0	./.:2,0:2:0:.:.:0,0,20	0|1:4,1:5:30:0|1:346_G_A:30,0,156:346	./.	./.	./.	./.	./.	./.	./.	./.	./.	./.	./.	./.	./.	./.	./.	./.	./.	./.	./.	./.	./.	./.	./.	./.	./.	./.	./.	./.	./.	./.	./.
CL2.Contig5_All	363	.	T	C	49.79	PASS	AC=1;AF=0.500;AN=2;BaseQRankSum=0.524;DP=9;ExcessHet=0.0000;FS=3.979;MLEAC=7;MLEAF=1.00;MQ=60.00;MQRankSum=0.00;QD=9.96;ReadPosRankSum=-8.420e-01;SOR=1.447	GT:AD:DP:GQ:PGT:PID:PL:PS	./.:2,0:2:0:.:.:0,0,0	./.:2,0:2:0:.:.:0,0,8	0|1:4,1:5:30:0|1:363_T_C:30,0,165:363	./.	./.	./.	./.	./.	./.	./.	./.	./.	./.	./.	./.	./.	./.	./.	./.	./.	./.	./.	./.	./.	./.	./.	./.	./.	./.	./.	./.	./.	./.	./.
CL2.Contig5_All	369	.	G	C	49.67	PASS	AC=1;AF=0.500;AN=2;BaseQRankSum=-1.282e+00;DP=9;ExcessHet=0.0000;FS=3.979;MLEAC=7;MLEAF=1.00;MQ=60.00;MQRankSum=0.00;QD=9.93;ReadPosRankSum=-1.282e+00;SOR=1.447	GT:AD:DP:GQ:PGT:PID:PL:PS	./.:2,0:2:0:.:.:0,0,0	./.:2,0:2:0:.:.:0,0,19	0|1:4,1:5:30:0|1:363_T_C:30,0,165:363	./.	./.	./.	./.	./.	./.	./.	./.	./.	./.	./.	./.	./.	./.	./.	./.	./.	./.	./.	./.	./.	./.	./.	./.	./.	./.	./.	./.	./.	./.	./.
CL2.Contig5_All	372	.	C	G	49.69	PASS	AC=1;AF=0.500;AN=2;BaseQRankSum=-8.420e-01;DP=8;ExcessHet=0.0000;FS=3.979;MLEAC=7;MLEAF=1.00;MQ=60.00;MQRankSum=0.00;QD=9.94;ReadPosRankSum=-1.282e+00;SOR=1.447	GT:AD:DP:GQ:PGT:PID:PL:PS	./.:1,0:1:0:.:.:0,0,0	./.:2,0:2:0:.:.:0,0,15	0|1:4,1:5:30:0|1:363_T_C:30,0,165:363	./.	./.	./.	./.	./.	./.	./.	./.	./.	./.	./.	./.	./.	./.	./.	./.	./.	./.	./.	./.	./.	./.	./.	./.	./.	./.	./.	./.	./.	./.	./.
CL2.Contig5_All	378	.	T	C	49.66	PASS	AC=1;AF=0.500;AN=2;DP=8;ExcessHet=0.0000;FS=3.979;MLEAC=7;MLEAF=1.00;MQ=60.00;MQRankSum=0.00;QD=9.93;SOR=1.447	GT:AD:DP:GQ:PGT:PID:PL:PS	./.	./.:3,0:3:0:.:.:0,0,49	0|1:4,1:5:30:0|1:363_T_C:30,0,165:363	./.	./.	./.	./.	./.	./.	./.	./.	./.	./.	./.	./.	./.	./.	./.	./.	./.	./.	./.	./.	./.	./.	./.	./.	./.	./.	./.	./.	./.	./.	./.
Unigene12708_All	159	.	C	T	367.08	PASS	AC=1;AF=0.028;AN=36;BaseQRankSum=-3.144e+00;DP=68;ExcessHet=0.0000;FS=0.000;InbreedingCoeff=0.0223;MLEAC=2;MLEAF=0.056;MQ=60.00;MQRankSum=0.00;QD=11.47;ReadPosRankSum=-1.399e+00;SOR=0.681	GT:AD:DP:GQ:PL	./.	./.	0/0:1,0:1:3:0,3,36	0/0:3,0:3:9:0,9,65	0/1:15,17:32:99:373,0,523	0/0:7,0:7:12:0,12,180	./.	0/0:1,0:1:3:0,3,16	./.	./.	0/0:1,0:1:3:0,3,16	./.	./.	0/0:1,0:1:3:0,3,29	./.	./.	0/0:1,0:1:3:0,3,29	0/0:1,0:1:3:0,3,16	0/0:1,0:1:3:0,3,45	0/0:1,0:1:3:0,3,16	0/0:1,0:1:3:0,3,16	./.	./.	0/0:2,0:2:6:0,6,90	0/0:3,0:3:9:0,9,78	./.:1,0:1:0:0,0,0	0/0:2,0:2:6:0,6,74	0/0:1,0:1:3:0,3,45	./.	0/0:5,0:5:15:0,15,180	./.:1,0:1:0:0,0,0	./.	0/0:2,0:2:6:0,6,49	./.
Unigene12708_All	298	.	C	G	130.73	PASS	AC=2;AF=0.063;AN=32;DP=58;ExcessHet=0.0000;FS=0.000;InbreedingCoeff=0.2393;MLEAC=4;MLEAF=0.125;MQ=60.00;QD=26.15;SOR=1.022	GT:AD:DP:GQ:PL	./.	./.	./.	1/1:0,5:5:15:144,15,0	0/0:16,0:16:2:0,2,529	0/0:12,0:12:36:0,36,317	./.	0/0:1,0:1:3:0,3,45	./.	./.	0/0:1,0:1:3:0,3,29	0/0:1,0:1:3:0,3,29	0/0:4,0:4:12:0,12,95	./.	./.	./.	0/0:2,0:2:6:0,6,74	./.	./.	0/0:2,0:2:6:0,6,61	./.	./.	0/0:1,0:1:3:0,3,16	0/0:2,0:2:6:0,6,61	./.	0/0:2,0:2:6:0,6,61	0/0:2,0:2:6:0,6,90	0/0:2,0:2:6:0,6,49	./.	0/0:4,0:4:12:0,12,151	0/0:1,0:1:3:0,3,45	./.	./.	./.
Unigene12708_All	1535	.	T	C	93.76	PASS	AC=2;AF=0.038;AN=52;BaseQRankSum=1.28;DP=128;ExcessHet=0.0860;FS=2.808;InbreedingCoeff=-0.0965;MLEAC=3;MLEAF=0.058;MQ=60.00;MQRankSum=0.00;QD=10.42;ReadPosRankSum=0.842;SOR=1.518	GT:AD:DP:GQ:PL	0/0:2,0:2:6:0,6,79	0/0:4,0:4:12:0,12,170	0/0:2,0:2:6:0,6,86	0/0:14,0:14:42:0,42,419	0/0:17,0:17:51:0,51,580	0/0:14,0:14:42:0,42,400	0/0:1,0:1:3:0,3,45	0/0:4,0:4:12:0,12,123	0/0:5,0:5:15:0,15,176	0/0:1,0:1:3:0,3,45	./.	0/0:2,0:2:6:0,6,45	0/0:2,0:2:6:0,6,41	./.	0/0:5,0:5:15:0,15,144	0/0:5,0:5:15:0,15,155	./.	0/0:5,0:5:15:0,15,144	0/0:4,0:4:12:0,12,99	./.	0/0:1,0:1:3:0,3,29	0/1:1,2:3:36:40,0,36	0/0:1,0:1:3:0,3,16	0/0:4,0:4:12:0,12,99	0/0:4,0:4:12:0,12,151	0/0:2,0:2:6:0,6,74	0/0:3,0:3:9:0,9,94	0/1:4,2:6:72:72,0,105	./.	0/0:11,0:11:33:0,33,356	./.	./.	0/0:6,0:6:18:0,18,188	./.
Unigene12708_All	1583	.	T	C	3302.18	PASS	AC=36;AF=0.783;AN=46;DP=143;ExcessHet=0.0000;FS=0.000;InbreedingCoeff=0.7001;MLEAC=50;MLEAF=1.00;MQ=60.00;QD=34.04;SOR=0.799	GT:AD:DP:GQ:PL	0/0:2,0:2:6:0,6,84	0/0:3,0:3:9:0,9,117	0/0:2,0:2:6:0,6,84	0/0:16,0:16:45:0,45,675	0/0:17,0:17:51:0,51,578	1/1:0,20:20:60:579,60,0	./.	1/1:0,4:4:12:99,12,0	1/1:0,8:8:24:261,24,0	./.	./.	1/1:0,3:3:9:79,9,0	1/1:0,2:2:6:49,6,0	1/1:0,2:2:6:49,6,0	1/1:0,5:5:15:144,15,0	1/1:0,5:5:15:144,15,0	./.	1/1:0,3:3:9:134,9,0	1/1:0,4:4:12:99,12,0	./.	./.:1,0:1:0:0,0,0	1/1:0,3:3:9:134,9,0	./.:2,0:2:0:0,0,0	1/1:0,3:3:9:94,9,0	1/1:0,3:3:9:118,9,0	1/1:0,2:2:6:90,6,0	1/1:0,6:6:18:269,18,0	1/1:0,11:11:33:356,33,0	./.:1,0:1:0:0,0,0	1/1:0,6:6:18:173,18,0	./.	./.	1/1:0,7:7:21:232,21,0	./.:1,0:1:0:0,0,0
Unigene28524_All	372	.	T	C	1105.21	PASS	AC=20;AF=0.556;AN=36;DP=122;ExcessHet=0.0000;FS=0.000;InbreedingCoeff=0.6277;MLEAC=31;MLEAF=0.861;MQ=60.00;QD=32.11;SOR=0.826	GT:AD:DP:GQ:PL	./.	0/0:3,0:3:9:0,9,128	./.	0/0:47,0:47:99:0,106,1581	0/0:14,0:14:39:0,39,585	1/1:0,5:5:15:165,15,0	./.	./.:1,0:1:0:0,0,0	./.:1,0:1:0:0,0,0	1/1:0,2:2:6:90,6,0	1/1:0,3:3:9:94,9,0	./.	0/0:2,0:2:6:0,6,41	0/0:2,0:2:6:0,6,49	1/1:0,2:2:6:90,6,0	./.	./.:1,0:1:0:0,0,0	1/1:0,2:2:6:49,6,0	./.:2,0:2:0:0,0,0	1/1:0,2:2:6:49,6,0	1/1:0,2:2:6:90,6,0	./.	./.:1,0:1:0:0,0,0	0/0:14,0:14:39:0,39,585	./.	1/1:0,2:2:6:90,6,0	0/0:1,0:1:3:0,3,29	0/0:1,0:1:3:0,3,45	./.	1/1:0,5:5:15:184,15,0	./.	./.	1/1:0,5:5:15:144,15,0	./.
Unigene28524_All	389	.	A	G	34.86	PASS	AC=2;AF=0.050;AN=40;DP=116;ExcessHet=0.0000;FS=0.000;InbreedingCoeff=0.3149;MLEAC=2;MLEAF=0.050;MQ=60.00;QD=17.43;SOR=0.693	GT:AD:DP:GQ:PL	./.	0/0:2,0:2:6:0,6,78	./.	0/0:47,0:47:99:0,106,1581	0/0:16,0:16:45:0,45,675	0/0:4,0:4:12:0,12,119	./.	./.:.:0:0:0,0,0	./.	0/0:2,0:2:6:0,6,90	0/0:2,0:2:6:0,6,90	./.	0/0:2,0:2:6:0,6,41	0/0:2,0:2:6:0,6,49	0/0:2,0:2:6:0,6,61	./.	./.:.:0:0:0,0,0	0/0:2,0:2:6:0,6,49	0/0:1,0:1:3:0,3,16	1/1:0,2:2:6:49,6,0	0/0:3,0:3:9:0,9,94	./.	0/0:1,0:1:3:0,3,45	0/0:14,0:14:36:0,36,540	./.	0/0:2,0:2:6:0,6,61	0/0:1,0:1:3:0,3,16	0/0:1,0:1:3:0,3,45	./.	0/0:6,0:6:15:0,15,225	./.	./.	0/0:4,0:4:12:0,12,131	./.
Unigene28524_All	1392	.	C	A	1969.31	PASS	AC=22;AF=0.579;AN=38;BaseQRankSum=0.00;DP=191;ExcessHet=0.0026;FS=1.336;InbreedingCoeff=0.3973;MLEAC=34;MLEAF=0.895;MQ=60.00;MQRankSum=0.00;QD=30.77;ReadPosRankSum=0.319;SOR=0.536	GT:AD:DP:GQ:PL	0/0:1,0:1:3:0,3,32	0/0:3,0:3:9:0,9,116	./.	0/0:81,0:81:99:0,120,1800	0/0:25,0:25:57:0,57,855	1/1:0,8:8:24:246,24,0	./.	./.:1,0:1:0:0,0,0	1/1:0,2:2:6:90,6,0	1/1:0,3:3:9:134,9,0	1/1:0,3:3:9:88,9,0	./.:1,0:1:0:0,0,0	./.:1,0:1:0:0,0,0	./.	./.:4,0:4:0:0,0,90	./.	./.	./.	0/1:3,3:6:76:76,0,116	./.	1/1:0,7:7:21:193,21,0	0/0:3,0:3:9:0,9,94	./.	0/0:4,0:4:12:0,12,123	0/1:3,2:5:75:75,0,79	1/1:0,6:6:18:268,18,0	0/1:4,2:6:31:31,0,121	0/1:1,3:4:33:122,0,33	1/1:0,3:3:9:118,9,0	1/1:0,8:8:24:318,24,0	./.:1,0:1:0:0,0,0	./.	1/1:0,3:3:9:134,9,0	./.:1,0:1:0:0,0,0
Unigene28524_All	1431	.	T	A	1762.55	PASS	AC=20;AF=0.526;AN=38;BaseQRankSum=0.015;DP=194;ExcessHet=0.0000;FS=1.595;InbreedingCoeff=0.4937;MLEAC=32;MLEAF=0.842;MQ=60.00;MQRankSum=0.00;QD=29.38;ReadPosRankSum=1.28;SOR=0.395	GT:AD:DP:GQ:PL	0/0:1,0:1:3:0,3,32	0/0:2,0:2:6:0,6,80	./.	0/0:81,0:81:99:0,120,1800	0/0:21,0:21:57:0,57,855	1/1:0,8:8:24:254,24,0	./.	./.:1,0:1:0:0,0,0	./.:1,0:1:0:0,0,0	1/1:0,2:2:6:90,6,0	1/1:0,2:2:6:49,6,0	./.:1,0:1:0:0,0,0	0/0:2,0:2:6:0,6,41	./.	./.:4,0:4:0:0,0,49	./.	./.	./.	0/1:6,3:9:67:67,0,161	./.	1/1:0,8:8:24:198,24,0	0/0:2,0:2:6:0,6,90	./.	0/0:3,0:3:6:0,6,90	0/0:3,0:3:9:0,9,94	1/1:0,6:6:18:229,18,0	./.:7,0:7:0:0,0,94	0/1:1,4:5:30:124,0,30	1/1:0,4:4:12:139,12,0	1/1:0,10:10:30:327,30,0	./.:2,0:2:0:0,0,0	./.	1/1:0,4:4:12:139,12,0	1/1:0,2:2:6:90,6,0
Unigene28524_All	1554	.	T	C	1446.9	PASS	AC=19;AF=0.559;AN=34;BaseQRankSum=0.00;DP=165;ExcessHet=0.0000;FS=0.000;InbreedingCoeff=0.4786;MLEAC=32;MLEAF=0.941;MQ=60.00;MQRankSum=0.00;QD=35.60;ReadPosRankSum=-9.670e-01;SOR=0.622	GT:AD:DP:GQ:PL	./.	0/0:1,0:1:3:0,3,39	./.	0/0:81,0:81:99:0,120,1800	0/0:15,0:15:45:0,45,581	1/1:0,10:10:30:329,30,0	./.	./.:1,0:1:0:0,0,0	1/1:0,2:2:6:90,6,0	./.:1,0:1:0:0,0,0	1/1:0,3:3:9:94,9,0	1/1:0,2:2:6:49,6,0	./.:6,0:6:0:0,0,91	./.:1,0:1:0:0,0,0	./.:2,0:2:0:0,0,0	1/1:0,2:2:6:49,6,0	./.	1/1:0,4:4:12:179,12,0	./.:6,0:6:0:0,0,151	./.	./.:1,0:1:0:0,0,0	./.:1,0:1:0:0,0,0	./.	0/0:3,0:3:9:0,9,90	./.:2,0:2:0:0,0,0	1/1:0,2:2:6:90,6,0	0/0:1,0:1:3:0,3,45	0/1:1,2:3:36:81,0,36	./.	1/1:0,7:7:21:273,21,0	0/0:1,0:1:3:0,3,29	0/0:2,0:2:6:0,6,49	1/1:0,4:4:12:144,12,0	./.:1,0:1:0:0,0,0
Unigene28524_All	2130	.	G	A	2863.67	PASS	AC=32;AF=0.615;AN=52;BaseQRankSum=1.38;DP=235;ExcessHet=0.0001;FS=0.000;InbreedingCoeff=0.4420;MLEAC=39;MLEAF=0.750;MQ=60.00;MQRankSum=0.00;QD=30.79;ReadPosRankSum=1.01;SOR=0.527	GT:AD:DP:GQ:PL	./.	0/0:2,0:2:6:0,6,76	0/0:2,0:2:6:0,6,78	0/0:81,0:81:99:0,120,1800	0/0:36,0:36:62:0,62,1151	1/1:0,13:13:39:405,39,0	./.	./.:.:0:0:0,0,0	1/1:0,4:4:12:139,12,0	1/1:0,2:2:6:90,6,0	1/1:0,3:3:9:94,9,0	./.	./.:3,0:3:0:0,0,5	0/1:2,2:4:37:78,0,37	1/1:0,2:2:6:49,6,0	1/1:0,4:4:12:139,12,0	0/1:2,2:4:37:78,0,37	1/1:0,5:5:15:184,15,0	1/1:0,2:2:6:90,6,0	./.	1/1:0,8:8:24:238,24,0	0/0:3,0:3:9:0,9,134	1/1:0,2:2:6:49,6,0	0/0:4,0:4:12:0,12,111	./.:7,0:7:0:0,0,104	1/1:0,2:2:6:49,6,0	0/1:2,4:6:31:121,0,31	0/0:1,0:1:3:0,3,29	1/1:0,6:6:18:148,18,0	1/1:0,9:9:27:343,27,0	0/0:1,0:1:3:0,3,16	0/1:3,4:7:99:118,0,113	1/1:0,10:10:30:368,30,0	./.:2,0:2:0:0,0,0
Unigene28524_All	2413	.	T	A	2528.3	PASS	AC=24;AF=0.522;AN=46;BaseQRankSum=0.00;DP=240;ExcessHet=0.0002;FS=19.063;InbreedingCoeff=0.4506;MLEAC=34;MLEAF=0.739;MQ=60.00;MQRankSum=0.00;QD=31.60;ReadPosRankSum=0.524;SOR=0.173	GT:AD:DP:GQ:PL	0/0:2,0:2:6:0,6,57	0/0:1,0:1:3:0,3,11	0/0:4,0:4:12:0,12,129	0/0:81,0:81:99:0,120,1800	0/0:39,0:39:99:0,100,1530	1/1:0,18:18:54:570,54,0	./.:1,0:1:0:0,0,0	./.	./.	./.:3,0:3:0:0,0,0	./.:2,0:2:0:0,0,0	1/1:0,2:2:6:90,6,0	./.	./.:2,0:2:0:0,0,0	0/0:2,0:2:6:0,6,41	./.:1,0:1:0:0,0,0	./.:3,0:3:0:0,0,5	1/1:0,4:4:12:139,12,0	0/1:2,2:4:77:77,0,77	./.	1/1:0,9:9:27:283,27,0	0/0:2,0:2:6:0,6,41	1/1:0,3:3:9:94,9,0	0/0:11,0:11:30:0,30,450	0/1:1,2:3:36:81,0,36	1/1:0,7:7:21:273,21,0	0/1:3,2:5:34:34,0,119	0/0:2,0:2:6:0,6,41	1/1:0,4:4:12:123,12,0	1/1:0,10:10:30:408,30,0	./.:2,0:2:0:0,0,0	0/1:1,3:4:33:82,0,33	1/1:0,3:3:9:118,9,0	1/1:0,4:4:12:104,12,0
Unigene28524_All	2481	.	G	A	1589.89	PASS	AC=22;AF=0.478;AN=46;BaseQRankSum=-9.000e-03;DP=219;ExcessHet=0.0002;FS=4.290;InbreedingCoeff=0.3834;MLEAC=30;MLEAF=0.652;MQ=60.00;MQRankSum=0.00;QD=24.46;ReadPosRankSum=0.00;SOR=0.321	GT:AD:DP:GQ:PL	0/0:1,0:1:3:0,3,40	./.	./.	0/0:81,0:81:99:0,120,1800	0/0:30,0:30:84:0,84,1260	0/1:9,5:14:99:124,0,250	./.:1,0:1:0:0,0,0	1/1:0,4:4:12:99,12,0	./.:1,0:1:0:0,0,0	./.	1/1:0,4:4:12:139,12,0	1/1:0,6:6:18:188,18,0	0/0:1,0:1:3:0,3,45	0/0:1,0:1:3:0,3,45	0/1:2,2:4:23:23,0,38	./.:1,0:1:0:0,0,0	./.:1,0:1:0:0,0,0	1/1:0,2:2:6:89,6,0	./.:5,0:5:0:0,0,94	./.	1/1:0,5:5:15:184,15,0	0/0:1,0:1:3:0,3,16	./.:1,0:1:0:0,0,0	0/0:10,0:10:30:0,30,271	1/1:0,2:2:6:90,6,0	1/1:0,6:6:18:188,18,0	./.:5,0:5:0:0,0,94	0/0:4,0:4:12:0,12,91	1/1:0,2:2:6:49,6,0	1/1:0,8:8:24:265,24,0	0/1:1,2:3:36:40,0,36	0/1:3,2:5:75:75,0,79	0/0:2,0:2:6:0,6,74	0/0:3,0:3:6:0,6,90
Unigene28524_All	2695	.	A	G	2223.52	PASS	AC=27;AF=0.587;AN=46;BaseQRankSum=0.00;DP=208;ExcessHet=0.0000;FS=0.000;InbreedingCoeff=0.5471;MLEAC=37;MLEAF=0.804;MQ=60.00;MQRankSum=0.00;QD=30.46;ReadPosRankSum=0.00;SOR=0.567	GT:AD:DP:GQ:PGT:PID:PL:PS	0/0:4,0:4:12:.:.:0,12,157	0/0:5,0:5:15:.:.:0,15,185	./.	0/0:81,0:81:99:.:.:0,120,1800	0/0:24,0:24:66:.:.:0,66,990	1/1:0,4:4:12:.:.:155,12,0	./.	1/1:0,3:3:9:.:.:94,9,0	1/1:0,4:4:12:.:.:139,12,0	1/1:0,3:3:9:.:.:94,9,0	1|1:0,3:3:9:1|1:2695_A_G:94,9,0:2695	1/1:0,2:2:6:.:.:49,6,0	./.	1/1:0,4:4:12:.:.:99,12,0	0/1:2,4:6:31:.:.:81,0,31	./.	0/0:1,0:1:3:.:.:0,3,45	1/1:0,6:6:18:.:.:229,18,0	0/0:5,0:5:12:.:.:0,12,180	./.	./.:1,0:1:0:.:.:0,0,0	0/0:1,0:1:3:.:.:0,3,29	./.	0/0:8,0:8:24:.:.:0,24,238	0/1:4,3:7:73:.:.:73,0,118	1/1:0,10:10:30:.:.:368,30,0	./.:3,0:3:0:.:.:0,0,45	./.	1/1:0,5:5:15:.:.:184,15,0	1/1:0,6:6:18:.:.:229,18,0	./.:1,0:1:0:.:.:0,0,0	0|1:2,2:4:37:0|1:2695_A_G:78,0,37:2695	1/1:0,6:6:18:.:.:188,18,0	./.
Unigene28524_All	2719	.	A	T	2196.3	PASS	AC=27;AF=0.614;AN=44;BaseQRankSum=0.00;DP=206;ExcessHet=0.0001;FS=0.000;InbreedingCoeff=0.5231;MLEAC=36;MLEAF=0.818;MQ=60.00;MQRankSum=0.00;QD=33.79;ReadPosRankSum=0.967;SOR=0.706	GT:AD:DP:GQ:PGT:PID:PL:PS	0/0:2,0:2:6:.:.:0,6,85	0/0:5,0:5:15:.:.:0,15,213	./.	0/0:81,0:81:99:.:.:0,120,1800	0/0:23,0:23:63:.:.:0,63,945	1/1:0,3:3:9:.:.:116,9,0	./.	1/1:0,3:3:9:.:.:94,9,0	1/1:0,5:5:15:.:.:184,15,0	1/1:0,2:2:6:.:.:89,6,0	1|1:0,1:1:3:1|1:2695_A_G:29,3,0:2695	1/1:0,2:2:6:.:.:49,6,0	./.	1/1:0,2:2:6:.:.:90,6,0	0/1:3,4:7:73:.:.:78,0,73	./.	./.:2,0:2:0:.:.:0,0,0	1/1:0,6:6:18:.:.:269,18,0	0/0:5,0:5:15:.:.:0,15,144	./.	./.:1,0:1:0:.:.:0,0,0	0/0:4,0:4:12:.:.:0,12,99	./.	0/0:9,0:9:27:.:.:0,27,243	0/1:3,3:6:76:.:.:76,0,76	1/1:0,11:11:33:.:.:372,33,0	./.:3,0:3:0:.:.:0,0,45	./.	1/1:0,5:5:15:.:.:184,15,0	1/1:0,7:7:21:.:.:273,21,0	./.:1,0:1:0:.:.:0,0,0	0|1:2,1:3:36:0|1:2695_A_G:36,0,81:2695	1/1:0,6:6:18:.:.:188,18,0	./.
Unigene28524_All	3192	.	G	A	2383.32	PASS	AC=25;AF=0.568;AN=44;BaseQRankSum=-9.210e-01;DP=215;ExcessHet=0.0000;FS=0.000;InbreedingCoeff=0.4628;MLEAC=36;MLEAF=0.818;MQ=60.00;MQRankSum=0.00;QD=32.21;ReadPosRankSum=1.28;SOR=0.949	GT:AD:DP:GQ:PL	./.	0/0:2,0:2:6:0,6,81	0/0:1,0:1:3:0,3,39	0/0:81,0:81:99:0,120,1800	0/0:18,0:18:38:0,38,600	1/1:0,7:7:21:243,21,0	./.	./.	1/1:0,6:6:18:229,18,0	./.	./.:1,0:1:0:0,0,0	1/1:0,3:3:9:128,9,0	0/0:2,0:2:6:0,6,61	./.:4,0:4:0:0,0,49	./.:5,0:5:0:0,0,94	1/1:0,2:2:6:49,6,0	0/0:1,0:1:3:0,3,29	1/1:0,6:6:18:188,18,0	./.:4,0:4:0:0,0,74	./.	1/1:0,3:3:9:129,9,0	0/0:1,0:1:3:0,3,45	./.	0/0:19,0:19:40:0,40,549	0/1:3,5:8:99:160,0,110	1/1:0,4:4:12:139,12,0	0/1:2,5:7:68:163,0,68	./.	1/1:0,5:5:15:184,15,0	1/1:0,8:8:24:345,24,0	./.:1,0:1:0:0,0,0	0/1:1,4:5:30:69,0,30	1/1:0,6:6:18:148,18,0	1/1:0,4:4:12:139,12,0
Unigene28524_All	3351	.	T	G	1970.74	PASS	AC=25;AF=0.543;AN=46;BaseQRankSum=0.00;DP=199;ExcessHet=0.0015;FS=2.909;InbreedingCoeff=0.3395;MLEAC=34;MLEAF=0.739;MQ=60.00;MQRankSum=0.00;QD=27.76;ReadPosRankSum=0.00;SOR=0.424	GT:AD:DP:GQ:PL	0/0:2,0:2:6:0,6,78	0/0:3,0:3:9:0,9,114	0/0:1,0:1:3:0,3,40	0/0:81,0:81:99:0,120,1800	0/0:24,0:24:72:0,72,954	1/1:0,10:10:30:360,30,0	./.	./.	1/1:0,4:4:12:139,12,0	./.:1,0:1:0:0,0,0	./.:.:0:0:0,0,0	./.	./.:3,0:3:0:0,0,45	1/1:0,2:2:6:90,6,0	0/1:5,5:10:99:114,0,154	./.	./.	1/1:0,3:3:9:94,9,0	./.:4,0:4:0:0,0,49	./.	1/1:0,3:3:9:94,9,0	0/0:1,0:1:3:0,3,29	1/1:0,2:2:6:49,6,0	0/0:4,0:4:12:0,12,151	0/1:1,2:3:36:81,0,36	1/1:0,5:5:15:132,15,0	0/1:1,4:5:30:164,0,30	0/0:1,0:1:3:0,3,45	1/1:0,4:4:12:99,12,0	1/1:0,6:6:18:197,18,0	0/1:1,3:4:33:82,0,33	0/1:3,3:6:76:76,0,76	./.	1/1:0,4:4:12:139,12,0
Unigene28524_All	3510	.	A	G	2411.68	PASS	AC=28;AF=0.583;AN=48;BaseQRankSum=-2.410e-01;DP=209;ExcessHet=0.0001;FS=0.000;InbreedingCoeff=0.4038;MLEAC=37;MLEAF=0.771;MQ=60.00;MQRankSum=0.00;QD=28.71;ReadPosRankSum=-6.520e-01;SOR=0.547	GT:AD:DP:GQ:PL	0/0:1,0:1:3:0,3,40	0/0:1,0:1:3:0,3,20	./.	0/0:81,0:81:99:0,120,1800	0/0:22,0:22:60:0,60,900	1/1:0,16:16:48:508,48,0	./.	1/1:0,2:2:6:90,6,0	./.	1/1:0,2:2:6:49,6,0	1/1:0,2:2:6:90,6,0	1/1:0,3:3:9:94,9,0	./.:4,0:4:0:0,0,90	1/1:0,4:4:12:139,12,0	0/1:3,4:7:97:118,0,97	./.	0/0:2,0:2:6:0,6,49	1/1:0,6:6:18:229,18,0	./.:1,0:1:0:0,0,0	0/0:2,0:2:6:0,6,90	./.:1,0:1:0:0,0,0	./.	./.	0/0:7,0:7:21:0,21,257	0/1:6,2:8:66:66,0,164	1/1:0,3:3:9:78,9,0	0/1:5,4:9:99:112,0,157	0/0:1,0:1:3:0,3,29	./.	1/1:0,6:6:18:269,18,0	1/1:0,2:2:6:90,6,0	0/1:1,5:6:27:166,0,27	1/1:0,6:6:18:188,18,0	1/1:0,2:2:6:49,6,0
Unigene28524_All	3971	.	C	T	4353.18	PASS	AC=38;AF=0.613;AN=62;BaseQRankSum=-1.910e-01;DP=296;ExcessHet=0.0002;FS=0.000;InbreedingCoeff=0.4310;MLEAC=42;MLEAF=0.677;MQ=60.00;MQRankSum=0.00;QD=30.66;ReadPosRankSum=0.00;SOR=0.582	GT:AD:DP:GQ:PGT:PID:PL:PS	0/0:1,0:1:3:.:.:0,3,40	0/0:3,0:3:9:.:.:0,9,127	0/0:2,0:2:6:.:.:0,6,90	0/0:81,0:81:99:.:.:0,120,1800	0/0:23,0:23:23:.:.:0,23,743	1/1:0,20:20:60:.:.:635,60,0	./.	1/1:0,6:6:18:.:.:153,18,0	1/1:0,4:4:12:.:.:123,12,0	1/1:0,5:5:15:.:.:184,15,0	1/1:0,9:9:27:.:.:323,27,0	1/1:0,5:5:15:.:.:224,15,0	./.:7,0:7:0:.:.:0,0,104	0/1:1,2:3:36:.:.:40,0,36	1/1:0,5:5:15:.:.:149,15,0	1/1:0,5:5:15:.:.:224,15,0	0/0:1,0:1:3:.:.:0,3,29	1/1:0,6:6:18:.:.:148,18,0	0|1:4,7:11:99:0|1:3971_C_T:241,0,106:3971	0/1:1,2:3:36:.:.:46,0,36	1/1:0,7:7:21:.:.:233,21,0	0/0:8,0:8:24:.:.:0,24,210	1/1:0,2:2:6:.:.:90,6,0	0/0:20,0:20:60:.:.:0,60,647	0/1:4,3:7:73:.:.:73,0,78	1/1:0,13:13:39:.:.:422,39,0	0/1:1,4:5:30:.:.:124,0,30	./.:4,0:4:0:.:.:0,0,49	1/1:0,5:5:15:.:.:184,15,0	1/1:0,10:10:30:.:.:352,30,0	0/0:1,0:1:3:.:.:0,3,29	0/1:2,2:4:77:.:.:77,0,77	1/1:0,5:5:15:.:.:184,15,0	1/1:0,2:2:6:.:.:49,6,0
Unigene28524_All	4408	.	G	A	200.79	PASS	AC=7;AF=0.206;AN=34;BaseQRankSum=-3.660e-01;DP=377;ExcessHet=2.7391;FS=0.000;InbreedingCoeff=-0.0037;MLEAC=12;MLEAF=0.353;MQ=60.00;MQRankSum=0.00;QD=33.47;ReadPosRankSum=-3.660e-01;SOR=0.765	GT:AD:DP:GQ:PGT:PID:PL:PS	./.:1,0:1:0:.:.:0,0,0	0|1:2,1:3:10:0|1:4408_G_A:10,0,55:4408	./.:4,0:4:0:.:.:0,0,2	0/0:154,0:154:99:.:.:0,120,1800	./.:48,0:48:0:.:.:0,0,330	0/0:6,0:6:18:.:.:0,18,205	./.	0/0:5,0:5:15:.:.:0,15,160	./.:1,0:1:0:.:.:0,0,0	0|1:6,1:7:24:0|1:4408_G_A:24,0,249:4408	0|1:4,2:6:71:0|1:4408_G_A:71,0,163:4408	./.:10,0:10:0:.:.:0,0,270	0/0:2,0:2:6:.:.:0,6,61	./.:9,0:9:0:.:.:0,0,0	0/0:6,0:6:12:.:.:0,12,180	0/0:4,0:4:12:.:.:0,12,111	0|1:2,1:3:36:0|1:4408_G_A:36,0,81:4408	./.:6,0:6:0:.:.:0,0,0	./.:7,0:7:0:.:.:0,0,184	./.:2,0:2:0:.:.:0,0,0	./.:7,0:7:0:.:.:0,0,0	./.:4,0:4:0:.:.:0,0,0	0/0:6,0:6:18:.:.:0,18,188	./.:7,0:7:0:.:.:0,0,94	0|1:10,1:11:12:0|1:4408_G_A:12,0,417:4408	./.:12,0:12:0:.:.:0,0,139	./.:3,0:3:0:.:.:0,0,61	0|1:6,1:7:24:0|1:4408_G_A:24,0,249:4408	0|1:4,1:5:30:0|1:4408_G_A:30,0,165:4408	0/0:4,0:4:12:.:.:0,12,111	./.:6,0:6:0:.:.:0,0,0	0/0:6,0:6:18:.:.:0,18,213	0/0:6,0:6:18:.:.:0,18,229	./.:7,0:7:0:.:.:0,0,94
Unigene28524_All	4410	.	G	T	201.97	PASS	AC=7;AF=0.206;AN=34;BaseQRankSum=-3.660e-01;DP=371;ExcessHet=2.7391;FS=0.000;InbreedingCoeff=0.0038;MLEAC=12;MLEAF=0.353;MQ=60.00;MQRankSum=0.00;QD=33.66;ReadPosRankSum=-3.660e-01;SOR=0.765	GT:AD:DP:GQ:PGT:PID:PL:PS	./.:1,0:1:0:.:.:0,0,0	0|1:2,1:3:10:0|1:4408_G_A:10,0,55:4408	./.:4,0:4:0:.:.:0,0,0	0/0:154,0:154:99:.:.:0,120,1800	./.:46,0:46:0:.:.:0,0,256	0/0:6,0:6:18:.:.:0,18,205	./.	0/0:5,0:5:15:.:.:0,15,160	./.:1,0:1:0:.:.:0,0,0	0|1:6,1:7:24:0|1:4408_G_A:24,0,249:4408	0|1:4,2:6:72:0|1:4408_G_A:72,0,162:4408	./.:10,0:10:0:.:.:0,0,270	0/0:2,0:2:6:.:.:0,6,61	./.:7,0:7:0:.:.:0,0,0	0/0:6,0:6:12:.:.:0,12,180	0/0:4,0:4:12:.:.:0,12,111	0|1:2,1:3:36:0|1:4408_G_A:36,0,81:4408	./.:6,0:6:0:.:.:0,0,0	./.:7,0:7:0:.:.:0,0,184	./.:2,0:2:0:.:.:0,0,0	./.:6,0:6:0:.:.:0,0,0	./.:4,0:4:0:.:.:0,0,0	0/0:6,0:6:18:.:.:0,18,188	./.:7,0:7:0:.:.:0,0,94	0|1:10,1:11:12:0|1:4408_G_A:12,0,417:4408	./.:12,0:12:0:.:.:0,0,139	./.:3,0:3:0:.:.:0,0,57	0|1:6,1:7:24:0|1:4408_G_A:24,0,249:4408	0|1:4,1:5:30:0|1:4408_G_A:30,0,165:4408	0/0:4,0:4:12:.:.:0,12,111	./.:6,0:6:0:.:.:0,0,0	0/0:6,0:6:18:.:.:0,18,213	0/0:6,0:6:18:.:.:0,18,229	./.:7,0:7:0:.:.:0,0,110
Unigene28524_All	4414	.	G	T	185.4	PASS	AC=6;AF=0.188;AN=32;BaseQRankSum=-3.660e-01;DP=375;ExcessHet=2.0135;FS=0.000;InbreedingCoeff=0.0098;MLEAC=10;MLEAF=0.313;MQ=60.00;MQRankSum=0.00;QD=26.49;ReadPosRankSum=-4.310e-01;SOR=0.586	GT:AD:DP:GQ:PGT:PID:PL:PS	./.:1,0:1:0:.:.:0,0,0	./.:6,0:6:0:.:.:0,0,0	./.:4,0:4:0:.:.:0,0,14	0/0:154,0:154:99:.:.:0,120,1800	./.:49,0:49:0:.:.:0,0,408	0/0:6,0:6:18:.:.:0,18,205	./.	0/0:5,0:5:15:.:.:0,15,160	./.	0|1:6,1:7:24:0|1:4408_G_A:24,0,249:4408	0|1:5,2:7:69:0|1:4408_G_A:69,0,204:4408	./.:10,0:10:0:.:.:0,0,278	0/0:2,0:2:6:.:.:0,6,61	./.:8,0:8:0:.:.:0,0,0	0/0:6,0:6:15:.:.:0,15,225	0/0:4,0:4:12:.:.:0,12,111	0|1:2,1:3:36:0|1:4408_G_A:36,0,81:4408	./.:5,0:5:0:.:.:0,0,0	./.:8,0:8:0:.:.:0,0,184	./.:2,0:2:0:.:.:0,0,0	./.:6,0:6:0:.:.:0,0,0	./.:4,0:4:0:.:.:0,0,0	0/0:7,0:7:21:.:.:0,21,193	./.:6,0:6:0:.:.:0,0,106	0|1:11,1:12:9:0|1:4408_G_A:9,0,459:4408	./.:10,0:10:0:.:.:0,0,90	./.:3,0:3:0:.:.:0,0,16	0|1:6,1:7:24:0|1:4408_G_A:24,0,249:4408	0|1:4,1:5:30:0|1:4408_G_A:30,0,165:4408	0/0:4,0:4:12:.:.:0,12,111	./.:4,0:4:0:.:.:0,0,0	0/0:6,0:6:18:.:.:0,18,213	0/0:6,0:6:18:.:.:0,18,229	./.:7,0:7:0:.:.:0,0,94
Unigene28524_All	4420	.	A	C	90.5	PASS	AC=3;AF=0.100;AN=30;BaseQRankSum=1.28;DP=379;ExcessHet=0.3892;FS=2.269;InbreedingCoeff=0.0517;MLEAC=5;MLEAF=0.167;MQ=60.00;MQRankSum=0.00;QD=11.31;ReadPosRankSum=-1.282e+00;SOR=1.551	GT:AD:DP:GQ:PGT:PID:PL:PS	./.	./.:6,0:6:0:.:.:0,0,0	./.:5,0:5:0:.:.:0,0,12	0/0:154,0:154:99:.:.:0,120,1800	./.:46,0:46:0:.:.:0,0,363	0/0:6,0:6:18:.:.:0,18,205	./.	0/0:5,0:5:12:.:.:0,12,180	./.	./.:7,0:7:0:.:.:0,0,135	0|1:6,2:8:66:0|1:4408_G_A:66,0,246:4408	./.:10,0:10:0:.:.:0,0,270	0/0:2,0:2:6:.:.:0,6,61	./.:8,0:8:0:.:.:0,0,0	0/0:6,0:6:18:.:.:0,18,188	0/0:3,0:3:9:.:.:0,9,66	./.:5,0:5:0:.:.:0,0,5	./.:6,0:6:0:.:.:0,0,0	./.:9,0:9:0:.:.:0,0,273	0/0:2,0:2:6:.:.:0,6,45	./.:5,0:5:0:.:.:0,0,5	./.:4,0:4:0:.:.:0,0,0	0/0:7,0:7:18:.:.:0,18,270	./.:7,0:7:0:.:.:0,0,94	0|1:12,1:13:6:0|1:4408_G_A:6,0,481:4408	./.:11,0:11:0:.:.:0,0,144	./.:3,0:3:0:.:.:0,0,29	0/0:6,0:6:18:.:.:0,18,180	0|1:4,1:5:30:0|1:4408_G_A:30,0,165:4408	0/0:5,0:5:15:.:.:0,15,128	./.:5,0:5:0:.:.:0,0,0	0/0:6,0:6:18:.:.:0,18,213	0/0:6,0:6:18:.:.:0,18,229	./.:8,0:8:0:.:.:0,0,99
Unigene28524_All	4421	.	G	A	90.5	PASS	AC=3;AF=0.100;AN=30;BaseQRankSum=1.28;DP=379;ExcessHet=0.3892;FS=2.269;InbreedingCoeff=0.0517;MLEAC=5;MLEAF=0.167;MQ=60.00;MQRankSum=0.00;QD=11.31;ReadPosRankSum=-1.161e+00;SOR=1.551	GT:AD:DP:GQ:PGT:PID:PL:PS	./.	./.:6,0:6:0:.:.:0,0,0	./.:5,0:5:0:.:.:0,0,12	0/0:154,0:154:99:.:.:0,120,1800	./.:46,0:46:0:.:.:0,0,363	0/0:6,0:6:18:.:.:0,18,205	./.	0/0:5,0:5:12:.:.:0,12,180	./.	./.:7,0:7:0:.:.:0,0,135	0|1:6,2:8:66:0|1:4408_G_A:66,0,246:4408	./.:10,0:10:0:.:.:0,0,270	0/0:2,0:2:6:.:.:0,6,61	./.:8,0:8:0:.:.:0,0,0	0/0:6,0:6:18:.:.:0,18,188	0/0:3,0:3:9:.:.:0,9,66	./.:5,0:5:0:.:.:0,0,5	./.:6,0:6:0:.:.:0,0,0	./.:9,0:9:0:.:.:0,0,273	0/0:2,0:2:6:.:.:0,6,45	./.:5,0:5:0:.:.:0,0,5	./.:4,0:4:0:.:.:0,0,0	0/0:7,0:7:18:.:.:0,18,270	./.:7,0:7:0:.:.:0,0,94	0|1:12,1:13:6:0|1:4408_G_A:6,0,481:4408	./.:11,0:11:0:.:.:0,0,144	./.:3,0:3:0:.:.:0,0,29	0/0:6,0:6:18:.:.:0,18,180	0|1:4,1:5:30:0|1:4408_G_A:30,0,165:4408	0/0:5,0:5:15:.:.:0,15,128	./.:5,0:5:0:.:.:0,0,0	0/0:6,0:6:18:.:.:0,18,213	0/0:6,0:6:18:.:.:0,18,229	./.:8,0:8:0:.:.:0,0,99
Unigene28524_All	4424	.	G	C	48.37	QD2	AC=3;AF=0.100;AN=30;BaseQRankSum=1.28;DP=379;ExcessHet=0.3892;FS=6.576;InbreedingCoeff=0.0605;MLEAC=5;MLEAF=0.167;MQ=60.00;MQRankSum=0.00;QD=1.93;ReadPosRankSum=-1.204e+00;SOR=2.816	GT:AD:DP:GQ:PGT:PID:PL:PS	./.	./.:6,0:6:0:.:.:0,0,0	./.:5,0:5:0:.:.:0,0,2	0/0:154,0:154:99:.:.:0,120,1800	./.:46,0:46:0:.:.:0,0,352	0/0:6,0:6:18:.:.:0,18,205	./.	0/0:5,0:5:12:.:.:0,12,180	./.	./.:7,0:7:0:.:.:0,0,144	0|1:6,1:7:24:0|1:4408_G_A:24,0,249:4408	./.:10,0:10:0:.:.:0,0,278	0/0:2,0:2:6:.:.:0,6,61	./.:7,0:7:0:.:.:0,0,0	0/0:6,0:6:18:.:.:0,18,188	0/0:3,0:3:9:.:.:0,9,66	./.:5,0:5:0:.:.:0,0,5	./.:6,0:6:0:.:.:0,0,0	./.:9,0:9:0:.:.:0,0,273	./.:2,0:2:0:.:.:0,0,28	./.:6,0:6:0:.:.:0,0,49	./.:4,0:4:0:.:.:0,0,0	0/0:7,0:7:18:.:.:0,18,270	./.:7,0:7:0:.:.:0,0,94	0|1:12,1:13:6:0|1:4408_G_A:6,0,481:4408	./.:11,0:11:0:.:.:0,0,144	0/0:2,0:2:6:.:.:0,6,90	0/0:6,0:6:18:.:.:0,18,180	0|1:4,1:5:30:0|1:4408_G_A:30,0,165:4408	0/0:5,0:5:15:.:.:0,15,128	./.:5,0:5:0:.:.:0,0,0	0/0:6,0:6:18:.:.:0,18,213	0/0:7,0:7:21:.:.:0,21,233	./.:8,0:8:0:.:.:0,0,99
Unigene28524_All	4458	.	C	T	4601	PASS	AC=36;AF=0.643;AN=56;BaseQRankSum=0.863;DP=350;ExcessHet=0.0014;FS=0.000;InbreedingCoeff=0.3958;MLEAC=43;MLEAF=0.768;MQ=60.00;MQRankSum=0.00;QD=34.95;ReadPosRankSum=-3.190e-01;SOR=0.630	GT:AD:DP:GQ:PGT:PID:PL:PS	./.	0/0:3,0:3:9:.:.:0,9,117	0/0:2,0:2:6:.:.:0,6,80	0/0:154,0:154:99:.:.:0,120,1800	0/0:46,0:46:9:.:.:0,9,1373	1|1:0,5:5:15:1|1:4458_C_T:211,15,0:4458	./.	1|1:0,7:7:21:1|1:4458_C_T:295,21,0:4458	./.	0|1:2,2:4:78:0|1:4458_C_T:78,0,78:4458	1|1:0,6:6:18:1|1:4458_C_T:270,18,0:4458	1|1:0,8:8:24:1|1:4458_C_T:360,24,0:4458	0|1:1,3:4:33:0|1:4458_C_T:123,0,33:4458	./.:3,0:3:0:.:.:0,0,5	1|1:0,6:6:18:1|1:4458_C_T:270,18,0:4458	1|1:0,3:3:9:1|1:4458_C_T:135,9,0:4458	./.:4,0:4:0:.:.:0,0,33	./.:3,0:3:0:.:.:0,0,0	0|1:3,2:5:75:0|1:4458_C_T:75,0,120:4458	0/0:1,0:1:3:.:.:0,3,16	1|1:0,4:4:12:1|1:4458_C_T:180,12,0:4458	0/0:2,0:2:6:.:.:0,6,74	1|1:0,5:5:15:1|1:4458_C_T:225,15,0:4458	0/0:5,0:5:15:.:.:0,15,144	0|1:8,4:12:99:0|1:4458_C_T:144,0,293:4458	1|1:0,10:10:30:1|1:4458_C_T:430,30,0:4458	1|1:0,4:4:12:1|1:4458_C_T:169,12,0:4458	0|1:2,6:8:66:0|1:4458_C_T:226,0,66:4458	1|1:0,4:4:12:1|1:4458_C_T:160,12,0:4458	1|1:0,6:6:18:1|1:4458_C_T:270,18,0:4458	1|1:0,3:3:9:1|1:4458_C_T:135,9,0:4458	0|1:5,3:8:99:0|1:4458_C_T:111,0,201:4458	1|1:0,6:6:18:1|1:4458_C_T:270,18,0:4458	1|1:0,8:8:24:1|1:4458_C_T:360,24,0:4458
Unigene28524_All	4471	.	G	A	4495.28	PASS	AC=36;AF=0.621;AN=58;BaseQRankSum=0.366;DP=349;ExcessHet=0.0006;FS=0.000;InbreedingCoeff=0.4211;MLEAC=43;MLEAF=0.741;MQ=60.00;MQRankSum=0.00;QD=32.40;ReadPosRankSum=0.414;SOR=0.683	GT:AD:DP:GQ:PGT:PID:PL:PS	./.	0/0:4,0:4:12:.:.:0,12,137	0/0:2,0:2:6:.:.:0,6,80	0/0:154,0:154:99:.:.:0,120,1800	0/0:42,0:42:43:.:.:0,43,1402	1|1:0,4:4:12:1|1:4458_C_T:180,12,0:4458	./.	1|1:0,7:7:21:1|1:4458_C_T:295,21,0:4458	./.	0|1:2,2:4:78:0|1:4458_C_T:78,0,78:4458	1|1:0,6:6:18:1|1:4458_C_T:270,18,0:4458	1|1:0,7:7:21:1|1:4458_C_T:315,21,0:4458	0|1:1,3:4:33:0|1:4458_C_T:123,0,33:4458	./.:5,0:5:0:.:.:0,0,0	1|1:0,5:5:15:1|1:4458_C_T:225,15,0:4458	1|1:0,3:3:9:1|1:4458_C_T:135,9,0:4458	0/0:4,0:4:6:.:.:0,6,90	./.:4,0:4:0:.:.:0,0,0	0|1:3,2:5:75:0|1:4458_C_T:75,0,120:4458	0/0:1,0:1:3:.:.:0,3,16	1|1:0,4:4:12:1|1:4458_C_T:180,12,0:4458	0/0:2,0:2:3:.:.:0,3,45	1|1:0,7:7:21:1|1:4458_C_T:294,21,0:4458	0/0:5,0:5:15:.:.:0,15,144	0|1:8,4:12:99:0|1:4458_C_T:144,0,293:4458	1|1:0,9:9:27:1|1:4458_C_T:405,27,0:4458	1|1:0,4:4:12:1|1:4458_C_T:169,12,0:4458	0|1:2,5:7:69:0|1:4458_C_T:204,0,69:4458	1|1:0,3:3:9:1|1:4458_C_T:135,9,0:4458	1|1:0,6:6:18:1|1:4458_C_T:270,18,0:4458	1|1:0,3:3:9:1|1:4458_C_T:135,9,0:4458	0|1:5,3:8:99:0|1:4458_C_T:111,0,201:4458	1|1:0,6:6:18:1|1:4458_C_T:270,18,0:4458	1|1:0,9:9:27:1|1:4458_C_T:385,27,0:4458
Unigene28524_All	4791	.	G	A	44.92	PASS	AC=1;AF=0.017;AN=58;BaseQRankSum=-8.420e-01;DP=436;ExcessHet=0.0000;FS=0.000;InbreedingCoeff=0.0009;MLEAC=1;MLEAF=0.017;MQ=60.00;MQRankSum=0.00;QD=7.49;ReadPosRankSum=-1.834e+00;SOR=1.179	GT:AD:DP:GQ:PL	./.	0/1:4,2:6:59:59,0,149	0/0:2,0:2:6:0,6,75	0/0:154,0:154:99:0,120,1800	0/0:39,0:39:99:0,104,1509	0/0:15,0:15:45:0,45,503	0/0:2,0:2:6:0,6,90	./.:7,0:7:0:0,0,104	./.:3,0:3:0:0,0,5	0/0:8,0:8:21:0,21,315	./.:3,0:3:0:0,0,25	0/0:13,0:13:36:0,36,540	0/0:7,0:7:21:0,21,225	0/0:14,0:14:42:0,42,450	0/0:7,0:7:21:0,21,233	0/0:10,0:10:30:0,30,319	0/0:1,0:1:3:0,3,16	0/0:11,0:11:33:0,33,356	./.:9,0:9:0:0,0,233	0/0:2,0:2:6:0,6,74	0/0:10,0:10:30:0,30,299	0/0:8,0:8:24:0,24,222	0/0:6,0:6:15:0,15,225	0/0:5,0:5:15:0,15,119	0/0:9,0:9:21:0,21,315	0/0:12,0:12:33:0,33,495	0/0:8,0:8:24:0,24,234	0/0:6,0:6:18:0,18,269	0/0:8,0:8:18:0,18,270	0/0:13,0:13:33:0,33,495	0/0:8,0:8:7:0,7,217	0/0:12,0:12:33:0,33,495	0/0:6,0:6:18:0,18,140	0/0:11,0:11:33:0,33,464
Unigene36724_All	801	.	C	T	57.22	PASS	AC=2;AF=0.200;AN=10;DP=6;ExcessHet=0.0000;FS=0.000;MLEAC=6;MLEAF=0.600;MQ=60.00;QD=28.61;SOR=0.693	GT:AD:DP:GQ:PL	0/0:1,0:1:3:0,3,42	0/0:1,0:1:3:0,3,12	./.	./.	0/0:1,0:1:3:0,3,27	1/1:0,2:2:6:49,6,0	./.	./.	./.	./.	0/0:1,0:1:3:0,3,45	./.	./.	./.	./.	./.	./.	./.	./.	./.	./.	./.	./.	./.	./.	./.	./.	./.	./.	./.	./.	./.	./.	./.
Unigene36724_All	1371	.	A	G	65.93	PASS	AC=2;AF=0.500;AN=4;DP=3;ExcessHet=0.0000;FS=0.000;MLEAC=8;MLEAF=1.00;MQ=60.00;QD=32.96;SOR=0.693	GT:AD:DP:GQ:PL	0/0:1,0:1:3:0,3,37	./.:.:0:0:0,0,0	./.	./.	./.	./.	./.	./.	./.	./.	./.	./.	./.	./.	./.	./.	./.	./.	./.	./.	./.	./.	./.	./.	./.	./.	./.	./.	./.	1/1:0,2:2:6:49,6,0	./.	./.	./.	./.
Unigene63114_All	82	.	T	C	97.79	PASS	AC=2;AF=1.00;AN=2;DP=7;ExcessHet=0.0000;FS=0.000;MLEAC=9;MLEAF=1.00;MQ=60.00;QD=32.60;SOR=1.179	GT:AD:DP:GQ:PL	./.	./.:4,0:4:0:0,0,0	./.	./.	./.	1/1:0,3:3:9:74,9,0	./.	./.	./.	./.	./.	./.	./.	./.	./.	./.	./.	./.	./.	./.	./.	./.	./.	./.	./.	./.	./.	./.	./.	./.	./.	./.	./.	./.
Unigene63114_All	156	.	T	C	96.91	PASS	AC=1;AF=0.250;AN=4;BaseQRankSum=0.00;DP=5;ExcessHet=0.0000;FS=0.000;MLEAC=6;MLEAF=1.00;MQ=60.00;MQRankSum=0.00;QD=32.30;ReadPosRankSum=-9.670e-01;SOR=0.223	GT:AD:DP:GQ:PGT:PID:PL:PS	./.	0/0:2,0:2:6:.:.:0,6,78	./.	./.	./.	0|1:1,2:3:36:0|1:156_T_C:81,0,36:156	./.	./.	./.	./.	./.	./.	./.	./.	./.	./.	./.	./.	./.	./.	./.	./.	./.	./.	./.	./.	./.	./.	./.	./.	./.	./.	./.	./.
Unigene63114_All	157	.	T	C	96.91	PASS	AC=1;AF=0.250;AN=4;BaseQRankSum=0.00;DP=5;ExcessHet=0.0000;FS=0.000;MLEAC=6;MLEAF=1.00;MQ=60.00;MQRankSum=0.00;QD=32.30;ReadPosRankSum=-9.670e-01;SOR=0.223	GT:AD:DP:GQ:PGT:PID:PL:PS	./.	0/0:2,0:2:6:.:.:0,6,78	./.	./.	./.	0|1:1,2:3:36:0|1:156_T_C:81,0,36:156	./.	./.	./.	./.	./.	./.	./.	./.	./.	./.	./.	./.	./.	./.	./.	./.	./.	./.	./.	./.	./.	./.	./.	./.	./.	./.	./.	./.
Unigene52484_All	16	.	G	T	37.75	PASS	AC=2;AF=0.056;AN=36;DP=52;ExcessHet=0.0000;FS=0.000;InbreedingCoeff=0.1436;MLEAC=3;MLEAF=0.083;MQ=60.00;QD=18.87;SOR=0.693	GT:AD:DP:GQ:PL	./.	0/0:1,0:1:3:0,3,38	./.	0/0:15,0:15:45:0,45,563	0/0:11,0:11:33:0,33,338	0/0:1,0:1:3:0,3,31	0/0:1,0:1:3:0,3,45	0/0:3,0:3:9:0,9,78	0/0:2,0:2:6:0,6,58	./.	0/0:1,0:1:3:0,3,29	./.	./.	0/0:1,0:1:3:0,3,16	./.	0/0:2,0:2:6:0,6,49	./.	0/0:1,0:1:3:0,3,16	0/0:1,0:1:3:0,3,29	./.	0/0:2,0:2:6:0,6,49	./.	./.	0/0:1,0:1:3:0,3,29	0/0:3,0:3:9:0,9,66	./.	./.	./.	0/0:1,0:1:3:0,3,29	./.	./.	1/1:0,2:2:6:49,6,0	./.	0/0:2,0:2:6:0,6,49
Unigene52484_All	43	.	G	A	290.41	PASS	AC=1;AF=0.025;AN=40;BaseQRankSum=1.39;DP=74;ExcessHet=0.0000;FS=1.680;InbreedingCoeff=-0.1335;MLEAC=2;MLEAF=0.050;MQ=60.00;MQRankSum=0.00;QD=12.10;ReadPosRankSum=0.609;SOR=1.179	GT:AD:DP:GQ:PL	./.	0/0:1,0:1:3:0,3,38	0/0:1,0:1:3:0,3,25	0/1:13,11:24:99:298,0,304	0/0:12,0:12:36:0,36,397	0/0:6,0:6:18:0,18,140	0/0:1,0:1:3:0,3,45	0/0:3,0:3:9:0,9,78	0/0:2,0:2:6:0,6,58	./.	0/0:1,0:1:3:0,3,29	./.	./.	0/0:1,0:1:3:0,3,16	./.	0/0:3,0:3:9:0,9,66	./.	0/0:1,0:1:3:0,3,16	0/0:1,0:1:3:0,3,29	./.	0/0:2,0:2:6:0,6,49	./.	./.	0/0:2,0:2:6:0,6,49	0/0:4,0:4:12:0,12,91	./.	0/0:1,0:1:3:0,3,29	./.	0/0:1,0:1:3:0,3,29	./.	./.	0/0:4,0:4:12:0,12,123	./.	0/0:2,0:2:6:0,6,49
Unigene52484_All	163	.	G	T	32.97	PASS	AC=1;AF=0.026;AN=38;BaseQRankSum=-9.670e-01;DP=79;ExcessHet=0.0000;FS=0.000;InbreedingCoeff=-0.1515;MLEAC=2;MLEAF=0.053;MQ=60.00;MQRankSum=0.00;QD=10.99;ReadPosRankSum=0.00;SOR=0.223	GT:AD:DP:GQ:PL	./.	0/0:1,0:1:3:0,3,35	./.	0/0:35,0:35:90:0,90,1350	0/0:8,0:8:24:0,24,325	0/0:7,0:7:18:0,18,270	0/0:1,0:1:3:0,3,29	0/0:1,0:1:3:0,3,45	0/0:2,0:2:6:0,6,74	0/0:2,0:2:6:0,6,61	0/0:1,0:1:3:0,3,45	./.	0/0:1,0:1:3:0,3,29	./.	0/0:1,0:1:3:0,3,29	0/0:2,0:2:3:0,3,45	./.	0/0:2,0:2:6:0,6,49	0/1:1,2:3:36:40,0,36	./.	./.	0/0:2,0:2:6:0,6,49	./.	0/0:1,0:1:3:0,3,29	./.	./.	0/0:2,0:2:6:0,6,49	./.	0/0:1,0:1:3:0,3,45	./.	./.	0/0:6,0:6:18:0,18,180	./.	./.
Unigene52484_All	255	.	T	C	681.37	PASS	AC=12;AF=0.600;AN=20;DP=60;ExcessHet=0.0000;FS=0.000;InbreedingCoeff=0.5360;MLEAC=28;MLEAF=1.00;MQ=60.00;QD=27.21;SOR=0.693	GT:AD:DP:GQ:PL	./.	./.	0/0:1,0:1:3:0,3,30	0/0:33,0:33:99:0,99,1059	0/0:2,0:2:6:0,6,53	1/1:0,2:2:6:49,6,0	./.	1/1:0,3:3:9:94,9,0	./.	1/1:0,2:2:6:90,6,0	1/1:0,6:6:18:188,18,0	./.	0/0:1,0:1:3:0,3,29	./.	./.:1,0:1:0:0,0,0	./.	./.	1/1:0,2:2:6:49,6,0	./.:1,0:1:0:0,0,0	./.	./.	./.:1,0:1:0:0,0,0	./.	./.	./.	./.	./.	./.	./.	./.	./.:2,0:2:0:0,0,28	1/1:0,3:3:9:134,9,0	./.	./.
Unigene52484_All	711	.	G	A	2035.12	PASS	AC=29;AF=0.725;AN=40;BaseQRankSum=0.00;DP=120;ExcessHet=0.0000;FS=0.000;InbreedingCoeff=0.5829;MLEAC=45;MLEAF=1.00;MQ=60.00;MQRankSum=0.00;QD=32.30;ReadPosRankSum=-6.740e-01;SOR=1.292	GT:AD:DP:GQ:PL	./.:.:0:0:0,0,0	./.	./.	0/0:40,0:40:80:0,80,1137	0/0:5,0:5:15:0,15,148	1/1:0,6:6:18:205,18,0	./.	./.:1,0:1:0:0,0,0	./.:1,0:1:0:0,0,0	1/1:0,5:5:15:144,15,0	1/1:0,4:4:12:139,12,0	./.:1,0:1:0:0,0,0	./.	./.:2,0:2:0:0,0,0	1/1:0,4:4:12:139,12,0	1/1:0,2:2:6:90,6,0	0/0:3,0:3:9:0,9,118	1/1:0,6:6:18:188,18,0	0/1:2,2:4:37:37,0,37	./.	1/1:0,7:7:21:233,21,0	./.	1/1:0,7:7:21:177,21,0	./.	1/1:0,5:5:15:144,15,0	1/1:0,3:3:9:94,9,0	0/0:1,0:1:3:0,3,29	1/1:0,2:2:6:49,6,0	./.:1,0:1:0:0,0,0	0/0:2,0:2:6:0,6,41	1/1:0,2:2:6:49,6,0	1/1:0,3:3:9:94,9,0	1/1:0,3:3:9:94,9,0	./.
Unigene52484_All	885	.	A	G	781.02	PASS	AC=16;AF=0.615;AN=26;BaseQRankSum=-6.740e-01;DP=55;ExcessHet=0.0011;FS=0.000;InbreedingCoeff=0.3940;MLEAC=31;MLEAF=1.00;MQ=60.00;MQRankSum=0.00;QD=28.93;ReadPosRankSum=1.15;SOR=0.941	GT:AD:DP:GQ:PL	./.	./.	./.	0/0:12,0:12:36:0,36,432	0/0:4,0:4:12:0,12,112	./.:1,0:1:0:0,0,0	./.	1/1:0,4:4:12:139,12,0	./.:1,0:1:0:0,0,0	./.	./.:1,0:1:0:0,0,0	./.	./.	0/1:1,3:4:33:82,0,33	./.	./.	./.	0/1:1,3:4:33:82,0,33	./.	0/0:1,0:1:3:0,3,45	1/1:0,4:4:12:99,12,0	./.	./.:1,0:1:0:0,0,0	./.	1/1:0,2:2:6:49,6,0	1/1:0,2:2:6:49,6,0	0/0:2,0:2:6:0,6,61	./.	./.:1,0:1:0:0,0,0	1/1:0,3:3:9:94,9,0	1/1:0,2:2:6:49,6,0	./.:1,0:1:0:0,0,0	./.:1,0:1:0:0,0,0	1/1:0,2:2:6:49,6,0
Unigene52484_All	1020	.	T	C	156.45	PASS	AC=6;AF=0.300;AN=20;DP=39;ExcessHet=0.0000;FS=0.000;InbreedingCoeff=0.4820;MLEAC=12;MLEAF=0.600;MQ=60.00;QD=26.07;SOR=0.693	GT:AD:DP:GQ:PL	0/0:1,0:1:3:0,3,39	./.	./.	0/0:20,0:20:60:0,60,710	0/0:2,0:2:6:0,6,73	./.	./.	./.	1/1:0,2:2:6:49,6,0	./.	./.	./.	./.	0/0:1,0:1:3:0,3,25	./.	1/1:0,2:2:6:49,6,0	0/0:2,0:2:6:0,6,49	./.	./.	./.	./.	./.	./.:1,0:1:0:0,0,0	./.	1/1:0,2:2:6:49,6,0	./.:.:0:0:0,0,0	0/0:3,0:3:9:0,9,78	./.	0/0:1,0:1:3:0,3,45	./.:2,0:2:0:0,0,0	./.	./.	./.	./.:.:.:0:0,0,0
Unigene8277_All	717	.	T	C	73.84	PASS	AC=1;AF=0.015;AN=68;BaseQRankSum=1.38;DP=449;ExcessHet=0.0000;FS=4.545;InbreedingCoeff=-0.0288;MLEAC=1;MLEAF=0.015;MQ=60.00;MQRankSum=0.00;QD=18.46;ReadPosRankSum=-4.800e-01;SOR=1.911	GT:AD:DP:GQ:PL	0/0:1,0:1:3:0,3,44	0/0:12,0:12:36:0,36,510	0/0:3,0:3:9:0,9,126	0/0:49,0:49:99:0,105,1800	0/0:26,0:26:72:0,72,1080	0/0:21,0:21:24:0,24,568	0/0:1,0:1:3:0,3,29	0/0:10,0:10:27:0,27,405	0/0:14,0:18:35:0,35,487	0/0:6,0:6:18:0,18,140	0/0:17,0:17:51:0,51,545	0/1:2,2:4:37:74,0,37	0/0:11,0:11:33:0,33,316	0/0:13,0:13:33:0,33,495	0/0:20,0:20:60:0,60,679	0/0:7,0:7:21:0,21,245	0/0:7,0:7:21:0,21,233	0/0:21,0:21:63:0,63,732	0/0:11,0:11:33:0,33,372	0/0:4,0:4:12:0,12,151	0/0:15,0:15:45:0,45,467	0/0:7,0:7:21:0,21,225	0/0:11,0:11:33:0,33,344	0/0:9,0:9:27:0,27,262	0/0:9,0:9:27:0,27,254	0/0:12,0:12:36:0,36,380	0/0:10,0:10:13:0,13,346	0/0:10,0:10:27:0,27,405	0/0:17,0:17:51:0,51,585	0/0:30,0:30:90:0,90,1183	0/0:5,0:5:15:0,15,152	0/0:20,0:20:60:0,60,599	0/0:19,0:19:54:0,54,810	0/0:13,0:13:39:0,39,422
Unigene38112_All	18	.	A	C,T	525.84	PASS	AC=11,4;AF=0.423,0.154;AN=26;BaseQRankSum=0.00;DP=29;ExcessHet=0.0000;FS=0.000;InbreedingCoeff=0.5371;MLEAC=22,9;MLEAF=0.846,0.346;MQ=60.00;MQRankSum=0.00;QD=28.08;ReadPosRankSum=-6.740e-01;SOR=0.317	GT:AD:DP:GQ:PL	./.	0/0:1,0,0:1:3:0,3,43,3,43,43	./.	./.	./.	1/2:0,2,2:4:37:87,43,37,43,0,37	./.	0/0:2,0,0:2:6:0,6,49,6,49,49	./.	0/0:1,0,0:1:3:0,3,45,3,45,45	./.	1/1:0,3,0:3:9:94,9,0,94,9,94	1/1:0,1,0:1:3:25,3,0,25,3,25	./.	./.	./.	./.	./.:1,0,0:1:0:0,0,0,0,0,0	1/1:0,2,0:2:6:49,6,0,49,6,49	./.	./.	./.	./.	0/1:1,1,0:2:19:19,0,39,22,42,64	1/1:0,1,0:1:3:45,3,0,45,3,45	0/0:1,0,0:1:3:0,3,45,3,45,45	./.:2,0,0:2:0:0,0,0,0,0,0	2/2:0,0,2:2:6:49,49,49,6,6,0	./.:1,0,0:1:0:0,0,0,0,0,0	1/2:0,2,2:4:37:87,43,37,43,0,37	./.	./.	./.	0/0:1,0,0:1:3:0,3,29,3,29,29
Unigene38112_All	41	.	G	A	77.92	PASS	AC=2;AF=0.053;AN=38;DP=37;ExcessHet=0.0000;FS=0.000;InbreedingCoeff=0.1399;MLEAC=2;MLEAF=0.053;MQ=60.00;QD=27.80;SOR=0.693	GT:AD:DP:GQ:PGT:PID:PL:PS	./.	0/0:1,0:1:3:.:.:0,3,40	0/0:1,0:1:3:.:.:0,3,39	./.	0/0:2,0:2:6:.:.:0,6,79	0/0:4,0:4:12:.:.:0,12,99	./.	1|1:0,2:2:6:1|1:41_G_A:90,6,0:41	./.	0/0:1,0:1:3:.:.:0,3,45	./.	0/0:3,0:3:9:.:.:0,9,94	0/0:1,0:1:3:.:.:0,3,25	./.	0/0:1,0:1:3:.:.:0,3,45	./.	./.	0/0:1,0:1:3:.:.:0,3,45	0/0:2,0:2:6:.:.:0,6,41	./.	./.	./.	./.	0/0:2,0:2:6:.:.:0,6,49	0/0:1,0:1:3:.:.:0,3,16	0/0:2,0:2:6:.:.:0,6,49	0/0:3,0:3:9:.:.:0,9,94	0/0:2,0:2:6:.:.:0,6,41	0/0:3,0:3:9:.:.:0,9,94	0/0:4,0:4:12:.:.:0,12,91	./.	./.	./.	0/0:1,0:1:3:.:.:0,3,29
Unigene38112_All	48	.	A	C,T,*	317.6	PASS	AC=6,3,2;AF=0.273,0.136,0.091;AN=22;BaseQRankSum=0.00;DP=38;ExcessHet=0.0343;FS=0.000;InbreedingCoeff=0.2800;MLEAC=12,6,3;MLEAF=0.545,0.273,0.136;MQ=60.00;MQRankSum=0.00;QD=22.69;ReadPosRankSum=0.00;SOR=0.693	GT:AD:DP:GQ:PGT:PID:PL:PS	./.	./.:1,0,0,0:1:0:.:.:0,0,0,0,0,0,0,0,0,0	./.:1,0,0,0:1:0:.:.:0,0,0,0,0,0,0,0,0,0	./.	./.:2,0,0,0:2:0:.:.:0,0,0,0,0,0,0,0,0,0	0/1:2,2,0,0:4:37:.:.:37,0,37,43,43,87,43,43,87,87	./.	3|3:0,0,0,2:2:6:1|1:41_G_A:90,90,90,90,90,90,6,6,6,0:41	./.	./.:1,0,0,0:1:0:.:.:0,0,0,0,0,0,0,0,0,0	./.	0/0:3,0,0,0:3:9:.:.:0,9,94,9,94,94,9,94,94,94	0/0:1,0,0,0:1:3:.:.:0,3,25,3,25,25,3,25,25,25	./.	./.:1,0,0,0:1:0:.:.:0,0,0,0,0,0,0,0,0,0	./.	./.	./.:1,0,0,0:1:0:.:.:0,0,0,0,0,0,0,0,0,0	0/0:2,0,0,0:2:6:.:.:0,6,41,6,41,41,6,41,41,41	./.	./.	./.	./.	0|1:1,1,0,0:2:39:0|1:48_A_C:39,0,39,42,42,84,42,42,84,84:48	0/0:1,0,0,0:1:3:.:.:0,3,16,3,16,16,3,16,16,16	1|1:0,2,0,0:2:6:1|1:48_A_C:90,6,0,90,6,90,90,6,90,90:48	./.:3,0,0,0:3:0:.:.:0,0,5,0,5,5,0,5,5,5	2/2:0,0,2,0:2:6:.:.:49,49,49,6,6,0,49,49,6,49	./.:3,0,0,0:3:0:.:.:0,0,5,0,5,5,0,5,5,5	0/2:2,0,2,0:4:37:.:.:37,43,87,0,43,37,43,87,43,87	./.	./.	./.	1|1:0,1,0,0:1:3:1|1:48_A_C:45,3,0,45,3,45,45,3,45,45:48
Unigene38112_All	51	.	G	A,*	168.62	PASS	AC=5,2;AF=0.167,0.067;AN=30;BaseQRankSum=0.00;DP=38;ExcessHet=0.0000;FS=0.000;InbreedingCoeff=0.4401;MLEAC=8,3;MLEAF=0.267,0.100;MQ=60.00;MQRankSum=0.00;QD=28.61;ReadPosRankSum=0.674;SOR=0.527	GT:AD:DP:GQ:PGT:PID:PL:PS	./.	./.:1,0,0:1:0:.:.:0,0,0,0,0,0	0/0:1,0,0:1:3:.:.:0,3,43,3,43,43	./.	./.:2,0,0:2:0:.:.:0,0,0,0,0,0	0/0:4,0,0:4:12:.:.:0,12,99,12,99,99	./.	2|2:0,0,2:2:6:1|1:41_G_A:90,90,90,6,6,0:41	./.	./.:1,0,0:1:0:.:.:0,0,0,0,0,0	./.	0/0:3,0,0:3:9:.:.:0,9,94,9,94,94	0/0:1,0,0:1:3:.:.:0,3,25,3,25,25	./.	0/0:1,0,0:1:3:.:.:0,3,45,3,45,45	./.	./.	0/0:1,0,0:1:3:.:.:0,3,45,3,45,45	0/0:2,0,0:2:6:.:.:0,6,41,6,41,41	./.	./.	./.	./.	0|1:1,1,0:2:39:0|1:48_A_C:39,0,39,42,42,84:48	0/0:1,0,0:1:3:.:.:0,3,16,3,16,16	1|1:0,2,0:2:6:1|1:48_A_C:90,6,0,90,6,90:48	./.:3,0,0:3:0:.:.:0,0,5,0,5,5	0/0:2,0,0:2:6:.:.:0,6,49,6,49,49	0/0:3,0,0:3:9:.:.:0,9,94,9,94,94	0/0:5,0,0:5:15:.:.:0,15,144,15,144,144	./.	./.	./.	1|1:0,1,0:1:3:1|1:48_A_C:45,3,0,45,3,45:48
Unigene38112_All	63	.	C	T	235.17	PASS	AC=6;AF=0.188;AN=32;BaseQRankSum=0.00;DP=39;ExcessHet=0.0027;FS=0.000;InbreedingCoeff=0.1742;MLEAC=11;MLEAF=0.344;MQ=60.00;MQRankSum=0.00;QD=21.38;ReadPosRankSum=0.967;SOR=0.446	GT:AD:DP:GQ:PGT:PID:PL:PS	./.	./.:.:0:0:.:.:0,0,0	0/0:1,0:1:3:.:.:0,3,43	./.	0/0:2,0:2:6:.:.:0,6,90	0/1:2,2:4:37:.:.:37,0,37	./.	0/0:2,0:2:6:.:.:0,6,49	./.	./.:1,0:1:0:.:.:0,0,0	./.	0/1:1,2:3:36:.:.:40,0,36	0/0:1,0:1:3:.:.:0,3,25	./.	0/0:1,0:1:3:.:.:0,3,45	./.	./.	0/0:1,0:1:3:.:.:0,3,45	0/0:2,0:2:6:.:.:0,6,90	./.	./.	./.	./.	0/0:2,0:2:6:.:.:0,6,49	0/0:1,0:1:3:.:.:0,3,16	1|1:0,2:2:6:1|1:63_C_T:90,6,0:63	./.:3,0:3:0:.:.:0,0,5	0/0:2,0:2:6:.:.:0,6,49	./.:3,0:3:0:.:.:0,0,5	0/0:5,0:5:15:.:.:0,15,144	./.	0/0:1,0:1:3:.:.:0,3,45	./.	1/1:0,2:2:6:.:.:70,6,0
Unigene38112_All	64	.	G	C	77.89	PASS	AC=2;AF=0.053;AN=38;DP=38;ExcessHet=0.0000;FS=0.000;InbreedingCoeff=0.1927;MLEAC=2;MLEAF=0.053;MQ=60.00;QD=25.56;SOR=0.693	GT:AD:DP:GQ:PGT:PID:PL:PS	./.	./.:.:0:0:.:.:0,0,0	0/0:1,0:1:3:.:.:0,3,43	./.	0/0:2,0:2:6:.:.:0,6,90	0/0:4,0:4:12:.:.:0,12,91	./.	0/0:2,0:2:6:.:.:0,6,49	./.	0/0:1,0:1:3:.:.:0,3,45	./.	0/0:3,0:3:9:.:.:0,9,94	0/0:1,0:1:3:.:.:0,3,25	./.	0/0:1,0:1:3:.:.:0,3,45	./.	./.	0/0:1,0:1:3:.:.:0,3,45	0/0:2,0:2:6:.:.:0,6,49	./.	./.	./.	./.	0/0:1,0:1:3:.:.:0,3,25	0/0:1,0:1:3:.:.:0,3,16	1|1:0,2:2:6:1|1:63_C_T:90,6,0:63	0/0:3,0:3:9:.:.:0,9,94	0/0:2,0:2:6:.:.:0,6,49	0/0:3,0:3:9:.:.:0,9,94	0/0:5,0:5:15:.:.:0,15,144	./.	0/0:1,0:1:3:.:.:0,3,45	./.	0/0:2,0:2:6:.:.:0,6,49
Unigene38112_All	67	.	T	A	68.35	PASS	AC=3;AF=0.071;AN=42;BaseQRankSum=-5.240e-01;DP=42;ExcessHet=0.0000;FS=0.000;InbreedingCoeff=0.0586;MLEAC=4;MLEAF=0.095;MQ=60.00;MQRankSum=0.00;QD=9.76;ReadPosRankSum=0.524;SOR=0.368	GT:AD:DP:GQ:PL	./.	0/0:1,0:1:3:0,3,40	0/0:1,0:1:3:0,3,43	./.	0/0:2,0:2:6:0,6,90	0/0:4,0:4:12:0,12,91	./.	0/0:2,0:2:6:0,6,49	./.	0/0:2,0:2:6:0,6,90	./.	0/0:3,0:3:9:0,9,94	0/0:1,0:1:3:0,3,25	./.	0/0:1,0:1:3:0,3,45	0/0:1,0:1:3:0,3,29	./.	0/0:1,0:1:3:0,3,45	1/1:0,2:2:6:49,6,0	./.	./.	./.	./.	0/0:1,0:1:3:0,3,25	0/0:1,0:1:3:0,3,16	0/0:3,0:3:9:0,9,94	0/0:3,0:3:9:0,9,94	0/0:2,0:2:6:0,6,49	0/0:3,0:3:9:0,9,94	0/1:3,2:5:34:34,0,79	./.	0/0:1,0:1:3:0,3,45	./.	0/0:2,0:2:6:0,6,49
Unigene38112_All	79	.	T	C	205.91	PASS	AC=4;AF=0.100;AN=40;DP=41;ExcessHet=0.0000;FS=0.000;InbreedingCoeff=0.2966;MLEAC=5;MLEAF=0.125;MQ=60.00;QD=30.78;SOR=1.022	GT:AD:DP:GQ:PGT:PID:PL:PS	./.	0/0:1,0:1:3:.:.:0,3,40	0/0:1,0:1:3:.:.:0,3,36	./.	0/0:2,0:2:6:.:.:0,6,90	0/0:4,0:4:9:.:.:0,9,135	./.	0/0:2,0:2:6:.:.:0,6,49	./.	./.:2,0:2:0:.:.:0,0,0	./.	0/0:2,0:2:6:.:.:0,6,49	0/0:1,0:1:3:.:.:0,3,25	./.	0/0:1,0:1:3:.:.:0,3,45	0/0:1,0:1:3:.:.:0,3,29	./.	0/0:1,0:1:3:.:.:0,3,45	0/0:2,0:2:6:.:.:0,6,49	./.	./.	./.	./.	0/0:1,0:1:3:.:.:0,3,25	0/0:1,0:1:3:.:.:0,3,16	1|1:0,3:3:9:1|1:79_T_C:135,9,0:79	0/0:3,0:3:9:.:.:0,9,78	0/0:2,0:2:6:.:.:0,6,49	0/0:3,0:3:9:.:.:0,9,94	0/0:5,0:5:15:.:.:0,15,144	./.	0/0:1,0:1:3:.:.:0,3,45	./.	1|1:0,2:2:6:1|1:79_T_C:90,6,0:79
Unigene38112_All	82	.	A	C	32.87	PASS	AC=3;AF=0.079;AN=38;BaseQRankSum=-6.740e-01;DP=40;ExcessHet=0.0000;FS=0.000;InbreedingCoeff=0.0593;MLEAC=4;MLEAF=0.105;MQ=60.00;MQRankSum=0.00;QD=10.96;ReadPosRankSum=-6.740e-01;SOR=1.179	GT:AD:DP:GQ:PL	./.	0/0:1,0:1:3:0,3,40	0/0:1,0:1:3:0,3,36	./.	0/0:2,0:2:6:0,6,90	0/0:4,0:4:6:0,6,90	./.	0/0:2,0:2:6:0,6,49	./.	0/0:2,0:2:6:0,6,90	./.	0/0:2,0:2:6:0,6,49	0/0:1,0:1:3:0,3,25	./.	0/0:1,0:1:3:0,3,45	./.:1,0:1:0:0,0,0	./.	0/0:1,0:1:3:0,3,45	0/0:2,0:2:6:0,6,49	./.	./.	./.	./.	0/0:1,0:1:3:0,3,25	1/1:0,1:1:3:25,3,0	0/0:3,0:3:9:0,9,94	./.:3,0:3:0:0,0,21	0/0:2,0:2:6:0,6,49	0/1:1,1:2:19:19,0,39	0/0:5,0:5:15:0,15,144	./.	0/0:1,0:1:3:0,3,45	./.	0/0:2,0:2:6:0,6,49
Unigene38112_All	83	.	A	C	498.35	PASS	AC=12;AF=0.316;AN=38;DP=40;ExcessHet=0.0000;FS=0.000;InbreedingCoeff=0.4579;MLEAC=16;MLEAF=0.421;MQ=60.00;QD=28.34;SOR=1.981	GT:AD:DP:GQ:PGT:PID:PL:PS	./.	./.:1,0:1:0:.:.:0,0,0	0/0:1,0:1:3:.:.:0,3,36	./.	1/1:0,2:2:6:.:.:90,6,0	0/0:4,0:4:12:.:.:0,12,124	./.	1/1:0,2:2:6:.:.:49,6,0	./.	1/1:0,2:2:6:.:.:90,6,0	./.	0/0:2,0:2:6:.:.:0,6,49	0/0:1,0:1:3:.:.:0,3,25	./.	0/0:1,0:1:3:.:.:0,3,45	0/0:1,0:1:3:.:.:0,3,45	./.	0/0:1,0:1:3:.:.:0,3,45	0/0:2,0:2:6:.:.:0,6,49	./.	./.	./.	./.	1|1:0,1:1:3:1|1:83_A_C:45,3,0:83	0/0:1,0:1:3:.:.:0,3,16	1|1:0,3:3:9:1|1:79_T_C:135,9,0:79	./.:3,0:3:0:.:.:0,0,21	0/0:2,0:2:6:.:.:0,6,49	0/0:2,0:2:6:.:.:0,6,69	0/0:5,0:5:15:.:.:0,15,144	./.	0/0:1,0:1:3:.:.:0,3,45	./.	1|1:0,2:2:6:1|1:79_T_C:90,6,0:79
Unigene38112_All	90	.	A	C,*	114.01	PASS	AC=3,2;AF=0.071,0.048;AN=42;DP=39;ExcessHet=0.0000;FS=0.000;InbreedingCoeff=0.2633;MLEAC=4,2;MLEAF=0.095,0.048;MQ=60.00;MQRankSum=0.00;QD=25.62;SOR=1.447	GT:AD:DP:GQ:PGT:PID:PL:PS	./.	0/0:1,0,0:1:3:.:.:0,3,42,3,42,42	0/0:1,0,0:1:3:.:.:0,3,45,3,45,45	./.	0/0:2,0,0:2:6:.:.:0,6,90,6,90,90	0|1:1,2,0:3:16:0|1:90_A_C:81,0,16,84,22,106:90	./.	0/0:2,0,0:2:6:.:.:0,6,49,6,49,49	./.	0/0:2,0,0:2:6:.:.:0,6,90,6,90,90	./.	0/0:2,0,0:2:6:.:.:0,6,49,6,49,49	0/0:1,0,0:1:3:.:.:0,3,25,3,25,25	./.	0/0:1,0,0:1:3:.:.:0,3,45,3,45,45	0/0:1,0,0:1:3:.:.:0,3,45,3,45,45	./.	0/0:1,0,0:1:3:.:.:0,3,45,3,45,45	0/0:2,0,0:2:6:.:.:0,6,49,6,49,49	./.	./.	./.	./.	2|2:0,0,1:1:3:1|1:83_A_C:45,45,45,3,3,0:83	0/0:1,0,0:1:3:.:.:0,3,16,3,16,16	0/0:3,0,0:3:9:.:.:0,9,94,9,94,94	1|1:0,1,0:1:3:1|1:90_A_C:45,3,0,45,3,45:90	0/0:2,0,0:2:6:.:.:0,6,49,6,49,49	0/0:2,0,0:2:3:.:.:0,3,45,3,45,45	0/0:5,0,0:5:12:.:.:0,12,180,12,180,180	./.	0/0:2,0,0:2:6:.:.:0,6,49,6,49,49	./.	0/0:2,0,0:2:6:.:.:0,6,49,6,49,49
Unigene38112_All	93	.	A	T	595.05	PASS	AC=14;AF=0.500;AN=28;BaseQRankSum=0.00;DP=43;ExcessHet=0.0004;FS=0.000;InbreedingCoeff=0.3376;MLEAC=25;MLEAF=0.893;MQ=60.00;MQRankSum=0.00;QD=27.26;ReadPosRankSum=0.967;SOR=1.061	GT:AD:DP:GQ:PGT:PID:PL:PS	./.	0/0:1,0:1:3:.:.:0,3,42	./.:1,0:1:0:.:.:0,0,0	./.	0/0:2,0:2:6:.:.:0,6,90	0|1:1,2:3:16:0|1:90_A_C:81,0,16:90	./.	0/0:2,0:2:6:.:.:0,6,49	./.	0/0:2,0:2:6:.:.:0,6,90	./.	1|1:0,2:2:6:1|1:93_A_T:90,6,0:93	1/1:0,1:1:3:.:.:25,3,0	./.	./.:1,0:1:0:.:.:0,0,0	./.:1,0:1:0:.:.:0,0,0	./.	./.:1,0:1:0:.:.:0,0,0	0/1:1,2:3:36:.:.:40,0,36	./.	./.	./.	./.	./.:3,0:3:0:.:.:0,0,5	./.	0/0:3,0:3:9:.:.:0,9,94	1|1:0,1:1:3:1|1:90_A_C:45,3,0:90	1/1:0,2:2:6:.:.:49,6,0	1/1:0,2:2:6:.:.:69,6,0	1/1:0,5:5:15:.:.:144,15,0	./.	./.:3,0:3:0:.:.:0,0,0	./.	0/0:2,0:2:6:.:.:0,6,49
Unigene38112_All	95	.	C	T	76.68	PASS	AC=2;AF=0.048;AN=42;DP=41;ExcessHet=0.0000;FS=0.000;InbreedingCoeff=0.1138;MLEAC=2;MLEAF=0.048;MQ=60.00;QD=24.46;SOR=0.693	GT:AD:DP:GQ:PGT:PID:PL:PS	./.	0/0:1,0:1:3:.:.:0,3,42	0/0:1,0:1:3:.:.:0,3,43	./.	0/0:2,0:2:6:.:.:0,6,90	0/0:5,0:5:15:.:.:0,15,150	./.	0/0:2,0:2:6:.:.:0,6,49	./.	0/0:2,0:2:6:.:.:0,6,90	./.	1|1:0,2:2:6:1|1:93_A_T:90,6,0:93	0/0:2,0:2:6:.:.:0,6,49	./.	0/0:1,0:1:3:.:.:0,3,45	0/0:1,0:1:3:.:.:0,3,29	./.	0/0:1,0:1:3:.:.:0,3,45	0/0:3,0:3:9:.:.:0,9,94	./.	./.	./.	./.	0/0:3,0:3:9:.:.:0,9,94	0/0:1,0:1:3:.:.:0,3,25	0/0:3,0:3:9:.:.:0,9,94	0/0:1,0:1:3:.:.:0,3,25	0/0:2,0:2:6:.:.:0,6,41	0/0:1,0:1:3:.:.:0,3,45	0/0:4,0:4:12:.:.:0,12,139	./.	0/0:1,0:1:3:.:.:0,3,45	./.	0/0:2,0:2:6:.:.:0,6,49
Unigene38112_All	104	.	A	T	35.76	PASS	AC=2;AF=0.048;AN=42;DP=45;ExcessHet=0.0000;FS=0.000;InbreedingCoeff=0.0821;MLEAC=2;MLEAF=0.048;MQ=60.00;QD=17.88;SOR=0.693	GT:AD:DP:GQ:PL	./.	0/0:1,0:1:3:0,3,42	0/0:1,0:1:3:0,3,28	./.	0/0:2,0:2:6:0,6,90	0/0:5,0:5:15:0,15,150	0/0:1,0:1:3:0,3,45	0/0:2,0:2:6:0,6,49	./.	0/0:2,0:2:6:0,6,90	./.	0/0:1,0:1:3:0,3,45	0/0:1,0:1:3:0,3,29	./.	0/0:1,0:1:3:0,3,29	0/0:2,0:2:6:0,6,41	./.	0/0:1,0:1:3:0,3,45	0/0:3,0:3:9:0,9,94	./.	./.	./.	./.	0/0:2,0:2:6:0,6,74	0/0:1,0:1:3:0,3,25	0/0:4,0:4:12:0,12,99	0/0:2,0:2:6:0,6,41	1/1:0,2:2:6:49,6,0	0/0:2,0:2:6:0,6,49	./.:4,0:4:0:0,0,49	./.	0/0:3,0:3:9:0,9,86	./.	0/0:2,0:2:3:0,3,45
Unigene38112_All	109	.	C	A	36.71	PASS	AC=2;AF=0.053;AN=38;DP=45;ExcessHet=0.0000;FS=0.000;InbreedingCoeff=0.1152;MLEAC=2;MLEAF=0.053;MQ=60.00;QD=18.36;SOR=0.693	GT:AD:DP:GQ:PL	./.	0/0:1,0:1:3:0,3,42	0/0:1,0:1:3:0,3,28	./.	0/0:2,0:2:6:0,6,90	./.:5,0:5:0:0,0,88	0/0:1,0:1:3:0,3,45	1/1:0,2:2:6:49,6,0	./.	0/0:3,0:3:9:0,9,94	./.	0/0:1,0:1:3:0,3,45	0/0:1,0:1:3:0,3,29	./.	0/0:1,0:1:3:0,3,29	0/0:2,0:2:6:0,6,41	./.	0/0:1,0:1:3:0,3,45	./.:3,0:3:0:0,0,5	./.	./.	./.	./.	0/0:2,0:2:6:0,6,74	./.	0/0:4,0:4:12:0,12,99	0/0:2,0:2:6:0,6,41	0/0:2,0:2:6:0,6,49	0/0:2,0:2:6:0,6,49	0/0:4,0:4:12:0,12,139	./.	0/0:3,0:3:9:0,9,86	./.	0/0:2,0:2:6:0,6,90
Unigene38112_All	127	.	G	A	44.83	PASS	AC=2;AF=0.048;AN=42;DP=46;ExcessHet=0.0000;FS=0.000;InbreedingCoeff=0.1366;MLEAC=2;MLEAF=0.048;MQ=60.00;MQRankSum=0.00;QD=22.42;SOR=0.916	GT:AD:DP:GQ:PL	./.	0/0:1,0:1:3:0,3,42	0/0:1,0:1:3:0,3,38	./.	0/0:4,0:4:12:0,12,91	0/0:5,0:5:15:0,15,129	0/0:1,0:1:3:0,3,45	0/0:2,0:2:6:0,6,49	./.	0/0:4,0:4:12:0,12,99	./.	0/0:1,0:1:3:0,3,45	0/0:1,0:1:3:0,3,29	./.	0/0:1,0:1:3:0,3,29	0/0:2,0:2:6:0,6,41	./.	1/1:0,2:2:6:49,6,0	0/0:2,0:2:6:0,6,90	./.	./.	./.	./.	0/0:2,0:2:6:0,6,74	./.	0/0:4,0:4:12:0,12,99	0/0:1,0:2:3:0,3,45	0/0:1,0:1:3:0,3,45	0/0:2,0:2:6:0,6,49	0/0:3,0:3:9:0,9,114	./.	0/0:3,0:3:9:0,9,86	./.	0/0:2,0:2:6:0,6,90
Unigene38112_All	132	.	C	T	51.56	PASS	AC=1;AF=0.025;AN=40;BaseQRankSum=-4.310e-01;DP=49;ExcessHet=0.0000;FS=0.000;InbreedingCoeff=-0.0168;MLEAC=2;MLEAF=0.050;MQ=60.00;MQRankSum=0.00;QD=17.19;ReadPosRankSum=0.00;SOR=0.223	GT:AD:DP:GQ:PL	./.	0/0:2,0:2:6:0,6,76	0/0:1,0:1:3:0,3,38	./.	0/0:4,0:4:12:0,12,91	0/0:5,0:5:15:0,15,129	0/0:1,0:1:3:0,3,45	0/0:2,0:2:6:0,6,49	./.	0/0:4,0:4:12:0,12,99	./.	0/0:1,0:1:3:0,3,45	0/0:1,0:1:3:0,3,29	./.	0/0:1,0:1:3:0,3,29	0/0:2,0:2:6:0,6,41	./.	0/0:2,0:2:6:0,6,49	0/0:3,0:3:9:0,9,94	./.	./.	./.	./.	0/0:2,0:2:6:0,6,74	./.	0/0:4,0:4:12:0,12,99	0/0:3,0:3:9:0,9,94	./.:1,0:1:0:0,0,0	0/0:2,0:2:6:0,6,49	0/1:1,2:3:36:60,0,36	./.	0/0:3,0:3:9:0,9,86	./.	0/0:2,0:2:6:0,6,90
Unigene38112_All	133	.	G	A	35.35	PASS	AC=2;AF=0.050;AN=40;DP=49;ExcessHet=0.0000;FS=0.000;InbreedingCoeff=0.2366;MLEAC=2;MLEAF=0.050;MQ=60.00;QD=17.67;SOR=0.693	GT:AD:DP:GQ:PL	./.	0/0:2,0:2:6:0,6,76	0/0:1,0:1:3:0,3,38	./.	0/0:4,0:4:12:0,12,91	0/0:5,0:5:15:0,15,129	0/0:1,0:1:3:0,3,45	0/0:2,0:2:6:0,6,49	./.	0/0:4,0:4:12:0,12,99	./.	./.:1,0:1:0:0,0,0	0/0:1,0:1:3:0,3,29	./.	0/0:1,0:1:3:0,3,29	1/1:0,2:2:6:49,6,0	./.	0/0:2,0:2:6:0,6,49	0/0:3,0:3:9:0,9,94	./.	./.	./.	./.	0/0:2,0:2:6:0,6,74	./.	0/0:4,0:4:12:0,12,99	0/0:3,0:3:9:0,9,94	0/0:1,0:1:3:0,3,45	0/0:2,0:2:6:0,6,49	0/0:3,0:3:6:0,6,90	./.	0/0:3,0:3:9:0,9,86	./.	0/0:2,0:2:6:0,6,90
Unigene38112_All	137	.	A	G	31.24	PASS	AC=1;AF=0.024;AN=42;BaseQRankSum=-9.670e-01;DP=50;ExcessHet=0.0000;FS=0.000;InbreedingCoeff=-0.1347;MLEAC=2;MLEAF=0.048;MQ=60.00;MQRankSum=0.00;QD=10.41;ReadPosRankSum=0.00;SOR=0.223	GT:AD:DP:GQ:PL	./.	0/0:2,0:2:6:0,6,76	0/0:1,0:1:3:0,3,38	./.	0/0:5,0:5:15:0,15,136	0/0:5,0:5:15:0,15,129	0/0:1,0:1:3:0,3,45	0/0:2,0:2:6:0,6,49	./.	0/0:4,0:4:12:0,12,99	./.	0/0:1,0:1:3:0,3,45	0/0:1,0:1:3:0,3,29	./.	0/0:1,0:1:3:0,3,29	0/0:2,0:2:6:0,6,49	./.	0/0:2,0:2:6:0,6,49	0/1:1,2:3:36:40,0,36	./.	./.	./.	./.	0/0:2,0:2:6:0,6,74	./.	0/0:4,0:4:12:0,12,99	0/0:3,0:3:9:0,9,94	0/0:1,0:1:3:0,3,45	0/0:2,0:2:6:0,6,49	0/0:3,0:3:6:0,6,90	./.	0/0:3,0:3:9:0,9,86	./.	0/0:2,0:2:6:0,6,90
Unigene38112_All	142	.	G	A	76.82	PASS	AC=2;AF=0.050;AN=40;DP=49;ExcessHet=0.0000;FS=0.000;InbreedingCoeff=0.1143;MLEAC=2;MLEAF=0.050;MQ=60.00;QD=27.43;SOR=0.693	GT:AD:DP:GQ:PGT:PID:PL:PS	./.	0/0:2,0:2:6:.:.:0,6,76	0/0:1,0:1:3:.:.:0,3,38	./.	0/0:5,0:5:15:.:.:0,15,136	./.:5,0:5:0:.:.:0,0,60	0/0:1,0:1:3:.:.:0,3,45	0/0:2,0:2:6:.:.:0,6,49	./.	0/0:4,0:4:12:.:.:0,12,99	./.	0/0:1,0:1:3:.:.:0,3,45	0/0:1,0:1:3:.:.:0,3,29	./.	0/0:1,0:1:3:.:.:0,3,29	0/0:2,0:2:6:.:.:0,6,49	./.	0/0:2,0:2:6:.:.:0,6,49	0/0:2,0:2:6:.:.:0,6,49	./.	./.	./.	./.	0/0:2,0:2:3:.:.:0,3,45	./.	0/0:4,0:4:12:.:.:0,12,99	0/0:3,0:3:9:.:.:0,9,94	0/0:1,0:1:3:.:.:0,3,45	1|1:0,2:2:6:1|1:142_G_A:90,6,0:142	0/0:3,0:3:6:.:.:0,6,90	./.	0/0:3,0:3:9:.:.:0,9,86	./.	0/0:2,0:2:6:.:.:0,6,90
Unigene38112_All	148	.	G	C	31.09	PASS	AC=1;AF=0.029;AN=34;BaseQRankSum=0.00;DP=42;ExcessHet=0.0000;FS=0.000;InbreedingCoeff=-0.1478;MLEAC=2;MLEAF=0.059;MQ=60.00;MQRankSum=0.00;QD=7.77;ReadPosRankSum=-6.740e-01;SOR=0.693	GT:AD:DP:GQ:PL	./.	0/0:1,0:1:3:0,3,12	0/0:1,0:1:3:0,3,38	./.	./.:5,0:5:0:0,0,53	0/0:5,0:5:15:0,15,129	0/0:1,0:1:3:0,3,45	0/0:2,0:2:6:0,6,49	./.	0/1:2,2:4:37:37,0,37	./.	0/0:1,0:1:3:0,3,45	./.	./.	0/0:1,0:1:3:0,3,29	0/0:2,0:2:6:0,6,49	./.	0/0:2,0:2:6:0,6,49	0/0:2,0:2:6:0,6,49	./.	./.	./.	./.	./.	./.	0/0:3,0:3:9:0,9,94	0/0:3,0:3:9:0,9,94	./.	0/0:2,0:2:6:0,6,49	0/0:2,0:2:3:0,3,45	./.	0/0:3,0:3:9:0,9,86	./.	0/0:2,0:2:6:0,6,90
Unigene38112_All	150	.	G	A	431.3	PASS	AC=10;AF=0.417;AN=24;DP=41;ExcessHet=0.0000;FS=0.000;InbreedingCoeff=0.4612;MLEAC=18;MLEAF=0.750;MQ=60.00;QD=31.96;SOR=0.693	GT:AD:DP:GQ:PGT:PID:PL:PS	./.	0/0:1,0:1:3:.:.:0,3,12	./.:1,0:1:0:.:.:0,0,0	./.	0/0:5,0:5:15:.:.:0,15,136	./.:5,0:5:0:.:.:0,0,60	0/0:1,0:1:3:.:.:0,3,45	0/0:2,0:2:3:.:.:0,3,45	./.	0/0:3,0:3:9:.:.:0,9,94	./.	./.:1,0:1:0:.:.:0,0,0	./.	./.	./.:1,0:1:0:.:.:0,0,0	1|1:0,2:2:6:1|1:150_G_A:90,6,0:150	./.	1/1:0,2:2:6:.:.:49,6,0	0/0:2,0:2:6:.:.:0,6,49	./.	./.	./.	./.	./.	.|.:.:.:0:0|1:150_G_A:0,0,0:150	0/0:3,0:3:9:.:.:0,9,94	./.:3,0:3:0:.:.:0,0,5	./.	1|1:0,2:2:6:1|1:142_G_A:90,6,0:142	1|1:0,2:2:6:1|1:150_G_A:90,6,0:150	./.	1|1:0,2:2:6:1|1:150_G_A:90,6,0:150	./.	./.:2,0:2:0:.:.:0,0,0
Unigene38112_All	159	.	G	A	220.64	PASS	AC=6;AF=0.231;AN=26;DP=37;ExcessHet=0.0000;FS=0.000;InbreedingCoeff=0.4485;MLEAC=9;MLEAF=0.346;MQ=60.00;QD=32.44;SOR=1.022	GT:AD:DP:GQ:PGT:PID:PL:PS	./.	0/0:1,0:1:3:.:.:0,3,12	./.:1,0:1:0:.:.:0,0,0	./.	0/0:5,0:5:15:.:.:0,15,136	0/0:4,0:4:12:.:.:0,12,99	0/0:2,0:2:6:.:.:0,6,49	./.	./.	0/0:3,0:3:9:.:.:0,9,94	./.	./.:1,0:1:0:.:.:0,0,0	./.	./.	0/0:1,0:1:3:.:.:0,3,45	1|1:0,2:2:6:1|1:150_G_A:90,6,0:150	./.	0/0:1,0:1:3:.:.:0,3,29	0/0:2,0:2:6:.:.:0,6,49	./.	./.	./.	./.	./.	.|.:.:.:0:0|1:150_G_A:0,0,0:150	0/0:3,0:3:9:.:.:0,9,94	./.:3,0:3:0:.:.:0,0,5	./.	0/0:2,0:2:6:.:.:0,6,49	1|1:0,1:1:3:1|1:150_G_A:45,3,0:150	./.	1|1:0,2:2:6:1|1:150_G_A:90,6,0:150	./.	./.:2,0:2:0:.:.:0,0,0
Unigene38112_All	160	.	G	C	36.23	PASS	AC=2;AF=0.059;AN=34;DP=38;ExcessHet=0.0000;FS=0.000;InbreedingCoeff=0.2008;MLEAC=2;MLEAF=0.059;MQ=60.00;QD=33.45;SOR=1.609	GT:AD:DP:GQ:PGT:PID:PL:PS	./.	0/0:1,0:1:3:.:.:0,3,12	0/0:1,0:1:3:.:.:0,3,41	./.	0/0:5,0:5:15:.:.:0,15,136	0/0:4,0:4:12:.:.:0,12,99	0/0:2,0:2:6:.:.:0,6,49	./.	./.	0/0:3,0:3:9:.:.:0,9,94	./.	0/0:1,0:1:3:.:.:0,3,29	./.	./.	0/0:1,0:1:3:.:.:0,3,45	0/0:2,0:2:6:.:.:0,6,41	./.	0/0:1,0:1:3:.:.:0,3,29	0/0:2,0:2:6:.:.:0,6,49	./.	./.	./.	./.	./.	0/0:1,0:1:3:.:.:0,3,45	0/0:3,0:3:9:.:.:0,9,94	0/0:3,0:3:6:.:.:0,6,90	./.	0/0:2,0:2:6:.:.:0,6,49	1|1:0,1:1:3:1|1:150_G_A:45,3,0:150	./.	0/0:3,0:3:9:.:.:0,9,94	./.	./.:2,0:2:0:.:.:0,0,0
Unigene38112_All	167	.	T	C	37.96	PASS	AC=2;AF=0.059;AN=34;DP=37;ExcessHet=0.0000;FS=0.000;InbreedingCoeff=0.1429;MLEAC=3;MLEAF=0.088;MQ=60.00;QD=18.98;SOR=0.693	GT:AD:DP:GQ:PL	./.	0/0:1,0:1:3:0,3,12	0/0:1,0:1:3:0,3,41	./.	0/0:5,0:5:15:0,15,136	0/0:4,0:4:12:0,12,99	0/0:2,0:2:6:0,6,49	./.	./.	0/0:3,0:3:9:0,9,94	./.	0/0:1,0:1:3:0,3,29	./.	./.	0/0:1,0:1:3:0,3,45	0/0:2,0:2:6:0,6,41	./.	0/0:1,0:1:3:0,3,29	1/1:0,2:2:6:49,6,0	./.	./.	./.	./.	./.	0/0:1,0:1:3:0,3,45	0/0:3,0:3:9:0,9,94	./.:2,0:2:0:0,0,28	./.	0/0:2,0:2:6:0,6,49	0/0:1,0:1:3:0,3,25	./.	0/0:3,0:3:9:0,9,94	./.	0/0:2,0:2:6:0,6,90
Unigene38112_All	172	.	T	C	37.25	PASS	AC=2;AF=0.056;AN=36;DP=36;ExcessHet=0.0000;FS=0.000;InbreedingCoeff=0.1645;MLEAC=2;MLEAF=0.056;MQ=60.00;QD=18.62;SOR=0.693	GT:AD:DP:GQ:PL	./.	0/0:1,0:1:3:0,3,12	0/0:1,0:1:3:0,3,41	./.	0/0:5,0:5:15:0,15,136	0/0:3,0:3:9:0,9,88	0/0:2,0:2:6:0,6,49	./.	./.	0/0:3,0:3:9:0,9,94	./.	0/0:1,0:1:3:0,3,29	./.	./.	0/0:1,0:1:3:0,3,45	0/0:2,0:2:6:0,6,41	./.	0/0:1,0:1:3:0,3,29	0/0:2,0:2:6:0,6,49	./.	./.	./.	./.	./.	0/0:2,0:2:6:0,6,61	0/0:3,0:3:9:0,9,94	0/0:1,0:1:3:0,3,29	./.	1/1:0,2:2:6:49,6,0	0/0:1,0:1:3:0,3,25	./.	0/0:3,0:3:9:0,9,94	./.	0/0:2,0:2:6:0,6,90
Unigene38112_All	177	.	G	T	33.74	PASS	AC=1;AF=0.028;AN=36;BaseQRankSum=-9.670e-01;DP=36;ExcessHet=0.0000;FS=0.000;InbreedingCoeff=-0.1368;MLEAC=2;MLEAF=0.056;MQ=60.00;MQRankSum=0.00;QD=11.25;ReadPosRankSum=-9.670e-01;SOR=0.223	GT:AD:DP:GQ:PL	./.	0/0:1,0:1:3:0,3,12	0/0:1,0:1:3:0,3,41	./.	0/0:5,0:5:15:0,15,136	0/0:3,0:3:9:0,9,88	0/0:2,0:2:6:0,6,49	./.	./.	0/0:3,0:3:9:0,9,94	./.	0/0:1,0:1:3:0,3,29	./.	./.	0/0:1,0:1:3:0,3,16	0/0:2,0:2:6:0,6,41	./.	0/0:1,0:1:3:0,3,29	0/0:2,0:2:6:0,6,49	./.	./.	./.	./.	./.	0/0:2,0:2:6:0,6,61	0/0:2,0:2:6:0,6,49	0/0:1,0:1:3:0,3,29	./.	0/0:3,0:3:6:0,6,90	0/0:1,0:1:3:0,3,25	./.	0/1:1,2:3:36:40,0,36	./.	0/0:2,0:2:6:0,6,90
Unigene38112_All	187	.	G	C	80.07	PASS	AC=2;AF=0.059;AN=34;DP=29;ExcessHet=0.0000;FS=0.000;InbreedingCoeff=0.1708;MLEAC=3;MLEAF=0.088;MQ=60.00;QD=26.83;SOR=0.693	GT:AD:DP:GQ:PGT:PID:PL:PS	./.	0/0:1,0:1:3:.:.:0,3,12	0/0:1,0:1:3:.:.:0,3,41	./.	0/0:1,0:1:3:.:.:0,3,25	0/0:2,0:2:6:.:.:0,6,78	0/0:2,0:2:6:.:.:0,6,49	./.	./.	0/0:3,0:3:9:.:.:0,9,94	./.	0/0:1,0:1:3:.:.:0,3,29	./.	./.	0/0:1,0:1:3:.:.:0,3,16	1|1:0,2:2:6:1|1:187_G_C:90,6,0:187	./.	0/0:1,0:1:3:.:.:0,3,29	0/0:2,0:2:6:.:.:0,6,49	./.	./.	./.	./.	./.	./.:2,0:2:0:.:.:0,0,0	0/0:2,0:2:6:.:.:0,6,49	0/0:1,0:1:3:.:.:0,3,29	./.	0/0:1,0:1:3:.:.:0,3,45	0/0:1,0:1:3:.:.:0,3,25	./.	0/0:3,0:3:9:.:.:0,9,94	./.	0/0:2,0:2:6:.:.:0,6,90
Unigene38112_All	189	.	T	A,C	241.45	PASS	AC=2,6;AF=0.067,0.200;AN=30;BaseQRankSum=0.00;DP=29;ExcessHet=0.0010;FS=0.000;InbreedingCoeff=0.3310;MLEAC=3,11;MLEAF=0.100,0.367;MQ=60.00;MQRankSum=0.00;QD=34.49;ReadPosRankSum=0.674;SOR=1.179	GT:AD:DP:GQ:PGT:PID:PL:PS	./.	0/0:1,0,0:1:3:.:.:0,3,12,3,12,12	./.:1,0,0:1:0:.:.:0,0,0,0,0,0	./.	0/0:1,0,0:1:3:.:.:0,3,25,3,25,25	0/0:2,0,0:2:6:.:.:0,6,78,6,78,78	0/0:2,0,0:2:6:.:.:0,6,49,6,49,49	./.	./.	0/0:3,0,0:3:9:.:.:0,9,94,9,94,94	./.	./.:1,0,0:1:0:.:.:0,0,0,0,0,0	./.	./.	0/0:1,0,0:1:3:.:.:0,3,16,3,16,16	2|2:0,0,2:2:6:1|1:187_G_C:90,90,90,6,6,0:187	./.	0/0:1,0,0:1:3:.:.:0,3,29,3,29,29	1/1:0,2,0:2:6:.:.:49,6,0,49,6,49	./.	./.	./.	./.	./.	./.:2,0,0:2:0:.:.:0,0,0,0,0,0	0/0:2,0,0:2:6:.:.:0,6,49,6,49,49	0/0:1,0,0:1:3:.:.:0,3,29,3,29,29	./.	0/0:1,0,0:1:3:.:.:0,3,45,3,45,45	2/2:0,0,1:1:3:.:.:25,25,25,3,3,0	./.	0/2:1,0,2:3:36:.:.:40,43,85,0,42,36	./.	0|2:1,0,1:2:39:0|1:189_T_C:39,42,84,0,42,39:189
Unigene38112_All	211	.	C	A	91.21	PASS	AC=5;AF=0.167;AN=30;BaseQRankSum=-9.670e-01;DP=25;ExcessHet=0.0000;FS=0.000;InbreedingCoeff=0.1664;MLEAC=9;MLEAF=0.300;MQ=60.00;MQRankSum=0.00;QD=30.40;ReadPosRankSum=0.00;SOR=1.447	GT:AD:DP:GQ:PL	./.	1/1:0,1:1:3:25,3,0	./.	./.	0/0:1,0:1:3:0,3,25	./.:2,0:2:0:0,0,0	0/0:1,0:1:3:0,3,25	./.	./.	0/1:1,2:3:36:40,0,36	./.	0/0:1,0:1:3:0,3,45	./.	./.	0/0:1,0:1:3:0,3,16	0/0:2,0:2:3:0,3,45	./.	0/0:1,0:1:3:0,3,29	0/0:2,0:2:6:0,6,49	./.	./.	./.	./.	./.	0/0:1,0:1:3:0,3,45	1/1:0,1:1:3:25,3,0	0/0:1,0:1:3:0,3,29	./.	0/0:1,0:1:3:0,3,45	./.:.:0:0:0,0,0	./.	0/0:4,0:4:9:0,9,135	./.	0/0:2,0:2:6:0,6,49
Unigene38112_All	213	.	A	G	226.42	PASS	AC=6;AF=0.273;AN=22;DP=25;ExcessHet=0.0000;FS=0.000;InbreedingCoeff=0.4017;MLEAC=13;MLEAF=0.591;MQ=60.00;QD=32.35;SOR=0.941	GT:AD:DP:GQ:PGT:PID:PL:PS	./.	0/0:2,0:2:3:.:.:0,3,45	./.	./.	0/0:1,0:1:3:.:.:0,3,25	0/0:2,0:2:3:.:.:0,3,45	0/0:1,0:1:3:.:.:0,3,25	./.	./.	0/0:2,0:2:6:.:.:0,6,90	./.	./.:1,0:1:0:.:.:0,0,0	./.	./.	./.:1,0:1:0:.:.:0,0,0	1/1:0,2:2:6:.:.:49,6,0	./.	./.:1,0:1:0:.:.:0,0,0	0/0:2,0:2:6:.:.:0,6,49	./.	./.	./.	./.	./.	./.:1,0:1:0:.:.:0,0,0	0/0:1,0:1:3:.:.:0,3,45	0/0:1,0:1:3:.:.:0,3,29	./.	./.:1,0:1:0:.:.:0,0,0	.|.:.:.:0:0|1:213_A_G:0,0,0:213	./.	1/1:0,3:3:9:.:.:94,9,0	./.	1|1:0,2:2:6:1|1:189_T_C:70,6,0:189
Unigene38112_All	240	.	G	A	291.91	PASS	AC=10;AF=0.556;AN=18;DP=18;ExcessHet=0.0000;FS=0.000;InbreedingCoeff=0.3857;MLEAC=22;MLEAF=1.00;MQ=60.00;QD=33.58;SOR=0.941	GT:AD:DP:GQ:PGT:PID:PL:PS	./.	./.:1,0:1:0:.:.:0,0,0	./.	./.	1/1:0,1:1:3:.:.:25,3,0	./.:2,0:2:0:.:.:0,0,0	1|1:0,1:1:3:1|1:240_G_A:45,3,0:240	./.	./.	1/1:0,2:2:6:.:.:90,6,0	./.	0/0:1,0:1:3:.:.:0,3,16	./.	./.	./.:1,0:1:0:.:.:0,0,0	0/0:1,0:1:3:.:.:0,3,16	./.	./.:1,0:1:0:.:.:0,0,0	1/1:0,1:1:3:.:.:25,3,0	./.	./.	./.	./.	./.	0/0:1,0:1:3:.:.:0,3,29	./.	./.	./.	./.:1,0:1:0:.:.:0,0,0	./.:.:0:0:.:.:0,0,0	./.	1/1:0,2:2:6:.:.:49,6,0	./.	0/0:2,0:2:6:.:.:0,6,41
Unigene38112_All	244	.	A	C	44.13	PASS	AC=2;AF=0.091;AN=22;DP=14;ExcessHet=0.0000;FS=0.000;InbreedingCoeff=0.1932;MLEAC=4;MLEAF=0.182;MQ=60.00;QD=30.55;SOR=1.609	GT:AD:DP:GQ:PGT:PID:PL:PS	./.	0/0:1,0:1:3:.:.:0,3,14	./.	./.	0/0:1,0:1:3:.:.:0,3,25	./.:1,0:1:0:.:.:0,0,0	1|1:0,1:1:3:1|1:240_G_A:45,3,0:240	./.	./.	0/0:2,0:2:6:.:.:0,6,90	./.	0/0:1,0:1:3:.:.:0,3,16	./.	./.	0/0:1,0:1:3:.:.:0,3,29	./.	./.	0/0:1,0:1:3:.:.:0,3,45	0/0:1,0:1:3:.:.:0,3,45	./.	./.	./.	./.	./.	0/0:1,0:1:3:.:.:0,3,29	./.	./.	./.	./.	./.:.:0:0:.:.:0,0,0	./.	0/0:1,0:1:3:.:.:0,3,45	./.	0/0:2,0:2:6:.:.:0,6,41
Unigene38112_All	267	.	A	T	62.16	PASS	AC=2;AF=0.500;AN=4;DP=9;ExcessHet=0.0000;FS=0.000;InbreedingCoeff=0.3331;MLEAC=7;MLEAF=1.00;MQ=60.00;QD=30.87;SOR=1.609	GT:AD:DP:GQ:PGT:PID:PL:PS	./.	./.:1,0:1:0:.:.:0,0,0	./.	./.	1|1:0,1:1:3:1|1:267_A_T:45,3,0:267	./.	./.:1,0:1:0:.:.:0,0,0	./.	./.	./.	./.	0/0:1,0:1:3:.:.:0,3,45	./.	./.	./.:1,0:1:0:.:.:0,0,0	./.	./.	./.	./.:1,0:1:0:.:.:0,0,0	./.	./.	./.	./.	./.	./.:1,0:1:0:.:.:0,0,0	./.	./.	./.	./.	./.:.:0:0:.:.:0,0,0	./.	./.:1,0:1:0:.:.:0,0,0	./.	./.:1,0:1:0:.:.:0,0,0
Unigene38112_All	270	.	C	T	62.16	PASS	AC=2;AF=0.500;AN=4;DP=9;ExcessHet=0.0000;FS=0.000;InbreedingCoeff=0.3331;MLEAC=7;MLEAF=1.00;MQ=60.00;QD=28.64;SOR=1.609	GT:AD:DP:GQ:PGT:PID:PL:PS	./.	./.:1,0:1:0:.:.:0,0,0	./.	./.	1|1:0,1:1:3:1|1:267_A_T:45,3,0:267	./.	./.:1,0:1:0:.:.:0,0,0	./.	./.	./.	./.	0/0:1,0:1:3:.:.:0,3,45	./.	./.	./.:1,0:1:0:.:.:0,0,0	./.	./.	./.	./.:1,0:1:0:.:.:0,0,0	./.	./.	./.	./.	./.	./.:1,0:1:0:.:.:0,0,0	./.	./.	./.	./.	./.:.:0:0:.:.:0,0,0	./.	./.:1,0:1:0:.:.:0,0,0	./.	./.:1,0:1:0:.:.:0,0,0
Unigene2263_All	255	.	C	T	61383.1	PASS	AC=36;AF=0.529;AN=68;BaseQRankSum=-2.450e-01;DP=3009;ExcessHet=0.0083;FS=0.691;InbreedingCoeff=0.4097;MLEAC=36;MLEAF=0.529;MQ=60.00;MQRankSum=0.00;QD=24.66;ReadPosRankSum=0.341;SOR=0.709	GT:AD:DP:GQ:PL	0/0:16,0:16:48:0,48,659	0/0:34,0:34:99:0,99,1362	0/0:11,0:11:30:0,30,450	0/0:34,0:34:99:0,102,1307	0/0:169,0:169:99:0,120,1800	1/1:0,203:203:99:6070,609,0	1/1:0,26:26:78:741,78,0	1/1:0,111:111:99:3456,333,0	1/1:0,149:149:99:4864,447,0	1/1:0,131:131:99:4287,393,0	1/1:0,167:167:99:5410,500,0	1/1:0,120:120:99:4106,360,0	0/0:33,0:33:99:0,99,1221	0/1:58,49:107:99:1141,0,1464	0/1:52,43:95:99:1068,0,1346	0/1:31,56:87:99:1498,0,790	0/1:33,35:68:99:891,0,713	1/1:0,111:111:99:3655,333,0	1/1:0,77:77:99:2338,231,0	0/0:29,0:29:84:0,84,1260	0/0:33,0:33:99:0,99,1141	0/0:33,0:33:99:0,99,1180	0/1:42,36:78:99:813,0,1115	0/0:36,0:36:99:0,108,1203	0/1:42,64:106:99:1768,0,1070	0/0:34,0:34:99:0,102,1157	1/1:0,136:136:99:4039,407,0	1/1:0,105:105:99:3233,315,0	0/1:54,70:124:99:1873,0,1360	0/1:71,70:141:99:1790,0,1748	0/1:20,24:44:99:582,0,467	0/1:54,52:106:99:1274,0,1497	1/1:0,138:138:99:4526,413,0	1/1:0,59:59:99:1954,176,0
Unigene2263_All	855	.	C	T	11428.2	PASS	AC=1;AF=0.015;AN=68;BaseQRankSum=0.052;DP=2751;ExcessHet=0.0000;FS=4.021;InbreedingCoeff=-0.0149;MLEAC=1;MLEAF=0.015;MQ=60.00;MQRankSum=0.00;QD=12.87;ReadPosRankSum=-1.692e+00;SOR=1.050	GT:AD:DP:GQ:PL	0/0:37,0:37:99:0,99,1485	0/0:36,0:36:99:0,99,1485	0/0:32,0:32:90:0,90,1233	0/0:34,0:34:99:0,102,1307	0/1:534,354:888:99:11444,0,18718	0/0:167,0:167:99:0,120,1800	0/0:30,0:30:81:0,81,1215	0/0:51,0:51:99:0,105,1464	0/0:93,0:93:99:0,120,1800	0/0:70,0:70:99:0,119,1800	0/0:86,0:86:99:0,120,1800	0/0:66,0:66:99:0,100,1800	0/0:33,0:33:99:0,99,1221	0/0:46,0:46:99:0,113,1677	0/0:67,0:67:99:0,110,1800	0/0:44,0:44:99:0,99,1454	0/0:59,0:59:99:0,119,1800	0/0:55,0:55:99:0,99,1800	0/0:40,0:40:99:0,110,1334	0/0:36,0:36:99:0,105,1322	0/0:46,0:46:99:0,103,1800	0/0:38,0:38:99:0,99,1395	0/0:49,0:49:99:0,111,1647	0/0:51,0:51:99:0,104,1566	0/0:68,0:68:99:0,120,1800	0/0:54,0:54:99:0,101,1747	0/0:63,0:63:99:0,99,1800	0/0:35,0:35:99:0,100,1139	0/0:66,0:66:99:0,104,1800	0/0:64,0:64:99:0,105,1800	0/0:49,0:49:99:0,108,1753	0/0:52,0:52:99:0,107,1790	0/0:59,0:59:99:0,105,1800	0/0:45,0:45:99:0,105,1726
Unigene2263_All	911	.	G	A	52760.1	PASS	AC=36;AF=0.529;AN=68;BaseQRankSum=-1.280e-01;DP=3574;ExcessHet=0.0083;FS=3.033;InbreedingCoeff=0.4097;MLEAC=36;MLEAF=0.529;MQ=60.00;MQRankSum=0.00;QD=24.37;ReadPosRankSum=-1.970e-01;SOR=0.791	GT:AD:DP:GQ:PL	0/0:32,0:32:90:0,90,1324	0/0:36,0:36:99:0,99,1485	0/0:21,0:21:60:0,60,900	0/0:34,0:34:99:0,102,1307	0/0:912,0:912:99:0,120,1800	1/1:0,208:208:99:6494,624,0	1/1:0,34:34:99:1165,102,0	1/1:0,89:89:99:2916,267,0	1/1:1,117:118:99:3956,344,0	1/1:0,131:131:99:4385,393,0	1/1:1,156:157:99:5107,435,0	1/1:0,95:95:99:3422,285,0	0/0:33,0:33:99:0,99,1221	0/1:48,42:90:99:1116,0,1339	0/1:51,46:97:99:1149,0,1400	0/1:32,23:55:99:624,0,927	0/1:42,36:78:99:997,0,1121	1/1:0,98:98:99:3153,294,0	1/1:3,66:69:99:1888,113,0	0/0:36,0:36:99:0,105,1322	0/0:46,0:46:99:0,103,1800	0/0:38,0:38:99:0,99,1395	0/1:53,35:88:99:1018,0,1438	0/0:51,0:51:99:0,104,1566	0/1:62,59:121:99:1461,0,1696	0/0:54,0:54:99:0,101,1747	1/1:0,66:66:99:2168,198,0	1/1:0,60:60:99:1936,180,0	0/1:46,47:93:99:1217,0,1336	0/1:53,56:109:99:1532,0,1478	0/1:33,19:52:99:562,0,964	0/1:62,50:112:99:1277,0,1627	1/1:0,92:92:99:3279,276,0	1/1:0,53:53:99:1932,159,0
Unigene2263_All	936	.	C	T	17567.2	PASS	AC=1;AF=0.015;AN=68;BaseQRankSum=-3.178e+00;DP=3977;ExcessHet=0.0000;FS=1.780;InbreedingCoeff=-0.0149;MLEAC=1;MLEAF=0.015;MQ=60.00;MQRankSum=0.00;QD=11.41;ReadPosRankSum=2.95;SOR=0.867	GT:AD:DP:GQ:PL	0/0:30,0:30:57:0,57,855	0/0:36,0:36:99:0,99,1485	0/0:19,0:19:42:0,42,630	0/0:34,0:34:99:0,102,1307	0/1:876,664:1540:99:17583,0,26479	0/0:214,0:214:99:0,120,1800	0/0:40,0:40:85:0,85,1258	0/0:93,0:93:99:0,120,1800	0/0:108,0:108:99:0,120,1800	0/0:135,0:135:99:0,120,1800	0/0:134,0:134:99:0,114,1800	0/0:101,0:101:99:0,120,1800	0/0:33,0:33:99:0,99,1221	0/0:83,0:83:99:0,120,1800	0/0:84,0:84:99:0,120,1800	0/0:57,0:57:99:0,102,1783	0/0:68,0:68:99:0,120,1800	0/0:90,0:90:99:0,107,1800	0/0:67,0:67:99:0,120,1800	0/0:36,0:36:99:0,105,1322	0/0:46,0:46:99:0,103,1800	0/0:38,0:38:99:0,99,1395	0/0:99,0:99:99:0,100,1800	0/0:51,0:51:99:0,104,1566	0/0:106,0:106:99:0,99,1800	0/0:54,0:54:99:0,101,1747	0/0:69,0:69:99:0,101,1800	0/0:60,0:60:99:0,110,1782	0/0:67,0:67:99:0,120,1800	0/0:74,0:74:99:0,120,1800	0/0:50,0:50:80:0,80,1530	0/0:91,0:91:99:0,120,1800	0/0:96,0:96:99:0,120,1800	0/0:49,0:49:99:0,113,1597
Unigene2263_All	940	.	G	A	4731.36	PASS	AC=4;AF=0.059;AN=68;DP=2927;ExcessHet=0.0000;FS=0.000;InbreedingCoeff=1.0000;MLEAC=4;MLEAF=0.059;MQ=60.00;QD=32.86;SOR=0.809	GT:AD:DP:GQ:PL	0/0:27,0:27:60:0,60,900	0/0:36,0:36:99:0,99,1485	0/0:15,0:15:45:0,45,650	0/0:34,0:34:99:0,102,1307	0/0:455,0:455:99:0,120,1800	0/0:214,0:214:99:0,120,1800	0/0:42,0:42:91:0,91,1364	0/0:93,0:93:99:0,120,1800	0/0:108,0:108:99:0,120,1800	0/0:135,0:135:99:0,120,1800	0/0:134,0:134:99:0,114,1800	0/0:101,0:101:99:0,120,1800	1/1:0,89:89:99:3025,267,0	0/0:83,0:83:99:0,120,1800	0/0:84,0:84:99:0,120,1800	0/0:57,0:57:99:0,102,1783	0/0:68,0:68:99:0,120,1800	0/0:90,0:90:99:0,107,1800	0/0:67,0:67:99:0,120,1800	0/0:36,0:36:99:0,105,1322	0/0:46,0:46:99:0,103,1800	0/0:38,0:38:99:0,99,1395	0/0:98,0:98:99:0,110,1800	1/1:0,55:55:99:1757,164,0	0/0:106,0:106:99:0,99,1800	0/0:54,0:54:99:0,101,1747	0/0:69,0:69:99:0,101,1800	0/0:60,0:60:99:0,110,1782	0/0:67,0:67:99:0,120,1800	0/0:74,0:74:99:0,120,1800	0/0:54,0:54:93:0,93,1669	0/0:91,0:91:99:0,120,1800	0/0:96,0:96:99:0,120,1800	0/0:49,0:49:99:0,113,1597
Unigene2263_All	987	.	C	T	50348.6	PASS	AC=36;AF=0.545;AN=66;BaseQRankSum=0.012;DP=3053;ExcessHet=0.0083;FS=1.404;InbreedingCoeff=0.3790;MLEAC=37;MLEAF=0.561;MQ=60.00;MQRankSum=0.00;QD=25.04;ReadPosRankSum=0.363;SOR=0.551	GT:AD:DP:GQ:PL	0/0:39,0:39:99:0,102,1530	0/0:36,0:36:99:0,99,1485	0/0:20,0:20:57:0,57,855	0/0:34,0:34:99:0,102,1307	0/0:455,0:455:99:0,120,1800	1/1:0,210:210:99:6305,628,0	1/1:0,42:42:99:1504,126,0	1/1:0,98:98:99:3273,294,0	1/1:1,103:104:99:3447,274,0	1/1:0,135:135:99:4369,405,0	1/1:0,127:127:99:4147,381,0	1/1:1,110:111:99:3417,323,0	0/0:91,0:91:99:0,103,1800	0/1:48,38:86:99:1023,0,1226	0/1:42,44:86:99:1131,0,1122	0/1:25,35:60:99:1071,0,659	0/1:34,35:69:99:1012,0,939	1/1:1,86:87:99:2830,256,0	1/1:1,58:59:99:1979,132,0	0/0:52,0:52:67:0,67,1668	0/0:46,0:46:99:0,103,1800	0/0:49,0:49:99:0,101,1559	0/1:47,33:80:99:980,0,1497	0/0:50,0:50:61:0,61,1578	0/1:53,49:102:99:1250,0,1389	./.:75,0:75:0:0,0,1902	1/1:0,67:67:99:2107,200,0	1/1:0,59:59:99:1952,177,0	0/1:31,36:67:99:1090,0,809	0/1:39,36:75:99:986,0,1144	0/1:23,20:43:99:527,0,510	0/1:52,39:91:99:952,0,1374	1/1:0,102:102:99:3406,306,0	1/1:0,51:51:99:1575,152,0
Unigene2263_All	1447	.	A	T	66457.6	PASS	AC=41;AF=0.603;AN=68;BaseQRankSum=0.015;DP=3349;ExcessHet=0.0391;FS=1.396;InbreedingCoeff=0.3240;MLEAC=41;MLEAF=0.603;MQ=60.00;MQRankSum=0.00;QD=21.87;ReadPosRankSum=1.36;SOR=0.568	GT:AD:DP:GQ:PL	0/0:12,0:12:27:0,27,405	0/0:18,0:18:36:0,36,540	0/0:10,0:10:27:0,27,405	0/0:34,0:34:99:0,102,1307	0/1:316,138:454:99:3119,0,8523	1/1:0,175:175:99:5314,523,0	1/1:0,33:33:99:1061,99,0	1/1:0,139:139:99:4339,417,0	1/1:0,145:145:99:4408,434,0	1/1:0,135:135:99:4486,405,0	1/1:0,111:111:99:3540,333,0	1/1:0,131:131:99:4119,392,0	1/1:0,120:120:99:3855,359,0	0/1:54,50:104:99:1269,0,1293	0/1:61,55:116:99:1298,0,1606	0/1:40,47:87:99:1409,0,1169	0/1:48,55:103:99:1525,0,1247	1/1:0,73:73:99:2499,219,0	1/1:2,59:61:94:1830,94,0	0/0:32,0:32:93:0,93,1395	0/0:46,0:46:99:0,103,1800	0/0:49,0:49:97:0,97,1369	0/1:54,49:103:99:1249,0,1493	1/1:0,107:107:99:3434,321,0	0/1:46,61:107:99:1641,0,1102	0/0:72,0:72:99:0,104,1800	1/1:0,72:72:99:2307,216,0	1/1:0,94:94:99:2963,281,0	0/1:63,71:134:99:1653,0,1658	0/1:36,46:82:99:1221,0,1045	0/1:49,53:102:99:1385,0,1206	0/1:44,57:101:99:1607,0,1290	1/1:0,97:97:99:3158,290,0	1/1:0,53:53:99:1717,158,0
CL4814.Contig2_All	18	.	C	T	9024.74	PASS	AC=8;AF=0.118;AN=68;BaseQRankSum=0.185;DP=1749;ExcessHet=0.2008;FS=6.614;InbreedingCoeff=0.1500;MLEAC=8;MLEAF=0.118;MQ=60.00;MQRankSum=0.00;QD=22.56;ReadPosRankSum=0.272;SOR=0.433	GT:AD:DP:GQ:PL	0/1:5,10:15:99:359,0,180	0/1:19,21:40:99:728,0,627	0/1:4,7:11:99:185,0,138	0/1:32,47:79:99:1554,0,962	1/1:0,125:125:99:4944,374,0	0/0:50,0:50:99:0,120,1800	0/0:16,0:16:48:0,48,628	0/0:51,0:51:99:0,120,1800	0/0:51,0:51:99:0,120,1800	0/0:51,0:51:99:0,101,1800	0/0:50,0:50:99:0,120,1800	0/0:50,0:50:99:0,118,1800	0/0:51,0:51:99:0,120,1800	0/0:51,0:51:99:0,120,1800	0/0:50,0:50:99:0,100,1800	0/0:50,0:50:99:0,120,1800	0/0:50,0:50:99:0,106,1800	0/0:51,0:51:99:0,120,1800	0/0:50,0:50:99:0,103,1800	0/0:50,0:50:99:0,120,1800	0/1:40,21:61:99:661,0,1287	0/1:44,25:69:99:651,0,1442	0/0:50,0:50:99:0,103,1800	0/0:51,0:51:99:0,120,1800	0/0:50,0:50:99:0,120,1800	0/0:50,0:50:99:0,103,1800	0/0:50,0:50:99:0,120,1800	0/0:50,0:50:99:0,106,1800	0/0:50,0:50:99:0,120,1800	0/0:50,0:50:99:0,120,1800	0/0:50,0:50:99:0,120,1800	0/0:50,0:50:99:0,120,1800	0/0:50,0:50:99:0,120,1800	0/0:51,0:51:99:0,120,1800
CL4814.Contig2_All	81	.	C	T	11139.9	PASS	AC=10;AF=0.147;AN=68;BaseQRankSum=0.814;DP=2127;ExcessHet=0.5677;FS=2.444;InbreedingCoeff=0.0621;MLEAC=10;MLEAF=0.147;MQ=60.00;MQRankSum=0.00;QD=15.12;ReadPosRankSum=9.000e-03;SOR=0.723	GT:AD:DP:GQ:PL	0/1:9,2:11:54:54,0,351	0/1:15,10:25:99:335,0,507	0/1:3,7:10:61:241,0,61	0/0:87,0:87:99:0,120,1800	0/0:133,0:133:99:0,120,1800	0/0:50,0:50:99:0,120,1800	0/0:22,0:22:63:0,63,744	0/0:51,0:51:99:0,120,1800	0/0:51,0:51:99:0,120,1800	0/0:51,0:51:99:0,101,1800	0/0:50,0:50:99:0,120,1800	0/0:50,0:50:99:0,118,1800	0/1:76,63:139:99:1650,0,2058	0/0:51,0:51:99:0,120,1800	0/0:50,0:50:99:0,100,1800	0/1:57,53:110:99:1366,0,1505	0/0:50,0:50:99:0,106,1800	0/0:51,0:51:99:0,120,1800	0/0:50,0:50:99:0,103,1800	0/0:50,0:50:99:0,120,1800	0/0:61,0:61:99:0,112,1800	0/0:57,0:57:99:0,120,1800	0/0:50,0:50:99:0,103,1800	0/0:51,0:51:99:0,120,1800	1/1:3,111:114:99:4069,283,0	0/0:50,0:50:99:0,103,1800	0/1:63,61:124:99:1710,0,1692	0/0:50,0:50:99:0,106,1800	0/0:50,0:50:99:0,120,1800	0/0:50,0:50:99:0,120,1800	0/1:54,26:80:99:523,0,1456	0/1:77,47:124:99:1251,0,2091	0/0:50,0:50:99:0,120,1800	0/0:51,0:51:99:0,120,1800
CL4814.Contig2_All	675	.	G	A	8477.67	PASS	AC=7;AF=0.103;AN=68;BaseQRankSum=0.720;DP=2410;ExcessHet=0.1026;FS=1.117;InbreedingCoeff=0.2037;MLEAC=7;MLEAF=0.103;MQ=60.00;MQRankSum=0.00;QD=18.39;ReadPosRankSum=0.732;SOR=0.588	GT:AD:DP:GQ:PL	0/0:18,0:18:54:0,54,703	0/0:26,0:26:72:0,72,1080	0/0:12,0:12:30:0,30,450	0/0:87,0:87:99:0,120,1800	0/0:369,0:369:99:0,120,1800	0/0:130,0:130:99:0,120,1800	0/0:12,0:12:33:0,33,495	0/0:42,0:42:99:0,99,1530	0/0:72,0:72:99:0,120,1800	0/0:47,0:47:99:0,110,1800	0/0:83,0:83:99:0,120,1800	0/0:49,0:49:99:0,102,1687	0/1:40,40:80:99:1114,0,1003	0/0:63,0:63:99:0,103,1800	0/0:79,0:79:99:0,113,1800	0/1:23,40:63:99:1166,0,687	0/0:58,0:58:99:0,100,1800	0/0:68,0:68:99:0,120,1800	0/0:64,0:64:99:0,120,1800	0/0:47,0:47:99:0,99,1614	0/0:55,0:55:99:0,112,1800	0/0:35,0:35:99:0,102,1363	0/0:58,0:58:99:0,120,1800	0/0:56,0:56:99:0,120,1800	1/1:0,91:91:99:3332,273,0	0/0:81,0:81:99:0,120,1800	0/1:32,23:55:99:715,0,785	0/0:56,0:56:99:0,113,1800	0/0:82,0:82:99:0,120,1800	0/0:48,0:48:99:0,120,1800	0/1:50,34:84:99:1075,0,1409	0/1:49,39:88:99:1131,0,1642	0/0:71,0:71:99:0,120,1800	0/0:74,0:74:99:0,116,1800
CL4814.Contig2_All	727	.	G	A	46561.7	PASS	AC=38;AF=0.559;AN=68;BaseQRankSum=0.678;DP=2582;ExcessHet=0.0740;FS=3.001;InbreedingCoeff=0.2841;MLEAC=38;MLEAF=0.559;MQ=60.00;MQRankSum=0.00;QD=26.04;ReadPosRankSum=0.306;SOR=0.648	GT:AD:DP:GQ:PL	0/0:18,0:18:30:0,30,450	0/0:30,0:30:57:0,57,855	0/0:12,0:12:33:0,33,495	0/0:87,0:87:99:0,120,1800	0/0:369,0:369:99:0,120,1800	1/1:1,132:133:99:4287,389,0	1/1:0,15:15:45:551,45,0	1/1:0,68:68:99:2250,203,0	1/1:0,74:74:99:2707,222,0	1/1:0,45:45:99:1648,135,0	1/1:0,83:83:99:2808,248,0	1/1:0,44:44:99:1629,132,0	0/1:42,42:84:99:1147,0,1131	0/1:33,37:70:99:1190,0,1077	0/1:44,48:92:99:1504,0,1181	0/1:39,22:61:99:721,0,1264	0/0:58,0:58:99:0,100,1800	1/1:0,100:100:99:3668,300,0	0/1:32,36:68:99:1175,0,975	0/1:15,29:44:99:1027,0,412	0/0:55,0:55:99:0,112,1800	0/1:24,18:42:99:578,0,704	0/1:51,52:103:99:1367,0,1479	0/1:32,16:48:99:486,0,865	0/0:63,0:63:99:0,120,1800	1/1:1,105:106:99:3773,273,0	0/0:43,0:43:99:0,114,1710	1/1:0,77:77:99:2624,228,0	0/1:37,47:84:99:1439,0,1069	1/1:0,50:50:99:1924,150,0	0/1:32,43:75:99:1307,0,964	0/1:34,39:73:99:1203,0,973	1/1:0,69:69:99:2484,207,0	1/1:0,80:80:99:3037,240,0
CL4814.Contig2_All	819	.	C	T	54133.6	PASS	AC=38;AF=0.559;AN=68;BaseQRankSum=-1.890e-01;DP=2850;ExcessHet=0.0740;FS=0.653;InbreedingCoeff=0.2630;MLEAC=38;MLEAF=0.559;MQ=60.00;MQRankSum=0.00;QD=26.43;ReadPosRankSum=0.374;SOR=0.780	GT:AD:DP:GQ:PL	0/0:6,0:6:15:0,15,225	0/0:9,0:9:21:0,21,315	0/0:7,0:7:21:0,21,291	0/0:87,0:87:99:0,120,1800	0/0:369,0:369:99:0,120,1800	1/1:0,136:136:99:4278,407,0	1/1:1,15:16:3:587,3,0	1/1:0,72:72:99:2426,216,0	1/1:0,90:90:99:3210,270,0	1/1:0,58:58:99:2097,174,0	1/1:0,95:95:99:3326,285,0	1/1:0,61:61:99:2285,183,0	0/1:57,58:115:99:1718,0,1456	0/1:32,40:72:99:1292,0,996	0/1:43,58:101:99:1836,0,1189	0/1:24,38:62:99:1130,0,752	0/0:58,0:58:99:0,100,1800	1/1:1,110:111:99:4163,288,0	0/1:35,46:81:99:1277,0,996	0/1:23,37:60:99:1232,0,614	0/0:55,0:55:99:0,112,1800	0/1:30,32:62:99:950,0,844	0/1:36,54:90:99:1690,0,1049	0/1:32,33:65:99:933,0,893	0/0:63,0:63:99:0,120,1800	1/1:1,132:133:99:4389,354,0	0/0:43,0:43:99:0,114,1710	1/1:0,72:72:99:2465,214,0	0/1:35,48:83:99:1496,0,1101	1/1:0,58:58:99:2105,174,0	0/1:43,41:84:99:1226,0,1176	0/1:41,53:94:99:1618,0,1298	1/1:0,79:79:99:2850,237,0	1/1:0,98:98:99:3527,294,0
CL4814.Contig2_All	1167	.	G	T	3564.47	PASS	AC=2;AF=0.029;AN=68;BaseQRankSum=-7.780e-01;DP=2152;ExcessHet=0.0653;FS=4.130;InbreedingCoeff=-0.0303;MLEAC=2;MLEAF=0.029;MQ=60.00;MQRankSum=0.00;QD=13.60;ReadPosRankSum=1.78;SOR=0.494	GT:AD:DP:GQ:PL	0/0:15,0:15:39:0,39,585	0/0:30,0:30:90:0,90,1239	0/0:21,0:21:57:0,57,855	0/0:87,0:87:99:0,120,1800	0/0:369,0:369:99:0,120,1800	0/0:44,0:44:99:0,120,1800	0/0:42,0:42:99:0,101,1602	0/0:52,0:52:99:0,111,1541	0/0:44,0:44:99:0,108,1620	0/0:42,0:42:99:0,102,1575	0/0:58,0:58:99:0,101,1800	0/0:63,0:63:99:0,120,1800	0/0:47,0:47:99:0,120,1800	0/0:46,0:46:99:0,99,1562	0/0:48,0:48:99:0,120,1800	0/0:58,0:58:99:0,120,1800	0/0:58,0:58:99:0,100,1800	0/0:45,0:45:99:0,114,1710	0/0:43,0:43:99:0,102,1515	0/0:45,0:45:99:0,114,1710	0/1:65,79:144:99:2111,0,1984	0/1:62,56:118:99:1479,0,1780	0/0:45,0:45:99:0,120,1800	0/0:44,0:44:99:0,102,1575	0/0:63,0:63:99:0,120,1800	0/0:61,0:61:99:0,120,1800	0/0:43,0:43:99:0,114,1710	0/0:60,0:60:99:0,120,1800	0/0:61,0:61:99:0,120,1800	0/0:46,0:46:99:0,102,1530	0/0:46,0:46:99:0,111,1665	0/0:52,0:52:99:0,120,1800	0/0:63,0:63:99:0,104,1800	0/0:47,0:47:99:0,105,1575
Unigene55188_All	54	.	C	T	84.83	PASS	AC=2;AF=0.100;AN=20;DP=27;ExcessHet=0.0000;FS=0.000;InbreedingCoeff=0.4056;MLEAC=4;MLEAF=0.200;MQ=60.00;QD=30.94;SOR=2.303	GT:AD:DP:GQ:PL	./.	./.	./.	./.	./.:1,0:1:0:0,0,0	./.	./.	./.	./.	./.	./.	./.	0/0:2,0:2:6:0,6,49	./.	./.	./.	./.	0/0:3,0:3:9:0,9,118	0/0:1,0:1:3:0,3,29	./.	./.:1,0:1:0:0,0,0	./.	./.	./.	0/0:2,0:2:6:0,6,61	0/0:1,0:1:3:0,3,29	./.	0/0:4,0:4:12:0,12,139	./.:1,0:1:0:0,0,0	1/1:0,2:2:6:90,6,0	0/0:5,0:5:15:0,15,144	0/0:3,0:3:9:0,9,134	0/0:1,0:1:3:0,3,16	./.
Unigene55188_All	388	.	C	T	1457.72	PASS	AC=20;AF=0.625;AN=32;DP=60;ExcessHet=0.0000;FS=0.000;InbreedingCoeff=0.6099;MLEAC=36;MLEAF=1.00;MQ=60.00;QD=32.19;SOR=0.793	GT:AD:DP:GQ:PL	./.	./.	./.	./.	0/0:1,0:1:3:0,3,16	1/1:0,5:5:15:166,15,0	./.	./.	./.	./.:1,0:1:0:0,0,0	./.	./.	1/1:0,3:3:9:94,9,0	1/1:0,6:6:18:168,18,0	1/1:0,2:2:6:90,6,0	./.	./.	./.:1,0:1:0:0,0,0	1/1:0,3:3:9:94,9,0	./.	./.	0/0:1,0:1:3:0,3,16	./.	./.:4,0:4:0:0,0,49	0/0:1,0:1:3:0,3,45	0/0:3,0:3:9:0,9,94	1/1:0,4:4:12:119,12,0	1/1:0,1:1:3:25,3,0	0/0:3,0:3:9:0,9,66	./.	1/1:0,10:10:30:367,30,0	0/0:4,0:4:12:0,12,111	1/1:0,4:4:12:139,12,0	1/1:0,2:2:6:89,6,0
Unigene55188_All	443	.	T	C	1793.54	PASS	AC=18;AF=0.750;AN=24;DP=59;ExcessHet=0.0000;FS=0.000;InbreedingCoeff=0.5983;MLEAC=39;MLEAF=1.00;MQ=60.00;QD=27.49;SOR=0.793	GT:AD:DP:GQ:PGT:PID:PL:PS	./.	./.	./.	./.	./.:.:0:0:.:.:0,0,0	1|1:0,6:6:18:1|1:443_T_C:209,18,0:443	./.	./.	./.	./.:1,0:1:0:.:.:0,0,0	./.	./.	./.	1|1:0,5:5:15:1|1:443_T_C:225,15,0:443	./.:1,0:1:0:.:.:0,0,0	./.	./.	1|1:0,5:5:15:1|1:443_T_C:225,15,0:443	1|1:0,4:4:12:1|1:443_T_C:159,12,0:443	./.	./.	./.:.:0:0:.:.:0,0,0	./.	./.:6,0:6:0:.:.:0,0,115	1|1:0,1:1:3:1|1:443_T_C:45,3,0:443	0/0:6,0:6:18:.:.:0,18,172	1|1:0,4:4:12:1|1:443_T_C:178,12,0:443	./.:.:0:0:.:.:0,0,0	0/0:2,0:2:6:.:.:0,6,58	./.	1|1:0,10:10:30:1|1:443_T_C:430,30,0:443	0/0:3,0:3:9:.:.:0,9,118	1/1:0,3:3:9:.:.:94,9,0	1|1:0,2:2:6:1|1:443_T_C:90,6,0:443
Unigene55188_All	463	.	C	T	1648.56	PASS	AC=15;AF=0.536;AN=28;BaseQRankSum=-4.310e-01;DP=63;ExcessHet=0.0000;FS=3.136;InbreedingCoeff=0.5182;MLEAC=31;MLEAF=1.00;MQ=60.00;MQRankSum=0.00;QD=28.18;ReadPosRankSum=0.00;SOR=0.477	GT:AD:DP:GQ:PGT:PID:PL:PS	./.	./.	./.	./.	0/0:3,0:3:9:.:.:0,9,95	1|1:0,5:5:15:1|1:443_T_C:184,15,0:443	./.	./.	./.:1,0:1:0:.:.:0,0,0	./.:.:0:0:.:.:0,0,0	./.	./.	./.	1|1:0,5:5:15:1|1:443_T_C:225,15,0:443	./.:1,0:1:0:.:.:0,0,0	./.	./.	1|1:0,7:7:21:1|1:443_T_C:289,21,0:443	1|1:0,4:4:12:1|1:443_T_C:180,12,0:443	./.	./.	0/0:1,0:1:3:.:.:0,3,29	./.	0/0:6,0:6:1:.:.:0,1,103	0|1:1,2:3:36:0|1:443_T_C:81,0,36:443	0/0:6,0:6:18:.:.:0,18,152	1|1:0,1:1:3:1|1:443_T_C:45,3,0:443	./.:1,0:1:0:.:.:0,0,0	0/0:2,0:2:6:.:.:0,6,58	./.	1|1:0,11:11:33:1|1:443_T_C:494,33,0:443	0/0:3,0:3:9:.:.:0,9,86	./.:1,0:1:0:.:.:0,0,0	1|1:0,2:2:6:1|1:443_T_C:70,6,0:443
Unigene55188_All	515	.	C	A	2261.84	PASS	AC=24;AF=0.600;AN=40;BaseQRankSum=0.674;DP=77;ExcessHet=0.0000;FS=1.764;InbreedingCoeff=0.4480;MLEAC=38;MLEAF=0.950;MQ=60.00;MQRankSum=0.00;QD=30.50;ReadPosRankSum=0.319;SOR=0.547	GT:AD:DP:GQ:PGT:PID:PL:PS	./.	./.	0/0:1,0:1:3:.:.:0,3,39	./.	0/0:3,0:3:9:.:.:0,9,99	1|1:0,4:4:12:1|1:515_C_A:180,12,0:515	./.	./.	1|1:0,2:2:6:1|1:515_C_A:90,6,0:515	1|1:0,2:2:6:1|1:515_C_A:90,6,0:515	./.:1,0:1:0:.:.:0,0,0	./.	0|1:2,3:5:34:0|1:515_C_A:79,0,34:515	1|1:0,3:3:9:1|1:515_C_A:115,9,0:515	./.:1,0:1:0:.:.:0,0,0	./.	./.:1,0:1:0:.:.:0,0,0	1|1:0,8:8:24:1|1:515_C_A:349,24,0:515	1|1:0,4:4:12:1|1:515_C_A:180,12,0:515	./.	./.:1,0:1:0:.:.:0,0,0	0/0:1,0:1:3:.:.:0,3,29	./.	1|1:0,2:2:6:1|1:515_C_A:90,6,0:515	1|1:0,3:3:9:1|1:515_C_A:135,9,0:515	0/0:6,0:6:18:.:.:0,18,172	0/0:1,0:1:3:.:.:0,3,16	1|1:0,3:3:9:1|1:515_C_A:135,9,0:515	0/0:1,0:1:3:.:.:0,3,45	0/0:1,0:1:3:.:.:0,3,45	1|1:0,13:13:39:1|1:515_C_A:585,39,0:515	0/1:3,1:4:33:.:.:33,0,82	./.	1|1:0,2:2:6:1|1:515_C_A:90,6,0:515
Unigene55188_All	525	.	A	C	3109.01	PASS	AC=30;AF=0.938;AN=32;DP=78;ExcessHet=0.0000;FS=0.000;InbreedingCoeff=0.4759;MLEAC=55;MLEAF=1.00;MQ=60.00;QD=29.00;SOR=0.754	GT:AD:DP:GQ:PGT:PID:PL:PS	./.	./.	0/0:1,0:1:3:.:.:0,3,39	./.	1/1:0,3:3:9:.:.:135,9,0	1|1:0,5:5:15:1|1:515_C_A:205,15,0:515	./.	./.	1|1:0,2:2:6:1|1:515_C_A:90,6,0:515	1|1:0,2:2:6:1|1:515_C_A:90,6,0:515	./.:1,0:1:0:.:.:0,0,0	./.	1|1:0,6:6:18:1|1:515_C_A:218,18,0:515	1|1:0,2:2:6:1|1:515_C_A:90,6,0:515	./.:1,0:1:0:.:.:0,0,0	./.	./.:1,0:1:0:.:.:0,0,0	1|1:0,8:8:24:1|1:515_C_A:349,24,0:515	1|1:0,4:4:12:1|1:515_C_A:180,12,0:515	./.	./.:1,0:1:0:.:.:0,0,0	./.:1,0:1:0:.:.:0,0,0	./.	1|1:0,2:2:6:1|1:515_C_A:90,6,0:515	1|1:0,3:3:9:1|1:515_C_A:135,9,0:515	1/1:0,4:4:12:.:.:139,12,0	./.:1,0:1:0:.:.:0,0,0	1|1:0,4:4:12:1|1:515_C_A:180,12,0:515	./.:1,0:1:0:.:.:0,0,0	./.:1,0:1:0:.:.:0,0,0	1|1:0,14:14:42:1|1:515_C_A:630,42,0:515	1/1:0,5:5:15:.:.:179,15,0	./.	1|1:0,2:2:6:1|1:515_C_A:90,6,0:515
CL3444.Contig2_All	267	.	G	T	1050.58	PASS	AC=20;AF=0.526;AN=38;DP=66;ExcessHet=0.0000;FS=0.000;InbreedingCoeff=0.5680;MLEAC=32;MLEAF=0.842;MQ=60.00;QD=32.83;SOR=0.957	GT:AD:DP:GQ:PL	./.	0/0:2,0:2:6:0,6,68	./.	0/0:1,0:1:3:0,3,11	0/0:10,0:10:24:0,24,360	1/1:0,3:3:9:88,9,0	1/1:0,3:3:9:94,9,0	1/1:0,3:3:9:94,9,0	./.:1,0:1:0:0,0,0	./.:1,0:1:0:0,0,0	./.:1,0:1:0:0,0,0	./.:1,0:1:0:0,0,0	1/1:0,2:2:6:49,6,0	0/0:1,0:1:3:0,3,45	./.:3,0:3:0:0,0,5	0/0:1,0:1:3:0,3,29	0/0:2,0:2:6:0,6,74	1/1:0,2:2:6:49,6,0	1/1:0,5:5:15:144,15,0	./.	1/1:0,2:2:6:49,6,0	0/0:2,0:2:6:0,6,49	0/0:2,0:2:6:0,6,49	./.	./.	0/0:2,0:2:6:0,6,41	./.	1/1:0,4:4:12:99,12,0	./.	./.	./.:1,0:1:0:0,0,0	./.:1,0:1:0:0,0,0	1/1:0,5:5:15:184,15,0	1/1:0,3:3:9:134,9,0
Unigene48615_All	268	.	C	T	67.66	PASS	AC=1;AF=0.022;AN=46;BaseQRankSum=0.00;DP=87;ExcessHet=0.0000;FS=0.000;InbreedingCoeff=-0.1036;MLEAC=2;MLEAF=0.043;MQ=60.00;MQRankSum=0.00;QD=16.92;ReadPosRankSum=0.967;SOR=0.693	GT:AD:DP:GQ:PGT:PID:PL:PS	./.	./.	./.	0/0:23,0:23:57:.:.:0,57,855	0/0:4,0:4:12:.:.:0,12,141	0/0:5,0:5:12:.:.:0,12,180	./.	./.	0/0:2,0:2:3:.:.:0,3,45	0/0:2,0:2:6:.:.:0,6,74	0/0:3,0:3:9:.:.:0,9,94	0/0:3,0:3:9:.:.:0,9,94	0/0:1,0:1:3:.:.:0,3,45	0/0:6,0:6:18:.:.:0,18,188	0/0:4,0:4:9:.:.:0,9,135	0/0:2,0:2:6:.:.:0,6,61	./.	0/0:4,0:4:12:.:.:0,12,99	0|1:2,2:4:37:0|1:268_C_T:78,0,37:268	./.	0/0:6,0:6:15:.:.:0,15,225	0/0:1,0:1:3:.:.:0,3,16	0/0:2,0:2:6:.:.:0,6,49	0/0:1,0:1:3:.:.:0,3,45	0/0:1,0:1:3:.:.:0,3,29	./.	0/0:2,0:2:6:.:.:0,6,41	./.	0/0:4,0:4:12:.:.:0,12,99	0/0:2,0:2:6:.:.:0,6,49	0/0:3,0:3:9:.:.:0,9,78	./.	0/0:2,0:2:6:.:.:0,6,49	./.
Unigene48615_All	278	.	G	A	1242.02	PASS	AC=23;AF=0.605;AN=38;BaseQRankSum=0.00;DP=79;ExcessHet=0.0003;FS=0.000;InbreedingCoeff=0.4059;MLEAC=35;MLEAF=0.921;MQ=60.00;MQRankSum=0.00;QD=28.88;ReadPosRankSum=1.38;SOR=1.078	GT:AD:DP:GQ:PGT:PID:PL:PS	./.	./.	./.	0/0:18,0:18:54:.:.:0,54,754	0/0:4,0:4:9:.:.:0,9,135	1/1:0,4:4:12:.:.:155,12,0	./.	./.	1/1:0,2:2:6:.:.:49,6,0	1/1:0,2:2:6:.:.:90,6,0	1/1:0,3:3:9:.:.:94,9,0	1/1:0,3:3:9:.:.:94,9,0	./.	1/1:0,6:6:18:.:.:188,18,0	0/0:3,0:3:9:.:.:0,9,94	0/0:2,0:2:6:.:.:0,6,61	./.	1/1:0,4:4:12:.:.:99,12,0	0|1:2,2:4:37:0|1:268_C_T:78,0,37:268	./.	0/1:1,4:5:30:.:.:124,0,30	./.:1,0:1:0:.:.:0,0,0	1/1:0,2:2:6:.:.:49,6,0	./.	0/0:1,0:1:3:.:.:0,3,29	./.	1/1:0,2:2:6:.:.:49,6,0	./.	0/1:2,2:4:37:.:.:37,0,37	0/0:2,0:2:6:.:.:0,6,49	./.:3,0:3:0:.:.:0,0,5	./.	1/1:0,2:2:6:.:.:49,6,0	./.
CL3065.Contig1_All	768	.	G	A	33006.9	PASS	AC=38;AF=0.576;AN=66;BaseQRankSum=-5.860e-01;DP=1620;ExcessHet=0.0160;FS=0.000;InbreedingCoeff=0.3694;MLEAC=39;MLEAF=0.591;MQ=60.00;MQRankSum=0.00;QD=24.85;ReadPosRankSum=-1.170e-01;SOR=0.702	GT:AD:DP:GQ:PL	0/0:11,0:11:27:0,27,405	0/0:13,0:13:30:0,30,450	0/0:5,0:5:15:0,15,215	0/0:34,0:34:99:0,99,1303	0/0:43,0:43:99:0,99,1485	1/1:0,239:239:99:7637,716,0	./.	1/1:0,3:3:9:94,9,0	1/1:0,37:37:99:1199,111,0	1/1:0,5:5:15:144,15,0	1/1:0,24:24:72:802,72,0	1/1:0,30:30:90:902,90,0	0/1:29,23:52:99:558,0,766	0/1:27,26:53:99:644,0,769	0/0:35,0:35:99:0,99,1187	0/0:28,0:28:81:0,81,849	1/1:3,126:129:99:3768,292,0	0/1:24,39:63:99:1076,0,719	0/1:26,40:66:99:1112,0,725	1/1:0,11:11:33:372,33,0	1/1:0,87:87:99:2958,261,0	1/1:0,64:64:99:2003,192,0	0/1:7,4:11:99:106,0,240	0/0:35,0:35:99:0,99,1485	0/1:43,37:80:99:976,0,1109	0/1:38,13:51:99:293,0,1091	0/1:19,18:37:99:454,0,539	1/1:0,17:17:51:521,51,0	0/1:33,28:61:99:630,0,934	0/0:72,0:72:99:0,120,1800	0/1:5,17:22:78:475,0,78	1/1:0,68:68:99:2363,204,0	1/1:0,94:94:99:3166,282,0	1/1:0,24:24:72:718,72,0
CL3065.Contig1_All	918	.	G	A	1157.76	PASS	AC=8;AF=0.160;AN=50;BaseQRankSum=0.090;DP=264;ExcessHet=0.0173;FS=0.000;InbreedingCoeff=0.1940;MLEAC=10;MLEAF=0.200;MQ=60.00;MQRankSum=0.00;QD=22.26;ReadPosRankSum=-2.000e-01;SOR=1.244	GT:AD:DP:GQ:PL	./.	0/0:1,0:1:3:0,3,20	./.	0/0:9,0:9:21:0,21,315	0/0:43,0:43:99:0,99,1485	0/0:63,0:63:95:0,95,2232	./.	./.	0/0:2,0:2:6:0,6,90	./.	0/0:1,0:1:3:0,3,29	0/0:1,0:1:3:0,3,45	0/1:3,3:6:99:116,0,116	0/0:7,0:7:21:0,21,269	0/0:3,0:3:9:0,9,118	./.	0/0:15,0:15:18:0,18,270	0/0:12,0:12:33:0,33,495	0/1:5,5:10:99:189,0,124	0/0:1,0:1:3:0,3,16	0/0:6,0:6:18:0,18,253	0/0:12,0:12:21:0,21,315	1/1:0,2:2:6:90,6,0	./.	0/0:9,0:9:21:0,21,315	0/0:2,0:2:6:0,6,90	1/1:0,5:5:15:189,15,0	./.	0/1:3,5:8:76:149,0,76	0/1:9,12:21:99:456,0,340	0/0:1,0:1:3:0,3,45	0/0:12,0:12:21:0,21,315	0/0:11,0:11:30:0,30,450	./.
CL3065.Contig1_All	1078	.	A	T	977.09	SOR4	AC=10;AF=0.455;AN=22;DP=48;ExcessHet=0.0000;FS=0.000;InbreedingCoeff=0.5101;MLEAC=23;MLEAF=1.00;MQ=60.00;QD=28.35;SOR=6.273	GT:AD:DP:GQ:PL	./.	./.	./.	0/0:2,0:2:6:0,6,62	0/0:4,0:4:12:0,12,154	1/1:0,9:9:27:349,27,0	./.	./.	./.:1,0:1:0:0,0,0	./.	./.	./.	./.	./.:4,0:4:0:0,0,61	0/0:1,0:1:3:0,3,16	0/0:1,0:1:3:0,3,16	./.	1/1:0,2:2:6:90,6,0	./.	./.	./.:1,0:1:0:0,0,0	./.:1,0:1:0:0,0,0	./.:1,0:1:0:0,0,0	./.	./.:4,0:4:0:0,0,90	1/1:0,2:2:6:90,6,0	./.:1,0:1:0:0,0,0	./.	0/0:2,0:2:6:0,6,61	0/0:3,0:3:9:0,9,78	./.	1/1:0,4:4:12:179,12,0	1/1:0,5:5:15:224,15,0	./.
CL3065.Contig1_All	1128	.	C	T	60.38	PASS	AC=1;AF=0.038;AN=26;BaseQRankSum=0.00;DP=25;ExcessHet=0.0000;FS=0.000;InbreedingCoeff=-0.0513;MLEAC=3;MLEAF=0.115;MQ=60.00;MQRankSum=0.00;QD=12.08;ReadPosRankSum=0.524;SOR=0.446	GT:AD:DP:GQ:PL	./.	./.	./.	0/0:1,0:1:3:0,3,32	./.	0/1:3,2:5:62:62,0,99	./.	./.	./.:1,0:1:0:0,0,0	./.	./.	./.	./.	0/0:2,0:2:6:0,6,74	0/0:1,0:1:3:0,3,16	0/0:1,0:1:3:0,3,16	./.	./.	./.	./.	0/0:1,0:1:3:0,3,29	0/0:1,0:1:3:0,3,29	0/0:1,0:1:3:0,3,16	./.	0/0:1,0:1:3:0,3,45	0/0:2,0:2:6:0,6,61	0/0:1,0:1:3:0,3,16	./.	./.	0/0:3,0:3:9:0,9,118	./.	0/0:4,0:4:12:0,12,135	./.	./.
Unigene39500_All	1107	.	C	G	127.41	PASS	AC=1;AF=0.250;AN=4;BaseQRankSum=-1.022e+00;DP=38;ExcessHet=0.0000;FS=1.594;MLEAC=7;MLEAF=1.00;MQ=60.00;MQRankSum=0.00;QD=3.44;ReadPosRankSum=-2.050e+00;SOR=1.141	GT:AD:DP:GQ:PL	./.	./.	./.	0/1:29,8:37:99:110,0,806	./.	./.	./.	./.	./.	./.	./.	./.	./.	./.	./.	./.	./.	./.	./.	./.	./.	./.	./.	./.	./.	./.	0/0:1,0:1:3:0,3,29	./.	./.	./.	./.	./.	./.	./.
Unigene39500_All	1290	.	T	C	1125.26	PASS	AC=4;AF=1.00;AN=4;DP=36;ExcessHet=0.0000;FS=0.000;MLEAC=19;MLEAF=1.00;MQ=60.00;QD=33.10;SOR=0.811	GT:AD:DP:GQ:PL	./.	./.	./.	1/1:0,32:32:96:1012,96,0	./.	./.	./.	./.	1/1:0,2:2:6:49,6,0	./.	./.	./.	./.	./.	./.	./.	./.	./.	./.	./.	./.	./.	./.	./.	./.	./.	./.	./.	./.	./.	./.	./.	./.	./.
Unigene39500_All	1471	.	T	C	43.74	PASS	AC=1;AF=0.500;AN=2;BaseQRankSum=-2.202e+00;DP=15;ExcessHet=0.0000;FS=0.000;MLEAC=7;MLEAF=1.00;MQ=60.00;MQRankSum=0.00;QD=2.92;ReadPosRankSum=-7.200e-01;SOR=0.551	GT:AD:DP:GQ:PL	./.	./.	./.	0/1:11,4:15:24:24,0,315	./.	./.	./.	./.	./.	./.	./.	./.	./.	./.	./.	./.	./.	./.	./.	./.	./.	./.	./.	./.	./.	./.	./.	./.	./.	./.	./.	./.	./.	./.
Unigene39500_All	1510	.	G	T	50.06	PASS	AC=1;AF=0.500;AN=2;BaseQRankSum=-3.860e-01;DP=20;ExcessHet=0.0000;FS=0.000;MLEAC=7;MLEAF=1.00;MQ=60.00;MQRankSum=0.00;QD=2.50;ReadPosRankSum=1.27;SOR=0.368	GT:AD:DP:GQ:PGT:PID:PL:PS	./.	./.	./.	0|1:18,2:20:30:0|1:1510_G_T:30,0,708:1510	./.	./.	./.	./.	./.	./.	./.	./.	./.	./.	./.	./.	./.	./.	./.	./.	./.	./.	./.	./.	./.	./.	./.	./.	./.	./.	./.	./.	./.	./.
Unigene39500_All	1511	.	A	C	50.06	PASS	AC=1;AF=0.500;AN=2;BaseQRankSum=-6.330e-01;DP=20;ExcessHet=0.0000;FS=0.000;MLEAC=7;MLEAF=1.00;MQ=60.00;MQRankSum=0.00;QD=2.50;ReadPosRankSum=1.39;SOR=0.368	GT:AD:DP:GQ:PGT:PID:PL:PS	./.	./.	./.	0|1:18,2:20:30:0|1:1510_G_T:30,0,708:1510	./.	./.	./.	./.	./.	./.	./.	./.	./.	./.	./.	./.	./.	./.	./.	./.	./.	./.	./.	./.	./.	./.	./.	./.	./.	./.	./.	./.	./.	./.
Unigene53391_All	280	.	A	C	375.68	PASS	AC=10;AF=0.714;AN=14;DP=16;ExcessHet=0.0000;FS=0.000;InbreedingCoeff=0.4253;MLEAC=24;MLEAF=1.00;MQ=60.00;QD=30.96;SOR=1.179	GT:AD:DP:GQ:PGT:PID:PL:PS	./.	./.:1,0:1:0:.:.:0,0,0	./.	1/1:0,1:1:3:.:.:25,3,0	./.:1,0:1:0:.:.:0,0,0	0/0:2,0:2:6:.:.:0,6,41	./.	./.	./.	./.	./.	./.	./.	./.	1|1:0,2:2:6:1|1:280_A_C:90,6,0:280	1|1:0,3:3:9:1|1:280_A_C:115,9,0:280	./.	./.	./.	./.	./.	./.	./.	./.	1|1:0,1:1:3:1|1:280_A_C:45,3,0:280	./.	./.	./.	./.:1,0:1:0:.:.:0,0,0	1|1:0,1:1:3:1|1:280_A_C:25,3,0:280	./.	0/0:2,0:2:6:.:.:0,6,49	./.:1,0:1:0:.:.:0,0,0	./.
Unigene53391_All	286	.	G	T	307.51	PASS	AC=6;AF=0.750;AN=8;DP=14;ExcessHet=0.0000;FS=0.000;InbreedingCoeff=0.4165;MLEAC=19;MLEAF=1.00;MQ=60.00;QD=31.73;SOR=0.693	GT:AD:DP:GQ:PGT:PID:PL:PS	./.	./.:1,0:1:0:.:.:0,0,0	./.	./.	./.:1,0:1:0:.:.:0,0,0	0/0:2,0:2:6:.:.:0,6,41	./.	./.	./.	./.	./.	./.	./.	./.	1|1:0,2:2:6:1|1:280_A_C:90,6,0:280	1|1:0,3:3:9:1|1:280_A_C:115,9,0:280	./.	./.	./.	./.	./.	./.	./.	./.	1|1:0,1:1:3:1|1:280_A_C:45,3,0:280	./.	./.	./.	./.:1,0:1:0:.:.:0,0,0	.|.:.:.:0:0|1:280_A_C:0,0,0:280	./.:1,0:1:0:.:.:0,0,0	./.	./.:1,0:1:0:.:.:0,0,0	./.
Unigene53391_All	287	.	G	T	295.54	PASS	AC=6;AF=0.600;AN=10;DP=16;ExcessHet=0.0000;FS=0.000;InbreedingCoeff=0.4432;MLEAC=17;MLEAF=1.00;MQ=60.00;QD=34.53;SOR=0.693	GT:AD:DP:GQ:PGT:PID:PL:PS	./.	./.:1,0:1:0:.:.:0,0,0	./.	./.	./.:1,0:1:0:.:.:0,0,0	0/0:2,0:2:6:.:.:0,6,41	./.	./.	./.	./.	./.	./.	./.	./.	1|1:0,2:2:6:1|1:280_A_C:90,6,0:280	1|1:0,3:3:9:1|1:280_A_C:115,9,0:280	./.	./.	./.	./.	./.	./.	./.	./.	1|1:0,1:1:3:1|1:280_A_C:45,3,0:280	./.	./.	./.	./.:1,0:1:0:.:.:0,0,0	.|.:.:.:0:0|1:280_A_C:0,0,0:280	./.:1,0:1:0:.:.:0,0,0	0/0:2,0:2:6:.:.:0,6,49	./.:1,0:1:0:.:.:0,0,0	./.
Unigene53391_All	289	.	G	A	206.63	PASS	AC=4;AF=0.500;AN=8;DP=13;ExcessHet=0.0000;FS=0.000;InbreedingCoeff=0.4394;MLEAC=12;MLEAF=1.00;MQ=60.00;QD=33.23;SOR=1.609	GT:AD:DP:GQ:PGT:PID:PL:PS	./.	./.:1,0:1:0:.:.:0,0,0	./.	./.	./.:1,0:1:0:.:.:0,0,0	0/0:2,0:2:6:.:.:0,6,41	./.	./.	./.	./.	./.	./.	./.	./.	1|1:0,2:2:6:1|1:280_A_C:90,6,0:280	1|1:0,2:2:6:1|1:280_A_C:90,6,0:280	./.	./.	./.	./.	./.	./.	./.	./.	./.	./.	./.	./.	./.:1,0:1:0:.:.:0,0,0	.|.:.:.:0:0|1:280_A_C:0,0,0:280	./.:1,0:1:0:.:.:0,0,0	0/0:2,0:2:6:.:.:0,6,49	./.:1,0:1:0:.:.:0,0,0	./.
Unigene53391_All	303	.	A	C	186.9	PASS	AC=4;AF=0.500;AN=8;DP=9;ExcessHet=0.0000;FS=0.000;MLEAC=12;MLEAF=1.00;MQ=60.00;QD=26.56;SOR=1.609	GT:AD:DP:GQ:PGT:PID:PL:PS	./.	./.	./.	./.	./.	0/0:2,0:2:6:.:.:0,6,41	./.	./.	./.	./.	./.	./.	./.	./.	1/1:0,2:2:6:.:.:70,6,0	1|1:0,2:2:6:1|1:303_A_C:88,6,0:303	./.	./.	./.	./.	./.	./.	./.	./.	./.	./.	./.	./.	./.:1,0:1:0:.:.:0,0,0	./.	./.:1,0:1:0:.:.:0,0,0	0/0:1,0:1:3:.:.:0,3,16	./.	./.
Unigene53391_All	307	.	G	C	117.41	PASS	AC=4;AF=0.500;AN=8;DP=8;ExcessHet=0.0000;FS=0.000;MLEAC=11;MLEAF=1.00;MQ=60.00;QD=26.04;SOR=2.303	GT:AD:DP:GQ:PGT:PID:PL:PS	./.	./.	./.	./.	./.	0/0:2,0:2:6:.:.:0,6,41	./.	./.	./.	./.	./.	./.	./.	./.	1|1:0,1:1:3:1|1:307_G_C:45,3,0:307	1|1:0,1:1:3:1|1:303_A_C:45,3,0:303	./.	./.	./.	./.	./.	./.	./.	./.	./.	./.	./.	./.	./.:1,0:1:0:.:.:0,0,0	./.	./.:1,0:1:0:.:.:0,0,0	0/0:1,0:1:3:.:.:0,3,16	./.	./.
Unigene53391_All	308	.	C	T	117.41	PASS	AC=4;AF=0.500;AN=8;DP=8;ExcessHet=0.0000;FS=0.000;MLEAC=11;MLEAF=1.00;MQ=60.00;QD=29.46;SOR=2.303	GT:AD:DP:GQ:PGT:PID:PL:PS	./.	./.	./.	./.	./.	0/0:2,0:2:6:.:.:0,6,41	./.	./.	./.	./.	./.	./.	./.	./.	1|1:0,1:1:3:1|1:307_G_C:45,3,0:307	1|1:0,1:1:3:1|1:303_A_C:45,3,0:303	./.	./.	./.	./.	./.	./.	./.	./.	./.	./.	./.	./.	./.:1,0:1:0:.:.:0,0,0	./.	./.:1,0:1:0:.:.:0,0,0	0/0:1,0:1:3:.:.:0,3,16	./.	./.
Unigene53391_All	325	.	C	T	57.92	PASS	AC=2;AF=0.333;AN=6;DP=7;ExcessHet=0.0000;FS=0.000;MLEAC=6;MLEAF=1.00;MQ=60.00;QD=30.51;SOR=1.609	GT:AD:DP:GQ:PL	./.	./.	./.	./.	./.	0/0:2,0:2:6:0,6,41	./.	./.	./.	./.	./.	./.	./.	./.	./.:1,0:1:0:0,0,0	1/1:0,1:1:3:45,3,0	./.	./.	./.	./.	./.	./.	./.	./.	./.	./.	./.	./.	./.:1,0:1:0:0,0,0	./.	./.:1,0:1:0:0,0,0	0/0:1,0:1:3:0,3,16	./.	./.
Unigene53391_All	360	.	C	T	178.17	PASS	AC=4;AF=1.00;AN=4;DP=5;ExcessHet=0.0000;FS=0.000;MLEAC=14;MLEAF=1.00;MQ=60.00;QD=34.07;SOR=1.179	GT:AD:DP:GQ:PGT:PID:PL:PS	./.	./.	./.	./.	./.	1|1:0,2:2:6:1|1:360_C_T:90,6,0:360	./.	./.	./.	./.	./.	./.	./.	./.	./.:.:0:0:.:.:0,0,0	./.	./.	./.	./.	./.	./.	./.	./.	./.	./.	./.	./.	./.	./.:1,0:1:0:.:.:0,0,0	./.	./.:1,0:1:0:.:.:0,0,0	1|1:0,1:1:3:1|1:360_C_T:45,3,0:360	./.	./.
Unigene53391_All	367	.	T	C	178.17	PASS	AC=4;AF=1.00;AN=4;DP=5;ExcessHet=0.0000;FS=0.000;MLEAC=14;MLEAF=1.00;MQ=60.00;QD=29.96;SOR=1.179	GT:AD:DP:GQ:PGT:PID:PL:PS	./.	./.	./.	./.	./.	1|1:0,2:2:6:1|1:360_C_T:90,6,0:360	./.	./.	./.	./.	./.	./.	./.	./.	./.:.:0:0:.:.:0,0,0	./.	./.	./.	./.	./.	./.	./.	./.	./.	./.	./.	./.	./.	./.:1,0:1:0:.:.:0,0,0	./.	./.:1,0:1:0:.:.:0,0,0	1|1:0,1:1:3:1|1:360_C_T:45,3,0:360	./.	./.
Unigene53391_All	368	.	A	C	178.17	PASS	AC=4;AF=1.00;AN=4;DP=5;ExcessHet=0.0000;FS=0.000;MLEAC=14;MLEAF=1.00;MQ=60.00;QD=32.86;SOR=1.179	GT:AD:DP:GQ:PGT:PID:PL:PS	./.	./.	./.	./.	./.	1|1:0,2:2:6:1|1:360_C_T:90,6,0:360	./.	./.	./.	./.	./.	./.	./.	./.	./.:.:0:0:.:.:0,0,0	./.	./.	./.	./.	./.	./.	./.	./.	./.	./.	./.	./.	./.	./.:1,0:1:0:.:.:0,0,0	./.	./.:1,0:1:0:.:.:0,0,0	1|1:0,1:1:3:1|1:360_C_T:45,3,0:360	./.	./.
Unigene49504_All	15	.	T	C	43.89	PASS	AC=2;AF=0.083;AN=24;DP=19;ExcessHet=0.0000;FS=0.000;InbreedingCoeff=0.2098;MLEAC=4;MLEAF=0.167;MQ=60.00;QD=21.94;SOR=0.693	GT:AD:DP:GQ:PL	./.	./.	./.	./.	0/0:1,0:1:3:0,3,27	0/0:1,0:1:3:0,3,39	./.	./.	0/0:1,0:1:3:0,3,45	./.	./.:1,0:1:0:0,0,0	./.	./.	./.	0/0:2,0:2:6:0,6,49	./.	./.	./.	./.	0/0:1,0:1:3:0,3,45	./.	0/0:2,0:2:6:0,6,41	./.	0/0:3,0:3:9:0,9,94	./.	0/0:1,0:1:3:0,3,29	1/1:0,2:2:6:49,6,0	./.	./.	0/0:1,0:1:3:0,3,45	0/0:2,0:2:6:0,6,49	0/0:1,0:1:3:0,3,45	./.	./.
Unigene49504_All	27	.	T	C	43.4	PASS	AC=2;AF=0.091;AN=22;DP=24;ExcessHet=0.0000;FS=0.000;InbreedingCoeff=0.2794;MLEAC=3;MLEAF=0.136;MQ=60.00;QD=21.70;SOR=0.693	GT:AD:DP:GQ:PL	./.	./.	./.	./.	0/0:1,0:1:3:0,3,27	./.:1,0:1:0:0,0,0	./.	./.	0/0:2,0:2:6:0,6,49	./.	0/0:2,0:2:6:0,6,49	./.	./.	./.	0/0:2,0:2:6:0,6,49	./.	./.	./.	./.	0/0:2,0:2:6:0,6,49	./.	0/0:2,0:2:6:0,6,41	./.	./.:3,0:3:0:0,0,5	./.	0/0:2,0:2:6:0,6,41	1/1:0,2:2:6:49,6,0	./.	./.	0/0:2,0:2:6:0,6,49	0/0:2,0:2:6:0,6,49	0/0:1,0:1:3:0,3,45	./.	./.
Unigene49504_All	46	.	A	T,G	83.44	PASS	AC=2,1;AF=0.100,0.050;AN=20;BaseQRankSum=0.674;DP=27;ExcessHet=0.0000;FS=0.000;InbreedingCoeff=0.2614;MLEAC=3,3;MLEAF=0.150,0.150;MQ=60.00;MQRankSum=0.00;QD=26.77;ReadPosRankSum=-6.740e-01;SOR=0.446	GT:AD:DP:GQ:PGT:PID:PL:PS	./.	./.	./.	./.	0/0:1,0,0:1:3:.:.:0,3,27,3,27,27	./.:1,0,0:1:0:.:.:0,0,0,0,0,0	./.	./.	0/0:2,0,0:2:6:.:.:0,6,49,6,49,49	./.	0/0:2,0,0:2:6:.:.:0,6,49,6,49,49	./.	./.	./.	0/0:2,0,0:2:6:.:.:0,6,49,6,49,49	./.	./.	./.:1,0,0:1:0:.:.:0,0,0,0,0,0	./.	0/0:2,0,0:2:6:.:.:0,6,49,6,49,49	./.	./.:3,0,0:3:0:.:.:0,0,5,0,5,5	./.	./.:3,0,0:3:0:.:.:0,0,5,0,5,5	./.:1,0,0:1:0:.:.:0,0,0,0,0,0	0/0:2,0,0:2:6:.:.:0,6,41,6,41,41	1/1:0,2,0:2:6:.:.:49,6,0,49,6,49	./.	./.	0|2:1,0,1:2:39:0|1:46_A_G:39,42,84,0,42,39:46	0/0:2,0,0:2:6:.:.:0,6,49,6,49,49	0/0:1,0,0:1:3:.:.:0,3,45,3,45,45	./.	./.
Unigene49504_All	52	.	C	T	59.7	PASS	AC=1;AF=0.045;AN=22;BaseQRankSum=0.00;DP=28;ExcessHet=0.0000;FS=0.000;InbreedingCoeff=0.1305;MLEAC=3;MLEAF=0.136;MQ=60.00;MQRankSum=0.00;QD=19.90;ReadPosRankSum=-9.670e-01;SOR=0.223	GT:AD:DP:GQ:PGT:PID:PL:PS	./.	./.	./.	./.	0/0:1,0:1:3:.:.:0,3,27	./.:1,0:1:0:.:.:0,0,0	./.	./.	0/0:2,0:2:6:.:.:0,6,49	./.	0/0:2,0:2:6:.:.:0,6,49	./.	./.	./.	0/0:2,0:2:6:.:.:0,6,49	./.	./.	./.:1,0:1:0:.:.:0,0,0	./.	0/0:2,0:2:6:.:.:0,6,49	./.	./.:3,0:3:0:.:.:0,0,5	./.	0/0:3,0:3:9:.:.:0,9,78	./.:1,0:1:0:.:.:0,0,0	0/0:2,0:2:6:.:.:0,6,41	0/0:2,0:2:6:.:.:0,6,49	./.	./.	0|1:1,2:3:36:0|1:46_A_G:61,0,36:46	0/0:2,0:2:6:.:.:0,6,49	0/0:1,0:1:3:.:.:0,3,45	./.	./.
Unigene49504_All	62	.	A	C	38.55	PASS	AC=2;AF=0.063;AN=32;DP=31;ExcessHet=0.0000;FS=0.000;InbreedingCoeff=0.1867;MLEAC=3;MLEAF=0.094;MQ=60.00;QD=19.27;SOR=0.693	GT:AD:DP:GQ:PL	./.	./.	./.	./.	0/0:1,0:1:3:0,3,27	0/0:2,0:2:6:0,6,49	./.	./.	0/0:2,0:2:6:0,6,49	./.	1/1:0,2:2:6:49,6,0	0/0:1,0:1:3:0,3,45	./.	./.	0/0:2,0:2:6:0,6,49	./.	./.	0/0:1,0:1:3:0,3,29	./.	0/0:2,0:2:6:0,6,49	./.	0/0:3,0:3:9:0,9,86	./.	0/0:3,0:3:9:0,9,78	0/0:1,0:1:3:0,3,29	0/0:2,0:2:6:0,6,41	0/0:2,0:2:6:0,6,49	./.	./.	0/0:3,0:3:9:0,9,74	0/0:2,0:2:6:0,6,49	0/0:2,0:2:6:0,6,49	./.	./.
Unigene49504_All	82	.	G	A	77.65	PASS	AC=2;AF=0.067;AN=30;BaseQRankSum=0.00;DP=30;ExcessHet=0.1524;FS=3.310;InbreedingCoeff=-0.0281;MLEAC=5;MLEAF=0.167;MQ=60.00;MQRankSum=0.00;QD=12.94;ReadPosRankSum=-4.310e-01;SOR=0.105	GT:AD:DP:GQ:PL	./.	./.	./.	./.	0/0:1,0:1:3:0,3,27	0/1:1,2:3:16:40,0,16	./.	./.	0/0:2,0:2:6:0,6,49	./.	0/0:2,0:2:6:0,6,49	./.:1,0:1:0:0,0,0	./.	./.	0/0:1,0:1:3:0,3,45	./.	./.	./.	./.	0/0:2,0:2:6:0,6,49	./.	0/0:3,0:3:6:0,6,90	./.	0/0:3,0:3:9:0,9,78	0/0:1,0:1:3:0,3,29	0/0:2,0:2:6:0,6,41	0/0:1,0:1:3:0,3,45	./.	0/0:1,0:1:3:0,3,45	0/1:1,2:3:16:40,0,16	0/0:1,0:1:3:0,3,45	0/0:2,0:2:6:0,6,49	./.:1,0:1:0:0,0,0	./.
Unigene49504_All	91	.	G	A	84.23	PASS	AC=4;AF=0.125;AN=32;DP=30;ExcessHet=0.0000;FS=0.000;InbreedingCoeff=0.2449;MLEAC=6;MLEAF=0.188;MQ=60.00;QD=28.72;SOR=1.179	GT:AD:DP:GQ:PL	./.	./.	./.	./.	0/0:1,0:1:3:0,3,27	0/0:2,0:2:6:0,6,49	./.	./.	0/0:3,0:3:9:0,9,78	./.	0/0:2,0:2:6:0,6,49	0/0:1,0:1:3:0,3,45	./.	./.	0/0:1,0:1:3:0,3,45	./.	./.	./.	./.	0/0:2,0:2:6:0,6,49	./.	1/1:0,2:2:6:49,6,0	./.	./.:3,0:3:0:0,0,5	0/0:1,0:1:3:0,3,29	0/0:1,0:1:3:0,3,16	0/0:1,0:1:3:0,3,45	./.	1/1:0,1:1:3:45,3,0	0/0:3,0:3:9:0,9,74	0/0:1,0:1:3:0,3,45	0/0:2,0:2:6:0,6,49	0/0:2,0:2:6:0,6,49	./.
Unigene49504_All	110	.	T	C	452.33	PASS	AC=9;AF=0.346;AN=26;BaseQRankSum=0.00;DP=31;ExcessHet=0.0179;FS=2.430;InbreedingCoeff=0.1826;MLEAC=19;MLEAF=0.731;MQ=60.00;MQRankSum=0.00;QD=32.22;ReadPosRankSum=0.00;SOR=1.085	GT:AD:DP:GQ:PGT:PID:PL:PS	./.	0/0:1,0:1:3:.:.:0,3,30	./.	./.	./.:1,0:1:0:.:.:0,0,0	0/0:2,0:2:6:.:.:0,6,49	./.	./.	0|1:2,1:3:36:0|1:110_T_C:36,0,81:110	./.	1|1:0,2:2:6:1|1:110_T_C:90,6,0:110	0/0:1,0:1:3:.:.:0,3,45	./.	./.	./.:1,0:1:0:.:.:0,0,0	./.	./.	./.	./.	1|1:0,2:2:6:1|1:110_T_C:90,6,0:110	./.	0/0:2,0:2:6:.:.:0,6,49	./.	0|1:1,2:3:36:0|1:110_T_C:81,0,36:110	0/0:1,0:1:3:.:.:0,3,16	./.:1,0:1:0:.:.:0,0,0	./.:1,0:1:0:.:.:0,0,0	./.	0/0:1,0:1:3:.:.:0,3,25	0|1:3,1:4:33:0|1:110_T_C:33,0,123:110	./.:1,0:1:0:.:.:0,0,0	1|1:0,2:2:6:1|1:110_T_C:90,6,0:110	0/0:2,0:2:6:.:.:0,6,49	./.
Unigene49504_All	112	.	G	A	621.25	PASS	AC=14;AF=0.538;AN=26;BaseQRankSum=0.00;DP=31;ExcessHet=0.0008;FS=0.000;InbreedingCoeff=0.2956;MLEAC=27;MLEAF=1.00;MQ=60.00;MQRankSum=0.00;QD=31.78;ReadPosRankSum=0.00;SOR=0.657	GT:AD:DP:GQ:PGT:PID:PL:PS	./.	0/0:1,0:1:3:.:.:0,3,30	./.	./.	./.:1,0:1:0:.:.:0,0,0	0/0:2,0:2:6:.:.:0,6,49	./.	./.	0|1:2,1:3:36:0|1:110_T_C:36,0,81:110	./.	1|1:0,2:2:6:1|1:110_T_C:90,6,0:110	0/0:1,0:1:3:.:.:0,3,45	./.	./.	./.:1,0:1:0:.:.:0,0,0	./.	./.	./.	./.	1|1:0,2:2:6:1|1:110_T_C:90,6,0:110	./.	1/1:0,2:2:6:.:.:49,6,0	./.	1|1:0,3:3:9:1|1:110_T_C:115,9,0:110	0/0:1,0:1:3:.:.:0,3,16	./.:1,0:1:0:.:.:0,0,0	./.:1,0:1:0:.:.:0,0,0	./.	1/1:0,1:1:3:.:.:45,3,0	0|1:3,1:4:33:0|1:110_T_C:33,0,123:110	./.:1,0:1:0:.:.:0,0,0	1|1:0,2:2:6:1|1:110_T_C:90,6,0:110	0/0:2,0:2:6:.:.:0,6,49	./.
Unigene49504_All	113	.	C	T	173.12	PASS	AC=6;AF=0.176;AN=34;BaseQRankSum=0.00;DP=31;ExcessHet=0.0022;FS=3.680;InbreedingCoeff=0.1373;MLEAC=11;MLEAF=0.324;MQ=60.00;MQRankSum=0.00;QD=15.74;ReadPosRankSum=1.38;SOR=0.061	GT:AD:DP:GQ:PL	./.	0/0:1,0:1:3:0,3,30	./.	./.	0/0:1,0:1:3:0,3,27	1/1:0,2:2:6:49,6,0	./.	./.	0/1:1,2:3:36:40,0,36	./.	0/0:2,0:2:6:0,6,49	./.:1,0:1:0:0,0,0	./.	./.	0/0:1,0:1:3:0,3,45	./.	./.	./.	./.	0/0:2,0:2:6:0,6,49	./.	0/0:2,0:2:6:0,6,49	./.	0/0:3,0:3:9:0,9,66	0/0:1,0:1:3:0,3,16	0/0:1,0:1:3:0,3,45	0/0:1,0:1:3:0,3,45	./.	0/0:1,0:1:3:0,3,25	0/1:2,2:4:37:37,0,78	0/0:1,0:1:3:0,3,45	0/0:2,0:2:6:0,6,41	1/1:0,2:2:6:49,6,0	./.
Unigene49504_All	120	.	G	A	345.71	PASS	AC=7;AF=0.250;AN=28;BaseQRankSum=-3.190e-01;DP=31;ExcessHet=0.0295;FS=2.430;InbreedingCoeff=0.1361;MLEAC=14;MLEAF=0.500;MQ=60.00;MQRankSum=0.00;QD=28.63;ReadPosRankSum=-9.670e-01;SOR=1.179	GT:AD:DP:GQ:PGT:PID:PL:PS	./.	0/0:1,0:1:3:.:.:0,3,30	./.	./.	./.:1,0:1:0:.:.:0,0,0	0/0:2,0:2:6:.:.:0,6,49	./.	./.	0|1:2,1:3:36:0|1:110_T_C:36,0,81:110	./.	0/0:2,0:2:6:.:.:0,6,49	0/0:1,0:1:3:.:.:0,3,45	./.	./.	./.:1,0:1:0:.:.:0,0,0	./.	./.	./.	./.	1|1:0,2:2:6:1|1:110_T_C:90,6,0:110	./.	0/0:2,0:2:6:.:.:0,6,49	./.	0|1:1,2:3:36:0|1:110_T_C:81,0,36:110	0/0:1,0:1:3:.:.:0,3,16	./.:1,0:1:0:.:.:0,0,0	0/0:1,0:1:3:.:.:0,3,45	./.	0/0:1,0:1:3:.:.:0,3,25	0|1:3,1:4:33:0|1:110_T_C:33,0,123:110	./.:1,0:1:0:.:.:0,0,0	1|1:0,2:2:6:1|1:110_T_C:90,6,0:110	0/0:2,0:2:6:.:.:0,6,49	./.
Unigene49504_All	139	.	G	C	37.27	PASS	AC=2;AF=0.056;AN=36;DP=28;ExcessHet=0.0000;FS=0.000;InbreedingCoeff=0.0518;MLEAC=3;MLEAF=0.083;MQ=60.00;QD=31.40;SOR=1.609	GT:AD:DP:GQ:PGT:PID:PL:PS	./.	0/0:2,0:2:6:.:.:0,6,85	./.	./.	0/0:1,0:1:3:.:.:0,3,42	0/0:2,0:2:6:.:.:0,6,49	./.	./.	0/0:2,0:2:6:.:.:0,6,49	./.	0/0:1,0:1:3:.:.:0,3,45	0/0:1,0:1:3:.:.:0,3,45	./.	./.	0/0:1,0:1:3:.:.:0,3,45	./.	./.	1|1:0,1:1:3:1|1:79_G_A:45,3,0:79	./.	0/0:2,0:2:3:.:.:0,3,45	./.	0/0:2,0:2:6:.:.:0,6,49	./.	0/0:2,0:2:3:.:.:0,3,45	0/0:1,0:1:3:.:.:0,3,16	0/0:1,0:1:3:.:.:0,3,16	./.	./.	0/0:1,0:1:3:.:.:0,3,25	0/0:3,0:3:9:.:.:0,9,94	0/0:1,0:1:3:.:.:0,3,45	0/0:2,0:2:6:.:.:0,6,49	0/0:2,0:2:6:.:.:0,6,49	./.
Unigene49504_All	141	.	A	C	138.9	PASS	AC=4;AF=0.222;AN=18;DP=27;ExcessHet=0.0000;FS=0.000;InbreedingCoeff=0.4028;MLEAC=8;MLEAF=0.444;MQ=60.00;QD=24.59;SOR=1.179	GT:AD:DP:GQ:PGT:PID:PL:PS	./.	./.:2,0:2:0:.:.:0,0,0	./.	./.	./.:1,0:1:0:.:.:0,0,0	0/0:2,0:2:6:.:.:0,6,49	./.	./.	0/0:2,0:2:6:.:.:0,6,49	./.	./.:1,0:1:0:.:.:0,0,0	0/0:1,0:1:3:.:.:0,3,45	./.	./.	./.:1,0:1:0:.:.:0,0,0	./.	./.	1|1:0,1:1:3:1|1:79_G_A:45,3,0:79	./.	./.:1,0:1:0:.:.:0,0,0	./.	0/0:2,0:2:6:.:.:0,6,49	./.	./.:2,0:2:0:.:.:0,0,0	./.:1,0:1:0:.:.:0,0,0	./.:1,0:1:0:.:.:0,0,0	./.	./.	0/0:1,0:1:3:.:.:0,3,25	0/0:3,0:3:9:.:.:0,9,94	./.:1,0:1:0:.:.:0,0,0	1|1:0,2:2:6:1|1:141_A_C:90,6,0:141	0/0:2,0:2:6:.:.:0,6,49	./.
Unigene49504_All	142	.	G	A	139.77	PASS	AC=4;AF=0.200;AN=20;DP=28;ExcessHet=0.0000;FS=0.000;InbreedingCoeff=0.4096;MLEAC=8;MLEAF=0.400;MQ=60.00;QD=34.94;SOR=0.693	GT:AD:DP:GQ:PGT:PID:PL:PS	./.	./.:2,0:2:0:.:.:0,0,0	./.	./.	./.:1,0:1:0:.:.:0,0,0	0/0:2,0:2:6:.:.:0,6,49	./.	./.	0/0:2,0:2:6:.:.:0,6,49	./.	./.:1,0:1:0:.:.:0,0,0	0/0:1,0:1:3:.:.:0,3,45	./.	./.	./.:1,0:1:0:.:.:0,0,0	./.	./.	0/0:2,0:2:6:.:.:0,6,49	./.	./.:1,0:1:0:.:.:0,0,0	./.	1/1:0,2:2:6:.:.:49,6,0	./.	./.:2,0:2:0:.:.:0,0,0	0/0:1,0:1:3:.:.:0,3,45	./.:1,0:1:0:.:.:0,0,0	./.	./.	0/0:1,0:1:3:.:.:0,3,25	0/0:3,0:3:9:.:.:0,9,94	./.:1,0:1:0:.:.:0,0,0	1|1:0,2:2:6:1|1:141_A_C:90,6,0:141	0/0:2,0:2:6:.:.:0,6,49	./.
Unigene49504_All	143	.	C	T	38.64	PASS	AC=2;AF=0.063;AN=32;DP=26;ExcessHet=0.0000;FS=0.000;InbreedingCoeff=0.1611;MLEAC=3;MLEAF=0.094;MQ=60.00;QD=33.90;SOR=1.609	GT:AD:DP:GQ:PGT:PID:PL:PS	./.	./.:2,0:2:0:.:.:0,0,0	./.	./.	0/0:1,0:1:3:.:.:0,3,32	0/0:2,0:2:6:.:.:0,6,49	./.	./.	0/0:2,0:2:6:.:.:0,6,49	./.	0/0:1,0:1:3:.:.:0,3,45	0/0:1,0:1:3:.:.:0,3,45	./.	./.	0/0:1,0:1:3:.:.:0,3,45	./.	./.	0/0:2,0:2:6:.:.:0,6,49	./.	0/0:1,0:1:3:.:.:0,3,45	./.	0/0:2,0:2:6:.:.:0,6,49	./.	0/0:1,0:1:3:.:.:0,3,45	./.:1,0:1:0:.:.:0,0,0	0/0:1,0:1:3:.:.:0,3,29	./.	./.	1|1:0,1:1:3:1|1:143_C_T:45,3,0:143	0/0:3,0:3:9:.:.:0,9,94	0/0:1,0:1:3:.:.:0,3,45	0/0:1,0:1:3:.:.:0,3,45	0/0:2,0:2:6:.:.:0,6,49	./.
Unigene49504_All	144	.	A	G	38.64	PASS	AC=2;AF=0.063;AN=32;DP=26;ExcessHet=0.0000;FS=0.000;InbreedingCoeff=0.1611;MLEAC=3;MLEAF=0.094;MQ=60.00;QD=33.20;SOR=1.609	GT:AD:DP:GQ:PGT:PID:PL:PS	./.	./.:2,0:2:0:.:.:0,0,0	./.	./.	0/0:1,0:1:3:.:.:0,3,32	0/0:2,0:2:6:.:.:0,6,49	./.	./.	0/0:2,0:2:6:.:.:0,6,49	./.	0/0:1,0:1:3:.:.:0,3,45	0/0:1,0:1:3:.:.:0,3,45	./.	./.	0/0:1,0:1:3:.:.:0,3,45	./.	./.	0/0:2,0:2:6:.:.:0,6,49	./.	0/0:1,0:1:3:.:.:0,3,45	./.	0/0:2,0:2:6:.:.:0,6,49	./.	0/0:1,0:1:3:.:.:0,3,45	./.:1,0:1:0:.:.:0,0,0	0/0:1,0:1:3:.:.:0,3,29	./.	./.	1|1:0,1:1:3:1|1:143_C_T:45,3,0:143	0/0:3,0:3:9:.:.:0,9,94	0/0:1,0:1:3:.:.:0,3,45	0/0:1,0:1:3:.:.:0,3,45	0/0:2,0:2:6:.:.:0,6,49	./.
Unigene49504_All	157	.	C	T	33.82	PASS	AC=1;AF=0.033;AN=30;BaseQRankSum=0.00;DP=24;ExcessHet=0.0000;FS=0.000;InbreedingCoeff=-0.1860;MLEAC=3;MLEAF=0.100;MQ=60.00;MQRankSum=0.00;QD=8.45;ReadPosRankSum=0.00;SOR=0.693	GT:AD:DP:GQ:PL	./.	0/0:2,0:2:6:0,6,80	./.	./.	./.	0/0:2,0:2:6:0,6,49	./.	./.	0/0:2,0:2:6:0,6,49	./.	0/0:1,0:1:3:0,3,45	0/0:1,0:1:3:0,3,45	./.	./.	./.	./.	./.	0/0:2,0:2:6:0,6,49	./.	0/0:1,0:1:3:0,3,45	./.	0/0:2,0:2:6:0,6,49	./.	0/0:1,0:1:3:0,3,45	0/0:1,0:1:3:0,3,16	0/0:1,0:1:3:0,3,29	./.	./.	0/0:1,0:1:3:0,3,25	0/1:2,2:4:37:37,0,37	./.	0/0:1,0:1:3:0,3,45	0/0:2,0:2:6:0,6,49	./.
Unigene49504_All	169	.	C	T	420.74	PASS	AC=7;AF=0.350;AN=20;BaseQRankSum=0.00;DP=21;ExcessHet=0.0000;FS=0.000;InbreedingCoeff=0.3533;MLEAC=16;MLEAF=0.800;MQ=60.00;MQRankSum=0.00;QD=30.34;ReadPosRankSum=0.00;SOR=0.892	GT:AD:DP:GQ:PGT:PID:PL:PS	./.	0/0:2,0:2:6:.:.:0,6,80	./.	./.	./.	1|1:0,2:2:6:1|1:169_C_T:90,6,0:169	./.	./.	1|1:0,2:2:6:1|1:169_C_T:90,6,0:169	./.	./.	./.:1,0:1:0:.:.:0,0,0	./.	./.	./.	./.	./.	0/0:2,0:2:6:.:.:0,6,49	./.	./.	./.	0/0:2,0:2:6:.:.:0,6,49	./.	0/0:1,0:1:3:.:.:0,3,45	./.	./.	./.	./.	0/0:1,0:1:3:.:.:0,3,25	0|1:2,2:4:78:0|1:169_C_T:78,0,78:169	./.	0/0:1,0:1:3:.:.:0,3,45	1|1:0,3:3:9:1|1:169_C_T:135,9,0:169	./.
Unigene49504_All	170	.	A	T	93.99	PASS	AC=4;AF=0.200;AN=20;DP=21;ExcessHet=0.0000;FS=0.000;InbreedingCoeff=0.4311;MLEAC=7;MLEAF=0.350;MQ=60.00;QD=32.36;SOR=1.179	GT:AD:DP:GQ:PGT:PID:PL:PS	./.	0/0:2,0:2:6:.:.:0,6,80	./.	./.	./.	0/0:2,0:2:6:.:.:0,6,49	./.	./.	0/0:2,0:2:6:.:.:0,6,49	./.	./.	0/0:1,0:1:3:.:.:0,3,45	./.	./.	./.	./.	./.	0/0:2,0:2:6:.:.:0,6,49	./.	./.	./.	1/1:0,2:2:6:.:.:49,6,0	./.	./.:1,0:1:0:.:.:0,0,0	./.	./.	./.	./.	1|1:0,1:1:3:1|1:170_A_T:45,3,0:170	0/0:4,0:4:12:.:.:0,12,99	./.	0/0:1,0:1:3:.:.:0,3,45	0/0:3,0:3:9:.:.:0,9,94	./.
Unigene49504_All	176	.	G	A	423.18	PASS	AC=7;AF=0.350;AN=20;BaseQRankSum=0.00;DP=21;ExcessHet=0.0000;FS=0.000;InbreedingCoeff=0.3310;MLEAC=17;MLEAF=0.850;MQ=60.00;MQRankSum=0.00;QD=29.63;ReadPosRankSum=-6.740e-01;SOR=0.892	GT:AD:DP:GQ:PGT:PID:PL:PS	./.	0/0:2,0:2:6:.:.:0,6,80	./.	./.	./.	1|1:0,2:2:6:1|1:169_C_T:90,6,0:169	./.	./.	1|1:0,2:2:6:1|1:169_C_T:90,6,0:169	./.	./.	./.:1,0:1:0:.:.:0,0,0	./.	./.	./.	./.	./.	0/0:1,0:1:3:.:.:0,3,45	./.	./.	./.	0/0:2,0:2:3:.:.:0,3,45	./.	0/0:1,0:1:3:.:.:0,3,45	./.	./.	./.	./.	0/0:2,0:2:6:.:.:0,6,49	0|1:2,2:4:78:0|1:169_C_T:78,0,78:169	./.	0/0:1,0:1:3:.:.:0,3,45	1|1:0,3:3:9:1|1:169_C_T:135,9,0:169	./.
Unigene49504_All	181	.	G	A,*	45.92	PASS	AC=2,7;AF=0.111,0.389;AN=18;DP=22;ExcessHet=0.0000;FS=0.000;InbreedingCoeff=0.5149;MLEAC=4,17;MLEAF=0.222,0.944;MQ=60.00;QD=3.53;SOR=0.859	GT:AD:DP:GQ:PGT:PID:PL:PS	./.	0/0:3,0,0:3:9:.:.:0,9,113,9,113,113	./.	./.	./.	2|2:0,0,2:2:6:1|1:169_C_T:90,90,90,6,6,0:169	./.	./.	2|2:0,0,2:2:6:1|1:169_C_T:90,90,90,6,6,0:169	./.	./.	./.:1,0,0:1:0:.:.:0,0,0,0,0,0	./.	./.	./.	./.	./.	0/0:1,0,0:1:3:.:.:0,3,45,3,45,45	./.	./.	./.	1/1:0,2,0:2:6:.:.:49,6,0,49,6,49	./.	0/0:1,0,0:1:3:.:.:0,3,45,3,45,45	./.	./.	./.	./.	0/0:2,0,0:2:6:.:.:0,6,49,6,49,49	0|2:2,0,2:4:78:0|1:169_C_T:78,84,168,0,84,78:169	./.	./.:1,0,0:1:0:.:.:0,0,0,0,0,0	2|2:0,0,3:3:9:1|1:169_C_T:135,135,135,9,9,0:169	./.
Unigene49504_All	190	.	G	C	36.35	PASS	AC=1;AF=0.045;AN=22;BaseQRankSum=0.00;DP=24;ExcessHet=0.0000;FS=0.000;InbreedingCoeff=-0.1831;MLEAC=3;MLEAF=0.136;MQ=60.00;MQRankSum=0.00;QD=9.09;ReadPosRankSum=1.38;SOR=0.693	GT:AD:DP:GQ:PL	./.	0/0:3,0:3:6:0,6,90	./.	./.	./.	0/0:5,0:5:15:0,15,99	./.	./.	0/0:2,0:2:6:0,6,49	./.	./.	0/0:1,0:1:3:0,3,45	./.	./.	./.	./.	./.	0/0:1,0:1:3:0,3,29	./.	./.	./.	0/0:1,0:1:3:0,3,45	./.	0/0:1,0:1:3:0,3,45	./.	./.	./.	./.	0/0:2,0:2:6:0,6,49	0/1:2,2:4:37:37,0,78	./.	0/0:1,0:1:3:0,3,45	0/0:3,0:3:9:0,9,78	./.
Unigene49504_All	241	.	T	A	241.74	PASS	AC=6;AF=0.750;AN=8;DP=9;ExcessHet=0.0000;FS=0.000;MLEAC=19;MLEAF=1.00;MQ=60.00;QD=21.48;SOR=1.022	GT:AD:DP:GQ:PGT:PID:PL:PS	./.	./.:1,0:1:0:.:.:0,0,0	./.	./.	./.	1/1:0,2:2:6:.:.:49,6,0	./.	./.	./.	./.	./.	1|1:0,1:1:3:1|1:241_T_A:45,3,0:241	./.	./.	./.	./.	./.	./.:1,0:1:0:.:.:0,0,0	./.	./.	./.	./.	./.	./.:1,0:1:0:.:.:0,0,0	./.	./.	./.	./.	./.	1|1:0,2:2:6:1|1:241_T_A:90,6,0:241	./.	./.	0/0:1,0:1:3:.:.:0,3,45	./.
Unigene49504_All	246	.	C	T	168.68	PASS	AC=4;AF=0.667;AN=6;DP=9;ExcessHet=0.0000;FS=0.000;MLEAC=13;MLEAF=1.00;MQ=60.00;QD=25.11;SOR=1.179	GT:AD:DP:GQ:PGT:PID:PL:PS	./.	./.:2,0:2:0:.:.:0,0,0	./.	./.	./.	0/0:2,0:2:6:.:.:0,6,41	./.	./.	./.	./.	./.	1|1:0,1:1:3:1|1:241_T_A:45,3,0:241	./.	./.	./.	./.	./.	./.:1,0:1:0:.:.:0,0,0	./.	./.	./.	./.	./.	./.	./.	./.	./.	./.	./.	1|1:0,2:2:6:1|1:241_T_A:90,6,0:241	./.	./.	./.:1,0:1:0:.:.:0,0,0	./.
Unigene49504_All	249	.	G	T	91.96	PASS	AC=2;AF=0.143;AN=14;DP=11;ExcessHet=0.0000;FS=0.000;MLEAC=5;MLEAF=0.357;MQ=60.00;QD=28.60;SOR=0.693	GT:AD:DP:GQ:PGT:PID:PL:PS	./.	0/0:2,0:2:6:.:.:0,6,84	./.	./.	./.	0/0:2,0:2:6:.:.:0,6,41	./.	./.	./.	./.	./.	0/0:2,0:2:6:.:.:0,6,49	./.	./.	./.	./.	./.	0/0:1,0:1:3:.:.:0,3,45	./.	./.	./.	./.	./.	./.	0/0:1,0:1:3:.:.:0,3,29	./.	./.	./.	./.	1|1:0,2:2:6:1|1:241_T_A:90,6,0:241	./.	./.	0/0:1,0:1:3:.:.:0,3,29	./.
Unigene49504_All	251	.	G	A	72.5	PASS	AC=2;AF=0.143;AN=14;DP=10;ExcessHet=0.0000;FS=0.000;MLEAC=5;MLEAF=0.357;MQ=60.00;QD=31.14;SOR=0.693	GT:AD:DP:GQ:PGT:PID:PL:PS	./.	0/0:2,0:2:6:.:.:0,6,84	./.	./.	./.	0/0:2,0:2:6:.:.:0,6,41	./.	./.	./.	./.	./.	1|1:0,2:2:6:1|1:241_T_A:70,6,0:241	./.	./.	./.	./.	./.	0/0:1,0:1:3:.:.:0,3,45	./.	./.	./.	./.	./.	./.	0/0:1,0:1:3:.:.:0,3,29	./.	./.	./.	./.	0/0:1,0:1:3:.:.:0,3,45	./.	./.	0/0:1,0:1:3:.:.:0,3,29	./.
Unigene49504_All	258	.	C	T	54.23	PASS	AC=2;AF=0.167;AN=12;DP=11;ExcessHet=0.0000;FS=0.000;MLEAC=5;MLEAF=0.417;MQ=60.00;QD=27.12;SOR=0.693	GT:AD:DP:GQ:PL	./.	./.:2,0:2:0:0,0,0	0/0:1,0:1:3:0,3,36	./.	./.	1/1:0,2:2:6:49,6,0	./.	./.	./.	./.	./.	0/0:2,0:2:6:0,6,49	./.	./.	./.	./.	./.	0/0:1,0:1:3:0,3,45	./.	./.	./.	./.	./.	./.	./.:1,0:1:0:0,0,0	./.	./.	./.	./.	0/0:1,0:1:3:0,3,45	./.	./.	0/0:1,0:1:3:0,3,29	./.
Unigene49504_All	259	.	G	A	54.56	PASS	AC=2;AF=0.250;AN=8;DP=11;ExcessHet=0.0000;FS=0.000;MLEAC=6;MLEAF=0.750;MQ=60.00;QD=33.06;SOR=1.609	GT:AD:DP:GQ:PGT:PID:PL:PS	./.	./.:2,0:2:0:.:.:0,0,0	./.:1,0:1:0:.:.:0,0,0	./.	./.	0/0:2,0:2:6:.:.:0,6,49	./.	./.	./.	./.	./.	0/0:2,0:2:6:.:.:0,6,49	./.	./.	./.	./.	./.	./.:1,0:1:0:.:.:0,0,0	./.	./.	./.	./.	./.	./.	./.:1,0:1:0:.:.:0,0,0	./.	./.	./.	./.	1|1:0,1:1:3:1|1:241_T_A:45,3,0:241	./.	./.	0/0:1,0:1:3:.:.:0,3,29	./.
Unigene49504_All	276	.	C	T	49.9	PASS	AC=2;AF=0.167;AN=12;DP=11;ExcessHet=0.0000;FS=0.000;MLEAC=5;MLEAF=0.417;MQ=60.00;QD=30.14;SOR=1.609	GT:AD:DP:GQ:PGT:PID:PL:PS	./.	./.:2,0:2:0:.:.:0,0,0	0/0:1,0:1:3:.:.:0,3,45	./.	./.	0/0:2,0:2:6:.:.:0,6,49	./.	./.	./.	./.	./.	0/0:2,0:2:6:.:.:0,6,41	./.	./.	./.	./.	./.	./.	./.	./.	./.	./.	./.	./.	0/0:1,0:1:3:.:.:0,3,29	./.	./.	./.	./.	1|1:0,1:1:3:1|1:241_T_A:45,3,0:241	./.	./.	0/0:2,0:2:6:.:.:0,6,61	./.
Unigene49504_All	277	.	A	C	51.53	PASS	AC=2;AF=0.200;AN=10;DP=11;ExcessHet=0.0000;FS=0.000;MLEAC=5;MLEAF=0.500;MQ=60.00;QD=31.44;SOR=1.609	GT:AD:DP:GQ:PGT:PID:PL:PS	./.	./.:2,0:2:0:.:.:0,0,0	0/0:1,0:1:3:.:.:0,3,45	./.	./.	0/0:2,0:2:6:.:.:0,6,49	./.	./.	./.	./.	./.	0/0:2,0:2:6:.:.:0,6,41	./.	./.	./.	./.	./.	./.	./.	./.	./.	./.	./.	./.	./.:1,0:1:0:.:.:0,0,0	./.	./.	./.	./.	1|1:0,1:1:3:1|1:241_T_A:45,3,0:241	./.	./.	0/0:2,0:2:6:.:.:0,6,61	./.
Unigene49504_All	281	.	G	A	90.22	PASS	AC=2;AF=0.125;AN=16;DP=12;ExcessHet=0.0000;FS=0.000;MLEAC=4;MLEAF=0.250;MQ=60.00;QD=34.33;SOR=0.693	GT:AD:DP:GQ:PGT:PID:PL:PS	./.	0/0:2,0:2:6:.:.:0,6,87	0/0:1,0:1:3:.:.:0,3,45	./.	./.	0/0:2,0:2:6:.:.:0,6,49	./.	./.	./.	./.	./.	1|1:0,2:2:6:1|1:273_G_T:90,6,0:273	./.	./.	./.	./.	./.	./.	./.	./.	./.	./.	./.	./.	0/0:1,0:1:3:.:.:0,3,45	./.	./.	./.	./.	0/0:1,0:1:3:.:.:0,3,29	./.	0/0:1,0:1:3:.:.:0,3,45	0/0:2,0:2:6:.:.:0,6,61	./.
Unigene49504_All	286	.	G	A	46.12	PASS	AC=2;AF=0.125;AN=16;DP=14;ExcessHet=0.0000;FS=0.000;MLEAC=4;MLEAF=0.250;MQ=60.00;QD=25.20;SOR=1.609	GT:AD:DP:GQ:PL	./.	0/0:2,0:2:6:0,6,87	./.:1,0:1:0:0,0,0	./.	./.	0/0:2,0:2:6:0,6,49	./.	./.	./.	./.	./.	0/0:2,0:2:6:0,6,41	./.	./.	./.	./.	./.	./.	./.	./.	./.	./.	./.	1/1:0,1:1:3:45,3,0	0/0:1,0:1:3:0,3,45	./.	./.	./.	./.	0/0:1,0:1:3:0,3,29	./.	0/0:1,0:1:3:0,3,45	0/0:3,0:3:9:0,9,78	./.
Unigene49504_All	298	.	A	T	45.73	PASS	AC=2;AF=0.111;AN=18;DP=14;ExcessHet=0.0000;FS=0.000;MLEAC=4;MLEAF=0.222;MQ=60.00;QD=34.63;SOR=1.609	GT:AD:DP:GQ:PGT:PID:PL:PS	./.	0/0:2,0:2:3:.:.:0,3,45	0/0:1,0:1:3:.:.:0,3,42	./.	0/0:1,0:1:3:.:.:0,3,27	0/0:2,0:2:6:.:.:0,6,49	./.	./.	./.	./.	./.	0/0:2,0:2:6:.:.:0,6,41	./.	./.	./.	./.	./.	./.	./.	./.	./.	./.	./.	0/0:1,0:1:3:.:.:0,3,25	0/0:1,0:1:3:.:.:0,3,29	./.	./.	./.	./.	./.	./.	1|1:0,1:1:3:1|1:298_A_T:45,3,0:298	0/0:3,0:3:9:.:.:0,9,78	./.
Unigene49504_All	302	.	G	C	45.76	PASS	AC=2;AF=0.111;AN=18;DP=14;ExcessHet=0.0000;FS=0.000;MLEAC=4;MLEAF=0.222;MQ=60.00;QD=28.29;SOR=1.609	GT:AD:DP:GQ:PGT:PID:PL:PS	./.	0/0:2,0:2:3:.:.:0,3,45	0/0:1,0:1:3:.:.:0,3,42	./.	0/0:1,0:1:3:.:.:0,3,27	0/0:2,0:2:6:.:.:0,6,49	./.	./.	./.	./.	./.	0/0:2,0:2:6:.:.:0,6,41	./.	./.	./.	./.	./.	./.	./.	./.	./.	./.	./.	0/0:1,0:1:3:.:.:0,3,25	0/0:1,0:1:3:.:.:0,3,16	./.	./.	./.	./.	./.	./.	1|1:0,1:1:3:1|1:298_A_T:45,3,0:298	0/0:3,0:3:6:.:.:0,6,90	./.
Unigene49504_All	308	.	T	C	418.59	PASS	AC=10;AF=0.833;AN=12;DP=14;ExcessHet=0.0000;FS=0.000;MLEAC=27;MLEAF=1.00;MQ=60.00;QD=30.84;SOR=1.402	GT:AD:DP:GQ:PGT:PID:PL:PS	./.	./.:2,0:2:0:.:.:0,0,9	./.:1,0:1:0:.:.:0,0,0	./.	./.:1,0:1:0:.:.:0,0,0	1|1:0,2:2:6:1|1:308_T_C:90,6,0:308	./.	./.	./.	./.	./.	1/1:0,2:2:6:.:.:49,6,0	./.	./.	./.	./.	./.	./.	./.	./.	./.	./.	./.	1/1:0,1:1:3:.:.:45,3,0	0/0:1,0:1:3:.:.:0,3,16	./.	./.	./.	./.	./.	./.	1|1:0,1:1:3:1|1:298_A_T:45,3,0:298	1/1:0,3:3:9:.:.:94,9,0	./.
Unigene49504_All	315	.	T	C	92.81	PASS	AC=2;AF=0.143;AN=14;DP=15;ExcessHet=0.0000;FS=0.000;MLEAC=5;MLEAF=0.357;MQ=60.00;QD=31.30;SOR=0.693	GT:AD:DP:GQ:PGT:PID:PL:PS	./.	./.:2,0:2:0:.:.:0,0,4	0/0:1,0:1:3:.:.:0,3,39	./.	0/0:1,0:1:3:.:.:0,3,16	1|1:0,2:2:6:1|1:308_T_C:90,6,0:308	./.	./.	./.	./.	./.	0/0:3,0:3:9:.:.:0,9,94	./.	./.	./.	./.	./.	./.	./.	./.	./.	./.	./.	0/0:1,0:1:3:.:.:0,3,25	0/0:1,0:1:3:.:.:0,3,16	./.	./.	./.	./.	./.	./.	0/0:1,0:1:3:.:.:0,3,45	./.:3,0:3:0:.:.:0,0,33	./.
Unigene49504_All	316	.	G	A	87.91	PASS	AC=2;AF=0.111;AN=18;DP=16;ExcessHet=0.0000;FS=0.000;MLEAC=4;MLEAF=0.222;MQ=60.00;QD=32.03;SOR=0.693	GT:AD:DP:GQ:PGT:PID:PL:PS	./.	0/0:2,0:2:6:.:.:0,6,69	0/0:1,0:1:3:.:.:0,3,39	./.	0/0:1,0:1:3:.:.:0,3,16	1|1:0,2:2:6:1|1:308_T_C:90,6,0:308	./.	./.	./.	./.	./.	0/0:3,0:3:9:.:.:0,9,94	./.	./.	./.	./.	./.	./.	./.	./.	./.	./.	./.	0/0:1,0:1:3:.:.:0,3,25	0/0:1,0:1:3:.:.:0,3,16	./.	./.	./.	./.	./.	./.	0/0:2,0:2:6:.:.:0,6,49	0/0:3,0:3:9:.:.:0,9,86	./.
Unigene49504_All	318	.	A	T	69.55	PASS	AC=2;AF=0.125;AN=16;DP=16;ExcessHet=0.0000;FS=0.000;MLEAC=4;MLEAF=0.250;MQ=60.00;QD=34.78;SOR=0.693	GT:AD:DP:GQ:PL	./.	0/0:2,0:2:6:0,6,69	0/0:1,0:1:3:0,3,44	./.	0/0:1,0:1:3:0,3,16	./.:2,0:2:0:0,0,8	./.	./.	./.	./.	./.	0/0:3,0:3:9:0,9,94	./.	./.	./.	./.	./.	./.	./.	./.	./.	./.	./.	0/0:1,0:1:3:0,3,25	0/0:1,0:1:3:0,3,16	./.	./.	./.	./.	./.	./.	1/1:0,2:2:6:70,6,0	0/0:3,0:3:9:0,9,86	./.
Unigene49504_All	328	.	A	G	43.04	PASS	AC=1;AF=0.056;AN=18;BaseQRankSum=-9.670e-01;DP=15;ExcessHet=0.0000;FS=0.000;MLEAC=4;MLEAF=0.222;MQ=60.00;MQRankSum=0.00;QD=14.35;ReadPosRankSum=0.967;SOR=0.223	GT:AD:DP:GQ:PL	./.	0/0:2,0:2:3:0,3,45	0/0:1,0:1:3:0,3,41	./.	0/0:1,0:1:3:0,3,16	0/0:1,0:1:3:0,3,31	./.	./.	./.	./.	./.	0/1:1,2:3:36:40,0,36	./.	./.	./.	./.	./.	./.	./.	./.	./.	./.	./.	0/0:1,0:1:3:0,3,25	0/0:1,0:1:3:0,3,29	./.	./.	./.	./.	./.	./.	0/0:2,0:2:6:0,6,49	0/0:3,0:3:9:0,9,86	./.
Unigene49504_All	346	.	G	A	56.64	PASS	AC=2;AF=0.250;AN=8;DP=12;ExcessHet=0.0000;FS=0.000;MLEAC=6;MLEAF=0.750;MQ=60.00;QD=28.32;SOR=0.693	GT:AD:DP:GQ:PL	./.	./.:1,0:1:0:0,0,0	./.	./.	./.:1,0:1:0:0,0,0	./.:1,0:1:0:0,0,0	./.	./.	./.	./.	./.	0/0:2,0:2:6:0,6,90	./.	./.	./.	./.	./.	./.	./.	./.	./.	./.	./.	0/0:1,0:1:3:0,3,25	./.:1,0:1:0:0,0,0	./.	./.	./.	./.	./.	./.	1/1:0,2:2:6:49,6,0	0/0:3,0:3:9:0,9,86	./.
Unigene49504_All	368	.	A	T	154.33	PASS	AC=4;AF=0.286;AN=14;DP=11;ExcessHet=0.0000;FS=0.000;MLEAC=10;MLEAF=0.714;MQ=60.00;QD=32.34;SOR=0.693	GT:AD:DP:GQ:PGT:PID:PL:PS	./.	0/0:1,0:1:3:.:.:0,3,29	./.	./.	0/0:1,0:1:3:.:.:0,3,16	./.:1,0:1:0:.:.:0,0,0	./.	./.	./.	./.	./.	0/0:2,0:2:6:.:.:0,6,90	./.	./.	./.	./.	./.	./.	./.	./.	./.	./.	./.	0/0:1,0:1:3:.:.:0,3,25	0/0:1,0:1:3:.:.:0,3,29	./.	./.	./.	./.	./.	./.	1/1:0,2:2:6:.:.:49,6,0	1|1:0,2:2:6:1|1:368_A_T:90,6,0:368	./.
Unigene49504_All	369	.	A	T	91.04	PASS	AC=2;AF=0.125;AN=16;DP=11;ExcessHet=0.0000;FS=0.000;MLEAC=5;MLEAF=0.313;MQ=60.00;QD=27.87;SOR=0.693	GT:AD:DP:GQ:PGT:PID:PL:PS	./.	0/0:1,0:1:3:.:.:0,3,29	./.	./.	0/0:1,0:1:3:.:.:0,3,16	0/0:1,0:1:3:.:.:0,3,16	./.	./.	./.	./.	./.	0/0:2,0:2:6:.:.:0,6,90	./.	./.	./.	./.	./.	./.	./.	./.	./.	./.	./.	0/0:1,0:1:3:.:.:0,3,25	0/0:1,0:1:3:.:.:0,3,29	./.	./.	./.	./.	./.	./.	0/0:2,0:2:6:.:.:0,6,49	1|1:0,2:2:6:1|1:368_A_T:90,6,0:368	./.
Unigene49504_All	405	.	A	G	30.81	PASS	AC=2;AF=0.167;AN=12;DP=8;ExcessHet=0.0000;FS=0.000;MLEAC=5;MLEAF=0.417;MQ=60.00;QD=30.81;SOR=1.609	GT:AD:DP:GQ:PL	./.	./.	0/0:1,0:1:3:0,3,44	./.	0/0:1,0:1:3:0,3,16	./.	./.	./.	./.	./.	./.	0/0:1,0:1:3:0,3,29	./.	./.	./.	./.	./.	./.	./.	./.	./.	./.	./.	1/1:0,1:1:3:25,3,0	./.	./.	./.	./.	./.	./.	./.	0/0:2,0:2:6:0,6,49	0/0:2,0:2:3:0,3,45	./.
Unigene49504_All	406	.	G	A	54.24	PASS	AC=2;AF=0.167;AN=12;DP=9;ExcessHet=0.0000;FS=0.000;MLEAC=5;MLEAF=0.417;MQ=60.00;QD=27.12;SOR=0.693	GT:AD:DP:GQ:PL	./.	./.	0/0:1,0:1:3:0,3,44	./.	0/0:1,0:1:3:0,3,16	./.	./.	./.	./.	./.	./.	0/0:1,0:1:3:0,3,29	./.	./.	./.	./.	./.	./.	./.	./.	./.	./.	./.	0/0:2,0:2:3:0,3,45	./.	./.	./.	./.	./.	./.	./.	0/0:2,0:2:6:0,6,49	1/1:0,2:2:6:49,6,0	./.
Unigene49504_All	418	.	G	C	59.42	PASS	AC=2;AF=0.333;AN=6;DP=6;ExcessHet=0.0000;FS=0.000;MLEAC=7;MLEAF=1.00;MQ=60.00;QD=27.07;SOR=1.609	GT:AD:DP:GQ:PGT:PID:PL:PS	./.	./.	0/0:1,0:1:3:.:.:0,3,44	./.	0/0:1,0:1:3:.:.:0,3,16	./.	./.	./.	./.	./.	./.	./.:1,0:1:0:.:.:0,0,0	./.	./.	./.	./.	./.	./.	./.	./.	./.	./.	./.	./.:.:0:0:.:.:0,0,0	./.	./.	./.	./.	./.	./.	./.	./.:1,0:1:0:.:.:0,0,0	1|1:0,1:1:3:1|1:418_G_C:45,3,0:418	./.
Unigene49504_All	419	.	A	G	59.42	PASS	AC=2;AF=0.333;AN=6;DP=5;ExcessHet=0.0000;FS=0.000;MLEAC=7;MLEAF=1.00;MQ=60.00;QD=24.52;SOR=1.609	GT:AD:DP:GQ:PGT:PID:PL:PS	./.	./.	0/0:1,0:1:3:.:.:0,3,44	./.	0/0:1,0:1:3:.:.:0,3,16	./.	./.	./.	./.	./.	./.	./.:1,0:1:0:.:.:0,0,0	./.	./.	./.	./.	./.	./.	./.	./.	./.	./.	./.	./.:.:0:0:.:.:0,0,0	./.	./.	./.	./.	./.	./.	./.	./.:1,0:1:0:.:.:0,0,0	1|1:0,1:1:3:1|1:418_G_C:45,3,0:418	./.
Unigene49504_All	424	.	A	G	59.42	PASS	AC=2;AF=0.333;AN=6;DP=5;ExcessHet=0.0000;FS=0.000;MLEAC=7;MLEAF=1.00;MQ=60.00;QD=33.05;SOR=1.609	GT:AD:DP:GQ:PGT:PID:PL:PS	./.	./.	0/0:1,0:1:3:.:.:0,3,44	./.	0/0:1,0:1:3:.:.:0,3,16	./.	./.	./.	./.	./.	./.	./.:1,0:1:0:.:.:0,0,0	./.	./.	./.	./.	./.	./.	./.	./.	./.	./.	./.	./.:.:0:0:.:.:0,0,0	./.	./.	./.	./.	./.	./.	./.	./.:1,0:1:0:.:.:0,0,0	1|1:0,1:1:3:1|1:418_G_C:45,3,0:418	./.
Unigene33822_All	245	.	T	C	317.83	PASS	AC=8;AF=0.400;AN=20;DP=36;ExcessHet=0.0000;FS=0.000;InbreedingCoeff=0.5834;MLEAC=18;MLEAF=0.900;MQ=60.00;QD=28.89;SOR=0.859	GT:AD:DP:GQ:PL	./.	0/0:1,0:1:3:0,3,39	./.	0/0:11,0:11:33:0,33,368	0/0:5,0:5:15:0,15,153	./.	./.	./.	./.	./.	./.	./.:1,0:1:0:0,0,0	./.	./.	./.	./.	0/0:2,0:2:6:0,6,49	./.	./.	./.	1/1:0,2:2:6:49,6,0	0/0:1,0:1:3:0,3,45	1/1:0,2:2:6:49,6,0	./.	./.	./.	./.	1/1:0,4:4:12:99,12,0	0/0:2,0:2:6:0,6,41	./.	./.:1,0:1:0:0,0,0	1/1:0,3:3:9:94,9,0	./.:1,0:1:0:0,0,0	./.
Unigene33822_All	592	.	G	T	35.94	PASS	AC=1;AF=0.045;AN=22;BaseQRankSum=-1.383e+00;DP=35;ExcessHet=0.0000;FS=0.000;InbreedingCoeff=-0.1719;MLEAC=3;MLEAF=0.136;MQ=60.00;MQRankSum=0.00;QD=8.99;ReadPosRankSum=0.00;SOR=0.105	GT:AD:DP:GQ:PL	0/0:1,0:1:3:0,3,39	0/0:2,0:2:6:0,6,75	./.	0/0:14,0:14:42:0,42,468	0/1:2,2:4:37:37,0,75	0/0:1,0:1:3:0,3,31	./.	0/0:1,0:1:3:0,3,29	0/0:1,0:1:3:0,3,45	./.	./.	./.	./.	./.	./.	./.	./.	./.	./.	./.	0/0:3,0:3:9:0,9,94	./.	./.	./.	./.	./.	./.	./.	0/0:1,0:1:3:0,3,45	./.	./.	./.	0/0:4,0:4:12:0,12,99	0/0:3,0:3:6:0,6,90
Unigene33822_All	598	.	G	C	271.78	PASS	AC=6;AF=0.429;AN=14;DP=35;ExcessHet=0.0000;FS=0.000;InbreedingCoeff=0.5849;MLEAC=16;MLEAF=1.00;MQ=60.00;QD=30.20;SOR=0.892	GT:AD:DP:GQ:PL	0/0:1,0:1:3:0,3,39	0/0:2,0:2:6:0,6,75	./.	0/0:14,0:14:42:0,42,468	0/0:5,0:5:15:0,15,164	./.:1,0:1:0:0,0,0	./.	./.:1,0:1:0:0,0,0	./.:1,0:1:0:0,0,0	./.	./.	./.	./.	./.	./.	./.	./.	./.	./.	./.	1/1:0,3:3:9:94,9,0	./.	./.	./.	./.	./.	./.	./.	./.:1,0:1:0:0,0,0	./.	./.	./.	1/1:0,4:4:12:99,12,0	1/1:0,2:2:6:49,6,0
Unigene33822_All	746	.	A	G	42.2	PASS	AC=2;AF=0.077;AN=26;DP=39;ExcessHet=0.0000;FS=0.000;InbreedingCoeff=0.1815;MLEAC=3;MLEAF=0.115;MQ=60.00;QD=21.10;SOR=0.693	GT:AD:DP:GQ:PL	0/0:1,0:1:3:0,3,33	./.	./.	0/0:21,0:21:60:0,60,619	./.	0/0:1,0:1:3:0,3,31	./.	0/0:1,0:1:3:0,3,16	0/0:1,0:1:3:0,3,29	./.	./.	./.	./.	0/0:3,0:3:9:0,9,86	./.	0/0:1,0:1:3:0,3,29	./.	0/0:1,0:1:3:0,3,45	./.	./.	./.	./.	0/0:1,0:1:3:0,3,45	./.	./.	./.	0/0:2,0:2:6:0,6,49	./.	./.	0/0:2,0:2:6:0,6,49	./.	./.	1/1:0,2:2:6:49,6,0	0/0:2,0:2:6:0,6,49
Unigene33822_All	1014	.	G	T	41.63	PASS	AC=2;AF=0.083;AN=24;DP=43;ExcessHet=0.0000;FS=0.000;InbreedingCoeff=0.3087;MLEAC=3;MLEAF=0.125;MQ=60.00;QD=20.82;SOR=0.693	GT:AD:DP:GQ:PL	./.	0/0:1,0:1:3:0,3,37	./.	0/0:18,0:18:45:0,45,675	0/0:6,0:6:18:0,18,210	./.	./.	./.	./.	./.	0/0:1,0:1:3:0,3,45	./.	./.	./.	./.	./.	./.	1/1:0,2:2:6:49,6,0	./.	./.	0/0:1,0:1:3:0,3,16	./.	0/0:3,0:3:9:0,9,66	./.	./.	./.	0/0:2,0:2:6:0,6,49	./.	./.	0/0:3,0:3:9:0,9,86	./.	0/0:2,0:2:6:0,6,90	0/0:3,0:3:9:0,9,86	0/0:1,0:1:3:0,3,16
Unigene33822_All	1363	.	G	C	733.91	PASS	AC=9;AF=0.563;AN=16;BaseQRankSum=0.224;DP=30;ExcessHet=0.0000;FS=0.000;InbreedingCoeff=0.3656;MLEAC=25;MLEAF=1.00;MQ=60.00;MQRankSum=0.00;QD=31.91;ReadPosRankSum=1.54;SOR=0.495	GT:AD:DP:GQ:PL	./.	./.	./.	0/1:3,9:12:64:288,0,64	0/0:2,0:2:6:0,6,58	./.:1,0:1:0:0,0,0	./.	./.	1/1:0,2:2:6:49,6,0	./.	./.	./.	./.	0/0:1,0:1:3:0,3,29	./.	./.	./.	./.:1,0:1:0:0,0,0	./.	./.	./.	./.	./.	./.	0/0:1,0:1:3:0,3,45	1/1:0,3:3:9:94,9,0	./.:1,0:1:0:0,0,0	./.	1/1:0,2:2:6:90,6,0	1/1:0,4:4:12:139,12,0	./.	./.	./.	./.
Unigene33822_All	1907	.	C	T	184.35	PASS	AC=6;AF=0.231;AN=26;DP=55;ExcessHet=0.0000;FS=0.000;InbreedingCoeff=0.4836;MLEAC=10;MLEAF=0.385;MQ=60.00;QD=30.73;SOR=1.329	GT:AD:DP:GQ:PL	0/0:2,0:2:6:0,6,72	0/0:3,0:3:9:0,9,106	0/0:1,0:1:3:0,3,35	0/0:29,0:29:84:0,84,870	0/0:2,0:2:6:0,6,69	1/1:0,2:2:6:49,6,0	./.	./.	./.	./.	./.	./.:1,0:1:0:0,0,0	0/0:1,0:1:3:0,3,45	./.	./.	./.	./.	./.	1/1:0,2:2:6:90,6,0	./.	0/0:1,0:1:3:0,3,29	./.	0/0:5,0:5:15:0,15,107	./.	./.	./.	0/0:2,0:2:6:0,6,49	0/0:1,0:1:3:0,3,29	./.	./.	./.	./.	./.:1,0:1:0:0,0,0	1/1:0,2:2:6:49,6,0
Unigene46638_All	462	.	T	C	2944.68	PASS	AC=16;AF=1.00;AN=16;DP=90;ExcessHet=0.0000;FS=0.000;InbreedingCoeff=0.4524;MLEAC=44;MLEAF=1.00;MQ=60.00;QD=28.12;SOR=0.897	GT:AD:DP:GQ:PL	./.	./.	./.	1/1:0,62:62:99:1986,185,0	./.	./.	./.	./.	./.	1/1:0,3:3:9:94,9,0	./.	./.	./.:1,0:1:0:0,0,0	1/1:0,3:3:9:94,9,0	./.:1,0:1:0:0,0,0	1/1:0,2:2:6:49,6,0	./.	./.	./.	./.	./.:1,0:1:0:0,0,0	./.:1,0:1:0:0,0,0	./.	./.	./.	./.	./.	1/1:0,2:2:6:90,6,0	./.	./.:1,0:1:0:0,0,0	1/1:0,5:5:15:224,15,0	1/1:0,4:4:12:99,12,0	./.:1,0:1:0:0,0,0	1/1:0,3:3:9:94,9,0
CL8155.Contig2_All	21	.	C	T	2035.71	PASS	AC=11;AF=0.306;AN=36;BaseQRankSum=0.00;DP=1018;ExcessHet=2.0756;FS=4.708;InbreedingCoeff=-0.1705;MLEAC=17;MLEAF=0.472;MQ=60.00;MQRankSum=0.00;QD=4.66;ReadPosRankSum=0.728;SOR=1.169	GT:AD:DP:GQ:PGT:PID:PL:PS	./.:3,0:3:0:.:.:0,0,43	0/0:14,1:15:6:.:.:0,6,529	0/1:4,3:7:81:.:.:81,0,154	1|1:0,2:2:6:1|1:21_C_T:90,6,0:21	0/1:12,27:39:99:.:.:829,0,414	./.	./.	./.	./.	./.	./.	./.	0/1:1,3:4:33:.:.:122,0,33	./.:12,0:12:0:.:.:0,0,229	0/1:6,4:10:99:.:.:117,0,240	0/0:4,0:4:12:.:.:0,12,139	0/0:50,0:50:99:.:.:0,120,1800	0/0:51,0:51:99:.:.:0,120,1800	0/0:66,0:66:15:.:.:0,15,2146	0/0:14,0:14:42:.:.:0,42,478	0/1:128,18:146:99:.:.:311,0,4903	0/0:82,0:82:63:.:.:0,63,2967	0/1:1,3:4:33:.:.:122,0,33	./.:38,0:38:0:.:.:0,0,623	0/0:11,1:12:16:.:.:0,16,475	0/1:12,2:14:49:.:.:49,0,458	0/1:48,15:63:99:.:.:304,0,1731	./.:207,0:207:0:.:.:0,0,667	./.:2,0:2:0:.:.:0,0,0	0/1:137,11:148:6:.:.:6,0,5325	./.:3,0:3:0:.:.:0,0,0	./.:8,0:8:0:.:.:0,0,229	./.	./.
CL8155.Contig2_All	28	.	A	G	71.29	PASS	AC=2;AF=0.040;AN=50;DP=1028;ExcessHet=0.0000;FS=0.000;InbreedingCoeff=0.6790;MLEAC=1;MLEAF=0.020;MQ=60.00;QD=30.73;SOR=0.693	GT:AD:DP:GQ:PGT:PID:PL:PS	0/0:3,0:3:9:.:.:0,9,116	0/0:15,0:15:42:.:.:0,42,630	0/0:7,0:7:21:.:.:0,21,288	1|1:0,2:2:6:1|1:21_C_T:90,6,0:21	0/0:40,0:40:99:.:.:0,120,1515	./.	./.	./.	./.	./.	./.	./.	0/0:5,0:5:15:.:.:0,15,184	0/0:13,0:13:39:.:.:0,39,474	0/0:13,0:13:39:.:.:0,39,474	0/0:5,0:5:15:.:.:0,15,144	0/0:50,0:50:99:.:.:0,120,1800	0/0:51,0:51:99:.:.:0,120,1800	0/0:66,0:66:99:.:.:0,120,1800	0/0:14,0:14:42:.:.:0,42,478	0/0:145,0:145:99:.:.:0,120,1800	0/0:82,0:82:99:.:.:0,120,1800	0/0:4,0:4:12:.:.:0,12,151	0/0:38,0:38:99:.:.:0,114,1284	0/0:20,0:20:60:.:.:0,60,599	0/0:14,0:14:42:.:.:0,42,551	0/0:69,0:69:99:.:.:0,120,1800	0/0:209,0:209:99:.:.:0,120,1800	0/0:2,0:2:6:.:.:0,6,90	0/0:148,0:148:99:.:.:0,120,1800	0/0:4,0:4:12:.:.:0,12,111	0/0:8,0:8:24:.:.:0,24,302	./.	./.
CL8155.Contig2_All	34	.	T	G	224.26	PASS	AC=3;AF=0.060;AN=50;BaseQRankSum=0.971;DP=1044;ExcessHet=0.2744;FS=0.000;InbreedingCoeff=-0.0713;MLEAC=4;MLEAF=0.080;MQ=60.00;MQRankSum=0.00;QD=8.01;ReadPosRankSum=1.01;SOR=1.105	GT:AD:DP:GQ:PL	0/1:1,2:3:35:73,0,35	0/1:13,3:16:83:83,0,525	0/1:6,3:9:93:93,0,193	0/0:4,0:4:12:0,12,99	0/0:40,0:40:99:0,120,1515	./.	./.	./.	./.	./.	./.	./.	0/0:5,0:5:15:0,15,184	0/0:15,0:15:45:0,45,523	0/0:15,0:15:45:0,45,487	0/0:6,0:6:18:0,18,188	0/0:50,0:50:99:0,120,1800	0/0:51,0:51:99:0,120,1800	0/0:66,0:66:99:0,120,1800	0/0:15,0:15:45:0,45,543	0/0:145,0:145:99:0,120,1800	0/0:82,0:82:99:0,120,1800	0/0:4,0:4:12:0,12,151	0/0:38,0:38:99:0,114,1284	0/0:20,0:20:60:0,60,599	0/0:17,0:17:51:0,51,621	0/0:69,0:69:99:0,120,1800	0/0:209,0:209:99:0,120,1800	0/0:3,0:3:9:0,9,134	0/0:148,0:148:99:0,120,1800	0/0:4,0:4:12:0,12,111	0/0:10,0:10:30:0,30,339	./.	./.
CL8155.Contig2_All	51	.	A	G	33678	PASS	AC=19;AF=0.413;AN=46;BaseQRankSum=0.674;DP=2871;ExcessHet=27.1428;FS=1.173;InbreedingCoeff=-0.6670;MLEAC=26;MLEAF=0.565;MQ=60.00;MQRankSum=0.00;QD=13.79;ReadPosRankSum=0.453;SOR=0.799	GT:AD:DP:GQ:PGT:PID:PL:PS	0|1:2,3:5:75:0|1:51_A_G:113,0,75:51	0/1:6,14:20:99:.:.:560,0,142	0/1:8,3:11:88:.:.:88,0,279	0/0:7,0:7:21:.:.:0,21,207	0/1:54,5:59:48:.:.:48,0,1996	./.	./.	./.	./.	./.	./.	./.	0/1:7,2:9:63:.:.:63,0,247	./.:18,0:18:0:.:.:0,0,466	0/1:10,6:16:99:.:.:222,0,321	0|1:3,4:7:99:0|1:51_A_G:159,0,114:51	0/1:127,10:137:38:.:.:38,0,5303	0/1:713,636:1349:99:.:.:22920,0,24619	0|1:35,67:102:99:0|1:51_A_G:2708,0,1257:51	0/1:12,7:19:99:.:.:257,0,442	0/0:145,0:145:99:.:.:0,120,1800	0/1:79,53:132:99:.:.:1967,0,3126	0|1:5,1:6:27:0|1:51_A_G:27,0,196:51	0/1:37,10:47:99:.:.:309,0,1503	0/1:14,10:24:99:.:.:260,0,477	0/1:14,10:24:99:.:.:369,0,558	0/0:69,0:69:99:.:.:0,120,1800	0|1:368,103:471:99:0|1:51_A_G:3217,0,15142:51	0|1:3,1:4:33:0|1:51_A_G:33,0,123:51	0/0:148,0:148:99:.:.:0,120,1800	./.:5,0:5:0:.:.:0,0,54	0|1:4,7:11:99:0|1:51_A_G:282,0,147:51	./.	./.
CL8155.Contig2_All	54	.	G	A	41341.9	PASS	AC=23;AF=0.479;AN=48;BaseQRankSum=0.583;DP=3288;ExcessHet=33.7899;FS=2.644;InbreedingCoeff=-0.7227;MLEAC=31;MLEAF=0.646;MQ=60.00;MQRankSum=0.00;QD=13.55;ReadPosRankSum=0.674;SOR=0.959	GT:AD:DP:GQ:PGT:PID:PL:PS	0|1:2,2:4:78:0|1:51_A_G:78,0,78:51	0/1:2,17:19:14:.:.:702,0,14	0/1:3,9:12:55:.:.:323,0,55	0/0:7,0:7:21:.:.:0,21,207	0/1:32,27:59:99:.:.:777,0,983	./.	./.	./.	./.	./.	./.	./.	0/1:2,7:9:22:.:.:247,0,22	0|1:3,12:15:90:0|1:54_G_A:495,0,90:54	0/1:6,10:16:99:.:.:321,0,180	0|1:3,4:7:99:0|1:51_A_G:159,0,114:51	1/1:6,132:138:99:.:.:5690,166,0	0/1:1093,337:1430:99:.:.:10657,0,42562	0|1:36,67:103:99:0|1:51_A_G:2705,0,1299:51	0/1:7,13:20:99:.:.:505,0,255	0/1:231,102:333:99:.:.:3041,0,8941	0/1:12,125:137:99:.:.:5192,0,102	0|1:5,1:6:27:0|1:51_A_G:27,0,196:51	0/1:10,38:48:99:.:.:1524,0,204	0/1:9,15:24:99:.:.:499,0,271	0/1:13,11:24:99:.:.:414,0,513	0/1:34,99:133:99:.:.:4007,0,821	0|1:394,114:508:99:0|1:51_A_G:3601,0,16201:51	0|1:3,1:4:33:0|1:51_A_G:33,0,123:51	0/0:148,0:148:99:.:.:0,120,1800	./.:5,0:5:0:.:.:0,0,54	0|1:4,7:11:99:0|1:51_A_G:282,0,147:51	./.	./.
CL8155.Contig2_All	57	.	G	A	18816.1	PASS	AC=8;AF=0.160;AN=50;BaseQRankSum=-4.240e-01;DP=3325;ExcessHet=2.8758;FS=2.592;InbreedingCoeff=-0.1962;MLEAC=11;MLEAF=0.220;MQ=60.00;MQRankSum=0.00;QD=13.58;ReadPosRankSum=0.186;SOR=0.904	GT:AD:DP:GQ:PGT:PID:PL:PS	0/0:3,0:3:9:.:.:0,9,120	0/0:20,0:20:51:.:.:0,51,765	0/0:13,0:13:39:.:.:0,39,478	0/0:7,0:7:21:.:.:0,21,207	0/0:59,0:59:99:.:.:0,120,1800	./.	./.	./.	./.	./.	./.	./.	0/0:9,0:9:27:.:.:0,27,323	0|1:3,12:15:90:0|1:54_G_A:495,0,90:54	0/0:16,0:16:48:.:.:0,48,540	0/0:7,0:7:21:.:.:0,21,233	0/1:18,123:141:99:.:.:5075,0,366	0/0:1416,0:1416:99:.:.:0,120,1800	0/0:105,0:105:99:.:.:0,120,1800	0/1:12,8:20:99:.:.:280,0,480	0/1:200,160:360:99:.:.:5526,0,7145	0/1:71,70:141:99:.:.:2233,0,2648	0/0:7,0:7:21:.:.:0,21,213	0/1:27,22:49:99:.:.:461,0,957	0/0:24,2:26:28:.:.:0,28,933	0/0:28,1:29:42:.:.:0,42,1154	0/1:38,97:135:99:.:.:2996,0,1149	0/1:434,91:525:99:.:.:1779,0,15392	0/0:5,0:5:15:.:.:0,15,144	0/0:148,0:148:99:.:.:0,120,1800	0/0:5,0:5:15:.:.:0,15,144	0/0:12,0:12:36:.:.:0,36,369	./.	./.
CL8155.Contig2_All	63	.	A	C	651.87	QD2	AC=1;AF=0.020;AN=50;BaseQRankSum=0.055;DP=3565;ExcessHet=0.0000;FS=1.296;InbreedingCoeff=-0.0245;MLEAC=1;MLEAF=0.020;MQ=60.00;MQRankSum=0.00;QD=1.69;ReadPosRankSum=-1.161e+00;SOR=0.551	GT:AD:DP:GQ:PL	0/0:3,0:3:9:0,9,120	0/0:21,0:21:54:0,54,810	0/0:14,0:14:42:0,42,509	0/0:7,0:7:21:0,21,207	0/0:59,0:59:99:0,120,1800	./.	./.	./.	./.	./.	./.	./.	0/0:9,0:9:27:0,27,323	0/0:18,0:18:54:0,54,646	0/0:16,0:16:48:0,48,540	0/0:7,0:7:21:0,21,233	0/0:142,0:142:99:0,120,1800	0/0:1416,0:1416:99:0,120,1800	0/0:105,0:105:99:0,120,1800	0/0:20,0:20:60:0,60,655	0/1:338,47:385:99:665,0,13192	0/0:147,0:147:99:0,120,1800	0/0:8,0:8:24:0,24,242	0/0:49,0:49:99:0,120,1800	0/0:27,0:27:81:0,81,816	0/0:30,0:30:90:0,90,906	0/0:147,0:147:99:0,120,1800	0/0:523,0:523:99:0,120,1800	0/0:5,0:5:15:0,15,144	0/0:374,0:374:64:0,64,12190	0/0:5,0:5:15:0,15,144	0/0:12,0:12:36:0,36,369	./.	./.
CL8155.Contig2_All	75	.	C	T	29294.5	PASS	AC=21;AF=0.420;AN=50;BaseQRankSum=0.245;DP=4359;ExcessHet=34.0447;FS=0.623;InbreedingCoeff=-0.7229;MLEAC=27;MLEAF=0.540;MQ=60.00;MQRankSum=0.00;QD=8.63;ReadPosRankSum=0.319;SOR=0.785	GT:AD:DP:GQ:PGT:PID:PL:PS	0/1:2,3:5:69:.:.:73,0,69	0/1:9,15:24:99:.:.:563,0,333	0/1:12,3:15:76:.:.:76,0,439	0/1:6,1:7:24:.:.:24,0,148	0|1:61,6:67:68:0|1:75_C_T:68,0,2503:75	./.	./.	./.	./.	./.	./.	./.	0|1:7,2:9:63:0|1:75_C_T:63,0,288:75	0/0:19,0:19:57:.:.:0,57,674	0|1:10,6:16:99:0|1:75_C_T:222,0,402:75	0|1:3,5:8:99:0|1:75_C_T:201,0,111:75	0/1:158,12:170:28:.:.:28,0,6496	0/1:1472,474:1946:99:.:.:14585,0,54080	0/1:38,84:122:99:.:.:3352,0,1282	0|1:17,5:22:99:0|1:75_C_T:138,0,699:75	0/0:389,0:389:99:.:.:0,120,1800	0/1:108,75:183:99:.:.:2803,0,4289	0|1:8,1:9:18:0|1:75_C_T:18,0,333:75	0|1:40,11:51:99:0|1:75_C_T:341,0,1646:75	0|1:21,12:33:99:0|1:75_C_T:441,0,846:75	0|1:20,13:33:99:0|1:75_C_T:486,0,801:75	0/0:147,0:147:99:.:.:0,120,1800	0|1:503,162:665:99:0|1:51_A_G:5288,0,20633:51	0|1:4,3:7:99:0|1:75_C_T:114,0,159:75	0/0:380,0:380:99:.:.:0,120,1800	0/1:6,2:8:66:.:.:66,0,164	0|1:4,8:12:99:0|1:75_C_T:304,0,144:75	./.	./.
CL8155.Contig2_All	84	.	C	T	12956.3	PASS	AC=17;AF=0.354;AN=48;BaseQRankSum=-8.000e-02;DP=4428;ExcessHet=18.4175;FS=1.345;InbreedingCoeff=-0.5393;MLEAC=23;MLEAF=0.479;MQ=60.00;MQRankSum=0.00;QD=8.61;ReadPosRankSum=0.369;SOR=0.838	GT:AD:DP:GQ:PGT:PID:PL:PS	0/0:5,0:5:15:.:.:0,15,158	0/1:13,12:25:99:.:.:378,0,494	0/1:11,3:14:79:.:.:79,0,419	0/0:9,0:9:27:.:.:0,27,269	0|1:64,8:72:99:0|1:75_C_T:143,0,2606:75	./.	./.	./.	./.	./.	./.	./.	0|1:7,2:9:63:0|1:75_C_T:63,0,288:75	0/0:19,0:19:57:.:.:0,57,674	0|1:10,6:16:99:0|1:75_C_T:222,0,402:75	0|1:3,5:8:99:0|1:75_C_T:201,0,111:75	0/1:162,16:178:99:.:.:145,0,5364	0/0:1952,0:1952:99:.:.:0,120,1800	0/1:39,81:120:99:.:.:2408,0,1312	0|1:18,5:23:99:0|1:75_C_T:135,0,741:75	0/0:389,0:389:99:.:.:0,120,1800	0/1:127,68:195:99:.:.:1890,0,5029	0|1:8,1:9:18:0|1:75_C_T:18,0,333:75	0|1:41,11:52:99:0|1:75_C_T:338,0,1688:75	0|1:22,12:34:99:0|1:75_C_T:438,0,871:75	0|1:20,13:33:99:0|1:75_C_T:486,0,801:75	0/0:147,0:147:99:.:.:0,120,1800	0|1:534,172:706:99:0|1:51_A_G:5604,0,21884:51	0|1:5,3:8:99:0|1:75_C_T:111,0,200:75	0/0:380,0:380:99:.:.:0,120,1800	./.:8,0:8:0:.:.:0,0,188	0|1:4,7:11:99:0|1:75_C_T:282,0,147:75	./.	./.
CL8155.Contig2_All	91	.	C	T	14815.3	PASS	AC=6;AF=0.120;AN=50;BaseQRankSum=-1.430e-01;DP=4469;ExcessHet=1.4674;FS=1.319;InbreedingCoeff=-0.1376;MLEAC=8;MLEAF=0.160;MQ=60.00;MQRankSum=0.00;QD=22.41;ReadPosRankSum=-1.630e-01;SOR=0.576	GT:AD:DP:GQ:PL	0/0:5,0:5:15:0,15,158	0/0:24,0:24:63:0,63,945	0/0:15,0:15:42:0,42,630	0/0:9,0:9:27:0,27,269	0/0:70,0:70:99:0,120,1800	./.	./.	./.	./.	./.	./.	./.	0/0:9,0:9:27:0,27,323	0/1:10,9:19:99:266,0,351	0/0:18,0:18:54:0,54,630	0/0:8,0:8:24:0,24,278	0/1:24,161:185:99:5116,0,526	0/0:1952,0:1952:99:0,120,1800	0/0:116,0:116:99:0,120,1800	0/1:12,12:24:99:376,0,427	0/0:389,0:389:99:0,120,1800	0/1:94,104:198:99:4007,0,3614	0/0:9,0:9:27:0,27,287	0/1:29,23:52:99:528,0,925	0/0:32,0:32:93:0,93,1160	0/0:33,0:33:74:0,74,967	0/1:42,141:183:99:4553,0,1007	0/0:700,0:700:99:0,120,1800	0/0:8,0:8:24:0,24,250	0/0:380,0:380:99:0,120,1800	0/0:9,0:9:27:0,27,283	0/0:10,0:10:30:0,30,311	./.	./.
CL8155.Contig2_All	96	.	C	T	47.36	QD2	AC=2;AF=0.042;AN=48;BaseQRankSum=0.112;DP=4470;ExcessHet=0.0895;FS=1.684;InbreedingCoeff=-0.0503;MLEAC=2;MLEAF=0.042;MQ=60.00;MQRankSum=0.00;QD=1.35;ReadPosRankSum=0.790;SOR=0.317	GT:AD:DP:GQ:PL	0/0:5,0:5:12:0,12,180	0/1:23,2:25:5:5,0,924	./.:15,0:15:0:0,0,513	0/0:9,0:9:27:0,27,269	0/0:72,0:72:75:0,75,2054	./.	./.	./.	./.	./.	./.	./.	0/0:9,0:9:27:0,27,323	0/0:19,0:19:57:0,57,690	0/0:19,0:19:12:0,12,561	0/0:8,0:8:24:0,24,278	0/0:188,0:188:99:0,120,1800	0/0:1952,0:1952:99:0,120,1800	0/0:116,0:116:99:0,120,1800	0/0:24,0:24:63:0,63,945	0/0:389,0:389:99:0,120,1800	0/0:197,0:197:99:0,120,1800	0/1:8,2:10:59:59,0,232	0/0:52,0:52:99:0,120,1800	0/0:32,0:32:93:0,93,1160	0/0:31,3:34:27:0,27,1138	0/0:187,0:187:99:0,120,1800	0/0:700,0:700:99:0,120,1800	0/0:9,0:9:27:0,27,283	0/0:380,0:380:99:0,120,1800	0/0:9,0:9:27:0,27,283	0/0:10,0:10:30:0,30,327	./.	./.
CL8155.Contig2_All	99	.	T	C	32090.7	PASS	AC=19;AF=0.380;AN=50;BaseQRankSum=0.015;DP=5299;ExcessHet=25.1517;FS=0.000;InbreedingCoeff=-0.6255;MLEAC=25;MLEAF=0.500;MQ=60.00;MQRankSum=0.00;QD=7.69;ReadPosRankSum=-1.260e-01;SOR=0.734	GT:AD:DP:GQ:PGT:PID:PL:PS	0/1:2,3:5:49:.:.:79,0,49	0/1:11,13:24:99:.:.:476,0,376	0/1:11,4:15:99:.:.:115,0,407	0/0:10,0:10:30:.:.:0,30,278	0/1:63,8:71:99:.:.:126,0,2106	./.	./.	./.	./.	./.	./.	./.	0/1:8,2:10:60:.:.:60,0,208	0/0:19,0:19:51:.:.:0,51,765	0/1:13,6:19:99:.:.:172,0,405	0/1:3,6:9:68:.:.:163,0,68	0/1:195,16:211:40:.:.:40,0,7745	0/1:1877,588:2465:99:.:.:17330,0,67125	0/1:36,87:123:99:.:.:2565,0,864	0/1:20,6:26:99:.:.:131,0,781	0/0:389,0:389:99:.:.:0,120,1800	0/1:131,88:219:99:.:.:3098,0,5032	0/0:9,1:10:5:.:.:0,5,282	0/1:41,12:53:99:.:.:360,0,1584	0/1:21,13:34:99:.:.:319,0,759	0/1:22,12:34:99:.:.:315,0,664	0/0:187,0:187:99:.:.:0,120,1800	0|1:622,204:826:99:0|1:51_A_G:6321,0,24874:51	0/1:6,3:9:87:.:.:87,0,161	0/0:380,0:380:99:.:.:0,120,1800	0/1:7,2:9:63:.:.:63,0,166	0/1:3,7:10:64:.:.:244,0,64	./.	./.
CL8155.Contig2_All	111	.	G	A	78941.5	PASS	AC=24;AF=0.480;AN=50;BaseQRankSum=-1.630e-01;DP=6297;ExcessHet=36.1699;FS=0.000;InbreedingCoeff=-0.7643;MLEAC=31;MLEAF=0.620;MQ=60.00;MQRankSum=0.00;QD=12.83;ReadPosRankSum=-3.050e-01;SOR=0.714	GT:AD:DP:GQ:PL	0/1:2,5:7:55:155,0,55	0/1:10,20:30:99:677,0,285	0/1:11,5:16:99:140,0,343	0/0:11,0:11:33:0,33,302	0/1:51,22:73:99:649,0,1614	./.	./.	./.	./.	./.	./.	./.	0/1:10,3:13:96:96,0,248	0/1:5,14:19:99:532,0,121	0/1:12,6:18:99:175,0,383	0/1:6,11:17:99:282,0,179	1/1:11,218:229:99:7028,192,0	0/1:2099,686:2785:99:20236,0,74302	0/1:25,103:128:99:3001,0,496	0/1:8,21:29:99:830,0,211	0/1:242,394:636:99:12751,0,7289	0/1:29,225:254:99:9166,0,408	0/0:13,1:14:17:0,17,461	0/1:17,37:54:99:1218,0,459	0/1:9,27:36:99:934,0,195	0/1:20,17:37:99:490,0,569	0/1:60,172:232:99:5384,0,1476	0/1:540,392:932:99:13187,0,16510	0/1:8,4:12:99:123,0,202	0/1:486,88:574:99:1424,0,15867	0/1:6,4:10:99:149,0,118	0/1:2,9:11:57:250,0,57	./.	./.
CL8155.Contig2_All	126	.	C	T	22405.5	PASS	AC=7;AF=0.140;AN=50;BaseQRankSum=-3.530e-01;DP=6397;ExcessHet=2.1041;FS=0.000;InbreedingCoeff=-0.1635;MLEAC=9;MLEAF=0.180;MQ=60.00;MQRankSum=0.00;QD=14.34;ReadPosRankSum=0.043;SOR=0.699	GT:AD:DP:GQ:PGT:PID:PL:PS	0/0:7,0:7:18:.:.:0,18,270	0/0:26,0:26:72:.:.:0,72,1080	0/0:15,0:15:39:.:.:0,39,585	0/0:11,0:11:33:.:.:0,33,302	0|0:74,4:78:63:0|1:124_A_G:0,63,3118:124	./.	./.	./.	./.	./.	./.	./.	0/0:15,0:15:42:.:.:0,42,630	0/1:5,15:20:99:.:.:491,0,165	0/0:18,0:18:51:.:.:0,51,765	0/0:16,2:18:23:.:.:0,23,608	0/1:32,221:253:99:.:.:6746,0,428	0/0:2814,0:2814:99:.:.:0,120,1800	0/0:127,0:127:99:.:.:0,120,1800	0/1:21,11:32:99:.:.:316,0,685	0/1:495,193:688:99:.:.:5211,0,16207	0/1:137,125:262:99:.:.:3392,0,4122	0/0:18,0:18:54:.:.:0,54,569	0/1:33,22:55:99:.:.:555,0,989	0/0:39,0:39:72:.:.:0,72,1292	0/0:39,0:39:99:.:.:0,108,1310	0/1:64,188:252:99:.:.:5725,0,1674	0/0:937,0:937:99:.:.:0,120,1800	0/0:11,0:11:33:.:.:0,33,372	0/0:583,0:583:99:.:.:0,120,1800	0/0:8,0:8:24:.:.:0,24,278	0/0:10,0:10:30:.:.:0,30,311	./.	./.
CL8155.Contig2_All	157	.	G	A	152.29	PASS	AC=2;AF=0.042;AN=48;BaseQRankSum=0.990;DP=6367;ExcessHet=0.0895;FS=10.826;InbreedingCoeff=-0.0550;MLEAC=3;MLEAF=0.063;MQ=60.00;MQRankSum=0.00;QD=4.12;ReadPosRankSum=-4.400e-02;SOR=1.859	GT:AD:DP:GQ:PL	0/0:5,0:5:12:0,12,180	0/0:23,0:23:33:0,33,873	./.:11,0:11:0:0,0,405	0/0:12,0:12:36:0,36,363	0/0:60,5:65:21:0,21,2105	./.	./.	./.	./.	./.	./.	./.	0/0:15,0:15:45:0,45,471	0/0:20,0:20:60:0,60,719	0/1:15,5:20:99:124,0,472	0/0:19,0:19:57:0,57,650	0/0:260,0:260:99:0,120,1800	0/0:2814,0:2814:99:0,120,1800	0/0:127,0:127:99:0,120,1800	0/0:36,0:36:83:0,83,1125	0/0:706,0:706:99:0,120,1800	0/0:269,0:269:99:0,120,1800	0/1:13,4:17:48:48,0,451	0/0:53,0:53:70:0,70,1733	0/0:39,0:39:99:0,104,1353	0/0:41,4:45:15:0,15,1523	0/0:260,0:260:99:0,120,1800	0/0:937,0:937:99:0,120,1800	0/0:12,0:12:36:0,36,401	0/0:583,0:583:99:0,120,1800	0/0:9,0:9:27:0,27,294	0/0:8,0:8:24:0,24,318	./.	./.
CL8155.Contig2_All	158	.	T	C	25737.6	PASS	AC=7;AF=0.140;AN=50;BaseQRankSum=-4.920e-01;DP=6739;ExcessHet=2.1041;FS=0.000;InbreedingCoeff=-0.1647;MLEAC=9;MLEAF=0.180;MQ=60.00;MQRankSum=0.00;QD=13.23;ReadPosRankSum=-3.100e-02;SOR=0.692	GT:AD:DP:GQ:PL	0/0:5,0:5:12:0,12,180	0/0:19,0:19:48:0,48,720	0/0:11,0:11:33:0,33,478	0/0:10,0:10:30:0,30,308	0/0:60,0:60:99:0,120,1800	./.	./.	./.	./.	./.	./.	./.	0/0:15,0:15:45:0,45,471	0/1:4,20:24:88:736,0,88	0/0:20,0:20:51:0,51,765	0/0:17,2:19:26:0,26,654	0/1:42,277:319:99:8299,0,665	0/0:2814,0:2814:99:0,120,1800	0/0:127,0:127:99:0,120,1800	0/1:24,13:37:99:276,0,806	0/1:625,267:892:99:5790,0,20045	0/1:158,148:306:99:3791,0,4276	0/0:19,0:19:57:0,57,662	0/1:35,17:52:99:500,0,1198	0/0:47,0:47:72:0,72,1472	0/0:41,0:41:99:0,114,1710	0/1:83,233:316:99:6376,0,1854	0/0:937,0:937:99:0,120,1800	0/0:12,0:12:36:0,36,401	0/0:583,0:583:99:0,120,1800	0/0:9,0:9:27:0,27,294	0/0:8,0:8:24:0,24,318	./.	./.
CL8155.Contig2_All	172	.	A	G	252630	PASS	AC=31;AF=0.646;AN=48;BaseQRankSum=9.000e-03;DP=8384;ExcessHet=13.9413;FS=0.000;InbreedingCoeff=-0.5112;MLEAC=41;MLEAF=0.854;MQ=60.00;MQRankSum=0.00;QD=30.74;ReadPosRankSum=-1.080e-01;SOR=0.778	GT:AD:DP:GQ:PGT:PID:PL:PS	0|1:2,3:5:75:0|1:172_A_G:120,0,75:172	0/1:5,15:20:99:.:.:603,0,149	0|1:6,9:15:99:0|1:172_A_G:347,0,225:172	0/1:10,2:12:51:.:.:51,0,217	0/1:39,23:62:99:.:.:689,0,1294	./.	./.	./.	./.	./.	./.	./.	0/1:9,6:15:99:.:.:184,0,238	0/1:3,21:24:63:.:.:832,0,63	0/1:10,8:18:99:.:.:245,0,313	1/1:1,17:18:9:.:.:639,9,0	1/1:13,300:313:99:.:.:10083,417,0	1/1:163,3747:3910:99:.:.:140768,6001,0	1/1:10,131:141:16:.:.:5183,16,0	1/1:2,32:34:13:.:.:1267,13,0	0/1:127,719:846:99:.:.:25101,0,1839	1/1:15,278:293:99:.:.:11700,390,0	./.:19,0:19:0:.:.:0,0,511	0/1:18,27:45:99:.:.:900,0,591	0/1:8,39:47:99:.:.:1311,0,137	0/1:10,31:41:99:.:.:1219,0,205	0/1:78,232:310:99:.:.:6508,0,1656	0/1:598,626:1224:99:.:.:21585,0,15850	0|1:8,4:12:99:0|1:172_A_G:144,0,324:172	1/1:60,735:795:99:.:.:22618,537,0	0/1:4,5:9:99:.:.:157,0,112	0|1:2,7:9:64:0|1:172_A_G:248,0,64:172	./.	./.
CL8155.Contig2_All	180	.	C	A	40956.4	PASS	AC=19;AF=0.396;AN=48;BaseQRankSum=0.838;DP=8216;ExcessHet=25.1517;FS=0.592;InbreedingCoeff=-0.6426;MLEAC=25;MLEAF=0.521;MQ=60.00;MQRankSum=0.00;QD=6.84;ReadPosRankSum=0.201;SOR=0.655	GT:AD:DP:GQ:PGT:PID:PL:PS	0|1:3,3:6:99:0|1:172_A_G:117,0,114:172	0/1:6,11:17:99:.:.:415,0,207	0|1:6,7:13:99:0|1:172_A_G:276,0,231:172	./.:12,0:12:0:.:.:0,0,271	0/1:56,7:63:85:.:.:85,0,2142	./.	./.	./.	./.	./.	./.	./.	0/1:10,4:14:97:.:.:97,0,367	0/1:20,3:23:25:.:.:25,0,800	0/1:13,4:17:99:.:.:128,0,493	0/1:8,10:18:99:.:.:273,0,209	0/0:292,26:318:23:.:.:0,23,8778	0/1:2935,1018:3953:99:.:.:25192,0,94364	0/1:42,104:146:99:.:.:3012,0,1077	0/1:26,10:36:99:.:.:219,0,942	0/0:800,0:800:99:.:.:0,120,1800	0/1:177,117:294:99:.:.:3067,0,5101	0/0:19,0:19:12:.:.:0,12,569	0/1:38,8:46:99:.:.:171,0,1418	0/1:26,16:42:99:.:.:495,0,714	0/1:18,22:40:99:.:.:544,0,644	0/0:198,0:198:99:.:.:0,120,1800	0/1:921,306:1227:99:.:.:6316,0,26839	0|1:8,4:12:99:0|1:172_A_G:144,0,324:172	0/0:710,0:710:99:.:.:0,120,1800	0/1:7,3:10:99:.:.:101,0,244	0|1:2,7:9:64:0|1:172_A_G:248,0,64:172	./.	./.
CL8155.Contig2_All	214	.	C	A	43941.6	PASS	AC=19;AF=0.396;AN=48;BaseQRankSum=-1.420e-01;DP=8212;ExcessHet=25.1517;FS=0.583;InbreedingCoeff=-0.6393;MLEAC=25;MLEAF=0.521;MQ=60.00;MQRankSum=0.00;QD=7.30;ReadPosRankSum=0.374;SOR=0.588	GT:AD:DP:GQ:PL	0/1:4,3:7:99:109,0,153	0/1:13,14:27:99:507,0,413	0/1:4,7:11:99:236,0,133	./.:8,0:8:0:0,0,163	0/1:27,28:55:99:917,0,935	./.	./.	./.	./.	./.	./.	./.	0/1:4,9:13:59:308,0,59	0/1:19,5:24:99:113,0,719	0/1:11,14:25:99:432,0,228	0/1:7,10:17:99:276,0,182	0/0:315,0:315:97:0,97,8887	0/1:2983,1086:4069:99:27175,0,97418	0/1:43,93:136:99:2751,0,1076	0/1:27,10:37:99:256,0,896	0/0:800,0:800:99:0,120,1800	0/1:181,109:290:99:2916,0,5367	0/0:15,0:15:42:0,42,630	0/1:26,16:42:99:460,0,909	0/1:25,16:41:99:427,0,825	0/1:16,20:36:99:572,0,504	0/0:198,0:198:99:0,120,1800	0/1:871,289:1160:99:6144,0,25481	0/1:7,3:10:64:64,0,163	0/0:710,0:710:99:0,120,1800	0/1:9,4:13:91:91,0,244	0/1:4,5:9:99:157,0,152	./.	./.
CL8155.Contig2_All	273	.	T	G	125.42	QD2	AC=2;AF=0.042;AN=48;BaseQRankSum=-6.430e-01;DP=7613;ExcessHet=0.0895;FS=1.912;InbreedingCoeff=-0.0582;MLEAC=3;MLEAF=0.063;MQ=60.00;MQRankSum=0.00;QD=0.75;ReadPosRankSum=-9.700e-01;SOR=0.495	GT:AD:DP:GQ:PL	0/0:4,0:4:9:0,9,135	0/0:18,0:18:51:0,51,765	0/0:5,0:5:15:0,15,165	0/0:6,0:6:15:0,15,225	0/0:48,0:48:99:0,120,1800	./.	./.	./.	./.	./.	./.	./.	./.:12,0:12:0:0,0,311	0/0:27,0:27:81:0,81,952	0/0:29,2:31:44:0,44,969	0/0:14,0:14:42:0,42,542	0/0:273,0:273:99:0,120,1800	0/0:4031,0:4031:99:0,120,1800	0/1:113,14:127:86:86,0,3651	0/0:34,0:34:90:0,90,1350	0/0:800,0:800:99:0,120,1800	0/0:235,0:235:99:0,120,1800	0/0:7,0:7:18:0,18,270	0/0:39,0:39:99:0,99,1446	0/1:36,4:40:59:59,0,1313	0/0:32,0:32:96:0,96,1147	0/0:198,0:198:99:0,120,1800	0/0:886,0:886:99:0,120,1800	0/0:5,0:5:12:0,12,180	0/0:710,0:710:99:0,120,1800	0/0:10,0:10:30:0,30,291	0/0:11,0:11:30:0,30,450	./.	./.
CL8155.Contig2_All	275	.	A	C	6538.89	QD2	AC=1;AF=0.020;AN=50;BaseQRankSum=0.499;DP=7683;ExcessHet=0.0000;FS=0.870;InbreedingCoeff=-0.0257;MLEAC=1;MLEAF=0.020;MQ=60.00;MQRankSum=0.00;QD=1.59;ReadPosRankSum=0.693;SOR=0.614	GT:AD:DP:GQ:PGT:PID:PL:PS	0/0:4,0:4:9:.:.:0,9,135	0/0:18,0:18:51:.:.:0,51,765	0/0:5,0:5:15:.:.:0,15,165	0/0:6,0:6:15:.:.:0,15,225	0/0:48,0:48:99:.:.:0,120,1800	./.	./.	./.	./.	./.	./.	./.	0/0:12,0:12:33:.:.:0,33,495	0/0:27,0:27:81:.:.:0,81,952	0/0:31,0:31:84:.:.:0,84,1260	0/0:14,0:14:42:.:.:0,42,542	0/0:273,0:273:99:.:.:0,120,1800	0|1:3690,432:4122:99:0|1:275_A_C:6552,0,149675:275	0/0:97,0:97:99:.:.:0,120,1800	0/0:34,0:34:90:.:.:0,90,1350	0/0:800,0:800:99:.:.:0,120,1800	0/0:235,0:235:99:.:.:0,120,1800	0/0:7,0:7:18:.:.:0,18,270	0/0:39,0:39:99:.:.:0,99,1446	0/0:40,0:40:99:.:.:0,105,1575	0/0:35,0:35:99:.:.:0,99,1485	0/0:198,0:198:99:.:.:0,120,1800	0/0:886,0:886:99:.:.:0,120,1800	0/0:5,0:5:12:.:.:0,12,180	0/0:710,0:710:99:.:.:0,120,1800	0/0:10,0:10:30:.:.:0,30,291	0/0:11,0:11:30:.:.:0,30,450	./.	./.
CL8155.Contig2_All	297	.	A	G	4436.92	QD2	AC=1;AF=0.020;AN=50;BaseQRankSum=0.982;DP=7759;ExcessHet=0.0000;FS=0.000;InbreedingCoeff=-0.0266;MLEAC=1;MLEAF=0.020;MQ=60.00;MQRankSum=0.00;QD=1.07;ReadPosRankSum=2.93;SOR=0.641	GT:AD:DP:GQ:PGT:PID:PL:PS	0/0:3,0:3:9:.:.:0,9,121	0/0:25,0:25:63:.:.:0,63,945	0/0:5,0:5:9:.:.:0,9,135	0/0:5,0:5:15:.:.:0,15,158	0/0:48,0:48:99:.:.:0,120,1800	./.	./.	./.	./.	./.	./.	./.	0/0:9,0:9:27:.:.:0,27,198	0/0:28,0:28:72:.:.:0,72,1080	0/0:35,0:35:99:.:.:0,102,1134	0/0:15,0:15:42:.:.:0,42,630	0/0:273,0:273:99:.:.:0,120,1800	0|1:3769,392:4161:99:0|1:275_A_C:4450,0,153844:275	0/0:97,0:97:99:.:.:0,120,1800	0/0:33,0:33:99:.:.:0,99,1253	0/0:800,0:800:99:.:.:0,120,1800	0/0:235,0:235:99:.:.:0,120,1800	0/0:5,0:5:15:.:.:0,15,196	0/0:44,0:44:99:.:.:0,120,1800	0/0:34,0:34:93:.:.:0,93,1395	0/0:22,0:22:66:.:.:0,66,788	0/0:198,0:198:99:.:.:0,120,1800	0/0:886,0:886:99:.:.:0,120,1800	0/0:8,0:8:21:.:.:0,21,315	0/0:710,0:710:99:.:.:0,120,1800	0/0:9,0:9:27:.:.:0,27,283	0/0:10,0:10:30:.:.:0,30,327	./.	./.
CL8155.Contig2_All	306	.	G	A	130016	PASS	AC=25;AF=0.543;AN=46;BaseQRankSum=0.525;DP=8295;ExcessHet=28.8630;FS=0.000;InbreedingCoeff=-0.7619;MLEAC=34;MLEAF=0.739;MQ=60.00;MQRankSum=0.00;QD=16.21;ReadPosRankSum=0.120;SOR=0.706	GT:AD:DP:GQ:PGT:PID:PL:PS	0/1:1,6:7:19:.:.:160,0,19	0/1:12,18:30:99:.:.:660,0,343	0/1:3,6:9:62:.:.:218,0,62	0/1:3,2:5:34:.:.:34,0,59	0/1:51,9:60:99:.:.:107,0,1774	./.	./.	./.	./.	./.	./.	./.	0/1:6,3:9:67:.:.:67,0,121	0/1:4,23:27:74:.:.:892,0,74	0/1:14,23:37:99:.:.:622,0,411	0/1:2,13:15:44:.:.:457,0,44	1/1:12,259:271:99:.:.:10714,329,0	0/1:2167,2012:4179:99:.:.:64203,0,67362	0/1:20,83:103:99:.:.:2396,0,441	0|1:11,28:39:99:0|1:306_G_A:999,0,255:306	0/1:332,503:835:99:.:.:17824,0,8870	1/1:16,221:237:99:.:.:8201,126,0	./.:5,0:5:0:.:.:0,0,163	0/1:12,23:35:99:.:.:832,0,276	0/1:12,27:39:99:.:.:915,0,249	0/1:7,18:25:99:.:.:496,0,108	0|1:75,153:228:99:0|1:306_G_A:5958,0,2616:306	0/1:625,452:1080:99:.:.:12010,0,17618	./.:11,0:11:0:.:.:0,0,363	0/1:614,120:734:99:.:.:1885,0,18723	0/1:6,5:11:99:.:.:142,0,155	0/1:6,5:11:99:.:.:135,0,155	./.	./.
CL8155.Contig2_All	309	.	T	A	24435.5	PASS	AC=10;AF=0.200;AN=50;BaseQRankSum=0.160;DP=7758;ExcessHet=4.8698;FS=1.756;InbreedingCoeff=-0.2433;MLEAC=12;MLEAF=0.240;MQ=60.00;MQRankSum=0.00;QD=14.38;ReadPosRankSum=0.671;SOR=0.823	GT:AD:DP:GQ:PGT:PID:PL:PS	0/0:6,0:6:18:.:.:0,18,201	0/1:27,3:30:30:.:.:30,0,1034	0/1:8,2:10:19:.:.:19,0,300	0/0:5,0:5:15:.:.:0,15,114	0/0:57,0:57:99:.:.:0,120,1800	./.	./.	./.	./.	./.	./.	./.	0/0:9,0:9:27:.:.:0,27,206	0/1:9,18:27:99:.:.:504,0,278	0/0:36,0:36:99:.:.:0,101,1235	0/1:13,2:15:4:.:.:4,0,457	0/1:36,224:260:99:.:.:7694,0,543	0/0:4055,0:4055:99:.:.:0,120,1800	0/0:97,0:97:99:.:.:0,120,1800	0|1:32,7:39:99:0|1:306_G_A:156,0,1237:306	0/1:580,242:822:99:.:.:6285,0,21664	0/1:126,110:236:99:.:.:3269,0,3801	0/0:5,0:5:15:.:.:0,15,167	0/1:15,18:33:99:.:.:482,0,479	0/0:39,0:39:28:.:.:0,28,1202	0/0:21,0:21:63:.:.:0,63,704	0|1:73,154:227:99:0|1:306_G_A:6018,0,2562:306	0/0:956,0:956:99:.:.:0,120,1800	0/0:10,0:10:30:.:.:0,30,408	0/0:711,0:711:99:.:.:0,120,1800	0/0:11,0:11:33:.:.:0,33,364	0/0:11,0:11:33:.:.:0,33,356	./.	./.
CL8155.Contig2_All	319	.	G	T	125.83	QD2	AC=1;AF=0.020;AN=50;BaseQRankSum=-1.104e+00;DP=7746;ExcessHet=0.0000;FS=1.851;InbreedingCoeff=-0.0229;MLEAC=1;MLEAF=0.020;MQ=60.00;MQRankSum=0.00;QD=0.52;ReadPosRankSum=-9.410e-01;SOR=0.883	GT:AD:DP:GQ:PL	0/0:6,0:6:18:0,18,201	0/0:30,0:30:90:0,90,1239	0/0:9,0:9:27:0,27,382	0/0:4,0:4:12:0,12,99	0/0:57,0:57:99:0,120,1800	./.	./.	./.	./.	./.	./.	./.	0/0:7,0:7:21:0,21,185	0/0:29,0:29:81:0,81,1042	0/0:36,0:36:99:0,101,1235	0/0:15,0:15:42:0,42,630	0/0:263,0:263:99:0,120,1800	0/0:4055,0:4055:99:0,120,1800	0/0:97,0:97:99:0,120,1800	0/0:37,0:37:99:0,108,1440	0/0:817,0:817:99:0,120,1800	0/0:236,0:236:99:0,120,1800	0/0:5,0:5:15:0,15,167	0/0:35,0:35:99:0,105,1186	0/0:40,0:40:99:0,107,1382	0/0:24,0:24:72:0,72,774	0/1:216,28:244:99:139,0,8225	0/0:956,0:956:99:0,120,1800	0/0:10,0:10:30:0,30,408	0/0:711,0:711:99:0,120,1800	0/0:10,0:10:27:0,27,405	0/0:10,0:10:30:0,30,352	./.	./.
CL8155.Contig2_All	350	.	T	C,G	3344.54	PASS	AC=11,1;AF=0.239,0.022;AN=46;BaseQRankSum=0.282;DP=7905;ExcessHet=7.5583;FS=2.659;InbreedingCoeff=-0.3535;MLEAC=15,1;MLEAF=0.326,0.022;MQ=60.00;MQRankSum=0.00;QD=2.43;ReadPosRankSum=-1.410e-01;SOR=0.459	GT:AD:DP:GQ:PL	0/1:7,2,0:9:60:60,0,244,81,250,331	0/1:25,6,0:31:99:154,0,980,229,998,1227	./.:11,0,0:11:0:0,0,392,0,392,392	0/0:4,0,0:4:12:0,12,99,12,99,99	0/1:26,38,0:64:99:1223,0,784,1300,898,2198	./.	./.	./.	./.	./.	./.	./.	0/1:7,4,0:11:66:66,0,221,87,233,320	0/1:25,5,0:30:90:90,0,874,165,889,1054	0/1:21,10,3:34:99:316,0,687,288,627,997	./.:14,0,0:14:0:0,0,417,0,417,417	0/0:263,0,0:263:99:0,120,1800,120,1800,1800	0/0:4055,0,0:4055:99:0,120,1800,120,1800,1800	0/0:97,0,0:97:99:0,120,1800,120,1800,1800	0/0:42,0,0:42:81:0,81,1414,81,1414,1414	0/2:795,0,84:879:99:413,2800,30497,0,27697,27446	0/0:236,0,0:236:99:0,120,1800,120,1800,1800	0/1:2,3,0:5:58:119,0,58,125,68,193	0/0:39,2,0:41:54:0,54,1603,117,1609,1672	0/0:46,0,0:46:93:0,93,1501,93,1501,1501	0/0:30,0,0:30:45:0,45,856,45,856,856	0/1:242,39,0:281:99:515,0,9304,1242,9421,10663	0/0:956,0,0:956:99:0,120,1800,120,1800,1800	0/1:3,8,0:11:99:245,0,101,254,125,379	0/0:711,0,0:711:99:0,120,1800,120,1800,1800	0/1:4,3,0:7:99:113,0,142,125,151,276	0/1:10,3,0:13:55:55,0,370,85,379,464	./.	./.
CL8155.Contig2_All	363	.	A	C	137271	PASS	AC=25;AF=0.521;AN=48;BaseQRankSum=-4.740e-01;DP=8639;ExcessHet=28.8630;FS=0.000;InbreedingCoeff=-0.7237;MLEAC=34;MLEAF=0.708;MQ=60.00;MQRankSum=0.00;QD=16.33;ReadPosRankSum=0.065;SOR=0.685	GT:AD:DP:GQ:PL	0/1:2,7:9:63:246,0,63	0/1:10,22:32:99:776,0,321	0/1:2,9:11:55:371,0,55	0/1:3,2:5:34:34,0,79	0/1:49,17:66:99:456,0,1615	./.	./.	./.	./.	./.	./.	./.	0/1:6,4:10:99:149,0,118	0/1:5,22:27:99:883,0,123	0/1:14,19:33:99:592,0,510	0/1:1,13:14:3:500,0,3	1/1:11,272:283:99:11513,419,0	0/1:2151,2017:4168:99:62330,0,68173	0/1:13,81:94:99:2518,0,219	0/1:9,31:40:99:1150,0,243	0/1:374,538:912:99:19147,0,10062	1/1:15,249:264:99:9122,182,0	0/0:4,0:4:3:0,3,45	0/1:11,34:45:99:1312,0,238	0/1:12,39:51:99:1165,0,222	0/1:5,24:29:97:687,0,97	0/1:84,222:306:99:8947,0,2797	0/1:705,496:1201:99:13062,0,19616	./.:13,0:13:0:0,0,372	0/1:664,120:784:99:1924,0,20913	0/1:3,3:6:99:116,0,116	0/1:9,6:15:99:183,0,318	./.	./.
CL8155.Contig2_All	364	.	A	C	25637.6	PASS	AC=8;AF=0.160;AN=50;BaseQRankSum=-1.022e+00;DP=8112;ExcessHet=2.8758;FS=0.000;InbreedingCoeff=-0.1972;MLEAC=10;MLEAF=0.200;MQ=60.00;MQRankSum=0.00;QD=13.65;ReadPosRankSum=-1.066e+00;SOR=0.717	GT:AD:DP:GQ:PL	0/0:9,0:9:24:0,24,360	0/0:32,0:32:84:0,84,1260	0/0:11,0:11:33:0,33,485	0/0:5,0:5:15:0,15,132	0/0:56,0:56:99:0,120,1800	./.	./.	./.	./.	./.	./.	./.	0/0:10,0:10:27:0,27,405	0/1:9,18:27:99:645,0,278	0/0:33,0:33:99:0,99,1153	0/1:12,2:14:7:7,0,455	0/1:28,249:277:99:7988,0,231	0/0:3927,0:3927:99:0,120,1800	0/0:94,0:94:99:0,117,1800	0/1:32,8:40:99:118,0,1195	0/1:638,269:907:99:6821,0,23638	0/1:144,123:267:99:3459,0,4036	0/0:4,0:4:3:0,3,45	0/1:19,23:42:99:562,0,648	0/0:50,0:50:56:0,56,1409	0/0:36,0:36:99:0,102,1530	0/1:84,220:304:99:6066,0,2787	0/0:1189,0:1189:99:0,120,1800	0/0:13,0:13:39:0,39,454	0/0:692,0:692:99:0,120,1800	0/0:6,0:6:15:0,15,225	0/0:14,0:14:42:0,42,507	./.	./.
CL8155.Contig2_All	388	.	C	T	235.91	PASS	AC=1;AF=0.020;AN=50;BaseQRankSum=1.07;DP=7876;ExcessHet=0.0000;FS=1.179;InbreedingCoeff=-0.0265;MLEAC=1;MLEAF=0.020;MQ=60.00;MQRankSum=0.00;QD=3.87;ReadPosRankSum=0.765;SOR=0.769	GT:AD:DP:GQ:PL	0/0:8,0:8:18:0,18,270	0/0:15,0:15:33:0,33,495	0/0:10,0:10:18:0,18,270	0/0:5,0:5:15:0,15,132	0/1:48,13:61:99:249,0,1854	./.	./.	./.	./.	./.	./.	./.	0/0:9,0:9:27:0,27,323	0/0:21,0:21:60:0,60,900	0/0:33,0:33:99:0,99,1237	0/0:10,0:10:27:0,27,405	0/0:244,0:244:99:0,120,1800	0/0:3927,0:3927:99:0,120,1800	0/0:94,0:94:99:0,117,1800	0/0:35,0:35:99:0,102,1186	0/0:815,0:815:99:0,120,1800	0/0:239,0:239:99:0,120,1800	0/0:3,0:3:9:0,9,134	0/0:43,0:43:99:0,117,1755	0/0:45,0:45:99:0,99,1301	0/0:39,0:39:99:0,111,1665	0/0:306,0:306:99:0,120,1800	0/0:1189,0:1189:99:0,120,1800	0/0:15,0:15:42:0,42,630	0/0:692,0:692:99:0,120,1800	0/0:3,0:3:9:0,9,118	0/0:13,0:13:39:0,39,426	./.	./.
CL8155.Contig2_All	390	.	C	A	2382.53	PASS	AC=8;AF=0.182;AN=44;BaseQRankSum=-3.630e-01;DP=7897;ExcessHet=3.1781;FS=3.212;InbreedingCoeff=-0.2494;MLEAC=12;MLEAF=0.273;MQ=60.00;MQRankSum=0.00;QD=4.97;ReadPosRankSum=0.161;SOR=0.455	GT:AD:DP:GQ:PGT:PID:PL:PS	./.:7,0:7:0:.:.:0,0,140	0/1:11,2:13:37:.:.:37,0,430	0/0:7,0:7:15:.:.:0,15,225	0/1:4,1:5:27:.:.:27,0,84	0/1:25,35:60:99:.:.:1178,0,651	./.	./.	./.	./.	./.	./.	./.	0|1:4,5:9:99:0|1:390_C_A:198,0,153:390	0/1:19,2:21:13:.:.:13,0,745	0/1:25,8:33:99:.:.:220,0,860	./.:10,0:10:0:.:.:0,0,358	0/0:244,0:244:99:.:.:0,120,1800	0/0:3927,0:3927:99:.:.:0,120,1800	0/0:94,0:94:99:.:.:0,117,1800	0/0:35,0:35:99:.:.:0,102,1186	0/0:815,0:815:99:.:.:0,120,1800	0/0:239,0:239:99:.:.:0,120,1800	0/0:3,0:3:9:.:.:0,9,134	0/0:43,0:43:99:.:.:0,117,1755	0/0:46,0:46:93:.:.:0,93,1248	0/0:39,0:39:72:.:.:0,72,1240	0/1:284,43:327:99:.:.:462,0,10743	0/0:1189,0:1189:99:.:.:0,120,1800	0/1:7,9:16:99:.:.:266,0,184	0/0:692,0:692:99:.:.:0,120,1800	./.:4,0:4:0:.:.:0,0,90	0|0:11,1:12:2:0|1:390_C_A:0,2,461:390	./.	./.
CL8155.Contig2_All	391	.	T	C	870.43	PASS	AC=3;AF=0.065;AN=46;BaseQRankSum=-5.620e-01;DP=7879;ExcessHet=0.2744;FS=5.107;InbreedingCoeff=-0.0958;MLEAC=4;MLEAF=0.087;MQ=60.00;MQRankSum=0.00;QD=8.53;ReadPosRankSum=-1.000e-02;SOR=0.825	GT:AD:DP:GQ:PGT:PID:PL:PS	0/0:6,0:6:18:.:.:0,18,255	./.:13,0:13:0:.:.:0,0,465	0/0:7,0:7:15:.:.:0,15,225	0/0:6,0:6:18:.:.:0,18,161	0/1:39,21:60:99:.:.:655,0,1376	./.	./.	./.	./.	./.	./.	./.	0|1:4,5:9:99:0|1:390_C_A:198,0,153:390	0/0:19,2:21:8:.:.:0,8,795	0/1:29,4:33:40:.:.:40,0,1165	0/0:9,0:9:27:.:.:0,27,403	0/0:244,0:244:99:.:.:0,120,1800	0/0:3927,0:3927:99:.:.:0,120,1800	0/0:94,0:94:99:.:.:0,117,1800	0/0:35,0:35:99:.:.:0,102,1186	0/0:815,0:815:99:.:.:0,120,1800	0/0:239,0:239:99:.:.:0,120,1800	0/0:3,0:3:9:.:.:0,9,134	0/0:43,0:43:99:.:.:0,117,1755	0/0:44,0:44:99:.:.:0,120,1800	0/0:37,0:37:99:.:.:0,103,1280	0/0:318,0:318:99:.:.:0,120,1800	0/0:1189,0:1189:99:.:.:0,120,1800	./.:16,0:16:0:.:.:0,0,365	0/0:692,0:692:99:.:.:0,120,1800	0/0:4,0:4:12:.:.:0,12,151	0/0:13,0:13:39:.:.:0,39,442	./.	./.
CL8155.Contig2_All	399	.	T	C	21448.9	PASS	AC=1;AF=0.020;AN=50;BaseQRankSum=-1.270e-01;DP=8008;ExcessHet=0.0000;FS=1.363;InbreedingCoeff=-0.0273;MLEAC=1;MLEAF=0.020;MQ=60.00;MQRankSum=0.00;QD=5.47;ReadPosRankSum=1.63;SOR=0.566	GT:AD:DP:GQ:PL	0/0:6,0:6:18:0,18,255	0/0:12,0:12:36:0,36,480	0/0:5,0:5:9:0,9,135	0/0:6,0:6:18:0,18,161	0/0:58,0:58:79:0,79,1753	./.	./.	./.	./.	./.	./.	./.	0/0:9,0:9:27:0,27,323	0/0:21,0:21:60:0,60,792	0/0:31,0:31:90:0,90,1148	0/0:9,0:9:27:0,27,403	0/0:244,0:244:99:0,120,1800	0/1:3051,871:3922:99:21462,0,106931	0/0:94,0:94:99:0,117,1800	0/0:35,3:38:20:0,20,1231	0/0:815,0:815:99:0,120,1800	0/0:239,0:239:99:0,120,1800	0/0:3,0:3:9:0,9,134	0/0:46,0:46:93:0,93,1589	0/0:45,0:45:86:0,86,1266	0/0:37,0:37:99:0,103,1280	0/0:318,0:318:99:0,120,1800	0/0:1189,0:1189:99:0,120,1800	0/0:15,0:15:45:0,45,451	0/0:692,0:692:99:0,120,1800	0/0:4,0:4:12:0,12,151	0/0:13,0:13:39:0,39,426	./.	./.
CL8155.Contig2_All	414	.	G	A	28336	PASS	AC=7;AF=0.152;AN=46;BaseQRankSum=-1.228e+00;DP=8248;ExcessHet=2.2063;FS=2.451;InbreedingCoeff=-0.1156;MLEAC=10;MLEAF=0.217;MQ=60.00;MQRankSum=0.00;QD=13.79;ReadPosRankSum=0.787;SOR=0.540	GT:AD:DP:GQ:PGT:PID:PL:PS	0/0:6,0:6:18:.:.:0,18,255	0/0:16,0:16:36:.:.:0,36,540	./.:2,0:2:0:.:.:0,0,0	0/0:4,0:4:12:.:.:0,12,143	0/0:55,0:55:99:.:.:0,120,1800	./.	./.	./.	./.	./.	./.	./.	0/0:11,0:11:30:.:.:0,30,450	0/1:16,14:30:99:.:.:342,0,487	0/0:37,0:37:99:.:.:0,101,1284	./.:15,0:15:0:.:.:0,0,422	0/1:38,269:307:99:.:.:7990,0,521	0/0:3908,0:3908:99:.:.:0,120,1800	0/0:94,0:94:99:.:.:0,117,1800	0/1:37,7:44:99:.:.:142,0,1321	0/1:704,270:974:99:.:.:5768,0,19719	0/1:155,125:280:99:.:.:3065,0,4616	0/0:4,0:4:12:.:.:0,12,139	0|1:27,28:55:99:0|1:414_G_A:1096,0,937:414	0/0:57,0:57:32:.:.:0,32,1496	0/0:37,0:37:99:.:.:0,103,1280	0|1:110,255:365:99:0|1:414_G_A:9958,0,3750:414	0/0:1189,0:1189:99:.:.:0,120,1800	0/0:20,0:20:60:.:.:0,60,559	0/0:692,0:692:99:.:.:0,120,1800	0/0:9,0:9:27:.:.:0,27,254	0/0:13,0:13:39:.:.:0,39,353	./.	./.
CL8155.Contig2_All	418	.	G	A	714.16	QD2	AC=1;AF=0.021;AN=48;BaseQRankSum=2.43;DP=8281;ExcessHet=0.0000;FS=0.000;InbreedingCoeff=-0.0359;MLEAC=1;MLEAF=0.021;MQ=60.00;MQRankSum=0.00;QD=0.18;ReadPosRankSum=2.48;SOR=0.693	GT:AD:DP:GQ:PL	./.:8,0:8:0:0,0,182	0/0:23,0:23:66:0,66,990	0/0:3,0:3:9:0,9,119	0/0:4,0:4:12:0,12,143	0/0:61,0:61:64:0,64,1766	./.	./.	./.	./.	./.	./.	./.	0/0:11,0:11:30:0,30,450	0/0:28,0:28:81:0,81,1215	0/0:36,0:36:90:0,90,1350	0/0:14,0:14:39:0,39,585	0/0:291,0:291:99:0,120,1800	0/1:3721,344:4065:99:727,0,132033	0/0:94,0:94:99:0,117,1800	0/0:44,0:44:63:0,63,1290	0/0:829,0:829:99:0,120,1800	0/0:259,0:259:99:0,120,1800	0/0:4,0:4:12:0,12,139	0/0:53,0:53:99:0,120,1800	0/0:48,0:48:99:0,107,1612	0/0:37,0:37:99:0,103,1280	0/0:351,0:351:99:0,120,1800	0/0:1189,0:1189:99:0,120,1800	0/0:20,0:20:60:0,60,559	0/0:692,0:692:99:0,120,1800	0/0:9,0:9:27:0,27,254	0/0:13,0:13:39:0,39,353	./.	./.
CL8155.Contig2_All	437	.	C	A	22622.8	PASS	AC=6;AF=0.120;AN=50;BaseQRankSum=-5.960e-01;DP=7781;ExcessHet=1.4674;FS=1.818;InbreedingCoeff=-0.1421;MLEAC=8;MLEAF=0.160;MQ=60.00;MQRankSum=0.00;QD=22.20;ReadPosRankSum=0.862;SOR=0.576	GT:AD:DP:GQ:PGT:PID:PL:PS	0/0:5,0:5:15:.:.:0,15,174	0/0:22,0:22:63:.:.:0,63,939	0/0:4,0:4:12:.:.:0,12,170	0/0:3,0:3:9:.:.:0,9,130	0/0:57,0:57:99:.:.:0,105,1800	./.	./.	./.	./.	./.	./.	./.	0/0:9,0:9:27:.:.:0,27,206	0/1:22,7:29:99:.:.:226,0,718	0/0:29,0:29:81:.:.:0,81,1215	0/0:14,0:14:39:.:.:0,39,585	0/1:40,251:291:99:.:.:8016,0,686	0/0:3657,0:3657:99:.:.:0,120,1800	0/0:94,0:94:99:.:.:0,117,1800	0/1:33,8:41:99:.:.:196,0,1135	0/0:829,0:829:99:.:.:0,120,1800	0/1:137,115:252:99:.:.:3094,0,4376	0/0:6,0:6:18:.:.:0,18,160	0|1:25,27:52:99:0|1:414_G_A:1060,0,876:414	0/0:48,0:48:99:.:.:0,107,1612	0/0:46,0:46:99:.:.:0,120,1800	0|1:102,252:354:99:0|1:414_G_A:10061,0,3503:414	0/0:1189,0:1189:99:.:.:0,120,1800	0/0:18,0:18:51:.:.:0,51,765	0/0:692,0:692:99:.:.:0,120,1800	0/0:9,0:9:27:.:.:0,27,267	0/0:13,0:13:36:.:.:0,36,540	./.	./.
CL8155.Contig2_All	458	.	A	T	79.02	PASS	AC=1;AF=0.020;AN=50;BaseQRankSum=1.72;DP=7680;ExcessHet=0.0000;FS=2.963;InbreedingCoeff=-0.0351;MLEAC=1;MLEAF=0.020;MQ=60.00;MQRankSum=0.00;QD=5.64;ReadPosRankSum=-2.107e+00;SOR=1.981	GT:AD:DP:GQ:PL	0/0:5,0:5:6:0,6,90	0/0:16,0:16:5:0,5,621	0/0:5,0:5:15:0,15,217	0/0:2,0:2:6:0,6,49	0/0:57,0:57:99:0,105,1800	./.	./.	./.	./.	./.	./.	./.	0/0:10,0:10:30:0,30,267	0/0:28,0:28:78:0,78,1170	0/0:28,0:28:75:0,75,1125	0/0:12,0:12:36:0,36,377	0/0:276,0:276:99:0,120,1800	0/0:3657,0:3657:99:0,120,1800	0/0:94,0:94:99:0,117,1800	0/0:35,0:35:96:0,96,1440	0/0:829,0:829:99:0,120,1800	0/0:231,0:231:99:0,120,1800	0/0:6,0:6:18:0,18,160	0/0:43,0:43:99:0,111,1665	0/0:48,0:48:99:0,107,1612	0/0:45,0:45:99:0,102,1422	0/0:306,0:306:99:0,120,1800	0/0:1221,0:1221:99:0,120,1800	0/1:11,3:14:92:92,0,371	0/0:692,0:692:99:0,120,1800	0/0:7,0:7:21:0,21,233	0/0:12,0:12:36:0,36,288	./.	./.
CL8155.Contig2_All	462	.	T	A	22848.2	PASS	AC=15;AF=0.313;AN=48;BaseQRankSum=0.00;DP=7637;ExcessHet=14.0683;FS=0.655;InbreedingCoeff=-0.4546;MLEAC=20;MLEAF=0.417;MQ=60.00;MQRankSum=0.00;QD=4.40;ReadPosRankSum=0.062;SOR=0.800	GT:AD:DP:GQ:PL	./.:5,0:5:0:0,0,96	0/1:7,9:16:99:348,0,254	0/1:2,2:4:72:72,0,74	0/0:2,0:2:6:0,6,49	0/0:57,0:57:76:0,76,1958	./.	./.	./.	./.	./.	./.	./.	0/1:4,6:10:74:119,0,74	0/1:25,4:29:52:52,0,808	0/1:15,14:29:99:299,0,418	0/1:3,9:12:58:247,0,58	0/0:276,0:276:99:0,120,1800	0/1:2758,589:3347:99:11611,0,97578	0/1:39,73:112:99:2115,0,1033	0/1:21,15:36:99:423,0,733	0/0:829,0:829:99:0,120,1800	0/1:149,85:234:99:2350,0,4263	0/0:6,0:6:18:0,18,160	0/0:42,2:44:63:0,63,1677	0/1:22,26:48:99:740,0,585	0/1:27,21:48:99:481,0,729	0/0:306,0:306:99:0,120,1800	0/1:1028,222:1250:99:3905,0,32148	0/0:14,0:14:39:0,39,585	0/0:692,0:692:99:0,120,1800	0/1:4,3:7:73:73,0,142	0/1:11,2:13:10:10,0,338	./.	./.
CL8155.Contig2_All	468	.	A	G	237.91	PASS	AC=1;AF=0.020;AN=50;BaseQRankSum=-1.322e+00;DP=7197;ExcessHet=0.0000;FS=4.746;InbreedingCoeff=-0.0302;MLEAC=1;MLEAF=0.020;MQ=60.00;MQRankSum=0.00;QD=4.66;ReadPosRankSum=0.867;SOR=1.422	GT:AD:DP:GQ:PL	0/0:2,0:2:6:0,6,90	0/0:16,0:16:48:0,48,662	0/0:5,0:5:15:0,15,224	0/0:2,0:2:6:0,6,49	0/1:39,12:51:99:251,0,1440	./.	./.	./.	./.	./.	./.	./.	0/0:10,0:10:30:0,30,259	0/0:29,0:29:75:0,75,1125	0/0:21,0:21:60:0,60,900	0/0:13,0:13:39:0,39,366	0/0:276,0:276:99:0,120,1800	0/0:3361,0:3361:99:0,120,1800	0/0:97,0:97:99:0,120,1800	0/0:37,0:37:99:0,102,1530	0/0:721,0:721:99:0,120,1800	0/0:200,0:200:99:0,120,1800	0/0:6,0:6:18:0,18,160	0/0:38,0:38:99:0,108,1620	0/0:46,0:46:99:0,120,1800	0/0:48,0:48:99:0,120,1800	0/0:306,0:306:99:0,120,1800	0/0:1181,0:1181:99:0,120,1800	0/0:17,0:17:51:0,51,613	0/0:692,0:692:99:0,120,1800	0/0:6,0:6:18:0,18,188	0/0:13,0:13:39:0,39,325	./.	./.
CL8155.Contig2_All	475	.	T	G	21426.2	PASS	AC=1;AF=0.021;AN=48;BaseQRankSum=0.966;DP=7308;ExcessHet=0.0000;FS=0.614;InbreedingCoeff=-0.0360;MLEAC=1;MLEAF=0.021;MQ=60.00;MQRankSum=0.00;QD=6.33;ReadPosRankSum=-1.078e+00;SOR=0.597	GT:AD:DP:GQ:PL	./.:5,0:5:0:0,0,124	0/0:19,0:19:57:0,57,845	0/0:8,0:8:24:0,24,308	0/0:2,0:2:6:0,6,49	0/0:56,0:56:96:0,96,1890	./.	./.	./.	./.	./.	./.	./.	0/0:10,0:10:27:0,27,405	0/0:27,0:27:81:0,81,973	0/0:21,0:21:60:0,60,900	0/0:13,0:13:39:0,39,366	0/0:276,0:276:99:0,120,1800	0/1:2542,845:3387:99:21439,0,99666	0/0:97,0:97:99:0,120,1800	0/0:36,1:37:67:0,67,1534	0/0:721,0:721:99:0,120,1800	0/0:200,0:200:99:0,120,1800	0/0:6,0:6:18:0,18,160	0/0:38,0:38:69:0,69,1239	0/0:45,0:45:90:0,90,1452	0/0:48,0:48:99:0,120,1800	0/0:306,0:306:99:0,120,1800	0/0:1181,0:1181:99:0,120,1800	0/0:17,0:17:51:0,51,613	0/0:692,0:692:99:0,120,1800	0/0:6,0:6:18:0,18,188	0/0:13,0:13:33:0,33,495	./.	./.
CL8155.Contig2_All	497	.	C	A	127246	PASS	AC=25;AF=0.521;AN=48;BaseQRankSum=-3.190e-01;DP=7222;ExcessHet=21.1826;FS=0.000;InbreedingCoeff=-0.5777;MLEAC=34;MLEAF=0.708;MQ=60.00;MQRankSum=0.00;QD=17.93;ReadPosRankSum=-6.700e-01;SOR=0.725	GT:AD:DP:GQ:PGT:PID:PL:PS	0/1:1,5:6:27:.:.:200,0,27	0/1:8,12:20:99:.:.:441,0,287	1/1:0,8:8:24:.:.:314,24,0	0/0:2,0:2:6:.:.:0,6,74	0/1:43,11:54:99:.:.:300,0,1698	./.	./.	./.	./.	./.	./.	./.	0/1:3,5:8:70:.:.:120,0,70	0/1:10,19:29:99:.:.:600,0,301	0/1:5,15:20:99:.:.:412,0,164	0/1:4,9:13:99:.:.:244,0,100	1/1:11,265:276:99:.:.:9404,414,0	0/1:1723,1545:3268:99:.:.:57857,0,66304	0/1:26,71:97:99:.:.:2871,0,858	0/1:10,23:33:99:.:.:915,0,350	0/1:272,449:721:99:.:.:14310,0,9157	1/1:15,185:200:23:.:.:7499,23,0	./.:8,0:8:0:.:.:0,0,148	0/1:12,30:42:99:.:.:1182,0,393	0/1:8,32:40:99:.:.:1062,0,134	0/1:13,34:47:99:.:.:1062,0,321	0|1:95,223:318:99:0|1:497_C_A:8816,0,3205:497	0/1:720,474:1194:99:.:.:16949,0,28186	0/0:18,0:18:48:.:.:0,48,720	0/1:567,120:687:99:.:.:2333,0,18931	0/1:1,5:6:27:.:.:166,0,27	0/1:5,4:9:99:.:.:112,0,157	./.	./.
CL8155.Contig2_All	502	.	C	A	397.86	QD2	AC=1;AF=0.020;AN=50;BaseQRankSum=-1.071e+00;DP=6570;ExcessHet=0.0000;FS=3.328;InbreedingCoeff=-0.0285;MLEAC=1;MLEAF=0.020;MQ=60.00;MQRankSum=0.00;QD=0.56;ReadPosRankSum=-1.940e-01;SOR=0.520	GT:AD:DP:GQ:PL	0/0:4,0:4:12:0,12,180	0/0:16,0:16:15:0,15,225	0/0:6,0:6:18:0,18,231	0/0:2,0:2:6:0,6,74	0/0:51,0:51:99:0,120,1800	./.	./.	./.	./.	./.	./.	./.	0/0:8,0:8:15:0,15,225	0/0:27,0:27:78:0,78,1170	0/0:20,0:20:51:0,51,765	0/0:12,0:12:36:0,36,377	0/0:256,0:256:99:0,120,1800	0/0:2998,0:2998:99:0,120,1800	0/0:88,0:88:99:0,120,1800	0/0:30,0:30:84:0,84,1260	0/1:636,69:705:99:411,0,25573	0/0:174,0:174:99:0,120,1800	0/0:8,0:8:24:0,24,238	0/0:38,0:38:96:0,96,1440	0/0:39,0:39:87:0,87,1305	0/0:45,0:45:99:0,120,1800	0/0:286,0:286:99:0,120,1800	0/0:1105,0:1105:99:0,120,1800	0/0:18,0:18:48:0,48,720	0/0:620,0:620:99:0,120,1800	0/0:6,0:6:18:0,18,172	0/0:6,0:6:15:0,15,225	./.	./.
CL8155.Contig2_All	505	.	G	T	646	PASS	AC=2;AF=0.045;AN=44;BaseQRankSum=0.555;DP=6482;ExcessHet=0.0934;FS=0.941;InbreedingCoeff=-0.0910;MLEAC=2;MLEAF=0.045;MQ=60.00;MQRankSum=0.00;QD=8.28;ReadPosRankSum=-1.540e-01;SOR=0.685	GT:AD:DP:GQ:PL	0/0:4,0:4:12:0,12,180	./.:6,0:6:0:0,0,165	0/0:6,0:6:18:0,18,231	0/0:2,0:2:6:0,6,74	0/1:31,20:51:99:651,0,1060	./.	./.	./.	./.	./.	./.	./.	./.:6,0:6:0:0,0,99	0/1:24,3:27:13:13,0,937	0/0:19,0:19:12:0,12,561	0/0:12,0:12:36:0,36,377	0/0:256,0:256:99:0,120,1800	0/0:2998,0:2998:99:0,120,1800	0/0:88,0:88:99:0,120,1800	0/0:30,0:30:84:0,84,1260	0/0:639,0:639:99:0,120,1800	0/0:174,0:174:99:0,120,1800	0/0:8,0:8:24:0,24,238	./.:35,0:35:0:0,0,988	0/0:34,0:34:90:0,90,1350	0/0:45,0:45:99:0,120,1800	0/0:286,0:286:99:0,120,1800	0/0:1105,0:1105:99:0,120,1800	0/0:16,0:16:3:0,3,507	0/0:620,0:620:99:0,120,1800	0/0:6,0:6:18:0,18,172	0/0:6,0:6:15:0,15,225	./.	./.
CL8155.Contig2_All	511	.	A	G	65310.2	PASS	AC=18;AF=0.391;AN=46;BaseQRankSum=0.395;DP=6827;ExcessHet=25.0458;FS=0.000;InbreedingCoeff=-0.6246;MLEAC=25;MLEAF=0.543;MQ=60.00;MQRankSum=0.00;QD=10.04;ReadPosRankSum=0.00;SOR=0.655	GT:AD:DP:GQ:PGT:PID:PL:PS	./.:4,0:4:0:.:.:0,0,90	0/0:6,0:6:18:.:.:0,18,240	0/1:3,3:6:99:.:.:117,0,117	0/0:2,0:2:6:.:.:0,6,74	0/1:41,10:51:99:.:.:272,0,1604	./.	./.	./.	./.	./.	./.	./.	0/0:7,0:7:21:.:.:0,21,273	0/1:15,13:28:99:.:.:378,0,508	0/1:16,3:19:77:.:.:77,0,658	0/0:12,0:12:36:.:.:0,36,377	0/1:27,234:261:99:.:.:7781,0,194	0/1:2344,675:3019:99:.:.:19907,0,94729	0/1:83,11:94:99:.:.:120,0,3409	0/1:21,8:29:99:.:.:273,0,858	0/1:230,418:648:99:.:.:13785,0,7702	0/1:72,102:174:99:.:.:4022,0,2689	./.:8,0:8:0:.:.:0,0,148	0/1:15,20:35:99:.:.:789,0,528	0/1:21,10:31:99:.:.:314,0,765	0/1:35,12:47:99:.:.:316,0,1329	0|1:85,210:295:99:0|1:497_C_A:8472,0,2887:497	0/1:908,229:1137:99:.:.:6555,0,36883	0/0:17,0:17:48:.:.:0,48,720	0/1:516,105:621:99:.:.:1973,0,17264	0/1:4,2:6:31:.:.:31,0,162	0/1:3,3:6:96:.:.:96,0,116	./.	./.
CL8155.Contig2_All	534	.	T	C	99.66	QD2	AC=3;AF=0.068;AN=44;BaseQRankSum=-2.998e+00;DP=5968;ExcessHet=0.2865;FS=1.009;InbreedingCoeff=-0.1034;MLEAC=4;MLEAF=0.091;MQ=60.00;MQRankSum=0.00;QD=0.94;ReadPosRankSum=-3.780e-01;SOR=0.712	GT:AD:DP:GQ:PL	0/0:6,0:6:18:0,18,236	0/0:12,0:12:36:0,36,510	0/0:7,0:7:21:0,21,268	0/0:2,0:2:6:0,6,74	0/1:42,9:51:90:90,0,1534	./.	./.	./.	./.	./.	./.	./.	0/0:8,0:8:24:0,24,358	0/0:32,0:32:51:0,51,926	./.:15,0:15:0:0,0,542	0/1:10,2:12:13:13,0,373	0/0:215,0:215:99:0,118,1800	0/0:2779,0:2779:99:0,120,1800	0/0:87,0:87:99:0,120,1800	0/0:26,0:26:72:0,72,1044	0/0:584,0:584:99:0,120,1800	0/0:152,0:152:99:0,120,1800	0/0:6,0:6:18:0,18,229	0/0:34,0:34:99:0,102,1346	0/0:30,0:30:90:0,90,1058	0/1:37,6:43:19:19,0,1452	0/0:250,0:250:99:0,120,1800	0/0:1017,0:1017:99:0,120,1800	0/0:15,0:15:42:0,42,630	0/0:572,0:572:99:0,120,1800	./.:6,0:6:0:0,0,99	./.:6,0:6:0:0,0,179	./.	./.
CL8155.Contig2_All	541	.	A	T	6715.92	PASS	AC=1;AF=0.019;AN=52;BaseQRankSum=0.725;DP=6242;ExcessHet=0.0000;FS=1.676;InbreedingCoeff=-0.0222;MLEAC=1;MLEAF=0.019;MQ=60.00;MQRankSum=0.00;QD=2.27;ReadPosRankSum=0.386;SOR=0.939	GT:AD:DP:GQ:PL	0/0:9,0:9:27:0,27,368	0/0:14,0:14:42:0,42,598	0/0:7,0:7:21:0,21,268	0/0:2,0:2:6:0,6,74	0/0:45,0:45:99:0,120,1800	./.	./.	./.	./.	./.	0/0:1,0:1:3:0,3,16	./.	0/0:8,0:8:21:0,21,315	0/0:30,0:30:90:0,90,982	0/0:16,0:16:3:0,3,571	0/0:12,0:12:33:0,33,495	0/0:215,0:215:99:0,118,1800	0/1:2534,420:2954:99:6729,0,98279	0/0:87,0:87:99:0,120,1800	0/0:26,1:27:61:0,61,1149	0/0:584,0:584:99:0,120,1800	0/0:152,0:152:99:0,120,1800	0/0:6,0:6:18:0,18,229	0/0:36,0:36:99:0,99,1485	0/0:30,0:30:90:0,90,1058	0/0:42,0:42:99:0,116,1520	0/0:250,0:250:99:0,120,1800	0/0:1017,0:1017:99:0,120,1800	0/0:15,0:15:39:0,39,585	0/0:572,0:572:99:0,120,1800	0/0:5,0:5:15:0,15,184	0/0:6,0:6:18:0,18,240	./.	./.
CL8155.Contig2_All	542	.	C	T	9990.72	PASS	AC=11;AF=0.250;AN=44;BaseQRankSum=0.792;DP=6299;ExcessHet=6.1192;FS=2.833;InbreedingCoeff=-0.3706;MLEAC=17;MLEAF=0.386;MQ=60.00;MQRankSum=0.00;QD=6.62;ReadPosRankSum=0.103;SOR=0.747	GT:AD:DP:GQ:PL	./.:9,0:9:0:0,0,294	0/0:13,1:14:2:0,2,538	0/1:6,2:8:65:65,0,201	0/0:2,0:2:6:0,6,74	0/0:45,0:45:99:0,120,1800	./.	./.	./.	./.	./.	0/0:1,0:1:3:0,3,16	./.	0/1:5,3:8:99:110,0,200	0/0:32,0:32:6:0,6,853	0/1:9,7:16:99:225,0,355	0/1:6,6:12:99:193,0,152	0/0:215,0:215:99:0,118,1800	0/0:2973,0:2973:99:0,120,1800	0/1:37,57:94:99:1949,0,1172	0/1:17,11:28:99:308,0,619	0/0:584,0:584:99:0,120,1800	0/1:109,52:161:99:1453,0,3552	./.:6,0:6:0:0,0,111	./.:36,0:36:0:0,0,1085	0/1:15,16:31:99:383,0,482	0/1:29,15:44:99:459,0,1032	0/0:250,0:250:99:0,120,1800	0/1:882,220:1102:99:4774,0,28143	0/0:15,0:15:39:0,39,585	0/0:572,0:572:99:0,120,1800	0/1:3,2:5:74:74,0,120	./.:7,0:7:0:0,0,224	./.	./.
CL8155.Contig2_All	543	.	A	C	66234.5	PASS	AC=6;AF=0.125;AN=48;BaseQRankSum=1.58;DP=6265;ExcessHet=1.4674;FS=1.109;InbreedingCoeff=-0.1581;MLEAC=7;MLEAF=0.146;MQ=60.00;MQRankSum=0.00;QD=15.97;ReadPosRankSum=-1.240e-01;SOR=0.834	GT:AD:DP:GQ:PL	0/0:9,0:9:27:0,27,372	0/1:13,1:14:3:3,0,536	0/0:7,0:7:21:0,21,300	0/0:2,0:2:6:0,6,74	0/0:45,0:45:99:0,120,1800	./.	./.	./.	./.	./.	0/0:1,0:1:3:0,3,16	./.	0/0:10,0:10:27:0,27,405	0/0:32,0:32:90:0,90,1350	0/0:16,0:16:42:0,42,630	0/0:12,0:12:33:0,33,495	0/0:215,0:215:99:0,118,1800	0/1:1292,1514:2806:99:49088,0,41713	0/1:82,12:94:99:161,0,3207	0/1:21,7:28:99:229,0,819	0/1:519,99:618:99:1552,0,17899	0/0:113,0:113:99:0,120,1800	./.:6,0:6:0:0,0,111	0/0:36,0:36:19:0,19,1272	0/0:32,0:32:90:0,90,1350	./.:44,0:44:0:0,0,1331	0/0:250,0:250:99:0,120,1800	0/0:945,0:945:99:0,120,1800	0/0:15,0:15:39:0,39,585	0/1:145,457:602:99:15228,0,3670	0/0:5,0:5:15:0,15,168	0/0:7,0:7:18:0,18,270	./.	./.
CL8155.Contig2_All	579	.	G	A	268.41	PASS	AC=3;AF=0.060;AN=50;BaseQRankSum=-1.500e-01;DP=5638;ExcessHet=0.2633;FS=2.475;InbreedingCoeff=-0.0783;MLEAC=4;MLEAF=0.080;MQ=60.00;MQRankSum=0.00;QD=9.26;ReadPosRankSum=0.366;SOR=1.090	GT:AD:DP:GQ:PL	0/0:6,0:6:18:0,18,245	0/0:15,0:15:45:0,45,633	0/0:5,0:5:15:0,15,220	0/0:5,0:5:15:0,15,175	0/0:57,0:57:84:0,84,1596	./.	./.	./.	./.	./.	0/0:1,0:1:3:0,3,16	./.	0/0:7,0:7:21:0,21,217	0/0:29,0:29:81:0,81,1058	0/1:10,2:12:13:13,0,413	./.:8,0:8:0:0,0,188	0/0:215,0:215:99:0,118,1800	0/0:2801,0:2801:99:0,120,1800	0/0:61,0:61:99:0,120,1800	0/0:20,0:20:60:0,60,631	0/0:524,0:524:99:0,120,1800	0/0:113,0:113:99:0,120,1800	0/0:4,0:4:12:0,12,139	0/0:30,0:30:90:0,90,1074	0/0:26,0:26:72:0,72,1080	0/0:41,2:43:40:0,40,1755	0/0:250,0:250:99:0,120,1800	0/0:945,0:945:99:0,120,1800	0/1:4,6:10:93:158,0,93	0/0:440,0:440:99:0,120,1800	0/0:2,0:2:6:0,6,90	0/1:2,5:7:67:122,0,67	./.	./.
CL8155.Contig2_All	588	.	T	C	17878.4	PASS	AC=2;AF=0.038;AN=52;BaseQRankSum=0.118;DP=6155;ExcessHet=0.0860;FS=0.000;InbreedingCoeff=-0.0496;MLEAC=2;MLEAF=0.038;MQ=60.00;MQRankSum=0.00;QD=5.48;ReadPosRankSum=-1.098e+00;SOR=0.717	GT:AD:DP:GQ:PL	0/0:6,0:6:18:0,18,245	0/0:20,0:20:20:0,20,738	0/0:5,0:5:15:0,15,220	0/0:4,0:4:12:0,12,112	0/0:48,0:48:49:0,49,1535	./.	./.	./.	./.	./.	0/0:1,0:1:3:0,3,16	./.	0/0:8,0:8:24:0,24,230	0/0:33,0:33:99:0,99,1237	0/0:16,0:16:3:0,3,498	0/0:7,0:7:21:0,21,233	0/0:215,0:215:99:0,118,1800	0/1:2465,764:3229:99:17890,0,94833	0/0:61,0:61:99:0,120,1800	0/0:23,2:25:6:0,6,777	0/0:524,0:524:99:0,120,1800	0/0:113,0:113:99:0,120,1800	0/0:4,0:4:12:0,12,139	0/0:34,0:34:99:0,102,1242	0/1:27,4:31:6:6,0,936	0/0:44,0:44:99:0,120,1800	0/0:250,0:250:99:0,120,1800	0/0:945,0:945:99:0,120,1800	0/0:11,0:11:33:0,33,372	0/0:440,0:440:99:0,120,1800	0/0:3,0:3:9:0,9,134	0/0:7,0:7:21:0,21,233	./.	./.
CL8155.Contig2_All	593	.	A	T	106463	PASS	AC=24;AF=0.480;AN=50;BaseQRankSum=0.259;DP=6945;ExcessHet=13.8605;FS=1.100;InbreedingCoeff=-0.4730;MLEAC=31;MLEAF=0.620;MQ=60.00;MQRankSum=0.00;QD=15.74;ReadPosRankSum=0.830;SOR=0.610	GT:AD:DP:GQ:PL	0/1:4,2:6:72:72,0,150	0/1:6,15:21:99:573,0,177	0/1:1,4:5:30:158,0,30	0/0:4,0:4:12:0,12,112	0/1:39,8:47:99:209,0,1405	./.	./.	./.	./.	./.	0/0:2,0:2:6:0,6,49	./.	./.:9,0:9:0:0,0,153	0/1:11,28:39:99:896,0,256	0/1:7,11:18:99:312,0,179	0/1:2,5:7:28:163,0,28	1/1:13,261:274:99:8682,337,0	0/1:1703,1553:3256:99:50074,0,53994	0/1:14,66:80:99:2244,0,267	0/1:2,19:21:19:628,0,19	0/1:186,488:674:99:14582,0,4285	1/1:8,148:156:99:5134,170,0	0/1:4,2:6:31:31,0,121	0/1:23,22:45:99:575,0,617	1/1:3,30:33:5:1009,5,0	0/1:15,28:43:99:845,0,326	0/1:65,232:297:99:6741,0,1418	0/1:660,479:1139:99:12162,0,19037	0/0:12,0:12:36:0,36,361	0/1:505,84:589:99:1250,0,16132	0/0:3,0:3:9:0,9,134	0/1:5,2:7:69:69,0,123	./.	./.
CL8155.Contig2_All	606	.	C	A	854.51	PASS	AC=6;AF=0.125;AN=48;BaseQRankSum=0.066;DP=6710;ExcessHet=0.0844;FS=3.703;InbreedingCoeff=0.0953;MLEAC=7;MLEAF=0.146;MQ=60.00;MQRankSum=0.00;QD=7.50;ReadPosRankSum=0.812;SOR=1.040	GT:AD:DP:GQ:PL	./.:7,0:7:0:0,0,209	0/0:23,0:23:23:0,23,863	0/0:5,0:5:15:0,15,209	0/1:2,2:4:37:37,0,75	0/1:35,18:53:99:508,0,1232	./.	./.	./.	./.	./.	1/1:0,2:2:6:49,6,0	./.	0/1:2,7:9:63:166,0,63	0/0:36,0:36:99:0,105,1575	0/0:16,0:16:3:0,3,418	0/0:6,0:6:18:0,18,188	0/0:262,0:262:99:0,120,1800	0/0:3266,0:3266:99:0,120,1800	0/0:78,0:78:99:0,120,1800	0/0:24,0:24:69:0,69,1035	0/0:673,0:673:99:0,120,1800	0/0:152,0:152:99:0,120,1800	0/0:6,0:6:18:0,18,164	0/1:37,9:46:99:126,0,1313	0/0:33,0:33:90:0,90,1350	0/0:37,0:37:99:0,105,1575	0/0:265,0:265:99:0,120,1800	0/0:1094,0:1094:99:0,120,1800	0/0:12,0:12:33:0,33,495	0/0:588,0:588:99:0,120,1800	./.:4,0:4:0:0,0,90	0/0:5,0:5:15:0,15,144	./.	./.
CL8155.Contig2_All	627	.	G	A	65211.7	PASS	AC=4;AF=0.077;AN=52;BaseQRankSum=-7.400e-01;DP=6997;ExcessHet=0.5377;FS=0.000;InbreedingCoeff=-0.1048;MLEAC=5;MLEAF=0.096;MQ=60.00;MQRankSum=0.00;QD=13.78;ReadPosRankSum=0.734;SOR=0.662	GT:AD:DP:GQ:PL	0/0:2,0:2:6:0,6,86	0/0:16,0:16:42:0,42,630	0/0:2,0:2:6:0,6,81	0/0:4,0:4:12:0,12,133	0/0:50,0:50:99:0,108,1800	./.	./.	./.	./.	./.	0/0:2,0:2:6:0,6,41	./.	0/1:9,2:11:16:16,0,372	0/0:40,0:40:75:0,75,1381	0/0:18,0:18:51:0,51,765	0/0:7,0:7:21:0,21,217	0/0:262,0:262:99:0,120,1800	0/1:1833,1604:3437:99:49216,0,61079	0/0:73,7:80:7:0,7,2471	0/0:20,0:20:60:0,60,797	0/1:566,117:683:99:1896,0,17630	0/0:152,0:152:99:0,120,1800	0/0:5,0:5:15:0,15,184	0/0:47,3:50:56:0,56,1592	0/0:35,0:35:60:0,60,1165	0/0:35,4:39:18:0,18,1093	0/0:265,0:265:99:0,120,1800	0/0:1094,0:1094:99:0,120,1800	0/0:10,0:10:27:0,27,405	0/1:141,462:603:99:14112,0,3097	0/0:5,0:5:12:0,12,180	0/0:6,0:6:18:0,18,213	./.	./.
CL8155.Contig2_All	632	.	T	C	1146.95	PASS	AC=6;AF=0.120;AN=50;BaseQRankSum=1.43;DP=6876;ExcessHet=0.0844;FS=13.914;InbreedingCoeff=0.1160;MLEAC=7;MLEAF=0.140;MQ=60.00;MQRankSum=0.00;QD=8.50;ReadPosRankSum=0.149;SOR=1.670	GT:AD:DP:GQ:PGT:PID:PL:PS	0/0:3,0:3:9:.:.:0,9,124	0/0:18,0:18:48:.:.:0,48,720	0/0:2,0:2:3:.:.:0,3,45	0/0:4,0:4:12:.:.:0,12,133	0|1:40,11:51:99:0|1:632_T_C:342,0,1584:632	./.	./.	./.	./.	./.	1|1:0,2:2:6:1|1:632_T_C:90,6,0:632	./.	0|1:3,8:11:99:0|1:632_T_C:327,0,102:632	0|0:39,2:41:33:0|1:632_T_C:0,33,1665:632	0|1:15,4:19:99:0|1:632_T_C:123,0,618:632	0/0:6,0:6:18:.:.:0,18,213	0/0:262,0:262:99:.:.:0,120,1800	0/0:3438,0:3438:99:.:.:0,120,1800	0/0:82,0:82:99:.:.:0,120,1800	0/0:21,0:21:63:.:.:0,63,740	0/0:669,0:669:99:.:.:0,120,1800	0/0:152,0:152:99:.:.:0,120,1800	0/0:5,0:5:15:.:.:0,15,184	0|1:41,11:52:99:0|1:632_T_C:298,0,1648:632	0/0:34,0:34:99:.:.:0,99,1226	0/0:34,0:34:93:.:.:0,93,1395	0/0:265,0:265:99:.:.:0,120,1800	0/0:1094,0:1094:99:.:.:0,120,1800	0/0:10,0:10:30:.:.:0,30,339	0/0:589,0:589:99:.:.:0,120,1800	./.:5,0:5:0:.:.:0,0,94	0/0:6,0:6:18:.:.:0,18,213	./.	./.
CL8155.Contig2_All	642	.	A	G	1121.26	PASS	AC=7;AF=0.146;AN=48;BaseQRankSum=0.851;DP=6876;ExcessHet=0.2106;FS=13.925;InbreedingCoeff=0.1283;MLEAC=8;MLEAF=0.167;MQ=60.00;MQRankSum=0.00;QD=6.44;ReadPosRankSum=-3.560e-01;SOR=1.670	GT:AD:DP:GQ:PGT:PID:PL:PS	0/0:3,0:3:6:.:.:0,6,90	0/0:19,0:19:51:.:.:0,51,765	./.:1,0:1:0:.:.:0,0,0	0/0:5,0:5:12:.:.:0,12,180	0|1:37,11:48:99:0|1:632_T_C:351,0,1499:632	./.	./.	./.	./.	./.	1|1:0,2:2:6:1|1:632_T_C:90,6,0:632	./.	0|1:3,8:11:99:0|1:632_T_C:327,0,102:632	0|1:40,3:43:5:0|1:632_T_C:5,0,1670:632	0|1:15,4:19:99:0|1:632_T_C:123,0,618:632	0/0:6,0:6:18:.:.:0,18,213	0/0:262,0:262:99:.:.:0,120,1800	0/0:3438,0:3438:99:.:.:0,120,1800	0/0:82,0:82:99:.:.:0,120,1800	0/0:21,0:21:63:.:.:0,63,740	0/0:669,0:669:99:.:.:0,120,1800	0/0:152,0:152:99:.:.:0,120,1800	0/0:5,0:5:12:.:.:0,12,180	0|1:41,10:51:99:0|1:632_T_C:257,0,1682:632	0/0:34,0:34:99:.:.:0,99,1226	0/0:35,0:35:99:.:.:0,99,1195	0/0:265,0:265:99:.:.:0,120,1800	0/0:1094,0:1094:99:.:.:0,120,1800	0/0:10,0:10:30:.:.:0,30,339	0/0:589,0:589:99:.:.:0,120,1800	./.:5,0:5:0:.:.:0,0,94	0/0:6,0:6:18:.:.:0,18,213	./.	./.
CL8155.Contig2_All	669	.	T	C	25822.1	PASS	AC=7;AF=0.140;AN=50;BaseQRankSum=-5.000e-01;DP=7130;ExcessHet=2.0110;FS=2.443;InbreedingCoeff=-0.1762;MLEAC=9;MLEAF=0.180;MQ=60.00;MQRankSum=0.00;QD=15.63;ReadPosRankSum=-2.850e-01;SOR=0.827	GT:AD:DP:GQ:PL	0/0:9,0:9:27:0,27,378	0/0:25,0:25:63:0,63,945	0/0:5,0:5:15:0,15,207	0/0:5,0:5:15:0,15,136	0/0:45,0:45:99:0,120,1800	./.	./.	./.	./.	./.	0/0:2,0:2:6:0,6,49	./.	0/0:8,0:8:24:0,24,278	0/1:22,24:46:99:649,0,606	0/0:24,0:24:72:0,72,834	0/0:8,0:8:24:0,24,270	0/1:29,286:315:99:9000,0,157	0/0:3438,0:3438:99:0,120,1800	0/0:82,0:82:99:0,120,1800	0/1:19,5:24:99:112,0,585	0/1:510,245:755:99:6210,0,16572	0/1:90,93:183:99:2767,0,2499	0/0:7,0:7:21:0,21,217	0/1:38,14:52:99:295,0,1191	0/0:37,0:37:99:0,99,1485	0/0:36,0:36:63:0,63,1242	0/1:55,222:277:99:6819,0,1166	0/0:1094,0:1094:99:0,120,1800	0/0:11,0:11:30:0,30,450	0/0:589,0:589:99:0,120,1800	./.:8,0:8:0:0,0,188	0/0:7,0:7:21:0,21,257	./.	./.
CL8155.Contig2_All	705	.	A	G	21485.5	PASS	AC=7;AF=0.140;AN=50;BaseQRankSum=0.374;DP=7818;ExcessHet=2.0110;FS=0.000;InbreedingCoeff=-0.1689;MLEAC=8;MLEAF=0.160;MQ=60.00;MQRankSum=0.00;QD=5.04;ReadPosRankSum=-2.340e-01;SOR=0.688	GT:AD:DP:GQ:PGT:PID:PL:PS	0/0:11,0:11:33:.:.:0,33,414	0/1:21,3:24:53:.:.:53,0,786	0/0:8,0:8:24:.:.:0,24,312	0/0:6,0:6:18:.:.:0,18,237	0|1:42,6:48:99:0|1:705_A_G:122,0,1592:705	./.	./.	./.	./.	./.	0/0:1,0:1:3:.:.:0,3,45	./.	0/0:6,0:6:18:.:.:0,18,213	0/0:46,0:46:99:.:.:0,116,1715	0/1:26,3:29:6:.:.:6,0,877	0/0:12,0:12:36:.:.:0,36,377	0/0:273,0:273:99:.:.:0,120,1800	0/1:3190,906:4096:99:.:.:21289,0,106509	0/0:82,0:82:99:.:.:0,120,1800	./.:25,0:25:0:.:.:0,0,650	0/0:701,0:701:99:.:.:0,120,1800	0/0:184,0:184:99:.:.:0,120,1800	0|1:8,2:10:19:0|1:705_A_G:19,0,268:705	0/0:54,0:54:99:.:.:0,120,1800	0/1:39,3:42:8:.:.:8,0,1148	0/0:41,0:41:78:.:.:0,78,1345	0/0:272,0:272:99:.:.:0,120,1800	0/0:1094,0:1094:99:.:.:0,120,1800	0/0:9,0:9:27:.:.:0,27,283	0/0:589,0:589:99:.:.:0,120,1800	0/1:8,2:10:19:.:.:19,0,249	0/0:8,0:8:24:.:.:0,24,290	./.	./.
CL8155.Contig2_All	706	.	A	C	149.9	QD2	AC=4;AF=0.077;AN=52;BaseQRankSum=-2.530e-01;DP=7603;ExcessHet=0.5377;FS=0.000;InbreedingCoeff=-0.0940;MLEAC=5;MLEAF=0.096;MQ=60.00;MQRankSum=0.00;QD=0.81;ReadPosRankSum=-9.670e-01;SOR=0.764	GT:AD:DP:GQ:PGT:PID:PL:PS	0/0:11,0:11:33:.:.:0,33,414	0/0:27,0:27:81:.:.:0,81,1099	0/0:8,0:8:24:.:.:0,24,312	0/0:6,0:6:18:.:.:0,18,237	0/0:46,0:46:99:.:.:0,120,1800	./.	./.	./.	./.	./.	0/0:1,0:1:3:.:.:0,3,45	./.	0/0:6,0:6:18:.:.:0,18,213	0/0:46,0:46:99:.:.:0,116,1715	0/0:29,0:29:84:.:.:0,84,1260	0/0:12,0:12:36:.:.:0,36,377	0/0:273,0:273:99:.:.:0,120,1800	0/0:3971,0:3971:99:.:.:0,120,1800	0|1:115,11:126:99:0|1:706_A_C:105,0,4734:706	0/0:22,0:22:63:.:.:0,63,945	0/0:701,0:701:99:.:.:0,120,1800	0/0:184,0:184:99:.:.:0,120,1800	0|1:8,2:10:40:1|0:705_A_G:40,0,330:705	0/0:54,0:54:99:.:.:0,120,1800	0/0:42,3:45:8:.:.:0,8,1722	0|1:37,3:40:15:0|1:706_A_C:15,0,1517:706	0/0:272,0:272:99:.:.:0,120,1800	0/0:1094,0:1094:99:.:.:0,120,1800	0/0:9,0:9:27:.:.:0,27,283	0/0:589,0:589:99:.:.:0,120,1800	0/1:8,2:10:19:.:.:19,0,310	0/0:8,0:8:24:.:.:0,24,290	./.	./.
CL8155.Contig2_All	714	.	C	T	1384.9	PASS	AC=9;AF=0.205;AN=44;BaseQRankSum=0.169;DP=7644;ExcessHet=3.9885;FS=1.575;InbreedingCoeff=-0.2095;MLEAC=13;MLEAF=0.295;MQ=60.00;MQRankSum=0.00;QD=3.45;ReadPosRankSum=1.08;SOR=0.864	GT:AD:DP:GQ:PGT:PID:PL:PS	./.:12,0:12:0:.:.:0,0,365	0/0:29,0:29:78:.:.:0,78,1170	./.:9,0:9:0:.:.:0,0,276	./.:6,0:6:0:.:.:0,0,143	0|1:28,19:47:99:1|0:705_A_G:650,0,1032:705	./.	./.	./.	./.	./.	./.:1,0:1:0:.:.:0,0,0	./.	0/1:3,5:8:71:.:.:165,0,71	0/1:50,8:58:99:.:.:104,0,1511	0/1:26,6:32:99:.:.:132,0,908	0/0:12,0:12:33:.:.:0,33,495	0/0:273,0:273:99:.:.:0,120,1800	0/0:3971,0:3971:99:.:.:0,120,1800	0|1:115,11:126:99:0|1:706_A_C:105,0,4738:706	0/0:25,0:25:30:.:.:0,30,805	0/0:701,0:701:99:.:.:0,120,1800	0/0:184,0:184:99:.:.:0,120,1800	0|1:7,2:9:43:1|0:705_A_G:43,0,288:705	0/1:66,8:74:98:.:.:98,0,2085	0/0:43,0:43:84:.:.:0,84,1366	0|1:35,3:38:21:0|1:706_A_C:21,0,1460:706	0/0:272,0:272:99:.:.:0,120,1800	0/0:1094,0:1094:99:.:.:0,120,1800	0/0:10,0:10:27:.:.:0,27,405	0/0:589,0:589:99:.:.:0,120,1800	0/1:7,3:10:85:.:.:85,0,244	0/0:9,0:9:24:.:.:0,24,360	./.	./.
CL8155.Contig2_All	732	.	T	C	275.43	PASS	AC=5;AF=0.104;AN=48;BaseQRankSum=-6.190e-01;DP=7583;ExcessHet=0.9559;FS=5.353;InbreedingCoeff=-0.1238;MLEAC=7;MLEAF=0.146;MQ=60.00;MQRankSum=0.00;QD=4.59;ReadPosRankSum=0.717;SOR=1.396	GT:AD:DP:GQ:PL	0/1:6,3:9:99:100,0,194	0/1:21,5:26:99:132,0,800	./.:10,0:10:0:0,0,313	0/1:4,2:6:31:31,0,159	0/0:45,0:45:48:0,48,1527	./.	./.	./.	./.	./.	./.	./.	0/0:9,0:9:27:0,27,315	0/0:44,0:44:99:0,120,1800	0/0:33,0:33:54:0,54,1127	0/1:9,2:11:16:16,0,274	0/0:273,0:273:99:0,120,1800	0/0:3971,0:3971:99:0,120,1800	0/0:104,0:104:99:0,120,1800	0/0:22,0:22:60:0,60,900	0/0:701,0:701:99:0,120,1800	0/0:184,0:184:99:0,120,1800	0/0:9,0:9:21:0,21,315	0/0:70,0:70:99:0,116,1800	0/0:35,3:38:19:0,19,1101	0/0:35,0:35:60:0,60,1108	0/0:272,0:272:99:0,120,1800	0/0:1094,0:1094:99:0,120,1800	0/0:8,0:8:21:0,21,315	0/0:589,0:589:99:0,120,1800	0/1:6,2:8:25:25,0,164	0/0:8,0:8:21:0,21,315	./.	./.
CL8155.Contig2_All	754	.	C	T	5948.68	PASS	AC=2;AF=0.040;AN=50;BaseQRankSum=1.28;DP=7614;ExcessHet=0.0895;FS=3.570;InbreedingCoeff=-0.0441;MLEAC=3;MLEAF=0.060;MQ=60.00;MQRankSum=0.00;QD=7.66;ReadPosRankSum=1.51;SOR=0.842	GT:AD:DP:GQ:PL	0/0:4,0:4:12:0,12,162	0/0:23,0:23:66:0,66,983	0/0:5,0:5:15:0,15,220	0/0:8,0:8:24:0,24,237	0/0:48,0:48:57:0,57,1856	./.	./.	./.	./.	./.	./.	./.	0/0:8,0:8:21:0,21,315	0/1:38,7:45:99:139,0,1134	0/0:31,0:31:90:0,90,1096	0/0:11,0:11:33:0,33,344	0/0:273,0:273:99:0,120,1800	0/0:3971,0:3971:99:0,120,1800	0/0:104,0:104:99:0,120,1800	0/0:22,0:22:60:0,60,900	0/1:502,230:732:99:5830,0,15516	0/0:184,0:184:99:0,120,1800	0/0:9,0:9:27:0,27,291	0/0:70,0:70:99:0,116,1800	0/0:35,0:35:99:0,99,1485	0/0:40,0:40:99:0,99,1297	0/0:272,0:272:99:0,120,1800	0/0:1094,0:1094:99:0,120,1800	0/0:9,0:9:27:0,27,323	0/0:589,0:589:99:0,120,1800	0/0:8,0:8:24:0,24,250	0/0:12,0:12:36:0,36,349	./.	./.
CL8155.Contig2_All	768	.	T	C	79950.4	PASS	AC=7;AF=0.159;AN=44;BaseQRankSum=0.011;DP=8056;ExcessHet=2.1041;FS=4.182;InbreedingCoeff=-0.2093;MLEAC=10;MLEAF=0.227;MQ=60.00;MQRankSum=0.00;QD=11.76;ReadPosRankSum=0.413;SOR=1.030	GT:AD:DP:GQ:PL	0/0:4,0:4:12:0,12,162	0/0:27,0:27:38:0,38,1054	0/0:6,0:6:18:0,18,230	0/0:8,0:8:24:0,24,237	./.:59,0:59:0:0,0,1935	./.	./.	./.	./.	./.	./.	./.	0/0:6,0:6:18:0,18,229	0/0:44,0:44:87:0,87,1399	0/0:29,0:29:87:0,87,1082	./.:10,0:10:0:0,0,278	0/0:273,0:273:99:0,120,1800	0/1:2060,1859:3919:99:57437,0,65118	0/1:93,12:105:99:149,0,3151	0/1:19,2:21:26:26,0,667	0/1:530,203:733:99:4578,0,17049	0/0:184,0:184:99:0,120,1800	./.:9,0:9:0:0,0,205	0/0:74,0:74:83:0,83,2213	0/0:32,3:35:11:0,11,1017	0/0:40,0:40:99:0,99,1297	0/0:272,0:272:99:0,120,1800	0/1:1169,143:1312:99:762,0,36977	0/0:10,0:10:30:0,30,368	0/1:160,537:697:99:17002,0,3592	0/1:8,2:10:19:19,0,288	0/0:12,0:12:36:0,36,429	./.	./.
CL8155.Contig2_All	786	.	C	T	102.06	PASS	AC=2;AF=0.040;AN=50;BaseQRankSum=2.10;DP=7897;ExcessHet=0.0860;FS=5.180;InbreedingCoeff=-0.0628;MLEAC=3;MLEAF=0.060;MQ=60.00;MQRankSum=0.00;QD=5.37;ReadPosRankSum=0.660;SOR=1.502	GT:AD:DP:GQ:PL	0/0:4,0:4:6:0,6,90	0/0:29,0:29:46:0,46,1116	0/0:7,0:7:15:0,15,225	0/1:6,2:8:66:66,0,165	0/0:67,0:67:99:0,120,1800	./.	0/0:1,0:1:3:0,3,45	./.	./.	./.	./.	./.	0/0:8,0:8:24:0,24,302	0/0:39,0:39:99:0,99,1485	0/0:29,0:29:84:0,84,1138	0/0:11,0:11:30:0,30,450	0/0:273,0:273:99:0,120,1800	0/0:3905,0:3905:99:0,120,1800	0/0:101,0:101:99:0,120,1800	0/0:22,0:22:57:0,57,855	0/0:733,0:733:99:0,120,1800	0/0:184,0:184:99:0,120,1800	./.:12,0:12:0:0,0,368	0/0:74,0:74:99:0,120,1800	0/0:31,0:31:87:0,87,1305	0/0:40,0:40:99:0,99,1297	0/0:272,0:272:99:0,120,1800	0/0:1311,0:1311:99:0,120,1800	0/1:9,2:11:56:56,0,290	0/0:702,0:702:99:0,120,1800	0/0:9,0:9:27:0,27,267	0/0:14,0:14:42:0,42,531	./.	./.
CL8155.Contig2_All	801	.	T	A	197.25	PASS	AC=5;AF=0.096;AN=52;BaseQRankSum=0.842;DP=7907;ExcessHet=0.9156;FS=1.116;InbreedingCoeff=-0.1185;MLEAC=6;MLEAF=0.115;MQ=60.00;MQRankSum=0.00;QD=3.52;ReadPosRankSum=0.105;SOR=0.508	GT:AD:DP:GQ:PL	0/0:1,0:1:3:0,3,45	0/1:22,2:24:18:18,0,890	0/1:4,2:6:70:70,0,153	0/1:4,4:8:75:75,0,156	0/0:67,0:67:99:0,120,1800	./.	0/0:2,0:2:6:0,6,49	./.	./.	./.	./.	./.	0/0:11,0:11:33:0,33,296	0/0:36,0:36:99:0,102,1530	0/0:37,0:37:99:0,99,1485	0/1:9,2:11:16:16,0,294	0/0:273,0:273:99:0,120,1800	0/0:3905,0:3905:99:0,120,1800	0/0:101,0:101:99:0,120,1800	0/0:23,0:23:60:0,60,900	0/0:733,0:733:99:0,120,1800	0/0:184,0:184:99:0,120,1800	0/0:11,0:11:33:0,33,372	0/0:74,0:74:99:0,120,1800	0/0:34,2:36:19:0,19,1399	0/0:40,0:40:99:0,99,1297	0/0:272,0:272:99:0,120,1800	0/0:1311,0:1311:99:0,120,1800	0/0:13,0:13:33:0,33,495	0/0:702,0:702:99:0,120,1800	0/1:5,2:7:49:49,0,203	0/0:17,0:17:48:0,48,720	./.	./.
CL8155.Contig2_All	804	.	G	A	126631	PASS	AC=26;AF=0.520;AN=50;BaseQRankSum=-3.310e-01;DP=8731;ExcessHet=23.1651;FS=0.520;InbreedingCoeff=-0.5822;MLEAC=33;MLEAF=0.660;MQ=60.00;MQRankSum=0.00;QD=14.72;ReadPosRankSum=-6.190e-01;SOR=0.660	GT:AD:DP:GQ:PL	./.:1,0:1:0:0,0,0	0/1:9,15:24:99:514,0,319	0/1:2,3:5:75:113,0,75	0/1:6,2:8:25:25,0,246	0/1:59,21:80:99:564,0,2159	./.	1/1:0,2:2:6:49,6,0	./.	./.	./.	./.	./.	0/0:9,0:9:27:0,27,313	0/1:12,25:37:99:687,0,307	0/1:8,29:37:99:867,0,248	0/1:4,7:11:86:240,0,86	1/1:9,269:278:99:9066,472,0	0/1:2200,1955:4155:99:66375,0,69542	0/1:26,94:120:99:2811,0,520	0/1:7,16:23:99:567,0,164	0/1:338,462:800:99:13661,0,8768	1/1:18,216:234:38:6714,38,0	0/1:7,5:12:99:108,0,217	0/1:27,55:82:99:1495,0,729	0/1:11,25:36:99:651,0,289	0/1:17,27:44:99:756,0,369	0/1:87,242:329:99:6808,0,1994	0/1:936,515:1452:99:12925,0,27205	0/1:10,3:13:55:55,0,328	0/1:698,109:807:99:1136,0,21574	0/0:6,0:6:18:0,18,229	0/1:4,13:17:88:371,0,88	./.	./.
CL8155.Contig2_All	810	.	C	T	1819.85	PASS	AC=6;AF=0.115;AN=52;BaseQRankSum=0.134;DP=8379;ExcessHet=1.4040;FS=6.943;InbreedingCoeff=-0.1456;MLEAC=8;MLEAF=0.154;MQ=60.00;MQRankSum=0.00;QD=9.19;ReadPosRankSum=-3.900e-02;SOR=0.451	GT:AD:DP:GQ:PGT:PID:PL:PS	0/0:1,0:1:3:.:.:0,3,43	0/1:20,3:23:40:.:.:40,0,819	0/0:4,0:4:12:.:.:0,12,180	0/1:6,2:8:25:.:.:25,0,246	0/1:43,36:79:99:.:.:1302,0,1697	./.	0/0:2,0:2:6:.:.:0,6,49	./.	./.	./.	./.	./.	0/1:7,4:11:99:.:.:106,0,201	0|1:32,7:39:99:0|1:810_C_T:177,0,1322:810	0|1:31,7:38:99:0|1:810_C_T:201,0,1260:810	0/0:11,0:11:30:.:.:0,30,450	0/0:261,0:261:99:.:.:0,120,1800	0/0:4100,0:4100:99:.:.:0,120,1800	0/0:94,0:94:99:.:.:0,120,1800	0/0:23,0:23:60:.:.:0,60,825	0/0:752,0:752:99:.:.:0,120,1800	0/0:224,0:224:99:.:.:0,120,1800	0/0:11,0:11:33:.:.:0,33,396	0/0:80,6:86:30:.:.:0,30,3344	0/0:34,0:34:99:.:.:0,102,1081	0/0:43,0:43:99:.:.:0,120,1800	0/0:298,0:298:99:.:.:0,120,1800	0/0:1447,0:1447:99:.:.:0,120,1800	0/0:11,0:11:33:.:.:0,33,412	0/0:754,0:754:99:.:.:0,120,1800	0/0:6,0:6:18:.:.:0,18,229	0/0:16,0:16:48:.:.:0,48,556	./.	./.
CL8155.Contig2_All	816	.	A	G	2508.53	PASS	AC=11;AF=0.220;AN=50;BaseQRankSum=0.00;DP=8385;ExcessHet=5.8177;FS=3.933;InbreedingCoeff=-0.2864;MLEAC=14;MLEAF=0.280;MQ=60.00;MQRankSum=0.00;QD=8.09;ReadPosRankSum=0.361;SOR=0.502	GT:AD:DP:GQ:PGT:PID:PL:PS	0/0:1,0:1:3:.:.:0,3,43	0/1:17,6:23:99:.:.:196,0,607	0/1:2,2:4:77:.:.:78,0,77	0/1:2,6:8:25:.:.:165,0,25	0/1:43,37:80:99:.:.:1361,0,1670	./.	0/0:2,0:2:6:.:.:0,6,49	./.	./.	./.	./.	./.	0/1:3,8:11:61:.:.:246,0,61	0|1:32,6:38:99:0|1:810_C_T:156,0,1325:810	0|1:27,7:34:99:0|1:810_C_T:213,0,1113:810	./.:10,0:10:0:.:.:0,0,270	0/0:261,0:261:99:.:.:0,120,1800	0/0:4100,0:4100:99:.:.:0,120,1800	0/0:94,0:94:99:.:.:0,120,1800	0/0:23,0:23:60:.:.:0,60,825	0/0:752,0:752:99:.:.:0,120,1800	0/0:224,0:224:99:.:.:0,120,1800	0/0:10,0:10:30:.:.:0,30,368	0/1:78,7:85:19:.:.:19,0,2504	0/0:34,2:36:19:.:.:0,19,1124	0/0:43,4:47:22:.:.:0,22,1288	0/0:298,0:298:99:.:.:0,120,1800	0/0:1447,0:1447:99:.:.:0,120,1800	0/1:7,4:11:66:.:.:66,0,280	0/0:754,0:754:99:.:.:0,120,1800	0/1:5,1:6:27:.:.:27,0,206	0/1:14,2:16:1:.:.:1,0,458	./.	./.
CL8155.Contig2_All	828	.	G	A	21187	PASS	AC=2;AF=0.040;AN=50;BaseQRankSum=0.773;DP=8472;ExcessHet=0.0860;FS=0.000;InbreedingCoeff=-0.0606;MLEAC=3;MLEAF=0.060;MQ=60.00;MQRankSum=0.00;QD=5.09;ReadPosRankSum=0.383;SOR=0.702	GT:AD:DP:GQ:PL	0/0:4,0:4:12:0,12,164	0/0:22,2:24:59:0,59,889	0/0:3,0:3:9:0,9,124	0/0:8,0:8:24:0,24,189	0/0:79,0:79:99:0,114,1800	./.	0/0:2,0:2:6:0,6,49	./.	./.	./.	./.	./.	0/0:11,0:11:33:0,33,316	0/0:37,0:37:99:0,99,1485	0/0:33,2:35:16:0,16,1176	0/0:9,0:9:21:0,21,315	0/0:261,0:261:99:0,120,1800	0/1:3229,896:4125:99:21174,0,124772	0/0:94,0:94:99:0,120,1800	0/0:25,0:25:30:0,30,869	0/0:752,0:752:99:0,120,1800	0/0:224,0:224:99:0,120,1800	./.:10,0:10:0:0,0,278	0/0:70,0:70:99:0,120,1800	0/1:32,5:37:33:33,0,1005	0/0:49,0:49:98:0,98,1538	0/0:298,0:298:99:0,120,1800	0/0:1447,0:1447:99:0,120,1800	0/0:10,0:10:30:0,30,352	0/0:754,0:754:99:0,120,1800	0/0:4,0:4:12:0,12,139	0/0:15,0:15:45:0,45,495	./.	./.
CL8155.Contig2_All	859	.	G	A	255584	PASS	AC=35;AF=0.700;AN=50;BaseQRankSum=0.253;DP=8722;ExcessHet=13.2251;FS=0.000;InbreedingCoeff=-0.3802;MLEAC=44;MLEAF=0.880;MQ=60.00;MQRankSum=0.00;QD=30.50;ReadPosRankSum=0.386;SOR=0.781	GT:AD:DP:GQ:PGT:PID:PL:PS	0/1:4,2:6:67:.:.:67,0,121	0/1:7,14:21:99:.:.:438,0,207	0/1:3,7:10:55:.:.:283,0,55	./.:7,0:7:0:.:.:0,0,151	0/1:46,39:85:99:.:.:1102,0,1338	./.	1/1:0,2:2:6:.:.:49,6,0	./.	./.	./.	./.	./.	0/1:10,2:12:29:.:.:29,0,271	0/1:4,31:35:74:.:.:1007,0,74	0/1:7,22:29:99:.:.:698,0,186	1/1:0,7:7:21:.:.:314,21,0	1/1:5,285:290:99:.:.:10062,646,0	1/1:189,3771:3960:99:.:.:145017,5133,0	1/1:5,89:94:59:.:.:3185,59,0	1/1:1,28:29:42:.:.:946,42,0	0/1:91,689:780:99:.:.:23471,0,776	1/1:5,233:238:99:.:.:8289,566,0	0|1:9,2:11:57:0|1:859_G_A:57,0,372:859	0/1:10,63:73:99:.:.:2059,0,148	1/1:4,30:34:3:.:.:1009,3,0	0/1:11,38:49:99:.:.:1258,0,165	1/1:17,291:308:99:.:.:9617,417,0	0/1:806,684:1490:99:.:.:21164,0,23333	0/1:5,4:9:99:.:.:132,0,117	1/1:58,731:789:99:.:.:24591,318,0	0/1:1,3:4:27:.:.:123,0,27	0/1:2,14:16:1:.:.:459,0,1	./.	./.
CL8155.Contig2_All	864	.	G	A	32181.5	PASS	AC=14;AF=0.269;AN=52;BaseQRankSum=0.275;DP=8791;ExcessHet=10.4843;FS=0.000;InbreedingCoeff=-0.3835;MLEAC=18;MLEAF=0.346;MQ=60.00;MQRankSum=0.00;QD=4.12;ReadPosRankSum=0.056;SOR=0.638	GT:AD:DP:GQ:PGT:PID:PL:PS	0/0:6,0:6:18:.:.:0,18,221	0/0:24,0:24:2:.:.:0,2,765	0/1:7,3:10:96:.:.:96,0,284	0/0:6,0:6:18:.:.:0,18,161	0/1:79,7:86:11:.:.:11,0,2922	./.	0/0:2,0:2:6:.:.:0,6,49	./.	./.	./.	./.	./.	0/0:13,0:13:39:.:.:0,39,413	0/0:36,0:36:63:.:.:0,63,1266	0/1:25,3:28:10:.:.:10,0,836	0/1:6,2:8:35:.:.:35,0,204	0/0:298,0:298:99:.:.:0,120,1800	0/1:3136,897:4033:99:.:.:21824,0,105103	0/0:94,0:94:99:.:.:0,120,1800	0/1:23,3:26:16:.:.:16,0,735	0/1:648,175:823:99:.:.:3696,0,20303	0/1:236,36:272:99:.:.:314,0,7311	0|1:10,2:12:54:0|1:859_G_A:54,0,394:859	0/0:77,6:83:61:.:.:0,61,2574	0/1:31,4:35:74:.:.:74,0,1003	0/1:52,5:57:13:.:.:13,0,1749	0/0:305,0:305:99:.:.:0,120,1800	0/1:1295,269:1564:99:.:.:4442,0,46943	0/0:10,0:10:30:.:.:0,30,347	0/1:728,122:850:99:.:.:1513,0,23007	0/0:5,0:5:15:.:.:0,15,168	0/1:11,4:15:94:.:.:94,0,368	./.	./.
CL8155.Contig2_All	888	.	A	G	275416	PASS	AC=34;AF=0.680;AN=50;BaseQRankSum=0.650;DP=9118;ExcessHet=15.6555;FS=0.000;InbreedingCoeff=-0.4229;MLEAC=43;MLEAF=0.860;MQ=60.00;MQRankSum=0.00;QD=31.19;ReadPosRankSum=0.194;SOR=0.650	GT:AD:DP:GQ:PGT:PID:PL:PS	0/1:4,4:8:99:.:.:152,0,105	0/1:10,15:25:99:.:.:559,0,349	0/1:2,8:10:60:.:.:324,0,60	./.:6,0:6:0:.:.:0,0,104	0/1:59,47:106:99:.:.:1154,0,1496	./.	1/1:0,2:2:6:.:.:49,6,0	./.	./.	./.	./.	./.	0/1:6,3:9:47:.:.:47,0,161	0/1:4,36:40:57:.:.:1124,0,57	0/1:7,20:27:99:.:.:614,0,232	1/1:0,8:8:24:.:.:328,24,0	1/1:12,326:338:99:.:.:10788,662,0	1/1:191,3729:3920:99:.:.:151646,5028,0	1/1:6,99:105:99:.:.:3315,105,0	1/1:2,27:29:38:.:.:897,38,0	0/1:92,745:837:99:.:.:25331,0,569	1/1:8,278:286:99:.:.:9412,620,0	0/1:12,3:15:88:.:.:88,0,352	0/1:9,66:75:78:.:.:2054,0,78	0/1:6,33:39:71:.:.:1073,0,71	0/1:12,45:57:99:.:.:1319,0,146	1/1:17,350:367:99:.:.:10827,499,0	0/1:894,705:1599:99:.:.:20090,0,25041	0/1:6,5:11:99:.:.:131,0,155	1/1:55,842:897:99:.:.:33541,813,0	0|1:4,2:6:72:0|1:888_A_G:72,0,162:888	0/1:2,12:14:7:.:.:335,0,7	./.	./.
CL8155.Contig2_All	894	.	G	A	86789.4	PASS	AC=7;AF=0.146;AN=48;BaseQRankSum=1.51;DP=8765;ExcessHet=2.1041;FS=0.000;InbreedingCoeff=-0.1877;MLEAC=9;MLEAF=0.188;MQ=60.00;MQRankSum=0.00;QD=12.02;ReadPosRankSum=0.059;SOR=0.733	GT:AD:DP:GQ:PGT:PID:PL:PS	0/0:8,0:8:24:.:.:0,24,284	0/0:26,2:28:35:.:.:0,35,1078	0/0:11,0:11:33:.:.:0,33,439	./.:4,0:4:0:.:.:0,0,49	0/0:57,0:57:99:.:.:0,120,1800	./.	0/0:2,0:2:6:.:.:0,6,49	./.	./.	./.	./.	./.	0/0:12,0:12:36:.:.:0,36,321	0/0:44,0:44:87:.:.:0,87,1439	0/0:26,0:26:72:.:.:0,72,908	./.:10,0:10:0:.:.:0,0,188	0/0:333,0:333:99:.:.:0,120,1800	0/1:1909,1867:3776:99:.:.:59171,0,60886	0/1:85,16:101:99:.:.:237,0,2707	0/1:24,4:28:95:.:.:95,0,750	0/1:578,243:821:99:.:.:6231,0,17727	0/0:269,0:269:99:.:.:0,120,1800	0/0:15,0:15:42:.:.:0,42,630	0/0:71,0:71:99:.:.:0,120,1800	0/0:35,3:38:20:.:.:0,20,1164	0/0:55,0:55:99:.:.:0,120,1740	0/0:322,0:322:99:.:.:0,120,1800	0/1:1467,153:1620:99:.:.:405,0,53402	0/0:9,0:9:27:.:.:0,27,315	0/1:197,670:867:99:.:.:20606,0,4257	0|1:4,2:6:72:0|1:888_A_G:72,0,162:888	0/0:11,0:11:33:.:.:0,33,324	./.	./.
CL8155.Contig2_All	901	.	T	G	23015.4	PASS	AC=2;AF=0.042;AN=48;BaseQRankSum=1.12;DP=8290;ExcessHet=0.0895;FS=0.522;InbreedingCoeff=-0.0607;MLEAC=2;MLEAF=0.042;MQ=60.00;MQRankSum=0.00;QD=14.22;ReadPosRankSum=0.170;SOR=0.747	GT:AD:DP:GQ:PL	0/0:8,0:8:24:0,24,284	0/0:27,0:27:78:0,78,1170	0/0:12,0:12:36:0,36,493	./.:4,0:4:0:0,0,81	0/0:57,0:57:99:0,120,1800	./.	0/0:2,0:2:6:0,6,49	./.	./.	./.	./.	./.	0/0:12,0:12:36:0,36,321	0/0:44,0:44:99:0,117,1514	0/0:27,0:27:81:0,81,968	0/0:10,0:10:30:0,30,339	0/0:333,0:333:99:0,120,1800	0/0:3604,0:3604:99:0,120,1800	0/0:100,0:100:99:0,120,1800	0/0:30,0:30:90:0,90,1014	0/0:737,0:737:99:0,120,1800	0/0:269,0:269:99:0,120,1800	0/1:13,2:15:5:5,0,342	0/0:71,0:71:99:0,120,1800	0/0:37,0:37:99:0,101,1267	0/0:55,0:55:99:0,120,1740	0/0:322,0:322:99:0,120,1800	0/1:734,870:1604:99:23027,0,20103	./.:9,0:9:0:0,0,253	0/0:808,0:808:99:0,120,1800	0/0:7,0:7:21:0,21,217	0/0:11,0:11:33:0,33,324	./.	./.
CL8155.Contig2_All	912	.	G	A	188.15	PASS	AC=2;AF=0.038;AN=52;BaseQRankSum=0.247;DP=8078;ExcessHet=0.0860;FS=3.276;InbreedingCoeff=-0.0471;MLEAC=3;MLEAF=0.058;MQ=60.00;MQRankSum=0.00;QD=4.00;ReadPosRankSum=-5.800e-01;SOR=1.402	GT:AD:DP:GQ:PL	0/0:4,0:4:12:0,12,177	0/1:26,6:32:99:160,0,961	0/1:12,3:15:49:49,0,442	0/0:4,0:4:12:0,12,102	0/0:57,0:57:99:0,120,1800	./.	0/0:2,0:2:6:0,6,49	./.	./.	./.	./.	./.	0/0:13,0:13:39:0,39,353	0/0:44,0:44:99:0,117,1514	0/0:30,0:30:90:0,90,1018	0/0:11,0:11:33:0,33,396	0/0:333,0:333:99:0,120,1800	0/0:3604,0:3604:99:0,120,1800	0/0:100,0:100:99:0,120,1800	0/0:28,0:28:84:0,84,1045	0/0:737,0:737:99:0,120,1800	0/0:269,0:269:99:0,120,1800	0/0:16,0:16:45:0,45,675	0/0:71,0:71:99:0,120,1800	0/0:37,0:37:99:0,101,1267	0/0:55,0:55:99:0,120,1740	0/0:322,0:322:99:0,120,1800	0/0:1461,0:1461:99:0,120,1800	0/0:10,0:10:30:0,30,327	0/0:808,0:808:99:0,120,1800	0/0:6,0:6:18:0,18,188	0/0:9,0:9:27:0,27,238	./.	./.
CL8155.Contig2_All	936	.	A	G	30.73	QD2	AC=1;AF=0.019;AN=52;BaseQRankSum=1.26;DP=8105;ExcessHet=0.0000;FS=1.143;InbreedingCoeff=-0.0329;MLEAC=1;MLEAF=0.019;MQ=60.00;MQRankSum=0.00;QD=0.68;ReadPosRankSum=-6.370e-01;SOR=0.848	GT:AD:DP:GQ:PL	0/0:4,0:4:9:0,9,135	0/0:33,0:33:99:0,99,1331	0/0:15,0:15:42:0,42,630	0/0:4,0:4:9:0,9,135	0/0:57,0:57:99:0,120,1800	./.	0/0:1,0:1:3:0,3,45	./.	./.	./.	./.	./.	0/0:11,1:12:11:0,11,450	0/0:44,0:44:99:0,117,1514	0/0:36,0:36:90:0,90,1350	0/0:12,0:12:33:0,33,495	0/0:333,0:333:99:0,120,1800	0/0:3604,0:3604:99:0,120,1800	0/0:102,7:109:54:0,54,3371	0/0:30,0:30:81:0,81,1215	0/0:737,0:737:99:0,120,1800	0/0:269,0:269:99:0,120,1800	0/0:15,0:15:42:0,42,630	0/0:71,0:71:99:0,120,1800	0/1:41,4:45:44:44,0,1287	0/0:55,0:55:99:0,120,1740	0/0:322,0:322:99:0,120,1800	0/0:1461,0:1461:99:0,120,1800	0/0:7,0:7:18:0,18,270	0/0:808,0:808:99:0,120,1800	0/0:8,0:8:24:0,24,210	0/0:7,0:7:21:0,21,273	./.	./.
CL8155.Contig2_All	957	.	G	A	218264	PASS	AC=36;AF=0.750;AN=48;BaseQRankSum=0.184;DP=7987;ExcessHet=7.9864;FS=0.000;InbreedingCoeff=-0.2793;MLEAC=48;MLEAF=1.00;MQ=60.00;MQRankSum=0.00;QD=27.67;ReadPosRankSum=0.487;SOR=0.725	GT:AD:DP:GQ:PGT:PID:PL:PS	1/1:0,3:3:9:.:.:115,9,0	0/1:10,18:28:99:.:.:628,0,285	1/1:0,12:12:36:.:.:475,36,0	./.:2,0:2:0:.:.:0,0,5	0/1:32,23:55:99:.:.:771,0,1107	./.	./.	./.	./.	./.	./.	./.	0/1:6,4:10:99:.:.:130,0,158	1/1:3,46:49:32:.:.:1279,32,0	0/1:6,20:26:99:.:.:657,0,191	0/1:2,10:12:13:.:.:331,0,13	1/1:16,327:343:99:.:.:9822,559,0	1|1:154,3344:3498:99:1|1:957_G_A:119408,5056,0:957	1/1:7,79:86:76:.:.:2618,76,0	1/1:2,25:27:20:.:.:814,20,0	0|1:74,641:715:99:0|1:957_G_A:19200,0,405:957	1/1:10,259:269:99:.:.:8080,435,0	0/1:14,2:16:42:.:.:42,0,378	0/1:13,58:71:99:.:.:1563,0,325	0/1:7,36:43:99:.:.:1002,0,105	1/1:3,55:58:80:.:.:1693,80,0	1/1:19,308:327:99:.:.:9614,352,0	0|1:781,633:1414:99:0|1:957_G_A:16815,0,20772:957	0/1:2,2:4:77:.:.:77,0,77	1|1:64,745:809:99:1|1:957_G_A:22721,383,0:957	0/1:4,4:8:75:.:.:75,0,115	1/1:0,4:4:12:.:.:144,12,0	./.	./.
CL8155.Contig2_All	981	.	T	A	327195	PASS	AC=43;AF=0.860;AN=50;BaseQRankSum=-5.980e-01;DP=7509;ExcessHet=2.1041;FS=0.000;InbreedingCoeff=-0.1715;MLEAC=56;MLEAF=1.00;MQ=60.00;MQRankSum=0.00;QD=29.75;ReadPosRankSum=0.210;SOR=0.821	GT:AD:DP:GQ:PGT:PID:PL:PS	0|1:1,2:3:27:0|1:981_T_A:81,0,27:981	1/1:1,26:27:37:.:.:1090,37,0	1/1:1,17:18:9:.:.:713,9,0	1/1:0,2:2:6:.:.:49,6,0	0/1:19,33:52:99:.:.:1317,0,564	./.	./.	./.	./.	./.	./.	./.	0|1:6,3:9:99:0|1:981_T_A:108,0,243:981	1/1:1,51:52:99:.:.:2124,112,0	0/1:2,20:22:24:.:.:833,0,24	0/1:2,12:14:47:.:.:375,0,47	1/1:0,317:317:99:.:.:13946,954,0	1|1:1,3294:3295:99:1|1:957_G_A:147359,9872,0:957	1/1:0,76:76:99:.:.:3358,229,0	1/1:0,24:24:72:.:.:1010,72,0	1|1:0,684:684:99:1|1:957_G_A:30294,2059,0:957	1/1:9,240:249:99:.:.:10226,404,0	1/1:0,17:17:51:.:.:581,51,0	0/1:7,55:62:99:.:.:2231,0,107	1|1:2,38:40:30:1|1:981_T_A:1559,30,0:981	1|1:0,51:51:99:1|1:981_T_A:2234,153,0:981	1/1:2,307:309:99:.:.:13424,840,0	1|1:0,1325:1325:99:1|1:957_G_A:58201,3987,0:957	1/1:0,5:5:15:.:.:224,15,0	1|1:0,785:785:99:1|1:957_G_A:35038,2363,0:957	1/1:0,9:9:27:.:.:324,27,0	0|1:1,5:6:17:0|1:981_T_A:207,0,17:981	./.	./.
CL8155.Contig2_All	984	.	T	C	127669	PASS	AC=24;AF=0.480;AN=50;BaseQRankSum=0.015;DP=7464;ExcessHet=36.1699;FS=1.849;InbreedingCoeff=-0.7714;MLEAC=31;MLEAF=0.620;MQ=60.00;MQRankSum=0.00;QD=17.39;ReadPosRankSum=0.431;SOR=0.848	GT:AD:DP:GQ:PGT:PID:PL:PS	0|1:1,2:3:27:0|1:981_T_A:81,0,27:981	0|1:9,17:26:99:0|1:984_T_C:687,0,327:984	0|1:2,17:19:26:0|1:984_T_C:708,0,26:984	0/0:3,0:3:9:.:.:0,9,81	0|1:36,16:52:99:0|1:984_T_C:563,0,1463:984	./.	./.	./.	./.	./.	./.	./.	0|1:6,3:9:99:0|1:981_T_A:108,0,243:981	0|1:8,42:50:99:0|1:984_T_C:1711,0,209:984	0|1:7,16:23:99:0|1:984_T_C:651,0,236:984	0|1:3,11:14:93:0|1:984_T_C:453,0,93:984	1|1:18,290:308:99:1|1:984_T_C:12092,148,0:984	0|1:1892,1353:3245:99:0|1:957_G_A:50652,0,74979:957	0|1:22,55:77:99:0|1:984_T_C:2223,0,749:984	0|1:4,19:23:99:0|1:984_T_C:786,0,111:984	0|1:292,375:667:99:0|1:957_G_A:14675,0,10993:957	0|1:27,224:251:99:0|1:984_T_C:9142,0,451:984	0|1:15,2:17:39:0|1:984_T_C:39,0,603:984	0|1:20,43:63:99:0|1:984_T_C:1659,0,691:984	0|1:14,26:40:99:0|1:984_T_C:1050,0,489:984	0|1:14,37:51:99:0|1:984_T_C:1475,0,456:984	0|1:71,242:313:99:0|1:984_T_C:9777,0,2219:984	0|1:853,457:1310:99:0|1:957_G_A:16391,0,33961:957	0/0:5,0:5:15:.:.:0,15,208	0|1:659,108:767:99:0|1:957_G_A:2409,0,27121:957	0|1:7,2:9:63:0|1:984_T_C:63,0,288:984	0|1:1,5:6:17:0|1:981_T_A:207,0,17:981	./.	./.
CL8155.Contig2_All	985	.	G	T	127610	PASS	AC=24;AF=0.480;AN=50;BaseQRankSum=0.015;DP=7468;ExcessHet=36.1699;FS=1.855;InbreedingCoeff=-0.7714;MLEAC=31;MLEAF=0.620;MQ=60.00;MQRankSum=0.00;QD=17.32;ReadPosRankSum=0.466;SOR=0.862	GT:AD:DP:GQ:PGT:PID:PL:PS	0|1:1,2:3:27:0|1:981_T_A:81,0,27:981	0|1:9,17:26:99:0|1:984_T_C:687,0,327:984	0|1:2,17:19:26:0|1:984_T_C:708,0,26:984	0/0:3,0:3:9:.:.:0,9,81	0|1:36,16:52:99:0|1:984_T_C:563,0,1463:984	./.	./.	./.	./.	./.	./.	./.	0|1:6,3:9:99:0|1:981_T_A:108,0,243:981	0|1:8,42:50:99:0|1:984_T_C:1711,0,209:984	0|1:7,16:23:99:0|1:984_T_C:651,0,236:984	0|1:3,11:14:93:0|1:984_T_C:453,0,93:984	1|1:18,290:308:99:1|1:984_T_C:12092,148,0:984	0|1:1907,1354:3261:99:0|1:957_G_A:50614,0,75563:957	0|1:22,55:77:99:0|1:984_T_C:2223,0,749:984	0|1:4,19:23:99:0|1:984_T_C:786,0,111:984	0|1:293,375:668:99:0|1:957_G_A:14672,0,11034:957	0|1:27,224:251:99:0|1:984_T_C:9142,0,451:984	0|1:15,2:17:39:0|1:984_T_C:39,0,603:984	0|1:20,43:63:99:0|1:984_T_C:1659,0,691:984	0|1:15,26:41:99:0|1:984_T_C:1047,0,531:984	0|1:14,37:51:99:0|1:984_T_C:1475,0,456:984	0|1:71,242:313:99:0|1:984_T_C:9777,0,2219:984	0|1:854,457:1311:99:0|1:957_G_A:16388,0,33983:957	0/0:5,0:5:15:.:.:0,15,208	0|1:663,108:771:99:0|1:957_G_A:2397,0,27288:957	0|1:7,2:9:63:0|1:984_T_C:63,0,288:984	0|1:1,5:6:17:0|1:981_T_A:207,0,17:981	./.	./.
CL8155.Contig2_All	993	.	G	A	77005.2	PASS	AC=6;AF=0.136;AN=44;BaseQRankSum=-4.080e-01;DP=7151;ExcessHet=1.6132;FS=1.875;InbreedingCoeff=-0.1296;MLEAC=9;MLEAF=0.205;MQ=60.00;MQRankSum=0.00;QD=12.94;ReadPosRankSum=-3.550e-01;SOR=0.537	GT:AD:DP:GQ:PGT:PID:PL:PS	0/0:4,0:4:12:.:.:0,12,166	0/0:27,0:27:69:.:.:0,69,1035	0/0:19,0:19:12:.:.:0,12,725	./.:3,0:3:0:.:.:0,0,3	0/0:44,2:46:48:.:.:0,48,1878	./.	./.	./.	./.	./.	./.	./.	0/0:8,0:8:24:.:.:0,24,278	0/0:49,0:49:98:.:.:0,98,1494	0/0:21,0:21:18:.:.:0,18,770	./.:15,0:15:0:.:.:0,0,422	0/0:264,0:264:99:.:.:0,120,1800	0|1:1476,1680:3156:99:0|1:957_G_A:53506,0,55401:957	0/1:58,17:75:99:.:.:375,0,2383	0/0:22,0:22:60:.:.:0,60,900	0|1:455,196:651:99:0|1:957_G_A:4725,0,17604:957	0/0:231,0:231:99:.:.:0,120,1800	0/0:15,0:15:45:.:.:0,45,511	0/0:57,0:57:99:.:.:0,120,1800	0/1:35,4:39:22:.:.:22,0,1416	0/0:45,0:45:99:.:.:0,105,1568	0/0:286,0:286:99:.:.:0,120,1800	0|1:1167,121:1288:99:0|1:957_G_A:385,0,46685:957	./.:5,0:5:0:.:.:0,0,134	0|1:163,577:740:99:0|1:957_G_A:18016,0,4347:957	0/0:9,0:9:27:.:.:0,27,243	0/0:5,0:5:15:.:.:0,15,208	./.	./.
CL8155.Contig2_All	1006	.	G	A	292952	PASS	AC=37;AF=0.771;AN=48;BaseQRankSum=0.432;DP=6977;ExcessHet=6.4542;FS=0.000;InbreedingCoeff=-0.2349;MLEAC=50;MLEAF=1.00;MQ=60.00;MQRankSum=0.00;QD=29.75;ReadPosRankSum=-2.440e-01;SOR=1.111	GT:AD:DP:GQ:PGT:PID:PL:PS	0/1:2,2:4:77:.:.:78,0,77	0/1:4,19:23:98:.:.:671,0,98	0/1:2,14:16:42:.:.:550,0,42	./.:2,0:2:0:.:.:0,0,0	0/1:20,20:40:99:.:.:710,0,674	./.	./.	./.	./.	./.	./.	./.	0/1:6,3:9:99:.:.:108,0,161	0/1:4,41:45:5:.:.:1265,0,5	1/1:1,19:20:15:.:.:688,15,0	0/1:2,13:15:45:.:.:454,0,45	1/1:0,259:259:99:.:.:9665,778,0	1|1:2,3008:3010:99:1|1:957_G_A:134075,8969,0:957	1/1:0,67:67:99:.:.:2669,201,0	1/1:0,21:21:63:.:.:771,63,0	1|1:0,627:627:99:1|1:957_G_A:27882,1887,0:957	1/1:8,221:229:99:.:.:7823,348,0	1/1:0,15:15:45:.:.:593,45,0	0/1:8,46:54:99:.:.:1543,0,117	0|1:3,34:37:23:0|1:981_T_A:1397,0,23:981	1|1:0,51:51:99:1|1:981_T_A:2213,153,0:981	1/1:4,287:291:99:.:.:10635,717,0	1|1:1,1262:1263:99:1|1:957_G_A:56482,3757,0:957	1/1:0,6:6:18:.:.:229,18,0	1|1:0,719:719:99:1|1:957_G_A:31912,2163,0:957	0/1:4,5:9:72:.:.:157,0,72	0/1:1,5:6:27:.:.:166,0,27	./.	./.
CL8155.Contig2_All	1015	.	T	C	17777.5	PASS	AC=2;AF=0.042;AN=48;BaseQRankSum=-9.170e-01;DP=5823;ExcessHet=0.0934;FS=1.148;InbreedingCoeff=-0.0590;MLEAC=3;MLEAF=0.063;MQ=60.00;MQRankSum=0.00;QD=16.04;ReadPosRankSum=0.780;SOR=0.589	GT:AD:DP:GQ:PGT:PID:PL:PS	0/0:4,0:4:12:.:.:0,12,175	0/0:27,0:27:75:.:.:0,75,1125	0/0:16,0:16:48:.:.:0,48,688	0/0:2,0:2:6:.:.:0,6,79	0/0:31,0:31:71:.:.:0,71,1125	./.	./.	./.	./.	./.	./.	./.	0/0:10,0:10:30:.:.:0,30,336	0/0:41,0:41:99:.:.:0,111,1665	0/0:20,0:20:57:.:.:0,57,855	0/0:12,0:12:36:.:.:0,36,364	0/0:215,0:215:99:.:.:0,120,1800	0/0:2526,0:2526:99:.:.:0,120,1800	0/0:54,0:54:99:.:.:0,109,1800	0/0:21,0:21:57:.:.:0,57,855	0/0:488,0:488:99:.:.:0,120,1800	0/0:185,0:185:99:.:.:0,120,1800	0/1:8,5:13:99:.:.:105,0,239	0/0:43,0:43:99:.:.:0,108,1536	0/0:35,0:35:93:.:.:0,93,1395	0/0:39,0:39:99:.:.:0,107,1442	0/0:249,0:249:99:.:.:0,120,1800	0|1:481,614:1095:99:0|1:957_G_A:17692,0,16472:957	./.:6,0:6:0:.:.:0,0,123	0/0:609,0:609:99:.:.:0,120,1800	0/0:7,0:7:21:.:.:0,21,233	0/0:6,0:6:18:.:.:0,18,172	./.	./.
CL8155.Contig2_All	1032	.	C	A	83626.4	PASS	AC=23;AF=0.479;AN=48;BaseQRankSum=0.598;DP=5808;ExcessHet=29.9764;FS=1.862;InbreedingCoeff=-0.7406;MLEAC=31;MLEAF=0.646;MQ=60.00;MQRankSum=0.00;QD=14.96;ReadPosRankSum=0.00;SOR=0.865	GT:AD:DP:GQ:PGT:PID:PL:PS	0/1:3,3:6:99:.:.:114,0,111	0/1:14,21:35:99:.:.:681,0,427	0/1:3,18:21:30:.:.:639,0,30	0/0:2,0:2:6:.:.:0,6,79	0/1:11,7:18:99:.:.:236,0,393	./.	./.	./.	./.	./.	./.	./.	0/1:9,1:10:15:.:.:15,0,286	0/1:10,29:39:99:.:.:860,0,271	0/1:9,9:18:99:.:.:340,0,307	0/1:3,9:12:99:.:.:278,0,99	1/1:11,203:214:99:.:.:7426,190,0	0|1:1481,1029:2510:99:0|1:957_G_A:36548,0,48124:957	0/1:16,36:52:99:.:.:1194,0,480	0/1:5,11:16:88:.:.:444,0,88	0|1:231,254:485:99:0|1:957_G_A:8310,0,7044:957	0/1:18,164:182:99:.:.:5761,0,148	./.:12,0:12:0:.:.:0,0,327	0/1:14,28:42:99:.:.:946,0,366	0/1:9,22:31:99:.:.:794,0,290	0/1:14,29:43:99:.:.:973,0,351	0/1:66,188:254:99:.:.:6068,0,1808	0|1:654,344:998:99:0|1:957_G_A:10984,0,20048:957	0/0:5,0:5:15:.:.:0,15,155	0|1:526,77:603:99:0|1:957_G_A:839,0,17425:957	0/1:4,2:6:31:.:.:31,0,161	0/1:2,3:5:34:.:.:79,0,34	./.	./.
CL8155.Contig2_All	1043	.	T	C	57.87	PASS	AC=1;AF=0.020;AN=50;BaseQRankSum=1.79;DP=5030;ExcessHet=0.0000;FS=6.067;InbreedingCoeff=-0.0288;MLEAC=1;MLEAF=0.020;MQ=60.00;MQRankSum=0.00;QD=2.76;ReadPosRankSum=1.41;SOR=0.889	GT:AD:DP:GQ:PL	0/0:8,0:8:21:0,21,315	0/0:33,0:33:91:0,91,1319	0/1:18,3:21:71:71,0,684	0/0:2,0:2:6:0,6,79	0/0:4,0:4:12:0,12,150	./.	./.	./.	./.	./.	./.	./.	0/0:8,0:8:21:0,21,315	0/0:39,0:39:84:0,84,1260	0/0:17,0:17:42:0,42,630	0/0:10,0:10:27:0,27,405	0/0:180,0:180:99:0,120,1800	0/0:2355,0:2355:99:0,120,1800	0/0:48,0:48:99:0,120,1800	0/0:12,0:12:33:0,33,495	0/0:441,0:441:99:0,120,1800	0/0:164,0:164:99:0,120,1800	0/0:10,0:10:30:0,30,327	0/0:37,0:37:87:0,87,1305	0/0:28,0:28:72:0,72,1080	0/0:35,0:35:87:0,87,1305	0/0:221,0:221:99:0,120,1800	0/0:895,0:895:99:0,120,1800	0/0:5,0:5:15:0,15,155	0/0:448,0:448:99:0,120,1800	0/0:4,0:4:12:0,12,111	0/0:5,0:5:15:0,15,144	./.	./.
CL8155.Contig2_All	1045	.	T	C	41290.9	PASS	AC=20;AF=0.435;AN=46;BaseQRankSum=0.524;DP=5117;ExcessHet=18.7564;FS=0.576;InbreedingCoeff=-0.5762;MLEAC=28;MLEAF=0.609;MQ=60.00;MQRankSum=0.00;QD=9.03;ReadPosRankSum=-5.750e-01;SOR=0.782	GT:AD:DP:GQ:PGT:PID:PL:PS	0/1:6,2:8:63:.:.:63,0,238	0/1:18,17:35:99:.:.:606,0,633	0/1:12,9:21:99:.:.:320,0,394	0/0:2,0:2:6:.:.:0,6,79	./.:4,0:4:0:.:.:0,0,88	./.	./.	./.	./.	./.	./.	./.	./.:8,0:8:0:.:.:0,0,180	0/1:12,25:37:99:.:.:754,0,347	0/1:14,5:19:99:.:.:154,0,491	0/1:3,7:10:99:.:.:187,0,105	1/1:9,171:180:99:.:.:6222,177,0	0|1:1825,537:2362:99:0|1:957_G_A:14501,0,72189:957	0/1:17,35:52:99:.:.:1085,0,492	0/1:3,9:12:58:.:.:361,0,58	0|1:317,121:438:99:0|1:957_G_A:3283,0,10468:957	0/1:19,147:166:99:.:.:4946,0,297	0/0:10,0:10:27:.:.:0,27,405	0/1:17,20:37:99:.:.:660,0,573	0/1:15,12:27:99:.:.:296,0,512	0/1:14,21:35:99:.:.:671,0,384	0/1:63,154:217:99:.:.:4650,0,1705	0|1:763,145:908:99:0|1:957_G_A:2330,0,29589:957	0/0:5,0:5:12:.:.:0,12,180	0/0:448,0:448:99:.:.:0,120,1800	0/1:2,2:4:77:.:.:78,0,77	0/1:2,3:5:34:.:.:79,0,34	./.	./.
CL8155.Contig2_All	1068	.	A	C	4354.67	PASS	AC=3;AF=0.065;AN=46;BaseQRankSum=0.486;DP=2699;ExcessHet=0.2744;FS=2.611;InbreedingCoeff=-0.0962;MLEAC=3;MLEAF=0.065;MQ=60.00;MQRankSum=0.00;QD=8.76;ReadPosRankSum=-9.150e-01;SOR=0.924	GT:AD:DP:GQ:PGT:PID:PL:PS	./.:9,0:9:0:.:.:0,0,307	0/0:29,0:29:84:.:.:0,84,1260	0/0:18,0:18:48:.:.:0,48,720	0/0:2,0:2:6:.:.:0,6,74	0/0:3,0:3:9:.:.:0,9,108	./.	./.	./.	./.	./.	./.	./.	./.:9,0:9:0:.:.:0,0,217	0/0:26,0:26:72:.:.:0,72,768	0/1:13,2:15:4:.:.:4,0,438	0/0:9,0:9:27:.:.:0,27,294	0/0:70,0:70:99:.:.:0,120,1800	0/0:841,0:841:99:.:.:0,120,1800	0/1:30,8:38:99:.:.:184,0,923	0/0:14,0:14:39:.:.:0,39,585	0/0:145,0:145:99:.:.:0,120,1800	0/0:66,0:66:99:.:.:0,120,1800	0/0:6,0:6:18:.:.:0,18,188	0/0:28,0:28:81:.:.:0,81,1215	0/0:23,0:23:60:.:.:0,60,900	0/0:27,0:27:72:.:.:0,72,1080	0/0:183,0:183:99:.:.:0,120,1800	0/0:655,0:655:99:.:.:0,120,1800	0/0:3,0:3:9:.:.:0,9,66	0|1:274,170:444:99:0|1:957_G_A:4187,0,7523:957	0/0:2,0:2:6:.:.:0,6,90	0/0:5,0:5:15:.:.:0,15,144	./.	./.
CL8155.Contig2_All	1077	.	T	C	396.1	PASS	AC=1;AF=0.020;AN=50;BaseQRankSum=0.511;DP=2406;ExcessHet=0.0000;FS=1.588;InbreedingCoeff=-0.0381;MLEAC=1;MLEAF=0.020;MQ=60.00;MQRankSum=0.00;QD=2.19;ReadPosRankSum=-8.190e-01;SOR=0.521	GT:AD:DP:GQ:PL	0/0:6,0:6:18:0,18,248	0/0:29,0:29:44:0,44,1177	0/0:15,0:15:45:0,45,639	0/0:2,0:2:6:0,6,74	0/0:3,0:3:9:0,9,108	./.	./.	./.	./.	./.	./.	./.	0/0:9,0:9:21:0,21,315	0/0:25,0:25:46:0,46,757	0/0:10,0:10:30:0,30,368	0/0:9,0:9:27:0,27,294	0/0:70,0:70:99:0,120,1800	0/0:841,0:841:99:0,120,1800	0/0:37,0:37:66:0,66,1310	0/0:13,0:13:30:0,30,450	0/0:145,0:145:99:0,120,1800	0/0:66,0:66:99:0,120,1800	0/0:6,0:6:18:0,18,188	0/0:29,0:29:42:0,42,848	0/0:21,0:21:34:0,34,678	0/0:24,2:26:25:0,25,813	0/1:153,28:181:99:409,0,4637	0/0:655,0:655:99:0,120,1800	0/0:3,0:3:9:0,9,66	0/0:184,0:184:99:0,120,1800	0/0:2,0:2:3:0,3,45	0/0:5,0:5:15:0,15,144	./.	./.
CL8155.Contig2_All	1101	.	A	G	14103	PASS	AC=2;AF=0.040;AN=50;BaseQRankSum=-9.490e-01;DP=2287;ExcessHet=0.0895;FS=0.000;InbreedingCoeff=-0.0544;MLEAC=3;MLEAF=0.060;MQ=60.00;MQRankSum=0.00;QD=21.40;ReadPosRankSum=0.491;SOR=0.674	GT:AD:DP:GQ:PGT:PID:PL:PS	0/0:6,0:6:18:.:.:0,18,248	0/0:23,0:23:63:.:.:0,63,945	0/0:13,0:13:39:.:.:0,39,562	0/0:2,0:2:6:.:.:0,6,74	0/0:3,0:3:9:.:.:0,9,108	./.	./.	./.	./.	./.	./.	./.	0/0:9,0:9:27:.:.:0,27,243	0/0:25,0:25:75:.:.:0,75,799	0/0:11,0:11:33:.:.:0,33,320	0/0:7,0:7:18:.:.:0,18,270	0/0:70,0:70:99:.:.:0,120,1800	0/0:841,0:841:99:.:.:0,120,1800	0/0:35,0:35:99:.:.:0,102,1530	0/0:11,0:11:33:.:.:0,33,356	0/0:145,0:145:99:.:.:0,120,1800	0/0:66,0:66:99:.:.:0,120,1800	0|1:2,2:4:78:0|1:1101_A_G:78,0,78:1101	0/0:20,0:20:60:.:.:0,60,631	0/0:14,0:14:42:.:.:0,42,466	0/0:21,0:21:60:.:.:0,60,644	0/0:102,0:102:99:.:.:0,120,1800	0|1:293,362:655:99:0|1:957_G_A:14045,0,11053:957	0/0:4,0:4:12:.:.:0,12,91	0/0:184,0:184:99:.:.:0,120,1800	0/0:3,0:3:9:.:.:0,9,94	0/0:5,0:5:12:.:.:0,12,180	./.	./.
CL8155.Contig2_All	1107	.	C	T	13969.6	PASS	AC=2;AF=0.040;AN=50;BaseQRankSum=-1.046e+00;DP=2262;ExcessHet=0.0895;FS=0.000;InbreedingCoeff=-0.0667;MLEAC=3;MLEAF=0.060;MQ=60.00;MQRankSum=0.00;QD=21.52;ReadPosRankSum=0.915;SOR=0.669	GT:AD:DP:GQ:PGT:PID:PL:PS	0/0:5,0:5:9:.:.:0,9,135	0/0:23,0:23:45:.:.:0,45,675	0/0:13,0:13:36:.:.:0,36,540	0/0:2,0:2:3:.:.:0,3,45	0/0:3,0:3:6:.:.:0,6,90	./.	./.	./.	./.	./.	./.	./.	0/0:8,0:8:24:.:.:0,24,190	0/0:25,0:25:66:.:.:0,66,990	0/0:11,0:11:33:.:.:0,33,320	0/0:7,0:7:18:.:.:0,18,270	0/0:70,0:70:99:.:.:0,120,1800	0/0:841,0:841:99:.:.:0,120,1800	0/0:34,0:34:96:.:.:0,96,1440	0/0:11,0:11:33:.:.:0,33,356	0/0:145,0:145:99:.:.:0,120,1800	0/0:66,0:66:99:.:.:0,120,1800	0|1:2,2:4:78:0|1:1101_A_G:78,0,78:1101	0/0:20,0:20:60:.:.:0,60,631	0/0:16,0:16:48:.:.:0,48,516	0/0:19,0:19:57:.:.:0,57,562	0/0:102,0:102:99:.:.:0,120,1800	0|1:289,356:645:99:0|1:957_G_A:13911,0,10985:957	0/0:4,0:4:12:.:.:0,12,91	0/0:184,0:184:99:.:.:0,120,1800	0/0:2,0:2:6:.:.:0,6,49	0/0:2,0:2:6:.:.:0,6,90	./.	./.
CL8155.Contig2_All	1121	.	G	A	191.75	PASS	AC=4;AF=0.083;AN=48;BaseQRankSum=-5.700e-02;DP=1925;ExcessHet=0.5861;FS=2.973;InbreedingCoeff=-0.1224;MLEAC=6;MLEAF=0.125;MQ=60.00;MQRankSum=0.00;QD=3.84;ReadPosRankSum=0.144;SOR=0.235	GT:AD:DP:GQ:PL	0/0:1,0:1:3:0,3,38	0/0:14,0:14:36:0,36,540	0/0:7,0:7:21:0,21,228	./.	0/1:1,1:2:30:39,0,30	./.	./.	./.	./.	./.	./.	./.	0/1:6,2:8:25:25,0,124	0/1:19,3:22:48:48,0,516	0/0:10,1:11:8:0,8,303	0/0:4,0:4:12:0,12,179	0/0:70,0:70:99:0,120,1800	0/0:841,0:841:99:0,120,1800	0/0:31,0:31:90:0,90,1350	0/0:9,0:9:27:0,27,294	0/0:145,0:145:99:0,120,1800	0/0:66,0:66:99:0,120,1800	0/0:2,0:2:6:0,6,90	0/1:15,5:20:99:104,0,454	0/0:15,0:15:45:0,45,463	0/0:19,0:19:57:0,57,562	0/0:102,0:102:99:0,120,1800	0/0:344,0:344:99:0,120,1800	0/0:3,0:3:9:0,9,78	0/0:184,0:184:99:0,120,1800	0/0:2,0:2:6:0,6,49	0/0:2,0:2:6:0,6,90	./.	./.
CL8155.Contig2_All	1135	.	G	T	769.98	PASS	AC=8;AF=0.211;AN=38;BaseQRankSum=1.03;DP=1912;ExcessHet=0.5418;FS=0.000;InbreedingCoeff=0.0533;MLEAC=12;MLEAF=0.316;MQ=60.00;MQRankSum=0.00;QD=10.00;ReadPosRankSum=-2.720e-01;SOR=0.596	GT:AD:DP:GQ:PL	./.:1,0:1:0:0,0,0	0/1:7,3:10:90:90,0,215	0/1:4,4:8:99:106,0,115	./.	1/1:0,2:2:6:70,6,0	./.	./.	./.	./.	./.	./.	./.	0/1:4,4:8:75:75,0,75	0/1:15,3:18:81:81,0,417	0/1:8,3:11:81:81,0,205	0/0:3,0:3:9:0,9,106	0/0:70,0:70:99:0,120,1800	0/0:841,0:841:99:0,120,1800	0/0:28,0:28:81:0,81,788	./.:9,0:9:0:0,0,233	0/0:145,0:145:99:0,120,1800	0/0:66,0:66:99:0,120,1800	./.:2,0:2:0:0,0,0	0/1:12,8:20:99:280,0,310	./.:14,0:14:0:0,0,377	0/0:16,0:16:48:0,48,500	0/0:102,0:102:99:0,120,1800	0/0:344,0:344:99:0,120,1800	0/0:3,0:3:9:0,9,78	0/0:184,0:184:99:0,120,1800	0/0:2,0:2:6:0,6,49	./.:2,0:2:0:0,0,0	./.	./.
CL8155.Contig2_All	1158	.	T	G	202.45	QD2	AC=6;AF=0.130;AN=46;BaseQRankSum=0.088;DP=1897;ExcessHet=0.1005;FS=2.584;InbreedingCoeff=0.1042;MLEAC=7;MLEAF=0.152;MQ=60.00;MQRankSum=0.00;QD=1.46;ReadPosRankSum=1.16;SOR=0.316	GT:AD:DP:GQ:PL	0/0:5,0:5:15:0,15,190	0/0:24,0:24:69:0,69,1035	0/0:8,0:8:24:0,24,346	./.	1/1:0,2:2:6:70,6,0	./.	./.	./.	./.	./.	./.	./.	0/1:5,2:7:28:28,0,122	0/1:12,3:15:90:90,0,323	0/0:8,0:8:24:0,24,262	0/0:2,0:2:6:0,6,90	0/0:60,0:60:46:0,46,1744	0/0:841,0:841:99:0,120,1800	0/0:24,0:24:72:0,72,705	0/0:6,0:6:18:0,18,213	0/0:145,0:145:99:0,120,1800	0/0:66,0:66:99:0,120,1800	0/0:1,0:1:3:0,3,29	0/1:11,2:13:32:32,0,331	0/0:11,0:11:27:0,27,405	0/0:11,0:11:24:0,24,360	0/1:95,7:102:10:10,0,2884	0/0:344,0:344:99:0,120,1800	0/0:1,0:1:3:0,3,16	0/0:184,0:184:99:0,120,1800	0/0:2,0:2:6:0,6,49	./.	./.	./.
CL8155.Contig2_All	1159	.	G	A	365.48	PASS	AC=4;AF=0.095;AN=42;BaseQRankSum=-2.100e-01;DP=1867;ExcessHet=0.0074;FS=2.161;InbreedingCoeff=0.1571;MLEAC=5;MLEAF=0.119;MQ=60.00;MQRankSum=0.00;QD=3.35;ReadPosRankSum=0.755;SOR=0.399	GT:AD:DP:GQ:PL	./.:5,0:5:0:0,0,119	0/0:24,0:24:69:0,69,1035	0/0:8,0:8:24:0,24,346	./.	0/0:1,0:1:3:0,3,27	./.	./.	./.	./.	./.	./.	./.	0/0:5,0:5:15:0,15,168	0/0:12,0:12:33:0,33,495	0/0:8,0:8:24:0,24,262	0/0:2,0:2:6:0,6,90	0/0:55,0:55:99:0,120,1699	0/0:841,0:841:99:0,120,1800	0/0:24,0:24:72:0,72,705	0/0:6,0:6:18:0,18,213	0/0:145,0:145:99:0,120,1800	0/0:66,0:66:99:0,120,1800	0/0:1,0:1:3:0,3,29	0/0:11,0:11:33:0,33,412	./.:9,0:9:0:0,0,273	0/1:7,3:10:64:64,0,203	0/1:79,18:97:99:275,0,2415	0/0:344,0:344:99:0,120,1800	0/0:1,0:1:3:0,3,16	0/0:184,0:184:99:0,120,1800	1/1:0,2:2:6:49,6,0	./.	./.	./.
CL8155.Contig2_All	1170	.	T	A	25045	PASS	AC=21;AF=0.525;AN=40;BaseQRankSum=-3.500e-01;DP=1866;ExcessHet=6.7470;FS=0.594;InbreedingCoeff=-0.3430;MLEAC=33;MLEAF=0.825;MQ=60.00;MQRankSum=0.00;QD=13.86;ReadPosRankSum=0.514;SOR=0.639	GT:AD:DP:GQ:PGT:PID:PL:PS	./.:5,0:5:0:.:.:0,0,123	0/1:9,15:24:99:.:.:487,0,307	0|1:3,4:7:99:0|1:1170_T_A:159,0,114:1170	./.	0/0:1,0:1:3:.:.:0,3,27	./.	./.	./.	./.	./.	./.	./.	./.:5,0:5:0:.:.:0,0,94	0|1:2,10:12:54:0|1:1170_T_A:414,0,54:1170	0/1:2,6:8:66:.:.:164,0,66	1|1:0,2:2:6:1|1:1170_T_A:90,6,0:1170	1|1:0,54:54:99:1|1:1170_T_A:2409,163,0:1170	0|1:478,351:829:99:0|1:1170_T_A:9764,0,14646:1170	1|1:2,22:24:23:1|1:1170_T_A:615,23,0:1170	1|1:0,5:5:15:1|1:1170_T_A:225,15,0:1170	0|1:64,80:144:99:0|1:1170_T_A:2402,0,1731:1170	0|1:9,55:64:99:0|1:1170_T_A:1741,0,102:1170	./.:1,0:1:0:.:.:0,0,0	0|1:3,7:10:99:0|1:1170_T_A:285,0,105:1170	0|1:2,4:6:51:0|1:1170_T_A:161,0,51:1170	0/1:4,5:9:99:.:.:157,0,132	0/1:24,63:87:99:.:.:1870,0,630	0|1:201,141:342:99:0|1:957_G_A:3719,0,5986:957	0/0:1,0:1:3:.:.:0,3,16	0|1:155,25:180:99:0|1:1170_T_A:298,0,4756:1170	0/0:2,0:2:6:.:.:0,6,49	./.	./.	./.
CL8155.Contig2_All	1174	.	T	G	69349.8	PASS	AC=33;AF=0.825;AN=40;BaseQRankSum=0.018;DP=1808;ExcessHet=2.7391;FS=0.000;InbreedingCoeff=-0.0465;MLEAC=51;MLEAF=1.00;MQ=60.00;MQRankSum=0.00;QD=29.52;ReadPosRankSum=0.078;SOR=0.552	GT:AD:DP:GQ:PGT:PID:PL:PS	0/1:1,2:3:35:.:.:79,0,35	0/1:4,20:24:95:.:.:815,0,95	0|1:3,4:7:99:0|1:1170_T_A:159,0,114:1170	./.	./.:1,0:1:0:.:.:0,0,0	./.	./.	./.	./.	./.	./.	./.	0/1:3,2:5:75:.:.:75,0,79	0|1:2,10:12:54:0|1:1170_T_A:414,0,54:1170	1/1:0,8:8:24:.:.:360,24,0	1|1:0,2:2:6:1|1:1170_T_A:90,6,0:1170	1|1:0,53:53:99:1|1:1170_T_A:2385,160,0:1170	1|1:30,791:821:99:1|1:1170_T_A:30172,1404,0:1170	1|1:0,24:24:72:1|1:1170_T_A:1039,72,0:1170	1|1:0,5:5:15:1|1:1170_T_A:225,15,0:1170	1|1:0,142:142:99:1|1:1170_T_A:5662,427,0:1170	1|1:2,62:64:99:1|1:1170_T_A:2648,143,0:1170	./.:1,0:1:0:.:.:0,0,0	0|1:3,7:10:99:0|1:1170_T_A:285,0,105:1170	1|1:0,6:6:18:1|1:1170_T_A:254,18,0:1170	1/1:0,9:9:27:.:.:384,27,0	0/1:7,77:84:62:.:.:3124,0,62	1|1:8,333:341:99:1|1:957_G_A:14669,768,0:957	./.:1,0:1:0:.:.:0,0,0	1|1:0,177:177:99:1|1:1170_T_A:6222,530,0:1170	1/1:0,2:2:6:.:.:49,6,0	./.	./.	./.
CL8155.Contig2_All	1179	.	A	T,G	120.57	PASS	AC=1,1;AF=0.250,0.250;AN=4;BaseQRankSum=1.61;DP=1582;ExcessHet=1.7609;FS=3.468;InbreedingCoeff=0.2177;MLEAC=6,6;MLEAF=1.00,1.00;MQ=60.00;MQRankSum=0.00;QD=7.54;ReadPosRankSum=0.619;SOR=0.105	GT:AD:DP:GQ:PL	./.:5,0,0:5:0:0,0,0,0,0,0	./.:23,0,0:23:0:0,0,0,0,0,0	0/2:6,0,2:8:66:66,84,329,0,245,239	./.	./.:1,0,0:1:0:0,0,0,0,0,0	./.	./.	./.	./.	./.	./.	./.	./.:4,0,0:4:0:0,0,0,0,0,0	./.:9,0,0:9:0:0,0,0,0,0,0	./.:9,0,0:9:0:0,0,0,0,0,0	./.:2,0,0:2:0:0,0,0,0,0,0	./.:50,0,0:50:0:0,0,0,0,0,0	./.:694,0,0:694:0:0,0,0,0,0,0	./.:20,0,0:20:0:0,0,0,0,0,0	./.:6,0,0:6:0:0,0,0,0,0,0	./.:129,0,0:129:0:0,0,0,0,0,0	./.:56,0,0:56:0:0,0,0,0,0,0	./.:1,0,0:1:0:0,0,0,0,0,0	./.:10,0,0:10:0:0,0,0,0,0,0	./.:7,0,0:7:0:0,0,0,0,0,0	0/1:6,2,0:8:25:25,0,245,43,251,295	./.:74,0,0:74:0:0,0,0,0,0,0	./.:297,0,0:297:0:0,0,0,0,0,0	./.:1,0,0:1:0:0,0,0,0,0,0	./.:166,0,0:166:0:0,0,0,0,0,0	./.:2,0,0:2:0:0,0,0,0,0,0	./.	./.	./.
Unigene58663_All	62	.	G	T	393.39	PASS	AC=10;AF=0.833;AN=12;DP=14;ExcessHet=0.0000;FS=0.000;MLEAC=30;MLEAF=1.00;MQ=60.00;QD=27.28;SOR=0.859	GT:AD:DP:GQ:PL	./.	0/0:1,0:1:3:0,3,39	./.	./.	./.	1/1:0,3:3:9:88,9,0	./.	./.	./.	./.	./.	./.	./.	./.	./.	./.	./.	./.	./.	1/1:0,2:2:6:49,6,0	1/1:0,2:2:6:49,6,0	./.	./.	./.	1/1:0,2:2:6:49,6,0	./.:1,0:1:0:0,0,0	./.	./.	./.	./.	./.	./.	1/1:0,2:2:6:49,6,0	./.:1,0:1:0:0,0,0
Unigene58663_All	89	.	C	T	448.46	PASS	AC=10;AF=0.833;AN=12;DP=16;ExcessHet=0.0000;FS=0.000;MLEAC=31;MLEAF=1.00;MQ=60.00;QD=34.50;SOR=0.836	GT:AD:DP:GQ:PL	./.	0/0:1,0:1:3:0,3,39	./.	./.	./.	1/1:0,5:5:15:138,15,0	./.	./.	./.	./.	./.	./.	./.	./.	./.	./.	./.	./.	./.	1/1:0,2:2:6:49,6,0	1/1:0,2:2:6:49,6,0	./.	./.	./.	1/1:0,2:2:6:49,6,0	./.:1,0:1:0:0,0,0	./.	./.	./.	./.	./.	./.	1/1:0,2:2:6:49,6,0	./.:1,0:1:0:0,0,0
Unigene2685_All	114	.	C	T	5115.36	PASS	AC=6;AF=0.088;AN=68;BaseQRankSum=1.15;DP=1797;ExcessHet=1.0436;FS=1.754;InbreedingCoeff=-0.0963;MLEAC=6;MLEAF=0.088;MQ=60.00;MQRankSum=0.00;QD=11.27;ReadPosRankSum=1.15;SOR=0.818	GT:AD:DP:GQ:PL	0/1:6,2:8:62:62,0,241	0/1:7,3:10:97:97,0,257	0/1:1,3:4:28:120,0,28	0/1:116,129:245:99:3383,0,3044	0/0:63,0:63:99:0,116,1800	0/0:49,0:49:99:0,120,1800	0/0:11,0:11:27:0,27,405	0/0:50,0:50:99:0,103,1800	0/0:50,0:50:99:0,120,1800	0/0:51,0:51:99:0,117,1800	0/0:50,0:50:99:0,120,1800	0/0:50,0:50:99:0,120,1800	0/0:64,0:64:99:0,109,1800	0/0:50,0:50:99:0,120,1800	0/0:40,0:40:99:0,105,1575	0/1:64,33:97:99:945,0,1785	0/0:44,0:44:99:0,117,1755	0/0:48,0:48:99:0,108,1620	0/0:50,0:50:99:0,106,1800	0/0:31,0:31:75:0,75,950	0/0:49,0:49:99:0,111,1800	0/1:68,22:90:99:555,0,1868	0/0:34,0:34:99:0,102,1173	0/0:47,0:47:99:0,102,1519	0/0:51,0:51:99:0,120,1800	0/0:54,0:54:99:0,120,1800	0/0:68,0:68:99:0,120,1800	0/0:45,0:45:99:0,114,1658	0/0:46,0:46:99:0,115,1602	0/0:50,0:50:99:0,120,1800	0/0:39,0:39:99:0,107,1398	0/0:51,0:51:99:0,109,1800	0/0:51,0:51:99:0,109,1800	0/0:50,0:50:99:0,120,1800
Unigene2685_All	278	.	A	G	531.61	PASS	AC=2;AF=0.029;AN=68;BaseQRankSum=0.590;DP=1626;ExcessHet=0.0653;FS=0.869;InbreedingCoeff=-0.0300;MLEAC=2;MLEAF=0.029;MQ=60.00;MQRankSum=0.00;QD=5.60;ReadPosRankSum=-1.045e+00;SOR=0.720	GT:AD:DP:GQ:PL	0/0:28,0:28:60:0,60,900	0/0:43,0:43:99:0,111,1665	0/0:28,0:28:72:0,72,1080	0/0:115,0:115:99:0,120,1800	0/0:63,0:63:99:0,116,1800	0/0:49,0:49:99:0,120,1800	0/0:10,0:10:30:0,30,392	0/0:50,0:50:99:0,103,1800	0/0:50,0:50:99:0,120,1800	0/0:51,0:51:99:0,117,1800	0/0:50,0:50:99:0,120,1800	0/0:50,0:50:99:0,120,1800	0/0:42,0:42:99:0,105,1575	0/0:50,0:50:99:0,120,1800	0/0:40,0:40:99:0,105,1575	0/0:41,0:41:99:0,113,1583	0/0:44,0:44:99:0,117,1755	0/0:48,0:48:99:0,108,1620	0/0:50,0:50:99:0,106,1800	0/1:23,3:26:17:17,0,732	0/0:49,0:49:99:0,111,1800	0/1:47,22:69:99:540,0,1377	0/0:34,0:34:99:0,102,1173	0/0:47,0:47:99:0,102,1519	0/0:51,0:51:99:0,120,1800	0/0:53,0:53:99:0,120,1800	0/0:68,0:68:99:0,120,1800	0/0:45,0:45:99:0,114,1658	0/0:46,0:46:99:0,115,1602	0/0:50,0:50:99:0,120,1800	0/0:28,0:28:78:0,78,1170	0/0:51,0:51:99:0,109,1800	0/0:51,0:51:99:0,109,1800	0/0:50,0:50:99:0,120,1800
CL6351.Contig1_All	105	.	G	A	65.47	PASS	AC=1;AF=0.015;AN=66;BaseQRankSum=0.967;DP=665;ExcessHet=0.0000;FS=0.000;InbreedingCoeff=-0.0252;MLEAC=1;MLEAF=0.015;MQ=60.00;MQRankSum=0.00;QD=21.82;ReadPosRankSum=-9.670e-01;SOR=1.179	GT:AD:DP:GQ:PL	0/1:1,2:3:35:81,0,35	0/0:22,0:22:63:0,63,945	0/0:11,0:11:33:0,33,468	0/0:24,0:24:66:0,66,990	0/0:53,0:53:99:0,113,1800	0/0:32,0:32:93:0,93,1395	./.:3,0:3:0:0,0,45	0/0:12,0:12:20:0,20,460	0/0:18,0:18:54:0,54,670	0/0:17,0:17:51:0,51,505	0/0:37,0:37:99:0,111,1183	0/0:20,0:20:60:0,60,591	0/0:16,0:16:45:0,45,675	0/0:12,0:12:36:0,36,361	0/0:21,0:21:60:0,60,900	0/0:22,0:22:21:0,21,631	0/0:14,0:14:39:0,39,585	0/0:14,0:14:42:0,42,450	0/0:21,0:21:63:0,63,667	0/0:4,0:4:12:0,12,139	0/0:18,0:18:51:0,51,765	0/0:24,0:24:72:0,72,698	0/0:7,0:7:21:0,21,189	0/0:33,0:33:99:0,99,1117	0/0:34,0:34:57:0,57,979	0/0:20,0:20:43:0,43,634	0/0:23,0:23:69:0,69,741	0/0:17,0:17:51:0,51,512	0/0:22,0:22:66:0,66,748	0/0:20,0:20:60:0,60,659	0/0:5,0:5:9:0,9,135	0/0:22,0:22:66:0,66,716	0/0:31,0:31:93:0,93,1035	0/0:11,0:11:33:0,33,316
CL6351.Contig1_All	209	.	C	*,T	5965.12	PASS	AC=31,20;AF=0.456,0.294;AN=68;BaseQRankSum=0.00;DP=921;ExcessHet=11.6721;FS=7.421;InbreedingCoeff=-0.3333;MLEAC=31,20;MLEAF=0.456,0.294;MQ=60.00;MQRankSum=0.00;QD=6.62;ReadPosRankSum=0.674;SOR=1.167	GT:AD:DP:GQ:PGT:PID:PL:PS	0/1:6,6,0:12:99:.:.:235,0,233,253,252,505	0/1:22,44,0:66:99:.:.:1773,0,784,1839,917,2756	0/1:12,9,0:21:99:.:.:343,0,476,379,504,882	0/1:21,16,0:37:99:.:.:604,0,819,667,868,1535	0|1:118,33,0:151:99:0|1:163_GTCCAGAAATGTATGCCAGTTTATTTGCCTGTGGTCGACCAGGACTCGGGGAAATCTAGAACACCTATTAAAAAAT_G:1029,0,4818,1384,4919,6303:163	1|2:0,16,16:32:99:1|0:163_GTCCAGAAATGTATGCCAGTTTATTTGCCTGTGGTCGACCAGGACTCGGGGAAATCTAGAACACCTATTAAAAAAT_G:1113,485,624,668,0,621:163	2/2:0,0,3:3:9:.:.:94,94,94,9,9,0	1/2:0,9,10:19:99:.:.:789,419,435,372,0,341	1|2:0,12,11:23:99:1|0:163_GTCCAGAAATGTATGCCAGTTTATTTGCCTGTGGTCGACCAGGACTCGGGGAAATCTAGAACACCTATTAAAAAAT_G:850,375,468,491,0,458:163	1|2:0,7,8:15:99:1|0:163_GTCCAGAAATGTATGCCAGTTTATTTGCCTGTGGTCGACCAGGACTCGGGGAAATCTAGAACACCTATTAAAAAAT_G:622,335,315,288,0,264:163	1|2:0,15,15:30:99:1|0:163_GTCCAGAAATGTATGCCAGTTTATTTGCCTGTGGTCGACCAGGACTCGGGGAAATCTAGAACACCTATTAAAAAAT_G:1173,559,627,627,0,582:163	1/2:0,12,7:19:99:.:.:676,190,258,504,0,483	0/1:15,7,0:22:99:.:.:249,0,601,294,622,916	1/2:5,8,5:18:34:.:.:355,34,221,161,0,315	0|1:6,8,3:17:91:1|0:163_GTCCAGAAATGTATGCCAGTTTATTTGCCTGTGGTCGACCAGGACTCGGGGAAATCTAGAACACCTATTAAAAAAT_G:312,0,270,204,91,406:163	0/1:24,10,0:34:99:.:.:345,0,978,418,1008,1425	0|1:6,4,3:13:67:1|0:163_GTCCAGAAATGTATGCCAGTTTATTTGCCTGTGGTCGACCAGGACTCGGGGAAATCTAGAACACCTATTAAAAAAT_G:134,0,359,67,160,309:163	1|2:0,3,11:14:93:1|0:163_GTCCAGAAATGTATGCCAGTTTATTTGCCTGTGGTCGACCAGGACTCGGGGAAATCTAGAACACCTATTAAAAAAT_G:505,392,453,126,0,93:163	1|2:0,11,5:16:99:1|0:163_GTCCAGAAATGTATGCCAGTTTATTTGCCTGTGGTCGACCAGGACTCGGGGAAATCTAGAACACCTATTAAAAAAT_G:662,209,261,453,0,438:163	1|2:0,3,5:8:99:1|0:163_GTCCAGAAATGTATGCCAGTTTATTTGCCTGTGGTCGACCAGGACTCGGGGAAATCTAGAACACCTATTAAAAAAT_G:255,141,201,126,0,111:163	1/2:4,11,5:20:42:.:.:448,42,220,251,0,403	1|2:0,5,11:16:99:1|0:163_GTCCAGAAATGTATGCCAGTTTATTTGCCTGTGGTCGACCAGGACTCGGGGAAATCTAGAACACCTATTAAAAAAT_G:628,426,447,210,0,177:163	0/2:2,0,4:6:72:.:.:81,87,170,0,84,72	0|2:14,7,9:30:19:1|0:163_GTCCAGAAATGTATGCCAGTTTATTTGCCTGTGGTCGACCAGGACTCGGGGAAATCTAGAACACCTATTAAAAAAT_G:254,19,656,0,160,397:163	0|1:10,9,9:28:50:1|0:163_GTCCAGAAATGTATGCCAGTTTATTTGCCTGTGGTCGACCAGGACTCGGGGAAATCTAGAACACCTATTAAAAAAT_G:335,0,445,50,59,400:163	0/1:31,7,0:38:99:.:.:203,0,1258,296,1281,1576	0/1:34,8,0:42:99:.:.:234,0,1396,336,1420,1756	0/1:12,9,0:21:99:.:.:329,0,460,365,487,852	0/1:22,10,0:32:99:.:.:321,0,894,387,924,1311	1/2:0,14,18:32:99:.:.:1158,598,714,588,0,534	0|1:1,2,1:4:16:1|0:163_GTCCAGAAATGTATGCCAGTTTATTTGCCTGTGGTCGACCAGGACTCGGGGAAATCTAGAACACCTATTAAAAAAT_G:78,0,53,59,16,97:163	1|2:0,11,17:28:99:1|0:163_GTCCAGAAATGTATGCCAGTTTATTTGCCTGTGGTCGACCAGGACTCGGGGAAATCTAGAACACCTATTAAAAAAT_G:962,540,723,452,0,401:163	1|2:0,3,20:23:63:1|0:163_GTCCAGAAATGTATGCCAGTTTATTTGCCTGTGGTCGACCAGGACTCGGGGAAATCTAGAACACCTATTAAAAAAT_G:876,768,873,123,0,63:163	1|2:0,2,9:11:57:1|0:163_GTCCAGAAATGTATGCCAGTTTATTTGCCTGTGGTCGACCAGGACTCGGGGAAATCTAGAACACCTATTAAAAAAT_G:380,308,372,84,0,57:163
CL6351.Contig1_All	792	.	T	C,*	35.03	QD2	AC=1,4;AF=0.018,0.071;AN=56;BaseQRankSum=-4.170e-01;DP=1352;ExcessHet=0.6845;FS=0.000;InbreedingCoeff=-0.1408;MLEAC=1,4;MLEAF=0.018,0.071;MQ=60.00;MQRankSum=0.00;QD=0.20;ReadPosRankSum=-2.528e+00;SOR=0.724	GT:AD:DP:GQ:PGT:PID:PL:PS	./.:14,0,0:14:0:.:.:0,0,445,0,445,445	0/0:26,0,0:26:78:.:.:0,78,1029,78,1029,1029	./.:16,0,0:16:0:.:.:0,0,485,0,485,485	0/2:40,0,4:44:48:.:.:48,169,1827,0,1658,1646	0/0:143,0,0:143:56:.:.:0,56,4135,56,4135,4135	./.:62,0,0:62:0:.:.:0,0,1410,0,1410,1410	0/0:4,0,0:4:12:.:.:0,12,139,12,139,139	0/0:40,0,0:40:31:.:.:0,31,1211,31,1211,1211	0|2:33,0,3:37:24:1|0:744_GGAAACCATCCTTGATGGCAAGAGGTTGCCTCCATTT_G:24,168,1835,0,1483,1495:744	0/0:33,0,0:33:99:.:.:0,99,1125,99,1125,1125	0/0:62,0,0:62:52:.:.:0,52,1797,52,1797,1797	0/0:72,0,0:72:82:.:.:0,82,2218,82,2218,2218	0/0:31,0,0:31:90:.:.:0,90,971,90,971,971	0/0:35,0,0:35:99:.:.:0,102,1530,102,1530,1530	0/0:35,0,0:35:99:.:.:0,99,1485,99,1485,1485	0/0:47,0,0:47:7:.:.:0,7,1447,7,1447,1447	0/0:44,0,0:44:99:.:.:0,102,1591,102,1591,1591	0/0:64,0,0:64:13:.:.:0,13,1709,13,1709,1709	0/2:37,0,3:40:15:.:.:15,126,1680,0,1554,1544	0/0:8,0,0:8:24:.:.:0,24,358,24,358,358	0/0:40,0,0:40:31:.:.:0,31,1227,31,1227,1227	0/0:33,0,0:33:10:.:.:0,10,978,10,978,978	0/0:28,0,0:28:81:.:.:0,81,865,81,865,865	0/2:36,0,3:39:18:.:.:18,126,1631,0,1505,1495	0/0:59,0,0:59:43:.:.:0,43,1647,43,1647,1647	./.:22,0,0:22:0:.:.:0,0,589,0,589,589	0/0:42,0,0:42:11:.:.:0,11,1140,11,1140,1140	0/0:27,0,0:27:36:.:.:0,36,774,36,774,774	0/0:30,0,0:30:90:.:.:0,90,959,90,959,959	0/0:39,0,0:39:99:.:.:0,99,1385,99,1385,1385	0/1:12,3,0:15:49:.:.:49,0,372,85,381,466	./.:38,0,0:38:0:.:.:0,0,992,0,992,992	0/0:50,0,0:50:99:.:.:0,120,1800,120,1800,1800	./.:12,0,0:12:0:.:.:0,0,448,0,448,448
CL6351.Contig1_All	1434	.	G	A	1984.21	PASS	AC=1;AF=0.015;AN=68;BaseQRankSum=0.568;DP=1144;ExcessHet=0.0000;FS=2.638;InbreedingCoeff=-0.0163;MLEAC=1;MLEAF=0.015;MQ=60.00;MQRankSum=0.00;QD=19.65;ReadPosRankSum=1.19;SOR=1.002	GT:AD:DP:GQ:PL	0/0:11,0:11:30:0,30,450	0/0:36,0:36:99:0,105,1575	0/0:14,0:14:42:0,42,612	0/0:41,0:41:99:0,120,1800	0/1:43,58:101:99:2000,0,1393	0/0:34,0:34:99:0,102,1085	0/0:4,0:4:12:0,12,139	0/0:34,0:34:99:0,99,1322	0/0:42,0:42:99:0,113,1567	0/0:39,0:39:99:0,101,1261	0/0:48,0:48:99:0,107,1800	0/0:37,0:37:99:0,99,1485	0/0:20,0:20:15:0,15,589	0/0:24,0:24:72:0,72,886	0/0:45,0:45:99:0,120,1800	0/0:42,0:42:99:0,102,1565	0/0:38,0:38:99:0,108,1389	0/0:30,0:30:90:0,90,1018	0/0:27,0:27:81:0,81,928	0/0:16,0:16:48:0,48,676	0/0:42,0:42:99:0,108,1544	0/0:20,0:20:60:0,60,727	0/0:34,0:34:99:0,99,1145	0/0:32,0:32:93:0,93,1395	0/0:45,0:45:99:0,120,1800	0/0:34,0:34:99:0,99,1105	0/0:37,0:37:99:0,99,1264	0/0:35,0:35:99:0,99,1485	0/0:34,0:34:99:0,99,1485	0/0:22,0:22:60:0,60,900	0/0:21,0:21:60:0,60,704	0/0:30,0:30:90:0,90,1190	0/0:49,0:49:99:0,101,1726	0/0:24,0:24:72:0,72,858
CL6351.Contig1_All	1516	.	C	T	2331.8	PASS	AC=6;AF=0.088;AN=68;BaseQRankSum=-6.510e-01;DP=1129;ExcessHet=1.0436;FS=1.096;InbreedingCoeff=-0.1012;MLEAC=6;MLEAF=0.088;MQ=60.00;MQRankSum=0.00;QD=11.60;ReadPosRankSum=1.30;SOR=0.729	GT:AD:DP:GQ:PL	0/0:6,0:6:15:0,15,225	0/0:7,0:7:21:0,21,263	0/0:9,0:9:21:0,21,315	0/0:54,0:54:99:0,112,1743	0/0:85,0:85:99:0,120,1800	0/0:45,0:45:99:0,102,1433	0/0:2,0:2:6:0,6,90	0/0:40,0:40:75:0,75,1324	0/0:42,0:42:99:0,112,1755	0/0:31,0:31:84:0,84,1260	0/0:48,0:48:99:0,107,1800	0/0:37,0:37:99:0,99,1485	0/1:10,7:17:99:223,0,242	0/0:31,0:31:81:0,81,1215	0/0:39,0:39:99:0,99,1417	0/1:18,15:33:99:492,0,546	0/1:21,15:36:99:383,0,751	0/0:25,0:25:30:0,30,913	0/0:32,0:32:79:0,79,1047	0/0:19,0:19:57:0,57,662	0/1:25,17:42:99:424,0,743	0/0:25,0:25:72:0,72,863	0/0:35,0:35:60:0,60,1112	0/1:11,15:26:99:398,0,375	0/0:45,0:45:99:0,120,1800	0/0:37,0:37:99:0,99,1248	0/1:27,20:47:99:458,0,796	0/0:24,0:24:63:0,63,945	0/0:42,0:42:99:0,99,1350	0/0:32,0:32:81:0,81,1215	0/0:19,0:19:57:0,57,714	0/0:44,0:44:87:0,87,1515	0/0:49,0:49:99:0,101,1726	0/0:21,0:21:60:0,60,660
Unigene32716_All	22	.	G	T	35.94	PASS	AC=2;AF=0.053;AN=38;DP=45;ExcessHet=0.0000;FS=0.000;InbreedingCoeff=0.1857;MLEAC=2;MLEAF=0.053;MQ=60.00;QD=17.97;SOR=0.693	GT:AD:DP:GQ:PL	./.	0/0:4,0:4:12:0,12,174	./.	0/0:2,0:2:6:0,6,40	0/0:3,0:3:9:0,9,87	0/0:7,0:7:21:0,21,179	./.	./.	0/0:2,0:2:6:0,6,49	0/0:2,0:2:6:0,6,49	0/0:2,0:2:6:0,6,41	./.	./.	./.	0/0:4,0:4:12:0,12,139	0/0:1,0:1:3:0,3,45	./.	0/0:3,0:3:9:0,9,94	./.	0/0:1,0:1:3:0,3,45	0/0:1,0:1:3:0,3,29	./.	./.	./.	0/0:2,0:2:6:0,6,41	0/0:2,0:2:6:0,6,49	0/0:2,0:2:6:0,6,49	./.	0/0:1,0:1:3:0,3,45	0/0:3,0:3:9:0,9,94	./.	1/1:0,2:2:6:49,6,0	./.	0/0:1,0:1:3:0,3,29
Unigene32716_All	24	.	C	T	45.78	PASS	AC=3;AF=0.079;AN=38;BaseQRankSum=0.319;DP=44;ExcessHet=0.0000;FS=0.000;InbreedingCoeff=0.0661;MLEAC=4;MLEAF=0.105;MQ=60.00;MQRankSum=0.00;QD=9.16;ReadPosRankSum=-3.190e-01;SOR=0.446	GT:AD:DP:GQ:PGT:PID:PL:PS	./.	0|1:3,1:4:33:0|1:21_G_T:33,0,123:21	./.	0/0:2,0:2:6:.:.:0,6,40	0/0:3,0:3:9:.:.:0,9,87	0/0:7,0:7:21:.:.:0,21,179	./.	./.	0/0:2,0:2:6:.:.:0,6,49	0/0:2,0:2:6:.:.:0,6,49	1/1:0,1:1:3:.:.:25,3,0	./.	./.	./.	0/0:4,0:4:12:.:.:0,12,139	0/0:1,0:1:3:.:.:0,3,45	./.	0/0:3,0:3:9:.:.:0,9,94	./.	0/0:1,0:1:3:.:.:0,3,45	0/0:1,0:1:3:.:.:0,3,29	./.	./.	./.	0/0:2,0:2:6:.:.:0,6,41	0/0:2,0:2:6:.:.:0,6,49	0/0:2,0:2:6:.:.:0,6,49	./.	0/0:1,0:1:3:.:.:0,3,45	0/0:3,0:3:9:.:.:0,9,94	./.	0/0:2,0:2:6:.:.:0,6,49	./.	0/0:1,0:1:3:.:.:0,3,29
Unigene32716_All	33	.	G	A	132.71	PASS	AC=6;AF=0.158;AN=38;BaseQRankSum=-1.150e+00;DP=45;ExcessHet=0.0015;FS=4.260;InbreedingCoeff=0.1387;MLEAC=9;MLEAF=0.237;MQ=60.00;MQRankSum=0.00;QD=22.12;ReadPosRankSum=1.38;SOR=0.074	GT:AD:DP:GQ:PGT:PID:PL:PS	./.	0|1:3,1:4:33:0|1:21_G_T:33,0,123:21	./.	0/0:2,0:2:6:.:.:0,6,40	0/0:3,0:3:9:.:.:0,9,87	0/0:8,0:8:24:.:.:0,24,218	./.	./.	0/0:3,0:3:9:.:.:0,9,94	0/0:2,0:2:6:.:.:0,6,49	0/0:1,0:1:3:.:.:0,3,25	./.	./.	./.	0/1:2,2:4:37:.:.:37,0,78	0/0:1,0:1:3:.:.:0,3,45	./.	0/0:3,0:3:9:.:.:0,9,94	./.	0/0:1,0:1:3:.:.:0,3,45	0/0:1,0:1:3:.:.:0,3,29	./.	./.	./.	0/0:2,0:2:6:.:.:0,6,41	1/1:0,1:1:3:.:.:25,3,0	0/0:2,0:2:6:.:.:0,6,49	./.	0/0:1,0:1:3:.:.:0,3,45	0/0:3,0:3:9:.:.:0,9,94	./.	1/1:0,2:2:6:.:.:49,6,0	./.	0/0:1,0:1:3:.:.:0,3,29
Unigene32716_All	45	.	T	C	72.56	PASS	AC=3;AF=0.079;AN=38;BaseQRankSum=-5.240e-01;DP=54;ExcessHet=0.3672;FS=0.000;InbreedingCoeff=-0.1875;MLEAC=6;MLEAF=0.158;MQ=60.00;MQRankSum=0.00;QD=14.51;ReadPosRankSum=0.674;SOR=0.551	GT:AD:DP:GQ:PGT:PID:PL:PS	./.	0|1:4,1:5:30:0|1:21_G_T:30,0,145:21	./.	0/0:2,0:2:6:.:.:0,6,40	0/0:6,0:6:18:.:.:0,18,206	0/0:8,0:8:24:.:.:0,24,218	./.	./.	0/0:3,0:3:9:.:.:0,9,94	0/0:2,0:2:6:.:.:0,6,49	0/0:1,0:1:3:.:.:0,3,25	./.	./.	./.	0/1:3,2:5:34:.:.:34,0,79	0/0:2,0:2:6:.:.:0,6,49	./.	0/0:3,0:3:9:.:.:0,9,94	./.	0/0:1,0:1:3:.:.:0,3,45	0/0:1,0:1:3:.:.:0,3,29	./.	./.	./.	0/0:2,0:2:6:.:.:0,6,41	0/1:1,1:2:19:.:.:19,0,39	0/0:2,0:2:6:.:.:0,6,49	./.	0/0:1,0:1:3:.:.:0,3,45	0/0:4,0:4:12:.:.:0,12,99	./.	0/0:2,0:2:6:.:.:0,6,49	./.	0/0:2,0:2:6:.:.:0,6,41
Unigene32716_All	48	.	T	A	66.46	PASS	AC=4;AF=0.100;AN=40;BaseQRankSum=0.00;DP=55;ExcessHet=0.0090;FS=0.000;InbreedingCoeff=0.0355;MLEAC=6;MLEAF=0.150;MQ=60.00;MQRankSum=0.00;QD=16.61;ReadPosRankSum=0.674;SOR=0.551	GT:AD:DP:GQ:PGT:PID:PL:PS	./.	0|0:5,0:5:15:0|1:42_T_C:0,15,225:42	./.	0/0:2,0:2:6:.:.:0,6,40	0/0:6,0:6:18:.:.:0,18,206	0/0:8,0:8:24:.:.:0,24,218	./.	./.	0/1:1,1:2:19:.:.:19,0,39	0/0:2,0:2:6:.:.:0,6,49	1/1:0,1:1:3:.:.:25,3,0	./.	./.	./.	0/0:5,0:5:15:.:.:0,15,144	0/0:2,0:2:6:.:.:0,6,49	./.	0/0:4,0:4:12:.:.:0,12,91	./.	0/0:1,0:1:3:.:.:0,3,45	0/0:1,0:1:3:.:.:0,3,29	./.	./.	0/0:1,0:1:3:.:.:0,3,45	0/0:2,0:2:6:.:.:0,6,41	0/0:2,0:2:6:.:.:0,6,69	0/0:2,0:2:6:.:.:0,6,49	./.	0/0:1,0:1:3:.:.:0,3,45	0/1:2,2:4:37:.:.:37,0,37	./.	0/0:2,0:2:6:.:.:0,6,49	./.	0/0:2,0:2:6:.:.:0,6,41
Unigene32716_All	70	.	T	C	65.49	PASS	AC=3;AF=0.071;AN=42;BaseQRankSum=-5.240e-01;DP=66;ExcessHet=0.0000;FS=0.000;InbreedingCoeff=0.1847;MLEAC=4;MLEAF=0.095;MQ=60.00;MQRankSum=0.00;QD=9.36;ReadPosRankSum=-5.240e-01;SOR=0.368	GT:AD:DP:GQ:PL	./.	0/0:4,0:4:12:0,12,169	./.:1,0:1:0:0,0,0	0/0:2,0:2:6:0,6,40	0/0:12,0:12:36:0,36,386	0/0:8,0:8:24:0,24,171	./.	0/0:1,0:1:3:0,3,45	0/0:2,0:2:6:0,6,69	0/0:4,0:4:12:0,12,123	./.	./.	./.	./.	0/1:3,2:5:34:34,0,79	0/0:2,0:2:6:0,6,49	./.	0/0:3,0:3:9:0,9,94	./.	0/0:1,0:1:3:0,3,45	0/0:1,0:1:3:0,3,29	./.	./.	0/0:2,0:2:6:0,6,61	0/0:3,0:3:9:0,9,94	0/0:2,0:2:6:0,6,69	0/0:2,0:2:6:0,6,49	./.	0/0:2,0:2:6:0,6,90	0/0:4,0:4:12:0,12,99	0/0:1,0:1:3:0,3,45	1/1:0,2:2:6:49,6,0	./.	0/0:2,0:2:6:0,6,49
Unigene32716_All	88	.	G	T	37.32	PASS	AC=2;AF=0.042;AN=48;BaseQRankSum=0.00;DP=72;ExcessHet=0.0934;FS=0.000;InbreedingCoeff=-0.1399;MLEAC=3;MLEAF=0.063;MQ=60.00;MQRankSum=0.00;QD=9.33;ReadPosRankSum=0.00;SOR=0.446	GT:AD:DP:GQ:PL	./.	0/0:4,0:4:12:0,12,165	0/0:1,0:1:3:0,3,45	0/0:2,0:2:6:0,6,40	0/0:11,0:11:33:0,33,390	0/0:8,0:8:24:0,24,171	./.	0/0:1,0:1:3:0,3,45	0/1:2,1:3:16:16,0,81	0/0:4,0:4:12:0,12,123	./.	./.	0/0:2,0:2:6:0,6,41	./.	0/0:4,0:4:12:0,12,139	0/0:2,0:2:6:0,6,49	./.	0/0:4,0:4:12:0,12,139	./.	0/0:1,0:1:3:0,3,45	0/0:1,0:1:3:0,3,29	./.	./.	0/0:3,0:3:9:0,9,118	0/0:4,0:4:12:0,12,99	0/0:2,0:2:6:0,6,69	0/0:2,0:2:6:0,6,49	./.	0/0:3,0:3:9:0,9,78	0/1:2,2:4:37:37,0,37	0/0:1,0:1:3:0,3,45	0/0:2,0:2:6:0,6,49	0/0:1,0:1:3:0,3,45	0/0:2,0:2:6:0,6,49
Unigene32716_All	103	.	C	T	32.39	PASS	AC=2;AF=0.043;AN=46;DP=71;ExcessHet=0.0000;FS=0.000;InbreedingCoeff=0.1563;MLEAC=2;MLEAF=0.043;MQ=60.00;QD=32.39;SOR=1.609	GT:AD:DP:GQ:PGT:PID:PL:PS	./.	0/0:4,0:4:12:.:.:0,12,156	./.:1,0:1:0:.:.:0,0,0	0/0:3,0:3:9:.:.:0,9,81	0/0:11,0:11:33:.:.:0,33,390	0/0:7,0:7:21:.:.:0,21,193	./.	0/0:1,0:1:3:.:.:0,3,45	0/0:2,0:2:6:.:.:0,6,90	0/0:3,0:3:9:.:.:0,9,78	0/0:1,0:1:3:.:.:0,3,45	./.	0/0:2,0:2:6:.:.:0,6,41	./.	0/0:4,0:4:12:.:.:0,12,139	0/0:2,0:2:6:.:.:0,6,49	./.	0/0:4,0:4:12:.:.:0,12,139	./.	0/0:1,0:1:3:.:.:0,3,45	0/0:1,0:1:3:.:.:0,3,29	./.	./.	./.:4,0:4:0:.:.:0,0,90	0/0:4,0:4:12:.:.:0,12,99	0/0:2,0:2:3:.:.:0,3,45	0/0:2,0:2:3:.:.:0,3,45	./.	0/0:2,0:2:6:.:.:0,6,49	0/0:3,0:3:9:.:.:0,9,94	1|1:0,1:1:3:1|1:103_C_T:45,3,0:103	0/0:2,0:2:6:.:.:0,6,49	0/0:1,0:1:3:.:.:0,3,45	0/0:3,0:3:9:.:.:0,9,94
Unigene32716_All	111	.	T	C	72.89	PASS	AC=4;AF=0.100;AN=40;DP=73;ExcessHet=0.0000;FS=0.000;InbreedingCoeff=0.2879;MLEAC=4;MLEAF=0.100;MQ=60.00;QD=26.82;SOR=2.303	GT:AD:DP:GQ:PGT:PID:PL:PS	./.	0/0:4,0:4:12:.:.:0,12,156	./.:2,0:2:0:.:.:0,0,0	0/0:3,0:3:9:.:.:0,9,81	0/0:11,0:11:33:.:.:0,33,390	0/0:7,0:7:18:.:.:0,18,270	./.	0/0:1,0:1:3:.:.:0,3,45	0/0:2,0:2:6:.:.:0,6,90	0/0:3,0:3:9:.:.:0,9,78	1|1:0,1:1:3:1|1:111_T_C:45,3,0:111	./.	0/0:2,0:2:6:.:.:0,6,41	./.	./.:4,0:4:0:.:.:0,0,49	0/0:2,0:2:6:.:.:0,6,49	./.	0/0:4,0:4:12:.:.:0,12,139	./.:1,0:1:0:.:.:0,0,0	0/0:1,0:1:3:.:.:0,3,45	0/0:1,0:1:3:.:.:0,3,29	./.	./.	./.:4,0:4:0:.:.:0,0,90	0/0:5,0:5:15:.:.:0,15,144	0/0:2,0:2:6:.:.:0,6,49	./.	./.	0/0:2,0:2:6:.:.:0,6,49	0/0:3,0:3:9:.:.:0,9,94	1|1:0,1:1:3:1|1:103_C_T:45,3,0:103	0/0:2,0:2:6:.:.:0,6,49	0/0:2,0:2:6:.:.:0,6,90	./.:3,0:3:0:.:.:0,0,5
Unigene32716_All	115	.	C	A	32.36	PASS	AC=2;AF=0.043;AN=46;DP=73;ExcessHet=0.0000;FS=0.000;InbreedingCoeff=0.0738;MLEAC=2;MLEAF=0.043;MQ=60.00;QD=32.36;SOR=1.609	GT:AD:DP:GQ:PGT:PID:PL:PS	./.	0/0:4,0:4:12:.:.:0,12,156	0/0:2,0:2:6:.:.:0,6,84	0/0:2,0:2:6:.:.:0,6,84	0/0:11,0:11:33:.:.:0,33,390	0/0:7,0:7:18:.:.:0,18,270	./.	0/0:1,0:1:3:.:.:0,3,45	0/0:2,0:2:6:.:.:0,6,90	0/0:3,0:3:9:.:.:0,9,78	1|1:0,1:1:3:1|1:111_T_C:45,3,0:111	./.	0/0:2,0:2:6:.:.:0,6,41	./.	./.:4,0:4:0:.:.:0,0,49	0/0:2,0:2:6:.:.:0,6,49	./.	0/0:4,0:4:12:.:.:0,12,139	0/0:1,0:1:3:.:.:0,3,45	0/0:1,0:1:3:.:.:0,3,45	0/0:1,0:1:3:.:.:0,3,29	./.	./.	0/0:4,0:4:12:.:.:0,12,179	0/0:5,0:5:15:.:.:0,15,144	0/0:2,0:2:6:.:.:0,6,49	./.	./.	0/0:2,0:2:6:.:.:0,6,49	0/0:3,0:3:9:.:.:0,9,94	0/0:1,0:1:3:.:.:0,3,45	0/0:2,0:2:3:.:.:0,3,45	0/0:2,0:2:6:.:.:0,6,90	./.:4,0:4:0:.:.:0,0,49
Unigene32716_All	116	.	G	A	31.79	PASS	AC=2;AF=0.042;AN=48;DP=73;ExcessHet=0.0000;FS=0.000;InbreedingCoeff=0.1355;MLEAC=2;MLEAF=0.042;MQ=60.00;QD=31.79;SOR=1.609	GT:AD:DP:GQ:PGT:PID:PL:PS	./.	0/0:4,0:4:12:.:.:0,12,156	0/0:2,0:2:6:.:.:0,6,84	0/0:2,0:2:6:.:.:0,6,84	0/0:11,0:11:33:.:.:0,33,390	0/0:7,0:7:18:.:.:0,18,270	./.	0/0:1,0:1:3:.:.:0,3,45	0/0:2,0:2:6:.:.:0,6,90	0/0:3,0:3:9:.:.:0,9,78	0/0:1,0:1:3:.:.:0,3,45	./.	0/0:2,0:2:6:.:.:0,6,41	./.	0/0:4,0:4:9:.:.:0,9,135	0/0:2,0:2:6:.:.:0,6,49	./.	0/0:4,0:4:12:.:.:0,12,139	0/0:1,0:1:3:.:.:0,3,45	0/0:1,0:1:3:.:.:0,3,45	0/0:1,0:1:3:.:.:0,3,29	./.	./.	0/0:4,0:4:12:.:.:0,12,179	0/0:5,0:5:15:.:.:0,15,144	0/0:2,0:2:6:.:.:0,6,49	./.	./.	0/0:2,0:2:6:.:.:0,6,49	./.:3,0:3:0:.:.:0,0,5	1|1:0,1:1:3:1|1:103_C_T:45,3,0:103	0/0:2,0:2:3:.:.:0,3,45	0/0:2,0:2:6:.:.:0,6,90	0/0:4,0:4:12:.:.:0,12,131
Unigene32716_All	122	.	T	C	32.89	PASS	AC=2;AF=0.045;AN=44;DP=77;ExcessHet=0.0000;FS=0.000;InbreedingCoeff=0.0548;MLEAC=2;MLEAF=0.045;MQ=60.00;QD=32.89;SOR=1.609	GT:AD:DP:GQ:PGT:PID:PL:PS	./.	0/0:5,0:5:12:.:.:0,12,180	0/0:2,0:2:6:.:.:0,6,84	0/0:2,0:2:6:.:.:0,6,84	0/0:12,0:12:36:.:.:0,36,443	0/0:7,0:7:18:.:.:0,18,270	./.	0/0:1,0:1:3:.:.:0,3,45	0/0:3,0:3:9:.:.:0,9,134	0/0:3,0:3:9:.:.:0,9,78	1|1:0,1:1:3:1|1:111_T_C:45,3,0:111	./.	0/0:2,0:2:6:.:.:0,6,41	./.	./.:4,0:4:0:.:.:0,0,65	0/0:2,0:2:6:.:.:0,6,49	./.	./.:5,0:5:0:.:.:0,0,94	0/0:1,0:1:3:.:.:0,3,45	0/0:1,0:1:3:.:.:0,3,45	0/0:1,0:1:3:.:.:0,3,29	./.	./.	0/0:4,0:4:12:.:.:0,12,179	0/0:5,0:5:15:.:.:0,15,144	0/0:2,0:2:6:.:.:0,6,49	./.	./.	0/0:2,0:2:6:.:.:0,6,49	0/0:3,0:3:9:.:.:0,9,94	0/0:1,0:1:3:.:.:0,3,45	0/0:2,0:2:3:.:.:0,3,45	0/0:2,0:2:6:.:.:0,6,90	./.:4,0:4:0:.:.:0,0,49
Unigene32716_All	124	.	A	G	34.18	PASS	AC=2;AF=0.053;AN=38;DP=74;ExcessHet=0.0000;FS=0.000;InbreedingCoeff=0.1969;MLEAC=2;MLEAF=0.053;MQ=60.00;QD=34.18;SOR=0.693	GT:AD:DP:GQ:PGT:PID:PL:PS	./.	0/0:5,0:5:12:.:.:0,12,180	./.:2,0:2:0:.:.:0,0,6	0/0:2,0:2:6:.:.:0,6,84	0/0:12,0:12:36:.:.:0,36,443	0/0:7,0:7:18:.:.:0,18,270	./.	0/0:1,0:1:3:.:.:0,3,45	0/0:3,0:3:9:.:.:0,9,134	0/0:3,0:3:9:.:.:0,9,78	0/0:1,0:1:3:.:.:0,3,45	./.	0/0:2,0:2:6:.:.:0,6,41	./.	0/0:3,0:3:9:.:.:0,9,94	0/0:1,0:1:3:.:.:0,3,45	./.	0/0:5,0:5:15:.:.:0,15,184	./.:1,0:1:0:.:.:0,0,0	0/0:1,0:1:3:.:.:0,3,45	0/0:1,0:1:3:.:.:0,3,29	./.	./.	./.:4,0:4:0:.:.:0,0,90	0/0:5,0:5:15:.:.:0,15,144	0/0:2,0:2:6:.:.:0,6,49	./.	./.	0/0:2,0:2:6:.:.:0,6,49	./.:3,0:3:0:.:.:0,0,5	1|1:0,1:1:3:1|1:103_C_T:45,3,0:103	./.:1,0:1:0:.:.:0,0,0	0/0:2,0:2:6:.:.:0,6,90	./.:4,0:4:0:.:.:0,0,49
Unigene32716_All	146	.	T	C	106.22	PASS	AC=5;AF=0.132;AN=38;BaseQRankSum=-1.834e+00;DP=84;ExcessHet=0.0000;FS=0.000;InbreedingCoeff=0.2328;MLEAC=6;MLEAF=0.158;MQ=60.00;MQRankSum=0.00;QD=17.70;ReadPosRankSum=-4.310e-01;SOR=0.551	GT:AD:DP:GQ:PGT:PID:PL:PS	./.	0/0:4,0:4:12:.:.:0,12,160	0/0:1,0:1:3:.:.:0,3,42	0/0:1,0:1:3:.:.:0,3,32	0/0:16,0:16:2:.:.:0,2,436	0/0:5,0:5:15:.:.:0,15,166	./.	0/0:4,0:4:12:.:.:0,12,99	0/0:4,0:4:12:.:.:0,12,131	0/0:3,0:3:9:.:.:0,9,78	1/1:0,1:1:3:.:.:45,3,0	0/0:2,0:2:6:.:.:0,6,90	0/0:2,0:2:6:.:.:0,6,41	./.	0/0:2,0:2:6:.:.:0,6,90	0/0:1,0:1:3:.:.:0,3,45	./.	./.:6,0:6:0:.:.:0,0,139	./.:3,0:3:0:.:.:0,0,0	./.:.:0:0:.:.:0,0,0	./.:.:0:0:.:.:0,0,0	./.	./.	0/1:4,2:6:31:.:.:31,0,161	0/0:6,0:6:15:.:.:0,15,225	0/0:2,0:2:6:.:.:0,6,49	./.	./.	0/0:2,0:2:6:.:.:0,6,49	./.:3,0:3:0:.:.:0,0,5	1|1:0,1:1:3:1|1:103_C_T:45,3,0:103	./.	0/0:3,0:3:9:.:.:0,9,78	./.:5,0:5:0:.:.:0,0,54
Unigene32716_All	150	.	T	C	33.22	PASS	AC=2;AF=0.050;AN=40;DP=84;ExcessHet=0.0000;FS=0.000;InbreedingCoeff=0.1967;MLEAC=2;MLEAF=0.050;MQ=60.00;QD=33.22;SOR=1.609	GT:AD:DP:GQ:PL	./.	0/0:6,0:6:18:0,18,243	0/0:1,0:1:3:0,3,42	0/0:1,0:1:3:0,3,32	0/0:15,0:15:45:0,45,462	0/0:5,0:5:15:0,15,166	./.	0/0:4,0:4:12:0,12,99	0/0:4,0:4:12:0,12,131	0/0:3,0:3:9:0,9,78	1/1:0,1:1:3:45,3,0	0/0:2,0:2:6:0,6,90	0/0:2,0:2:6:0,6,41	./.	0/0:2,0:2:6:0,6,90	0/0:1,0:1:3:0,3,45	./.	./.:6,0:6:0:0,0,139	./.:3,0:3:0:0,0,61	./.:.:0:0:0,0,0	./.:.:0:0:0,0,0	./.	./.	0/0:6,0:6:18:0,18,176	0/0:6,0:6:15:0,15,225	0/0:2,0:2:6:0,6,49	./.	./.	0/0:2,0:2:6:0,6,49	0/0:3,0:3:6:0,6,90	0/0:1,0:1:3:0,3,45	./.	0/0:3,0:3:9:0,9,78	./.:5,0:5:0:0,0,54
Unigene32716_All	156	.	T	C	33.68	PASS	AC=2;AF=0.050;AN=40;DP=84;ExcessHet=0.0000;FS=0.000;InbreedingCoeff=0.1695;MLEAC=2;MLEAF=0.050;MQ=60.00;QD=33.68;SOR=1.609	GT:AD:DP:GQ:PL	./.	./.:6,0:6:0:0,0,166	0/0:1,0:1:3:0,3,42	0/0:1,0:1:3:0,3,32	0/0:16,0:16:2:0,2,401	0/0:4,0:4:12:0,12,127	./.	0/0:4,0:4:12:0,12,99	0/0:4,0:4:12:0,12,131	0/0:3,0:3:9:0,9,78	1/1:0,1:1:3:45,3,0	0/0:2,0:2:6:0,6,90	0/0:2,0:2:6:0,6,41	./.	0/0:1,0:1:3:0,3,45	0/0:2,0:2:6:0,6,90	./.	./.:6,0:6:0:0,0,139	./.:3,0:3:0:0,0,45	./.:.:0:0:0,0,0	./.:.:0:0:0,0,0	./.	./.	0/0:6,0:6:18:0,18,176	0/0:6,0:6:18:0,18,229	0/0:2,0:2:6:0,6,49	./.	./.	0/0:2,0:2:6:0,6,49	0/0:3,0:3:6:0,6,90	0/0:1,0:1:3:0,3,45	./.	0/0:3,0:3:9:0,9,78	0/0:5,0:5:15:0,15,144
Unigene32716_All	168	.	G	C	1653.29	PASS	AC=30;AF=0.625;AN=48;BaseQRankSum=-8.420e-01;DP=89;ExcessHet=0.0002;FS=0.000;InbreedingCoeff=0.3122;MLEAC=41;MLEAF=0.854;MQ=60.00;MQRankSum=0.00;QD=27.55;ReadPosRankSum=0.00;SOR=0.765	GT:AD:DP:GQ:PGT:PID:PL:PS	./.	0/1:2,2:4:38:.:.:38,0,77	0/0:1,0:1:3:.:.:0,3,42	0/0:1,0:1:3:.:.:0,3,32	0/0:17,0:17:5:.:.:0,5,454	1/1:0,4:4:12:.:.:127,12,0	./.	1/1:0,4:4:12:.:.:99,12,0	1/1:0,4:4:12:.:.:139,12,0	1/1:0,3:3:9:.:.:94,9,0	1/1:0,1:1:3:.:.:45,3,0	1/1:0,3:3:9:.:.:94,9,0	1/1:0,2:2:6:.:.:49,6,0	0/0:1,0:1:3:.:.:0,3,16	0/0:1,0:1:3:.:.:0,3,45	0/0:2,0:2:6:.:.:0,6,90	./.	0/1:3,3:6:76:.:.:95,0,76	1/1:0,2:2:6:.:.:90,6,0	./.:1,0:1:0:.:.:0,0,0	./.:1,0:1:0:.:.:0,0,0	./.	./.	0|1:5,2:7:69:0|1:168_G_C:69,0,204:168	0/1:2,4:6:65:.:.:121,0,65	1/1:0,2:2:6:.:.:49,6,0	./.	./.	1/1:0,3:3:9:.:.:94,9,0	0/0:2,0:2:6:.:.:0,6,74	1|1:0,2:2:6:1|1:168_G_C:90,6,0:168	./.	1/1:0,3:3:9:.:.:94,9,0	1/1:0,5:5:15:.:.:144,15,0
Unigene32716_All	174	.	G	A	54.37	PASS	AC=1;AF=0.019;AN=54;BaseQRankSum=-6.190e-01;DP=91;ExcessHet=0.0000;FS=0.000;InbreedingCoeff=-0.1078;MLEAC=2;MLEAF=0.037;MQ=60.00;MQRankSum=0.00;QD=6.80;ReadPosRankSum=0.792;SOR=0.307	GT:AD:DP:GQ:PGT:PID:PL:PS	0/0:1,0:1:3:.:.:0,3,36	0/0:3,0:3:9:.:.:0,9,120	0/0:1,0:1:3:.:.:0,3,42	0/0:1,0:1:3:.:.:0,3,32	0/0:18,0:18:51:.:.:0,51,765	0/0:3,0:3:9:.:.:0,9,94	./.	0/0:4,0:4:12:.:.:0,12,99	0/0:5,0:5:12:.:.:0,12,180	0/0:3,0:3:9:.:.:0,9,94	0/0:1,0:1:3:.:.:0,3,45	0/0:3,0:3:9:.:.:0,9,94	0/0:2,0:2:6:.:.:0,6,49	0/0:1,0:1:3:.:.:0,3,16	0/0:1,0:1:3:.:.:0,3,45	0/0:2,0:2:6:.:.:0,6,90	./.	0/0:5,0:5:15:.:.:0,15,164	0/0:3,0:3:9:.:.:0,9,114	0/0:1,0:1:3:.:.:0,3,45	0/0:1,0:1:3:.:.:0,3,45	./.	./.	0|1:6,2:8:66:0|1:168_G_C:66,0,226:168	0/0:5,0:5:15:.:.:0,15,184	0/0:2,0:2:6:.:.:0,6,49	./.	./.	0/0:4,0:4:12:.:.:0,12,139	0/0:3,0:3:9:.:.:0,9,118	0/0:2,0:2:6:.:.:0,6,49	./.	0/0:3,0:3:9:.:.:0,9,66	0/0:5,0:5:15:.:.:0,15,144
Unigene32716_All	178	.	T	C	73.5	PASS	AC=2;AF=0.040;AN=50;DP=91;ExcessHet=0.0000;FS=0.000;InbreedingCoeff=0.1331;MLEAC=2;MLEAF=0.040;MQ=60.00;QD=28.74;SOR=0.368	GT:AD:DP:GQ:PGT:PID:PL:PS	0/0:1,0:1:3:.:.:0,3,36	0/0:3,0:3:9:.:.:0,9,120	0/0:1,0:1:3:.:.:0,3,42	0/0:1,0:1:3:.:.:0,3,32	0/0:17,0:17:45:.:.:0,45,675	0/0:3,0:3:9:.:.:0,9,94	./.	0/0:4,0:4:12:.:.:0,12,99	./.:4,0:4:0:.:.:0,0,49	0/0:3,0:3:9:.:.:0,9,94	0|0:3,0:3:9:0|1:178_T_C:0,9,135:178	0/0:3,0:3:9:.:.:0,9,94	0/0:2,0:2:6:.:.:0,6,49	0/0:1,0:1:3:.:.:0,3,16	0/0:1,0:1:3:.:.:0,3,45	0/0:2,0:2:6:.:.:0,6,90	./.	0/0:5,0:5:15:.:.:0,15,164	./.:3,0:3:0:.:.:0,0,25	0/0:1,0:1:3:.:.:0,3,45	0/0:1,0:1:3:.:.:0,3,45	./.	./.	0/0:8,0:8:24:.:.:0,24,222	0/0:5,0:5:15:.:.:0,15,184	0/0:2,0:2:6:.:.:0,6,49	./.	./.	0/0:4,0:4:12:.:.:0,12,139	0/0:3,0:3:9:.:.:0,9,118	1|1:0,2:2:6:1|1:168_G_C:90,6,0:168	./.	0/0:3,0:3:9:.:.:0,9,66	0/0:5,0:5:15:.:.:0,15,144
Unigene32716_All	195	.	G	A,T	115.46	PASS	AC=1,2;AF=0.018,0.036;AN=56;BaseQRankSum=-5.240e-01;DP=98;ExcessHet=0.0000;FS=0.000;InbreedingCoeff=0.1668;MLEAC=1,2;MLEAF=0.018,0.036;MQ=60.00;MQRankSum=0.00;QD=16.49;ReadPosRankSum=-6.740e-01;SOR=0.368	GT:AD:DP:GQ:PGT:PID:PL:PS	0/0:1,0,0:1:3:.:.:0,3,36,3,36,36	0/0:3,0,0:3:9:.:.:0,9,115,9,115,115	0/0:1,0,0:1:3:.:.:0,3,40,3,40,40	0/0:1,0,0:1:3:.:.:0,3,32,3,32,32	0/0:17,0,0:17:48:.:.:0,48,720,48,720,720	0/0:3,0,0:3:9:.:.:0,9,94,9,94,94	./.	0/0:3,0,0:3:9:.:.:0,9,94,9,94,94	0/0:5,0,0:5:15:.:.:0,15,184,15,184,184	0/0:4,0,0:4:9:.:.:0,9,135,9,135,135	0/0:4,0,0:4:12:.:.:0,12,139,12,139,139	0/0:3,0,0:3:9:.:.:0,9,94,9,94,94	0/0:2,0,0:2:6:.:.:0,6,49,6,49,49	0/0:1,0,0:1:3:.:.:0,3,16,3,16,16	./.	0/0:4,0,0:4:12:.:.:0,12,139,12,139,139	0/0:1,0,0:1:3:.:.:0,3,45,3,45,45	0/0:4,0,0:4:12:.:.:0,12,119,12,119,119	0/0:3,0,0:3:9:.:.:0,9,114,9,114,114	0/0:1,0,0:1:3:.:.:0,3,45,3,45,45	0/0:2,0,0:2:6:.:.:0,6,74,6,74,74	./.	./.	0/0:10,0,0:10:27:.:.:0,27,405,27,405,405	0/0:7,0,0:7:21:.:.:0,21,165,21,165,165	0/0:1,0,0:1:3:.:.:0,3,45,3,45,45	./.	./.	0/0:4,0,0:4:12:.:.:0,12,139,12,139,139	0/0:2,0,0:2:6:.:.:0,6,90,6,90,90	2/2:0,0,2:2:6:.:.:70,70,70,6,6,0	0/0:1,0,0:1:3:.:.:0,3,45,3,45,45	0/0:3,0,0:3:9:.:.:0,9,66,9,66,66	0|1:3,2,0:5:75:0|1:195_G_A:75,0,112,84,119,202:195
Unigene32716_All	204	.	T	A	210.26	PASS	AC=4;AF=0.080;AN=50;BaseQRankSum=-3.190e-01;DP=95;ExcessHet=0.5608;FS=8.392;InbreedingCoeff=-0.0702;MLEAC=6;MLEAF=0.120;MQ=60.00;MQRankSum=0.00;QD=26.28;ReadPosRankSum=0.00;SOR=1.434	GT:AD:DP:GQ:PGT:PID:PL:PS	0/0:1,0:1:3:.:.:0,3,36	0/0:3,0:3:9:.:.:0,9,124	0/0:1,0:1:3:.:.:0,3,40	0/0:1,0:1:3:.:.:0,3,32	0/0:18,0:18:8:.:.:0,8,405	0/0:3,0:3:9:.:.:0,9,94	./.	0/0:3,0:3:9:.:.:0,9,94	0/0:5,0:5:15:.:.:0,15,184	0/0:3,0:3:9:.:.:0,9,118	0/1:1,3:4:33:.:.:123,0,33	0/0:3,0:3:9:.:.:0,9,94	0/0:2,0:2:6:.:.:0,6,49	0/0:1,0:1:3:.:.:0,3,16	./.	./.:6,0:6:0:.:.:0,0,139	0/0:1,0:1:3:.:.:0,3,45	0/1:3,1:4:13:.:.:13,0,82	0/1:2,1:3:16:.:.:16,0,81	0/0:1,0:1:3:.:.:0,3,45	./.:2,0:2:0:.:.:0,0,0	./.	./.	0/0:9,0:9:27:.:.:0,27,226	0/0:6,0:6:18:.:.:0,18,168	0/0:1,0:1:3:.:.:0,3,45	./.	./.	0/0:3,0:3:9:.:.:0,9,134	0/0:2,0:2:6:.:.:0,6,90	0/0:1,0:1:3:.:.:0,3,45	./.:1,0:1:0:.:.:0,0,0	0/0:3,0:3:9:.:.:0,9,66	0|1:2,2:4:78:0|1:195_G_A:78,0,78:195
Unigene32716_All	217	.	T	G	111.21	PASS	AC=1;AF=0.018;AN=56;BaseQRankSum=0.366;DP=88;ExcessHet=0.0000;FS=3.680;InbreedingCoeff=-0.1125;MLEAC=2;MLEAF=0.036;MQ=60.00;MQRankSum=0.00;QD=15.89;ReadPosRankSum=0.366;SOR=0.636	GT:AD:DP:GQ:PL	0/0:1,0:1:3:0,3,36	0/0:3,0:3:9:0,9,125	0/0:1,0:1:3:0,3,40	0/0:1,0:1:3:0,3,32	0/0:13,0:13:39:0,39,470	0/0:3,0:3:9:0,9,94	./.	0/0:3,0:3:9:0,9,94	0/0:5,0:5:15:0,15,184	0/0:3,0:3:9:0,9,118	0/0:4,0:4:12:0,12,143	0/0:3,0:3:9:0,9,94	0/0:2,0:2:3:0,3,45	0/0:1,0:1:3:0,3,16	./.	0/0:6,0:6:18:0,18,229	0/0:1,0:1:3:0,3,45	0/0:4,0:4:9:0,9,135	0/0:3,0:3:9:0,9,98	0/0:1,0:1:3:0,3,45	0/0:2,0:2:6:0,6,90	./.	./.	0/1:2,5:7:69:123,0,69	0/0:6,0:6:18:0,18,168	0/0:1,0:1:3:0,3,45	./.	./.	0/0:3,0:3:9:0,9,134	0/0:2,0:2:6:0,6,90	0/0:1,0:1:3:0,3,45	0/0:1,0:1:3:0,3,45	0/0:3,0:3:9:0,9,66	0/0:4,0:4:12:0,12,91
Unigene32716_All	227	.	C	G	277.13	PASS	AC=6;AF=0.136;AN=44;BaseQRankSum=-2.100e-01;DP=96;ExcessHet=1.6975;FS=0.000;InbreedingCoeff=-0.1275;MLEAC=9;MLEAF=0.205;MQ=60.00;MQRankSum=0.00;QD=14.59;ReadPosRankSum=0.674;SOR=0.859	GT:AD:DP:GQ:PL	0/0:2,0:2:6:0,6,83	0/0:3,0:3:9:0,9,126	./.:3,0:3:0:0,0,37	0/0:1,0:1:3:0,3,32	0/0:13,0:13:39:0,39,419	0/0:3,0:3:9:0,9,94	./.	0/0:3,0:3:9:0,9,94	./.:5,0:5:0:0,0,94	0/0:3,0:3:9:0,9,118	0/1:1,3:4:33:123,0,33	0/0:3,0:3:9:0,9,94	0/0:1,0:1:3:0,3,45	0/0:1,0:1:3:0,3,16	0/0:1,0:1:3:0,3,45	./.:7,0:7:0:0,0,144	./.:1,0:1:0:0,0,0	0/1:2,1:3:16:16,0,81	0/1:2,2:4:43:58,0,43	0/0:1,0:1:3:0,3,45	./.:3,0:3:0:0,0,45	./.	./.	0/1:5,2:7:49:49,0,204	0/1:5,1:6:7:7,0,126	0/0:1,0:1:3:0,3,45	./.	./.	0/0:3,0:3:6:0,6,90	0/0:3,0:3:9:0,9,78	./.:1,0:1:0:0,0,0	./.:1,0:1:0:0,0,0	0/0:3,0:3:9:0,9,66	0/1:2,2:4:37:37,0,37
Unigene32716_All	257	.	G	T	1059.33	PASS	AC=21;AF=0.420;AN=50;BaseQRankSum=-4.310e-01;DP=94;ExcessHet=0.0006;FS=1.150;InbreedingCoeff=0.3547;MLEAC=26;MLEAF=0.520;MQ=60.00;MQRankSum=0.00;QD=26.48;ReadPosRankSum=0.00;SOR=0.527	GT:AD:DP:GQ:PGT:PID:PL:PS	0/0:2,0:2:6:.:.:0,6,82	0/0:4,0:4:12:.:.:0,12,140	0/0:3,0:3:9:.:.:0,9,114	0/0:2,0:2:6:.:.:0,6,62	0/0:12,0:12:36:.:.:0,36,428	1/1:0,4:4:12:.:.:127,12,0	./.	1/1:0,4:4:12:.:.:139,12,0	1/1:0,4:4:12:.:.:139,12,0	1/1:0,2:2:6:.:.:90,6,0	0/1:2,2:4:37:.:.:37,0,58	1/1:0,4:4:12:.:.:99,12,0	./.:1,0:1:0:.:.:0,0,0	0/0:2,0:2:6:.:.:0,6,49	0/0:1,0:1:3:.:.:0,3,45	0|0:8,0:8:24:0|1:257_G_A:0,24,360:257	0/0:1,0:1:3:.:.:0,3,16	0/1:2,1:3:16:.:.:16,0,81	1/1:0,3:3:9:.:.:114,9,0	./.:1,0:1:0:.:.:0,0,0	1/1:0,2:2:6:.:.:90,6,0	0/0:1,0:1:3:.:.:0,3,16	./.	0/0:5,0:5:15:.:.:0,15,135	0/1:3,2:5:34:.:.:34,0,79	./.	./.	./.	0/1:2,3:5:34:.:.:79,0,34	0/0:4,0:4:12:.:.:0,12,123	./.:.:0:0:.:.:0,0,0	./.	1/1:0,1:1:3:.:.:45,3,0	0/1:1,2:3:36:.:.:40,0,36
Unigene32716_All	267	.	T	G	92.06	PASS	AC=2;AF=0.038;AN=52;BaseQRankSum=1.65;DP=89;ExcessHet=0.0860;FS=3.332;InbreedingCoeff=0.0289;MLEAC=3;MLEAF=0.058;MQ=60.00;MQRankSum=0.00;QD=18.41;ReadPosRankSum=0.967;SOR=2.303	GT:AD:DP:GQ:PGT:PID:PL:PS	0/0:2,0:2:6:.:.:0,6,82	0/0:3,0:3:9:.:.:0,9,119	0/0:3,0:3:6:.:.:0,6,90	0/0:2,0:2:6:.:.:0,6,62	0/0:12,0:12:30:.:.:0,30,450	0/0:2,0:2:6:.:.:0,6,70	./.	0/0:4,0:4:9:.:.:0,9,135	0/0:2,0:2:6:.:.:0,6,90	0/0:2,0:2:6:.:.:0,6,90	0|1:3,2:5:73:0|1:259_CAG_C:73,0,120:259	0/0:3,0:3:9:.:.:0,9,94	0/0:2,0:2:6:.:.:0,6,49	0/0:2,0:2:6:.:.:0,6,49	0/0:1,0:1:3:.:.:0,3,45	0/0:9,0:9:27:.:.:0,27,223	0/0:1,0:1:3:.:.:0,3,45	0|1:2,1:3:36:0|1:259_CAG_C:36,0,81:259	0/0:3,0:3:9:.:.:0,9,94	0/0:1,0:1:3:.:.:0,3,45	0/0:2,0:2:6:.:.:0,6,90	0/0:1,0:1:3:.:.:0,3,16	./.	0/0:5,0:5:15:.:.:0,15,135	0/0:7,0:7:21:.:.:0,21,193	./.	./.	./.	0/0:5,0:5:15:.:.:0,15,144	0/0:4,0:4:12:.:.:0,12,123	./.:.:0:0:.:.:0,0,0	./.	./.:1,0:1:0:.:.:0,0,0	0/0:2,0:2:3:.:.:0,3,45
Unigene32716_All	268	.	C	T	197	PASS	AC=1;AF=0.020;AN=50;BaseQRankSum=-2.193e+00;DP=93;ExcessHet=0.0000;FS=0.000;InbreedingCoeff=0.0511;MLEAC=2;MLEAF=0.040;MQ=60.00;MQRankSum=0.00;QD=16.42;ReadPosRankSum=0.00;SOR=0.859	GT:AD:DP:GQ:PL	0/0:2,0:2:6:0,6,82	0/0:3,0:3:9:0,9,119	0/0:3,0:3:6:0,6,90	0/0:2,0:2:6:0,6,62	0/1:4,8:12:99:208,0,135	0/0:2,0:2:6:0,6,70	./.	0/0:4,0:4:9:0,9,135	0/0:2,0:2:6:0,6,90	0/0:2,0:2:6:0,6,90	0/0:7,0:7:18:0,18,270	0/0:3,0:3:9:0,9,94	0/0:2,0:2:6:0,6,49	0/0:2,0:2:6:0,6,49	0/0:1,0:1:3:0,3,45	0/0:9,0:9:27:0,27,223	0/0:1,0:1:3:0,3,45	./.:5,0:5:0:0,0,94	0/0:3,0:3:9:0,9,94	0/0:1,0:1:3:0,3,45	0/0:2,0:2:6:0,6,90	0/0:1,0:1:3:0,3,16	./.	0/0:5,0:5:15:0,15,135	0/0:7,0:7:21:0,21,193	./.	./.	./.	0/0:5,0:5:15:0,15,144	0/0:4,0:4:12:0,12,123	./.:.:0:0:0,0,0	./.	./.:1,0:1:0:0,0,0	0/0:2,0:2:3:0,3,45
Unigene32716_All	269	.	G	A	31.98	PASS	AC=2;AF=0.042;AN=48;BaseQRankSum=0.00;DP=91;ExcessHet=0.0000;FS=0.000;InbreedingCoeff=0.1645;MLEAC=2;MLEAF=0.042;MQ=60.00;MQRankSum=0.00;QD=31.98;ReadPosRankSum=-1.593e+00;SOR=0.693	GT:AD:DP:GQ:PGT:PID:PL:PS	0/0:2,0:2:6:.:.:0,6,82	0/0:3,0:3:9:.:.:0,9,119	0/0:3,0:3:6:.:.:0,6,90	0/0:2,0:2:6:.:.:0,6,62	0/0:10,0:10:27:.:.:0,27,405	0/0:2,0:2:6:.:.:0,6,70	./.	0/0:4,0:4:3:.:.:0,3,45	0/0:2,0:2:6:.:.:0,6,90	0/0:2,0:2:6:.:.:0,6,90	./.:7,0:7:0:.:.:0,0,144	0/0:3,0:3:9:.:.:0,9,94	0/0:2,0:2:6:.:.:0,6,49	0/0:2,0:2:6:.:.:0,6,49	0/0:1,0:1:3:.:.:0,3,45	0/0:8,1:9:2:.:.:0,2,173	1|1:0,1:1:3:1|1:259_CAG_C:45,3,0:259	./.:5,0:5:0:.:.:0,0,94	0/0:3,0:3:9:.:.:0,9,94	0/0:1,0:1:3:.:.:0,3,45	0/0:2,0:2:6:.:.:0,6,90	0/0:1,0:1:3:.:.:0,3,16	./.	0/0:5,0:5:15:.:.:0,15,135	0/0:7,0:7:21:.:.:0,21,193	./.	./.	./.	0/0:5,0:5:15:.:.:0,15,144	0/0:4,0:4:12:.:.:0,12,123	./.:.:0:0:.:.:0,0,0	./.	./.:1,0:1:0:.:.:0,0,0	0/0:2,0:2:3:.:.:0,3,45
Unigene32716_All	279	.	C	T	30.31	PASS	AC=2;AF=0.037;AN=54;DP=91;ExcessHet=0.0000;FS=0.000;InbreedingCoeff=0.1658;MLEAC=2;MLEAF=0.037;MQ=60.00;QD=30.31;SOR=1.609	GT:AD:DP:GQ:PGT:PID:PL:PS	0/0:2,0:2:6:.:.:0,6,82	0/0:4,0:4:12:.:.:0,12,154	0/0:2,0:2:6:.:.:0,6,69	0/0:3,0:3:9:.:.:0,9,77	0/0:9,0:9:24:.:.:0,24,360	0/0:2,0:2:6:.:.:0,6,70	./.	0/0:2,0:2:6:.:.:0,6,49	0/0:2,0:2:6:.:.:0,6,90	0/0:3,0:3:9:.:.:0,9,94	./.:7,0:7:0:.:.:0,0,144	0/0:3,0:3:9:.:.:0,9,94	0/0:2,0:2:6:.:.:0,6,49	0/0:2,0:2:6:.:.:0,6,49	0/0:1,0:1:3:.:.:0,3,45	0/0:9,0:9:27:.:.:0,27,214	1|1:0,1:1:3:1|1:259_CAG_C:45,3,0:259	0/0:3,0:3:9:.:.:0,9,74	0/0:5,0:5:15:.:.:0,15,144	0/0:1,0:1:3:.:.:0,3,45	0/0:2,0:2:6:.:.:0,6,90	0/0:2,0:2:6:.:.:0,6,41	./.	0/0:5,0:5:9:.:.:0,9,135	0/0:6,0:6:18:.:.:0,18,188	./.	./.	./.	0/0:5,0:5:15:.:.:0,15,144	0/0:5,0:5:15:.:.:0,15,144	./.:.:0:0:.:.:0,0,0	0/0:1,0:1:3:.:.:0,3,25	0/0:1,0:1:3:.:.:0,3,25	0/0:1,0:1:3:.:.:0,3,45
Unigene32716_All	290	.	C	T	127.65	PASS	AC=4;AF=0.071;AN=56;BaseQRankSum=-8.420e-01;DP=89;ExcessHet=0.0045;FS=0.000;InbreedingCoeff=0.0853;MLEAC=4;MLEAF=0.071;MQ=60.00;MQRankSum=0.00;QD=11.60;ReadPosRankSum=0.00;SOR=0.330	GT:AD:DP:GQ:PGT:PID:PL:PS	0/0:3,0:3:9:.:.:0,9,94	0/0:4,0:4:12:.:.:0,12,154	0/0:3,0:3:9:.:.:0,9,95	0/0:3,0:3:9:.:.:0,9,96	0/0:8,0:8:21:.:.:0,21,315	0/0:1,0:1:3:.:.:0,3,39	./.	0/0:2,0:2:6:.:.:0,6,49	0/0:2,0:2:6:.:.:0,6,90	0/0:3,0:3:9:.:.:0,9,94	0/0:7,0:7:21:.:.:0,21,233	0/0:2,0:2:6:.:.:0,6,90	0/0:2,0:2:6:.:.:0,6,49	0/0:2,0:2:6:.:.:0,6,49	0/0:1,0:1:3:.:.:0,3,45	0/0:9,0:9:27:.:.:0,27,214	1|1:0,1:1:3:1|1:290_C_T:45,3,0:290	0/0:2,0:2:6:.:.:0,6,90	0/1:2,3:5:39:.:.:55,0,39	0/0:1,0:1:3:.:.:0,3,45	0/0:2,0:2:6:.:.:0,6,90	0/0:2,0:2:6:.:.:0,6,41	./.	0|0:5,0:5:15:0|1:280_G_A:0,15,225:280	0/1:4,2:6:52:.:.:52,0,121	./.	./.	./.	0/0:5,0:5:15:.:.:0,15,144	0/0:5,0:5:15:.:.:0,15,144	./.:.:0:0:.:.:0,0,0	0/0:1,0:1:3:.:.:0,3,25	0/0:1,0:1:3:.:.:0,3,25	0/0:1,0:1:3:.:.:0,3,45
Unigene32716_All	298	.	C	G	53.03	PASS	AC=3;AF=0.060;AN=50;BaseQRankSum=-4.310e-01;DP=83;ExcessHet=0.0000;FS=0.000;InbreedingCoeff=0.1472;MLEAC=3;MLEAF=0.060;MQ=60.00;MQRankSum=0.00;QD=7.58;ReadPosRankSum=-6.740e-01;SOR=0.132	GT:AD:DP:GQ:PGT:PID:PL:PS	0/0:3,0:3:9:.:.:0,9,94	0/0:4,0:4:9:.:.:0,9,135	0/0:3,0:3:3:.:.:0,3,45	0/0:3,0:3:9:.:.:0,9,96	0/0:7,0:7:15:.:.:0,15,225	0/0:1,0:1:3:.:.:0,3,39	./.	0/0:2,0:2:6:.:.:0,6,49	0/0:2,0:2:6:.:.:0,6,90	0/0:3,0:3:9:.:.:0,9,94	0/0:7,0:7:21:.:.:0,21,233	0/0:2,0:2:6:.:.:0,6,90	0/0:2,0:2:6:.:.:0,6,49	0/0:2,0:2:6:.:.:0,6,49	0/0:1,0:1:3:.:.:0,3,45	0/0:9,0:9:24:.:.:0,24,360	1|1:0,1:1:3:1|1:290_C_T:45,3,0:290	0/0:2,0:2:6:.:.:0,6,90	0/0:5,0:5:15:.:.:0,15,164	./.	0/0:2,0:2:6:.:.:0,6,90	./.	./.	0|0:4,0:4:12:0|1:280_G_A:0,12,180:280	0|1:5,1:6:27:0|1:298_C_G:27,0,207:298	./.	./.	./.	0/0:5,0:5:12:.:.:0,12,180	0/0:5,0:5:12:.:.:0,12,180	./.:.:0:0:.:.:0,0,0	./.	0/0:1,0:1:3:.:.:0,3,25	0/0:1,0:1:3:.:.:0,3,45
Unigene32716_All	299	.	C	T	2668.11	PASS	AC=39;AF=0.813;AN=48;BaseQRankSum=0.524;DP=85;ExcessHet=0.0011;FS=3.789;InbreedingCoeff=0.2606;MLEAC=51;MLEAF=1.00;MQ=60.00;MQRankSum=0.00;QD=34.65;ReadPosRankSum=1.15;SOR=0.236	GT:AD:DP:GQ:PGT:PID:PL:PS	1|1:0,3:3:9:1|1:299_C_T:115,9,0:299	1/1:0,4:4:12:.:.:156,12,0	1/1:0,2:2:6:.:.:49,6,0	1/1:0,3:3:9:.:.:94,9,0	1/1:0,7:7:21:.:.:295,21,0	./.:1,0:1:0:.:.:0,0,0	./.	1/1:0,2:2:6:.:.:49,6,0	1/1:0,2:2:6:.:.:90,6,0	1/1:0,3:3:9:.:.:94,9,0	0/1:4,3:7:73:.:.:73,0,118	1/1:0,2:2:6:.:.:90,6,0	1/1:0,2:2:6:.:.:49,6,0	1|1:0,2:2:6:1|1:299_C_T:70,6,0:299	./.:1,0:1:0:.:.:0,0,0	1/1:1,8:9:2:.:.:173,2,0	1|1:0,1:1:3:1|1:290_C_T:45,3,0:290	./.:2,0:2:0:.:.:0,0,0	0/1:1,4:5:10:.:.:165,0,10	./.	1/1:0,2:2:6:.:.:90,6,0	1/1:0,2:2:6:.:.:49,6,0	./.	0/1:1,3:4:13:.:.:122,0,13	1/1:0,6:6:18:.:.:229,18,0	./.	./.	./.	1/1:0,5:5:15:.:.:184,15,0	1/1:0,5:5:15:.:.:144,15,0	./.:.:0:0:.:.:0,0,0	0/0:1,0:1:3:.:.:0,3,25	0/0:1,0:1:3:.:.:0,3,25	0/0:1,0:1:3:.:.:0,3,45
Unigene32716_All	324	.	C	T	1790.82	PASS	AC=33;AF=0.750;AN=44;BaseQRankSum=0.524;DP=69;ExcessHet=0.0276;FS=1.568;InbreedingCoeff=0.1647;MLEAC=46;MLEAF=1.00;MQ=60.00;MQRankSum=0.00;QD=31.98;ReadPosRankSum=0.00;SOR=0.375	GT:AD:DP:GQ:PGT:PID:PL:PS	1|1:0,1:1:3:1|1:299_C_T:44,3,0:299	1/1:0,2:2:6:.:.:88,6,0	./.:1,0:1:0:.:.:0,0,0	1/1:0,3:3:9:.:.:94,9,0	1/1:0,5:5:15:.:.:176,15,0	./.:1,0:1:0:.:.:0,0,0	./.	1/1:0,2:2:6:.:.:49,6,0	1/1:0,2:2:6:.:.:90,6,0	1/1:0,3:3:9:.:.:94,9,0	0/1:5,2:7:28:.:.:28,0,163	1/1:0,1:1:3:.:.:45,3,0	1/1:0,2:2:6:.:.:49,6,0	1|1:0,1:1:3:1|1:299_C_T:45,3,0:299	./.:1,0:1:0:.:.:0,0,0	0/1:1,7:8:1:.:.:169,0,1	0/0:1,0:1:3:.:.:0,3,16	./.:1,0:1:0:.:.:0,0,0	0/1:3,3:6:52:.:.:52,0,117	./.	1/1:0,2:2:6:.:.:49,6,0	1/1:0,2:2:6:.:.:90,6,0	./.	0/1:1,1:2:19:.:.:39,0,19	0/1:1,4:5:10:.:.:124,0,10	./.	./.	./.	1/1:0,3:3:9:.:.:135,9,0	1/1:0,4:4:12:.:.:139,12,0	./.:.:0:0:.:.:0,0,0	0/0:1,0:1:3:.:.:0,3,25	0/0:1,0:1:3:.:.:0,3,25	./.
Unigene32716_All	335	.	C	T	151.33	PASS	AC=5;AF=0.104;AN=48;BaseQRankSum=-2.100e-01;DP=63;ExcessHet=0.0309;FS=0.000;InbreedingCoeff=0.0090;MLEAC=7;MLEAF=0.146;MQ=60.00;MQRankSum=0.00;QD=30.27;ReadPosRankSum=-2.100e-01;SOR=1.051	GT:AD:DP:GQ:PGT:PID:PL:PS	0/0:1,0:1:3:.:.:0,3,39	./.:4,0:4:0:.:.:0,0,81	0/0:1,0:1:3:.:.:0,3,35	0/0:3,0:3:9:.:.:0,9,87	0/0:4,0:4:12:.:.:0,12,141	0/0:1,0:1:3:.:.:0,3,39	./.	0/0:2,0:2:6:.:.:0,6,49	0/0:1,0:1:3:.:.:0,3,45	0/0:2,0:2:6:.:.:0,6,49	0|1:3,2:5:75:0|1:335_C_T:75,0,120:335	0/0:1,0:1:3:.:.:0,3,29	0/0:2,0:2:6:.:.:0,6,49	0/0:1,0:1:3:.:.:0,3,45	0/0:1,0:1:3:.:.:0,3,45	0|1:7,1:8:21:0|1:335_C_T:21,0,271:335	0/0:2,0:2:6:.:.:0,6,49	0/0:1,0:1:3:.:.:0,3,45	0|1:5,1:6:27:0|1:335_C_T:27,0,207:335	./.	0/0:2,0:2:6:.:.:0,6,41	0/0:2,0:2:6:.:.:0,6,41	./.	0/0:1,0:1:3:.:.:0,3,25	0/0:3,0:3:9:.:.:0,9,94	./.	./.	./.	0/0:3,0:3:9:.:.:0,9,94	0/0:4,0:4:12:.:.:0,12,111	./.:.:0:0:.:.:0,0,0	./.:1,0:1:0:.:.:0,0,0	1|1:0,1:1:3:1|1:335_C_T:45,3,0:335	./.
Unigene32716_All	337	.	C	G	151.92	PASS	AC=5;AF=0.104;AN=48;BaseQRankSum=-3.660e-01;DP=61;ExcessHet=0.0309;FS=0.000;InbreedingCoeff=0.0026;MLEAC=7;MLEAF=0.146;MQ=60.00;MQRankSum=0.00;QD=30.38;ReadPosRankSum=-2.100e-01;SOR=1.051	GT:AD:DP:GQ:PGT:PID:PL:PS	0/0:1,0:1:3:.:.:0,3,39	./.:3,0:3:0:.:.:0,0,46	0/0:1,0:1:3:.:.:0,3,35	0/0:3,0:3:9:.:.:0,9,87	0/0:4,0:4:12:.:.:0,12,141	0/0:1,0:1:3:.:.:0,3,39	./.	0/0:2,0:2:6:.:.:0,6,49	0/0:1,0:1:3:.:.:0,3,45	0/0:2,0:2:6:.:.:0,6,49	0|1:3,2:5:75:0|1:335_C_T:75,0,120:335	0/0:1,0:1:3:.:.:0,3,29	0/0:2,0:2:6:.:.:0,6,49	0/0:1,0:1:3:.:.:0,3,45	0/0:1,0:1:3:.:.:0,3,45	0|1:7,1:8:21:0|1:335_C_T:21,0,271:335	0/0:1,0:1:3:.:.:0,3,45	0/0:1,0:1:3:.:.:0,3,45	0|1:5,1:6:27:0|1:335_C_T:27,0,207:335	./.	0/0:2,0:2:6:.:.:0,6,41	0/0:2,0:2:6:.:.:0,6,41	./.	0/0:1,0:1:3:.:.:0,3,25	0/0:3,0:3:9:.:.:0,9,94	./.	./.	./.	0/0:3,0:3:9:.:.:0,9,94	0/0:4,0:4:12:.:.:0,12,111	./.:.:0:0:.:.:0,0,0	./.:1,0:1:0:.:.:0,0,0	1|1:0,1:1:3:1|1:335_C_T:45,3,0:335	./.
Unigene32716_All	361	.	C	T	33.03	PASS	AC=2;AF=0.042;AN=48;DP=49;ExcessHet=0.0000;FS=0.000;InbreedingCoeff=0.1448;MLEAC=2;MLEAF=0.042;MQ=60.00;QD=33.03;SOR=1.609	GT:AD:DP:GQ:PGT:PID:PL:PS	0/0:1,0:1:3:.:.:0,3,39	./.	0/0:1,0:1:3:.:.:0,3,35	0/0:3,0:3:9:.:.:0,9,87	0/0:2,0:2:6:.:.:0,6,90	0/0:1,0:1:3:.:.:0,3,39	./.	0/0:2,0:2:6:.:.:0,6,49	0/0:1,0:1:3:.:.:0,3,45	0/0:1,0:1:3:.:.:0,3,45	0/0:4,0:4:9:.:.:0,9,135	0/0:1,0:1:3:.:.:0,3,29	0/0:2,0:2:3:.:.:0,3,45	0/0:1,0:1:3:.:.:0,3,45	./.:.:0:0:.:.:0,0,0	0/0:4,0:4:12:.:.:0,12,179	0/0:1,0:1:3:.:.:0,3,45	0/0:1,0:1:3:.:.:0,3,45	0/0:6,0:6:15:.:.:0,15,225	./.	0/0:2,0:2:6:.:.:0,6,41	0/0:2,0:2:6:.:.:0,6,41	./.	1|1:0,1:1:3:1|1:361_C_T:45,3,0:361	0/0:3,0:3:9:.:.:0,9,94	./.	./.	./.	0/0:3,0:3:9:.:.:0,9,94	0/0:4,0:4:12:.:.:0,12,111	./.:.:0:0:.:.:0,0,0	0/0:1,0:1:3:.:.:0,3,45	0/0:1,0:1:3:.:.:0,3,45	./.
Unigene32716_All	364	.	T	C	1365.16	PASS	AC=25;AF=0.781;AN=32;BaseQRankSum=0.210;DP=47;ExcessHet=0.0188;FS=0.000;InbreedingCoeff=0.2483;MLEAC=43;MLEAF=1.00;MQ=60.00;MQRankSum=0.00;QD=34.91;ReadPosRankSum=-1.150e+00;SOR=0.874	GT:AD:DP:GQ:PGT:PID:PL:PS	./.:.:0:0:.:.:0,0,0	./.	./.:.:0:0:.:.:0,0,0	1/1:0,3:3:9:.:.:94,9,0	1/1:0,2:2:6:.:.:90,6,0	./.:1,0:1:0:.:.:0,0,0	./.	1/1:0,2:2:6:.:.:49,6,0	1/1:0,1:1:3:.:.:45,3,0	./.:1,0:1:0:.:.:0,0,0	0/1:2,2:4:37:.:.:78,0,37	./.:1,0:1:0:.:.:0,0,0	1/1:0,2:2:6:.:.:49,6,0	./.:1,0:1:0:.:.:0,0,0	./.:.:0:0:.:.:0,0,0	0/1:1,3:4:33:.:.:122,0,33	./.:1,0:1:0:.:.:0,0,0	./.:1,0:1:0:.:.:0,0,0	0/1:1,5:6:7:.:.:146,0,7	./.	1/1:0,2:2:6:.:.:49,6,0	1/1:0,2:2:6:.:.:49,6,0	./.	1|1:0,1:1:3:1|1:361_C_T:45,3,0:361	1/1:0,3:3:9:.:.:94,9,0	./.	./.	./.	1/1:0,3:3:9:.:.:135,9,0	1/1:0,4:4:12:.:.:139,12,0	./.:.:0:0:.:.:0,0,0	0/0:1,0:1:3:.:.:0,3,45	0/0:1,0:1:3:.:.:0,3,45	./.
Unigene32716_All	373	.	G	A	47.55	PASS	AC=2;AF=0.125;AN=16;DP=43;ExcessHet=0.0000;FS=0.000;InbreedingCoeff=0.3419;MLEAC=4;MLEAF=0.250;MQ=60.00;QD=27.45;SOR=1.609	GT:AD:DP:GQ:PGT:PID:PL:PS	./.:.:0:0:.:.:0,0,0	./.	./.:.:0:0:.:.:0,0,0	./.:3,0:3:0:.:.:0,0,0	./.:1,0:1:0:.:.:0,0,0	./.:1,0:1:0:.:.:0,0,0	./.	./.:2,0:2:0:.:.:0,0,0	./.:2,0:2:0:.:.:0,0,0	./.:1,0:1:0:.:.:0,0,0	0/0:3,0:3:6:.:.:0,6,90	./.:1,0:1:0:.:.:0,0,0	./.:1,0:1:0:.:.:0,0,0	./.:1,0:1:0:.:.:0,0,0	./.:.:0:0:.:.:0,0,0	0/0:4,0:4:3:.:.:0,3,45	./.:1,0:1:0:.:.:0,0,0	./.:1,0:1:0:.:.:0,0,0	0/0:5,0:5:9:.:.:0,9,135	./.	0/0:3,0:3:3:.:.:0,3,45	./.:1,0:1:0:.:.:0,0,0	./.	1|1:0,1:1:3:1|1:361_C_T:45,3,0:361	0/0:3,0:3:3:.:.:0,3,45	./.	./.	./.	./.:3,0:3:0:.:.:0,0,0	./.:3,0:3:0:.:.:0,0,0	./.:.:0:0:.:.:0,0,0	0/0:1,0:1:3:.:.:0,3,45	0/0:1,0:1:3:.:.:0,3,45	./.
Unigene32716_All	380	.	T	A	560.34	PASS	AC=11;AF=0.786;AN=14;BaseQRankSum=0.00;DP=42;ExcessHet=1.1394;FS=0.000;InbreedingCoeff=0.2084;MLEAC=30;MLEAF=1.00;MQ=60.00;MQRankSum=0.00;QD=29.49;ReadPosRankSum=-9.670e-01;SOR=0.892	GT:AD:DP:GQ:PL	./.:.:0:0:0,0,0	./.	./.:.:0:0:0,0,0	1/1:0,2:2:6:90,6,0	./.:1,0:1:0:0,0,0	./.:1,0:1:0:0,0,0	./.	1/1:0,2:2:6:49,6,0	./.:2,0:2:0:0,0,0	./.:1,0:1:0:0,0,0	./.:3,0:3:0:0,0,0	./.:1,0:1:0:0,0,0	./.:1,0:1:0:0,0,0	./.:1,0:1:0:0,0,0	./.:.:0:0:0,0,0	0/1:1,2:3:36:80,0,36	./.:1,0:1:0:0,0,0	./.:1,0:1:0:0,0,0	0/1:3,2:5:50:50,0,79	./.	./.:2,0:2:0:0,0,0	./.:1,0:1:0:0,0,0	./.	./.:2,0:2:0:0,0,0	0/1:1,2:3:36:40,0,36	./.	./.	./.	1/1:0,2:2:6:49,6,0	1/1:0,2:2:6:90,6,0	./.:.:0:0:0,0,0	./.:1,0:1:0:0,0,0	./.:1,0:1:0:0,0,0	./.
CL5832.Contig7_All	436	.	T	C	32.64	PASS	AC=1;AF=0.031;AN=32;BaseQRankSum=-9.670e-01;DP=53;ExcessHet=0.0000;FS=0.000;InbreedingCoeff=0.0643;MLEAC=2;MLEAF=0.063;MQ=60.00;MQRankSum=0.00;QD=10.88;ReadPosRankSum=0.00;SOR=0.223	GT:AD:DP:GQ:PL	./.	0/0:6,0:6:18:0,18,240	./.	0/1:1,2:3:36:40,0,36	0/0:3,0:3:9:0,9,91	0/0:6,0:6:18:0,18,168	./.	0/0:1,0:1:3:0,3,45	0/0:3,0:3:9:0,9,78	0/0:5,0:5:15:0,15,208	./.	0/0:3,0:3:9:0,9,118	./.	./.	./.:.:0:0:0,0,0	0/0:3,0:3:9:0,9,78	./.	0/0:2,0:2:6:0,6,61	0/0:2,0:2:6:0,6,49	./.	0/0:4,0:4:12:0,12,91	./.	./.	./.	0/0:3,0:3:9:0,9,86	./.	./.	./.	0/0:1,0:1:3:0,3,45	0/0:5,0:5:15:0,15,128	./.	./.	0/0:3,0:3:9:0,9,78	./.
CL5832.Contig7_All	486	.	C	T	1162.24	PASS	AC=23;AF=0.639;AN=36;BaseQRankSum=0.00;DP=61;ExcessHet=0.0000;FS=0.000;InbreedingCoeff=0.5923;MLEAC=37;MLEAF=1.00;MQ=60.00;MQRankSum=0.00;QD=30.59;ReadPosRankSum=-5.240e-01;SOR=0.437	GT:AD:DP:GQ:PL	./.	0/0:3,0:3:9:0,9,109	./.	0/0:2,0:2:6:0,6,40	0/0:6,0:6:18:0,18,220	1/1:0,5:5:15:166,15,0	./.	1/1:0,2:2:6:49,6,0	1/1:0,4:4:12:139,12,0	0/1:3,2:5:74:74,0,119	./.	1/1:0,4:4:12:99,12,0	./.	./.	0/0:1,0:1:3:0,3,45	1/1:0,3:3:9:94,9,0	./.	1/1:0,1:1:3:45,3,0	1/1:0,2:2:6:49,6,0	./.	0/0:2,0:2:6:0,6,61	./.	./.	./.	1/1:0,3:3:9:59,9,0	./.	./.:1,0:1:0:0,0,0	./.	1/1:0,3:3:9:93,9,0	0/0:6,0:6:18:0,18,188	./.	./.	1/1:0,5:5:15:144,15,0	1/1:0,2:2:6:49,6,0
CL5832.Contig7_All	611	.	A	G	35.23	PASS	AC=1;AF=0.033;AN=30;BaseQRankSum=-9.670e-01;DP=58;ExcessHet=0.0000;FS=0.000;InbreedingCoeff=0.0611;MLEAC=3;MLEAF=0.100;MQ=60.00;MQRankSum=0.00;QD=11.74;ReadPosRankSum=-4.310e-01;SOR=0.223	GT:AD:DP:GQ:PL	0/0:1,0:1:3:0,3,39	0/0:6,0:6:18:0,18,224	0/0:1,0:1:3:0,3,11	0/0:5,0:5:15:0,15,190	./.:10,0:10:0:0,0,236	0/0:6,0:6:15:0,15,225	./.	./.	0/0:3,0:3:9:0,9,94	0/0:2,0:2:3:0,3,45	0/0:8,0:8:24:0,24,238	./.	./.	./.	0/0:2,0:2:6:0,6,41	0/0:2,0:2:3:0,3,45	./.	./.	./.	./.	./.	./.	0/0:1,0:1:3:0,3,45	0/0:1,0:1:3:0,3,16	./.:.:0:0:0,0,0	./.	./.:.:0:0:0,0,0	./.	0/0:3,0:3:6:0,6,90	0/0:1,0:1:3:0,3,45	./.	./.	0/1:1,2:3:36:40,0,36	./.:3,0:3:0:0,0,5
CL5832.Contig7_All	1101	.	T	C	43.92	PASS	AC=1;AF=0.022;AN=46;BaseQRankSum=-1.315e+00;DP=80;ExcessHet=0.0000;FS=0.000;InbreedingCoeff=-0.1117;MLEAC=2;MLEAF=0.043;MQ=60.00;MQRankSum=0.00;QD=3.66;ReadPosRankSum=0.323;SOR=0.693	GT:AD:DP:GQ:PGT:PID:PL:PS	./.	0/0:6,0:6:18:.:.:0,18,242	0/0:1,0:1:3:.:.:0,3,45	0/0:12,0:12:36:.:.:0,36,429	0|1:10,2:12:54:0|1:1056_A_AACCCGCGCTGGGGGAAC:54,0,414:1056	0/0:6,0:6:18:.:.:0,18,176	./.	0/0:3,0:3:9:.:.:0,9,94	0/0:2,0:2:6:.:.:0,6,90	0/0:3,0:3:9:.:.:0,9,78	0/0:2,0:2:6:.:.:0,6,74	0/0:1,0:1:3:.:.:0,3,45	0/0:1,0:1:3:.:.:0,3,45	./.	./.	0/0:3,0:3:9:.:.:0,9,78	./.	0/0:3,0:3:9:.:.:0,9,106	./.	./.	./.	./.	0/0:2,0:2:6:.:.:0,6,90	0/0:2,0:2:6:.:.:0,6,61	0/0:1,0:1:3:.:.:0,3,45	0/0:2,0:2:6:.:.:0,6,41	0/0:3,0:3:9:.:.:0,9,66	./.	0/0:1,0:1:3:.:.:0,3,16	0/0:6,0:6:18:.:.:0,18,213	./.	0/0:2,0:2:6:.:.:0,6,90	0/0:2,0:2:3:.:.:0,3,45	0/0:4,0:4:12:.:.:0,12,139
CL3221.Contig1_All	135	.	G	A	81560.1	PASS	AC=57;AF=0.838;AN=68;BaseQRankSum=0.148;DP=3299;ExcessHet=4.1771;FS=2.891;InbreedingCoeff=-0.1936;MLEAC=57;MLEAF=0.838;MQ=60.00;MQRankSum=0.00;QD=25.28;ReadPosRankSum=0.158;SOR=0.934	GT:AD:DP:GQ:PL	0/1:12,12:24:99:404,0,402	0/1:36,14:50:99:368,0,1204	0/1:12,5:17:99:127,0,422	0/1:216,110:326:99:2437,0,5321	1/1:0,300:300:99:11138,900,0	0/1:183,63:246:99:1165,0,5003	1/1:0,5:5:15:184,15,0	1/1:0,61:61:99:2278,183,0	1/1:0,51:51:99:1836,153,0	0/1:62,26:88:99:739,0,1837	0/1:106,53:159:99:1490,0,3212	1/1:0,72:72:99:2467,216,0	1/1:0,84:84:99:2882,251,0	1/1:0,44:44:99:1669,132,0	1/1:0,78:78:99:2952,234,0	1/1:0,50:50:99:1713,149,0	1/1:0,72:72:99:2662,216,0	1/1:0,100:100:99:3870,301,0	0/1:69,51:120:99:1447,0,2173	1/1:0,24:24:72:834,72,0	1/1:1,88:89:99:3098,222,0	0/1:41,49:90:99:1603,0,1116	0/1:35,31:66:99:923,0,1030	0/1:90,48:138:99:1256,0,2714	1/1:0,110:110:99:4215,330,0	1/1:0,73:73:99:2500,219,0	1/1:0,96:96:99:3426,288,0	1/1:1,62:63:99:2064,177,0	1/1:0,129:129:99:4794,388,0	1/1:0,148:148:99:5619,445,0	1/1:0,33:33:99:1070,99,0	1/1:0,76:76:99:2828,228,0	1/1:0,96:96:99:3612,288,0	1/1:0,48:48:99:1610,144,0
CL3221.Contig1_All	168	.	T	C	80822.1	PASS	AC=57;AF=0.838;AN=68;BaseQRankSum=0.114;DP=3236;ExcessHet=4.1771;FS=1.317;InbreedingCoeff=-0.1936;MLEAC=57;MLEAF=0.838;MQ=60.00;MQRankSum=0.00;QD=25.76;ReadPosRankSum=-6.280e-01;SOR=0.870	GT:AD:DP:GQ:PL	0/1:12,13:25:99:480,0,394	0/1:42,18:60:99:459,0,1482	0/1:12,8:20:99:211,0,444	0/1:184,103:288:99:2285,0,4913	1/1:0,311:311:99:11747,934,0	0/1:180,67:247:99:1323,0,5160	1/1:0,5:5:15:184,15,0	1/1:0,64:64:99:2263,191,0	1/1:2,45:47:91:1594,91,0	0/1:54,32:86:99:923,0,1796	0/1:104,49:153:99:1273,0,3232	1/1:0,62:62:99:2269,186,0	1/1:0,80:80:99:2684,239,0	1/1:0,48:48:99:1852,144,0	1/1:0,81:81:99:2879,242,0	1/1:0,40:40:99:1540,120,0	1/1:0,62:62:99:2357,186,0	1/1:0,99:99:99:3738,297,0	0/1:62,56:118:99:1678,0,1913	1/1:0,20:20:60:755,60,0	1/1:2,76:78:99:2872,184,0	0/1:39,41:80:99:1356,0,1114	0/1:39,36:75:99:983,0,1100	0/1:81,47:128:99:1369,0,2440	1/1:0,109:109:99:3963,327,0	1/1:1,74:75:99:2424,214,0	1/1:0,87:87:99:3132,259,0	1/1:0,59:59:99:2023,176,0	1/1:0,126:126:99:4674,378,0	1/1:0,148:148:99:5609,444,0	1/1:0,28:28:84:1028,84,0	1/1:0,84:84:99:3352,252,0	1/1:0,95:95:99:3579,284,0	1/1:0,50:50:99:1684,150,0
CL3221.Contig1_All	306	.	C	T	65962.3	PASS	AC=55;AF=0.833;AN=66;BaseQRankSum=0.050;DP=2635;ExcessHet=4.3294;FS=1.334;InbreedingCoeff=-0.1469;MLEAC=56;MLEAF=0.848;MQ=60.00;MQRankSum=0.00;QD=26.40;ReadPosRankSum=-1.152e+00;SOR=0.573	GT:AD:DP:GQ:PL	0/1:12,8:20:99:282,0,395	0/1:43,17:60:99:497,0,1465	0/1:9,5:14:99:142,0,338	0/1:144,110:254:99:2639,0,3823	1/1:0,440:441:99:17083,1322,0	0/1:141,63:204:99:1288,0,3890	./.:1,0:1:0:0,0,0	1/1:0,55:55:99:1784,165,0	1/1:0,47:47:99:1503,141,0	0/1:32,23:55:99:688,0,949	0/1:58,39:97:99:1072,0,1840	1/1:0,45:45:99:1477,135,0	1/1:0,41:41:99:1333,122,0	1/1:0,30:30:90:1015,90,0	1/1:0,59:59:99:2199,177,0	1/1:0,36:36:99:1251,108,0	1/1:0,45:45:99:1659,135,0	1/1:0,71:71:99:2593,213,0	0/1:43,32:75:99:927,0,1251	1/1:0,8:8:24:318,24,0	1/1:0,59:59:99:2163,177,0	0/1:23,25:48:99:795,0,789	0/1:34,30:64:99:909,0,925	0/1:28,38:66:99:967,0,810	1/1:0,90:90:99:3129,270,0	1/1:0,45:45:99:1570,135,0	1/1:0,55:55:99:1986,165,0	1/1:0,48:48:99:1703,144,0	1/1:0,75:75:99:2734,225,0	1/1:0,107:107:99:3667,320,0	1/1:0,16:16:48:516,48,0	1/1:0,59:59:99:2123,177,0	1/1:0,66:66:99:2144,197,0	1/1:0,45:45:99:1532,135,0
CL3221.Contig1_All	351	.	A	C	56683.3	PASS	AC=55;AF=0.833;AN=66;BaseQRankSum=-9.910e-01;DP=2300;ExcessHet=4.3294;FS=0.603;InbreedingCoeff=-0.2000;MLEAC=56;MLEAF=0.848;MQ=60.00;MQRankSum=0.00;QD=25.35;ReadPosRankSum=0.632;SOR=0.615	GT:AD:DP:GQ:PL	0/1:13,8:21:99:263,0,505	0/1:47,18:65:99:559,0,1790	0/1:11,2:13:44:44,0,388	0/1:156,79:235:99:1846,0,4216	1/1:0,455:455:99:16706,1366,0	0/1:132,64:196:99:1337,0,3655	./.	1/1:0,41:41:99:1459,123,0	1/1:0,43:43:99:1382,128,0	0/1:34,23:57:99:602,0,1026	0/1:60,29:89:99:855,0,1842	1/1:0,43:43:99:1444,129,0	1/1:0,31:31:92:1105,92,0	1/1:0,22:22:66:825,66,0	1/1:0,51:51:99:1786,153,0	1/1:0,29:29:87:1097,87,0	1/1:0,46:46:99:1731,138,0	1/1:0,48:48:99:1701,143,0	0/1:42,25:67:99:605,0,1406	1/1:0,14:14:42:547,42,0	1/1:0,55:55:99:1925,165,0	0/1:21,14:35:99:389,0,715	0/1:22,21:43:99:704,0,814	0/1:27,28:55:99:737,0,900	1/1:0,63:63:99:2199,189,0	1/1:0,39:39:99:1309,116,0	1/1:0,37:37:99:1293,111,0	1/1:0,35:35:99:1270,105,0	1/1:0,66:66:99:2242,198,0	1/1:0,94:94:99:3174,280,0	1/1:0,12:12:36:441,36,0	1/1:0,48:48:99:1749,144,0	1/1:0,50:50:99:1774,150,0	1/1:0,38:38:99:1309,114,0
CL3221.Contig1_All	378	.	C	T	28327.2	PASS	AC=25;AF=0.379;AN=66;BaseQRankSum=-4.280e-01;DP=1890;ExcessHet=6.9119;FS=2.577;InbreedingCoeff=-0.2224;MLEAC=26;MLEAF=0.394;MQ=60.00;MQRankSum=0.00;QD=21.22;ReadPosRankSum=0.087;SOR=0.919	GT:AD:DP:GQ:PL	0/1:15,4:19:99:107,0,576	0/1:38,20:58:99:558,0,1391	0/1:13,4:17:99:112,0,414	0/1:142,64:206:99:1522,0,4066	1/1:0,446:446:99:15786,1338,0	0/0:157,0:157:99:0,120,1800	./.	0/0:28,0:28:72:0,72,1080	0/0:31,0:31:90:0,90,1023	0/0:42,0:42:57:0,57,1264	0/0:57,0:57:99:0,120,1800	0/0:34,0:34:99:0,99,1485	0/1:18,10:28:99:291,0,521	0/1:14,4:18:99:125,0,452	0/1:19,21:40:99:524,0,555	0/1:15,12:27:99:316,0,548	0/1:18,20:38:99:605,0,488	0/1:16,27:43:99:824,0,466	0/0:39,4:43:30:0,30,1294	0/1:7,8:15:99:273,0,224	0/1:29,21:50:99:590,0,939	0/1:17,2:19:16:16,0,583	0/0:29,0:29:81:0,81,1215	0/0:38,0:38:99:0,99,1438	1/1:1,52:53:99:1707,114,0	0/1:14,20:34:99:553,0,388	0/1:22,14:36:99:478,0,738	0/1:12,12:24:99:315,0,349	0/1:29,22:51:99:586,0,861	1/1:1,75:76:99:2452,187,0	0/1:4,2:6:72:72,0,127	0/1:14,17:31:99:532,0,373	0/0:33,0:33:90:0,90,1350	0/0:26,0:26:60:0,60,900
CL3221.Contig1_All	411	.	C	T	28807.9	PASS	AC=24;AF=0.353;AN=68;BaseQRankSum=-9.100e-02;DP=1888;ExcessHet=4.9037;FS=1.157;InbreedingCoeff=-0.1760;MLEAC=24;MLEAF=0.353;MQ=60.00;MQRankSum=0.00;QD=21.99;ReadPosRankSum=-4.930e-01;SOR=0.723	GT:AD:DP:GQ:PL	0/1:15,3:18:74:74,0,585	0/1:39,19:58:99:621,0,1344	0/1:12,5:17:99:159,0,469	0/1:150,69:219:99:1637,0,4134	1/1:0,438:440:99:15511,1309,0	0/0:157,0:157:99:0,120,1800	0/0:1,0:1:3:0,3,45	0/0:21,0:21:60:0,60,785	0/0:29,0:29:81:0,81,1215	0/0:42,0:42:77:0,77,1316	0/0:57,0:57:99:0,120,1800	0/0:35,0:35:99:0,99,1485	0/1:18,14:32:99:330,0,549	0/1:17,3:20:74:74,0,541	0/1:17,21:38:99:666,0,606	0/1:13,15:28:99:347,0,442	0/1:21,24:45:99:704,0,603	0/1:15,23:38:99:704,0,477	0/0:39,0:39:23:0,23,1285	0/1:5,10:15:99:322,0,179	0/1:22,18:40:99:566,0,669	0/0:18,1:19:12:0,12,641	0/0:37,0:37:99:0,102,1530	0/0:38,0:38:99:0,99,1438	1/1:0,48:48:99:1852,144,0	0/1:17,18:35:99:460,0,424	0/1:18,19:37:99:599,0,574	0/1:11,14:25:99:421,0,377	0/1:30,19:49:99:503,0,939	1/1:0,76:76:99:2705,228,0	0/1:6,3:9:67:67,0,201	0/1:11,14:25:99:512,0,334	0/0:34,0:34:99:0,99,1302	0/0:20,0:20:54:0,54,810
CL3221.Contig1_All	459	.	C	G	44992.2	PASS	AC=55;AF=0.833;AN=66;BaseQRankSum=-1.850e-01;DP=1911;ExcessHet=4.3294;FS=2.857;InbreedingCoeff=-0.1364;MLEAC=56;MLEAF=0.848;MQ=60.00;MQRankSum=0.00;QD=25.29;ReadPosRankSum=0.095;SOR=0.805	GT:AD:DP:GQ:PL	0/1:12,2:14:35:35,0,384	0/1:17,7:24:99:199,0,640	0/1:9,2:11:12:12,0,293	0/1:143,74:217:99:1680,0,4068	1/1:0,473:473:99:17249,1420,0	0/1:116,44:160:99:914,0,3296	./.:1,0:1:0:0,0,0	1/1:0,26:26:77:831,77,0	1/1:0,14:14:42:507,42,0	0/1:21,20:41:99:556,0,600	0/1:34,19:53:99:540,0,1085	1/1:0,35:35:99:1196,104,0	1/1:0,37:37:99:1194,111,0	1/1:0,21:21:63:770,63,0	1/1:0,46:46:99:1618,138,0	1/1:0,25:25:75:898,75,0	1/1:0,38:38:99:1340,114,0	1/1:0,40:40:99:1424,120,0	0/1:27,9:36:99:159,0,900	1/1:0,16:16:48:556,48,0	1/1:0,30:30:90:1167,90,0	0/1:27,17:44:99:502,0,876	0/1:18,13:31:99:329,0,496	0/1:29,20:49:99:552,0,784	1/1:0,39:39:99:1344,117,0	1/1:0,26:26:78:843,78,0	1/1:0,40:40:99:1373,120,0	1/1:0,18:18:54:674,54,0	1/1:0,42:42:99:1439,126,0	1/1:0,66:66:99:2303,198,0	1/1:0,10:10:30:367,30,0	1/1:0,15:15:45:551,45,0	1/1:0,27:27:81:1032,81,0	1/1:0,15:15:45:564,45,0
CL3221.Contig1_All	498	.	A	G	67012.6	PASS	AC=57;AF=0.838;AN=68;BaseQRankSum=-1.720e-01;DP=2114;ExcessHet=4.1771;FS=2.079;InbreedingCoeff=-0.1972;MLEAC=57;MLEAF=0.838;MQ=60.00;MQRankSum=0.00;QD=31.99;ReadPosRankSum=-1.790e-01;SOR=0.920	GT:AD:DP:GQ:PGT:PID:PL:PS	0|1:18,4:22:99:0|1:498_A_G:114,0,744:498	0|1:35,14:49:99:0|1:498_A_G:483,0,1420:498	0|1:14,4:18:99:0|1:498_A_G:126,0,576:498	0|1:144,98:242:99:0|1:498_A_G:3630,0,5596:498	1|1:0,403:403:99:1|1:498_A_G:17933,1213,0:498	0|1:134,43:177:99:0|1:498_A_G:1390,0,5286:498	1|1:0,2:2:6:1|1:498_A_G:90,6,0:498	1|1:0,35:35:99:1|1:498_A_G:1543,105,0:498	1|1:0,24:24:72:1|1:498_A_G:1076,72,0:498	0|1:30,26:56:99:0|1:498_A_G:997,0,1161:498	0|1:47,24:71:99:0|1:498_A_G:866,0,1868:498	1|1:0,48:48:99:1|1:498_A_G:2149,144,0:498	1|1:0,53:53:99:1|1:498_A_G:2334,159,0:498	1|1:0,26:26:78:1|1:498_A_G:1170,78,0:498	1|1:0,52:52:99:1|1:498_A_G:2340,157,0:498	1|1:0,31:31:93:1|1:498_A_G:1358,93,0:498	1|1:0,40:40:99:1|1:498_A_G:1773,120,0:498	1|1:0,48:48:99:1|1:498_A_G:2129,144,0:498	0|1:33,17:50:99:0|1:498_A_G:614,0,1314:498	1|1:0,15:15:45:1|1:498_A_G:664,45,0:498	1|1:0,43:43:99:1|1:498_A_G:1931,129,0:498	0/1:24,27:51:99:.:.:1061,0,926	0|1:21,18:39:99:0|1:498_A_G:693,0,828:498	0|1:38,27:65:99:0|1:498_A_G:1001,0,1446:498	1|1:0,58:58:99:1|1:498_A_G:2586,175,0:498	1|1:0,28:28:84:1|1:498_A_G:1218,84,0:498	1|1:0,51:51:99:1|1:498_A_G:2284,154,0:498	1|1:0,32:32:94:1|1:498_A_G:1361,94,0:498	1|1:0,68:68:99:1|1:498_A_G:3033,205,0:498	1|1:0,84:84:99:1|1:498_A_G:3690,253,0:498	1|1:0,19:19:57:1|1:498_A_G:855,57,0:498	1|1:0,24:24:72:1|1:498_A_G:1069,72,0:498	1|1:0,48:48:99:1|1:498_A_G:2138,144,0:498	1|1:0,23:23:69:1|1:498_A_G:1035,69,0:498
CL3221.Contig1_All	501	.	T	G	66347.6	PASS	AC=57;AF=0.838;AN=68;BaseQRankSum=-9.710e-01;DP=2111;ExcessHet=4.1771;FS=2.072;InbreedingCoeff=-0.1972;MLEAC=57;MLEAF=0.838;MQ=60.00;MQRankSum=0.00;QD=31.99;ReadPosRankSum=0.053;SOR=0.904	GT:AD:DP:GQ:PGT:PID:PL:PS	0|1:18,4:22:99:0|1:498_A_G:114,0,744:498	0|1:35,14:49:99:0|1:498_A_G:483,0,1420:498	0|1:14,4:18:99:0|1:498_A_G:126,0,576:498	0|1:144,98:242:99:0|1:498_A_G:3630,0,5596:498	1|1:0,394:394:99:1|1:498_A_G:17620,1186,0:498	0|1:132,43:175:99:0|1:498_A_G:1396,0,5233:498	1|1:0,2:2:6:1|1:498_A_G:90,6,0:498	1|1:0,36:36:99:1|1:498_A_G:1567,108,0:498	1|1:0,23:23:69:1|1:498_A_G:1035,69,0:498	0|1:30,25:55:99:0|1:498_A_G:959,0,1183:498	0|1:47,24:71:99:0|1:498_A_G:866,0,1868:498	1|1:0,48:48:99:1|1:498_A_G:2149,144,0:498	1|1:0,53:53:99:1|1:498_A_G:2334,159,0:498	1|1:0,26:26:78:1|1:498_A_G:1170,78,0:498	1|1:0,52:52:99:1|1:498_A_G:2340,157,0:498	1|1:0,30:30:90:1|1:498_A_G:1329,90,0:498	1|1:0,39:39:99:1|1:498_A_G:1748,117,0:498	1|1:0,48:48:99:1|1:498_A_G:2129,144,0:498	0|1:33,17:50:99:0|1:498_A_G:614,0,1314:498	1|1:0,15:15:45:1|1:498_A_G:664,45,0:498	1|1:0,42:42:99:1|1:498_A_G:1890,126,0:498	0/1:24,28:52:99:.:.:1103,0,923	0|1:21,18:39:99:0|1:498_A_G:693,0,828:498	0|1:38,25:63:99:0|1:498_A_G:925,0,1452:498	1|1:0,56:56:99:1|1:498_A_G:2520,169,0:498	1|1:0,27:27:81:1|1:498_A_G:1193,81,0:498	1|1:0,51:51:99:1|1:498_A_G:2284,154,0:498	1|1:0,32:32:94:1|1:498_A_G:1361,94,0:498	1|1:0,68:68:99:1|1:498_A_G:3033,205,0:498	1|1:0,82:82:99:1|1:498_A_G:3607,247,0:498	1|1:0,19:19:57:1|1:498_A_G:855,57,0:498	1|1:0,24:24:72:1|1:498_A_G:1069,72,0:498	1|1:0,48:48:99:1|1:498_A_G:2138,144,0:498	1|1:0,23:23:69:1|1:498_A_G:1035,69,0:498
CL3221.Contig1_All	525	.	A	C	59863.6	PASS	AC=64;AF=0.941;AN=68;BaseQRankSum=-1.218e+00;DP=1998;ExcessHet=0.4042;FS=0.907;InbreedingCoeff=-0.0658;MLEAC=64;MLEAF=0.941;MQ=60.00;MQRankSum=0.00;QD=30.17;ReadPosRankSum=0.108;SOR=0.596	GT:AD:DP:GQ:PL	0/1:21,9:30:99:248,0,779	0/1:43,26:69:99:640,0,1425	0/1:17,9:26:99:258,0,540	0/1:125,96:221:99:2190,0,3510	1/1:0,329:329:99:12727,988,0	1/1:0,159:159:99:5519,478,0	1/1:0,2:2:6:49,6,0	1/1:0,34:34:99:986,102,0	1/1:0,24:24:72:874,72,0	1/1:0,52:52:99:1639,156,0	1/1:0,66:66:99:2663,198,0	1/1:0,47:47:99:1403,141,0	1/1:0,57:57:99:1635,170,0	1/1:0,27:27:81:888,81,0	1/1:0,50:50:99:1517,150,0	1/1:0,25:25:75:803,75,0	1/1:0,39:39:99:1159,117,0	1/1:0,48:48:99:1624,144,0	1/1:0,43:43:99:1709,129,0	1/1:0,14:14:42:426,42,0	1/1:0,39:39:99:1273,117,0	1/1:0,53:53:99:2098,159,0	1/1:0,37:37:99:1260,111,0	1/1:0,63:63:99:2044,189,0	1/1:0,62:62:99:1983,186,0	1/1:0,25:25:75:837,75,0	1/1:0,51:51:99:1707,153,0	1/1:0,29:29:87:938,87,0	1/1:0,70:70:99:2211,210,0	1/1:0,81:81:99:2592,243,0	1/1:0,18:18:54:525,54,0	1/1:0,22:22:66:744,66,0	1/1:0,48:48:99:1488,144,0	1/1:0,24:24:72:774,72,0
CL3221.Contig1_All	555	.	C	T	28509	PASS	AC=24;AF=0.353;AN=68;BaseQRankSum=0.024;DP=1827;ExcessHet=4.9037;FS=8.041;InbreedingCoeff=-0.1876;MLEAC=25;MLEAF=0.368;MQ=60.00;MQRankSum=0.00;QD=23.84;ReadPosRankSum=-2.280e-01;SOR=1.247	GT:AD:DP:GQ:PGT:PID:PL:PS	0|1:9,6:15:99:0|1:555_C_T:218,0,360:555	0|1:28,24:52:99:0|1:555_C_T:876,0,1002:555	0|1:13,10:23:99:0|1:555_C_T:324,0,507:555	0|1:103,76:179:99:0|1:555_C_T:2837,0,4003:555	1|1:0,262:262:99:1|1:555_C_T:11607,789,0:555	0/0:133,0:133:99:.:.:0,120,1800	0/0:1,0:1:3:.:.:0,3,45	0/0:29,0:29:81:.:.:0,81,1215	0/0:24,0:24:72:.:.:0,72,867	0/0:45,0:45:99:.:.:0,102,1354	0/0:65,0:65:99:.:.:0,120,1800	0/0:45,0:45:99:.:.:0,105,1367	0/1:32,21:53:99:.:.:499,0,753	0/1:14,11:25:99:.:.:282,0,392	0/1:22,26:48:99:.:.:619,0,520	0/1:13,10:23:99:.:.:258,0,348	0/1:12,20:32:99:.:.:543,0,321	0/1:28,19:47:99:.:.:467,0,752	0/0:38,0:38:99:.:.:0,114,1341	0/1:4,8:12:99:.:.:280,0,103	0/1:14,27:41:99:.:.:725,0,343	0|1:29,30:59:99:0|1:555_C_T:1131,0,1123:555	0/0:31,0:31:93:.:.:0,93,999	0/0:60,0:60:99:.:.:0,120,1800	1|1:0,56:56:99:1|1:555_C_T:2488,169,0:555	0/1:13,14:27:99:.:.:322,0,266	0/1:24,26:50:99:.:.:693,0,579	0/1:17,15:32:99:.:.:373,0,368	0/1:42,23:65:99:.:.:552,0,1188	1|1:0,73:73:99:1|1:555_C_T:3176,220,0:555	0/0:16,0:16:3:.:.:0,3,426	0/1:12,10:22:99:.:.:262,0,296	0/0:42,0:42:99:.:.:0,120,1800	0/0:23,0:23:66:.:.:0,66,990
CL3221.Contig1_All	564	.	C	T	47208.3	PASS	AC=55;AF=0.833;AN=66;BaseQRankSum=0.123;DP=1739;ExcessHet=4.3294;FS=3.041;InbreedingCoeff=-0.1468;MLEAC=56;MLEAF=0.848;MQ=60.00;MQRankSum=0.00;QD=27.45;ReadPosRankSum=0.421;SOR=0.999	GT:AD:DP:GQ:PGT:PID:PL:PS	0|1:9,6:15:99:0|1:555_C_T:218,0,360:555	0|1:26,23:49:99:0|1:555_C_T:847,0,973:555	0|1:13,8:21:99:0|1:555_C_T:271,0,516:555	0|1:102,75:177:99:0|1:555_C_T:2800,0,3975:555	1|1:0,249:249:99:1|1:555_C_T:11033,749,0:555	0/1:115,25:140:99:.:.:338,0,2939	./.:1,0:1:0:.:.:0,0,0	1/1:0,29:29:87:.:.:921,87,0	1/1:0,27:27:81:.:.:873,81,0	0/1:29,17:46:99:.:.:403,0,756	0/1:47,18:65:99:.:.:396,0,1413	1/1:0,47:47:99:.:.:1403,141,0	1/1:0,51:51:99:.:.:1736,152,0	1/1:0,24:24:72:.:.:906,72,0	1/1:0,45:45:99:.:.:1683,135,0	1/1:0,25:25:75:.:.:861,75,0	1/1:0,32:32:96:.:.:1281,96,0	1/1:0,44:44:99:.:.:1653,132,0	0/1:27,15:42:99:.:.:305,0,826	1/1:0,11:11:33:.:.:454,33,0	1/1:0,41:41:99:.:.:1665,123,0	0|1:28,29:57:99:0|1:555_C_T:1112,0,1088:555	0/1:16,15:31:99:.:.:419,0,388	0/1:37,24:61:99:.:.:536,0,1013	1|1:0,51:51:99:1|1:555_C_T:2284,154,0:555	1/1:0,24:24:72:.:.:861,72,0	1/1:0,49:49:99:.:.:1839,147,0	1/1:0,28:28:84:.:.:1001,84,0	1/1:0,65:65:99:.:.:2378,195,0	1|1:0,71:71:99:1|1:555_C_T:3126,214,0:555	1/1:0,15:15:45:.:.:511,45,0	1/1:0,21:21:63:.:.:742,63,0	1/1:0,44:44:99:.:.:1429,132,0	1/1:0,23:23:69:.:.:649,69,0
CL3221.Contig1_All	600	.	A	G	31303.3	PASS	AC=55;AF=0.833;AN=66;BaseQRankSum=0.00;DP=1361;ExcessHet=4.3294;FS=1.443;InbreedingCoeff=-0.1468;MLEAC=56;MLEAF=0.848;MQ=60.00;MQRankSum=0.00;QD=23.59;ReadPosRankSum=0.102;SOR=0.896	GT:AD:DP:GQ:PL	0/1:7,4:11:99:139,0,220	0/1:18,18:36:99:613,0,613	0/1:8,8:16:99:298,0,281	0/1:65,57:122:99:1363,0,1784	1/1:0,102:102:99:3771,307,0	0/1:92,23:115:99:322,0,2374	./.:1,0:1:0:0,0,0	1/1:0,19:19:57:715,57,0	1/1:0,29:29:87:897,87,0	0/1:25,16:41:99:412,0,716	0/1:52,17:69:99:354,0,1385	1/1:0,36:36:99:1194,108,0	1/1:0,47:47:99:1420,140,0	1/1:0,18:18:54:710,54,0	1/1:0,34:34:99:1321,102,0	1/1:0,18:18:54:685,54,0	1/1:0,24:24:72:874,72,0	1/1:0,36:36:99:1291,108,0	0/1:23,14:37:99:275,0,678	1/1:0,11:11:33:372,33,0	1/1:0,37:37:99:1296,111,0	0/1:25,21:46:99:597,0,741	0/1:11,14:25:99:375,0,297	0/1:33,18:51:99:372,0,863	1/1:0,49:49:99:1657,147,0	1/1:0,22:22:66:624,66,0	1/1:0,41:41:99:1303,123,0	1/1:0,25:25:75:798,75,0	1/1:0,61:61:99:2045,183,0	1/1:1,59:60:99:1977,137,0	1/1:0,13:13:39:462,39,0	1/1:0,18:18:54:630,54,0	1/1:0,38:38:99:1268,114,0	1/1:0,20:20:60:599,60,0
Unigene14034_All	46	.	C	T	1077.92	PASS	AC=10;AF=0.161;AN=62;BaseQRankSum=0.842;DP=262;ExcessHet=0.0617;FS=3.307;InbreedingCoeff=0.1339;MLEAC=11;MLEAF=0.177;MQ=60.00;MQRankSum=0.00;QD=20.73;ReadPosRankSum=0.00;SOR=1.556	GT:AD:DP:GQ:PL	0/0:1,0:1:3:0,3,11	0/0:2,0:2:6:0,6,80	0/0:1,0:1:3:0,3,38	0/0:43,0:43:99:0,114,1449	0/0:34,0:34:99:0,102,1257	0/0:22,0:22:63:0,63,723	0/0:2,0:2:6:0,6,90	0/0:8,0:8:24:0,24,278	0/0:10,0:10:30:0,30,392	0/0:5,0:5:15:0,15,115	0/0:4,0:4:12:0,12,123	0/0:2,0:2:6:0,6,90	0/0:3,0:3:9:0,9,134	0/0:8,0:8:24:0,24,262	./.:7,0:7:0:0,0,144	0/0:6,0:6:18:0,18,180	0/1:2,4:6:31:121,0,31	0/0:7,0:7:21:0,21,245	0/1:2,3:5:74:119,0,74	./.	0/1:2,4:6:72:121,0,72	0/0:4,0:4:12:0,12,123	0/1:4,2:6:66:66,0,121	1/1:0,7:7:21:268,21,0	1/1:0,3:3:9:94,9,0	0/0:5,0:5:15:0,15,168	./.:4,0:4:0:0,0,49	0/0:6,0:6:18:0,18,180	0/1:2,4:6:72:121,0,72	0/0:9,0:9:27:0,27,283	0/0:2,0:2:6:0,6,61	0/1:7,6:13:99:218,0,154	0/0:8,0:8:24:0,24,278	0/0:6,0:6:18:0,18,229
Unigene14034_All	139	.	G	A	1156.62	PASS	AC=1;AF=0.015;AN=68;BaseQRankSum=-7.790e-01;DP=422;ExcessHet=0.0000;FS=2.318;InbreedingCoeff=-0.0351;MLEAC=1;MLEAF=0.015;MQ=60.00;MQRankSum=0.00;QD=18.66;ReadPosRankSum=-4.550e-01;SOR=0.368	GT:AD:DP:GQ:PL	0/0:1,0:1:3:0,3,35	0/0:11,0:11:30:0,30,450	0/0:1,0:1:3:0,3,40	0/0:43,0:43:99:0,114,1449	0/1:24,38:62:99:1172,0,770	0/0:30,0:30:90:0,90,910	0/0:6,0:6:18:0,18,148	0/0:13,0:13:39:0,39,433	0/0:13,0:13:33:0,33,495	0/0:5,0:5:9:0,9,135	0/0:15,0:15:45:0,45,495	0/0:6,0:6:18:0,18,188	0/0:10,0:10:30:0,30,279	0/0:12,0:12:36:0,36,389	0/0:7,0:7:21:0,21,233	0/0:8,0:8:21:0,21,315	0/0:7,0:7:21:0,21,257	0/0:12,0:12:33:0,33,495	0/0:7,0:7:18:0,18,270	0/0:3,0:3:9:0,9,78	0/0:12,0:12:36:0,36,349	0/0:5,0:5:15:0,15,144	0/0:8,0:8:24:0,24,318	0/0:13,0:13:39:0,39,406	0/0:7,0:7:21:0,21,273	0/0:10,0:10:30:0,30,379	0/0:13,0:13:39:0,39,406	0/0:12,0:12:36:0,36,389	0/0:9,0:9:27:0,27,254	0/0:13,0:13:39:0,39,486	0/0:2,0:2:6:0,6,49	0/0:18,0:18:9:0,9,596	0/0:13,0:13:39:0,39,462	0/0:15,0:15:42:0,42,630
Unigene14034_All	302	.	C	G	21414.5	PASS	AC=62;AF=0.969;AN=64;DP=544;ExcessHet=0.0000;FS=0.000;InbreedingCoeff=0.6246;MLEAC=66;MLEAF=1.00;MQ=60.00;QD=31.20;SOR=1.100	GT:AD:DP:GQ:PGT:PID:PL:PS	./.	./.	0/0:1,0:1:3:.:.:0,3,36	1/1:0,116:116:99:.:.:3797,347,0	1/1:0,69:69:99:.:.:2621,207,0	1|1:0,28:28:84:1|1:302_C_G:1219,84,0:302	1|1:0,3:3:9:1|1:302_C_G:135,9,0:302	1|1:0,22:22:66:1|1:302_C_G:970,66,0:302	1|1:0,13:13:39:1|1:302_C_G:585,39,0:302	1|1:0,12:12:36:1|1:302_C_G:540,36,0:302	1|1:0,22:22:66:1|1:302_C_G:929,66,0:302	1|1:0,4:4:12:1|1:302_C_G:180,12,0:302	1/1:0,14:14:42:.:.:508,42,0	1|1:0,9:9:27:1|1:302_C_G:324,27,0:302	1|1:0,15:15:45:1|1:302_C_G:553,45,0:302	1|1:0,12:12:36:1|1:302_C_G:479,36,0:302	1/1:0,4:4:12:.:.:139,12,0	1|1:0,23:23:69:1|1:302_C_G:1035,69,0:302	1|1:0,15:15:45:1|1:302_C_G:553,45,0:302	1|1:0,4:4:12:1|1:302_C_G:139,12,0:302	1/1:0,10:10:30:.:.:327,30,0	1|1:0,11:11:33:1|1:302_C_G:434,33,0:302	1|1:0,6:6:18:1|1:302_C_G:249,18,0:302	1/1:0,12:12:36:.:.:431,36,0	1/1:0,15:15:45:.:.:511,45,0	1|1:0,11:11:33:1|1:302_C_G:495,33,0:302	1/1:0,10:10:30:.:.:327,30,0	1|1:0,10:10:30:1|1:302_C_G:430,30,0:302	1|1:0,11:11:33:1|1:302_C_G:454,33,0:302	1|1:0,19:19:57:1|1:302_C_G:835,57,0:302	1/1:0,3:3:9:.:.:94,9,0	1|1:0,12:12:36:1|1:302_C_G:539,36,0:302	1|1:0,11:11:33:1|1:302_C_G:495,33,0:302	1|1:0,13:13:39:1|1:302_C_G:585,39,0:302
Unigene14034_All	318	.	T	C	10396.4	PASS	AC=37;AF=0.544;AN=68;BaseQRankSum=1.38;DP=494;ExcessHet=0.0025;FS=2.723;InbreedingCoeff=0.3942;MLEAC=38;MLEAF=0.559;MQ=60.00;MQRankSum=0.00;QD=33.75;ReadPosRankSum=0.313;SOR=0.934	GT:AD:DP:GQ:PGT:PID:PL:PS	0/0:1,0:1:3:.:.:0,3,35	0/0:2,0:2:6:.:.:0,6,62	0/0:2,0:2:6:.:.:0,6,78	0/0:70,0:70:99:.:.:0,118,1800	0/0:48,0:48:99:.:.:0,112,1714	1|1:0,32:32:96:1|1:302_C_G:1332,96,0:302	1|1:0,3:3:9:1|1:302_C_G:135,9,0:302	1|1:0,22:22:66:1|1:302_C_G:990,66,0:302	1|1:0,14:14:42:1|1:302_C_G:630,42,0:302	1|1:0,12:12:36:1|1:302_C_G:540,36,0:302	1|1:2,19:21:14:1|1:302_C_G:641,14,0:302	1|1:0,4:4:12:1|1:302_C_G:180,12,0:302	0/1:8,6:14:99:.:.:187,0,181	0|1:4,4:8:75:0|1:302_C_G:155,0,75:302	0|1:11,6:17:99:0|1:302_C_G:137,0,305:302	0|1:5,7:12:99:0|1:302_C_G:197,0,132:302	0/0:4,0:4:12:.:.:0,12,139	1|1:0,25:25:75:1|1:302_C_G:1104,75,0:302	0/1:8,6:14:99:.:.:227,0,196	0|1:2,2:4:37:0|1:302_C_G:78,0,37:302	0/0:10,0:10:30:.:.:0,30,271	0|1:3,8:11:61:0|1:302_C_G:205,0,61:302	1|1:0,4:4:12:1|1:302_C_G:180,12,0:302	0/0:14,0:14:42:.:.:0,42,547	0/0:16,0:16:48:.:.:0,48,568	1|1:0,12:12:36:1|1:302_C_G:504,36,0:302	0/0:11,0:11:30:.:.:0,30,450	1|1:0,9:9:27:1|1:302_C_G:405,27,0:302	0|1:4,8:12:99:0|1:302_C_G:202,0,103:302	1|1:0,21:21:63:1|1:302_C_G:924,63,0:302	0/0:3,0:3:9:.:.:0,9,66	0|1:3,8:11:99:0|1:302_C_G:245,0,101:302	1|1:0,12:12:36:1|1:302_C_G:540,36,0:302	1|1:0,14:14:42:1|1:302_C_G:630,42,0:302
Unigene14034_All	793	.	C	T	8373.14	PASS	AC=38;AF=0.559;AN=68;BaseQRankSum=0.619;DP=492;ExcessHet=0.0094;FS=1.169;InbreedingCoeff=0.3512;MLEAC=39;MLEAF=0.574;MQ=60.00;MQRankSum=0.00;QD=28.38;ReadPosRankSum=-3.810e-01;SOR=0.605	GT:AD:DP:GQ:PL	0/0:2,0:2:6:0,6,89	0/0:2,0:2:6:0,6,79	0/0:2,0:2:6:0,6,82	0/0:70,0:70:99:0,118,1800	0/0:48,0:48:99:0,112,1714	1/1:0,24:24:72:814,72,0	1/1:0,3:3:9:94,9,0	1/1:0,18:18:54:645,54,0	1/1:0,13:13:39:426,39,0	1/1:0,9:9:27:282,27,0	1/1:0,22:22:66:804,66,0	1/1:0,10:10:30:343,30,0	0/1:8,3:11:61:61,0,245	0/1:4,5:9:72:117,0,72	0/1:5,8:13:99:259,0,149	0/1:6,5:11:99:151,0,155	0/1:6,2:8:65:65,0,204	1/1:0,20:20:60:695,60,0	0/1:5,5:10:99:186,0,194	1/1:0,3:3:9:125,9,0	0/0:12,0:12:20:0,20,436	0/1:3,5:8:70:192,0,70	0/1:4,3:7:99:113,0,118	0/0:18,0:18:45:0,45,675	0/0:18,0:18:45:0,45,675	1/1:0,14:14:42:490,42,0	0/0:11,0:11:30:0,30,450	1/1:0,17:17:51:584,51,0	0/1:4,5:9:99:189,0,112	1/1:0,18:18:54:605,54,0	0/0:9,0:9:24:0,24,360	0/1:8,6:14:99:170,0,236	1/1:0,9:9:27:403,27,0	1/1:0,15:15:45:526,45,0
Unigene14034_All	912	.	G	T	8428.95	PASS	AC=36;AF=0.545;AN=66;BaseQRankSum=0.323;DP=493;ExcessHet=0.0083;FS=0.654;InbreedingCoeff=0.3912;MLEAC=37;MLEAF=0.561;MQ=60.00;MQRankSum=0.00;QD=30.21;ReadPosRankSum=0.847;SOR=0.594	GT:AD:DP:GQ:PGT:PID:PL:PS	0/0:8,0:8:24:.:.:0,24,339	0/0:6,0:6:18:.:.:0,18,253	0/0:3,0:3:9:.:.:0,9,112	0/0:70,0:70:99:.:.:0,118,1800	0/0:47,0:47:99:.:.:0,103,1702	1/1:0,27:27:81:.:.:862,81,0	1/1:0,4:4:12:.:.:179,12,0	1/1:0,12:12:36:.:.:537,36,0	1/1:0,18:18:54:.:.:589,54,0	1/1:0,9:9:27:.:.:363,27,0	1/1:0,11:11:33:.:.:412,33,0	1/1:0,13:13:39:.:.:462,39,0	0/1:1,4:5:30:.:.:84,0,30	0/1:3,4:7:99:.:.:158,0,113	0/1:6,8:14:99:.:.:230,0,186	0/1:3,5:8:70:.:.:160,0,70	./.:11,0:11:0:.:.:0,0,363	1/1:0,15:15:45:.:.:575,45,0	0/1:4,5:9:99:.:.:117,0,152	0/1:1,3:4:33:.:.:82,0,33	0/0:12,0:12:36:.:.:0,36,377	0/1:2,14:16:1:.:.:418,0,1	0/1:2,14:16:42:.:.:378,0,42	0/0:10,0:10:30:.:.:0,30,335	0/0:20,0:20:60:.:.:0,60,615	1/1:0,11:11:33:.:.:436,33,0	0/0:6,0:6:18:.:.:0,18,172	1|1:0,12:12:36:1|1:912_G_T:457,36,0:912	0/1:8,9:17:99:.:.:232,0,187	1/1:0,14:14:42:.:.:486,42,0	0/0:18,0:18:54:.:.:0,54,565	0/1:7,4:11:99:.:.:146,0,240	1/1:0,13:13:39:.:.:542,39,0	1/1:0,13:13:39:.:.:502,39,0
Unigene14034_All	1152	.	C	T	22947.5	PASS	AC=61;AF=0.897;AN=68;BaseQRankSum=1.48;DP=801;ExcessHet=0.0000;FS=2.254;InbreedingCoeff=0.8056;MLEAC=62;MLEAF=0.912;MQ=60.00;MQRankSum=0.00;QD=30.52;ReadPosRankSum=1.96;SOR=0.856	GT:AD:DP:GQ:PGT:PID:PL:PS	0/0:3,0:3:9:.:.:0,9,133	0/0:17,0:17:45:.:.:0,45,675	0/0:4,0:4:12:.:.:0,12,177	0/1:61,71:132:99:.:.:2012,0,1530	1/1:0,75:75:99:.:.:2683,224,0	1/1:0,42:42:99:.:.:1347,126,0	1/1:0,12:12:36:.:.:377,36,0	1/1:0,18:18:54:.:.:686,54,0	1/1:0,19:19:57:.:.:594,57,0	1/1:0,22:22:66:.:.:752,66,0	1/1:0,33:33:99:.:.:1060,99,0	1/1:0,17:17:51:.:.:520,51,0	1/1:0,11:11:33:.:.:361,33,0	1/1:0,22:22:66:.:.:689,66,0	1/1:0,12:12:36:.:.:417,36,0	1/1:0,18:18:54:.:.:623,54,0	1/1:0,8:8:24:.:.:278,24,0	1/1:0,28:28:84:.:.:917,84,0	1/1:0,9:9:27:.:.:363,27,0	1/1:0,10:10:30:.:.:327,30,0	1/1:0,10:10:30:.:.:367,30,0	1/1:0,12:12:36:.:.:417,36,0	1/1:0,11:11:33:.:.:355,33,0	1/1:0,17:17:50:.:.:570,50,0	1|1:0,26:26:78:1|1:1144_G_C:768,78,0:1144	1/1:0,18:18:54:.:.:610,54,0	1/1:0,24:24:71:.:.:671,71,0	1/1:0,6:6:18:.:.:168,18,0	1/1:0,22:22:66:.:.:704,66,0	1/1:0,23:23:69:.:.:773,69,0	1/1:0,9:9:27:.:.:283,27,0	1|1:0,31:31:93:1|1:1148_C_T:1108,93,0:1148	1/1:0,25:25:75:.:.:763,75,0	1/1:0,30:30:90:.:.:1022,90,0
Unigene14034_All	1401	.	C	G	4474	PASS	AC=31;AF=0.500;AN=62;BaseQRankSum=0.566;DP=308;ExcessHet=0.0003;FS=0.000;InbreedingCoeff=0.4067;MLEAC=35;MLEAF=0.565;MQ=60.00;MQRankSum=0.00;QD=27.45;ReadPosRankSum=-3.190e-01;SOR=0.723	GT:AD:DP:GQ:PL	0/0:1,0:1:3:0,3,36	0/0:1,0:1:3:0,3,29	./.	0/0:50,0:50:57:0,57,1617	0/0:35,0:35:90:0,90,1350	1/1:0,18:18:54:529,54,0	1/1:0,5:5:15:184,15,0	1/1:0,13:13:39:462,39,0	1/1:0,4:4:12:99,12,0	1/1:0,7:7:21:310,21,0	1/1:0,13:13:39:458,39,0	1/1:0,8:8:24:278,24,0	1/1:0,4:4:12:99,12,0	0/1:3,4:7:73:158,0,73	0/1:3,5:8:70:158,0,70	0/1:6,2:8:66:66,0,164	0/0:1,0:1:3:0,3,45	1/1:0,14:14:42:466,42,0	./.:1,0:1:0:0,0,0	0/1:1,3:4:33:82,0,33	0/0:4,0:4:9:0,9,135	0/1:3,2:5:74:74,0,103	0/1:6,4:10:99:109,0,239	0/0:7,0:7:12:0,12,180	0/0:3,0:3:9:0,9,118	1/1:0,13:13:39:462,39,0	0/0:6,0:6:15:0,15,225	1/1:0,2:2:6:90,6,0	./.:12,0:12:0:0,0,188	1/1:0,4:4:12:139,12,0	0/0:3,0:3:6:0,6,90	0/1:8,8:16:99:230,0,190	0/0:12,0:12:30:0,30,450	0/0:7,0:7:18:0,18,270
Unigene8640_All	97	.	C	G	10687	PASS	AC=39;AF=0.591;AN=66;BaseQRankSum=0.488;DP=622;ExcessHet=0.0030;FS=0.509;InbreedingCoeff=0.4071;MLEAC=40;MLEAF=0.606;MQ=60.00;MQRankSum=0.00;QD=27.06;ReadPosRankSum=-7.750e-01;SOR=0.757	GT:AD:DP:GQ:PL	0/0:3,0:3:9:0,9,130	0/0:19,0:19:57:0,57,813	0/0:7,0:7:21:0,21,270	0/0:100,0:100:99:0,120,1800	0/0:39,0:39:99:0,100,1575	1/1:0,12:12:36:350,36,0	1/1:0,17:17:51:584,51,0	1/1:0,19:19:57:674,57,0	1/1:0,16:16:48:556,48,0	1/1:0,34:34:99:1090,102,0	1/1:0,11:11:33:491,33,0	1/1:0,26:26:78:962,78,0	1/1:0,4:4:12:139,12,0	0/0:8,0:8:24:0,24,222	0/1:8,8:16:99:230,0,190	0/0:7,0:7:18:0,18,270	0/0:3,0:3:9:0,9,78	1/1:0,30:30:90:970,90,0	1/1:0,5:5:15:144,15,0	0/1:2,10:12:13:291,0,13	0/0:10,0:10:30:0,30,359	0/1:6,6:12:99:152,0,193	1/1:0,22:22:66:584,66,0	0/1:2,3:5:64:64,0,75	1/1:0,20:20:60:735,60,0	0/1:2,3:5:75:79,0,75	0/1:14,6:20:99:128,0,430	./.:14,0:14:0:0,0,337	0/1:18,7:25:99:198,0,530	0/1:10,13:23:99:433,0,298	1/1:0,11:11:33:412,33,0	0/1:8,8:16:99:230,0,190	1/1:0,17:17:51:586,51,0	1/1:0,17:17:51:561,51,0
Unigene8640_All	287	.	G	A	44.83	PASS	AC=1;AF=0.500;AN=2;BaseQRankSum=-2.100e+00;DP=375;ExcessHet=0.0000;FS=6.021;InbreedingCoeff=0.2931;MLEAC=7;MLEAF=1.00;MQ=60.00;MQRankSum=0.00;QD=5.60;ReadPosRankSum=-2.100e+00;SOR=0.020	GT:AD:DP:GQ:PL	./.:3,0:3:0:0,0,0	./.:28,0:28:0:0,0,0	./.:7,0:7:0:0,0,0	./.:89,0:89:0:0,0,0	./.:35,0:35:0:0,0,0	./.:5,0:5:0:0,0,0	./.:5,0:5:0:0,0,0	./.:6,0:6:0:0,0,0	./.:9,0:9:0:0,0,0	./.:19,0:19:0:0,0,0	./.:11,0:11:0:0,0,0	./.:12,0:12:0:0,0,0	./.	./.:2,0:2:0:0,0,0	./.:5,0:5:0:0,0,0	./.:3,0:3:0:0,0,0	./.:2,0:2:0:0,0,0	./.:13,0:13:0:0,0,0	./.:3,0:3:0:0,0,0	./.:3,0:3:0:0,0,0	./.:13,0:13:0:0,0,0	./.:6,0:6:0:0,0,0	./.:12,0:12:0:0,0,0	./.:3,0:3:0:0,0,0	./.:5,0:5:0:0,0,0	./.:3,0:3:0:0,0,0	./.:7,0:7:0:0,0,0	./.:5,0:5:0:0,0,0	./.:19,0:19:0:0,0,0	./.:12,0:12:0:0,0,0	0/1:6,2:8:25:25,0,245	./.:12,0:12:0:0,0,0	./.:2,0:2:0:0,0,0	./.:7,0:7:0:0,0,0
Unigene13850_All	85	.	C	G	304	PASS	AC=8;AF=0.286;AN=28;DP=58;ExcessHet=0.0000;FS=0.000;InbreedingCoeff=0.4243;MLEAC=13;MLEAF=0.464;MQ=60.00;QD=33.78;SOR=2.093	GT:AD:DP:GQ:PL	0/0:1,0:1:3:0,3,32	0/0:1,0:1:3:0,3,14	0/0:1,0:1:3:0,3,39	0/0:19,0:19:57:0,57,595	./.:5,0:5:0:0,0,104	./.	./.	./.	1/1:0,3:3:9:94,9,0	./.	./.:1,0:1:0:0,0,0	./.	0/0:1,0:1:3:0,3,16	./.	0/0:1,0:1:3:0,3,29	./.	0/0:3,0:3:9:0,9,94	./.:1,0:1:0:0,0,0	0/0:1,0:1:3:0,3,16	./.	./.	./.:1,0:1:0:0,0,0	1/1:0,2:2:6:84,6,0	0/0:4,0:4:12:0,12,123	./.:2,0:2:0:0,0,0	0/0:2,0:2:6:0,6,90	./.:3,0:3:0:0,0,5	1/1:0,2:2:6:49,6,0	./.	1/1:0,2:2:6:74,6,0	./.	./.:1,0:1:0:0,0,0	./.	./.:1,0:1:0:0,0,0
Unigene13850_All	122	.	C	T	384.68	PASS	AC=1;AF=0.015;AN=66;BaseQRankSum=-6.230e-01;DP=464;ExcessHet=0.0000;FS=3.136;InbreedingCoeff=-0.0281;MLEAC=1;MLEAF=0.015;MQ=60.00;MQRankSum=0.00;QD=18.32;ReadPosRankSum=-1.580e+00;SOR=0.126	GT:AD:DP:GQ:PL	0/0:1,0:1:3:0,3,32	0/0:3,0:3:9:0,9,107	0/0:2,0:2:6:0,6,74	0/0:33,0:33:99:0,99,1038	0/0:24,0:24:30:0,30,869	0/0:14,0:14:42:0,42,487	./.	0/0:8,0:8:24:0,24,290	0/0:33,0:33:99:0,99,1261	0/0:8,0:8:24:0,24,326	0/0:20,0:20:60:0,60,759	0/0:11,0:11:33:0,33,464	0/0:10,0:10:30:0,30,359	0/0:9,0:9:27:0,27,294	0/0:11,0:11:33:0,33,412	0/0:25,0:25:75:0,75,931	0/0:14,0:14:42:0,42,410	0/0:15,0:15:45:0,45,587	0/0:9,0:9:27:0,27,283	0/0:4,0:4:12:0,12,151	0/0:11,0:11:33:0,33,436	0/0:13,0:13:39:0,39,446	0/0:17,0:17:51:0,51,561	0/0:16,0:16:48:0,48,532	0/0:14,0:14:42:0,42,458	0/0:14,0:14:42:0,42,478	0/0:14,0:14:42:0,42,531	0/0:15,0:15:45:0,45,575	0/0:19,0:19:57:0,57,662	0/0:19,0:19:57:0,57,658	0/0:3,0:3:9:0,9,118	0/0:13,0:13:39:0,39,514	0/0:20,0:20:60:0,60,747	0/1:9,12:21:99:400,0,305
Unigene13850_All	387	.	C	T	15593.9	PASS	AC=38;AF=0.594;AN=64;BaseQRankSum=0.411;DP=672;ExcessHet=0.0160;FS=1.801;InbreedingCoeff=0.3463;MLEAC=40;MLEAF=0.625;MQ=60.00;MQRankSum=0.00;QD=29.26;ReadPosRankSum=-4.310e-01;SOR=0.922	GT:AD:DP:GQ:PL	0/0:4,0:4:12:0,12,131	0/0:14,0:14:33:0,33,495	0/0:3,0:3:9:0,9,124	0/0:44,0:44:99:0,107,1403	0/0:33,0:33:99:0,99,1356	1/1:0,46:46:99:1437,138,0	./.	1/1:0,19:19:57:595,57,0	1/1:0,28:28:84:978,84,0	1/1:0,20:20:60:660,60,0	1/1:0,37:37:99:1220,111,0	1/1:0,23:23:69:738,69,0	0/0:12,0:12:36:0,36,385	0/1:9,9:18:99:269,0,189	0/1:6,12:18:99:347,0,174	1/1:0,29:29:87:1058,87,0	0/1:13,8:21:99:224,0,399	1/1:0,33:33:99:1181,99,0	0/1:4,9:13:99:244,0,100	./.:7,0:7:0:0,0,184	1/1:0,20:20:60:680,60,0	0/1:6,7:13:99:234,0,149	1/1:0,18:18:54:565,54,0	0/0:8,0:8:24:0,24,318	0/1:6,14:20:99:486,0,208	0/1:2,13:15:5:302,0,5	0/1:6,14:20:99:446,0,168	1/1:0,18:18:54:565,54,0	0/1:6,10:16:99:380,0,140	1/1:0,29:29:87:926,87,0	0/0:8,0:8:24:0,24,254	0/1:8,6:14:99:227,0,236	1/1:0,22:22:66:849,66,0	1/1:0,23:23:69:929,69,0
Unigene13850_All	660	.	G	A	3166.59	PASS	AC=17;AF=0.250;AN=68;BaseQRankSum=0.549;DP=654;ExcessHet=0.4044;FS=0.513;InbreedingCoeff=0.1379;MLEAC=17;MLEAF=0.250;MQ=60.00;MQRankSum=0.00;QD=15.30;ReadPosRankSum=-4.180e-01;SOR=0.622	GT:AD:DP:GQ:PL	0/0:9,0:9:27:0,27,380	0/0:14,0:14:42:0,42,563	0/0:7,0:7:21:0,21,264	0/0:44,0:44:99:0,107,1403	0/0:34,0:34:99:0,99,1206	0/0:37,0:37:99:0,102,1530	0/0:3,0:3:9:0,9,94	0/0:14,0:14:39:0,39,585	0/0:38,0:38:97:0,97,1143	0/0:19,0:19:57:0,57,630	0/0:39,0:39:99:0,99,1322	0/0:23,0:23:63:0,63,945	1/1:0,10:10:30:347,30,0	0/1:10,5:15:99:139,0,266	0/1:8,10:18:99:273,0,224	0/0:16,0:16:48:0,48,556	0/1:14,5:19:99:127,0,409	0/0:37,0:37:99:0,108,1384	0/1:8,3:11:99:101,0,205	0/1:1,10:11:12:334,0,12	0/0:19,0:19:54:0,54,810	0/1:9,6:15:99:143,0,237	0/0:14,0:14:42:0,42,491	1/1:0,23:23:69:714,69,0	0/1:12,7:19:99:216,0,320	0/1:4,3:7:73:73,0,118	0/1:11,6:17:99:178,0,265	0/0:13,0:13:39:0,39,406	0/1:13,8:21:99:215,0,359	0/0:13,0:13:39:0,39,462	1/1:0,8:8:24:312,24,0	0/1:10,3:13:55:55,0,369	0/0:23,0:23:66:0,66,853	0/0:22,0:22:60:0,60,849
CL4464.Contig1_All	253	.	G	A	2853.83	PASS	AC=14;AF=0.206;AN=68;BaseQRankSum=1.25;DP=801;ExcessHet=0.0038;FS=2.092;InbreedingCoeff=0.4554;MLEAC=14;MLEAF=0.206;MQ=60.00;MQRankSum=0.00;QD=19.15;ReadPosRankSum=0.342;SOR=0.749	GT:AD:DP:GQ:PGT:PID:PL:PS	0/0:8,0:8:24:.:.:0,24,273	0/0:33,0:33:99:.:.:0,99,1217	0/0:6,0:6:18:.:.:0,18,213	0/0:45,0:45:99:.:.:0,105,1409	0/0:34,0:34:99:.:.:0,99,1341	0/0:44,0:44:99:.:.:0,103,1304	0/0:5,0:5:15:.:.:0,15,139	0/0:31,0:31:90:.:.:0,90,947	0/0:39,0:39:99:.:.:0,100,1289	0/0:21,0:21:60:.:.:0,60,740	0/0:38,0:38:99:.:.:0,106,1405	0/0:33,0:33:99:.:.:0,99,1045	0/1:13,3:16:86:.:.:86,0,374	0/1:15,12:27:99:.:.:376,0,413	0/1:9,3:12:99:.:.:99,0,196	1/1:0,18:18:54:.:.:644,54,0	0/0:35,0:35:99:.:.:0,99,1167	0/0:29,0:29:84:.:.:0,84,1260	0/0:25,0:25:72:.:.:0,72,903	1/1:0,14:14:42:.:.:426,42,0	0/0:13,0:13:39:.:.:0,39,502	0/1:6,6:12:99:.:.:152,0,233	0/0:36,0:36:99:.:.:0,99,1485	1/1:0,15:15:45:.:.:576,45,0	0/0:33,0:33:99:.:.:0,99,1157	0/1:6,5:11:99:.:.:111,0,196	0/0:22,0:22:60:.:.:0,60,653	0/1:9,9:18:99:.:.:229,0,309	1|1:0,6:6:18:1|1:253_G_A:229,18,0:253	0/0:35,0:35:99:.:.:0,105,1070	0/0:18,0:18:54:.:.:0,54,601	0/0:19,0:19:57:.:.:0,57,622	0/0:20,0:20:57:.:.:0,57,855	0/0:27,0:27:81:.:.:0,81,884
CL4464.Contig1_All	576	.	C	T	1070.47	PASS	AC=1;AF=0.015;AN=66;BaseQRankSum=0.592;DP=730;ExcessHet=0.0000;FS=3.310;InbreedingCoeff=-0.0256;MLEAC=1;MLEAF=0.015;MQ=60.00;MQRankSum=0.00;QD=15.08;ReadPosRankSum=-3.320e-01;SOR=1.134	GT:AD:DP:GQ:PL	0/0:10,0:10:24:0,24,360	0/0:28,0:28:69:0,69,1035	0/0:5,0:5:9:0,9,135	0/0:44,0:44:90:0,90,1272	0/0:34,0:34:99:0,99,1341	0/1:27,44:71:99:1086,0,535	0/0:10,0:10:30:0,30,352	0/0:16,0:16:48:0,48,500	0/0:22,0:22:21:0,21,615	0/0:19,0:19:12:0,12,613	0/0:41,0:41:78:0,78,1369	0/0:21,0:21:60:0,60,733	0/0:19,0:19:48:0,48,720	0/0:21,0:21:57:0,57,855	./.:12,0:12:0:0,0,368	0/0:9,0:9:27:0,27,283	0/0:34,0:34:96:0,96,1440	0/0:30,0:30:81:0,81,1215	0/0:16,0:16:45:0,45,675	0/0:10,0:10:21:0,21,315	0/0:15,0:15:39:0,39,585	0/0:10,0:10:24:0,24,360	0/0:37,0:37:99:0,102,1342	0/0:13,0:13:39:0,39,389	0/0:23,0:23:69:0,69,641	0/0:17,0:17:45:0,45,675	0/0:13,0:13:39:0,39,393	0/0:22,0:22:60:0,60,900	0/0:9,0:9:27:0,27,307	0/0:15,0:15:45:0,45,471	0/0:14,0:14:39:0,39,585	0/0:29,0:29:75:0,75,1125	0/0:22,0:22:63:0,63,796	0/0:15,0:15:45:0,45,575
CL4464.Contig1_All	973	.	C	T	2572.54	PASS	AC=2;AF=0.029;AN=68;BaseQRankSum=-9.140e-01;DP=1014;ExcessHet=0.0653;FS=6.731;InbreedingCoeff=-0.0324;MLEAC=2;MLEAF=0.029;MQ=60.00;MQRankSum=0.00;QD=14.06;ReadPosRankSum=0.103;SOR=0.876	GT:AD:DP:GQ:PL	0/0:4,0:4:12:0,12,165	0/0:12,0:12:36:0,36,507	0/0:4,0:4:12:0,12,134	0/1:31,28:59:99:634,0,899	0/1:63,61:124:99:1964,0,2119	0/0:41,0:41:99:0,99,1246	0/0:12,0:12:33:0,33,495	0/0:23,0:23:60:0,60,900	0/0:36,0:36:99:0,99,1201	0/0:34,0:34:99:0,99,1242	0/0:37,0:37:99:0,102,1220	0/0:38,0:38:69:0,69,1211	0/0:21,0:21:18:0,18,582	0/0:33,0:33:93:0,93,1395	0/0:26,0:26:66:0,66,990	0/0:17,0:17:51:0,51,613	0/0:38,0:38:99:0,99,1324	0/0:39,0:39:99:0,108,1530	0/0:22,0:22:63:0,63,809	0/0:19,0:19:54:0,54,810	0/0:35,0:35:99:0,99,1485	0/0:25,0:27:75:0,75,1125	0/0:39,0:39:99:0,99,1485	0/0:22,0:22:66:0,66,728	0/0:33,0:33:90:0,90,1350	0/0:19,0:19:51:0,51,765	0/0:26,0:26:75:0,75,1125	0/0:25,0:25:72:0,72,875	0/0:10,0:10:30:0,30,359	0/0:21,0:21:60:0,60,752	0/0:21,0:21:60:0,60,740	0/0:43,0:43:99:0,120,1800	0/0:20,0:20:60:0,60,783	0/0:26,0:26:75:0,75,1125
CL4464.Contig1_All	1035	.	C	T	2645.04	PASS	AC=11;AF=0.162;AN=68;BaseQRankSum=-4.220e-01;DP=920;ExcessHet=0.0976;FS=1.193;InbreedingCoeff=0.2348;MLEAC=11;MLEAF=0.162;MQ=60.00;MQRankSum=0.00;QD=15.03;ReadPosRankSum=0.449;SOR=0.589	GT:AD:DP:GQ:PGT:PID:PL:PS	0/0:4,0:4:12:.:.:0,12,163	0/0:18,0:18:54:.:.:0,54,720	0/0:5,0:5:15:.:.:0,15,214	0/0:45,0:45:99:.:.:0,102,1346	0/0:95,0:95:99:.:.:0,120,1800	0/0:41,0:41:99:.:.:0,99,1246	0/0:11,0:11:33:.:.:0,33,452	0/0:28,0:28:81:.:.:0,81,1215	0/0:29,0:29:81:.:.:0,81,922	0/0:34,0:34:99:.:.:0,99,1242	0/0:36,0:36:99:.:.:0,105,1575	0/0:37,0:37:99:.:.:0,99,1092	0/1:8,7:15:99:.:.:148,0,173	0/1:14,16:30:99:.:.:291,0,373	0/1:15,12:27:99:.:.:296,0,430	0/1:7,5:12:99:.:.:148,0,157	0/0:29,0:29:81:.:.:0,81,986	0/0:36,0:36:99:.:.:0,108,1315	0/0:20,0:20:60:.:.:0,60,587	0|1:6,14:20:99:0|1:1025_A_G:407,0,127:1025	0/0:34,0:34:57:.:.:0,57,988	0/1:11,6:17:99:.:.:138,0,321	0/0:39,0:39:99:.:.:0,99,1485	1/1:0,24:24:72:.:.:789,72,0	0/0:27,0:27:81:.:.:0,81,916	0/0:18,0:18:48:.:.:0,48,720	0/0:35,0:35:99:.:.:0,102,993	0/1:13,11:24:99:.:.:260,0,334	1/1:0,7:7:21:.:.:233,21,0	0/0:20,0:20:60:.:.:0,60,615	0/0:27,0:27:81:.:.:0,81,892	0/0:34,0:34:99:.:.:0,99,1185	0/0:17,0:17:51:.:.:0,51,601	0/0:22,0:22:63:.:.:0,63,801
Unigene27856_All	187	.	G	A	40.19	PASS	AC=1;AF=0.071;AN=14;BaseQRankSum=0.00;DP=30;ExcessHet=0.0000;FS=0.000;MLEAC=4;MLEAF=0.286;MQ=60.00;MQRankSum=0.00;QD=10.05;ReadPosRankSum=-6.740e-01;SOR=0.693	GT:AD:DP:GQ:PL	0/0:1,0:1:3:0,3,39	0/0:1,0:1:3:0,3,42	0/0:2,0:2:6:0,6,49	0/0:14,0:14:42:0,42,469	0/1:2,2:4:37:37,0,37	./.	./.	./.	./.	./.	./.	./.	./.	./.	./.	./.	./.	./.	./.	./.	./.	./.	./.	0/0:4,0:4:12:0,12,82	0/0:3,0:3:9:0,9,66	./.	./.	./.	./.	./.	./.	./.	./.	./.
Unigene27856_All	232	.	A	G	192.7	PASS	AC=2;AF=0.200;AN=10;DP=23;ExcessHet=0.0000;FS=0.000;MLEAC=8;MLEAF=0.800;MQ=60.00;QD=32.03;SOR=1.022	GT:AD:DP:GQ:PL	0/0:1,0:1:3:0,3,39	./.	0/0:1,0:1:3:0,3,26	./.:12,0:12:0:0,0,232	1/1:0,5:5:15:181,15,0	./.	./.	./.	0/0:1,0:1:3:0,3,16	./.	./.	./.	./.	./.	./.	./.	./.	./.	./.	./.	./.	./.	./.	./.	0/0:3,0:3:9:0,9,66	./.	./.	./.	./.	./.	./.	./.	./.	./.
Unigene27856_All	486	.	T	G	104.97	PASS	AC=3;AF=0.100;AN=30;BaseQRankSum=1.61;DP=44;ExcessHet=0.0000;FS=0.000;InbreedingCoeff=0.2584;MLEAC=5;MLEAF=0.167;MQ=60.00;MQRankSum=0.00;QD=10.50;ReadPosRankSum=0.464;SOR=0.693	GT:AD:DP:GQ:PL	./.	./.	0/0:3,0:3:9:0,9,91	0/1:6,2:8:66:66,0,162	0/0:6,0:6:18:0,18,232	0/0:2,0:2:6:0,6,49	0/0:2,0:2:6:0,6,49	./.	./.	./.	./.	0/0:4,0:4:12:0,12,123	./.	./.	./.	./.	./.	./.:1,0:1:0:0,0,0	0/0:1,0:1:3:0,3,16	0/0:2,0:2:6:0,6,49	./.	0/0:2,0:2:6:0,6,49	./.	0/0:2,0:2:6:0,6,41	0/0:2,0:2:6:0,6,49	1/1:0,2:2:6:49,6,0	0/0:2,0:2:6:0,6,49	./.	0/0:2,0:2:6:0,6,49	./.:1,0:1:0:0,0,0	./.	./.	./.	0/0:2,0:2:6:0,6,90
Unigene27856_All	900	.	G	A	90.15	PASS	AC=2;AF=0.125;AN=16;DP=24;ExcessHet=0.0000;FS=0.000;MLEAC=4;MLEAF=0.250;MQ=60.00;QD=28.19;SOR=0.693	GT:AD:DP:GQ:PL	./.	./.	0/0:1,0:1:3:0,3,39	0/0:15,0:15:42:0,42,630	1/1:0,2:2:6:90,6,0	./.	./.	./.	./.	./.	./.	./.	./.	0/0:1,0:1:3:0,3,16	./.	./.	./.	./.	./.	./.	0/0:1,0:1:3:0,3,45	./.	./.	./.	./.	./.	./.	0/0:1,0:1:3:0,3,45	./.	0/0:2,0:2:6:0,6,41	0/0:1,0:1:3:0,3,45	./.	./.	./.
Unigene27856_All	1107	.	C	A	52.72	PASS	AC=2;AF=0.200;AN=10;DP=36;ExcessHet=0.0000;FS=0.000;MLEAC=5;MLEAF=0.500;MQ=60.00;QD=26.36;SOR=0.693	GT:AD:DP:GQ:PL	0/0:2,0:2:6:0,6,84	./.	./.	0/0:23,0:23:60:0,60,900	0/0:4,0:4:12:0,12,160	1/1:0,2:2:6:49,6,0	./.	./.	./.:1,0:1:0:0,0,0	./.	./.	./.:1,0:1:0:0,0,0	./.	0/0:1,0:1:3:0,3,16	./.	./.	./.	./.	./.	./.	./.	./.:1,0:1:0:0,0,0	./.	./.	./.	./.	./.	./.:1,0:1:0:0,0,0	./.	./.	./.	./.	./.	./.
Unigene27856_All	1476	.	A	G	1090.06	PASS	AC=10;AF=0.625;AN=16;DP=48;ExcessHet=0.0000;FS=0.000;MLEAC=27;MLEAF=1.00;MQ=60.00;QD=32.06;SOR=0.693	GT:AD:DP:GQ:PL	./.	0/0:1,0:1:3:0,3,40	./.	1/1:0,25:25:75:773,75,0	0/0:10,0:10:30:0,30,259	1/1:0,3:3:9:88,9,0	./.	./.	./.:1,0:1:0:0,0,0	./.	./.	1/1:0,2:2:6:49,6,0	0/0:1,0:1:3:0,3,45	./.	1/1:0,2:2:6:49,6,0	./.	./.	./.	./.	./.	./.	./.	./.	./.	./.	./.	./.	./.	1/1:0,2:2:6:49,6,0	./.	./.	./.	./.	./.
Unigene27856_All	1516	.	A	G	38.94	PASS	AC=1;AF=0.045;AN=22;BaseQRankSum=-9.670e-01;DP=45;ExcessHet=0.0000;FS=0.000;InbreedingCoeff=-0.1457;MLEAC=3;MLEAF=0.136;MQ=60.00;MQRankSum=0.00;QD=12.98;ReadPosRankSum=-4.310e-01;SOR=0.223	GT:AD:DP:GQ:PL	./.	0/1:1,2:3:36:40,0,36	./.	0/0:22,0:22:54:0,54,810	0/0:8,0:8:24:0,24,261	0/0:2,0:2:6:0,6,78	./.	./.	0/0:1,0:1:3:0,3,16	./.	0/0:1,0:1:3:0,3,16	0/0:2,0:2:6:0,6,49	0/0:2,0:2:6:0,6,41	./.	0/0:2,0:2:6:0,6,41	./.	./.	./.	./.	./.	./.	./.	./.	./.	./.	./.	./.	./.	0/0:1,0:1:3:0,3,45	./.	./.	./.	0/0:1,0:1:3:0,3,45	./.
Unigene27856_All	1762	.	A	G	47.6	PASS	AC=2;AF=0.125;AN=16;DP=30;ExcessHet=0.0000;FS=0.000;MLEAC=4;MLEAF=0.250;MQ=60.00;QD=23.80;SOR=0.693	GT:AD:DP:GQ:PL	./.	./.	./.	0/0:17,0:17:51:0,51,521	0/0:4,0:4:9:0,9,135	./.	./.	0/0:1,0:1:3:0,3,45	0/0:2,0:2:6:0,6,61	./.	./.	./.	./.	./.	1/1:0,2:2:6:49,6,0	./.	./.	./.	./.	./.	0/0:1,0:1:3:0,3,29	./.	./.	./.	0/0:1,0:1:3:0,3,16	./.	./.	./.	./.	./.	./.	./.	0/0:2,0:2:6:0,6,49	./.
Unigene27856_All	3272	.	T	A	113.99	PASS	AC=1;AF=0.071;AN=14;BaseQRankSum=2.52;DP=18;ExcessHet=0.0000;FS=3.332;MLEAC=4;MLEAF=0.286;MQ=60.00;MQRankSum=0.00;QD=12.67;ReadPosRankSum=-2.515e+00;SOR=2.833	GT:AD:DP:GQ:PGT:PID:PL:PS	./.	./.	0/0:1,0:1:3:.:.:0,3,36	0|1:6,3:9:99:0|1:3268_AC_A:108,0,243:3268	0/0:3,0:3:9:.:.:0,9,108	0/0:1,0:1:3:.:.:0,3,31	./.	./.	./.	./.	0/0:1,0:1:3:.:.:0,3,16	./.	./.	./.	0/0:2,0:2:3:.:.:0,3,45	./.	0/0:1,0:1:3:.:.:0,3,16	./.	./.	./.	./.	./.	./.	./.	./.	./.	./.	./.	./.	./.	./.	./.	./.	./.
Unigene27856_All	3368	.	A	G	621.03	PASS	AC=8;AF=1.00;AN=8;DP=22;ExcessHet=0.0000;FS=0.000;MLEAC=32;MLEAF=1.00;MQ=60.00;QD=30.58;SOR=0.941	GT:AD:DP:GQ:PL	./.	./.	./.:1,0:1:0:0,0,0	1/1:0,6:6:18:181,18,0	./.:2,0:2:0:0,0,0	1/1:0,3:3:9:88,9,0	./.	1/1:0,4:4:12:131,12,0	./.:1,0:1:0:0,0,0	./.	./.	./.:1,0:1:0:0,0,0	./.	./.	1/1:0,3:3:9:94,9,0	./.	./.:1,0:1:0:0,0,0	./.	./.	./.	./.	./.	./.	./.	./.	./.	./.	./.	./.	./.	./.	./.	./.	./.
Unigene27856_All	3936	.	G	T	43.75	PASS	AC=2;AF=0.091;AN=22;DP=28;ExcessHet=0.0000;FS=0.000;InbreedingCoeff=0.2565;MLEAC=4;MLEAF=0.182;MQ=60.00;QD=21.88;SOR=0.693	GT:AD:DP:GQ:PL	1/1:0,2:2:6:49,6,0	0/0:1,0:1:3:0,3,39	0/0:1,0:1:3:0,3,39	0/0:11,0:11:33:0,33,302	0/0:4,0:4:12:0,12,136	0/0:2,0:2:6:0,6,41	./.	./.	./.	./.	./.	./.	0/0:1,0:1:3:0,3,16	./.	0/0:2,0:2:6:0,6,49	./.	./.	./.	./.	./.	0/0:2,0:2:6:0,6,49	./.	./.	./.	./.	./.	./.	./.	0/0:1,0:1:3:0,3,29	0/0:1,0:1:3:0,3,16	./.	./.	./.	./.
Unigene27856_All	4101	.	T	C	40.18	PASS	AC=1;AF=0.050;AN=20;BaseQRankSum=-9.670e-01;DP=22;ExcessHet=0.0000;FS=0.000;InbreedingCoeff=-0.0249;MLEAC=3;MLEAF=0.150;MQ=60.00;MQRankSum=0.00;QD=13.39;ReadPosRankSum=-9.670e-01;SOR=0.223	GT:AD:DP:GQ:PL	./.	0/0:2,0:2:6:0,6,77	0/0:2,0:2:6:0,6,86	./.:2,0:2:0:0,0,0	0/0:4,0:4:12:0,12,154	./.	./.	./.	./.	./.	./.	./.	0/0:1,0:1:3:0,3,29	./.	./.	./.	./.	./.	./.	./.	./.	0/0:1,0:1:3:0,3,45	./.	0/0:2,0:2:6:0,6,41	./.	./.	0/0:2,0:2:6:0,6,49	./.	0/0:1,0:1:3:0,3,45	0/1:1,2:3:36:40,0,36	./.	0/0:2,0:2:6:0,6,49	./.	./.
Unigene27856_All	4287	.	G	A,*	89.12	PASS	AC=2,1;AF=0.143,0.071;AN=14;DP=22;ExcessHet=0.0000;FS=0.000;MLEAC=4,4;MLEAF=0.286,0.286;MQ=60.00;QD=27.12;SOR=0.307	GT:AD:DP:GQ:PL	0/0:1,0,0:1:3:0,3,39,3,39,39	0/0:2,0,0:2:6:0,6,85,6,85,85	0/0:1,0,0:1:3:0,3,22,3,22,22	0/2:5,0,1:6:27:27,42,252,0,210,207	0/0:6,0,0:6:18:0,18,194,18,194,194	./.	./.	./.	./.	./.	./.	./.	./.	./.	./.	0/0:2,0,0:2:6:0,6,49,6,49,49	./.	./.	./.	./.	1/1:0,2,0:2:6:90,6,0,90,6,90	./.	./.	./.	./.	./.	./.:1,0,0:1:0:0,0,0,0,0,0	./.	./.	./.	./.	./.	./.	./.
Unigene27856_All	4347	.	C	T	50.89	PASS	AC=2;AF=0.167;AN=12;DP=17;ExcessHet=0.0000;FS=0.000;MLEAC=5;MLEAF=0.417;MQ=60.00;QD=25.44;SOR=0.693	GT:AD:DP:GQ:PL	0/0:2,0:2:3:0,3,45	./.	./.	0/0:4,0:4:12:0,12,156	0/0:5,0:5:15:0,15,173	./.	./.	./.	./.	./.	./.	./.:1,0:1:0:0,0,0	./.	./.	./.	0/0:1,0:1:3:0,3,45	./.	./.	./.	./.	1/1:0,2:2:6:49,6,0	./.	./.	./.	./.	./.	0/0:2,0:2:6:0,6,49	./.	./.	./.	./.	./.	./.	./.
Unigene27856_All	4439	.	G	A	43.39	PASS	AC=1;AF=0.071;AN=14;BaseQRankSum=-9.670e-01;DP=25;ExcessHet=0.0000;FS=0.000;InbreedingCoeff=0.2253;MLEAC=4;MLEAF=0.286;MQ=60.00;MQRankSum=0.00;QD=14.46;ReadPosRankSum=-4.310e-01;SOR=0.223	GT:AD:DP:GQ:PL	0/0:1,0:1:3:0,3,41	0/0:2,0:2:6:0,6,81	./.	0/0:8,0:8:24:0,24,235	0/0:3,0:3:9:0,9,128	./.	./.	./.	./.	./.	./.	./.:1,0:1:0:0,0,0	./.	./.	0/0:3,0:3:9:0,9,78	./.	./.	./.:1,0:1:0:0,0,0	./.:1,0:1:0:0,0,0	./.	./.:1,0:1:0:0,0,0	./.	0/1:1,2:3:36:40,0,36	./.	./.	./.	0/0:1,0:1:3:0,3,16	./.	./.	./.	./.	./.	./.	./.
Unigene27856_All	5111	.	C	G	285.53	PASS	AC=4;AF=0.333;AN=12;DP=30;ExcessHet=0.0000;FS=0.000;MLEAC=11;MLEAF=0.917;MQ=60.00;QD=33.03;SOR=0.693	GT:AD:DP:GQ:PGT:PID:PL:PS	./.	./.	0/0:1,0:1:3:.:.:0,3,39	0/0:13,0:13:39:.:.:0,39,344	0/0:5,0:5:15:.:.:0,15,197	1|1:0,4:4:12:1|1:5111_C_G:180,12,0:5111	./.	./.	./.	./.	./.:1,0:1:0:.:.:0,0,0	./.	./.	./.	1|1:0,2:2:6:1|1:5111_C_G:90,6,0:5111	./.	./.	./.	./.:1,0:1:0:.:.:0,0,0	./.	./.	./.	./.	./.	./.	./.	./.	./.	./.	0/0:2,0:2:6:.:.:0,6,61	./.	./.:1,0:1:0:.:.:0,0,0	./.	./.
Unigene27856_All	5117	.	A	G	285.84	PASS	AC=4;AF=0.333;AN=12;DP=31;ExcessHet=0.0000;FS=0.000;MLEAC=11;MLEAF=0.917;MQ=60.00;QD=29.68;SOR=0.693	GT:AD:DP:GQ:PGT:PID:PL:PS	./.	./.	0/0:1,0:1:3:.:.:0,3,39	0/0:14,0:14:42:.:.:0,42,337	0/0:5,0:5:12:.:.:0,12,180	1|1:0,4:4:12:1|1:5111_C_G:180,12,0:5111	./.	./.	./.	./.	./.:1,0:1:0:.:.:0,0,0	./.	./.	./.	1|1:0,2:2:6:1|1:5111_C_G:90,6,0:5111	./.	./.	./.	./.:1,0:1:0:.:.:0,0,0	./.	./.	./.	./.	./.	./.	./.	./.	./.	./.	0/0:2,0:2:6:.:.:0,6,61	./.	./.:1,0:1:0:.:.:0,0,0	./.	./.
Unigene27856_All	5270	.	C	T	231.04	PASS	AC=6;AF=0.375;AN=16;DP=27;ExcessHet=0.0000;FS=0.000;InbreedingCoeff=0.6087;MLEAC=13;MLEAF=0.813;MQ=60.00;QD=33.01;SOR=0.941	GT:AD:DP:GQ:PL	./.	0/0:2,0:2:6:0,6,62	./.	0/0:3,0:3:9:0,9,86	0/0:7,0:7:21:0,21,250	1/1:0,3:3:9:116,9,0	./.	./.	./.	./.	./.:1,0:1:0:0,0,0	1/1:0,2:2:6:49,6,0	./.	./.	./.	./.	./.	./.	1/1:0,2:2:6:49,6,0	./.	./.	./.	./.	./.	./.	./.	./.:2,0:2:0:0,0,0	./.	./.	0/0:4,0:4:12:0,12,163	0/0:1,0:1:3:0,3,29	./.	./.	./.
Unigene27856_All	5364	.	G	A	202.4	PASS	AC=3;AF=0.188;AN=16;BaseQRankSum=-9.670e-01;DP=42;ExcessHet=0.0000;FS=0.000;InbreedingCoeff=0.3625;MLEAC=9;MLEAF=0.563;MQ=60.00;MQRankSum=0.00;QD=28.91;ReadPosRankSum=0.431;SOR=0.223	GT:AD:DP:GQ:PL	0/0:1,0:1:3:0,3,39	0/0:2,0:2:3:0,3,45	./.	0/0:12,0:12:36:0,36,354	0/0:9,0:9:27:0,27,351	1/1:0,4:4:12:155,12,0	./.	./.:1,0:1:0:0,0,0	./.	./.	./.	./.:1,0:1:0:0,0,0	./.	0/0:1,0:1:3:0,3,45	./.	./.	./.	./.	./.:1,0:1:0:0,0,0	./.	./.	./.	./.	./.	./.:1,0:1:0:0,0,0	./.	0/1:1,2:3:36:40,0,36	./.	./.	0/0:5,0:5:15:0,15,168	./.:.:0:0:0,0,0	./.:1,0:1:0:0,0,0	./.	./.
Unigene27856_All	5733	.	C	T	152.1	PASS	AC=4;AF=0.333;AN=12;DP=22;ExcessHet=0.0000;FS=0.000;InbreedingCoeff=0.4986;MLEAC=11;MLEAF=0.917;MQ=60.00;QD=30.42;SOR=1.022	GT:AD:DP:GQ:PL	./.	./.	./.	0/0:5,0:5:15:0,15,185	0/0:5,0:5:15:0,15,149	1/1:0,3:3:9:88,9,0	./.	./.:1,0:1:0:0,0,0	./.	1/1:0,2:2:6:49,6,0	./.:1,0:1:0:0,0,0	./.	0/0:1,0:1:3:0,3,16	./.	./.	./.	./.	0/0:1,0:1:3:0,3,29	./.	./.	./.:1,0:1:0:0,0,0	./.	./.	./.	./.	./.	./.:1,0:1:0:0,0,0	./.	./.	./.	./.	./.	./.:1,0:1:0:0,0,0	./.
Unigene27856_All	5913	.	G	A	313.29	PASS	AC=5;AF=0.208;AN=24;BaseQRankSum=-5.240e-01;DP=49;ExcessHet=0.0000;FS=0.000;InbreedingCoeff=0.3352;MLEAC=12;MLEAF=0.500;MQ=60.00;MQRankSum=0.00;QD=24.10;ReadPosRankSum=1.28;SOR=0.223	GT:AD:DP:GQ:PL	0/0:1,0:1:3:0,3,36	0/0:2,0:2:6:0,6,75	0/0:1,0:1:3:0,3,39	0/0:11,0:11:33:0,33,341	./.:6,0:6:0:0,0,115	1/1:0,4:4:12:84,12,0	./.	./.:1,0:1:0:0,0,0	./.	./.	./.:1,0:1:0:0,0,0	./.:1,0:1:0:0,0,0	./.	./.	./.	0/0:1,0:1:3:0,3,29	./.	./.	./.	./.	./.:2,0:2:0:0,0,0	./.:1,0:1:0:0,0,0	./.	0/0:2,0:2:6:0,6,41	1/1:0,4:4:12:99,12,0	./.	0/1:1,4:5:30:124,0,30	./.	0/0:1,0:1:3:0,3,29	0/0:3,0:3:9:0,9,78	0/0:1,0:1:3:0,3,29	./.	./.:1,0:1:0:0,0,0	./.
Unigene27856_All	6301	.	A	C	197.19	PASS	AC=6;AF=0.273;AN=22;DP=37;ExcessHet=0.0000;FS=0.000;InbreedingCoeff=0.4611;MLEAC=11;MLEAF=0.500;MQ=60.00;QD=28.17;SOR=0.941	GT:AD:DP:GQ:PL	0/0:2,0:2:6:0,6,81	0/0:1,0:1:3:0,3,36	./.	0/0:6,0:6:18:0,18,163	0/0:10,0:10:30:0,30,401	./.	./.	./.	1/1:0,2:2:6:49,6,0	./.	./.:1,0:1:0:0,0,0	./.	0/0:1,0:1:3:0,3,45	./.	./.	./.	./.	./.	./.	./.	./.	./.	./.	1/1:0,2:2:6:49,6,0	./.	./.	0/0:1,0:1:3:0,3,29	1/1:0,3:3:9:94,9,0	0/0:1,0:1:3:0,3,16	0/0:2,0:2:6:0,6,49	./.	./.:4,0:4:0:0,0,49	./.	./.:1,0:1:0:0,0,0
Unigene27856_All	6453	.	C	A	51.63	PASS	AC=2;AF=0.167;AN=12;DP=23;ExcessHet=0.0000;FS=0.000;InbreedingCoeff=0.4087;MLEAC=5;MLEAF=0.417;MQ=60.00;QD=25.81;SOR=0.693	GT:AD:DP:GQ:PL	./.	./.	./.	0/0:2,0:2:6:0,6,49	0/0:5,0:5:15:0,15,200	./.	./.:1,0:1:0:0,0,0	./.	./.:2,0:2:0:0,0,0	./.	./.:1,0:1:0:0,0,0	./.	./.	./.	./.	./.	./.	./.	./.	./.	1/1:0,2:2:6:49,6,0	./.	./.	./.:2,0:2:0:0,0,0	./.	./.:1,0:1:0:0,0,0	0/0:1,0:1:3:0,3,45	./.:1,0:1:0:0,0,0	0/0:1,0:1:3:0,3,16	0/0:2,0:2:6:0,6,61	./.	./.:2,0:2:0:0,0,0	./.	./.
Unigene27856_All	6883	.	G	T	56.87	PASS	AC=1;AF=0.022;AN=46;BaseQRankSum=-9.210e-01;DP=75;ExcessHet=0.0000;FS=0.000;InbreedingCoeff=-0.0438;MLEAC=2;MLEAF=0.043;MQ=60.00;MQRankSum=0.00;QD=7.11;ReadPosRankSum=-9.210e-01;SOR=0.693	GT:AD:DP:GQ:PGT:PID:PL:PS	0/0:1,0:1:3:.:.:0,3,39	./.	0/0:2,0:2:6:.:.:0,6,80	0|1:6,2:8:66:0|1:6883_G_T:66,0,246:6883	0/0:16,0:16:2:.:.:0,2,489	0/0:3,0:3:9:.:.:0,9,88	./.	./.	0/0:1,0:1:3:.:.:0,3,45	0/0:1,0:1:3:.:.:0,3,29	0/0:2,0:2:6:.:.:0,6,90	./.	./.	./.	0/0:1,0:1:3:.:.:0,3,45	0/0:1,0:1:3:.:.:0,3,45	./.	0/0:1,0:1:3:.:.:0,3,45	0/0:5,0:5:15:.:.:0,15,135	./.	./.:1,0:1:0:.:.:0,0,0	0/0:1,0:1:3:.:.:0,3,29	0/0:4,0:4:12:.:.:0,12,91	0/0:2,0:2:6:.:.:0,6,74	0/0:3,0:3:9:.:.:0,9,86	0/0:2,0:2:6:.:.:0,6,58	0/0:4,0:4:12:.:.:0,12,111	./.	0/0:3,0:3:9:.:.:0,9,66	0/0:8,0:8:24:.:.:0,24,262	0/0:2,0:2:6:.:.:0,6,49	0/0:2,0:2:6:.:.:0,6,49	0/0:1,0:1:3:.:.:0,3,16	./.
Unigene27856_All	6884	.	G	T	56.43	PASS	AC=1;AF=0.022;AN=46;BaseQRankSum=-9.210e-01;DP=75;ExcessHet=0.0000;FS=0.000;InbreedingCoeff=-0.0268;MLEAC=2;MLEAF=0.043;MQ=60.00;MQRankSum=0.00;QD=7.05;ReadPosRankSum=-9.210e-01;SOR=0.693	GT:AD:DP:GQ:PGT:PID:PL:PS	0/0:1,0:1:3:.:.:0,3,39	./.	0/0:2,0:2:6:.:.:0,6,80	0|1:6,2:8:66:0|1:6883_G_T:66,0,246:6883	0/0:16,0:16:48:.:.:0,48,589	0/0:3,0:3:9:.:.:0,9,88	./.	./.	0/0:1,0:1:3:.:.:0,3,45	0/0:1,0:1:3:.:.:0,3,29	0/0:2,0:2:6:.:.:0,6,90	./.	./.	./.	0/0:1,0:1:3:.:.:0,3,45	0/0:1,0:1:3:.:.:0,3,45	./.	0/0:1,0:1:3:.:.:0,3,45	0/0:5,0:5:15:.:.:0,15,135	./.	./.:1,0:1:0:.:.:0,0,0	0/0:1,0:1:3:.:.:0,3,29	0/0:4,0:4:12:.:.:0,12,91	0/0:2,0:2:6:.:.:0,6,74	0/0:3,0:3:9:.:.:0,9,86	0/0:2,0:2:6:.:.:0,6,58	0/0:4,0:4:12:.:.:0,12,111	./.	0/0:3,0:3:9:.:.:0,9,66	0/0:8,0:8:24:.:.:0,24,262	0/0:2,0:2:6:.:.:0,6,49	0/0:2,0:2:6:.:.:0,6,49	0/0:1,0:1:3:.:.:0,3,16	./.
Unigene27856_All	7128	.	C	T	1838.38	PASS	AC=29;AF=0.580;AN=50;BaseQRankSum=0.524;DP=99;ExcessHet=0.0000;FS=0.000;InbreedingCoeff=0.4805;MLEAC=38;MLEAF=0.760;MQ=60.00;MQRankSum=0.00;QD=32.25;ReadPosRankSum=-6.740e-01;SOR=0.732	GT:AD:DP:GQ:PL	0/0:1,0:1:3:0,3,40	0/0:3,0:3:9:0,9,95	0/0:1,0:1:3:0,3,44	0/0:8,0:8:21:0,21,315	0/0:15,0:15:42:0,42,630	1/1:0,6:6:18:203,18,0	./.	1/1:0,3:3:9:94,9,0	1/1:0,2:2:6:90,6,0	./.	./.	./.:1,0:1:0:0,0,0	0/0:2,0:2:6:0,6,41	1/1:0,3:3:9:94,9,0	0/1:2,3:5:34:79,0,34	0/0:1,0:1:3:0,3,45	./.	./.	1/1:0,5:5:15:184,15,0	1/1:0,2:2:6:90,6,0	1/1:0,3:3:9:134,9,0	1/1:0,3:3:9:94,9,0	0/0:1,0:1:3:0,3,16	0/1:2,2:4:37:62,0,37	1/1:0,5:5:15:184,15,0	1/1:0,3:3:9:94,9,0	0/1:2,3:5:34:79,0,34	1/1:0,3:3:9:94,9,0	./.:1,0:1:0:0,0,0	0/0:4,0:4:12:0,12,147	./.	./.	1/1:0,2:2:6:90,6,0	1/1:0,3:3:9:94,9,0
Unigene27856_All	7600	.	C	T	901.18	PASS	AC=17;AF=0.472;AN=36;BaseQRankSum=-1.282e+00;DP=93;ExcessHet=0.0000;FS=2.793;InbreedingCoeff=0.5796;MLEAC=25;MLEAF=0.694;MQ=60.00;MQRankSum=0.00;QD=30.04;ReadPosRankSum=0.00;SOR=0.155	GT:AD:DP:GQ:PGT:PID:PL:PS	./.	./.	./.	0/0:11,0:11:33:.:.:0,33,349	0/0:12,0:12:27:.:.:0,27,405	./.:1,0:1:0:.:.:0,0,0	0/0:1,0:1:3:.:.:0,3,45	1/1:0,2:2:6:.:.:90,6,0	1/1:0,4:4:12:.:.:139,12,0	./.	./.	1/1:0,3:3:9:.:.:94,9,0	0/0:6,0:6:18:.:.:0,18,200	./.:3,0:3:0:.:.:0,0,5	0/0:3,0:3:9:.:.:0,9,134	0/0:3,0:3:9:.:.:0,9,78	./.:1,0:1:0:.:.:0,0,0	./.:1,0:1:0:.:.:0,0,0	1/1:0,3:3:9:.:.:94,9,0	./.	1/1:0,4:4:12:.:.:139,12,0	1/1:0,4:4:12:.:.:139,12,0	1/1:0,2:2:6:.:.:49,6,0	0/0:6,0:6:18:.:.:0,18,172	./.:1,0:1:0:.:.:0,0,0	./.	0|1:3,3:6:86:0|1:7600_C_T:86,0,116:7600	1/1:0,2:2:6:.:.:49,6,0	./.:2,0:2:0:.:.:0,0,0	0/0:7,0:7:21:.:.:0,21,217	./.	0/0:2,0:2:6:.:.:0,6,41	./.:1,0:1:0:.:.:0,0,0	./.
Unigene27856_All	7777	.	C	A	1081.03	PASS	AC=18;AF=0.500;AN=36;BaseQRankSum=0.00;DP=91;ExcessHet=0.0038;FS=0.000;InbreedingCoeff=0.3441;MLEAC=30;MLEAF=0.833;MQ=60.00;MQRankSum=0.00;QD=18.97;ReadPosRankSum=0.00;SOR=0.743	GT:AD:DP:GQ:PL	./.	0/0:1,0:1:3:0,3,40	0/0:1,0:1:3:0,3,36	0/0:8,0:8:18:0,18,270	0/0:8,0:8:24:0,24,281	1/1:0,4:4:12:126,12,0	0/0:1,0:1:3:0,3,45	1/1:0,6:6:18:148,18,0	1/1:0,3:3:9:79,9,0	./.:1,0:1:0:0,0,0	./.	./.:1,0:1:0:0,0,0	0/0:3,0:3:9:0,9,66	./.	./.	./.	0/1:2,2:4:37:37,0,37	./.	./.	./.	1/1:0,4:4:12:139,12,0	./.	./.	0/1:4,2:6:31:31,0,161	1/1:0,5:5:15:144,15,0	./.	0/1:2,5:7:28:123,0,28	./.:1,0:1:0:0,0,0	0/1:9,2:11:16:16,0,250	0/0:9,0:9:24:0,24,360	./.	1/1:1,3:4:2:85,2,0	1/1:0,3:3:9:94,9,0	./.
Unigene27856_All	7797	.	C	A	251.25	PASS	AC=3;AF=0.075;AN=40;BaseQRankSum=0.00;DP=79;ExcessHet=0.0000;FS=0.000;InbreedingCoeff=0.2280;MLEAC=5;MLEAF=0.125;MQ=60.00;MQRankSum=0.00;QD=22.84;ReadPosRankSum=0.00;SOR=1.402	GT:AD:DP:GQ:PL	./.	0/0:2,0:2:6:0,6,66	0/0:1,0:1:3:0,3,36	0/0:6,0:6:15:0,15,225	0/0:9,0:9:27:0,27,305	0/0:1,0:1:3:0,3,31	./.:1,0:1:0:0,0,0	0/0:5,0:5:15:0,15,144	0/0:3,0:3:9:0,9,94	0/0:1,0:1:3:0,3,16	./.	0/0:1,0:1:3:0,3,16	0/0:2,0:2:6:0,6,49	./.	./.	./.	0/1:2,2:4:37:37,0,37	0/0:1,0:1:3:0,3,16	./.	./.	0/0:5,0:5:15:0,15,184	./.	./.	0/0:6,0:6:18:0,18,229	0/0:2,0:2:6:0,6,74	./.	0/0:7,0:7:21:0,21,185	0/0:1,0:1:3:0,3,29	0/0:9,0:9:27:0,27,267	1/1:0,7:7:21:233,21,0	./.	./.:3,0:3:0:0,0,45	0/0:2,0:2:6:0,6,74	./.
Unigene27856_All	7872	.	A	G	965.26	PASS	AC=14;AF=0.467;AN=30;BaseQRankSum=-4.310e-01;DP=75;ExcessHet=0.0002;FS=4.632;InbreedingCoeff=0.4012;MLEAC=25;MLEAF=0.833;MQ=60.00;MQRankSum=0.00;QD=31.14;ReadPosRankSum=-6.740e-01;SOR=1.136	GT:AD:DP:GQ:PL	./.	0/0:2,0:2:6:0,6,79	0/0:1,0:1:3:0,3,35	0/0:5,0:5:15:0,15,131	0/0:13,0:13:36:0,36,540	./.:1,0:1:0:0,0,0	./.	1/1:0,2:2:6:90,6,0	1/1:0,2:2:6:90,6,0	./.:1,0:1:0:0,0,0	./.:1,0:1:0:0,0,0	./.:1,0:1:0:0,0,0	0/0:1,0:1:3:0,3,29	./.	./.	0/0:1,0:1:3:0,3,29	./.:1,0:1:0:0,0,0	./.:1,0:1:0:0,0,0	./.	./.:1,0:1:0:0,0,0	1/1:0,4:4:12:99,12,0	./.	./.	0/1:5,2:7:28:28,0,163	1/1:0,4:4:12:179,12,0	./.	0/1:1,5:6:27:166,0,27	./.	./.:7,0:7:0:0,0,144	0/0:5,0:5:15:0,15,224	./.	1/1:0,2:2:6:90,6,0	1/1:0,4:4:12:179,12,0	./.
Unigene27856_All	8028	.	T	C	31.67	PASS	AC=2;AF=0.037;AN=54;DP=100;ExcessHet=0.0000;FS=0.000;InbreedingCoeff=0.1839;MLEAC=2;MLEAF=0.037;MQ=60.00;QD=15.83;SOR=0.693	GT:AD:DP:GQ:PL	./.	0/0:3,0:3:9:0,9,124	0/0:1,0:1:3:0,3,39	0/0:8,0:8:24:0,24,277	0/0:15,0:15:45:0,45,448	0/0:6,0:6:18:0,18,146	./.	0/0:2,0:2:6:0,6,41	0/0:1,0:1:3:0,3,16	0/0:1,0:1:3:0,3,16	0/0:2,0:2:6:0,6,61	0/0:6,0:6:18:0,18,200	./.	0/0:1,0:1:3:0,3,29	0/0:4,0:4:12:0,12,111	0/0:1,0:1:3:0,3,45	./.	./.	1/1:0,2:2:6:49,6,0	./.	0/0:2,0:2:6:0,6,74	0/0:3,0:3:9:0,9,66	0/0:1,0:1:3:0,3,29	0/0:3,0:3:9:0,9,118	0/0:10,0:10:24:0,24,360	0/0:1,0:1:3:0,3,45	0/0:4,0:4:12:0,12,123	0/0:4,0:4:12:0,12,123	0/0:2,0:2:6:0,6,49	0/0:4,0:4:12:0,12,139	./.	0/0:1,0:1:3:0,3,29	0/0:9,0:9:24:0,24,360	0/0:3,0:3:9:0,9,86
Unigene27856_All	8803	.	C	A	2133.53	PASS	AC=29;AF=0.604;AN=48;BaseQRankSum=0.842;DP=131;ExcessHet=0.0013;FS=2.229;InbreedingCoeff=0.3524;MLEAC=38;MLEAF=0.792;MQ=60.00;MQRankSum=0.00;QD=26.67;ReadPosRankSum=0.524;SOR=0.528	GT:AD:DP:GQ:PL	./.	0/0:1,0:1:3:0,3,39	./.	0/0:14,0:14:39:0,39,585	0/0:10,0:10:30:0,30,344	1/1:0,3:3:9:88,9,0	./.	1/1:0,4:4:12:99,12,0	./.:1,0:1:0:0,0,0	1/1:0,1:1:3:45,3,0	1/1:0,5:5:15:144,15,0	1/1:0,6:6:18:188,18,0	./.	0/1:2,2:4:37:37,0,78	./.	0/0:4,0:4:12:0,12,123	1/1:0,4:4:12:139,12,0	0/1:3,2:5:75:75,0,79	1/1:0,6:6:18:229,18,0	./.:1,0:1:0:0,0,0	1/1:0,3:3:9:94,9,0	1/1:0,2:2:6:90,6,0	0/0:1,0:1:3:0,3,29	./.:5,0:5:0:0,0,54	1/1:0,5:5:15:204,15,0	0/1:4,2:6:31:31,0,121	0/1:3,4:7:73:138,0,73	1/1:0,4:4:12:139,12,0	0/1:7,5:12:99:148,0,157	0/0:4,0:4:12:0,12,111	0/0:1,0:1:3:0,3,45	./.:5,0:5:0:0,0,94	1/1:0,4:4:12:163,12,0	./.:1,0:1:0:0,0,0
Unigene27856_All	9910	.	T	C,*	3671.81	PASS	AC=35,3;AF=0.583,0.050;AN=60;BaseQRankSum=0.712;DP=196;ExcessHet=0.0004;FS=3.177;InbreedingCoeff=0.4765;MLEAC=39,4;MLEAF=0.650,0.067;MQ=60.00;MQRankSum=0.00;QD=28.03;ReadPosRankSum=-3.190e-01;SOR=0.897	GT:AD:DP:GQ:PGT:PID:PL:PS	./.	0/0:2,0,0:2:3:.:.:0,3,45,3,45,45	./.	0/0:14,0,0:14:36:.:.:0,36,540,36,540,540	0/0:16,0,0:16:36:.:.:0,36,540,36,540,540	1/1:0,12,0:12:36:.:.:345,36,0,345,36,345	./.:1,0,0:1:0:.:.:0,0,0,0,0,0	0/2:5,0,1:6:27:.:.:27,42,244,0,202,199	1/1:0,3,0:3:9:.:.:94,9,0,94,9,94	1/1:0,2,0:2:6:.:.:49,6,0,49,6,49	1/1:0,8,0:8:24:.:.:278,24,0,278,24,278	1/1:0,11,0:11:33:.:.:356,33,0,356,33,356	0/0:1,0,0:1:3:.:.:0,3,45,3,45,45	0/1:5,2,0:7:68:.:.:68,0,163,84,169,252	0/1:1,3,0:4:33:.:.:82,0,33,85,42,127	0/0:6,0,0:6:15:.:.:0,15,225,15,225,225	1/1:0,2,0:2:6:.:.:49,6,0,49,6,49	1/1:0,6,0:6:18:.:.:188,18,0,188,18,188	1/1:0,8,0:8:24:.:.:278,24,0,278,24,278	./.:1,0,0:1:0:.:.:0,0,0,0,0,0	1/1:0,9,0:9:27:.:.:323,27,0,323,27,323	1/1:0,3,0:3:9:.:.:134,9,0,134,9,134	0/0:7,0,0:7:21:.:.:0,21,205,21,205,205	0/1:3,7,0:10:64:.:.:163,0,64,172,85,257	1/1:0,12,0:12:36:.:.:457,36,0,457,36,457	1/1:0,4,0:4:12:.:.:139,12,0,139,12,139	0/1:3,2,0:5:75:.:.:75,0,79,84,85,169	1|2:0,3,2:5:34:1|0:9866_ATGAATATCTGAACAAAAACATTCGTGGCTCCAGGAATCATAACTTGCTGCTCGGTACCACTTATTGTATTATGGGTAATACTCTCTGCTTGGAGCC_A:168,43,34,126,0,122:9866	0|1:4,3,2:9:15:1|0:9873_TCTGAACAAAAACATTCGTGGCTCCAGGAATCATAACTTGCTGCTCGGTACCACTTATTGTATTATGGGTAATACTCTCTGCTTGGAGC_T:113,0,78,42,15,204:9873	0/0:10,0,0:10:27:.:.:0,27,405,27,405,405	0/0:1,0,0:1:3:.:.:0,3,45,3,45,45	1/1:0,2,0:2:6:.:.:90,6,0,90,6,90	1|2:0,6,1:7:24:1|0:9873_TCTGAACAAAAACATTCGTGGCTCCAGGAATCATAACTTGCTGCTCGGTACCACTTATTGTATTATGGGTAATACTCTCTGCTTGGAGC_T:212,42,24,182,0,249:9873	1/1:0,2,0:2:6:.:.:90,6,0,90,6,90
Unigene27856_All	10242	.	T	A	3524.48	PASS	AC=33;AF=0.589;AN=56;BaseQRankSum=0.483;DP=209;ExcessHet=0.0462;FS=0.694;InbreedingCoeff=0.2549;MLEAC=39;MLEAF=0.696;MQ=60.00;MQRankSum=0.00;QD=24.48;ReadPosRankSum=-2.720e-01;SOR=0.813	GT:AD:DP:GQ:PGT:PID:PL:PS	./.	0/0:2,0:2:6:.:.:0,6,75	./.	0/0:12,0:12:36:.:.:0,36,321	0/0:16,0:16:48:.:.:0,48,499	1/1:0,4:4:12:.:.:150,12,0	1/1:0,2:2:6:.:.:49,6,0	./.	1/1:0,6:6:18:.:.:229,18,0	1/1:0,3:3:9:.:.:94,9,0	1/1:0,11:11:33:.:.:257,33,0	1/1:0,3:3:9:.:.:94,9,0	0/0:10,0:10:30:.:.:0,30,299	0/1:2,4:6:31:.:.:121,0,31	0/1:3,6:9:99:.:.:242,0,107	0/0:1,0:1:3:.:.:0,3,29	0/1:3,4:7:73:.:.:118,0,73	0/1:6,3:9:99:.:.:107,0,201	1/1:0,5:5:15:.:.:224,15,0	./.:1,0:1:0:.:.:0,0,0	1/1:0,8:8:24:.:.:238,24,0	1/1:0,8:8:24:.:.:238,24,0	./.:2,0:2:0:.:.:0,0,0	0/1:2,3:5:40:.:.:120,0,40	1/1:0,10:10:30:.:.:368,30,0	0/1:9,4:13:99:.:.:100,0,234	0/1:10,2:12:53:.:.:53,0,323	1/1:0,4:4:12:.:.:139,12,0	0/1:4,4:8:99:.:.:115,0,155	0/0:15,0:15:33:.:.:0,33,495	0/0:4,0:4:12:.:.:0,12,139	0/1:1,3:4:33:.:.:122,0,33	1|1:0,7:7:21:1|1:10241_A_G:274,21,0:10241	./.
Unigene27856_All	10744	.	A	G	39.72	PASS	AC=1;AF=0.015;AN=68;BaseQRankSum=-1.645e+00;DP=316;ExcessHet=0.0000;FS=0.000;InbreedingCoeff=-0.0410;MLEAC=1;MLEAF=0.015;MQ=60.00;MQRankSum=0.00;QD=7.94;ReadPosRankSum=0.524;SOR=0.368	GT:AD:DP:GQ:PGT:PID:PL:PS	0/0:1,0:1:3:.:.:0,3,39	0/0:7,0:7:18:.:.:0,18,270	0/0:1,0:1:3:.:.:0,3,35	0/0:25,0:25:69:.:.:0,69,1035	0/0:20,0:20:60:.:.:0,60,621	0/0:11,0:11:33:.:.:0,33,278	0/0:2,0:2:6:.:.:0,6,49	0/0:12,0:12:36:.:.:0,36,329	0|1:3,2:5:55:0|1:10719_G_A:55,0,119:10719	0/0:5,0:5:15:.:.:0,15,208	0/0:15,0:15:42:.:.:0,42,630	0/0:7,0:7:21:.:.:0,21,217	0/0:13,0:13:39:.:.:0,39,390	0/0:15,0:15:42:.:.:0,42,630	0/0:20,0:20:60:.:.:0,60,575	0/0:10,0:10:30:.:.:0,30,379	0/0:8,0:8:24:.:.:0,24,262	0/0:11,0:11:33:.:.:0,33,452	0/0:12,0:12:27:.:.:0,27,405	0/0:2,0:2:6:.:.:0,6,74	0/0:12,0:12:36:.:.:0,36,361	0/0:4,0:4:12:.:.:0,12,91	0/0:3,0:3:9:.:.:0,9,66	0/0:10,0:10:27:.:.:0,27,405	0/0:12,0:12:36:.:.:0,36,465	0/0:8,0:8:24:.:.:0,24,318	0/0:17,0:17:48:.:.:0,48,720	0/0:9,0:9:24:.:.:0,24,360	0/0:9,0:9:27:.:.:0,27,347	0/0:8,0:8:24:.:.:0,24,270	0/0:2,0:2:6:.:.:0,6,74	0/0:4,0:4:12:.:.:0,12,123	0/0:13,0:13:36:.:.:0,36,540	0/0:3,0:3:9:.:.:0,9,106
Unigene27856_All	10847	.	T	C	61.18	PASS	AC=1;AF=0.021;AN=48;BaseQRankSum=-6.180e-01;DP=252;ExcessHet=0.0000;FS=21.553;InbreedingCoeff=-0.1235;MLEAC=2;MLEAF=0.042;MQ=60.00;MQRankSum=0.00;QD=4.71;ReadPosRankSum=-8.600e-02;SOR=3.221	GT:AD:DP:GQ:PGT:PID:PL:PS	0/0:1,0:1:3:.:.:0,3,40	0/0:3,0:3:9:.:.:0,9,122	./.	0/0:21,0:21:54:.:.:0,54,810	0/0:10,0:10:30:.:.:0,30,324	0/0:3,0:3:6:.:.:0,6,90	./.	0/0:7,0:7:4:.:.:0,4,164	./.:6,0:6:0:.:.:0,0,179	0/0:3,0:3:9:.:.:0,9,106	0/0:1,0:1:3:.:.:0,3,45	0/0:13,0:13:39:.:.:0,39,405	0|1:9,4:13:73:0|1:10845_G_A:73,0,289:10845	0/0:9,0:9:27:.:.:0,27,282	0/0:11,0:11:33:.:.:0,33,336	./.:7,0:7:0:.:.:0,0,212	./.:8,0:8:0:.:.:0,0,188	./.:9,0:9:0:.:.:0,0,184	./.:7,0:7:0:.:.:0,0,82	0/0:3,0:3:3:.:.:0,3,45	0/0:14,0:14:42:.:.:0,42,414	0/0:8,0:8:21:.:.:0,21,315	0/0:7,0:7:21:.:.:0,21,205	./.:8,0:8:0:.:.:0,0,229	0/0:15,0:15:45:.:.:0,45,495	0/0:8,0:8:24:.:.:0,24,250	0/0:11,0:11:33:.:.:0,33,384	0/0:6,0:6:18:.:.:0,18,237	./.:7,0:7:0:.:.:0,0,175	0/0:11,0:11:33:.:.:0,33,340	0/0:5,0:5:12:.:.:0,12,180	0/0:8,0:8:7:.:.:0,7,201	./.:5,0:5:0:.:.:0,0,61	0/0:4,0:4:12:.:.:0,12,115
Unigene27856_All	11002	.	C	G	780.37	PASS	AC=2;AF=0.032;AN=62;DP=368;ExcessHet=0.0000;FS=0.000;InbreedingCoeff=0.7186;MLEAC=2;MLEAF=0.032;MQ=60.00;QD=30.01;SOR=1.022	GT:AD:DP:GQ:PL	./.	./.	./.	0/0:17,0:17:48:0,48,720	1/1:0,26:26:78:810,78,0	0/0:8,0:8:24:0,24,226	0/0:3,0:3:9:0,9,78	0/0:5,0:5:15:0,15,184	0/0:21,0:21:60:0,60,644	0/0:2,0:2:6:0,6,74	0/0:7,0:7:21:0,21,245	0/0:10,0:10:27:0,27,405	0/0:8,0:8:7:0,7,257	0/0:13,0:13:36:0,36,540	0/0:15,0:15:45:0,45,519	0/0:19,0:19:57:0,57,610	0/0:9,0:9:27:0,27,267	0/0:16,0:16:45:0,45,675	0/0:12,0:12:36:0,36,429	0/0:7,0:7:21:0,21,285	0/0:21,0:21:63:0,63,772	0/0:3,0:3:9:0,9,106	0/0:7,0:7:21:0,21,257	0/0:20,0:20:60:0,60,615	0/0:22,0:22:60:0,60,900	0/0:15,0:15:45:0,45,455	0/0:11,0:11:33:0,33,436	0/0:15,0:15:45:0,45,479	0/0:9,0:9:27:0,27,267	0/0:10,0:10:30:0,30,376	0/0:4,0:4:12:0,12,151	0/0:19,0:19:48:0,48,720	0/0:8,0:8:24:0,24,310	0/0:6,0:6:18:0,18,188
Unigene27856_All	11286	.	G	A	8611.73	PASS	AC=38;AF=0.576;AN=66;BaseQRankSum=0.143;DP=443;ExcessHet=0.1161;FS=0.454;InbreedingCoeff=0.2059;MLEAC=40;MLEAF=0.606;MQ=60.00;MQRankSum=0.00;QD=25.55;ReadPosRankSum=0.453;SOR=0.741	GT:AD:DP:GQ:PGT:PID:PL:PS	./.	0/0:2,0:2:6:.:.:0,6,85	0/0:1,0:1:3:.:.:0,3,41	0/0:36,0:36:99:.:.:0,102,1227	0/0:22,0:22:20:.:.:0,20,694	1/1:0,12:12:36:.:.:409,36,0	1/1:0,2:2:6:.:.:90,6,0	1/1:0,15:15:45:.:.:591,45,0	1/1:0,18:18:54:.:.:630,54,0	1/1:0,8:8:24:.:.:318,24,0	1/1:0,9:9:27:.:.:323,27,0	1/1:0,9:9:27:.:.:323,27,0	0/0:12,0:12:36:.:.:0,36,384	0/1:9,4:13:99:.:.:100,0,284	0/1:13,7:20:99:.:.:178,0,442	0/0:9,0:9:27:.:.:0,27,347	0/1:16,11:27:99:.:.:331,0,395	0/1:10,9:19:99:.:.:266,0,310	1/1:0,13:13:39:.:.:462,39,0	0/1:3,3:6:76:.:.:116,0,76	1/1:0,21:21:63:.:.:738,63,0	1|1:0,8:8:24:1|1:11283_C_T:359,24,0:11283	0/1:7,3:10:99:.:.:104,0,203	0/1:6,8:14:99:.:.:276,0,146	1/1:0,25:25:75:.:.:839,75,0	0/1:5,7:12:99:.:.:221,0,148	0/1:9,16:25:99:.:.:481,0,168	0/1:1,7:8:21:.:.:229,0,21	0/1:3,3:6:76:.:.:76,0,116	0/0:10,0:10:27:.:.:0,27,405	0/0:10,0:10:30:.:.:0,30,319	0/1:5,13:18:99:.:.:408,0,130	1/1:0,11:11:33:.:.:412,33,0	1/1:0,8:8:24:.:.:278,24,0
Unigene27856_All	11477	.	A	T	11393.3	PASS	AC=44;AF=0.647;AN=68;BaseQRankSum=0.483;DP=541;ExcessHet=0.0228;FS=0.000;InbreedingCoeff=0.3000;MLEAC=45;MLEAF=0.662;MQ=60.00;MQRankSum=0.00;QD=25.78;ReadPosRankSum=-4.960e-01;SOR=0.727	GT:AD:DP:GQ:PL	0/0:2,0:2:6:0,6,88	0/0:3,0:3:9:0,9,106	0/0:1,0:1:3:0,3,40	0/1:12,27:39:99:688,0,208	0/0:34,0:34:99:0,99,1315	1/1:0,16:16:48:534,48,0	1/1:0,4:4:12:99,12,0	1/1:0,10:10:30:407,30,0	1/1:0,17:17:51:561,51,0	1/1:0,10:10:30:287,30,0	1/1:0,25:25:75:879,75,0	1/1:0,32:32:96:992,96,0	0/0:12,0:12:36:0,36,417	1/1:0,15:15:45:471,45,0	0/1:8,11:19:99:316,0,226	0/0:21,0:21:60:0,60,900	1/1:0,22:22:66:764,66,0	0/1:8,11:19:99:326,0,221	1/1:0,8:8:24:278,24,0	1/1:0,10:10:30:311,30,0	1/1:0,21:21:63:584,63,0	1/1:0,11:11:33:412,33,0	1/1:0,13:13:39:462,39,0	0/1:9,7:16:99:186,0,184	1/1:0,18:18:54:565,54,0	0/1:5,8:13:99:279,0,145	0/1:12,7:19:99:216,0,360	0/1:1,8:9:18:276,0,18	0/1:5,4:9:72:72,0,157	0/1:11,10:21:99:264,0,269	0/0:16,0:16:48:0,48,519	0/1:9,13:22:99:316,0,241	1/1:0,20:20:60:611,60,0	1/1:0,4:4:12:139,12,0
Unigene27856_All	11493	.	T	C	9130.93	PASS	AC=38;AF=0.559;AN=68;BaseQRankSum=-2.050e-01;DP=567;ExcessHet=0.0740;FS=3.201;InbreedingCoeff=0.2405;MLEAC=39;MLEAF=0.574;MQ=60.00;MQRankSum=0.00;QD=23.17;ReadPosRankSum=-1.810e-01;SOR=0.877	GT:AD:DP:GQ:PL	0/0:2,0:2:6:0,6,88	0/0:3,0:3:9:0,9,106	0/0:1,0:1:3:0,3,40	0/0:39,0:39:99:0,114,1123	0/0:46,0:46:92:0,92,1344	1/1:0,14:14:42:442,42,0	1/1:0,4:4:12:99,12,0	1/1:0,10:10:30:400,30,0	1/1:0,18:18:54:565,54,0	1/1:0,9:9:27:279,27,0	1/1:0,25:25:75:848,75,0	1/1:0,31:31:93:987,93,0	0/0:16,0:16:48:0,48,488	0/1:3,14:17:83:319,0,83	0/1:9,12:21:99:354,0,260	0/0:20,0:20:60:0,60,707	0/1:12,13:25:99:311,0,322	0/1:8,10:18:99:338,0,224	1/1:0,7:7:21:233,21,0	0/1:7,2:9:63:63,0,206	1/1:0,20:20:59:548,59,0	1/1:0,12:12:36:417,36,0	0/1:7,7:14:99:136,0,232	0/1:11,7:18:99:165,0,224	1/1:0,17:17:51:598,51,0	0/1:5,7:12:99:237,0,108	0/1:13,9:22:99:222,0,418	0/1:1,10:11:12:240,0,12	0/1:6,4:10:69:69,0,158	0/0:21,0:21:60:0,60,671	0/0:17,0:17:48:0,48,720	0/1:12,13:25:99:347,0,302	1/1:0,19:19:57:643,57,0	1/1:0,6:6:18:229,18,0
Unigene27856_All	12076	.	G	T	1111.03	PASS	AC=4;AF=0.063;AN=64;BaseQRankSum=0.191;DP=598;ExcessHet=0.4309;FS=1.678;InbreedingCoeff=0.1214;MLEAC=4;MLEAF=0.063;MQ=60.00;MQRankSum=0.00;QD=11.82;ReadPosRankSum=0.954;SOR=0.913	GT:AD:DP:GQ:PL	./.:.:0:0:0,0,0	0/0:5,0:5:15:0,15,203	0/0:1,0:1:3:0,3,36	0/0:33,0:33:99:0,99,1126	0/0:25,0:25:72:0,72,871	0/0:11,0:11:33:0,33,362	0/0:3,0:3:9:0,9,78	0/0:13,0:13:39:0,39,393	0/0:15,0:15:45:0,45,483	0/0:7,0:7:18:0,18,270	0/0:42,0:42:81:0,81,1270	0/0:17,0:17:45:0,45,675	0/0:24,0:24:63:0,63,945	0/1:10,12:22:99:271,0,221	0/0:28,0:28:81:0,81,997	0/0:23,0:23:66:0,66,853	0/1:19,10:29:99:240,0,523	0/0:16,0:16:48:0,48,556	0/0:14,0:14:42:0,42,438	./.:4,0:4:0:0,0,0	0/0:14,0:14:42:0,42,426	0/0:20,0:20:60:0,60,639	0/1:15,6:21:99:161,0,488	0/0:24,0:24:27:0,27,636	0/0:24,0:24:72:0,72,754	0/0:20,0:20:60:0,60,559	0/0:17,0:17:51:0,51,597	0/0:20,0:20:60:0,60,550	0/0:20,0:20:60:0,60,599	0/1:7,15:22:99:475,0,213	0/0:11,0:11:33:0,33,436	0/0:21,0:21:60:0,60,648	0/0:18,0:18:54:0,54,629	0/0:11,0:11:33:0,33,328
CL3616.Contig1_All	256	.	G	A	98.22	PASS	AC=2;AF=0.250;AN=8;DP=12;ExcessHet=0.0000;FS=0.000;MLEAC=6;MLEAF=0.750;MQ=60.00;QD=24.65;SOR=2.303	GT:AD:DP:GQ:PGT:PID:PL:PS	1|1:0,2:2:6:1|1:256_G_A:90,6,0:256	./.	./.	0/0:8,0:8:24:.:.:0,24,233	./.	0/0:1,0:1:3:.:.:0,3,39	./.	./.	./.	./.	./.	./.	./.	./.	./.	./.	./.	./.	./.	./.	./.	./.	./.	./.	./.	./.	./.	./.	./.	./.	./.	./.	0/0:1,0:1:3:.:.:0,3,16	./.
CL3616.Contig1_All	268	.	A	G	98.22	PASS	AC=2;AF=0.250;AN=8;DP=12;ExcessHet=0.0000;FS=0.000;MLEAC=6;MLEAF=0.750;MQ=60.00;QD=29.40;SOR=2.303	GT:AD:DP:GQ:PGT:PID:PL:PS	1|1:0,2:2:6:1|1:256_G_A:90,6,0:256	./.	./.	0/0:8,0:8:24:.:.:0,24,233	./.	0/0:1,0:1:3:.:.:0,3,39	./.	./.	./.	./.	./.	./.	./.	./.	./.	./.	./.	./.	./.	./.	./.	./.	./.	./.	./.	./.	./.	./.	./.	./.	./.	./.	0/0:1,0:1:3:.:.:0,3,16	./.
CL3616.Contig1_All	279	.	C	G	97.31	PASS	AC=2;AF=0.250;AN=8;DP=15;ExcessHet=0.0000;FS=0.000;MLEAC=6;MLEAF=0.750;MQ=60.00;QD=26.26;SOR=2.303	GT:AD:DP:GQ:PGT:PID:PL:PS	1|1:0,2:2:6:1|1:256_G_A:90,6,0:256	./.	./.	0/0:10,0:10:30:.:.:0,30,238	./.	0/0:2,0:2:6:.:.:0,6,49	./.	./.	./.	./.	./.	./.	./.	./.	./.	./.	./.	./.	./.	./.	./.	./.	./.	./.	./.	./.	./.	./.	./.	./.	./.	./.	0/0:1,0:1:3:.:.:0,3,16	./.
CL3616.Contig1_All	297	.	T	C	56.74	PASS	AC=2;AF=0.333;AN=6;DP=10;ExcessHet=0.0000;FS=0.000;MLEAC=6;MLEAF=1.00;MQ=60.00;QD=30.09;SOR=1.609	GT:AD:DP:GQ:PGT:PID:PL:PS	./.	./.	./.	0/0:8,0:8:24:.:.:0,24,198	./.	1|1:0,1:1:3:1|1:297_T_C:45,3,0:297	./.	./.	./.	./.	./.	./.	./.	./.	./.	./.	./.	./.	./.	./.	./.	./.	./.	./.	./.	./.	./.	./.	./.	./.	./.	./.	0/0:1,0:1:3:.:.:0,3,16	./.
CL3616.Contig1_All	305	.	G	T	56.73	PASS	AC=2;AF=0.333;AN=6;DP=11;ExcessHet=0.0000;FS=0.000;MLEAC=6;MLEAF=1.00;MQ=60.00;QD=33.05;SOR=1.609	GT:AD:DP:GQ:PGT:PID:PL:PS	./.	./.	./.	0/0:9,0:9:27:.:.:0,27,245	./.	1|1:0,1:1:3:1|1:297_T_C:45,3,0:297	./.	./.	./.	./.	./.	./.	./.	./.	./.	./.	./.	./.	./.	./.	./.	./.	./.	./.	./.	./.	./.	./.	./.	./.	./.	./.	0/0:1,0:1:3:.:.:0,3,16	./.
Unigene6445_All	846	.	G	C	1981.48	PASS	AC=6;AF=0.088;AN=68;BaseQRankSum=0.688;DP=915;ExcessHet=1.0436;FS=0.000;InbreedingCoeff=-0.0982;MLEAC=6;MLEAF=0.088;MQ=60.00;MQRankSum=0.00;QD=11.72;ReadPosRankSum=-1.240e-01;SOR=0.707	GT:AD:DP:GQ:PL	0/0:8,0:8:24:0,24,341	0/0:32,0:32:15:0,15,1142	0/0:5,0:5:15:0,15,167	0/0:51,0:51:99:0,120,1800	0/0:50,0:50:99:0,104,1800	0/0:47,0:47:99:0,120,1800	0/0:7,0:7:21:0,21,257	0/0:27,0:27:81:0,81,904	0/0:41,0:41:99:0,99,1459	0/0:23,0:23:63:0,63,945	0/0:34,0:34:99:0,99,1218	0/0:39,0:39:99:0,109,1274	0/1:14,11:25:99:297,0,391	0/1:13,21:34:99:622,0,319	0/0:19,0:19:54:0,54,810	0/0:25,0:25:72:0,72,959	0/0:23,0:23:60:0,60,900	0/0:21,0:21:60:0,60,780	0/0:22,0:22:63:0,63,945	0/0:7,0:7:21:0,21,217	0/1:19,8:27:99:277,0,609	0/0:25,0:25:72:0,72,1080	0/0:29,0:29:84:0,84,1260	0/1:18,5:23:99:115,0,496	0/0:43,0:43:84:0,84,1487	0/0:19,0:19:51:0,51,765	0/1:14,11:25:99:257,0,411	0/0:24,0:24:69:0,69,1035	0/1:17,18:35:99:460,0,536	0/0:30,0:30:90:0,90,1179	0/0:25,0:25:72:0,72,839	0/0:21,0:21:63:0,63,780	0/0:26,0:26:78:0,78,924	0/0:20,0:20:60:0,60,703
Unigene6445_All	1089	.	C	T	6344.77	PASS	AC=8;AF=0.118;AN=68;BaseQRankSum=-6.420e-01;DP=1354;ExcessHet=2.0150;FS=0.000;InbreedingCoeff=-0.1333;MLEAC=8;MLEAF=0.118;MQ=60.00;MQRankSum=0.00;QD=15.51;ReadPosRankSum=0.138;SOR=0.691	GT:AD:DP:GQ:PL	0/1:4,3:7:70:70,0,113	0/1:22,21:43:99:680,0,782	0/1:5,6:11:99:225,0,184	0/0:51,0:51:99:0,120,1800	0/1:89,93:182:99:3179,0,3235	0/0:47,0:47:99:0,120,1800	0/0:12,0:12:36:0,36,441	0/0:43,0:43:99:0,117,1755	0/0:39,0:39:99:0,102,1530	0/0:33,0:33:99:0,99,1085	0/0:43,0:43:99:0,105,1452	0/0:44,0:44:99:0,120,1800	0/0:30,0:30:90:0,90,982	0/0:34,0:34:99:0,99,1242	0/0:35,0:35:99:0,102,1530	0/1:20,24:44:99:702,0,602	0/0:39,0:39:99:0,111,1541	0/1:19,17:36:99:493,0,622	0/0:39,0:39:99:0,111,1665	0/0:21,0:21:63:0,63,639	0/0:41,0:41:99:0,117,1755	0/0:29,0:29:87:0,87,1042	0/0:46,0:46:99:0,99,1602	0/0:39,0:39:99:0,111,1665	0/0:38,0:38:99:0,99,1433	0/1:17,17:34:99:459,0,417	0/0:29,0:29:81:0,81,1215	0/0:40,0:40:99:0,105,1374	0/0:36,0:36:99:0,99,1391	0/0:39,0:39:99:0,105,1333	0/0:21,0:21:60:0,60,752	0/1:30,22:52:99:588,0,1008	0/0:37,0:37:99:0,108,1187	0/0:36,0:36:99:0,102,1371
Unigene6445_All	1118	.	T	C	36.19	PASS	AC=1;AF=0.015;AN=68;BaseQRankSum=-1.068e+00;DP=1219;ExcessHet=0.0000;FS=0.000;InbreedingCoeff=-0.0149;MLEAC=1;MLEAF=0.015;MQ=60.00;MQRankSum=0.00;QD=5.17;ReadPosRankSum=0.00;SOR=0.446	GT:AD:DP:GQ:PL	0/1:5,2:7:52:52,0,196	0/0:39,0:39:99:0,99,1485	0/0:12,0:12:36:0,36,532	0/0:51,0:51:99:0,120,1800	0/0:61,0:61:99:0,120,1800	0/0:47,0:47:99:0,120,1800	0/0:14,0:14:36:0,36,540	0/0:38,0:38:99:0,101,1575	0/0:39,0:39:99:0,102,1530	0/0:33,0:33:99:0,99,1085	0/0:43,0:43:99:0,105,1452	0/0:48,0:48:99:0,99,1482	0/0:25,0:25:72:0,72,1080	0/0:37,0:37:99:0,99,1343	0/0:40,0:40:99:0,100,1350	0/0:39,0:39:99:0,107,1337	0/0:36,0:36:99:0,103,1365	0/0:36,0:36:99:0,107,1275	0/0:37,0:37:99:0,102,1320	0/0:22,0:22:60:0,60,724	0/0:41,0:41:99:0,113,1503	0/0:30,0:30:87:0,87,1305	0/0:50,0:50:99:0,105,1612	0/0:38,0:38:99:0,102,1421	0/0:38,0:38:99:0,99,1433	0/0:30,0:30:90:0,90,991	0/0:26,0:26:72:0,72,1028	0/0:40,0:40:99:0,105,1374	0/0:36,0:36:99:0,99,1391	0/0:36,0:36:99:0,105,1379	0/0:26,0:26:75:0,75,932	0/0:51,0:51:99:0,111,1800	0/0:37,0:37:99:0,108,1187	0/0:36,0:36:99:0,102,1371
Unigene6445_All	1547	.	A	C	4530.51	PASS	AC=6;AF=0.088;AN=68;BaseQRankSum=-3.880e-01;DP=1253;ExcessHet=1.0436;FS=2.135;InbreedingCoeff=-0.1070;MLEAC=6;MLEAF=0.088;MQ=60.00;MQRankSum=0.00;QD=11.56;ReadPosRankSum=1.22;SOR=0.815	GT:AD:DP:GQ:PL	0/0:1,0:1:3:0,3,45	0/0:8,0:8:21:0,21,315	0/0:2,0:2:6:0,6,83	0/1:114,88:202:99:2176,0,3080	0/1:32,32:64:99:1044,0,940	0/0:47,0:47:99:0,120,1800	0/0:5,0:5:15:0,15,224	0/0:38,0:38:99:0,102,1530	0/0:41,0:41:99:0,99,1485	0/0:37,0:37:99:0,105,1244	0/0:43,0:43:99:0,105,1452	0/0:40,0:40:99:0,99,1278	0/0:35,0:35:99:0,99,1062	0/0:38,0:38:99:0,102,1543	0/0:40,0:40:99:0,100,1350	0/1:17,12:29:99:290,0,474	0/0:32,0:32:93:0,93,1056	0/1:15,8:23:99:249,0,442	0/0:30,0:30:90:0,90,950	0/0:21,0:21:60:0,60,900	0/0:31,0:31:93:0,93,931	0/0:33,0:33:54:0,54,1067	0/0:33,0:33:99:0,99,1293	0/0:31,0:31:93:0,93,1051	0/0:39,0:39:99:0,105,1293	0/1:12,14:26:99:298,0,339	0/0:13,0:13:39:0,39,494	0/0:31,0:31:93:0,93,1063	0/0:33,0:33:96:0,96,1440	0/0:40,0:40:99:0,108,1254	0/0:32,0:32:90:0,90,1350	0/1:27,21:48:99:519,0,784	0/0:40,0:40:99:0,105,1374	0/0:33,0:33:99:0,99,1169
Unigene36327_All	603	.	T	C	545.66	PASS	AC=16;AF=0.500;AN=32;DP=40;ExcessHet=0.0000;FS=0.000;InbreedingCoeff=0.4987;MLEAC=26;MLEAF=0.813;MQ=60.00;QD=25.27;SOR=1.244	GT:AD:DP:GQ:PL	./.	./.	./.	./.	0/0:7,0:7:21:0,21,269	1/1:0,2:2:6:49,6,0	1/1:0,2:2:6:49,6,0	1/1:0,2:2:6:49,6,0	./.:1,0:1:0:0,0,0	./.:1,0:1:0:0,0,0	./.	./.	0/0:1,0:1:3:0,3,45	0/0:1,0:1:3:0,3,45	0/0:4,0:4:12:0,12,163	./.	0/0:1,0:1:3:0,3,29	./.:3,0:3:0:0,0,5	./.	./.	0/0:2,0:2:6:0,6,49	./.	1/1:0,3:3:9:118,9,0	./.	./.	./.	./.	1/1:0,2:2:6:49,6,0	0/0:1,0:1:3:0,3,45	1/1:0,2:2:6:90,6,0	1/1:0,2:2:6:49,6,0	0/0:1,0:1:3:0,3,16	1/1:0,1:1:3:45,3,0	./.:1,0:1:0:0,0,0
Unigene36327_All	1176	.	T	C	477.16	PASS	AC=10;AF=0.556;AN=18;DP=19;ExcessHet=0.0000;FS=0.000;InbreedingCoeff=0.5042;MLEAC=24;MLEAF=1.00;MQ=60.00;QD=28.84;SOR=0.859	GT:AD:DP:GQ:PL	./.	./.	./.	./.	0/0:3,0:3:9:0,9,95	./.:1,0:1:0:0,0,0	./.	./.:1,0:1:0:0,0,0	1/1:0,2:2:6:49,6,0	1/1:0,2:2:6:90,6,0	1/1:0,3:3:9:134,9,0	./.	./.	./.	./.	./.	./.	0/0:1,0:1:3:0,3,29	./.	./.	./.	./.	./.	./.	./.	0/0:1,0:1:3:0,3,45	./.	./.	./.	./.	./.	0/0:1,0:1:3:0,3,29	1/1:0,2:2:6:90,6,0	1/1:0,2:2:6:49,6,0
Unigene36327_All	1806	.	A	G	43.89	PASS	AC=2;AF=0.083;AN=24;DP=18;ExcessHet=0.0000;FS=0.000;InbreedingCoeff=0.1652;MLEAC=4;MLEAF=0.167;MQ=60.00;QD=21.95;SOR=0.693	GT:AD:DP:GQ:PL	./.	0/0:1,0:1:3:0,3,39	./.	./.	0/0:1,0:1:3:0,3,16	./.	./.	0/0:1,0:1:3:0,3,45	0/0:3,0:3:9:0,9,66	./.	0/0:2,0:2:6:0,6,49	./.	./.	./.	0/0:1,0:1:3:0,3,29	./.	0/0:1,0:1:3:0,3,45	0/0:1,0:1:3:0,3,45	./.	./.	1/1:0,2:2:6:49,6,0	./.	./.	./.	0/0:2,0:2:6:0,6,61	./.	./.	./.	0/0:2,0:2:6:0,6,49	./.	./.	./.	./.	0/0:1,0:1:3:0,3,29
Unigene36327_All	2332	.	C	A	1189.86	PASS	AC=18;AF=0.692;AN=26;BaseQRankSum=-1.500e-02;DP=58;ExcessHet=0.1476;FS=1.670;InbreedingCoeff=0.1623;MLEAC=37;MLEAF=1.00;MQ=60.00;MQRankSum=0.00;QD=27.04;ReadPosRankSum=0.00;SOR=0.350	GT:AD:DP:GQ:PL	./.	./.	./.	0/0:1,0:1:3:0,3,37	0/1:2,4:6:72:121,0,72	1/1:0,2:2:6:49,6,0	./.	./.	./.	1/1:0,6:6:18:148,18,0	1/1:0,4:4:12:99,12,0	1/1:0,3:3:9:94,9,0	./.	./.:1,0:1:0:0,0,0	0/1:3,6:9:67:161,0,67	./.	./.	0/1:1,2:3:36:81,0,36	./.:1,0:1:0:0,0,0	0/0:1,0:1:3:0,3,45	./.:4,0:4:0:0,0,49	./.	1/1:0,3:3:9:94,9,0	./.:1,0:1:0:0,0,0	./.	1/1:0,3:3:9:94,9,0	0/1:1,2:3:36:64,0,36	1/1:0,2:2:6:49,6,0	./.:2,0:2:0:0,0,0	./.	./.	./.:2,0:2:0:0,0,0	./.:1,0:1:0:0,0,0	./.
Unigene36327_All	2654	.	T	C	815.11	PASS	AC=18;AF=0.818;AN=22;DP=30;ExcessHet=0.0000;FS=0.000;InbreedingCoeff=0.4672;MLEAC=39;MLEAF=1.00;MQ=60.00;QD=27.49;SOR=0.784	GT:AD:DP:GQ:PGT:PID:PL:PS	./.	./.	./.	0/0:3,0:3:9:.:.:0,9,91	./.	1/1:0,4:4:12:.:.:99,12,0	./.	1/1:0,3:3:9:.:.:94,9,0	./.	1/1:0,2:2:6:.:.:49,6,0	./.	1/1:0,2:2:6:.:.:89,6,0	./.	1/1:0,2:2:6:.:.:49,6,0	0/0:1,0:1:3:.:.:0,3,45	./.	./.	./.	./.:1,0:1:0:.:.:0,0,0	1/1:0,2:2:6:.:.:49,6,0	./.	./.	./.:1,0:1:0:.:.:0,0,0	./.:1,0:1:0:.:.:0,0,0	./.	./.	./.:1,0:1:0:.:.:0,0,0	1/1:0,2:2:6:.:.:49,6,0	./.	1|1:0,2:2:6:1|1:2654_T_C:90,6,0:2654	./.	./.	./.:1,0:1:0:.:.:0,0,0	1/1:0,2:2:6:.:.:90,6,0
Unigene36327_All	2677	.	G	T	77.25	PASS	AC=2;AF=0.053;AN=38;DP=39;ExcessHet=0.0000;FS=0.000;InbreedingCoeff=0.1734;MLEAC=2;MLEAF=0.053;MQ=60.00;QD=29.09;SOR=0.693	GT:AD:DP:GQ:PGT:PID:PL:PS	./.	./.	./.	0/0:3,0:3:9:.:.:0,9,96	./.	0/0:4,0:4:12:.:.:0,12,91	./.	0/0:3,0:3:9:.:.:0,9,78	./.	0/0:2,0:2:6:.:.:0,6,41	./.	0/0:2,0:2:6:.:.:0,6,74	./.	0/0:2,0:2:6:.:.:0,6,41	0/0:3,0:3:9:.:.:0,9,106	0/0:1,0:1:3:.:.:0,3,25	0/0:1,0:1:3:.:.:0,3,16	./.	0/0:1,0:1:3:.:.:0,3,45	0/0:2,0:2:6:.:.:0,6,49	./.	./.	./.	0/0:1,0:1:3:.:.:0,3,29	./.	./.	0/0:1,0:1:3:.:.:0,3,16	0/0:2,0:2:6:.:.:0,6,41	0/0:3,0:3:9:.:.:0,9,134	1|1:0,2:2:6:1|1:2654_T_C:90,6,0:2654	./.	0/0:2,0:2:6:.:.:0,6,74	0/0:2,0:2:6:.:.:0,6,74	0/0:2,0:2:6:.:.:0,6,61
Unigene36327_All	2759	.	A	G	1601.36	PASS	AC=28;AF=0.778;AN=36;DP=73;ExcessHet=0.0000;FS=0.000;InbreedingCoeff=0.5288;MLEAC=45;MLEAF=1.00;MQ=60.00;QD=34.81;SOR=0.976	GT:AD:DP:GQ:PGT:PID:PL:PS	./.	0/0:1,0:1:3:.:.:0,3,39	./.	./.	0/0:4,0:4:12:.:.:0,12,165	1/1:0,9:9:27:.:.:237,27,0	./.	1/1:0,2:2:6:.:.:90,6,0	1/1:0,2:2:6:.:.:49,6,0	1/1:0,2:2:6:.:.:49,6,0	1/1:0,3:3:9:.:.:94,9,0	1/1:0,3:3:9:.:.:134,9,0	1|1:0,2:2:6:1|1:2759_A_G:90,6,0:2759	./.:2,0:2:0:.:.:0,0,0	./.:5,0:5:0:.:.:0,0,94	./.:1,0:1:0:.:.:0,0,0	1|1:0,3:3:9:1|1:2759_A_G:104,9,0:2759	./.	1/1:0,2:2:6:.:.:49,6,0	1/1:0,2:2:6:.:.:49,6,0	./.:1,0:1:0:.:.:0,0,0	./.:1,0:1:0:.:.:0,0,0	./.	./.:1,0:1:0:.:.:0,0,0	./.:1,0:1:0:.:.:0,0,0	0/0:1,0:1:3:.:.:0,3,29	./.	./.:2,0:2:0:.:.:0,0,0	1/1:0,5:5:15:.:.:144,15,0	1/1:0,4:4:12:.:.:139,12,0	./.	0/0:4,0:4:12:.:.:0,12,111	1/1:0,2:2:6:.:.:49,6,0	1/1:0,5:5:15:.:.:149,15,0
Unigene36327_All	2781	.	C	T	72.81	PASS	AC=2;AF=0.037;AN=54;DP=83;ExcessHet=0.0000;FS=0.000;InbreedingCoeff=0.1678;MLEAC=2;MLEAF=0.037;MQ=60.00;QD=29.33;SOR=0.693	GT:AD:DP:GQ:PGT:PID:PL:PS	./.	0/0:1,0:1:3:.:.:0,3,39	./.	0/0:2,0:2:6:.:.:0,6,31	0/0:6,0:6:18:.:.:0,18,200	0/0:9,0:9:27:.:.:0,27,237	./.	0/0:2,0:2:6:.:.:0,6,74	0/0:2,0:2:6:.:.:0,6,49	0/0:1,0:1:3:.:.:0,3,45	0/0:4,0:4:12:.:.:0,12,91	0/0:4,0:4:12:.:.:0,12,163	1|1:0,2:2:6:1|1:2759_A_G:90,6,0:2759	0/0:1,0:1:3:.:.:0,3,16	0/0:6,0:6:18:.:.:0,18,188	./.	0/0:4,0:4:12:.:.:0,12,99	0/0:1,0:1:3:.:.:0,3,45	0/0:2,0:2:6:.:.:0,6,49	0/0:2,0:2:6:.:.:0,6,49	0/0:1,0:1:3:.:.:0,3,45	0/0:1,0:1:3:.:.:0,3,16	./.	0/0:2,0:2:6:.:.:0,6,49	0/0:2,0:2:6:.:.:0,6,49	0/0:1,0:1:3:.:.:0,3,29	./.	0/0:2,0:2:6:.:.:0,6,49	0/0:5,0:5:15:.:.:0,15,144	0/0:5,0:5:15:.:.:0,15,115	./.	0/0:6,0:6:18:.:.:0,18,188	0/0:2,0:2:6:.:.:0,6,41	0/0:7,0:7:21:.:.:0,21,205
Unigene36327_All	3007	.	A	T	33.86	PASS	AC=2;AF=0.043;AN=46;DP=64;ExcessHet=0.0000;FS=0.000;InbreedingCoeff=0.1372;MLEAC=2;MLEAF=0.043;MQ=60.00;QD=16.93;SOR=0.693	GT:AD:DP:GQ:PL	./.	0/0:2,0:2:6:0,6,80	./.	0/0:3,0:3:9:0,9,87	0/0:6,0:6:18:0,18,217	0/0:1,0:1:3:0,3,16	0/0:1,0:1:3:0,3,16	0/0:2,0:2:6:0,6,41	./.	1/1:0,2:2:6:49,6,0	0/0:2,0:2:6:0,6,49	0/0:1,0:1:3:0,3,16	0/0:1,0:1:3:0,3,45	0/0:2,0:2:3:0,3,45	0/0:9,0:9:27:0,27,251	0/0:2,0:2:6:0,6,61	0/0:1,0:1:3:0,3,29	./.	./.	0/0:3,0:3:9:0,9,94	./.	0/0:4,0:4:12:0,12,123	0/0:3,0:3:9:0,9,106	./.	0/0:2,0:2:6:0,6,49	./.:5,0:5:0:0,0,134	0/0:2,0:2:6:0,6,49	./.	0/0:3,0:3:9:0,9,94	./.	0/0:2,0:2:6:0,6,49	0/0:2,0:2:6:0,6,41	0/0:3,0:3:9:0,9,118	./.
CL478.Contig2_All	56	.	T	C	42.47	PASS	AC=2;AF=0.091;AN=22;DP=25;ExcessHet=0.0000;FS=0.000;InbreedingCoeff=0.3173;MLEAC=3;MLEAF=0.136;MQ=60.00;QD=21.24;SOR=0.693	GT:AD:DP:GQ:PL	./.	./.	./.	0/0:4,0:4:12:0,12,133	./.	./.	./.	./.	./.	./.	0/0:4,0:4:12:0,12,99	./.	./.	./.	0/0:3,0:3:9:0,9,86	./.	0/0:2,0:2:6:0,6,41	./.	./.	./.	0/0:1,0:1:3:0,3,45	0/0:2,0:2:6:0,6,49	./.	./.	./.	0/0:2,0:2:6:0,6,41	0/0:2,0:2:6:0,6,49	./.	./.	0/0:2,0:2:6:0,6,41	./.	1/1:0,2:2:6:49,6,0	0/0:1,0:1:3:0,3,29	./.
CL478.Contig2_All	110	.	T	C	43.09	PASS	AC=2;AF=0.091;AN=22;DP=25;ExcessHet=0.0000;FS=0.000;InbreedingCoeff=0.2918;MLEAC=3;MLEAF=0.136;MQ=60.00;QD=21.55;SOR=0.693	GT:AD:DP:GQ:PL	./.	./.	./.	0/0:6,0:6:18:0,18,139	./.	./.	./.	./.	./.	./.	0/0:2,0:2:6:0,6,90	./.	./.	./.	0/0:4,0:4:12:0,12,99	./.	0/0:2,0:2:6:0,6,41	./.	./.	./.	0/0:2,0:2:6:0,6,49	0/0:1,0:1:3:0,3,45	./.	./.	./.	0/0:1,0:1:3:0,3,16	0/0:1,0:1:3:0,3,45	./.	./.	0/0:2,0:2:6:0,6,41	./.	1/1:0,2:2:6:49,6,0	0/0:2,0:2:6:0,6,49	./.
CL478.Contig2_All	128	.	T	C	43.09	PASS	AC=2;AF=0.091;AN=22;DP=25;ExcessHet=0.0000;FS=0.000;InbreedingCoeff=0.2918;MLEAC=3;MLEAF=0.136;MQ=60.00;QD=21.55;SOR=0.693	GT:AD:DP:GQ:PL	./.	./.	./.	0/0:6,0:6:18:0,18,139	./.	./.	./.	./.	./.	./.	0/0:2,0:2:6:0,6,90	./.	./.	./.	0/0:4,0:4:12:0,12,99	./.	0/0:2,0:2:6:0,6,41	./.	./.	./.	0/0:2,0:2:6:0,6,49	0/0:1,0:1:3:0,3,45	./.	./.	./.	0/0:1,0:1:3:0,3,16	0/0:1,0:1:3:0,3,45	./.	./.	0/0:2,0:2:6:0,6,41	./.	1/1:0,2:2:6:49,6,0	0/0:2,0:2:6:0,6,49	./.
Unigene23347_All	86	.	C	T	65.43	PASS	AC=1;AF=0.015;AN=66;BaseQRankSum=-9.670e-01;DP=785;ExcessHet=0.0000;FS=0.000;InbreedingCoeff=-0.0156;MLEAC=1;MLEAF=0.015;MQ=60.00;MQRankSum=0.00;QD=21.81;ReadPosRankSum=0.00;SOR=0.223	GT:AD:DP:GQ:PGT:PID:PL:PS	./.	0/0:8,0:8:21:.:.:0,21,315	0|1:1,2:3:36:0|1:86_C_T:81,0,36:86	0/0:47,0:47:99:.:.:0,120,1800	0/0:34,0:34:99:.:.:0,102,1178	0/0:21,0:21:63:.:.:0,63,572	0/0:7,0:7:21:.:.:0,21,177	0/0:33,0:33:99:.:.:0,99,888	0/0:34,0:34:99:.:.:0,102,1013	0/0:20,0:20:60:.:.:0,60,591	0/0:15,0:15:45:.:.:0,45,471	0/0:33,0:33:99:.:.:0,99,1097	0/0:24,0:24:72:.:.:0,72,770	0/0:20,0:20:60:.:.:0,60,587	0/0:34,0:34:99:.:.:0,99,1249	0/0:20,0:20:57:.:.:0,57,855	0/0:27,0:27:81:.:.:0,81,780	0/0:23,0:23:63:.:.:0,63,733	0/0:14,0:14:42:.:.:0,42,410	0/0:6,0:6:18:.:.:0,18,140	0/0:25,0:25:72:.:.:0,72,767	0/0:6,0:6:18:.:.:0,18,180	0/0:24,0:24:72:.:.:0,72,690	0/0:16,0:16:45:.:.:0,45,675	0/0:30,0:30:90:.:.:0,90,894	0/0:34,0:34:99:.:.:0,102,888	0/0:27,0:27:81:.:.:0,81,788	0/0:27,0:27:81:.:.:0,81,901	0/0:33,0:33:96:.:.:0,96,1440	0/0:33,0:33:99:.:.:0,99,1035	0/0:20,0:20:60:.:.:0,60,546	0/0:32,0:32:90:.:.:0,90,943	0/0:32,0:32:93:.:.:0,93,1395	0/0:23,0:23:66:.:.:0,66,641
Unigene23347_All	87	.	T	G	65.43	PASS	AC=1;AF=0.015;AN=66;BaseQRankSum=-9.670e-01;DP=785;ExcessHet=0.0000;FS=0.000;InbreedingCoeff=-0.0156;MLEAC=1;MLEAF=0.015;MQ=60.00;MQRankSum=0.00;QD=21.81;ReadPosRankSum=0.00;SOR=0.223	GT:AD:DP:GQ:PGT:PID:PL:PS	./.	0/0:8,0:8:21:.:.:0,21,315	0|1:1,2:3:36:0|1:86_C_T:81,0,36:86	0/0:47,0:47:99:.:.:0,120,1800	0/0:34,0:34:99:.:.:0,102,1178	0/0:21,0:21:63:.:.:0,63,572	0/0:7,0:7:21:.:.:0,21,177	0/0:33,0:33:99:.:.:0,99,888	0/0:34,0:34:99:.:.:0,102,1013	0/0:20,0:20:60:.:.:0,60,591	0/0:15,0:15:45:.:.:0,45,471	0/0:33,0:33:99:.:.:0,99,1097	0/0:24,0:24:72:.:.:0,72,770	0/0:20,0:20:60:.:.:0,60,587	0/0:34,0:34:99:.:.:0,99,1249	0/0:20,0:20:57:.:.:0,57,855	0/0:27,0:27:81:.:.:0,81,780	0/0:23,0:23:63:.:.:0,63,733	0/0:14,0:14:42:.:.:0,42,410	0/0:6,0:6:18:.:.:0,18,140	0/0:25,0:25:72:.:.:0,72,767	0/0:6,0:6:18:.:.:0,18,180	0/0:24,0:24:72:.:.:0,72,690	0/0:16,0:16:45:.:.:0,45,675	0/0:30,0:30:90:.:.:0,90,894	0/0:34,0:34:99:.:.:0,102,888	0/0:27,0:27:81:.:.:0,81,788	0/0:27,0:27:81:.:.:0,81,901	0/0:33,0:33:96:.:.:0,96,1440	0/0:33,0:33:99:.:.:0,99,1035	0/0:20,0:20:60:.:.:0,60,546	0/0:32,0:32:90:.:.:0,90,943	0/0:32,0:32:93:.:.:0,93,1395	0/0:23,0:23:66:.:.:0,66,641
Unigene23347_All	302	.	G	A	2252.13	PASS	AC=11;AF=0.172;AN=64;BaseQRankSum=0.00;DP=625;ExcessHet=0.9138;FS=0.545;InbreedingCoeff=-0.0125;MLEAC=12;MLEAF=0.188;MQ=60.00;MQRankSum=0.00;QD=11.32;ReadPosRankSum=-1.720e-01;SOR=0.632	GT:AD:DP:GQ:PL	0/0:3,0:3:9:0,9,132	0/0:3,0:3:9:0,9,92	./.	0/0:47,0:47:99:0,120,1800	0/0:37,0:37:99:0,99,1485	0/0:13,0:13:36:0,36,540	0/0:15,0:15:45:0,45,383	0/0:20,0:20:60:0,60,514	0/0:31,0:31:87:0,87,1305	0/0:13,0:13:39:0,39,413	0/0:10,0:10:30:0,30,319	0/0:13,0:13:36:0,36,540	0/1:17,6:23:79:79,0,436	0/0:15,0:15:45:0,45,471	0/1:18,7:25:99:162,0,530	0/1:16,11:27:99:251,0,475	0/0:10,0:10:30:0,30,339	0/0:32,0:32:90:0,90,1350	./.:11,0:11:0:0,0,267	0/1:10,3:13:55:55,0,248	0/1:9,9:18:99:229,0,229	1/1:0,6:6:18:188,18,0	0/0:10,0:10:30:0,30,339	0/0:20,0:20:57:0,57,855	0/1:8,18:26:99:487,0,120	0/1:7,17:24:99:409,0,121	0/1:11,6:17:99:123,0,282	0/0:20,0:20:15:0,15,605	0/0:17,0:17:51:0,51,529	0/1:7,13:20:99:322,0,173	0/0:15,0:15:45:0,45,423	0/0:21,0:21:60:0,60,900	0/0:26,0:26:33:0,33,738	0/0:20,0:20:60:0,60,615
Unigene23347_All	307	.	T	C	668.53	PASS	AC=1;AF=0.015;AN=66;BaseQRankSum=-9.200e-02;DP=597;ExcessHet=0.0000;FS=0.000;InbreedingCoeff=-0.0209;MLEAC=1;MLEAF=0.015;MQ=60.00;MQRankSum=0.00;QD=19.10;ReadPosRankSum=0.307;SOR=1.068	GT:AD:DP:GQ:PL	0/0:3,0:3:9:0,9,132	0/0:3,0:3:6:0,6,90	./.	0/0:47,0:47:99:0,120,1800	0/1:13,22:35:99:684,0,343	0/0:12,0:12:33:0,33,495	0/0:15,0:15:45:0,45,383	0/0:20,0:20:60:0,60,514	0/0:31,0:31:48:0,48,938	0/0:13,0:13:39:0,39,413	0/0:10,0:10:30:0,30,319	0/0:13,0:13:36:0,36,540	0/0:20,0:20:60:0,60,615	0/0:15,0:15:45:0,45,471	0/0:26,0:26:75:0,75,855	0/0:25,0:25:72:0,72,850	0/0:10,0:10:30:0,30,339	0/0:28,0:28:81:0,81,956	0/0:11,0:11:33:0,33,372	0/0:12,0:12:36:0,36,369	0/0:17,0:17:51:0,51,532	0/0:5,0:5:15:0,15,168	0/0:10,0:10:30:0,30,339	0/0:19,0:19:54:0,54,810	0/0:25,0:25:72:0,72,758	0/0:21,0:21:57:0,57,855	0/0:17,0:17:51:0,51,512	0/0:19,0:19:57:0,57,674	0/0:17,0:17:51:0,51,529	0/0:19,0:19:54:0,54,810	0/0:15,0:15:45:0,45,423	0/0:21,0:21:60:0,60,900	0/0:21,0:21:63:0,63,724	0/0:20,0:20:60:0,60,615
CL3895.Contig1_All	114	.	A	G	62.75	PASS	AC=2;AF=0.333;AN=6;DP=6;ExcessHet=0.0000;FS=0.000;MLEAC=7;MLEAF=1.00;MQ=60.00;QD=31.38;SOR=0.693	GT:AD:DP:GQ:PL	./.	./.	0/0:1,0:1:3:0,3,39	./.	./.	./.	./.	./.	./.	./.:1,0:1:0:0,0,0	./.	./.	./.:1,0:1:0:0,0,0	./.	./.	./.	./.	./.	./.	./.	./.	./.	./.	./.	./.	./.	./.	./.	0/0:1,0:1:3:0,3,29	./.	./.	./.	1/1:0,2:2:6:49,6,0	./.
CL3895.Contig1_All	369	.	C	T	39.65	PASS	AC=1;AF=0.083;AN=12;BaseQRankSum=-5.240e-01;DP=14;ExcessHet=0.0000;FS=0.000;MLEAC=4;MLEAF=0.333;MQ=60.00;MQRankSum=0.00;QD=7.93;ReadPosRankSum=-5.240e-01;SOR=0.368	GT:AD:DP:GQ:PL	./.	./.	./.	0/1:3,2:5:34:34,0,79	0/0:2,0:2:6:0,6,49	./.	./.	./.	./.	./.	./.	./.	./.	0/0:1,0:1:3:0,3,45	./.	0/0:2,0:2:6:0,6,49	./.	./.	./.	./.	./.	./.	./.	./.	./.	./.	0/0:2,0:2:6:0,6,61	./.	./.	0/0:2,0:2:6:0,6,49	./.	./.	./.	./.
CL3895.Contig1_All	392	.	G	T	51.1	PASS	AC=2;AF=0.167;AN=12;DP=13;ExcessHet=0.0000;FS=0.000;MLEAC=5;MLEAF=0.417;MQ=60.00;QD=25.55;SOR=0.693	GT:AD:DP:GQ:PL	./.	./.	./.	0/0:4,0:4:9:0,9,135	0/0:2,0:2:6:0,6,41	./.	./.	./.	./.	./.	./.	./.	./.	./.	./.	1/1:0,2:2:6:49,6,0	./.	0/0:1,0:1:3:0,3,29	./.	./.	./.	./.	./.	./.	./.	./.	0/0:2,0:2:6:0,6,61	./.	./.	0/0:2,0:2:6:0,6,49	./.	./.	./.	./.
CL3895.Contig1_All	416	.	G	T	44.45	PASS	AC=1;AF=0.083;AN=12;BaseQRankSum=0.00;DP=12;ExcessHet=0.0000;FS=0.000;MLEAC=5;MLEAF=0.417;MQ=60.00;MQRankSum=0.00;QD=11.11;ReadPosRankSum=0.00;SOR=0.105	GT:AD:DP:GQ:PL	./.	./.	./.	0/1:2,2:4:38:38,0,43	0/0:1,0:1:3:0,3,45	./.	./.	./.	./.	./.	./.	./.	./.	./.	./.	0/0:2,0:2:6:0,6,41	./.	0/0:1,0:1:3:0,3,29	./.	./.	./.	./.	./.	./.	./.	./.	0/0:2,0:2:6:0,6,61	./.	./.	0/0:2,0:2:6:0,6,49	./.	./.	./.	./.
CL3895.Contig1_All	756	.	G	T	42.2	PASS	AC=1;AF=0.125;AN=8;BaseQRankSum=-8.420e-01;DP=10;ExcessHet=0.0000;FS=0.000;MLEAC=5;MLEAF=0.625;MQ=60.00;MQRankSum=0.00;QD=7.03;ReadPosRankSum=-4.310e-01;SOR=0.223	GT:AD:DP:GQ:PL	./.	./.	./.	0/1:4,2:6:31:31,0,121	0/0:1,0:1:3:0,3,37	./.	./.	./.	0/0:1,0:1:3:0,3,29	./.	./.	./.	./.	./.	./.	./.	./.	./.	./.	./.	./.	./.	./.	./.	./.	./.	./.	./.	./.	0/0:2,0:2:6:0,6,49	./.	./.	./.	./.
CL3895.Contig1_All	806	.	G	T	38.11	PASS	AC=1;AF=0.167;AN=6;BaseQRankSum=-6.190e-01;DP=11;ExcessHet=0.0000;FS=0.000;MLEAC=6;MLEAF=1.00;MQ=60.00;MQRankSum=0.00;QD=4.76;ReadPosRankSum=-3.190e-01;SOR=0.307	GT:AD:DP:GQ:PL	./.	./.	./.	0/1:6,2:8:25:25,0,165	./.	./.	./.	./.	0/0:1,0:1:3:0,3,16	./.	./.	./.	./.	./.	./.	./.	./.	./.	./.	./.	./.	./.	./.	./.	./.	./.	./.	./.	./.	0/0:2,0:2:6:0,6,49	./.	./.	./.	./.
CL3895.Contig1_All	913	.	C	T	40.37	PASS	AC=1;AF=0.100;AN=10;BaseQRankSum=-8.420e-01;DP=11;ExcessHet=0.0000;FS=0.000;MLEAC=5;MLEAF=0.500;MQ=60.00;MQRankSum=0.00;QD=6.73;ReadPosRankSum=-1.111e+00;SOR=0.223	GT:AD:DP:GQ:PL	./.	./.	./.	0/1:4,2:6:31:31,0,121	0/0:1,0:1:3:0,3,16	./.	./.	0/0:1,0:1:3:0,3,29	./.	./.	./.	./.	./.	0/0:1,0:1:3:0,3,45	./.	./.	./.	./.	./.	./.	./.	./.	./.	0/0:2,0:2:6:0,6,41	./.	./.	./.	./.	./.	./.	./.	./.	./.	./.
CL3895.Contig1_All	1110	.	T	C	164.81	PASS	AC=4;AF=0.400;AN=10;DP=12;ExcessHet=0.0000;FS=0.000;MLEAC=12;MLEAF=1.00;MQ=60.00;QD=32.96;SOR=1.022	GT:AD:DP:GQ:PL	./.	./.	./.	0/0:4,0:4:12:0,12,90	0/0:2,0:2:6:0,6,41	./.	./.	1/1:0,3:3:9:94,9,0	./.	./.	./.	./.	./.	0/0:1,0:1:3:0,3,29	./.	./.	./.	1/1:0,2:2:6:49,6,0	./.	./.	./.	./.	./.	./.	./.	./.	./.	./.	./.	./.	./.	./.	./.	./.
CL3895.Contig1_All	1209	.	A	C	46.68	PASS	AC=2;AF=0.125;AN=16;DP=19;ExcessHet=0.0000;FS=0.000;MLEAC=4;MLEAF=0.250;MQ=60.00;QD=23.34;SOR=0.693	GT:AD:DP:GQ:PL	./.	0/0:2,0:2:6:0,6,60	./.	0/0:3,0:3:9:0,9,96	0/0:5,0:5:15:0,15,197	./.	./.	1/1:0,2:2:6:49,6,0	0/0:2,0:2:6:0,6,49	./.	./.	./.	./.	0/0:1,0:1:3:0,3,29	./.	./.	./.	0/0:2,0:2:6:0,6,49	./.	./.	./.	./.	./.	./.	./.	0/0:2,0:2:6:0,6,41	./.	./.	./.	./.	./.	./.	./.	./.
CL3895.Contig1_All	1366	.	A	T	58.15	PASS	AC=2;AF=0.250;AN=8;DP=12;ExcessHet=0.0000;FS=0.000;MLEAC=6;MLEAF=0.750;MQ=60.00;QD=29.08;SOR=0.693	GT:AD:DP:GQ:PL	./.	0/0:2,0:2:3:0,3,45	./.	0/0:2,0:2:6:0,6,49	./.:4,0:4:0:0,0,97	./.	./.	./.	./.	./.:1,0:1:0:0,0,0	./.	1/1:0,2:2:6:49,6,0	./.	./.	./.	./.	./.	./.	./.	./.	./.	./.	./.	./.	./.	0/0:1,0:1:3:0,3,16	./.	./.	./.	./.	./.	./.	./.	./.
CL3895.Contig1_All	3528	.	T	C	182.59	PASS	AC=4;AF=0.667;AN=6;DP=17;ExcessHet=0.0000;FS=0.000;MLEAC=15;MLEAF=1.00;MQ=60.00;QD=30.28;SOR=1.022	GT:AD:DP:GQ:PL	./.	./.	./.	./.:9,0:9:0:0,0,195	./.	./.	./.	./.	./.	./.:1,0:1:0:0,0,0	./.	./.	./.	./.	./.	./.	./.	1/1:0,3:3:9:94,9,0	./.	./.	./.:1,0:1:0:0,0,0	./.	./.	0/0:1,0:1:3:0,3,45	./.	./.	./.	./.	./.	1/1:0,2:2:6:49,6,0	./.	./.	./.	./.
CL3895.Contig1_All	3613	.	G	T,*	40.29	PASS	AC=1,2;AF=0.050,0.100;AN=20;BaseQRankSum=-9.670e-01;DP=25;ExcessHet=0.0000;FS=0.000;InbreedingCoeff=0.2152;MLEAC=3,4;MLEAF=0.150,0.200;MQ=60.00;MQRankSum=0.00;QD=8.06;ReadPosRankSum=0.967;SOR=0.693	GT:AD:DP:GQ:PL	./.	./.	./.	0/0:10,0,0:10:30:0,30,291,30,291,291	0/0:1,0,0:1:3:0,3,27,3,27,27	0/0:1,0,0:1:3:0,3,16,3,16,16	./.	./.	./.	0/0:2,0,0:2:6:0,6,49,6,49,49	0/0:1,0,0:1:3:0,3,29,3,29,29	./.	./.	./.	./.	./.	./.	2/2:0,0,2:2:6:90,90,90,6,6,0	./.	./.	0/0:1,0,0:1:3:0,3,29,3,29,29	./.	./.	0/0:2,0,0:2:6:0,6,41,6,41,41	./.	./.	./.	./.	./.	0/0:2,0,0:2:6:0,6,90,6,90,90	./.	0/1:1,2,0:3:36:40,0,36,43,42,85	./.	./.
CL3895.Contig1_All	3787	.	T	A	147.16	PASS	AC=3;AF=0.115;AN=26;BaseQRankSum=0.00;DP=39;ExcessHet=0.0000;FS=2.632;InbreedingCoeff=0.1519;MLEAC=6;MLEAF=0.231;MQ=60.00;MQRankSum=0.00;QD=10.51;ReadPosRankSum=-6.570e-01;SOR=1.170	GT:AD:DP:GQ:PL	./.	0/0:2,0:2:6:0,6,84	./.	0/1:8,4:12:99:103,0,243	0/0:7,0:7:21:0,21,217	0/0:1,0:1:3:0,3,16	./.	./.	0/0:1,0:1:3:0,3,16	0/0:2,0:2:6:0,6,61	0/0:3,0:3:9:0,9,94	./.	./.	./.	./.	0/0:2,0:2:6:0,6,49	./.	0/0:1,0:1:3:0,3,16	./.	./.	./.	./.	0/0:2,0:2:6:0,6,74	./.	./.	./.	./.	./.	./.	0/0:1,0:1:3:0,3,45	1/1:0,2:2:6:49,6,0	./.	./.	0/0:3,0:3:9:0,9,86
CL3895.Contig1_All	3882	.	C	G	206.38	PASS	AC=1;AF=0.042;AN=24;BaseQRankSum=-3.660e-01;DP=32;ExcessHet=0.0000;FS=0.000;InbreedingCoeff=-0.1543;MLEAC=3;MLEAF=0.125;MQ=60.00;MQRankSum=0.00;QD=29.48;ReadPosRankSum=0.00;SOR=0.527	GT:AD:DP:GQ:PL	./.	./.	./.	0/0:8,0:8:24:0,24,271	0/1:1,6:7:24:208,0,24	0/0:1,0:1:3:0,3,16	./.	./.	0/0:1,0:1:3:0,3,29	0/0:1,0:1:3:0,3,45	0/0:2,0:2:6:0,6,41	0/0:2,0:2:6:0,6,49	./.	./.	./.	0/0:1,0:1:3:0,3,45	./.	0/0:1,0:1:3:0,3,16	./.	./.	0/0:1,0:1:3:0,3,45	./.	0/0:3,0:3:9:0,9,94	./.	./.	./.	./.	./.	./.	./.	./.	./.	./.	0/0:4,0:4:12:0,12,99
CL3895.Contig1_All	4563	.	T	C	150.38	PASS	AC=2;AF=0.071;AN=28;BaseQRankSum=0.524;DP=31;ExcessHet=0.1639;FS=0.000;InbreedingCoeff=-0.1911;MLEAC=5;MLEAF=0.179;MQ=60.00;MQRankSum=0.00;QD=16.71;ReadPosRankSum=0.524;SOR=0.368	GT:AD:DP:GQ:PL	./.	./.	0/0:1,0:1:3:0,3,39	0/1:2,3:5:34:79,0,34	0/0:4,0:4:12:0,12,103	0/0:1,0:1:3:0,3,16	./.	0/0:3,0:3:9:0,9,78	0/0:1,0:1:3:0,3,16	./.	./.	./.	./.	0/0:2,0:2:6:0,6,49	./.	./.	./.	0/0:3,0:3:9:0,9,66	./.	./.	./.	./.	0/0:1,0:1:3:0,3,29	0/0:2,0:2:6:0,6,41	./.	./.	./.	0/0:1,0:1:3:0,3,45	0/0:2,0:2:6:0,6,41	0/1:2,2:4:73:73,0,77	./.	./.	./.	0/0:1,0:1:3:0,3,16
Unigene5822_All	414	.	G	C	8192.18	PASS	AC=38;AF=0.576;AN=66;BaseQRankSum=0.328;DP=530;ExcessHet=0.5208;FS=5.639;InbreedingCoeff=0.1292;MLEAC=39;MLEAF=0.591;MQ=60.00;MQRankSum=0.00;QD=23.41;ReadPosRankSum=-3.300e-01;SOR=0.800	GT:AD:DP:GQ:PGT:PID:PL:PS	0/0:14,0:14:39:.:.:0,39,585	0/0:22,0:22:57:.:.:0,57,855	0/0:10,0:10:24:.:.:0,24,360	0/0:50,0:50:99:.:.:0,113,1800	0/0:61,0:61:99:.:.:0,103,1800	1/1:0,33:33:99:.:.:1054,99,0	./.:1,0:1:0:.:.:0,0,0	1/1:0,6:6:18:.:.:229,18,0	1/1:0,22:22:66:.:.:728,66,0	1/1:0,9:9:27:.:.:283,27,0	1/1:0,12:12:36:.:.:417,36,0	1/1:0,11:11:33:.:.:377,33,0	1/1:0,3:3:9:.:.:99,9,0	0/1:4,8:12:99:.:.:202,0,103	0/1:8,6:14:99:.:.:130,0,236	0/1:5,7:12:99:.:.:237,0,148	0/1:1,10:11:12:.:.:294,0,12	1/1:0,14:14:42:.:.:547,42,0	1/1:0,16:16:48:.:.:541,48,0	0/1:6,2:8:25:.:.:25,0,204	0/1:5,9:14:99:.:.:281,0,142	0/1:3,4:7:73:.:.:118,0,73	0/1:4,12:16:91:.:.:393,0,91	0/1:11,8:19:99:.:.:221,0,295	0/1:13,11:24:99:.:.:301,0,295	0|1:9,5:16:99:1|0:404_AGCTTGGCCTGCTGGTCCTCAGCACAGCCTTGGATTCCTGCACTAAATGCTTCCTGCCGCACTTCCGGGACCTGCTCCGGCTTTTCCACCACACTCTGAACGACACTGAGAACAAGCCCGTCCTCTACTACACGATCCTGTGCATAACCGCCATGGCGCAATACATGGGCAAGGACGAGAT_A:142,0,201:404	0/1:6,4:10:99:.:.:109,0,158	0/1:2,3:5:50:.:.:50,0,75	0/0:11,0:11:30:.:.:0,30,450	0/1:14,10:24:99:.:.:255,0,442	0/0:5,0:5:15:.:.:0,15,184	1|1:0,4:4:12:1|1:414_G_C:164,12,0:414	1/1:0,16:16:48:.:.:580,48,0	1/1:0,14:14:42:.:.:386,42,0
Unigene5822_All	509	.	C	T	50.57	PASS	AC=1;AF=0.015;AN=66;BaseQRankSum=0.00;DP=519;ExcessHet=0.0000;FS=0.000;InbreedingCoeff=-0.0295;MLEAC=1;MLEAF=0.015;MQ=60.00;MQRankSum=0.00;QD=8.43;ReadPosRankSum=-1.282e+00;SOR=0.693	GT:AD:DP:GQ:PGT:PID:PL:PS	0/0:6,0:6:15:.:.:0,15,225	0/0:13,0:13:39:.:.:0,39,534	0/0:6,0:6:18:.:.:0,18,237	0/0:50,0:50:99:.:.:0,113,1800	0/0:52,0:52:61:.:.:0,61,1784	0/0:34,0:34:99:.:.:0,99,1012	0/0:1,0:1:3:.:.:0,3,45	0/0:6,0:6:18:.:.:0,18,229	0/0:21,0:21:57:.:.:0,57,855	0/0:9,0:9:27:.:.:0,27,363	0/0:14,0:14:42:.:.:0,42,478	0/0:14,0:14:42:.:.:0,42,462	0/0:13,0:13:39:.:.:0,39,413	0/0:9,0:9:27:.:.:0,27,323	0/0:16,0:16:45:.:.:0,45,675	0/0:15,0:15:45:.:.:0,45,551	0/0:11,0:11:33:.:.:0,33,492	0/0:12,0:12:36:.:.:0,36,457	0/0:21,0:21:18:.:.:0,18,634	0/0:6,0:6:18:.:.:0,18,229	0/0:18,0:18:54:.:.:0,54,617	0|1:4,2:6:66:0|1:509_C_T:66,0,162:509	0/0:14,0:14:39:.:.:0,39,585	0/0:20,0:20:54:.:.:0,54,810	0/0:22,0:22:60:.:.:0,60,900	./.:8,0:8:0:.:.:0,0,119	0/0:11,0:11:33:.:.:0,33,372	0/0:8,0:8:24:.:.:0,24,254	0/0:13,0:13:36:.:.:0,36,540	0/0:25,0:25:30:.:.:0,30,829	0/0:9,0:9:24:.:.:0,24,360	0/0:8,0:8:24:.:.:0,24,290	0/0:19,0:19:57:.:.:0,57,795	0/0:8,0:8:24:.:.:0,24,318
Unigene5822_All	510	.	T	G	2100.24	PASS	AC=14;AF=0.226;AN=62;BaseQRankSum=0.135;DP=533;ExcessHet=2.4600;FS=1.897;InbreedingCoeff=-0.1403;MLEAC=15;MLEAF=0.242;MQ=60.00;MQRankSum=0.00;QD=12.00;ReadPosRankSum=0.088;SOR=0.551	GT:AD:DP:GQ:PGT:PID:PL:PS	0/0:6,0:6:15:.:.:0,15,225	0/0:13,0:13:39:.:.:0,39,534	0/0:6,0:6:18:.:.:0,18,237	0/0:50,0:50:99:.:.:0,113,1800	0/0:52,0:52:99:.:.:0,107,1853	0/0:34,0:34:99:.:.:0,99,1012	0/0:1,0:1:3:.:.:0,3,45	0/0:7,0:7:21:.:.:0,21,257	0/0:21,0:21:60:.:.:0,60,900	0/0:11,0:11:33:.:.:0,33,436	0/0:15,0:15:45:.:.:0,45,535	0/0:14,0:14:42:.:.:0,42,462	0/1:8,6:14:99:.:.:113,0,227	./.:10,0:10:0:.:.:0,0,188	0/1:9,7:16:99:.:.:145,0,315	0/1:11,5:16:99:.:.:136,0,324	./.:11,0:11:0:.:.:0,0,403	0/0:13,0:13:39:.:.:0,39,502	0/0:20,0:20:60:.:.:0,60,687	0/1:1,6:7:24:.:.:207,0,24	0/1:13,5:18:99:.:.:130,0,408	0|1:4,2:7:66:0|1:509_C_T:66,0,162:509	0/1:10,5:15:99:.:.:139,0,248	0/1:15,5:20:84:.:.:84,0,440	0/1:9,13:22:99:.:.:436,0,217	./.:8,0:8:0:.:.:0,0,119	0/1:8,3:11:27:.:.:27,0,231	0/1:5,3:8:71:.:.:71,0,125	1/1:0,14:14:42:.:.:541,42,0	0/0:24,0:24:63:.:.:0,63,945	0/1:5,3:8:50:.:.:50,0,120	0/0:8,0:8:24:.:.:0,24,290	0/0:19,0:19:57:.:.:0,57,795	0/0:8,0:8:24:.:.:0,24,318
Unigene5822_All	817	.	G	C	14055.4	PASS	AC=38;AF=0.576;AN=66;BaseQRankSum=0.999;DP=766;ExcessHet=0.5208;FS=0.000;InbreedingCoeff=0.1255;MLEAC=38;MLEAF=0.576;MQ=60.00;MQRankSum=0.00;QD=23.86;ReadPosRankSum=0.383;SOR=0.715	GT:AD:DP:GQ:PL	0/0:9,0:9:27:0,27,355	0/0:21,0:21:60:0,60,900	0/0:8,0:8:24:0,24,328	0/0:50,0:50:99:0,113,1800	0/0:39,0:39:99:0,107,1665	1/1:0,45:45:99:1383,135,0	1/1:0,3:3:9:134,9,0	1/1:0,14:14:42:567,42,0	1/1:0,24:24:72:834,72,0	1/1:0,23:23:69:708,69,0	1/1:0,31:31:93:1047,93,0	1/1:0,23:23:68:839,68,0	0/1:3,11:14:92:290,0,92	0/1:16,11:27:99:291,0,355	0/1:10,11:21:99:373,0,224	0/1:7,22:29:99:777,0,100	0/1:6,7:13:99:234,0,149	1/1:0,33:33:99:1065,99,0	1/1:0,18:18:54:570,54,0	./.:7,0:7:0:0,0,45	0/1:6,14:20:99:446,0,128	0/1:12,9:21:99:180,0,334	0/1:13,10:23:99:258,0,427	0/1:6,25:31:99:739,0,99	0/1:20,20:40:99:543,0,543	0/1:14,5:19:99:127,0,375	0/1:2,6:8:50:164,0,50	0/1:9,6:15:99:184,0,198	0/0:15,0:15:45:0,45,455	0/1:17,21:40:99:545,0,487	0/0:13,0:13:39:0,39,382	1/1:0,13:13:39:326,39,0	1/1:0,25:25:75:838,75,0	1/1:0,18:18:54:550,54,0
Unigene5822_All	867	.	A	G	15308.8	PASS	AC=39;AF=0.574;AN=68;BaseQRankSum=-3.210e-01;DP=818;ExcessHet=0.7283;FS=1.320;InbreedingCoeff=0.0949;MLEAC=39;MLEAF=0.574;MQ=60.00;MQRankSum=0.00;QD=24.38;ReadPosRankSum=-1.100e-01;SOR=0.543	GT:AD:DP:GQ:PL	0/0:13,0:13:36:0,36,540	0/0:28,0:28:78:0,78,1170	0/0:17,0:17:28:0,28,653	0/0:50,0:50:99:0,113,1800	0/0:39,0:39:99:0,107,1665	1/1:0,47:47:99:1569,141,0	1/1:0,4:4:12:179,12,0	1/1:0,16:16:48:613,48,0	1/1:0,35:35:99:1206,105,0	1/1:0,23:23:69:749,69,0	1/1:0,31:31:93:1107,93,0	1/1:0,22:22:66:744,66,0	0/1:4,11:15:99:287,0,134	0/1:15,14:29:99:419,0,344	0/1:10,10:20:99:288,0,227	0/1:6,29:35:83:873,0,83	0/1:5,6:11:99:196,0,111	1/1:0,30:30:90:1022,90,0	1/1:0,21:21:63:740,63,0	0/1:4,2:6:31:31,0,161	0/1:8,15:23:99:442,0,211	0/1:8,7:15:99:229,0,238	0/1:17,14:31:99:293,0,548	0/1:5,28:33:83:784,0,83	0/1:19,22:41:99:605,0,567	0/1:16,6:22:99:116,0,530	0/1:2,6:8:65:204,0,65	0/1:8,9:17:99:272,0,212	0/0:14,0:14:39:0,39,585	0/1:20,18:38:99:491,0,581	0/0:11,0:11:33:0,33,356	1/1:0,11:11:33:372,33,0	1/1:0,25:25:75:879,75,0	1/1:0,19:19:57:554,57,0
Unigene5822_All	927	.	A	G	633.98	PASS	AC=3;AF=0.045;AN=66;BaseQRankSum=-5.490e-01;DP=720;ExcessHet=0.2052;FS=2.210;InbreedingCoeff=-0.0574;MLEAC=3;MLEAF=0.045;MQ=60.00;MQRankSum=0.00;QD=10.39;ReadPosRankSum=0.742;SOR=1.003	GT:AD:DP:GQ:PL	0/0:3,0:3:9:0,9,125	0/0:16,0:16:36:0,36,540	0/0:8,0:8:18:0,18,270	0/0:50,0:50:99:0,113,1800	0/0:39,0:39:99:0,107,1665	0/0:48,0:48:99:0,120,1800	0/0:4,0:4:12:0,12,139	0/0:11,0:11:30:0,30,450	0/0:31,0:31:90:0,90,1350	0/0:20,0:20:60:0,60,695	0/0:28,0:28:81:0,81,1021	0/0:21,0:21:60:0,60,764	0/0:14,0:14:42:0,42,491	0/0:24,0:24:72:0,72,922	0/0:21,0:21:57:0,57,855	0/0:32,0:32:51:0,51,1047	0/0:15,0:15:45:0,45,559	0/0:23,0:23:63:0,63,945	0/0:18,0:18:51:0,51,765	./.:6,0:6:0:0,0,99	0/0:23,0:23:63:0,63,945	0/1:5,8:13:99:219,0,165	0/0:27,0:27:81:0,81,912	0/0:26,0:26:75:0,75,1125	0/1:16,12:28:99:413,0,437	0/1:17,3:20:34:34,0,541	0/0:15,0:15:45:0,45,575	0/0:17,0:17:48:0,48,720	0/0:9,0:9:27:0,27,363	0/0:37,0:37:99:0,99,1485	0/0:9,0:9:27:0,27,363	0/0:11,0:11:33:0,33,396	0/0:33,0:33:96:0,96,1440	0/0:18,0:18:48:0,48,720
Unigene5822_All	966	.	C	T	568.91	PASS	AC=3;AF=0.045;AN=66;BaseQRankSum=-2.030e-01;DP=678;ExcessHet=0.2052;FS=3.720;InbreedingCoeff=-0.0562;MLEAC=3;MLEAF=0.045;MQ=60.00;MQRankSum=0.00;QD=9.81;ReadPosRankSum=-8.300e-01;SOR=0.494	GT:AD:DP:GQ:PL	0/0:9,0:9:27:0,27,372	0/0:31,0:31:90:0,90,1350	0/0:15,0:15:45:0,45,585	0/0:50,0:50:99:0,113,1800	0/0:39,0:39:99:0,107,1665	0/0:56,0:56:99:0,106,1800	0/0:5,0:5:15:0,15,184	0/0:10,0:10:30:0,30,392	0/0:28,0:28:81:0,81,1215	0/0:14,0:14:39:0,39,585	0/0:21,0:21:60:0,60,900	0/0:15,0:15:42:0,42,630	0/0:16,0:16:42:0,42,630	0/0:20,0:20:48:0,48,720	0/0:9,0:9:27:0,27,307	0/0:23,0:23:60:0,60,900	0/0:21,0:21:18:0,18,702	0/0:15,0:15:42:0,42,630	0/0:20,0:20:54:0,54,810	./.:6,0:6:0:0,0,99	0/0:26,0:26:33:0,33,754	0/1:5,5:10:94:94,0,154	0/0:23,0:23:60:0,60,893	0/0:18,0:18:48:0,48,720	0/1:15,13:28:99:418,0,411	0/1:15,5:20:89:89,0,412	0/0:18,0:18:48:0,48,720	0/0:18,0:18:48:0,48,720	0/0:12,0:12:36:0,36,457	0/0:26,0:26:72:0,72,964	0/0:6,0:6:12:0,12,180	0/0:12,0:12:30:0,30,450	0/0:26,0:26:72:0,72,1080	0/0:10,0:10:24:0,24,360
Unigene5822_All	2594	.	T	C	37730.5	PASS	AC=57;AF=0.838;AN=68;BaseQRankSum=-2.900e-02;DP=1710;ExcessHet=0.0043;FS=4.623;InbreedingCoeff=0.4089;MLEAC=58;MLEAF=0.853;MQ=60.00;MQRankSum=0.00;QD=22.61;ReadPosRankSum=0.023;SOR=0.629	GT:AD:DP:GQ:PL	0/0:2,0:2:6:0,6,83	0/0:8,0:8:24:0,24,313	0/0:5,0:5:15:0,15,199	0/1:271,254:525:99:6620,0,7108	0/1:160,146:306:99:4607,0,5097	1/1:0,67:67:99:1942,201,0	1/1:0,2:2:6:90,6,0	1/1:0,26:26:78:803,78,0	1/1:0,40:40:99:1295,120,0	1/1:0,22:22:66:608,66,0	1/1:0,33:33:99:1141,99,0	1/1:0,23:23:69:789,69,0	1/1:0,16:16:48:544,48,0	1/1:0,26:26:78:852,78,0	1/1:0,25:25:75:878,75,0	1/1:0,17:17:51:585,51,0	1/1:0,35:35:99:1228,105,0	1/1:0,44:44:99:1551,132,0	1/1:0,42:42:99:1319,126,0	1/1:0,15:15:45:511,45,0	1/1:0,26:26:78:912,78,0	1/1:0,10:10:30:310,30,0	1/1:0,26:26:78:923,78,0	1/1:0,29:29:87:882,87,0	1/1:0,37:37:99:1421,111,0	0/1:15,28:43:99:772,0,362	1/1:0,16:16:48:576,48,0	1/1:0,26:26:78:842,78,0	1/1:0,31:31:93:1067,93,0	0/1:24,21:45:99:529,0,779	0/1:5,6:11:99:236,0,151	1/1:0,35:35:99:1249,105,0	1/1:0,27:27:81:968,81,0	1/1:0,43:43:99:1403,129,0
Unigene5822_All	2646	.	T	G	22068.4	PASS	AC=34;AF=0.515;AN=66;BaseQRankSum=0.121;DP=1215;ExcessHet=0.0928;FS=0.741;InbreedingCoeff=0.2731;MLEAC=35;MLEAF=0.530;MQ=60.00;MQRankSum=0.00;QD=27.52;ReadPosRankSum=-3.170e-01;SOR=0.639	GT:AD:DP:GQ:PL	0/0:7,0:7:21:0,21,246	0/0:13,0:13:39:0,39,446	0/0:8,0:8:24:0,24,308	0/0:150,0:150:99:0,120,1800	0/0:67,0:67:99:0,110,1800	1/1:0,59:59:99:2026,177,0	./.:1,0:1:0:0,0,0	1/1:0,19:19:57:690,57,0	1/1:0,50:50:99:1798,150,0	1/1:0,24:24:72:778,72,0	1/1:0,40:40:99:1228,120,0	1/1:0,24:24:72:914,72,0	0/1:11,15:26:99:401,0,254	0/1:14,17:31:99:468,0,407	0/1:5,24:29:99:627,0,137	0/1:9,21:30:99:650,0,153	0/1:12,38:50:99:1110,0,225	1/1:0,48:48:99:1600,144,0	1/1:0,39:39:99:1385,117,0	0/1:10,3:13:95:95,0,369	0/1:8,20:28:99:575,0,194	0/0:12,0:12:36:0,36,441	0/1:8,18:26:99:567,0,240	0/1:8,25:33:99:820,0,179	0/0:36,0:36:99:0,105,1575	0/0:42,0:42:99:0,114,1770	0/1:5,9:14:99:280,0,182	0/1:7,19:26:99:491,0,195	0/0:33,0:33:99:0,99,1157	0/1:26,28:54:99:776,0,602	0/0:19,0:19:57:0,57,770	1/1:0,56:56:99:1986,168,0	1/1:0,32:32:96:1111,96,0	1/1:0,51:51:99:1682,153,0
Unigene5822_All	3069	.	T	C	21173.8	PASS	AC=36;AF=0.529;AN=68;BaseQRankSum=0.843;DP=1240;ExcessHet=0.0662;FS=3.549;InbreedingCoeff=0.2891;MLEAC=36;MLEAF=0.529;MQ=60.00;MQRankSum=0.00;QD=25.57;ReadPosRankSum=0.349;SOR=0.409	GT:AD:DP:GQ:PGT:PID:PL:PS	0/0:6,0:6:15:.:.:0,15,225	0/0:12,0:12:36:.:.:0,36,480	0/0:7,0:7:21:.:.:0,21,265	0/0:150,0:150:99:.:.:0,120,1800	0/0:67,0:67:99:.:.:0,110,1800	1/1:0,46:46:99:.:.:1506,138,0	1/1:0,8:8:24:.:.:318,24,0	1/1:0,39:39:99:.:.:1174,117,0	1/1:0,59:59:99:.:.:1783,177,0	1|1:0,35:35:99:1|1:3065_G_C:1110,105,0:3065	1/1:0,68:68:99:.:.:2145,204,0	1/1:0,22:22:66:.:.:684,66,0	0/1:18,14:32:99:.:.:449,0,462	0/1:20,13:33:99:.:.:323,0,555	0/1:6,17:23:99:.:.:532,0,119	0/1:5,26:31:91:.:.:853,0,91	0/1:11,24:35:99:.:.:729,0,252	1/1:0,40:40:99:.:.:1386,120,0	1/1:0,34:34:99:.:.:1081,102,0	0/1:8,4:12:99:.:.:143,0,242	0/1:9,40:49:99:.:.:1002,0,136	0/0:21,0:21:60:.:.:0,60,740	0/1:15,15:30:99:.:.:381,0,501	0/1:6,18:24:82:.:.:459,0,82	0/0:37,0:37:99:.:.:0,99,1530	0/0:36,0:36:99:.:.:0,99,1475	0/1:12,9:21:99:.:.:260,0,314	0/1:10,12:22:99:.:.:391,0,207	0/0:23,0:23:66:.:.:0,66,990	0/1:18,20:38:99:.:.:526,0,526	0/0:30,0:30:90:.:.:0,90,982	1/1:0,62:62:99:.:.:1874,186,0	1/1:0,34:34:99:.:.:1025,102,0	1/1:0,31:31:93:.:.:1027,93,0
Unigene262_All	148	.	G	T	33.05	PASS	AC=1;AF=0.029;AN=34;BaseQRankSum=-9.670e-01;DP=61;ExcessHet=0.0000;FS=0.000;InbreedingCoeff=-0.1386;MLEAC=2;MLEAF=0.059;MQ=60.00;MQRankSum=0.00;QD=11.02;ReadPosRankSum=0.967;SOR=0.223	GT:AD:DP:GQ:PL	./.	0/0:3,0:3:9:0,9,94	0/0:2,0:2:6:0,6,69	./.:11,0:11:0:0,0,279	0/0:11,0:11:30:0,30,450	0/0:4,0:4:12:0,12,127	./.	./.	./.	./.	0/0:2,0:2:6:0,6,61	0/0:2,0:2:6:0,6,49	./.	./.	./.	0/0:1,0:1:3:0,3,29	./.	0/0:4,0:4:12:0,12,91	0/0:1,0:1:3:0,3,45	./.	0/0:1,0:1:3:0,3,45	./.	0/0:3,0:3:9:0,9,66	0/0:2,0:2:6:0,6,41	0/0:2,0:2:6:0,6,49	./.	0/0:2,0:2:6:0,6,49	./.	./.	0/0:6,0:6:18:0,18,148	0/0:1,0:1:3:0,3,45	./.	0/1:1,2:3:36:40,0,36	./.
CL5507.Contig2_All	48	.	G	A	69.19	PASS	AC=1;AF=0.015;AN=68;BaseQRankSum=0.308;DP=1670;ExcessHet=0.0000;FS=0.000;InbreedingCoeff=-0.0149;MLEAC=1;MLEAF=0.015;MQ=60.00;MQRankSum=0.00;QD=3.84;ReadPosRankSum=1.70;SOR=0.602	GT:AD:DP:GQ:PL	0/0:30,0:30:90:0,90,1200	0/0:45,0:45:99:0,120,1800	0/0:36,0:36:99:0,99,1530	0/0:61,0:61:99:0,120,1800	0/0:63,0:63:99:0,107,1800	0/0:51,0:51:99:0,115,1688	0/1:14,4:18:85:85,0,412	0/0:47,0:47:99:0,120,1800	0/0:50,0:50:99:0,120,1800	0/0:55,0:55:99:0,100,1800	0/0:50,0:50:99:0,120,1800	0/0:50,0:50:99:0,120,1800	0/0:51,0:51:99:0,108,1728	0/0:51,0:51:99:0,120,1800	0/0:62,0:62:99:0,116,1800	0/0:50,0:50:99:0,103,1800	0/0:50,0:50:99:0,107,1800	0/0:51,0:51:99:0,109,1800	0/0:51,0:51:99:0,109,1800	0/0:50,0:50:99:0,120,1800	0/0:50,0:50:99:0,120,1800	0/0:50,0:50:99:0,120,1800	0/0:51,0:51:99:0,110,1800	0/0:40,0:40:99:0,106,1462	0/0:50,0:50:99:0,120,1800	0/0:49,0:49:99:0,99,1800	0/0:51,0:51:99:0,120,1800	0/0:53,0:53:99:0,105,1800	0/0:51,0:51:99:0,108,1800	0/0:50,0:50:99:0,120,1800	0/0:49,0:49:99:0,103,1800	0/0:50,0:50:99:0,117,1800	0/0:50,0:50:99:0,120,1800	0/0:54,0:54:99:0,104,1800
CL5507.Contig2_All	675	.	G	A	34607.3	PASS	AC=13;AF=0.191;AN=68;BaseQRankSum=0.677;DP=4467;ExcessHet=0.3208;FS=0.000;InbreedingCoeff=0.1441;MLEAC=13;MLEAF=0.191;MQ=60.00;MQRankSum=0.00;QD=17.23;ReadPosRankSum=-3.700e-02;SOR=0.752	GT:AD:DP:GQ:PL	0/1:20,13:33:99:446,0,664	0/1:72,52:124:99:1700,0,2512	0/1:15,9:24:99:316,0,583	1/1:0,206:206:99:6600,616,0	0/1:278,258:536:99:8373,0,8908	0/0:192,0:192:99:0,120,1800	0/0:37,0:37:99:0,108,1256	0/0:53,0:53:99:0,120,1800	0/0:115,0:115:99:0,120,1800	0/0:104,0:104:99:0,120,1800	0/0:129,0:129:99:0,120,1800	0/0:88,0:88:99:0,120,1800	0/0:112,0:112:99:0,120,1800	0/1:123,110:233:99:3105,0,3524	0/1:111,111:222:99:3273,0,3110	0/0:109,0:109:99:0,102,1530	0/0:55,0:55:99:0,120,1772	0/0:117,0:117:99:0,120,1800	0/0:84,0:84:99:0,120,1800	0/1:81,72:153:99:2266,0,2435	0/0:107,0:107:99:0,120,1800	0/1:103,69:172:99:1781,0,3058	0/0:104,0:104:99:0,120,1800	1/1:2,142:144:99:4777,376,0	0/1:89,73:162:99:2034,0,2617	0/0:134,0:134:99:0,120,1800	0/0:119,0:119:99:0,120,1800	0/0:112,0:112:99:0,120,1800	0/0:85,0:85:99:0,120,1800	0/0:130,0:130:99:0,120,1800	0/0:76,0:76:99:0,120,1800	0/0:121,0:121:99:0,120,1800	0/0:103,0:103:99:0,120,1800	0/0:80,0:80:99:0,120,1800
CL5507.Contig2_All	876	.	G	C	72300.9	PASS	AC=37;AF=0.544;AN=68;BaseQRankSum=0.758;DP=3951;ExcessHet=0.1621;FS=0.000;InbreedingCoeff=0.2310;MLEAC=37;MLEAF=0.544;MQ=60.00;MQRankSum=0.00;QD=23.52;ReadPosRankSum=0.321;SOR=0.701	GT:AD:DP:GQ:PL	0/0:37,0:37:99:0,99,1485	0/0:94,0:94:99:0,114,1800	0/0:41,0:41:99:0,105,1575	0/0:84,0:84:99:0,120,1800	0/0:386,0:386:99:0,120,1800	1/1:0,321:321:99:9384,961,0	0/1:4,24:28:15:750,0,15	1/1:0,70:70:99:2176,210,0	1/1:0,114:114:99:3737,342,0	1/1:0,102:102:99:3198,306,0	1/1:0,140:140:99:4755,419,0	1/1:0,117:117:99:3943,351,0	0/1:46,67:113:99:1536,0,1087	0/1:78,79:157:99:2162,0,2267	0/1:43,61:104:99:1839,0,1081	1/1:0,135:135:99:4304,405,0	0/0:55,0:55:99:0,120,1772	1/1:1,151:152:99:5265,411,0	0/1:36,48:84:99:1263,0,982	0/0:60,0:60:99:0,120,1800	0/1:61,60:121:99:1642,0,1590	0/0:69,0:69:99:0,120,1800	0/1:70,69:139:99:1647,0,1780	0/0:41,0:41:99:0,111,1665	0/1:59,37:96:99:1030,0,1616	0/1:100,81:181:99:2028,0,2465	0/1:56,63:119:99:1778,0,1361	0/1:52,74:126:99:1915,0,1277	0/1:55,57:112:99:1617,0,1470	1/1:1,131:132:99:4335,372,0	0/1:47,50:97:99:1330,0,1372	1/1:0,135:135:99:4395,405,0	1/1:0,99:99:99:3347,297,0	1/1:0,80:80:99:2902,240,0
Unigene12975_All	13	.	C	T	6112.55	PASS	AC=35;AF=0.530;AN=66;BaseQRankSum=0.921;DP=340;ExcessHet=0.0038;FS=5.615;InbreedingCoeff=0.3868;MLEAC=36;MLEAF=0.545;MQ=60.00;MQRankSum=0.00;QD=28.17;ReadPosRankSum=0.272;SOR=1.360	GT:AD:DP:GQ:PL	0/0:3,0:3:9:0,9,115	0/0:3,0:3:9:0,9,109	0/0:2,0:2:6:0,6,68	0/0:8,0:8:24:0,24,227	0/0:27,0:27:81:0,81,997	1/1:0,10:10:30:360,30,0	1/1:0,2:2:6:90,6,0	1/1:0,10:10:30:368,30,0	1/1:0,13:13:39:467,39,0	1/1:0,10:10:30:368,30,0	1/1:0,13:13:39:566,39,0	1/1:0,13:13:39:426,39,0	0/1:6,2:8:65:65,0,188	./.:4,0:4:0:0,0,49	0/1:1,4:5:30:148,0,30	0/1:6,9:15:99:358,0,143	0/1:6,4:10:99:149,0,158	1/1:0,9:9:27:323,27,0	0/1:8,6:14:99:186,0,276	0/1:3,2:5:74:74,0,119	0/0:12,0:12:36:0,36,481	0/0:2,0:2:6:0,6,33	0/1:5,5:10:99:114,0,194	0/0:10,0:10:30:0,30,368	0/0:14,0:14:42:0,42,491	1/1:0,13:13:39:482,39,0	0/0:7,0:7:21:0,21,205	1/1:0,5:5:15:224,15,0	0/1:8,2:10:59:59,0,248	1/1:0,11:11:33:452,33,0	0/0:18,0:18:54:0,54,549	0/1:9,7:16:99:265,0,235	1/1:0,9:9:27:323,27,0	1/1:0,6:6:18:229,18,0
Unigene23690_All	87	.	C	G	2895.31	PASS	AC=24;AF=0.545;AN=44;BaseQRankSum=0.00;DP=138;ExcessHet=0.0000;FS=1.878;InbreedingCoeff=0.5668;MLEAC=36;MLEAF=0.818;MQ=60.00;MQRankSum=0.00;QD=29.85;ReadPosRankSum=-6.230e-01;SOR=0.869	GT:AD:DP:GQ:PL	./.	0/0:2,0:2:6:0,6,49	./.	0/0:5,0:5:9:0,9,135	0/0:11,0:11:33:0,33,396	1/1:0,7:7:21:215,21,0	./.:1,0:1:0:0,0,0	1/1:0,4:4:12:99,12,0	1/1:0,10:10:30:247,30,0	1/1:0,4:4:12:139,12,0	1/1:0,22:22:66:743,66,0	1/1:0,14:14:42:547,42,0	1/1:0,2:2:6:49,6,0	0/1:1,3:4:33:82,0,33	0/0:4,0:4:12:0,12,131	./.:1,0:1:0:0,0,0	./.	0/0:4,0:4:12:0,12,111	./.	./.	0/0:1,0:1:3:0,3,16	1/1:0,3:3:9:93,9,0	./.:2,0:2:0:0,0,0	0/0:2,0:2:6:0,6,41	0/0:2,0:2:6:0,6,61	./.:3,0:3:0:0,0,33	0/1:4,2:6:31:31,0,81	./.	1/1:0,9:9:27:243,27,0	./.:1,0:1:0:0,0,0	0/0:1,0:1:3:0,3,16	./.	1/1:0,6:6:18:188,18,0	1/1:0,6:6:18:148,18,0
Unigene23690_All	131	.	A	T	3063.19	PASS	AC=23;AF=0.575;AN=40;BaseQRankSum=-6.740e-01;DP=138;ExcessHet=0.0001;FS=1.902;InbreedingCoeff=0.4425;MLEAC=36;MLEAF=0.900;MQ=60.00;MQRankSum=0.00;QD=33.66;ReadPosRankSum=-3.190e-01;SOR=1.049	GT:AD:DP:GQ:PL	./.	0/0:2,0:2:6:0,6,49	./.	0/0:4,0:4:12:0,12,138	./.:14,0:14:0:0,0,446	1/1:0,6:6:18:176,18,0	./.	1/1:0,5:5:15:184,15,0	1/1:0,6:6:18:229,18,0	1/1:0,2:2:6:90,6,0	1/1:0,21:21:63:738,63,0	1/1:0,18:18:54:629,54,0	./.:1,0:1:0:0,0,0	0/1:1,3:4:33:82,0,33	0/0:5,0:5:15:0,15,168	./.:1,0:1:0:0,0,0	./.	0/0:3,0:3:9:0,9,94	./.:1,0:1:0:0,0,0	./.	0/0:1,0:1:3:0,3,16	1/1:0,3:3:9:134,9,0	./.:5,0:5:0:0,0,134	./.:3,0:3:0:0,0,5	0/1:2,2:4:37:37,0,78	0/0:1,0:1:3:0,3,45	0/1:2,2:4:37:37,0,37	./.	1/1:0,5:5:15:222,15,0	./.:1,0:1:0:0,0,0	0/0:2,0:2:6:0,6,41	./.	1/1:0,6:6:18:229,18,0	1/1:0,7:7:21:193,21,0
Unigene23690_All	389	.	A	T	33.29	PASS	AC=2;AF=0.040;AN=50;DP=70;ExcessHet=0.0000;FS=0.000;InbreedingCoeff=0.1339;MLEAC=2;MLEAF=0.040;MQ=60.00;QD=16.64;SOR=0.693	GT:AD:DP:GQ:PL	0/0:2,0:2:6:0,6,72	0/0:2,0:2:6:0,6,80	0/0:1,0:1:3:0,3,39	0/0:3,0:3:9:0,9,130	0/0:14,0:14:42:0,42,392	0/0:5,0:5:15:0,15,158	0/0:1,0:1:3:0,3,16	0/0:3,0:3:9:0,9,106	0/0:4,0:4:12:0,12,179	./.	0/0:10,0:10:30:0,30,319	0/0:1,0:1:3:0,3,45	0/0:2,0:2:6:0,6,41	./.	0/0:1,0:1:3:0,3,45	0/0:1,0:1:3:0,3,16	0/0:1,0:1:3:0,3,29	0/0:2,0:2:6:0,6,90	0/0:1,0:1:3:0,3,16	0/0:1,0:1:3:0,3,16	./.	0/0:1,0:1:3:0,3,29	./.	./.	0/0:2,0:2:6:0,6,90	0/0:2,0:2:6:0,6,61	0/0:2,0:2:6:0,6,90	./.	0/0:3,0:3:9:0,9,94	./.	./.	1/1:0,2:2:6:49,6,0	0/0:3,0:3:9:0,9,94	./.
Unigene24371_All	252	.	T	C	62.78	PASS	AC=2;AF=0.333;AN=6;DP=7;ExcessHet=0.0000;FS=0.000;MLEAC=7;MLEAF=1.00;MQ=60.00;QD=31.39;SOR=0.693	GT:AD:DP:GQ:PL	0/0:1,0:1:3:0,3,43	./.	./.:1,0:1:0:0,0,0	./.	./.	./.:1,0:1:0:0,0,0	./.	./.:1,0:1:0:0,0,0	1/1:0,2:2:6:49,6,0	./.	./.	./.	./.	./.	./.	./.	./.	./.	./.	0/0:1,0:1:3:0,3,16	./.	./.	./.	./.	./.	./.	./.	./.	./.	./.	./.	./.	./.	./.
CL6285.Contig2_All	33	.	C	G	78.06	PASS	AC=4;AF=0.200;AN=20;DP=16;ExcessHet=0.0000;FS=0.000;InbreedingCoeff=0.3379;MLEAC=8;MLEAF=0.400;MQ=60.00;QD=28.23;SOR=1.179	GT:AD:DP:GQ:PL	./.:1,0:1:0:0,0,0	./.	0/0:1,0:1:3:0,3,39	./.	0/0:2,0:2:6:0,6,41	./.:1,0:1:0:0,0,0	./.	./.	./.	./.	0/0:1,0:1:3:0,3,45	./.	./.	./.	./.	1/1:0,2:2:6:49,6,0	./.	1/1:0,1:1:3:25,3,0	./.	./.	./.	./.	0/0:1,0:1:3:0,3,29	./.	./.	./.	./.	./.	0/0:2,0:2:6:0,6,49	./.	./.	0/0:1,0:1:3:0,3,29	0/0:2,0:2:6:0,6,41	0/0:1,0:1:3:0,3,29
CL6285.Contig2_All	53	.	T	C	353.34	PASS	AC=12;AF=0.667;AN=18;DP=20;ExcessHet=0.0000;FS=0.000;InbreedingCoeff=0.4498;MLEAC=27;MLEAF=1.00;MQ=60.00;QD=27.52;SOR=0.859	GT:AD:DP:GQ:PL	./.	./.	0/0:1,0:1:3:0,3,39	./.	1/1:0,2:2:6:49,6,0	./.:1,0:1:0:0,0,0	./.	./.:1,0:1:0:0,0,0	./.	0/0:2,0:2:6:0,6,49	1/1:0,2:2:6:49,6,0	./.	./.	./.	./.	1/1:0,2:2:6:49,6,0	./.	1/1:0,1:1:3:25,3,0	./.	./.	./.	./.	./.:.:0:0:0,0,0	./.	./.	./.	./.	./.:1,0:1:0:0,0,0	0/0:2,0:2:6:0,6,49	./.	./.	./.:1,0:1:0:0,0,0	1/1:0,2:2:6:49,6,0	1/1:0,2:2:6:49,6,0
CL6285.Contig2_All	69	.	A	C	42.71	PASS	AC=2;AF=0.083;AN=24;DP=24;ExcessHet=0.0000;FS=0.000;InbreedingCoeff=0.3273;MLEAC=3;MLEAF=0.125;MQ=60.00;QD=21.36;SOR=0.693	GT:AD:DP:GQ:PL	./.	./.	0/0:2,0:2:6:0,6,49	./.	0/0:2,0:2:6:0,6,41	./.:1,0:1:0:0,0,0	./.	0/0:1,0:1:3:0,3,45	./.	0/0:3,0:3:9:0,9,94	0/0:2,0:2:6:0,6,49	./.	./.	./.	./.	1/1:0,2:2:6:49,6,0	./.	0/0:1,0:1:3:0,3,25	./.:1,0:1:0:0,0,0	./.	./.	./.	./.:.:0:0:0,0,0	./.:1,0:1:0:0,0,0	./.	./.	./.	0/0:1,0:1:3:0,3,45	0/0:2,0:2:6:0,6,49	./.	./.	0/0:1,0:1:3:0,3,45	0/0:2,0:2:6:0,6,41	0/0:2,0:2:6:0,6,49
CL6285.Contig2_All	81	.	G	A	84.08	PASS	AC=2;AF=0.077;AN=26;DP=26;ExcessHet=0.0000;FS=0.000;InbreedingCoeff=0.2362;MLEAC=3;MLEAF=0.115;MQ=60.00;QD=33.76;SOR=0.693	GT:AD:DP:GQ:PGT:PID:PL:PS	./.	./.	0/0:3,0:3:9:.:.:0,9,85	./.	0/0:1,0:1:3:.:.:0,3,42	0/0:1,0:1:3:.:.:0,3,39	./.	./.:1,0:1:0:.:.:0,0,0	./.	./.:3,0:3:0:.:.:0,0,5	1|1:0,2:2:6:1|1:81_G_A:90,6,0:81	./.	./.	./.	./.	0/0:2,0:2:6:.:.:0,6,49	0/0:1,0:1:3:.:.:0,3,45	0/0:1,0:1:3:.:.:0,3,25	./.:1,0:1:0:.:.:0,0,0	./.	./.	./.	0/0:1,0:1:3:.:.:0,3,29	0/0:1,0:1:3:.:.:0,3,45	./.	./.	./.	0/0:1,0:1:3:.:.:0,3,45	0/0:2,0:2:6:.:.:0,6,49	./.	./.	./.:1,0:1:0:.:.:0,0,0	0/0:2,0:2:3:.:.:0,3,45	0/0:2,0:2:6:.:.:0,6,49
CL6285.Contig2_All	85	.	G	A	336.88	PASS	AC=10;AF=0.556;AN=18;DP=26;ExcessHet=0.0000;FS=0.000;InbreedingCoeff=0.4251;MLEAC=22;MLEAF=1.00;MQ=60.00;QD=28.59;SOR=0.892	GT:AD:DP:GQ:PGT:PID:PL:PS	./.	./.	0/0:3,0:3:9:.:.:0,9,85	./.	./.:1,0:1:0:.:.:0,0,0	./.:1,0:1:0:.:.:0,0,0	./.	./.:1,0:1:0:.:.:0,0,0	./.	./.:3,0:3:0:.:.:0,0,5	1|1:0,2:2:6:1|1:81_G_A:90,6,0:81	./.	./.	./.	./.	1/1:0,2:2:6:.:.:49,6,0	./.:1,0:1:0:.:.:0,0,0	1/1:0,1:1:3:.:.:25,3,0	0/0:1,0:1:3:.:.:0,3,45	./.	./.	./.	0/0:1,0:1:3:.:.:0,3,29	./.:1,0:1:0:.:.:0,0,0	./.	./.	./.	./.:1,0:1:0:.:.:0,0,0	0/0:2,0:2:6:.:.:0,6,49	./.	./.	./.:1,0:1:0:.:.:0,0,0	1/1:0,2:2:6:.:.:70,6,0	1/1:0,2:2:6:.:.:49,6,0
CL6285.Contig2_All	90	.	C	T	83.07	PASS	AC=2;AF=0.063;AN=32;DP=25;ExcessHet=0.0000;FS=0.000;InbreedingCoeff=0.1591;MLEAC=3;MLEAF=0.094;MQ=60.00;QD=27.69;SOR=1.179	GT:AD:DP:GQ:PL	./.	./.	1/1:0,3:3:9:93,9,0	./.	0/0:1,0:1:3:0,3,16	0/0:1,0:1:3:0,3,39	./.	0/0:1,0:1:3:0,3,45	./.	0/0:3,0:3:9:0,9,94	0/0:2,0:2:6:0,6,41	./.	./.	./.	./.	0/0:2,0:2:6:0,6,49	0/0:1,0:1:3:0,3,29	0/0:1,0:1:3:0,3,25	./.:1,0:1:0:0,0,0	./.	./.	./.	0/0:1,0:1:3:0,3,29	0/0:1,0:1:3:0,3,45	./.	./.	./.	0/0:1,0:1:3:0,3,45	0/0:2,0:2:6:0,6,49	./.	./.	0/0:1,0:1:3:0,3,45	0/0:1,0:1:3:0,3,45	0/0:2,0:2:3:0,3,45
CL6285.Contig2_All	100	.	C	A	82.76	PASS	AC=4;AF=0.118;AN=34;DP=29;ExcessHet=0.0000;FS=0.000;InbreedingCoeff=0.2452;MLEAC=5;MLEAF=0.147;MQ=60.00;QD=30.51;SOR=1.179	GT:AD:DP:GQ:PL	./.	./.	0/0:3,0:3:9:0,9,93	./.	0/0:1,0:1:3:0,3,32	0/0:1,0:1:3:0,3,39	./.	0/0:2,0:2:6:0,6,41	./.	0/0:3,0:3:9:0,9,94	0/0:2,0:2:6:0,6,41	./.	./.	./.	./.	0/0:2,0:2:6:0,6,49	0/0:1,0:1:3:0,3,29	0/0:2,0:2:6:0,6,69	0/0:2,0:2:6:0,6,41	./.	./.	./.	0/0:1,0:1:3:0,3,29	0/0:1,0:1:3:0,3,45	./.	./.	./.	0/0:1,0:1:3:0,3,45	0/0:2,0:2:6:0,6,49	./.	./.	0/0:1,0:1:3:0,3,45	1/1:0,1:1:3:45,3,0	1/1:0,2:2:6:49,6,0
CL6285.Contig2_All	122	.	A	C	81.33	PASS	AC=4;AF=0.111;AN=36;DP=30;ExcessHet=0.0000;FS=0.000;InbreedingCoeff=0.2606;MLEAC=5;MLEAF=0.139;MQ=60.00;QD=31.39;SOR=1.179	GT:AD:DP:GQ:PL	0/0:1,0:1:3:0,3,32	./.	0/0:2,0:2:6:0,6,83	./.	0/0:1,0:1:3:0,3,32	0/0:2,0:2:6:0,6,55	./.	0/0:2,0:2:6:0,6,41	./.	0/0:3,0:3:9:0,9,94	0/0:2,0:2:6:0,6,41	0/0:2,0:2:6:0,6,41	./.	./.	./.	1/1:0,2:2:6:49,6,0	1/1:0,1:1:3:45,3,0	0/0:2,0:2:6:0,6,69	0/0:2,0:2:6:0,6,41	./.	./.	./.	0/0:1,0:1:3:0,3,29	./.:1,0:1:0:0,0,0	./.	./.	./.	0/0:1,0:1:3:0,3,45	0/0:2,0:2:6:0,6,49	./.	./.	0/0:1,0:1:3:0,3,45	0/0:1,0:1:3:0,3,16	0/0:1,0:1:3:0,3,16
CL6285.Contig2_All	142	.	G	A	33.11	PASS	AC=1;AF=0.026;AN=38;BaseQRankSum=0.674;DP=29;ExcessHet=0.0000;FS=0.000;InbreedingCoeff=-0.1658;MLEAC=2;MLEAF=0.053;MQ=60.00;MQRankSum=0.00;QD=16.55;ReadPosRankSum=0.674;SOR=0.693	GT:AD:DP:GQ:PL	0/0:1,0:1:3:0,3,32	./.	0/0:2,0:2:6:0,6,83	./.	0/0:1,0:1:3:0,3,32	0/0:2,0:2:6:0,6,55	./.	0/0:2,0:2:6:0,6,41	./.	0/0:3,0:3:9:0,9,94	0/0:2,0:2:6:0,6,41	0/0:2,0:2:6:0,6,41	./.	./.	./.	0/0:1,0:1:3:0,3,45	0/0:2,0:2:6:0,6,41	0/1:1,1:2:19:39,0,19	0/0:2,0:2:6:0,6,41	./.	./.	./.	0/0:1,0:1:3:0,3,29	0/0:1,0:1:3:0,3,45	./.	./.	./.	0/0:1,0:1:3:0,3,45	0/0:1,0:1:3:0,3,45	./.	./.	0/0:1,0:1:3:0,3,45	0/0:1,0:1:3:0,3,16	0/0:1,0:1:3:0,3,16
CL6285.Contig2_All	143	.	A	C,T	376.34	PASS	AC=10,2;AF=0.556,0.111;AN=18;DP=29;ExcessHet=0.0000;FS=0.000;InbreedingCoeff=0.5308;MLEAC=22,4;MLEAF=1.00,0.222;MQ=60.00;QD=29.76;SOR=0.859	GT:AD:DP:GQ:PL	./.:1,0,0:1:0:0,0,0,0,0,0	./.	0/0:2,0,0:2:6:0,6,83,6,83,83	./.	./.:1,0,0:1:0:0,0,0,0,0,0	./.:1,0,0:1:0:0,0,0,0,0,0	./.	1/1:0,2,0:2:6:49,6,0,49,6,49	./.	./.:3,0,0:3:0:0,0,5,0,5,5	1/1:0,2,0:2:6:49,6,0,49,6,49	1/1:0,2,0:2:6:49,6,0,49,6,49	./.	./.	./.	./.:1,0,0:1:0:0,0,0,0,0,0	2/2:0,0,2:2:6:70,70,70,6,6,0	1/1:0,1,0:1:3:45,3,0,45,3,45	1/1:0,2,0:2:6:49,6,0,49,6,49	./.	./.	./.	0/0:1,0,0:1:3:0,3,29,3,29,29	./.:1,0,0:1:0:0,0,0,0,0,0	./.	./.	./.	./.:2,0,0:2:0:0,0,0,0,0,0	0/0:1,0,0:1:3:0,3,45,3,45,45	./.	./.	./.:1,0,0:1:0:0,0,0,0,0,0	./.:1,0,0:1:0:0,0,0,0,0,0	./.:1,0,0:1:0:0,0,0,0,0,0
CL6285.Contig2_All	158	.	C	T	37.29	PASS	AC=2;AF=0.053;AN=38;DP=32;ExcessHet=0.0000;FS=0.000;InbreedingCoeff=0.1072;MLEAC=2;MLEAF=0.053;MQ=60.00;QD=18.65;SOR=0.693	GT:AD:DP:GQ:PL	0/0:1,0:1:3:0,3,33	./.	./.	./.	0/0:1,0:1:3:0,3,16	0/0:2,0:2:6:0,6,49	./.	0/0:2,0:2:6:0,6,41	./.	0/0:4,0:4:12:0,12,99	0/0:1,0:1:3:0,3,45	0/0:2,0:2:6:0,6,41	./.	./.	./.	0/0:1,0:1:3:0,3,45	0/0:2,0:2:6:0,6,49	0/0:2,0:2:6:0,6,49	0/0:2,0:2:6:0,6,49	./.	./.	./.	0/0:1,0:1:3:0,3,29	0/0:2,0:2:6:0,6,41	./.	./.	./.	0/0:2,0:2:6:0,6,41	0/0:1,0:1:3:0,3,45	1/1:0,2:2:6:49,6,0	./.	0/0:2,0:2:6:0,6,41	0/0:1,0:1:3:0,3,45	0/0:1,0:1:3:0,3,45
CL6285.Contig2_All	159	.	C	T	58.29	PASS	AC=2;AF=0.053;AN=38;DP=32;ExcessHet=0.0000;FS=0.000;InbreedingCoeff=0.1072;MLEAC=2;MLEAF=0.053;MQ=60.00;QD=29.15;SOR=0.693	GT:AD:DP:GQ:PL	0/0:1,0:1:3:0,3,33	./.	./.	./.	0/0:1,0:1:3:0,3,16	0/0:2,0:2:6:0,6,49	./.	0/0:2,0:2:6:0,6,41	./.	0/0:4,0:4:12:0,12,99	0/0:1,0:1:3:0,3,45	0/0:2,0:2:6:0,6,41	./.	./.	./.	0/0:1,0:1:3:0,3,45	0/0:2,0:2:6:0,6,49	1/1:0,2:2:6:70,6,0	0/0:2,0:2:6:0,6,49	./.	./.	./.	0/0:1,0:1:3:0,3,29	0/0:2,0:2:6:0,6,41	./.	./.	./.	0/0:2,0:2:6:0,6,41	0/0:1,0:1:3:0,3,45	0/0:2,0:2:6:0,6,41	./.	0/0:2,0:2:6:0,6,41	0/0:1,0:1:3:0,3,45	0/0:1,0:1:3:0,3,45
CL6285.Contig2_All	167	.	T	C	194.9	PASS	AC=7;AF=0.269;AN=26;BaseQRankSum=-6.740e-01;DP=26;ExcessHet=0.0000;FS=0.000;InbreedingCoeff=0.3463;MLEAC=13;MLEAF=0.500;MQ=60.00;MQRankSum=0.00;QD=32.48;ReadPosRankSum=0.674;SOR=0.330	GT:AD:DP:GQ:PL	./.:1,0:1:0:0,0,0	./.	./.	./.	./.	1/1:0,2:2:6:49,6,0	./.	0/0:2,0:2:6:0,6,41	./.	0/0:4,0:4:12:0,12,99	0/0:1,0:1:3:0,3,45	0/0:2,0:2:6:0,6,41	./.	./.	./.	./.	1/1:0,2:2:6:70,6,0	0/0:2,0:2:6:0,6,49	1/1:0,2:2:6:49,6,0	./.	./.	./.	0/0:1,0:1:3:0,3,29	0/1:1,1:2:19:19,0,39	./.	./.	./.	./.	./.	0/0:2,0:2:6:0,6,41	./.	0/0:2,0:2:3:0,3,45	./.	0/0:1,0:1:3:0,3,45
CL6285.Contig2_All	173	.	C	T	136	PASS	AC=5;AF=0.192;AN=26;BaseQRankSum=0.00;DP=25;ExcessHet=0.0000;FS=0.000;InbreedingCoeff=0.2598;MLEAC=9;MLEAF=0.346;MQ=60.00;MQRankSum=0.00;QD=17.00;ReadPosRankSum=0.674;SOR=0.693	GT:AD:DP:GQ:PL	0/0:1,0:1:3:0,3,41	./.	./.	./.	./.	0/0:1,0:1:3:0,3,31	./.	1/1:0,2:2:6:49,6,0	./.	0/1:2,2:4:37:37,0,37	./.:1,0:1:0:0,0,0	0/0:2,0:2:6:0,6,41	./.	./.	./.	./.	0/0:2,0:2:6:0,6,41	0/0:2,0:2:6:0,6,49	0/0:2,0:2:6:0,6,49	./.	./.	./.	0/0:1,0:1:3:0,3,29	0/0:2,0:2:6:0,6,69	./.	./.	./.	./.	./.	0/0:2,0:2:6:0,6,41	./.	1/1:0,2:2:6:49,6,0	./.	0/0:1,0:1:3:0,3,45
CL6285.Contig2_All	179	.	C	T	111.18	PASS	AC=4;AF=0.143;AN=28;DP=26;ExcessHet=0.0000;FS=0.000;InbreedingCoeff=0.3367;MLEAC=6;MLEAF=0.214;MQ=60.00;QD=27.80;SOR=0.693	GT:AD:DP:GQ:PL	./.:1,0:1:0:0,0,0	./.	./.	./.	./.	0/0:1,0:1:3:0,3,31	./.	0/0:2,0:2:6:0,6,49	./.	0/0:4,0:4:12:0,12,99	0/0:1,0:1:3:0,3,45	0/0:2,0:2:6:0,6,41	./.	./.	./.	./.	0/0:2,0:2:6:0,6,41	1/1:0,2:2:6:70,6,0	1/1:0,2:2:6:49,6,0	./.	./.	./.	0/0:1,0:1:3:0,3,29	0/0:2,0:2:6:0,6,69	./.	./.	./.	0/0:2,0:2:3:0,3,45	./.	0/0:2,0:2:6:0,6,41	./.	0/0:1,0:1:3:0,3,16	./.	0/0:1,0:1:3:0,3,45
CL6285.Contig2_All	195	.	A	C	184.21	PASS	AC=6;AF=0.333;AN=18;DP=22;ExcessHet=0.0000;FS=0.000;InbreedingCoeff=0.3799;MLEAC=13;MLEAF=0.722;MQ=60.00;QD=30.70;SOR=0.693	GT:AD:DP:GQ:PL	./.	./.	./.	./.	./.	./.:3,0:3:0:0,0,11	./.	0/0:1,0:1:3:0,3,16	./.	0/0:3,0:3:6:0,6,90	./.	0/0:2,0:2:6:0,6,41	./.	./.	./.	./.	1/1:0,2:2:6:49,6,0	1/1:0,2:2:6:70,6,0	1/1:0,2:2:6:49,6,0	./.	./.	./.	0/0:1,0:1:3:0,3,29	./.:2,0:2:0:0,0,20	./.	./.	./.	./.:1,0:1:0:0,0,0	./.	0/0:2,0:2:6:0,6,41	./.	0/0:1,0:1:3:0,3,16	./.	./.
CL6285.Contig2_All	198	.	C	T	43.7	PASS	AC=2;AF=0.083;AN=24;DP=20;ExcessHet=0.0000;FS=0.000;InbreedingCoeff=0.1926;MLEAC=4;MLEAF=0.167;MQ=60.00;QD=21.85;SOR=0.693	GT:AD:DP:GQ:PL	./.	./.	./.	./.	./.	0/0:3,0:3:9:0,9,88	./.	0/0:1,0:1:3:0,3,16	./.	0/0:3,0:3:6:0,6,90	./.	0/0:2,0:2:6:0,6,41	./.	./.	./.	./.	0/0:2,0:2:6:0,6,49	0/0:2,0:2:6:0,6,49	0/0:1,0:1:3:0,3,45	./.	./.	./.	0/0:1,0:1:3:0,3,29	0/0:1,0:1:3:0,3,29	./.	./.	./.	0/0:1,0:1:3:0,3,16	./.	1/1:0,2:2:6:49,6,0	./.	0/0:1,0:1:3:0,3,16	./.	./.
CL6285.Contig2_All	209	.	G	A	170.6	PASS	AC=3;AF=0.115;AN=26;BaseQRankSum=-9.670e-01;DP=19;ExcessHet=0.0000;FS=0.000;InbreedingCoeff=0.0519;MLEAC=7;MLEAF=0.269;MQ=60.00;MQRankSum=0.00;QD=34.12;ReadPosRankSum=-9.670e-01;SOR=0.223	GT:AD:DP:GQ:PGT:PID:PL:PS	./.	./.	0/0:1,0:1:3:.:.:0,3,34	./.	./.	0|1:1,2:3:36:0|1:209_G_A:81,0,36:209	./.	0/0:1,0:1:3:.:.:0,3,16	./.	0/0:1,0:1:3:.:.:0,3,29	./.	1|1:0,2:2:6:1|1:209_G_A:90,6,0:209	./.	./.	./.	./.	0/0:2,0:2:6:.:.:0,6,49	0/0:2,0:2:6:.:.:0,6,49	0/0:1,0:1:3:.:.:0,3,45	./.	./.	./.	0/0:1,0:1:3:.:.:0,3,29	0/0:1,0:1:3:.:.:0,3,29	./.	./.	./.	0/0:1,0:1:3:.:.:0,3,16	./.	0/0:2,0:2:6:.:.:0,6,49	./.	0/0:1,0:1:3:.:.:0,3,16	./.	./.
CL6285.Contig2_All	214	.	C	A	173.43	PASS	AC=3;AF=0.125;AN=24;BaseQRankSum=-9.670e-01;DP=17;ExcessHet=0.0000;FS=0.000;InbreedingCoeff=0.0539;MLEAC=7;MLEAF=0.292;MQ=60.00;MQRankSum=0.00;QD=34.69;ReadPosRankSum=-9.670e-01;SOR=0.223	GT:AD:DP:GQ:PGT:PID:PL:PS	./.	./.	0/0:1,0:1:3:.:.:0,3,34	./.	./.	0|1:1,2:3:36:0|1:209_G_A:81,0,36:209	./.	0/0:1,0:1:3:.:.:0,3,16	./.	0/0:1,0:1:3:.:.:0,3,29	./.	1|1:0,2:2:6:1|1:209_G_A:90,6,0:209	./.	./.	./.	./.	0/0:1,0:1:3:.:.:0,3,16	0/0:2,0:2:6:.:.:0,6,49	0/0:1,0:1:3:.:.:0,3,45	./.	./.	./.	./.	0/0:1,0:1:3:.:.:0,3,29	./.	./.	./.	0/0:1,0:1:3:.:.:0,3,16	./.	0/0:2,0:2:6:.:.:0,6,49	./.	0/0:1,0:1:3:.:.:0,3,16	./.	./.
CL6285.Contig2_All	274	.	G	A	160.35	PASS	AC=4;AF=0.333;AN=12;DP=12;ExcessHet=0.0000;FS=0.000;InbreedingCoeff=0.3791;MLEAC=11;MLEAF=0.917;MQ=60.00;QD=31.43;SOR=0.693	GT:AD:DP:GQ:PGT:PID:PL:PS	0/0:1,0:1:3:.:.:0,3,39	./.	0/0:1,0:1:3:.:.:0,3,42	./.	./.	1/1:0,2:2:6:.:.:49,6,0	./.	./.	./.	./.:1,0:1:0:.:.:0,0,0	./.	./.	./.	./.	./.	./.	./.:1,0:1:0:.:.:0,0,0	0/0:1,0:1:3:.:.:0,3,45	./.	./.	./.	./.	./.	0/0:1,0:1:3:.:.:0,3,25	./.	./.	./.	./.:1,0:1:0:.:.:0,0,0	./.	1|1:0,2:2:6:1|1:274_G_A:90,6,0:274	./.	./.:1,0:1:0:.:.:0,0,0	./.	./.
CL6285.Contig2_All	280	.	C	A	88.23	PASS	AC=2;AF=0.100;AN=20;DP=15;ExcessHet=0.0000;FS=0.000;InbreedingCoeff=0.1629;MLEAC=4;MLEAF=0.200;MQ=60.00;QD=31.30;SOR=0.693	GT:AD:DP:GQ:PGT:PID:PL:PS	0/0:2,0:2:6:.:.:0,6,49	./.	0/0:1,0:1:3:.:.:0,3,42	./.	./.	0/0:4,0:4:6:.:.:0,6,90	./.	./.	./.	0/0:1,0:1:3:.:.:0,3,45	./.	./.	./.	./.	./.	./.	0/0:1,0:1:3:.:.:0,3,45	0/0:1,0:1:3:.:.:0,3,45	./.	./.	./.	./.	./.	0/0:1,0:1:3:.:.:0,3,25	./.	./.	./.	0/0:1,0:1:3:.:.:0,3,45	./.	1|1:0,2:2:6:1|1:274_G_A:90,6,0:274	./.	0/0:1,0:1:3:.:.:0,3,45	./.	./.
CL7683.Contig9_All	166	.	A	G	83.39	PASS	AC=4;AF=0.286;AN=14;DP=44;ExcessHet=0.0000;FS=0.000;InbreedingCoeff=0.3750;MLEAC=9;MLEAF=0.643;MQ=60.00;QD=29.94;SOR=1.179	GT:AD:DP:GQ:PL	./.:4,0:4:0:0,0,2	./.:5,0:5:0:0,0,0	0/0:1,0:1:3:0,3,44	./.	./.:11,0:11:0:0,0,286	./.	./.	./.	1/1:0,1:1:3:25,3,0	./.	./.:1,0:1:0:0,0,0	./.	./.:3,0:3:0:0,0,0	./.	./.	./.	./.	./.:1,0:1:0:0,0,0	./.:1,0:1:0:0,0,0	./.	0/0:1,0:1:3:0,3,45	0/0:4,0:4:12:0,12,139	./.:1,0:1:0:0,0,0	./.:1,0:1:0:0,0,0	0/0:2,0:2:6:0,6,41	./.:1,0:1:0:0,0,0	./.	./.	1/1:0,2:2:6:49,6,0	./.:1,0:1:0:0,0,0	./.	0/0:3,0:3:9:0,9,94	./.	./.
CL7683.Contig9_All	187	.	C	G	46.21	PASS	AC=2;AF=0.100;AN=20;DP=44;ExcessHet=0.0000;FS=0.000;InbreedingCoeff=0.3435;MLEAC=4;MLEAF=0.200;MQ=60.00;QD=23.10;SOR=0.693	GT:AD:DP:GQ:PL	./.:5,0:5:0:0,0,0	./.:6,0:6:0:0,0,0	./.	./.	0/0:10,0:10:3:0,3,301	./.	./.	./.	0/0:1,0:1:3:0,3,25	./.	./.:2,0:2:0:0,0,0	./.	./.:2,0:2:0:0,0,0	./.	./.	./.	./.	1/1:0,2:2:6:49,6,0	./.:1,0:1:0:0,0,0	./.	0/0:1,0:1:3:0,3,45	0/0:4,0:4:9:0,9,135	./.:1,0:1:0:0,0,0	./.:1,0:1:0:0,0,0	0/0:1,0:1:3:0,3,45	0/0:1,0:1:3:0,3,16	./.	./.	0/0:2,0:2:6:0,6,49	0/0:1,0:1:3:0,3,16	./.	0/0:3,0:3:9:0,9,94	./.	./.
CL7683.Contig9_All	205	.	C	A	82.41	PASS	AC=4;AF=0.143;AN=28;DP=37;ExcessHet=0.0000;FS=0.000;InbreedingCoeff=0.3428;MLEAC=5;MLEAF=0.179;MQ=60.00;QD=26.55;SOR=2.303	GT:AD:DP:GQ:PGT:PID:PL:PS	0/0:5,0:5:12:.:.:0,12,180	0/0:1,0:1:3:.:.:0,3,25	./.	./.	0/0:11,0:11:30:.:.:0,30,450	./.	./.	./.	0/0:1,0:1:3:.:.:0,3,25	./.	0/0:2,0:2:6:.:.:0,6,74	./.	0/0:3,0:3:9:.:.:0,9,78	./.	./.	./.	./.	0/0:2,0:2:6:.:.:0,6,41	1|1:0,1:1:3:1|1:205_C_A:45,3,0:205	./.	./.	0/0:2,0:2:6:.:.:0,6,61	1|1:0,1:1:3:1|1:205_C_A:45,3,0:205	0/0:2,0:2:6:.:.:0,6,41	0/0:1,0:1:3:.:.:0,3,45	./.	./.	./.	0/0:2,0:2:6:.:.:0,6,49	./.	./.	0/0:3,0:3:9:.:.:0,9,94	./.	./.
CL7683.Contig9_All	213	.	G	C	56.49	PASS	AC=1;AF=0.036;AN=28;BaseQRankSum=-2.287e+00;DP=34;ExcessHet=0.0000;FS=6.990;InbreedingCoeff=-0.1603;MLEAC=3;MLEAF=0.107;MQ=60.00;MQRankSum=0.00;QD=5.65;ReadPosRankSum=0.253;SOR=0.012	GT:AD:DP:GQ:PGT:PID:PL:PS	0/0:1,0:1:3:.:.:0,3,25	0/0:2,0:2:6:.:.:0,6,49	./.	./.	0|1:8,2:10:60:0|1:213_G_C:60,0,330:213	./.	./.	./.	0/0:1,0:1:3:.:.:0,3,25	./.	0/0:3,0:3:9:.:.:0,9,78	./.	0/0:3,0:3:9:.:.:0,9,78	./.	./.	./.	./.	0/0:2,0:2:6:.:.:0,6,41	0/0:1,0:1:3:.:.:0,3,16	./.	./.	0/0:2,0:2:6:.:.:0,6,61	0/0:1,0:1:3:.:.:0,3,25	0/0:2,0:2:6:.:.:0,6,41	0/0:1,0:1:3:.:.:0,3,45	./.	./.	./.	0/0:2,0:2:6:.:.:0,6,49	./.	./.	0/0:2,0:2:6:.:.:0,6,49	./.	./.
CL7683.Contig9_All	220	.	G	A	265.37	PASS	AC=5;AF=0.208;AN=24;BaseQRankSum=-9.670e-01;DP=33;ExcessHet=0.0000;FS=0.000;InbreedingCoeff=0.2707;MLEAC=10;MLEAF=0.417;MQ=60.00;MQRankSum=0.00;QD=31.04;ReadPosRankSum=0.967;SOR=0.223	GT:AD:DP:GQ:PGT:PID:PL:PS	./.:1,0:1:0:.:.:0,0,0	0/0:1,0:1:3:.:.:0,3,25	./.	./.	0/0:10,0:10:30:.:.:0,30,359	./.	./.	./.	0/0:1,0:1:3:.:.:0,3,25	./.	./.:3,0:3:0:.:.:0,0,5	./.	0|1:1,2:3:36:0|1:220_G_A:81,0,36:220	./.	./.	./.	./.	1|1:0,2:2:6:1|1:220_G_A:90,6,0:220	0/0:1,0:1:3:.:.:0,3,16	./.	./.	0/0:2,0:2:6:.:.:0,6,61	0/0:1,0:1:3:.:.:0,3,25	1|1:0,2:2:6:1|1:220_G_A:90,6,0:220	0/0:1,0:1:3:.:.:0,3,45	./.	./.	./.:1,0:1:0:.:.:0,0,0	0/0:2,0:2:6:.:.:0,6,49	./.	./.	0/0:2,0:2:6:.:.:0,6,49	./.	./.
CL7683.Contig9_All	230	.	A	T	935.34	PASS	AC=14;AF=0.583;AN=24;DP=30;ExcessHet=0.0000;FS=0.000;InbreedingCoeff=0.4505;MLEAC=28;MLEAF=1.00;MQ=60.00;QD=30.06;SOR=2.419	GT:AD:DP:GQ:PGT:PID:PL:PS	0/0:1,0:1:3:.:.:0,3,25	0/0:1,0:1:3:.:.:0,3,25	./.	./.	1|1:0,10:10:30:1|1:213_G_C:450,30,0:213	./.	./.	./.	1|1:0,1:1:3:1|1:230_A_T:45,3,0:230	./.	.|.:.:.:0:0|1:230_A_T:0,0,0:230	./.	0/0:2,0:2:6:.:.:0,6,49	./.	./.:1,0:1:0:.:.:0,0,0	./.	./.	0/0:2,0:2:3:.:.:0,3,45	1|1:0,1:1:3:1|1:205_C_A:45,3,0:205	./.	./.	1|1:0,2:2:6:1|1:230_A_T:90,6,0:230	1|1:0,1:1:3:1|1:205_C_A:45,3,0:205	0/0:2,0:2:6:.:.:0,6,49	./.:1,0:1:0:.:.:0,0,0	./.	./.	./.:1,0:1:0:.:.:0,0,0	1|1:0,2:2:6:1|1:230_A_T:90,6,0:230	./.	./.	1|1:0,2:2:6:1|1:230_A_T:90,6,0:230	./.	./.
CL7683.Contig9_All	231	.	C	T	266.7	PASS	AC=6;AF=0.200;AN=30;DP=30;ExcessHet=0.0000;FS=0.000;InbreedingCoeff=0.3568;MLEAC=10;MLEAF=0.333;MQ=60.00;QD=32.47;SOR=0.693	GT:AD:DP:GQ:PGT:PID:PL:PS	0/0:1,0:1:3:.:.:0,3,25	0/0:1,0:1:3:.:.:0,3,25	./.	./.	0/0:10,0:10:30:.:.:0,30,394	./.	./.	./.	0/0:1,0:1:3:.:.:0,3,25	./.	./.	./.	1|1:0,2:2:6:1|1:220_G_A:90,6,0:220	./.	0/0:1,0:1:3:.:.:0,3,45	./.	./.	1|1:0,2:2:6:1|1:220_G_A:90,6,0:220	0/0:1,0:1:3:.:.:0,3,25	./.	./.	0/0:2,0:2:6:.:.:0,6,90	0/0:1,0:1:3:.:.:0,3,25	1|1:0,2:2:6:1|1:220_G_A:90,6,0:220	0/0:1,0:1:3:.:.:0,3,45	./.	./.	0/0:1,0:1:3:.:.:0,3,45	0/0:2,0:2:3:.:.:0,3,45	./.	./.	0/0:2,0:2:6:.:.:0,6,49	./.	./.
CL7683.Contig9_All	234	.	G	T	674.07	PASS	AC=9;AF=0.346;AN=26;BaseQRankSum=2.29;DP=28;ExcessHet=0.0000;FS=6.990;InbreedingCoeff=0.3006;MLEAC=18;MLEAF=0.692;MQ=60.00;MQRankSum=0.00;QD=26.67;ReadPosRankSum=-9.670e-01;SOR=2.448	GT:AD:DP:GQ:PGT:PID:PL:PS	0/0:1,0:1:3:.:.:0,3,25	0/0:1,0:1:3:.:.:0,3,25	./.	./.	0|1:2,8:10:60:1|0:213_G_C:330,0,60:213	./.	./.	./.	1|1:0,1:1:3:1|1:230_A_T:45,3,0:230	./.	.|.:.:.:0:0|1:230_A_T:0,0,0:230	./.	0/0:1,0:1:3:.:.:0,3,45	./.	./.:1,0:1:0:.:.:0,0,0	./.	./.	0/0:1,0:1:3:.:.:0,3,45	0/0:1,0:1:3:.:.:0,3,25	./.	./.	1|1:0,2:2:6:1|1:230_A_T:90,6,0:230	0/0:1,0:1:3:.:.:0,3,25	0/0:2,0:2:6:.:.:0,6,49	./.:1,0:1:0:.:.:0,0,0	./.	./.	0/0:1,0:1:3:.:.:0,3,45	1|1:0,2:2:6:1|1:230_A_T:90,6,0:230	./.	./.	1|1:0,2:2:6:1|1:230_A_T:90,6,0:230	./.	./.
CL7683.Contig9_All	246	.	G	T	39.2	PASS	AC=2;AF=0.067;AN=30;DP=29;ExcessHet=0.0000;FS=0.000;InbreedingCoeff=0.0881;MLEAC=3;MLEAF=0.100;MQ=60.00;QD=30.49;SOR=1.609	GT:AD:DP:GQ:PGT:PID:PL:PS	0/0:1,0:1:3:.:.:0,3,25	1|1:0,1:1:3:1|1:246_G_T:45,3,0:246	./.	./.	0/0:10,0:10:21:.:.:0,21,315	./.	./.	./.	0/0:2,0:2:6:.:.:0,6,69	./.	./.	./.	0/0:1,0:1:3:.:.:0,3,45	./.	0/0:1,0:1:3:.:.:0,3,45	./.	./.	0/0:1,0:1:3:.:.:0,3,45	0/0:1,0:1:3:.:.:0,3,25	./.	./.	0/0:2,0:2:6:.:.:0,6,45	0/0:1,0:1:3:.:.:0,3,25	0/0:2,0:2:6:.:.:0,6,49	0/0:1,0:1:3:.:.:0,3,45	./.	./.	0/0:2,0:2:6:.:.:0,6,49	0/0:1,0:1:3:.:.:0,3,45	./.	./.	0/0:2,0:2:6:.:.:0,6,49	./.	./.
CL7683.Contig9_All	249	.	A	T	177.74	PASS	AC=6;AF=0.200;AN=30;DP=26;ExcessHet=0.0000;FS=0.000;InbreedingCoeff=0.3148;MLEAC=9;MLEAF=0.300;MQ=60.00;QD=28.15;SOR=1.609	GT:AD:DP:GQ:PGT:PID:PL:PS	0/0:1,0:1:3:.:.:0,3,25	0/0:1,0:1:3:.:.:0,3,25	./.	./.	0/0:7,0:7:18:.:.:0,18,270	./.	./.	./.	0/0:2,0:2:6:.:.:0,6,69	./.	./.	./.	1|1:0,1:1:3:1|1:220_G_A:45,3,0:220	./.	0/0:1,0:1:3:.:.:0,3,45	./.	./.	1|1:0,1:1:3:1|1:220_G_A:45,3,0:220	0/0:1,0:1:3:.:.:0,3,25	./.	./.	0/0:2,0:2:6:.:.:0,6,45	0/0:1,0:1:3:.:.:0,3,25	1|1:0,2:2:6:1|1:220_G_A:90,6,0:220	0/0:1,0:1:3:.:.:0,3,45	./.	./.	0/0:2,0:2:6:.:.:0,6,49	0/0:1,0:1:3:.:.:0,3,45	./.	./.	0/0:2,0:2:3:.:.:0,3,45	./.	./.
CL7683.Contig9_All	257	.	A	G	419.98	PASS	AC=15;AF=0.469;AN=32;DP=29;ExcessHet=0.0000;FS=4.771;InbreedingCoeff=0.2800;MLEAC=23;MLEAF=0.719;MQ=60.00;MQRankSum=0.00;QD=28.97;SOR=3.014	GT:AD:DP:GQ:PGT:PID:PL:PS	1|1:0,1:1:3:1|1:257_A_G:45,3,0:257	1|1:0,1:1:3:1|1:246_G_T:45,3,0:246	./.	./.	./.:7,0:7:0:.:.:0,0,166	./.	./.	./.	0|1:2,1:3:16:0|1:257_A_G:16,0,81:257	./.	0/0:1,0:1:3:.:.:0,3,25	./.	1|1:0,1:1:3:1|1:220_G_A:45,3,0:220	./.	0/0:1,0:1:3:.:.:0,3,45	./.	./.	1|1:0,1:1:3:1|1:220_G_A:45,3,0:220	1|1:0,1:1:3:1|1:257_A_G:45,3,0:257	./.	./.	0/0:2,0:2:6:.:.:0,6,45	1|1:0,1:1:3:1|1:257_A_G:45,3,0:257	1|1:0,2:2:6:1|1:220_G_A:90,6,0:220	0/0:1,0:1:3:.:.:0,3,45	./.	./.	0/0:2,0:2:6:.:.:0,6,49	0/0:1,0:1:3:.:.:0,3,45	0/0:1,0:1:3:.:.:0,3,45	./.	0/0:2,0:2:3:.:.:0,3,45	./.	./.
CL7683.Contig9_All	259	.	A	G	38.66	PASS	AC=2;AF=0.063;AN=32;DP=26;ExcessHet=0.0000;FS=0.000;InbreedingCoeff=0.0695;MLEAC=3;MLEAF=0.094;MQ=60.00;QD=36.01;SOR=1.609	GT:AD:DP:GQ:PGT:PID:PL:PS	1|1:0,1:1:3:1|1:257_A_G:45,3,0:257	0/0:1,0:1:3:.:.:0,3,41	./.	./.	0/0:6,0:6:15:.:.:0,15,225	./.	./.	./.	0/0:3,0:3:9:.:.:0,9,94	./.	0/0:1,0:1:3:.:.:0,3,25	./.	0/0:1,0:1:3:.:.:0,3,45	./.	0/0:1,0:1:3:.:.:0,3,45	./.	./.	0/0:1,0:1:3:.:.:0,3,29	0/0:1,0:1:3:.:.:0,3,16	./.	./.	0/0:2,0:2:6:.:.:0,6,45	0/0:1,0:1:3:.:.:0,3,25	0/0:2,0:2:6:.:.:0,6,49	0/0:1,0:1:3:.:.:0,3,45	./.	./.	0/0:2,0:2:6:.:.:0,6,49	0/0:1,0:1:3:.:.:0,3,45	0/0:1,0:1:3:.:.:0,3,45	./.	./.	./.	./.
CL7683.Contig9_All	263	.	G	A	51.57	PASS	AC=2;AF=0.071;AN=28;BaseQRankSum=-4.310e-01;DP=26;ExcessHet=0.0000;FS=4.771;InbreedingCoeff=0.0482;MLEAC=3;MLEAF=0.107;MQ=60.00;MQRankSum=0.00;QD=30.21;ReadPosRankSum=-9.670e-01;SOR=2.209	GT:AD:DP:GQ:PGT:PID:PL:PS	./.:5,0:5:0:.:.:0,0,95	1|1:0,1:1:3:1|1:246_G_T:45,3,0:246	./.	./.	0/0:4,0:4:12:.:.:0,12,151	./.	./.	./.	0|0:2,0:3:6:0|1:257_A_G:0,6,90:257	./.	0/0:1,0:1:3:.:.:0,3,25	./.	0/0:1,0:1:3:.:.:0,3,45	./.	0/0:1,0:1:3:.:.:0,3,45	./.	./.	0/0:1,0:1:3:.:.:0,3,29	0/0:1,0:1:3:.:.:0,3,16	./.	./.	0/0:2,0:2:6:.:.:0,6,90	0/0:1,0:1:3:.:.:0,3,25	0/0:1,0:1:3:.:.:0,3,45	./.	./.	./.	0/0:2,0:2:6:.:.:0,6,49	0/0:1,0:1:3:.:.:0,3,45	0/0:1,0:1:3:.:.:0,3,45	./.	./.	./.	./.
CL7683.Contig9_All	266	.	A	T	39.66	PASS	AC=2;AF=0.071;AN=28;DP=25;ExcessHet=0.0000;FS=0.000;InbreedingCoeff=0.1170;MLEAC=3;MLEAF=0.107;MQ=60.00;QD=27.84;SOR=1.609	GT:AD:DP:GQ:PGT:PID:PL:PS	0/0:5,0:5:12:.:.:0,12,180	1|1:0,1:1:3:1|1:246_G_T:45,3,0:246	./.	./.	0/0:4,0:4:12:.:.:0,12,151	./.	./.	./.	0/0:3,0:3:9:.:.:0,9,94	./.	0/0:1,0:1:3:.:.:0,3,25	./.	0/0:1,0:1:3:.:.:0,3,45	./.	0/0:1,0:1:3:.:.:0,3,45	./.	./.	0/0:1,0:1:3:.:.:0,3,29	0/0:1,0:1:3:.:.:0,3,16	./.	./.	0/0:2,0:2:6:.:.:0,6,90	0/0:1,0:1:3:.:.:0,3,25	0/0:1,0:1:3:.:.:0,3,45	./.	./.	./.	0/0:2,0:2:6:.:.:0,6,49	./.	0/0:1,0:1:3:.:.:0,3,45	./.	./.	./.	./.
CL7683.Contig9_All	270	.	C	A	171.58	PASS	AC=5;AF=0.179;AN=28;BaseQRankSum=0.967;DP=27;ExcessHet=0.0000;FS=0.000;InbreedingCoeff=0.1923;MLEAC=9;MLEAF=0.321;MQ=60.00;MQRankSum=0.00;QD=33.33;ReadPosRankSum=0.967;SOR=0.693	GT:AD:DP:GQ:PGT:PID:PL:PS	0/0:4,0:4:12:.:.:0,12,180	0/0:4,0:4:12:.:.:0,12,164	./.	./.	0/0:4,0:4:12:.:.:0,12,151	./.	./.	./.	0|1:2,1:3:36:0|1:270_C_A:36,0,81:270	./.	1|1:0,1:1:3:1|1:270_C_A:45,3,0:270	./.	0/0:1,0:1:3:.:.:0,3,45	./.	0/0:1,0:1:3:.:.:0,3,45	./.	./.	0/0:1,0:1:3:.:.:0,3,29	0/0:1,0:1:3:.:.:0,3,16	./.	./.	0/0:2,0:2:3:.:.:0,3,45	0/0:1,0:1:3:.:.:0,3,25	0/0:1,0:1:3:.:.:0,3,45	./.	./.	./.	1|1:0,2:2:6:1|1:270_C_A:90,6,0:270	./.	0/0:1,0:1:3:.:.:0,3,45	./.	./.	./.	./.
CL7683.Contig9_All	273	.	G	A	84.91	PASS	AC=4;AF=0.143;AN=28;DP=28;ExcessHet=0.0000;FS=0.000;InbreedingCoeff=0.2767;MLEAC=6;MLEAF=0.214;MQ=60.00;QD=33.66;SOR=2.303	GT:AD:DP:GQ:PGT:PID:PL:PS	0/0:5,0:5:15:.:.:0,15,223	0/0:4,0:4:12:.:.:0,12,164	./.	./.	0/0:4,0:4:12:.:.:0,12,151	./.	./.	./.	0/0:3,0:3:9:.:.:0,9,94	./.	0/0:1,0:1:3:.:.:0,3,25	./.	0/0:1,0:1:3:.:.:0,3,45	./.	0/0:1,0:1:3:.:.:0,3,45	./.	./.	0/0:1,0:1:3:.:.:0,3,29	1|1:0,1:1:3:1|1:257_A_G:45,3,0:257	./.	./.	0/0:2,0:2:3:.:.:0,3,45	1|1:0,1:1:3:1|1:257_A_G:45,3,0:257	0/0:1,0:1:3:.:.:0,3,45	./.	./.	./.	0/0:2,0:2:6:.:.:0,6,41	./.	0/0:1,0:1:3:.:.:0,3,45	./.	./.	./.	./.
CL7683.Contig9_All	274	.	T	C	143.27	PASS	AC=5;AF=0.278;AN=18;BaseQRankSum=-4.310e-01;DP=28;ExcessHet=0.0000;FS=0.000;InbreedingCoeff=0.2216;MLEAC=11;MLEAF=0.611;MQ=60.00;MQRankSum=0.00;QD=28.65;ReadPosRankSum=0.00;SOR=1.179	GT:AD:DP:GQ:PGT:PID:PL:PS	./.:5,0:5:0:.:.:0,0,53	0/0:4,0:4:12:.:.:0,12,164	./.	./.	./.:4,0:4:0:.:.:0,0,0	./.	./.	./.	0|1:2,1:3:36:0|1:274_T_C:36,0,81:274	./.	0/0:1,0:1:3:.:.:0,3,25	./.	0/0:1,0:1:3:.:.:0,3,45	./.	./.:1,0:1:0:.:.:0,0,0	./.	./.	0/0:1,0:1:3:.:.:0,3,29	1|1:0,1:1:3:1|1:257_A_G:45,3,0:257	./.	./.	./.:2,0:2:0:.:.:0,0,0	1|1:0,1:1:3:1|1:257_A_G:45,3,0:257	0/0:1,0:1:3:.:.:0,3,45	./.	./.	./.	0/0:2,0:2:6:.:.:0,6,41	./.	./.:1,0:1:0:.:.:0,0,0	./.	./.	./.	./.
CL7683.Contig9_All	287	.	G	A	180.79	PASS	AC=5;AF=0.227;AN=22;BaseQRankSum=0.967;DP=26;ExcessHet=0.0000;FS=0.000;InbreedingCoeff=0.1881;MLEAC=10;MLEAF=0.455;MQ=60.00;MQRankSum=0.00;QD=30.64;ReadPosRankSum=0.967;SOR=0.693	GT:AD:DP:GQ:PGT:PID:PL:PS	./.:4,0:4:0:.:.:0,0,86	0/0:4,0:4:9:.:.:0,9,135	./.	./.	0/0:4,0:4:12:.:.:0,12,170	./.	./.	./.	0|1:2,1:3:36:0|1:270_C_A:36,0,81:270	./.	1|1:0,1:1:3:1|1:270_C_A:45,3,0:270	./.	./.	./.	0/0:1,0:1:3:.:.:0,3,29	./.	./.	0/0:1,0:1:3:.:.:0,3,29	0/0:1,0:1:3:.:.:0,3,29	./.	./.	./.:2,0:2:0:.:.:0,0,0	0/0:1,0:1:3:.:.:0,3,45	0/0:1,0:1:3:.:.:0,3,45	./.	./.	./.	1|1:0,2:2:6:1|1:270_C_A:90,6,0:270	./.	0/0:1,0:1:3:.:.:0,3,45	./.	./.	./.	./.
CL7683.Contig9_All	288	.	G	A	233.93	PASS	AC=5;AF=0.278;AN=18;BaseQRankSum=0.967;DP=27;ExcessHet=0.0000;FS=0.000;InbreedingCoeff=0.1358;MLEAC=12;MLEAF=0.667;MQ=60.00;MQRankSum=0.00;QD=27.72;ReadPosRankSum=0.967;SOR=1.022	GT:AD:DP:GQ:PGT:PID:PL:PS	./.:4,0:4:0:.:.:0,0,86	./.:4,0:4:0:.:.:0,0,82	./.	./.	./.:4,0:4:0:.:.:0,0,0	./.	./.	./.	0|1:2,2:4:78:0|1:270_C_A:78,0,78:270	./.	1|1:0,1:1:3:1|1:270_C_A:45,3,0:270	./.	./.	./.	0/0:1,0:1:3:.:.:0,3,29	./.	./.	0/0:1,0:1:3:.:.:0,3,29	0/0:1,0:1:3:.:.:0,3,29	./.	./.	./.:2,0:2:0:.:.:0,0,0	0/0:1,0:1:3:.:.:0,3,45	0/0:1,0:1:3:.:.:0,3,45	./.	./.	./.	1|1:0,2:2:6:1|1:270_C_A:90,6,0:270	./.	0/0:1,0:1:3:.:.:0,3,45	./.	./.	./.	./.
CL7683.Contig9_All	289	.	A	C	37.19	PASS	AC=1;AF=0.063;AN=16;BaseQRankSum=-4.310e-01;DP=27;ExcessHet=0.0000;FS=0.000;InbreedingCoeff=0.0869;MLEAC=4;MLEAF=0.250;MQ=60.00;MQRankSum=0.00;QD=9.30;ReadPosRankSum=-9.670e-01;SOR=1.492	GT:AD:DP:GQ:PGT:PID:PL:PS	./.:4,0:4:0:.:.:0,0,86	0/0:4,0:4:6:.:.:0,6,90	./.	./.	./.:4,0:4:0:.:.:0,0,0	./.	./.	./.	0|1:3,1:4:33:0|1:274_T_C:33,0,123:274	./.	0/0:1,0:1:3:.:.:0,3,25	./.	./.	./.	./.:1,0:1:0:.:.:0,0,0	./.	./.	0/0:1,0:1:3:.:.:0,3,29	0/0:1,0:1:3:.:.:0,3,29	./.	./.	./.:2,0:2:0:.:.:0,0,0	0/0:1,0:1:3:.:.:0,3,45	0/0:1,0:1:3:.:.:0,3,45	./.	./.	./.	0/0:2,0:2:6:.:.:0,6,49	./.	./.:1,0:1:0:.:.:0,0,0	./.	./.	./.	./.
CL7683.Contig9_All	292	.	A	C	221.69	PASS	AC=5;AF=0.208;AN=24;BaseQRankSum=0.674;DP=26;ExcessHet=0.0000;FS=0.000;InbreedingCoeff=0.1643;MLEAC=10;MLEAF=0.417;MQ=60.00;MQRankSum=0.00;QD=28.66;ReadPosRankSum=0.00;SOR=1.022	GT:AD:DP:GQ:PGT:PID:PL:PS	0/0:4,0:4:3:.:.:0,3,45	0/0:4,0:4:6:.:.:0,6,90	./.	./.	0/0:4,0:4:9:.:.:0,9,135	./.	./.	./.	0|1:2,2:4:78:0|1:270_C_A:78,0,78:270	./.	1|1:0,1:1:3:1|1:270_C_A:45,3,0:270	./.	./.	./.	0/0:1,0:1:3:.:.:0,3,45	./.	./.	./.	0/0:1,0:1:3:.:.:0,3,29	./.	./.	0/0:2,0:2:3:.:.:0,3,45	0/0:1,0:1:3:.:.:0,3,45	0/0:1,0:1:3:.:.:0,3,45	./.	./.	./.	1|1:0,2:2:6:1|1:270_C_A:90,6,0:270	./.	0/0:1,0:1:3:.:.:0,3,45	./.	./.	./.	./.
CL7683.Contig9_All	297	.	A	T	236.94	PASS	AC=5;AF=0.313;AN=16;BaseQRankSum=0.00;DP=20;ExcessHet=0.0000;FS=0.000;MLEAC=13;MLEAF=0.813;MQ=60.00;MQRankSum=0.00;QD=26.03;ReadPosRankSum=0.674;SOR=1.022	GT:AD:DP:GQ:PGT:PID:PL:PS	./.:4,0:4:0:.:.:0,0,75	0/0:2,0:2:3:.:.:0,3,45	./.	./.	0/0:4,0:4:6:.:.:0,6,90	./.	./.	./.	0|1:2,2:4:78:0|1:270_C_A:78,0,78:270	./.	1|1:0,1:1:3:1|1:270_C_A:45,3,0:270	./.	./.	./.	0/0:1,0:1:3:.:.:0,3,45	./.	./.	./.	./.	./.	./.	./.	./.	0/0:1,0:1:3:.:.:0,3,45	./.	./.	./.	1|1:0,2:2:6:1|1:270_C_A:90,6,0:270	./.	0/0:1,0:1:3:.:.:0,3,45	./.	./.	./.	./.
CL7683.Contig9_All	308	.	A	G	51.49	PASS	AC=1;AF=0.250;AN=4;BaseQRankSum=0.00;DP=15;ExcessHet=0.0000;FS=0.000;MLEAC=6;MLEAF=1.00;MQ=60.00;MQRankSum=0.00;QD=17.16;ReadPosRankSum=0.00;SOR=1.609	GT:AD:DP:GQ:PGT:PID:PL:PS	./.:1,0:1:0:.:.:0,0,0	./.:2,0:2:0:.:.:0,0,0	./.	./.	./.:2,0:2:0:.:.:0,0,0	./.	./.	./.	0|1:2,1:3:36:0|1:308_A_G:36,0,81:308	./.	./.:3,0:3:0:.:.:0,0,5	./.	./.	./.	./.:1,0:1:0:.:.:0,0,0	./.	./.	./.	./.	./.	./.	./.	./.	./.	./.	./.	./.	0/0:2,0:2:6:.:.:0,6,49	./.	./.:1,0:1:0:.:.:0,0,0	./.	./.	./.	./.
CL7683.Contig9_All	313	.	C	G	51.49	PASS	AC=1;AF=0.250;AN=4;BaseQRankSum=0.00;DP=14;ExcessHet=0.0000;FS=0.000;MLEAC=6;MLEAF=1.00;MQ=60.00;MQRankSum=0.00;QD=17.16;ReadPosRankSum=0.00;SOR=1.609	GT:AD:DP:GQ:PGT:PID:PL:PS	./.:1,0:1:0:.:.:0,0,0	./.:1,0:1:0:.:.:0,0,0	./.	./.	./.:2,0:2:0:.:.:0,0,0	./.	./.	./.	0|1:2,1:3:36:0|1:308_A_G:36,0,81:308	./.	./.:3,0:3:0:.:.:0,0,5	./.	./.	./.	./.:1,0:1:0:.:.:0,0,0	./.	./.	./.	./.	./.	./.	./.	./.	./.	./.	./.	./.	0/0:2,0:2:6:.:.:0,6,49	./.	./.:1,0:1:0:.:.:0,0,0	./.	./.	./.	./.
CL7683.Contig9_All	337	.	C	G	51.88	PASS	AC=1;AF=0.250;AN=4;BaseQRankSum=0.967;DP=10;ExcessHet=0.0000;FS=0.000;MLEAC=6;MLEAF=1.00;MQ=60.00;MQRankSum=0.00;QD=17.29;ReadPosRankSum=0.967;SOR=1.609	GT:AD:DP:GQ:PGT:PID:PL:PS	./.:1,0:1:0:.:.:0,0,0	./.	./.	./.	./.	./.	./.	./.	0|1:2,1:3:36:0|1:308_A_G:36,0,81:308	./.	./.:2,0:2:0:.:.:0,0,0	./.	./.	./.	./.:1,0:1:0:.:.:0,0,0	./.	./.	./.	./.	./.	./.	./.	./.	./.	./.	./.	./.	0/0:2,0:2:6:.:.:0,6,49	./.	./.:1,0:1:0:.:.:0,0,0	./.	./.	./.	./.
CL7683.Contig9_All	341	.	A	C	51.88	PASS	AC=1;AF=0.250;AN=4;BaseQRankSum=0.967;DP=9;ExcessHet=0.0000;FS=0.000;MLEAC=6;MLEAF=1.00;MQ=60.00;MQRankSum=0.00;QD=17.29;ReadPosRankSum=0.967;SOR=1.609	GT:AD:DP:GQ:PGT:PID:PL:PS	./.	./.	./.	./.	./.	./.	./.	./.	0|1:2,1:3:36:0|1:308_A_G:36,0,81:308	./.	./.:2,0:2:0:.:.:0,0,0	./.	./.	./.	./.:1,0:1:0:.:.:0,0,0	./.	./.	./.	./.	./.	./.	./.	./.	./.	./.	./.	./.	0/0:2,0:2:6:.:.:0,6,49	./.	./.:1,0:1:0:.:.:0,0,0	./.	./.	./.	./.
Unigene4899_All	17	.	G	A	181.26	PASS	AC=1;AF=0.015;AN=68;BaseQRankSum=-2.670e-01;DP=928;ExcessHet=0.0000;FS=0.000;InbreedingCoeff=-0.0194;MLEAC=1;MLEAF=0.015;MQ=60.00;MQRankSum=0.00;QD=4.22;ReadPosRankSum=-2.178e+00;SOR=0.061	GT:AD:DP:GQ:PL	0/0:3,0:3:9:0,9,101	0/0:24,0:24:72:0,72,789	0/0:8,0:8:24:0,24,318	0/0:49,0:49:99:0,100,1800	0/1:35,8:43:99:197,0,1317	0/0:33,0:33:99:0,99,1032	0/0:4,0:4:12:0,12,139	0/0:31,0:31:49:0,49,1258	0/0:38,0:38:99:0,114,1633	0/0:34,0:34:99:0,102,1442	0/0:34,0:34:99:0,102,1443	0/0:35,0:35:99:0,105,1487	0/0:12,0:12:36:0,36,537	0/0:30,0:30:90:0,90,1247	0/0:36,0:36:99:0,108,1572	0/0:15,0:15:45:0,45,575	0/0:21,0:21:63:0,63,832	0/0:44,0:44:99:0,120,1800	0/0:27,0:27:81:0,81,1129	0/0:7,0:7:21:0,21,273	0/0:14,0:14:42:0,42,558	0/0:26,0:26:62:0,62,1103	0/0:31,0:31:93:0,93,1279	0/0:18,0:18:54:0,54,806	0/0:27,0:27:81:0,81,1089	0/0:21,0:21:60:0,60,900	0/0:41,0:41:99:0,117,1755	0/0:23,0:23:69:0,69,934	0/0:40,0:40:99:0,120,1630	0/0:52,0:52:99:0,120,1800	0/0:16,0:16:48:0,48,636	0/0:27,0:27:36:0,36,1079	0/0:35,0:35:99:0,105,1567	0/0:18,0:18:9:0,9,716
Unigene4899_All	37	.	T	G	79.63	PASS	AC=1;AF=0.019;AN=52;BaseQRankSum=-1.068e+00;DP=1100;ExcessHet=0.0000;FS=5.441;InbreedingCoeff=0.1170;MLEAC=1;MLEAF=0.019;MQ=60.00;MQRankSum=0.00;QD=11.38;ReadPosRankSum=0.00;SOR=3.611	GT:AD:DP:GQ:PL	./.:2,0:2:0:0,0,0	0/1:2,5:7:47:93,0,47	./.:3,0:3:0:0,0,0	0/0:49,0:49:99:0,100,1800	0/0:54,0:54:99:0,114,1800	0/0:33,0:33:99:0,99,1032	0/0:4,0:4:12:0,12,139	0/0:43,0:43:40:0,40,1537	0/0:38,0:38:99:0,114,1633	0/0:46,0:46:99:0,102,1768	0/0:34,0:34:99:0,102,1443	0/0:48,0:48:99:0,99,1739	0/0:17,0:17:6:0,6,551	0/0:33,0:33:99:0,99,1341	0/0:43,0:43:99:0,112,1769	0/0:19,0:19:54:0,54,810	0/0:27,0:27:36:0,36,903	./.:51,0:51:0:0,0,1715	0/0:44,0:44:14:0,14,1397	./.:9,0:9:0:0,0,273	0/0:16,0:16:48:0,48,596	./.:33,0:33:0:0,0,987	0/0:42,0:42:37:0,37,1405	0/0:25,0:25:46:0,46,885	0/0:34,0:34:57:0,57,1204	0/0:31,0:31:4:0,4,1089	0/0:39,0:39:99:0,117,1610	./.:28,0:28:0:0,0,910	./.:50,0:50:0:0,0,1534	0/0:46,0:46:99:0,106,1710	./.:21,0:21:0:0,0,551	0/0:35,0:35:60:0,60,1357	0/0:47,0:47:99:0,102,1543	0/0:31,0:31:48:0,48,1058
Unigene4899_All	972	.	C	A	27882.9	PASS	AC=32;AF=0.485;AN=66;BaseQRankSum=0.604;DP=1742;ExcessHet=0.0662;FS=0.000;InbreedingCoeff=0.2632;MLEAC=33;MLEAF=0.500;MQ=60.00;MQRankSum=0.00;QD=22.65;ReadPosRankSum=1.28;SOR=0.694	GT:AD:DP:GQ:PL	0/0:12,0:12:36:0,36,488	0/0:36,0:36:99:0,99,1485	0/0:13,0:13:39:0,39,524	0/0:96,0:96:99:0,120,1800	0/0:73,0:73:99:0,120,1800	1/1:0,71:71:99:2275,213,0	1/1:0,17:17:51:561,51,0	1/1:0,71:71:99:2717,213,0	1/1:0,54:54:99:1934,162,0	1/1:0,61:61:99:1957,182,0	1/1:2,90:92:99:2587,204,0	1/1:1,41:42:88:1317,88,0	0/1:30,21:51:99:628,0,802	0/1:25,29:54:99:835,0,750	0/1:19,25:44:99:706,0,558	0/1:23,26:49:99:887,0,595	0/0:35,0:35:99:0,99,1485	0/1:38,38:76:99:1224,0,1089	0/1:30,16:46:99:458,0,877	./.:19,0:19:0:0,0,620	0/1:21,21:42:99:573,0,533	0/1:39,21:60:99:559,0,1166	1/1:0,48:48:99:1628,144,0	0/0:36,0:36:99:0,105,1302	0/0:35,0:35:99:0,102,1278	0/0:44,0:44:99:0,100,1610	0/0:41,0:41:99:0,101,1690	0/1:31,16:47:99:455,0,876	0/1:27,32:59:99:895,0,784	0/1:46,46:92:99:1243,0,1218	0/0:46,0:46:99:0,108,1800	0/1:22,30:52:99:906,0,741	1/1:0,55:55:99:1916,165,0	1/1:0,48:48:99:1628,144,0
Unigene4899_All	999	.	T	C	66.45	QD2	AC=1;AF=0.015;AN=66;BaseQRankSum=-8.800e-02;DP=1465;ExcessHet=0.0000;FS=0.000;InbreedingCoeff=-0.0243;MLEAC=1;MLEAF=0.015;MQ=60.00;MQRankSum=0.00;QD=1.75;ReadPosRankSum=-1.657e+00;SOR=0.693	GT:AD:DP:GQ:PL	./.:7,0:7:0:0,0,222	0/1:33,5:38:82:82,0,1116	0/0:9,0:9:9:0,9,135	0/0:96,0:96:99:0,120,1800	0/0:73,0:73:99:0,120,1800	0/0:41,0:41:99:0,102,1339	0/0:13,0:13:30:0,30,450	0/0:51,0:51:99:0,108,1789	0/0:50,0:50:99:0,107,1706	0/0:43,0:43:99:0,102,1471	0/0:44,0:44:99:0,102,1665	0/0:42,0:42:99:0,103,1539	0/0:53,0:53:99:0,114,1758	0/0:43,0:43:99:0,99,1430	0/0:45,0:45:99:0,102,1468	0/0:46,0:46:89:0,89,1568	0/0:40,0:40:99:0,111,1665	0/0:72,0:72:99:0,120,1800	0/0:39,0:39:99:0,99,1485	0/0:18,0:18:48:0,48,720	0/0:38,0:38:69:0,69,1251	0/0:36,0:36:99:0,99,1485	0/0:46,0:46:99:0,99,1530	0/0:37,0:37:99:0,99,1332	0/0:35,0:35:99:0,102,1278	0/0:44,0:44:99:0,100,1610	0/0:41,0:41:99:0,101,1690	0/0:45,0:45:41:0,41,1281	0/0:43,0:43:99:0,99,1574	0/0:57,0:57:99:0,120,1800	0/0:46,0:46:99:0,108,1800	0/0:37,0:37:99:0,99,1343	0/0:46,0:46:99:0,120,1659	0/0:47,0:47:96:0,96,1505
Unigene4899_All	1134	.	A	G	1082.25	PASS	AC=1;AF=0.015;AN=68;BaseQRankSum=0.894;DP=1365;ExcessHet=0.0000;FS=3.922;InbreedingCoeff=-0.0182;MLEAC=1;MLEAF=0.015;MQ=60.00;MQRankSum=0.00;QD=10.82;ReadPosRankSum=-7.220e-01;SOR=1.112	GT:AD:DP:GQ:PL	0/0:7,0:7:21:0,21,248	0/0:23,0:23:63:0,63,945	0/0:2,0:2:6:0,6,84	0/0:96,0:96:99:0,120,1800	0/1:64,36:100:99:1098,0,2017	0/0:41,0:41:99:0,102,1339	0/0:14,0:14:42:0,42,422	0/0:43,0:43:99:0,102,1604	0/0:50,0:50:99:0,107,1706	0/0:40,0:40:99:0,112,1469	0/0:44,0:44:99:0,102,1665	0/0:39,0:39:99:0,111,1369	0/0:53,0:53:99:0,107,1671	0/0:43,0:43:99:0,99,1430	0/0:43,0:43:99:0,111,1770	0/0:41,0:41:99:0,114,1710	0/0:38,0:38:99:0,102,1432	0/0:43,0:43:99:0,103,1665	0/0:38,0:38:99:0,99,1485	0/0:18,0:18:54:0,54,577	0/0:35,0:35:99:0,99,1485	0/0:36,0:36:99:0,99,1485	0/0:23,0:23:24:0,24,844	0/0:36,0:36:99:0,99,1362	0/0:31,0:31:84:0,84,1260	0/0:35,0:35:99:0,99,1485	0/0:41,0:41:99:0,101,1690	0/0:47,0:47:99:0,119,1718	0/0:43,0:43:99:0,99,1574	0/0:57,0:57:99:0,120,1800	0/0:44,0:44:99:0,102,1562	0/0:37,0:37:99:0,99,1343	0/0:46,0:46:99:0,120,1659	0/0:38,0:38:99:0,102,1334
Unigene4899_All	1584	.	T	C	84.16	FS60;QD2;SOR4	AC=5;AF=0.081;AN=62;BaseQRankSum=-1.315e+00;DP=842;ExcessHet=0.6845;FS=83.107;InbreedingCoeff=-0.1097;MLEAC=3;MLEAF=0.048;MQ=60.00;MQRankSum=0.00;QD=0.75;ReadPosRankSum=1.11;SOR=6.712	GT:AD:DP:GQ:PGT:PID:PL:PS	0/0:4,0:4:12:.:.:0,12,145	0/0:22,0:22:63:.:.:0,63,945	./.:6,0:6:0:.:.:0,0,175	0/0:96,0:96:99:.:.:0,120,1800	0/0:64,0:64:99:.:.:0,120,1800	0/0:19,0:19:57:.:.:0,57,644	0/1:8,4:12:6:.:.:6,0,90	0/0:26,0:26:60:.:.:0,60,900	0/1:20,10:30:50:.:.:50,0,292	0/0:26,3:29:37:.:.:0,37,714	0/0:38,9:47:16:.:.:0,16,876	0|0:18,4:22:5:1|0:1581_G_T:0,5,416:1581	0/0:26,0:26:48:.:.:0,48,587	0/0:21,0:21:46:.:.:0,46,634	0/0:20,0:20:43:.:.:0,43,609	0/0:20,0:20:26:.:.:0,26,483	0/0:19,0:19:40:.:.:0,40,556	0/0:25,5:30:36:.:.:0,36,575	0/0:21,0:21:63:.:.:0,63,655	0/0:9,0:9:27:.:.:0,27,375	0/0:3,1:4:2:.:.:0,2,90	./.:7,0:7:0:.:.:0,0,180	0/0:24,0:24:55:.:.:0,55,704	0/0:12,3:15:12:.:.:0,12,186	0/1:15,3:18:9:.:.:9,0,237	0|1:18,9:27:50:0|1:1572_T_C:50,0,216:1572	0/0:14,0:14:42:.:.:0,42,406	./.:21,0:21:0:.:.:0,0,446	0/0:30,0:30:73:.:.:0,73,900	0/1:21,4:25:3:.:.:3,0,445	0/0:26,4:30:28:.:.:0,28,629	0/0:41,0:41:78:.:.:0,78,1103	0/0:17,0:17:51:.:.:0,51,532	0/0:13,0:13:10:.:.:0,10,263
Unigene44923_All	33	.	C	T	203.28	PASS	AC=6;AF=0.375;AN=16;DP=14;ExcessHet=0.0000;FS=0.000;MLEAC=14;MLEAF=0.875;MQ=60.00;QD=33.36;SOR=1.981	GT:AD:DP:GQ:PL	./.	./.	./.	0/0:1,0:1:3:0,3,25	1/1:0,2:2:6:82,6,0	./.	./.	./.	./.	./.	./.:2,0:2:0:0,0,0	0/0:2,0:2:6:0,6,49	0/0:1,0:1:3:0,3,45	0/0:1,0:1:3:0,3,45	./.	./.	0/0:1,0:1:3:0,3,16	./.	./.	./.	1/1:0,1:1:3:45,3,0	./.	./.	./.	./.	./.	./.	./.	./.	1/1:0,2:2:6:49,6,0	./.	./.	./.	./.
Unigene44923_All	54	.	G	A	470.87	PASS	AC=10;AF=0.625;AN=16;DP=17;ExcessHet=0.0000;FS=0.000;MLEAC=26;MLEAF=1.00;MQ=60.00;QD=25.90;SOR=0.859	GT:AD:DP:GQ:PGT:PID:PL:PS	./.	./.	./.	0/0:1,0:1:3:.:.:0,3,25	1|1:0,2:2:6:1|1:54_G_A:90,6,0:54	./.	./.	./.	./.	./.	1/1:0,3:3:9:.:.:94,9,0	0/0:2,0:2:6:.:.:0,6,49	1/1:0,2:2:6:.:.:70,6,0	0/0:1,0:1:3:.:.:0,3,45	./.	./.	./.:1,0:1:0:.:.:0,0,0	./.	./.	./.	1|1:0,2:2:6:1|1:54_G_A:90,6,0:54	./.	./.	./.	./.	./.	./.	./.	./.	1/1:0,2:2:6:.:.:49,6,0	./.	./.	./.	./.
Unigene44923_All	58	.	G	T	46.25	PASS	AC=2;AF=0.111;AN=18;DP=17;ExcessHet=0.0000;FS=0.000;MLEAC=4;MLEAF=0.222;MQ=60.00;QD=23.12;SOR=0.693	GT:AD:DP:GQ:PL	./.	./.	./.	0/0:1,0:1:3:0,3,25	0/0:3,0:3:9:0,9,70	./.	./.	./.	./.	./.	0/0:3,0:3:9:0,9,94	1/1:0,2:2:6:49,6,0	0/0:2,0:2:6:0,6,49	0/0:1,0:1:3:0,3,45	./.	./.	0/0:1,0:1:3:0,3,29	./.	./.	./.	0/0:2,0:2:6:0,6,49	./.	./.	./.	./.	./.	./.	./.	./.	0/0:2,0:2:6:0,6,41	./.	./.	./.	./.
Unigene44923_All	61	.	T	C	181.58	PASS	AC=4;AF=0.200;AN=20;DP=18;ExcessHet=0.0000;FS=0.000;InbreedingCoeff=0.3958;MLEAC=8;MLEAF=0.400;MQ=60.00;QD=25.27;SOR=0.693	GT:AD:DP:GQ:PGT:PID:PL:PS	./.	./.	./.	0/0:1,0:1:3:.:.:0,3,25	1|1:0,2:2:6:1|1:54_G_A:90,6,0:54	0/0:1,0:1:3:.:.:0,3,39	./.	./.	./.	./.	0/0:3,0:3:9:.:.:0,9,94	0/0:2,0:2:6:.:.:0,6,49	0/0:2,0:2:6:.:.:0,6,49	0/0:1,0:1:3:.:.:0,3,45	./.	./.	0/0:1,0:1:3:.:.:0,3,29	./.	./.	./.	1|1:0,2:2:6:1|1:54_G_A:90,6,0:54	./.	./.	./.	./.	./.	./.	./.	./.	0/0:2,0:2:6:.:.:0,6,41	./.	./.	./.	./.
Unigene44923_All	88	.	C	G	45.48	PASS	AC=2;AF=0.100;AN=20;DP=20;ExcessHet=0.0000;FS=0.000;InbreedingCoeff=0.1881;MLEAC=4;MLEAF=0.200;MQ=60.00;QD=22.74;SOR=0.693	GT:AD:DP:GQ:PL	./.	./.	./.	0/0:1,0:1:3:0,3,25	./.:3,0:3:0:0,0,51	1/1:0,2:2:6:49,6,0	./.	./.	./.	./.	0/0:3,0:3:9:0,9,94	0/0:2,0:2:6:0,6,49	0/0:2,0:2:6:0,6,41	0/0:1,0:1:3:0,3,45	./.	./.	./.	./.	./.	./.	0/0:2,0:2:6:0,6,49	./.	./.	./.	./.	./.	./.	./.	0/0:1,0:1:3:0,3,16	0/0:2,0:2:6:0,6,41	./.	./.	0/0:1,0:1:3:0,3,45	./.
Unigene44923_All	93	.	A	T	40.68	PASS	AC=2;AF=0.083;AN=24;DP=21;ExcessHet=0.0000;FS=0.000;InbreedingCoeff=0.1751;MLEAC=3;MLEAF=0.125;MQ=60.00;QD=29.28;SOR=1.609	GT:AD:DP:GQ:PGT:PID:PL:PS	./.	./.	./.	0/0:1,0:1:3:.:.:0,3,25	0/0:3,0:3:9:.:.:0,9,114	0/0:2,0:2:6:.:.:0,6,41	./.	1|1:0,1:1:3:1|1:93_A_T:45,3,0:93	./.	./.	0/0:3,0:3:9:.:.:0,9,94	0/0:2,0:2:6:.:.:0,6,49	0/0:2,0:2:6:.:.:0,6,41	0/0:1,0:1:3:.:.:0,3,45	./.	./.	./.	./.	./.	./.	0/0:2,0:2:6:.:.:0,6,49	./.	./.	./.	./.	./.	./.	./.	0/0:1,0:1:3:.:.:0,3,16	0/0:2,0:2:6:.:.:0,6,41	./.	./.	0/0:1,0:1:3:.:.:0,3,45	./.
Unigene44923_All	102	.	C	T	504.87	PASS	AC=12;AF=0.600;AN=20;DP=20;ExcessHet=0.0000;FS=0.000;InbreedingCoeff=0.4871;MLEAC=28;MLEAF=1.00;MQ=60.00;QD=25.74;SOR=0.283	GT:AD:DP:GQ:PGT:PID:PL:PS	./.	./.	./.	0/0:1,0:1:3:.:.:0,3,25	0/0:1,0:1:3:.:.:0,3,45	1/1:0,2:2:6:.:.:49,6,0	./.	1|1:0,2:2:6:1|1:93_A_T:70,6,0:93	./.	./.	1/1:0,3:3:9:.:.:114,9,0	0/0:2,0:2:6:.:.:0,6,49	1/1:0,2:2:6:.:.:70,6,0	0/0:1,0:1:3:.:.:0,3,45	./.	./.	./.	./.	./.	./.	1/1:0,2:2:6:.:.:70,6,0	./.	./.	./.	./.	./.	./.	./.	./.:1,0:1:0:.:.:0,0,0	1/1:0,2:2:6:.:.:49,6,0	./.	./.	./.:1,0:1:0:.:.:0,0,0	./.
Unigene44923_All	114	.	T	C	410.62	PASS	AC=12;AF=0.750;AN=16;DP=19;ExcessHet=0.0000;FS=0.000;InbreedingCoeff=0.3681;MLEAC=29;MLEAF=1.00;MQ=60.00;QD=35.48;SOR=1.085	GT:AD:DP:GQ:PGT:PID:PL:PS	./.	./.	./.	./.:1,0:1:0:.:.:0,0,0	0/0:1,0:1:3:.:.:0,3,27	1/1:0,2:2:6:.:.:49,6,0	./.	1/1:0,2:2:6:.:.:49,6,0	./.	./.	1|1:0,1:1:3:1|1:114_T_C:45,3,0:114	./.:3,0:3:0:.:.:0,0,5	1|1:0,1:1:3:1|1:114_T_C:45,3,0:114	0/0:1,0:1:3:.:.:0,3,45	./.	./.	./.	./.	./.	./.	1|1:0,2:2:6:1|1:114_T_C:90,6,0:114	./.	./.	./.	./.	./.	./.	./.	./.:1,0:1:0:.:.:0,0,0	1/1:0,2:2:6:.:.:34,6,0	./.	./.	./.:1,0:1:0:.:.:0,0,0	./.
Unigene44923_All	117	.	A	G	84.91	PASS	AC=2;AF=0.083;AN=24;DP=19;ExcessHet=0.0000;FS=0.000;InbreedingCoeff=0.2219;MLEAC=4;MLEAF=0.167;MQ=60.00;QD=31.70;SOR=0.693	GT:AD:DP:GQ:PGT:PID:PL:PS	./.	./.	./.	0/0:1,0:1:3:.:.:0,3,15	0/0:1,0:1:3:.:.:0,3,27	0/0:2,0:2:6:.:.:0,6,41	./.	0/0:2,0:2:6:.:.:0,6,49	./.	./.	0/0:1,0:1:3:.:.:0,3,45	0/0:3,0:3:9:.:.:0,9,94	0/0:1,0:1:3:.:.:0,3,16	0/0:1,0:1:3:.:.:0,3,45	./.	./.	./.	./.	./.	./.	1|1:0,2:2:6:1|1:114_T_C:90,6,0:114	./.	./.	0/0:1,0:1:3:.:.:0,3,45	./.	./.	./.	./.	0/0:1,0:1:3:.:.:0,3,16	0/0:2,0:2:6:.:.:0,6,49	./.	./.	./.:1,0:1:0:.:.:0,0,0	./.
Unigene44923_All	122	.	T	C	40.94	PASS	AC=2;AF=0.071;AN=28;DP=18;ExcessHet=0.0000;FS=0.000;InbreedingCoeff=0.0755;MLEAC=3;MLEAF=0.107;MQ=60.00;QD=32.97;SOR=1.609	GT:AD:DP:GQ:PGT:PID:PL:PS	./.	./.	./.	0/0:1,0:1:3:.:.:0,3,15	1|1:0,1:1:3:1|1:122_T_C:45,3,0:122	0/0:2,0:2:6:.:.:0,6,41	./.	0/0:2,0:2:6:.:.:0,6,49	./.	./.	0/0:2,0:2:6:.:.:0,6,90	0/0:2,0:2:6:.:.:0,6,90	0/0:1,0:1:3:.:.:0,3,16	0/0:1,0:1:3:.:.:0,3,45	./.	./.	0/0:1,0:1:3:.:.:0,3,29	./.	./.	./.	0/0:1,0:1:3:.:.:0,3,29	0/0:1,0:1:3:.:.:0,3,45	./.	0/0:1,0:1:3:.:.:0,3,45	./.	./.	./.	./.	0/0:1,0:1:3:.:.:0,3,16	./.	./.	./.	0/0:1,0:1:3:.:.:0,3,45	./.
Unigene44923_All	123	.	A	G	37.48	PASS	AC=1;AF=0.036;AN=28;BaseQRankSum=0.00;DP=18;ExcessHet=0.0000;FS=0.000;InbreedingCoeff=-0.1859;MLEAC=3;MLEAF=0.107;MQ=60.00;MQRankSum=0.00;QD=18.74;ReadPosRankSum=0.674;SOR=1.447	GT:AD:DP:GQ:PGT:PID:PL:PS	./.	./.	./.	0/0:1,0:1:3:.:.:0,3,15	0/0:1,0:1:3:.:.:0,3,16	0/0:2,0:2:6:.:.:0,6,41	./.	0/0:2,0:2:6:.:.:0,6,49	./.	./.	0|1:1,1:2:39:0|1:114_T_C:39,0,39:114	0/0:2,0:2:6:.:.:0,6,90	0/0:1,0:1:3:.:.:0,3,16	0/0:1,0:1:3:.:.:0,3,45	./.	./.	0/0:1,0:1:3:.:.:0,3,29	./.	./.	./.	0/0:1,0:1:3:.:.:0,3,29	0/0:1,0:1:3:.:.:0,3,45	./.	0/0:1,0:1:3:.:.:0,3,45	./.	./.	./.	./.	0/0:1,0:1:3:.:.:0,3,16	./.	./.	./.	0/0:1,0:1:3:.:.:0,3,45	./.
Unigene44923_All	125	.	C	T	93.55	PASS	AC=4;AF=0.182;AN=22;DP=19;ExcessHet=0.0000;FS=0.000;InbreedingCoeff=0.3024;MLEAC=7;MLEAF=0.318;MQ=60.00;QD=28.12;SOR=0.693	GT:AD:DP:GQ:PGT:PID:PL:PS	./.	./.	./.	0/0:1,0:1:3:.:.:0,3,15	1|1:0,1:1:3:1|1:122_T_C:45,3,0:122	0/0:2,0:2:6:.:.:0,6,41	./.	0/0:2,0:2:6:.:.:0,6,49	./.	./.	./.:2,0:2:0:.:.:0,0,0	0/0:2,0:2:6:.:.:0,6,90	1|1:0,1:1:3:1|1:114_T_C:45,3,0:114	./.:1,0:1:0:.:.:0,0,0	./.	./.	./.:2,0:2:0:.:.:0,0,0	./.	./.	./.	0/0:1,0:1:3:.:.:0,3,29	0/0:1,0:1:3:.:.:0,3,45	./.	0/0:1,0:1:3:.:.:0,3,45	./.	./.	./.	./.	0/0:1,0:1:3:.:.:0,3,16	./.	./.	./.	0/0:1,0:1:3:.:.:0,3,45	./.
Unigene44923_All	129	.	G	A	40.51	PASS	AC=2;AF=0.071;AN=28;DP=19;ExcessHet=0.0000;FS=0.000;InbreedingCoeff=0.0843;MLEAC=3;MLEAF=0.107;MQ=60.00;QD=30.96;SOR=1.609	GT:AD:DP:GQ:PGT:PID:PL:PS	./.	./.	./.	0/0:1,0:1:3:.:.:0,3,15	1|1:0,1:1:3:1|1:122_T_C:45,3,0:122	0/0:2,0:2:6:.:.:0,6,41	./.	0/0:2,0:2:6:.:.:0,6,49	./.	./.	0/0:2,0:2:6:.:.:0,6,90	0/0:2,0:2:6:.:.:0,6,90	0/0:1,0:1:3:.:.:0,3,29	0/0:1,0:1:3:.:.:0,3,29	./.	./.	0/0:2,0:2:6:.:.:0,6,61	./.	./.	./.	0/0:1,0:1:3:.:.:0,3,29	0/0:1,0:1:3:.:.:0,3,45	./.	0/0:1,0:1:3:.:.:0,3,45	./.	./.	./.	./.	0/0:1,0:1:3:.:.:0,3,16	./.	./.	./.	0/0:1,0:1:3:.:.:0,3,45	./.
Unigene44923_All	131	.	C	A	41.83	PASS	AC=2;AF=0.067;AN=30;DP=20;ExcessHet=0.0000;FS=0.000;InbreedingCoeff=0.1031;MLEAC=3;MLEAF=0.100;MQ=60.00;QD=20.92;SOR=0.693	GT:AD:DP:GQ:PL	./.	./.	./.	0/0:1,0:1:3:0,3,15	0/0:1,0:1:3:0,3,16	0/0:2,0:2:6:0,6,41	./.	1/1:0,2:2:6:49,6,0	./.	./.	0/0:2,0:2:6:0,6,90	0/0:2,0:2:6:0,6,90	0/0:1,0:1:3:0,3,29	0/0:1,0:1:3:0,3,29	./.	./.	0/0:2,0:2:6:0,6,61	./.	./.	./.	0/0:1,0:1:3:0,3,29	0/0:1,0:1:3:0,3,45	./.	0/0:1,0:1:3:0,3,45	./.	./.	./.	0/0:1,0:1:3:0,3,45	0/0:1,0:1:3:0,3,16	./.	./.	./.	0/0:1,0:1:3:0,3,45	./.
Unigene44923_All	147	.	A	G	172.57	PASS	AC=3;AF=0.136;AN=22;BaseQRankSum=-9.670e-01;DP=24;ExcessHet=0.0000;FS=0.000;InbreedingCoeff=0.2382;MLEAC=7;MLEAF=0.318;MQ=60.00;MQRankSum=0.00;QD=34.51;ReadPosRankSum=-9.670e-01;SOR=0.223	GT:AD:DP:GQ:PGT:PID:PL:PS	./.	./.	./.	0/0:1,0:1:3:.:.:0,3,15	1|1:0,2:2:6:1|1:147_A_G:90,6,0:147	0/0:2,0:2:6:.:.:0,6,41	./.	0/0:2,0:2:6:.:.:0,6,49	./.	./.	0|1:1,2:3:36:0|1:147_A_G:81,0,36:147	./.:2,0:2:0:.:.:0,0,0	0/0:1,0:1:3:.:.:0,3,29	./.:1,0:1:0:.:.:0,0,0	./.	./.	0/0:2,0:2:6:.:.:0,6,61	./.	./.	./.	0/0:1,0:1:3:.:.:0,3,29	./.:1,0:1:0:.:.:0,0,0	./.	0/0:2,0:2:6:.:.:0,6,74	./.	./.	./.	./.:1,0:1:0:.:.:0,0,0	0/0:1,0:1:3:.:.:0,3,16	./.	./.	./.	0/0:2,0:2:6:.:.:0,6,49	./.
Unigene44923_All	150	.	A	G	170.68	PASS	AC=3;AF=0.125;AN=24;BaseQRankSum=-9.670e-01;DP=24;ExcessHet=0.0000;FS=0.000;InbreedingCoeff=0.2042;MLEAC=7;MLEAF=0.292;MQ=60.00;MQRankSum=0.00;QD=34.14;ReadPosRankSum=-9.670e-01;SOR=0.223	GT:AD:DP:GQ:PGT:PID:PL:PS	./.	./.	./.	0/0:1,0:1:3:.:.:0,3,15	1|1:0,2:2:6:1|1:147_A_G:90,6,0:147	0/0:2,0:2:6:.:.:0,6,41	./.	0/0:2,0:2:6:.:.:0,6,49	./.	./.	0|1:1,2:3:36:0|1:147_A_G:81,0,36:147	./.:2,0:2:0:.:.:0,0,0	0/0:1,0:1:3:.:.:0,3,29	./.:1,0:1:0:.:.:0,0,0	./.	./.	0/0:2,0:2:6:.:.:0,6,61	./.	./.	./.	0/0:1,0:1:3:.:.:0,3,29	./.:1,0:1:0:.:.:0,0,0	./.	0/0:2,0:2:6:.:.:0,6,74	./.	./.	./.	0/0:1,0:1:3:.:.:0,3,45	0/0:1,0:1:3:.:.:0,3,16	./.	./.	./.	0/0:2,0:2:6:.:.:0,6,49	./.
Unigene44923_All	170	.	A	T	167.23	PASS	AC=3;AF=0.107;AN=28;BaseQRankSum=-9.670e-01;DP=25;ExcessHet=0.0000;FS=0.000;InbreedingCoeff=0.1572;MLEAC=6;MLEAF=0.214;MQ=60.00;MQRankSum=0.00;QD=33.45;ReadPosRankSum=0.967;SOR=0.223	GT:AD:DP:GQ:PGT:PID:PL:PS	./.	./.	./.	0/0:1,0:1:3:.:.:0,3,15	1|1:0,2:2:6:1|1:170_A_T:90,6,0:170	0/0:2,0:2:6:.:.:0,6,41	./.	0/0:2,0:2:6:.:.:0,6,49	./.	0/0:1,0:1:3:.:.:0,3,45	0|1:1,2:3:36:0|1:170_A_T:81,0,36:170	0/0:1,0:1:3:.:.:0,3,29	0/0:1,0:1:3:.:.:0,3,29	./.:1,0:1:0:.:.:0,0,0	./.	./.	0/0:2,0:2:6:.:.:0,6,58	./.	./.	./.	0/0:1,0:1:3:.:.:0,3,29	0/0:1,0:1:3:.:.:0,3,45	./.	0/0:2,0:2:6:.:.:0,6,74	./.	./.	./.	./.:1,0:1:0:.:.:0,0,0	0/0:1,0:1:3:.:.:0,3,16	./.	./.	./.	0/0:3,0:3:9:.:.:0,9,86	./.
Unigene44923_All	171	.	C	T,A	309.61	PASS	AC=7,2;AF=0.292,0.083;AN=24;BaseQRankSum=-9.670e-01;DP=25;ExcessHet=0.0000;FS=0.000;InbreedingCoeff=0.4594;MLEAC=14,3;MLEAF=0.583,0.125;MQ=60.00;MQRankSum=0.00;QD=34.40;ReadPosRankSum=0.967;SOR=0.307	GT:AD:DP:GQ:PGT:PID:PL:PS	./.	./.	./.	1/1:0,1,0:1:3:.:.:25,3,0,25,3,25	1|1:0,2,0:2:6:1|1:170_A_T:90,6,0,90,6,90:170	1/1:0,2,0:2:6:.:.:49,6,0,49,6,49	./.	2/2:0,0,2:2:6:.:.:49,49,49,6,6,0	./.	0/0:1,0,0:1:3:.:.:0,3,45,3,45,45	0|1:1,2,0:3:36:0|1:170_A_T:81,0,36,84,42,126:170	0/0:1,0,0:1:3:.:.:0,3,29,3,29,29	0/0:1,0,0:1:3:.:.:0,3,29,3,29,29	./.:1,0,0:1:0:.:.:0,0,0,0,0,0	./.	./.	0/0:2,0,0:2:6:.:.:0,6,58,6,58,58	./.	./.	./.	0/0:1,0,0:1:3:.:.:0,3,29,3,29,29	./.:1,0,0:1:0:.:.:0,0,0,0,0,0	./.	./.:2,0,0:2:0:.:.:0,0,0,0,0,0	./.	./.	./.	./.:1,0,0:1:0:.:.:0,0,0,0,0,0	0/0:1,0,0:1:3:.:.:0,3,16,3,16,16	./.	./.	./.	0/0:3,0,0:3:9:.:.:0,9,86,9,86,86	./.
Unigene44923_All	174	.	C	T	172.05	PASS	AC=3;AF=0.136;AN=22;BaseQRankSum=-9.670e-01;DP=26;ExcessHet=0.0000;FS=0.000;InbreedingCoeff=0.2597;MLEAC=7;MLEAF=0.318;MQ=60.00;MQRankSum=0.00;QD=34.41;ReadPosRankSum=0.967;SOR=0.223	GT:AD:DP:GQ:PGT:PID:PL:PS	./.	./.	./.	0/0:2,0:2:6:.:.:0,6,40	1|1:0,2:2:6:1|1:170_A_T:90,6,0:170	0/0:2,0:2:6:.:.:0,6,41	./.	0/0:2,0:2:6:.:.:0,6,49	./.	0/0:1,0:1:3:.:.:0,3,45	0|1:1,2:3:36:0|1:170_A_T:81,0,36:170	0/0:1,0:1:3:.:.:0,3,29	./.:1,0:1:0:.:.:0,0,0	./.:1,0:1:0:.:.:0,0,0	./.	./.	./.:2,0:2:0:.:.:0,0,0	./.	./.	./.	0/0:1,0:1:3:.:.:0,3,29	./.:1,0:1:0:.:.:0,0,0	./.	0/0:2,0:2:6:.:.:0,6,74	./.	./.	./.	./.:1,0:1:0:.:.:0,0,0	0/0:1,0:1:3:.:.:0,3,16	./.	./.	./.	0/0:3,0:3:9:.:.:0,9,86	./.
Unigene44923_All	222	.	T	C	114.62	PASS	AC=4;AF=0.182;AN=22;DP=25;ExcessHet=0.0000;FS=0.000;InbreedingCoeff=0.4248;MLEAC=7;MLEAF=0.318;MQ=60.00;QD=28.66;SOR=1.022	GT:AD:DP:GQ:PL	./.	./.	./.	0/0:1,0:1:3:0,3,15	1/1:0,2:2:6:49,6,0	./.:.:0:0:0,0,0	./.	0/0:2,0:2:6:0,6,49	./.	0/0:2,0:2:6:0,6,49	1/1:0,2:2:6:49,6,0	./.:1,0:1:0:0,0,0	0/0:2,0:2:6:0,6,49	./.:1,0:1:0:0,0,0	./.	./.	0/0:3,0:3:9:0,9,78	./.	./.	./.	./.	0/0:1,0:1:3:0,3,45	./.	./.:0,0:1:0:0,0,0	./.	./.	./.	./.:1,0:1:0:0,0,0	0/0:1,0:1:3:0,3,45	0/0:3,0:3:9:0,9,94	./.	./.	0/0:2,0:2:6:0,6,90	./.
Unigene44923_All	231	.	T	C	76.51	PASS	AC=1;AF=0.033;AN=30;BaseQRankSum=-9.670e-01;DP=28;ExcessHet=0.0000;FS=0.000;InbreedingCoeff=-0.0398;MLEAC=3;MLEAF=0.100;MQ=60.00;MQRankSum=0.00;QD=25.50;ReadPosRankSum=-9.670e-01;SOR=0.223	GT:AD:DP:GQ:PGT:PID:PL:PS	./.	./.	./.	0/0:1,0:1:3:.:.:0,3,15	0/0:2,0:2:6:.:.:0,6,90	./.:.:0:0:.:.:0,0,0	./.	0/0:2,0:2:6:.:.:0,6,49	./.	0/0:2,0:2:6:.:.:0,6,49	0/0:3,0:3:9:.:.:0,9,78	0/0:2,0:2:6:.:.:0,6,49	0/0:2,0:2:6:.:.:0,6,49	0/0:1,0:1:3:.:.:0,3,45	./.	./.	0|1:1,2:3:36:0|1:231_T_C:81,0,36:231	./.	./.	./.	./.	0/0:1,0:1:3:.:.:0,3,45	./.	0/0:1,0:1:3:.:.:0,3,25	./.	./.	./.	0/0:2,0:2:6:.:.:0,6,41	0/0:1,0:1:3:.:.:0,3,45	0/0:3,0:3:9:.:.:0,9,94	./.	./.	0/0:2,0:2:6:.:.:0,6,90	./.
Unigene44923_All	238	.	A	G	76.65	PASS	AC=1;AF=0.033;AN=30;BaseQRankSum=-9.670e-01;DP=29;ExcessHet=0.0000;FS=0.000;InbreedingCoeff=-0.0429;MLEAC=3;MLEAF=0.100;MQ=60.00;MQRankSum=0.00;QD=25.55;ReadPosRankSum=-9.670e-01;SOR=0.223	GT:AD:DP:GQ:PGT:PID:PL:PS	./.	./.	./.	0/0:1,0:1:3:.:.:0,3,15	0/0:2,0:2:6:.:.:0,6,90	./.:.:0:0:.:.:0,0,0	./.	0/0:2,0:2:3:.:.:0,3,45	./.	0/0:2,0:2:6:.:.:0,6,49	0/0:3,0:3:9:.:.:0,9,94	0/0:2,0:2:6:.:.:0,6,49	0/0:2,0:2:6:.:.:0,6,49	0/0:1,0:1:3:.:.:0,3,45	./.	./.	0|1:1,2:3:36:0|1:231_T_C:81,0,36:231	./.	./.	./.	./.	0/0:1,0:1:3:.:.:0,3,45	./.	0/0:1,0:1:3:.:.:0,3,25	./.	./.	./.	0/0:2,0:2:6:.:.:0,6,41	0/0:1,0:1:3:.:.:0,3,45	0/0:3,0:3:9:.:.:0,9,86	./.	./.	0/0:3,0:3:9:.:.:0,9,118	./.
Unigene44923_All	239	.	A	C	43.7	PASS	AC=2;AF=0.091;AN=22;DP=26;ExcessHet=0.0000;FS=0.000;InbreedingCoeff=0.3633;MLEAC=4;MLEAF=0.182;MQ=60.00;QD=21.85;SOR=0.693	GT:AD:DP:GQ:PL	./.	./.	./.	./.:1,0:1:0:0,0,0	./.:2,0:2:0:0,0,0	./.:.:0:0:0,0,0	./.	0/0:2,0:2:3:0,3,45	./.	1/1:0,2:2:6:49,6,0	0/0:3,0:3:9:0,9,94	0/0:2,0:2:6:0,6,49	0/0:2,0:2:6:0,6,49	0/0:1,0:1:3:0,3,45	./.	./.	0/0:3,0:3:9:0,9,66	./.	./.	./.	./.	0/0:1,0:1:3:0,3,45	./.	0/0:1,0:1:3:0,3,25	./.	./.	./.	0/0:2,0:2:6:0,6,41	./.:1,0:1:0:0,0,0	0/0:3,0:3:9:0,9,86	./.	./.	./.:.:.:0:0,0,0	./.
Unigene44923_All	252	.	T	C	40.8	PASS	AC=2;AF=0.071;AN=28;DP=25;ExcessHet=0.0000;FS=0.000;InbreedingCoeff=0.1847;MLEAC=3;MLEAF=0.107;MQ=60.00;QD=20.40;SOR=0.693	GT:AD:DP:GQ:PL	./.	./.	./.	0/0:1,0:1:3:0,3,27	0/0:2,0:2:6:0,6,62	0/0:1,0:1:3:0,3,31	./.	./.	./.	0/0:2,0:2:6:0,6,49	0/0:3,0:3:9:0,9,94	0/0:2,0:2:6:0,6,49	1/1:0,2:2:6:49,6,0	0/0:1,0:1:3:0,3,45	./.	./.	0/0:3,0:3:9:0,9,66	./.	./.	./.	./.	0/0:1,0:1:3:0,3,45	./.	0/0:1,0:1:3:0,3,25	./.	./.	./.	0/0:2,0:2:6:0,6,41	0/0:1,0:1:3:0,3,16	0/0:3,0:3:9:0,9,86	./.	./.	./.	./.
Unigene44923_All	278	.	C	T	46.55	PASS	AC=2;AF=0.100;AN=20;DP=15;ExcessHet=0.0000;FS=0.000;InbreedingCoeff=0.2130;MLEAC=4;MLEAF=0.200;MQ=60.00;QD=23.28;SOR=0.693	GT:AD:DP:GQ:PL	./.	./.	./.	./.	./.	0/0:1,0:1:3:0,3,31	./.	./.	./.	0/0:2,0:2:6:0,6,49	0/0:2,0:2:6:0,6,61	0/0:1,0:1:3:0,3,16	1/1:0,2:2:6:49,6,0	0/0:1,0:1:3:0,3,45	./.	./.	0/0:1,0:1:3:0,3,16	./.	./.	./.	./.	./.	./.	./.	./.	./.	./.	0/0:1,0:1:3:0,3,45	0/0:1,0:1:3:0,3,16	0/0:3,0:3:9:0,9,86	./.	./.	./.	./.
Unigene44923_All	299	.	T	C	176.51	PASS	AC=3;AF=0.150;AN=20;BaseQRankSum=0.674;DP=16;ExcessHet=0.0000;FS=0.000;InbreedingCoeff=0.0931;MLEAC=8;MLEAF=0.400;MQ=60.00;MQRankSum=0.00;QD=29.42;ReadPosRankSum=0.00;SOR=0.693	GT:AD:DP:GQ:PGT:PID:PL:PS	./.	./.	./.	./.	./.	0/0:1,0:1:3:.:.:0,3,31	./.	./.	./.	0/0:2,0:2:3:.:.:0,3,45	0/0:1,0:1:3:.:.:0,3,45	0/0:1,0:1:3:.:.:0,3,16	1|1:0,2:2:6:1|1:299_T_C:90,6,0:299	./.	./.	./.	0/0:1,0:1:3:.:.:0,3,16	./.	./.	./.	./.	./.	./.	0/0:1,0:1:3:.:.:0,3,16	./.	./.	./.	./.:1,0:1:0:.:.:0,0,0	0/0:1,0:1:3:.:.:0,3,16	0|1:2,2:4:78:0|1:299_T_C:78,0,78:299	./.	0/0:1,0:1:3:.:.:0,3,45	./.	./.
Unigene44923_All	300	.	T	G	322.32	PASS	AC=6;AF=0.500;AN=12;DP=16;ExcessHet=0.0000;FS=0.000;InbreedingCoeff=0.4069;MLEAC=18;MLEAF=1.00;MQ=60.00;QD=29.32;SOR=0.941	GT:AD:DP:GQ:PGT:PID:PL:PS	./.	./.	./.	./.	./.	./.:1,0:1:0:.:.:0,0,0	./.	./.	./.	0/0:2,0:2:3:.:.:0,3,45	./.:1,0:1:0:.:.:0,0,0	./.:1,0:1:0:.:.:0,0,0	1|1:0,2:2:6:1|1:299_T_C:90,6,0:299	./.	./.	./.	./.:1,0:1:0:.:.:0,0,0	./.	./.	./.	./.	./.	./.	1/1:0,1:1:3:.:.:45,3,0	./.	./.	./.	./.:1,0:1:0:.:.:0,0,0	0/0:1,0:1:3:.:.:0,3,16	1/1:0,4:4:12:.:.:139,12,0	./.	0/0:1,0:1:3:.:.:0,3,45	./.	./.
Unigene44923_All	301	.	A	T	45.7	PASS	AC=2;AF=0.091;AN=22;DP=16;ExcessHet=0.0000;FS=0.000;InbreedingCoeff=0.1620;MLEAC=4;MLEAF=0.182;MQ=60.00;QD=22.85;SOR=0.693	GT:AD:DP:GQ:PL	./.	./.	./.	./.	./.	0/0:1,0:1:3:0,3,31	./.	./.	./.	1/1:0,2:2:6:49,6,0	0/0:1,0:1:3:0,3,45	0/0:1,0:1:3:0,3,29	0/0:1,0:1:3:0,3,45	./.	./.	./.	0/0:1,0:1:3:0,3,45	./.	./.	./.	./.	./.	./.	0/0:2,0:2:6:0,6,90	./.	./.	./.	0/0:1,0:1:3:0,3,45	0/0:1,0:1:3:0,3,16	0/0:4,0:4:12:0,12,111	./.	0/0:1,0:1:3:0,3,45	./.	./.
Unigene44923_All	309	.	T	C	135.17	PASS	AC=3;AF=0.188;AN=16;BaseQRankSum=0.674;DP=18;ExcessHet=0.0000;FS=0.000;InbreedingCoeff=0.1958;MLEAC=8;MLEAF=0.500;MQ=60.00;MQRankSum=0.00;QD=33.79;ReadPosRankSum=0.00;SOR=1.179	GT:AD:DP:GQ:PGT:PID:PL:PS	./.	./.	./.	./.	./.	0/0:2,0:2:6:.:.:0,6,49	./.	./.	./.	./.:2,0:2:0:.:.:0,0,0	0/0:1,0:1:3:.:.:0,3,45	0/0:1,0:1:3:.:.:0,3,29	1|1:0,1:1:3:1|1:299_T_C:45,3,0:299	./.	./.	./.	./.:1,0:1:0:.:.:0,0,0	./.	./.	./.	./.	./.:1,0:1:0:.:.:0,0,0	./.	0/0:2,0:2:6:.:.:0,6,90	./.	./.	./.	./.:1,0:1:0:.:.:0,0,0	0/0:1,0:1:3:.:.:0,3,16	0|1:2,2:4:78:0|1:299_T_C:78,0,78:299	./.	0/0:1,0:1:3:.:.:0,3,45	./.	./.
Unigene44923_All	370	.	T	C	34.96	PASS	AC=2;AF=0.143;AN=14;DP=13;ExcessHet=0.0000;FS=0.000;MLEAC=5;MLEAF=0.357;MQ=60.00;QD=17.48;SOR=0.693	GT:AD:DP:GQ:PL	./.	./.	./.	./.	./.	0/0:2,0:2:6:0,6,49	./.	./.	./.	0/0:2,0:2:6:0,6,49	./.	./.	./.	./.	./.	./.	./.	./.	./.	./.	./.	0/0:1,0:1:3:0,3,45	./.	./.:1,0:1:0:0,0,0	./.	./.	./.	0/0:1,0:1:3:0,3,16	./.	0/0:2,0:2:6:0,6,74	./.	1/1:0,2:2:6:34,6,0	0/0:2,0:2:6:0,6,49	./.
Unigene44923_All	378	.	G	A	91.1	PASS	AC=2;AF=0.143;AN=14;DP=12;ExcessHet=0.0000;FS=0.000;MLEAC=5;MLEAF=0.357;MQ=60.00;QD=22.74;SOR=0.693	GT:AD:DP:GQ:PGT:PID:PL:PS	./.	./.	./.	./.	./.	0/0:2,0:2:6:.:.:0,6,49	./.	./.	./.	0/0:2,0:2:6:.:.:0,6,49	./.	./.	./.	./.	./.	./.	./.	./.	./.	./.	./.	0/0:1,0:1:3:.:.:0,3,45	./.	0/0:1,0:1:3:.:.:0,3,45	./.	./.	./.	./.	./.	0/0:2,0:2:6:.:.:0,6,90	./.	0/0:2,0:2:6:.:.:0,6,41	1|1:0,2:2:6:1|1:378_G_A:90,6,0:378	./.
Unigene44923_All	394	.	C	G	91.96	PASS	AC=2;AF=0.143;AN=14;DP=11;ExcessHet=0.0000;FS=0.000;MLEAC=5;MLEAF=0.357;MQ=60.00;QD=28.74;SOR=0.693	GT:AD:DP:GQ:PGT:PID:PL:PS	./.	./.	./.	./.	./.	0/0:1,0:1:3:.:.:0,3,39	./.	./.	./.	0/0:2,0:2:6:.:.:0,6,49	./.	./.	./.	./.	./.	./.	./.	./.	./.	./.	./.	0/0:1,0:1:3:.:.:0,3,45	./.	0/0:1,0:1:3:.:.:0,3,45	./.	./.	./.	./.	./.	0/0:2,0:2:6:.:.:0,6,90	./.	0/0:2,0:2:6:.:.:0,6,41	1|1:0,2:2:6:1|1:378_G_A:90,6,0:378	./.
Unigene44923_All	409	.	A	G	300.27	PASS	AC=6;AF=1.00;AN=6;DP=11;ExcessHet=0.0000;FS=0.000;MLEAC=21;MLEAF=1.00;MQ=60.00;QD=33.69;SOR=0.693	GT:AD:DP:GQ:PGT:PID:PL:PS	./.	./.	./.	./.	./.	./.:1,0:1:0:.:.:0,0,0	./.	./.	./.	1|1:0,2:2:6:1|1:409_A_G:90,6,0:409	./.	./.	./.	./.	./.	./.	./.	./.	./.	./.	./.	./.:1,0:1:0:.:.:0,0,0	./.	./.:1,0:1:0:.:.:0,0,0	./.	./.	./.	./.	./.	./.:2,0:2:0:.:.:0,0,0	./.	1/1:0,2:2:6:.:.:49,6,0	1|1:0,2:2:6:1|1:378_G_A:90,6,0:378	./.
Unigene44923_All	432	.	T	C	95.87	PASS	AC=2;AF=0.200;AN=10;DP=11;ExcessHet=0.0000;FS=0.000;MLEAC=6;MLEAF=0.600;MQ=60.00;QD=31.04;SOR=0.693	GT:AD:DP:GQ:PGT:PID:PL:PS	./.	./.	./.	./.	./.	0/0:1,0:1:3:.:.:0,3,39	./.	./.	./.	1|1:0,2:2:6:1|1:409_A_G:90,6,0:409	./.	./.	./.	./.	./.	./.	./.	./.	./.	./.	./.	0/0:1,0:1:3:.:.:0,3,45	./.	./.	./.	./.	./.	./.	./.	./.:2,0:2:0:.:.:0,0,0	./.	0/0:2,0:2:6:.:.:0,6,49	0/0:3,0:3:9:.:.:0,9,94	./.
Unigene44923_All	467	.	A	G	44.85	PASS	AC=2;AF=1.00;AN=2;DP=3;ExcessHet=0.0000;FS=0.000;MLEAC=8;MLEAF=1.00;MQ=60.00;QD=30.40;SOR=1.609	GT:AD:DP:GQ:PL	./.	./.	./.	./.	./.	./.	./.	./.	./.	./.:1,0:1:0:0,0,0	./.	./.	./.	./.	./.	./.	./.	./.	./.	./.	./.	./.	./.	./.	./.	./.	./.	./.	./.	./.:.:0:0:0,0,0	./.	./.:1,0:1:0:0,0,0	1/1:0,1:1:3:25,3,0	./.
CL6337.Contig1_All	800	.	G	A	144.16	PASS	AC=4;AF=0.250;AN=16;DP=52;ExcessHet=0.0000;FS=0.000;MLEAC=8;MLEAF=0.500;MQ=60.00;QD=23.12;SOR=0.693	GT:AD:DP:GQ:PL	./.	0/0:1,0:1:3:0,3,30	./.	0/0:38,0:38:99:0,111,1665	0/0:3,0:3:9:0,9,85	./.	1/1:0,2:2:6:49,6,0	./.	./.	./.	./.	./.	./.	0/0:2,0:2:6:0,6,49	./.	./.	./.	./.	./.:1,0:1:0:0,0,0	1/1:0,2:2:6:90,6,0	./.	./.	0/0:1,0:1:3:0,3,45	./.	./.	./.	./.	./.	./.	./.	0/0:2,0:2:6:0,6,49	./.	./.	./.
Unigene4446_All	90	.	C	G	13659.5	PASS	AC=33;AF=0.500;AN=66;BaseQRankSum=-1.200e-01;DP=1106;ExcessHet=0.2089;FS=0.552;InbreedingCoeff=0.2053;MLEAC=34;MLEAF=0.515;MQ=60.00;MQRankSum=0.00;QD=16.78;ReadPosRankSum=0.781;SOR=0.772	GT:AD:DP:GQ:PL	0/0:13,0:13:36:0,36,540	0/0:14,0:14:39:0,39,585	0/0:11,0:11:30:0,30,450	0/0:13,0:13:36:0,36,540	0/0:61,0:61:99:0,120,1800	1/1:0,63:63:99:1849,189,0	./.	1/1:0,30:30:90:986,90,0	1/1:0,41:41:99:1434,123,0	1/1:0,26:26:78:803,78,0	1/1:0,21:21:63:699,63,0	1/1:0,3:3:9:94,9,0	0/1:15,13:28:99:378,0,336	0/1:33,5:38:30:30,0,894	0/1:39,21:60:99:520,0,922	0/1:16,11:27:99:211,0,466	0/0:34,0:34:99:0,102,1065	0/1:24,17:41:99:398,0,528	1/1:0,17:17:51:521,51,0	0/1:6,3:9:68:68,0,167	0/1:31,7:38:99:159,0,920	1/1:0,17:17:51:480,51,0	0/1:19,10:29:99:240,0,583	0/1:23,8:31:99:105,0,545	0/0:37,0:37:99:0,111,1159	0/1:19,10:29:99:238,0,633	0/0:37,0:37:99:0,99,1119	0/1:29,8:37:87:87,0,635	0/1:37,10:47:99:186,0,1041	0/0:32,0:32:51:0,51,926	0/0:18,0:18:54:0,54,638	0/1:41,19:60:99:430,0,1023	1/1:0,80:80:99:2483,240,0	1/1:0,42:42:99:1255,126,0
Unigene4446_All	129	.	A	C	14720.2	PASS	AC=33;AF=0.500;AN=66;BaseQRankSum=-1.393e+00;DP=1143;ExcessHet=0.2089;FS=6.209;InbreedingCoeff=0.1996;MLEAC=34;MLEAF=0.515;MQ=60.00;MQRankSum=0.00;QD=18.70;ReadPosRankSum=-5.410e-01;SOR=0.482	GT:AD:DP:GQ:PL	0/0:16,0:16:48:0,48,598	0/0:30,0:30:90:0,90,1134	0/0:17,0:17:51:0,51,596	0/0:17,0:17:51:0,51,521	0/0:61,0:61:99:0,120,1800	1/1:0,58:58:99:1671,174,0	./.	1/1:0,36:36:99:1215,108,0	1/1:0,39:39:99:1329,117,0	1/1:0,28:28:84:933,84,0	1/1:0,24:24:72:754,72,0	1/1:0,3:3:9:79,9,0	0/1:13,17:30:99:495,0,370	0/1:27,5:32:53:53,0,855	0/1:33,20:53:99:546,0,1037	0/1:19,10:29:99:201,0,567	0/0:36,0:36:63:0,63,1183	0/1:19,15:34:99:489,0,588	1/1:0,20:20:60:645,60,0	0/1:7,3:10:64:64,0,203	0/1:27,8:35:99:138,0,951	1/1:0,17:17:51:561,51,0	0/1:16,12:28:99:253,0,511	0/1:16,7:23:99:124,0,551	0/0:53,0:53:70:0,70,1745	0/1:18,11:29:99:285,0,524	0/0:48,0:48:10:0,10,1528	0/1:22,8:30:99:148,0,733	0/1:39,10:49:99:120,0,1222	0/0:30,0:30:45:0,45,969	0/0:23,0:23:24:0,24,736	0/1:41,23:64:99:557,0,1310	1/1:0,77:77:99:2590,231,0	1/1:0,39:39:99:1463,117,0
Unigene4446_All	606	.	G	A	940.2	PASS	AC=1;AF=0.015;AN=68;BaseQRankSum=1.37;DP=1413;ExcessHet=0.0000;FS=3.362;InbreedingCoeff=-0.0158;MLEAC=1;MLEAF=0.015;MQ=60.00;MQRankSum=0.00;QD=9.69;ReadPosRankSum=2.48;SOR=0.794	GT:AD:DP:GQ:PL	0/0:18,0:18:51:0,51,765	0/0:37,0:37:99:0,99,1485	0/0:16,0:16:48:0,48,574	0/0:22,0:22:57:0,57,855	0/0:140,0:140:99:0,120,1800	0/1:54,43:97:99:956,0,1169	0/0:4,0:4:12:0,12,139	0/0:39,0:39:99:0,108,1620	0/0:47,0:47:99:0,99,1554	0/0:47,0:47:52:0,52,1484	0/0:27,0:27:72:0,72,1080	0/0:12,0:12:36:0,36,337	0/0:40,0:40:71:0,71,1115	0/0:36,0:36:99:0,102,1346	0/0:48,0:48:99:0,100,1747	0/0:19,0:19:57:0,57,634	0/0:50,0:50:99:0,110,1800	0/0:42,0:42:99:0,99,1472	0/0:25,0:25:72:0,72,879	0/0:13,0:13:39:0,39,390	0/0:42,0:42:99:0,104,1665	0/0:20,0:20:60:0,60,627	0/0:38,0:38:99:0,99,1485	0/0:31,0:32:93:0,93,1395	0/0:47,0:47:99:0,120,1800	0/0:62,0:62:96:0,96,1767	0/0:62,0:62:99:0,101,1800	0/0:34,0:34:96:0,96,1440	0/0:45,0:45:99:0,105,1583	0/0:27,0:27:81:0,81,944	0/0:40,0:40:99:0,99,1317	0/0:84,0:84:64:0,64,2523	0/0:50,0:50:99:0,108,1789	0/0:49,0:49:99:0,120,1800
Unigene4446_All	670	.	G	T	32.2	PASS	AC=1;AF=0.015;AN=68;BaseQRankSum=-1.657e+00;DP=1291;ExcessHet=0.0000;FS=0.000;InbreedingCoeff=-0.0154;MLEAC=1;MLEAF=0.015;MQ=60.00;MQRankSum=0.00;QD=2.30;ReadPosRankSum=1.01;SOR=1.118	GT:AD:DP:GQ:PGT:PID:PL:PS	0/0:17,0:17:24:.:.:0,24,360	0/0:24,0:24:63:.:.:0,63,945	0/0:12,0:12:21:.:.:0,21,315	0|1:12,2:14:48:0|1:670_G_T:48,0,498:670	0/0:140,0:140:99:.:.:0,120,1800	0/0:58,0:58:99:.:.:0,108,1778	0/0:6,0:6:18:.:.:0,18,188	0/0:46,0:46:99:.:.:0,99,1458	0/0:39,0:39:72:.:.:0,72,1376	0/0:49,0:49:43:.:.:0,43,1418	0/0:19,0:19:57:.:.:0,57,690	0/0:11,0:11:33:.:.:0,33,372	0/0:32,0:32:47:.:.:0,47,997	0/0:37,0:37:99:.:.:0,99,1432	0/0:48,0:48:99:.:.:0,99,1751	0/0:19,0:19:48:.:.:0,48,720	0/0:72,0:72:82:.:.:0,82,2261	0/0:37,0:37:96:.:.:0,96,1440	0/0:23,0:23:63:.:.:0,63,809	0/0:8,0:8:24:.:.:0,24,274	0/0:42,0:42:99:.:.:0,104,1665	0/0:16,0:16:48:.:.:0,48,596	0/0:33,0:33:99:.:.:0,99,1133	0/0:31,0:32:93:.:.:0,93,1395	0/0:45,0:45:90:.:.:0,90,1404	0/0:52,0:52:99:.:.:0,106,1463	0/0:62,0:62:99:.:.:0,120,1800	0/0:32,0:32:51:.:.:0,51,926	0/0:39,0:39:99:.:.:0,103,1260	0/0:30,0:30:61:.:.:0,61,989	0/0:38,0:38:99:.:.:0,111,1301	0/0:59,0:59:38:.:.:0,38,1963	0/0:50,0:50:99:.:.:0,108,1789	0/0:49,0:49:99:.:.:0,120,1800
Unigene4446_All	770	.	T	A	28622.5	PASS	AC=51;AF=0.750;AN=68;BaseQRankSum=0.240;DP=1202;ExcessHet=0.0001;FS=0.000;InbreedingCoeff=0.5970;MLEAC=51;MLEAF=0.750;MQ=60.00;MQRankSum=0.00;QD=29.48;ReadPosRankSum=0.276;SOR=0.712	GT:AD:DP:GQ:PL	0/0:7,0:7:21:0,21,305	0/0:17,0:17:51:0,51,735	0/0:7,0:7:18:0,18,270	0/0:24,0:24:72:0,72,802	0/0:140,0:140:99:0,120,1800	1/1:0,59:59:99:1809,175,0	1/1:0,7:7:21:193,21,0	1/1:0,45:45:99:1458,135,0	1/1:0,47:47:99:1743,141,0	1/1:0,42:42:99:1460,126,0	1/1:0,28:28:84:933,84,0	1/1:0,6:6:18:188,18,0	1/1:0,17:17:51:561,51,0	1/1:0,31:31:93:1052,93,0	1/1:0,47:47:99:1563,141,0	1/1:0,23:23:69:827,69,0	1/1:0,67:67:99:2286,201,0	0/1:19,20:39:99:498,0,533	1/1:0,11:11:33:452,33,0	1/1:0,9:9:27:283,27,0	1/1:0,27:27:81:968,81,0	0/1:2,9:11:16:274,0,16	1/1:0,36:36:99:1091,108,0	1/1:0,22:22:66:664,66,0	1/1:0,29:29:87:1058,87,0	0/1:27,11:38:99:242,0,853	1/1:0,51:51:99:1726,153,0	1/1:0,31:31:93:1035,93,0	1/1:0,35:35:99:1190,105,0	0/0:18,2:20:10:0,10,561	0/1:21,16:37:99:469,0,514	0/1:38,25:63:99:648,0,1044	1/1:0,58:58:99:1960,174,0	1/1:0,55:55:99:1829,165,0
Unigene4446_All	1084	.	C	T	30.21	PASS	AC=1;AF=0.015;AN=68;BaseQRankSum=-5.460e-01;DP=1207;ExcessHet=0.0000;FS=3.282;InbreedingCoeff=-0.0162;MLEAC=1;MLEAF=0.015;MQ=60.00;MQRankSum=0.00;QD=2.52;ReadPosRankSum=1.08;SOR=2.303	GT:AD:DP:GQ:PL	0/1:10,2:12:46:46,0,385	0/0:29,0:29:60:0,60,900	0/0:9,0:9:21:0,21,315	0/0:25,0:25:72:0,72,835	0/0:140,0:140:99:0,120,1800	0/0:46,0:46:99:0,113,1800	0/0:5,0:5:12:0,12,180	0/0:38,0:38:99:0,99,1485	0/0:48,0:48:99:0,120,1800	0/0:36,0:36:93:0,93,1395	0/0:32,0:32:93:0,93,1395	0/0:7,0:7:21:0,21,205	0/0:32,0:32:51:0,51,910	0/0:39,0:39:99:0,101,1292	0/0:38,0:38:99:0,99,1485	0/0:28,0:28:39:0,39,815	0/0:40,0:40:99:0,99,1414	0/0:35,0:35:99:0,99,1338	0/0:18,0:18:42:0,42,630	0/0:13,0:13:39:0,39,486	0/0:40,0:40:75:0,75,1252	0/0:18,0:18:51:0,51,765	0/0:33,0:33:99:0,99,1157	0/0:12,0:12:33:0,33,495	0/0:48,0:48:99:0,99,1640	0/0:45,0:45:99:0,111,1649	0/0:50,0:50:99:0,105,1452	0/0:43,0:43:99:0,120,1800	0/0:41,0:41:99:0,114,1392	0/0:22,0:22:21:0,21,759	0/0:44,0:44:99:0,101,1562	0/0:46,0:46:99:0,114,1710	0/0:45,0:45:99:0,102,1782	0/0:48,0:48:99:0,102,1619
CL128.Contig10_All	71	.	A	C	40.42	PASS	AC=1;AF=0.083;AN=12;BaseQRankSum=0.967;DP=220;ExcessHet=0.0000;FS=0.000;InbreedingCoeff=0.3157;MLEAC=4;MLEAF=0.333;MQ=60.00;MQRankSum=0.00;QD=13.47;ReadPosRankSum=-9.670e-01;SOR=1.609	GT:AD:DP:GQ:PGT:PID:PL:PS	0|1:2,1:3:36:0|1:71_A_C:36,0,81:71	./.:40,0:40:0:.:.:0,0,0	./.:15,0:15:0:.:.:0,0,0	0/0:23,0:23:27:.:.:0,27,590	0/0:1,0:1:3:.:.:0,3,37	./.:15,0:15:0:.:.:0,0,32	./.	./.:4,0:4:0:.:.:0,0,0	./.:5,0:5:0:.:.:0,0,0	0/0:7,0:7:21:.:.:0,21,185	./.:5,0:5:0:.:.:0,0,0	./.:3,0:3:0:.:.:0,0,0	./.:5,0:5:0:.:.:0,0,0	./.:5,0:5:0:.:.:0,0,0	./.:3,0:3:0:.:.:0,0,0	./.:3,0:3:0:.:.:0,0,0	./.:10,0:10:0:.:.:0,0,0	./.:5,0:5:0:.:.:0,0,0	./.:3,0:3:0:.:.:0,0,0	./.:3,0:3:0:.:.:0,0,5	./.:2,0:2:0:.:.:0,0,0	./.:8,0:8:0:.:.:0,0,0	./.:5,0:5:0:.:.:0,0,0	0/0:2,0:2:6:.:.:0,6,49	./.:4,0:4:0:.:.:0,0,0	./.	./.:1,0:1:0:.:.:0,0,0	./.:3,0:3:0:.:.:0,0,0	./.:8,0:8:0:.:.:0,0,0	./.:6,0:6:0:.:.:0,0,0	./.:6,0:6:0:.:.:0,0,0	./.:10,0:10:0:.:.:0,0,0	./.:5,0:5:0:.:.:0,0,0	0/0:2,0:2:6:.:.:0,6,41
CL128.Contig10_All	81	.	C	G	37.76	PASS	AC=1;AF=0.071;AN=14;BaseQRankSum=0.967;DP=235;ExcessHet=0.0000;FS=0.000;InbreedingCoeff=0.1408;MLEAC=4;MLEAF=0.286;MQ=60.00;MQRankSum=0.00;QD=12.59;ReadPosRankSum=-9.670e-01;SOR=1.609	GT:AD:DP:GQ:PGT:PID:PL:PS	0|1:2,1:3:36:0|1:71_A_C:36,0,81:71	./.:41,0:41:0:.:.:0,0,0	./.:17,0:17:0:.:.:0,0,183	./.:23,0:23:0:.:.:0,0,468	./.:2,0:2:0:.:.:0,0,0	./.:15,0:15:0:.:.:0,0,0	./.	0/0:4,0:4:12:.:.:0,12,111	./.:6,0:6:0:.:.:0,0,0	./.:5,0:5:0:.:.:0,0,0	./.:6,0:6:0:.:.:0,0,33	0/0:4,0:4:12:.:.:0,12,139	./.:5,0:5:0:.:.:0,0,5	./.:5,0:5:0:.:.:0,0,45	./.:3,0:3:0:.:.:0,0,0	./.:5,0:5:0:.:.:0,0,45	./.:10,0:10:0:.:.:0,0,0	0/0:5,0:5:15:.:.:0,15,208	./.:3,0:3:0:.:.:0,0,45	0/0:3,0:3:6:.:.:0,6,90	0/0:2,0:2:6:.:.:0,6,90	./.:9,0:9:0:.:.:0,0,37	./.:6,0:6:0:.:.:0,0,139	./.:3,0:3:0:.:.:0,0,0	./.:5,0:5:0:.:.:0,0,0	./.	0/0:1,0:1:3:.:.:0,3,29	./.:4,0:4:0:.:.:0,0,0	./.:8,0:8:0:.:.:0,0,49	./.:9,0:9:0:.:.:0,0,38	./.:6,0:6:0:.:.:0,0,0	./.:10,0:10:0:.:.:0,0,0	./.:5,0:5:0:.:.:0,0,45	./.:2,0:2:0:.:.:0,0,0
CL128.Contig10_All	84	.	C	A	43.11	PASS	AC=2;AF=0.125;AN=16;DP=253;ExcessHet=0.0000;FS=0.000;InbreedingCoeff=0.1631;MLEAC=4;MLEAF=0.250;MQ=60.00;QD=28.58;SOR=1.609	GT:AD:DP:GQ:PGT:PID:PL:PS	0/0:3,0:3:6:.:.:0,6,90	./.:62,0:62:0:.:.:0,0,941	./.:17,0:17:0:.:.:0,0,183	./.:25,0:25:0:.:.:0,0,516	./.:2,0:2:0:.:.:0,0,0	./.:15,0:15:0:.:.:0,0,0	./.	0/0:4,0:4:12:.:.:0,12,111	./.:4,0:4:0:.:.:0,0,40	./.:5,0:5:0:.:.:0,0,54	./.:6,0:6:0:.:.:0,0,0	0/0:2,0:2:6:.:.:0,6,90	./.:6,0:6:0:.:.:0,0,90	./.:7,0:7:0:.:.:0,0,135	./.:3,0:3:0:.:.:0,0,0	./.:4,0:4:0:.:.:0,0,0	./.:14,0:14:0:.:.:0,0,238	./.:5,0:5:0:.:.:0,0,102	./.:3,0:3:0:.:.:0,0,45	./.:2,0:2:0:.:.:0,0,0	./.:2,0:2:0:.:.:0,0,0	./.:9,0:9:0:.:.:0,0,45	./.:6,0:6:0:.:.:0,0,48	0/0:4,0:4:12:.:.:0,12,99	0/0:5,0:5:15:.:.:0,15,168	./.	0/0:1,0:1:3:.:.:0,3,29	./.:4,0:4:0:.:.:0,0,0	./.:9,0:9:0:.:.:0,0,0	1|1:0,1:1:3:1|1:84_C_A:45,3,0:84	./.:6,0:6:0:.:.:0,0,0	./.:10,0:10:0:.:.:0,0,238	./.:5,0:5:0:.:.:0,0,0	0/0:2,0:2:6:.:.:0,6,49
CL128.Contig10_All	89	.	C	A	60.11	PASS	AC=2;AF=0.500;AN=4;DP=261;ExcessHet=0.0000;FS=0.000;InbreedingCoeff=0.3309;MLEAC=7;MLEAF=1.00;MQ=60.00;QD=36.17;SOR=1.609	GT:AD:DP:GQ:PGT:PID:PL:PS	./.:9,0:9:0:.:.:0,0,0	./.:52,0:52:0:.:.:0,0,0	./.:18,0:18:0:.:.:0,0,0	./.:23,0:23:0:.:.:0,0,389	./.:2,0:2:0:.:.:0,0,0	./.:17,0:17:0:.:.:0,0,0	./.	./.:4,0:4:0:.:.:0,0,0	./.:5,0:5:0:.:.:0,0,0	./.:7,0:7:0:.:.:0,0,0	./.:6,0:6:0:.:.:0,0,0	./.:4,0:4:0:.:.:0,0,0	./.:6,0:6:0:.:.:0,0,0	./.:7,0:7:0:.:.:0,0,0	./.:3,0:3:0:.:.:0,0,0	./.:4,0:4:0:.:.:0,0,0	./.:14,0:14:0:.:.:0,0,0	./.:5,0:5:0:.:.:0,0,0	./.:3,0:3:0:.:.:0,0,0	./.:2,0:2:0:.:.:0,0,0	./.:2,0:2:0:.:.:0,0,0	./.:9,0:9:0:.:.:0,0,0	./.:6,0:6:0:.:.:0,0,0	./.:6,0:6:0:.:.:0,0,0	./.:5,0:5:0:.:.:0,0,0	./.	./.:2,0:2:0:.:.:0,0,0	./.:4,0:4:0:.:.:0,0,0	./.:10,0:10:0:.:.:0,0,0	1|1:0,1:1:3:1|1:84_C_A:45,3,0:84	./.:7,0:7:0:.:.:0,0,0	./.:11,0:11:0:.:.:0,0,0	./.:5,0:5:0:.:.:0,0,0	0/0:2,0:2:6:.:.:0,6,49
CL128.Contig10_All	90	.	A	C,G	496.09	PASS	AC=2,2;AF=0.200,0.200;AN=10;DP=246;ExcessHet=0.0000;FS=0.000;InbreedingCoeff=0.4085;MLEAC=5,9;MLEAF=0.500,0.900;MQ=60.00;QD=27.08;SOR=0.859	GT:AD:DP:GQ:PGT:PID:PL:PS	./.:9,0,0:9:0:.:.:0,0,0,0,0,0	./.:52,0,0:52:0:.:.:0,0,0,0,0,0	./.:18,0,0:18:0:.:.:0,0,0,0,0,0	2|2:0,0,10:10:30:1|1:90_A_G:430,430,430,30,30,0:90	./.:2,0,0:2:0:.:.:0,0,0,0,0,0	./.:17,0,0:17:0:.:.:0,0,0,0,0,0	./.	0/0:4,0,0:4:12:.:.:0,12,139,12,139,139	./.:5,0,0:5:0:.:.:0,0,0,0,0,0	./.:7,0,0:7:0:.:.:0,0,0,0,0,0	./.:6,0,0:6:0:.:.:0,0,0,0,0,0	0/0:2,0,0:2:6:.:.:0,6,90,6,90,90	./.:6,0,0:6:0:.:.:0,0,0,0,0,0	./.:7,0,0:7:0:.:.:0,0,0,0,0,0	./.:3,0,0:3:0:.:.:0,0,0,0,0,0	./.:4,0,0:4:0:.:.:0,0,0,0,0,0	./.:14,0,0:14:0:.:.:0,0,0,0,0,0	./.:5,0,0:5:0:.:.:0,0,0,0,0,0	./.:3,0,0:3:0:.:.:0,0,0,0,0,0	./.:2,0,0:2:0:.:.:0,0,0,0,0,0	./.:2,0,0:2:0:.:.:0,0,0,0,0,0	./.:9,0,0:9:0:.:.:0,0,0,0,0,0	./.:6,0,0:6:0:.:.:0,0,0,0,0,0	./.:6,0,0:6:0:.:.:0,0,0,0,0,0	./.:5,0,0:5:0:.:.:0,0,0,0,0,0	./.	./.:2,0,0:2:0:.:.:0,0,0,0,0,0	./.:4,0,0:4:0:.:.:0,0,0,0,0,0	./.:10,0,0:10:0:.:.:0,0,0,0,0,0	1|1:0,1,0:1:3:1|1:84_C_A:45,3,0,45,3,45:84	./.:7,0,0:7:0:.:.:0,0,0,0,0,0	./.:11,0,0:11:0:.:.:0,0,0,0,0,0	./.:5,0,0:5:0:.:.:0,0,0,0,0,0	0/0:2,0,0:2:6:.:.:0,6,49,6,49,49
CL128.Contig10_All	97	.	G	C	406.96	PASS	AC=2;AF=0.045;AN=44;DP=293;ExcessHet=0.0000;FS=0.000;InbreedingCoeff=0.1266;MLEAC=3;MLEAF=0.068;MQ=60.00;QD=30.70;SOR=0.693	GT:AD:DP:GQ:PGT:PID:PL:PS	./.:11,0:11:0:.:.:0,0,153	0/0:62,0:62:96:.:.:0,96,2055	0/0:21,0:21:17:.:.:0,17,728	1|1:0,10:10:30:1|1:90_A_G:430,30,0:90	0/0:2,0:2:6:.:.:0,6,69	./.:19,0:19:0:.:.:0,0,314	./.	0/0:4,0:4:12:.:.:0,12,139	0/0:6,0:6:18:.:.:0,18,160	./.:10,0:10:0:.:.:0,0,90	0/0:8,0:8:24:.:.:0,24,278	0/0:5,0:5:15:.:.:0,15,135	0/0:6,0:6:18:.:.:0,18,160	0/0:8,0:8:24:.:.:0,24,238	./.:5,0:5:0:.:.:0,0,46	0/0:7,0:7:21:.:.:0,21,233	./.:14,0:14:0:.:.:0,0,327	0/0:6,0:6:18:.:.:0,18,213	0/0:6,0:6:18:.:.:0,18,140	0/0:3,0:3:9:.:.:0,9,86	0/0:4,0:4:12:.:.:0,12,99	0/0:9,0:9:27:.:.:0,27,234	0/0:6,0:6:18:.:.:0,18,213	./.:6,0:6:0:.:.:0,0,41	./.:5,0:5:0:.:.:0,0,94	./.	0/0:2,0:2:6:.:.:0,6,74	./.:8,0:8:0:.:.:0,0,148	0/0:11,0:11:33:.:.:0,33,372	0/0:1,0:1:3:.:.:0,3,25	./.:8,0:8:0:.:.:0,0,139	./.:12,0:12:0:.:.:0,0,230	0/0:6,0:6:18:.:.:0,18,220	0/0:2,0:2:6:.:.:0,6,49
CL128.Contig10_All	99	.	C	T	378.11	PASS	AC=2;AF=0.037;AN=54;DP=300;ExcessHet=0.0000;FS=0.000;InbreedingCoeff=0.2775;MLEAC=2;MLEAF=0.037;MQ=60.00;QD=29.94;SOR=0.892	GT:AD:DP:GQ:PGT:PID:PL:PS	./.:11,0:11:0:.:.:0,0,153	0/0:62,0:62:99:.:.:0,104,1800	./.:23,0:23:0:.:.:0,0,686	1|1:0,9:9:27:1|1:90_A_G:405,27,0:90	0/0:2,0:2:6:.:.:0,6,69	./.:19,0:19:0:.:.:0,0,314	./.	0/0:3,0:3:9:.:.:0,9,134	0/0:6,0:6:18:.:.:0,18,160	0/0:10,0:10:30:.:.:0,30,287	0/0:10,0:10:30:.:.:0,30,283	./.:5,0:5:0:.:.:0,0,45	0/0:6,0:6:18:.:.:0,18,160	0/0:8,0:8:24:.:.:0,24,238	0/0:5,0:5:15:.:.:0,15,135	0/0:7,0:7:21:.:.:0,21,233	0/0:16,0:16:48:.:.:0,48,476	0/0:6,0:6:18:.:.:0,18,213	0/0:6,0:6:18:.:.:0,18,140	0/0:3,0:3:9:.:.:0,9,86	0/0:4,0:4:12:.:.:0,12,99	0/0:9,0:9:27:.:.:0,27,234	0/0:6,0:6:18:.:.:0,18,213	0/0:6,0:6:18:.:.:0,18,148	0/0:5,0:5:15:.:.:0,15,184	./.	0/0:2,0:2:6:.:.:0,6,74	0/0:9,0:9:27:.:.:0,27,243	./.:11,0:11:0:.:.:0,0,283	0/0:2,0:2:3:.:.:0,3,45	0/0:7,0:7:21:.:.:0,21,233	0/0:12,0:12:36:.:.:0,36,329	0/0:7,0:7:21:.:.:0,21,233	0/0:3,0:3:9:.:.:0,9,94
CL128.Contig10_All	103	.	C	T	361.16	PASS	AC=1;AF=0.018;AN=56;BaseQRankSum=-1.036e+00;DP=313;ExcessHet=0.0000;FS=0.000;InbreedingCoeff=-0.0545;MLEAC=1;MLEAF=0.018;MQ=60.00;MQRankSum=0.00;QD=33.44;ReadPosRankSum=1.65;SOR=0.525	GT:AD:DP:GQ:PGT:PID:PL:PS	./.:11,0:11:0:.:.:0,0,153	0/0:63,0:63:7:.:.:0,7,1885	./.:23,0:23:0:.:.:0,0,377	0|1:1,9:10:15:0|1:90_A_G:375,0,15:90	0/0:2,0:2:6:.:.:0,6,69	0/0:20,0:20:11:.:.:0,11,508	./.	0/0:3,0:3:9:.:.:0,9,134	0/0:7,0:7:21:.:.:0,21,217	0/0:10,0:10:30:.:.:0,30,287	0/0:10,0:10:30:.:.:0,30,283	0/0:7,0:7:21:.:.:0,21,233	0/0:6,0:6:18:.:.:0,18,160	0/0:8,0:8:24:.:.:0,24,238	./.:5,0:5:0:.:.:0,0,54	0/0:7,0:7:21:.:.:0,21,233	0/0:16,0:16:48:.:.:0,48,476	0/0:7,0:7:21:.:.:0,21,257	0/0:6,0:6:18:.:.:0,18,140	0/0:3,0:3:9:.:.:0,9,86	0/0:5,0:5:12:.:.:0,12,180	0/0:9,0:9:27:.:.:0,27,234	0/0:6,0:6:18:.:.:0,18,213	0/0:7,0:7:21:.:.:0,21,193	./.:5,0:5:0:.:.:0,0,94	./.	0/0:4,0:4:12:.:.:0,12,179	0/0:9,0:9:21:.:.:0,21,315	0/0:11,0:11:30:.:.:0,30,450	0/0:3,0:3:6:.:.:0,6,90	0/0:7,0:7:21:.:.:0,21,233	0/0:12,0:12:36:.:.:0,36,329	0/0:7,0:7:21:.:.:0,21,233	0/0:4,0:4:12:.:.:0,12,139
CL128.Contig10_All	106	.	A	G	159.66	PASS	AC=4;AF=0.143;AN=28;DP=283;ExcessHet=0.0000;FS=0.000;InbreedingCoeff=0.2680;MLEAC=5;MLEAF=0.179;MQ=60.00;QD=28.32;SOR=3.258	GT:AD:DP:GQ:PL	0/0:8,0:8:24:0,24,314	0/0:63,0:63:98:0,98,2062	0/0:21,0:21:14:0,14,642	./.:10,0:10:0:0,0,203	./.:2,0:2:0:0,0,15	./.:20,0:20:0:0,0,430	./.	0/0:3,0:3:9:0,9,134	0/0:3,0:3:9:0,9,106	0/0:10,0:10:30:0,30,287	./.:10,0:10:0:0,0,213	1/1:0,2:2:6:90,6,0	./.:6,0:6:0:0,0,74	./.:8,0:8:0:0,0,139	0/0:5,0:5:15:0,15,135	./.:5,0:5:0:0,0,94	./.:16,0:16:0:0,0,377	0/0:5,0:5:15:0,15,180	./.:4,0:4:0:0,0,0	./.:3,0:3:0:0,0,0	./.:3,0:3:0:0,0,0	./.:9,0:9:0:0,0,45	./.:6,0:6:0:0,0,130	0/0:5,0:5:15:0,15,144	0/0:5,0:5:15:0,15,184	./.	./.:4,0:4:0:0,0,0	./.:7,0:7:0:0,0,104	./.:9,0:9:0:0,0,29	./.:3,0:3:0:0,0,0	0/0:7,0:7:21:0,21,233	0/0:12,0:12:30:0,30,450	./.:7,0:7:0:0,0,0	1/1:0,2:2:6:88,6,0
CL128.Contig10_All	133	.	A	G	77.17	PASS	AC=1;AF=0.020;AN=50;BaseQRankSum=0.368;DP=254;ExcessHet=0.0000;FS=0.000;InbreedingCoeff=-0.0972;MLEAC=1;MLEAF=0.020;MQ=60.00;MQRankSum=0.00;QD=5.14;ReadPosRankSum=-1.642e+00;SOR=0.582	GT:AD:DP:GQ:PL	./.:13,0:13:0:0,0,313	0/1:11,4:15:90:90,0,299	./.:19,0:19:0:0,0,290	0/0:6,0:6:18:0,18,259	0/0:4,0:4:12:0,12,122	./.:13,0:13:0:0,0,314	./.	0/0:3,0:3:6:0,6,90	0/0:6,0:6:18:0,18,229	0/0:11,0:11:33:0,33,304	0/0:9,0:9:27:0,27,226	0/0:2,0:2:6:0,6,49	0/0:5,0:5:15:0,15,135	0/0:9,0:9:27:0,27,254	0/0:6,0:6:18:0,18,140	./.:10,0:10:0:0,0,222	0/0:19,0:19:57:0,57,453	0/0:8,0:8:21:0,21,315	0/0:6,0:6:18:0,18,140	0/0:3,0:3:9:0,9,86	0/0:5,0:5:15:0,15,168	0/0:7,0:7:21:0,21,169	0/0:6,0:6:18:0,18,180	0/0:8,0:8:18:0,18,270	./.:7,0:7:0:0,0,144	./.	./.:5,0:5:0:0,0,134	0/0:7,0:7:21:0,21,217	./.:11,0:11:0:0,0,203	0/0:2,0:2:6:0,6,41	0/0:8,0:8:21:0,21,315	0/0:10,0:10:30:0,30,327	0/0:8,0:8:24:0,24,190	0/0:2,0:2:6:0,6,90
CL128.Contig10_All	136	.	T	C	239.46	PASS	AC=3;AF=0.100;AN=30;BaseQRankSum=1.38;DP=235;ExcessHet=0.0000;FS=7.782;InbreedingCoeff=-0.0222;MLEAC=4;MLEAF=0.133;MQ=60.00;MQRankSum=0.00;QD=32.85;ReadPosRankSum=0.967;SOR=3.897	GT:AD:DP:GQ:PGT:PID:PL:PS	./.:12,0:12:0:.:.:0,0,57	0/0:11,0:11:33:.:.:0,33,378	./.:17,0:17:0:.:.:0,0,317	0|1:1,5:6:27:0|1:90_A_G:207,0,27:90	./.:4,0:4:0:.:.:0,0,22	./.:13,0:13:0:.:.:0,0,60	./.	./.:3,0:3:0:.:.:0,0,45	./.:6,0:6:0:.:.:0,0,139	./.:11,0:11:0:.:.:0,0,243	./.:9,0:9:0:.:.:0,0,104	0/0:2,0:2:6:.:.:0,6,49	0/0:5,0:5:15:.:.:0,15,135	./.:9,0:9:0:.:.:0,0,94	0/0:6,0:6:18:.:.:0,18,140	./.:9,0:9:0:.:.:0,0,144	./.:20,0:20:0:.:.:0,0,321	0/0:6,0:6:18:.:.:0,18,188	0/0:6,0:6:18:.:.:0,18,140	./.:3,0:3:0:.:.:0,0,5	0/0:5,0:5:15:.:.:0,15,168	0/0:6,0:6:18:.:.:0,18,148	./.:5,0:5:0:.:.:0,0,45	./.:8,0:8:0:.:.:0,0,80	1/1:0,1:1:3:.:.:45,3,0	./.	0/0:4,0:4:12:.:.:0,12,179	./.:7,0:7:0:.:.:0,0,128	0/0:11,0:11:30:.:.:0,30,450	0/0:2,0:2:6:.:.:0,6,41	./.:8,0:8:0:.:.:0,0,139	./.:10,0:10:0:.:.:0,0,0	0/0:8,0:8:24:.:.:0,24,190	0/0:2,0:2:6:.:.:0,6,90
CL128.Contig10_All	151	.	G	A	651.54	PASS	AC=6;AF=0.300;AN=20;BaseQRankSum=0.00;DP=220;ExcessHet=4.5998;FS=0.000;InbreedingCoeff=0.0209;MLEAC=15;MLEAF=0.750;MQ=60.00;MQRankSum=0.00;QD=21.02;ReadPosRankSum=-6.740e-01;SOR=0.527	GT:AD:DP:GQ:PGT:PID:PL:PS	./.:13,0:13:0:.:.:0,0,0	0|1:7,4:11:99:0|1:151_G_A:127,0,282:151	./.:13,0:13:0:.:.:0,0,0	0|1:1,5:6:27:0|1:90_A_G:207,0,27:90	0/0:6,0:6:18:.:.:0,18,140	./.:10,0:10:0:.:.:0,0,0	./.	./.:3,0:3:0:.:.:0,0,0	./.:7,0:7:0:.:.:0,0,45	0|1:2,4:6:72:0|1:151_G_A:142,0,72:151	0/1:2,2:4:37:.:.:37,0,37	0/0:2,0:2:6:.:.:0,6,49	./.:6,0:6:0:.:.:0,0,0	./.:8,0:8:0:.:.:0,0,0	0|1:2,2:4:78:0|1:151_G_A:78,0,78:151	./.:7,0:7:0:.:.:0,0,4	./.:17,0:17:0:.:.:0,0,0	./.:9,0:9:0:.:.:0,0,0	./.:5,0:5:0:.:.:0,0,5	./.:3,0:3:0:.:.:0,0,5	./.:5,0:5:0:.:.:0,0,94	./.:6,0:6:0:.:.:0,0,41	./.:8,0:8:0:.:.:0,0,0	./.:7,0:7:0:.:.:0,0,0	./.:6,0:6:0:.:.:0,0,0	./.:2,0:2:0:.:.:0,0,0	./.:4,0:4:0:.:.:0,0,0	./.:7,0:7:0:.:.:0,0,35	./.:10,0:10:0:.:.:0,0,108	0/0:3,0:3:9:.:.:0,9,94	./.:6,0:6:0:.:.:0,0,0	0|1:2,1:3:36:0|1:151_G_A:36,0,81:151	./.:9,0:9:0:.:.:0,0,153	0|0:4,0:4:12:0|1:151_G_A:0,12,180:151
CL128.Contig10_All	154	.	G	C	425.25	PASS	AC=4;AF=0.091;AN=44;BaseQRankSum=0.00;DP=225;ExcessHet=0.5163;FS=1.527;InbreedingCoeff=-0.1880;MLEAC=6;MLEAF=0.136;MQ=60.00;MQRankSum=0.00;QD=20.25;ReadPosRankSum=-7.300e-02;SOR=0.883	GT:AD:DP:GQ:PGT:PID:PL:PS	./.:12,0:12:0:.:.:0,0,349	0|1:7,4:11:99:0|1:151_G_A:127,0,282:151	./.:12,0:12:0:.:.:0,0,319	0|1:1,5:6:27:0|1:90_A_G:207,0,27:90	0/0:6,0:6:18:.:.:0,18,140	./.:8,0:8:0:.:.:0,0,48	./.	0/0:4,0:4:12:.:.:0,12,99	0/0:6,0:6:18:.:.:0,18,229	0/0:6,0:6:12:.:.:0,12,180	0/0:7,0:7:21:.:.:0,21,233	0/0:2,0:2:6:.:.:0,6,49	./.:7,0:7:0:.:.:0,0,144	./.:8,0:8:0:.:.:0,0,179	0|1:2,2:4:78:0|1:151_G_A:78,0,78:151	./.:8,0:8:0:.:.:0,0,179	./.:15,0:15:0:.:.:0,0,40	0/0:9,0:9:24:.:.:0,24,360	0/0:4,0:4:12:.:.:0,12,151	0/0:3,0:3:9:.:.:0,9,66	0/0:5,0:5:15:.:.:0,15,184	0/0:6,0:6:18:.:.:0,18,148	0/0:9,0:9:27:.:.:0,27,243	0/0:8,0:8:24:.:.:0,24,278	./.:7,0:7:0:.:.:0,0,104	0/0:2,0:2:6:.:.:0,6,61	0/0:8,0:8:24:.:.:0,24,198	./.:7,0:7:0:.:.:0,0,134	./.:11,0:11:0:.:.:0,0,194	0/0:3,0:3:9:.:.:0,9,94	./.:6,0:6:0:.:.:0,0,90	0|1:2,1:3:36:0|1:151_G_A:36,0,81:151	0/0:8,0:8:24:.:.:0,24,238	0|0:4,0:4:12:0|1:151_G_A:0,12,180:151
CL128.Contig10_All	155	.	A	C	161.42	PASS	AC=2;AF=0.036;AN=56;BaseQRankSum=0.00;DP=228;ExcessHet=0.0718;FS=0.000;InbreedingCoeff=-0.0952;MLEAC=2;MLEAF=0.036;MQ=60.00;MQRankSum=0.00;QD=11.53;ReadPosRankSum=0.00;SOR=0.804	GT:AD:DP:GQ:PGT:PID:PL:PS	0/0:12,0:12:33:.:.:0,33,495	0|1:7,3:10:99:0|1:151_G_A:105,0,285:151	./.:12,0:12:0:.:.:0,0,319	0/0:6,0:6:18:.:.:0,18,259	0/0:6,0:6:18:.:.:0,18,140	./.:8,0:8:0:.:.:0,0,48	./.	0/0:4,0:4:12:.:.:0,12,99	0/0:6,0:6:18:.:.:0,18,229	0/0:6,0:6:12:.:.:0,12,180	0/0:9,0:9:24:.:.:0,24,360	0/0:2,0:2:6:.:.:0,6,49	./.:7,0:7:0:.:.:0,0,144	0/0:8,0:8:24:.:.:0,24,278	0|1:2,2:4:78:0|1:151_G_A:78,0,78:151	./.:8,0:8:0:.:.:0,0,179	0/0:18,0:18:48:.:.:0,48,720	0/0:9,0:9:24:.:.:0,24,360	0/0:4,0:4:12:.:.:0,12,151	0/0:3,0:3:9:.:.:0,9,66	0/0:5,0:5:15:.:.:0,15,184	0/0:6,0:6:18:.:.:0,18,148	0/0:10,0:10:30:.:.:0,30,239	0/0:8,0:8:24:.:.:0,24,278	0/0:7,0:7:21:.:.:0,21,193	0/0:2,0:2:6:.:.:0,6,61	0/0:8,0:8:24:.:.:0,24,198	0/0:6,0:6:18:.:.:0,18,200	./.:11,0:11:0:.:.:0,0,194	0/0:3,0:3:9:.:.:0,9,94	0/0:6,0:6:15:.:.:0,15,225	0/0:2,0:2:6:.:.:0,6,49	0/0:8,0:8:24:.:.:0,24,238	0/0:4,0:4:12:.:.:0,12,99
CL128.Contig10_All	156	.	T	A	191.76	PASS	AC=1;AF=0.015;AN=66;BaseQRankSum=1.38;DP=234;ExcessHet=0.0000;FS=7.782;InbreedingCoeff=-0.0329;MLEAC=1;MLEAF=0.015;MQ=60.00;MQRankSum=0.00;QD=31.96;ReadPosRankSum=-1.383e+00;SOR=3.590	GT:AD:DP:GQ:PGT:PID:PL:PS	0/0:12,0:12:33:.:.:0,33,495	0/0:10,0:10:30:.:.:0,30,318	0/0:14,0:14:39:.:.:0,39,585	0|1:1,5:6:27:0|1:90_A_G:207,0,27:90	0/0:6,0:6:18:.:.:0,18,140	0/0:10,0:10:24:.:.:0,24,360	./.	0/0:4,0:4:12:.:.:0,12,99	0/0:6,0:6:18:.:.:0,18,229	0/0:6,0:6:12:.:.:0,12,180	0/0:9,0:9:24:.:.:0,24,360	0/0:2,0:2:6:.:.:0,6,49	0/0:7,0:7:21:.:.:0,21,233	0/0:8,0:8:24:.:.:0,24,278	0/0:4,0:4:12:.:.:0,12,99	0/0:8,0:8:24:.:.:0,24,262	0/0:18,0:18:48:.:.:0,48,720	0/0:9,0:9:24:.:.:0,24,360	0/0:4,0:4:12:.:.:0,12,151	0/0:3,0:3:9:.:.:0,9,66	0/0:5,0:5:15:.:.:0,15,184	0/0:6,0:6:18:.:.:0,18,148	0/0:10,0:10:30:.:.:0,30,239	0/0:8,0:8:24:.:.:0,24,278	0/0:7,0:7:21:.:.:0,21,193	0/0:2,0:2:6:.:.:0,6,61	0/0:8,0:8:24:.:.:0,24,198	0/0:6,0:6:18:.:.:0,18,200	0/0:11,0:11:33:.:.:0,33,264	0/0:5,0:5:15:.:.:0,15,144	0/0:6,0:6:15:.:.:0,15,225	0/0:2,0:2:6:.:.:0,6,49	0/0:8,0:8:24:.:.:0,24,238	0/0:4,0:4:12:.:.:0,12,99
CL128.Contig10_All	163	.	A	T	191.88	PASS	AC=1;AF=0.015;AN=66;BaseQRankSum=1.38;DP=234;ExcessHet=0.0000;FS=7.782;InbreedingCoeff=-0.0395;MLEAC=1;MLEAF=0.015;MQ=60.00;MQRankSum=0.00;QD=31.98;ReadPosRankSum=-1.383e+00;SOR=3.590	GT:AD:DP:GQ:PGT:PID:PL:PS	0/0:11,0:11:33:.:.:0,33,439	0/0:11,0:11:15:.:.:0,15,225	0/0:18,0:18:8:.:.:0,8,572	0|1:1,5:6:27:0|1:90_A_G:207,0,27:90	0/0:6,0:6:18:.:.:0,18,140	0/0:9,0:9:15:.:.:0,15,225	./.	0/0:4,0:4:12:.:.:0,12,99	0/0:6,0:6:18:.:.:0,18,229	0/0:5,0:5:9:.:.:0,9,135	0/0:9,0:9:27:.:.:0,27,323	0/0:2,0:2:6:.:.:0,6,49	0/0:7,0:7:21:.:.:0,21,233	0/0:8,0:8:24:.:.:0,24,262	0/0:4,0:4:9:.:.:0,9,135	0/0:8,0:8:24:.:.:0,24,262	0/0:16,0:16:48:.:.:0,48,500	0/0:10,0:10:27:.:.:0,27,405	0/0:4,0:4:12:.:.:0,12,151	0/0:3,0:3:9:.:.:0,9,66	0/0:6,0:6:18:.:.:0,18,188	0/0:6,0:6:18:.:.:0,18,148	0/0:10,0:10:30:.:.:0,30,239	0/0:8,0:8:24:.:.:0,24,278	0/0:7,0:7:21:.:.:0,21,193	0/0:2,0:2:6:.:.:0,6,61	0/0:9,0:9:27:.:.:0,27,214	0/0:6,0:6:18:.:.:0,18,200	0/0:11,0:11:33:.:.:0,33,264	0/0:3,0:3:9:.:.:0,9,94	0/0:5,0:5:12:.:.:0,12,180	0/0:2,0:2:6:.:.:0,6,49	0/0:8,0:8:21:.:.:0,21,315	0/0:4,0:4:12:.:.:0,12,99
CL128.Contig10_All	164	.	T	G	192.62	PASS	AC=1;AF=0.017;AN=60;BaseQRankSum=1.38;DP=234;ExcessHet=0.0000;FS=7.782;InbreedingCoeff=0.2165;MLEAC=1;MLEAF=0.017;MQ=60.00;MQRankSum=0.00;QD=32.10;ReadPosRankSum=-1.383e+00;SOR=3.590	GT:AD:DP:GQ:PGT:PID:PL:PS	0/0:11,0:11:33:.:.:0,33,439	0/0:11,0:11:18:.:.:0,18,270	0/0:18,0:18:14:.:.:0,14,582	0|1:1,5:6:27:0|1:90_A_G:207,0,27:90	0/0:6,0:6:18:.:.:0,18,140	./.:8,0:8:0:.:.:0,0,0	./.	0/0:4,0:4:12:.:.:0,12,99	0/0:6,0:6:18:.:.:0,18,229	0/0:5,0:5:9:.:.:0,9,135	0/0:9,0:9:27:.:.:0,27,323	0/0:2,0:2:6:.:.:0,6,49	./.:7,0:7:0:.:.:0,0,0	0/0:8,0:8:24:.:.:0,24,262	0/0:4,0:4:9:.:.:0,9,135	0/0:9,0:9:27:.:.:0,27,283	0/0:16,0:16:48:.:.:0,48,500	0/0:8,0:8:24:.:.:0,24,230	0/0:4,0:4:12:.:.:0,12,151	0/0:3,0:3:9:.:.:0,9,66	0/0:6,0:6:18:.:.:0,18,188	0/0:6,0:6:18:.:.:0,18,148	0/0:10,0:10:30:.:.:0,30,239	0/0:8,0:8:24:.:.:0,24,278	0/0:7,0:7:21:.:.:0,21,193	0/0:2,0:2:6:.:.:0,6,61	0/0:9,0:9:27:.:.:0,27,214	0/0:6,0:6:18:.:.:0,18,200	./.:11,0:11:0:.:.:0,0,193	0/0:5,0:5:15:.:.:0,15,135	0/0:5,0:5:12:.:.:0,12,180	0/0:2,0:2:6:.:.:0,6,49	0/0:8,0:8:21:.:.:0,21,315	0/0:4,0:4:12:.:.:0,12,99
CL128.Contig10_All	165	.	T	G,C	395.89	PASS	AC=2,1;AF=0.125,0.063;AN=16;BaseQRankSum=-4.050e-01;DP=233;ExcessHet=0.8432;FS=0.000;InbreedingCoeff=0.1294;MLEAC=6,3;MLEAF=0.375,0.188;MQ=60.00;MQRankSum=0.00;QD=17.99;ReadPosRankSum=-1.036e+00;SOR=0.693	GT:AD:DP:GQ:PGT:PID:PL:PS	./.:11,0,0:11:0:.:.:0,0,0,0,0,0	0|1:7,6,0:13:99:0|1:151_G_A:195,0,276,216,294,510:151	./.:15,0,0:15:0:.:.:0,0,0,0,0,0	0/0:6,0,0:6:15:.:.:0,15,225,15,225,225	./.:6,0,0:6:0:.:.:0,0,49,0,49,49	./.:8,0,0:8:0:.:.:0,0,0,0,0,0	./.	./.:4,0,0:4:0:.:.:0,0,0,0,0,0	./.:6,0,0:6:0:.:.:0,0,0,0,0,0	0|2:2,0,3:5:75:0|1:151_G_A:120,126,210,0,84,75:151	./.:9,0,0:9:0:.:.:0,0,0,0,0,0	0/0:2,0,0:2:6:.:.:0,6,49,6,49,49	./.:7,0,0:7:0:.:.:0,0,0,0,0,0	./.:8,0,0:8:0:.:.:0,0,0,0,0,0	0|1:2,2,0:4:78:0|1:151_G_A:78,0,78,84,84,168:151	./.:9,0,0:9:0:.:.:0,0,85,0,85,85	./.:16,0,0:16:0:.:.:0,0,139,0,139,139	./.:9,0,0:9:0:.:.:0,0,0,0,0,0	./.:4,0,0:4:0:.:.:0,0,0,0,0,0	./.:3,0,0:3:0:.:.:0,0,5,0,5,5	./.:6,0,0:6:0:.:.:0,0,90,0,90,90	./.:6,0,0:6:0:.:.:0,0,49,0,49,49	./.:10,0,0:10:0:.:.:0,0,0,0,0,0	./.:8,0,0:8:0:.:.:0,0,0,0,0,0	./.:7,0,0:7:0:.:.:0,0,0,0,0,0	./.:2,0,0:2:0:.:.:0,0,0,0,0,0	./.:9,0,0:9:0:.:.:0,0,0,0,0,0	./.:6,0,0:6:0:.:.:0,0,139,0,139,139	./.:11,0,0:11:0:.:.:0,0,193,0,193,193	0/0:3,0,0:3:9:.:.:0,9,94,9,94,94	./.:5,0,0:5:0:.:.:0,0,0,0,0,0	0/0:2,0,0:2:6:.:.:0,6,49,6,49,49	./.:8,0,0:8:0:.:.:0,0,148,0,148,148	0/0:4,0,0:4:12:.:.:0,12,99,12,99,99
CL128.Contig10_All	168	.	C	T	65.15	PASS	AC=1;AF=0.020;AN=50;BaseQRankSum=0.00;DP=276;ExcessHet=0.0000;FS=0.000;InbreedingCoeff=0.2355;MLEAC=1;MLEAF=0.020;MQ=60.00;MQRankSum=0.00;QD=16.29;ReadPosRankSum=-6.740e-01;SOR=2.303	GT:AD:DP:GQ:PGT:PID:PL:PS	./.:11,0:11:0:.:.:0,0,0	./.:49,0:49:0:.:.:0,0,1078	0/0:17,0:17:36:.:.:0,36,540	0/0:5,0:5:12:.:.:0,12,180	0/0:6,0:6:18:.:.:0,18,140	./.:8,0:8:0:.:.:0,0,0	./.	0/0:4,0:4:12:.:.:0,12,91	0/0:7,0:7:21:.:.:0,21,233	0|1:2,2:4:78:0|1:151_G_A:78,0,78:151	0/0:10,0:10:30:.:.:0,30,299	0/0:2,0:2:6:.:.:0,6,49	0/0:9,0:9:27:.:.:0,27,234	./.:8,0:8:0:.:.:0,0,0	0/0:7,0:7:21:.:.:0,21,185	./.:9,0:9:0:.:.:0,0,193	./.:16,0:16:0:.:.:0,0,139	0/0:10,0:10:30:.:.:0,30,259	0/0:4,0:4:12:.:.:0,12,163	0/0:4,0:4:12:.:.:0,12,91	./.:6,0:6:0:.:.:0,0,99	0/0:6,0:6:18:.:.:0,18,140	0/0:9,0:9:27:.:.:0,27,243	0/0:9,0:9:27:.:.:0,27,274	0/0:7,0:7:21:.:.:0,21,165	0/0:2,0:2:6:.:.:0,6,74	0/0:9,0:9:27:.:.:0,27,206	0/0:6,0:6:18:.:.:0,18,200	0/0:9,0:9:27:.:.:0,27,243	0/0:3,0:3:9:.:.:0,9,78	./.:5,0:5:0:.:.:0,0,0	0/0:2,0:2:6:.:.:0,6,49	0/0:9,0:9:24:.:.:0,24,360	0/0:4,0:4:12:.:.:0,12,99
CL128.Contig10_All	174	.	G	T	180.56	PASS	AC=1;AF=0.022;AN=46;BaseQRankSum=0.00;DP=265;ExcessHet=0.0000;FS=5.756;InbreedingCoeff=-0.0305;MLEAC=1;MLEAF=0.022;MQ=60.00;MQRankSum=0.00;QD=34.54;ReadPosRankSum=0.00;SOR=2.272	GT:AD:DP:GQ:PGT:PID:PL:PS	./.:11,0:11:0:.:.:0,0,265	./.:33,0:33:0:.:.:0,0,823	./.:15,0:15:0:.:.:0,0,345	0|1:1,4:5:30:0|1:90_A_G:165,0,30:90	0/0:6,0:6:18:.:.:0,18,140	./.:8,0:8:0:.:.:0,0,78	./.	0/0:4,0:4:12:.:.:0,12,91	0/0:7,0:7:21:.:.:0,21,233	0|0:2,0:3:6:0|1:151_G_A:0,6,90:151	0/0:10,0:10:30:.:.:0,30,299	0/0:2,0:2:6:.:.:0,6,49	./.:9,0:9:0:.:.:0,0,144	./.:9,0:9:0:.:.:0,0,94	0/0:7,0:7:21:.:.:0,21,185	0/0:9,0:9:27:.:.:0,27,267	./.:16,0:16:0:.:.:0,0,41	0/0:10,0:10:30:.:.:0,30,259	0/0:4,0:4:12:.:.:0,12,163	0/0:4,0:4:12:.:.:0,12,91	0/0:5,0:5:15:.:.:0,15,144	0/0:6,0:6:18:.:.:0,18,140	0/0:11,0:11:33:.:.:0,33,284	0/0:9,0:9:27:.:.:0,27,274	./.:7,0:7:0:.:.:0,0,104	0/0:3,0:3:9:.:.:0,9,86	0/0:9,0:9:27:.:.:0,27,206	0/0:7,0:7:18:.:.:0,18,270	./.:11,0:11:0:.:.:0,0,203	0/0:5,0:5:15:.:.:0,15,144	./.:6,0:6:0:.:.:0,0,0	0|0:2,0:2:6:0|1:151_G_A:0,6,90:151	0/0:7,0:7:21:.:.:0,21,205	0|0:4,0:5:12:0|1:151_G_A:0,12,180:151
CL128.Contig10_All	187	.	C	G	66.16	PASS	AC=1;AF=0.016;AN=62;BaseQRankSum=0.967;DP=263;ExcessHet=0.0000;FS=4.771;InbreedingCoeff=-0.0445;MLEAC=1;MLEAF=0.016;MQ=60.00;MQRankSum=0.00;QD=22.05;ReadPosRankSum=-9.670e-01;SOR=2.225	GT:AD:DP:GQ:PGT:PID:PL:PS	0/0:9,0:9:27:.:.:0,27,384	./.:34,0:34:0:.:.:0,0,983	./.:13,0:13:0:.:.:0,0,306	0|1:1,2:3:36:0|1:90_A_G:81,0,36:90	0/0:5,0:5:15:.:.:0,15,145	0/0:5,0:5:15:.:.:0,15,138	./.	0/0:4,0:4:12:.:.:0,12,91	0/0:7,0:7:18:.:.:0,18,270	0/0:6,0:6:15:.:.:0,15,225	0/0:9,0:9:27:.:.:0,27,323	0/0:2,0:2:6:.:.:0,6,49	0/0:9,0:9:27:.:.:0,27,226	0/0:9,0:9:24:.:.:0,24,360	0/0:7,0:7:21:.:.:0,21,193	0/0:9,0:9:27:.:.:0,27,267	0/0:16,0:16:39:.:.:0,39,585	0/0:10,0:10:30:.:.:0,30,259	0/0:4,0:4:12:.:.:0,12,163	0/0:4,0:4:12:.:.:0,12,91	0/0:5,0:5:15:.:.:0,15,144	0/0:6,0:6:18:.:.:0,18,140	0/0:12,0:12:33:.:.:0,33,495	0/0:9,0:9:27:.:.:0,27,267	0/0:7,0:7:18:.:.:0,18,270	0/0:3,0:3:9:.:.:0,9,86	0/0:9,0:9:27:.:.:0,27,234	0/0:7,0:7:15:.:.:0,15,225	0/0:10,0:10:27:.:.:0,27,405	0/0:5,0:5:15:.:.:0,15,128	0/0:5,0:5:15:.:.:0,15,144	0/0:8,0:8:24:.:.:0,24,238	0/0:7,0:7:21:.:.:0,21,205	0/0:5,0:5:15:.:.:0,15,124
CL128.Contig10_All	195	.	C	T,G	571.38	PASS	AC=1,13;AF=0.019,0.241;AN=54;BaseQRankSum=0.967;DP=209;ExcessHet=0.0000;FS=0.000;InbreedingCoeff=0.5853;MLEAC=1,11;MLEAF=0.019,0.204;MQ=60.00;MQRankSum=0.00;QD=28.57;ReadPosRankSum=-5.980e-01;SOR=1.022	GT:AD:DP:GQ:PGT:PID:PL:PS	0/0:9,0,0:9:27:.:.:0,27,384,27,384,384	0/0:31,0,0:31:33:.:.:0,33,1131,33,1131,1131	./.:12,0,0:12:0:.:.:0,0,347,0,347,347	0|1:1,2,0:3:36:0|1:90_A_G:81,0,36,84,42,126:90	0/0:3,0,0:3:9:.:.:0,9,95,9,95,95	0/0:5,0,0:5:15:.:.:0,15,138,15,138,138	./.	0/0:4,0,0:4:12:.:.:0,12,99,12,99,99	0/0:6,0,0:6:15:.:.:0,15,225,15,225,225	0/0:6,0,0:6:15:.:.:0,15,225,15,225,225	0/0:9,0,0:9:21:.:.:0,21,315,21,315,315	./.:2,0,0:2:0:.:.:0,0,0,0,0,0	0/0:9,0,0:9:21:.:.:0,21,315,21,315,315	./.:9,0,0:9:0:.:.:0,0,193,0,193,193	0/0:7,0,0:7:18:.:.:0,18,270,18,270,270	0|0:4,0,0:4:12:0|1:195_C_G:0,12,175,12,175,175:195	2/2:0,0,1:1:3:.:.:25,25,25,3,3,0	0/0:10,0,0:10:24:.:.:0,24,360,24,360,360	./.:4,0,0:4:0:.:.:0,0,90,0,90,90	2/2:0,0,1:1:3:.:.:25,25,25,3,3,0	./.:5,0,0:5:0:.:.:0,0,54,0,54,54	2|2:0,0,4:4:12:1|1:195_C_G:139,139,139,12,12,0:195	0/0:12,0,0:12:27:.:.:0,27,405,27,405,405	2/2:0,0,1:1:3:.:.:45,45,45,3,3,0	0/0:6,0,0:6:18:.:.:0,18,188,18,188,188	0/0:3,0,0:3:9:.:.:0,9,94,9,94,94	0/0:9,0,0:9:27:.:.:0,27,243,27,243,243	./.:5,0,0:5:0:.:.:0,0,94,0,94,94	2|2:0,0,5:5:15:1|1:195_C_G:205,205,205,15,15,0:195	0|2:3,0,3:6:47:0|1:195_C_G:47,56,182,0,126,118:195	0/0:4,0,0:4:12:.:.:0,12,139,12,139,139	0/0:8,0,0:8:21:.:.:0,21,315,21,315,315	2|2:0,0,2:2:6:1|1:195_C_G:70,70,70,6,6,0:195	0/0:4,0,0:4:12:.:.:0,12,99,12,99,99
CL128.Contig10_All	204	.	T	G	1371.63	PASS	AC=21;AF=0.750;AN=28;BaseQRankSum=0.00;DP=200;ExcessHet=0.0091;FS=0.000;InbreedingCoeff=0.2197;MLEAC=32;MLEAF=1.00;MQ=60.00;MQRankSum=0.00;QD=34.08;ReadPosRankSum=0.674;SOR=0.416	GT:AD:DP:GQ:PGT:PID:PL:PS	./.:9,0:9:0:.:.:0,0,0	./.:30,0:30:0:.:.:0,0,0	./.:10,0:10:0:.:.:0,0,0	0|1:1,1:2:27:0|1:204_T_G:39,0,27:204	1|1:0,4:4:12:1|1:204_T_G:175,12,0:204	1/1:0,1:1:3:.:.:25,3,0	./.	0/0:4,0:4:9:.:.:0,9,135	./.:5,0:5:0:.:.:0,0,54	./.:5,0:5:0:.:.:0,0,0	./.:7,0:7:0:.:.:0,0,0	1|1:0,2:2:6:1|1:204_T_G:70,6,0:204	./.:7,0:7:0:.:.:0,0,54	./.:9,0:9:0:.:.:0,0,54	./.:6,0:6:0:.:.:0,0,9	1|1:0,4:4:12:1|1:195_C_G:175,12,0:195	./.:12,0:12:0:.:.:0,0,0	./.:8,0:8:0:.:.:0,0,180	./.:4,0:4:0:.:.:0,0,49	./.:3,0:3:0:.:.:0,0,5	1|1:0,1:1:3:1|1:204_T_G:45,3,0:204	1|1:0,3:3:9:1|1:195_C_G:115,9,0:195	./.:9,0:9:0:.:.:0,0,13	./.:9,0:9:0:.:.:0,0,54	./.:6,0:6:0:.:.:0,0,99	0/0:4,0:4:12:.:.:0,12,99	0|1:2,4:6:72:0|1:204_T_G:157,0,72:204	./.:5,0:5:0:.:.:0,0,5	1|1:0,4:4:12:1|1:195_C_G:180,12,0:195	0|1:1,3:4:33:0|1:204_T_G:88,0,33:204	./.:4,0:4:0:.:.:0,0,0	./.:8,0:8:0:.:.:0,0,49	1|1:0,1:1:3:1|1:195_C_G:45,3,0:195	1|1:0,4:4:12:1|1:204_T_G:180,12,0:204
CL128.Contig10_All	208	.	A	T	887.29	PASS	AC=14;AF=0.280;AN=50;BaseQRankSum=0.00;DP=193;ExcessHet=0.0000;FS=0.000;InbreedingCoeff=0.3500;MLEAC=14;MLEAF=0.280;MQ=60.00;MQRankSum=0.00;QD=26.66;ReadPosRankSum=0.967;SOR=0.877	GT:AD:DP:GQ:PGT:PID:PL:PS	0/0:9,0:9:9:.:.:0,9,135	./.:30,0:30:0:.:.:0,0,884	0/0:10,0:10:21:.:.:0,21,315	1|1:0,1:1:3:1|1:204_T_G:45,3,0:204	1|1:0,4:4:12:1|1:204_T_G:175,12,0:204	./.:4,0:4:0:.:.:0,0,49	./.	0/0:3,0:3:6:.:.:0,6,90	./.:5,0:5:0:.:.:0,0,54	./.:5,0:5:0:.:.:0,0,54	./.:7,0:7:0:.:.:0,0,184	1|1:0,2:2:6:1|1:204_T_G:70,6,0:204	./.:7,0:7:0:.:.:0,0,115	0/0:9,0:9:24:.:.:0,24,360	0/0:6,0:6:12:.:.:0,12,180	1|1:0,4:4:12:1|1:195_C_G:175,12,0:195	./.:12,0:12:0:.:.:0,0,287	0/0:6,0:6:15:.:.:0,15,225	0/0:4,0:4:9:.:.:0,9,135	0/0:3,0:3:9:.:.:0,9,94	1|1:0,1:1:3:1|1:204_T_G:45,3,0:204	0/0:2,0:2:3:.:.:0,3,45	./.:8,0:8:0:.:.:0,0,172	0/0:9,0:9:24:.:.:0,24,360	0/0:6,0:6:15:.:.:0,15,225	0/0:4,0:4:12:.:.:0,12,99	0|1:2,4:6:72:0|1:204_T_G:157,0,72:204	0/0:5,0:5:15:.:.:0,15,184	0/0:3,0:3:9:.:.:0,9,134	0|1:1,2:3:36:0|1:208_A_T:81,0,36:208	0/0:4,0:4:12:.:.:0,12,139	0/0:6,0:6:15:.:.:0,15,225	0/0:1,0:1:3:.:.:0,3,45	1|1:0,4:4:12:1|1:204_T_G:180,12,0:204
CL128.Contig10_All	214	.	T	C	1380.69	PASS	AC=20;AF=0.909;AN=22;BaseQRankSum=0.00;DP=181;ExcessHet=0.2119;FS=0.000;InbreedingCoeff=0.2915;MLEAC=42;MLEAF=1.00;MQ=60.00;MQRankSum=0.00;QD=30.04;ReadPosRankSum=0.967;SOR=0.458	GT:AD:DP:GQ:PGT:PID:PL:PS	./.:6,0:6:0:.:.:0,0,0	./.:27,0:27:0:.:.:0,0,0	./.:9,0:9:0:.:.:0,0,58	1|1:0,1:1:3:1|1:204_T_G:45,3,0:204	1|1:0,4:4:12:1|1:204_T_G:175,12,0:204	./.:3,0:3:0:.:.:0,0,0	./.	./.:3,0:3:0:.:.:0,0,0	./.:5,0:5:0:.:.:0,0,0	./.:5,0:5:0:.:.:0,0,0	./.:7,0:7:0:.:.:0,0,0	1|1:0,2:2:6:1|1:204_T_G:70,6,0:204	./.:6,0:6:0:.:.:0,0,0	./.:9,0:9:0:.:.:0,0,0	./.:5,0:5:0:.:.:0,0,0	1|1:0,4:4:12:1|1:195_C_G:175,12,0:195	./.:12,0:12:0:.:.:0,0,0	./.:6,0:6:0:.:.:0,0,0	./.:3,0:3:0:.:.:0,0,0	./.:3,0:3:0:.:.:0,0,0	1|1:0,1:1:3:1|1:204_T_G:45,3,0:204	1|1:0,2:2:6:1|1:195_C_G:90,6,0:195	./.:8,0:8:0:.:.:0,0,0	./.:8,0:8:0:.:.:0,0,0	./.:6,0:6:0:.:.:0,0,0	./.:4,0:4:0:.:.:0,0,0	0|1:2,4:6:72:0|1:204_T_G:157,0,72:204	./.:5,0:5:0:.:.:0,0,0	1|1:0,3:3:9:1|1:195_C_G:135,9,0:195	0|1:1,2:3:36:0|1:204_T_G:81,0,36:204	./.:4,0:4:0:.:.:0,0,0	./.:6,0:6:0:.:.:0,0,0	1|1:0,1:1:3:1|1:195_C_G:45,3,0:195	1|1:0,4:4:12:1|1:204_T_G:180,12,0:204
CL128.Contig10_All	220	.	C	T	200.03	PASS	AC=6;AF=0.150;AN=40;DP=167;ExcessHet=0.0000;FS=3.010;InbreedingCoeff=0.2591;MLEAC=6;MLEAF=0.150;MQ=60.00;QD=31.13;SOR=2.636	GT:AD:DP:GQ:PGT:PID:PL:PS	0/0:3,0:3:6:.:.:0,6,90	./.:29,0:29:0:.:.:0,0,630	./.:7,0:7:0:.:.:0,0,45	0/0:1,0:1:3:.:.:0,3,25	0/0:3,0:3:9:.:.:0,9,95	0/0:3,0:3:9:.:.:0,9,66	./.	0/0:2,0:2:6:.:.:0,6,74	0/0:2,0:2:6:.:.:0,6,90	./.:5,0:5:0:.:.:0,0,0	./.:7,0:7:0:.:.:0,0,94	0/0:1,0:1:3:.:.:0,3,25	./.:6,0:6:0:.:.:0,0,99	0/0:8,0:8:24:.:.:0,24,198	./.:4,0:4:0:.:.:0,0,0	0|0:3,0:3:9:0|1:195_C_G:0,9,130:195	./.:12,0:12:0:.:.:0,0,0	0/0:5,0:5:15:.:.:0,15,196	0/0:3,0:3:9:.:.:0,9,94	./.:3,0:3:0:.:.:0,0,5	0/0:1,0:1:3:.:.:0,3,25	1|1:0,1:1:3:1|1:195_C_G:45,3,0:195	0/0:7,0:7:21:.:.:0,21,233	./.:8,0:8:0:.:.:0,0,148	./.:5,0:5:0:.:.:0,0,94	0/0:4,0:4:12:.:.:0,12,91	0/0:8,0:8:24:.:.:0,24,238	./.:5,0:5:0:.:.:0,0,5	1|1:0,3:3:9:1|1:195_C_G:135,9,0:195	0|0:3,0:3:9:0|1:195_C_G:0,9,135:195	./.:4,0:4:0:.:.:0,0,49	./.:6,0:6:0:.:.:0,0,139	1|1:0,1:1:3:1|1:195_C_G:45,3,0:195	0/0:4,0:4:12:.:.:0,12,99
CL128.Contig10_All	235	.	A	G	148.17	PASS	AC=4;AF=0.065;AN=62;DP=143;ExcessHet=0.0000;FS=0.000;InbreedingCoeff=0.3320;MLEAC=3;MLEAF=0.048;MQ=60.00;QD=30.54;SOR=3.258	GT:AD:DP:GQ:PGT:PID:PL:PS	0/0:2,0:2:6:.:.:0,6,73	0/0:25,0:25:60:.:.:0,60,900	0/0:7,0:7:18:.:.:0,18,270	0/0:1,0:1:3:.:.:0,3,25	0/0:2,0:2:6:.:.:0,6,83	0/0:3,0:3:9:.:.:0,9,66	./.	0/0:2,0:2:6:.:.:0,6,74	0/0:2,0:2:6:.:.:0,6,90	0/0:5,0:5:15:.:.:0,15,135	0/0:4,0:4:12:.:.:0,12,139	0/0:1,0:1:3:.:.:0,3,25	0/0:5,0:5:15:.:.:0,15,144	0/0:6,0:6:18:.:.:0,18,188	0/0:4,0:4:12:.:.:0,12,123	0/0:5,0:5:15:.:.:0,15,135	0/0:8,0:8:24:.:.:0,24,278	0/0:5,0:5:15:.:.:0,15,196	0/0:2,0:2:6:.:.:0,6,41	./.:3,0:3:0:.:.:0,0,5	0/0:1,0:1:3:.:.:0,3,25	0/0:1,0:1:3:.:.:0,3,45	0/0:7,0:7:21:.:.:0,21,233	./.:6,0:6:0:.:.:0,0,99	0/0:4,0:4:12:.:.:0,12,139	0/0:4,0:4:12:.:.:0,12,91	0/0:7,0:7:18:.:.:0,18,270	0/0:3,0:3:9:.:.:0,9,94	1|1:0,3:3:9:1|1:195_C_G:135,9,0:195	0/0:3,0:3:9:.:.:0,9,94	0/0:3,0:3:6:.:.:0,6,90	0/0:4,0:4:12:.:.:0,12,139	1|1:0,1:1:3:1|1:195_C_G:45,3,0:195	0/0:4,0:4:12:.:.:0,12,99
CL128.Contig10_All	247	.	A	C	362.74	PASS	AC=9;AF=0.188;AN=48;BaseQRankSum=0.431;DP=126;ExcessHet=0.0000;FS=0.000;InbreedingCoeff=0.2433;MLEAC=9;MLEAF=0.188;MQ=60.00;MQRankSum=0.00;QD=29.83;ReadPosRankSum=-9.670e-01;SOR=1.198	GT:AD:DP:GQ:PGT:PID:PL:PS	./.:2,0:2:0:.:.:0,0,6	./.:18,0:18:0:.:.:0,0,197	./.:4,0:4:0:.:.:0,0,76	1|1:0,1:1:3:1|1:204_T_G:45,3,0:204	./.:2,0:2:0:.:.:0,0,9	0/0:3,0:3:3:.:.:0,3,45	./.	0/0:2,0:2:6:.:.:0,6,74	0/0:2,0:2:6:.:.:0,6,90	./.:4,0:4:0:.:.:0,0,41	0/0:4,0:4:12:.:.:0,12,139	1|1:0,1:1:3:1|1:204_T_G:45,3,0:204	0/0:5,0:5:15:.:.:0,15,144	0/0:6,0:6:18:.:.:0,18,188	./.:3,0:3:0:.:.:0,0,5	0/0:5,0:5:15:.:.:0,15,135	0/0:6,0:6:18:.:.:0,18,229	0/0:5,0:5:15:.:.:0,15,196	0/0:2,0:2:6:.:.:0,6,41	0/0:2,0:2:6:.:.:0,6,41	1|1:0,1:1:3:1|1:204_T_G:45,3,0:204	0/0:1,0:1:3:.:.:0,3,45	0/0:7,0:7:21:.:.:0,21,233	0/0:6,0:6:15:.:.:0,15,225	./.:3,0:3:0:.:.:0,0,45	0/0:4,0:4:12:.:.:0,12,91	./.:6,0:6:0:.:.:0,0,49	0/0:2,0:2:6:.:.:0,6,49	0/0:2,0:2:6:.:.:0,6,90	0|1:1,2:3:36:0|1:208_A_T:81,0,36:208	0/0:2,0:2:3:.:.:0,3,45	0/0:4,0:4:12:.:.:0,12,139	./.:4,0:4:0:.:.:0,0,49	1|1:0,4:4:12:1|1:204_T_G:180,12,0:204
CL128.Contig10_All	249	.	C	T	74.28	PASS	AC=2;AF=0.045;AN=44;DP=135;ExcessHet=0.0000;FS=0.000;InbreedingCoeff=0.2085;MLEAC=2;MLEAF=0.045;MQ=60.00;QD=32.84;SOR=2.303	GT:AD:DP:GQ:PGT:PID:PL:PS	./.:2,0:2:0:.:.:0,0,0	./.:18,0:18:0:.:.:0,0,197	./.:3,0:3:0:.:.:0,0,49	./.:5,0:5:0:.:.:0,0,23	0/0:2,0:2:6:.:.:0,6,83	0/0:3,0:3:3:.:.:0,3,45	./.	0/0:2,0:2:6:.:.:0,6,74	0/0:2,0:2:6:.:.:0,6,90	0/0:4,0:4:3:.:.:0,3,45	0/0:4,0:4:12:.:.:0,12,139	./.:3,0:3:0:.:.:0,0,0	0/0:5,0:5:15:.:.:0,15,144	./.:6,0:6:0:.:.:0,0,99	0/0:3,0:3:9:.:.:0,9,94	0/0:5,0:5:15:.:.:0,15,135	./.:6,0:6:0:.:.:0,0,0	0/0:5,0:5:15:.:.:0,15,196	0/0:2,0:2:6:.:.:0,6,41	0/0:2,0:2:6:.:.:0,6,41	0/0:3,0:3:6:.:.:0,6,90	0/0:1,0:1:3:.:.:0,3,45	0/0:7,0:7:21:.:.:0,21,233	./.:6,0:6:0:.:.:0,0,99	0/0:3,0:3:9:.:.:0,9,134	0/0:4,0:4:12:.:.:0,12,91	./.:5,0:5:0:.:.:0,0,45	0/0:2,0:2:6:.:.:0,6,49	1|1:0,2:2:6:1|1:195_C_G:90,6,0:195	0/0:9,0:9:21:.:.:0,21,315	./.:2,0:2:0:.:.:0,0,0	0/0:4,0:4:12:.:.:0,12,139	./.:3,0:3:0:.:.:0,0,5	0/0:2,0:2:6:.:.:0,6,90
CL128.Contig10_All	250	.	A	C	76.7	PASS	AC=2;AF=0.056;AN=36;DP=133;ExcessHet=0.0000;FS=0.000;InbreedingCoeff=0.2021;MLEAC=2;MLEAF=0.056;MQ=60.00;QD=27.12;SOR=2.303	GT:AD:DP:GQ:PGT:PID:PL:PS	./.:2,0:2:0:.:.:0,0,0	./.:18,0:18:0:.:.:0,0,197	0/0:2,0:2:3:.:.:0,3,45	./.:5,0:5:0:.:.:0,0,23	./.:2,0:2:0:.:.:0,0,0	0/0:3,0:3:3:.:.:0,3,45	./.	0/0:2,0:2:6:.:.:0,6,74	0/0:2,0:2:6:.:.:0,6,90	./.:3,0:3:0:.:.:0,0,0	./.:4,0:4:0:.:.:0,0,49	./.:3,0:3:0:.:.:0,0,0	0/0:5,0:5:15:.:.:0,15,144	./.:6,0:6:0:.:.:0,0,99	0/0:3,0:3:9:.:.:0,9,94	0/0:5,0:5:15:.:.:0,15,135	./.:6,0:6:0:.:.:0,0,0	0/0:5,0:5:15:.:.:0,15,196	0/0:2,0:2:6:.:.:0,6,41	0/0:2,0:2:6:.:.:0,6,41	0/0:3,0:3:6:.:.:0,6,90	0/0:1,0:1:3:.:.:0,3,45	./.:7,0:7:0:.:.:0,0,144	./.:6,0:6:0:.:.:0,0,99	./.:3,0:3:0:.:.:0,0,16	0/0:4,0:4:12:.:.:0,12,91	./.:5,0:5:0:.:.:0,0,45	0/0:2,0:2:6:.:.:0,6,49	1|1:0,2:2:6:1|1:195_C_G:90,6,0:195	0/0:9,0:9:21:.:.:0,21,315	./.:2,0:2:0:.:.:0,0,0	0/0:4,0:4:12:.:.:0,12,139	./.:3,0:3:0:.:.:0,0,5	0/0:2,0:2:6:.:.:0,6,90
CL128.Contig10_All	251	.	C	T	160.92	PASS	AC=2;AF=0.048;AN=42;DP=131;ExcessHet=0.0000;FS=0.000;InbreedingCoeff=0.2475;MLEAC=2;MLEAF=0.048;MQ=60.00;QD=31.14;SOR=0.693	GT:AD:DP:GQ:PGT:PID:PL:PS	0/0:2,0:2:3:.:.:0,3,45	./.:18,0:18:0:.:.:0,0,197	0/0:2,0:2:3:.:.:0,3,45	./.:5,0:5:0:.:.:0,0,23	./.:2,0:2:0:.:.:0,0,0	0/0:3,0:3:3:.:.:0,3,45	./.	0/0:2,0:2:6:.:.:0,6,74	0/0:2,0:2:6:.:.:0,6,90	./.:3,0:3:0:.:.:0,0,0	0/0:4,0:4:12:.:.:0,12,139	./.:3,0:3:0:.:.:0,0,0	0/0:5,0:5:15:.:.:0,15,144	./.:6,0:6:0:.:.:0,0,99	0/0:3,0:3:9:.:.:0,9,94	./.:5,0:5:0:.:.:0,0,54	./.:6,0:6:0:.:.:0,0,0	0/0:5,0:5:15:.:.:0,15,196	0/0:2,0:2:6:.:.:0,6,41	0/0:2,0:2:6:.:.:0,6,41	./.:2,0:2:0:.:.:0,0,0	0/0:1,0:1:3:.:.:0,3,45	0/0:7,0:7:21:.:.:0,21,233	0/0:6,0:6:15:.:.:0,15,225	0/0:3,0:3:6:.:.:0,6,90	0/0:2,0:2:6:.:.:0,6,49	./.:5,0:5:0:.:.:0,0,45	0/0:2,0:2:6:.:.:0,6,49	0/0:2,0:2:6:.:.:0,6,90	./.:8,0:8:0:.:.:0,0,148	./.:2,0:2:0:.:.:0,0,0	0/0:4,0:4:12:.:.:0,12,139	0/0:3,0:3:9:.:.:0,9,94	1|1:0,4:4:12:1|1:204_T_G:180,12,0:204
CL128.Contig10_All	252	.	C	T	159.61	PASS	AC=4;AF=0.111;AN=36;DP=133;ExcessHet=0.0000;FS=0.000;InbreedingCoeff=0.3213;MLEAC=4;MLEAF=0.111;MQ=60.00;QD=30.02;SOR=3.258	GT:AD:DP:GQ:PGT:PID:PL:PS	./.:2,0:2:0:.:.:0,0,0	0/0:20,0:20:18:.:.:0,18,646	0/0:2,0:2:3:.:.:0,3,45	./.:5,0:5:0:.:.:0,0,23	./.:2,0:2:0:.:.:0,0,0	./.:3,0:3:0:.:.:0,0,0	./.	0/0:2,0:2:6:.:.:0,6,74	0/0:2,0:2:6:.:.:0,6,90	./.:3,0:3:0:.:.:0,0,0	./.:4,0:4:0:.:.:0,0,49	./.:3,0:3:0:.:.:0,0,0	0/0:5,0:5:15:.:.:0,15,144	./.:6,0:6:0:.:.:0,0,99	0/0:3,0:3:9:.:.:0,9,94	0/0:5,0:5:12:.:.:0,12,180	./.:6,0:6:0:.:.:0,0,0	0/0:5,0:5:15:.:.:0,15,196	0/0:2,0:2:6:.:.:0,6,41	0/0:2,0:2:6:.:.:0,6,41	./.:2,0:2:0:.:.:0,0,0	0/0:1,0:1:3:.:.:0,3,45	0/0:7,0:7:21:.:.:0,21,233	./.:6,0:6:0:.:.:0,0,99	0/0:3,0:3:6:.:.:0,6,90	0/0:4,0:4:12:.:.:0,12,91	./.:5,0:5:0:.:.:0,0,45	0/0:2,0:2:6:.:.:0,6,49	1|1:0,2:2:6:1|1:195_C_G:90,6,0:195	./.:8,0:8:0:.:.:0,0,148	./.:2,0:2:0:.:.:0,0,0	0/0:4,0:4:12:.:.:0,12,139	./.:3,0:3:0:.:.:0,0,5	1|1:0,2:2:6:1|1:204_T_G:90,6,0:204
CL128.Contig10_All	257	.	A	T,*	82.98	PASS	AC=2,2;AF=0.083,0.083;AN=24;DP=120;ExcessHet=0.0000;FS=0.000;InbreedingCoeff=0.2753;MLEAC=3,3;MLEAF=0.125,0.125;MQ=60.00;QD=16.60;SOR=1.981	GT:AD:DP:GQ:PGT:PID:PL:PS	./.:2,0,0:2:0:.:.:0,0,0,0,0,0	./.:16,0,0:16:0:.:.:0,0,138,0,138,138	./.:2,0,0:2:0:.:.:0,0,0,0,0,0	./.:3,0,0:3:0:.:.:0,0,52,0,52,52	./.:3,0,0:3:0:.:.:0,0,0,0,0,0	./.	./.	0/0:2,0,0:2:6:.:.:0,6,74,6,74,74	0/0:2,0,0:2:6:.:.:0,6,90,6,90,90	./.:2,0,0:2:0:.:.:0,0,0,0,0,0	./.:4,0,0:4:0:.:.:0,0,49,0,49,49	./.:3,0,0:3:0:.:.:0,0,0,0,0,0	0/0:4,0,0:4:12:.:.:0,12,139,12,139,139	./.:6,0,0:6:0:.:.:0,0,99,0,99,99	./.:3,0,0:3:0:.:.:0,0,5,0,5,5	./.:3,0,0:3:0:.:.:0,0,5,0,5,5	./.:6,0,0:6:0:.:.:0,0,0,0,0,0	0/0:5,0,0:5:15:.:.:0,15,196,15,196,196	0/0:2,0,0:2:6:.:.:0,6,41,6,41,41	0/0:2,0,0:2:6:.:.:0,6,41,6,41,41	./.:2,0,0:2:0:.:.:0,0,0,0,0,0	0/0:1,0,0:1:3:.:.:0,3,45,3,45,45	./.:5,0,0:5:0:.:.:0,0,94,0,94,94	./.:6,0,0:6:0:.:.:0,0,99,0,99,99	./.:3,0,0:3:0:.:.:0,0,45,0,45,45	0/0:4,0,0:4:12:.:.:0,12,91,12,91,91	./.:5,0,0:5:0:.:.:0,0,45,0,45,45	0/0:2,0,0:2:6:.:.:0,6,49,6,49,49	1|1:0,3,0:3:7:1|1:195_C_G:93,7,0,93,7,93:195	./.:8,0,0:8:0:.:.:0,0,148,0,148,148	./.:2,0,0:2:0:.:.:0,0,0,0,0,0	0/0:4,0,0:4:12:.:.:0,12,139,12,139,139	./.:3,0,0:3:0:.:.:0,0,5,0,5,5	2|2:0,0,2:2:6:1|1:204_T_G:90,90,90,6,6,0:204
CL128.Contig10_All	263	.	A	T	73.59	PASS	AC=2;AF=0.038;AN=52;DP=113;ExcessHet=0.0000;FS=0.000;InbreedingCoeff=0.1825;MLEAC=2;MLEAF=0.038;MQ=60.00;QD=27.48;SOR=2.303	GT:AD:DP:GQ:PGT:PID:PL:PS	0/0:1,0:1:3:.:.:0,3,36	0/0:17,0:17:39:.:.:0,39,585	0/0:1,0:1:3:.:.:0,3,45	0/0:1,0:1:3:.:.:0,3,45	./.:3,0:3:0:.:.:0,0,0	./.	./.	0/0:2,0:2:6:.:.:0,6,74	0/0:2,0:2:6:.:.:0,6,90	./.:.:0:0:.:.:0,0,0	0/0:4,0:4:6:.:.:0,6,90	./.:3,0:3:0:.:.:0,0,45	0/0:4,0:4:12:.:.:0,12,139	0/0:6,0:6:15:.:.:0,15,225	0/0:3,0:3:6:.:.:0,6,90	0/0:4,0:4:6:.:.:0,6,90	0/0:6,0:6:6:.:.:0,6,90	0/0:5,0:5:12:.:.:0,12,180	0/0:2,0:2:6:.:.:0,6,41	0/0:2,0:2:6:.:.:0,6,41	./.:2,0:2:0:.:.:0,0,0	0/0:1,0:1:3:.:.:0,3,45	0/0:7,0:7:18:.:.:0,18,270	0/0:6,0:6:15:.:.:0,15,225	0/0:2,0:2:6:.:.:0,6,90	0/0:2,0:2:6:.:.:0,6,49	./.:5,0:5:0:.:.:0,0,134	0/0:2,0:2:6:.:.:0,6,49	0/0:3,0:3:3:.:.:0,3,45	./.:8,0:8:0:.:.:0,0,148	0/0:1,0:1:3:.:.:0,3,45	0/0:4,0:4:12:.:.:0,12,139	0/0:2,0:2:3:.:.:0,3,45	1|1:0,2:2:6:1|1:204_T_G:90,6,0:204
CL128.Contig10_All	267	.	A	C	168.2	PASS	AC=4;AF=0.133;AN=30;DP=106;ExcessHet=0.0000;FS=0.000;InbreedingCoeff=0.3228;MLEAC=5;MLEAF=0.167;MQ=60.00;QD=33.64;SOR=1.981	GT:AD:DP:GQ:PGT:PID:PL:PS	./.:1,0:1:0:.:.:0,0,0	./.:15,0:15:0:.:.:0,0,194	./.:1,0:1:0:.:.:0,0,0	0/0:1,0:1:3:.:.:0,3,45	./.:2,0:2:0:.:.:0,0,0	./.	./.	0/0:2,0:2:6:.:.:0,6,74	0/0:2,0:2:6:.:.:0,6,90	./.:.:0:0:.:.:0,0,0	./.:2,0:2:0:.:.:0,0,0	./.:3,0:3:0:.:.:0,0,0	0/0:4,0:4:12:.:.:0,12,139	./.:5,0:5:0:.:.:0,0,78	./.:3,0:3:0:.:.:0,0,5	./.:3,0:3:0:.:.:0,0,45	./.:6,0:6:0:.:.:0,0,0	0/0:4,0:4:9:.:.:0,9,135	0/0:2,0:2:6:.:.:0,6,41	0/0:2,0:2:6:.:.:0,6,41	./.:2,0:2:0:.:.:0,0,0	0/0:1,0:1:3:.:.:0,3,45	./.:7,0:7:0:.:.:0,0,144	0/0:5,0:5:12:.:.:0,12,180	./.:2,0:2:0:.:.:0,0,0	0/0:4,0:4:9:.:.:0,9,135	./.:5,0:5:0:.:.:0,0,0	0/0:2,0:2:6:.:.:0,6,49	1|1:0,3:3:7:1|1:195_C_G:93,7,0:195	./.:8,0:8:0:.:.:0,0,148	0/0:1,0:1:3:.:.:0,3,45	0/0:4,0:4:12:.:.:0,12,139	./.:2,0:2:0:.:.:0,0,0	1|1:0,2:2:6:1|1:204_T_G:90,6,0:204
CL128.Contig10_All	280	.	T	A	111.22	PASS	AC=2;AF=1.00;AN=2;DP=61;ExcessHet=0.0000;FS=0.000;InbreedingCoeff=0.3414;MLEAC=8;MLEAF=1.00;MQ=60.00;QD=26.80;SOR=2.303	GT:AD:DP:GQ:PGT:PID:PL:PS	./.:1,0:1:0:.:.:0,0,0	./.:8,0:8:0:.:.:0,0,0	./.:.:0:0:.:.:0,0,0	./.:1,0:1:0:.:.:0,0,0	./.:2,0:2:0:.:.:0,0,0	./.	./.	./.:2,0:2:0:.:.:0,0,0	./.:1,0:1:0:.:.:0,0,0	./.:.:0:0:.:.:0,0,0	./.:2,0:2:0:.:.:0,0,0	./.:2,0:2:0:.:.:0,0,0	./.:3,0:3:0:.:.:0,0,0	./.:3,0:3:0:.:.:0,0,0	./.:1,0:1:0:.:.:0,0,0	./.:2,0:2:0:.:.:0,0,0	./.:1,0:1:0:.:.:0,0,0	./.:2,0:2:0:.:.:0,0,0	./.:2,0:2:0:.:.:0,0,0	./.:.:0:0:.:.:0,0,0	./.:2,0:2:0:.:.:0,0,0	./.:.:0:0:.:.:0,0,0	./.:5,0:5:0:.:.:0,0,0	./.:2,0:2:0:.:.:0,0,0	./.:1,0:1:0:.:.:0,0,0	./.:2,0:2:0:.:.:0,0,0	./.:4,0:4:0:.:.:0,0,0	./.:2,0:2:0:.:.:0,0,0	./.	./.:3,0:3:0:.:.:0,0,0	./.:1,0:1:0:.:.:0,0,0	./.:3,0:3:0:.:.:0,0,0	./.:1,0:1:0:.:.:0,0,0	1|1:0,2:2:6:1|1:204_T_G:90,6,0:204
CL128.Contig10_All	282	.	T	A	111.22	PASS	AC=2;AF=1.00;AN=2;DP=61;ExcessHet=0.0000;FS=0.000;InbreedingCoeff=0.3414;MLEAC=8;MLEAF=1.00;MQ=60.00;QD=27.98;SOR=2.303	GT:AD:DP:GQ:PGT:PID:PL:PS	./.:1,0:1:0:.:.:0,0,0	./.:8,0:8:0:.:.:0,0,0	./.:.:0:0:.:.:0,0,0	./.:1,0:1:0:.:.:0,0,0	./.:2,0:2:0:.:.:0,0,0	./.	./.	./.:2,0:2:0:.:.:0,0,0	./.:1,0:1:0:.:.:0,0,0	./.:.:0:0:.:.:0,0,0	./.:2,0:2:0:.:.:0,0,0	./.:2,0:2:0:.:.:0,0,0	./.:3,0:3:0:.:.:0,0,0	./.:3,0:3:0:.:.:0,0,0	./.:1,0:1:0:.:.:0,0,0	./.:2,0:2:0:.:.:0,0,0	./.:1,0:1:0:.:.:0,0,0	./.:2,0:2:0:.:.:0,0,0	./.:2,0:2:0:.:.:0,0,0	./.:.:0:0:.:.:0,0,0	./.:2,0:2:0:.:.:0,0,0	./.:.:0:0:.:.:0,0,0	./.:5,0:5:0:.:.:0,0,0	./.:2,0:2:0:.:.:0,0,0	./.:1,0:1:0:.:.:0,0,0	./.:2,0:2:0:.:.:0,0,0	./.:4,0:4:0:.:.:0,0,0	./.:2,0:2:0:.:.:0,0,0	./.	./.:3,0:3:0:.:.:0,0,0	./.:1,0:1:0:.:.:0,0,0	./.:3,0:3:0:.:.:0,0,0	./.:1,0:1:0:.:.:0,0,0	1|1:0,2:2:6:1|1:204_T_G:90,6,0:204
CL128.Contig10_All	283	.	A	G	111.22	PASS	AC=2;AF=1.00;AN=2;DP=61;ExcessHet=0.0000;FS=0.000;InbreedingCoeff=0.3414;MLEAC=8;MLEAF=1.00;MQ=60.00;QD=28.09;SOR=2.303	GT:AD:DP:GQ:PGT:PID:PL:PS	./.:1,0:1:0:.:.:0,0,0	./.:8,0:8:0:.:.:0,0,0	./.:.:0:0:.:.:0,0,0	./.:1,0:1:0:.:.:0,0,0	./.:2,0:2:0:.:.:0,0,0	./.	./.	./.:2,0:2:0:.:.:0,0,0	./.:1,0:1:0:.:.:0,0,0	./.:.:0:0:.:.:0,0,0	./.:2,0:2:0:.:.:0,0,0	./.:2,0:2:0:.:.:0,0,0	./.:3,0:3:0:.:.:0,0,0	./.:3,0:3:0:.:.:0,0,0	./.:1,0:1:0:.:.:0,0,0	./.:2,0:2:0:.:.:0,0,0	./.:1,0:1:0:.:.:0,0,0	./.:2,0:2:0:.:.:0,0,0	./.:2,0:2:0:.:.:0,0,0	./.:.:0:0:.:.:0,0,0	./.:2,0:2:0:.:.:0,0,0	./.:.:0:0:.:.:0,0,0	./.:5,0:5:0:.:.:0,0,0	./.:2,0:2:0:.:.:0,0,0	./.:1,0:1:0:.:.:0,0,0	./.:2,0:2:0:.:.:0,0,0	./.:4,0:4:0:.:.:0,0,0	./.:2,0:2:0:.:.:0,0,0	./.	./.:3,0:3:0:.:.:0,0,0	./.:1,0:1:0:.:.:0,0,0	./.:3,0:3:0:.:.:0,0,0	./.:1,0:1:0:.:.:0,0,0	1|1:0,2:2:6:1|1:204_T_G:90,6,0:204
CL9197.Contig1_All	48	.	A	G	280.27	PASS	AC=6;AF=1.00;AN=6;DP=10;ExcessHet=0.0000;FS=0.000;MLEAC=21;MLEAF=1.00;MQ=60.00;QD=31.57;SOR=0.693	GT:AD:DP:GQ:PGT:PID:PL:PS	./.	./.	./.	./.	./.	./.	./.	./.	1/1:0,2:2:6:.:.:49,6,0	./.:1,0:1:0:.:.:0,0,0	1/1:0,2:2:6:.:.:70,6,0	./.	./.	./.	./.	./.	./.	./.:1,0:1:0:.:.:0,0,0	./.	./.	./.	./.	./.	./.	./.	./.	./.	./.	./.	./.:1,0:1:0:.:.:0,0,0	./.	./.:1,0:1:0:.:.:0,0,0	1|1:0,2:2:6:1|1:48_A_G:90,6,0:48	./.
CL9197.Contig1_All	63	.	G	C	171.86	PASS	AC=4;AF=0.250;AN=16;DP=11;ExcessHet=0.0000;FS=0.000;MLEAC=10;MLEAF=0.625;MQ=60.00;QD=32.32;SOR=0.693	GT:AD:DP:GQ:PGT:PID:PL:PS	./.	./.	0/0:1,0:1:3:.:.:0,3,39	./.	./.	./.	./.	./.	0/0:2,0:2:6:.:.:0,6,49	0/0:1,0:1:3:.:.:0,3,45	1/1:0,2:2:6:.:.:70,6,0	./.	./.	./.	./.	./.	./.	0/0:1,0:1:3:.:.:0,3,45	./.	./.	./.	./.	./.	./.	./.	./.	./.	./.	./.	0/0:1,0:1:3:.:.:0,3,29	./.	0/0:1,0:1:3:.:.:0,3,45	1|1:0,2:2:6:1|1:48_A_G:90,6,0:48	./.
CL9197.Contig1_All	95	.	T	C	341.58	PASS	AC=8;AF=0.800;AN=10;DP=15;ExcessHet=0.0000;FS=0.000;InbreedingCoeff=0.3319;MLEAC=22;MLEAF=1.00;MQ=60.00;QD=30.37;SOR=0.693	GT:AD:DP:GQ:PGT:PID:PL:PS	./.	0/0:1,0:1:3:.:.:0,3,39	./.:3,0:3:0:.:.:0,0,44	./.	./.	./.	./.	./.	1|1:0,2:2:6:1|1:95_T_C:90,6,0:95	1|1:0,1:1:3:1|1:95_T_C:45,3,0:95	1|1:0,2:2:6:1|1:95_T_C:90,6,0:95	./.	./.	./.	./.	./.	./.	./.:1,0:1:0:.:.:0,0,0	./.	./.	./.	./.	./.	./.	./.	./.	./.:1,0:1:0:.:.:0,0,0	./.	./.	./.:1,0:1:0:.:.:0,0,0	./.	./.:1,0:1:0:.:.:0,0,0	1|1:0,1:1:3:1|1:95_T_C:45,3,0:95	./.
CL9197.Contig1_All	96	.	A	C	341.58	PASS	AC=8;AF=0.800;AN=10;DP=15;ExcessHet=0.0000;FS=0.000;InbreedingCoeff=0.3319;MLEAC=22;MLEAF=1.00;MQ=60.00;QD=27.95;SOR=0.693	GT:AD:DP:GQ:PGT:PID:PL:PS	./.	0/0:1,0:1:3:.:.:0,3,39	./.:3,0:3:0:.:.:0,0,44	./.	./.	./.	./.	./.	1|1:0,2:2:6:1|1:95_T_C:90,6,0:95	1|1:0,1:1:3:1|1:95_T_C:45,3,0:95	1|1:0,2:2:6:1|1:95_T_C:90,6,0:95	./.	./.	./.	./.	./.	./.	./.:1,0:1:0:.:.:0,0,0	./.	./.	./.	./.	./.	./.	./.	./.	./.:1,0:1:0:.:.:0,0,0	./.	./.	./.:1,0:1:0:.:.:0,0,0	./.	./.:1,0:1:0:.:.:0,0,0	1|1:0,1:1:3:1|1:95_T_C:45,3,0:95	./.
CL9197.Contig1_All	103	.	A	G	90.58	PASS	AC=2;AF=0.125;AN=16;DP=14;ExcessHet=0.0000;FS=0.000;InbreedingCoeff=0.3073;MLEAC=5;MLEAF=0.313;MQ=60.00;QD=33.29;SOR=0.693	GT:AD:DP:GQ:PGT:PID:PL:PS	./.	0/0:2,0:2:6:.:.:0,6,79	0/0:3,0:3:9:.:.:0,9,128	./.	./.	./.	./.	./.	1|1:0,2:2:6:1|1:95_T_C:90,6,0:95	0/0:1,0:1:3:.:.:0,3,45	0/0:1,0:1:3:.:.:0,3,45	./.	./.	./.	./.	./.	./.	0/0:1,0:1:3:.:.:0,3,29	./.	./.	./.	./.	./.	./.	./.	./.	0/0:1,0:1:3:.:.:0,3,29	./.	./.	./.:1,0:1:0:.:.:0,0,0	./.	./.:1,0:1:0:.:.:0,0,0	0/0:1,0:1:3:.:.:0,3,29	./.
CL9197.Contig1_All	111	.	T	C	337.32	PASS	AC=8;AF=0.800;AN=10;DP=15;ExcessHet=0.0000;FS=0.000;InbreedingCoeff=0.3624;MLEAC=22;MLEAF=1.00;MQ=60.00;QD=32.38;SOR=0.693	GT:AD:DP:GQ:PGT:PID:PL:PS	./.	0/0:2,0:2:6:.:.:0,6,79	./.:3,0:3:0:.:.:0,0,40	./.	./.	./.	./.	./.	1|1:0,2:2:6:1|1:95_T_C:90,6,0:95	1|1:0,1:1:3:1|1:95_T_C:45,3,0:95	1/1:0,1:1:3:.:.:45,3,0	./.	./.	./.	./.	./.	./.	./.:1,0:1:0:.:.:0,0,0	./.	./.	./.	./.	./.	./.	./.	./.	./.:1,0:1:0:.:.:0,0,0	./.	./.	./.:1,0:1:0:.:.:0,0,0	./.	./.:1,0:1:0:.:.:0,0,0	1|1:0,2:2:6:1|1:95_T_C:90,6,0:95	./.
CL9197.Contig1_All	137	.	T	C	85.47	PASS	AC=2;AF=0.100;AN=20;DP=23;ExcessHet=0.0000;FS=0.000;InbreedingCoeff=0.3574;MLEAC=4;MLEAF=0.200;MQ=60.00;QD=28.34;SOR=0.693	GT:AD:DP:GQ:PGT:PID:PL:PS	./.	0/0:3,0:3:9:.:.:0,9,130	0/0:3,0:3:9:.:.:0,9,111	./.	0/0:1,0:1:3:.:.:0,3,45	./.	./.	./.	./.:1,0:1:0:.:.:0,0,0	0/0:2,0:2:6:.:.:0,6,49	0/0:1,0:1:3:.:.:0,3,29	0/0:1,0:1:3:.:.:0,3,45	./.	./.	./.	./.	./.	0/0:2,0:2:6:.:.:0,6,90	./.	./.	./.	./.	./.	./.	./.	./.	0/0:2,0:2:6:.:.:0,6,41	./.	./.	./.:2,0:2:0:.:.:0,0,0	./.	1|1:0,2:2:6:1|1:137_T_C:90,6,0:137	0/0:3,0:3:9:.:.:0,9,78	./.
CL9197.Contig1_All	154	.	G	A	424.69	PASS	AC=6;AF=0.750;AN=8;DP=23;ExcessHet=0.0000;FS=0.000;InbreedingCoeff=0.3915;MLEAC=21;MLEAF=1.00;MQ=60.00;QD=27.22;SOR=1.179	GT:AD:DP:GQ:PGT:PID:PL:PS	./.	./.:4,0:4:0:.:.:0,0,83	0/0:2,0:2:3:.:.:0,3,45	./.	./.:1,0:1:0:.:.:0,0,0	./.	./.	./.	./.	1|1:0,2:2:6:1|1:154_G_A:90,6,0:154	./.	./.:1,0:1:0:.:.:0,0,0	./.	./.	./.	./.	./.	./.:2,0:2:0:.:.:0,0,0	./.:1,0:1:0:.:.:0,0,0	./.	./.	./.	./.	./.	./.	./.	./.:2,0:2:0:.:.:0,0,0	./.	./.	./.:2,0:2:0:.:.:0,0,0	./.	1|1:0,2:2:6:1|1:137_T_C:90,6,0:137	1|1:0,4:4:12:1|1:154_G_A:180,12,0:154	./.
CL9197.Contig1_All	169	.	G	A	435.65	PASS	AC=6;AF=1.00;AN=6;DP=26;ExcessHet=0.0000;FS=0.000;InbreedingCoeff=0.3732;MLEAC=22;MLEAF=1.00;MQ=60.00;QD=29.67;SOR=1.179	GT:AD:DP:GQ:PGT:PID:PL:PS	./.	./.:3,0:3:0:.:.:0,0,45	./.:1,0:1:0:.:.:0,0,0	./.	./.:1,0:1:0:.:.:0,0,0	./.:2,0:2:0:.:.:0,0,0	./.	./.	./.	1|1:0,2:2:6:1|1:154_G_A:90,6,0:154	./.	./.:2,0:2:0:.:.:0,0,0	./.	./.	./.	./.	./.	./.:2,0:2:0:.:.:0,0,0	./.:1,0:1:0:.:.:0,0,0	./.	./.	./.	./.	./.	./.	./.:1,0:1:0:.:.:0,0,0	./.:2,0:2:0:.:.:0,0,0	./.	./.:1,0:1:0:.:.:0,0,0	./.:2,0:2:0:.:.:0,0,0	./.	1|1:0,2:2:6:1|1:137_T_C:90,6,0:137	1|1:0,4:4:12:1|1:154_G_A:180,12,0:154	./.
CL9197.Contig1_All	191	.	A	C	41.82	PASS	AC=2;AF=0.100;AN=20;DP=34;ExcessHet=0.0000;FS=0.000;InbreedingCoeff=0.3227;MLEAC=3;MLEAF=0.150;MQ=60.00;QD=31.94;SOR=1.609	GT:AD:DP:GQ:PGT:PID:PL:PS	./.	0/0:4,0:4:12:.:.:0,12,161	0/0:2,0:2:6:.:.:0,6,85	./.	0/0:1,0:1:3:.:.:0,3,45	./.:2,0:2:0:.:.:0,0,0	./.	./.	./.	./.:3,0:3:0:.:.:0,0,45	./.	0/0:3,0:3:9:.:.:0,9,90	./.	./.	./.	./.	./.	0/0:3,0:3:9:.:.:0,9,78	0/0:2,0:2:6:.:.:0,6,49	./.	./.	./.	./.	./.	./.	0/0:1,0:1:3:.:.:0,3,29	0/0:2,0:2:6:.:.:0,6,41	./.	./.:2,0:2:0:.:.:0,0,0	./.:5,0:5:0:.:.:0,0,0	./.	1|1:0,1:1:3:1|1:137_T_C:45,3,0:137	0/0:3,0:3:9:.:.:0,9,66	./.
CL9197.Contig1_All	192	.	G	A	41.82	PASS	AC=2;AF=0.100;AN=20;DP=34;ExcessHet=0.0000;FS=0.000;InbreedingCoeff=0.3227;MLEAC=3;MLEAF=0.150;MQ=60.00;QD=30.86;SOR=1.609	GT:AD:DP:GQ:PGT:PID:PL:PS	./.	0/0:4,0:4:12:.:.:0,12,161	0/0:2,0:2:6:.:.:0,6,85	./.	0/0:1,0:1:3:.:.:0,3,45	./.:2,0:2:0:.:.:0,0,0	./.	./.	./.	./.:3,0:3:0:.:.:0,0,45	./.	0/0:3,0:3:9:.:.:0,9,90	./.	./.	./.	./.	./.	0/0:3,0:3:9:.:.:0,9,78	0/0:2,0:2:6:.:.:0,6,49	./.	./.	./.	./.	./.	./.	0/0:1,0:1:3:.:.:0,3,29	0/0:2,0:2:6:.:.:0,6,41	./.	./.:2,0:2:0:.:.:0,0,0	./.:5,0:5:0:.:.:0,0,0	./.	1|1:0,1:1:3:1|1:137_T_C:45,3,0:137	0/0:3,0:3:9:.:.:0,9,66	./.
CL9197.Contig1_All	225	.	A	G	391.31	PASS	AC=7;AF=0.292;AN=24;BaseQRankSum=0.00;DP=53;ExcessHet=0.0500;FS=0.000;InbreedingCoeff=0.1941;MLEAC=15;MLEAF=0.625;MQ=60.00;MQRankSum=0.00;QD=21.74;ReadPosRankSum=-6.740e-01;SOR=0.694	GT:AD:DP:GQ:PGT:PID:PL:PS	0/0:1,0:1:3:.:.:0,3,38	./.:6,0:6:0:.:.:0,0,0	0/0:3,0:3:9:.:.:0,9,130	./.	./.:1,0:1:0:.:.:0,0,0	0|1:4,2:6:72:0|1:225_A_G:72,0,162:225	./.	./.	0/0:2,0:2:6:.:.:0,6,61	./.:6,0:6:0:.:.:0,0,69	./.	0/0:5,0:5:15:.:.:0,15,128	./.	./.	./.	./.	./.:2,0:2:0:.:.:0,0,0	0/1:1,2:3:36:.:.:40,0,36	0/0:2,0:2:6:.:.:0,6,49	./.	./.	./.	./.	./.	./.	./.:2,0:2:0:.:.:0,0,0	1/1:0,2:2:6:.:.:49,6,0	0/0:1,0:1:3:.:.:0,3,45	1|1:0,3:3:9:1|1:225_A_G:135,9,0:225	0|1:2,2:4:78:0|1:225_A_G:78,0,78:225	./.	./.:1,0:1:0:.:.:0,0,0	0/0:3,0:3:9:.:.:0,9,66	./.
CL9197.Contig1_All	229	.	G	T	286.31	PASS	AC=4;AF=0.167;AN=24;BaseQRankSum=0.00;DP=52;ExcessHet=0.0227;FS=0.000;InbreedingCoeff=0.1717;MLEAC=9;MLEAF=0.375;MQ=60.00;MQRankSum=0.00;QD=22.02;ReadPosRankSum=1.83;SOR=0.941	GT:AD:DP:GQ:PGT:PID:PL:PS	0/0:1,0:1:3:.:.:0,3,38	./.:6,0:6:0:.:.:0,0,175	0/0:3,0:3:9:.:.:0,9,130	./.	0/0:1,0:1:3:.:.:0,3,45	0|1:4,2:6:72:0|1:225_A_G:72,0,162:225	./.	./.	0/0:2,0:2:6:.:.:0,6,61	./.:6,0:6:0:.:.:0,0,78	./.	0/0:5,0:5:15:.:.:0,15,128	./.	./.	./.	./.	./.:2,0:2:0:.:.:0,0,0	0/0:3,0:3:9:.:.:0,9,94	0/0:2,0:2:6:.:.:0,6,49	./.	./.	./.	./.	./.	./.	./.:2,0:2:0:.:.:0,0,0	0/0:1,0:1:3:.:.:0,3,45	./.:1,0:1:0:.:.:0,0,0	1|1:0,3:3:9:1|1:225_A_G:135,9,0:225	0|1:2,2:4:78:0|1:225_A_G:78,0,78:225	./.	./.:1,0:1:0:.:.:0,0,0	0/0:3,0:3:9:.:.:0,9,66	./.
CL9197.Contig1_All	231	.	A	C	78.34	PASS	AC=2;AF=0.063;AN=32;DP=50;ExcessHet=0.0000;FS=0.000;InbreedingCoeff=0.2684;MLEAC=2;MLEAF=0.063;MQ=60.00;QD=32.04;SOR=0.693	GT:AD:DP:GQ:PGT:PID:PL:PS	0/0:1,0:1:3:.:.:0,3,38	./.:6,0:6:0:.:.:0,0,175	0/0:3,0:3:9:.:.:0,9,130	./.	0/0:1,0:1:3:.:.:0,3,45	0/0:6,0:6:18:.:.:0,18,140	./.	./.	0/0:2,0:2:6:.:.:0,6,61	0/0:4,0:4:12:.:.:0,12,139	./.	0/0:5,0:5:15:.:.:0,15,128	./.	./.	./.	./.	0/0:2,0:2:6:.:.:0,6,90	0/0:3,0:3:9:.:.:0,9,94	1|1:0,2:2:6:1|1:231_A_C:90,6,0:231	./.	./.	./.	./.	./.	./.	0/0:2,0:2:6:.:.:0,6,74	0/0:1,0:1:3:.:.:0,3,45	./.:1,0:1:0:.:.:0,0,0	0/0:3,0:3:9:.:.:0,9,78	0/0:4,0:4:12:.:.:0,12,99	./.	0/0:1,0:1:3:.:.:0,3,45	0/0:3,0:3:9:.:.:0,9,66	./.
CL9197.Contig1_All	245	.	C	T	245.18	PASS	AC=7;AF=0.250;AN=28;BaseQRankSum=0.00;DP=50;ExcessHet=0.0000;FS=0.000;InbreedingCoeff=0.3189;MLEAC=11;MLEAF=0.393;MQ=60.00;MQRankSum=0.00;QD=27.01;ReadPosRankSum=-6.740e-01;SOR=1.179	GT:AD:DP:GQ:PGT:PID:PL:PS	0/0:1,0:1:3:.:.:0,3,38	./.:6,0:6:0:.:.:0,0,173	0/0:3,0:3:6:.:.:0,6,90	./.	./.:1,0:1:0:.:.:0,0,0	0/0:6,0:6:18:.:.:0,18,140	./.	1/1:0,2:2:6:.:.:90,6,0	1/1:0,2:2:6:.:.:49,6,0	./.:3,0:3:0:.:.:0,0,45	./.	0/1:1,1:2:19:.:.:19,0,39	./.	./.	./.	./.	./.:3,0:3:0:.:.:0,0,5	0/0:3,0:3:9:.:.:0,9,94	1|1:0,2:2:6:1|1:231_A_C:90,6,0:231	./.	./.	./.	./.	./.	./.	0/0:2,0:2:6:.:.:0,6,74	0/0:1,0:1:3:.:.:0,3,45	./.:2,0:2:0:.:.:0,0,0	0/0:3,0:3:9:.:.:0,9,78	0|0:4,0:4:12:1|0:225_A_G:0,12,139:225	./.	0/0:1,0:1:3:.:.:0,3,45	0/0:2,0:2:6:.:.:0,6,90	./.
CL9197.Contig1_All	255	.	G	A	54.44	PASS	AC=1;AF=0.031;AN=32;BaseQRankSum=-9.670e-01;DP=53;ExcessHet=0.0000;FS=0.000;InbreedingCoeff=0.0772;MLEAC=2;MLEAF=0.063;MQ=60.00;MQRankSum=0.00;QD=18.15;ReadPosRankSum=0.00;SOR=0.223	GT:AD:DP:GQ:PGT:PID:PL:PS	0/0:1,0:1:3:.:.:0,3,42	./.:5,0:5:0:.:.:0,0,43	0/0:1,0:1:3:.:.:0,3,44	./.	./.:2,0:2:0:.:.:0,0,0	0/0:6,0:6:18:.:.:0,18,140	./.	0/0:3,0:3:9:.:.:0,9,66	0/0:2,0:2:6:.:.:0,6,41	0/0:4,0:4:12:.:.:0,12,179	./.	0/0:2,0:2:6:.:.:0,6,41	./.	./.	./.	./.	0/0:3,0:3:9:.:.:0,9,94	0|1:1,2:3:36:0|1:255_G_A:61,0,36:255	0/0:2,0:2:6:.:.:0,6,49	./.	./.	./.	./.	./.	./.	0/0:2,0:2:6:.:.:0,6,74	./.:1,0:1:0:.:.:0,0,0	0/0:4,0:4:12:.:.:0,12,91	0/0:3,0:3:9:.:.:0,9,78	0/0:6,0:6:18:.:.:0,18,148	./.	0/0:1,0:1:3:.:.:0,3,45	0/0:2,0:2:6:.:.:0,6,90	./.
CL9197.Contig1_All	269	.	A	C	54.51	PASS	AC=1;AF=0.029;AN=34;BaseQRankSum=0.00;DP=50;ExcessHet=0.0000;FS=0.000;InbreedingCoeff=-0.1413;MLEAC=2;MLEAF=0.059;MQ=60.00;MQRankSum=0.00;QD=18.17;ReadPosRankSum=0.674;SOR=0.223	GT:AD:DP:GQ:PGT:PID:PL:PS	0/0:1,0:1:3:.:.:0,3,42	./.:6,0:6:0:.:.:0,0,86	0/0:1,0:1:3:.:.:0,3,44	./.	0/0:1,0:1:3:.:.:0,3,16	0/0:6,0:6:18:.:.:0,18,140	./.	0/0:3,0:3:9:.:.:0,9,66	0/0:2,0:2:6:.:.:0,6,41	0/0:4,0:4:9:.:.:0,9,135	./.	0/0:2,0:2:6:.:.:0,6,41	./.	./.	./.	./.	0/0:3,0:3:9:.:.:0,9,94	0|1:1,2:3:36:0|1:255_G_A:61,0,36:255	0/0:1,0:1:3:.:.:0,3,45	./.	./.	./.	./.	./.	./.	0/0:2,0:2:6:.:.:0,6,74	./.	0/0:4,0:4:12:.:.:0,12,91	0/0:3,0:3:9:.:.:0,9,78	0/0:6,0:6:15:.:.:0,15,225	./.	0/0:1,0:1:3:.:.:0,3,45	0/0:1,0:1:3:.:.:0,3,45	./.
CL9197.Contig1_All	272	.	T	G	100.37	PASS	AC=4;AF=0.125;AN=32;BaseQRankSum=0.00;DP=49;ExcessHet=0.0145;FS=0.000;InbreedingCoeff=0.0510;MLEAC=7;MLEAF=0.219;MQ=60.00;MQRankSum=0.00;QD=20.07;ReadPosRankSum=0.00;SOR=0.180	GT:AD:DP:GQ:PL	0/0:1,0:1:3:0,3,42	0/0:6,0:6:15:0,15,225	0/0:1,0:1:3:0,3,44	./.	0/0:1,0:1:3:0,3,16	0/0:6,0:6:18:0,18,140	./.	0/1:1,2:3:16:40,0,16	1/1:0,2:2:6:49,6,0	./.:4,0:4:0:0,0,90	./.	0/1:1,1:2:19:19,0,39	./.	./.	./.	./.	./.:3,0:3:0:0,0,5	0/0:2,0:2:6:0,6,90	0/0:1,0:1:3:0,3,45	./.	./.	./.	./.	./.	./.	0/0:2,0:2:6:0,6,74	./.	0/0:4,0:4:12:0,12,91	0/0:3,0:3:9:0,9,78	0/0:6,0:6:15:0,15,225	./.	0/0:1,0:1:3:0,3,45	0/0:1,0:1:3:0,3,45	./.
CL9197.Contig1_All	274	.	A	C	75.6	PASS	AC=2;AF=0.063;AN=32;DP=43;ExcessHet=0.0000;FS=0.000;InbreedingCoeff=0.3035;MLEAC=2;MLEAF=0.063;MQ=60.00;QD=36.93;SOR=2.303	GT:AD:DP:GQ:PL	0/0:1,0:1:3:0,3,42	1/1:0,2:2:6:87,6,0	./.:1,0:1:0:0,0,0	./.	0/0:1,0:1:3:0,3,16	0/0:6,0:6:18:0,18,140	./.	0/0:3,0:3:9:0,9,66	0/0:2,0:2:6:0,6,41	0/0:3,0:3:9:0,9,134	./.	0/0:2,0:2:6:0,6,49	./.	./.	./.	./.	0/0:3,0:3:9:0,9,94	0/0:2,0:2:6:0,6,90	0/0:1,0:1:3:0,3,45	./.	./.	./.	./.	./.	./.	0/0:2,0:2:6:0,6,74	./.	0/0:4,0:4:12:0,12,91	0/0:3,0:3:9:0,9,78	0/0:6,0:6:15:0,15,225	./.	./.	0/0:1,0:1:3:0,3,45	./.
CL9197.Contig1_All	282	.	C	T	32.33	PASS	AC=1;AF=0.029;AN=34;BaseQRankSum=0.00;DP=41;ExcessHet=0.0000;FS=0.000;InbreedingCoeff=-0.1271;MLEAC=2;MLEAF=0.059;MQ=60.00;MQRankSum=0.00;QD=16.17;ReadPosRankSum=0.674;SOR=0.693	GT:AD:DP:GQ:PGT:PID:PL:PS	0/0:1,0:1:3:.:.:0,3,42	0/0:2,0:2:6:.:.:0,6,68	0/0:1,0:1:3:.:.:0,3,44	./.	0/0:1,0:1:3:.:.:0,3,16	0/0:6,0:6:18:.:.:0,18,140	./.	0/0:3,0:3:9:.:.:0,9,66	0/0:2,0:2:6:.:.:0,6,41	0/0:3,0:3:9:.:.:0,9,134	./.	0|1:1,1:2:39:0|1:282_C_T:39,0,39:282	./.	./.	./.	./.	0/0:3,0:3:9:.:.:0,9,94	0/0:2,0:2:6:.:.:0,6,90	0/0:1,0:1:3:.:.:0,3,45	./.	./.	./.	./.	./.	./.	0/0:2,0:2:6:.:.:0,6,74	./.	0/0:4,0:4:12:.:.:0,12,91	0/0:3,0:3:9:.:.:0,9,78	0/0:4,0:4:12:.:.:0,12,139	./.	./.	0/0:1,0:1:3:.:.:0,3,45	./.
CL9197.Contig1_All	283	.	A	G	32.84	PASS	AC=1;AF=0.031;AN=32;BaseQRankSum=0.00;DP=41;ExcessHet=0.0000;FS=0.000;InbreedingCoeff=0.0091;MLEAC=2;MLEAF=0.063;MQ=60.00;MQRankSum=0.00;QD=16.42;ReadPosRankSum=0.674;SOR=0.693	GT:AD:DP:GQ:PGT:PID:PL:PS	./.:1,0:1:0:.:.:0,0,0	0/0:2,0:2:6:.:.:0,6,68	0/0:1,0:1:3:.:.:0,3,44	./.	0/0:1,0:1:3:.:.:0,3,16	0/0:6,0:6:18:.:.:0,18,140	./.	0/0:3,0:3:9:.:.:0,9,66	0/0:2,0:2:6:.:.:0,6,41	0/0:3,0:3:9:.:.:0,9,134	./.	0|1:1,1:2:39:0|1:282_C_T:39,0,39:282	./.	./.	./.	./.	0/0:3,0:3:9:.:.:0,9,94	0/0:2,0:2:6:.:.:0,6,90	0/0:1,0:1:3:.:.:0,3,45	./.	./.	./.	./.	./.	./.	0/0:2,0:2:6:.:.:0,6,74	./.	0/0:4,0:4:12:.:.:0,12,91	0/0:3,0:3:9:.:.:0,9,78	0/0:4,0:4:12:.:.:0,12,139	./.	./.	0/0:1,0:1:3:.:.:0,3,45	./.
CL9197.Contig1_All	304	.	C	T	195.7	PASS	AC=5;AF=0.313;AN=16;BaseQRankSum=0.00;DP=41;ExcessHet=0.0000;FS=0.000;InbreedingCoeff=0.2652;MLEAC=12;MLEAF=0.750;MQ=60.00;MQRankSum=0.00;QD=21.74;ReadPosRankSum=0.431;SOR=0.160	GT:AD:DP:GQ:PL	0/0:3,0:3:9:0,9,126	0/0:2,0:2:3:0,3,45	./.	./.	./.:1,0:1:0:0,0,0	./.:6,0:6:0:0,0,29	./.	0/0:3,0:3:9:0,9,66	./.:3,0:3:0:0,0,0	./.:3,0:3:0:0,0,61	./.	0/1:2,2:4:37:37,0,37	./.	./.	./.	./.	1/1:0,2:2:6:49,6,0	./.	0/0:1,0:1:3:0,3,45	./.	./.	./.	./.	./.	./.	./.:3,0:3:0:0,0,0	./.	0/0:4,0:4:12:0,12,91	1/1:0,3:3:9:94,9,0	./.:3,0:3:0:0,0,16	./.	./.	./.	./.
CL9197.Contig1_All	305	.	G	A	165.48	PASS	AC=3;AF=0.125;AN=24;BaseQRankSum=0.00;DP=35;ExcessHet=0.0000;FS=0.000;InbreedingCoeff=0.2253;MLEAC=6;MLEAF=0.250;MQ=60.00;MQRankSum=0.00;QD=28.97;ReadPosRankSum=0.00;SOR=1.609	GT:AD:DP:GQ:PGT:PID:PL:PS	0/0:3,0:3:9:.:.:0,9,126	0/0:2,0:2:3:.:.:0,3,45	./.	./.	0/0:1,0:1:3:.:.:0,3,16	0/0:5,0:5:15:.:.:0,15,138	./.	0/1:2,1:3:36:.:.:36,0,81	0/0:3,0:3:9:.:.:0,9,86	0/0:2,0:2:6:.:.:0,6,74	./.	0/0:2,0:2:6:.:.:0,6,41	./.	./.	./.	./.	0/0:3,0:3:9:.:.:0,9,94	./.	./.:1,0:1:0:.:.:0,0,0	./.	./.	./.	./.	./.	./.	0/0:2,0:2:6:.:.:0,6,49	./.	1|1:0,3:3:9:1|1:305_G_A:135,9,0:305	0/0:2,0:2:6:.:.:0,6,90	./.:3,0:3:0:.:.:0,0,16	./.	./.	./.	./.
CL9197.Contig1_All	311	.	C	T	168.45	PASS	AC=2;AF=0.077;AN=26;DP=35;ExcessHet=0.0000;FS=0.000;InbreedingCoeff=0.3855;MLEAC=3;MLEAF=0.115;MQ=60.00;QD=29.66;SOR=0.693	GT:AD:DP:GQ:PGT:PID:PL:PS	0/0:3,0:3:9:.:.:0,9,126	0/0:3,0:3:6:.:.:0,6,90	./.	./.	0/0:1,0:1:3:.:.:0,3,16	1|1:0,4:4:12:1|1:311_C_T:180,12,0:311	./.	0/0:3,0:3:9:.:.:0,9,74	0/0:3,0:3:9:.:.:0,9,86	0/0:2,0:2:6:.:.:0,6,74	./.	0/0:2,0:2:6:.:.:0,6,41	./.	./.	./.	./.	0/0:3,0:3:9:.:.:0,9,94	./.	0/0:1,0:1:3:.:.:0,3,16	./.	./.	./.	./.	./.	./.	0/0:2,0:2:6:.:.:0,6,49	./.	0/0:3,0:3:9:.:.:0,9,74	0/0:2,0:2:6:.:.:0,6,90	./.:3,0:3:0:.:.:0,0,0	./.	./.	./.	./.
CL9197.Contig1_All	312	.	T	G,A	665.49	PASS	AC=7,2;AF=0.438,0.125;AN=16;BaseQRankSum=-9.670e-01;DP=35;ExcessHet=0.0000;FS=0.000;InbreedingCoeff=0.4667;MLEAC=18,7;MLEAF=1.00,0.438;MQ=60.00;MQRankSum=0.00;QD=34.89;ReadPosRankSum=0.967;SOR=0.527	GT:AD:DP:GQ:PGT:PID:PL:PS	./.:3,0,0:3:0:.:.:0,0,0,0,0,0	1|1:0,2,0:2:6:1|1:312_T_G:90,6,0,90,6,90:312	./.	./.	./.:1,0,0:1:0:.:.:0,0,0,0,0,0	1|1:0,4,0:4:12:1|1:311_C_T:180,12,0,180,12,180:311	./.	1/2:0,1,2:3:36:.:.:126,84,81,42,0,36	0|2:1,0,2:3:36:0|1:312_T_A:81,84,126,0,42,36:312	./.:2,0,0:2:0:.:.:0,0,0,0,0,0	./.	0/0:2,0,0:2:6:.:.:0,6,41,6,41,41	./.	./.	./.	./.	./.:3,0,0:3:0:.:.:0,0,5,0,5,5	./.	./.:1,0,0:1:0:.:.:0,0,0,0,0,0	./.	./.	./.	./.	./.	./.	0/0:2,0,0:2:6:.:.:0,6,49,6,49,49	./.	1|1:0,3,0:3:9:1|1:305_G_A:135,9,0,135,9,135:305	0/0:2,0,0:2:6:.:.:0,6,90,6,90,90	./.:3,0,0:3:0:.:.:0,0,0,0,0,0	./.	./.	./.	./.
CL9197.Contig1_All	319	.	G	A	686.89	PASS	AC=9;AF=0.563;AN=16;BaseQRankSum=-9.670e-01;DP=33;ExcessHet=0.0000;FS=0.000;InbreedingCoeff=0.4052;MLEAC=24;MLEAF=1.00;MQ=60.00;MQRankSum=0.00;QD=28.82;ReadPosRankSum=0.967;SOR=0.527	GT:AD:DP:GQ:PGT:PID:PL:PS	./.:3,0:3:0:.:.:0,0,0	1|1:0,2:2:6:1|1:312_T_G:90,6,0:312	./.	./.	./.:1,0:1:0:.:.:0,0,0	1|1:0,4:4:12:1|1:311_C_T:180,12,0:311	./.	1/1:0,3:3:9:.:.:135,9,0	0|1:1,2:3:36:0|1:312_T_A:81,0,36:312	./.:2,0:2:0:.:.:0,0,0	./.	0/0:2,0:2:6:.:.:0,6,41	./.	./.	./.	./.	./.:3,0:3:0:.:.:0,0,5	./.	./.	./.	./.	./.	./.	./.	./.	0/0:2,0:2:6:.:.:0,6,49	./.	1|1:0,3:3:9:1|1:305_G_A:135,9,0:305	0/0:2,0:2:6:.:.:0,6,90	./.:3,0:3:0:.:.:0,0,0	./.	./.	./.	./.
CL9197.Contig1_All	357	.	C	T,G	424.25	PASS	AC=5,2;AF=0.208,0.083;AN=24;BaseQRankSum=-9.670e-01;DP=29;ExcessHet=0.0000;FS=0.000;InbreedingCoeff=0.4140;MLEAC=11,3;MLEAF=0.458,0.125;MQ=60.00;MQRankSum=0.00;QD=25.28;ReadPosRankSum=-9.670e-01;SOR=0.627	GT:AD:DP:GQ:PGT:PID:PL:PS	./.:3,0,0:3:0:.:.:0,0,0,0,0,0	1/1:0,4,0:4:12:.:.:180,12,0,180,12,180	0/0:1,0,0:1:3:.:.:0,3,39,3,39,39	./.	0/0:1,0,0:1:3:.:.:0,3,16,3,16,16	0/0:2,0,0:2:6:.:.:0,6,41,6,41,41	./.	1|1:0,2,0:2:6:1|1:357_C_T:90,6,0,90,6,90:357	0|1:1,2,0:3:36:0|1:357_C_T:61,0,36,64,42,106:357	0/0:1,0,0:1:3:.:.:0,3,29,3,29,29	0/0:2,0,0:2:6:.:.:0,6,49,6,49,49	0|0:2,0,0:2:6:0|1:357_C_T:0,6,90,6,90,90:357	./.	./.	./.	./.	./.:3,0,0:3:0:.:.:0,0,5,0,5,5	0/0:1,0,0:1:3:.:.:0,3,45,3,45,45	./.	./.	./.	./.	./.	./.	./.	0/0:2,0,0:2:6:.:.:0,6,49,6,49,49	./.	2|2:0,0,2:2:6:1|1:357_C_G:90,90,90,6,6,0:357	./.	./.	./.	./.	./.	./.
CL9197.Contig1_All	364	.	T	C	430.42	PASS	AC=7;AF=0.350;AN=20;BaseQRankSum=0.00;DP=24;ExcessHet=0.0000;FS=0.000;InbreedingCoeff=0.3218;MLEAC=17;MLEAF=0.850;MQ=60.00;MQRankSum=0.00;QD=30.34;ReadPosRankSum=-6.740e-01;SOR=0.495	GT:AD:DP:GQ:PGT:PID:PL:PS	./.:3,0:3:0:.:.:0,0,0	1/1:0,4:4:12:.:.:180,12,0	0/0:1,0:1:3:.:.:0,3,39	./.	0/0:1,0:1:3:.:.:0,3,16	./.	./.	1|1:0,2:2:6:1|1:357_C_T:90,6,0:357	0|1:1,1:2:39:0|1:357_C_T:39,0,39:357	./.	0/0:2,0:2:6:.:.:0,6,49	0|0:2,0:2:6:0|1:357_C_T:0,6,90:357	./.	./.	./.	./.	./.:3,0:3:0:.:.:0,0,5	0/0:1,0:1:3:.:.:0,3,45	./.	./.	./.	./.	./.	./.	./.	0/0:1,0:1:3:.:.:0,3,45	./.	1|1:0,2:2:6:1|1:357_C_G:90,6,0:357	./.	./.	./.	./.	./.	./.
CL9197.Contig1_All	384	.	G	A	71.75	PASS	AC=1;AF=0.056;AN=18;BaseQRankSum=0.00;DP=20;ExcessHet=0.0000;FS=0.000;InbreedingCoeff=0.0780;MLEAC=4;MLEAF=0.222;MQ=60.00;MQRankSum=0.00;QD=17.94;ReadPosRankSum=1.38;SOR=0.105	GT:AD:DP:GQ:PL	./.:.:0:0:0,0,0	0/1:2,2:4:67:69,0,67	0/0:1,0:1:3:0,3,39	./.	./.:1,0:1:0:0,0,0	0/0:2,0:2:6:0,6,49	./.	./.	0/0:2,0:2:3:0,3,45	./.	0/0:2,0:2:6:0,6,49	0/0:2,0:2:6:0,6,49	./.	./.	./.	./.	0/0:2,0:2:3:0,3,45	0/0:1,0:1:3:0,3,45	./.	./.	./.	./.	./.	./.	./.	0/0:1,0:1:3:0,3,45	./.	./.:2,0:2:0:0,0,0	./.	./.	./.	./.	./.	./.
CL9197.Contig1_All	403	.	A	G	135.35	PASS	AC=2;AF=0.125;AN=16;DP=18;ExcessHet=0.0000;FS=0.000;InbreedingCoeff=0.2967;MLEAC=5;MLEAF=0.313;MQ=60.00;QD=34.59;SOR=1.179	GT:AD:DP:GQ:PGT:PID:PL:PS	./.:2,0:2:0:.:.:0,0,0	1|1:0,3:3:9:1|1:403_A_G:135,9,0:403	0/0:1,0:1:3:.:.:0,3,38	./.	./.	0/0:2,0:2:6:.:.:0,6,49	./.	./.	0/0:1,0:1:3:.:.:0,3,45	./.	0/0:2,0:2:6:.:.:0,6,49	./.:3,0:3:0:.:.:0,0,5	./.	./.	./.	./.	./.:1,0:1:0:.:.:0,0,0	0/0:1,0:1:3:.:.:0,3,16	./.	./.	./.	./.	./.	./.	./.	0/0:1,0:1:3:.:.:0,3,45	./.	./.	./.	0/0:1,0:1:3:.:.:0,3,29	./.	./.	./.	./.
CL9197.Contig1_All	404	.	T	C	135.35	PASS	AC=2;AF=0.125;AN=16;DP=18;ExcessHet=0.0000;FS=0.000;InbreedingCoeff=0.2967;MLEAC=5;MLEAF=0.313;MQ=60.00;QD=27.64;SOR=1.179	GT:AD:DP:GQ:PGT:PID:PL:PS	./.:2,0:2:0:.:.:0,0,0	1|1:0,3:3:9:1|1:403_A_G:135,9,0:403	0/0:1,0:1:3:.:.:0,3,38	./.	./.	0/0:2,0:2:6:.:.:0,6,49	./.	./.	0/0:1,0:1:3:.:.:0,3,45	./.	0/0:2,0:2:6:.:.:0,6,49	./.:3,0:3:0:.:.:0,0,5	./.	./.	./.	./.	./.:1,0:1:0:.:.:0,0,0	0/0:1,0:1:3:.:.:0,3,16	./.	./.	./.	./.	./.	./.	./.	0/0:1,0:1:3:.:.:0,3,45	./.	./.	./.	0/0:1,0:1:3:.:.:0,3,29	./.	./.	./.	./.
CL9197.Contig1_All	407	.	T	G	181.33	PASS	AC=2;AF=0.125;AN=16;DP=19;ExcessHet=0.0000;FS=0.000;InbreedingCoeff=0.3110;MLEAC=6;MLEAF=0.375;MQ=60.00;QD=29.90;SOR=1.609	GT:AD:DP:GQ:PGT:PID:PL:PS	./.:2,0:2:0:.:.:0,0,0	1|1:0,4:4:12:1|1:403_A_G:180,12,0:403	0/0:1,0:1:3:.:.:0,3,38	./.	./.	0/0:2,0:2:6:.:.:0,6,49	./.	./.	0/0:1,0:1:3:.:.:0,3,45	./.	0/0:2,0:2:6:.:.:0,6,49	./.:3,0:3:0:.:.:0,0,5	./.	./.	./.	./.	./.:1,0:1:0:.:.:0,0,0	0/0:1,0:1:3:.:.:0,3,16	./.	./.	./.	./.	./.	./.	./.	0/0:1,0:1:3:.:.:0,3,45	./.	./.	./.	0/0:1,0:1:3:.:.:0,3,29	./.	./.	./.	./.
CL9197.Contig1_All	412	.	T	G	219.01	PASS	AC=2;AF=0.111;AN=18;DP=20;ExcessHet=0.0000;FS=0.000;InbreedingCoeff=0.3533;MLEAC=6;MLEAF=0.333;MQ=60.00;QD=25.63;SOR=1.022	GT:AD:DP:GQ:PGT:PID:PL:PS	./.:2,0:2:0:.:.:0,0,0	1|1:0,5:5:15:1|1:403_A_G:219,15,0:403	0/0:1,0:1:3:.:.:0,3,38	./.	./.	0/0:2,0:2:6:.:.:0,6,49	./.	./.	0/0:1,0:1:3:.:.:0,3,45	./.	0/0:2,0:2:6:.:.:0,6,49	0/0:3,0:3:9:.:.:0,9,78	./.	./.	./.	./.	./.:1,0:1:0:.:.:0,0,0	0/0:1,0:1:3:.:.:0,3,16	./.	./.	./.	./.	./.	./.	./.	0/0:1,0:1:3:.:.:0,3,45	./.	./.	./.	0/0:1,0:1:3:.:.:0,3,29	./.	./.	./.	./.
CL9197.Contig1_All	419	.	A	G	54.8	PASS	AC=1;AF=0.045;AN=22;BaseQRankSum=0.126;DP=23;ExcessHet=0.0000;FS=0.000;InbreedingCoeff=-0.0559;MLEAC=3;MLEAF=0.136;MQ=60.00;MQRankSum=0.00;QD=10.96;ReadPosRankSum=1.04;SOR=1.609	GT:AD:DP:GQ:PL	./.:2,0:2:0:0,0,0	0/1:3,2:5:55:55,0,106	0/0:1,0:1:3:0,3,38	./.	./.	0/0:2,0:2:6:0,6,49	./.	./.	0/0:2,0:2:6:0,6,49	./.	0/0:2,0:2:6:0,6,49	0/0:3,0:3:9:0,9,78	./.	./.	./.	./.	0/0:1,0:1:3:0,3,45	0/0:2,0:2:6:0,6,49	./.	./.	./.	./.	./.	./.	./.	0/0:1,0:1:3:0,3,45	./.	./.	0/0:1,0:1:3:0,3,45	0/0:1,0:1:3:0,3,29	./.	./.	./.	./.
CL9197.Contig1_All	432	.	T	G	216.45	PASS	AC=2;AF=0.125;AN=16;DP=22;ExcessHet=0.0000;FS=0.000;InbreedingCoeff=0.3583;MLEAC=6;MLEAF=0.375;MQ=60.00;QD=30.34;SOR=1.981	GT:AD:DP:GQ:PL	./.:2,0:2:0:0,0,0	1/1:0,5:5:15:215,15,0	./.	./.	./.	0/0:2,0:2:6:0,6,49	./.	./.	0/0:2,0:2:6:0,6,49	./.	0/0:2,0:2:6:0,6,49	./.:3,0:3:0:0,0,5	./.	./.	./.	./.	./.:1,0:1:0:0,0,0	0/0:2,0:2:6:0,6,49	./.	./.	./.	./.	./.	./.	./.	0/0:1,0:1:3:0,3,45	./.	./.	0/0:1,0:1:3:0,3,45	0/0:1,0:1:3:0,3,29	./.	./.	./.	./.
CL9197.Contig1_All	450	.	A	G	102.62	PASS	AC=1;AF=0.071;AN=14;BaseQRankSum=0.524;DP=19;ExcessHet=0.0000;FS=3.979;InbreedingCoeff=0.1296;MLEAC=4;MLEAF=0.286;MQ=60.00;MQRankSum=0.00;QD=20.52;ReadPosRankSum=1.04;SOR=2.833	GT:AD:DP:GQ:PL	./.:2,0:2:0:0,0,0	0/1:2,3:5:34:97,0,34	./.	./.	./.	0/0:1,0:1:3:0,3,39	./.	./.	0/0:1,0:1:3:0,3,29	./.	0/0:2,0:2:6:0,6,49	./.:2,0:2:0:0,0,0	./.	./.	./.	./.	./.:1,0:1:0:0,0,0	0/0:2,0:2:6:0,6,49	./.	./.	./.	./.	./.	./.	./.	./.:1,0:1:0:0,0,0	./.	./.	0/0:1,0:1:3:0,3,45	0/0:1,0:1:3:0,3,29	./.	./.	./.	./.
CL9197.Contig1_All	488	.	A	G	57.96	PASS	AC=2;AF=0.250;AN=8;DP=12;ExcessHet=0.0000;FS=0.000;MLEAC=6;MLEAF=0.750;MQ=60.00;QD=28.98;SOR=0.693	GT:AD:DP:GQ:PL	./.	0/0:5,0:5:9:0,9,135	0/0:1,0:1:3:0,3,37	./.	./.	./.	./.	./.	./.:1,0:1:0:0,0,0	./.	./.	./.	./.	./.	./.	./.	./.	1/1:0,2:2:6:49,6,0	./.	./.	./.	./.	./.	./.	./.	0/0:1,0:1:3:0,3,16	./.	./.	./.:1,0:1:0:0,0,0	./.:1,0:1:0:0,0,0	./.	./.	./.	./.
Unigene6201_All	70	.	T	A	11355.1	PASS	AC=37;AF=0.561;AN=66;BaseQRankSum=0.229;DP=672;ExcessHet=0.6479;FS=0.606;InbreedingCoeff=0.0661;MLEAC=37;MLEAF=0.561;MQ=60.00;MQRankSum=0.00;QD=21.67;ReadPosRankSum=0.348;SOR=0.793	GT:AD:DP:GQ:PL	0/0:6,0:6:18:0,18,241	0/0:12,0:12:36:0,36,429	./.:12,0:12:0:0,0,404	0/0:42,0:42:99:0,107,1640	0/0:16,0:16:48:0,48,636	1/1:0,32:32:95:901,95,0	1/1:0,2:2:6:90,6,0	1/1:0,19:19:57:650,57,0	1/1:0,16:16:48:556,48,0	1/1:0,16:16:48:516,48,0	1/1:0,17:17:51:679,51,0	1/1:0,32:32:96:976,96,0	0/1:12,8:20:99:178,0,317	0/1:6,7:13:99:234,0,149	0/1:5,7:12:99:137,0,148	0/1:14,13:27:99:301,0,405	0/1:13,7:20:99:153,0,322	1/1:0,26:26:78:743,78,0	0/1:6,12:18:99:322,0,134	0/1:3,11:14:52:290,0,52	0/1:14,12:26:99:339,0,308	0/0:22,2:24:22:0,22,484	0/1:11,5:16:99:136,0,284	0/1:7,9:16:99:315,0,185	1/1:0,32:32:96:1071,96,0	0/1:17,15:32:99:406,0,526	0/0:22,0:22:49:0,49,643	0/1:4,7:11:99:164,0,146	0/0:10,0:10:27:0,27,405	0/1:8,16:24:99:444,0,206	0/1:9,9:18:99:269,0,252	0/1:20,8:28:99:194,0,575	1/1:0,15:15:45:536,45,0	1/1:0,22:22:66:717,66,0
Unigene6201_All	211	.	C	T	29538	PASS	AC=56;AF=0.824;AN=68;BaseQRankSum=9.000e-03;DP=1096;ExcessHet=0.0000;FS=0.000;InbreedingCoeff=0.7949;MLEAC=56;MLEAF=0.824;MQ=60.00;MQRankSum=0.00;QD=31.63;ReadPosRankSum=0.235;SOR=0.742	GT:AD:DP:GQ:PGT:PID:PL:PS	0/0:16,0:16:45:.:.:0,45,675	0/0:33,0:33:90:.:.:0,90,1350	0/0:17,0:17:48:.:.:0,48,720	0/0:42,0:42:99:.:.:0,107,1640	0/0:31,0:31:90:.:.:0,90,1259	1/1:0,56:56:99:.:.:1568,167,0	1|1:0,5:5:15:1|1:211_C_T:224,15,0:211	1/1:0,34:34:99:.:.:1105,102,0	1/1:0,25:25:75:.:.:879,75,0	1/1:0,29:29:87:.:.:935,87,0	1/1:0,57:57:99:.:.:1878,171,0	1/1:0,30:30:90:.:.:1022,90,0	1/1:0,30:30:90:.:.:942,90,0	1/1:0,16:16:48:.:.:553,48,0	0/1:14,17:31:99:.:.:417,0,374	1/1:0,34:34:99:.:.:1150,102,0	1/1:0,47:47:99:.:.:1567,141,0	1/1:0,45:45:99:.:.:1576,135,0	1/1:0,20:20:60:.:.:692,60,0	1/1:0,18:18:54:.:.:629,54,0	1/1:0,31:31:93:.:.:1129,93,0	1/1:0,17:17:51:.:.:569,51,0	1/1:0,38:38:99:.:.:1263,114,0	1/1:0,21:21:63:.:.:646,63,0	1/1:0,48:48:99:.:.:1539,144,0	0/1:30,29:59:99:.:.:873,0,911	1/1:0,21:21:63:.:.:700,63,0	1/1:0,22:22:66:.:.:744,66,0	1/1:0,16:16:48:.:.:500,48,0	1/1:0,30:30:90:.:.:1063,90,0	1/1:0,46:46:99:.:.:1402,138,0	1/1:0,31:31:93:.:.:1053,93,0	1/1:0,36:36:99:.:.:1271,108,0	1/1:0,41:41:99:.:.:1416,123,0
Unigene6201_All	367	.	C	A	8952.77	PASS	AC=31;AF=0.517;AN=60;BaseQRankSum=0.438;DP=626;ExcessHet=0.5363;FS=1.417;InbreedingCoeff=0.1455;MLEAC=34;MLEAF=0.567;MQ=60.00;MQRankSum=0.00;QD=21.89;ReadPosRankSum=-3.860e-01;SOR=0.846	GT:AD:DP:GQ:PL	0/0:11,0:11:24:0,24,360	0/0:13,0:13:27:0,27,405	0/0:11,0:11:27:0,27,405	0/0:42,0:42:99:0,107,1640	0/0:27,0:27:69:0,69,1035	1/1:0,23:23:69:695,69,0	1/1:0,7:7:21:233,21,0	./.:20,0:20:0:0,0,0	1/1:0,21:21:63:704,63,0	1/1:0,19:19:57:555,57,0	1/1:0,30:30:90:1103,90,0	1/1:0,17:17:51:641,51,0	0/1:15,14:29:99:300,0,389	0/1:7,11:18:99:318,0,179	0/1:11,15:26:99:393,0,299	0/1:11,5:16:99:176,0,324	./.:17,0:17:0:0,0,0	./.:28,0:28:0:0,0,0	0/1:6,4:10:99:149,0,198	./.:14,0:14:0:0,0,16	0/1:11,9:20:99:303,0,312	0/0:9,0:9:24:0,24,360	0/1:12,6:18:99:214,0,323	0/1:4,6:10:99:158,0,109	1/1:0,10:10:30:408,30,0	0/1:16,9:25:99:288,0,546	0/0:7,0:7:21:0,21,205	0/1:12,4:16:91:91,0,294	0/0:17,0:17:45:0,45,675	0/1:6,6:12:99:233,0,198	0/1:19,12:31:99:284,0,476	0/1:4,6:10:99:198,0,133	1/1:0,19:19:57:690,57,0	1/1:0,22:22:66:793,66,0
Unigene45118_All	202	.	C	T	70.22	PASS	AC=2;AF=1.00;AN=2;DP=2;ExcessHet=0.0000;FS=0.000;MLEAC=8;MLEAF=1.00;MQ=60.00;QD=28.37;SOR=0.693	GT:AD:DP:GQ:PL	./.	./.	./.	1/1:0,2:2:6:49,6,0	./.	./.	./.	./.	./.	./.	./.	./.	./.	./.	./.	./.	./.	./.	./.	./.	./.	./.	./.	./.	./.	./.	./.	./.	./.	./.	./.	./.	./.	./.
Unigene6910_All	12	.	T	C	34.41	PASS	AC=1;AF=0.031;AN=32;BaseQRankSum=-9.670e-01;DP=71;ExcessHet=0.0000;FS=0.000;InbreedingCoeff=-0.1217;MLEAC=2;MLEAF=0.063;MQ=60.00;MQRankSum=0.00;QD=11.47;ReadPosRankSum=-9.670e-01;SOR=0.223	GT:AD:DP:GQ:PL	0/0:5,0:5:15:0,15,218	0/0:11,0:11:33:0,33,378	./.	0/1:1,2:3:36:40,0,36	0/0:30,0:30:44:0,44,1080	./.	./.	./.	./.	./.	./.	./.	0/0:2,0:2:6:0,6,49	./.	0/0:2,0:2:6:0,6,49	./.	./.	0/0:2,0:2:6:0,6,49	0/0:1,0:1:3:0,3,29	0/0:1,0:1:3:0,3,29	0/0:3,0:3:9:0,9,94	./.	./.	0/0:1,0:1:3:0,3,45	./.	./.	0/0:6,0:6:18:0,18,148	./.	0/0:1,0:1:3:0,3,29	0/0:1,0:1:3:0,3,16	0/0:1,0:1:3:0,3,16	./.	./.	0/0:1,0:1:3:0,3,16
Unigene6910_All	266	.	G	A	3200.06	PASS	AC=18;AF=0.474;AN=38;BaseQRankSum=0.047;DP=418;ExcessHet=0.0022;FS=2.805;InbreedingCoeff=0.3824;MLEAC=26;MLEAF=0.684;MQ=60.00;MQRankSum=0.00;QD=11.90;ReadPosRankSum=0.232;SOR=0.510	GT:AD:DP:GQ:PL	0/0:1,0:1:3:0,3,44	0/0:35,0:35:99:0,99,1485	0/0:4,0:4:12:0,12,169	0/1:24,12:36:99:202,0,674	0/1:72,78:150:99:2306,0,2303	1/1:0,2:2:6:49,6,0	./.	./.:1,0:1:0:0,0,0	./.:1,0:1:0:0,0,0	./.	./.	./.	1/1:0,2:2:6:49,6,0	1/1:0,4:4:12:99,12,0	0/1:31,4:35:34:34,0,922	./.	./.	1/1:0,3:3:9:94,9,0	./.:4,0:4:0:0,0,0	0/0:1,0:1:3:0,3,45	0/0:31,0:31:87:0,87,1305	0/0:20,0:20:15:0,15,525	1/1:0,2:2:6:49,6,0	./.	0/1:24,3:27:13:13,0,673	./.	1/1:0,6:6:18:183,18,0	./.:1,0:1:0:0,0,0	./.:1,0:1:0:0,0,0	0/0:15,0:15:45:0,45,551	./.:1,0:1:0:0,0,0	0/0:27,0:27:81:0,81,928	./.	1/1:0,2:2:6:90,6,0
Unigene6910_All	316	.	A	G	451.98	PASS	AC=10;AF=0.227;AN=44;BaseQRankSum=1.38;DP=343;ExcessHet=0.0000;FS=0.000;InbreedingCoeff=0.4574;MLEAC=11;MLEAF=0.250;MQ=60.00;MQRankSum=0.00;QD=25.11;ReadPosRankSum=0.524;SOR=0.446	GT:AD:DP:GQ:PL	0/0:4,0:4:12:0,12,164	0/0:35,0:35:99:0,99,1485	0/0:4,0:4:9:0,9,135	0/0:34,0:34:99:0,99,1218	0/0:64,0:64:99:0,120,1800	./.:1,0:1:0:0,0,0	0/0:1,0:1:3:0,3,45	./.:1,0:1:0:0,0,0	1/1:0,2:2:6:49,6,0	./.	./.	./.	0/1:2,2:4:37:78,0,37	0/1:1,4:5:30:84,0,30	0/0:35,0:35:99:0,99,1206	./.	./.	1/1:0,3:3:9:94,9,0	./.:4,0:4:0:0,0,49	0/0:3,0:3:9:0,9,78	0/0:29,0:29:81:0,81,1058	0/0:18,0:18:9:0,9,516	0/0:1,0:1:3:0,3,16	./.	0/0:34,0:34:99:0,99,920	./.	0/0:6,0:6:18:0,18,180	./.	0/0:1,0:1:3:0,3,16	0/0:19,0:19:57:0,57,650	1/1:0,2:2:6:88,6,0	0/0:30,0:30:90:0,90,982	./.:1,0:1:0:0,0,0	1/1:0,2:2:6:90,6,0
Unigene954_All	26	.	A	G	147.81	PASS	AC=2;AF=0.333;AN=6;DP=11;ExcessHet=0.0000;FS=0.000;MLEAC=7;MLEAF=1.00;MQ=60.00;QD=26.46;SOR=1.179	GT:AD:DP:GQ:PGT:PID:PL:PS	./.	./.	./.	1|1:0,3:3:9:1|1:26_A_G:135,9,0:26	./.:2,0:2:0:.:.:0,0,9	./.:1,0:1:0:.:.:0,0,0	./.	./.	./.	./.	./.	./.	./.	./.	./.	./.	./.	./.:1,0:1:0:.:.:0,0,0	./.	./.	./.	./.	./.	./.	./.	./.	./.	./.	./.	0/0:2,0:2:6:.:.:0,6,49	./.	0/0:1,0:1:3:.:.:0,3,16	./.	./.:1,0:1:0:.:.:0,0,0
Unigene954_All	27	.	A	G	144.1	PASS	AC=2;AF=0.250;AN=8;DP=11;ExcessHet=0.0000;FS=0.000;MLEAC=7;MLEAF=0.875;MQ=60.00;QD=27.81;SOR=1.179	GT:AD:DP:GQ:PGT:PID:PL:PS	./.	./.	./.	1|1:0,3:3:9:1|1:26_A_G:135,9,0:26	0/0:2,0:2:6:.:.:0,6,83	./.:1,0:1:0:.:.:0,0,0	./.	./.	./.	./.	./.	./.	./.	./.	./.	./.	./.	./.:1,0:1:0:.:.:0,0,0	./.	./.	./.	./.	./.	./.	./.	./.	./.	./.	./.	0/0:2,0:2:6:.:.:0,6,49	./.	0/0:1,0:1:3:.:.:0,3,16	./.	./.:1,0:1:0:.:.:0,0,0
Unigene954_All	141	.	G	A	3437.18	PASS	AC=27;AF=0.500;AN=54;BaseQRankSum=0.00;DP=248;ExcessHet=0.0514;FS=0.000;InbreedingCoeff=0.1937;MLEAC=33;MLEAF=0.611;MQ=60.00;MQRankSum=0.00;QD=29.63;ReadPosRankSum=0.366;SOR=0.628	GT:AD:DP:GQ:PL	0/0:1,0:1:3:0,3,39	./.	0/0:1,0:1:3:0,3,36	0/0:46,0:46:99:0,100,1516	0/0:55,0:55:36:0,36,1897	1/1:0,2:2:6:78,6,0	./.	0/1:1,3:4:33:122,0,33	1/1:0,11:11:33:372,33,0	./.:1,0:1:0:0,0,0	1/1:0,3:3:9:134,9,0	1/1:0,6:6:18:269,18,0	./.:4,0:4:0:0,0,49	0/1:5,5:10:99:178,0,154	0/1:3,2:5:74:74,0,119	0/1:6,2:8:65:65,0,245	./.:1,0:1:0:0,0,0	0/1:2,4:6:71:161,0,71	0/0:3,0:3:9:0,9,118	0/0:2,0:2:6:0,6,90	0/1:2,5:7:68:203,0,68	0/0:3,0:3:9:0,9,118	1/1:0,2:2:6:90,6,0	1/1:0,6:6:18:180,18,0	0/0:2,0:2:6:0,6,90	0/1:2,6:8:65:212,0,65	0/1:3,5:8:70:200,0,70	0/1:3,6:9:99:201,0,107	./.:2,0:2:0:0,0,0	0/0:7,0:7:18:0,18,270	./.:3,0:3:0:0,0,45	1/1:0,6:6:18:229,18,0	1/1:0,10:10:30:408,30,0	1/1:0,5:5:15:224,15,0
Unigene954_All	162	.	C	T	1306.48	PASS	AC=13;AF=0.224;AN=58;BaseQRankSum=0.00;DP=333;ExcessHet=0.4624;FS=4.941;InbreedingCoeff=0.0047;MLEAC=14;MLEAF=0.241;MQ=60.00;MQRankSum=0.00;QD=17.42;ReadPosRankSum=-4.310e-01;SOR=0.262	GT:AD:DP:GQ:PL	0/0:2,0:2:6:0,6,88	0/0:3,0:3:9:0,9,114	0/0:3,0:3:9:0,9,125	0/0:46,0:46:99:0,100,1516	./.:91,0:91:0:0,0,2616	0/0:2,0:2:6:0,6,49	./.:1,0:1:0:0,0,0	0/0:6,0:6:18:0,18,269	0/0:13,0:13:39:0,39,422	./.:4,0:4:0:0,0,61	0/0:5,0:5:15:0,15,224	0/0:9,0:9:27:0,27,387	0/1:1,7:8:21:169,0,21	0/1:5,5:10:99:154,0,178	0/0:5,0:5:15:0,15,208	0/1:3,6:9:99:201,0,107	0/1:2,2:4:37:78,0,37	0/0:8,0:8:24:0,24,342	1/1:0,4:4:12:139,12,0	1/1:0,2:2:6:90,6,0	0/1:5,2:7:68:68,0,203	0/0:3,0:3:9:0,9,118	0/0:3,0:3:9:0,9,94	0/0:6,0:6:18:0,18,160	./.:3,0:3:0:0,0,45	0/0:10,0:10:30:0,30,311	0/1:5,3:8:70:70,0,200	0/1:7,3:10:99:104,0,203	./.:3,0:3:0:0,0,45	0/1:5,5:10:99:194,0,178	0/1:1,2:3:36:81,0,36	0/0:8,0:8:24:0,24,250	0/0:14,0:14:42:0,42,466	0/0:8,0:8:24:0,24,290
Unigene954_All	348	.	C	T	222742	PASS	AC=36;AF=0.529;AN=68;BaseQRankSum=1.51;DP=10971;ExcessHet=0.3267;FS=1.190;InbreedingCoeff=0.1736;MLEAC=36;MLEAF=0.529;MQ=60.00;MQRankSum=0.00;QD=22.57;ReadPosRankSum=0.461;SOR=0.800	GT:AD:DP:GQ:PL	0/0:50,0:50:99:0,120,1800	0/0:35,0:35:99:0,105,1424	0/0:49,0:49:99:0,120,1800	0/0:384,0:384:99:0,120,1800	0/0:124,0:124:99:0,120,1800	1/1:0,190:190:99:6028,568,0	1/1:1,143:144:99:5134,404,0	1/1:2,415:417:99:15020,1202,0	1/1:0,564:564:99:20984,1694,0	1/1:0,323:323:99:11228,970,0	1/1:0,393:393:99:14153,1178,0	1/1:0,522:522:99:18577,1565,0	0/1:179,162:341:99:4631,0,5214	0/1:222,197:419:99:5847,0,6664	0/1:309,294:603:99:9053,0,8896	0/1:237,189:426:99:6120,0,7308	0/1:221,235:456:99:7051,0,6668	0/1:291,219:510:99:6786,0,9029	0/0:49,0:49:99:0,120,1800	0/1:75,56:131:99:1673,0,2434	0/1:229,234:463:99:7578,0,6874	0/0:33,0:33:99:0,99,1397	1/1:0,203:203:99:7927,609,0	1/1:0,171:171:99:6089,511,0	0/0:45,0:45:99:0,120,1800	0/1:256,191:447:99:5599,0,6970	0/1:277,289:566:99:8448,0,7943	0/1:252,214:466:99:6417,0,7648	0/1:280,238:518:99:7252,0,7856	0/0:33,0:33:99:0,99,1357	0/1:132,137:269:99:3912,0,3842	0/1:272,237:509:99:7176,0,7967	1/1:0,371:371:99:13487,1113,0	1/1:0,445:445:99:16554,1335,0
Unigene954_All	633	.	T	C	293642	PASS	AC=36;AF=0.529;AN=68;BaseQRankSum=-7.220e-01;DP=14487;ExcessHet=0.3267;FS=0.000;InbreedingCoeff=0.1736;MLEAC=36;MLEAF=0.529;MQ=60.00;MQRankSum=0.00;QD=22.34;ReadPosRankSum=0.306;SOR=0.684	GT:AD:DP:GQ:PL	0/0:56,0:56:99:0,120,1800	0/0:96,0:96:99:0,120,1800	0/0:52,0:52:99:0,120,1800	0/0:384,0:384:99:0,120,1800	0/0:124,0:124:99:0,120,1800	1/1:0,236:236:99:7828,708,0	1/1:4,197:201:99:7441,464,0	1/1:2,569:571:99:20861,1657,0	1/1:0,753:757:99:27455,2258,0	1/1:1,369:370:99:13254,1063,0	1/1:1,485:486:99:17274,1427,0	1/1:0,732:735:99:26685,2201,0	0/1:179,175:354:99:5336,0,5374	0/1:330,284:614:99:8683,0,10824	0/1:389,398:787:99:12825,0,12451	0/1:326,283:609:99:8757,0,10779	0/1:327,331:658:99:9971,0,10637	0/1:446,316:762:99:9775,0,14746	0/0:49,0:49:99:0,120,1800	0/1:150,97:247:99:2880,0,4959	0/1:327,334:665:99:10645,0,9933	0/0:33,0:33:99:0,99,1397	1/1:2,291:293:99:10140,785,0	1/1:0,201:201:99:6949,601,0	0/0:45,0:45:99:0,120,1800	0/1:283,239:522:99:7000,0,8851	0/1:341,274:615:99:8528,0,10686	0/1:305,275:580:99:7690,0,9573	0/1:328,311:639:99:9044,0,10334	0/0:33,0:33:99:0,99,1357	0/1:236,219:455:99:6409,0,7267	0/1:424,327:751:99:9479,0,13525	1/1:0,430:435:99:15711,1288,0	1/1:0,620:620:99:23004,1856,0
CL3680.Contig5_All	27	.	A	G	135.28	PASS	AC=4;AF=1.00;AN=4;DP=11;ExcessHet=0.0000;FS=0.000;MLEAC=14;MLEAF=1.00;MQ=60.00;QD=34.01;SOR=1.179	GT:AD:DP:GQ:PL	./.:2,0:2:0:0,0,0	./.	./.	./.	./.	./.:3,0:3:0:0,0,11	./.	./.	./.	./.	./.	./.	./.:1,0:1:0:0,0,0	./.	1/1:0,1:1:3:45,3,0	./.	./.	./.	./.	./.	./.	./.	./.	./.	./.	1/1:0,2:2:6:49,6,0	./.	./.	./.:1,0:1:0:0,0,0	./.	./.	./.	./.:1,0:1:0:0,0,0	./.
CL3680.Contig5_All	37	.	G	A	68.41	PASS	AC=2;AF=0.111;AN=18;DP=16;ExcessHet=0.0000;FS=0.000;MLEAC=4;MLEAF=0.222;MQ=60.00;QD=34.21;SOR=0.693	GT:AD:DP:GQ:PL	0/0:2,0:2:3:0,3,45	./.	./.	./.	./.	0/0:4,0:4:12:0,12,99	./.	./.	0/0:1,0:1:3:0,3,45	./.	./.	./.	0/0:1,0:1:3:0,3,45	./.	1/1:0,2:2:6:70,6,0	./.	./.	./.	./.	./.	./.	./.	0/0:1,0:1:3:0,3,45	./.	./.	0/0:2,0:2:6:0,6,49	./.	./.	0/0:1,0:1:3:0,3,45	./.	./.	./.	0/0:2,0:2:6:0,6,41	./.
CL3680.Contig5_All	46	.	C	G	80.71	PASS	AC=4;AF=0.250;AN=16;DP=16;ExcessHet=0.0000;FS=0.000;MLEAC=8;MLEAF=0.500;MQ=60.00;QD=29.90;SOR=1.179	GT:AD:DP:GQ:PL	0/0:2,0:2:6:0,6,86	./.	./.	./.	./.	0/0:4,0:4:12:0,12,99	./.	./.	1/1:0,1:1:3:25,3,0	./.	./.	./.	0/0:1,0:1:3:0,3,45	./.	0/0:2,0:2:6:0,6,49	./.	./.	./.	./.	./.	./.	./.	./.:1,0:1:0:0,0,0	./.	./.	1/1:0,2:2:6:49,6,0	./.	./.	0/0:1,0:1:3:0,3,45	./.	./.	./.	0/0:2,0:2:6:0,6,41	./.
CL3680.Contig5_All	78	.	C	T	250.64	PASS	AC=9;AF=0.643;AN=14;BaseQRankSum=0.00;DP=21;ExcessHet=0.0000;FS=0.000;InbreedingCoeff=0.2624;MLEAC=22;MLEAF=1.00;MQ=60.00;MQRankSum=0.00;QD=31.33;ReadPosRankSum=1.38;SOR=1.179	GT:AD:DP:GQ:PGT:PID:PL:PS	./.:3,0:3:0:.:.:0,0,46	./.:1,0:1:0:.:.:0,0,0	./.	./.	./.	0|1:2,2:4:37:0|1:78_C_T:37,0,78:78	./.	./.	0/0:1,0:1:3:.:.:0,3,25	./.	./.	./.	1/1:0,1:1:3:.:.:25,3,0	./.	1/1:0,2:2:6:.:.:49,6,0	./.	./.	./.:1,0:1:0:.:.:0,0,0	./.	./.	./.:1,0:1:0:.:.:0,0,0	./.	./.:1,0:1:0:.:.:0,0,0	./.	./.	0/0:2,0:2:6:.:.:0,6,49	./.	./.	1/1:0,2:2:6:.:.:49,6,0	./.	./.	./.:1,0:1:0:.:.:0,0,0	1/1:0,1:1:3:.:.:25,3,0	./.
CL3680.Contig5_All	87	.	T	C	114.53	PASS	AC=5;AF=0.192;AN=26;BaseQRankSum=0.00;DP=23;ExcessHet=0.0000;FS=0.000;InbreedingCoeff=0.2112;MLEAC=9;MLEAF=0.346;MQ=60.00;MQRankSum=0.00;QD=19.09;ReadPosRankSum=-1.383e+00;SOR=1.022	GT:AD:DP:GQ:PGT:PID:PL:PS	0/0:3,0:3:9:.:.:0,9,135	0/0:1,0:1:3:.:.:0,3,29	./.	./.	./.	0|1:2,2:4:37:1|0:78_C_T:37,0,78:78	./.	./.	1/1:0,1:1:3:.:.:25,3,0	./.	./.	./.	0/0:1,0:1:3:.:.:0,3,16	0/0:1,0:1:3:.:.:0,3,45	0/0:2,0:2:6:.:.:0,6,49	./.	./.	0/0:2,0:2:6:.:.:0,6,49	./.	./.	./.:1,0:1:0:.:.:0,0,0	./.	0/0:1,0:1:3:.:.:0,3,45	./.	./.	1/1:0,2:2:6:.:.:49,6,0	./.	./.	0/0:2,0:2:6:.:.:0,6,49	./.	./.	0/0:1,0:1:3:.:.:0,3,45	0/0:1,0:1:3:.:.:0,3,25	./.
CL3680.Contig5_All	98	.	C	A	89.42	PASS	AC=2;AF=0.125;AN=16;DP=29;ExcessHet=0.0000;FS=0.000;InbreedingCoeff=0.3137;MLEAC=4;MLEAF=0.250;MQ=60.00;QD=29.37;SOR=1.179	GT:AD:DP:GQ:PL	./.:3,0:3:0:0,0,45	./.:2,0:2:0:0,0,0	./.	./.	./.	0/0:2,0:2:6:0,6,49	./.	1/1:0,2:2:6:90,6,0	0/0:1,0:1:3:0,3,16	./.:2,0:2:0:0,0,0	./.	./.	0/0:1,0:1:3:0,3,16	./.:1,0:1:0:0,0,0	0/0:2,0:2:6:0,6,49	./.	./.	./.:3,0:3:0:0,0,5	./.	./.	./.:1,0:1:0:0,0,0	./.	./.:1,0:1:0:0,0,0	./.	./.	0/0:2,0:2:6:0,6,49	./.	./.	0/0:2,0:2:6:0,6,49	./.	./.	./.:2,0:2:0:0,0,0	0/0:1,0:1:3:0,3,25	./.
CL3680.Contig5_All	109	.	G	A	60.24	PASS	AC=4;AF=0.111;AN=36;DP=33;ExcessHet=0.0000;FS=0.000;InbreedingCoeff=0.2777;MLEAC=5;MLEAF=0.139;MQ=60.00;QD=30.12;SOR=1.179	GT:AD:DP:GQ:PL	0/0:3,0:3:9:0,9,131	0/0:2,0:2:6:0,6,69	0/0:1,0:1:3:0,3,39	./.	0/0:1,0:1:3:0,3,37	0/0:2,0:2:6:0,6,49	./.	0/0:2,0:2:6:0,6,90	1/1:0,1:1:3:25,3,0	./.:2,0:2:0:0,0,0	./.	./.	0/0:1,0:1:3:0,3,16	0/0:1,0:1:3:0,3,45	0/0:2,0:2:6:0,6,49	./.	./.	0/0:3,0:3:9:0,9,86	./.	./.	0/0:1,0:1:3:0,3,45	./.	0/0:2,0:2:6:0,6,74	./.	./.	1/1:0,2:2:6:49,6,0	0/0:1,0:1:3:0,3,45	./.	0/0:2,0:2:6:0,6,49	./.	./.	0/0:2,0:2:6:0,6,90	0/0:2,0:2:6:0,6,61	./.
CL3680.Contig5_All	114	.	C	A	234.08	PASS	AC=5;AF=0.278;AN=18;BaseQRankSum=0.674;DP=30;ExcessHet=0.0000;FS=0.000;InbreedingCoeff=0.3178;MLEAC=12;MLEAF=0.667;MQ=60.00;MQRankSum=0.00;QD=27.90;ReadPosRankSum=-6.740e-01;SOR=2.303	GT:AD:DP:GQ:PGT:PID:PL:PS	./.:3,0:3:0:.:.:0,0,0	.|.:.:.:0:0|1:114_C_A:0,0,0:114	./.:1,0:1:0:.:.:0,0,0	./.	./.:1,0:1:0:.:.:0,0,0	0/0:2,0:2:6:.:.:0,6,49	./.	1|1:0,2:2:6:1|1:114_C_A:90,6,0:114	0/0:1,0:1:3:.:.:0,3,25	./.:2,0:2:0:.:.:0,0,0	./.	./.	0/0:1,0:1:3:.:.:0,3,16	./.:1,0:1:0:.:.:0,0,0	0/0:2,0:2:6:.:.:0,6,49	./.	./.	./.:3,0:3:0:.:.:0,0,5	./.	./.	.|.:.:.:0:0|1:114_C_A:0,0,0:114	./.	1|1:0,2:2:6:1|1:114_C_A:90,6,0:114	./.	./.	0/0:2,0:2:6:.:.:0,6,49	./.:1,0:1:0:.:.:0,0,0	./.	0/0:2,0:2:6:.:.:0,6,49	./.	./.	./.:2,0:2:0:.:.:0,0,0	0|1:1,1:2:39:0|1:114_C_A:39,0,39:114	./.
CL3680.Contig5_All	116	.	G	T	288.1	PASS	AC=7;AF=0.350;AN=20;BaseQRankSum=0.674;DP=31;ExcessHet=0.0000;FS=0.000;InbreedingCoeff=0.3121;MLEAC=15;MLEAF=0.750;MQ=60.00;MQRankSum=0.00;QD=28.83;ReadPosRankSum=-6.740e-01;SOR=2.584	GT:AD:DP:GQ:PGT:PID:PL:PS	./.:3,0:3:0:.:.:0,0,0	.|.:.:.:0:0|1:114_C_A:0,0,0:114	./.:1,0:1:0:.:.:0,0,0	./.	./.:1,0:1:0:.:.:0,0,0	0/0:1,0:1:3:.:.:0,3,39	./.	1|1:0,2:2:6:1|1:114_C_A:90,6,0:114	0/0:1,0:1:3:.:.:0,3,25	./.:2,0:2:0:.:.:0,0,0	./.	./.	0/0:1,0:1:3:.:.:0,3,16	./.:1,0:1:0:.:.:0,0,0	0/0:2,0:2:6:.:.:0,6,49	./.	./.	./.:3,0:3:0:.:.:0,0,5	./.	./.	1|1:0,1:1:3:1|1:114_C_A:44,3,0:114	./.	1|1:0,2:2:6:1|1:114_C_A:90,6,0:114	./.	./.	0/0:2,0:2:6:.:.:0,6,49	./.:1,0:1:0:.:.:0,0,0	./.	0/0:2,0:2:6:.:.:0,6,49	./.	./.	./.:2,0:2:0:.:.:0,0,0	0|1:1,1:2:39:0|1:114_C_A:39,0,39:114	./.
CL3680.Contig5_All	117	.	T	C	288.1	PASS	AC=7;AF=0.350;AN=20;BaseQRankSum=0.674;DP=31;ExcessHet=0.0000;FS=0.000;InbreedingCoeff=0.3121;MLEAC=15;MLEAF=0.750;MQ=60.00;MQRankSum=0.00;QD=30.11;ReadPosRankSum=-6.740e-01;SOR=2.584	GT:AD:DP:GQ:PGT:PID:PL:PS	./.:3,0:3:0:.:.:0,0,0	.|.:.:.:0:0|1:114_C_A:0,0,0:114	./.:1,0:1:0:.:.:0,0,0	./.	./.:1,0:1:0:.:.:0,0,0	0/0:1,0:1:3:.:.:0,3,39	./.	1|1:0,2:2:6:1|1:114_C_A:90,6,0:114	0/0:1,0:1:3:.:.:0,3,25	./.:2,0:2:0:.:.:0,0,0	./.	./.	0/0:1,0:1:3:.:.:0,3,16	./.:1,0:1:0:.:.:0,0,0	0/0:2,0:2:6:.:.:0,6,49	./.	./.	./.:3,0:3:0:.:.:0,0,5	./.	./.	1|1:0,1:1:3:1|1:114_C_A:44,3,0:114	./.	1|1:0,2:2:6:1|1:114_C_A:90,6,0:114	./.	./.	0/0:2,0:2:6:.:.:0,6,49	./.:1,0:1:0:.:.:0,0,0	./.	0/0:2,0:2:6:.:.:0,6,49	./.	./.	./.:2,0:2:0:.:.:0,0,0	0|1:1,1:2:39:0|1:114_C_A:39,0,39:114	./.
CL3680.Contig5_All	130	.	G	A	57.03	PASS	AC=3;AF=0.088;AN=34;BaseQRankSum=0.674;DP=31;ExcessHet=0.0000;FS=0.000;InbreedingCoeff=0.1107;MLEAC=5;MLEAF=0.147;MQ=60.00;MQRankSum=0.00;QD=19.01;ReadPosRankSum=0.674;SOR=1.179	GT:AD:DP:GQ:PL	0/0:1,0:1:3:0,3,45	./.	0/0:1,0:1:3:0,3,37	0/0:1,0:1:3:0,3,32	0/0:2,0:2:6:0,6,41	0/0:1,0:1:3:0,3,39	./.	0/0:3,0:3:9:0,9,74	0/0:1,0:1:3:0,3,25	./.:.:.:0:0,0,0	./.	./.	1/1:0,1:1:3:25,3,0	0/0:1,0:1:3:0,3,45	0/0:1,0:1:3:0,3,45	./.	./.	./.:3,0:3:0:0,0,5	./.	./.	0/0:1,0:1:3:0,3,45	./.	0/0:3,0:3:9:0,9,94	./.	0/0:2,0:2:6:0,6,49	0/0:2,0:2:6:0,6,49	0/0:1,0:1:3:0,3,45	./.	./.:1,0:1:0:0,0,0	./.	./.	0/0:3,0:3:9:0,9,94	0/1:1,1:2:19:39,0,19	./.
CL3680.Contig5_All	141	.	G	T	33.17	PASS	AC=1;AF=0.024;AN=42;BaseQRankSum=0.00;DP=38;ExcessHet=0.0000;FS=0.000;InbreedingCoeff=-0.1452;MLEAC=2;MLEAF=0.048;MQ=60.00;MQRankSum=0.00;QD=11.06;ReadPosRankSum=-4.310e-01;SOR=0.223	GT:AD:DP:GQ:PL	0/0:1,0:1:3:0,3,45	0/0:1,0:1:3:0,3,25	0/0:1,0:1:3:0,3,37	0/0:2,0:2:6:0,6,79	0/0:2,0:2:6:0,6,41	0/0:1,0:1:3:0,3,39	./.	0/1:1,2:3:16:40,0,16	0/0:2,0:2:3:0,3,45	./.	./.	./.	0/0:2,0:2:6:0,6,41	0/0:1,0:1:3:0,3,45	0/0:1,0:1:3:0,3,45	./.	./.	0/0:3,0:3:9:0,9,86	./.	./.	0/0:1,0:1:3:0,3,45	./.	0/0:3,0:3:9:0,9,94	./.	0/0:2,0:2:6:0,6,49	0/0:2,0:2:3:0,3,45	0/0:1,0:1:3:0,3,45	0/0:1,0:1:3:0,3,45	0/0:1,0:1:3:0,3,45	./.	0/0:2,0:2:6:0,6,49	./.:3,0:3:0:0,0,5	0/0:2,0:2:3:0,3,45	./.
CL3680.Contig5_All	142	.	G	A	32.63	PASS	AC=1;AF=0.023;AN=44;BaseQRankSum=-9.670e-01;DP=38;ExcessHet=0.0000;FS=0.000;InbreedingCoeff=-0.1781;MLEAC=2;MLEAF=0.045;MQ=60.00;MQRankSum=0.00;QD=10.88;ReadPosRankSum=-9.670e-01;SOR=0.223	GT:AD:DP:GQ:PL	0/0:1,0:1:3:0,3,45	0/0:1,0:1:3:0,3,25	0/0:1,0:1:3:0,3,37	0/0:2,0:2:6:0,6,79	0/0:2,0:2:6:0,6,41	0/0:1,0:1:3:0,3,39	./.	0/0:3,0:3:9:0,9,74	0/0:2,0:2:3:0,3,45	./.	./.	./.	0/0:2,0:2:6:0,6,41	0/0:1,0:1:3:0,3,45	0/0:1,0:1:3:0,3,45	./.	./.	0/0:3,0:3:9:0,9,86	./.	./.	0/0:1,0:1:3:0,3,45	./.	0/1:1,2:3:36:40,0,36	./.	0/0:2,0:2:6:0,6,49	0/0:2,0:2:3:0,3,45	0/0:1,0:1:3:0,3,45	0/0:1,0:1:3:0,3,45	0/0:1,0:1:3:0,3,45	./.	0/0:2,0:2:6:0,6,49	0/0:3,0:3:9:0,9,94	0/0:2,0:2:3:0,3,45	./.
CL3680.Contig5_All	144	.	C	A	74.95	PASS	AC=3;AF=0.079;AN=38;BaseQRankSum=0.674;DP=41;ExcessHet=0.0000;FS=0.000;InbreedingCoeff=0.1267;MLEAC=5;MLEAF=0.132;MQ=60.00;MQRankSum=0.00;QD=24.98;ReadPosRankSum=0.674;SOR=1.179	GT:AD:DP:GQ:PL	0/0:1,0:1:3:0,3,45	0/0:1,0:1:3:0,3,25	0/0:1,0:1:3:0,3,37	./.:2,0:2:0:0,0,0	0/0:2,0:2:6:0,6,41	0/0:1,0:1:3:0,3,39	./.	0/0:3,0:3:9:0,9,74	./.:2,0:2:0:0,0,0	./.:.:.:0:0,0,0	./.	./.	0/0:2,0:2:6:0,6,41	0/0:1,0:1:3:0,3,45	0/0:1,0:1:3:0,3,45	./.	./.	./.:3,0:3:0:0,0,5	./.	./.	1/1:0,1:1:3:45,3,0	./.	0/0:3,0:3:9:0,9,74	./.	0/0:2,0:2:6:0,6,49	0/0:2,0:2:3:0,3,45	0/0:1,0:1:3:0,3,45	0/0:1,0:1:3:0,3,45	0/0:1,0:1:3:0,3,45	./.	0/0:2,0:2:6:0,6,49	0/0:3,0:3:9:0,9,94	0/1:1,1:2:39:39,0,39	./.
CL3680.Contig5_All	147	.	G	A	42.97	PASS	AC=3;AF=0.083;AN=36;BaseQRankSum=0.00;DP=42;ExcessHet=0.3892;FS=0.000;InbreedingCoeff=0.0626;MLEAC=6;MLEAF=0.167;MQ=60.00;MQRankSum=0.00;QD=5.37;ReadPosRankSum=0.674;SOR=2.783	GT:AD:DP:GQ:PL	./.:1,0:1:0:0,0,0	0/0:1,0:1:3:0,3,25	0/0:2,0:2:6:0,6,84	0/0:2,0:2:6:0,6,84	0/0:2,0:2:6:0,6,41	./.:1,0:1:0:0,0,0	./.	0/0:4,0:4:12:0,12,91	0/0:1,0:1:3:0,3,45	0/0:2,0:2:6:0,6,49	./.	./.	0/1:1,1:2:19:19,0,19	0/0:1,0:1:3:0,3,45	./.:1,0:1:0:0,0,0	./.	./.	0/1:1,1:2:19:19,0,19	./.	./.	0/0:1,0:1:3:0,3,45	./.	0/0:3,0:3:9:0,9,74	./.	0/0:2,0:2:6:0,6,49	./.:2,0:2:0:0,0,0	0/0:1,0:1:3:0,3,45	0/0:1,0:1:3:0,3,45	./.:1,0:1:0:0,0,0	./.	0/0:2,0:2:6:0,6,49	0/0:3,0:3:9:0,9,94	0/1:3,1:4:13:13,0,82	./.
CL3680.Contig5_All	153	.	C	A	32.14	PASS	AC=1;AF=0.023;AN=44;BaseQRankSum=0.00;DP=38;ExcessHet=0.0000;FS=0.000;InbreedingCoeff=-0.1542;MLEAC=2;MLEAF=0.045;MQ=60.00;MQRankSum=0.00;QD=10.71;ReadPosRankSum=0.00;SOR=0.223	GT:AD:DP:GQ:PL	0/0:1,0:1:3:0,3,42	0/0:1,0:1:3:0,3,25	0/0:2,0:2:6:0,6,84	0/0:2,0:2:6:0,6,84	0/0:2,0:2:6:0,6,41	0/0:1,0:1:3:0,3,39	./.	0/0:4,0:4:12:0,12,91	0/0:2,0:2:6:0,6,49	0/0:2,0:2:6:0,6,49	./.	./.	0/0:1,0:1:3:0,3,16	0/0:1,0:1:3:0,3,45	0/0:1,0:1:3:0,3,45	./.	./.	0/0:1,0:1:3:0,3,25	./.	./.	0/0:1,0:1:3:0,3,45	./.	0/1:1,2:3:16:40,0,16	./.	0/0:2,0:2:6:0,6,49	./.	0/0:1,0:1:3:0,3,45	0/0:1,0:1:3:0,3,45	0/0:1,0:1:3:0,3,45	./.	0/0:2,0:2:6:0,6,49	0/0:3,0:3:9:0,9,94	0/0:3,0:3:9:0,9,74	./.
CL3680.Contig5_All	159	.	C	T	36.92	PASS	AC=4;AF=0.105;AN=38;DP=37;ExcessHet=0.0000;FS=0.000;InbreedingCoeff=0.2798;MLEAC=4;MLEAF=0.105;MQ=60.00;QD=18.46;SOR=0.693	GT:AD:DP:GQ:PL	./.:1,0:1:0:0,0,0	1/1:0,1:1:3:25,3,0	0/0:2,0:2:6:0,6,84	./.:2,0:2:0:0,0,0	0/0:2,0:2:6:0,6,41	0/0:1,0:1:3:0,3,39	./.	0/0:4,0:4:12:0,12,91	0/0:2,0:2:6:0,6,49	0/0:2,0:2:6:0,6,49	./.	./.	0/0:1,0:1:3:0,3,16	0/0:1,0:1:3:0,3,45	0/0:1,0:1:3:0,3,45	./.	./.	0/0:1,0:1:3:0,3,25	./.	./.	./.:1,0:1:0:0,0,0	./.	0/0:3,0:3:9:0,9,74	./.	0/0:2,0:2:6:0,6,49	./.	0/0:1,0:1:3:0,3,45	0/0:1,0:1:3:0,3,45	0/0:1,0:1:3:0,3,45	./.	1/1:0,1:1:3:25,3,0	0/0:3,0:3:9:0,9,94	0/0:3,0:3:9:0,9,74	./.
CL3680.Contig5_All	165	.	G	A	470.77	PASS	AC=11;AF=0.289;AN=38;BaseQRankSum=0.00;DP=37;ExcessHet=0.0000;FS=3.680;InbreedingCoeff=0.3320;MLEAC=16;MLEAF=0.421;MQ=60.00;MQRankSum=0.00;QD=37.27;ReadPosRankSum=-6.740e-01;SOR=1.250	GT:AD:DP:GQ:PGT:PID:PL:PS	0/0:2,0:2:6:.:.:0,6,86	0/0:1,0:1:3:.:.:0,3,25	0/0:2,0:2:6:.:.:0,6,84	./.:2,0:2:0:.:.:0,0,0	0/0:2,0:2:6:.:.:0,6,41	0/0:1,0:1:3:.:.:0,3,39	./.	0/1:1,3:4:13:.:.:62,0,13	1|1:0,2:2:6:1|1:165_G_A:90,6,0:165	1|1:0,2:2:6:1|1:165_G_A:90,6,0:165	./.	./.	0/0:1,0:1:3:.:.:0,3,16	0/0:1,0:1:3:.:.:0,3,45	./.	./.	./.	1|1:0,1:1:3:1|1:165_G_A:45,3,0:165	./.	./.	1|1:0,1:1:3:1|1:165_G_A:45,3,0:165	./.	0/0:3,0:3:9:.:.:0,9,74	./.	0/0:2,0:2:6:.:.:0,6,49	./.	0/0:1,0:1:3:.:.:0,3,45	0/0:1,0:1:3:.:.:0,3,45	0/0:1,0:1:3:.:.:0,3,45	./.	0/0:1,0:1:3:.:.:0,3,25	./.:3,0:3:0:.:.:0,0,5	1|1:0,3:3:9:1|1:165_G_A:135,9,0:165	./.
