## Supplementary material for "Transcriptome-based genome-wide analysis reveals hybridization dynamics and genetic structure of Japanese giant salamanders": Supple Table (part 70 of 396)

### Sheet: TableS3-all_SNP_VCF-419177 (continued)
#CHROM	POS	ID	REF	ALT	QUAL	FILTER	INFO	FORMAT	SRR4449117	SRR4449143	SRR4449153	SRR5260688	SRR7587551	ajap_S4	hanzaki1	hanzaki2	hanzaki3	hanzaki4	hanzaki5	hanzaki6	hybrid1	hybrid10	hybrid11	hybrid12	hybrid13	hybrid14	hybrid15	hybrid16	hybrid17	hybrid18	hybrid19	hybrid2	hybrid20	hybrid3	hybrid4	hybrid5	hybrid6	hybrid7	hybrid8	hybrid9	nichinan2	nichinan3
CL3680.Contig5_All	170	.	T	C	1136.38	PASS	AC=28;AF=0.824;AN=34;DP=38;ExcessHet=0.0000;FS=0.000;InbreedingCoeff=0.3841;MLEAC=45;MLEAF=1.00;MQ=60.00;QD=30.64;SOR=0.765	GT:AD:DP:GQ:PGT:PID:PL:PS	./.:2,0:2:0:.:.:0,0,0	1/1:0,1:1:3:.:.:25,3,0	0/0:2,0:2:6:.:.:0,6,84	./.:2,0:2:0:.:.:0,0,0	1/1:0,2:2:6:.:.:49,6,0	0/0:1,0:1:3:.:.:0,3,39	./.	1/1:0,4:4:12:.:.:149,12,0	1|1:0,2:2:6:1|1:165_G_A:90,6,0:165	1|1:0,2:2:6:1|1:165_G_A:90,6,0:165	./.	./.	1/1:0,1:1:3:.:.:25,3,0	1/1:0,2:2:6:.:.:90,6,0	./.	./.	./.	1|1:0,1:1:3:1|1:165_G_A:45,3,0:165	./.	./.	1|1:0,1:1:3:1|1:165_G_A:45,3,0:165	./.	1/1:0,3:3:9:.:.:74,9,0	./.	1/1:0,2:2:6:.:.:49,6,0	./.	./.:1,0:1:0:.:.:0,0,0	./.:1,0:1:0:.:.:0,0,0	0/0:1,0:1:3:.:.:0,3,45	./.	1/1:0,1:1:3:.:.:25,3,0	1/1:0,2:2:6:.:.:49,6,0	1|1:0,3:3:9:1|1:165_G_A:135,9,0:165	./.
CL3680.Contig5_All	181	.	C	T	75.57	PASS	AC=2;AF=0.071;AN=28;BaseQRankSum=0.00;DP=46;ExcessHet=0.1639;FS=0.000;InbreedingCoeff=0.0196;MLEAC=5;MLEAF=0.179;MQ=60.00;MQRankSum=0.00;QD=10.80;ReadPosRankSum=0.967;SOR=0.368	GT:AD:DP:GQ:PL	./.:2,0:2:0:0,0,0	0/0:2,0:2:3:0,3,45	0/0:1,0:1:3:0,3,38	0/0:3,0:3:9:0,9,65	0/0:2,0:2:6:0,6,33	./.	./.	0/1:2,2:4:37:37,0,37	./.:3,0:3:0:0,0,5	0/0:2,0:2:6:0,6,49	./.	./.	./.:3,0:3:0:0,0,5	0/0:4,0:4:12:0,12,99	./.	./.	./.	./.:2,0:2:0:0,0,0	./.	./.	0/0:1,0:1:3:0,3,25	./.	0/1:1,2:3:16:40,0,16	./.	0/0:2,0:2:6:0,6,49	./.	0/0:1,0:1:3:0,3,45	0/0:1,0:1:3:0,3,29	./.:1,0:1:0:0,0,0	./.	0/0:1,0:1:3:0,3,25	0/0:2,0:2:6:0,6,49	./.:6,0:6:0:0,0,99	./.
CL3680.Contig5_All	189	.	A	G	77.56	PASS	AC=4;AF=0.095;AN=42;DP=45;ExcessHet=0.0000;FS=0.000;InbreedingCoeff=0.2904;MLEAC=4;MLEAF=0.095;MQ=60.00;QD=19.39;SOR=0.693	GT:AD:DP:GQ:PL	0/0:1,0:1:3:0,3,39	0/0:2,0:2:6:0,6,63	0/0:1,0:1:3:0,3,38	0/0:3,0:3:9:0,9,65	0/0:2,0:2:6:0,6,33	./.	./.	0/0:3,0:3:9:0,9,94	0/0:2,0:2:6:0,6,41	0/0:2,0:2:6:0,6,49	./.	./.	0/0:3,0:3:9:0,9,94	0/0:4,0:4:12:0,12,99	./.	./.	./.	0/0:2,0:2:6:0,6,74	./.	./.	0/0:2,0:2:6:0,6,69	./.	0/0:2,0:2:6:0,6,49	./.	1/1:0,2:2:6:49,6,0	./.	0/0:1,0:1:3:0,3,45	0/0:1,0:1:3:0,3,29	0/0:1,0:1:3:0,3,45	./.	0/0:1,0:1:3:0,3,25	1/1:0,2:2:6:49,6,0	0/0:5,0:5:15:0,15,144	0/0:2,0:2:6:0,6,41
CL3680.Contig5_All	210	.	G	A	96.65	PASS	AC=3;AF=0.075;AN=40;BaseQRankSum=-4.310e-01;DP=45;ExcessHet=0.0000;FS=3.680;InbreedingCoeff=0.1688;MLEAC=4;MLEAF=0.100;MQ=60.00;MQRankSum=0.00;QD=24.16;ReadPosRankSum=-9.670e-01;SOR=0.799	GT:AD:DP:GQ:PL	0/0:1,0:1:3:0,3,39	0/0:2,0:2:6:0,6,63	0/0:1,0:1:3:0,3,38	0/0:4,0:4:12:0,12,85	0/0:2,0:2:6:0,6,41	./.	./.	0/1:2,1:3:16:16,0,60	0/0:2,0:2:6:0,6,41	0/0:2,0:2:6:0,6,49	./.	./.	0/0:2,0:2:6:0,6,41	1/1:0,4:4:12:99,12,0	./.	./.	./.	0/0:2,0:2:6:0,6,45	./.	./.	0/0:3,0:3:9:0,9,74	./.	0/0:2,0:2:6:0,6,49	./.	0/0:2,0:2:6:0,6,49	./.	0/0:1,0:1:3:0,3,45	0/0:1,0:1:2:0,2,5	./.	./.	0/0:1,0:1:3:0,3,25	0/0:3,0:3:9:0,9,66	0/0:5,0:5:15:0,15,135	0/0:2,0:2:6:0,6,41
CL3680.Contig5_All	228	.	C	T	76.68	PASS	AC=2;AF=0.050;AN=40;DP=43;ExcessHet=0.0000;FS=0.000;InbreedingCoeff=0.1691;MLEAC=2;MLEAF=0.050;MQ=60.00;QD=28.91;SOR=0.693	GT:AD:DP:GQ:PGT:PID:PL:PS	0/0:1,0:1:3:.:.:0,3,39	0/0:1,0:1:3:.:.:0,3,14	0/0:1,0:1:3:.:.:0,3,39	0/0:4,0:4:12:.:.:0,12,85	0/0:2,0:2:6:.:.:0,6,41	./.	./.	0/0:3,0:3:9:.:.:0,9,94	0/0:2,0:2:6:.:.:0,6,41	0/0:2,0:2:6:.:.:0,6,49	./.	./.	0/0:2,0:2:6:.:.:0,6,41	0/0:3,0:3:9:.:.:0,9,94	./.	./.	./.	0/0:1,0:1:3:.:.:0,3,45	./.	./.	0/0:3,0:3:9:.:.:0,9,74	./.	0/0:2,0:2:6:.:.:0,6,49	./.	0/0:2,0:2:6:.:.:0,6,49	./.	0/0:2,0:2:6:.:.:0,6,49	0/0:2,0:2:6:.:.:0,6,49	./.	./.	0/0:1,0:1:3:.:.:0,3,25	0/0:3,0:3:9:.:.:0,9,66	0/0:4,0:4:9:.:.:0,9,135	1|1:0,2:2:6:1|1:228_C_T:90,6,0:228
CL3680.Contig5_All	234	.	T	C	77.01	PASS	AC=2;AF=0.050;AN=40;DP=43;ExcessHet=0.0000;FS=0.000;InbreedingCoeff=0.1371;MLEAC=2;MLEAF=0.050;MQ=60.00;QD=27.94;SOR=0.693	GT:AD:DP:GQ:PGT:PID:PL:PS	0/0:1,0:1:3:.:.:0,3,39	0/0:1,0:1:3:.:.:0,3,14	0/0:1,0:1:3:.:.:0,3,39	0/0:4,0:4:12:.:.:0,12,85	0/0:2,0:2:6:.:.:0,6,41	./.	./.	0/0:3,0:3:6:.:.:0,6,90	0/0:2,0:2:3:.:.:0,3,45	0/0:2,0:2:6:.:.:0,6,49	./.	./.	0/0:2,0:2:6:.:.:0,6,41	0/0:3,0:3:9:.:.:0,9,94	./.	./.	./.	0/0:1,0:1:3:.:.:0,3,45	./.	./.	0/0:3,0:3:6:.:.:0,6,90	./.	1|1:0,2:2:6:1|1:234_T_C:90,6,0:234	./.	0/0:2,0:2:6:.:.:0,6,49	./.	0/0:2,0:2:6:.:.:0,6,49	0/0:2,0:2:6:.:.:0,6,49	./.	./.	0/0:1,0:1:3:.:.:0,3,25	0/0:3,0:3:6:.:.:0,6,90	0/0:4,0:4:9:.:.:0,9,135	0/0:2,0:2:6:.:.:0,6,49
CL3680.Contig5_All	235	.	T	C	1273.72	PASS	AC=29;AF=0.806;AN=36;BaseQRankSum=0.00;DP=43;ExcessHet=0.0000;FS=0.000;InbreedingCoeff=0.3367;MLEAC=47;MLEAF=1.00;MQ=60.00;MQRankSum=0.00;QD=29.65;ReadPosRankSum=1.38;SOR=1.002	GT:AD:DP:GQ:PGT:PID:PL:PS	0/0:1,0:1:3:.:.:0,3,39	0/0:1,0:1:3:.:.:0,3,14	0/0:1,0:1:3:.:.:0,3,39	0/1:2,2:4:37:.:.:37,0,37	1/1:0,2:2:6:.:.:49,6,0	./.	./.	1/1:0,3:3:9:.:.:114,9,0	./.:2,0:2:0:.:.:0,0,0	1/1:0,2:2:6:.:.:69,6,0	./.	./.	1/1:0,2:2:6:.:.:34,6,0	1/1:0,3:3:9:.:.:94,9,0	./.	./.	./.	./.:1,0:1:0:.:.:0,0,0	./.	./.	1/1:0,3:3:9:.:.:74,9,0	./.	1|1:0,2:2:6:1|1:234_T_C:90,6,0:234	./.	1/1:0,2:2:6:.:.:49,6,0	./.	1/1:0,2:2:6:.:.:49,6,0	1/1:0,2:2:6:.:.:34,6,0	./.	./.	1|1:0,1:1:3:1|1:235_T_C:45,3,0:235	1/1:0,3:3:9:.:.:94,9,0	1/1:0,4:4:12:.:.:139,12,0	1|1:0,2:2:6:1|1:228_C_T:90,6,0:228
CL3680.Contig5_All	244	.	C	A	36.36	PASS	AC=2;AF=0.063;AN=32;DP=36;ExcessHet=0.0000;FS=0.000;InbreedingCoeff=0.1733;MLEAC=2;MLEAF=0.063;MQ=60.00;QD=34.50;SOR=1.609	GT:AD:DP:GQ:PGT:PID:PL:PS	./.	./.	0/0:2,0:2:6:.:.:0,6,74	0/0:4,0:4:12:.:.:0,12,85	0/0:2,0:2:6:.:.:0,6,49	./.	./.	0/0:4,0:4:6:.:.:0,6,90	0/0:1,0:1:3:.:.:0,3,16	0/0:2,0:2:6:.:.:0,6,69	./.	./.	0/0:2,0:2:3:.:.:0,3,45	0/0:3,0:3:9:.:.:0,9,94	./.	./.	./.	./.	./.	./.	0/0:2,0:2:6:.:.:0,6,49	./.	0/0:2,0:2:6:.:.:0,6,90	./.	0/0:2,0:2:6:.:.:0,6,49	./.	./.	0/0:2,0:2:6:.:.:0,6,41	./.	./.	1|1:0,1:1:3:1|1:235_T_C:45,3,0:235	0/0:2,0:2:6:.:.:0,6,90	0/0:3,0:3:9:.:.:0,9,134	0/0:2,0:2:6:.:.:0,6,49
CL3680.Contig5_All	250	.	G	A	85.16	PASS	AC=4;AF=0.125;AN=32;DP=34;ExcessHet=0.0000;FS=0.000;InbreedingCoeff=0.2842;MLEAC=5;MLEAF=0.156;MQ=60.00;QD=21.29;SOR=0.693	GT:AD:DP:GQ:PL	./.	./.	0/0:2,0:2:6:0,6,74	0/0:4,0:4:12:0,12,85	0/0:1,0:1:3:0,3,16	./.	./.	./.:3,0:3:0:0,0,45	0/0:1,0:1:3:0,3,16	0/0:2,0:2:3:0,3,45	./.	./.	0/0:1,0:1:3:0,3,16	0/0:3,0:3:9:0,9,94	./.	./.	./.	./.	./.	./.	1/1:0,2:2:6:49,6,0	./.	0/0:2,0:2:6:0,6,90	./.	0/0:2,0:2:6:0,6,49	./.	0/0:1,0:1:3:0,3,45	0/0:2,0:2:6:0,6,41	./.	./.	0/0:1,0:1:3:0,3,25	0/0:2,0:2:6:0,6,90	0/0:3,0:3:9:0,9,134	1/1:0,2:2:6:49,6,0
CL3680.Contig5_All	257	.	A	C	255.22	PASS	AC=5;AF=0.167;AN=30;BaseQRankSum=0.00;DP=34;ExcessHet=0.0000;FS=0.000;InbreedingCoeff=0.2518;MLEAC=9;MLEAF=0.300;MQ=60.00;MQRankSum=0.00;QD=28.36;ReadPosRankSum=0.674;SOR=2.584	GT:AD:DP:GQ:PGT:PID:PL:PS	./.	./.	0/0:2,0:2:6:.:.:0,6,74	0/1:2,2:4:37:.:.:37,0,37	0/0:1,0:1:3:.:.:0,3,16	./.	./.	./.:3,0:3:0:.:.:0,0,29	./.:1,0:1:0:.:.:0,0,0	1|1:0,2:2:6:1|1:257_A_C:90,6,0:257	./.	./.	0/0:1,0:1:3:.:.:0,3,16	0/0:3,0:3:9:.:.:0,9,94	./.	./.	./.	./.	./.	./.	0/0:2,0:2:6:.:.:0,6,90	./.	0/0:2,0:2:6:.:.:0,6,90	./.	0/0:2,0:2:6:.:.:0,6,49	./.	0/0:1,0:1:3:.:.:0,3,45	0/0:2,0:2:6:.:.:0,6,41	./.	./.	0/0:1,0:1:3:.:.:0,3,25	0/0:2,0:2:6:.:.:0,6,90	1|1:0,3:3:9:1|1:257_A_C:135,9,0:257	0/0:2,0:2:6:.:.:0,6,49
CL3680.Contig5_All	260	.	A	G	214.42	PASS	AC=4;AF=0.143;AN=28;DP=34;ExcessHet=0.0000;FS=0.000;InbreedingCoeff=0.4121;MLEAC=6;MLEAF=0.214;MQ=60.00;QD=31.20;SOR=3.611	GT:AD:DP:GQ:PGT:PID:PL:PS	./.	./.	0/0:2,0:2:6:.:.:0,6,74	0/0:4,0:4:12:.:.:0,12,99	0/0:1,0:1:3:.:.:0,3,16	./.	./.	./.:3,0:3:0:.:.:0,0,0	./.:1,0:1:0:.:.:0,0,0	1|1:0,2:2:6:1|1:257_A_C:90,6,0:257	./.	./.	0/0:1,0:1:3:.:.:0,3,16	0/0:3,0:3:9:.:.:0,9,94	./.	./.	./.	./.	./.	./.	0/0:2,0:2:6:.:.:0,6,49	./.	0/0:2,0:2:6:.:.:0,6,90	./.	0/0:2,0:2:6:.:.:0,6,49	./.	0/0:1,0:1:3:.:.:0,3,45	0/0:2,0:2:6:.:.:0,6,41	./.	./.	./.:1,0:1:0:.:.:0,0,0	0/0:2,0:2:3:.:.:0,3,45	1|1:0,3:3:9:1|1:257_A_C:135,9,0:257	0/0:2,0:2:6:.:.:0,6,49
CL3680.Contig5_All	270	.	G	A	557.99	PASS	AC=13;AF=0.650;AN=20;BaseQRankSum=0.674;DP=30;ExcessHet=0.0000;FS=0.000;InbreedingCoeff=0.3892;MLEAC=29;MLEAF=1.00;MQ=60.00;MQRankSum=0.00;QD=34.87;ReadPosRankSum=0.00;SOR=1.911	GT:AD:DP:GQ:PGT:PID:PL:PS	./.	./.	0/0:2,0:2:6:.:.:0,6,74	0/1:2,2:4:23:.:.:38,0,23	./.	./.	./.	./.:2,0:2:0:.:.:0,0,0	./.:1,0:1:0:.:.:0,0,0	1|1:0,1:1:3:1|1:257_A_C:45,3,0:257	./.	./.	./.:1,0:1:0:.:.:0,0,0	1/1:0,3:3:9:.:.:94,9,0	./.	./.	./.	./.	./.	./.	0/0:2,0:2:6:.:.:0,6,49	./.	./.:2,0:2:0:.:.:0,0,0	./.	1/1:0,2:2:6:.:.:49,6,0	./.	./.:1,0:1:0:.:.:0,0,0	1/1:0,2:2:5:.:.:29,5,0	./.	./.	./.	1/1:0,2:2:6:.:.:80,6,0	1|1:0,3:3:9:1|1:257_A_C:135,9,0:257	0/0:2,0:2:6:.:.:0,6,49
CL3680.Contig5_All	282	.	A	G	132.6	PASS	AC=2;AF=0.125;AN=16;DP=21;ExcessHet=0.0000;FS=0.000;InbreedingCoeff=0.3525;MLEAC=5;MLEAF=0.313;MQ=60.00;QD=29.33;SOR=2.833	GT:AD:DP:GQ:PL	./.	./.	0/0:2,0:2:6:0,6,74	./.:2,0:2:0:0,0,5	./.	./.	./.	./.:2,0:2:0:0,0,0	./.:1,0:1:0:0,0,0	./.:.:0:0:0,0,0	./.	./.	./.	0/0:3,0:3:6:0,6,90	./.	./.	./.	./.	./.	./.	0/0:2,0:2:6:0,6,49	./.	./.:.:0:0:0,0,0	./.	./.	./.	0/0:1,0:1:3:0,3,45	0/0:2,0:2:3:0,3,45	./.	./.	./.	0/0:1,0:1:3:0,3,45	1/1:0,3:3:9:134,9,0	0/0:2,0:2:6:0,6,49
CL3680.Contig5_All	288	.	C	T	150.46	PASS	AC=4;AF=0.286;AN=14;DP=17;ExcessHet=0.0000;FS=0.000;InbreedingCoeff=0.4317;MLEAC=9;MLEAF=0.643;MQ=60.00;QD=31.28;SOR=1.609	GT:AD:DP:GQ:PGT:PID:PL:PS	./.	./.	0/0:2,0:2:6:.:.:0,6,74	0/0:2,0:2:6:.:.:0,6,62	./.	./.	./.	./.:.:0:0:.:.:0,0,0	./.:.:0:0:.:.:0,0,0	./.:.:0:0:.:.:0,0,0	./.	./.	./.	1|1:0,2:2:6:1|1:288_C_T:90,6,0:288	./.	./.	./.	./.	./.	./.	0/0:2,0:2:6:.:.:0,6,49	./.	./.:.:0:0:.:.:0,0,0	./.	./.	./.	./.:1,0:1:0:.:.:0,0,0	1|1:0,2:2:5:1|1:288_C_T:50,5,0:288	./.	./.	./.	./.:1,0:1:0:.:.:0,0,0	0/0:2,0:2:3:.:.:0,3,45	0/0:2,0:2:6:.:.:0,6,49
CL3680.Contig5_All	291	.	A	G	206.59	PASS	AC=6;AF=0.375;AN=16;DP=15;ExcessHet=0.0000;FS=0.000;InbreedingCoeff=0.4278;MLEAC=13;MLEAF=0.813;MQ=60.00;QD=34.10;SOR=1.981	GT:AD:DP:GQ:PGT:PID:PL:PS	./.	./.	0/0:2,0:2:6:.:.:0,6,74	0/0:2,0:2:6:.:.:0,6,62	./.	./.	./.	./.:.:0:0:.:.:0,0,0	./.:.:0:0:.:.:0,0,0	./.:.:0:0:.:.:0,0,0	./.	./.	./.	1|1:0,2:2:6:1|1:288_C_T:90,6,0:288	./.	./.	./.	./.	./.	./.	1/1:0,2:2:6:.:.:49,6,0	./.	./.:.:0:0:.:.:0,0,0	./.	./.	./.	./.:1,0:1:0:.:.:0,0,0	1|1:0,1:1:3:1|1:288_C_T:45,3,0:288	./.	./.	./.	0/0:1,0:1:3:.:.:0,3,45	0/0:2,0:2:3:.:.:0,3,45	0/0:2,0:2:6:.:.:0,6,49
CL3680.Contig5_All	294	.	T	C	150.75	PASS	AC=4;AF=0.286;AN=14;DP=15;ExcessHet=0.0000;FS=0.000;InbreedingCoeff=0.3586;MLEAC=10;MLEAF=0.714;MQ=60.00;QD=27.40;SOR=2.833	GT:AD:DP:GQ:PGT:PID:PL:PS	./.	./.	0/0:2,0:2:3:.:.:0,3,45	0/0:2,0:2:3:.:.:0,3,45	./.	./.	./.	./.:.:0:0:.:.:0,0,0	./.:.:0:0:.:.:0,0,0	./.:.:0:0:.:.:0,0,0	./.	./.	./.	1|1:0,2:2:6:1|1:288_C_T:90,6,0:288	./.	./.	./.	./.	./.	./.	0/0:3,0:3:6:.:.:0,6,90	./.	./.:.:0:0:.:.:0,0,0	./.	./.	./.	./.:1,0:1:0:.:.:0,0,0	1|1:0,1:1:3:1|1:288_C_T:45,3,0:288	./.	./.	./.	0/0:1,0:1:3:.:.:0,3,45	./.:1,0:1:0:.:.:0,0,0	0/0:2,0:2:3:.:.:0,3,45
CL6521.Contig1_All	264	.	T	C	42.19	PASS	AC=2;AF=0.083;AN=24;DP=28;ExcessHet=0.0000;FS=0.000;InbreedingCoeff=0.2731;MLEAC=3;MLEAF=0.125;MQ=60.00;QD=21.09;SOR=0.693	GT:AD:DP:GQ:PL	0/0:1,0:1:3:0,3,38	./.	./.	0/0:3,0:3:9:0,9,81	0/0:6,0:6:18:0,18,203	0/0:1,0:1:3:0,3,39	1/1:0,2:2:6:49,6,0	./.	./.	0/0:3,0:3:9:0,9,78	./.	./.	./.	./.	./.	0/0:1,0:1:3:0,3,16	./.	0/0:1,0:1:3:0,3,29	./.	./.	./.	./.	./.	./.	0/0:3,0:3:9:0,9,106	./.	./.	./.	0/0:2,0:2:6:0,6,61	./.	./.	0/0:1,0:1:3:0,3,45	0/0:4,0:4:12:0,12,99	./.
CL8063.Contig2_All	81	.	C	T	8889.73	PASS	AC=14;AF=0.206;AN=68;BaseQRankSum=0.263;DP=2061;ExcessHet=2.3208;FS=1.921;InbreedingCoeff=-0.0924;MLEAC=14;MLEAF=0.206;MQ=60.00;MQRankSum=0.00;QD=7.50;ReadPosRankSum=-2.900e-02;SOR=0.547	GT:AD:DP:GQ:PL	0/0:3,0:3:6:0,6,90	0/0:14,0:14:39:0,39,585	0/0:2,0:2:6:0,6,77	0/1:16,19:35:99:524,0,399	1/1:0,34:34:99:1240,102,0	0/0:51,0:51:99:0,115,1800	0/0:21,0:21:60:0,60,736	0/0:51,0:51:99:0,109,1800	0/0:51,0:51:99:0,120,1800	0/0:50,0:50:99:0,120,1800	0/0:50,0:50:99:0,120,1800	0/0:50,0:50:99:0,120,1800	0/0:34,0:34:99:0,102,1105	0/0:37,0:37:99:0,111,1187	0/1:41,13:54:99:260,0,992	0/1:28,6:34:46:46,0,711	0/1:35,9:44:99:111,0,794	0/1:103,19:122:99:268,0,3130	0/0:50,0:50:99:0,120,1800	0/1:10,3:13:95:95,0,248	0/1:76,7:83:25:25,0,2297	0/1:73,13:86:99:204,0,2119	0/1:27,15:42:99:265,0,746	0/0:50,0:50:99:0,120,1800	0/0:50,0:50:99:0,120,1800	0/1:42,21:63:99:391,0,1075	0/0:51,0:51:99:0,120,1800	0/0:42,0:42:99:0,101,1619	0/0:50,0:50:99:0,120,1800	0/1:296,136:432:99:3834,0,9978	0/1:80,63:143:99:1681,0,2441	0/0:50,0:50:99:0,120,1800	0/0:52,0:52:99:0,120,1800	0/0:50,0:50:99:0,120,1800
CL8063.Contig2_All	119	.	C	G	195.68	PASS	AC=1;AF=0.016;AN=64;BaseQRankSum=-1.535e+00;DP=1958;ExcessHet=0.0000;FS=5.569;InbreedingCoeff=0.1172;MLEAC=1;MLEAF=0.016;MQ=60.00;MQRankSum=0.00;QD=13.98;ReadPosRankSum=0.690;SOR=1.086	GT:AD:DP:GQ:PGT:PID:PL:PS	./.:3,0:3:0:.:.:0,0,48	0|1:8,6:14:99:0|1:119_C_G:211,0,304:119	./.:2,0:2:0:.:.:0,0,4	0/0:42,0:42:32:.:.:0,32,1121	0/0:38,0:38:99:.:.:0,100,1330	0/0:51,0:51:99:.:.:0,115,1800	0/0:23,0:23:60:.:.:0,60,900	0/0:51,0:51:99:.:.:0,109,1800	0/0:51,0:51:99:.:.:0,120,1800	0/0:50,0:50:99:.:.:0,120,1800	0/0:50,0:50:99:.:.:0,120,1800	0/0:50,0:50:99:.:.:0,120,1800	0/0:39,0:39:99:.:.:0,99,1248	0/0:37,0:37:99:.:.:0,111,1187	0/0:39,0:39:99:.:.:0,103,1520	0/0:24,0:24:60:.:.:0,60,900	0/0:36,0:36:99:.:.:0,102,1530	0/0:120,0:120:99:.:.:0,120,1800	0/0:50,0:50:99:.:.:0,120,1800	0/0:8,0:8:18:.:.:0,18,270	0/0:65,0:65:99:.:.:0,120,1800	0/0:54,0:54:99:.:.:0,117,1800	0/0:36,0:36:99:.:.:0,99,1171	0/0:50,0:50:99:.:.:0,120,1800	0/0:50,0:50:99:.:.:0,120,1800	0/0:51,0:51:99:.:.:0,120,1800	0/0:51,0:51:99:.:.:0,120,1800	0/0:42,0:42:99:.:.:0,101,1619	0/0:50,0:50:99:.:.:0,120,1800	0/0:440,0:440:99:.:.:0,120,1800	0/0:136,0:136:99:.:.:0,120,1800	0/0:50,0:50:99:.:.:0,120,1800	0/0:52,0:52:99:.:.:0,120,1800	0/0:50,0:50:99:.:.:0,120,1800
CL8063.Contig2_All	136	.	C	T	140.68	PASS	AC=1;AF=0.016;AN=64;BaseQRankSum=-1.100e+00;DP=1909;ExcessHet=0.0000;FS=0.000;InbreedingCoeff=0.2368;MLEAC=1;MLEAF=0.016;MQ=60.00;MQRankSum=0.00;QD=17.58;ReadPosRankSum=-1.718e+00;SOR=0.693	GT:AD:DP:GQ:PGT:PID:PL:PS	./.:3,0:3:0:.:.:0,0,52	0|1:4,4:8:99:0|1:119_C_G:156,0,156:119	./.:.:0:0:.:.:0,0,0	0/0:38,0:38:99:.:.:0,111,1665	0/0:38,0:38:99:.:.:0,100,1330	0/0:51,0:51:99:.:.:0,115,1800	0/0:19,0:19:54:.:.:0,54,810	0/0:51,0:51:99:.:.:0,109,1800	0/0:51,0:51:99:.:.:0,120,1800	0/0:50,0:50:99:.:.:0,120,1800	0/0:50,0:50:99:.:.:0,120,1800	0/0:50,0:50:99:.:.:0,120,1800	0/0:32,0:32:90:.:.:0,90,1350	0/0:37,0:37:99:.:.:0,111,1187	0/0:39,0:39:99:.:.:0,103,1520	0/0:20,0:20:48:.:.:0,48,720	0/0:31,0:31:81:.:.:0,81,1215	0/0:120,0:120:99:.:.:0,120,1800	0/0:50,0:50:99:.:.:0,120,1800	0/0:6,0:6:18:.:.:0,18,172	0/0:65,0:65:99:.:.:0,120,1800	0/0:54,0:54:99:.:.:0,117,1800	0/0:36,0:36:99:.:.:0,99,1171	0/0:50,0:50:99:.:.:0,120,1800	0/0:50,0:50:99:.:.:0,120,1800	0/0:39,0:39:99:.:.:0,104,1399	0/0:51,0:51:99:.:.:0,120,1800	0/0:42,0:42:99:.:.:0,101,1619	0/0:50,0:50:99:.:.:0,120,1800	0/0:440,0:440:99:.:.:0,120,1800	0/0:136,0:136:99:.:.:0,120,1800	0/0:50,0:50:99:.:.:0,120,1800	0/0:52,0:52:99:.:.:0,120,1800	0/0:50,0:50:99:.:.:0,120,1800
CL8063.Contig2_All	139	.	A	G	140.34	PASS	AC=1;AF=0.015;AN=68;BaseQRankSum=-8.420e-01;DP=1908;ExcessHet=0.0000;FS=0.000;InbreedingCoeff=-0.0218;MLEAC=1;MLEAF=0.015;MQ=60.00;MQRankSum=0.00;QD=17.54;ReadPosRankSum=-1.902e+00;SOR=0.693	GT:AD:DP:GQ:PGT:PID:PL:PS	0/0:3,0:3:9:.:.:0,9,127	0|1:4,4:8:99:0|1:119_C_G:156,0,156:119	0/0:1,0:1:3:.:.:0,3,39	0/0:38,0:38:99:.:.:0,111,1665	0/0:38,0:38:99:.:.:0,100,1330	0/0:51,0:51:99:.:.:0,115,1800	0/0:19,0:19:54:.:.:0,54,810	0/0:51,0:51:99:.:.:0,109,1800	0/0:51,0:51:99:.:.:0,120,1800	0/0:50,0:50:99:.:.:0,120,1800	0/0:50,0:50:99:.:.:0,120,1800	0/0:50,0:50:99:.:.:0,120,1800	0/0:32,0:32:87:.:.:0,87,1305	0/0:37,0:37:99:.:.:0,111,1187	0/0:40,0:40:91:.:.:0,91,1316	0/0:17,0:17:51:.:.:0,51,665	0/0:31,0:31:81:.:.:0,81,1215	0/0:120,0:120:99:.:.:0,120,1800	0/0:50,0:50:99:.:.:0,120,1800	0/0:6,0:6:18:.:.:0,18,172	0/0:65,0:65:99:.:.:0,120,1800	0/0:54,0:54:99:.:.:0,117,1800	0/0:36,0:36:99:.:.:0,102,1175	0/0:50,0:50:99:.:.:0,120,1800	0/0:50,0:50:99:.:.:0,120,1800	0/0:39,0:39:99:.:.:0,104,1399	0/0:51,0:51:99:.:.:0,120,1800	0/0:42,0:42:99:.:.:0,101,1619	0/0:50,0:50:99:.:.:0,120,1800	0/0:440,0:440:99:.:.:0,120,1800	0/0:136,0:136:99:.:.:0,120,1800	0/0:50,0:50:99:.:.:0,120,1800	0/0:52,0:52:99:.:.:0,120,1800	0/0:50,0:50:99:.:.:0,120,1800
CL8063.Contig2_All	144	.	G	T	266.33	PASS	AC=1;AF=0.015;AN=68;BaseQRankSum=-1.803e+00;DP=1915;ExcessHet=0.0000;FS=2.398;InbreedingCoeff=-0.0217;MLEAC=1;MLEAF=0.015;MQ=60.00;MQRankSum=0.00;QD=24.21;ReadPosRankSum=-1.981e+00;SOR=1.609	GT:AD:DP:GQ:PGT:PID:PL:PS	0/0:3,0:3:9:.:.:0,9,127	0|1:4,7:11:99:0|1:119_C_G:282,0,147:119	0/0:1,0:1:3:.:.:0,3,39	0/0:38,0:38:99:.:.:0,111,1665	0/0:40,0:40:99:.:.:0,111,1665	0/0:51,0:51:99:.:.:0,115,1800	0/0:17,0:17:51:.:.:0,51,545	0/0:51,0:51:99:.:.:0,109,1800	0/0:51,0:51:99:.:.:0,120,1800	0/0:50,0:50:99:.:.:0,120,1800	0/0:50,0:50:99:.:.:0,120,1800	0/0:50,0:50:99:.:.:0,120,1800	0/0:32,0:32:80:.:.:0,80,1059	0/0:37,0:37:99:.:.:0,111,1187	0/0:39,0:39:99:.:.:0,114,1297	0/0:17,0:17:51:.:.:0,51,665	0/0:32,0:32:51:.:.:0,51,1063	0/0:120,0:120:99:.:.:0,120,1800	0/0:50,0:50:99:.:.:0,120,1800	0/0:7,0:7:21:.:.:0,21,169	0/0:65,0:65:99:.:.:0,120,1800	0/0:54,0:54:99:.:.:0,117,1800	0/0:36,0:36:99:.:.:0,102,1175	0/0:50,0:50:99:.:.:0,120,1800	0/0:50,0:50:99:.:.:0,120,1800	0/0:39,0:39:99:.:.:0,104,1399	0/0:51,0:51:99:.:.:0,120,1800	0/0:42,0:42:99:.:.:0,101,1619	0/0:50,0:50:99:.:.:0,120,1800	0/0:440,0:440:99:.:.:0,120,1800	0/0:136,0:136:99:.:.:0,120,1800	0/0:50,0:50:99:.:.:0,120,1800	0/0:52,0:52:99:.:.:0,120,1800	0/0:53,0:53:99:.:.:0,120,1800
CL8063.Contig2_All	150	.	T	G	266.67	PASS	AC=1;AF=0.016;AN=64;BaseQRankSum=-1.413e+00;DP=1914;ExcessHet=0.0000;FS=3.090;InbreedingCoeff=0.1178;MLEAC=1;MLEAF=0.016;MQ=60.00;MQRankSum=0.00;QD=24.24;ReadPosRankSum=-2.029e+00;SOR=2.584	GT:AD:DP:GQ:PGT:PID:PL:PS	./.:4,0:4:0:.:.:0,0,92	0|1:4,7:11:99:0|1:119_C_G:282,0,147:119	./.:2,0:2:0:.:.:0,0,4	0/0:38,0:38:99:.:.:0,111,1665	0/0:40,0:40:99:.:.:0,111,1665	0/0:51,0:51:99:.:.:0,115,1800	0/0:20,0:20:60:.:.:0,60,615	0/0:51,0:51:99:.:.:0,109,1800	0/0:51,0:51:99:.:.:0,120,1800	0/0:50,0:50:99:.:.:0,120,1800	0/0:50,0:50:99:.:.:0,120,1800	0/0:50,0:50:99:.:.:0,120,1800	0/0:30,0:30:84:.:.:0,84,1260	0/0:37,0:37:99:.:.:0,111,1187	0/0:39,0:39:99:.:.:0,114,1297	0/0:17,0:17:51:.:.:0,51,665	0/0:28,0:28:84:.:.:0,84,1053	0/0:120,0:120:99:.:.:0,120,1800	0/0:50,0:50:99:.:.:0,120,1800	0/0:7,0:7:21:.:.:0,21,193	0/0:65,0:65:99:.:.:0,120,1800	0/0:54,0:54:99:.:.:0,117,1800	0/0:36,0:36:99:.:.:0,102,1175	0/0:50,0:50:99:.:.:0,120,1800	0/0:50,0:50:99:.:.:0,120,1800	0/0:39,0:39:99:.:.:0,104,1399	0/0:51,0:51:99:.:.:0,120,1800	0/0:42,0:42:99:.:.:0,101,1619	0/0:50,0:50:99:.:.:0,120,1800	0/0:440,0:440:99:.:.:0,120,1800	0/0:136,0:136:99:.:.:0,120,1800	0/0:50,0:50:99:.:.:0,120,1800	0/0:52,0:52:99:.:.:0,120,1800	0/0:53,0:53:99:.:.:0,120,1800
CL8063.Contig2_All	158	.	A	G	219231	PASS	AC=64;AF=0.970;AN=66;BaseQRankSum=-6.740e-01;DP=6383;ExcessHet=0.0673;FS=0.000;InbreedingCoeff=0.2280;MLEAC=65;MLEAF=0.985;MQ=60.00;MQRankSum=0.00;QD=34.77;ReadPosRankSum=0.674;SOR=1.338	GT:AD:DP:GQ:PGT:PID:PL:PS	0/1:2,2:4:72:.:.:72,0,75	0|1:4,6:10:99:0|1:119_C_G:240,0,150:119	./.:2,0:2:0:.:.:0,0,6	1/1:0,36:36:99:.:.:1406,108,0	1|1:0,39:39:99:1|1:158_A_G:1727,117,0:158	1/1:0,2034:2034:99:.:.:64732,6096,0	1/1:0,20:20:60:.:.:600,60,0	1/1:0,255:255:99:.:.:8597,765,0	1/1:0,224:224:99:.:.:7935,671,0	1/1:0,151:151:99:.:.:5564,454,0	1/1:0,218:218:99:.:.:7797,654,0	1/1:0,178:178:99:.:.:6320,535,0	1/1:0,30:30:90:.:.:1030,90,0	1/1:0,57:57:99:.:.:1948,171,0	1/1:0,41:41:99:.:.:1563,123,0	1/1:0,18:18:54:.:.:686,54,0	1/1:0,26:26:78:.:.:984,78,0	1/1:0,121:121:99:.:.:4501,364,0	1/1:0,106:106:99:.:.:3862,318,0	1/1:0,7:7:21:.:.:234,21,0	1/1:0,74:74:99:.:.:2496,222,0	1/1:0,52:52:99:.:.:1929,156,0	1/1:0,37:37:99:.:.:1382,111,0	1/1:0,76:76:99:.:.:2762,228,0	1/1:0,132:132:99:.:.:4466,396,0	1/1:0,39:39:99:.:.:1607,117,0	1/1:0,137:137:99:.:.:4816,411,0	1/1:0,53:53:99:.:.:1756,159,0	1/1:0,434:434:99:.:.:15148,1302,0	1/1:0,589:589:99:.:.:22373,1769,0	1/1:0,145:145:99:.:.:5660,436,0	1/1:0,170:170:99:.:.:5968,511,0	1/1:0,739:739:99:.:.:26659,2218,0	1/1:0,53:53:99:.:.:1937,159,0
CL8063.Contig2_All	178	.	A	G	10038.2	PASS	AC=16;AF=0.242;AN=66;BaseQRankSum=0.319;DP=5477;ExcessHet=4.1188;FS=2.039;InbreedingCoeff=-0.1341;MLEAC=16;MLEAF=0.242;MQ=60.00;MQRankSum=0.00;QD=9.11;ReadPosRankSum=-5.260e-01;SOR=0.539	GT:AD:DP:GQ:PGT:PID:PL:PS	0/1:4,1:5:30:.:.:30,0,84	0|1:6,5:11:99:0|1:119_C_G:192,0,237:119	./.:2,0:2:0:.:.:0,0,2	0/1:20,16:36:99:.:.:361,0,474	1|1:0,38:38:99:1|1:158_A_G:1656,114,0:158	0/0:1756,0:1756:99:.:.:0,120,1800	0/0:16,0:16:42:.:.:0,42,630	0/0:219,0:219:99:.:.:0,120,1800	0/0:186,0:186:99:.:.:0,120,1800	0/0:130,0:130:99:.:.:0,120,1800	0/0:194,0:194:99:.:.:0,120,1800	0/0:151,0:151:99:.:.:0,120,1800	0/0:28,0:28:81:.:.:0,81,981	0/0:51,0:51:99:.:.:0,120,1800	0/1:23,15:38:99:.:.:365,0,901	0/1:13,3:16:70:.:.:70,0,537	0/1:18,3:21:67:.:.:67,0,747	0/1:93,17:110:99:.:.:270,0,3800	0/0:89,0:89:99:.:.:0,120,1800	0/1:5,3:8:67:.:.:67,0,199	0/1:59,6:65:74:.:.:74,0,1902	0/1:37,10:47:99:.:.:266,0,1524	0/1:29,7:36:99:.:.:165,0,1176	0/0:65,0:65:99:.:.:0,120,1800	0/0:104,0:104:99:.:.:0,120,1800	0/1:21,13:34:99:.:.:360,0,840	0/0:116,0:116:99:.:.:0,120,1800	0/0:45,0:45:99:.:.:0,117,1755	0/0:363,0:363:99:.:.:0,120,1800	0/1:345,172:517:99:.:.:4585,0,11026	0/1:73,52:125:99:.:.:1558,0,2909	0/0:147,0:147:99:.:.:0,120,1800	0/0:600,0:600:99:.:.:0,120,1800	0/0:48,0:48:99:.:.:0,120,1800
CL8063.Contig2_All	185	.	C	A	155551	PASS	AC=42;AF=0.618;AN=68;BaseQRankSum=-5.860e-01;DP=5307;ExcessHet=0.1151;FS=0.000;InbreedingCoeff=0.2367;MLEAC=42;MLEAF=0.618;MQ=60.00;MQRankSum=0.00;QD=33.30;ReadPosRankSum=0.117;SOR=0.636	GT:AD:DP:GQ:PL	0/0:6,0:6:18:0,18,188	0/0:11,0:11:27:0,27,405	0/0:2,0:2:6:0,6,90	0/0:36,0:36:99:0,102,1530	0/0:36,0:36:99:0,102,1247	1/1:0,1696:1699:99:54746,5100,0	1/1:0,16:16:48:476,48,0	1/1:0,219:219:99:8232,658,0	1/1:0,187:187:99:7011,562,0	1/1:1,129:130:99:4912,353,0	1/1:0,192:192:99:7356,577,0	1/1:0,151:151:99:5618,453,0	1/1:0,29:29:87:1038,87,0	0/1:30,21:51:99:530,0,983	0/1:13,22:35:99:703,0,480	0/1:3,13:16:87:494,0,87	0/1:3,18:21:72:683,0,72	0/1:17,90:107:99:3116,0,444	1/1:0,89:89:99:3423,267,0	0/1:3,4:7:78:78,0,114	0/0:56,0:56:99:0,120,1800	0/1:10,37:47:99:1333,0,309	0/1:7,28:35:99:908,0,190	0/1:44,20:64:99:503,0,1618	0/1:60,45:105:99:1338,0,1930	0/1:16,19:35:99:686,0,559	1/1:0,115:115:99:4331,346,0	1/1:0,46:46:99:1681,138,0	1/1:0,362:362:99:13270,1087,0	0/0:364,0:364:99:0,120,1800	0/1:52,73:125:99:2412,0,1944	1/1:0,145:145:99:5272,435,0	1/1:0,596:596:99:23343,1791,0	1/1:0,50:50:99:1988,150,0
CL8063.Contig2_All	197	.	A	C	176.68	PASS	AC=1;AF=0.016;AN=64;BaseQRankSum=0.952;DP=2522;ExcessHet=0.0000;FS=7.404;InbreedingCoeff=-0.0308;MLEAC=1;MLEAF=0.016;MQ=60.00;MQRankSum=0.00;QD=16.06;ReadPosRankSum=2.66;SOR=3.611	GT:AD:DP:GQ:PGT:PID:PL:PS	./.:7,0:7:0:.:.:0,0,134	0|1:6,5:11:99:0|1:119_C_G:192,0,237:119	./.:3,0:3:0:.:.:0,0,42	0/0:33,0:33:96:.:.:0,96,1440	0/0:34,0:34:90:.:.:0,90,1350	0/0:503,0:503:99:.:.:0,120,1800	0/0:14,0:14:36:.:.:0,36,540	0/0:52,0:52:99:.:.:0,101,1763	0/0:101,0:101:99:.:.:0,120,1800	0/0:72,0:72:99:.:.:0,120,1800	0/0:89,0:89:99:.:.:0,120,1800	0/0:76,0:76:99:.:.:0,120,1800	0/0:25,0:25:63:.:.:0,63,945	0/0:41,0:41:99:.:.:0,102,1530	0/0:36,0:36:92:.:.:0,92,1214	0/0:16,0:16:33:.:.:0,33,495	0/0:18,0:18:39:.:.:0,39,585	0/0:64,0:64:99:.:.:0,120,1800	0/0:58,0:58:99:.:.:0,120,1800	0/0:7,0:7:15:.:.:0,15,225	0/0:56,0:56:99:.:.:0,120,1800	0/0:35,0:35:99:.:.:0,99,1485	0/0:31,0:31:69:.:.:0,69,1035	0/0:49,0:49:99:.:.:0,120,1800	0/0:70,0:70:99:.:.:0,120,1800	0/0:34,0:34:93:.:.:0,93,1395	0/0:50,0:50:99:.:.:0,120,1800	0/0:42,0:42:99:.:.:0,99,1485	0/0:227,0:227:99:.:.:0,120,1800	0/0:364,0:364:99:.:.:0,120,1800	0/0:79,0:79:99:.:.:0,120,1800	0/0:77,0:77:99:.:.:0,120,1800	0/0:102,0:102:99:.:.:0,120,1800	0/0:46,0:46:99:.:.:0,109,1755
CL8063.Contig2_All	200	.	C	A	131.68	PASS	AC=1;AF=0.016;AN=64;BaseQRankSum=1.72;DP=2501;ExcessHet=0.0000;FS=12.175;InbreedingCoeff=-0.0308;MLEAC=1;MLEAF=0.016;MQ=60.00;MQRankSum=0.00;QD=11.97;ReadPosRankSum=2.03;SOR=3.229	GT:AD:DP:GQ:PGT:PID:PL:PS	./.:8,0:8:0:.:.:0,0,171	0|1:7,4:11:99:0|1:119_C_G:147,0,282:119	./.:3,0:3:0:.:.:0,0,43	0/0:33,0:33:96:.:.:0,96,1440	0/0:34,0:34:90:.:.:0,90,1350	0/0:503,0:503:99:.:.:0,120,1800	0/0:14,0:14:36:.:.:0,36,540	0/0:52,0:52:99:.:.:0,101,1763	0/0:101,0:101:99:.:.:0,120,1800	0/0:72,0:72:99:.:.:0,120,1800	0/0:89,0:89:99:.:.:0,120,1800	0/0:76,0:76:99:.:.:0,120,1800	0/0:25,0:25:63:.:.:0,63,945	0/0:41,0:41:99:.:.:0,102,1530	0/0:33,0:33:90:.:.:0,90,1350	0/0:12,0:12:30:.:.:0,30,450	0/0:15,0:15:42:.:.:0,42,630	0/0:64,0:64:99:.:.:0,120,1800	0/0:58,0:58:99:.:.:0,120,1800	0/0:7,0:7:15:.:.:0,15,225	0/0:56,0:56:99:.:.:0,120,1800	0/0:35,0:35:99:.:.:0,99,1485	0/0:29,0:29:42:.:.:0,42,1048	0/0:49,0:49:99:.:.:0,120,1800	0/0:70,0:70:99:.:.:0,120,1800	0/0:32,0:32:90:.:.:0,90,1350	0/0:50,0:50:99:.:.:0,120,1800	0/0:42,0:42:99:.:.:0,99,1485	0/0:227,0:227:99:.:.:0,120,1800	0/0:364,0:364:99:.:.:0,120,1800	0/0:79,0:79:99:.:.:0,120,1800	0/0:77,0:77:99:.:.:0,120,1800	0/0:102,0:102:99:.:.:0,120,1800	0/0:38,0:38:99:.:.:0,102,1530
CL8063.Contig2_All	215	.	G	A	128.67	PASS	AC=1;AF=0.016;AN=64;BaseQRankSum=-3.490e-01;DP=2476;ExcessHet=0.0000;FS=12.175;InbreedingCoeff=-0.0306;MLEAC=1;MLEAF=0.016;MQ=60.00;MQRankSum=0.00;QD=10.72;ReadPosRankSum=-6.540e-01;SOR=3.226	GT:AD:DP:GQ:PGT:PID:PL:PS	./.:7,0:7:0:.:.:0,0,143	0|1:8,4:12:99:0|1:119_C_G:144,0,324:119	./.:4,0:4:0:.:.:0,0,49	0/0:31,0:31:90:.:.:0,90,1350	0/0:30,0:30:90:.:.:0,90,1066	0/0:503,0:503:99:.:.:0,120,1800	0/0:13,0:13:30:.:.:0,30,450	0/0:52,0:52:99:.:.:0,101,1763	0/0:101,0:101:99:.:.:0,120,1800	0/0:72,0:72:99:.:.:0,120,1800	0/0:89,0:89:99:.:.:0,120,1800	0/0:76,0:76:99:.:.:0,120,1800	0/0:24,0:24:57:.:.:0,57,855	0/0:41,0:41:99:.:.:0,102,1530	0/0:31,0:31:81:.:.:0,81,1215	0/0:9,0:9:27:.:.:0,27,291	0/0:15,0:15:33:.:.:0,33,495	0/0:64,0:64:99:.:.:0,120,1800	0/0:58,0:58:99:.:.:0,120,1800	0/0:6,0:6:18:.:.:0,18,220	0/0:56,0:56:99:.:.:0,120,1800	0/0:36,0:36:93:.:.:0,93,1395	0/0:18,0:18:54:.:.:0,54,734	0/0:49,0:49:99:.:.:0,120,1800	0/0:70,0:70:99:.:.:0,120,1800	0/0:34,0:34:93:.:.:0,93,1395	0/0:50,0:50:99:.:.:0,120,1800	0/0:38,0:38:96:.:.:0,96,1440	0/0:227,0:227:99:.:.:0,120,1800	0/0:364,0:364:99:.:.:0,120,1800	0/0:79,0:79:99:.:.:0,120,1800	0/0:77,0:77:99:.:.:0,120,1800	0/0:102,0:102:99:.:.:0,120,1800	0/0:38,0:38:99:.:.:0,102,1530
CL8063.Contig2_All	216	.	G	A	128.67	PASS	AC=1;AF=0.016;AN=64;BaseQRankSum=-9.710e-01;DP=2476;ExcessHet=0.0000;FS=12.175;InbreedingCoeff=-0.0306;MLEAC=1;MLEAF=0.016;MQ=60.00;MQRankSum=0.00;QD=10.72;ReadPosRankSum=-9.880e-01;SOR=3.226	GT:AD:DP:GQ:PGT:PID:PL:PS	./.:7,0:7:0:.:.:0,0,143	0|1:8,4:12:99:0|1:119_C_G:144,0,324:119	./.:4,0:4:0:.:.:0,0,49	0/0:31,0:31:90:.:.:0,90,1350	0/0:30,0:30:90:.:.:0,90,1066	0/0:503,0:503:99:.:.:0,120,1800	0/0:13,0:13:30:.:.:0,30,450	0/0:52,0:52:99:.:.:0,101,1763	0/0:101,0:101:99:.:.:0,120,1800	0/0:72,0:72:99:.:.:0,120,1800	0/0:89,0:89:99:.:.:0,120,1800	0/0:76,0:76:99:.:.:0,120,1800	0/0:24,0:24:57:.:.:0,57,855	0/0:41,0:41:99:.:.:0,102,1530	0/0:31,0:31:81:.:.:0,81,1215	0/0:9,0:9:27:.:.:0,27,291	0/0:15,0:15:33:.:.:0,33,495	0/0:64,0:64:99:.:.:0,120,1800	0/0:58,0:58:99:.:.:0,120,1800	0/0:6,0:6:18:.:.:0,18,220	0/0:56,0:56:99:.:.:0,120,1800	0/0:36,0:36:93:.:.:0,93,1395	0/0:18,0:18:54:.:.:0,54,734	0/0:49,0:49:99:.:.:0,120,1800	0/0:70,0:70:99:.:.:0,120,1800	0/0:34,0:34:93:.:.:0,93,1395	0/0:50,0:50:99:.:.:0,120,1800	0/0:38,0:38:99:.:.:0,99,1485	0/0:227,0:227:99:.:.:0,120,1800	0/0:364,0:364:99:.:.:0,120,1800	0/0:79,0:79:99:.:.:0,120,1800	0/0:77,0:77:99:.:.:0,120,1800	0/0:102,0:102:99:.:.:0,120,1800	0/0:38,0:38:99:.:.:0,102,1530
CL8063.Contig2_All	222	.	G	A	128.68	PASS	AC=1;AF=0.016;AN=64;BaseQRankSum=-1.525e+00;DP=2443;ExcessHet=0.0000;FS=12.175;InbreedingCoeff=-0.0309;MLEAC=1;MLEAF=0.016;MQ=60.00;MQRankSum=0.00;QD=10.72;ReadPosRankSum=-2.649e+00;SOR=3.226	GT:AD:DP:GQ:PGT:PID:PL:PS	./.:7,0:7:0:.:.:0,0,143	0|1:8,4:12:99:0|1:119_C_G:144,0,324:119	./.:4,0:4:0:.:.:0,0,48	0/0:33,0:33:90:.:.:0,90,1350	0/0:30,0:30:90:.:.:0,90,1066	0/0:503,0:503:99:.:.:0,120,1800	0/0:10,0:10:27:.:.:0,27,405	0/0:52,0:52:99:.:.:0,101,1763	0/0:101,0:101:99:.:.:0,120,1800	0/0:72,0:72:99:.:.:0,120,1800	0/0:89,0:89:99:.:.:0,120,1800	0/0:76,0:76:99:.:.:0,120,1800	0/0:19,0:19:51:.:.:0,51,765	0/0:34,0:34:99:.:.:0,99,1322	0/0:28,0:28:72:.:.:0,72,1080	0/0:9,0:9:24:.:.:0,24,360	0/0:12,0:12:36:.:.:0,36,389	0/0:64,0:64:99:.:.:0,120,1800	0/0:58,0:58:99:.:.:0,120,1800	0/0:6,0:6:15:.:.:0,15,225	0/0:56,0:56:99:.:.:0,120,1800	0/0:32,0:32:90:.:.:0,90,1350	0/0:18,0:18:54:.:.:0,54,734	0/0:45,0:45:99:.:.:0,120,1800	0/0:70,0:70:99:.:.:0,120,1800	0/0:32,0:32:90:.:.:0,90,1350	0/0:50,0:50:99:.:.:0,120,1800	0/0:34,0:34:99:.:.:0,99,1485	0/0:227,0:227:99:.:.:0,120,1800	0/0:364,0:364:99:.:.:0,120,1800	0/0:79,0:79:99:.:.:0,120,1800	0/0:77,0:77:99:.:.:0,120,1800	0/0:102,0:102:99:.:.:0,120,1800	0/0:38,0:38:99:.:.:0,102,1530
CL8063.Contig2_All	225	.	T	C	128.68	PASS	AC=1;AF=0.016;AN=64;BaseQRankSum=-2.875e+00;DP=2441;ExcessHet=0.0000;FS=12.175;InbreedingCoeff=-0.0309;MLEAC=1;MLEAF=0.016;MQ=60.00;MQRankSum=0.00;QD=10.72;ReadPosRankSum=-3.087e+00;SOR=3.226	GT:AD:DP:GQ:PGT:PID:PL:PS	./.:7,0:7:0:.:.:0,0,146	0|1:8,4:12:99:0|1:119_C_G:144,0,324:119	./.:4,0:4:0:.:.:0,0,51	0/0:30,0:30:83:.:.:0,83,1062	0/0:30,0:30:90:.:.:0,90,1066	0/0:503,0:503:99:.:.:0,120,1800	0/0:11,0:11:30:.:.:0,30,450	0/0:52,0:52:99:.:.:0,101,1763	0/0:101,0:101:99:.:.:0,120,1800	0/0:72,0:72:99:.:.:0,120,1800	0/0:89,0:89:99:.:.:0,120,1800	0/0:76,0:76:99:.:.:0,120,1800	0/0:19,0:19:51:.:.:0,51,765	0/0:34,0:34:96:.:.:0,96,1440	0/0:27,0:27:69:.:.:0,69,1035	0/0:9,0:9:24:.:.:0,24,360	0/0:12,0:12:36:.:.:0,36,389	0/0:64,0:64:99:.:.:0,120,1800	0/0:58,0:58:99:.:.:0,120,1800	0/0:6,0:6:15:.:.:0,15,225	0/0:56,0:56:99:.:.:0,120,1800	0/0:33,0:33:84:.:.:0,84,1260	0/0:18,0:18:54:.:.:0,54,734	0/0:45,0:45:99:.:.:0,120,1800	0/0:70,0:70:99:.:.:0,120,1800	0/0:32,0:32:90:.:.:0,90,1350	0/0:50,0:50:99:.:.:0,120,1800	0/0:34,0:34:99:.:.:0,99,1485	0/0:227,0:227:99:.:.:0,120,1800	0/0:364,0:364:99:.:.:0,120,1800	0/0:79,0:79:99:.:.:0,120,1800	0/0:77,0:77:99:.:.:0,120,1800	0/0:102,0:102:99:.:.:0,120,1800	0/0:38,0:38:99:.:.:0,102,1530
CL8063.Contig2_All	233	.	T	C	125.69	PASS	AC=1;AF=0.016;AN=64;BaseQRankSum=-7.860e-01;DP=2441;ExcessHet=0.0000;FS=11.553;InbreedingCoeff=-0.0313;MLEAC=1;MLEAF=0.016;MQ=60.00;MQRankSum=0.00;QD=9.67;ReadPosRankSum=-2.838e+00;SOR=3.232	GT:AD:DP:GQ:PGT:PID:PL:PS	./.:7,0:7:0:.:.:0,0,105	0|1:9,4:13:99:0|1:119_C_G:141,0,366:119	./.:3,0:3:0:.:.:0,0,49	0/0:30,0:30:83:.:.:0,83,1062	0/0:30,0:30:81:.:.:0,81,1215	0/0:503,0:503:99:.:.:0,120,1800	0/0:11,0:11:30:.:.:0,30,450	0/0:52,0:52:99:.:.:0,101,1763	0/0:101,0:101:99:.:.:0,120,1800	0/0:72,0:72:99:.:.:0,120,1800	0/0:89,0:89:99:.:.:0,120,1800	0/0:76,0:76:99:.:.:0,120,1800	0/0:18,0:18:36:.:.:0,36,540	0/0:32,0:32:81:.:.:0,81,1215	0/0:24,0:24:60:.:.:0,60,900	0/0:9,0:9:24:.:.:0,24,360	0/0:12,0:12:36:.:.:0,36,389	0/0:64,0:64:99:.:.:0,120,1800	0/0:58,0:58:99:.:.:0,120,1800	0/0:5,0:5:12:.:.:0,12,180	0/0:56,0:56:99:.:.:0,120,1800	0/0:31,0:31:87:.:.:0,87,1305	0/0:19,0:19:48:.:.:0,48,720	0/0:45,0:45:99:.:.:0,120,1800	0/0:70,0:70:99:.:.:0,120,1800	0/0:33,0:33:84:.:.:0,84,1260	0/0:50,0:50:99:.:.:0,120,1800	0/0:39,0:39:72:.:.:0,72,1376	0/0:227,0:227:99:.:.:0,120,1800	0/0:364,0:364:99:.:.:0,120,1800	0/0:79,0:79:99:.:.:0,120,1800	0/0:77,0:77:99:.:.:0,120,1800	0/0:102,0:102:99:.:.:0,120,1800	0/0:40,0:40:75:.:.:0,75,1381
CL8063.Contig2_All	234	.	A	C	83.69	PASS	AC=1;AF=0.016;AN=64;BaseQRankSum=-8.180e-01;DP=2431;ExcessHet=0.0000;FS=7.404;InbreedingCoeff=-0.0313;MLEAC=1;MLEAF=0.016;MQ=60.00;MQRankSum=0.00;QD=6.97;ReadPosRankSum=-2.838e+00;SOR=2.793	GT:AD:DP:GQ:PGT:PID:PL:PS	./.:7,0:7:0:.:.:0,0,105	0|1:9,3:12:99:0|1:119_C_G:99,0,369:119	./.:3,0:3:0:.:.:0,0,49	0/0:30,0:30:83:.:.:0,83,1062	0/0:30,0:30:81:.:.:0,81,1215	0/0:503,0:503:99:.:.:0,120,1800	0/0:13,0:13:33:.:.:0,33,495	0/0:52,0:52:99:.:.:0,101,1763	0/0:101,0:101:99:.:.:0,120,1800	0/0:72,0:72:99:.:.:0,120,1800	0/0:89,0:89:99:.:.:0,120,1800	0/0:76,0:76:99:.:.:0,120,1800	0/0:16,0:16:33:.:.:0,33,495	0/0:32,0:32:81:.:.:0,81,1215	0/0:24,0:24:60:.:.:0,60,900	0/0:9,0:9:24:.:.:0,24,360	0/0:11,0:11:33:.:.:0,33,392	0/0:64,0:64:99:.:.:0,120,1800	0/0:58,0:58:99:.:.:0,120,1800	0/0:5,0:5:12:.:.:0,12,180	0/0:56,0:56:99:.:.:0,120,1800	0/0:31,0:31:87:.:.:0,87,1305	0/0:19,0:19:48:.:.:0,48,720	0/0:45,0:45:99:.:.:0,120,1800	0/0:70,0:70:99:.:.:0,120,1800	0/0:33,0:33:84:.:.:0,84,1260	0/0:50,0:50:99:.:.:0,120,1800	0/0:37,0:37:93:.:.:0,93,1395	0/0:227,0:227:99:.:.:0,120,1800	0/0:364,0:364:99:.:.:0,120,1800	0/0:79,0:79:99:.:.:0,120,1800	0/0:77,0:77:99:.:.:0,120,1800	0/0:102,0:102:99:.:.:0,120,1800	0/0:34,0:34:81:.:.:0,81,1215
CL8063.Contig2_All	288	.	T	C	33.5	PASS	AC=1;AF=0.019;AN=52;BaseQRankSum=1.50;DP=1605;ExcessHet=0.0000;FS=0.000;InbreedingCoeff=0.0306;MLEAC=1;MLEAF=0.019;MQ=60.00;MQRankSum=0.00;QD=3.35;ReadPosRankSum=-9.670e-01;SOR=1.609	GT:AD:DP:GQ:PL	0/0:3,0:3:6:0,6,90	0/0:10,0:10:24:0,24,360	./.:1,0:1:0:0,0,0	0/0:13,0:13:39:0,39,375	0/0:13,0:13:39:0,39,573	0/0:503,0:503:99:0,120,1800	0/0:8,0:8:21:0,21,315	0/0:52,0:52:99:0,101,1763	./.:53,0:53:0:0,0,1437	0/0:45,0:45:46:0,46,1274	./.:69,0:69:0:0,0,1802	./.:51,0:51:0:0,0,1289	./.:10,0:10:0:0,0,262	0/0:22,0:22:21:0,21,667	0/0:15,0:15:42:0,42,630	0/0:6,0:6:18:0,18,188	0/1:8,2:10:47:47,0,208	0/0:25,0:25:69:0,69,1035	0/0:28,0:28:39:0,39,924	0/0:3,0:3:9:0,9,118	0/0:24,0:24:72:0,72,818	0/0:18,0:18:45:0,45,675	./.:9,0:9:0:0,0,193	0/0:24,0:24:72:0,72,766	0/0:33,0:33:81:0,81,1215	0/0:18,0:18:54:0,54,589	0/0:35,0:35:99:0,99,1485	0/0:16,0:16:42:0,42,630	./.:120,0:120:0:0,0,3150	0/0:161,0:161:99:0,120,1800	0/0:43,0:43:99:0,114,1710	0/0:40,0:40:75:0,75,1260	0/0:102,0:102:99:0,120,1800	./.:22,0:22:0:0,0,570
CL8063.Contig2_All	314	.	C	A	3715.09	PASS	AC=14;AF=0.219;AN=64;BaseQRankSum=-5.240e-01;DP=1407;ExcessHet=2.6129;FS=0.481;InbreedingCoeff=-0.0645;MLEAC=15;MLEAF=0.234;MQ=60.00;MQRankSum=0.00;QD=11.29;ReadPosRankSum=-3.740e-01;SOR=0.757	GT:AD:DP:GQ:PL	0/0:2,0:2:3:0,3,45	0/1:4,3:7:87:87,0,155	0/0:1,0:1:3:0,3,36	0/1:7,6:13:99:147,0,183	1/1:0,13:13:39:546,39,0	0/0:503,0:503:99:0,120,1800	0/0:6,0:6:18:0,18,188	0/0:52,0:52:99:0,101,1763	0/0:34,0:34:78:0,78,1170	0/0:33,0:33:54:0,54,1115	0/0:53,0:53:70:0,70,1633	0/0:38,0:38:25:0,25,1210	./.:7,0:7:0:0,0,0	0/0:14,0:14:33:0,33,495	0/1:9,2:11:57:57,0,250	0/1:3,2:5:34:34,0,79	0/1:4,5:9:99:117,0,112	0/1:12,6:18:99:134,0,403	0/0:22,0:22:48:0,48,720	0/1:1,2:3:36:80,0,36	0/1:16,7:23:99:125,0,443	0/1:8,6:14:99:146,0,316	0/0:3,0:3:9:0,9,134	0/0:23,0:23:63:0,63,945	0/0:24,0:24:60:0,60,900	0/1:11,6:17:99:169,0,321	0/0:32,0:32:78:0,78,1170	0/0:13,0:13:36:0,36,540	0/0:87,0:87:99:0,100,1800	0/1:103,58:161:99:1612,0,2959	0/1:16,19:35:99:505,0,442	0/0:29,0:29:42:0,42,968	./.:79,0:79:0:0,0,0	0/0:15,0:15:39:0,39,585
Unigene71896_All	225	.	C	A	143.72	PASS	AC=4;AF=1.00;AN=4;DP=4;ExcessHet=0.0000;FS=0.000;MLEAC=15;MLEAF=1.00;MQ=60.00;QD=29.01;SOR=0.693	GT:AD:DP:GQ:PL	./.	./.	./.	./.	./.	./.	./.	./.	1/1:0,2:2:6:49,6,0	./.	./.	./.	./.	./.	./.	./.	./.	./.	./.	./.	1/1:0,2:2:6:49,6,0	./.	./.	./.	./.	./.	./.	./.	./.	./.	./.	./.	./.	./.
CL8578.Contig2_All	115	.	G	C	1538.27	PASS	AC=19;AF=0.679;AN=28;BaseQRankSum=0.00;DP=73;ExcessHet=0.0048;FS=11.522;InbreedingCoeff=0.2531;MLEAC=36;MLEAF=1.00;MQ=60.00;MQRankSum=0.00;QD=34.22;ReadPosRankSum=0.674;SOR=1.008	GT:AD:DP:GQ:PGT:PID:PL:PS	./.:2,0:2:0:.:.:0,0,5	./.:15,0:15:0:.:.:0,0,312	./.:3,0:3:0:.:.:0,0,4	0|1:2,8:10:60:0|1:115_G_C:319,0,60:115	1|1:0,4:4:12:1|1:115_G_C:134,12,0:115	0|1:1,6:7:4:0|1:115_G_C:249,0,4:115	./.	1|1:0,3:3:9:1|1:115_G_C:135,9,0:115	1|1:0,2:2:6:1|1:115_G_C:90,6,0:115	1|1:0,3:3:9:1|1:115_G_C:109,9,0:115	1|1:0,3:3:9:1|1:115_G_C:135,9,0:115	1|1:0,2:2:6:1|1:115_G_C:70,6,0:115	./.	./.	./.	./.	0/0:1,0:1:3:.:.:0,3,16	./.:1,0:1:0:.:.:0,0,0	./.	./.	1|1:0,2:2:6:1|1:115_G_C:90,6,0:115	0|1:1,1:2:39:0|1:115_G_C:39,0,39:115	./.:2,0:2:0:.:.:0,0,0	./.:1,0:1:0:.:.:0,0,0	0/0:1,0:1:3:.:.:0,3,29	0/0:1,0:1:3:.:.:0,3,16	./.:2,0:2:0:.:.:0,0,0	1|1:0,1:1:3:1|1:115_G_C:45,3,0:115	./.:1,0:1:0:.:.:0,0,0	./.	./.:1,0:1:0:.:.:0,0,0	./.	./.	./.:3,0:3:0:.:.:0,0,0
CL8578.Contig2_All	119	.	C	T	1481.3	PASS	AC=19;AF=0.594;AN=32;BaseQRankSum=0.00;DP=75;ExcessHet=0.0020;FS=11.522;InbreedingCoeff=0.3310;MLEAC=33;MLEAF=1.00;MQ=60.00;MQRankSum=0.00;QD=27.89;ReadPosRankSum=-5.240e-01;SOR=0.920	GT:AD:DP:GQ:PGT:PID:PL:PS	./.:2,0:2:0:.:.:0,0,1	0/0:15,0:15:14:.:.:0,14,473	0/0:6,0:6:18:.:.:0,18,148	0|1:2,8:10:60:0|1:115_G_C:319,0,60:115	1|1:0,4:4:12:1|1:115_G_C:134,12,0:115	0|1:1,6:7:4:0|1:115_G_C:249,0,4:115	./.	1|1:0,3:3:9:1|1:115_G_C:135,9,0:115	1|1:0,2:2:6:1|1:115_G_C:90,6,0:115	1|1:0,3:3:9:1|1:115_G_C:109,9,0:115	1|1:0,3:3:9:1|1:115_G_C:135,9,0:115	1|1:0,1:1:3:1|1:115_G_C:45,3,0:115	./.	./.	./.	./.	0/0:1,0:1:3:.:.:0,3,16	./.:1,0:1:0:.:.:0,0,0	./.	./.	1|1:0,2:2:6:1|1:115_G_C:90,6,0:115	0|1:1,1:2:39:0|1:115_G_C:39,0,39:115	./.:2,0:2:0:.:.:0,0,0	./.:1,0:1:0:.:.:0,0,0	0/0:1,0:1:3:.:.:0,3,29	0/0:1,0:1:3:.:.:0,3,16	./.:2,0:2:0:.:.:0,0,0	1|1:0,1:1:3:1|1:115_G_C:45,3,0:115	./.:1,0:1:0:.:.:0,0,0	./.	./.:1,0:1:0:.:.:0,0,0	./.	./.	./.:3,0:3:0:.:.:0,0,0
CL8578.Contig2_All	163	.	A	G	158	PASS	AC=3;AF=0.088;AN=34;BaseQRankSum=0.674;DP=48;ExcessHet=0.0000;FS=4.771;InbreedingCoeff=0.1339;MLEAC=5;MLEAF=0.147;MQ=60.00;MQRankSum=0.00;QD=26.33;ReadPosRankSum=1.38;SOR=1.414	GT:AD:DP:GQ:PGT:PID:PL:PS	0/0:3,0:3:6:.:.:0,6,90	0/0:15,0:15:45:.:.:0,45,461	0/0:3,0:3:9:.:.:0,9,94	0|1:2,2:4:78:0|1:163_A_G:78,0,78:163	0/0:3,0:3:6:.:.:0,6,90	0/0:2,0:2:6:.:.:0,6,78	./.	0/0:3,0:3:9:.:.:0,9,66	./.	0/0:1,0:1:3:.:.:0,3,45	./.	./.	./.	./.	./.	0/0:1,0:1:3:.:.:0,3,45	1|1:0,2:2:6:1|1:163_A_G:90,6,0:163	0/0:2,0:2:6:.:.:0,6,49	./.	./.	0/0:2,0:2:6:.:.:0,6,49	0/0:1,0:1:3:.:.:0,3,25	0/0:2,0:2:3:.:.:0,3,45	./.	0/0:1,0:1:3:.:.:0,3,16	./.:1,0:1:0:.:.:0,0,0	./.	0/0:1,0:1:3:.:.:0,3,25	./.	./.	./.	./.	./.	0/0:1,0:1:3:.:.:0,3,29
CL8578.Contig2_All	164	.	T	G	199.7	PASS	AC=5;AF=0.208;AN=24;BaseQRankSum=0.674;DP=47;ExcessHet=0.0000;FS=4.771;InbreedingCoeff=0.2518;MLEAC=10;MLEAF=0.417;MQ=60.00;MQRankSum=0.00;QD=33.28;ReadPosRankSum=1.38;SOR=1.850	GT:AD:DP:GQ:PGT:PID:PL:PS	./.:3,0:3:0:.:.:0,0,0	./.:15,0:15:0:.:.:0,0,0	./.:1,0:1:0:.:.:0,0,0	0|1:2,2:4:78:0|1:163_A_G:78,0,78:163	0/0:3,0:3:3:.:.:0,3,45	0/0:2,0:2:6:.:.:0,6,78	./.	0/0:3,0:3:9:.:.:0,9,66	./.	0/0:1,0:1:3:.:.:0,3,45	./.	./.	./.	./.	./.	0/0:1,0:1:3:.:.:0,3,45	1|1:0,2:2:6:1|1:163_A_G:90,6,0:163	./.:3,0:3:0:.:.:0,0,5	./.	./.	0/0:2,0:2:6:.:.:0,6,49	1/1:0,1:1:3:.:.:25,3,0	0/0:2,0:2:3:.:.:0,3,45	./.	./.:1,0:1:0:.:.:0,0,0	./.:1,0:1:0:.:.:0,0,0	./.	0/0:1,0:1:3:.:.:0,3,25	./.	./.	./.	./.	./.	0/0:1,0:1:3:.:.:0,3,29
CL8578.Contig2_All	169	.	C	G	345.19	PASS	AC=7;AF=0.350;AN=20;DP=52;ExcessHet=0.0000;FS=0.000;InbreedingCoeff=0.3011;MLEAC=16;MLEAF=0.800;MQ=60.00;MQRankSum=0.00;QD=28.10;SOR=0.859	GT:AD:DP:GQ:PGT:PID:PL:PS	./.:3,0:3:0:.:.:0,0,4	./.:16,0:16:0:.:.:0,0,362	0/0:4,0:4:9:.:.:0,9,135	./.:4,0:4:0:.:.:0,0,17	1|1:0,3:3:9:1|1:169_C_G:100,9,0:169	./.:2,0:2:0:.:.:0,0,0	./.	1|1:0,3:3:9:1|1:169_C_G:135,9,0:169	./.	0/0:1,0:1:3:.:.:0,3,45	./.	./.	./.	./.	./.	0/0:1,0:1:3:.:.:0,3,45	0/0:2,0:2:6:.:.:0,6,49	./.:3,0:3:0:.:.:0,0,0	./.	./.	0|1:1,1:2:4:0|1:169_C_G:39,0,4:169	./.:3,0:3:0:.:.:0,0,5	./.:1,0:1:0:.:.:0,0,0	./.	0/0:1,0:1:3:.:.:0,3,29	0/0:1,0:1:3:.:.:0,3,29	./.	1|1:0,1:1:3:1|1:169_C_G:45,3,0:169	./.	./.	./.	./.	./.	./.:1,0:1:0:.:.:0,0,0
CL8578.Contig2_All	175	.	G	A	356.89	PASS	AC=7;AF=0.500;AN=14;BaseQRankSum=0.674;DP=46;ExcessHet=0.0000;FS=0.000;InbreedingCoeff=0.3073;MLEAC=19;MLEAF=1.00;MQ=60.00;MQRankSum=0.00;QD=37.29;ReadPosRankSum=0.674;SOR=0.693	GT:AD:DP:GQ:PGT:PID:PL:PS	./.:2,0:2:0:.:.:0,0,0	./.:15,0:15:0:.:.:0,0,71	./.:3,0:3:0:.:.:0,0,0	./.:3,0:3:0:.:.:0,0,47	1|1:0,2:2:6:1|1:169_C_G:90,6,0:169	./.:2,0:2:0:.:.:0,0,0	./.	1|1:0,3:3:9:1|1:169_C_G:135,9,0:169	./.	./.:1,0:1:0:.:.:0,0,0	./.	./.	./.	./.	./.	./.:1,0:1:0:.:.:0,0,0	0/0:2,0:2:6:.:.:0,6,49	./.:3,0:3:0:.:.:0,0,0	./.	./.	0|1:1,1:2:4:0|1:169_C_G:39,0,4:169	./.:2,0:2:0:.:.:0,0,0	./.:1,0:1:0:.:.:0,0,0	./.	0/0:1,0:1:3:.:.:0,3,29	0/0:1,0:1:3:.:.:0,3,29	./.	1|1:0,1:1:3:1|1:169_C_G:45,3,0:169	./.	./.	./.	./.	./.	./.:1,0:1:0:.:.:0,0,0
CL8578.Contig2_All	188	.	C	A	254.48	PASS	AC=5;AF=0.417;AN=12;DP=42;ExcessHet=0.0000;FS=0.000;InbreedingCoeff=0.3459;MLEAC=15;MLEAF=1.00;MQ=60.00;MQRankSum=0.00;QD=32.47;SOR=0.941	GT:AD:DP:GQ:PGT:PID:PL:PS	./.:2,0:2:0:.:.:0,0,0	./.:12,0:12:0:.:.:0,0,0	./.	0/0:2,0:2:6:.:.:0,6,71	./.:5,0:5:0:.:.:0,0,0	./.:2,0:2:0:.:.:0,0,0	./.	1|1:0,3:3:9:1|1:169_C_G:135,9,0:169	./.	./.	./.	./.	./.	./.	./.	./.:1,0:1:0:.:.:0,0,0	0/0:2,0:2:6:.:.:0,6,49	./.:4,0:4:0:.:.:0,0,0	./.:1,0:1:0:.:.:0,0,0	./.	0|1:1,1:2:4:0|1:169_C_G:39,0,4:169	./.:2,0:2:0:.:.:0,0,0	./.:1,0:1:0:.:.:0,0,0	./.	./.	0/0:1,0:1:3:.:.:0,3,29	./.	1|1:0,1:1:3:1|1:169_C_G:45,3,0:169	./.	./.	./.	./.	./.	./.:1,0:1:0:.:.:0,0,0
CL8578.Contig2_All	194	.	A	G	182.65	PASS	AC=4;AF=0.200;AN=20;DP=36;ExcessHet=0.0000;FS=0.000;InbreedingCoeff=0.2758;MLEAC=8;MLEAF=0.400;MQ=60.00;QD=29.36;SOR=1.609	GT:AD:DP:GQ:PGT:PID:PL:PS	0/0:1,0:1:3:.:.:0,3,43	./.:10,0:10:0:.:.:0,0,307	./.	1|1:0,2:2:6:1|1:163_A_G:90,6,0:163	./.:5,0:5:0:.:.:0,0,42	0/0:2,0:2:3:.:.:0,3,45	./.	0/0:2,0:2:3:.:.:0,3,45	./.	./.	./.	./.	./.	./.	./.	./.	1|1:0,2:2:6:1|1:163_A_G:90,6,0:163	0/0:4,0:4:9:.:.:0,9,135	0/0:1,0:1:3:.:.:0,3,45	./.	0/0:3,0:3:9:.:.:0,9,94	./.:2,0:2:0:.:.:0,0,0	0/0:1,0:1:3:.:.:0,3,45	./.	./.	./.	./.	./.	./.	./.	./.	./.	./.	0/0:1,0:1:3:.:.:0,3,45
CL8578.Contig2_All	199	.	G	A	99.98	PASS	AC=2;AF=0.250;AN=8;DP=43;ExcessHet=0.0000;FS=0.000;InbreedingCoeff=0.2525;MLEAC=6;MLEAF=0.750;MQ=60.00;QD=34.05;SOR=0.693	GT:AD:DP:GQ:PGT:PID:PL:PS	./.	./.:12,0:12:0:.:.:0,0,316	./.	./.:12,0:12:0:.:.:0,0,0	./.:5,0:5:0:.:.:0,0,118	./.:2,0:2:0:.:.:0,0,0	./.	1|1:0,2:2:6:1|1:169_C_G:90,6,0:169	./.	./.	./.	./.	./.	./.	0/0:1,0:1:3:.:.:0,3,45	./.	0/0:1,0:1:3:.:.:0,3,16	./.:3,0:3:0:.:.:0,0,5	0/0:1,0:1:3:.:.:0,3,45	./.	./.:1,0:1:0:.:.:0,0,0	./.:2,0:2:0:.:.:0,0,0	./.:1,0:1:0:.:.:0,0,0	./.	./.	./.	./.	./.	./.	./.	./.	./.	./.	./.
CL8578.Contig2_All	206	.	A	G	56.37	PASS	AC=2;AF=0.250;AN=8;DP=34;ExcessHet=0.0000;FS=0.000;InbreedingCoeff=0.2735;MLEAC=6;MLEAF=0.750;MQ=60.00;QD=27.64;SOR=1.609	GT:AD:DP:GQ:PGT:PID:PL:PS	./.	./.:10,0:10:0:.:.:0,0,6	./.	./.:9,0:9:0:.:.:0,0,0	./.:4,0:4:0:.:.:0,0,0	./.:1,0:1:0:.:.:0,0,0	./.	1|1:0,1:1:3:1|1:169_C_G:45,3,0:169	./.	./.	./.	./.	./.	./.	0/0:1,0:1:3:.:.:0,3,45	./.	0/0:1,0:1:3:.:.:0,3,16	./.:3,0:3:0:.:.:0,0,5	0/0:1,0:1:3:.:.:0,3,45	./.	./.:1,0:1:0:.:.:0,0,0	./.:2,0:2:0:.:.:0,0,0	./.	./.	./.	./.	./.	./.	./.	./.	./.	./.	./.	./.
CL8578.Contig2_All	228	.	T	C	57.7	PASS	AC=2;AF=0.333;AN=6;DP=20;ExcessHet=0.0000;FS=0.000;InbreedingCoeff=0.3147;MLEAC=6;MLEAF=1.00;MQ=60.00;QD=28.86;SOR=1.609	GT:AD:DP:GQ:PGT:PID:PL:PS	./.	./.:5,0:5:0:.:.:0,0,0	./.	./.:2,0:2:0:.:.:0,0,0	./.:4,0:4:0:.:.:0,0,41	./.:.:0:0:.:.:0,0,0	./.	./.	./.	./.	./.	./.	./.	./.	./.:1,0:1:0:.:.:0,0,0	./.	1|1:0,1:1:3:1|1:163_A_G:45,3,0:163	0/0:3,0:3:6:.:.:0,6,90	0/0:1,0:1:3:.:.:0,3,45	./.	./.	./.:1,0:1:0:.:.:0,0,0	./.	./.	./.:2,0:2:0:.:.:0,0,0	./.	./.	./.	./.	./.	./.	./.	./.	./.
CL8578.Contig2_All	281	.	A	G	86.33	PASS	AC=2;AF=0.100;AN=20;DP=20;ExcessHet=0.0000;FS=0.000;InbreedingCoeff=0.3340;MLEAC=4;MLEAF=0.200;MQ=60.00;QD=31.73;SOR=0.693	GT:AD:DP:GQ:PGT:PID:PL:PS	./.	./.:1,0:1:0:.:.:0,0,0	./.	0/0:1,0:1:3:.:.:0,3,27	0/0:1,0:1:3:.:.:0,3,16	./.:1,0:1:0:.:.:0,0,0	./.	./.	./.	./.	./.	./.	./.	0/0:2,0:2:6:.:.:0,6,49	0/0:2,0:2:6:.:.:0,6,49	./.	0/0:1,0:1:3:.:.:0,3,45	./.:1,0:1:0:.:.:0,0,0	1|1:0,2:2:6:1|1:281_A_G:90,6,0:281	./.	./.	./.	./.	0/0:2,0:2:6:.:.:0,6,41	0/0:3,0:3:9:.:.:0,9,78	0/0:1,0:1:3:.:.:0,3,16	./.	./.	./.	./.	./.	./.	0/0:2,0:2:6:.:.:0,6,49	./.
CL8578.Contig2_All	284	.	G	A	86.33	PASS	AC=2;AF=0.100;AN=20;DP=20;ExcessHet=0.0000;FS=0.000;InbreedingCoeff=0.3340;MLEAC=4;MLEAF=0.200;MQ=60.00;QD=34.58;SOR=0.693	GT:AD:DP:GQ:PGT:PID:PL:PS	./.	./.:1,0:1:0:.:.:0,0,0	./.	0/0:1,0:1:3:.:.:0,3,27	0/0:1,0:1:3:.:.:0,3,16	./.:1,0:1:0:.:.:0,0,0	./.	./.	./.	./.	./.	./.	./.	0/0:2,0:2:6:.:.:0,6,49	0/0:2,0:2:6:.:.:0,6,49	./.	0/0:1,0:1:3:.:.:0,3,45	./.:1,0:1:0:.:.:0,0,0	1|1:0,2:2:6:1|1:281_A_G:90,6,0:281	./.	./.	./.	./.	0/0:2,0:2:6:.:.:0,6,41	0/0:3,0:3:9:.:.:0,9,78	0/0:1,0:1:3:.:.:0,3,16	./.	./.	./.	./.	./.	./.	0/0:2,0:2:6:.:.:0,6,49	./.
CL8578.Contig2_All	316	.	T	C	89.64	PASS	AC=3;AF=0.136;AN=22;BaseQRankSum=-9.670e-01;DP=20;ExcessHet=0.0000;FS=0.000;InbreedingCoeff=0.1288;MLEAC=7;MLEAF=0.318;MQ=60.00;MQRankSum=0.00;QD=17.93;ReadPosRankSum=-9.670e-01;SOR=0.223	GT:AD:DP:GQ:PL	./.	./.	./.	0/0:2,0:2:6:0,6,40	0/0:1,0:1:3:0,3,16	0/0:2,0:2:6:0,6,49	./.	./.	./.	./.	./.	./.	./.	0/0:2,0:2:6:0,6,49	0/0:2,0:2:6:0,6,49	./.	./.	0/0:1,0:1:3:0,3,29	1/1:0,2:2:6:49,6,0	./.	./.	./.	./.	0/0:2,0:2:6:0,6,41	0/1:1,2:3:36:40,0,36	0/0:1,0:1:3:0,3,16	./.	./.	./.	./.	./.	./.	0/0:2,0:2:6:0,6,49	./.
CL8578.Contig2_All	378	.	A	G	445.37	PASS	AC=8;AF=1.00;AN=8;DP=11;ExcessHet=0.0000;FS=0.000;MLEAC=26;MLEAF=1.00;MQ=60.00;QD=29.53;SOR=0.693	GT:AD:DP:GQ:PGT:PID:PL:PS	./.	./.	./.	1|1:0,2:2:6:1|1:378_A_G:79,6,0:378	./.	./.	./.	./.	./.	./.	./.	./.	./.	1|1:0,2:2:6:1|1:378_A_G:90,6,0:378	./.:1,0:1:0:.:.:0,0,0	./.	./.	./.	./.:1,0:1:0:.:.:0,0,0	./.	./.	./.	./.	1|1:0,2:2:6:1|1:378_A_G:90,6,0:378	./.:1,0:1:0:.:.:0,0,0	./.:.:0:0:.:.:0,0,0	./.	./.	./.	./.	./.	./.	1|1:0,2:2:6:1|1:378_A_G:90,6,0:378	./.
CL8578.Contig2_All	380	.	A	G	445.37	PASS	AC=8;AF=1.00;AN=8;DP=11;ExcessHet=0.0000;FS=0.000;MLEAC=26;MLEAF=1.00;MQ=60.00;QD=25.66;SOR=0.693	GT:AD:DP:GQ:PGT:PID:PL:PS	./.	./.	./.	1|1:0,2:2:6:1|1:378_A_G:79,6,0:378	./.	./.	./.	./.	./.	./.	./.	./.	./.	1|1:0,2:2:6:1|1:378_A_G:90,6,0:378	./.:1,0:1:0:.:.:0,0,0	./.	./.	./.	./.:1,0:1:0:.:.:0,0,0	./.	./.	./.	./.	1|1:0,2:2:6:1|1:378_A_G:90,6,0:378	./.:1,0:1:0:.:.:0,0,0	./.:.:0:0:.:.:0,0,0	./.	./.	./.	./.	./.	./.	1|1:0,2:2:6:1|1:378_A_G:90,6,0:378	./.
Unigene52084_All	229	.	C	T	61.1	PASS	AC=2;AF=0.333;AN=6;DP=5;ExcessHet=0.0000;FS=0.000;MLEAC=7;MLEAF=1.00;MQ=60.00;QD=30.55;SOR=0.693	GT:AD:DP:GQ:PL	./.	./.	./.	./.	0/0:2,0:2:6:0,6,33	./.	./.	./.	./.	./.	./.	./.	./.	./.	./.	./.	./.	./.	1/1:0,2:2:6:49,6,0	./.	./.	./.	./.	./.	./.	./.	./.	./.	./.	./.	./.	./.	0/0:1,0:1:3:0,3,29	./.
Unigene23017_All	256	.	C	T	1547.93	PASS	AC=2;AF=0.032;AN=62;DP=492;ExcessHet=0.0000;FS=0.000;InbreedingCoeff=0.7327;MLEAC=2;MLEAF=0.032;MQ=60.00;QD=26.85;SOR=0.954	GT:AD:DP:GQ:PL	./.:1,0:1:0:0,0,0	./.:3,0:3:0:0,0,39	./.	0/0:51,0:51:99:0,120,1800	1/1:0,41:41:99:1578,123,0	0/0:11,0:11:30:0,30,450	0/0:8,0:8:24:0,24,290	0/0:13,0:13:39:0,39,393	0/0:8,0:8:24:0,24,250	0/0:11,0:11:30:0,30,450	0/0:15,0:15:45:0,45,551	0/0:11,0:11:33:0,33,372	0/0:5,0:5:15:0,15,208	0/0:19,0:19:51:0,51,765	0/0:27,0:27:36:0,36,959	0/0:10,0:10:30:0,30,392	0/0:8,0:8:24:0,24,290	0/0:27,0:27:81:0,81,800	0/0:15,0:15:45:0,45,511	0/0:7,0:7:21:0,21,225	0/0:17,0:17:51:0,51,556	0/0:11,0:11:33:0,33,396	0/0:12,0:12:36:0,36,429	0/0:9,0:9:27:0,27,283	0/0:10,0:10:30:0,30,351	0/0:11,0:11:30:0,30,450	0/0:10,0:10:30:0,30,352	0/0:14,0:14:42:0,42,458	0/0:21,0:21:57:0,57,855	0/0:25,0:25:75:0,75,823	0/0:10,0:10:30:0,30,368	0/0:24,0:24:72:0,72,779	0/0:18,0:18:51:0,51,765	0/0:7,0:7:21:0,21,217
Unigene23017_All	383	.	A	G	11574	PASS	AC=43;AF=0.672;AN=64;BaseQRankSum=0.393;DP=603;ExcessHet=0.0113;FS=4.572;InbreedingCoeff=0.3190;MLEAC=45;MLEAF=0.703;MQ=60.00;MQRankSum=0.00;QD=27.04;ReadPosRankSum=0.622;SOR=0.703	GT:AD:DP:GQ:PL	0/0:1,0:1:3:0,3,38	0/0:4,0:4:12:0,12,160	./.	0/0:59,0:59:99:0,120,1800	0/0:43,0:43:99:0,107,1741	1/1:0,16:16:48:535,48,0	1/1:0,5:5:15:184,15,0	1/1:0,19:19:57:530,57,0	1/1:0,16:16:48:556,48,0	1/1:0,9:9:27:363,27,0	1/1:0,14:14:42:466,42,0	1/1:0,7:7:21:297,21,0	0/0:16,0:16:42:0,42,630	0/1:9,8:17:99:227,0,217	0/1:14,8:22:99:212,0,440	0/1:10,3:13:56:56,0,254	1/1:1,17:18:9:516,9,0	1/1:0,12:12:36:481,36,0	0/1:7,2:9:62:62,0,286	./.:12,0:12:0:0,0,311	0/1:3,8:11:45:229,0,45	0/1:6,7:13:99:234,0,149	1/1:0,13:13:39:426,39,0	0/1:7,7:14:99:171,0,159	1/1:0,30:30:90:1063,90,0	1/1:0,20:20:60:635,60,0	1/1:0,12:12:36:417,36,0	0/1:8,4:12:99:143,0,186	0/0:26,0:26:72:0,72,1080	1/1:0,30:30:90:982,90,0	1/1:0,22:22:66:704,66,0	0/1:10,16:26:99:514,0,289	1/1:0,27:27:81:844,81,0	1/1:0,21:21:63:619,63,0
Unigene23017_All	505	.	C	T	952.61	PASS	AC=4;AF=0.061;AN=66;BaseQRankSum=-5.570e-01;DP=652;ExcessHet=0.0032;FS=4.176;InbreedingCoeff=0.4362;MLEAC=4;MLEAF=0.061;MQ=60.00;MQRankSum=0.00;QD=18.68;ReadPosRankSum=0.457;SOR=0.738	GT:AD:DP:GQ:PL	0/0:2,0:2:6:0,6,78	0/0:10,0:10:24:0,24,360	./.	0/0:59,0:59:99:0,120,1800	0/0:43,0:43:99:0,107,1741	0/1:8,10:18:99:213,0,228	0/0:11,0:11:33:0,33,328	0/0:14,0:14:39:0,39,585	0/0:32,0:32:90:0,90,1350	0/0:17,0:17:51:0,51,552	0/0:13,0:13:30:0,30,450	0/0:13,0:13:39:0,39,417	0/0:20,0:20:60:0,60,719	0/0:30,0:30:90:0,90,954	0/0:21,0:21:60:0,60,832	0/0:21,0:21:60:0,60,740	0/0:13,0:13:27:0,27,405	0/0:17,0:17:51:0,51,572	0/0:7,0:7:21:0,21,313	0/0:13,0:13:33:0,33,495	0/0:7,0:7:18:0,18,270	0/0:20,0:20:60:0,60,707	0/0:10,0:10:30:0,30,368	0/0:15,0:15:39:0,39,585	0/0:24,0:24:63:0,63,945	0/0:19,0:19:48:0,48,720	0/0:23,0:23:57:0,57,855	0/0:20,0:20:60:0,60,575	0/0:25,0:25:72:0,72,1080	0/0:35,0:35:99:0,99,1485	0/0:17,0:17:45:0,45,675	0/0:25,0:25:72:0,72,1080	1/1:0,13:13:39:486,39,0	0/1:9,11:20:99:297,0,263
Unigene23017_All	731	.	C	T	1802.43	PASS	AC=1;AF=0.015;AN=68;BaseQRankSum=-4.950e-01;DP=820;ExcessHet=0.0000;FS=3.902;InbreedingCoeff=-0.0253;MLEAC=1;MLEAF=0.015;MQ=60.00;MQRankSum=0.00;QD=18.02;ReadPosRankSum=-4.450e-01;SOR=0.375	GT:AD:DP:GQ:PL	0/0:1,0:1:3:0,3,42	0/0:6,0:6:18:0,18,255	0/0:1,0:1:3:0,3,38	0/0:59,0:59:99:0,120,1800	0/1:41,59:100:99:1818,0,1212	0/0:31,0:31:90:0,90,1350	0/0:10,0:10:30:0,30,287	0/0:18,0:18:54:0,54,589	0/0:22,0:22:63:0,63,752	0/0:12,0:12:36:0,36,417	0/0:30,0:30:90:0,90,1111	0/0:18,0:18:54:0,54,697	0/0:15,0:15:45:0,45,479	0/0:37,0:37:99:0,102,1336	0/0:25,0:25:69:0,69,1035	0/0:27,0:27:81:0,81,1061	0/0:15,0:15:42:0,42,630	0/0:24,0:24:72:0,72,790	0/0:23,0:23:24:0,24,619	0/0:10,0:10:30:0,30,339	0/0:24,0:24:69:0,69,1035	0/0:19,0:19:57:0,57,582	0/0:30,0:30:82:0,82,1039	0/0:10,0:10:30:0,30,352	0/0:18,0:18:54:0,54,681	0/0:19,0:19:57:0,57,690	0/0:30,0:30:84:0,84,1260	0/0:22,0:22:66:0,66,656	0/0:35,0:35:99:0,99,1195	0/0:30,0:30:84:0,84,1260	0/0:17,0:17:48:0,48,720	0/0:35,0:35:99:0,102,1298	0/0:12,0:12:36:0,36,429	0/0:28,0:28:81:0,81,917
Unigene38817_All	137	.	G	A	32.76	PASS	AC=2;AF=0.043;AN=46;DP=53;ExcessHet=0.0000;FS=0.000;InbreedingCoeff=0.1259;MLEAC=2;MLEAF=0.043;MQ=60.00;QD=32.76;SOR=1.609	GT:AD:DP:GQ:PGT:PID:PL:PS	0/0:2,0:2:6:.:.:0,6,82	0/0:3,0:3:9:.:.:0,9,105	./.	./.	0/0:2,0:2:6:.:.:0,6,62	0/0:2,0:2:6:.:.:0,6,78	./.	./.	0/0:3,0:3:9:.:.:0,9,78	./.	0/0:5,0:5:15:.:.:0,15,168	0/0:1,0:1:3:.:.:0,3,29	0/0:1,0:1:3:.:.:0,3,16	0/0:1,0:1:3:.:.:0,3,45	0/0:1,0:1:3:.:.:0,3,45	0/0:2,0:2:6:.:.:0,6,61	./.	0/0:2,0:2:6:.:.:0,6,61	0/0:3,0:3:9:.:.:0,9,86	./.	0/0:1,0:1:3:.:.:0,3,16	0/0:1,0:1:3:.:.:0,3,16	./.	0/0:4,0:4:12:.:.:0,12,151	0/0:4,0:4:12:.:.:0,12,111	1|1:0,1:1:3:1|1:137_G_A:45,3,0:137	0/0:4,0:4:12:.:.:0,12,82	0/0:1,0:1:3:.:.:0,3,16	0/0:3,0:3:9:.:.:0,9,94	0/0:5,0:5:15:.:.:0,15,139	./.	0/0:1,0:1:3:.:.:0,3,16	./.	./.
Unigene38817_All	146	.	A	C	32.21	PASS	AC=2;AF=0.042;AN=48;DP=57;ExcessHet=0.0000;FS=0.000;InbreedingCoeff=0.1219;MLEAC=2;MLEAF=0.042;MQ=60.00;QD=32.21;SOR=1.609	GT:AD:DP:GQ:PGT:PID:PL:PS	0/0:2,0:2:6:.:.:0,6,82	0/0:4,0:4:12:.:.:0,12,169	0/0:1,0:1:3:.:.:0,3,33	./.	0/0:3,0:3:9:.:.:0,9,114	0/0:2,0:2:6:.:.:0,6,78	./.	./.	0/0:3,0:3:9:.:.:0,9,78	./.	0/0:6,0:6:15:.:.:0,15,225	0/0:1,0:1:3:.:.:0,3,29	0/0:1,0:1:3:.:.:0,3,16	0/0:2,0:2:6:.:.:0,6,90	0/0:1,0:1:3:.:.:0,3,45	0/0:2,0:2:6:.:.:0,6,61	./.	0/0:2,0:2:6:.:.:0,6,61	0/0:3,0:3:9:.:.:0,9,86	./.	0/0:1,0:1:3:.:.:0,3,16	0/0:1,0:1:3:.:.:0,3,16	./.	0/0:5,0:5:15:.:.:0,15,127	0/0:4,0:4:12:.:.:0,12,111	1|1:0,1:1:3:1|1:137_G_A:45,3,0:137	0/0:4,0:4:12:.:.:0,12,82	0/0:1,0:1:3:.:.:0,3,16	0/0:2,0:2:6:.:.:0,6,41	0/0:4,0:4:12:.:.:0,12,95	./.	0/0:1,0:1:3:.:.:0,3,16	./.	./.
Unigene38817_All	407	.	G	T	181.16	PASS	AC=3;AF=0.079;AN=38;BaseQRankSum=0.217;DP=58;ExcessHet=0.0000;FS=3.680;InbreedingCoeff=0.1425;MLEAC=4;MLEAF=0.105;MQ=60.00;MQRankSum=0.00;QD=20.13;ReadPosRankSum=-1.006e+00;SOR=3.611	GT:AD:DP:GQ:PL	./.	./.	0/0:2,0:2:6:0,6,85	./.	0/1:4,3:7:99:107,0,118	0/0:6,0:6:18:0,18,196	./.	0/0:3,0:3:6:0,6,90	0/0:3,0:3:9:0,9,86	0/0:3,0:3:9:0,9,66	0/0:1,0:1:3:0,3,16	0/0:2,0:2:6:0,6,49	1/1:0,2:2:6:89,6,0	./.	./.	0/0:1,0:1:3:0,3,45	./.	./.	0/0:1,0:1:3:0,3,45	./.	0/0:5,0:5:15:0,15,155	./.	./.	0/0:6,0:6:18:0,18,229	./.	0/0:1,0:1:3:0,3,45	0/0:1,0:1:3:0,3,45	0/0:2,0:2:6:0,6,49	0/0:3,0:3:9:0,9,118	0/0:2,0:2:6:0,6,74	./.	0/0:6,0:6:18:0,18,172	./.	./.
Unigene38817_All	432	.	C	G	1567.19	PASS	AC=22;AF=0.786;AN=28;BaseQRankSum=-5.240e-01;DP=66;ExcessHet=0.2906;FS=3.457;InbreedingCoeff=0.1747;MLEAC=42;MLEAF=1.00;MQ=60.00;MQRankSum=0.00;QD=29.57;ReadPosRankSum=0.00;SOR=0.213	GT:AD:DP:GQ:PL	./.	./.	0/0:2,0:2:6:0,6,85	./.	0/1:1,4:5:27:124,0,27	1/1:0,7:7:21:207,21,0	./.	./.:1,0:1:0:0,0,0	1/1:0,3:3:9:94,9,0	1/1:0,4:4:12:139,12,0	1/1:0,3:3:9:134,9,0	1/1:0,3:3:9:94,9,0	0/1:3,2:5:34:34,0,79	./.	./.	./.:1,0:1:0:0,0,0	./.	./.	./.:1,0:1:0:0,0,0	./.:1,0:1:0:0,0,0	0/1:3,4:7:73:78,0,73	./.	./.	0/1:2,2:4:37:37,0,62	./.	1/1:0,2:2:6:49,6,0	1/1:0,2:2:6:90,6,0	1/1:0,3:3:9:94,9,0	./.:2,0:2:0:0,0,0	./.:3,0:3:0:0,0,45	./.	1/1:0,5:5:15:224,15,0	./.	./.
Unigene38817_All	465	.	C	A	61.36	PASS	AC=2;AF=0.050;AN=40;BaseQRankSum=-9.670e-01;DP=83;ExcessHet=0.1072;FS=0.000;InbreedingCoeff=-0.1290;MLEAC=4;MLEAF=0.100;MQ=60.00;MQRankSum=0.00;QD=7.67;ReadPosRankSum=0.967;SOR=0.693	GT:AD:DP:GQ:PL	./.	0/0:1,0:1:3:0,3,39	./.	./.	0/0:7,0:7:21:0,21,293	./.:8,0:8:0:0,0,176	./.	0/0:1,0:1:3:0,3,29	0/0:6,0:6:18:0,18,180	0/0:5,0:5:15:0,15,115	0/0:2,0:2:6:0,6,74	0/0:4,0:4:12:0,12,99	0/0:5,0:5:15:0,15,128	./.	./.	0/0:1,0:1:3:0,3,16	./.	0/0:1,0:1:3:0,3,45	0/0:4,0:4:12:0,12,139	0/0:1,0:1:3:0,3,29	0/0:8,0:8:24:0,24,222	./.	./.	0/0:7,0:7:21:0,21,193	./.	0/0:2,0:2:6:0,6,49	0/1:3,2:5:34:34,0,119	0/0:3,0:3:9:0,9,78	0/1:1,2:3:36:40,0,36	0/0:3,0:3:9:0,9,106	./.	0/0:5,0:5:15:0,15,208	./.	./.
Unigene38817_All	502	.	A	T	58.51	PASS	AC=1;AF=0.023;AN=44;BaseQRankSum=-1.068e+00;DP=99;ExcessHet=0.0000;FS=0.000;InbreedingCoeff=-0.0746;MLEAC=2;MLEAF=0.045;MQ=60.00;MQRankSum=0.00;QD=8.36;ReadPosRankSum=0.792;SOR=0.148	GT:AD:DP:GQ:PGT:PID:PL:PS	./.	0/0:1,0:1:3:.:.:0,3,39	0/0:1,0:1:3:.:.:0,3,36	./.	0/0:9,0:9:24:.:.:0,24,360	0/0:9,0:9:27:.:.:0,27,265	./.	0/0:2,0:2:6:.:.:0,6,90	0/0:6,0:6:18:.:.:0,18,188	0/0:6,0:6:18:.:.:0,18,156	0/0:3,0:3:9:.:.:0,9,118	0/0:7,0:7:21:.:.:0,21,233	0/0:5,0:5:15:.:.:0,15,128	./.	./.	0/0:1,0:1:3:.:.:0,3,16	./.	0/0:2,0:2:6:.:.:0,6,41	0/0:5,0:5:15:.:.:0,15,168	0/0:1,0:1:3:.:.:0,3,29	0/0:7,0:7:21:.:.:0,21,233	./.	./.	0/0:8,0:8:21:.:.:0,21,315	./.	0/0:2,0:2:6:.:.:0,6,61	0|1:5,2:7:69:0|1:502_A_T:69,0,204:502	0/0:3,0:3:9:.:.:0,9,78	0/0:5,0:5:15:.:.:0,15,115	0/0:3,0:3:9:.:.:0,9,134	./.	0/0:6,0:6:18:.:.:0,18,213	./.	./.
Unigene38817_All	507	.	C	G	58.54	PASS	AC=1;AF=0.023;AN=44;BaseQRankSum=-1.068e+00;DP=104;ExcessHet=0.0000;FS=0.000;InbreedingCoeff=-0.0750;MLEAC=2;MLEAF=0.045;MQ=60.00;MQRankSum=0.00;QD=8.36;ReadPosRankSum=1.07;SOR=0.148	GT:AD:DP:GQ:PGT:PID:PL:PS	./.	0/0:1,0:1:3:.:.:0,3,39	0/0:1,0:1:3:.:.:0,3,36	./.	0/0:10,0:10:27:.:.:0,27,405	0/0:10,0:10:30:.:.:0,30,287	./.	0/0:2,0:2:6:.:.:0,6,74	0/0:6,0:6:18:.:.:0,18,188	0/0:6,0:6:18:.:.:0,18,156	0/0:4,0:4:12:.:.:0,12,163	0/0:9,0:9:27:.:.:0,27,254	0/0:6,0:6:18:.:.:0,18,172	./.	./.	0/0:1,0:1:3:.:.:0,3,16	./.	0/0:2,0:2:6:.:.:0,6,41	0/0:5,0:5:15:.:.:0,15,168	0/0:1,0:1:3:.:.:0,3,29	0/0:7,0:7:21:.:.:0,21,233	./.	./.	0/0:8,0:8:21:.:.:0,21,315	./.	0/0:2,0:2:6:.:.:0,6,61	0|1:5,2:7:69:0|1:502_A_T:69,0,204:502	0/0:2,0:2:6:.:.:0,6,90	0/0:5,0:5:15:.:.:0,15,115	0/0:3,0:3:9:.:.:0,9,134	./.	0/0:6,0:6:18:.:.:0,18,213	./.	./.
Unigene38817_All	630	.	A	G	109.53	PASS	AC=2;AF=0.040;AN=50;BaseQRankSum=0.697;DP=89;ExcessHet=0.0895;FS=2.276;InbreedingCoeff=-0.1259;MLEAC=2;MLEAF=0.040;MQ=60.00;MQRankSum=0.00;QD=15.65;ReadPosRankSum=0.967;SOR=0.799	GT:AD:DP:GQ:PL	./.	0/0:1,0:1:3:0,3,44	0/0:1,0:1:3:0,3,39	./.	0/1:5,1:6:7:7,0,190	0/0:7,0:7:21:0,21,221	0/0:1,0:1:3:0,3,16	0/0:1,0:1:3:0,3,45	0/0:2,0:2:6:0,6,74	0/0:4,0:4:12:0,12,123	0/0:10,0:10:30:0,30,299	0/0:2,0:2:6:0,6,90	0/0:1,0:1:3:0,3,29	0/0:4,0:4:12:0,12,99	0/0:2,0:2:6:0,6,61	0/0:1,0:1:3:0,3,16	0/0:2,0:2:6:0,6,49	./.	0/0:4,0:4:12:0,12,139	0/0:2,0:2:6:0,6,41	./.:3,0:3:0:0,0,45	./.	./.	0/0:2,0:2:6:0,6,49	0/0:1,0:1:3:0,3,16	0/0:4,0:4:12:0,12,99	0/0:9,0:9:27:0,27,299	0/0:4,0:4:12:0,12,91	0/0:2,0:2:6:0,6,74	0/1:3,4:7:58:118,0,58	./.	0/0:4,0:4:12:0,12,139	./.	./.
Unigene38817_All	659	.	A	G	256.22	PASS	AC=2;AF=0.042;AN=48;BaseQRankSum=-6.190e-01;DP=87;ExcessHet=0.0934;FS=1.957;InbreedingCoeff=0.0291;MLEAC=3;MLEAF=0.063;MQ=60.00;MQRankSum=0.00;QD=15.07;ReadPosRankSum=0.921;SOR=1.402	GT:AD:DP:GQ:PL	./.	0/0:1,0:1:3:0,3,44	0/0:2,0:2:6:0,6,85	./.	0/1:6,3:9:67:67,0,223	0/0:6,0:6:18:0,18,197	0/0:1,0:1:3:0,3,16	0/0:1,0:1:3:0,3,45	0/0:3,0:3:9:0,9,106	0/0:4,0:4:12:0,12,123	0/0:9,0:9:24:0,24,360	0/0:1,0:1:3:0,3,45	./.:.:0:0:0,0,0	0/0:3,0:3:9:0,9,94	0/0:1,0:1:3:0,3,29	0/0:1,0:1:3:0,3,16	0/0:2,0:2:6:0,6,49	./.	0/0:6,0:6:18:0,18,188	0/0:1,0:1:3:0,3,45	./.:1,0:1:0:0,0,0	./.	./.	0/0:3,0:3:9:0,9,78	0/0:1,0:1:3:0,3,16	0/0:4,0:4:12:0,12,99	0/0:10,0:10:27:0,27,405	0/0:4,0:4:12:0,12,91	0/0:2,0:2:6:0,6,74	0/1:2,6:8:65:204,0,65	./.	0/0:3,0:3:9:0,9,106	./.	./.
Unigene38817_All	677	.	C	T	94.55	PASS	AC=1;AF=0.021;AN=48;BaseQRankSum=0.374;DP=82;ExcessHet=0.0000;FS=0.000;InbreedingCoeff=-0.1044;MLEAC=2;MLEAF=0.042;MQ=60.00;MQRankSum=0.00;QD=9.46;ReadPosRankSum=1.11;SOR=1.061	GT:AD:DP:GQ:PGT:PID:PL:PS	./.	0/0:1,0:1:3:.:.:0,3,44	0/0:2,0:2:6:.:.:0,6,85	./.	0|1:7,3:10:99:0|1:677_C_T:105,0,285:677	0/0:6,0:6:18:.:.:0,18,197	0/0:1,0:1:3:.:.:0,3,16	./.	0/0:3,0:3:9:.:.:0,9,106	0/0:4,0:4:9:.:.:0,9,135	0/0:7,0:7:21:.:.:0,21,225	0/0:1,0:1:3:.:.:0,3,45	0/0:1,0:1:3:.:.:0,3,45	0/0:3,0:3:9:.:.:0,9,94	0/0:1,0:1:3:.:.:0,3,29	./.	0/0:2,0:2:6:.:.:0,6,49	./.	0/0:6,0:6:18:.:.:0,18,188	0/0:1,0:1:3:.:.:0,3,45	0/0:2,0:2:6:.:.:0,6,61	./.	./.	0/0:3,0:3:9:.:.:0,9,78	0/0:1,0:1:3:.:.:0,3,16	0/0:4,0:4:12:.:.:0,12,99	0/0:8,0:8:21:.:.:0,21,315	0/0:4,0:4:9:.:.:0,9,135	0/0:3,0:3:9:.:.:0,9,134	0/0:7,0:7:21:.:.:0,21,257	./.	0/0:1,0:1:3:.:.:0,3,45	./.	./.
Unigene38817_All	683	.	A	C	2474.16	PASS	AC=27;AF=0.711;AN=38;BaseQRankSum=0.084;DP=82;ExcessHet=0.0000;FS=0.000;InbreedingCoeff=0.4778;MLEAC=43;MLEAF=1.00;MQ=60.00;MQRankSum=0.00;QD=26.97;ReadPosRankSum=0.872;SOR=0.653	GT:AD:DP:GQ:PGT:PID:PL:PS	./.	0/0:1,0:1:3:.:.:0,3,44	0/0:2,0:2:6:.:.:0,6,85	./.	0|1:7,3:10:99:0|1:677_C_T:105,0,285:677	1|1:0,6:6:18:1|1:683_A_C:270,18,0:683	./.:1,0:1:0:.:.:0,0,0	./.	1|1:0,1:1:3:1|1:683_A_C:45,3,0:683	1|1:0,3:3:9:1|1:683_A_C:135,9,0:683	1|1:0,7:7:21:1|1:683_A_C:315,21,0:683	1|1:0,2:2:6:1|1:683_A_C:90,6,0:683	0/0:1,0:1:3:.:.:0,3,45	1|1:0,3:3:9:1|1:683_A_C:135,9,0:683	1|1:0,2:2:6:1|1:683_A_C:90,6,0:683	./.	1|1:0,2:2:6:1|1:683_A_C:90,6,0:683	./.	1|1:0,6:6:18:1|1:683_A_C:270,18,0:683	./.:1,0:1:0:.:.:0,0,0	./.:2,0:2:0:.:.:0,0,0	./.	./.	0/0:3,0:3:9:.:.:0,9,78	./.:1,0:1:0:.:.:0,0,0	1|1:0,4:4:12:1|1:683_A_C:180,12,0:683	1|1:0,8:8:24:1|1:683_A_C:340,24,0:683	1|1:0,3:3:9:1|1:683_A_C:115,9,0:683	1|1:0,3:3:9:1|1:683_A_C:135,9,0:683	./.:7,0:7:0:.:.:0,0,184	0/0:1,0:1:3:.:.:0,3,45	./.:1,0:1:0:.:.:0,0,0	./.	./.
Unigene38817_All	690	.	G	C	2893.49	PASS	AC=31;AF=0.816;AN=38;BaseQRankSum=-1.180e+00;DP=79;ExcessHet=0.0000;FS=0.000;InbreedingCoeff=0.4702;MLEAC=49;MLEAF=1.00;MQ=60.00;MQRankSum=0.00;QD=31.40;ReadPosRankSum=0.398;SOR=0.826	GT:AD:DP:GQ:PGT:PID:PL:PS	./.	0/0:2,0:2:6:.:.:0,6,49	0/0:2,0:2:6:.:.:0,6,85	./.	0/1:4,6:10:99:.:.:220,0,142	1|1:0,6:6:18:1|1:683_A_C:270,18,0:683	./.:1,0:1:0:.:.:0,0,0	./.	1|1:0,1:1:3:1|1:683_A_C:45,3,0:683	1|1:0,3:3:9:1|1:683_A_C:135,9,0:683	1|1:0,7:7:21:1|1:683_A_C:315,21,0:683	1|1:0,2:2:6:1|1:683_A_C:90,6,0:683	./.:1,0:1:0:.:.:0,0,0	1|1:0,3:3:9:1|1:683_A_C:135,9,0:683	1|1:0,2:2:6:1|1:683_A_C:90,6,0:683	./.	1|1:0,2:2:6:1|1:683_A_C:90,6,0:683	./.	1|1:0,6:6:18:1|1:683_A_C:270,18,0:683	./.:1,0:1:0:.:.:0,0,0	1/1:0,1:1:3:.:.:45,3,0	./.	./.	0/0:3,0:3:9:.:.:0,9,78	./.:1,0:1:0:.:.:0,0,0	1|1:0,4:4:12:1|1:683_A_C:180,12,0:683	1|1:0,7:7:21:1|1:683_A_C:315,21,0:683	1|1:0,2:2:6:1|1:683_A_C:69,6,0:683	1|1:0,3:3:9:1|1:683_A_C:135,9,0:683	1/1:0,7:7:21:.:.:273,21,0	./.:1,0:1:0:.:.:0,0,0	./.:1,0:1:0:.:.:0,0,0	./.	./.
Unigene38817_All	737	.	T	C	32.86	PASS	AC=2;AF=0.040;AN=50;DP=72;ExcessHet=0.0000;FS=0.000;InbreedingCoeff=0.1477;MLEAC=2;MLEAF=0.040;MQ=60.00;QD=16.43;SOR=0.693	GT:AD:DP:GQ:PL	./.	0/0:1,0:1:3:0,3,36	0/0:3,0:3:9:0,9,119	./.	0/0:10,0:10:30:0,30,388	0/0:3,0:3:9:0,9,116	0/0:1,0:1:3:0,3,45	./.	0/0:2,0:2:6:0,6,74	0/0:4,0:4:12:0,12,123	0/0:2,0:2:6:0,6,90	0/0:2,0:2:6:0,6,90	0/0:2,0:2:6:0,6,74	./.	0/0:1,0:1:3:0,3,45	./.	0/0:1,0:1:3:0,3,45	1/1:0,2:2:6:49,6,0	0/0:4,0:4:12:0,12,139	0/0:1,0:1:3:0,3,29	0/0:5,0:5:15:0,15,135	./.	./.	0/0:2,0:2:6:0,6,61	0/0:1,0:1:3:0,3,45	0/0:2,0:2:6:0,6,90	0/0:7,0:7:21:0,21,273	0/0:1,0:1:3:0,3,29	0/0:3,0:3:9:0,9,118	0/0:8,0:8:24:0,24,210	0/0:3,0:3:9:0,9,106	0/0:1,0:1:3:0,3,45	./.	./.
Unigene38817_All	748	.	T	C	332.92	PASS	AC=4;AF=0.091;AN=44;BaseQRankSum=-8.400e-02;DP=70;ExcessHet=0.0074;FS=6.204;InbreedingCoeff=0.0965;MLEAC=7;MLEAF=0.159;MQ=60.00;MQRankSum=0.00;QD=13.87;ReadPosRankSum=0.493;SOR=0.408	GT:AD:DP:GQ:PL	./.	./.:2,0:2:0:0,0,10	0/0:3,0:3:9:0,9,119	0/0:1,0:1:3:0,3,37	0/1:8,2:10:52:52,0,313	0/0:3,0:3:9:0,9,88	0/0:1,0:1:3:0,3,45	./.	0/0:1,0:1:3:0,3,45	0/0:4,0:4:12:0,12,123	0/0:2,0:2:3:0,3,45	0/0:2,0:2:6:0,6,90	./.:3,0:3:0:0,0,0	./.	0/0:1,0:1:3:0,3,45	0/0:1,0:1:3:0,3,45	0/0:1,0:1:3:0,3,45	0/0:2,0:2:6:0,6,49	0/0:3,0:3:9:0,9,94	./.	0/1:3,2:5:55:55,0,120	./.	./.	0/0:2,0:2:6:0,6,61	0/0:1,0:1:3:0,3,45	./.	0/0:5,0:5:12:0,12,180	0/0:1,0:1:3:0,3,16	0/0:4,0:4:9:0,9,135	1/1:0,9:9:27:243,27,0	0/0:3,0:3:9:0,9,106	./.	./.	./.
Unigene38817_All	755	.	T	C	1168.8	PASS	AC=23;AF=0.605;AN=38;BaseQRankSum=-1.383e+00;DP=73;ExcessHet=0.0003;FS=3.174;InbreedingCoeff=0.3766;MLEAC=35;MLEAF=0.921;MQ=60.00;MQRankSum=0.00;QD=27.83;ReadPosRankSum=-9.670e-01;SOR=0.454	GT:AD:DP:GQ:PL	./.	0/0:3,0:3:9:0,9,115	0/0:3,0:3:9:0,9,119	0/0:1,0:1:3:0,3,37	0/1:8,2:10:22:22,0,322	1/1:0,3:3:9:88,9,0	./.:1,0:1:0:0,0,0	./.	1/1:0,1:1:3:45,3,0	1/1:0,4:4:12:139,12,0	1/1:0,2:2:6:83,6,0	1/1:0,2:2:6:90,6,0	0/0:3,0:3:9:0,9,86	./.	./.:2,0:2:0:0,0,0	./.:1,0:1:0:0,0,0	1/1:0,1:1:3:45,3,0	1/1:0,2:2:6:49,6,0	1/1:0,3:3:9:94,9,0	./.	0/1:3,2:5:34:34,0,99	./.	./.	0/0:1,0:1:3:0,3,45	./.:1,0:1:0:0,0,0	./.	1/1:0,4:4:12:179,12,0	./.:1,0:1:0:0,0,0	1/1:0,4:4:12:132,12,0	0/0:9,0:9:27:0,27,227	0/1:1,2:3:36:81,0,36	./.	./.	./.
Unigene38817_All	768	.	A	G	369.54	PASS	AC=5;AF=0.109;AN=46;BaseQRankSum=0.00;DP=70;ExcessHet=0.0338;FS=6.455;InbreedingCoeff=0.0155;MLEAC=9;MLEAF=0.196;MQ=60.00;MQRankSum=0.00;QD=17.60;ReadPosRankSum=0.00;SOR=0.223	GT:AD:DP:GQ:PGT:PID:PL:PS	./.	0/0:3,0:3:9:.:.:0,9,115	0/0:3,0:3:9:.:.:0,9,128	0/0:1,0:1:3:.:.:0,3,37	0/1:9,2:11:49:.:.:49,0,287	0/0:3,0:3:9:.:.:0,9,88	0/0:1,0:1:3:.:.:0,3,16	./.	./.:3,0:3:0:.:.:0,0,45	0/0:4,0:4:12:.:.:0,12,111	0/0:1,0:1:3:.:.:0,3,29	0/0:2,0:2:6:.:.:0,6,61	0/1:1,1:2:19:.:.:19,0,39	./.	0/0:2,0:2:6:.:.:0,6,90	0/0:1,0:1:3:.:.:0,3,45	0/0:1,0:1:3:.:.:0,3,45	0/0:2,0:2:6:.:.:0,6,41	0/0:2,0:2:6:.:.:0,6,90	./.	0|1:3,1:4:33:0|1:768_A_G:33,0,123:768	./.	./.	0/0:1,0:1:3:.:.:0,3,45	0/0:1,0:1:3:.:.:0,3,45	./.	0/0:5,0:5:15:.:.:0,15,184	0/0:1,0:1:3:.:.:0,3,16	0/0:3,0:3:9:.:.:0,9,78	1/1:0,10:10:30:.:.:287,30,0	0/0:3,0:3:9:.:.:0,9,106	./.	./.	./.
Unigene38817_All	781	.	C	T	308.12	PASS	AC=5;AF=0.109;AN=46;BaseQRankSum=0.447;DP=66;ExcessHet=0.0338;FS=0.000;InbreedingCoeff=0.0395;MLEAC=8;MLEAF=0.174;MQ=60.00;MQRankSum=0.00;QD=17.12;ReadPosRankSum=0.00;SOR=0.766	GT:AD:DP:GQ:PGT:PID:PL:PS	./.	0/0:2,0:2:6:.:.:0,6,62	0/0:3,0:3:9:.:.:0,9,128	0/0:1,0:1:3:.:.:0,3,37	0/1:9,2:11:49:.:.:49,0,285	0/0:2,0:2:6:.:.:0,6,41	0/0:1,0:1:3:.:.:0,3,16	./.	0/0:3,0:3:9:.:.:0,9,106	0/0:4,0:4:12:.:.:0,12,111	0/0:1,0:1:3:.:.:0,3,29	0/0:3,0:3:9:.:.:0,9,134	0/1:2,1:3:16:.:.:16,0,75	./.	0/0:2,0:2:6:.:.:0,6,90	0/0:1,0:1:3:.:.:0,3,45	0/0:2,0:2:6:.:.:0,6,41	0/0:2,0:2:6:.:.:0,6,41	0/0:1,0:1:3:.:.:0,3,45	./.	0|1:4,1:5:30:0|1:768_A_G:30,0,165:768	./.	./.	0/0:1,0:1:3:.:.:0,3,45	0/0:2,0:2:6:.:.:0,6,74	./.	0/0:3,0:3:9:.:.:0,9,134	./.	0/0:3,0:3:9:.:.:0,9,78	1/1:0,7:7:21:.:.:233,21,0	0/0:3,0:3:9:.:.:0,9,106	./.	./.	./.
Unigene38817_All	811	.	G	A	219.51	PASS	AC=3;AF=0.075;AN=40;BaseQRankSum=-9.670e-01;DP=61;ExcessHet=0.0000;FS=0.000;InbreedingCoeff=0.1629;MLEAC=4;MLEAF=0.100;MQ=60.00;MQRankSum=0.00;QD=30.64;ReadPosRankSum=-9.670e-01;SOR=0.269	GT:AD:DP:GQ:PL	./.	0/0:2,0:2:6:0,6,62	0/0:2,0:2:3:0,3,45	0/0:2,0:2:6:0,6,40	0/0:9,0:9:27:0,27,324	0/0:3,0:3:9:0,9,66	./.	./.	0/0:2,0:2:6:0,6,74	0/0:3,0:3:9:0,9,78	0/0:1,0:1:3:0,3,29	0/0:2,0:2:6:0,6,90	0/1:2,1:3:16:16,0,81	./.	0/0:2,0:2:6:0,6,90	0/0:2,0:2:6:0,6,49	0/0:2,0:2:6:0,6,41	0/0:2,0:2:6:0,6,41	./.	./.	./.:5,0:5:0:0,0,94	0/0:3,0:3:9:0,9,94	./.	./.	0/0:2,0:2:6:0,6,90	./.	0/0:3,0:3:9:0,9,78	./.	0/0:3,0:3:9:0,9,78	1/1:0,5:5:15:224,15,0	0/0:3,0:3:9:0,9,114	./.	./.	./.
Unigene38817_All	817	.	C	T	1117.94	PASS	AC=23;AF=0.719;AN=32;BaseQRankSum=0.765;DP=65;ExcessHet=0.0068;FS=3.646;InbreedingCoeff=0.2709;MLEAC=36;MLEAF=1.00;MQ=60.00;MQRankSum=0.00;QD=29.42;ReadPosRankSum=0.589;SOR=1.040	GT:AD:DP:GQ:PGT:PID:PL:PS	./.	0/0:2,0:2:6:.:.:0,6,62	./.:3,0:3:0:.:.:0,0,33	0/0:2,0:2:6:.:.:0,6,40	0/1:7,2:9:60:.:.:60,0,207	1/1:0,3:3:9:.:.:88,9,0	./.	./.	./.:2,0:2:0:.:.:0,0,0	1/1:0,4:4:12:.:.:99,12,0	1/1:0,1:1:3:.:.:45,3,0	1/1:0,2:2:6:.:.:90,6,0	./.:2,0:2:0:.:.:0,0,28	./.	0/1:1,2:3:36:.:.:81,0,36	1|1:0,2:2:6:1|1:817_C_T:90,6,0:817	1/1:0,2:2:6:.:.:49,6,0	1/1:0,2:2:6:.:.:49,6,0	./.	./.	./.:5,0:5:0:.:.:0,0,134	./.:3,0:3:0:.:.:0,0,5	./.	./.	1/1:0,2:2:6:.:.:90,6,0	./.	1/1:0,3:3:9:.:.:94,9,0	./.	1/1:0,3:3:9:.:.:94,9,0	0/0:6,0:6:18:.:.:0,18,213	0/1:1,2:3:16:.:.:81,0,16	./.	./.	./.
Unigene38817_All	826	.	G	A	74.47	PASS	AC=2;AF=0.045;AN=44;DP=65;ExcessHet=0.0000;FS=0.000;InbreedingCoeff=0.2294;MLEAC=2;MLEAF=0.045;MQ=60.00;QD=34.76;SOR=0.693	GT:AD:DP:GQ:PGT:PID:PL:PS	./.	0/0:2,0:2:6:.:.:0,6,62	0/0:3,0:3:9:.:.:0,9,128	0/0:2,0:2:6:.:.:0,6,40	0/0:9,0:9:27:.:.:0,27,305	0/0:2,0:2:6:.:.:0,6,55	./.	./.	0/0:3,0:3:9:.:.:0,9,66	0/0:4,0:4:12:.:.:0,12,99	0/0:2,0:2:6:.:.:0,6,74	0/0:1,0:1:3:.:.:0,3,29	0/0:3,0:3:9:.:.:0,9,106	./.	0/0:2,0:2:6:.:.:0,6,61	1|1:0,2:2:6:1|1:817_C_T:90,6,0:817	0/0:3,0:3:9:.:.:0,9,66	0/0:2,0:2:6:.:.:0,6,49	0/0:1,0:1:3:.:.:0,3,45	./.	0/0:6,0:6:18:.:.:0,18,229	0/0:3,0:3:9:.:.:0,9,94	./.	./.	0/0:2,0:2:6:.:.:0,6,90	./.	0/0:3,0:3:9:.:.:0,9,78	./.	0/0:2,0:2:6:.:.:0,6,74	0/0:6,0:6:18:.:.:0,18,213	0/0:2,0:2:6:.:.:0,6,90	./.	./.	./.
Unigene38817_All	840	.	G	T	264.29	PASS	AC=3;AF=0.075;AN=40;BaseQRankSum=0.524;DP=64;ExcessHet=0.0000;FS=2.616;InbreedingCoeff=0.2094;MLEAC=5;MLEAF=0.125;MQ=60.00;MQRankSum=0.00;QD=22.02;ReadPosRankSum=-2.530e-01;SOR=1.863	GT:AD:DP:GQ:PL	./.	./.	0/0:3,0:3:9:0,9,128	0/0:4,0:4:12:0,12,90	0/0:8,0:8:24:0,24,282	0/0:2,0:2:6:0,6,55	./.	./.	0/0:3,0:3:9:0,9,66	0/0:4,0:4:12:0,12,99	0/0:2,0:2:6:0,6,74	0/0:1,0:1:3:0,3,29	0/0:2,0:2:6:0,6,45	./.	0/0:2,0:2:6:0,6,61	./.:3,0:3:0:0,0,5	0/0:3,0:3:9:0,9,66	0/0:2,0:2:6:0,6,49	0/0:1,0:1:3:0,3,45	./.	0/1:4,2:6:55:55,0,121	0/0:3,0:3:9:0,9,94	./.	./.	0/0:3,0:3:9:0,9,86	./.	0/0:3,0:3:9:0,9,78	./.	0/0:2,0:2:6:0,6,74	1/1:0,6:6:18:229,18,0	0/0:1,0:1:3:0,3,45	./.	./.	./.
Unigene38817_All	857	.	T	A	30.71	PASS	AC=1;AF=0.024;AN=42;BaseQRankSum=-9.670e-01;DP=59;ExcessHet=0.0000;FS=0.000;InbreedingCoeff=0.0011;MLEAC=2;MLEAF=0.048;MQ=60.00;MQRankSum=0.00;QD=10.24;ReadPosRankSum=0.967;SOR=0.223	GT:AD:DP:GQ:PL	./.	./.	0/0:3,0:3:9:0,9,128	0/0:4,0:4:12:0,12,90	0/0:8,0:8:24:0,24,282	0/0:2,0:2:6:0,6,55	./.	./.	0/0:2,0:2:6:0,6,74	0/0:2,0:2:6:0,6,90	0/0:1,0:1:3:0,3,29	0/0:1,0:1:3:0,3,29	0/0:2,0:2:6:0,6,45	./.	0/0:2,0:2:6:0,6,61	0/0:4,0:4:12:0,12,91	0/1:1,2:3:36:40,0,36	0/0:1,0:1:3:0,3,45	0/0:2,0:2:6:0,6,49	./.	0/0:5,0:5:15:0,15,144	0/0:3,0:3:9:0,9,94	./.	0/0:2,0:2:6:0,6,41	0/0:3,0:3:9:0,9,86	./.	0/0:3,0:3:6:0,6,90	./.	0/0:2,0:2:6:0,6,74	0/0:3,0:3:9:0,9,66	./.:1,0:1:0:0,0,0	./.	./.	./.
Unigene38817_All	904	.	A	G	642.63	PASS	AC=15;AF=0.536;AN=28;BaseQRankSum=0.00;DP=49;ExcessHet=0.0056;FS=0.000;InbreedingCoeff=0.2284;MLEAC=26;MLEAF=0.929;MQ=60.00;MQRankSum=0.00;QD=22.95;ReadPosRankSum=-9.670e-01;SOR=0.730	GT:AD:DP:GQ:PGT:PID:PL:PS	./.	0/0:2,0:2:6:.:.:0,6,76	./.	0/0:3,0:3:9:.:.:0,9,96	0/1:6,3:9:96:.:.:96,0,194	./.:1,0:1:0:.:.:0,0,0	./.	./.	./.:1,0:1:0:.:.:0,0,0	1/1:0,2:2:6:.:.:90,6,0	./.:1,0:1:0:.:.:0,0,0	1/1:0,2:2:6:.:.:49,6,0	0/0:1,0:1:3:.:.:0,3,29	./.	./.:2,0:2:0:.:.:0,0,0	./.:3,0:3:0:.:.:0,0,5	./.:3,0:3:0:.:.:0,0,5	./.	1/1:0,2:2:6:.:.:49,6,0	./.	0/1:3,2:5:34:.:.:34,0,79	0/1:2,2:4:37:.:.:37,0,37	./.	0/0:2,0:2:6:.:.:0,6,41	1|1:0,2:2:6:1|1:902_AC_A:90,6,0:902	./.	1/1:0,2:2:6:.:.:90,6,0	./.	./.	0/0:1,0:1:3:.:.:0,3,45	1/1:0,1:1:3:.:.:45,3,0	./.	./.	./.
CL3245.Contig25_All	18	.	C	T	33.08	PASS	AC=2;AF=0.200;AN=10;DP=10;ExcessHet=0.0000;FS=0.000;MLEAC=5;MLEAF=0.500;MQ=60.00;QD=33.08;SOR=1.609	GT:AD:DP:GQ:PL	./.:2,0:2:0:0,0,5	./.:3,0:3:0:0,0,31	0/0:1,0:1:3:0,3,35	./.	./.	0/0:1,0:1:3:0,3,39	./.	0/0:1,0:1:3:0,3,29	./.	./.	./.	./.	./.	./.	./.	./.	./.	./.	./.	./.	0/0:1,0:1:3:0,3,45	./.	./.	1/1:0,1:1:3:25,3,0	./.	./.	./.	./.	./.	./.	./.	./.	./.	./.
CL3245.Contig25_All	27	.	T	C	164.33	PASS	AC=4;AF=0.500;AN=8;DP=9;ExcessHet=0.0000;FS=0.000;MLEAC=12;MLEAF=1.00;MQ=60.00;QD=34.29;SOR=1.179	GT:AD:DP:GQ:PGT:PID:PL:PS	./.:2,0:2:0:.:.:0,0,9	1|1:0,1:1:3:1|1:27_T_C:45,3,0:27	0/0:1,0:1:3:.:.:0,3,35	./.	./.	./.:1,0:1:0:.:.:0,0,0	./.	./.:1,0:1:0:.:.:0,0,0	./.	./.	./.	./.	./.	./.	./.	./.	./.	./.	./.	./.	1|1:0,2:2:6:1|1:27_T_C:90,6,0:27	./.	./.	0/0:1,0:1:3:.:.:0,3,25	./.	./.	./.	./.	./.	./.	./.	./.	./.	./.
CL3245.Contig25_All	30	.	C	A	50.82	PASS	AC=2;AF=0.167;AN=12;DP=9;ExcessHet=0.0000;FS=0.000;MLEAC=5;MLEAF=0.417;MQ=60.00;QD=32.30;SOR=1.609	GT:AD:DP:GQ:PL	0/0:2,0:2:6:0,6,90	1/1:0,1:1:3:45,3,0	0/0:1,0:1:3:0,3,35	./.	./.	./.:1,0:1:0:0,0,0	./.	0/0:1,0:1:3:0,3,45	./.	./.	./.	./.	./.	./.	./.	./.	./.	./.	./.	./.	0/0:2,0:2:6:0,6,49	./.	./.	0/0:1,0:1:3:0,3,25	./.	./.	./.	./.	./.	./.	./.	./.	./.	./.
CL3245.Contig25_All	31	.	G	A	95.24	PASS	AC=2;AF=0.167;AN=12;DP=9;ExcessHet=0.0000;FS=0.000;MLEAC=5;MLEAF=0.417;MQ=60.00;QD=29.98;SOR=0.693	GT:AD:DP:GQ:PGT:PID:PL:PS	0/0:2,0:2:6:.:.:0,6,90	0/0:1,0:1:3:.:.:0,3,45	0/0:1,0:1:3:.:.:0,3,35	./.	./.	0/0:1,0:1:3:.:.:0,3,39	./.	./.:1,0:1:0:.:.:0,0,0	./.	./.	./.	./.	./.	./.	./.	./.	./.	./.	./.	./.	1|1:0,2:2:6:1|1:27_T_C:90,6,0:27	./.	./.	0/0:1,0:1:3:.:.:0,3,25	./.	./.	./.	./.	./.	./.	./.	./.	./.	./.
CL3245.Contig25_All	34	.	T	C	113.04	PASS	AC=4;AF=0.400;AN=10;DP=9;ExcessHet=0.0000;FS=0.000;MLEAC=10;MLEAF=1.00;MQ=60.00;QD=27.60;SOR=2.303	GT:AD:DP:GQ:PGT:PID:PL:PS	./.:2,0:2:0:.:.:0,0,0	1|1:0,1:1:3:1|1:27_T_C:45,3,0:27	0/0:1,0:1:3:.:.:0,3,35	./.	./.	./.:1,0:1:0:.:.:0,0,0	./.	0/0:1,0:1:3:.:.:0,3,45	./.	./.	./.	./.	./.	./.	./.	./.	./.	./.	./.	./.	0/0:2,0:2:6:.:.:0,6,49	./.	./.	1|1:0,1:1:3:1|1:34_T_C:45,3,0:34	./.	./.	./.	./.	./.	./.	./.	./.	./.	./.
CL3245.Contig25_All	41	.	G	T	51.58	PASS	AC=2;AF=0.167;AN=12;DP=9;ExcessHet=0.0000;FS=0.000;MLEAC=5;MLEAF=0.417;MQ=60.00;QD=26.33;SOR=1.609	GT:AD:DP:GQ:PGT:PID:PL:PS	./.:2,0:2:0:.:.:0,0,4	1|1:0,1:1:3:1|1:27_T_C:45,3,0:27	0/0:1,0:1:3:.:.:0,3,35	./.	./.	0/0:1,0:1:3:.:.:0,3,31	./.	0/0:1,0:1:3:.:.:0,3,45	./.	./.	./.	./.	./.	./.	./.	./.	./.	./.	./.	./.	0/0:2,0:2:6:.:.:0,6,49	./.	./.	0/0:1,0:1:3:.:.:0,3,25	./.	./.	./.	./.	./.	./.	./.	./.	./.	./.
CL3245.Contig25_All	42	.	G	A	51.58	PASS	AC=2;AF=0.167;AN=12;DP=9;ExcessHet=0.0000;FS=0.000;MLEAC=5;MLEAF=0.417;MQ=60.00;QD=25.25;SOR=1.609	GT:AD:DP:GQ:PGT:PID:PL:PS	./.:2,0:2:0:.:.:0,0,4	0/0:1,0:1:3:.:.:0,3,25	0/0:1,0:1:3:.:.:0,3,35	./.	./.	0/0:1,0:1:3:.:.:0,3,31	./.	0/0:1,0:1:3:.:.:0,3,45	./.	./.	./.	./.	./.	./.	./.	./.	./.	./.	./.	./.	0/0:2,0:2:6:.:.:0,6,49	./.	./.	1|1:0,1:1:3:1|1:34_T_C:45,3,0:34	./.	./.	./.	./.	./.	./.	./.	./.	./.	./.
CL3245.Contig25_All	48	.	G	A	55.41	PASS	AC=2;AF=0.250;AN=8;DP=8;ExcessHet=0.0000;FS=0.000;MLEAC=6;MLEAF=0.750;MQ=60.00;QD=39.56;SOR=1.609	GT:AD:DP:GQ:PGT:PID:PL:PS	./.:2,0:2:0:.:.:0,0,0	0/0:1,0:1:3:.:.:0,3,25	0/0:1,0:1:3:.:.:0,3,35	./.	./.	./.:1,0:1:0:.:.:0,0,0	./.	./.	./.	./.	./.	./.	./.	./.	./.	./.	./.	./.	./.	./.	0/0:2,0:2:6:.:.:0,6,49	./.	./.	1|1:0,1:1:3:1|1:34_T_C:45,3,0:34	./.	./.	./.	./.	./.	./.	./.	./.	./.	./.
CL3245.Contig25_All	49	.	C	A	50.82	PASS	AC=2;AF=0.167;AN=12;DP=8;ExcessHet=0.0000;FS=0.000;MLEAC=5;MLEAF=0.417;MQ=60.00;QD=34.41;SOR=1.609	GT:AD:DP:GQ:PGT:PID:PL:PS	0/0:2,0:2:6:.:.:0,6,85	1|1:0,1:1:3:1|1:27_T_C:45,3,0:27	0/0:1,0:1:3:.:.:0,3,35	./.	./.	0/0:1,0:1:3:.:.:0,3,39	./.	./.	./.	./.	./.	./.	./.	./.	./.	./.	./.	./.	./.	./.	0/0:2,0:2:6:.:.:0,6,49	./.	./.	0/0:1,0:1:3:.:.:0,3,25	./.	./.	./.	./.	./.	./.	./.	./.	./.	./.
CL3245.Contig25_All	60	.	T	C	53.08	PASS	AC=2;AF=0.143;AN=14;DP=8;ExcessHet=0.0000;FS=0.000;MLEAC=5;MLEAF=0.357;MQ=60.00;QD=26.54;SOR=0.693	GT:AD:DP:GQ:PL	0/0:1,0:1:3:0,3,40	0/0:1,0:1:3:0,3,25	0/0:1,0:1:3:0,3,35	./.	./.	0/0:1,0:1:3:0,3,31	./.	./.	./.	./.	./.	0/0:1,0:1:3:0,3,45	./.	./.	./.	./.	./.	./.	./.	./.	1/1:0,2:2:6:49,6,0	./.	./.	0/0:1,0:1:3:0,3,25	./.	./.	./.	./.	./.	./.	./.	./.	./.	./.
CL3245.Contig25_All	83	.	G	A	51.43	PASS	AC=2;AF=0.167;AN=12;DP=7;ExcessHet=0.0000;FS=0.000;MLEAC=5;MLEAF=0.417;MQ=60.00;QD=27.80;SOR=1.609	GT:AD:DP:GQ:PGT:PID:PL:PS	0/0:1,0:1:3:.:.:0,3,40	./.	./.:.:0:0:.:.:0,0,0	./.	./.	0/0:1,0:1:3:.:.:0,3,31	./.	./.	./.	./.	./.	1|1:0,1:1:3:1|1:83_G_A:45,3,0:83	./.	./.	./.	./.	./.	./.	./.	./.	0/0:2,0:2:6:.:.:0,6,49	./.	./.	0/0:1,0:1:3:.:.:0,3,25	./.	./.	./.	./.	./.	0/0:1,0:1:3:.:.:0,3,45	./.	./.	./.	./.
CL3245.Contig25_All	92	.	A	G	196.89	PASS	AC=6;AF=0.500;AN=12;DP=9;ExcessHet=0.0000;FS=0.000;MLEAC=15;MLEAF=1.00;MQ=60.00;QD=27.81;SOR=1.609	GT:AD:DP:GQ:PGT:PID:PL:PS	./.:1,0:1:0:.:.:0,0,0	./.	./.:.:0:0:.:.:0,0,0	./.	./.	1|1:0,2:2:6:1|1:92_A_G:90,6,0:92	./.	./.	./.	./.	./.	1|1:0,1:1:3:1|1:83_G_A:45,3,0:83	./.	./.	./.	./.	./.	./.	./.	./.	0/0:2,0:2:6:.:.:0,6,49	./.	./.	1/1:0,1:1:3:.:.:25,3,0	./.	0/0:1,0:1:3:.:.:0,3,29	./.	./.	./.	0/0:1,0:1:3:.:.:0,3,45	./.	./.	./.	./.
CL3245.Contig25_All	102	.	T	C	145.87	PASS	AC=4;AF=0.222;AN=18;DP=11;ExcessHet=0.0000;FS=0.000;MLEAC=9;MLEAF=0.500;MQ=60.00;QD=28.75;SOR=1.179	GT:AD:DP:GQ:PGT:PID:PL:PS	0/0:2,0:2:3:.:.:0,3,45	./.	0/0:1,0:1:3:.:.:0,3,29	./.	./.	1|1:0,2:2:6:1|1:92_A_G:90,6,0:92	./.	0/0:1,0:1:3:.:.:0,3,16	./.	./.	./.	1|1:0,1:1:3:1|1:83_G_A:45,3,0:83	./.	./.	./.	./.	./.	./.	./.	./.	0/0:1,0:1:3:.:.:0,3,16	./.	./.	0/0:1,0:1:3:.:.:0,3,25	./.	0/0:1,0:1:3:.:.:0,3,29	./.	./.	./.	0/0:1,0:1:3:.:.:0,3,45	./.	./.	./.	./.
CL3245.Contig25_All	116	.	T	A	92.14	PASS	AC=2;AF=0.143;AN=14;DP=15;ExcessHet=0.0000;FS=0.000;MLEAC=5;MLEAF=0.357;MQ=60.00;QD=30.86;SOR=0.693	GT:AD:DP:GQ:PGT:PID:PL:PS	./.:2,0:2:0:.:.:0,0,0	./.	0/0:1,0:1:3:.:.:0,3,29	./.	./.	0/0:2,0:2:3:.:.:0,3,45	./.	0/0:1,0:1:3:.:.:0,3,16	./.	./.	./.	1|1:0,2:2:6:1|1:116_T_A:90,6,0:116	./.	./.	./.	./.	./.	./.	./.	./.	0/0:1,0:1:3:.:.:0,3,16	./.	./.	./.	./.	0/0:2,0:2:6:.:.:0,6,41	./.	./.	./.	0/0:4,0:4:12:.:.:0,12,91	./.	./.	./.	./.
CL3245.Contig25_All	123	.	A	C	222.5	PASS	AC=4;AF=0.333;AN=12;DP=17;ExcessHet=0.0000;FS=0.000;MLEAC=11;MLEAF=0.917;MQ=60.00;QD=31.69;SOR=1.022	GT:AD:DP:GQ:PGT:PID:PL:PS	./.:2,0:2:0:.:.:0,0,0	./.	./.:1,0:1:0:.:.:0,0,0	./.	./.	1|1:0,3:3:9:1|1:123_A_C:115,9,0:123	./.	0/0:1,0:1:3:.:.:0,3,16	./.	./.	./.	1|1:0,2:2:6:1|1:116_T_A:90,6,0:116	./.	./.	./.	./.	./.	./.	./.	./.	0/0:1,0:1:3:.:.:0,3,16	./.	./.	./.	./.	0/0:2,0:2:6:.:.:0,6,41	./.	./.	./.	0/0:4,0:4:12:.:.:0,12,91	./.	./.	./.	./.
CL3245.Contig25_All	124	.	A	C	222.5	PASS	AC=4;AF=0.333;AN=12;DP=17;ExcessHet=0.0000;FS=0.000;MLEAC=11;MLEAF=0.917;MQ=60.00;QD=31.66;SOR=1.022	GT:AD:DP:GQ:PGT:PID:PL:PS	./.:2,0:2:0:.:.:0,0,0	./.	./.:1,0:1:0:.:.:0,0,0	./.	./.	1|1:0,3:3:9:1|1:123_A_C:115,9,0:123	./.	0/0:1,0:1:3:.:.:0,3,16	./.	./.	./.	1|1:0,2:2:6:1|1:116_T_A:90,6,0:116	./.	./.	./.	./.	./.	./.	./.	./.	0/0:1,0:1:3:.:.:0,3,16	./.	./.	./.	./.	0/0:2,0:2:6:.:.:0,6,41	./.	./.	./.	0/0:4,0:4:12:.:.:0,12,91	./.	./.	./.	./.
CL3245.Contig25_All	139	.	G	A	68.4	PASS	AC=2;AF=0.111;AN=18;DP=18;ExcessHet=0.0000;FS=0.000;InbreedingCoeff=0.3072;MLEAC=4;MLEAF=0.222;MQ=60.00;QD=34.20;SOR=0.693	GT:AD:DP:GQ:PL	./.:2,0:2:0:0,0,0	./.	0/0:1,0:1:3:0,3,33	./.	./.	0/0:3,0:3:9:0,9,66	./.	0/0:1,0:1:3:0,3,16	./.	./.	./.	1/1:0,2:2:6:70,6,0	./.	./.	./.	./.	./.	./.	./.	./.	0/0:1,0:1:3:0,3,16	./.	./.	0/0:1,0:1:3:0,3,25	./.	0/0:2,0:2:6:0,6,41	0/0:1,0:1:3:0,3,29	./.	./.	0/0:4,0:4:12:0,12,91	./.	./.	./.	./.
CL3245.Contig25_All	149	.	G	A	95.13	PASS	AC=2;AF=0.100;AN=20;DP=18;ExcessHet=0.0000;FS=0.000;InbreedingCoeff=0.2900;MLEAC=5;MLEAF=0.250;MQ=60.00;QD=23.78;SOR=0.693	GT:AD:DP:GQ:PL	0/0:2,0:2:6:0,6,83	./.	0/0:1,0:1:3:0,3,33	./.	./.	0/0:3,0:3:9:0,9,66	./.	0/0:1,0:1:3:0,3,16	./.	./.	./.	0/0:2,0:2:6:0,6,41	./.	./.	./.	./.	./.	./.	./.	./.	0/0:1,0:1:3:0,3,16	./.	./.	0/0:1,0:1:3:0,3,25	./.	0/0:2,0:2:6:0,6,41	0/0:1,0:1:3:0,3,29	./.	./.	1/1:0,4:4:12:99,12,0	./.	./.	./.	./.
CL3245.Contig25_All	162	.	C	A	276.39	PASS	AC=8;AF=0.571;AN=14;DP=16;ExcessHet=0.0000;FS=0.000;InbreedingCoeff=0.4843;MLEAC=19;MLEAF=1.00;MQ=60.00;QD=23.98;SOR=1.609	GT:AD:DP:GQ:PGT:PID:PL:PS	1/1:0,1:1:3:.:.:44,3,0	.|.:.:.:0:0|1:162_C_A:0,0,0:162	./.:1,0:1:0:.:.:0,0,0	./.	./.	1/1:0,3:3:9:.:.:88,9,0	./.	0/0:1,0:1:3:.:.:0,3,16	./.	./.	./.	1/1:0,2:2:6:.:.:70,6,0	./.	./.	./.	./.	./.	./.	./.	./.	./.	./.	./.	1/1:0,1:1:3:.:.:25,3,0	./.	0/0:2,0:2:6:.:.:0,6,41	./.:1,0:1:0:.:.:0,0,0	./.	./.	0/0:4,0:4:12:.:.:0,12,82	./.	./.	./.	./.
CL3245.Contig25_All	203	.	C	T	48.05	PASS	AC=2;AF=0.167;AN=12;DP=14;ExcessHet=0.0000;FS=0.000;MLEAC=4;MLEAF=0.333;MQ=60.00;QD=25.41;SOR=1.609	GT:AD:DP:GQ:PGT:PID:PL:PS	./.	./.	./.	./.	./.	0/0:4,0:4:12:.:.:0,12,105	./.	0/0:1,0:1:3:.:.:0,3,16	./.	./.	./.	./.:.:0:0:.:.:0,0,0	./.	./.	./.	./.	./.	./.	./.	./.	./.	./.	./.	1|1:0,1:1:3:1|1:203_C_T:45,3,0:203	./.	0/0:2,0:2:6:.:.:0,6,41	0/0:2,0:2:6:.:.:0,6,49	./.	./.	0/0:4,0:4:12:.:.:0,12,91	./.	./.	./.	./.
CL3245.Contig25_All	208	.	C	G	288.39	PASS	AC=5;AF=0.417;AN=12;BaseQRankSum=0.319;DP=14;ExcessHet=0.0000;FS=0.000;MLEAC=14;MLEAF=1.00;MQ=60.00;MQRankSum=0.00;QD=29.46;ReadPosRankSum=0.319;SOR=0.527	GT:AD:DP:GQ:PGT:PID:PL:PS	./.	./.	./.	./.	./.	0|1:1,3:4:33:0|1:208_C_G:123,0,33:208	./.	0/0:1,0:1:3:.:.:0,3,16	./.	./.	./.	./.:.:0:0:.:.:0,0,0	./.	./.	./.	./.	./.	./.	./.	./.	./.	./.	./.	1|1:0,1:1:3:1|1:203_C_T:45,3,0:203	./.	0/0:2,0:2:6:.:.:0,6,41	1|1:0,2:2:6:1|1:208_C_G:90,6,0:208	./.	./.	0/0:4,0:4:12:.:.:0,12,91	./.	./.	./.	./.
CL3245.Contig25_All	210	.	G	T	228.69	PASS	AC=3;AF=0.250;AN=12;BaseQRankSum=0.319;DP=14;ExcessHet=0.0000;FS=0.000;MLEAC=9;MLEAF=0.750;MQ=60.00;MQRankSum=0.00;QD=29.60;ReadPosRankSum=0.319;SOR=0.368	GT:AD:DP:GQ:PGT:PID:PL:PS	./.	./.	./.	./.	./.	0|1:1,3:4:33:0|1:208_C_G:123,0,33:208	./.	0/0:1,0:1:3:.:.:0,3,16	./.	./.	./.	./.:.:0:0:.:.:0,0,0	./.	./.	./.	./.	./.	./.	./.	./.	./.	./.	./.	0/0:1,0:1:3:.:.:0,3,45	./.	0/0:2,0:2:6:.:.:0,6,41	1|1:0,2:2:6:1|1:208_C_G:90,6,0:208	./.	./.	0/0:4,0:4:12:.:.:0,12,91	./.	./.	./.	./.
CL3245.Contig25_All	260	.	A	G	199.22	PASS	AC=3;AF=0.750;AN=4;BaseQRankSum=-4.310e-01;DP=5;ExcessHet=0.0000;FS=0.000;MLEAC=13;MLEAF=1.00;MQ=60.00;MQRankSum=0.00;QD=27.51;ReadPosRankSum=-9.670e-01;SOR=0.223	GT:AD:DP:GQ:PGT:PID:PL:PS	./.	./.	./.	./.	./.	0|1:1,2:3:36:0|1:260_A_G:70,0,36:260	./.	./.	./.	./.	./.	./.:.:0:0:.:.:0,0,0	./.	./.	./.	./.	./.	./.	./.	./.	./.	./.	./.	./.:.:0:0:.:.:0,0,0	./.	./.	1|1:0,2:2:6:1|1:260_A_G:90,6,0:260	./.	./.	./.	./.	./.	./.	./.
CL3245.Contig25_All	261	.	C	A	199.22	PASS	AC=3;AF=0.750;AN=4;BaseQRankSum=0.00;DP=5;ExcessHet=0.0000;FS=0.000;MLEAC=13;MLEAF=1.00;MQ=60.00;MQRankSum=0.00;QD=27.87;ReadPosRankSum=-9.670e-01;SOR=0.223	GT:AD:DP:GQ:PGT:PID:PL:PS	./.	./.	./.	./.	./.	0|1:1,2:3:36:0|1:260_A_G:70,0,36:260	./.	./.	./.	./.	./.	./.:.:0:0:.:.:0,0,0	./.	./.	./.	./.	./.	./.	./.	./.	./.	./.	./.	./.:.:0:0:.:.:0,0,0	./.	./.	1|1:0,2:2:6:1|1:260_A_G:90,6,0:260	./.	./.	./.	./.	./.	./.	./.
Unigene10325_All	179	.	T	C	8162.47	PASS	AC=29;AF=0.558;AN=52;BaseQRankSum=-4.030e-01;DP=539;ExcessHet=0.0079;FS=1.829;InbreedingCoeff=0.3835;MLEAC=36;MLEAF=0.692;MQ=60.00;MQRankSum=0.00;QD=19.39;ReadPosRankSum=-7.000e-01;SOR=0.573	GT:AD:DP:GQ:PL	0/0:3,0:3:9:0,9,92	0/0:9,0:9:27:0,27,289	0/0:3,0:3:9:0,9,86	0/0:39,0:39:99:0,104,1240	0/1:118,135:253:99:4388,0,3482	1/1:0,4:4:12:125,12,0	./.:1,0:1:0:0,0,0	1/1:0,15:15:45:496,45,0	1/1:0,8:8:24:238,24,0	1/1:0,2:2:6:90,6,0	./.	1/1:0,8:8:24:238,24,0	0/1:5,2:7:69:69,0,123	./.	./.:4,0:4:0:0,0,33	./.:1,0:1:0:0,0,0	1/1:0,5:5:15:184,15,0	./.:1,0:1:0:0,0,0	0/1:2,9:11:17:273,0,17	./.	0/1:5,4:9:57:57,0,117	0/0:13,0:13:36:0,36,540	./.:1,0:1:0:0,0,0	0/0:21,0:21:18:0,18,610	1/1:0,7:7:21:233,21,0	0/0:6,0:6:18:0,18,160	1/1:0,17:17:51:489,51,0	0/1:11,4:15:59:59,0,288	0/0:8,0:8:24:0,24,250	1/1:0,4:4:12:137,12,0	0/1:5,4:9:72:72,0,117	0/1:17,7:24:99:159,0,529	1/1:0,19:19:57:710,57,0	1/1:0,4:4:12:99,12,0
Unigene10325_All	432	.	A	C	3003.2	PASS	AC=32;AF=0.552;AN=58;BaseQRankSum=-5.240e-01;DP=244;ExcessHet=0.0003;FS=8.170;InbreedingCoeff=0.4460;MLEAC=36;MLEAF=0.621;MQ=60.00;MQRankSum=0.00;QD=28.60;ReadPosRankSum=1.15;SOR=0.233	GT:AD:DP:GQ:PGT:PID:PL:PS	./.	0/0:2,0:2:6:.:.:0,6,85	0/0:2,0:2:6:.:.:0,6,77	0/0:29,0:29:87:.:.:0,87,1058	0/0:58,0:58:99:.:.:0,107,1800	1/1:0,5:5:15:.:.:158,15,0	./.	1/1:0,7:7:21:.:.:273,21,0	1/1:0,8:8:24:.:.:318,24,0	1/1:0,2:2:6:.:.:74,6,0	1/1:0,2:2:6:.:.:90,6,0	1/1:0,4:4:12:.:.:179,12,0	0/1:1,3:4:33:.:.:82,0,33	0/1:1,3:4:33:.:.:82,0,33	0/1:1,4:5:30:.:.:124,0,30	0/0:2,0:2:6:.:.:0,6,49	1/1:0,8:8:24:.:.:262,24,0	1|1:0,2:2:6:1|1:423_C_A:59,6,0:423	1/1:0,6:6:18:.:.:188,18,0	./.	0/1:5,3:8:70:.:.:70,0,200	0/0:7,0:7:21:.:.:0,21,273	./.	0/0:15,0:15:45:.:.:0,45,551	1/1:0,2:2:6:.:.:49,6,0	0/0:4,0:4:12:.:.:0,12,95	1/1:0,7:7:21:.:.:233,21,0	0/1:12,3:15:89:.:.:89,0,332	0/0:14,0:14:42:.:.:0,42,426	1/1:0,7:7:21:.:.:233,21,0	0/0:1,0:1:3:.:.:0,3,45	0/1:3,1:4:33:.:.:33,0,122	1/1:0,9:9:27:.:.:363,27,0	./.
Unigene10325_All	480	.	C	T	658.98	PASS	AC=1;AF=0.016;AN=62;BaseQRankSum=-2.524e+00;DP=275;ExcessHet=0.0000;FS=0.000;InbreedingCoeff=-0.0556;MLEAC=1;MLEAF=0.016;MQ=60.00;MQRankSum=0.00;QD=9.15;ReadPosRankSum=1.02;SOR=0.709	GT:AD:DP:GQ:PL	0/0:1,0:1:3:0,3,39	0/0:1,0:1:3:0,3,41	0/0:1,0:1:3:0,3,43	0/0:32,0:32:54:0,54,1116	0/1:45,27:72:99:673,0,1536	0/0:4,0:4:12:0,12,99	./.	0/0:7,0:7:21:0,21,245	0/0:7,0:7:21:0,21,233	0/0:3,0:3:9:0,9,134	0/0:2,0:2:6:0,6,61	0/0:5,0:5:15:0,15,196	0/0:5,0:5:12:0,12,180	0/0:5,0:5:9:0,9,135	0/0:5,0:5:15:0,15,208	0/0:4,0:4:12:0,12,123	0/0:6,0:6:18:0,18,237	0/0:1,0:1:3:0,3,16	0/0:6,0:6:12:0,12,180	0/0:1,0:1:3:0,3,45	0/0:11,0:11:27:0,27,405	0/0:8,0:8:24:0,24,250	./.	0/0:14,0:14:39:0,39,585	0/0:3,0:3:9:0,9,134	0/0:7,0:7:21:0,21,233	0/0:7,0:7:18:0,18,270	0/0:11,0:11:30:0,30,450	0/0:9,0:9:24:0,24,360	0/0:7,0:7:18:0,18,270	0/0:3,0:3:9:0,9,134	0/0:6,0:6:12:0,12,180	0/0:14,0:14:39:0,39,585	./.
Unigene10325_All	726	.	T	C	12130.1	PASS	AC=42;AF=0.656;AN=64;BaseQRankSum=-4.430e-01;DP=630;ExcessHet=0.0001;FS=0.000;InbreedingCoeff=0.4948;MLEAC=45;MLEAF=0.703;MQ=60.00;MQRankSum=0.00;QD=24.96;ReadPosRankSum=-3.900e-02;SOR=0.740	GT:AD:DP:GQ:PL	0/0:8,0:8:24:0,24,312	0/0:12,0:12:30:0,30,450	0/0:1,0:1:3:0,3,42	0/0:38,0:38:99:0,99,1337	0/1:69,68:137:99:1901,0,1966	1/1:0,11:11:33:314,33,0	1/1:0,3:3:9:128,9,0	1/1:0,18:18:54:602,54,0	1/1:0,17:17:51:545,51,0	1/1:0,14:14:42:506,42,0	1/1:0,4:4:12:139,12,0	1/1:0,10:10:30:372,30,0	./.:8,0:8:0:0,0,229	0/1:9,2:11:16:16,0,210	0/1:6,15:21:99:361,0,125	0/0:9,0:9:27:0,27,274	1/1:0,19:19:57:594,57,0	1/1:0,6:6:18:226,18,0	1/1:0,21:21:63:716,63,0	0/0:6,0:6:1:0,1,119	1/1:0,43:43:99:1324,129,0	0/1:8,12:20:99:359,0,242	1/1:0,16:16:48:481,48,0	0/0:16,0:16:48:0,48,531	1/1:0,22:22:66:660,66,0	0/1:3,4:7:83:83,0,114	1/1:0,20:20:60:675,60,0	0/1:5,5:10:99:114,0,153	0/0:18,0:18:48:0,48,720	1/1:0,8:8:24:278,24,0	1/1:0,4:4:12:123,12,0	1/1:0,27:27:81:933,81,0	1/1:0,17:17:51:584,51,0	./.:1,0:1:0:0,0,0
CL5726.Contig1_All	123	.	C	T	19124.6	PASS	AC=37;AF=0.544;AN=68;BaseQRankSum=0.00;DP=1000;ExcessHet=0.0001;FS=0.000;InbreedingCoeff=0.5452;MLEAC=37;MLEAF=0.544;MQ=60.00;MQRankSum=0.00;QD=27.64;ReadPosRankSum=0.00;SOR=0.636	GT:AD:DP:GQ:PL	0/0:5,0:5:15:0,15,217	0/0:11,0:11:33:0,33,417	0/0:2,0:2:6:0,6,82	0/0:33,0:33:99:0,99,1282	0/0:43,0:43:99:0,99,1485	1/1:0,57:57:99:1763,171,0	1/1:0,3:3:9:134,9,0	1/1:0,25:25:75:838,75,0	1/1:0,60:60:99:1959,180,0	1/1:0,36:36:99:1251,108,0	1/1:0,76:76:99:2570,227,0	1/1:0,52:52:99:1506,156,0	1/1:0,23:23:69:709,69,0	0/1:5,7:12:99:277,0,188	0/0:32,0:32:90:0,90,1350	0/0:15,0:15:42:0,42,630	0/1:8,5:13:99:145,0,199	0/1:33,23:56:99:645,0,1093	1/1:0,24:24:72:914,72,0	1/1:1,15:16:3:426,3,0	0/0:19,0:19:54:0,54,810	0/1:12,6:18:99:174,0,363	1/1:0,26:26:78:803,78,0	0/0:34,0:34:99:0,99,937	0/0:34,0:34:99:0,99,1485	0/1:19,14:33:99:273,0,431	0/1:16,19:35:99:585,0,411	0/1:6,6:12:99:152,0,152	0/0:18,0:18:54:0,54,601	0/0:45,0:45:90:0,90,1452	1/1:0,9:9:27:283,27,0	1/1:0,21:21:63:754,63,0	1/1:0,60:60:99:2173,180,0	1/1:0,25:25:75:783,75,0
CL5726.Contig1_All	348	.	G	A	940.84	PASS	AC=3;AF=0.045;AN=66;BaseQRankSum=0.952;DP=973;ExcessHet=0.1989;FS=1.577;InbreedingCoeff=-0.0546;MLEAC=3;MLEAF=0.045;MQ=60.00;MQRankSum=0.00;QD=7.24;ReadPosRankSum=0.483;SOR=0.880	GT:AD:DP:GQ:PGT:PID:PL:PS	0/0:12,0:12:30:.:.:0,30,450	0/0:32,0:32:90:.:.:0,90,1350	0/0:9,0:9:27:.:.:0,27,389	0/0:33,0:33:99:.:.:0,99,1282	0/0:43,0:43:99:.:.:0,99,1485	0/0:50,0:50:99:.:.:0,113,1693	0/0:8,0:8:18:.:.:0,18,270	0/0:15,0:15:42:.:.:0,42,630	0/0:44,0:44:99:.:.:0,99,1530	0/0:27,0:27:81:.:.:0,81,940	0/0:53,0:53:99:.:.:0,120,1800	0/0:39,0:39:99:.:.:0,110,1305	0/0:17,0:17:51:.:.:0,51,521	0/0:20,0:20:60:.:.:0,60,756	0/0:42,0:42:99:.:.:0,118,1531	0/0:25,0:25:30:.:.:0,30,749	0/0:20,0:20:60:.:.:0,60,719	0|1:46,14:60:99:0|1:348_G_A:418,0,1858:348	0/0:29,0:29:87:.:.:0,87,957	./.:11,0:11:0:.:.:0,0,363	0/0:27,0:27:75:.:.:0,75,1125	0/0:15,0:17:45:.:.:0,45,551	0/0:28,0:28:81:.:.:0,81,946	0/0:16,0:16:48:.:.:0,48,500	0|1:25,14:39:99:0|1:348_G_A:513,0,1008:348	0|1:28,3:31:42:0|1:348_G_A:42,0,1156:348	0/0:20,0:20:60:.:.:0,60,740	0/0:14,0:14:42:.:.:0,42,418	0/0:24,0:24:72:.:.:0,72,834	0/0:46,0:46:99:.:.:0,111,1800	0/0:13,0:13:39:.:.:0,39,433	0/0:33,0:33:99:.:.:0,99,1088	0/0:39,0:39:99:.:.:0,105,1245	0/0:36,0:36:99:.:.:0,99,1485
CL5726.Contig1_All	352	.	C	A	917.55	PASS	AC=3;AF=0.047;AN=64;BaseQRankSum=1.02;DP=986;ExcessHet=0.1989;FS=2.719;InbreedingCoeff=-0.0628;MLEAC=3;MLEAF=0.047;MQ=60.00;MQRankSum=0.00;QD=7.06;ReadPosRankSum=0.766;SOR=0.947	GT:AD:DP:GQ:PGT:PID:PL:PS	0/0:12,0:12:30:.:.:0,30,450	0/0:32,0:32:90:.:.:0,90,1350	0/0:9,0:9:27:.:.:0,27,389	0/0:33,0:33:99:.:.:0,99,1282	0/0:43,0:43:99:.:.:0,99,1485	0/0:50,0:50:99:.:.:0,113,1693	0/0:8,0:8:18:.:.:0,18,270	0/0:15,0:15:39:.:.:0,39,585	0/0:44,0:44:99:.:.:0,99,1530	0/0:27,0:27:81:.:.:0,81,940	0/0:53,0:53:99:.:.:0,120,1800	0/0:39,0:39:99:.:.:0,110,1305	0/0:17,0:17:48:.:.:0,48,720	0/0:20,0:20:60:.:.:0,60,756	0/0:42,0:42:99:.:.:0,118,1531	0/0:26,0:26:33:.:.:0,33,794	0/0:20,0:20:60:.:.:0,60,719	0|1:46,13:59:99:0|1:348_G_A:397,0,1861:348	0/0:31,0:31:90:.:.:0,90,1107	./.:11,0:11:0:.:.:0,0,363	0/0:29,0:29:81:.:.:0,81,1215	./.:22,0:22:0:.:.:0,0,613	0/0:28,0:28:81:.:.:0,81,946	0/0:16,0:16:48:.:.:0,48,500	0|1:26,14:40:99:0|1:348_G_A:510,0,1049:348	0|1:28,3:31:42:0|1:348_G_A:42,0,1156:348	0/0:20,0:20:60:.:.:0,60,740	0/0:14,0:14:42:.:.:0,42,418	0/0:24,0:24:72:.:.:0,72,834	0/0:46,0:46:99:.:.:0,111,1800	0/0:15,0:15:45:.:.:0,45,495	0/0:33,0:33:99:.:.:0,99,1088	0/0:39,0:39:99:.:.:0,105,1245	0/0:36,0:36:99:.:.:0,99,1485
CL5726.Contig1_All	379	.	T	C	706.56	PASS	AC=3;AF=0.047;AN=64;BaseQRankSum=0.775;DP=1009;ExcessHet=0.1989;FS=0.792;InbreedingCoeff=-0.0630;MLEAC=3;MLEAF=0.047;MQ=60.00;MQRankSum=0.00;QD=5.61;ReadPosRankSum=1.13;SOR=0.835	GT:AD:DP:GQ:PL	./.:14,0:14:0:0,0,522	0/0:40,0:40:99:0,99,1485	0/0:8,0:8:24:0,24,358	0/0:33,0:33:99:0,99,1282	0/0:43,0:43:99:0,99,1485	0/0:50,0:50:99:0,113,1693	0/0:6,0:6:18:0,18,253	0/0:13,0:13:36:0,36,540	0/0:44,0:44:99:0,99,1530	0/0:26,0:26:72:0,72,1080	0/0:53,0:53:99:0,120,1800	0/0:42,0:42:99:0,120,1800	0/0:19,0:19:57:0,57,530	0/0:20,0:20:60:0,60,756	0/0:48,0:48:99:0,99,1595	0/0:24,0:24:72:0,72,883	0/0:20,0:20:60:0,60,667	0/1:40,13:53:99:332,0,1315	0/0:34,0:34:90:0,90,1350	./.:13,0:13:0:0,0,372	0/0:26,0:26:78:0,78,924	0/0:22,0:22:21:0,21,655	0/0:33,0:33:87:0,87,1305	0/0:19,0:19:54:0,54,810	0/1:27,12:39:99:324,0,803	0/1:29,5:34:82:82,0,795	0/0:22,0:22:60:0,60,733	0/0:15,0:15:45:0,45,483	0/0:23,0:23:66:0,66,869	0/0:46,0:46:99:0,111,1800	0/0:18,0:18:54:0,54,533	0/0:33,0:33:99:0,99,1088	0/0:39,0:39:99:0,105,1245	0/0:36,0:36:99:0,99,1485
CL5726.Contig1_All	468	.	G	A	455.35	PASS	AC=3;AF=0.047;AN=64;BaseQRankSum=1.20;DP=906;ExcessHet=0.1989;FS=0.000;InbreedingCoeff=-0.0663;MLEAC=3;MLEAF=0.047;MQ=60.00;MQRankSum=0.00;QD=4.65;ReadPosRankSum=-4.800e-02;SOR=0.707	GT:AD:DP:GQ:PL	0/0:9,0:9:21:0,21,315	0/0:31,0:31:72:0,72,1080	0/0:7,0:7:12:0,12,180	0/0:33,0:33:99:0,99,1282	0/0:43,0:43:99:0,99,1485	0/0:50,0:50:99:0,113,1693	0/0:7,0:7:15:0,15,225	0/0:21,0:21:57:0,57,855	0/0:36,0:36:99:0,102,1304	0/0:32,0:32:90:0,90,1350	0/0:53,0:53:99:0,120,1800	0/0:35,0:35:99:0,99,1206	0/0:17,0:17:6:0,6,511	0/0:13,0:13:39:0,39,486	0/0:36,0:36:92:0,92,1174	0/0:24,0:24:72:0,72,799	0/0:24,0:24:27:0,27,744	0/1:34,13:47:99:326,0,1101	0/0:21,0:21:60:0,60,676	./.:15,0:15:0:0,0,462	0/0:25,0:25:72:0,72,1080	0/0:14,0:14:36:0,36,540	0/0:19,0:19:54:0,54,810	0/0:11,0:11:30:0,30,450	0/1:24,2:26:11:11,0,796	0/1:20,5:25:99:149,0,660	0/0:32,0:32:51:0,51,1143	./.:14,0:14:0:0,0,417	0/0:22,0:22:60:0,60,769	0/0:38,0:38:99:0,105,1409	0/0:29,0:29:81:0,81,978	0/0:27,0:27:81:0,81,1032	0/0:39,0:39:99:0,105,1245	0/0:29,0:29:81:0,81,1018
CL5726.Contig1_All	504	.	C	A,T	6065.09	PASS	AC=7,3;AF=0.106,0.045;AN=66;BaseQRankSum=1.26;DP=935;ExcessHet=0.0012;FS=7.249;InbreedingCoeff=0.4829;MLEAC=7,3;MLEAF=0.106,0.045;MQ=60.00;MQRankSum=0.00;QD=24.26;ReadPosRankSum=-1.840e-01;SOR=0.540	GT:AD:DP:GQ:PL	0/0:7,0,0:7:15:0,15,225,15,225,225	0/0:25,0,0:25:72:0,72,1080,72,1080,1080	0/0:3,0,0:3:9:0,9,129,9,129,129	0/0:33,0,0:33:99:0,99,1282,99,1282,1282	0/0:43,0,0:43:99:0,99,1485,99,1485,1485	0/0:50,0,0:50:99:0,113,1693,113,1693,1693	0/1:2,4,0:6:31:161,0,31,167,43,211	0/0:24,0,0:24:72:0,72,778,72,778,778	1/1:2,43,0:45:86:1395,86,0,1401,129,1444	0/0:35,0,0:35:99:0,102,1219,102,1219,1219	1/1:0,57,0:57:99:1964,171,0,1964,171,1964	1/1:0,34,0:34:99:1116,102,0,1116,102,1116	0/0:20,0,0:20:60:0,60,655,60,655,655	0/0:13,0,0:13:33:0,33,495,33,495,495	0/0:36,0,0:36:99:0,99,1336,99,1336,1336	0/0:24,0,0:24:63:0,63,945,63,945,945	0/0:21,0,0:21:60:0,60,900,60,900,900	0/2:33,0,21:54:99:658,757,1838,0,1082,1019	0/0:21,0,0:21:60:0,60,676,60,676,676	0/0:13,0,0:13:39:0,39,422,39,422,422	0/0:24,0,0:24:72:0,72,874,72,874,874	0/0:13,0,0:13:39:0,39,486,39,486,486	./.:14,0,0:14:0:0,0,441,0,441,441	0/0:17,0,0:17:51:0,51,585,51,585,585	0/2:14,0,14:28:99:437,479,943,0,464,422	0/2:11,0,15:26:99:429,462,882,0,420,375	0/0:31,0,0:31:93:0,93,1067,93,1067,1067	0/0:20,0,0:20:60:0,60,546,60,546,546	0/0:27,0,0:27:36:0,36,911,36,911,911	0/0:38,0,0:38:99:0,105,1409,105,1409,1409	0/0:25,0,0:25:72:0,72,771,72,771,771	0/0:29,0,0:29:81:0,81,1215,81,1215,1215	0/0:39,0,0:39:99:0,105,1245,105,1245,1245	0/0:31,0,0:31:87:0,87,1305,87,1305,1305
CL5726.Contig1_All	517	.	A	G	759.67	PASS	AC=2;AF=0.036;AN=56;BaseQRankSum=0.282;DP=976;ExcessHet=0.0653;FS=1.855;InbreedingCoeff=-0.0825;MLEAC=2;MLEAF=0.036;MQ=60.00;MQRankSum=0.00;QD=9.04;ReadPosRankSum=0.078;SOR=0.970	GT:AD:DP:GQ:PGT:PID:PL:PS	0/0:8,0:8:24:.:.:0,24,333	0/0:33,0:33:90:.:.:0,90,1350	0/0:5,0:5:15:.:.:0,15,211	0/0:33,0:33:99:.:.:0,99,1282	0/0:43,0:43:99:.:.:0,99,1485	0/0:50,0:50:99:.:.:0,113,1693	0/0:5,0:5:15:.:.:0,15,184	0/0:27,0:27:78:.:.:0,78,1170	0/0:45,0:45:99:.:.:0,117,1755	0/0:35,0:35:99:.:.:0,102,1219	0/0:53,0:53:99:.:.:0,101,1800	0/0:35,0:35:99:.:.:0,99,1166	0/0:21,0:21:42:.:.:0,42,630	./.:12,0:12:0:.:.:0,0,408	0/0:38,0:38:69:.:.:0,69,1411	./.:24,0:24:0:.:.:0,0,747	0/0:22,0:22:21:.:.:0,21,615	0|1:40,16:56:99:0|1:517_A_G:551,0,1611:517	0/0:23,0:23:57:.:.:0,57,855	./.:13,0:13:0:.:.:0,0,332	0/0:27,0:27:69:.:.:0,69,1035	./.:13,0:13:0:.:.:0,0,396	./.:15,0:15:0:.:.:0,0,446	0/0:18,0:18:45:.:.:0,45,675	0|0:31,2:33:9:0|1:517_A_G:0,9,1305:517	0|1:21,7:28:99:0|1:517_A_G:231,0,861:517	0/0:37,0:37:66:.:.:0,66,1106	0/0:18,0:18:54:.:.:0,54,573	./.:28,0:28:0:.:.:0,0,695	0/0:53,0:53:98:.:.:0,98,1805	0/0:25,0:25:72:.:.:0,72,771	0/0:32,0:32:51:.:.:0,51,1167	0/0:39,0:39:99:.:.:0,105,1245	0/0:28,0:28:75:.:.:0,75,1125
CL5726.Contig1_All	518	.	A	G	757.52	PASS	AC=2;AF=0.031;AN=64;BaseQRankSum=0.251;DP=974;ExcessHet=0.0653;FS=1.855;InbreedingCoeff=-0.0491;MLEAC=2;MLEAF=0.031;MQ=60.00;MQRankSum=0.00;QD=9.02;ReadPosRankSum=0.117;SOR=0.970	GT:AD:DP:GQ:PGT:PID:PL:PS	0/0:8,0:8:24:.:.:0,24,333	0/0:33,0:33:90:.:.:0,90,1350	0/0:5,0:5:15:.:.:0,15,211	0/0:33,0:33:99:.:.:0,99,1282	0/0:43,0:43:99:.:.:0,99,1485	0/0:50,0:50:99:.:.:0,113,1693	0/0:5,0:5:15:.:.:0,15,184	0/0:27,0:27:78:.:.:0,78,1170	0/0:45,0:45:99:.:.:0,117,1755	0/0:35,0:35:99:.:.:0,102,1219	0/0:53,0:53:99:.:.:0,101,1800	0/0:35,0:35:99:.:.:0,99,1166	0/0:21,0:21:42:.:.:0,42,630	0/0:12,0:12:24:.:.:0,24,360	0/0:37,0:37:96:.:.:0,96,1440	0/0:24,0:24:54:.:.:0,54,810	0/0:22,0:22:54:.:.:0,54,810	0|1:40,16:56:99:0|1:517_A_G:551,0,1611:517	0/0:23,0:23:57:.:.:0,57,855	./.:13,0:13:0:.:.:0,0,332	0/0:27,0:27:69:.:.:0,69,1035	./.:13,0:13:0:.:.:0,0,396	0/0:15,0:15:27:.:.:0,27,405	0/0:18,0:18:45:.:.:0,45,675	0|0:31,2:33:9:0|1:517_A_G:0,9,1305:517	0|1:21,7:28:99:0|1:517_A_G:231,0,861:517	0/0:37,0:37:66:.:.:0,66,1106	0/0:18,0:18:54:.:.:0,54,573	0/0:28,0:28:39:.:.:0,39,955	0/0:53,0:53:99:.:.:0,120,1800	0/0:25,0:25:72:.:.:0,72,771	0/0:32,0:32:78:.:.:0,78,1170	0/0:39,0:39:99:.:.:0,105,1245	0/0:28,0:28:75:.:.:0,75,1125
CL5726.Contig1_All	526	.	A	T	792.99	PASS	AC=2;AF=0.036;AN=56;BaseQRankSum=0.298;DP=944;ExcessHet=0.0653;FS=1.788;InbreedingCoeff=-0.0885;MLEAC=2;MLEAF=0.036;MQ=60.00;MQRankSum=0.00;QD=9.01;ReadPosRankSum=-5.710e-01;SOR=0.920	GT:AD:DP:GQ:PGT:PID:PL:PS	0/0:8,0:8:24:.:.:0,24,333	0/0:33,0:33:60:.:.:0,60,1221	0/0:6,0:6:18:.:.:0,18,256	0/0:33,0:33:99:.:.:0,99,1282	0/0:43,0:43:99:.:.:0,99,1485	0/0:50,0:50:99:.:.:0,113,1693	0/0:5,0:5:15:.:.:0,15,184	0/0:27,0:27:36:.:.:0,36,839	0/0:43,0:43:40:.:.:0,40,1305	0/0:35,0:35:99:.:.:0,102,1219	0/0:53,0:53:99:.:.:0,101,1800	0/0:35,0:35:99:.:.:0,99,1166	0/0:16,0:16:3:.:.:0,3,491	./.:9,0:9:0:.:.:0,0,273	0/0:36,0:36:63:.:.:0,63,1289	./.:23,0:23:0:.:.:0,0,629	0/0:19,0:19:12:.:.:0,12,448	0|1:41,17:58:99:0|1:517_A_G:590,0,1670:517	0/0:19,0:19:54:.:.:0,54,810	./.:12,0:12:0:.:.:0,0,287	0/0:25,0:25:72:.:.:0,72,879	./.:13,0:13:0:.:.:0,0,412	./.:12,0:12:0:.:.:0,0,368	0/0:17,0:17:45:.:.:0,45,675	0|0:32,2:34:12:0|1:517_A_G:0,12,1350:517	0|1:23,7:30:99:0|1:517_A_G:225,0,944:517	0/0:34,0:34:57:.:.:0,57,1032	0/0:18,0:18:54:.:.:0,54,573	./.:27,0:27:0:.:.:0,0,601	0/0:50,0:50:16:.:.:0,16,1577	0/0:25,0:25:72:.:.:0,72,771	0/0:31,0:31:48:.:.:0,48,1178	0/0:37,0:37:99:.:.:0,105,1493	0/0:28,0:28:75:.:.:0,75,1125
CL5726.Contig1_All	534	.	G	A	718.68	PASS	AC=2;AF=0.031;AN=64;BaseQRankSum=0.589;DP=914;ExcessHet=0.0653;FS=0.878;InbreedingCoeff=-0.0527;MLEAC=2;MLEAF=0.031;MQ=60.00;MQRankSum=0.00;QD=8.76;ReadPosRankSum=-1.610e-01;SOR=0.840	GT:AD:DP:GQ:PGT:PID:PL:PS	0/0:10,0:10:27:.:.:0,27,405	0/0:31,0:31:75:.:.:0,75,1125	0/0:6,0:6:15:.:.:0,15,225	0/0:33,0:33:99:.:.:0,99,1282	0/0:43,0:43:99:.:.:0,99,1485	0/0:50,0:50:99:.:.:0,113,1693	0/0:5,0:5:15:.:.:0,15,184	0/0:26,0:26:72:.:.:0,72,883	0/0:41,0:41:99:.:.:0,110,1378	0/0:33,0:33:90:.:.:0,90,1350	0/0:53,0:53:99:.:.:0,101,1800	0/0:34,0:34:93:.:.:0,93,1395	0/0:9,0:9:27:.:.:0,27,294	0/0:9,0:9:24:.:.:0,24,360	0/0:37,0:37:93:.:.:0,93,1395	0/0:23,0:23:57:.:.:0,57,855	0/0:19,0:19:51:.:.:0,51,765	0|1:41,16:57:99:0|1:517_A_G:548,0,1673:517	0/0:18,0:18:51:.:.:0,51,765	./.:11,0:11:0:.:.:0,0,243	0/0:26,0:26:75:.:.:0,75,1125	./.:10,0:10:0:.:.:0,0,358	0/0:12,0:12:30:.:.:0,30,450	0/0:16,0:16:45:.:.:0,45,675	0|0:29,2:31:3:0|1:517_A_G:0,3,1215:517	0|1:19,6:25:99:0|1:517_A_G:195,0,780:517	0/0:35,0:35:60:.:.:0,60,1077	0/0:18,0:18:51:.:.:0,51,765	0/0:27,0:27:36:.:.:0,36,943	0/0:46,0:46:99:.:.:0,120,1800	0/0:24,0:24:60:.:.:0,60,900	0/0:28,0:28:78:.:.:0,78,1170	0/0:38,0:38:65:.:.:0,65,1442	0/0:27,0:27:78:.:.:0,78,1170
CL5726.Contig1_All	583	.	G	C	984	PASS	AC=3;AF=0.045;AN=66;BaseQRankSum=1.19;DP=938;ExcessHet=0.1989;FS=0.763;InbreedingCoeff=-0.0579;MLEAC=3;MLEAF=0.045;MQ=60.00;MQRankSum=0.00;QD=7.51;ReadPosRankSum=-2.480e-01;SOR=0.840	GT:AD:DP:GQ:PGT:PID:PL:PS	0/0:7,0:7:18:.:.:0,18,270	0/0:30,0:30:72:.:.:0,72,1080	0/0:4,0:4:9:.:.:0,9,135	0/0:33,0:33:99:.:.:0,99,1282	0/0:43,0:43:99:.:.:0,99,1485	0/0:50,0:50:99:.:.:0,113,1693	0/0:6,0:6:15:.:.:0,15,225	0/0:28,0:28:75:.:.:0,75,1125	0/0:41,0:41:99:.:.:0,110,1378	0/0:38,0:38:99:.:.:0,108,1620	0/0:53,0:53:99:.:.:0,101,1800	0/0:31,0:31:90:.:.:0,90,1350	0/0:13,0:13:39:.:.:0,39,422	0/0:5,0:5:12:.:.:0,12,180	0/0:40,0:40:59:.:.:0,59,1379	0/0:21,0:21:60:.:.:0,60,643	0/0:16,0:16:48:.:.:0,48,556	0|1:46,16:62:99:0|1:583_G_C:505,0,1842:583	0/0:20,0:20:60:.:.:0,60,687	0/0:9,0:9:27:.:.:0,27,275	0/0:31,0:31:81:.:.:0,81,1215	./.:10,0:10:0:.:.:0,0,302	0/0:19,0:19:54:.:.:0,54,810	0/0:22,0:22:63:.:.:0,63,733	0|1:36,4:40:59:0|1:583_G_C:59,0,1500:583	0|1:17,12:29:99:0|1:583_G_C:452,0,678:583	0/0:29,0:29:42:.:.:0,42,888	0/0:21,0:21:60:.:.:0,60,701	0/0:26,0:26:33:.:.:0,33,778	0/0:46,0:46:77:.:.:0,77,1532	0/0:14,0:14:39:.:.:0,39,585	0/0:34,0:34:96:.:.:0,96,1440	0/0:38,0:38:99:.:.:0,99,1384	0/0:29,0:29:81:.:.:0,81,1215
CL5726.Contig1_All	586	.	G	A	980.94	PASS	AC=3;AF=0.045;AN=66;BaseQRankSum=2.01;DP=937;ExcessHet=0.1989;FS=1.611;InbreedingCoeff=-0.0568;MLEAC=3;MLEAF=0.045;MQ=60.00;MQRankSum=0.00;QD=7.43;ReadPosRankSum=-2.200e-02;SOR=0.863	GT:AD:DP:GQ:PGT:PID:PL:PS	0/0:7,0:7:18:.:.:0,18,270	0/0:30,0:30:72:.:.:0,72,1080	0/0:5,0:5:12:.:.:0,12,180	0/0:33,0:33:99:.:.:0,99,1282	0/0:43,0:43:99:.:.:0,99,1485	0/0:50,0:50:99:.:.:0,113,1693	0/0:7,0:7:18:.:.:0,18,270	0/0:28,0:28:75:.:.:0,75,1125	0/0:41,0:41:99:.:.:0,110,1378	0/0:38,0:38:99:.:.:0,108,1620	0/0:53,0:53:99:.:.:0,101,1800	0/0:31,0:31:90:.:.:0,90,1350	0/0:13,0:13:39:.:.:0,39,422	0/0:5,0:5:12:.:.:0,12,180	0/0:40,0:40:75:.:.:0,75,1477	0/0:21,0:21:60:.:.:0,60,643	0/0:16,0:16:48:.:.:0,48,556	0|1:45,16:61:99:0|1:583_G_C:508,0,1820:583	0/0:20,0:20:60:.:.:0,60,687	0/0:9,0:9:27:.:.:0,27,275	0/0:30,0:30:81:.:.:0,81,1215	./.:10,0:10:0:.:.:0,0,318	0/0:20,0:20:60:.:.:0,60,679	0/0:22,0:22:63:.:.:0,63,733	0|1:38,4:42:53:0|1:583_G_C:53,0,1557:583	0|1:17,12:29:99:0|1:583_G_C:452,0,678:583	0/0:29,0:29:81:.:.:0,81,1215	0/0:21,0:21:60:.:.:0,60,701	0/0:26,0:26:33:.:.:0,33,794	0/0:44,0:44:87:.:.:0,87,1555	0/0:12,0:12:36:.:.:0,36,417	0/0:34,0:34:96:.:.:0,96,1440	0/0:38,0:38:99:.:.:0,99,1384	0/0:29,0:29:81:.:.:0,81,1215
CL5726.Contig1_All	591	.	A	T	1649.2	PASS	AC=2;AF=0.030;AN=66;DP=925;ExcessHet=0.0000;FS=0.000;InbreedingCoeff=0.6609;MLEAC=2;MLEAF=0.030;MQ=60.00;QD=32.34;SOR=0.732	GT:AD:DP:GQ:PL	0/0:6,0:6:12:0,12,180	0/0:26,0:26:42:0,42,630	0/0:4,0:4:9:0,9,135	0/0:33,0:33:99:0,99,1282	0/0:43,0:43:99:0,99,1485	0/0:50,0:50:99:0,113,1693	0/0:7,0:7:4:0,4,212	0/0:26,0:26:72:0,72,1080	1/1:0,51:51:99:1680,153,0	0/0:37,0:37:99:0,102,1530	0/0:53,0:53:99:0,101,1800	0/0:31,0:31:84:0,84,1260	0/0:13,0:13:39:0,39,422	./.:5,0:5:0:0,0,78	0/0:41,0:41:99:0,114,1710	0/0:21,0:21:60:0,60,643	0/0:16,0:16:45:0,45,675	0/0:54,0:54:99:0,120,1800	0/0:22,0:22:54:0,54,810	0/0:10,0:10:27:0,27,405	0/0:29,0:29:81:0,81,1215	0/0:11,0:11:33:0,33,452	0/0:20,0:20:60:0,60,679	0/0:21,0:21:63:0,63,700	0/0:38,0:38:99:0,108,1454	0/0:27,0:27:81:0,81,1028	0/0:29,0:29:42:0,42,888	0/0:22,0:22:57:0,57,855	0/0:25,0:25:30:0,30,724	0/0:43,0:43:99:0,117,1755	0/0:11,0:11:33:0,33,344	0/0:33,0:33:54:0,54,1067	0/0:38,0:38:99:0,99,1384	0/0:29,0:29:81:0,81,1215
CL5726.Contig1_All	618	.	G	A	1187.9	PASS	AC=3;AF=0.044;AN=68;BaseQRankSum=0.438;DP=934;ExcessHet=0.1989;FS=2.471;InbreedingCoeff=-0.0581;MLEAC=3;MLEAF=0.044;MQ=60.00;MQRankSum=0.00;QD=8.86;ReadPosRankSum=-7.910e-01;SOR=0.589	GT:AD:DP:GQ:PGT:PID:PL:PS	0/0:1,0:1:3:.:.:0,3,40	0/0:12,0:12:36:.:.:0,36,451	0/0:1,0:1:3:.:.:0,3,42	0/0:33,0:33:99:.:.:0,99,1282	0/0:43,0:43:99:.:.:0,99,1485	0/0:50,0:50:99:.:.:0,113,1693	0/0:5,0:5:15:.:.:0,15,155	0/0:28,0:28:81:.:.:0,81,1215	0/0:43,0:43:99:.:.:0,120,1800	0/0:34,0:34:93:.:.:0,93,1395	0/0:53,0:53:99:.:.:0,101,1800	0/0:26,0:26:72:.:.:0,72,1080	0/0:17,0:17:48:.:.:0,48,720	0/0:5,0:5:15:.:.:0,15,168	0/0:45,0:45:99:.:.:0,120,1800	0/0:21,0:21:60:.:.:0,60,643	0/0:14,0:14:42:.:.:0,42,466	0|1:43,18:61:99:0|1:618_G_A:626,0,1719:618	0/0:21,0:21:57:.:.:0,57,855	0/0:8,0:8:24:.:.:0,24,270	0/0:30,0:30:81:.:.:0,81,1215	0/0:19,0:19:28:.:.:0,28,561	0/0:22,0:22:63:.:.:0,63,709	0/0:27,0:27:72:.:.:0,72,1080	0|1:41,5:46:66:0|1:618_G_A:66,0,1661:618	0|1:13,14:27:99:0|1:618_G_A:528,0,504:618	0/0:30,0:30:90:.:.:0,90,990	0/0:20,0:20:60:.:.:0,60,719	0/0:34,0:34:53:.:.:0,53,1006	0/0:42,0:42:99:.:.:0,113,1399	0/0:9,0:9:24:.:.:0,24,360	0/0:35,0:35:99:.:.:0,99,1135	0/0:38,0:38:99:.:.:0,99,1384	0/0:33,0:33:82:.:.:0,82,1047
CL5726.Contig1_All	624	.	C	T	1175.92	PASS	AC=3;AF=0.044;AN=68;BaseQRankSum=0.547;DP=928;ExcessHet=0.1989;FS=1.582;InbreedingCoeff=-0.0586;MLEAC=3;MLEAF=0.044;MQ=60.00;MQRankSum=0.00;QD=9.05;ReadPosRankSum=-6.560e-01;SOR=0.506	GT:AD:DP:GQ:PGT:PID:PL:PS	0/0:1,0:1:3:.:.:0,3,40	0/0:12,0:12:33:.:.:0,33,495	0/0:1,0:1:3:.:.:0,3,42	0/0:33,0:33:99:.:.:0,99,1282	0/0:43,0:43:99:.:.:0,99,1485	0/0:50,0:50:99:.:.:0,113,1693	0/0:5,0:5:15:.:.:0,15,155	0/0:28,0:28:81:.:.:0,81,1215	0/0:43,0:43:99:.:.:0,120,1800	0/0:31,0:31:90:.:.:0,90,1350	0/0:53,0:53:99:.:.:0,101,1800	0/0:25,0:25:72:.:.:0,72,903	0/0:19,0:19:54:.:.:0,54,810	0/0:5,0:5:12:.:.:0,12,180	0/0:44,0:44:99:.:.:0,118,1394	0/0:21,0:21:60:.:.:0,60,643	0/0:14,0:14:42:.:.:0,42,466	0|1:42,18:60:99:0|1:618_G_A:629,0,1678:618	0/0:21,0:21:60:.:.:0,60,900	0/0:8,0:8:24:.:.:0,24,270	0/0:31,0:31:93:.:.:0,93,1051	0/0:22,0:22:37:.:.:0,37,591	0/0:22,0:22:63:.:.:0,63,709	0/0:26,0:26:69:.:.:0,69,1035	0|1:38,5:43:75:0|1:618_G_A:75,0,1560:618	0|1:14,13:27:99:0|1:618_G_A:504,0,528:618	0/0:30,0:30:90:.:.:0,90,990	0/0:20,0:20:60:.:.:0,60,719	0/0:34,0:34:28:.:.:0,28,930	0/0:41,0:41:99:.:.:0,108,1620	0/0:10,0:10:27:.:.:0,27,405	0/0:35,0:35:99:.:.:0,99,1135	0/0:38,0:38:99:.:.:0,99,1384	0/0:30,0:30:90:.:.:0,90,1022
CL5726.Contig1_All	653	.	A	G	909.3	PASS	AC=2;AF=0.030;AN=66;BaseQRankSum=-2.690e-01;DP=912;ExcessHet=0.0653;FS=2.495;InbreedingCoeff=-0.0471;MLEAC=2;MLEAF=0.030;MQ=60.00;MQRankSum=0.00;QD=10.70;ReadPosRankSum=0.151;SOR=0.479	GT:AD:DP:GQ:PL	0/0:1,0:1:3:0,3,38	0/0:3,0:3:9:0,9,122	0/0:4,0:4:12:0,12,131	0/0:33,0:33:99:0,99,1282	0/0:43,0:43:99:0,99,1485	0/0:50,0:50:99:0,113,1693	0/0:5,0:5:15:0,15,155	0/0:26,0:26:75:0,75,815	0/0:46,0:46:99:0,120,1800	0/0:30,0:30:81:0,81,1215	0/0:53,0:53:99:0,101,1800	0/0:23,0:23:66:0,66,829	0/0:16,0:16:48:0,48,528	0/0:6,0:6:18:0,18,208	0/0:44,0:44:99:0,118,1394	0/0:21,0:21:60:0,60,740	0/0:12,0:12:36:0,36,373	0/1:36,19:55:99:509,0,1085	0/0:15,0:15:45:0,45,475	0/0:7,0:7:21:0,21,177	0/0:32,0:32:90:0,90,1350	0/0:21,0:21:60:0,60,591	0/0:25,0:25:72:0,72,799	0/0:27,0:27:72:0,72,1080	0/0:42,3:45:46:0,46,1356	0/1:14,16:30:99:425,0,376	0/0:37,0:37:99:0,102,1216	0/0:19,0:19:57:0,57,606	./.:27,0:27:0:0,0,711	0/0:36,0:36:99:0,99,1485	0/0:9,0:9:24:0,24,360	0/0:35,0:35:99:0,99,1135	0/0:38,0:38:99:0,99,1384	0/0:34,0:34:99:0,99,1105
CL5726.Contig1_All	685	.	A	C	1381.34	PASS	AC=3;AF=0.044;AN=68;BaseQRankSum=-3.400e-02;DP=888;ExcessHet=0.1989;FS=3.711;InbreedingCoeff=-0.0505;MLEAC=3;MLEAF=0.044;MQ=60.00;MQRankSum=0.00;QD=11.71;ReadPosRankSum=0.791;SOR=0.388	GT:AD:DP:GQ:PGT:PID:PL:PS	0/0:3,0:3:9:.:.:0,9,124	0/0:8,0:8:21:.:.:0,21,315	0/0:4,0:4:12:.:.:0,12,172	0/0:33,0:33:99:.:.:0,99,1282	0/0:43,0:43:99:.:.:0,99,1485	0/0:50,0:50:99:.:.:0,113,1693	0/0:5,0:5:12:.:.:0,12,180	0/0:22,0:22:63:.:.:0,63,825	0/0:46,0:46:99:.:.:0,120,1800	0/0:28,0:28:81:.:.:0,81,1021	0/0:53,0:53:99:.:.:0,101,1800	0/0:28,0:28:72:.:.:0,72,1080	0/0:18,0:18:54:.:.:0,54,557	0/0:7,0:7:21:.:.:0,21,269	0/0:37,0:37:99:.:.:0,99,1470	0/0:21,0:21:46:.:.:0,46,678	0/0:14,0:14:33:.:.:0,33,495	0|1:33,18:51:99:0|1:685_A_C:656,0,1329:685	0/0:16,0:16:48:.:.:0,48,484	0/0:6,0:6:18:.:.:0,18,148	0/0:28,0:28:81:.:.:0,81,1215	0/0:18,0:18:54:.:.:0,54,589	0/0:30,0:30:90:.:.:0,90,1011	0/0:22,0:22:60:.:.:0,60,749	0|1:35,6:41:99:0|1:685_A_C:147,0,1431:685	0|1:10,16:26:99:0|1:685_A_C:611,0,298:685	0/0:34,0:34:96:.:.:0,96,1440	0/0:20,0:20:57:.:.:0,57,855	0/0:28,0:28:39:.:.:0,39,851	0/0:33,0:33:99:.:.:0,99,1212	0/0:8,0:8:24:.:.:0,24,250	0/0:35,0:35:99:.:.:0,99,1135	0/0:38,0:38:99:.:.:0,99,1384	0/0:34,0:34:99:.:.:0,99,1105
CL5726.Contig1_All	691	.	G	A	1387.27	PASS	AC=3;AF=0.044;AN=68;BaseQRankSum=-1.260e-01;DP=888;ExcessHet=0.1989;FS=3.677;InbreedingCoeff=-0.0491;MLEAC=3;MLEAF=0.044;MQ=60.00;MQRankSum=0.00;QD=11.96;ReadPosRankSum=-4.680e-01;SOR=0.414	GT:AD:DP:GQ:PGT:PID:PL:PS	0/0:4,0:4:12:.:.:0,12,165	0/0:8,0:8:24:.:.:0,24,280	0/0:5,0:5:15:.:.:0,15,214	0/0:33,0:33:99:.:.:0,99,1282	0/0:43,0:43:99:.:.:0,99,1485	0/0:50,0:50:99:.:.:0,113,1693	0/0:5,0:5:12:.:.:0,12,180	0/0:22,0:22:63:.:.:0,63,825	0/0:46,0:46:99:.:.:0,120,1800	0/0:29,0:29:72:.:.:0,72,1080	0/0:53,0:53:99:.:.:0,101,1800	0/0:28,0:28:72:.:.:0,72,1080	0/0:18,0:18:54:.:.:0,54,569	0/0:7,0:7:21:.:.:0,21,297	0/0:37,0:37:99:.:.:0,99,1470	0/0:21,0:21:57:.:.:0,57,855	0/0:10,0:10:30:.:.:0,30,408	0|1:33,18:51:99:0|1:685_A_C:656,0,1331:685	0/0:17,0:17:48:.:.:0,48,720	0/0:6,0:6:18:.:.:0,18,148	0/0:28,0:28:81:.:.:0,81,1215	0/0:18,0:18:54:.:.:0,54,589	0/0:30,0:30:90:.:.:0,90,1011	0/0:22,0:22:60:.:.:0,60,749	0|1:35,6:41:99:0|1:685_A_C:147,0,1431:685	0|1:8,16:24:99:0|1:685_A_C:617,0,268:685	0/0:34,0:34:99:.:.:0,99,1161	0/0:20,0:20:57:.:.:0,57,855	0/0:28,0:28:55:.:.:0,55,899	0/0:34,0:34:90:.:.:0,90,1350	0/0:8,0:8:24:.:.:0,24,250	0/0:35,0:35:99:.:.:0,99,1135	0/0:38,0:38:99:.:.:0,99,1384	0/0:34,0:34:99:.:.:0,99,1105
CL5726.Contig1_All	741	.	C	A	18587.5	PASS	AC=39;AF=0.574;AN=68;BaseQRankSum=1.11;DP=871;ExcessHet=0.0001;FS=0.813;InbreedingCoeff=0.5642;MLEAC=39;MLEAF=0.574;MQ=60.00;MQRankSum=0.00;QD=30.67;ReadPosRankSum=0.496;SOR=0.821	GT:AD:DP:GQ:PL	0/0:4,0:4:12:0,12,174	0/0:13,0:13:36:0,36,540	0/0:5,0:5:15:0,15,211	0/0:33,0:33:99:0,99,1282	0/0:43,0:43:99:0,99,1485	1/1:0,63:63:99:1997,189,0	1/1:0,3:3:9:134,9,0	1/1:0,21:21:63:820,63,0	1/1:0,54:54:99:2001,162,0	1/1:0,22:22:66:824,66,0	1/1:0,58:58:99:2190,174,0	1/1:0,26:26:78:883,78,0	1/1:0,17:17:51:500,51,0	0/1:5,3:8:99:111,0,99	0/0:37,0:37:96:0,96,1440	0/0:13,0:13:39:0,39,433	0/1:11,2:13:50:50,0,373	1/1:0,35:35:99:1293,105,0	1/1:0,14:14:42:466,42,0	1/1:0,7:7:21:267,21,0	0/0:24,0:24:63:0,63,945	0/1:12,4:16:91:91,0,329	1/1:0,25:25:75:959,75,0	0/0:20,0:20:60:0,60,772	0/1:13,18:31:99:632,0,408	1/1:1,17:18:44:596,44,0	0/1:17,26:43:99:720,0,491	0/1:11,8:19:99:221,0,308	0/0:21,0:21:14:0,14,733	0/0:34,0:34:93:0,93,1395	0/1:8,3:11:99:101,0,205	1/1:0,32:32:96:1192,96,0	1/1:0,39:39:99:1375,117,0	1/1:0,31:31:93:1141,93,0
CL5726.Contig1_All	843	.	G	A	675.12	PASS	AC=3;AF=0.045;AN=66;BaseQRankSum=-6.380e-01;DP=881;ExcessHet=0.1989;FS=1.833;InbreedingCoeff=-0.0599;MLEAC=3;MLEAF=0.045;MQ=60.00;MQRankSum=0.00;QD=7.34;ReadPosRankSum=0.454;SOR=0.979	GT:AD:DP:GQ:PL	0/0:2,0:2:6:0,6,78	0/0:17,0:17:45:0,45,675	0/0:5,0:5:15:0,15,223	0/0:33,0:33:99:0,99,1282	0/0:43,0:43:99:0,99,1485	0/0:35,0:35:99:0,99,1345	0/0:3,0:3:9:0,9,134	0/0:20,0:20:60:0,60,668	0/0:43,0:43:99:0,103,1800	0/0:28,0:28:81:0,81,957	0/0:45,0:45:99:0,111,1602	0/0:30,0:30:90:0,90,1063	0/0:22,0:22:63:0,63,773	0/0:18,0:18:54:0,54,533	0/0:33,0:33:99:0,99,1072	0/0:27,0:27:81:0,81,881	0/0:20,0:20:60:0,60,615	0/1:30,19:49:99:504,0,786	0/0:19,0:19:57:0,57,610	0/1:6,2:8:25:25,0,244	0/0:19,0:19:57:0,57,542	0/0:20,0:20:60:0,60,684	0/0:36,0:36:99:0,99,1372	0/0:20,0:20:60:0,60,675	0/1:26,9:35:99:178,0,778	./.:13,0:13:0:0,0,332	0/0:37,0:37:99:0,99,1237	0/0:27,0:27:81:0,81,900	0/0:30,0:30:90:0,90,919	0/0:34,0:34:99:0,102,1277	0/0:14,0:14:42:0,42,466	0/0:34,0:34:99:0,99,1100	0/0:36,0:36:99:0,99,1378	0/0:21,0:21:60:0,60,744
CL5726.Contig1_All	969	.	T	G	1334.38	PASS	AC=3;AF=0.045;AN=66;BaseQRankSum=0.051;DP=966;ExcessHet=0.1989;FS=7.516;InbreedingCoeff=-0.0627;MLEAC=3;MLEAF=0.045;MQ=60.00;MQRankSum=0.00;QD=10.42;ReadPosRankSum=0.649;SOR=1.377	GT:AD:DP:GQ:PGT:PID:PL:PS	0/0:2,0:2:6:.:.:0,6,78	0/0:20,0:20:57:.:.:0,57,855	0/0:9,0:9:27:.:.:0,27,392	0/0:33,0:33:99:.:.:0,99,1282	0/0:43,0:43:99:.:.:0,99,1485	0/0:35,0:35:99:.:.:0,99,1345	0/0:1,0:1:3:.:.:0,3,29	0/0:24,0:24:60:.:.:0,60,900	0/0:43,0:43:99:.:.:0,103,1800	0/0:35,0:35:99:.:.:0,99,1303	0/0:45,0:45:99:.:.:0,111,1602	0/0:35,0:35:99:.:.:0,99,1485	0/0:46,0:46:99:.:.:0,101,1458	0/0:10,0:10:27:.:.:0,27,405	0/0:47,0:47:99:.:.:0,99,1535	0/0:19,0:19:54:.:.:0,54,810	0/0:21,0:21:57:.:.:0,57,855	0|1:36,25:61:99:0|1:969_T_G:937,0,1436:969	0/0:21,0:21:60:.:.:0,60,900	./.:8,0:8:0:.:.:0,0,188	0/0:26,0:26:78:.:.:0,78,771	0/0:19,0:19:57:.:.:0,57,714	0/0:36,0:36:99:.:.:0,99,1372	0/0:27,0:27:78:.:.:0,78,1170	0|1:39,9:48:99:0|1:969_T_G:261,0,1590:969	0|1:14,5:19:99:0|1:969_T_G:168,0,562:969	0/0:36,0:36:99:.:.:0,99,1371	0/0:25,0:25:72:.:.:0,72,964	0/0:25,0:25:72:.:.:0,72,1080	0/0:34,0:34:99:.:.:0,102,1277	0/0:13,0:13:39:.:.:0,39,454	0/0:36,0:36:99:.:.:0,99,1251	0/0:36,0:36:99:.:.:0,102,1521	0/0:28,0:28:81:.:.:0,81,1045
CL5726.Contig1_All	973	.	A	T	1296.39	PASS	AC=3;AF=0.045;AN=66;BaseQRankSum=0.173;DP=963;ExcessHet=0.1989;FS=7.508;InbreedingCoeff=-0.0628;MLEAC=3;MLEAF=0.045;MQ=60.00;MQRankSum=0.00;QD=10.21;ReadPosRankSum=0.741;SOR=1.318	GT:AD:DP:GQ:PGT:PID:PL:PS	0/0:2,0:2:6:.:.:0,6,78	0/0:20,0:20:54:.:.:0,54,810	0/0:9,0:9:24:.:.:0,24,360	0/0:33,0:33:99:.:.:0,99,1282	0/0:43,0:43:99:.:.:0,99,1485	0/0:35,0:35:99:.:.:0,99,1345	0/0:1,0:1:3:.:.:0,3,29	0/0:24,0:24:60:.:.:0,60,900	0/0:43,0:43:99:.:.:0,103,1800	0/0:35,0:35:99:.:.:0,99,1303	0/0:45,0:45:99:.:.:0,111,1602	0/0:34,0:34:99:.:.:0,99,1485	0/0:46,0:46:99:.:.:0,101,1458	0/0:9,0:9:24:.:.:0,24,360	0/0:47,0:47:99:.:.:0,99,1535	0/0:19,0:19:54:.:.:0,54,810	0/0:18,0:18:54:.:.:0,54,605	0|1:36,24:60:99:0|1:969_T_G:899,0,1439:969	0/0:20,0:20:54:.:.:0,54,810	./.:9,0:9:0:.:.:0,0,217	0/0:28,0:28:81:.:.:0,81,856	0/0:19,0:19:57:.:.:0,57,714	0/0:36,0:36:99:.:.:0,99,1372	0/0:29,0:29:81:.:.:0,81,1215	0|1:39,9:48:99:0|1:969_T_G:261,0,1590:969	0|1:14,5:19:99:0|1:969_T_G:168,0,562:969	0/0:36,0:36:99:.:.:0,99,1371	0/0:25,0:25:72:.:.:0,72,964	0/0:24,0:24:72:.:.:0,72,978	0/0:34,0:34:99:.:.:0,102,1277	0/0:13,0:13:39:.:.:0,39,454	0/0:36,0:36:99:.:.:0,99,1251	0/0:36,0:36:99:.:.:0,102,1521	0/0:28,0:28:81:.:.:0,81,1045
CL5726.Contig1_All	993	.	A	G	849.5	PASS	AC=3;AF=0.045;AN=66;BaseQRankSum=0.383;DP=938;ExcessHet=0.2052;FS=9.272;InbreedingCoeff=-0.0584;MLEAC=3;MLEAF=0.045;MQ=60.00;MQRankSum=0.00;QD=6.64;ReadPosRankSum=-4.750e-01;SOR=0.969	GT:AD:DP:GQ:PL	0/0:2,0:2:6:0,6,78	0/0:14,0:14:3:0,3,476	0/0:7,0:7:21:0,21,309	0/0:33,0:33:99:0,99,1282	0/0:43,0:43:99:0,99,1485	0/0:35,0:35:99:0,99,1345	./.	0/0:20,0:20:31:0,31,702	0/0:41,0:41:99:0,102,1530	0/0:35,0:35:99:0,99,1188	0/0:45,0:45:99:0,111,1602	0/0:32,0:32:87:0,87,1305	0/0:46,0:46:99:0,101,1458	0/0:10,0:10:30:0,30,448	0/0:37,0:37:99:0,102,1495	0/0:15,0:15:45:0,45,547	0/0:19,0:19:51:0,51,765	0/1:31,24:55:99:661,0,966	0/0:18,0:18:48:0,48,720	0/0:7,0:7:21:0,21,297	0/0:25,0:25:71:0,71,839	0/0:19,0:19:57:0,57,690	0/0:36,0:36:99:0,99,1372	0/0:28,0:28:81:0,81,1215	0/1:44,7:51:57:57,0,1280	0/1:16,6:22:99:163,0,475	0/0:36,0:36:99:0,99,1485	0/0:25,0:25:72:0,72,964	0/0:21,0:21:60:0,60,900	0/0:34,0:34:99:0,102,1277	0/0:13,0:13:10:0,10,388	0/0:41,0:41:99:0,108,1620	0/0:36,0:36:99:0,102,1521	0/0:26,0:26:72:0,72,1080
CL5726.Contig1_All	1022	.	A	T	828.83	PASS	AC=2;AF=0.029;AN=68;BaseQRankSum=1.92;DP=933;ExcessHet=0.0653;FS=8.731;InbreedingCoeff=-0.0390;MLEAC=2;MLEAF=0.029;MQ=60.00;MQRankSum=0.00;QD=11.05;ReadPosRankSum=-8.540e-01;SOR=0.801	GT:AD:DP:GQ:PGT:PID:PL:PS	0/0:2,0:2:6:.:.:0,6,85	0/0:14,0:14:42:.:.:0,42,556	0/0:6,0:6:18:.:.:0,18,268	0/0:33,0:33:99:.:.:0,99,1282	0/0:43,0:43:99:.:.:0,99,1485	0/0:35,0:35:99:.:.:0,99,1345	0/0:1,0:1:3:.:.:0,3,45	0/0:19,0:19:54:.:.:0,54,810	0/0:41,0:41:99:.:.:0,102,1530	0/0:35,0:35:99:.:.:0,99,1188	0/0:45,0:45:99:.:.:0,111,1602	0/0:35,0:35:99:.:.:0,102,1470	0/0:41,0:41:99:.:.:0,102,1530	0/0:16,0:16:45:.:.:0,45,675	0/0:37,0:37:99:.:.:0,102,1495	0/0:17,0:17:51:.:.:0,51,601	0/0:14,0:14:42:.:.:0,42,491	0|1:34,16:50:99:0|1:1022_A_T:569,0,1374:1022	0/0:19,0:19:40:.:.:0,40,629	0/0:8,0:8:24:.:.:0,24,278	0/0:29,0:29:81:.:.:0,81,981	0/0:19,0:19:57:.:.:0,57,654	0/0:33,0:33:99:.:.:0,99,1125	0/0:28,0:28:81:.:.:0,81,1215	0/0:45,0:45:99:.:.:0,99,1418	0|1:17,8:25:99:0|1:1022_A_T:285,0,690:1022	0/0:39,0:39:99:.:.:0,111,1665	0/0:21,0:21:60:.:.:0,60,740	0/0:26,0:26:75:.:.:0,75,1125	0/0:34,0:34:99:.:.:0,102,1277	0/0:16,0:16:48:.:.:0,48,407	0/0:41,0:41:99:.:.:0,108,1620	0/0:36,0:36:99:.:.:0,102,1521	0/0:28,0:28:39:.:.:0,39,1044
CL5726.Contig1_All	1023	.	T	C	828.83	PASS	AC=2;AF=0.029;AN=68;BaseQRankSum=1.67;DP=934;ExcessHet=0.0653;FS=8.731;InbreedingCoeff=-0.0390;MLEAC=2;MLEAF=0.029;MQ=60.00;MQRankSum=0.00;QD=11.05;ReadPosRankSum=-6.670e-01;SOR=0.801	GT:AD:DP:GQ:PGT:PID:PL:PS	0/0:2,0:2:6:.:.:0,6,85	0/0:14,0:14:42:.:.:0,42,556	0/0:6,0:6:18:.:.:0,18,268	0/0:33,0:33:99:.:.:0,99,1282	0/0:43,0:43:99:.:.:0,99,1485	0/0:35,0:35:99:.:.:0,99,1345	0/0:1,0:1:3:.:.:0,3,45	0/0:19,0:19:54:.:.:0,54,810	0/0:41,0:41:99:.:.:0,102,1530	0/0:35,0:35:99:.:.:0,99,1188	0/0:45,0:45:99:.:.:0,111,1602	0/0:35,0:35:99:.:.:0,102,1470	0/0:41,0:41:99:.:.:0,102,1530	0/0:16,0:16:45:.:.:0,45,675	0/0:37,0:37:99:.:.:0,102,1495	0/0:17,0:17:51:.:.:0,51,601	0/0:14,0:14:42:.:.:0,42,491	0|1:34,16:50:99:0|1:1022_A_T:569,0,1374:1022	0/0:20,0:20:57:.:.:0,57,855	0/0:8,0:8:24:.:.:0,24,278	0/0:29,0:29:81:.:.:0,81,981	0/0:19,0:19:57:.:.:0,57,654	0/0:33,0:33:99:.:.:0,99,1125	0/0:28,0:28:81:.:.:0,81,1215	0/0:45,0:45:99:.:.:0,99,1418	0|1:17,8:25:99:0|1:1022_A_T:285,0,690:1022	0/0:39,0:39:99:.:.:0,111,1665	0/0:21,0:21:60:.:.:0,60,740	0/0:27,0:27:81:.:.:0,81,936	0/0:34,0:34:99:.:.:0,102,1277	0/0:17,0:17:51:.:.:0,51,480	0/0:41,0:41:99:.:.:0,108,1620	0/0:36,0:36:99:.:.:0,102,1521	0/0:26,0:26:75:.:.:0,75,1044
CL5726.Contig1_All	1032	.	A	G	703.79	PASS	AC=2;AF=0.029;AN=68;BaseQRankSum=2.47;DP=933;ExcessHet=0.0653;FS=7.215;InbreedingCoeff=-0.0383;MLEAC=2;MLEAF=0.029;MQ=60.00;MQRankSum=0.00;QD=9.77;ReadPosRankSum=-8.300e-02;SOR=0.721	GT:AD:DP:GQ:PGT:PID:PL:PS	0/0:3,0:3:9:.:.:0,9,129	0/0:15,0:15:45:.:.:0,45,626	0/0:6,0:6:12:.:.:0,12,180	0/0:33,0:33:99:.:.:0,99,1282	0/0:43,0:43:99:.:.:0,99,1485	0/0:35,0:35:99:.:.:0,99,1345	0/0:1,0:1:3:.:.:0,3,45	0/0:21,0:21:60:.:.:0,60,900	0/0:41,0:41:99:.:.:0,102,1530	0/0:35,0:35:99:.:.:0,99,1188	0/0:45,0:45:99:.:.:0,111,1602	0/0:35,0:35:99:.:.:0,102,1470	0/0:41,0:41:99:.:.:0,102,1530	0/0:17,0:17:48:.:.:0,48,720	0/0:37,0:37:99:.:.:0,102,1495	0/0:18,0:18:45:.:.:0,45,675	0/0:14,0:14:42:.:.:0,42,491	0|1:34,13:47:99:0|1:1022_A_T:444,0,1388:1022	0/0:20,0:20:60:.:.:0,60,760	0/0:8,0:8:24:.:.:0,24,278	0/0:28,0:28:66:.:.:0,66,990	0/0:20,0:20:57:.:.:0,57,855	0/0:31,0:31:84:.:.:0,84,1260	0/0:27,0:27:72:.:.:0,72,1080	0/0:48,0:48:55:.:.:0,55,1353	0|1:17,8:25:99:0|1:1022_A_T:285,0,690:1022	0/0:39,0:39:99:.:.:0,111,1665	0/0:21,0:21:60:.:.:0,60,740	0/0:26,0:26:72:.:.:0,72,1080	0/0:34,0:34:99:.:.:0,102,1277	0/0:16,0:16:48:.:.:0,48,460	0/0:41,0:41:99:.:.:0,108,1620	0/0:36,0:36:99:.:.:0,102,1521	0/0:26,0:26:75:.:.:0,75,1044
CL5726.Contig1_All	1046	.	C	G	606.96	PASS	AC=2;AF=0.029;AN=68;BaseQRankSum=1.45;DP=961;ExcessHet=0.0653;FS=0.934;InbreedingCoeff=-0.0421;MLEAC=2;MLEAF=0.029;MQ=60.00;MQRankSum=0.00;QD=7.78;ReadPosRankSum=-6.210e-01;SOR=0.801	GT:AD:DP:GQ:PL	0/0:6,0:6:18:0,18,259	0/0:19,0:19:45:0,45,675	0/0:3,0:3:9:0,9,128	0/0:33,0:33:99:0,99,1282	0/0:43,0:43:99:0,99,1485	0/0:35,0:35:99:0,99,1345	0/0:1,0:1:3:0,3,45	0/0:22,0:22:60:0,60,793	0/0:41,0:41:99:0,102,1530	0/0:35,0:35:99:0,99,1188	0/0:45,0:45:99:0,111,1602	0/0:35,0:35:99:0,102,1470	0/0:41,0:41:99:0,102,1530	0/0:17,0:17:51:0,51,577	0/0:37,0:37:99:0,102,1495	0/0:20,0:20:57:0,57,855	0/0:16,0:16:48:0,48,580	0/1:37,15:52:99:427,0,1139	0/0:27,0:27:81:0,81,924	0/0:10,0:10:30:0,30,352	0/0:28,0:28:81:0,81,1005	0/0:21,0:21:63:0,63,736	0/0:30,0:30:84:0,84,1260	0/0:26,0:26:72:0,72,1080	0/0:46,0:46:4:0,4,1230	0/1:17,9:26:99:205,0,398	0/0:39,0:39:99:0,111,1665	0/0:25,0:25:72:0,72,1080	0/0:28,0:28:81:0,81,1215	0/0:34,0:34:99:0,102,1277	0/0:16,0:16:48:0,48,460	0/0:36,0:36:99:0,99,1260	0/0:36,0:36:99:0,102,1521	0/0:29,0:29:81:0,81,1058
CL5726.Contig1_All	1223	.	G	A	239.22	PASS	AC=3;AF=0.044;AN=68;BaseQRankSum=-4.520e-01;DP=643;ExcessHet=0.1989;FS=0.000;InbreedingCoeff=-0.0481;MLEAC=3;MLEAF=0.044;MQ=60.00;MQRankSum=0.00;QD=3.68;ReadPosRankSum=-1.553e+00;SOR=0.485	GT:AD:DP:GQ:PL	0/0:7,0:7:18:0,18,270	0/0:26,0:26:60:0,60,900	0/0:6,0:6:15:0,15,225	0/0:33,0:33:99:0,99,1282	0/0:43,0:43:99:0,99,1485	0/0:35,0:35:99:0,99,1345	0/0:5,0:5:15:0,15,184	0/0:14,0:14:30:0,30,450	0/0:36,0:36:84:0,84,1260	0/0:12,0:12:30:0,30,450	0/0:37,0:37:99:0,99,1412	0/0:16,0:16:39:0,39,585	0/0:9,0:9:24:0,24,360	0/0:13,0:13:36:0,36,540	0/0:24,0:24:60:0,60,900	0/0:19,0:19:51:0,51,765	0/0:10,0:10:30:0,30,352	0/1:20,7:27:99:193,0,659	0/0:24,0:24:60:0,60,900	0/0:6,0:6:18:0,18,240	0/0:12,0:12:36:0,36,465	0/0:9,0:9:27:0,27,294	0/0:14,0:14:36:0,36,540	0/0:14,0:14:39:0,39,585	0/1:16,3:19:37:37,0,499	0/1:15,4:19:42:42,0,374	0/0:22,0:22:66:0,66,688	0/0:7,0:7:18:0,18,270	0/0:13,0:13:30:0,30,450	0/0:22,0:22:63:0,63,865	0/0:11,0:11:30:0,30,450	0/0:33,0:33:93:0,93,1395	0/0:25,0:25:72:0,72,1080	0/0:20,0:20:54:0,54,810
Unigene1486_All	324	.	C	A	188279	PASS	AC=60;AF=0.882;AN=68;BaseQRankSum=1.96;DP=5635;ExcessHet=0.0000;FS=0.000;InbreedingCoeff=1.0000;MLEAC=60;MLEAF=0.882;MQ=60.00;MQRankSum=0.00;QD=33.55;ReadPosRankSum=0.917;SOR=0.132	GT:AD:DP:GQ:PL	0/0:21,0:21:60:0,60,895	0/0:57,0:57:99:0,108,1800	0/0:17,0:17:51:0,51,765	0/0:75,0:75:99:0,117,1800	1/1:0,1018:1018:99:37962,3047,0	1/1:0,270:270:99:8304,806,0	1/1:0,45:45:99:1684,135,0	1/1:0,162:162:99:5690,486,0	1/1:0,204:204:99:7220,611,0	1/1:0,134:134:99:4812,403,0	1/1:0,207:207:99:7271,620,0	1/1:0,170:170:99:6045,511,0	1/1:0,108:108:99:3753,324,0	1/1:0,160:160:99:5927,480,0	1/1:0,151:151:99:5505,454,0	1/1:0,136:136:99:4797,408,0	1/1:0,188:188:99:6806,563,0	1/1:0,195:195:99:6962,586,0	1/1:1,120:121:99:4172,353,0	1/1:0,68:68:99:2434,204,0	1/1:0,155:155:99:5832,465,0	1/1:0,120:120:99:4235,360,0	1/1:0,113:113:99:4065,339,0	1/1:1,120:121:99:4165,353,0	1/1:0,210:210:99:7406,630,0	1/1:0,122:122:99:4190,366,0	1/1:0,111:111:99:3655,333,0	1/1:0,138:138:99:4853,414,0	1/1:0,111:111:99:3803,333,0	1/1:0,135:135:99:5168,406,0	1/1:0,116:116:99:4114,348,0	1/1:0,178:178:99:6609,535,0	1/1:0,151:151:99:5316,453,0	1/1:1,141:142:99:5210,416,0
Unigene2835_All	28	.	C	T	34401.8	PASS	AC=39;AF=0.574;AN=68;BaseQRankSum=0.396;DP=1918;ExcessHet=0.1859;FS=0.683;InbreedingCoeff=0.2168;MLEAC=39;MLEAF=0.574;MQ=60.00;MQRankSum=0.00;QD=23.43;ReadPosRankSum=-6.330e-01;SOR=0.762	GT:AD:DP:GQ:PL	0/0:8,0:8:21:0,21,315	0/0:20,0:20:57:0,57,855	0/0:6,0:6:18:0,18,204	0/0:59,0:59:99:0,101,1800	0/0:146,0:146:99:0,115,1800	1/1:0,61:61:99:1956,183,0	1/1:0,22:22:66:704,66,0	1/1:0,55:55:99:1904,165,0	1/1:0,73:73:99:2464,219,0	1/1:0,61:61:99:2094,183,0	1/1:0,85:85:99:2795,255,0	1/1:0,69:69:99:2248,207,0	0/1:35,16:51:99:283,0,1013	0/1:23,14:37:99:476,0,603	0/0:37,0:37:99:0,105,1359	0/0:30,0:30:90:0,90,926	0/1:28,22:50:99:708,0,774	0/1:34,33:67:99:898,0,967	0/1:26,20:46:99:499,0,731	1/1:0,22:22:66:926,66,0	0/1:17,29:46:99:844,0,418	1/1:0,44:44:99:1452,132,0	0/1:28,23:51:99:619,0,754	0/1:32,35:67:99:882,0,797	0/1:43,41:84:99:1141,0,1157	1/1:0,81:81:99:2658,242,0	1/1:0,53:53:99:1718,159,0	0/1:24,35:59:99:994,0,601	0/1:27,29:56:99:855,0,737	0/1:41,31:72:99:851,0,1042	0/0:27,0:27:81:0,81,780	0/1:24,36:60:99:1073,0,534	1/1:0,57:57:99:1909,171,0	1/1:0,39:39:99:1411,116,0
Unigene2835_All	393	.	C	T,*	22666.3	PASS	AC=38,1;AF=0.559,0.015;AN=68;BaseQRankSum=0.889;DP=1410;ExcessHet=0.1859;FS=0.000;InbreedingCoeff=0.2181;MLEAC=38,1;MLEAF=0.559,0.015;MQ=60.00;MQRankSum=0.00;QD=22.24;ReadPosRankSum=-1.100e-01;SOR=0.733	GT:AD:DP:GQ:PL	0/0:11,0,0:11:30:0,30,450,30,450,450	0/0:35,0,0:35:87:0,87,1305,87,1305,1305	0/0:8,0,0:8:24:0,24,316,24,316,316	0/0:59,0,0:59:99:0,101,1800,101,1800,1800	0/0:146,0,0:146:99:0,115,1800,115,1800,1800	1/1:0,62,0:62:99:1988,186,0,1988,186,1988	1/2:0,9,5:14:99:486,210,183,291,0,363	1/1:0,29,0:29:86:987,86,0,987,86,987	1/1:0,59,0:59:99:1811,176,0,1811,176,1811	1/1:0,46,0:46:99:1620,138,0,1620,138,1620	1/1:0,57,0:57:99:1939,171,0,1939,171,1939	1/1:0,45,0:45:99:1396,135,0,1396,135,1396	0/1:26,13,0:39:99:335,0,642,411,681,1092	0/1:23,14,0:37:99:395,0,592,464,634,1098	0/0:49,0,0:49:99:0,102,1663,102,1663,1663	0/0:36,0,0:36:99:0,99,1485,99,1485,1485	0/1:13,12,0:25:99:342,0,307,381,343,723	0/1:29,19,0:48:99:570,0,830,657,887,1544	0/1:19,7,0:26:99:120,0,533,177,553,731	1/1:0,17,0:17:51:646,51,0,646,51,646	0/1:24,23,0:47:99:598,0,617,670,685,1355	1/1:0,31,0:31:93:1031,93,0,1031,93,1031	0/1:16,19,0:35:99:550,0,491,598,548,1146	0/1:13,10,0:23:99:304,0,373,343,403,745	0/1:32,18,0:50:99:444,0,1009,540,1062,1603	1/1:0,30,0:30:89:963,89,0,963,89,963	1/1:0,27,0:27:80:877,80,0,877,80,877	0/1:20,14,0:34:99:309,0,661,368,703,1071	0/1:22,30,0:52:99:810,0,572,876,662,1539	0/1:29,22,0:51:99:711,0,824,798,891,1689	0/0:35,0,0:35:99:0,99,1485,99,1485,1485	0/1:29,16,0:45:99:461,0,716,548,764,1312	1/1:0,52,0:52:99:1733,155,0,1733,155,1733	1/1:0,38,0:38:99:1403,114,0,1403,114,1403
Unigene2835_All	432	.	G	T,*	25785.4	PASS	AC=38,1;AF=0.559,0.015;AN=68;BaseQRankSum=-4.760e-01;DP=1499;ExcessHet=0.1859;FS=2.010;InbreedingCoeff=0.2178;MLEAC=38,1;MLEAF=0.559,0.015;MQ=60.00;MQRankSum=0.00;QD=24.39;ReadPosRankSum=0.238;SOR=0.848	GT:AD:DP:GQ:PL	0/0:12,0,0:12:36:0,36,453,36,453,453	0/0:27,0,0:27:72:0,72,1080,72,1080,1080	0/0:8,0,0:8:21:0,21,315,21,315,315	0/0:59,0,0:59:99:0,101,1800,101,1800,1800	0/0:146,0,0:146:99:0,115,1800,115,1800,1800	1/1:0,73,0:73:99:2293,219,0,2293,219,2293	1/2:0,10,5:15:99:544,207,177,350,0,447	1/1:0,34,0:34:99:1310,102,0,1310,102,1310	1/1:0,58,0:58:99:2069,174,0,2069,174,2069	1/1:0,46,0:46:99:1639,138,0,1639,138,1639	1/1:0,66,0:66:99:2252,198,0,2252,198,2252	1/1:0,42,0:42:99:1596,126,0,1596,126,1596	0/1:21,16,0:37:99:451,0,595,513,643,1156	0/1:20,13,0:33:99:392,0,530,452,568,1020	0/0:49,0,0:49:99:0,102,1663,102,1663,1663	0/0:35,0,0:35:32:0,32,1099,32,1099,1099	0/1:14,14,0:28:99:422,0,335,464,377,842	0/1:27,20,0:47:99:699,0,797,779,858,1637	0/1:23,8,0:31:99:185,0,737,254,761,1015	1/1:0,19,0:19:55:728,55,0,728,55,728	0/1:18,21,0:39:99:606,0,570,660,632,1292	1/1:0,37,0:37:99:1336,111,0,1336,111,1336	0/1:20,22,0:42:99:695,0,648,755,714,1469	0/1:14,13,0:27:99:346,0,410,388,448,837	0/1:38,23,0:61:99:550,0,1148,664,1217,1881	1/1:0,27,0:27:81:887,81,0,887,81,887	1/1:0,28,0:28:84:988,84,0,988,84,988	0/1:19,12,0:31:99:273,0,636,330,672,1002	0/1:22,25,0:47:99:783,0,679,849,753,1602	0/1:28,18,0:46:99:507,0,907,591,961,1552	0/0:40,0,0:40:75:0,75,1365,75,1365,1365	0/1:24,21,0:45:99:685,0,658,757,722,1478	1/1:0,56,0:56:99:1967,166,0,1967,166,1967	1/1:0,42,0:42:99:1744,126,0,1744,126,1744
Unigene2835_All	834	.	T	G	42.47	FS60;QD2;SOR4	AC=1;AF=0.015;AN=66;BaseQRankSum=-1.249e+00;DP=2265;ExcessHet=0.0000;FS=67.094;InbreedingCoeff=-0.0254;MLEAC=1;MLEAF=0.015;MQ=60.00;MQRankSum=0.00;QD=0.62;ReadPosRankSum=-3.025e+00;SOR=5.130	GT:AD:DP:GQ:PGT:PID:PL:PS	0/0:14,0:14:42:.:.:0,42,583	0/0:33,0:33:99:.:.:0,99,1419	0/0:28,0:28:75:.:.:0,75,1125	0/0:59,0:59:99:.:.:0,101,1800	0/0:146,0:146:99:.:.:0,115,1800	0/0:83,0:83:99:.:.:0,110,1800	0/0:45,0:45:99:.:.:0,112,1800	0/0:80,0:80:99:.:.:0,120,1800	0/0:108,0:108:99:.:.:0,120,1800	0/0:77,0:77:99:.:.:0,120,1800	0/0:112,0:112:99:.:.:0,120,1800	0/0:68,0:68:99:.:.:0,120,1800	0/0:45,0:45:7:.:.:0,7,1421	0/0:67,0:67:99:.:.:0,119,1800	0/0:56,0:56:99:.:.:0,120,1800	0/0:61,0:61:99:.:.:0,117,1800	0/0:72,0:72:99:.:.:0,120,1800	0/0:77,0:77:99:.:.:0,104,1800	0/0:57,0:57:99:.:.:0,109,1800	0/0:56,0:56:99:.:.:0,108,1800	0/0:52,0:52:99:.:.:0,120,1800	0/0:55,0:55:99:.:.:0,120,1800	0/0:60,0:60:99:.:.:0,120,1800	0|1:59,9:68:58:0|1:834_T_G:58,0,2386:834	0/0:76,0:76:99:.:.:0,120,1800	./.:53,0:53:0:.:.:0,0,1644	0|0:50,7:57:18:0|1:834_T_G:0,18,2098:834	0/0:58,0:58:99:.:.:0,108,1800	0/0:75,0:75:99:.:.:0,120,1800	0/0:78,0:78:99:.:.:0,120,1800	0/0:67,0:67:99:.:.:0,120,1800	0/0:76,0:76:99:.:.:0,120,1800	0/0:62,0:62:99:.:.:0,120,1800	0/0:83,0:83:99:.:.:0,120,1800
Unigene2835_All	835	.	G	A	30.19	QD2;SOR4	AC=1;AF=0.015;AN=68;BaseQRankSum=-1.808e+00;DP=2269;ExcessHet=0.0000;FS=46.137;InbreedingCoeff=-0.0150;MLEAC=1;MLEAF=0.015;MQ=60.00;MQRankSum=0.00;QD=0.46;ReadPosRankSum=-4.289e+00;SOR=4.395	GT:AD:DP:GQ:PGT:PID:PL:PS	0/0:14,0:14:42:.:.:0,42,583	0/0:33,0:33:99:.:.:0,99,1419	0/0:28,0:28:75:.:.:0,75,1125	0/0:59,0:59:99:.:.:0,101,1800	0/0:146,0:146:99:.:.:0,115,1800	0/0:83,0:83:99:.:.:0,110,1800	0/0:45,0:45:99:.:.:0,112,1800	0/0:80,0:80:99:.:.:0,120,1800	0/0:108,0:108:99:.:.:0,120,1800	0/0:77,0:77:99:.:.:0,120,1800	0/0:112,0:112:99:.:.:0,120,1800	0/0:68,0:68:99:.:.:0,120,1800	0/0:45,0:45:24:.:.:0,24,1515	0/0:67,0:67:99:.:.:0,119,1800	0/0:56,0:56:99:.:.:0,120,1800	0/0:61,0:61:99:.:.:0,117,1800	0/0:72,0:72:99:.:.:0,120,1800	0/0:77,0:77:99:.:.:0,104,1800	0/0:57,0:57:99:.:.:0,109,1800	0/0:56,0:56:99:.:.:0,108,1800	0/0:52,0:52:99:.:.:0,120,1800	0/0:55,0:55:99:.:.:0,120,1800	0/0:60,0:60:99:.:.:0,120,1800	0|1:61,5:69:46:0|1:834_T_G:46,0,2528:834	0/0:76,0:76:99:.:.:0,120,1800	0/0:68,0:68:85:.:.:0,85,2195	0/0:39,0:39:99:.:.:0,117,1393	0/0:62,0:62:95:.:.:0,95,2137	0/0:75,0:75:99:.:.:0,120,1800	0/0:78,0:78:99:.:.:0,120,1800	0/0:67,0:67:99:.:.:0,120,1800	0/0:76,0:76:99:.:.:0,120,1800	0/0:62,0:62:99:.:.:0,120,1800	0/0:83,0:83:99:.:.:0,120,1800
Unigene2835_All	837	.	C	A	32.67	QD2;SOR4	AC=1;AF=0.016;AN=64;BaseQRankSum=-1.097e+00;DP=2248;ExcessHet=0.0000;FS=47.015;InbreedingCoeff=-0.0303;MLEAC=1;MLEAF=0.016;MQ=60.00;MQRankSum=0.00;QD=0.54;ReadPosRankSum=-4.011e+00;SOR=4.606	GT:AD:DP:GQ:PGT:PID:PL:PS	0/0:16,0:16:45:.:.:0,45,675	0/0:33,0:33:99:.:.:0,99,1419	0/0:31,0:31:81:.:.:0,81,1215	0/0:59,0:59:99:.:.:0,101,1800	0/0:146,0:146:99:.:.:0,115,1800	0/0:83,0:83:99:.:.:0,110,1800	0/0:45,0:45:99:.:.:0,112,1800	0/0:80,0:80:99:.:.:0,120,1800	0/0:108,0:108:99:.:.:0,120,1800	0/0:77,0:77:99:.:.:0,120,1800	0/0:112,0:112:99:.:.:0,120,1800	0/0:68,0:68:99:.:.:0,120,1800	./.:48,0:48:0:.:.:0,0,1429	0/0:67,0:67:99:.:.:0,119,1800	0/0:56,0:56:99:.:.:0,120,1800	0/0:61,0:61:99:.:.:0,117,1800	0/0:72,0:72:99:.:.:0,120,1800	0/0:77,0:77:99:.:.:0,104,1800	0/0:57,0:57:99:.:.:0,109,1800	0/0:56,0:56:99:.:.:0,108,1800	0/0:52,0:52:99:.:.:0,120,1800	0/0:55,0:55:99:.:.:0,120,1800	0/0:60,0:60:99:.:.:0,120,1800	0/0:44,0:44:26:.:.:0,26,1501	0/0:76,0:76:99:.:.:0,120,1800	./.:47,0:47:0:.:.:0,0,1436	0|1:51,9:60:48:0|1:834_T_G:48,0,2115:834	0/0:60,0:60:89:.:.:0,89,2067	0/0:75,0:75:99:.:.:0,120,1800	0/0:78,0:78:99:.:.:0,120,1800	0/0:67,0:67:99:.:.:0,120,1800	0/0:76,0:76:99:.:.:0,120,1800	0/0:62,0:62:99:.:.:0,120,1800	0/0:83,0:83:99:.:.:0,120,1800
Unigene2835_All	843	.	T	C	91.41	FS60;QD2;SOR4	AC=2;AF=0.031;AN=64;BaseQRankSum=-1.947e+00;DP=2285;ExcessHet=0.0653;FS=100.303;InbreedingCoeff=-0.0462;MLEAC=2;MLEAF=0.031;MQ=60.00;MQRankSum=0.00;QD=0.74;ReadPosRankSum=-1.107e+00;SOR=5.889	GT:AD:DP:GQ:PGT:PID:PL:PS	0/0:17,0:17:48:.:.:0,48,720	0/0:33,0:33:99:.:.:0,99,1419	0/0:31,0:31:81:.:.:0,81,1215	0/0:59,0:59:99:.:.:0,101,1800	0/0:146,0:146:99:.:.:0,115,1800	0/0:83,0:83:99:.:.:0,110,1800	0/0:45,0:45:99:.:.:0,112,1800	0/0:80,0:80:99:.:.:0,120,1800	0/0:108,0:108:99:.:.:0,120,1800	0/0:77,0:77:99:.:.:0,120,1800	0/0:112,0:112:99:.:.:0,120,1800	0/0:68,0:68:99:.:.:0,120,1800	./.:45,0:45:0:.:.:0,0,1306	0/0:67,0:67:99:.:.:0,119,1800	0/0:56,0:56:99:.:.:0,120,1800	0/0:61,0:61:99:.:.:0,117,1800	0/0:72,0:72:99:.:.:0,120,1800	0/0:77,0:77:99:.:.:0,104,1800	0/0:57,0:57:99:.:.:0,109,1800	0/0:56,0:56:99:.:.:0,108,1800	0/0:52,0:52:99:.:.:0,120,1800	0/0:55,0:55:99:.:.:0,120,1800	0/0:60,0:60:99:.:.:0,120,1800	0/1:61,5:70:62:.:.:62,0,2524	0/0:76,0:76:99:.:.:0,120,1800	./.:56,0:56:0:.:.:0,0,1625	0|1:49,9:58:54:0|1:834_T_G:54,0,2031:834	0/0:61,0:61:99:.:.:0,100,1800	0/0:75,0:75:99:.:.:0,120,1800	0/0:78,0:78:99:.:.:0,120,1800	0/0:67,0:67:99:.:.:0,120,1800	0/0:76,0:76:99:.:.:0,120,1800	0/0:62,0:62:99:.:.:0,120,1800	0/0:83,0:83:99:.:.:0,120,1800
Unigene2835_All	846	.	A	C	41.19	QD2;SOR4	AC=1;AF=0.015;AN=68;BaseQRankSum=-2.658e+00;DP=2314;ExcessHet=0.0000;FS=44.858;InbreedingCoeff=-0.0149;MLEAC=1;MLEAF=0.015;MQ=60.00;MQRankSum=0.00;QD=0.72;ReadPosRankSum=-1.358e+00;SOR=4.606	GT:AD:DP:GQ:PGT:PID:PL:PS	0/0:17,0:17:48:.:.:0,48,720	0/0:33,0:33:99:.:.:0,99,1419	0/0:30,0:30:84:.:.:0,84,1260	0/0:59,0:59:99:.:.:0,101,1800	0/0:146,0:146:99:.:.:0,115,1800	0/0:83,0:83:99:.:.:0,110,1800	0/0:45,0:45:99:.:.:0,112,1800	0/0:80,0:80:99:.:.:0,120,1800	0/0:108,0:108:99:.:.:0,120,1800	0/0:77,0:77:99:.:.:0,120,1800	0/0:112,0:112:99:.:.:0,120,1800	0/0:68,0:68:99:.:.:0,120,1800	0/0:64,0:64:51:.:.:0,51,1796	0/0:67,0:67:99:.:.:0,119,1800	0/0:56,0:56:99:.:.:0,120,1800	0/0:61,0:61:99:.:.:0,117,1800	0/0:72,0:72:99:.:.:0,120,1800	0/0:77,0:77:99:.:.:0,104,1800	0/0:57,0:57:99:.:.:0,109,1800	0/0:56,0:56:99:.:.:0,108,1800	0/0:52,0:52:99:.:.:0,120,1800	0/0:55,0:55:99:.:.:0,120,1800	0/0:60,0:60:99:.:.:0,120,1800	0/0:59,0:59:99:.:.:0,120,1800	0/0:76,0:76:99:.:.:0,120,1800	0/0:84,0:84:99:.:.:0,111,1800	0|1:48,9:57:57:0|1:834_T_G:57,0,1989:834	0/0:61,0:61:99:.:.:0,100,1800	0/0:75,0:75:99:.:.:0,120,1800	0/0:78,0:78:99:.:.:0,120,1800	0/0:67,0:67:99:.:.:0,120,1800	0/0:76,0:76:99:.:.:0,120,1800	0/0:62,0:62:99:.:.:0,120,1800	0/0:83,0:83:99:.:.:0,120,1800
Unigene2835_All	1029	.	A	T	161151	PASS	AC=64;AF=0.941;AN=68;BaseQRankSum=-4.510e-01;DP=4921;ExcessHet=0.4042;FS=1.543;InbreedingCoeff=-0.0625;MLEAC=64;MLEAF=0.941;MQ=60.00;MQRankSum=0.00;QD=33.55;ReadPosRankSum=0.476;SOR=0.256	GT:AD:DP:GQ:PGT:PID:PL:PS	0/1:20,16:36:99:.:.:551,0,627	0/1:53,45:98:99:.:.:1441,0,1836	0/1:11,16:27:99:.:.:549,0,396	1|1:0,682:682:99:1|1:1029_A_T:30132,2052,0:1029	0/1:90,90:180:99:.:.:2968,0,3078	1/1:0,176:176:99:.:.:5505,528,0	1/1:0,57:57:99:.:.:1989,171,0	1/1:0,123:123:99:.:.:4140,369,0	1/1:0,163:163:99:.:.:5291,489,0	1/1:0,170:170:99:.:.:5480,510,0	1/1:0,185:185:99:.:.:5924,554,0	1/1:0,112:112:99:.:.:3666,335,0	1/1:0,129:129:99:.:.:4190,386,0	1/1:0,140:140:99:.:.:4536,419,0	1/1:0,118:118:99:.:.:4057,353,0	1/1:0,126:126:99:.:.:4339,378,0	1/1:0,155:155:99:.:.:5263,465,0	1/1:0,139:139:99:.:.:4633,417,0	1/1:0,87:87:99:.:.:2944,261,0	1/1:0,91:91:99:.:.:3135,273,0	1/1:0,107:107:99:.:.:3634,321,0	1/1:0,91:91:99:.:.:3030,273,0	1/1:0,144:144:99:.:.:4642,432,0	1/1:0,95:95:99:.:.:3258,285,0	1/1:0,133:133:99:.:.:4589,399,0	1/1:0,143:143:99:.:.:4905,429,0	1/1:0,98:98:99:.:.:3064,294,0	1/1:0,175:175:99:.:.:5475,524,0	1/1:0,136:136:99:.:.:4535,407,0	1/1:0,118:118:99:.:.:4016,354,0	1/1:0,153:153:99:.:.:5031,459,0	1/1:0,146:146:99:.:.:4886,437,0	1/1:0,115:115:99:.:.:3673,345,0	1/1:0,155:155:99:.:.:5245,465,0
Unigene2835_All	1040	.	T	A	157659	PASS	AC=64;AF=0.941;AN=68;BaseQRankSum=-1.711e+00;DP=4778;ExcessHet=0.4042;FS=3.912;InbreedingCoeff=-0.0625;MLEAC=64;MLEAF=0.941;MQ=60.00;MQRankSum=0.00;QD=34.04;ReadPosRankSum=-6.590e-01;SOR=0.258	GT:AD:DP:GQ:PGT:PID:PL:PS	0/1:18,15:33:99:.:.:500,0,622	0/1:51,38:89:99:.:.:1198,0,1784	0/1:9,16:25:99:.:.:498,0,319	1|1:1,678:679:99:1|1:1029_A_T:29131,2014,0:1029	0/1:85,89:174:99:.:.:2945,0,2895	1/1:0,172:172:99:.:.:5181,515,0	1/1:0,54:54:99:.:.:1933,162,0	1/1:2,112:114:99:.:.:3532,267,0	1/1:0,157:157:99:.:.:5294,471,0	1/1:0,165:165:99:.:.:5431,495,0	1/1:0,178:178:99:.:.:5937,534,0	1/1:0,104:104:99:.:.:3699,312,0	1/1:0,126:126:99:.:.:4065,376,0	1/1:0,133:133:99:.:.:4551,399,0	1/1:0,113:113:99:.:.:3982,339,0	1/1:0,123:123:99:.:.:4333,369,0	1/1:0,154:154:99:.:.:5315,462,0	1/1:0,134:134:99:.:.:4661,402,0	1/1:0,82:82:99:.:.:2917,246,0	1/1:0,88:88:99:.:.:3054,264,0	1/1:0,98:98:99:.:.:3573,294,0	1/1:0,88:88:99:.:.:2854,264,0	1/1:0,135:135:99:.:.:4597,405,0	1/1:0,90:90:99:.:.:3140,269,0	1/1:0,125:125:99:.:.:4474,375,0	1/1:0,142:142:99:.:.:4731,424,0	1/1:0,96:96:99:.:.:2953,287,0	1/1:0,169:169:99:.:.:5386,505,0	1/1:0,135:135:99:.:.:4679,405,0	1/1:0,110:110:99:.:.:4015,330,0	1/1:0,154:154:99:.:.:4959,462,0	1/1:0,143:143:99:.:.:4998,429,0	1/1:0,107:107:99:.:.:3637,321,0	1/1:0,142:142:99:.:.:5071,426,0
Unigene25665_All	75	.	T	C	6317.01	PASS	AC=46;AF=0.793;AN=58;BaseQRankSum=0.00;DP=262;ExcessHet=0.0006;FS=0.000;InbreedingCoeff=0.4383;MLEAC=53;MLEAF=0.914;MQ=60.00;MQRankSum=0.00;QD=29.25;ReadPosRankSum=1.04;SOR=0.617	GT:AD:DP:GQ:PGT:PID:PL:PS	./.	0/0:3,0:3:9:.:.:0,9,117	0/0:1,0:1:3:.:.:0,3,35	0/0:24,0:24:72:.:.:0,72,691	0/0:10,0:10:30:.:.:0,30,422	1/1:0,23:23:69:.:.:667,69,0	./.	./.:1,0:1:0:.:.:0,0,0	1/1:0,8:8:24:.:.:238,24,0	1/1:0,7:7:21:.:.:233,21,0	1/1:0,3:3:9:.:.:94,9,0	1/1:0,15:15:45:.:.:471,45,0	0/1:4,6:10:99:.:.:158,0,109	0/1:2,4:6:31:.:.:81,0,31	1|1:0,2:2:6:1|1:75_T_C:70,6,0:75	0/1:1,2:3:36:.:.:40,0,36	./.:2,0:2:0:.:.:0,0,0	1/1:0,13:13:39:.:.:422,39,0	1/1:0,17:17:51:.:.:480,51,0	1/1:0,2:2:6:.:.:49,6,0	1/1:0,4:4:12:.:.:179,12,0	1/1:0,6:6:18:.:.:188,18,0	1/1:0,2:2:6:.:.:49,6,0	1/1:0,9:9:27:.:.:243,27,0	1/1:0,18:18:54:.:.:565,54,0	1/1:0,2:2:6:.:.:88,6,0	1/1:0,11:11:33:.:.:331,33,0	./.:2,0:2:0:.:.:0,0,0	1/1:0,4:4:12:.:.:179,12,0	0/1:6,7:13:99:.:.:194,0,148	1/1:0,4:4:12:.:.:99,12,0	1/1:0,3:3:9:.:.:94,9,0	1/1:0,20:20:60:.:.:615,60,0	1/1:0,11:11:33:.:.:272,33,0
Unigene25665_All	80	.	T	C	49.67	PASS	AC=2;AF=0.031;AN=64;DP=265;ExcessHet=0.0000;FS=0.000;InbreedingCoeff=0.3666;MLEAC=1;MLEAF=0.016;MQ=60.00;QD=24.83;SOR=0.693	GT:AD:DP:GQ:PGT:PID:PL:PS	./.	0/0:3,0:3:9:.:.:0,9,117	0/0:1,0:1:3:.:.:0,3,35	0/0:24,0:24:56:.:.:0,56,632	0/0:10,0:10:30:.:.:0,30,422	0/0:21,0:21:63:.:.:0,63,618	./.	0/0:1,0:1:3:.:.:0,3,45	0/0:8,0:8:24:.:.:0,24,222	0/0:8,0:8:24:.:.:0,24,241	0/0:5,0:5:15:.:.:0,15,184	0/0:15,0:15:45:.:.:0,45,443	0/0:10,0:10:30:.:.:0,30,311	0/0:6,0:6:18:.:.:0,18,148	1|1:0,2:2:6:1|1:75_T_C:70,6,0:75	0/0:3,0:3:9:.:.:0,9,94	0/0:2,0:2:6:.:.:0,6,61	0/0:15,0:15:45:.:.:0,45,471	0/0:17,0:17:51:.:.:0,51,452	0/0:2,0:2:6:.:.:0,6,41	0/0:5,0:5:15:.:.:0,15,168	0/0:6,0:6:18:.:.:0,18,172	0/0:2,0:2:6:.:.:0,6,41	0/0:9,0:9:27:.:.:0,27,243	0/0:19,0:19:57:.:.:0,57,514	0/0:3,0:3:9:.:.:0,9,102	0/0:11,0:11:33:.:.:0,33,332	0/0:2,0:2:6:.:.:0,6,90	0/0:4,0:4:12:.:.:0,12,163	0/0:13,0:13:39:.:.:0,39,406	0/0:4,0:4:12:.:.:0,12,91	0/0:3,0:3:9:.:.:0,9,78	0/0:20,0:20:60:.:.:0,60,587	0/0:11,0:11:33:.:.:0,33,264
Unigene25665_All	238	.	A	G	3689.46	PASS	AC=31;AF=0.574;AN=54;BaseQRankSum=0.120;DP=215;ExcessHet=0.0000;FS=6.982;InbreedingCoeff=0.5977;MLEAC=37;MLEAF=0.685;MQ=60.00;MQRankSum=0.00;QD=30.00;ReadPosRankSum=0.413;SOR=0.790	GT:AD:DP:GQ:PL	./.	0/0:1,0:1:3:0,3,43	0/0:2,0:2:6:0,6,81	0/0:26,0:26:31:0,31,694	0/0:15,0:15:39:0,39,585	1/1:0,20:20:60:691,60,0	./.	1/1:0,2:2:6:90,6,0	1/1:0,4:4:12:139,12,0	1/1:0,4:4:12:179,12,0	1/1:0,6:6:18:229,18,0	1/1:0,7:7:21:313,21,0	0/0:10,0:10:27:0,27,405	./.:1,0:1:0:0,0,0	0/0:3,0:3:9:0,9,90	0/0:3,0:3:9:0,9,94	0/0:3,0:3:9:0,9,94	0/1:6,7:13:99:194,0,172	1/1:0,3:3:9:134,9,0	./.:3,0:3:0:0,0,5	0/1:9,2:11:57:57,0,250	0/0:7,0:7:21:0,21,205	1/1:0,5:5:15:144,15,0	1/1:0,7:7:21:233,21,0	0/0:12,0:12:36:0,36,344	1/1:0,7:7:21:241,21,0	1/1:0,7:7:21:233,21,0	./.:4,0:4:0:0,0,49	1/1:0,11:11:33:396,33,0	0/1:3,6:9:68:167,0,68	./.	1/1:0,3:3:9:94,9,0	1/1:0,4:4:12:107,12,0	./.:1,0:1:0:0,0,0
Unigene25665_All	886	.	A	C	4353.83	PASS	AC=35;AF=0.583;AN=60;BaseQRankSum=0.00;DP=246;ExcessHet=0.0000;FS=1.440;InbreedingCoeff=0.6151;MLEAC=39;MLEAF=0.650;MQ=60.00;MQRankSum=0.00;QD=32.25;ReadPosRankSum=-3.570e-01;SOR=0.533	GT:AD:DP:GQ:PL	0/0:1,0:1:3:0,3,41	0/0:9,0:9:27:0,27,373	0/0:1,0:1:3:0,3,42	0/0:26,0:26:75:0,75,892	0/0:20,0:20:14:0,14,766	1/1:0,24:24:72:734,72,0	./.:1,0:1:0:0,0,0	1/1:0,4:4:12:139,12,0	1/1:0,8:8:24:238,24,0	1/1:0,4:4:12:179,12,0	1/1:0,11:11:33:364,33,0	1/1:0,10:10:30:327,30,0	0/0:11,0:11:33:0,33,292	0/0:2,0:2:6:0,6,41	0/0:7,0:7:21:0,21,201	0/0:2,0:2:6:0,6,61	./.	0/1:2,2:4:77:77,0,77	1/1:0,3:3:9:134,9,0	./.	0/1:4,7:11:99:280,0,106	0/0:5,0:5:15:0,15,176	1/1:0,2:2:6:90,6,0	1/1:0,16:16:48:476,48,0	0/0:11,0:11:33:0,33,356	1/1:0,8:8:24:278,24,0	1/1:0,5:5:15:144,15,0	0/1:1,6:7:24:201,0,24	1/1:0,7:7:21:273,21,0	./.:9,0:9:0:0,0,193	1/1:0,4:4:12:139,12,0	1/1:0,3:3:9:94,9,0	1/1:0,2:2:6:90,6,0	1/1:0,2:2:6:49,6,0
Unigene13712_All	252	.	C	T	2122.98	PASS	AC=28;AF=0.538;AN=52;BaseQRankSum=0.712;DP=145;ExcessHet=0.0000;FS=0.000;InbreedingCoeff=0.5835;MLEAC=35;MLEAF=0.673;MQ=60.00;MQRankSum=0.00;QD=28.31;ReadPosRankSum=1.31;SOR=0.495	GT:AD:DP:GQ:PL	./.	0/0:6,0:6:18:0,18,252	./.	0/0:15,0:15:45:0,45,554	0/0:10,0:10:30:0,30,365	1/1:0,7:7:21:187,21,0	./.	1/1:0,2:2:6:49,6,0	1/1:0,3:3:9:134,9,0	./.:.:0:0:0,0,0	1/1:0,7:7:21:193,21,0	1/1:0,4:4:12:139,12,0	1/1:0,7:7:21:193,21,0	./.:3,0:3:0:0,0,5	0/0:4,0:4:12:0,12,147	1/1:0,3:3:9:94,9,0	./.:2,0:2:0:0,0,0	0/0:7,0:7:9:0,9,135	1/1:0,5:5:15:144,15,0	0/0:1,0:1:3:0,3,29	0/0:3,0:3:9:0,9,94	0/0:1,0:1:3:0,3,45	./.:1,0:1:0:0,0,0	./.:6,0:6:0:0,0,99	0/0:6,0:6:15:0,15,225	0/0:2,0:2:6:0,6,49	0/1:2,2:4:37:37,0,37	1/1:0,2:2:6:49,6,0	1/1:0,6:6:18:227,18,0	0/1:5,2:7:68:68,0,163	0/0:1,0:1:3:0,3,45	1/1:0,6:6:18:188,18,0	1/1:0,10:10:30:330,30,0	1/1:0,2:2:6:49,6,0
Unigene13712_All	2499	.	C	T	391	PASS	AC=2;AF=0.031;AN=64;BaseQRankSum=-9.550e-01;DP=386;ExcessHet=0.0695;FS=0.000;InbreedingCoeff=-0.0468;MLEAC=2;MLEAF=0.031;MQ=60.00;MQRankSum=0.00;QD=11.17;ReadPosRankSum=1.90;SOR=0.610	GT:AD:DP:GQ:PL	0/0:1,0:1:3:0,3,38	0/1:12,3:15:73:73,0,460	0/0:2,0:2:6:0,6,85	0/0:44,0:44:99:0,100,1544	0/1:9,11:20:99:342,0,332	0/0:8,0:8:15:0,15,225	./.	0/0:12,0:12:33:0,33,495	0/0:17,0:17:51:0,51,561	0/0:6,0:6:18:0,18,188	0/0:19,0:19:54:0,54,810	0/0:9,0:9:27:0,27,363	0/0:5,0:5:15:0,15,144	0/0:10,0:10:30:0,30,352	0/0:14,0:14:42:0,42,478	0/0:9,0:9:27:0,27,323	0/0:13,0:13:30:0,30,450	0/0:12,0:12:36:0,36,401	0/0:15,0:15:39:0,39,585	./.	0/0:12,0:12:36:0,36,425	0/0:9,0:9:27:0,27,283	0/0:13,0:13:39:0,39,446	0/0:20,0:20:45:0,45,675	0/0:10,0:10:30:0,30,403	0/0:10,0:10:27:0,27,405	0/0:13,0:13:33:0,33,495	0/0:12,0:12:33:0,33,495	0/0:7,0:7:21:0,21,257	0/0:15,0:15:42:0,42,630	0/0:2,0:2:6:0,6,90	0/0:8,0:8:24:0,24,238	0/0:17,0:17:39:0,39,585	0/0:5,0:5:15:0,15,184
Unigene13712_All	2575	.	C	A	6813.15	PASS	AC=34;AF=0.531;AN=64;BaseQRankSum=-2.930e-01;DP=406;ExcessHet=0.0016;FS=0.000;InbreedingCoeff=0.4711;MLEAC=36;MLEAF=0.563;MQ=60.00;MQRankSum=0.00;QD=28.27;ReadPosRankSum=0.259;SOR=0.687	GT:AD:DP:GQ:PL	0/0:7,0:7:18:0,18,270	0/0:16,0:16:36:0,36,540	./.:.:0:0:0,0,0	0/0:44,0:44:99:0,100,1544	0/0:22,0:22:60:0,60,808	1/1:0,8:8:24:254,24,0	./.:1,0:1:0:0,0,0	1/1:0,4:4:12:179,12,0	1/1:0,13:13:39:462,39,0	1/1:0,7:7:21:233,21,0	1/1:0,21:21:63:739,63,0	1/1:0,11:11:33:492,33,0	1/1:0,9:9:27:362,27,0	0/1:6,8:14:99:196,0,146	0/0:14,0:14:42:0,42,507	1/1:0,7:7:21:273,21,0	0/1:4,7:11:99:200,0,146	0/1:9,9:18:99:308,0,309	1/1:0,14:14:42:546,42,0	0/0:3,0:3:9:0,9,94	0/0:10,0:10:30:0,30,339	0/0:5,0:5:15:0,15,196	0/1:3,6:9:67:161,0,67	0/1:11,5:16:96:96,0,308	0/0:14,0:14:42:0,42,478	0/0:13,0:13:36:0,36,540	0/1:5,6:11:99:215,0,175	0/1:4,7:11:99:200,0,130	1/1:0,12:12:36:457,36,0	0/1:3,14:17:83:415,0,83	0/0:8,0:8:24:0,24,262	1/1:0,6:6:18:188,18,0	1/1:0,17:17:51:680,51,0	1/1:0,5:5:15:144,15,0
Unigene13712_All	3048	.	A	G	9916.91	PASS	AC=36;AF=0.529;AN=68;BaseQRankSum=-2.100e-01;DP=612;ExcessHet=0.0006;FS=6.074;InbreedingCoeff=0.4921;MLEAC=36;MLEAF=0.529;MQ=60.00;MQRankSum=0.00;QD=25.83;ReadPosRankSum=-3.420e-01;SOR=0.887	GT:AD:DP:GQ:PL	0/0:1,0:1:3:0,3,36	0/0:10,0:10:30:0,30,416	0/0:4,0:4:12:0,12,178	0/0:44,0:44:99:0,100,1544	0/0:39,0:39:99:0,117,1484	1/1:0,15:15:45:412,45,0	1/1:0,10:10:30:368,30,0	1/1:0,11:11:33:372,33,0	1/1:0,17:17:51:601,51,0	1/1:0,7:7:21:229,21,0	1/1:0,40:40:99:1190,120,0	1/1:0,34:34:99:1157,102,0	1/1:0,8:8:24:258,24,0	0/1:7,12:19:99:360,0,161	0/0:30,0:30:90:0,90,1022	1/1:0,18:18:54:646,54,0	0/1:9,4:13:99:100,0,289	0/1:3,7:10:64:203,0,64	1/1:1,17:18:9:516,9,0	0/0:6,0:6:18:0,18,213	0/0:21,0:21:60:0,60,900	0/0:9,0:9:27:0,27,254	0/1:21,13:34:99:280,0,558	0/1:9,7:16:99:219,0,235	0/0:28,0:28:81:0,81,893	0/0:17,0:17:51:0,51,544	0/1:7,6:13:99:188,0,174	0/1:7,3:10:64:64,0,203	1/1:0,19:19:57:650,57,0	0/1:11,9:20:99:221,0,312	0/0:12,0:12:36:0,36,429	1/1:0,24:24:72:858,72,0	1/1:0,24:24:72:839,72,0	1/1:0,4:4:12:179,12,0
Unigene36412_All	62	.	A	G	36.3	PASS	AC=2;AF=0.100;AN=20;DP=69;ExcessHet=0.0000;FS=0.000;InbreedingCoeff=0.3851;MLEAC=3;MLEAF=0.150;MQ=60.00;QD=33.63;SOR=1.609	GT:AD:DP:GQ:PL	./.	./.	0/0:1,0:1:3:0,3,42	0/0:42,0:42:76:0,76,1131	0/0:2,0:2:6:0,6,49	./.:2,0:2:0:0,0,0	./.	./.:2,0:2:0:0,0,0	./.:1,0:1:0:0,0,0	./.:1,0:1:0:0,0,0	./.	./.	0/0:2,0:2:6:0,6,41	0/0:1,0:1:3:0,3,45	0/0:2,0:2:6:0,6,49	./.	./.	./.:1,0:1:0:0,0,0	./.	./.:1,0:1:0:0,0,0	./.	./.	./.	1/1:0,1:1:3:39,3,0	0/0:2,0:2:6:0,6,41	./.	./.	./.	./.	./.:2,0:2:0:0,0,0	0/0:2,0:2:6:0,6,41	0/0:3,0:3:9:0,9,78	./.	./.
Unigene36412_All	102	.	T	C	568.91	PASS	AC=14;AF=0.438;AN=32;DP=83;ExcessHet=0.0000;FS=0.000;InbreedingCoeff=0.5953;MLEAC=23;MLEAF=0.719;MQ=60.00;QD=31.61;SOR=1.179	GT:AD:DP:GQ:PL	./.	./.	0/0:2,0:2:6:0,6,81	0/0:43,0:43:80:0,80,1290	0/0:2,0:2:6:0,6,49	1/1:0,2:2:6:49,6,0	./.	1/1:0,2:2:6:90,6,0	./.:2,0:2:0:0,0,0	1/1:0,3:3:9:94,9,0	./.	./.	0/0:2,0:2:6:0,6,41	0/0:1,0:1:3:0,3,45	0/0:1,0:1:3:0,3,45	./.	1/1:0,2:2:6:88,6,0	./.:1,0:1:0:0,0,0	./.:1,0:1:0:0,0,0	1/1:0,2:2:6:49,6,0	./.:1,0:1:0:0,0,0	./.	./.	1/1:0,3:3:9:74,9,0	0/0:3,0:3:9:0,9,94	./.	./.	./.	./.	1/1:0,4:4:12:99,12,0	0/0:3,0:3:9:0,9,78	0/0:3,0:3:9:0,9,78	./.	./.
Unigene36412_All	280	.	A	T	32.88	PASS	AC=2;AF=0.037;AN=54;DP=92;ExcessHet=0.0000;FS=0.000;InbreedingCoeff=0.0868;MLEAC=2;MLEAF=0.037;MQ=60.00;QD=16.44;SOR=0.693	GT:AD:DP:GQ:PL	./.	0/0:1,0:1:3:0,3,32	./.	0/0:40,0:40:99:0,99,1353	0/0:1,0:1:3:0,3,37	0/0:7,0:7:21:0,21,221	./.	0/0:3,0:3:9:0,9,118	0/0:3,0:3:9:0,9,90	0/0:1,0:1:3:0,3,45	0/0:1,0:1:3:0,3,29	0/0:3,0:3:9:0,9,66	0/0:1,0:1:3:0,3,45	0/0:2,0:2:6:0,6,74	1/1:0,2:2:6:49,6,0	./.	0/0:2,0:2:6:0,6,74	0/0:3,0:3:9:0,9,86	0/0:1,0:1:3:0,3,45	0/0:1,0:1:3:0,3,45	0/0:4,0:4:12:0,12,147	0/0:2,0:2:6:0,6,49	0/0:2,0:2:6:0,6,41	0/0:2,0:2:6:0,6,74	0/0:1,0:1:3:0,3,16	0/0:2,0:2:6:0,6,90	./.	./.	0/0:1,0:1:3:0,3,45	0/0:1,0:1:3:0,3,16	0/0:3,0:3:9:0,9,86	./.	0/0:1,0:1:3:0,3,29	0/0:1,0:1:3:0,3,45
Unigene13546_All	218	.	G	T,*	207.88	PASS	AC=1,1;AF=0.100,0.100;AN=10;BaseQRankSum=-4.230e-01;DP=51;ExcessHet=0.5115;FS=4.627;MLEAC=5,5;MLEAF=0.500,0.500;MQ=60.00;MQRankSum=0.00;QD=6.93;ReadPosRankSum=1.12;SOR=0.145	GT:AD:DP:GQ:PGT:PID:PL:PS	./.	./.	./.	0|1:17,6,0:23:99:0|1:218_G_T:201,0,673,252,691,943:218	0/0:17,0,0:17:14:.:.:0,14,613,14,613,613	./.:.:0:0:.:.:0,0,0,0,0,0	./.	./.	./.	./.	./.	./.	./.	./.	0/0:1,0,0:1:3:.:.:0,3,45,3,45,45	./.	./.	./.:1,0,0:1:0:.:.:0,0,0,0,0,0	./.	0/0:1,0,0:1:3:.:.:0,3,45,3,45,45	./.:.:0:0:.:.:0,0,0,0,0,0	./.	./.	./.	./.	./.	0/2:5,0,2:7:69:.:.:69,84,292,0,208,202	./.	./.	./.	./.	./.	./.	./.
Unigene13546_All	219	.	A	T,*	210.93	PASS	AC=1,1;AF=0.125,0.125;AN=8;BaseQRankSum=-6.140e-01;DP=33;ExcessHet=0.6695;FS=4.627;MLEAC=5,5;MLEAF=0.625,0.625;MQ=60.00;MQRankSum=0.00;QD=7.03;ReadPosRankSum=0.779;SOR=0.145	GT:AD:DP:GQ:PGT:PID:PL:PS	./.	./.	./.	0|1:17,6,0:23:99:0|1:218_G_T:201,0,673,252,691,943:218	./.:.:0:0:.:.:0,0,0,0,0,0	./.:.:0:0:.:.:0,0,0,0,0,0	./.	./.	./.	./.	./.	./.	./.	./.	0/0:1,0,0:1:3:.:.:0,3,45,3,45,45	./.	./.	./.:1,0,0:1:0:.:.:0,0,0,0,0,0	./.	0/0:1,0,0:1:3:.:.:0,3,45,3,45,45	./.:.:0:0:.:.:0,0,0,0,0,0	./.	./.	./.	./.	./.	0/2:5,0,2:7:69:.:.:69,84,292,0,208,202	./.	./.	./.	./.	./.	./.	./.
Unigene3882_All	126	.	C	T	16128.7	PASS	AC=41;AF=0.641;AN=64;BaseQRankSum=1.70;DP=730;ExcessHet=0.0147;FS=0.813;InbreedingCoeff=0.3418;MLEAC=44;MLEAF=0.688;MQ=60.00;MQRankSum=0.00;QD=27.86;ReadPosRankSum=1.06;SOR=0.896	GT:AD:DP:GQ:PL	0/0:1,0:1:3:0,3,38	0/0:6,0:6:18:0,18,255	0/0:3,0:3:9:0,9,113	0/0:32,0:32:90:0,90,1026	0/0:50,0:50:99:0,100,1800	1/1:0,89:89:99:2550,266,0	./.	1/1:0,5:5:15:224,15,0	1/1:0,23:23:69:784,69,0	1/1:0,12:12:36:441,36,0	1/1:0,26:26:78:812,78,0	1/1:0,18:18:54:545,54,0	1/1:0,39:39:99:1279,116,0	0/1:8,2:10:19:19,0,248	0/0:20,0:20:60:0,60,747	0/1:2,5:7:28:203,0,28	0/1:15,14:29:99:379,0,424	1/1:0,48:48:99:1772,144,0	1/1:2,31:33:49:831,49,0	0/1:5,3:8:94:94,0,120	0/0:20,0:20:54:0,54,810	0/1:5,3:8:75:75,0,160	0/1:8,12:20:99:397,0,178	1/1:0,24:24:72:903,72,0	1/1:0,15:15:45:559,45,0	0/1:13,5:18:99:170,0,353	1/1:0,2:2:6:90,6,0	1/1:0,16:16:48:504,48,0	1/1:0,31:31:93:1007,93,0	0/1:20,20:40:99:575,0,607	./.:2,0:2:0:0,0,0	0/1:8,6:14:99:227,0,236	1/1:0,26:26:78:992,78,0	1/1:0,18:18:54:605,54,0
Unigene3882_All	162	.	G	T	13043.4	PASS	AC=33;AF=0.569;AN=58;BaseQRankSum=1.10;DP=529;ExcessHet=0.0006;FS=2.184;InbreedingCoeff=0.4306;MLEAC=38;MLEAF=0.655;MQ=60.00;MQRankSum=0.00;QD=34.60;ReadPosRankSum=0.381;SOR=0.919	GT:AD:DP:GQ:PGT:PID:PL:PS	0/0:3,0:3:9:.:.:0,9,116	0/0:8,0:8:18:.:.:0,18,270	0/0:4,0:4:9:.:.:0,9,135	0/0:25,0:25:72:.:.:0,72,1080	0/0:50,0:50:99:.:.:0,100,1800	1|1:0,59:59:99:1|1:162_G_T:2635,178,0:162	./.	./.:1,0:1:0:.:.:0,0,0	1/1:0,18:18:53:.:.:655,53,0	1|1:0,8:8:24:1|1:162_G_T:360,24,0:162	1/1:0,16:16:48:.:.:596,48,0	1/1:0,15:15:45:.:.:471,45,0	1/1:0,26:26:77:.:.:865,77,0	./.:8,0:8:0:.:.:0,0,219	0/0:19,0:19:54:.:.:0,54,810	0/1:2,4:6:32:.:.:126,0,32	0|1:14,8:22:99:0|1:162_G_T:294,0,543:162	1|1:0,30:30:90:1|1:162_G_T:1350,90,0:162	0|1:2,23:25:15:0|1:162_G_T:949,0,15:162	0/0:4,0:4:12:.:.:0,12,123	0/0:16,0:16:45:.:.:0,45,675	./.:6,0:6:0:.:.:0,0,179	0|1:6,7:13:99:0|1:162_G_T:276,0,231:162	1|1:0,15:15:45:1|1:162_G_T:675,45,0:162	1|1:0,7:7:21:1|1:162_G_T:315,21,0:162	0/1:7,5:12:99:.:.:188,0,197	./.:2,0:2:0:.:.:0,0,0	1|1:0,12:12:36:1|1:162_G_T:513,36,0:162	1/1:1,22:23:64:.:.:809,64,0	0|1:18,14:32:99:0|1:162_G_T:514,0,714:162	0/0:1,0:1:3:.:.:0,3,45	0/1:5,4:9:99:.:.:152,0,197	1|1:0,18:18:54:1|1:162_G_T:800,54,0:162	1/1:0,11:11:33:.:.:452,33,0
Unigene3882_All	291	.	T	C	1322.41	PASS	AC=13;AF=0.722;AN=18;BaseQRankSum=0.319;DP=191;ExcessHet=0.2633;FS=13.890;InbreedingCoeff=0.2412;MLEAC=32;MLEAF=1.00;MQ=60.00;MQRankSum=0.00;QD=28.73;ReadPosRankSum=0.608;SOR=2.833	GT:AD:DP:GQ:PGT:PID:PL:PS	./.:7,0:7:0:.:.:0,0,0	./.:18,0:18:0:.:.:0,0,0	./.:9,0:9:0:.:.:0,0,0	./.:3,0:3:0:.:.:0,0,25	1|1:0,9:9:27:1|1:291_T_C:405,27,0:291	./.:39,0:39:0:.:.:0,0,0	./.	0/0:1,0:1:3:.:.:0,3,45	1|1:0,5:5:15:1|1:291_T_C:225,15,0:291	./.:3,0:3:0:.:.:0,0,0	./.:3,0:3:0:.:.:0,0,0	./.:3,0:3:0:.:.:0,0,5	./.	./.:3,0:3:0:.:.:0,0,0	1|1:0,1:1:3:1|1:291_T_C:45,3,0:291	./.:3,0:3:0:.:.:0,0,0	1|1:0,3:3:9:1|1:291_T_C:135,9,0:291	0|1:4,4:8:99:0|1:291_T_C:156,0,156:291	./.:13,0:13:0:.:.:0,0,0	./.:2,0:2:0:.:.:0,0,0	./.:8,0:8:0:.:.:0,0,0	1|1:0,3:3:9:1|1:291_T_C:135,9,0:291	0|1:3,1:4:33:0|1:291_T_C:33,0,123:291	./.:8,0:8:0:.:.:0,0,0	0|1:3,2:5:75:0|1:291_T_C:75,0,120:291	./.:6,0:6:0:.:.:0,0,0	./.	./.:1,0:1:0:.:.:0,0,0	./.:4,0:4:0:.:.:0,0,0	./.:9,0:9:0:.:.:0,0,26	./.:2,0:2:0:.:.:0,0,0	./.:1,0:1:0:.:.:0,0,0	./.:7,0:7:0:.:.:0,0,0	.|.:.:.:0:0|1:291_T_C:0,0,0:291
Unigene3882_All	294	.	T	C	1321.7	PASS	AC=13;AF=0.813;AN=16;BaseQRankSum=0.319;DP=193;ExcessHet=0.9691;FS=13.890;InbreedingCoeff=0.2214;MLEAC=32;MLEAF=1.00;MQ=60.00;MQRankSum=0.00;QD=29.25;ReadPosRankSum=1.10;SOR=2.833	GT:AD:DP:GQ:PGT:PID:PL:PS	./.:7,0:7:0:.:.:0,0,0	./.:18,0:18:0:.:.:0,0,0	./.:9,0:9:0:.:.:0,0,0	./.:3,0:3:0:.:.:0,0,25	1|1:0,9:9:27:1|1:291_T_C:405,27,0:291	./.:39,0:39:0:.:.:0,0,0	./.	./.:2,0:2:0:.:.:0,0,20	1|1:0,5:5:15:1|1:291_T_C:225,15,0:291	./.:4,0:4:0:.:.:0,0,16	./.:3,0:3:0:.:.:0,0,0	./.:3,0:3:0:.:.:0,0,5	./.	./.:3,0:3:0:.:.:0,0,0	1|1:0,1:1:3:1|1:291_T_C:45,3,0:291	./.:3,0:3:0:.:.:0,0,0	1|1:0,3:3:9:1|1:291_T_C:135,9,0:291	0|1:4,4:8:99:0|1:291_T_C:156,0,156:291	./.:13,0:13:0:.:.:0,0,0	./.:2,0:2:0:.:.:0,0,0	./.:8,0:8:0:.:.:0,0,0	1|1:0,3:3:9:1|1:291_T_C:135,9,0:291	0|1:3,1:4:33:0|1:291_T_C:33,0,123:291	./.:8,0:8:0:.:.:0,0,0	0|1:3,2:5:75:0|1:291_T_C:75,0,120:291	./.:6,0:6:0:.:.:0,0,0	./.	./.:1,0:1:0:.:.:0,0,0	./.:4,0:4:0:.:.:0,0,0	./.:9,0:9:0:.:.:0,0,26	./.:2,0:2:0:.:.:0,0,0	./.:1,0:1:0:.:.:0,0,0	./.:7,0:7:0:.:.:0,0,0	.|.:.:.:0:0|1:291_T_C:0,0,0:291
Unigene3882_All	309	.	C	T	1025.2	PASS	AC=8;AF=0.286;AN=28;BaseQRankSum=0.349;DP=300;ExcessHet=3.5521;FS=26.527;InbreedingCoeff=-0.2746;MLEAC=15;MLEAF=0.536;MQ=60.00;MQRankSum=0.00;QD=18.31;ReadPosRankSum=1.46;SOR=2.725	GT:AD:DP:GQ:PGT:PID:PL:PS	./.:11,0:11:0:.:.:0,0,0	./.:21,0:21:0:.:.:0,0,561	./.:7,0:7:0:.:.:0,0,136	0/0:7,0:7:15:.:.:0,15,225	0|1:2,9:11:57:0|1:291_T_C:372,0,57:291	./.:50,0:50:0:.:.:0,0,539	./.	./.:5,0:5:0:.:.:0,0,78	0|1:2,5:7:69:0|1:291_T_C:204,0,69:291	./.:7,0:7:0:.:.:0,0,152	./.:7,0:7:0:.:.:0,0,134	0/0:6,0:6:18:.:.:0,18,160	./.	./.:5,0:5:0:.:.:0,0,94	0|1:2,1:3:36:0|1:291_T_C:36,0,81:291	./.:6,0:6:0:.:.:0,0,163	0|1:2,2:4:78:0|1:291_T_C:78,0,78:291	0|1:10,4:14:99:0|1:291_T_C:138,0,408:291	./.:15,0:15:0:.:.:0,0,120	0/0:6,0:6:18:.:.:0,18,140	./.:12,0:12:0:.:.:0,0,314	0|1:4,3:7:99:0|1:291_T_C:114,0,159:291	0|1:7,1:8:21:0|1:291_T_C:21,0,291:291	./.:10,0:10:0:.:.:0,0,229	0|1:11,2:13:51:0|1:291_T_C:51,0,456:291	./.:6,0:6:0:.:.:0,0,40	0/0:1,0:1:3:.:.:0,3,45	0/0:4,0:4:12:.:.:0,12,131	./.:10,0:10:0:.:.:0,0,99	./.:16,0:16:0:.:.:0,0,321	./.:1,0:1:0:.:.:0,0,0	0/0:3,0:3:9:.:.:0,9,94	./.:17,0:17:0:.:.:0,0,315	.|.:.:.:0:0|1:291_T_C:0,0,0:291
Unigene3882_All	316	.	A	G	893	PASS	AC=8;AF=0.286;AN=28;BaseQRankSum=0.00;DP=322;ExcessHet=3.5521;FS=26.949;InbreedingCoeff=-0.2606;MLEAC=14;MLEAF=0.500;MQ=60.00;MQRankSum=0.00;QD=21.26;ReadPosRankSum=0.744;SOR=2.905	GT:AD:DP:GQ:PGT:PID:PL:PS	./.:14,0:14:0:.:.:0,0,310	./.:28,0:28:0:.:.:0,0,543	./.:11,0:11:0:.:.:0,0,42	0/0:6,0:6:18:.:.:0,18,163	0|1:2,7:9:63:0|1:291_T_C:288,0,63:291	./.:46,0:46:0:.:.:0,0,368	./.	./.:5,0:5:0:.:.:0,0,94	0|1:2,5:7:69:0|1:291_T_C:204,0,69:291	./.:8,0:8:0:.:.:0,0,172	./.:8,0:8:0:.:.:0,0,127	0/0:6,0:6:18:.:.:0,18,160	./.	0/0:5,0:5:15:.:.:0,15,168	0|1:2,1:3:36:0|1:291_T_C:36,0,81:291	./.:9,0:9:0:.:.:0,0,106	0|1:3,2:5:75:0|1:291_T_C:75,0,120:291	0|1:10,4:14:99:0|1:291_T_C:138,0,408:291	./.:15,0:15:0:.:.:0,0,88	0/0:8,0:8:24:.:.:0,24,190	./.:12,0:12:0:.:.:0,0,240	0|1:4,3:7:99:0|1:291_T_C:114,0,159:291	0|1:7,1:8:21:0|1:291_T_C:21,0,291:291	./.:10,0:10:0:.:.:0,0,139	0|1:11,1:12:9:0|1:291_T_C:9,0,459:291	./.:6,0:6:0:.:.:0,0,0	0/0:3,0:3:9:.:.:0,9,94	./.:7,0:7:0:.:.:0,0,94	./.:11,0:11:0:.:.:0,0,75	./.:18,0:18:0:.:.:0,0,394	./.:1,0:1:0:.:.:0,0,0	0/0:3,0:3:9:.:.:0,9,94	./.:17,0:17:0:.:.:0,0,193	.|.:.:.:0:0|1:291_T_C:0,0,0:291
Unigene3882_All	322	.	G	C	785.92	PASS	AC=8;AF=0.267;AN=30;BaseQRankSum=0.00;DP=336;ExcessHet=3.1781;FS=32.580;InbreedingCoeff=-0.2395;MLEAC=14;MLEAF=0.467;MQ=60.00;MQRankSum=0.00;QD=17.46;ReadPosRankSum=0.842;SOR=3.238	GT:AD:DP:GQ:PGT:PID:PL:PS	./.:14,0:14:0:.:.:0,0,310	./.:31,0:31:0:.:.:0,0,732	./.:10,0:10:0:.:.:0,0,30	0/0:6,0:6:18:.:.:0,18,163	0|1:5,6:11:99:0|1:291_T_C:237,0,192:291	./.:47,0:47:0:.:.:0,0,477	./.	./.:7,0:7:0:.:.:0,0,184	0|1:2,4:6:72:0|1:291_T_C:162,0,72:291	./.:9,0:9:0:.:.:0,0,144	./.:8,0:8:0:.:.:0,0,155	0/0:6,0:6:18:.:.:0,18,160	./.	0/0:7,0:7:18:.:.:0,18,270	0|1:3,1:4:33:0|1:291_T_C:33,0,123:291	./.:10,0:10:0:.:.:0,0,204	0|1:4,2:6:72:0|1:291_T_C:72,0,162:291	0|1:11,4:15:99:0|1:291_T_C:135,0,450:291	./.:15,0:15:0:.:.:0,0,104	0/0:8,0:8:24:.:.:0,24,190	./.:12,0:12:0:.:.:0,0,224	0|1:4,3:7:99:0|1:291_T_C:114,0,159:291	0|1:7,1:8:21:0|1:291_T_C:21,0,291:291	./.:11,0:11:0:.:.:0,0,114	0|1:11,1:12:9:0|1:291_T_C:9,0,459:291	./.:7,0:7:0:.:.:0,0,0	0/0:4,0:4:12:.:.:0,12,111	0/0:5,0:5:15:.:.:0,15,144	./.:12,0:12:0:.:.:0,0,87	./.:16,0:16:0:.:.:0,0,312	./.:1,0:1:0:.:.:0,0,0	0/0:4,0:4:12:.:.:0,12,111	./.:17,0:17:0:.:.:0,0,193	.|.:.:.:0:0|1:291_T_C:0,0,0:291
Unigene3882_All	337	.	G	T,*	325.06	PASS	AC=4,2;AF=0.111,0.056;AN=36;BaseQRankSum=1.55;DP=412;ExcessHet=1.2924;FS=27.429;InbreedingCoeff=-0.2227;MLEAC=7,3;MLEAF=0.194,0.083;MQ=60.00;MQRankSum=0.00;QD=5.70;ReadPosRankSum=0.00;SOR=1.772	GT:AD:DP:GQ:PGT:PID:PL:PS	0/0:16,0,0:16:12:.:.:0,12,496,12,496,496	0/0:33,0,0:33:57:.:.:0,57,949,57,949,949	0|0:2,0,0:2:5:0|1:336_CGGCCCAAGACAGGGGTTCCAGGGGCCT_C:0,6,90,5,89,88:336	0/0:7,0,0:7:21:.:.:0,21,224,21,224,224	0|1:10,2,0:12:56:0|1:291_T_C:56,0,336,84,342,426:291	./.:58,0,0:58:0:.:.:0,0,1026,0,1026,1026	./.	./.:8,0,0:8:0:.:.:0,0,229,0,229,229	0|1:2,3,0:5:75:0|1:291_T_C:120,0,75,126,84,210:291	./.:13,0,0:13:0:.:.:0,0,328,0,328,328	./.:12,0,0:12:0:.:.:0,0,198,0,198,198	0/0:8,0,0:8:24:.:.:0,24,201,24,201,201	./.	0/0:8,0,0:8:24:.:.:0,24,274,24,274,274	0/0:5,0,0:5:15:.:.:0,15,148,15,148,148	0/2:2,0,3:5:75:.:.:80,86,170,0,84,75	0|1:8,2,0:10:60:0|1:291_T_C:60,0,330,84,336,420:291	0|1:21,4,0:25:99:0|1:291_T_C:105,0,870,168,882,1050:291	./.:15,0,0:15:0:.:.:0,0,144,0,144,144	0/0:12,0,0:12:36:.:.:0,36,333,36,333,333	0/0:11,0,0:11:4:.:.:0,4,391,4,391,391	0|2:3,0,1:4:41:0|1:337_G_T:116,41,161,0,119,117:337	./.:18,0,0:18:0:.:.:0,0,434,0,434,434	./.:14,0,0:14:0:.:.:0,0,368,0,368,368	./.:26,0,0:26:0:.:.:0,0,656,0,656,656	./.:8,0,0:8:0:.:.:0,0,130,0,130,130	0/0:4,0,0:4:12:.:.:0,12,111,12,111,111	0/0:10,0,0:10:30:.:.:0,30,251,30,251,251	./.:14,0,0:14:0:.:.:0,0,401,0,401,401	./.:19,0,0:19:0:.:.:0,0,443,0,443,443	./.	0/0:4,0,0:4:12:.:.:0,12,111,12,111,111	./.:21,0,0:21:0:.:.:0,0,446,0,446,446	.|.:.:.:0:0|1:291_T_C:0,0,0,0,0,0:291
Unigene3882_All	343	.	A	G,*	296.88	PASS	AC=4,2;AF=0.125,0.063;AN=32;BaseQRankSum=1.04;DP=429;ExcessHet=1.2924;FS=38.753;InbreedingCoeff=-0.1976;MLEAC=7,4;MLEAF=0.219,0.125;MQ=60.00;MQRankSum=0.00;QD=5.82;ReadPosRankSum=-1.593e+00;SOR=2.654	GT:AD:DP:GQ:PGT:PID:PL:PS	./.:16,0,0:16:0:.:.:0,0,393,0,393,393	0/0:32,0,0:32:47:.:.:0,47,885,47,885,885	0|0:2,0,0:2:5:0|1:336_CGGCCCAAGACAGGGGTTCCAGGGGCCT_C:0,6,90,5,89,88:336	0/0:12,0,0:12:36:.:.:0,36,375,36,375,375	0|1:11,5,0:16:67:0|1:291_T_C:67,0,365,97,376,473:291	./.:54,0,0:54:0:.:.:0,0,897,0,897,897	./.	./.:9,0,0:9:0:.:.:0,0,197,0,197,197	0|1:2,3,0:5:75:0|1:291_T_C:120,0,75,126,84,210:291	0/0:12,0,0:12:19:.:.:0,19,327,19,327,327	./.:13,0,0:13:0:.:.:0,0,250,0,250,250	0/0:8,0,0:8:24:.:.:0,24,201,24,201,201	./.	0/0:8,0,0:8:24:.:.:0,24,274,24,274,274	0/0:7,0,0:7:21:.:.:0,21,225,21,225,225	0/2:2,0,3:5:75:.:.:80,86,170,0,84,75	0|1:8,1,0:9:18:0|1:291_T_C:18,0,333,42,336,378:291	0|1:21,4,0:25:99:0|1:291_T_C:105,0,870,168,882,1050:291	./.:15,0,0:15:0:.:.:0,0,128,0,128,128	0/0:15,0,0:15:45:.:.:0,45,411,45,411,411	./.:12,0,0:12:0:.:.:0,0,326,0,326,326	0|2:3,0,1:4:41:0|1:337_G_T:116,41,161,0,119,117:337	./.:19,0,0:19:0:.:.:0,0,337,0,337,337	./.:15,0,0:15:0:.:.:0,0,307,0,307,307	./.:27,0,0:27:0:.:.:0,0,645,0,645,645	./.:8,0,0:8:0:.:.:0,0,0,0,0,0	0/0:4,0,0:4:12:.:.:0,12,111,12,111,111	./.:13,0,0:13:0:.:.:0,0,267,0,267,267	./.:14,0,0:14:0:.:.:0,0,327,0,327,327	./.:19,0,0:19:0:.:.:0,0,334,0,334,334	./.	0/0:4,0,0:4:12:.:.:0,12,111,12,111,111	./.:22,0,0:22:0:.:.:0,0,372,0,372,372	.|.:.:.:0:0|1:291_T_C:0,0,0,0,0,0:291
Unigene3882_All	349	.	G	T,*	124.89	PASS	AC=2,1;AF=0.048,0.024;AN=42;BaseQRankSum=0.477;DP=416;ExcessHet=0.2348;FS=29.801;InbreedingCoeff=-0.0841;MLEAC=3,2;MLEAF=0.071,0.048;MQ=60.00;MQRankSum=0.00;QD=4.80;ReadPosRankSum=-1.383e+00;SOR=2.201	GT:AD:DP:GQ:PGT:PID:PL:PS	./.:16,0,0:16:0:.:.:0,0,388,0,388,388	0/0:21,0,0:21:63:.:.:0,63,785,63,785,785	0|0:2,0,0:2:5:0|1:336_CGGCCCAAGACAGGGGTTCCAGGGGCCT_C:0,6,90,5,89,88:336	0/0:13,0,0:13:39:.:.:0,39,390,39,390,390	0|1:12,5,0:17:64:0|1:291_T_C:64,0,407,97,418,515:291	./.:53,0,0:53:0:.:.:0,0,1210,0,1210,1210	./.	0/0:9,0,0:9:27:.:.:0,27,323,27,323,323	0|1:2,2,0:4:78:0|1:291_T_C:78,0,78,84,84,168:291	0/0:13,0,0:13:10:.:.:0,10,388,10,388,388	./.:13,0,0:13:0:.:.:0,0,332,0,332,332	0/0:8,0,0:8:24:.:.:0,24,201,24,201,201	./.	0/0:8,0,0:8:24:.:.:0,24,274,24,274,274	0/0:6,0,0:6:18:.:.:0,18,172,18,172,172	0/2:2,0,3:5:75:.:.:80,86,170,0,84,75	./.:15,0,0:15:0:.:.:0,0,393,0,393,393	0/0:32,0,0:32:51:.:.:0,51,938,51,938,938	./.:12,0,0:12:0:.:.:0,0,205,0,205,205	0/0:15,0,0:15:45:.:.:0,45,411,45,411,411	./.:12,0,0:12:0:.:.:0,0,297,0,297,297	./.:4,0,0:4:0:.:.:0,0,71,0,71,71	0/0:15,0,0:15:16:.:.:0,16,401,16,401,401	0/0:12,0,0:12:36:.:.:0,36,441,36,441,441	0/0:26,0,0:26:33:.:.:0,33,661,33,661,661	./.:7,0,0:7:0:.:.:0,0,174,0,174,174	0/0:5,0,0:5:15:.:.:0,15,155,15,155,155	0/0:12,0,0:12:36:.:.:0,36,349,36,349,349	0/0:15,0,0:15:42:.:.:0,42,630,42,630,630	0/0:19,0,0:19:12:.:.:0,12,504,12,504,504	./.	0/0:4,0,0:4:12:.:.:0,12,111,12,111,111	./.:20,0,0:20:0:.:.:0,0,413,0,413,413	.|.:.:.:0:0|1:291_T_C:0,0,0,0,0,0:291
Unigene3882_All	363	.	T	*,C	7011.21	PASS	AC=2,45;AF=0.040,0.900;AN=50;BaseQRankSum=0.674;DP=274;ExcessHet=0.2744;FS=0.000;InbreedingCoeff=0.3501;MLEAC=3,57;MLEAF=0.060,1.00;MQ=60.00;MQRankSum=0.00;QD=34.37;ReadPosRankSum=0.103;SOR=0.563	GT:AD:DP:GQ:PGT:PID:PL:PS	0|2:9,0,7:16:99:0|1:363_T_C:154,180,475,0,294,275:363	0/2:7,0,13:20:99:.:.:418,438,634,0,196,158	2|2:1,0,1:2:5:1|1:336_CGGCCCAAGACAGGGGTTCCAGGGGCCT_C:120,36,78,5,5,0:336	0/2:2,0,14:16:42:.:.:396,402,486,0,84,42	2/2:0,0,13:13:27:.:.:244,244,244,27,27,0	2/2:0,0,44:44:99:.:.:1895,1895,1895,132,132,0	./.	2|2:0,0,6:6:18:1|1:363_T_C:270,270,270,18,18,0:363	2|2:0,0,3:3:9:1|1:363_T_C:135,135,135,9,9,0:363	2|2:0,0,10:10:30:1|1:363_T_C:428,428,428,30,30,0:363	2|2:0,0,10:10:30:1|1:363_T_C:377,377,377,30,30,0:363	./.:12,0,0:12:0:.:.:0,0,0,0,0,0	./.:1,0,0:1:0:.:.:0,0,0,0,0,0	2/2:0,0,5:5:15:.:.:204,204,204,15,15,0	2/2:0,0,6:6:12:.:.:68,68,68,12,12,0	1|2:0,3,2:5:75:0|1:363_T_*:170,84,75,86,0,80:363	2/2:0,0,5:5:15:.:.:144,144,144,15,15,0	2/2:0,0,2:2:6:.:.:90,90,90,6,6,0	2|2:0,0,2:2:6:1|1:363_T_C:90,90,90,6,6,0:363	2|2:0,0,5:5:15:1|1:363_T_C:225,225,225,15,15,0:363	2/2:0,0,3:3:9:.:.:134,134,134,9,9,0	1/2:0,1,3:4:33:.:.:168,126,123,42,0,33	2|2:0,0,8:8:24:1|1:363_T_C:288,288,288,24,24,0:363	./.:17,0,0:17:0:.:.:0,0,0,0,0,0	2|2:0,0,9:9:27:1|1:363_T_C:394,394,394,27,27,0:363	./.:6,0,0:6:0:.:.:0,0,0,0,0,0	2/2:0,0,2:2:6:.:.:49,49,49,6,6,0	2|2:0,0,7:7:21:1|1:363_T_C:278,278,278,21,21,0:363	2|2:0,0,3:3:9:1|1:363_T_C:124,124,124,9,9,0:363	2|2:0,0,1:1:3:1|1:363_T_C:45,45,45,3,3,0:363	./.	./.:4,0,0:4:0:.:.:0,0,0,0,0,0	./.:19,0,0:19:0:.:.:0,0,0,0,0,0	./.
Unigene3882_All	370	.	A	G	4096.7	PASS	AC=22;AF=0.500;AN=44;BaseQRankSum=0.745;DP=273;ExcessHet=0.0004;FS=0.975;InbreedingCoeff=0.4322;MLEAC=30;MLEAF=0.682;MQ=60.00;MQRankSum=0.00;QD=34.14;ReadPosRankSum=1.65;SOR=0.559	GT:AD:DP:GQ:PGT:PID:PL:PS	0/0:15,0:15:45:.:.:0,45,524	0/0:22,0:22:60:.:.:0,60,804	0/0:6,0:6:18:.:.:0,18,227	0/0:18,0:18:54:.:.:0,54,569	0/0:22,0:22:20:.:.:0,20,666	0/1:9,37:46:99:.:.:1401,0,267	./.	1|1:0,7:7:21:1|1:363_T_C:315,21,0:363	1|1:0,3:3:9:1|1:363_T_C:135,9,0:363	1|1:0,10:10:30:1|1:363_T_C:428,30,0:363	1|1:0,10:10:30:1|1:363_T_C:377,30,0:363	./.:8,0:8:0:.:.:0,0,0	./.:1,0:1:0:.:.:0,0,0	./.:5,0:5:0:.:.:0,0,25	0/0:10,0:10:27:.:.:0,27,405	0|1:3,2:5:75:0|1:363_T_*:75,0,80:363	0/0:5,0:5:15:.:.:0,15,144	0/0:2,0:2:3:.:.:0,3,45	1|1:0,3:3:9:1|1:363_T_C:135,9,0:363	1|1:0,5:5:15:1|1:363_T_C:225,15,0:363	./.:3,0:3:0:.:.:0,0,45	0/1:1,3:4:33:.:.:123,0,33	0|1:5,3:8:60:0|1:363_T_C:60,0,125:363	./.:10,0:10:0:.:.:0,0,0	1|1:0,9:9:27:1|1:363_T_C:394,27,0:363	./.:4,0:4:0:.:.:0,0,0	./.:3,0:3:0:.:.:0,0,0	1|1:0,7:7:21:1|1:363_T_C:278,21,0:363	1|1:0,3:3:9:1|1:363_T_C:124,9,0:363	0/0:1,0:1:3:.:.:0,3,25	./.	./.:2,0:2:0:.:.:0,0,28	./.:15,0:15:0:.:.:0,0,60	./.
Unigene3882_All	411	.	T	*,C	516.7	PASS	AC=32,2;AF=0.615,0.038;AN=52;BaseQRankSum=-2.090e-01;DP=278;ExcessHet=0.0165;FS=0.000;InbreedingCoeff=0.3016;MLEAC=37,3;MLEAF=0.712,0.058;MQ=60.00;MQRankSum=0.00;QD=3.08;ReadPosRankSum=2.15;SOR=0.722	GT:AD:DP:GQ:PGT:PID:PL:PS	0|2:7,0,9:16:99:1|0:363_T_C:273,294,588,0,294,267:363	./.:12,0,0:12:0:.:.:0,0,355,0,355,355	0/0:6,0,0:6:18:.:.:0,18,188,18,188,188	./.:21,0,0:21:0:.:.:0,0,319,0,319,319	0/0:30,0,0:30:73:.:.:0,73,987,73,987,987	1|2:0,36,9:45:99:0|1:381_CCAGGGCCCAGGACAGCATCTT_C:1870,367,258,1506,0,1653:381	./.	1/1:0,7,0:7:21:.:.:315,21,0,315,21,315	0/1:2,2,0:4:37:.:.:78,0,37,84,43,127	1/1:0,10,0:10:30:.:.:450,30,0,450,30,450	1/1:0,11,0:11:33:.:.:487,33,0,487,33,487	1/1:0,2,0:2:6:.:.:55,6,0,55,6,55	1/1:0,2,0:2:6:.:.:90,6,0,90,6,90	0/1:4,2,0:6:72:.:.:72,0,162,84,168,252	0/0:12,0,0:12:36:.:.:0,36,389,36,389,389	0/1:3,2,0:5:75:.:.:75,0,120,84,126,210	0/1:5,2,0:7:69:.:.:69,0,204,84,210,294	./.:3,0,0:3:0:.:.:0,0,0,0,0,0	1/1:0,6,0:6:18:.:.:262,18,0,262,18,262	0/1:2,5,0:7:69:.:.:204,0,69,210,84,294	0/0:4,0,0:4:12:.:.:0,12,123,12,123,123	0/1:1,3,0:4:33:.:.:123,0,33,126,42,168	0|1:6,4,0:10:99:0|1:381_CCAGGGCCCAGGACAGCATCTT_C:150,0,240,168,252,420:381	1/1:0,4,0:4:12:.:.:167,12,0,167,12,167	1/1:0,9,0:9:27:.:.:405,27,0,405,27,405	./.:5,0,0:5:0:.:.:0,0,61,0,61,61	./.:2,0,0:2:0:.:.:0,0,0,0,0,0	1/1:0,8,0:8:24:.:.:360,24,0,360,24,360	1/1:0,5,0:5:15:.:.:208,15,0,208,15,208	./.:2,0,0:2:0:.:.:0,0,0,0,0,0	./.	0/0:3,0,0:3:9:.:.:0,9,106,9,106,106	1/1:0,1,0:1:3:.:.:45,3,0,45,3,45	1/1:0,1,0:1:3:.:.:45,3,0,45,3,45
Unigene3882_All	418	.	G	A	455.75	PASS	AC=2;AF=0.031;AN=64;BaseQRankSum=0.401;DP=469;ExcessHet=0.0695;FS=0.000;InbreedingCoeff=-0.0398;MLEAC=2;MLEAF=0.031;MQ=60.00;MQRankSum=0.00;QD=6.80;ReadPosRankSum=2.26;SOR=0.699	GT:AD:DP:GQ:PGT:PID:PL:PS	0|1:9,9:18:99:1|0:363_T_C:267,0,351:363	0/0:15,0:15:36:.:.:0,36,540	0/0:7,0:7:18:.:.:0,18,270	0/0:36,0:36:99:.:.:0,105,1099	0/0:30,0:30:78:.:.:0,78,1170	0|1:41,8:49:99:0|1:381_CCAGGGCCCAGGACAGCATCTT_C:213,0,1698:381	./.	0/0:8,0:8:24:.:.:0,24,282	0|0:4,0:6:12:0|1:413_GCCCAGGACAGCA_G:0,12,179:413	0/0:13,0:13:33:.:.:0,33,495	0/0:11,0:11:33:.:.:0,33,392	0/0:19,0:19:42:.:.:0,42,630	0/0:4,0:4:12:.:.:0,12,151	0/0:10,0:10:27:.:.:0,27,405	0/0:12,0:12:19:.:.:0,19,356	0/0:11,0:11:33:.:.:0,33,336	0/0:8,0:8:24:.:.:0,24,278	0/0:4,0:4:12:.:.:0,12,159	0/0:14,0:14:25:.:.:0,25,441	0/0:7,0:7:21:.:.:0,21,201	0/0:5,0:5:15:.:.:0,15,204	0/0:11,0:11:30:.:.:0,30,450	0|0:11,0:11:33:0|1:381_CCAGGGCCCAGGACAGCATCTT_C:0,33,495:381	0/0:30,0:30:61:.:.:0,61,829	0/0:26,0:26:60:.:.:0,60,900	0/0:11,0:11:16:.:.:0,16,295	0/0:11,0:11:30:.:.:0,30,450	0/0:8,0:8:24:.:.:0,24,278	0/0:22,0:22:66:.:.:0,66,656	0/0:21,0:21:18:.:.:0,18,642	./.	0/0:4,0:4:9:.:.:0,9,135	0/0:21,0:21:42:.:.:0,42,630	0/0:6,0:6:15:.:.:0,15,225
Unigene3882_All	438	.	T	C,G	443.07	PASS	AC=2,1;AF=0.034,0.017;AN=58;BaseQRankSum=0.328;DP=463;ExcessHet=0.2190;FS=0.992;InbreedingCoeff=-0.0816;MLEAC=2,1;MLEAF=0.034,0.017;MQ=60.00;MQRankSum=0.00;QD=6.15;ReadPosRankSum=-4.840e-01;SOR=0.864	GT:AD:DP:GQ:PGT:PID:PL:PS	0|1:9,5,0:14:99:1|0:363_T_C:156,0,363,183,378,561:363	0/0:20,0,0:20:60:.:.:0,60,757,60,757,757	0/0:5,0,0:5:15:.:.:0,15,210,15,210,210	0/0:36,0,0:36:99:.:.:0,105,1099,105,1099,1099	0/0:25,0,0:25:75:.:.:0,75,928,75,928,928	0|1:43,8,0:51:99:0|1:381_CCAGGGCCCAGGACAGCATCTT_C:206,0,1781,336,1806,2141:381	./.	0/0:10,0,0:10:30:.:.:0,30,291,30,291,291	0|0:5,0,0:7:15:0|1:413_GCCCAGGACAGCA_G:0,15,224,15,224,224:413	0/0:11,0,0:11:21:.:.:0,21,315,21,315,315	0/0:15,0,0:15:45:.:.:0,45,571,45,571,571	0/0:19,0,0:19:45:.:.:0,45,675,45,675,675	0/0:4,0,0:4:12:.:.:0,12,151,12,151,151	0/0:9,0,0:9:24:.:.:0,24,360,24,360,360	0/0:11,0,0:11:33:.:.:0,33,316,33,316,316	0/0:10,0,0:10:30:.:.:0,30,352,30,352,352	0/0:11,0,0:11:33:.:.:0,33,412,33,412,412	0/0:7,0,0:7:21:.:.:0,21,297,21,297,297	0/0:13,0,0:13:30:.:.:0,30,450,30,450,450	0/0:7,0,0:7:21:.:.:0,21,201,21,201,201	0/2:3,0,4:7:73:.:.:118,127,212,0,85,73	./.:13,0,0:13:0:.:.:0,0,61,0,61,61	0/0:16,0,0:16:48:.:.:0,48,588,48,588,588	0/0:27,0,0:27:66:.:.:0,66,990,66,990,990	0/0:21,0,0:21:51:.:.:0,51,765,51,765,765	0/0:10,0,0:10:30:.:.:0,30,359,30,359,359	0/0:8,0,0:8:24:.:.:0,24,302,24,302,302	0/0:10,0,0:10:30:.:.:0,30,388,30,388,388	0/0:22,0,0:22:63:.:.:0,63,945,63,945,945	./.:19,0,0:19:0:.:.:0,0,450,0,450,450	./.	0/0:3,0,0:3:9:.:.:0,9,106,9,106,106	./.:16,0,0:16:0:.:.:0,0,473,0,473,473	0/0:6,0,0:6:12:.:.:0,12,180,12,180,180
Unigene3882_All	445	.	G	A	186.61	PASS	AC=1;AF=0.026;AN=38;BaseQRankSum=-5.840e-01;DP=421;ExcessHet=0.0000;FS=0.000;InbreedingCoeff=-0.1466;MLEAC=2;MLEAF=0.053;MQ=60.00;MQRankSum=0.00;QD=3.46;ReadPosRankSum=-3.482e+00;SOR=0.613	GT:AD:DP:GQ:PGT:PID:PL:PS	0/0:9,0:9:24:.:.:0,24,360	0/0:21,0:21:57:.:.:0,57,855	0/0:5,0:5:15:.:.:0,15,210	0/0:36,0:36:99:.:.:0,105,1099	0/0:29,0:29:84:.:.:0,84,1260	0|1:46,8:54:99:0|1:381_CCAGGGCCCAGGACAGCATCTT_C:197,0,1907:381	./.	0/0:9,0:9:27:.:.:0,27,323	./.:9,0:9:0:.:.:0,0,257	./.:13,0:13:0:.:.:0,0,29	0/0:15,0:15:45:.:.:0,45,571	./.:11,0:11:0:.:.:0,0,134	0/0:8,0:8:24:.:.:0,24,342	./.:8,0:8:0:.:.:0,0,188	0/0:12,0:12:36:.:.:0,36,361	./.:8,0:8:0:.:.:0,0,167	0/0:11,0:11:33:.:.:0,33,412	0/0:10,0:10:30:.:.:0,30,448	./.:11,0:11:0:.:.:0,0,224	0/0:7,0:7:18:.:.:0,18,270	0/0:13,0:13:30:.:.:0,30,450	./.:8,0:8:0:.:.:0,0,180	./.:16,0:16:0:.:.:0,0,457	./.:15,0:15:0:.:.:0,0,313	./.:18,0:18:0:.:.:0,0,270	0/0:8,0:8:24:.:.:0,24,302	0/0:7,0:7:4:.:.:0,4,252	0/0:11,0:11:30:.:.:0,30,450	./.:6,0:6:0:.:.:0,0,134	0/0:11,0:11:4:.:.:0,4,379	./.	0/0:4,0:4:12:.:.:0,12,111	./.:13,0:13:0:.:.:0,0,215	./.:5,0:5:0:.:.:0,0,134
Unigene3882_All	644	.	A	C	16844.7	PASS	AC=43;AF=0.652;AN=66;BaseQRankSum=0.038;DP=812;ExcessHet=0.0113;FS=0.842;InbreedingCoeff=0.3971;MLEAC=44;MLEAF=0.667;MQ=60.00;MQRankSum=0.00;QD=27.13;ReadPosRankSum=0.828;SOR=0.931	GT:AD:DP:GQ:PL	0/0:13,0:13:30:0,30,450	0/0:13,0:13:30:0,30,450	0/0:12,0:12:30:0,30,450	0/0:54,0:54:99:0,107,1672	0/0:39,0:39:99:0,114,1710	1/1:0,46:46:99:1462,138,0	./.	1/1:0,6:6:18:229,18,0	1/1:0,42:42:99:1359,126,0	1/1:0,13:13:39:462,39,0	1/1:0,20:20:60:655,60,0	1/1:0,18:18:54:629,54,0	1/1:0,43:43:99:1404,129,0	0/1:7,7:14:99:151,0,231	0/0:18,0:18:54:0,54,565	0/1:6,9:15:99:238,0,143	0/1:11,11:22:99:306,0,306	1/1:0,49:49:99:1476,147,0	1/1:0,34:34:99:1201,102,0	0/1:1,6:7:15:127,0,15	0/0:28,0:28:81:0,81,957	0/1:8,8:16:99:230,0,150	1/1:1,8:9:2:293,2,0	1/1:0,42:42:99:1239,126,0	1/1:0,25:25:75:799,75,0	0/1:11,16:27:99:380,0,252	1/1:0,24:24:72:698,72,0	1/1:0,23:23:69:629,69,0	1/1:0,31:31:92:811,92,0	0/1:22,16:38:99:402,0,455	0/1:6,6:12:99:152,0,112	0/1:1,13:14:3:340,0,3	1/1:0,17:17:51:621,51,0	1/1:0,14:14:42:466,42,0
Unigene3882_All	1000	.	G	A	1685.42	PASS	AC=1;AF=0.015;AN=68;BaseQRankSum=-2.930e-01;DP=900;ExcessHet=0.0000;FS=5.910;InbreedingCoeff=-0.0242;MLEAC=1;MLEAF=0.015;MQ=60.00;MQRankSum=0.00;QD=20.31;ReadPosRankSum=0.923;SOR=1.033	GT:AD:DP:GQ:PL	0/0:14,0:14:42:0,42,544	0/0:48,0:48:99:0,103,1800	0/0:18,0:18:54:0,54,726	0/0:54,0:54:99:0,107,1672	0/1:31,52:83:99:1701,0,941	0/0:41,0:41:99:0,102,1455	0/0:1,0:1:3:0,3,29	0/0:9,0:9:27:0,27,214	0/0:34,0:34:99:0,99,1183	0/0:15,0:15:45:0,45,575	0/0:27,0:27:69:0,69,1035	0/0:22,0:22:63:0,63,704	0/0:35,0:35:99:0,102,1230	0/0:23,0:23:60:0,60,761	0/0:16,0:16:3:0,3,418	0/0:19,0:19:57:0,57,674	0/0:26,0:26:72:0,72,1080	0/0:38,0:38:99:0,100,1244	0/0:40,0:40:96:0,96,1440	0/0:15,0:15:36:0,36,540	0/0:15,0:15:36:0,36,540	0/0:16,0:16:36:0,36,540	0/0:24,0:24:72:0,72,846	0/0:28,0:28:81:0,81,779	0/0:27,0:27:81:0,81,888	0/0:32,0:32:93:0,93,1004	0/0:21,0:21:54:0,54,810	0/0:13,0:13:33:0,33,495	0/0:30,0:30:90:0,90,926	0/0:31,0:31:90:0,90,1051	0/0:19,0:19:45:0,45,675	0/0:19,0:19:57:0,57,650	0/0:35,0:35:87:0,87,1305	0/0:9,0:9:27:0,27,294
Unigene3882_All	1338	.	C	T	1740.64	PASS	AC=6;AF=0.100;AN=60;BaseQRankSum=0.084;DP=667;ExcessHet=0.0506;FS=2.069;InbreedingCoeff=0.1156;MLEAC=7;MLEAF=0.117;MQ=60.00;MQRankSum=0.00;QD=23.21;ReadPosRankSum=0.199;SOR=0.438	GT:AD:DP:GQ:PGT:PID:PL:PS	0/0:10,0:10:12:.:.:0,12,180	0/0:13,0:13:11:.:.:0,11,463	0/0:3,0:3:9:.:.:0,9,130	0/0:54,0:54:99:.:.:0,107,1672	0/0:61,0:61:22:.:.:0,22,2055	0/0:33,0:33:99:.:.:0,99,1081	0/0:2,0:2:6:.:.:0,6,90	0/0:5,0:5:12:.:.:0,12,180	0/0:23,0:23:63:.:.:0,63,945	0/0:11,0:11:33:.:.:0,33,452	0/0:21,0:21:63:.:.:0,63,820	0/0:22,0:22:66:.:.:0,66,769	0/0:35,0:35:99:.:.:0,99,1238	0/0:27,0:27:81:.:.:0,81,865	1|1:0,13:13:39:1|1:1338_C_T:585,39,0:1338	0|1:3,8:11:56:0|1:1338_C_T:245,0,56:1338	0/0:17,0:17:51:.:.:0,51,721	0/0:42,0:42:99:.:.:0,108,1407	0/0:18,0:18:54:.:.:0,54,630	./.:8,0:8:0:.:.:0,0,229	0/1:9,15:24:99:.:.:567,0,213	0/0:2,0:2:6:.:.:0,6,74	0|1:6,6:12:99:0|1:1338_C_T:136,0,182:1338	0/0:31,0:31:84:.:.:0,84,1260	0/0:14,0:14:39:.:.:0,39,585	./.:25,0:25:0:.:.:0,0,134	0/0:11,0:11:33:.:.:0,33,332	0/0:27,0:27:64:.:.:0,64,867	0/0:17,0:17:48:.:.:0,48,720	./.:26,0:26:0:.:.:0,0,760	./.:12,0:12:0:.:.:0,0,139	0/1:7,8:15:99:.:.:253,0,228	0/0:16,0:16:48:.:.:0,48,516	0/0:6,0:6:18:.:.:0,18,172
Unigene3882_All	1370	.	G	*,A	4707.75	PASS	AC=16,22;AF=0.320,0.440;AN=50;BaseQRankSum=-2.820e-01;DP=763;ExcessHet=7.5583;FS=16.466;InbreedingCoeff=-0.0322;MLEAC=22,27;MLEAF=0.440,0.540;MQ=60.00;MQRankSum=0.00;QD=13.11;ReadPosRankSum=0.253;SOR=1.466	GT:AD:DP:GQ:PGT:PID:PL:PS	./.:5,0,0:5:0:.:.:0,0,0,0,0,0	./.:9,0,0:9:0:.:.:0,0,0,0,0,0	./.:3,0,0:3:0:.:.:0,0,0,0,0,0	./.:51,0,0:51:0:.:.:0,0,0,0,0,0	./.:57,0,0:57:0:.:.:0,0,0,0,0,0	0/1:19,9,0:28:99:.:.:1121,0,708,801,801,1570	2|2:0,0,3:3:9:1|1:1370_G_A:132,132,132,9,9,0:1370	./.:4,0,0:4:0:.:.:0,0,0,0,0,0	0/1:5,8,0:17:99:.:.:556,0,158,419,207,610	0/1:4,7,0:11:99:.:.:129,0,152,141,168,309	0/1:5,22,0:27:99:.:.:731,0,146,746,207,952	0/1:3,7,0:10:48:.:.:942,0,48,642,121,715	2|2:0,0,2:2:4:1|1:1370_G_*:1274,152,184,93,4,0:1370	1|2:0,3,7:10:99:1|0:1353_GCGGTCAGTGAGATATCGCAGGAGTCACTCCCCCTATCTGTCCAAGGATCGGTCAGTGAGATATCACAGGAGTCAGTCCCCCTATCTGTCCAGGGAGCGGTCAGTGAGATATCGCAGGAGTCACTCCCCCTATCTGTCCAAGGAT_G:1114,347,364,126,0,100:1353	0|1:3,14,0:17:86:0|1:1338_C_T:539,0,86,548,126,674:1338	2/2:0,0,8:8:24:.:.:359,359,359,24,24,0	0/1:7,7,0:14:99:.:.:527,0,243,440,298,784	0|1:15,29,0:44:99:0|1:1353_GCGGTCAGTGAGATATCGCAGGAGTCACTCCCCCTATCTGTCCAAGGATCGGTCAGTGAGATATCACAGGAGTCAGTCCCCCTATCTGTCCAGGGAGCGGTCAGTGAGATATCGCAGGAGTCACTCCCCCTATCTGTCCAAGGAT_G:692,0,527,737,598,1335:1353	0/1:7,5,0:12:99:.:.:688,0,239,483,297,776	2|2:0,0,5:5:15:1|1:1370_G_A:225,225,225,15,15,0:1370	1|2:0,11,6:17:99:0|1:1370_G_*:733,208,176,181,0,127:1370	./.:1,0,0:1:0:.:.:0,0,0,0,0,0	1|2:0,9,20:29:99:1|0:1338_C_T:1179,818,787,256,0,182:1338	2|2:1,0,20:21:26:1|1:1370_G_A:862,612,758,26,85,0:1370	2|2:0,0,3:3:15:1|1:1370_G_*:588,158,243,43,15,0:1370	./.:28,0,0:28:0:.:.:0,0,0,0,0,0	./.:13,0,0:13:0:.:.:0,0,0,0,0,0	1|2:0,3,9:12:99:1|0:1353_GCGGTCAGTGAGATATCGCAGGAGTCACTCCCCCTATCTGTCCAAGGATCGGTCAGTGAGATATCACAGGAGTCAGTCCCCCTATCTGTCCAGGGAGCGGTCAGTGAGATATCGCAGGAGTCACTCCCCCTATCTGTCCAAGGAT_G:995,192,369,137,0,99:1353	2|2:1,0,19:20:26:1|1:1370_G_A:828,638,772,26,78,0:1370	2|2:0,0,15:15:47:1|1:1370_G_A:610,433,458,47,53,0:1370	0/2:1,0,9:10:15:.:.:258,261,303,0,42,15	0/1:4,16,0:20:99:.:.:390,0,129,402,168,570	1|2:0,1,7:8:28:0|1:1370_G_*:791,264,215,57,0,28:1370	0/1:4,1,0:5:99:.:.:179,0,113,122,132,258
Unigene3882_All	1380	.	C	*,G	4068.15	PASS	AC=16,21;AF=0.333,0.438;AN=48;BaseQRankSum=0.00;DP=746;ExcessHet=6.4542;FS=15.445;InbreedingCoeff=0.0125;MLEAC=23,26;MLEAF=0.479,0.542;MQ=60.00;MQRankSum=0.00;QD=12.11;ReadPosRankSum=-6.740e-01;SOR=1.424	GT:AD:DP:GQ:PGT:PID:PL:PS	./.:4,0,0:4:0:.:.:0,0,0,0,0,0	./.:9,0,0:9:0:.:.:0,0,0,0,0,0	./.:4,0,0:4:0:.:.:0,0,0,0,0,0	./.:49,0,0:49:0:.:.:0,0,0,0,0,0	./.:62,0,0:62:0:.:.:0,0,0,0,0,0	0/1:19,9,0:28:99:.:.:1121,0,708,801,801,1570	2|2:0,0,2:2:6:1|1:1370_G_A:90,90,90,6,6,0:1370	./.:4,0,0:4:0:.:.:0,0,0,0,0,0	0/1:5,8,0:17:99:.:.:556,0,158,419,207,610	0/1:4,7,0:11:99:.:.:129,0,152,141,168,309	0/1:5,22,0:27:99:.:.:731,0,146,746,207,952	0/1:3,7,0:10:48:.:.:942,0,48,642,121,715	2|2:0,0,2:2:4:1|1:1370_G_*:1274,152,184,93,4,0:1370	1|2:0,3,7:10:99:1|0:1353_GCGGTCAGTGAGATATCGCAGGAGTCACTCCCCCTATCTGTCCAAGGATCGGTCAGTGAGATATCACAGGAGTCAGTCCCCCTATCTGTCCAGGGAGCGGTCAGTGAGATATCGCAGGAGTCACTCCCCCTATCTGTCCAAGGAT_G:1114,347,364,126,0,100:1353	0|1:3,14,0:17:86:0|1:1338_C_T:539,0,86,548,126,674:1338	2|2:0,0,2:2:6:1|1:1338_C_T:90,90,90,6,6,0:1338	0/1:7,7,0:14:99:.:.:527,0,243,440,298,784	0|1:15,29,0:44:99:0|1:1353_GCGGTCAGTGAGATATCGCAGGAGTCACTCCCCCTATCTGTCCAAGGATCGGTCAGTGAGATATCACAGGAGTCAGTCCCCCTATCTGTCCAGGGAGCGGTCAGTGAGATATCGCAGGAGTCACTCCCCCTATCTGTCCAAGGAT_G:692,0,527,737,598,1335:1353	0/1:7,5,0:12:99:.:.:688,0,239,483,297,776	2|2:0,0,4:4:12:1|1:1370_G_A:180,180,180,12,12,0:1370	1|2:0,11,3:14:96:0|1:1370_G_*:643,135,96,181,0,136:1370	./.:1,0,0:1:0:.:.:0,0,0,0,0,0	1|2:0,9,19:28:99:1|0:1338_C_T:1137,796,768,256,0,185:1338	2|2:1,0,20:21:27:1|1:1370_G_A:863,617,782,27,88,0:1370	2|2:0,0,3:3:15:1|1:1370_G_*:588,158,243,43,15,0:1370	./.:23,0,0:23:0:.:.:0,0,0,0,0,0	./.:14,0,0:14:0:.:.:0,0,0,0,0,0	1|2:0,3,9:12:99:1|0:1353_GCGGTCAGTGAGATATCGCAGGAGTCACTCCCCCTATCTGTCCAAGGATCGGTCAGTGAGATATCACAGGAGTCAGTCCCCCTATCTGTCCAGGGAGCGGTCAGTGAGATATCGCAGGAGTCACTCCCCCTATCTGTCCAAGGAT_G:744,174,369,119,0,99:1353	2|2:0,0,19:19:66:1|1:1370_G_A:873,686,819,66,84,0:1370	2|2:0,0,15:15:47:1|1:1370_G_A:610,433,458,47,53,0:1370	./.:9,0,0:9:0:.:.:0,0,0,0,0,0	0/1:4,16,0:20:99:.:.:390,0,129,402,168,570	1|2:0,1,7:8:25:0|1:1370_G_*:790,265,257,55,0,25:1370	0/1:4,1,0:5:99:.:.:179,0,113,122,132,258
Unigene3882_All	1397	.	A	G,*	3595.23	PASS	AC=14,16;AF=0.304,0.348;AN=46;BaseQRankSum=0.674;DP=747;ExcessHet=8.6095;FS=13.428;InbreedingCoeff=-0.1283;MLEAC=19,23;MLEAF=0.413,0.500;MQ=60.00;MQRankSum=0.00;QD=10.83;ReadPosRankSum=0.674;SOR=1.399	GT:AD:DP:GQ:PGT:PID:PL:PS	./.:1,0,0:1:0:.:.:0,0,0,0,0,0	./.:3,0,0:3:0:.:.:0,0,0,0,0,0	./.:1,0,0:1:0:.:.:0,0,0,0,0,0	./.:53,0,0:53:0:.:.:0,0,0,0,0,0	./.:63,0,0:63:0:.:.:0,0,0,0,0,0	0/2:19,0,9:28:99:.:.:1121,801,1570,0,801,708	1|1:0,2,0:2:6:1|1:1370_G_A:90,6,0,90,6,90:1370	./.:7,0,0:7:0:.:.:0,0,27,0,27,27	0/2:5,0,8:17:99:.:.:556,419,610,0,207,158	0/2:4,0,7:11:99:.:.:129,141,309,0,168,152	0/2:5,0,22:27:99:.:.:731,746,952,0,207,146	0/2:3,0,7:10:48:.:.:942,642,715,0,121,48	1|1:0,2,0:2:13:1|1:1370_G_*:1279,95,0,167,13,319:1370	1|2:0,7,3:10:99:1|0:1353_GCGGTCAGTGAGATATCGCAGGAGTCACTCCCCCTATCTGTCCAAGGATCGGTCAGTGAGATATCACAGGAGTCAGTCCCCCTATCTGTCCAGGGAGCGGTCAGTGAGATATCGCAGGAGTCACTCCCCCTATCTGTCCAAGGAT_G:1114,126,100,347,0,364:1353	0|2:3,0,14:17:86:0|1:1338_C_T:539,548,674,0,126,86:1338	./.	0/2:7,0,7:14:99:.:.:527,440,784,0,298,243	0|2:15,0,29:44:99:0|1:1353_GCGGTCAGTGAGATATCGCAGGAGTCACTCCCCCTATCTGTCCAAGGATCGGTCAGTGAGATATCACAGGAGTCAGTCCCCCTATCTGTCCAGGGAGCGGTCAGTGAGATATCGCAGGAGTCACTCCCCCTATCTGTCCAAGGAT_G:692,737,1335,0,598,527:1353	0/2:7,0,5:12:99:.:.:688,483,776,0,297,239	./.	0|2:1,0,11:12:4:0|1:1397_A_*:498,168,174,0,27,4:1397	0/0:1,0,0:1:3:.:.:0,3,29,3,29,29	1|2:0,19,9:28:99:1|0:1338_C_T:1137,256,185,798,0,771:1338	1|1:1,20,0:21:27:1|1:1370_G_A:863,27,0,617,88,782:1370	1|1:0,3,0:3:24:1|1:1370_G_*:593,45,0,172,24,378:1370	./.:27,0,0:27:0:.:.:0,0,0,0,0,0	./.:15,0,0:15:0:.:.:0,0,0,0,0,0	1|2:0,9,3:12:99:1|0:1353_GCGGTCAGTGAGATATCGCAGGAGTCACTCCCCCTATCTGTCCAAGGATCGGTCAGTGAGATATCACAGGAGTCAGTCCCCCTATCTGTCCAGGGAGCGGTCAGTGAGATATCGCAGGAGTCACTCCCCCTATCTGTCCAAGGAT_G:572,107,99,162,0,369:1353	0|1:2,19,0:21:18:0|1:1370_G_A:801,0,18,620,102,837:1370	0|1:2,15,0:17:12:0|1:1370_G_A:558,0,12,390,71,506:1370	./.:9,0,0:9:0:.:.:0,0,0,0,0,0	0/2:4,0,16:20:99:.:.:390,402,570,0,168,129	1|2:0,7,1:8:22:0|1:1370_G_*:789,53,22,267,0,299:1370	0/2:4,0,1:5:99:.:.:179,122,258,0,132,113
Unigene3882_All	1401	.	T	G,*	3792.86	PASS	AC=15,17;AF=0.341,0.386;AN=44;BaseQRankSum=0.674;DP=759;ExcessHet=9.0106;FS=16.339;InbreedingCoeff=-0.0599;MLEAC=21,25;MLEAF=0.477,0.568;MQ=60.00;MQRankSum=0.00;QD=11.42;ReadPosRankSum=0.674;SOR=1.337	GT:AD:DP:GQ:PGT:PID:PL:PS	./.:1,0,0:1:0:.:.:0,0,0,0,0,0	./.:3,0,0:3:0:.:.:0,0,0,0,0,0	./.:1,0,0:1:0:.:.:0,0,0,0,0,0	./.:54,0,0:54:0:.:.:0,0,0,0,0,0	./.:67,0,0:67:0:.:.:0,0,0,0,0,0	0/2:19,0,9:28:99:.:.:1121,801,1570,0,801,708	1|1:0,2,0:2:6:1|1:1370_G_A:90,6,0,90,6,90:1370	./.:7,0,0:7:0:.:.:0,0,4,0,4,4	0/2:5,0,8:17:99:.:.:556,419,610,0,207,158	0/2:4,0,7:11:99:.:.:129,141,309,0,168,152	0/2:5,0,22:27:99:.:.:731,746,952,0,207,146	0/2:3,0,7:10:48:.:.:942,642,715,0,121,48	1|1:0,2,0:2:13:1|1:1370_G_*:1279,95,0,167,13,319:1370	1|2:0,7,3:10:99:1|0:1353_GCGGTCAGTGAGATATCGCAGGAGTCACTCCCCCTATCTGTCCAAGGATCGGTCAGTGAGATATCACAGGAGTCAGTCCCCCTATCTGTCCAGGGAGCGGTCAGTGAGATATCGCAGGAGTCACTCCCCCTATCTGTCCAAGGAT_G:1114,126,100,347,0,364:1353	0|2:3,0,14:17:86:0|1:1338_C_T:539,548,674,0,126,86:1338	./.	0/2:7,0,7:14:99:.:.:527,440,784,0,298,243	0|2:15,0,29:44:99:0|1:1353_GCGGTCAGTGAGATATCGCAGGAGTCACTCCCCCTATCTGTCCAAGGATCGGTCAGTGAGATATCACAGGAGTCAGTCCCCCTATCTGTCCAGGGAGCGGTCAGTGAGATATCGCAGGAGTCACTCCCCCTATCTGTCCAAGGAT_G:692,737,1335,0,598,527:1353	0/2:7,0,5:12:99:.:.:688,483,776,0,297,239	./.	2|2:0,0,11:11:23:1|1:1397_A_*:538,204,169,36,23,0:1397	./.:3,0,0:3:0:.:.:0,0,0,0,0,0	1|2:0,18,9:27:99:1|0:1338_C_T:1092,253,185,758,0,774:1338	0|1:2,20,0:22:13:0|1:1370_G_A:834,0,13,596,107,841:1370	1|1:0,3,0:3:27:1|1:1370_G_*:595,46,0,177,27,423:1370	./.:27,0,0:27:0:.:.:0,0,0,0,0,0	./.:18,0,0:18:0:.:.:0,0,0,0,0,0	1|2:1,9,3:13:59:1|0:1353_GCGGTCAGTGAGATATCGCAGGAGTCACTCCCCCTATCTGTCCAAGGATCGGTCAGTGAGATATCACAGGAGTCAGTCCCCCTATCTGTCCAGGGAGCGGTCAGTGAGATATCGCAGGAGTCACTCCCCCTATCTGTCCAAGGAT_G:437,59,99,114,0,369:1353	1|1:0,21,0:21:72:1|1:1370_G_A:923,72,0,740,90,889:1370	1/1:0,17,0:17:55:.:.:713,55,0,542,65,604	./.:7,0,0:7:0:.:.:0,0,0,0,0,0	0/2:4,0,16:20:99:.:.:390,402,570,0,168,129	1|2:0,7,1:8:22:0|1:1370_G_*:789,53,22,267,0,299:1370	0/2:4,0,1:5:99:.:.:179,122,258,0,132,113
Unigene3882_All	1418	.	A	*,G	1584.19	PASS	AC=13,10;AF=0.295,0.227;AN=44;BaseQRankSum=-3.190e-01;DP=772;ExcessHet=17.3574;FS=18.525;InbreedingCoeff=-0.3110;MLEAC=19,13;MLEAF=0.432,0.295;MQ=60.00;MQRankSum=0.00;QD=6.12;ReadPosRankSum=1.28;SOR=1.543	GT:AD:DP:GQ:PGT:PID:PL:PS	./.:2,0,0:2:0:.:.:0,0,4,0,4,4	./.:7,0,0:7:0:.:.:0,0,67,0,67,67	0/0:1,0,0:1:3:.:.:0,3,42,3,42,42	./.:58,0,0:58:0:.:.:0,0,0,0,0,0	./.:65,0,0:65:0:.:.:0,0,0,0,0,0	0/1:19,9,0:28:99:.:.:1121,0,708,801,801,1570	2|2:0,0,2:2:6:1|1:1370_G_A:90,90,90,6,6,0:1370	./.:6,0,0:6:0:.:.:0,0,90,0,90,90	0/1:5,8,0:17:99:.:.:556,0,158,419,207,610	0/1:4,7,0:11:99:.:.:129,0,152,141,168,309	0/1:5,22,0:27:99:.:.:731,0,146,746,207,952	0/1:3,7,0:10:48:.:.:942,0,48,642,121,715	0|2:2,0,2:4:55:0|1:1370_G_*:55,105,782,0,116,75:1370	1|2:0,3,7:10:99:1|0:1353_GCGGTCAGTGAGATATCGCAGGAGTCACTCCCCCTATCTGTCCAAGGATCGGTCAGTGAGATATCACAGGAGTCAGTCCCCCTATCTGTCCAGGGAGCGGTCAGTGAGATATCGCAGGAGTCACTCCCCCTATCTGTCCAAGGAT_G:1114,347,364,126,0,100:1353	0|1:3,14,0:17:86:0|1:1338_C_T:539,0,86,548,126,674:1338	./.	0/1:7,7,0:14:99:.:.:527,0,243,440,298,784	0|1:15,29,0:44:99:0|1:1353_GCGGTCAGTGAGATATCGCAGGAGTCACTCCCCCTATCTGTCCAAGGATCGGTCAGTGAGATATCACAGGAGTCAGTCCCCCTATCTGTCCAGGGAGCGGTCAGTGAGATATCGCAGGAGTCACTCCCCCTATCTGTCCAAGGAT_G:692,0,527,737,598,1335:1353	0/1:7,5,0:12:99:.:.:688,0,239,483,297,776	./.:1,0,0:1:0:.:.:0,0,0,0,0,0	0|0:4,0,0:4:21:0|1:1397_A_*:0,24,375,21,132,163:1397	./.:4,0,0:4:0:.:.:0,0,40,0,40,40	./.:25,0,0:25:0:.:.:0,0,0,0,0,0	0|2:4,0,1:5:19:0|1:1370_G_A:19,81,651,0,208,156:1370	0|2:1,0,3:4:9:0|1:1370_G_*:109,145,630,0,51,9:1370	./.:28,0,0:28:0:.:.:0,0,0,0,0,0	./.:17,0,0:17:0:.:.:0,0,93,0,93,93	1|2:1,3,9:13:53:1|0:1353_GCGGTCAGTGAGATATCGCAGGAGTCACTCCCCCTATCTGTCCAAGGATCGGTCAGTGAGATATCACAGGAGTCAGTCCCCCTATCTGTCCAGGGAGCGGTCAGTGAGATATCGCAGGAGTCACTCCCCCTATCTGTCCAAGGAT_G:347,108,369,53,0,99:1353	0|2:2,0,19:21:18:0|1:1370_G_A:801,620,837,0,102,18:1370	0|2:5,0,1:6:33:0|1:1370_G_A:33,72,388,0,141,105:1370	./.:5,0,0:5:0:.:.:0,0,0,0,0,0	0/1:4,16,0:20:99:.:.:390,0,129,402,168,570	0|2:1,1,7:9:37:0|1:1370_G_*:219,227,491,0,37,52:1370	0/1:4,1,0:5:99:.:.:179,0,113,122,132,258
Unigene3882_All	1612	.	G	A	20158.4	PASS	AC=44;AF=0.647;AN=68;BaseQRankSum=0.917;DP=1031;ExcessHet=0.0228;FS=2.542;InbreedingCoeff=0.3451;MLEAC=44;MLEAF=0.647;MQ=60.00;MQRankSum=0.00;QD=29.47;ReadPosRankSum=-2.140e-01;SOR=0.904	GT:AD:DP:GQ:PGT:PID:PL:PS	0/0:8,0:8:24:.:.:0,24,330	0/0:32,0:32:90:.:.:0,90,1350	0/0:8,0:8:24:.:.:0,24,316	0/0:79,0:79:99:.:.:0,99,1800	0/0:139,0:139:99:.:.:0,120,1800	1/1:0,49:49:99:.:.:1552,151,0	1/1:0,2:2:6:.:.:49,6,0	1/1:0,18:18:54:.:.:706,54,0	1|1:0,31:31:93:1|1:1598_T_C:1221,93,0:1598	1/1:0,19:19:57:.:.:670,57,0	1/1:0,44:44:99:.:.:1454,132,0	1/1:0,26:26:78:.:.:987,78,0	1/1:0,47:47:99:.:.:1603,141,0	0|1:14,13:27:99:0|1:1612_G_A:382,0,331:1612	0/0:25,0:25:72:.:.:0,72,830	0|1:11,9:20:99:1|0:1569_T_C:303,0,232:1569	0/1:16,10:26:99:.:.:290,0,487	1/1:0,51:51:99:.:.:1929,153,0	1/1:0,30:30:90:.:.:1101,90,0	0|1:7,9:18:99:1|0:1569_TCAGTCCCCCTATCTGTCCAGGGAGGGGTTACTGACATACCGCGGGAGA_T:275,0,185:1569	0/0:24,0:24:72:.:.:0,72,746	0/1:2,5:7:69:.:.:123,0,69	0|1:13,12:25:99:0|1:1612_G_A:401,0,352:1612	1/1:0,43:43:99:.:.:1484,129,0	1/1:0,22:22:66:.:.:703,66,0	0/1:11,11:22:99:.:.:345,0,286	1/1:0,28:28:84:.:.:893,84,0	1/1:0,23:23:69:.:.:749,69,0	1/1:0,24:24:72:.:.:898,72,0	0/1:23,13:36:99:.:.:394,0,704	0|1:4,1:5:30:0|1:1594_G_C:30,0,164:1594	0/1:5,11:16:51:.:.:345,0,51	1/1:0,18:18:54:.:.:706,54,0	1/1:0,14:14:42:.:.:490,42,0
Unigene3882_All	1774	.	C	T	30451.8	PASS	AC=42;AF=0.636;AN=66;BaseQRankSum=0.056;DP=1426;ExcessHet=0.0292;FS=0.000;InbreedingCoeff=0.3440;MLEAC=43;MLEAF=0.652;MQ=60.00;MQRankSum=0.00;QD=26.95;ReadPosRankSum=0.206;SOR=0.684	GT:AD:DP:GQ:PL	0/0:13,0:13:33:0,33,495	0/0:29,0:29:63:0,63,945	0/0:6,0:6:15:0,15,225	0/0:79,0:79:99:0,99,1800	0/0:46,0:46:99:0,108,1620	1/1:0,73:73:99:2214,218,0	./.:1,0:1:0:0,0,0	1/1:0,39:39:99:1199,116,0	1/1:0,44:44:99:1453,132,0	1/1:0,32:32:95:1045,95,0	1/1:0,66:66:99:2107,197,0	1/1:0,41:41:99:1379,123,0	1/1:0,59:59:99:2040,177,0	0/1:15,24:39:99:666,0,320	0/0:48,0:48:99:0,120,1800	0/1:11,26:37:99:798,0,242	0/1:19,24:43:99:689,0,521	1/1:0,102:102:99:3343,306,0	1/1:0,47:47:99:1603,141,0	0/1:7,11:18:99:358,0,203	0/0:48,0:48:99:0,102,1543	0/1:18,18:36:99:457,0,457	0/1:27,15:42:99:446,0,687	1/1:1,44:45:99:1430,123,0	1/1:0,39:39:99:1349,117,0	0/1:25,43:68:99:1120,0,580	1/1:0,25:25:75:842,75,0	1/1:0,30:30:90:962,90,0	1/1:0,47:47:99:1667,141,0	0/1:23,29:52:99:862,0,677	0/1:7,9:16:99:200,0,226	0/1:24,16:40:99:395,0,674	1/1:0,34:34:99:1135,101,0	1/1:0,16:16:48:616,48,0
Unigene3882_All	2048	.	C	T	4502.69	PASS	AC=9;AF=0.132;AN=68;BaseQRankSum=0.482;DP=1174;ExcessHet=0.3517;FS=4.532;InbreedingCoeff=0.0855;MLEAC=9;MLEAF=0.132;MQ=60.00;MQRankSum=0.00;QD=15.21;ReadPosRankSum=-5.380e-01;SOR=0.742	GT:AD:DP:GQ:PL	0/0:2,0:2:6:0,6,85	0/0:17,0:17:45:0,45,675	0/0:3,0:3:9:0,9,132	0/0:79,0:79:99:0,99,1800	0/0:46,0:46:99:0,108,1620	0/0:68,0:68:99:0,120,1800	0/0:3,0:3:9:0,9,78	0/0:23,0:23:60:0,60,900	0/0:40,0:40:99:0,111,1741	0/0:18,0:18:54:0,54,641	0/0:42,0:42:99:0,99,1530	0/0:33,0:33:93:0,93,1395	0/0:51,0:51:99:0,101,1728	0/0:36,0:36:99:0,99,1287	1/1:0,48:48:99:1552,144,0	0/1:19,15:34:99:449,0,548	0/0:47,0:47:96:0,96,1558	0/0:61,0:61:99:0,103,1800	0/0:38,0:38:99:0,104,1404	0/1:11,9:20:99:263,0,312	0/1:21,16:37:99:444,0,669	0/0:27,0:27:72:0,72,1080	0/1:21,20:41:99:632,0,697	0/0:38,0:38:99:0,101,1530	0/0:25,0:25:72:0,72,915	0/1:38,19:57:99:519,0,1014	0/0:25,0:25:72:0,72,867	0/0:35,0:35:99:0,99,1154	0/0:42,0:42:99:0,106,1593	0/0:39,0:39:99:0,103,1349	0/1:13,10:23:99:298,0,313	0/1:21,15:36:99:403,0,712	0/0:24,0:24:72:0,72,818	0/0:14,0:14:39:0,39,585
Unigene3882_All	2253	.	G	T	6526.3	PASS	AC=11;AF=0.162;AN=68;BaseQRankSum=0.230;DP=1264;ExcessHet=0.8612;FS=6.957;InbreedingCoeff=0.0186;MLEAC=11;MLEAF=0.162;MQ=60.00;MQRankSum=0.00;QD=18.28;ReadPosRankSum=-2.250e-01;SOR=0.455	GT:AD:DP:GQ:PL	0/0:21,0:21:48:0,48,720	0/0:42,0:42:99:0,109,1710	0/0:17,0:17:51:0,51,690	0/0:79,0:79:99:0,99,1800	0/0:46,0:46:99:0,108,1620	0/0:68,0:68:99:0,120,1800	0/0:6,0:6:18:0,18,270	0/0:12,0:12:33:0,33,495	0/0:44,0:44:99:0,106,1703	0/0:21,0:21:18:0,18,554	0/0:35,0:35:99:0,99,1367	0/0:37,0:37:95:0,95,1243	0/0:66,0:66:75:0,75,1995	0/1:12,21:33:99:721,0,358	1/1:0,39:39:99:1425,117,0	0/1:13,15:28:99:427,0,418	0/1:22,29:51:99:990,0,606	0/0:68,0:68:65:0,65,2446	0/0:42,0:42:99:0,105,1447	0/1:7,12:20:99:360,0,176	0/1:25,19:44:99:598,0,804	0/0:20,0:20:57:0,57,855	0/1:14,19:33:99:551,0,342	0/0:36,0:36:99:0,101,1404	0/0:35,0:35:32:0,32,1051	0/1:28,18:46:99:508,0,919	0/0:36,0:36:99:0,99,1485	0/0:30,0:30:90:0,90,1008	0/0:36,0:36:9:0,9,1254	0/0:46,0:46:99:0,99,1739	0/1:5,15:20:99:407,0,124	0/1:21,23:44:99:598,0,597	0/0:27,0:27:81:0,81,952	0/0:16,0:16:48:0,48,636
Unigene3882_All	2516	.	T	C	30162.1	PASS	AC=44;AF=0.647;AN=68;BaseQRankSum=1.10;DP=1302;ExcessHet=0.0228;FS=1.615;InbreedingCoeff=0.3526;MLEAC=44;MLEAF=0.647;MQ=60.00;MQRankSum=0.00;QD=28.32;ReadPosRankSum=-3.700e-01;SOR=0.505	GT:AD:DP:GQ:PL	0/0:11,0:11:33:0,33,379	0/0:12,0:12:25:0,25,349	0/0:11,0:11:33:0,33,407	0/0:79,0:79:99:0,99,1800	0/0:46,0:46:99:0,108,1620	1/1:0,87:87:99:2856,261,0	1/1:0,4:4:12:136,12,0	1/1:0,18:18:54:612,54,0	1/1:0,56:56:99:1842,168,0	1/1:0,29:29:86:960,86,0	1/1:0,45:45:99:1541,135,0	1/1:0,34:34:99:1117,102,0	1/1:0,76:76:99:2517,228,0	0/1:21,19:40:99:568,0,619	0/0:37,0:37:99:0,99,1317	0/1:9,13:22:99:444,0,217	0/1:25,20:45:99:602,0,822	1/1:0,64:64:99:2364,192,0	1/1:2,52:54:99:1775,113,0	0/1:6,5:11:99:189,0,195	0/0:23,0:23:66:0,66,958	0/1:8,14:22:99:437,0,172	0/1:12,14:26:99:468,0,379	1/1:0,67:67:99:2220,201,0	1/1:0,35:35:99:1228,105,0	0/1:31,29:60:99:797,0,719	1/1:0,32:32:96:1227,96,0	1/1:0,31:31:93:1048,93,0	1/1:0,53:53:99:1731,159,0	0/1:18,33:51:99:919,0,489	0/1:10,11:21:99:269,0,264	0/1:15,17:32:99:579,0,375	1/1:0,30:30:90:982,90,0	1/1:0,20:20:60:655,60,0
Unigene3882_All	2634	.	T	A	31290.6	PASS	AC=44;AF=0.647;AN=68;BaseQRankSum=-1.390e-01;DP=1322;ExcessHet=0.0228;FS=2.676;InbreedingCoeff=0.3457;MLEAC=44;MLEAF=0.647;MQ=60.00;MQRankSum=0.00;QD=30.26;ReadPosRankSum=0.479;SOR=0.442	GT:AD:DP:GQ:PL	0/0:12,0:12:36:0,36,495	0/0:23,0:23:60:0,60,848	0/0:17,0:17:12:0,12,584	0/0:79,0:79:99:0,99,1800	0/0:46,0:46:99:0,108,1620	1/1:0,89:89:99:2843,267,0	1/1:0,3:3:9:134,9,0	1/1:0,17:17:51:504,51,0	1/1:0,53:53:99:1940,159,0	1/1:0,26:26:78:964,78,0	1/1:0,48:48:99:1828,144,0	1/1:0,22:22:66:874,66,0	1/1:0,74:74:99:2594,222,0	0/1:18,20:38:99:701,0,690	0/0:37,0:37:99:0,99,1317	0/1:14,11:25:99:417,0,431	0/1:16,28:44:99:866,0,464	1/1:0,87:87:99:3318,261,0	1/1:0,41:41:99:1529,123,0	0/1:9,6:15:99:184,0,222	0/0:32,0:32:81:0,81,1215	0/1:4,14:18:99:412,0,125	0/1:18,9:27:99:282,0,564	1/1:0,59:59:99:2020,177,0	1/1:0,30:30:90:1143,90,0	0/1:23,28:51:99:820,0,643	1/1:0,39:39:99:1369,117,0	1/1:0,25:25:75:919,75,0	1/1:0,55:55:99:2006,165,0	0/1:19,21:40:99:693,0,610	0/1:9,13:22:99:336,0,297	0/1:14,13:27:99:381,0,465	1/1:0,26:26:78:1008,78,0	1/1:0,33:33:99:1125,99,0
Unigene3882_All	3690	.	C	T	37969.6	PASS	AC=44;AF=0.647;AN=68;BaseQRankSum=0.342;DP=1687;ExcessHet=0.0228;FS=0.000;InbreedingCoeff=0.3508;MLEAC=44;MLEAF=0.647;MQ=60.00;MQRankSum=0.00;QD=26.91;ReadPosRankSum=0.243;SOR=0.725	GT:AD:DP:GQ:PL	0/0:8,0:8:24:0,24,354	0/0:24,0:24:33:0,33,922	0/0:4,0:4:12:0,12,179	0/0:79,0:79:99:0,99,1800	0/0:46,0:46:99:0,108,1620	1/1:0,71:71:99:2294,213,0	1/1:0,7:7:21:233,21,0	1/1:0,30:30:90:1142,90,0	1/1:0,57:57:99:1970,171,0	1/1:0,37:37:99:1219,111,0	1/1:0,53:53:99:1917,159,0	1/1:0,42:42:99:1487,126,0	1/1:0,84:84:99:2849,250,0	0/1:47,13:60:99:306,0,1379	0/0:50,0:50:99:0,102,1530	0/1:28,22:50:99:658,0,823	0/1:28,31:59:99:959,0,872	1/1:0,98:98:99:3658,294,0	1/1:0,72:72:99:2565,216,0	0/1:20,15:35:99:406,0,590	0/0:43,0:43:99:0,99,1430	0/1:11,22:33:99:684,0,313	0/1:33,33:66:99:881,0,1119	1/1:0,52:52:99:1740,155,0	1/1:0,47:47:99:1703,141,0	0/1:40,27:67:99:643,0,1191	1/1:0,51:51:99:1553,151,0	1/1:1,62:63:99:1892,177,0	1/1:0,65:65:99:2309,195,0	0/1:17,24:41:99:735,0,438	0/1:18,17:35:99:536,0,420	0/1:36,22:58:99:609,0,1072	1/1:0,38:38:99:1430,114,0	1/1:0,40:40:99:1510,120,0
CL251.Contig25_All	115	.	A	C	126.16	PASS	AC=2;AF=0.067;AN=30;DP=21;ExcessHet=0.0000;FS=0.000;InbreedingCoeff=0.1178;MLEAC=3;MLEAF=0.100;MQ=60.00;QD=29.28;SOR=2.833	GT:AD:DP:GQ:PGT:PID:PL:PS	./.	./.	0/0:1,0:1:3:.:.:0,3,39	./.	1|1:0,3:3:9:1|1:112_G_GAT:135,9,0:112	0/0:1,0:1:3:.:.:0,3,16	./.	./.	./.	./.	./.	./.	0/0:1,0:1:3:.:.:0,3,29	./.	0/0:1,0:1:3:.:.:0,3,29	0/0:1,0:1:3:.:.:0,3,45	./.	0/0:2,0:2:6:.:.:0,6,41	0/0:1,0:1:3:.:.:0,3,45	./.	0/0:1,0:1:3:.:.:0,3,45	0/0:1,0:1:3:.:.:0,3,29	./.	0/0:1,0:1:3:.:.:0,3,29	./.	0/0:2,0:2:6:.:.:0,6,61	0/0:3,0:3:9:.:.:0,9,94	./.	0/0:1,0:1:3:.:.:0,3,45	0/0:1,0:1:3:.:.:0,3,45	./.	./.	./.	./.
CL251.Contig25_All	125	.	G	T	130.62	PASS	AC=2;AF=0.091;AN=22;DP=24;ExcessHet=0.0000;FS=0.000;InbreedingCoeff=0.3102;MLEAC=4;MLEAF=0.182;MQ=60.00;QD=31.60;SOR=2.833	GT:AD:DP:GQ:PGT:PID:PL:PS	./.	./.	0/0:1,0:1:3:.:.:0,3,39	./.	1|1:0,3:3:9:1|1:112_G_GAT:135,9,0:112	0/0:1,0:1:3:.:.:0,3,16	./.	./.	./.	./.	./.	./.	0/0:1,0:1:3:.:.:0,3,29	./.:1,0:1:0:.:.:0,0,0	0/0:1,0:1:3:.:.:0,3,29	0/0:1,0:1:3:.:.:0,3,45	./.	0/0:2,0:2:6:.:.:0,6,41	0/0:1,0:1:3:.:.:0,3,45	./.	0/0:1,0:1:3:.:.:0,3,45	0/0:1,0:1:3:.:.:0,3,29	./.	./.:1,0:1:0:.:.:0,0,0	./.	./.:2,0:2:0:.:.:0,0,0	0/0:4,0:4:12:.:.:0,12,123	./.	./.:1,0:1:0:.:.:0,0,0	./.:2,0:2:0:.:.:0,0,0	./.	./.	./.	./.
CL251.Contig25_All	128	.	G	A	130.62	PASS	AC=2;AF=0.091;AN=22;DP=27;ExcessHet=0.0000;FS=0.000;InbreedingCoeff=0.3294;MLEAC=4;MLEAF=0.182;MQ=60.00;QD=28.16;SOR=2.833	GT:AD:DP:GQ:PGT:PID:PL:PS	./.	./.	0/0:1,0:1:3:.:.:0,3,39	./.:1,0:1:0:.:.:0,0,0	1|1:0,3:3:9:1|1:112_G_GAT:135,9,0:112	0/0:1,0:1:3:.:.:0,3,16	./.	./.	./.	./.	./.	./.	0/0:1,0:1:3:.:.:0,3,29	./.:1,0:1:0:.:.:0,0,0	0/0:1,0:1:3:.:.:0,3,29	0/0:1,0:1:3:.:.:0,3,45	./.	0/0:2,0:2:6:.:.:0,6,41	0/0:1,0:1:3:.:.:0,3,45	./.	0/0:1,0:1:3:.:.:0,3,45	0/0:1,0:1:3:.:.:0,3,29	./.	./.:1,0:1:0:.:.:0,0,0	./.	./.:2,0:2:0:.:.:0,0,0	0/0:4,0:4:12:.:.:0,12,123	./.:1,0:1:0:.:.:0,0,0	./.:1,0:1:0:.:.:0,0,0	./.:2,0:2:0:.:.:0,0,0	./.	./.	./.:1,0:1:0:.:.:0,0,0	./.
CL251.Contig25_All	140	.	T	C	230.33	PASS	AC=6;AF=0.231;AN=26;DP=27;ExcessHet=0.0000;FS=0.000;InbreedingCoeff=0.3625;MLEAC=11;MLEAF=0.423;MQ=60.00;QD=25.46;SOR=3.611	GT:AD:DP:GQ:PGT:PID:PL:PS	./.	./.	0/0:1,0:1:3:.:.:0,3,39	1|1:0,1:1:3:1|1:140_T_C:45,3,0:140	1|1:0,3:3:9:1|1:140_T_C:135,9,0:140	0/0:1,0:1:3:.:.:0,3,16	./.	./.	./.	./.	./.	./.	0/0:1,0:1:3:.:.:0,3,29	.|.:.:.:0:0|1:140_T_C:0,0,0:140	0/0:1,0:1:3:.:.:0,3,29	0/0:1,0:1:3:.:.:0,3,45	./.	0/0:2,0:2:6:.:.:0,6,41	0/0:1,0:1:3:.:.:0,3,45	./.	0/0:1,0:1:3:.:.:0,3,45	0/0:1,0:1:3:.:.:0,3,29	./.	./.:1,0:1:0:.:.:0,0,0	./.	./.:2,0:2:0:.:.:0,0,0	0/0:6,0:6:18:.:.:0,18,148	./.:1,0:1:0:.:.:0,0,0	.|.:.:.:0:0|1:140_T_C:0,0,0:140	./.:2,0:2:0:.:.:0,0,0	./.	./.	1|1:0,1:1:3:1|1:140_T_C:45,3,0:140	./.
CL251.Contig25_All	149	.	G	A	321.12	SOR4	AC=6;AF=0.250;AN=24;DP=32;ExcessHet=0.0000;FS=0.000;InbreedingCoeff=0.4166;MLEAC=12;MLEAF=0.500;MQ=60.00;QD=25.50;SOR=4.174	GT:AD:DP:GQ:PGT:PID:PL:PS	./.	./.	0/0:1,0:1:3:.:.:0,3,39	1|1:0,2:2:6:1|1:140_T_C:90,6,0:140	1|1:0,3:3:9:1|1:140_T_C:135,9,0:140	0/0:1,0:1:3:.:.:0,3,16	./.	./.	./.	./.	./.	./.	0/0:1,0:1:3:.:.:0,3,29	.|.:.:.:0:0|1:140_T_C:0,0,0:140	0/0:1,0:1:3:.:.:0,3,29	./.:2,0:2:0:.:.:0,0,0	./.	0/0:2,0:2:6:.:.:0,6,41	0/0:2,0:2:6:.:.:0,6,49	./.	0/0:1,0:1:3:.:.:0,3,45	0/0:1,0:1:3:.:.:0,3,29	./.	./.:1,0:1:0:.:.:0,0,0	./.	./.:2,0:2:0:.:.:0,0,0	0/0:6,0:6:18:.:.:0,18,148	./.:1,0:1:0:.:.:0,0,0	.|.:.:.:0:0|1:140_T_C:0,0,0:140	./.:2,0:2:0:.:.:0,0,0	./.	./.	1|1:0,2:2:6:1|1:140_T_C:90,6,0:140	./.:1,0:1:0:.:.:0,0,0
CL251.Contig25_All	151	.	T	A	321.12	SOR4	AC=6;AF=0.250;AN=24;DP=32;ExcessHet=0.0000;FS=0.000;InbreedingCoeff=0.4166;MLEAC=12;MLEAF=0.500;MQ=60.00;QD=29.63;SOR=4.174	GT:AD:DP:GQ:PGT:PID:PL:PS	./.	./.	0/0:1,0:1:3:.:.:0,3,39	1|1:0,2:2:6:1|1:140_T_C:90,6,0:140	1|1:0,3:3:9:1|1:140_T_C:135,9,0:140	0/0:1,0:1:3:.:.:0,3,16	./.	./.	./.	./.	./.	./.	0/0:1,0:1:3:.:.:0,3,29	.|.:.:.:0:0|1:140_T_C:0,0,0:140	0/0:1,0:1:3:.:.:0,3,29	./.:2,0:2:0:.:.:0,0,0	./.	0/0:2,0:2:6:.:.:0,6,41	0/0:2,0:2:6:.:.:0,6,49	./.	0/0:1,0:1:3:.:.:0,3,45	0/0:1,0:1:3:.:.:0,3,29	./.	./.:1,0:1:0:.:.:0,0,0	./.	./.:2,0:2:0:.:.:0,0,0	0/0:6,0:6:18:.:.:0,18,148	./.:1,0:1:0:.:.:0,0,0	.|.:.:.:0:0|1:140_T_C:0,0,0:140	./.:2,0:2:0:.:.:0,0,0	./.	./.	1|1:0,2:2:6:1|1:140_T_C:90,6,0:140	./.:1,0:1:0:.:.:0,0,0
CL251.Contig25_All	158	.	T	C	330.23	SOR4	AC=6;AF=0.300;AN=20;DP=34;ExcessHet=0.0000;FS=0.000;InbreedingCoeff=0.3958;MLEAC=13;MLEAF=0.650;MQ=60.00;QD=34.39;SOR=4.174	GT:AD:DP:GQ:PGT:PID:PL:PS	./.	./.	0/0:1,0:1:3:.:.:0,3,39	1|1:0,2:2:6:1|1:140_T_C:90,6,0:140	1|1:0,3:3:9:1|1:140_T_C:135,9,0:140	0/0:1,0:1:3:.:.:0,3,16	./.	./.	./.	./.	./.	./.:1,0:1:0:.:.:0,0,0	0/0:1,0:1:3:.:.:0,3,29	.|.:.:.:0:0|1:140_T_C:0,0,0:140	./.:2,0:2:0:.:.:0,0,0	./.:2,0:2:0:.:.:0,0,0	./.	0/0:2,0:2:6:.:.:0,6,41	./.:3,0:3:0:.:.:0,0,5	./.	0/0:1,0:1:3:.:.:0,3,45	0/0:1,0:1:3:.:.:0,3,29	./.	./.:1,0:1:0:.:.:0,0,0	./.	./.:2,0:2:0:.:.:0,0,0	0/0:4,0:4:12:.:.:0,12,91	./.:1,0:1:0:.:.:0,0,0	.|.:.:.:0:0|1:140_T_C:0,0,0:140	./.:2,0:2:0:.:.:0,0,0	./.:1,0:1:0:.:.:0,0,0	./.	1|1:0,2:2:6:1|1:140_T_C:90,6,0:140	./.:1,0:1:0:.:.:0,0,0
CL251.Contig25_All	159	.	G	A	344.85	SOR4	AC=6;AF=0.429;AN=14;DP=32;ExcessHet=0.0000;FS=0.000;InbreedingCoeff=0.4122;MLEAC=15;MLEAF=1.00;MQ=60.00;QD=30.30;SOR=4.174	GT:AD:DP:GQ:PGT:PID:PL:PS	./.	./.	./.:1,0:1:0:.:.:0,0,0	1|1:0,2:2:6:1|1:140_T_C:90,6,0:140	1|1:0,3:3:9:1|1:140_T_C:135,9,0:140	0/0:1,0:1:3:.:.:0,3,16	./.	./.	./.	./.	./.	./.:1,0:1:0:.:.:0,0,0	./.	.|.:.:.:0:0|1:140_T_C:0,0,0:140	./.:2,0:2:0:.:.:0,0,0	./.:2,0:2:0:.:.:0,0,0	./.	0/0:2,0:2:6:.:.:0,6,41	./.:3,0:3:0:.:.:0,0,5	./.	0/0:1,0:1:3:.:.:0,3,45	./.	./.	./.:1,0:1:0:.:.:0,0,0	./.	./.:2,0:2:0:.:.:0,0,0	0/0:4,0:4:12:.:.:0,12,91	./.:1,0:1:0:.:.:0,0,0	.|.:.:.:0:0|1:140_T_C:0,0,0:140	./.:2,0:2:0:.:.:0,0,0	./.:1,0:1:0:.:.:0,0,0	./.	1|1:0,2:2:6:1|1:140_T_C:90,6,0:140	./.:1,0:1:0:.:.:0,0,0
CL251.Contig25_All	161	.	C	T	392.12	SOR4	AC=6;AF=0.429;AN=14;DP=33;ExcessHet=0.0000;FS=0.000;InbreedingCoeff=0.4213;MLEAC=16;MLEAF=1.00;MQ=60.00;QD=26.57;SOR=4.407	GT:AD:DP:GQ:PGT:PID:PL:PS	./.	./.	./.:1,0:1:0:.:.:0,0,0	1|1:0,2:2:6:1|1:140_T_C:90,6,0:140	1|1:0,3:3:9:1|1:140_T_C:135,9,0:140	0/0:1,0:1:3:.:.:0,3,16	./.	./.	./.	./.	./.	./.:1,0:1:0:.:.:0,0,0	./.	.|.:.:.:0:0|1:140_T_C:0,0,0:140	./.:2,0:2:0:.:.:0,0,0	./.:2,0:2:0:.:.:0,0,0	./.	0/0:2,0:2:6:.:.:0,6,41	./.:3,0:3:0:.:.:0,0,5	./.	0/0:1,0:1:3:.:.:0,3,45	./.	./.	./.:1,0:1:0:.:.:0,0,0	./.	./.:2,0:2:0:.:.:0,0,0	0/0:4,0:4:12:.:.:0,12,91	./.:1,0:1:0:.:.:0,0,0	.|.:.:.:0:0|1:140_T_C:0,0,0:140	./.:2,0:2:0:.:.:0,0,0	./.:1,0:1:0:.:.:0,0,0	./.	1|1:0,3:3:9:1|1:140_T_C:135,9,0:140	./.:1,0:1:0:.:.:0,0,0
CL251.Contig25_All	164	.	T	A	439.51	SOR4	AC=6;AF=0.429;AN=14;DP=34;ExcessHet=0.0000;FS=0.000;InbreedingCoeff=0.4304;MLEAC=17;MLEAF=1.00;MQ=60.00;QD=27.81;SOR=4.615	GT:AD:DP:GQ:PGT:PID:PL:PS	./.	./.	./.:1,0:1:0:.:.:0,0,0	1|1:0,3:3:9:1|1:140_T_C:135,9,0:140	1|1:0,3:3:9:1|1:140_T_C:135,9,0:140	0/0:1,0:1:3:.:.:0,3,16	./.	./.	./.	./.	./.	./.:1,0:1:0:.:.:0,0,0	./.	.|.:.:.:0:0|1:140_T_C:0,0,0:140	./.:2,0:2:0:.:.:0,0,0	./.:2,0:2:0:.:.:0,0,0	./.	0/0:2,0:2:6:.:.:0,6,41	./.:3,0:3:0:.:.:0,0,5	./.	0/0:1,0:1:3:.:.:0,3,45	./.	./.	./.:1,0:1:0:.:.:0,0,0	./.	./.:2,0:2:0:.:.:0,0,0	0/0:4,0:4:12:.:.:0,12,91	./.:1,0:1:0:.:.:0,0,0	.|.:.:.:0:0|1:140_T_C:0,0,0:140	./.:2,0:2:0:.:.:0,0,0	./.:1,0:1:0:.:.:0,0,0	./.	1|1:0,3:3:9:1|1:140_T_C:135,9,0:140	./.:1,0:1:0:.:.:0,0,0
CL251.Contig25_All	168	.	C	A	437.73	SOR4	AC=6;AF=0.429;AN=14;DP=34;ExcessHet=0.0000;FS=0.000;InbreedingCoeff=0.4130;MLEAC=17;MLEAF=1.00;MQ=60.00;QD=28.50;SOR=4.615	GT:AD:DP:GQ:PGT:PID:PL:PS	./.	./.	./.:2,0:2:0:.:.:0,0,0	1|1:0,3:3:9:1|1:140_T_C:135,9,0:140	1|1:0,3:3:9:1|1:140_T_C:135,9,0:140	0/0:1,0:1:3:.:.:0,3,16	./.	./.	./.	./.	./.	./.:1,0:1:0:.:.:0,0,0	./.	.|.:.:.:0:0|1:140_T_C:0,0,0:140	./.:2,0:2:0:.:.:0,0,16	./.:2,0:2:0:.:.:0,0,0	./.	0/0:2,0:2:6:.:.:0,6,41	./.:3,0:3:0:.:.:0,0,5	./.	0/0:1,0:1:3:.:.:0,3,45	./.	./.	./.:1,0:1:0:.:.:0,0,0	./.	./.:2,0:2:0:.:.:0,0,0	0/0:4,0:4:12:.:.:0,12,91	./.:1,0:1:0:.:.:0,0,0	.|.:.:.:0:0|1:140_T_C:0,0,0:140	./.:1,0:1:0:.:.:0,0,0	./.:1,0:1:0:.:.:0,0,0	./.	1|1:0,3:3:9:1|1:140_T_C:135,9,0:140	./.:1,0:1:0:.:.:0,0,0
CL251.Contig25_All	173	.	T	G	444.78	SOR4	AC=6;AF=0.500;AN=12;DP=34;ExcessHet=0.0000;FS=0.000;InbreedingCoeff=0.4211;MLEAC=18;MLEAF=1.00;MQ=60.00;QD=32.37;SOR=4.615	GT:AD:DP:GQ:PGT:PID:PL:PS	./.	./.	./.:1,0:1:0:.:.:0,0,0	1|1:0,3:3:9:1|1:140_T_C:135,9,0:140	1|1:0,3:3:9:1|1:140_T_C:135,9,0:140	0/0:1,0:1:3:.:.:0,3,16	./.	./.	./.	./.	./.	./.:1,0:1:0:.:.:0,0,0	./.	.|.:.:.:0:0|1:140_T_C:0,0,0:140	./.:1,0:1:0:.:.:0,0,0	./.:2,0:2:0:.:.:0,0,0	./.	./.:3,0:3:0:.:.:0,0,5	./.:3,0:3:0:.:.:0,0,5	./.	0/0:2,0:2:6:.:.:0,6,49	./.	./.	./.:1,0:1:0:.:.:0,0,0	./.	./.:2,0:2:0:.:.:0,0,0	0/0:4,0:4:12:.:.:0,12,91	./.:1,0:1:0:.:.:0,0,0	.|.:.:.:0:0|1:140_T_C:0,0,0:140	./.:1,0:1:0:.:.:0,0,0	./.:1,0:1:0:.:.:0,0,0	./.	1|1:0,3:3:9:1|1:140_T_C:135,9,0:140	./.:1,0:1:0:.:.:0,0,0
CL251.Contig25_All	177	.	T	C	497.34	SOR4	AC=8;AF=0.571;AN=14;DP=37;ExcessHet=0.0000;FS=0.000;InbreedingCoeff=0.4241;MLEAC=20;MLEAF=1.00;MQ=60.00;QD=30.41;SOR=4.804	GT:AD:DP:GQ:PGT:PID:PL:PS	./.	./.	./.:1,0:1:0:.:.:0,0,0	1|1:0,3:3:9:1|1:140_T_C:135,9,0:140	1|1:0,3:3:9:1|1:140_T_C:135,9,0:140	0/0:2,0:2:6:.:.:0,6,41	./.	./.	./.	./.	./.	./.:1,0:1:0:.:.:0,0,0	./.	.|.:.:.:0:0|1:140_T_C:0,0,0:140	./.:1,0:1:0:.:.:0,0,0	./.:3,0:3:0:.:.:0,0,5	./.	./.:3,0:3:0:.:.:0,0,5	./.:3,0:3:0:.:.:0,0,5	./.	0/0:2,0:2:6:.:.:0,6,49	./.	./.	./.:1,0:1:0:.:.:0,0,0	./.	./.:2,0:2:0:.:.:0,0,0	0/0:4,0:4:12:.:.:0,12,91	./.:1,0:1:0:.:.:0,0,0	1|1:0,1:1:3:1|1:140_T_C:45,3,0:140	./.:1,0:1:0:.:.:0,0,0	./.:1,0:1:0:.:.:0,0,0	./.	1|1:0,3:3:9:1|1:140_T_C:135,9,0:140	./.:1,0:1:0:.:.:0,0,0
CL251.Contig25_All	180	.	C	T	546.96	PASS	AC=8;AF=0.571;AN=14;DP=42;ExcessHet=0.0000;FS=0.000;InbreedingCoeff=0.4253;MLEAC=21;MLEAF=1.00;MQ=60.00;QD=28.51;SOR=3.442	GT:AD:DP:GQ:PGT:PID:PL:PS	./.	./.	./.:1,0:1:0:.:.:0,0,0	1|1:0,4:4:12:1|1:140_T_C:180,12,0:140	1|1:0,3:3:9:1|1:140_T_C:135,9,0:140	0/0:2,0:2:6:.:.:0,6,41	./.	./.	./.:1,0:1:0:.:.:0,0,0	./.	./.:1,0:1:0:.:.:0,0,0	./.:1,0:1:0:.:.:0,0,0	./.	.|.:.:.:0:0|1:140_T_C:0,0,0:140	./.:1,0:1:0:.:.:0,0,0	./.:4,0:4:0:.:.:0,0,0	./.	./.:3,0:3:0:.:.:0,0,5	./.:3,0:3:0:.:.:0,0,5	./.	0/0:2,0:2:6:.:.:0,6,49	./.	./.	./.:1,0:1:0:.:.:0,0,0	./.:1,0:1:0:.:.:0,0,0	./.:2,0:2:0:.:.:0,0,0	0/0:4,0:4:12:.:.:0,12,91	./.:1,0:1:0:.:.:0,0,0	1|1:0,1:1:3:1|1:140_T_C:45,3,0:140	./.:1,0:1:0:.:.:0,0,0	./.:1,0:1:0:.:.:0,0,0	./.	1|1:0,3:3:9:1|1:140_T_C:135,9,0:140	./.:1,0:1:0:.:.:0,0,0
CL251.Contig25_All	183	.	C	T	593.83	PASS	AC=8;AF=0.571;AN=14;DP=43;ExcessHet=0.0000;FS=0.000;InbreedingCoeff=0.4278;MLEAC=21;MLEAF=1.00;MQ=60.00;QD=30.83;SOR=2.670	GT:AD:DP:GQ:PGT:PID:PL:PS	./.	./.	./.:1,0:1:0:.:.:0,0,0	1|1:0,5:5:15:1|1:140_T_C:225,15,0:140	1|1:0,3:3:9:1|1:140_T_C:135,9,0:140	0/0:2,0:2:6:.:.:0,6,41	./.	./.	./.:1,0:1:0:.:.:0,0,0	./.	./.:1,0:1:0:.:.:0,0,0	./.:1,0:1:0:.:.:0,0,0	./.	.|.:.:.:0:0|1:140_T_C:0,0,0:140	./.:1,0:1:0:.:.:0,0,0	./.:4,0:4:0:.:.:0,0,0	./.	./.:3,0:3:0:.:.:0,0,5	./.:3,0:3:0:.:.:0,0,5	./.	0/0:2,0:2:6:.:.:0,6,49	./.	./.	./.:1,0:1:0:.:.:0,0,0	./.:1,0:1:0:.:.:0,0,0	./.:2,0:2:0:.:.:0,0,0	0/0:4,0:4:12:.:.:0,12,91	./.:1,0:1:0:.:.:0,0,0	1|1:0,1:1:3:1|1:140_T_C:45,3,0:140	./.:1,0:1:0:.:.:0,0,0	./.:1,0:1:0:.:.:0,0,0	./.	1|1:0,3:3:9:1|1:140_T_C:135,9,0:140	./.:1,0:1:0:.:.:0,0,0
CL251.Contig25_All	191	.	T	A	645	PASS	AC=8;AF=0.571;AN=14;DP=44;ExcessHet=0.0000;FS=0.000;InbreedingCoeff=0.4360;MLEAC=23;MLEAF=1.00;MQ=60.00;QD=23.79;SOR=2.833	GT:AD:DP:GQ:PGT:PID:PL:PS	./.	./.	./.:1,0:1:0:.:.:0,0,0	1|1:0,5:5:15:1|1:140_T_C:225,15,0:140	1|1:0,4:4:12:1|1:140_T_C:180,12,0:140	0/0:2,0:2:6:.:.:0,6,41	./.	./.	./.:1,0:1:0:.:.:0,0,0	./.	./.:1,0:1:0:.:.:0,0,0	./.:1,0:1:0:.:.:0,0,0	./.	.|.:.:.:0:0|1:140_T_C:0,0,0:140	./.:1,0:1:0:.:.:0,0,0	./.:4,0:4:0:.:.:0,0,0	./.	./.:3,0:3:0:.:.:0,0,5	./.:4,0:4:0:.:.:0,0,0	./.	0/0:2,0:2:6:.:.:0,6,49	./.	./.	./.:1,0:1:0:.:.:0,0,0	./.:1,0:1:0:.:.:0,0,0	./.:2,0:2:0:.:.:0,0,0	0/0:3,0:3:9:.:.:0,9,78	./.:1,0:1:0:.:.:0,0,0	1|1:0,1:1:3:1|1:140_T_C:45,3,0:140	./.:1,0:1:0:.:.:0,0,0	./.:1,0:1:0:.:.:0,0,0	./.	1|1:0,3:3:9:1|1:140_T_C:135,9,0:140	./.:1,0:1:0:.:.:0,0,0
CL251.Contig25_All	195	.	T	A	894.29	PASS	AC=13;AF=0.650;AN=20;BaseQRankSum=0.967;DP=48;ExcessHet=0.0000;FS=2.884;InbreedingCoeff=0.3874;MLEAC=30;MLEAF=1.00;MQ=60.00;MQRankSum=0.00;QD=27.42;ReadPosRankSum=-9.670e-01;SOR=1.493	GT:AD:DP:GQ:PGT:PID:PL:PS	./.	./.	./.:1,0:1:0:.:.:0,0,0	1|1:0,5:5:15:1|1:140_T_C:225,15,0:140	1|1:0,4:4:12:1|1:140_T_C:180,12,0:140	0/0:2,0:2:6:.:.:0,6,41	./.	./.	./.:1,0:1:0:.:.:0,0,0	./.	./.:1,0:1:0:.:.:0,0,0	./.:1,0:1:0:.:.:0,0,0	./.	1|1:0,1:1:3:1|1:140_T_C:45,3,0:140	./.:1,0:1:0:.:.:0,0,0	./.:4,0:4:0:.:.:0,0,0	./.	0|1:2,1:3:36:0|1:195_T_A:36,0,81:195	./.:4,0:4:0:.:.:0,0,0	./.	0/0:2,0:2:6:.:.:0,6,49	./.	./.	./.:1,0:1:0:.:.:0,0,0	./.:2,0:2:0:.:.:0,0,0	./.:2,0:2:0:.:.:0,0,0	0/0:3,0:3:9:.:.:0,9,78	./.:1,0:1:0:.:.:0,0,0	1|1:0,1:1:3:1|1:140_T_C:45,3,0:140	./.:1,0:1:0:.:.:0,0,0	./.:1,0:1:0:.:.:0,0,0	./.	1|1:0,5:5:15:1|1:140_T_C:225,15,0:140	1|1:0,1:1:3:1|1:195_T_A:45,3,0:195
CL251.Contig25_All	203	.	C	T	987.83	PASS	AC=13;AF=0.650;AN=20;BaseQRankSum=0.967;DP=52;ExcessHet=0.0000;FS=3.096;InbreedingCoeff=0.3948;MLEAC=31;MLEAF=1.00;MQ=60.00;MQRankSum=0.00;QD=31.93;ReadPosRankSum=-9.670e-01;SOR=1.721	GT:AD:DP:GQ:PGT:PID:PL:PS	./.:1,0:1:0:.:.:0,0,0	./.:1,0:1:0:.:.:0,0,0	./.:1,0:1:0:.:.:0,0,0	1|1:0,6:6:18:1|1:140_T_C:270,18,0:140	1|1:0,4:4:12:1|1:140_T_C:180,12,0:140	0/0:2,0:2:6:.:.:0,6,41	./.	./.	./.:1,0:1:0:.:.:0,0,0	./.	./.:1,0:1:0:.:.:0,0,0	./.:1,0:1:0:.:.:0,0,0	./.	1|1:0,1:1:3:1|1:140_T_C:45,3,0:140	./.:1,0:1:0:.:.:0,0,0	./.:4,0:4:0:.:.:0,0,0	./.	0|1:2,1:3:36:0|1:195_T_A:36,0,81:195	./.:4,0:4:0:.:.:0,0,0	./.	0/0:2,0:2:6:.:.:0,6,49	./.	./.	./.:1,0:1:0:.:.:0,0,0	./.:2,0:2:0:.:.:0,0,0	./.:2,0:2:0:.:.:0,0,0	0/0:3,0:3:9:.:.:0,9,78	./.:1,0:1:0:.:.:0,0,0	1|1:0,1:1:3:1|1:140_T_C:45,3,0:140	./.:1,0:1:0:.:.:0,0,0	./.:1,0:1:0:.:.:0,0,0	./.	1|1:0,5:5:15:1|1:140_T_C:225,15,0:140	1|1:0,2:2:6:1|1:195_T_A:90,6,0:195
CL251.Contig25_All	211	.	T	C	1068.03	PASS	AC=15;AF=0.682;AN=22;BaseQRankSum=0.967;DP=56;ExcessHet=0.0000;FS=3.299;InbreedingCoeff=0.3880;MLEAC=32;MLEAF=1.00;MQ=60.00;MQRankSum=0.00;QD=29.17;ReadPosRankSum=0.967;SOR=1.609	GT:AD:DP:GQ:PGT:PID:PL:PS	./.:1,0:1:0:.:.:0,0,0	./.:1,0:1:0:.:.:0,0,0	./.:1,0:1:0:.:.:0,0,0	1|1:0,7:7:21:1|1:140_T_C:315,21,0:140	1|1:0,4:4:12:1|1:140_T_C:180,12,0:140	0/0:2,0:2:6:.:.:0,6,41	./.	./.	./.:1,0:1:0:.:.:0,0,0	./.	1/1:0,1:1:3:.:.:25,3,0	./.:1,0:1:0:.:.:0,0,0	./.	1|1:0,1:1:3:1|1:140_T_C:45,3,0:140	./.:1,0:1:0:.:.:0,0,0	./.:4,0:4:0:.:.:0,0,0	./.:1,0:1:0:.:.:0,0,0	0|1:2,1:3:36:0|1:195_T_A:36,0,81:195	./.:3,0:3:0:.:.:0,0,0	./.:1,0:1:0:.:.:0,0,0	0/0:2,0:2:6:.:.:0,6,49	./.	./.	./.:1,0:1:0:.:.:0,0,0	./.:2,0:2:0:.:.:0,0,0	./.:2,0:2:0:.:.:0,0,0	0/0:3,0:3:9:.:.:0,9,78	./.:1,0:1:0:.:.:0,0,0	1|1:0,1:1:3:1|1:140_T_C:45,3,0:140	./.:1,0:1:0:.:.:0,0,0	./.:1,0:1:0:.:.:0,0,0	./.	1|1:0,5:5:15:1|1:140_T_C:225,15,0:140	1|1:0,2:2:6:1|1:195_T_A:90,6,0:195
CL251.Contig25_All	259	.	A	C	116.14	PASS	AC=2;AF=0.038;AN=52;DP=91;ExcessHet=0.0000;FS=0.000;InbreedingCoeff=0.2141;MLEAC=2;MLEAF=0.038;MQ=60.00;QD=32.25;SOR=1.179	GT:AD:DP:GQ:PGT:PID:PL:PS	0/0:2,0:2:6:.:.:0,6,85	0/0:6,0:6:18:.:.:0,18,228	0/0:1,0:1:3:.:.:0,3,43	0/0:18,0:18:54:.:.:0,54,559	0/0:7,0:7:18:.:.:0,18,270	./.:2,0:2:0:.:.:0,0,0	0/0:1,0:1:3:.:.:0,3,45	0/0:1,0:1:3:.:.:0,3,29	0/0:3,0:3:9:.:.:0,9,78	0/0:1,0:1:3:.:.:0,3,45	0/0:2,0:2:6:.:.:0,6,41	0/0:4,0:4:12:.:.:0,12,163	./.	0/0:2,0:2:6:.:.:0,6,49	0/0:3,0:3:9:.:.:0,9,106	./.:4,0:4:0:.:.:0,0,49	0/0:2,0:2:6:.:.:0,6,49	0/0:3,0:3:9:.:.:0,9,78	./.:4,0:4:0:.:.:0,0,49	0/0:1,0:1:3:.:.:0,3,45	./.:1,0:1:0:.:.:0,0,0	./.	./.	0/0:1,0:1:3:.:.:0,3,16	0/0:2,0:2:6:.:.:0,6,49	0/0:1,0:1:3:.:.:0,3,45	1|1:0,3:3:9:1|1:259_A_C:135,9,0:259	0/0:1,0:1:3:.:.:0,3,45	0/0:2,0:2:6:.:.:0,6,90	./.:1,0:1:0:.:.:0,0,0	0/0:2,0:2:6:.:.:0,6,49	0/0:1,0:1:3:.:.:0,3,29	0/0:5,0:5:15:.:.:0,15,128	0/0:4,0:4:12:.:.:0,12,123
CL251.Contig25_All	264	.	G	A	116	PASS	AC=2;AF=0.037;AN=54;DP=94;ExcessHet=0.0000;FS=0.000;InbreedingCoeff=0.1738;MLEAC=2;MLEAF=0.037;MQ=60.00;QD=26.54;SOR=1.179	GT:AD:DP:GQ:PGT:PID:PL:PS	0/0:2,0:2:6:.:.:0,6,85	0/0:6,0:6:18:.:.:0,18,228	0/0:1,0:1:3:.:.:0,3,43	0/0:19,0:19:20:.:.:0,20,522	0/0:7,0:7:18:.:.:0,18,270	./.:2,0:2:0:.:.:0,0,0	0/0:1,0:1:3:.:.:0,3,45	0/0:1,0:1:3:.:.:0,3,29	0/0:3,0:3:9:.:.:0,9,78	0/0:2,0:2:6:.:.:0,6,90	0/0:2,0:2:6:.:.:0,6,41	0/0:4,0:4:12:.:.:0,12,163	./.	0/0:1,0:1:3:.:.:0,3,29	0/0:3,0:3:9:.:.:0,9,106	./.:4,0:4:0:.:.:0,0,49	0/0:2,0:2:6:.:.:0,6,49	0/0:3,0:3:9:.:.:0,9,78	./.:4,0:4:0:.:.:0,0,49	0/0:1,0:1:3:.:.:0,3,45	./.:1,0:1:0:.:.:0,0,0	./.	./.	0/0:1,0:1:3:.:.:0,3,16	0/0:2,0:2:6:.:.:0,6,49	0/0:1,0:1:3:.:.:0,3,45	1|1:0,3:3:9:1|1:259_A_C:135,9,0:259	0/0:1,0:1:3:.:.:0,3,45	0/0:2,0:2:6:.:.:0,6,90	0/0:2,0:2:3:.:.:0,3,45	0/0:2,0:2:6:.:.:0,6,49	0/0:1,0:1:3:.:.:0,3,29	0/0:6,0:6:18:.:.:0,18,188	0/0:4,0:4:12:.:.:0,12,123
CL251.Contig25_All	272	.	G	T	115.97	PASS	AC=2;AF=0.040;AN=50;DP=101;ExcessHet=0.0000;FS=0.000;InbreedingCoeff=0.2231;MLEAC=2;MLEAF=0.040;MQ=60.00;QD=29.64;SOR=1.179	GT:AD:DP:GQ:PGT:PID:PL:PS	0/0:2,0:2:6:.:.:0,6,85	0/0:8,0:8:24:.:.:0,24,254	0/0:1,0:1:3:.:.:0,3,43	0/0:23,0:23:19:.:.:0,19,570	0/0:8,0:8:24:.:.:0,24,349	./.:2,0:2:0:.:.:0,0,0	0/0:2,0:2:6:.:.:0,6,49	0/0:1,0:1:3:.:.:0,3,29	0/0:3,0:3:9:.:.:0,9,78	0/0:2,0:2:6:.:.:0,6,90	0/0:2,0:2:6:.:.:0,6,41	0/0:5,0:5:15:.:.:0,15,184	./.	0/0:1,0:1:3:.:.:0,3,29	0/0:3,0:3:9:.:.:0,9,106	./.:4,0:4:0:.:.:0,0,49	0/0:2,0:2:6:.:.:0,6,49	0/0:3,0:3:9:.:.:0,9,78	./.:4,0:4:0:.:.:0,0,65	0/0:1,0:1:3:.:.:0,3,45	./.:1,0:1:0:.:.:0,0,0	./.	./.	./.	0/0:2,0:2:6:.:.:0,6,49	0/0:1,0:1:3:.:.:0,3,45	1|1:0,3:3:9:1|1:259_A_C:135,9,0:259	./.	0/0:2,0:2:6:.:.:0,6,90	0/0:2,0:2:6:.:.:0,6,90	0/0:2,0:2:6:.:.:0,6,49	0/0:2,0:2:6:.:.:0,6,74	0/0:5,0:5:15:.:.:0,15,184	0/0:4,0:4:12:.:.:0,12,123
CL251.Contig25_All	276	.	A	G	115.83	PASS	AC=2;AF=0.040;AN=50;DP=100;ExcessHet=0.0000;FS=0.000;InbreedingCoeff=0.2401;MLEAC=2;MLEAF=0.040;MQ=60.00;QD=28.68;SOR=1.179	GT:AD:DP:GQ:PGT:PID:PL:PS	0/0:2,0:2:6:.:.:0,6,85	0/0:7,0:7:21:.:.:0,21,209	0/0:2,0:2:6:.:.:0,6,81	0/0:21,0:21:63:.:.:0,63,620	0/0:8,0:8:24:.:.:0,24,349	./.:2,0:2:0:.:.:0,0,0	0/0:2,0:2:6:.:.:0,6,49	0/0:1,0:1:3:.:.:0,3,29	0/0:3,0:3:9:.:.:0,9,78	0/0:2,0:2:6:.:.:0,6,90	0/0:2,0:2:6:.:.:0,6,41	0/0:5,0:5:15:.:.:0,15,184	./.	0/0:1,0:1:3:.:.:0,3,29	0/0:3,0:3:9:.:.:0,9,106	./.:4,0:4:0:.:.:0,0,49	0/0:2,0:2:6:.:.:0,6,49	0/0:3,0:3:9:.:.:0,9,78	./.:4,0:4:0:.:.:0,0,49	0/0:2,0:2:6:.:.:0,6,41	./.:1,0:1:0:.:.:0,0,0	./.	./.	./.	0/0:2,0:2:6:.:.:0,6,49	0/0:1,0:1:3:.:.:0,3,45	1|1:0,3:3:9:1|1:259_A_C:135,9,0:259	./.	0/0:2,0:2:6:.:.:0,6,90	0/0:2,0:2:6:.:.:0,6,90	0/0:2,0:2:6:.:.:0,6,49	0/0:2,0:2:6:.:.:0,6,74	0/0:5,0:5:15:.:.:0,15,184	0/0:4,0:4:12:.:.:0,12,123
CL251.Contig25_All	278	.	T	A	73.3	PASS	AC=2;AF=0.040;AN=50;DP=101;ExcessHet=0.0000;FS=0.000;InbreedingCoeff=0.2227;MLEAC=2;MLEAF=0.040;MQ=60.00;QD=27.68;SOR=2.303	GT:AD:DP:GQ:PGT:PID:PL:PS	0/0:2,0:2:6:.:.:0,6,85	0/0:7,0:7:21:.:.:0,21,209	0/0:2,0:2:6:.:.:0,6,81	0/0:21,0:21:63:.:.:0,63,620	0/0:9,0:9:27:.:.:0,27,366	./.:2,0:2:0:.:.:0,0,0	0/0:2,0:2:6:.:.:0,6,49	0/0:1,0:1:3:.:.:0,3,29	0/0:3,0:3:9:.:.:0,9,78	0/0:2,0:2:6:.:.:0,6,90	0/0:2,0:2:6:.:.:0,6,41	0/0:6,0:6:18:.:.:0,18,172	./.	0/0:1,0:1:3:.:.:0,3,29	0/0:3,0:3:9:.:.:0,9,106	./.:4,0:4:0:.:.:0,0,49	0/0:2,0:2:6:.:.:0,6,49	0/0:3,0:3:9:.:.:0,9,78	./.:4,0:4:0:.:.:0,0,49	0/0:2,0:2:6:.:.:0,6,41	./.:1,0:1:0:.:.:0,0,0	./.	./.	./.	0/0:2,0:2:6:.:.:0,6,49	0/0:1,0:1:3:.:.:0,3,45	1|1:0,2:2:6:1|1:259_A_C:90,6,0:259	./.	0/0:2,0:2:6:.:.:0,6,90	0/0:2,0:2:6:.:.:0,6,90	0/0:2,0:2:6:.:.:0,6,49	0/0:2,0:2:6:.:.:0,6,74	0/0:5,0:5:15:.:.:0,15,184	0/0:4,0:4:12:.:.:0,12,123
CL251.Contig25_All	280	.	A	G	73.89	PASS	AC=2;AF=0.042;AN=48;DP=100;ExcessHet=0.0000;FS=0.000;InbreedingCoeff=0.1969;MLEAC=2;MLEAF=0.042;MQ=60.00;QD=31.68;SOR=2.303	GT:AD:DP:GQ:PGT:PID:PL:PS	0/0:1,0:1:3:.:.:0,3,42	0/0:7,0:7:21:.:.:0,21,209	0/0:2,0:2:6:.:.:0,6,81	0/0:21,0:21:63:.:.:0,63,620	0/0:9,0:9:27:.:.:0,27,366	./.:2,0:2:0:.:.:0,0,0	0/0:2,0:2:6:.:.:0,6,49	0/0:1,0:1:3:.:.:0,3,29	0/0:3,0:3:9:.:.:0,9,78	0/0:2,0:2:6:.:.:0,6,90	0/0:2,0:2:6:.:.:0,6,41	0/0:6,0:6:18:.:.:0,18,172	./.	0/0:1,0:1:3:.:.:0,3,29	0/0:3,0:3:9:.:.:0,9,106	./.:4,0:4:0:.:.:0,0,33	0/0:2,0:2:6:.:.:0,6,49	0/0:3,0:3:9:.:.:0,9,78	./.:4,0:4:0:.:.:0,0,49	0/0:2,0:2:6:.:.:0,6,41	./.:1,0:1:0:.:.:0,0,0	./.	./.	./.	0/0:2,0:2:6:.:.:0,6,49	0/0:1,0:1:3:.:.:0,3,45	1|1:0,2:2:6:1|1:259_A_C:90,6,0:259	./.	0/0:2,0:2:6:.:.:0,6,90	./.:2,0:2:0:.:.:0,0,28	0/0:2,0:2:6:.:.:0,6,49	0/0:2,0:2:6:.:.:0,6,74	0/0:5,0:5:15:.:.:0,15,184	0/0:4,0:4:12:.:.:0,12,123
CL251.Contig25_All	386	.	C	T	1168.44	PASS	AC=22;AF=0.500;AN=44;BaseQRankSum=0.00;DP=101;ExcessHet=0.0000;FS=0.000;InbreedingCoeff=0.4960;MLEAC=31;MLEAF=0.705;MQ=60.00;MQRankSum=0.00;QD=30.75;ReadPosRankSum=0.967;SOR=0.922	GT:AD:DP:GQ:PGT:PID:PL:PS	0/0:2,0:2:3:.:.:0,3,45	0/0:6,0:6:18:.:.:0,18,170	1|1:0,2:2:6:1|1:386_C_T:90,6,0:386	0/0:32,0:32:90:.:.:0,90,1350	0/0:9,0:9:24:.:.:0,24,360	1/1:0,3:3:9:.:.:88,9,0	1/1:0,2:2:6:.:.:49,6,0	./.:1,0:1:0:.:.:0,0,0	1|1:0,2:2:6:1|1:386_C_T:70,6,0:386	1/1:0,5:5:15:.:.:144,15,0	./.	1/1:0,5:5:15:.:.:184,15,0	./.	0/1:2,2:4:37:.:.:37,0,37	0/1:1,2:3:36:.:.:81,0,36	./.:2,0:2:0:.:.:0,0,0	./.	0/0:1,0:1:3:.:.:0,3,29	0/0:1,0:1:3:.:.:0,3,45	./.:1,0:1:0:.:.:0,0,0	0/0:2,0:2:6:.:.:0,6,49	./.	./.	1/1:0,3:3:9:.:.:94,9,0	./.	./.:1,0:1:0:.:.:0,0,0	./.	0/0:1,0:1:3:.:.:0,3,16	0/0:1,0:1:3:.:.:0,3,16	0/0:3,0:3:9:.:.:0,9,86	./.	1/1:0,3:3:9:.:.:94,9,0	1/1:0,3:3:9:.:.:94,9,0	1/1:0,3:3:9:.:.:94,9,0
CL251.Contig25_All	389	.	G	A	73.93	PASS	AC=2;AF=0.040;AN=50;DP=96;ExcessHet=0.0000;FS=0.000;InbreedingCoeff=0.2091;MLEAC=2;MLEAF=0.040;MQ=60.00;QD=29.35;SOR=0.693	GT:AD:DP:GQ:PGT:PID:PL:PS	./.:1,0:1:0:.:.:0,0,0	0/0:6,0:6:18:.:.:0,18,170	1|1:0,2:2:6:1|1:386_C_T:90,6,0:386	0/0:32,0:32:90:.:.:0,90,1350	0/0:9,0:9:24:.:.:0,24,360	0/0:3,0:3:9:.:.:0,9,88	0/0:1,0:1:3:.:.:0,3,45	0/0:1,0:1:3:.:.:0,3,29	0/0:1,0:1:3:.:.:0,3,29	0/0:5,0:5:15:.:.:0,15,144	./.	0/0:4,0:4:12:.:.:0,12,179	./.	0/0:4,0:4:12:.:.:0,12,99	0/0:3,0:3:9:.:.:0,9,118	0/0:1,0:1:3:.:.:0,3,29	./.	0/0:1,0:1:3:.:.:0,3,29	0/0:1,0:1:3:.:.:0,3,45	0/0:1,0:1:3:.:.:0,3,45	0/0:2,0:2:6:.:.:0,6,49	./.	./.	0/0:3,0:3:9:.:.:0,9,78	./.	0/0:1,0:1:3:.:.:0,3,16	./.	0/0:1,0:1:3:.:.:0,3,16	0/0:1,0:1:3:.:.:0,3,16	0/0:3,0:3:9:.:.:0,9,86	./.	0/0:3,0:3:9:.:.:0,9,78	0/0:3,0:3:9:.:.:0,9,94	0/0:3,0:3:9:.:.:0,9,94
CL251.Contig25_All	398	.	T	C	74.02	PASS	AC=2;AF=0.040;AN=50;DP=91;ExcessHet=0.0000;FS=0.000;InbreedingCoeff=0.2018;MLEAC=2;MLEAF=0.040;MQ=60.00;QD=29.86;SOR=0.693	GT:AD:DP:GQ:PGT:PID:PL:PS	./.:1,0:1:0:.:.:0,0,0	0/0:6,0:6:15:.:.:0,15,225	1|1:0,2:2:6:1|1:386_C_T:90,6,0:386	0/0:30,0:30:81:.:.:0,81,1215	0/0:7,0:7:21:.:.:0,21,278	0/0:3,0:3:9:.:.:0,9,88	0/0:1,0:1:3:.:.:0,3,45	0/0:1,0:1:3:.:.:0,3,29	0/0:1,0:1:3:.:.:0,3,29	0/0:5,0:5:15:.:.:0,15,144	./.	0/0:4,0:4:12:.:.:0,12,179	./.	0/0:4,0:4:12:.:.:0,12,99	0/0:3,0:3:9:.:.:0,9,118	0/0:1,0:1:3:.:.:0,3,29	./.	0/0:1,0:1:3:.:.:0,3,29	0/0:1,0:1:3:.:.:0,3,45	0/0:1,0:1:3:.:.:0,3,45	0/0:2,0:2:6:.:.:0,6,49	./.	./.	0/0:3,0:3:9:.:.:0,9,78	./.	0/0:1,0:1:3:.:.:0,3,16	./.	0/0:1,0:1:3:.:.:0,3,16	0/0:1,0:1:3:.:.:0,3,16	0/0:3,0:3:9:.:.:0,9,86	./.	0/0:3,0:3:9:.:.:0,9,78	0/0:3,0:3:9:.:.:0,9,94	0/0:2,0:2:6:.:.:0,6,74
CL251.Contig25_All	407	.	A	G,*	1685.14	PASS	AC=27,1;AF=0.844,0.031;AN=32;DP=80;ExcessHet=0.0000;FS=0.000;InbreedingCoeff=0.6724;MLEAC=46,2;MLEAF=1.00,0.063;MQ=60.00;QD=27.61;SOR=2.038	GT:AD:DP:GQ:PGT:PID:PL:PS	./.:1,0,0:1:0:.:.:0,0,0,0,0,0	1/1:0,3,0:3:9:.:.:132,9,0,132,9,132	1|1:0,2,0:2:6:1|1:386_C_T:90,6,0,90,6,90:386	0/0:22,0,0:22:60:.:.:0,60,900,60,900,900	0/0:7,0,0:7:18:.:.:0,18,270,18,270,270	1/1:0,3,0:3:9:.:.:88,9,0,88,9,88	./.:1,0,0:1:0:.:.:0,0,0,0,0,0	./.:1,0,0:1:0:.:.:0,0,0,0,0,0	1|1:0,1,0:1:3:1|1:386_C_T:45,3,0,45,3,45:386	1/2:0,3,2:5:75:.:.:169,84,75,91,0,120	./.	1/1:0,4,0:4:12:.:.:179,12,0,179,12,179	./.	1/1:0,4,0:4:12:.:.:139,12,0,139,12,139	1/1:0,3,0:3:9:.:.:134,9,0,134,9,134	./.:1,0,0:1:0:.:.:0,0,0,0,0,0	./.	./.:1,0,0:1:0:.:.:0,0,0,0,0,0	./.:1,0,0:1:0:.:.:0,0,0,0,0,0	./.:1,0,0:1:0:.:.:0,0,0,0,0,0	1|1:0,2,0:2:6:1|1:407_A_G:90,6,0,90,6,90:407	./.	./.	1/1:0,3,0:3:9:.:.:94,9,0,94,9,94	./.	./.:1,0,0:1:0:.:.:0,0,0,0,0,0	./.	./.:1,0,0:1:0:.:.:0,0,0,0,0,0	./.:1,0,0:1:0:.:.:0,0,0,0,0,0	1|1:0,3,0:3:9:1|1:407_A_G:135,9,0,135,9,135:407	./.	1/1:0,3,0:3:9:.:.:94,9,0,94,9,94	1/1:0,3,0:3:9:.:.:94,9,0,94,9,94	1/1:0,2,0:2:6:.:.:90,6,0,90,6,90
CL251.Contig25_All	408	.	C	T	245	PASS	AC=5;AF=0.139;AN=36;BaseQRankSum=0.00;DP=80;ExcessHet=0.0000;FS=0.000;InbreedingCoeff=0.3140;MLEAC=7;MLEAF=0.194;MQ=60.00;MQRankSum=0.00;QD=27.22;ReadPosRankSum=0.00;SOR=0.941	GT:AD:DP:GQ:PGT:PID:PL:PS	./.:1,0:1:0:.:.:0,0,0	0/0:5,0:5:6:.:.:0,6,90	0/0:2,0:2:6:.:.:0,6,46	0/0:22,0:22:60:.:.:0,60,900	0/0:7,0:7:18:.:.:0,18,270	0/0:3,0:3:9:.:.:0,9,88	0/0:1,0:1:3:.:.:0,3,45	0/0:1,0:1:3:.:.:0,3,45	0/0:1,0:1:3:.:.:0,3,45	./.:4,0:4:0:.:.:0,0,90	./.	0/0:4,0:4:12:.:.:0,12,179	./.	0/1:2,2:4:37:.:.:37,0,37	./.:3,0:3:0:.:.:0,0,45	./.:1,0:1:0:.:.:0,0,0	./.	./.:1,0:1:0:.:.:0,0,0	./.:1,0:1:0:.:.:0,0,0	0/0:1,0:1:3:.:.:0,3,45	1|1:0,2:2:6:1|1:407_A_G:90,6,0:407	./.	./.	0/0:3,0:3:9:.:.:0,9,86	./.	0/0:1,0:1:3:.:.:0,3,29	./.	./.:1,0:1:0:.:.:0,0,0	./.:1,0:1:0:.:.:0,0,0	1|1:0,3:3:9:1|1:407_A_G:135,9,0:407	./.	0/0:3,0:3:9:.:.:0,9,94	0/0:2,0:2:6:.:.:0,6,90	0/0:2,0:2:6:.:.:0,6,90
Unigene47641_All	282	.	A	T	1647.77	PASS	AC=21;AF=0.525;AN=40;BaseQRankSum=-8.420e-01;DP=97;ExcessHet=0.0001;FS=0.000;InbreedingCoeff=0.4265;MLEAC=32;MLEAF=0.800;MQ=60.00;MQRankSum=0.00;QD=27.01;ReadPosRankSum=0.00;SOR=0.729	GT:AD:DP:GQ:PGT:PID:PL:PS	./.	./.	0/0:1,0:1:3:.:.:0,3,38	./.	1/1:0,13:13:39:.:.:422,39,0	./.	./.	./.:1,0:1:0:.:.:0,0,0	1/1:0,8:8:24:.:.:238,24,0	1/1:0,3:3:9:.:.:94,9,0	1/1:0,3:3:9:.:.:94,9,0	1/1:0,2:2:6:.:.:49,6,0	0/0:4,0:4:12:.:.:0,12,139	0/1:2,4:6:72:.:.:121,0,72	0/0:2,0:2:6:.:.:0,6,61	./.:1,0:1:0:.:.:0,0,0	./.	0|1:1,2:3:36:0|1:282_A_T:50,0,36:282	1/1:0,4:4:12:.:.:99,12,0	./.:2,0:2:0:.:.:0,0,0	0/0:2,0:2:6:.:.:0,6,49	./.:3,0:3:0:.:.:0,0,5	./.	./.:3,0:3:0:.:.:0,0,5	./.:1,0:1:0:.:.:0,0,0	./.:1,0:1:0:.:.:0,0,0	0/0:2,0:2:6:.:.:0,6,49	0/1:3,2:5:34:.:.:34,0,79	0/0:2,0:2:6:.:.:0,6,41	0/0:9,0:9:27:.:.:0,27,214	0/0:2,0:2:6:.:.:0,6,49	1/1:0,2:2:6:.:.:49,6,0	1/1:0,3:3:9:.:.:94,9,0	1/1:0,9:9:27:.:.:243,27,0
Unigene26391_All	124	.	C	T	45.05	PASS	AC=2;AF=0.100;AN=20;DP=21;ExcessHet=0.0000;FS=0.000;InbreedingCoeff=0.2795;MLEAC=4;MLEAF=0.200;MQ=60.00;QD=22.52;SOR=0.693	GT:AD:DP:GQ:PL	./.	./.	./.	./.	0/0:6,0:6:18:0,18,188	0/0:2,0:2:6:0,6,47	./.	./.	./.	./.	0/0:2,0:2:6:0,6,41	0/0:1,0:1:3:0,3,29	./.	./.	0/0:1,0:1:3:0,3,29	./.	./.	1/1:0,2:2:6:49,6,0	./.	./.	./.	./.	0/0:2,0:2:6:0,6,49	./.	./.	./.	./.	./.	0/0:1,0:1:3:0,3,16	0/0:1,0:1:3:0,3,45	./.	./.	./.	0/0:3,0:3:9:0,9,94
Unigene26391_All	529	.	G	A	185.89	PASS	AC=1;AF=0.020;AN=50;BaseQRankSum=-8.520e-01;DP=76;ExcessHet=0.0000;FS=6.154;InbreedingCoeff=0.0156;MLEAC=2;MLEAF=0.040;MQ=60.00;MQRankSum=0.00;QD=16.90;ReadPosRankSum=1.35;SOR=2.258	GT:AD:DP:GQ:PL	0/0:1,0:1:3:0,3,34	0/0:1,0:1:3:0,3,25	./.	0/0:11,0:11:33:0,33,402	0/1:5,6:11:99:196,0,184	0/0:3,0:3:9:0,9,66	0/0:1,0:1:3:0,3,45	0/0:1,0:1:3:0,3,45	0/0:2,0:2:6:0,6,49	0/0:1,0:1:3:0,3,45	0/0:1,0:1:3:0,3,45	0/0:2,0:2:6:0,6,41	./.	0/0:3,0:3:9:0,9,78	0/0:5,0:5:15:0,15,115	0/0:4,0:4:12:0,12,99	./.:1,0:1:0:0,0,0	0/0:5,0:5:15:0,15,127	0/0:1,0:1:3:0,3,45	0/0:2,0:2:6:0,6,49	./.	./.	./.	0/0:1,0:1:3:0,3,45	0/0:2,0:2:6:0,6,74	./.	0/0:1,0:1:3:0,3,45	0/0:2,0:2:6:0,6,49	./.:2,0:2:0:0,0,0	0/0:1,0:1:3:0,3,45	./.	0/0:4,0:4:6:0,6,90	0/0:2,0:2:6:0,6,90	0/0:5,0:5:12:0,12,180
Unigene26391_All	772	.	A	G	31.88	PASS	AC=2;AF=0.036;AN=56;DP=81;ExcessHet=0.0000;FS=0.000;InbreedingCoeff=0.1342;MLEAC=2;MLEAF=0.036;MQ=60.00;QD=15.94;SOR=0.693	GT:AD:DP:GQ:PL	0/0:2,0:2:6:0,6,87	0/0:5,0:5:15:0,15,175	0/0:1,0:1:3:0,3,36	0/0:6,0:6:18:0,18,161	0/0:11,0:11:30:0,30,450	0/0:3,0:3:9:0,9,80	./.	0/0:3,0:3:9:0,9,94	1/1:0,2:2:6:49,6,0	0/0:1,0:1:3:0,3,16	0/0:7,0:7:21:0,21,185	0/0:3,0:3:9:0,9,94	0/0:1,0:1:3:0,3,29	0/0:1,0:1:3:0,3,16	./.	0/0:1,0:1:3:0,3,16	./.	0/0:2,0:2:6:0,6,49	./.	0/0:1,0:1:3:0,3,29	./.	./.	0/0:3,0:3:9:0,9,78	0/0:2,0:2:3:0,3,45	0/0:1,0:1:3:0,3,45	0/0:3,0:3:9:0,9,94	0/0:1,0:1:3:0,3,29	0/0:2,0:2:6:0,6,49	0/0:2,0:2:6:0,6,90	0/0:2,0:2:6:0,6,74	0/0:4,0:4:9:0,9,135	0/0:1,0:1:3:0,3,16	0/0:7,0:7:18:0,18,270	0/0:3,0:3:9:0,9,94
Unigene26391_All	1471	.	A	T	150.79	PASS	AC=1;AF=0.023;AN=44;BaseQRankSum=-1.309e+00;DP=63;ExcessHet=0.0000;FS=3.310;InbreedingCoeff=-0.1528;MLEAC=2;MLEAF=0.045;MQ=60.00;MQRankSum=0.00;QD=15.08;ReadPosRankSum=0.217;SOR=0.105	GT:AD:DP:GQ:PL	0/0:1,0:1:3:0,3,40	0/0:2,0:2:6:0,6,84	./.	0/1:4,6:10:99:159,0,143	0/0:13,0:13:39:0,39,475	0/0:3,0:3:9:0,9,49	./.	0/0:2,0:2:6:0,6,49	./.	0/0:5,0:5:9:0,9,135	0/0:1,0:1:3:0,3,45	0/0:1,0:1:3:0,3,29	./.	0/0:3,0:3:6:0,6,90	./.	0/0:1,0:1:3:0,3,45	./.	./.	0/0:1,0:1:3:0,3,45	0/0:1,0:1:3:0,3,45	0/0:2,0:2:6:0,6,74	0/0:1,0:1:3:0,3,29	./.	0/0:1,0:1:3:0,3,16	0/0:3,0:3:9:0,9,134	0/0:6,0:6:15:0,15,225	./.	0/0:1,0:1:3:0,3,29	0/0:2,0:2:3:0,3,45	./.	./.	./.	0/0:1,0:1:3:0,3,45	0/0:2,0:2:6:0,6,74
Unigene6164_All	30	.	C	T	668.65	PASS	AC=1;AF=0.015;AN=68;BaseQRankSum=-1.308e+00;DP=426;ExcessHet=0.0000;FS=0.000;InbreedingCoeff=-0.0373;MLEAC=1;MLEAF=0.015;MQ=60.00;MQRankSum=0.00;QD=24.76;ReadPosRankSum=0.428;SOR=0.468	GT:AD:DP:GQ:PGT:PID:PL:PS	0/0:1,0:1:3:.:.:0,3,40	0/0:15,0:15:45:.:.:0,45,605	0/0:2,0:2:6:.:.:0,6,87	0/0:5,0:5:15:.:.:0,15,175	0|1:10,17:27:99:0|1:30_C_T:684,0,369:30	0/0:9,0:9:27:.:.:0,27,237	0/0:1,0:1:3:.:.:0,3,45	0/0:4,0:4:12:.:.:0,12,151	0/0:16,0:16:48:.:.:0,48,516	0/0:20,0:20:60:.:.:0,60,599	0/0:2,0:2:6:.:.:0,6,90	0/0:9,0:9:27:.:.:0,27,283	0/0:10,0:10:30:.:.:0,30,352	0/0:10,0:10:30:.:.:0,30,323	0/0:13,0:13:39:.:.:0,39,393	0/0:16,0:16:48:.:.:0,48,512	0/0:9,0:9:27:.:.:0,27,234	0/0:41,0:41:99:.:.:0,111,1665	0/0:19,0:19:57:.:.:0,57,618	0/0:7,0:7:21:.:.:0,21,257	0/0:5,0:5:15:.:.:0,15,184	0/0:2,0:2:6:.:.:0,6,61	0/0:13,0:13:39:.:.:0,39,422	0/0:7,0:7:21:.:.:0,21,225	0/0:20,0:20:60:.:.:0,60,639	0/0:5,0:5:15:.:.:0,15,135	0/0:14,0:14:42:.:.:0,42,426	0/0:27,0:27:81:.:.:0,81,948	0/0:15,0:15:45:.:.:0,45,591	0/0:33,0:33:99:.:.:0,99,1012	0/0:8,0:8:24:.:.:0,24,302	0/0:13,0:13:39:.:.:0,39,446	0/0:15,0:15:45:.:.:0,45,535	0/0:13,0:13:39:.:.:0,39,502
Unigene6164_All	42	.	C	T	718.48	PASS	AC=1;AF=0.015;AN=68;BaseQRankSum=-6.340e-01;DP=489;ExcessHet=0.0000;FS=0.000;InbreedingCoeff=-0.0294;MLEAC=1;MLEAF=0.015;MQ=60.00;MQRankSum=0.00;QD=20.53;ReadPosRankSum=1.60;SOR=0.739	GT:AD:DP:GQ:PGT:PID:PL:PS	0/0:1,0:1:3:.:.:0,3,40	0/0:16,0:16:48:.:.:0,48,603	0/0:3,0:3:9:.:.:0,9,119	0/0:7,0:7:21:.:.:0,21,185	0|1:15,20:35:99:0|1:30_C_T:734,0,506:30	0/0:9,0:9:27:.:.:0,27,237	0/0:2,0:2:6:.:.:0,6,61	0/0:7,0:7:21:.:.:0,21,217	0/0:17,0:17:51:.:.:0,51,464	0/0:24,0:24:72:.:.:0,72,698	0/0:3,0:3:9:.:.:0,9,66	0/0:10,0:10:30:.:.:0,30,299	0/0:12,0:12:36:.:.:0,36,389	0/0:12,0:12:36:.:.:0,36,389	0/0:17,0:17:51:.:.:0,51,412	0/0:17,0:17:51:.:.:0,51,529	0/0:9,0:9:27:.:.:0,27,234	0/0:41,0:41:99:.:.:0,111,1665	0/0:20,0:20:60:.:.:0,60,611	0/0:7,0:7:21:.:.:0,21,257	0/0:7,0:7:21:.:.:0,21,193	0/0:3,0:3:9:.:.:0,9,78	0/0:15,0:15:45:.:.:0,45,423	0/0:7,0:7:21:.:.:0,21,205	0/0:21,0:21:63:.:.:0,63,567	0/0:5,0:5:15:.:.:0,15,135	0/0:15,0:15:45:.:.:0,45,423	0/0:30,0:30:90:.:.:0,90,1022	0/0:22,0:22:66:.:.:0,66,568	0/0:33,0:33:99:.:.:0,99,1012	0/0:10,0:10:30:.:.:0,30,339	0/0:17,0:17:51:.:.:0,51,472	0/0:19,0:19:57:.:.:0,57,650	0/0:16,0:16:48:.:.:0,48,500
Unigene6164_All	231	.	C	T	12252.5	PASS	AC=45;AF=0.662;AN=68;BaseQRankSum=0.538;DP=542;ExcessHet=0.0794;FS=0.000;InbreedingCoeff=0.2548;MLEAC=45;MLEAF=0.662;MQ=60.00;MQRankSum=0.00;QD=28.90;ReadPosRankSum=-1.350e-01;SOR=0.679	GT:AD:DP:GQ:PL	0/0:6,0:6:18:0,18,211	0/0:35,0:35:99:0,105,1462	0/0:3,0:3:9:0,9,125	0/0:14,0:14:42:0,42,442	0/0:38,0:38:99:0,102,1530	1/1:0,17:17:51:503,51,0	1/1:0,9:9:27:280,27,0	1/1:0,15:15:45:531,45,0	1/1:0,14:14:42:450,42,0	1/1:0,22:22:66:782,66,0	1/1:0,2:2:6:90,6,0	1/1:0,7:7:21:313,21,0	1/1:0,15:15:45:551,45,0	0/1:5,7:12:99:197,0,188	1/1:0,17:17:51:560,51,0	0/1:11,13:24:99:355,0,290	0/1:3,5:8:70:160,0,70	0/1:15,30:45:99:1045,0,376	0/1:4,11:15:94:431,0,94	0/1:3,4:7:99:158,0,113	0/1:5,3:8:68:68,0,157	1/1:0,5:5:15:179,15,0	1/1:0,14:14:42:466,42,0	0/1:6,4:10:99:109,0,239	1/1:0,15:15:45:511,45,0	1/1:0,11:11:33:330,33,0	0/0:12,0:12:36:0,36,425	1/1:0,19:19:57:688,57,0	0/1:6,12:18:99:424,0,174	1/1:0,21:21:63:884,63,0	0/1:7,6:13:99:149,0,154	0/1:8,13:21:99:474,0,215	1/1:0,14:14:42:567,42,0	1/1:0,26:26:78:901,78,0
Unigene6164_All	268	.	T	A	41.34	PASS	AC=1;AF=0.015;AN=68;BaseQRankSum=-6.600e-01;DP=574;ExcessHet=0.0000;FS=0.000;InbreedingCoeff=-0.0221;MLEAC=1;MLEAF=0.015;MQ=60.00;MQRankSum=0.00;QD=3.76;ReadPosRankSum=-8.750e-01;SOR=0.527	GT:AD:DP:GQ:PGT:PID:PL:PS	0/0:7,0:7:21:.:.:0,21,305	0/0:35,0:35:99:.:.:0,105,1462	0/0:1,0:1:3:.:.:0,3,45	0/0:14,0:14:42:.:.:0,42,415	0/0:31,0:31:90:.:.:0,90,1212	0/0:20,0:20:60:.:.:0,60,605	0/0:8,0:8:24:.:.:0,24,222	0/0:18,0:18:54:.:.:0,54,649	0/0:18,0:18:54:.:.:0,54,521	0/0:26,0:26:66:.:.:0,66,990	0/0:5,0:5:15:.:.:0,15,208	0/0:9,0:9:27:.:.:0,27,283	0/0:15,0:15:45:.:.:0,45,535	0/0:14,0:14:42:.:.:0,42,450	0/0:19,0:19:54:.:.:0,54,810	0/0:23,0:23:66:.:.:0,66,990	0/0:5,0:5:15:.:.:0,15,155	0/0:39,0:39:99:.:.:0,111,1665	0/0:24,0:24:69:.:.:0,69,1035	0/0:5,0:5:15:.:.:0,15,168	0/0:6,0:6:18:.:.:0,18,172	0/0:6,0:6:18:.:.:0,18,172	0|1:9,2:11:57:0|1:268_T_A:57,0,372:268	0/0:12,0:12:36:.:.:0,36,481	0/0:19,0:19:57:.:.:0,57,578	0/0:13,0:13:39:.:.:0,39,342	0/0:15,0:15:42:.:.:0,42,630	0/0:20,0:20:60:.:.:0,60,667	0/0:27,0:27:81:.:.:0,81,860	0/0:25,0:25:72:.:.:0,72,839	0/0:12,0:12:36:.:.:0,36,377	0/0:21,0:21:60:.:.:0,60,652	0/0:21,0:21:60:.:.:0,60,724	0/0:30,0:30:90:.:.:0,90,950
Unigene6164_All	269	.	C	T	41.34	PASS	AC=1;AF=0.015;AN=68;BaseQRankSum=-6.600e-01;DP=580;ExcessHet=0.0000;FS=0.000;InbreedingCoeff=-0.0220;MLEAC=1;MLEAF=0.015;MQ=60.00;MQRankSum=0.00;QD=3.76;ReadPosRankSum=-8.750e-01;SOR=0.527	GT:AD:DP:GQ:PGT:PID:PL:PS	0/0:8,0:8:24:.:.:0,24,315	0/0:35,0:35:99:.:.:0,105,1462	0/0:1,0:1:3:.:.:0,3,45	0/0:16,0:16:48:.:.:0,48,464	0/0:31,0:31:90:.:.:0,90,1212	0/0:20,0:20:60:.:.:0,60,605	0/0:8,0:8:24:.:.:0,24,222	0/0:19,0:19:57:.:.:0,57,674	0/0:18,0:18:54:.:.:0,54,521	0/0:26,0:26:66:.:.:0,66,990	0/0:5,0:5:15:.:.:0,15,208	0/0:9,0:9:27:.:.:0,27,283	0/0:15,0:15:45:.:.:0,45,535	0/0:14,0:14:39:.:.:0,39,585	0/0:19,0:19:54:.:.:0,54,810	0/0:23,0:23:66:.:.:0,66,990	0/0:5,0:5:15:.:.:0,15,155	0/0:39,0:39:99:.:.:0,111,1665	0/0:24,0:24:69:.:.:0,69,1035	0/0:5,0:5:15:.:.:0,15,168	0/0:6,0:6:18:.:.:0,18,172	0/0:6,0:6:18:.:.:0,18,172	0|1:9,2:11:57:0|1:268_T_A:57,0,372:268	0/0:12,0:12:36:.:.:0,36,481	0/0:19,0:19:57:.:.:0,57,578	0/0:14,0:14:42:.:.:0,42,378	0/0:15,0:15:42:.:.:0,42,630	0/0:20,0:20:60:.:.:0,60,667	0/0:27,0:27:81:.:.:0,81,860	0/0:25,0:25:72:.:.:0,72,839	0/0:12,0:12:33:.:.:0,33,495	0/0:21,0:21:60:.:.:0,60,652	0/0:21,0:21:60:.:.:0,60,724	0/0:30,0:30:90:.:.:0,90,950
Unigene6164_All	336	.	G	C	725.58	PASS	AC=1;AF=0.015;AN=66;BaseQRankSum=0.255;DP=547;ExcessHet=0.0000;FS=1.606;InbreedingCoeff=-0.0308;MLEAC=1;MLEAF=0.015;MQ=60.00;MQRankSum=0.00;QD=25.91;ReadPosRankSum=0.127;SOR=1.127	GT:AD:DP:GQ:PL	0/0:7,0:7:18:0,18,270	0/0:42,0:42:99:0,109,1800	0/0:3,0:3:9:0,9,119	0/0:15,0:15:42:0,42,630	0/1:8,20:28:99:741,0,253	0/0:21,0:21:63:0,63,595	0/0:7,0:7:21:0,21,233	0/0:21,0:21:60:0,60,900	0/0:18,0:18:54:0,54,557	0/0:24,0:24:72:0,72,714	0/0:7,0:7:21:0,21,205	0/0:8,0:8:24:0,24,278	0/0:15,0:15:45:0,45,471	0/0:11,0:11:30:0,30,450	0/0:11,0:11:33:0,33,452	0/0:18,0:18:51:0,51,765	0/0:3,0:3:9:0,9,78	0/0:39,0:39:99:0,111,1665	0/0:26,0:26:33:0,33,726	0/0:5,0:5:15:0,15,176	0/0:2,0:2:6:0,6,49	0/0:7,0:7:21:0,21,233	0/0:11,0:11:30:0,30,450	0/0:14,0:14:42:0,42,450	0/0:17,0:17:45:0,45,675	0/0:5,0:5:15:0,15,155	0/0:14,0:14:42:0,42,466	0/0:34,0:34:99:0,99,1065	0/0:27,0:27:81:0,81,808	0/0:21,0:21:60:0,60,724	./.:5,0:5:0:0,0,134	0/0:17,0:17:51:0,51,585	0/0:18,0:18:54:0,54,657	0/0:26,0:26:72:0,72,1080
Unigene6164_All	405	.	G	A	1942.88	PASS	AC=5;AF=0.081;AN=62;BaseQRankSum=0.376;DP=475;ExcessHet=0.0159;FS=11.309;InbreedingCoeff=0.2130;MLEAC=6;MLEAF=0.097;MQ=60.00;MQRankSum=0.00;QD=18.33;ReadPosRankSum=0.457;SOR=0.510	GT:AD:DP:GQ:PL	0/0:3,0:3:9:0,9,123	0/0:26,0:26:1:0,1,957	./.:1,0:1:0:0,0,0	./.:12,0:12:0:0,0,291	1/1:0,39:39:99:1352,117,0	0/0:21,0:21:60:0,60,621	0/0:2,0:2:6:0,6,49	0/0:22,0:22:60:0,60,749	0/0:13,0:13:39:0,39,406	0/0:21,0:21:51:0,51,765	0/0:5,0:5:12:0,12,180	0/0:5,0:5:15:0,15,184	0/0:12,0:12:36:0,36,425	0/0:11,0:11:33:0,33,364	0/0:7,0:7:18:0,18,270	0/1:7,10:17:99:236,0,214	0/0:1,0:1:3:0,3,16	0/1:27,12:39:99:340,0,872	0/0:18,0:18:45:0,45,675	0/0:4,0:4:12:0,12,163	0/0:1,0:1:3:0,3,16	0/0:9,0:9:27:0,27,323	0/0:12,0:12:36:0,36,457	0/0:18,0:18:48:0,48,720	0/0:13,0:13:27:0,27,405	0/0:5,0:5:12:0,12,180	0/0:10,0:10:30:0,30,368	0/0:35,0:35:99:0,99,1485	0/0:12,0:12:36:0,36,481	0/0:17,0:17:42:0,42,630	0/1:9,2:11:57:57,0,209	./.:11,0:11:0:0,0,217	0/0:18,0:18:39:0,39,585	0/0:22,0:22:60:0,60,752
Unigene6164_All	480	.	C	T	7921.06	PASS	AC=40;AF=0.625;AN=64;BaseQRankSum=-9.900e-02;DP=378;ExcessHet=0.0033;FS=4.422;InbreedingCoeff=0.3961;MLEAC=43;MLEAF=0.672;MQ=60.00;MQRankSum=0.00;QD=29.34;ReadPosRankSum=0.945;SOR=0.435	GT:AD:DP:GQ:PL	0/0:7,0:7:21:0,21,256	0/0:34,0:34:99:0,99,1165	0/0:2,0:2:6:0,6,76	0/0:7,0:7:21:0,21,237	0/0:43,0:43:99:0,99,1607	1/1:0,13:13:39:420,39,0	./.:1,0:1:0:0,0,0	1/1:0,15:15:45:551,45,0	1/1:0,10:10:30:347,30,0	1/1:0,12:12:36:377,36,0	1/1:0,3:3:9:134,9,0	1/1:0,5:5:15:144,15,0	1/1:0,6:6:18:269,18,0	0/1:4,4:8:99:115,0,115	1/1:0,3:3:9:134,9,0	0/1:7,7:14:99:271,0,230	./.	0/1:8,18:26:99:567,0,280	0/1:2,8:10:59:248,0,59	1/1:0,3:3:9:118,9,0	0/0:1,0:1:3:0,3,45	1/1:0,11:11:33:332,33,0	1/1:0,17:17:51:480,51,0	0/1:8,6:14:99:146,0,196	1/1:0,5:5:15:184,15,0	0/0:3,0:3:9:0,9,70	0/0:9,0:9:27:0,27,283	1/1:0,17:17:51:505,51,0	1/1:0,7:7:21:269,21,0	0/1:1,9:10:15:273,0,15	0/1:3,11:14:52:290,0,52	0/1:1,10:11:12:334,0,12	1/1:0,14:14:42:587,42,0	1/1:0,22:22:66:744,66,0
Unigene6164_All	593	.	G	A	12280.9	PASS	AC=47;AF=0.758;AN=62;BaseQRankSum=0.389;DP=372;ExcessHet=1.0416;FS=0.000;InbreedingCoeff=-0.0112;MLEAC=50;MLEAF=0.806;MQ=60.00;MQRankSum=0.00;QD=34.69;ReadPosRankSum=-1.200e-01;SOR=0.733	GT:AD:DP:GQ:PGT:PID:PL:PS	./.:6,0:6:0:.:.:0,0,123	0|1:13,2:15:45:0|1:593_G_A:45,0,528:593	1|1:0,3:3:9:1|1:593_G_A:135,9,0:593	0|1:5,4:9:99:0|1:593_G_A:153,0,198:593	1|1:0,96:96:99:1|1:593_G_A:4299,289,0:593	1|1:0,13:13:39:1|1:593_G_A:585,39,0:593	1|1:0,4:4:12:1|1:593_G_A:180,12,0:593	1|1:0,4:4:12:1|1:593_G_A:180,12,0:593	1|1:0,9:9:27:1|1:593_G_A:405,27,0:593	1|1:0,11:11:33:1|1:593_G_A:495,33,0:593	./.	1|1:0,3:3:9:1|1:593_G_A:135,9,0:593	1|1:0,7:7:21:1|1:593_G_A:315,21,0:593	0|1:3,2:5:75:0|1:593_G_A:75,0,79:593	1|1:0,11:11:33:1|1:593_G_A:495,33,0:593	0|1:3,8:11:61:0|1:593_G_A:245,0,61:593	./.	0|1:15,15:30:99:0|1:593_G_A:341,0,421:593	0|1:3,2:5:75:0|1:593_G_A:75,0,79:593	0|1:3,5:8:70:0|1:593_G_A:120,0,70:593	0/0:1,0:1:3:.:.:0,3,45	1|1:0,3:3:9:1|1:593_G_A:135,9,0:593	1|1:0,6:6:18:1|1:593_G_A:270,18,0:593	0|1:5,4:9:99:0|1:593_G_A:112,0,117:593	1|1:0,10:10:30:1|1:593_G_A:450,30,0:593	1|1:0,2:2:6:1|1:593_G_A:90,6,0:593	0/0:8,0:8:18:.:.:0,18,270	1|1:0,5:5:15:1|1:593_G_A:225,15,0:593	0|1:2,7:9:22:0|1:593_G_A:206,0,22:593	1|1:0,12:12:36:1|1:593_G_A:540,36,0:593	0|1:2,4:6:31:0|1:593_G_A:81,0,31:593	0|1:8,3:11:61:0|1:593_G_A:61,0,165:593	1|1:0,13:13:39:1|1:593_G_A:585,39,0:593	1|1:0,24:24:72:1|1:593_G_A:1060,72,0:593
Unigene6164_All	595	.	G	C	15062.6	PASS	AC=58;AF=0.967;AN=60;BaseQRankSum=-5.890e-01;DP=374;ExcessHet=0.0742;FS=0.000;InbreedingCoeff=0.2523;MLEAC=63;MLEAF=1.00;MQ=60.00;MQRankSum=0.00;QD=23.69;ReadPosRankSum=-4.750e-01;SOR=0.682	GT:AD:DP:GQ:PGT:PID:PL:PS	./.:6,0:6:0:.:.:0,0,123	0|1:13,2:15:45:0|1:593_G_A:45,0,528:593	1|1:0,3:3:9:1|1:593_G_A:135,9,0:593	0|1:5,4:9:99:0|1:593_G_A:153,0,198:593	1|1:0,96:96:99:1|1:593_G_A:4299,289,0:593	1|1:0,13:13:39:1|1:593_G_A:585,39,0:593	1|1:0,4:4:12:1|1:593_G_A:180,12,0:593	1|1:0,4:4:12:1|1:593_G_A:180,12,0:593	1|1:0,9:9:27:1|1:593_G_A:405,27,0:593	1|1:0,11:11:33:1|1:593_G_A:495,33,0:593	./.	1|1:0,3:3:9:1|1:593_G_A:135,9,0:593	1|1:0,7:7:21:1|1:593_G_A:315,21,0:593	1|1:0,5:5:15:1|1:593_G_A:184,15,0:593	1|1:0,11:11:33:1|1:593_G_A:495,33,0:593	1|1:0,11:11:33:1|1:593_G_A:454,33,0:593	./.	1|1:0,30:30:90:1|1:593_G_A:1186,90,0:593	1|1:0,5:5:15:1|1:593_G_A:184,15,0:593	1|1:0,8:8:24:1|1:593_G_A:319,24,0:593	./.:1,0:1:0:.:.:0,0,0	1|1:0,3:3:9:1|1:593_G_A:135,9,0:593	1|1:0,6:6:18:1|1:593_G_A:270,18,0:593	1|1:0,9:9:27:1|1:593_G_A:324,27,0:593	1|1:0,10:10:30:1|1:593_G_A:450,30,0:593	1|1:0,2:2:6:1|1:593_G_A:90,6,0:593	1/1:0,8:8:24:.:.:278,24,0	1|1:0,5:5:15:1|1:593_G_A:225,15,0:593	1|1:0,9:9:27:1|1:593_G_A:364,27,0:593	1|1:0,12:12:36:1|1:593_G_A:540,36,0:593	1|1:0,6:6:18:1|1:593_G_A:229,18,0:593	1|1:0,11:11:33:1|1:593_G_A:333,33,0:593	1|1:0,13:13:39:1|1:593_G_A:585,39,0:593	1|1:0,24:24:72:1|1:593_G_A:1060,72,0:593
CL5921.Contig1_All	1405	.	G	A	1602.47	PASS	AC=2;AF=0.029;AN=68;BaseQRankSum=0.904;DP=1259;ExcessHet=0.0653;FS=2.441;InbreedingCoeff=-0.0303;MLEAC=2;MLEAF=0.029;MQ=60.00;MQRankSum=0.00;QD=14.18;ReadPosRankSum=0.488;SOR=0.990	GT:AD:DP:GQ:PL	0/0:17,0:17:48:0,48,720	0/0:37,0:37:99:0,99,1485	0/0:15,0:15:45:0,45,585	0/1:15,13:28:99:427,0,461	0/1:44,41:85:99:1201,0,1255	0/0:42,0:42:99:0,114,1710	0/0:13,0:13:39:0,39,514	0/0:33,0:33:90:0,90,1350	0/0:36,0:36:99:0,102,1306	0/0:29,0:29:81:0,81,1215	0/0:37,0:37:99:0,99,1575	0/0:35,0:35:99:0,102,1530	0/0:41,0:41:99:0,111,1665	0/0:37,0:37:99:0,99,1501	0/0:38,0:38:99:0,99,1409	0/0:43,0:43:99:0,102,1583	0/0:48,0:48:55:0,55,1537	0/0:38,0:38:99:0,99,1405	0/0:26,0:26:72:0,72,975	0/0:17,0:17:51:0,51,572	0/0:40,0:40:99:0,112,1423	0/0:38,0:38:99:0,101,1268	0/0:46,0:46:99:0,120,1800	0/0:41,0:41:99:0,115,1443	0/0:50,0:50:99:0,111,1800	0/0:33,0:33:99:0,99,1052	0/0:42,0:42:99:0,109,1430	0/0:33,0:33:99:0,99,1132	0/0:39,0:39:99:0,99,1489	0/0:38,0:38:99:0,104,1401	0/0:35,0:35:99:0,99,1211	0/0:46,0:46:99:0,113,1716	0/0:38,0:38:99:0,111,1362	0/0:37,0:37:99:0,101,1314
CL5921.Contig1_All	1787	.	C	T	704.25	PASS	AC=1;AF=0.015;AN=68;BaseQRankSum=0.079;DP=1353;ExcessHet=0.0000;FS=4.061;InbreedingCoeff=-0.0180;MLEAC=1;MLEAF=0.015;MQ=60.00;MQRankSum=0.00;QD=14.08;ReadPosRankSum=-4.280e-01;SOR=0.436	GT:AD:DP:GQ:PL	0/0:9,0:9:6:0,6,90	0/0:45,0:45:99:0,101,1620	0/0:10,0:10:27:0,27,405	0/0:56,0:56:99:0,101,1800	0/0:57,0:57:99:0,106,1800	0/0:41,0:41:99:0,102,1530	0/0:21,0:21:60:0,60,740	0/0:33,0:33:99:0,99,1245	0/0:40,0:40:99:0,103,1383	0/0:41,0:41:99:0,103,1600	0/0:37,0:37:99:0,99,1575	0/0:38,0:38:99:0,99,1485	0/0:39,0:39:99:0,105,1213	0/0:37,0:37:99:0,99,1501	0/0:41,0:41:99:0,99,1458	0/0:55,0:55:76:0,76,1843	0/0:44,0:44:99:0,106,1755	0/0:42,0:42:99:0,105,1539	0/0:42,0:42:99:0,108,1720	0/0:28,0:28:78:0,78,1170	0/0:40,0:40:99:0,112,1423	0/0:42,0:42:99:0,99,1294	0/0:48,0:48:99:0,120,1800	0/0:38,0:38:99:0,102,1530	0/0:50,0:50:99:0,111,1800	0/0:50,0:50:99:0,101,1498	0/0:43,0:43:99:0,105,1655	0/0:33,0:33:78:0,78,1170	0/0:37,0:37:99:0,99,1334	0/0:38,0:38:99:0,99,1284	0/0:37,0:37:99:0,102,1530	0/0:55,0:55:99:0,109,1800	0/0:36,0:36:99:0,102,1263	0/1:27,23:50:99:720,0,808
Unigene74379_All	83	.	G	A	75.24	PASS	AC=2;AF=0.167;AN=12;DP=8;ExcessHet=0.0000;FS=0.000;MLEAC=5;MLEAF=0.417;MQ=60.00;QD=28.51;SOR=0.693	GT:AD:DP:GQ:PGT:PID:PL:PS	./.	./.	./.	./.	0/0:1,0:1:3:.:.:0,3,45	./.	./.	./.	./.	0/0:2,0:2:6:.:.:0,6,41	./.	0/0:1,0:1:3:.:.:0,3,29	./.	0/0:1,0:1:3:.:.:0,3,45	./.	./.	./.	0/0:1,0:1:3:.:.:0,3,45	./.	./.	./.	./.	./.	./.	./.	./.	./.	./.	./.	./.	./.	1|1:0,2:2:6:1|1:83_G_A:70,6,0:83	./.	./.
Unigene74379_All	92	.	G	A	52.56	PASS	AC=2;AF=0.200;AN=10;DP=8;ExcessHet=0.0000;FS=0.000;MLEAC=5;MLEAF=0.500;MQ=60.00;QD=28.66;SOR=1.609	GT:AD:DP:GQ:PGT:PID:PL:PS	./.	./.	./.	./.	0/0:1,0:1:3:.:.:0,3,45	./.	./.	./.	./.	0/0:2,0:2:6:.:.:0,6,41	./.	0/0:1,0:1:3:.:.:0,3,29	./.	0/0:2,0:2:6:.:.:0,6,41	./.	./.	./.	./.:1,0:1:0:.:.:0,0,0	./.	./.	./.	./.	./.	./.	./.	./.	./.	./.	./.	./.	./.	1|1:0,1:1:3:1|1:83_G_A:45,3,0:83	./.	./.
Unigene74379_All	108	.	C	A	49.81	PASS	AC=2;AF=0.143;AN=14;DP=10;ExcessHet=0.0000;FS=0.000;MLEAC=5;MLEAF=0.357;MQ=60.00;QD=33.11;SOR=1.609	GT:AD:DP:GQ:PGT:PID:PL:PS	./.	./.	./.	./.	0/0:2,0:2:6:.:.:0,6,49	./.:1,0:1:0:.:.:0,0,0	./.	./.	./.	1|1:0,1:1:3:1|1:108_C_A:45,3,0:108	./.	0/0:1,0:1:3:.:.:0,3,29	./.	0/0:2,0:2:3:.:.:0,3,45	./.	./.	./.	0/0:1,0:1:3:.:.:0,3,45	0/0:1,0:1:3:.:.:0,3,45	./.	./.	./.	./.	./.	./.	./.	./.	./.	./.	./.	./.	0/0:1,0:1:3:.:.:0,3,45	./.	./.
Unigene74379_All	110	.	C	T	147.19	PASS	AC=4;AF=0.250;AN=16;DP=10;ExcessHet=0.0000;FS=0.000;MLEAC=9;MLEAF=0.563;MQ=60.00;QD=32.51;SOR=1.179	GT:AD:DP:GQ:PGT:PID:PL:PS	./.	./.	./.	./.	0/0:2,0:2:6:.:.:0,6,49	0/0:1,0:1:3:.:.:0,3,39	./.	./.	./.	0/0:1,0:1:3:.:.:0,3,25	./.	0/0:1,0:1:3:.:.:0,3,29	./.	1|1:0,2:2:6:1|1:110_C_T:90,6,0:110	./.	./.	./.	0/0:1,0:1:3:.:.:0,3,45	0/0:1,0:1:3:.:.:0,3,45	./.	./.	./.	./.	./.	./.	./.	./.	./.	./.	./.	./.	1|1:0,1:1:3:1|1:83_G_A:45,3,0:83	./.	./.
Unigene74379_All	111	.	T	G	165.34	PASS	AC=4;AF=0.500;AN=8;DP=10;ExcessHet=0.0000;FS=0.000;MLEAC=12;MLEAF=1.00;MQ=60.00;QD=30.02;SOR=1.179	GT:AD:DP:GQ:PGT:PID:PL:PS	./.	./.	./.	./.	./.:2,0:2:0:.:.:0,0,0	./.:1,0:1:0:.:.:0,0,0	./.	./.	./.	1|1:0,1:1:3:1|1:108_C_A:45,3,0:108	./.	0/0:1,0:1:3:.:.:0,3,29	./.	1|1:0,2:2:6:1|1:110_C_T:90,6,0:110	./.	./.	./.	./.:1,0:1:0:.:.:0,0,0	./.:1,0:1:0:.:.:0,0,0	./.	./.	./.	./.	./.	./.	./.	./.	./.	./.	./.	./.	0/0:1,0:1:3:.:.:0,3,45	./.	./.
Unigene74379_All	119	.	A	T	46.02	PASS	AC=2;AF=0.100;AN=20;DP=12;ExcessHet=0.0000;FS=0.000;InbreedingCoeff=0.1462;MLEAC=4;MLEAF=0.200;MQ=60.00;QD=30.17;SOR=1.609	GT:AD:DP:GQ:PGT:PID:PL:PS	./.	./.	./.	./.	0/0:2,0:2:6:.:.:0,6,49	./.:1,0:1:0:.:.:0,0,0	./.	./.	0/0:1,0:1:3:.:.:0,3,45	1|1:0,1:1:3:1|1:108_C_A:45,3,0:108	./.	0/0:1,0:1:3:.:.:0,3,29	./.	0/0:1,0:1:3:.:.:0,3,45	0/0:1,0:1:3:.:.:0,3,45	./.	./.	0/0:1,0:1:3:.:.:0,3,45	0/0:1,0:1:3:.:.:0,3,45	./.	./.	./.	./.	./.	./.	0/0:1,0:1:3:.:.:0,3,45	./.	./.	./.	./.	./.	0/0:1,0:1:3:.:.:0,3,45	./.	./.
Unigene74379_All	120	.	G	A	49.81	PASS	AC=2;AF=0.143;AN=14;DP=11;ExcessHet=0.0000;FS=0.000;InbreedingCoeff=0.2720;MLEAC=5;MLEAF=0.357;MQ=60.00;QD=28.25;SOR=1.609	GT:AD:DP:GQ:PGT:PID:PL:PS	./.	./.	./.	./.	0/0:2,0:2:6:.:.:0,6,49	./.:1,0:1:0:.:.:0,0,0	./.	./.	./.:1,0:1:0:.:.:0,0,0	./.	./.	0/0:1,0:1:3:.:.:0,3,29	./.	0/0:1,0:1:3:.:.:0,3,45	0/0:1,0:1:3:.:.:0,3,45	./.	./.	0/0:1,0:1:3:.:.:0,3,45	0/0:1,0:1:3:.:.:0,3,45	./.	./.	./.	./.	./.	./.	./.:1,0:1:0:.:.:0,0,0	./.	./.	./.	./.	./.	1|1:0,1:1:3:1|1:83_G_A:45,3,0:83	./.	./.
Unigene74379_All	126	.	G	A	50.72	PASS	AC=2;AF=0.143;AN=14;DP=11;ExcessHet=0.0000;FS=0.000;InbreedingCoeff=0.2495;MLEAC=5;MLEAF=0.357;MQ=60.00;QD=29.88;SOR=1.609	GT:AD:DP:GQ:PGT:PID:PL:PS	./.	./.	./.	./.	0/0:2,0:2:3:.:.:0,3,45	./.:1,0:1:0:.:.:0,0,0	./.	./.	0/0:1,0:1:3:.:.:0,3,45	./.	./.	0/0:1,0:1:3:.:.:0,3,29	./.	0/0:1,0:1:3:.:.:0,3,45	0/0:1,0:1:3:.:.:0,3,45	./.	./.	./.:1,0:1:0:.:.:0,0,0	./.:1,0:1:0:.:.:0,0,0	./.	./.	./.	./.	./.	./.	0/0:1,0:1:3:.:.:0,3,45	./.	./.	./.	./.	./.	1|1:0,1:1:3:1|1:83_G_A:45,3,0:83	./.	./.
Unigene74379_All	186	.	G	A	127.5	PASS	AC=4;AF=0.133;AN=30;DP=24;ExcessHet=0.0000;FS=0.000;InbreedingCoeff=0.2777;MLEAC=6;MLEAF=0.200;MQ=60.00;QD=29.56;SOR=1.179	GT:AD:DP:GQ:PGT:PID:PL:PS	./.	0/0:1,0:1:3:.:.:0,3,38	0/0:1,0:1:3:.:.:0,3,38	./.	0/0:2,0:2:6:.:.:0,6,83	0/0:2,0:2:6:.:.:0,6,49	./.	./.	./.:1,0:1:0:.:.:0,0,0	1|1:0,1:1:3:1|1:186_G_A:45,3,0:186	./.	0/0:1,0:1:3:.:.:0,3,29	./.	0/0:1,0:1:3:.:.:0,3,16	0/0:3,0:3:9:.:.:0,9,94	./.	./.	./.	0/0:2,0:2:6:.:.:0,6,49	./.	./.	./.	./.	./.	./.	1|1:0,2:2:6:1|1:186_G_A:90,6,0:186	0/0:2,0:2:6:.:.:0,6,41	./.	0/0:1,0:1:3:.:.:0,3,45	0/0:1,0:1:3:.:.:0,3,45	./.	0/0:1,0:1:3:.:.:0,3,45	./.	0/0:2,0:2:6:.:.:0,6,49
Unigene74379_All	198	.	G	C	142.54	PASS	AC=4;AF=0.250;AN=16;DP=26;ExcessHet=0.0000;FS=0.000;InbreedingCoeff=0.3448;MLEAC=8;MLEAF=0.500;MQ=60.00;QD=22.64;SOR=1.179	GT:AD:DP:GQ:PGT:PID:PL:PS	./.	./.:.:.:0:.:.:0,0,0	./.:1,0:1:0:.:.:0,0,0	./.	./.:3,0:3:0:.:.:0,0,42	0/0:2,0:2:6:.:.:0,6,49	./.	./.	./.:1,0:1:0:.:.:0,0,0	1|1:0,1:1:3:1|1:186_G_A:45,3,0:186	./.	./.:2,0:2:0:.:.:0,0,0	./.	./.:1,0:1:0:.:.:0,0,0	./.:3,0:3:0:.:.:0,0,5	./.	./.	./.	0/0:2,0:2:6:.:.:0,6,49	./.	./.	./.	./.	./.	./.	1|1:0,2:2:6:1|1:186_G_A:90,6,0:186	0/0:2,0:2:6:.:.:0,6,41	./.	0/0:1,0:1:3:.:.:0,3,45	0/0:1,0:1:3:.:.:0,3,45	./.	./.:2,0:2:0:.:.:0,0,0	./.	0/0:2,0:2:6:.:.:0,6,49
Unigene74379_All	213	.	C	T	61.9	PASS	AC=2;AF=0.071;AN=28;DP=27;ExcessHet=0.0000;FS=0.000;InbreedingCoeff=0.2245;MLEAC=3;MLEAF=0.107;MQ=60.00;QD=30.95;SOR=0.693	GT:AD:DP:GQ:PGT:PID:PL:PS	./.	./.	0/0:1,0:1:3:.:.:0,3,41	./.	0/0:3,0:3:9:.:.:0,9,124	0/0:2,0:2:6:.:.:0,6,49	./.	./.	0/0:1,0:1:3:.:.:0,3,45	1|1:0,2:2:6:1|1:186_G_A:70,6,0:186	./.	0/0:1,0:1:3:.:.:0,3,45	./.	0/0:1,0:1:3:.:.:0,3,45	0/0:4,0:4:12:.:.:0,12,99	./.	./.	./.	0/0:2,0:2:6:.:.:0,6,49	./.	./.	./.	./.	./.	./.	0/0:2,0:2:6:.:.:0,6,49	0/0:2,0:2:6:.:.:0,6,41	./.	0/0:1,0:1:3:.:.:0,3,45	0/0:1,0:1:3:.:.:0,3,45	./.	./.:2,0:2:0:.:.:0,0,0	./.	0/0:2,0:2:6:.:.:0,6,49
Unigene74379_All	216	.	A	G	39.34	PASS	AC=2;AF=0.067;AN=30;DP=29;ExcessHet=0.0000;FS=0.000;InbreedingCoeff=0.1934;MLEAC=3;MLEAF=0.100;MQ=60.00;QD=19.67;SOR=0.693	GT:AD:DP:GQ:PL	./.	./.	0/0:1,0:1:3:0,3,41	./.	0/0:3,0:3:9:0,9,124	0/0:2,0:2:6:0,6,49	./.	./.	0/0:1,0:1:3:0,3,45	0/0:2,0:2:6:0,6,49	./.	1/1:0,2:2:6:49,6,0	./.	0/0:1,0:1:3:0,3,45	0/0:4,0:4:12:0,12,99	./.	./.	./.	0/0:2,0:2:6:0,6,49	./.	./.	./.	./.	./.	./.	0/0:2,0:2:6:0,6,49	0/0:2,0:2:6:0,6,41	./.	0/0:1,0:1:3:0,3,45	0/0:2,0:2:6:0,6,90	./.	0/0:2,0:2:6:0,6,49	./.	0/0:2,0:2:6:0,6,49
Unigene74379_All	221	.	T	A	80.96	PASS	AC=2;AF=0.071;AN=28;DP=31;ExcessHet=0.0000;FS=0.000;InbreedingCoeff=0.2768;MLEAC=3;MLEAF=0.107;MQ=60.00;QD=30.43;SOR=0.693	GT:AD:DP:GQ:PGT:PID:PL:PS	./.	./.	0/0:1,0:1:3:.:.:0,3,41	./.	0/0:4,0:4:12:.:.:0,12,132	0/0:2,0:2:6:.:.:0,6,49	./.	./.	./.:1,0:1:0:.:.:0,0,0	0/0:2,0:2:6:.:.:0,6,49	./.	0/0:2,0:2:6:.:.:0,6,49	./.	0/0:1,0:1:3:.:.:0,3,45	0/0:4,0:4:12:.:.:0,12,99	./.	./.	./.	0/0:2,0:2:6:.:.:0,6,49	./.	./.	./.	./.	./.	./.	1|1:0,2:2:6:1|1:186_G_A:90,6,0:186	0/0:2,0:2:6:.:.:0,6,41	./.	0/0:1,0:1:3:.:.:0,3,45	0/0:3,0:3:6:.:.:0,6,90	./.	0/0:2,0:2:6:.:.:0,6,49	./.	0/0:2,0:2:6:.:.:0,6,49
Unigene74379_All	222	.	G	A	153.52	PASS	AC=4;AF=0.167;AN=24;DP=32;ExcessHet=0.0000;FS=0.000;InbreedingCoeff=0.4055;MLEAC=7;MLEAF=0.292;MQ=60.00;QD=32.09;SOR=0.693	GT:AD:DP:GQ:PGT:PID:PL:PS	./.	./.	0/0:1,0:1:3:.:.:0,3,41	./.	0/0:5,0:5:15:.:.:0,15,145	0/0:2,0:2:6:.:.:0,6,49	./.	./.	./.:1,0:1:0:.:.:0,0,0	1|1:0,2:2:6:1|1:186_G_A:70,6,0:186	./.	0/0:2,0:2:6:.:.:0,6,49	./.	0/0:1,0:1:3:.:.:0,3,45	0/0:4,0:4:12:.:.:0,12,99	./.	./.	./.	0/0:2,0:2:6:.:.:0,6,49	./.	./.	./.	./.	./.	./.	1|1:0,2:2:6:1|1:186_G_A:90,6,0:186	0/0:2,0:2:6:.:.:0,6,41	./.	0/0:1,0:1:3:.:.:0,3,45	./.:3,0:3:0:.:.:0,0,5	./.	./.:2,0:2:0:.:.:0,0,0	./.	0/0:2,0:2:6:.:.:0,6,49
Unigene74379_All	225	.	A	G	80.56	PASS	AC=2;AF=0.071;AN=28;DP=33;ExcessHet=0.0000;FS=0.000;InbreedingCoeff=0.2966;MLEAC=3;MLEAF=0.107;MQ=60.00;QD=30.83;SOR=0.693	GT:AD:DP:GQ:PGT:PID:PL:PS	./.	./.	0/0:1,0:1:3:.:.:0,3,43	./.	0/0:5,0:5:15:.:.:0,15,145	0/0:2,0:2:6:.:.:0,6,49	./.	./.	./.:1,0:1:0:.:.:0,0,0	0/0:2,0:2:6:.:.:0,6,49	./.	0/0:2,0:2:6:.:.:0,6,49	./.	0/0:1,0:1:3:.:.:0,3,45	0/0:4,0:4:12:.:.:0,12,99	./.	./.	./.	0/0:2,0:2:6:.:.:0,6,49	./.	./.	./.	./.	./.	./.	1|1:0,2:2:6:1|1:186_G_A:90,6,0:186	0/0:2,0:2:6:.:.:0,6,41	./.	0/0:2,0:2:6:.:.:0,6,49	0/0:3,0:3:6:.:.:0,6,90	./.	0/0:2,0:2:6:.:.:0,6,49	./.	0/0:2,0:2:6:.:.:0,6,49
Unigene74379_All	235	.	C	T	276.6	PASS	AC=7;AF=0.318;AN=22;BaseQRankSum=0.00;DP=32;ExcessHet=0.0000;FS=0.000;InbreedingCoeff=0.4043;MLEAC=13;MLEAF=0.591;MQ=60.00;MQRankSum=0.00;QD=27.66;ReadPosRankSum=0.674;SOR=0.693	GT:AD:DP:GQ:PGT:PID:PL:PS	./.	./.	./.:1,0:1:0:.:.:0,0,0	./.	0/1:2,2:4:37:.:.:37,0,37	0/0:3,0:3:9:.:.:0,9,88	./.	./.	./.:1,0:1:0:.:.:0,0,0	0/0:2,0:2:6:.:.:0,6,49	./.	0/0:2,0:2:6:.:.:0,6,49	./.	./.	0/0:4,0:4:12:.:.:0,12,99	./.	./.	./.	0/0:2,0:2:6:.:.:0,6,49	./.	./.	./.	./.	./.	./.	1|1:0,2:2:6:1|1:186_G_A:90,6,0:186	1|1:0,2:2:6:1|1:235_C_T:90,6,0:235	./.	1/1:0,2:2:6:.:.:49,6,0	./.:3,0:3:0:.:.:0,0,5	./.	0/0:2,0:2:6:.:.:0,6,49	./.	0/0:2,0:2:6:.:.:0,6,49
Unigene74379_All	247	.	G	T	169.86	PASS	AC=4;AF=0.154;AN=26;DP=33;ExcessHet=0.0000;FS=0.000;InbreedingCoeff=0.4633;MLEAC=6;MLEAF=0.231;MQ=60.00;QD=25.69;SOR=0.693	GT:AD:DP:GQ:PGT:PID:PL:PS	./.	./.	0/0:1,0:1:3:.:.:0,3,35	./.	0/0:4,0:4:12:.:.:0,12,99	0/0:4,0:4:12:.:.:0,12,127	./.	./.	0/0:1,0:1:3:.:.:0,3,45	0/0:2,0:2:6:.:.:0,6,49	./.	0/0:2,0:2:6:.:.:0,6,49	./.	./.	0/0:4,0:4:12:.:.:0,12,99	./.	./.	./.	./.:1,0:1:0:.:.:0,0,0	./.	./.	./.	./.	./.	./.	0/0:2,0:2:6:.:.:0,6,49	1|1:0,2:2:6:1|1:235_C_T:90,6,0:235	./.	1|1:0,2:2:6:1|1:247_G_T:90,6,0:247	0/0:4,0:4:9:.:.:0,9,135	./.	0/0:2,0:2:6:.:.:0,6,49	./.	0/0:2,0:2:6:.:.:0,6,49
Unigene74379_All	254	.	G	A	171.2	PASS	AC=4;AF=0.154;AN=26;DP=32;ExcessHet=0.0000;FS=0.000;InbreedingCoeff=0.4250;MLEAC=6;MLEAF=0.231;MQ=60.00;QD=30.08;SOR=0.693	GT:AD:DP:GQ:PGT:PID:PL:PS	./.	./.	0/0:1,0:1:3:.:.:0,3,35	./.	0/0:4,0:4:12:.:.:0,12,99	0/0:4,0:4:12:.:.:0,12,127	./.	./.	0/0:1,0:1:3:.:.:0,3,45	0/0:2,0:2:6:.:.:0,6,49	./.	0/0:2,0:2:6:.:.:0,6,49	./.	./.	./.:4,0:4:0:.:.:0,0,0	./.	./.	./.	0/0:1,0:1:3:.:.:0,3,45	./.	./.	./.	./.	./.	./.	0/0:2,0:2:6:.:.:0,6,49	1|1:0,2:2:6:1|1:235_C_T:90,6,0:235	./.	1|1:0,2:2:6:1|1:247_G_T:90,6,0:247	0/0:3,0:3:9:.:.:0,9,74	./.	0/0:2,0:2:6:.:.:0,6,49	./.	0/0:2,0:2:6:.:.:0,6,49
Unigene74379_All	268	.	T	A	76.73	PASS	AC=1;AF=0.036;AN=28;BaseQRankSum=0.00;DP=32;ExcessHet=0.0000;FS=0.000;InbreedingCoeff=-0.1477;MLEAC=3;MLEAF=0.107;MQ=60.00;MQRankSum=0.00;QD=25.58;ReadPosRankSum=-9.670e-01;SOR=0.223	GT:AD:DP:GQ:PGT:PID:PL:PS	./.	0/0:2,0:2:6:.:.:0,6,61	./.	./.	0/0:4,0:4:12:.:.:0,12,99	0/0:5,0:5:15:.:.:0,15,138	./.	./.	0/0:1,0:1:3:.:.:0,3,45	0/0:2,0:2:6:.:.:0,6,49	./.	0/0:2,0:2:6:.:.:0,6,49	./.	./.	0/0:3,0:3:9:.:.:0,9,94	./.	./.	./.	0/0:1,0:1:3:.:.:0,3,45	./.	./.	./.	./.	./.	./.	0/0:1,0:1:3:.:.:0,3,45	0/0:2,0:2:6:.:.:0,6,41	./.	0/0:2,0:2:6:.:.:0,6,49	0|1:1,2:3:36:0|1:251_TGA_T:81,0,36:251	./.	0/0:2,0:2:6:.:.:0,6,49	./.	0/0:2,0:2:6:.:.:0,6,49
Unigene74379_All	273	.	A	T	31.91	PASS	AC=1;AF=0.036;AN=28;BaseQRankSum=0.00;DP=32;ExcessHet=0.0000;FS=0.000;InbreedingCoeff=-0.1584;MLEAC=3;MLEAF=0.107;MQ=60.00;MQRankSum=0.00;QD=10.64;ReadPosRankSum=0.967;SOR=1.609	GT:AD:DP:GQ:PGT:PID:PL:PS	./.	0/0:2,0:2:6:.:.:0,6,61	./.	./.	0/0:4,0:4:12:.:.:0,12,99	0/0:5,0:5:15:.:.:0,15,138	./.	./.	0/0:1,0:1:3:.:.:0,3,45	0/0:2,0:2:6:.:.:0,6,49	./.	0/0:2,0:2:6:.:.:0,6,49	./.	./.	0/0:3,0:3:6:.:.:0,6,90	./.	./.	./.	0/0:1,0:1:3:.:.:0,3,45	./.	./.	./.	./.	./.	./.	0/0:1,0:1:3:.:.:0,3,45	0/0:2,0:2:3:.:.:0,3,45	./.	0/0:2,0:2:6:.:.:0,6,49	0|1:2,1:3:36:0|1:273_A_T:36,0,81:273	./.	0/0:2,0:2:6:.:.:0,6,49	./.	0/0:2,0:2:6:.:.:0,6,49
Unigene74379_All	279	.	G	A,*	597.15	PASS	AC=9,3;AF=0.409,0.136;AN=22;BaseQRankSum=0.524;DP=31;ExcessHet=0.0031;FS=0.000;InbreedingCoeff=0.4057;MLEAC=20,7;MLEAF=0.909,0.318;MQ=60.00;MQRankSum=0.00;QD=29.86;ReadPosRankSum=1.65;SOR=0.610	GT:AD:DP:GQ:PGT:PID:PL:PS	./.	2|2:0,0,2:2:6:1|1:278_AGG_A:90,90,90,6,6,0:278	./.	./.	1|2:0,2,2:4:78:0|1:279_G_*:168,84,78,84,0,78:279	0|1:2,3,0:5:75:0|1:279_G_A:120,0,75,126,84,210:279	./.	./.	0/0:1,0,0:1:3:.:.:0,3,45,3,45,45	0/0:2,0,0:2:6:.:.:0,6,49,6,49,49	./.	1|1:0,2,0:2:6:1|1:279_G_A:90,6,0,90,6,90:279	./.	./.	./.:3,0,0:3:0:.:.:0,0,0,0,0,0	./.	./.	./.	./.:1,0,0:1:0:.:.:0,0,0,0,0,0	./.	./.	./.	./.	./.	./.	0/0:1,0,0:1:3:.:.:0,3,45,3,45,45	./.:1,0,0:1:0:.:.:0,0,0,0,0,0	./.	1|1:0,2,0:2:6:1|1:279_G_A:90,6,0,90,6,90:279	0|1:1,2,0:3:36:0|1:251_TGA_T:81,0,36,84,42,126:251	./.	0/0:2,0,0:2:6:.:.:0,6,49,6,49,49	./.	1|1:0,2,0:2:6:1|1:279_G_A:90,6,0,90,6,90:279
Unigene74379_All	283	.	A	C,*	77	PASS	AC=1,3;AF=0.036,0.107;AN=28;BaseQRankSum=0.00;DP=29;ExcessHet=0.0193;FS=0.000;InbreedingCoeff=0.0829;MLEAC=3,6;MLEAF=0.107,0.214;MQ=60.00;MQRankSum=0.00;QD=8.56;ReadPosRankSum=-9.670e-01;SOR=0.804	GT:AD:DP:GQ:PGT:PID:PL:PS	./.	2|2:0,0,2:2:6:1|1:278_AGG_A:90,90,90,6,6,0:278	./.	./.	0|2:2,0,2:4:78:0|1:278_AGG_A:78,84,168,0,84,78:278	0/0:3,0,0:3:9:.:.:0,9,88,9,88,88	./.	./.	0/0:1,0,0:1:3:.:.:0,3,45,3,45,45	0/0:2,0,0:2:6:.:.:0,6,49,6,49,49	./.	0/0:2,0,0:2:6:.:.:0,6,49,6,49,49	./.	./.	0/0:3,0,0:3:6:.:.:0,6,90,6,90,90	./.	./.	./.	0/0:1,0,0:1:3:.:.:0,3,45,3,45,45	./.	./.	./.	./.	./.	./.	0/0:1,0,0:1:3:.:.:0,3,45,3,45,45	0/0:1,0,0:1:3:.:.:0,3,45,3,45,45	./.	0/0:2,0,0:2:6:.:.:0,6,49,6,49,49	0|1:1,2,0:3:36:0|1:251_TGA_T:81,0,36,84,42,126:251	./.	0/0:2,0,0:2:6:.:.:0,6,49,6,49,49	./.	0/0:2,0,0:2:6:.:.:0,6,49,6,49,49
Unigene74379_All	284	.	G	A,*	597.15	PASS	AC=9,3;AF=0.409,0.136;AN=22;BaseQRankSum=0.524;DP=31;ExcessHet=0.0031;FS=0.000;InbreedingCoeff=0.4057;MLEAC=20,7;MLEAF=0.909,0.318;MQ=60.00;MQRankSum=0.00;QD=29.86;ReadPosRankSum=1.65;SOR=0.610	GT:AD:DP:GQ:PGT:PID:PL:PS	./.	2|2:0,0,2:2:6:1|1:278_AGG_A:90,90,90,6,6,0:278	./.	./.	1|2:0,2,2:4:78:0|1:279_G_*:168,84,78,84,0,78:279	0|1:2,3,0:5:75:0|1:279_G_A:120,0,75,126,84,210:279	./.	./.	0/0:1,0,0:1:3:.:.:0,3,45,3,45,45	0/0:2,0,0:2:6:.:.:0,6,49,6,49,49	./.	1|1:0,2,0:2:6:1|1:279_G_A:90,6,0,90,6,90:279	./.	./.	./.:3,0,0:3:0:.:.:0,0,0,0,0,0	./.	./.	./.	./.:1,0,0:1:0:.:.:0,0,0,0,0,0	./.	./.	./.	./.	./.	./.	0/0:1,0,0:1:3:.:.:0,3,45,3,45,45	./.:1,0,0:1:0:.:.:0,0,0,0,0,0	./.	1|1:0,2,0:2:6:1|1:279_G_A:90,6,0,90,6,90:279	0|1:1,2,0:3:36:0|1:251_TGA_T:81,0,36,84,42,126:251	./.	0/0:2,0,0:2:6:.:.:0,6,49,6,49,49	./.	1|1:0,2,0:2:6:1|1:279_G_A:90,6,0,90,6,90:279
Unigene74379_All	295	.	T	G	1262.97	PASS	AC=18;AF=1.00;AN=18;DP=32;ExcessHet=0.0000;FS=0.000;InbreedingCoeff=0.4004;MLEAC=45;MLEAF=1.00;MQ=60.00;QD=25.60;SOR=1.136	GT:AD:DP:GQ:PGT:PID:PL:PS	./.	1/1:0,2:2:6:.:.:90,6,0	./.:1,0:1:0:.:.:0,0,0	./.	1|1:0,4:4:12:1|1:295_T_G:180,12,0:295	1|1:0,5:5:15:1|1:295_T_G:225,15,0:295	./.	./.	./.:1,0:1:0:.:.:0,0,0	1/1:0,2:2:6:.:.:49,6,0	./.	1|1:0,3:3:9:1|1:295_T_G:135,9,0:295	./.	./.	./.:2,0:2:0:.:.:0,0,0	./.	./.	./.	./.:1,0:1:0:.:.:0,0,0	./.	./.	./.	./.	./.	./.	./.:1,0:1:0:.:.:0,0,0	./.:1,0:1:0:.:.:0,0,0	./.	1|1:0,2:2:6:1|1:295_T_G:90,6,0:295	1|1:0,3:3:9:1|1:295_T_G:135,9,0:295	./.	1/1:0,2:2:6:.:.:49,6,0	./.	1|1:0,2:2:6:1|1:295_T_G:90,6,0:295
Unigene74379_All	297	.	A	G	953.73	PASS	AC=12;AF=0.600;AN=20;DP=31;ExcessHet=0.0000;FS=0.000;InbreedingCoeff=0.5086;MLEAC=31;MLEAF=1.00;MQ=60.00;QD=27.16;SOR=1.022	GT:AD:DP:GQ:PGT:PID:PL:PS	./.	./.:2,0:2:0:.:.:0,0,0	./.:1,0:1:0:.:.:0,0,0	./.	1|1:0,4:4:12:1|1:295_T_G:180,12,0:295	1|1:0,5:5:15:1|1:295_T_G:225,15,0:295	./.	./.	0/0:1,0:1:3:.:.:0,3,45	0/0:1,0:1:3:.:.:0,3,45	./.	1|1:0,3:3:9:1|1:295_T_G:135,9,0:295	./.	./.	./.:2,0:2:0:.:.:0,0,0	./.	./.	./.	./.:1,0:1:0:.:.:0,0,0	./.	./.	./.	./.	./.	./.	0/0:1,0:1:3:.:.:0,3,45	./.:1,0:1:0:.:.:0,0,0	./.	1|1:0,2:2:6:1|1:295_T_G:90,6,0:295	1|1:0,3:3:9:1|1:295_T_G:135,9,0:295	./.	0/0:2,0:2:6:.:.:0,6,49	./.	1|1:0,2:2:6:1|1:295_T_G:90,6,0:295
Unigene74379_All	298	.	A	C	30.01	PASS	AC=1;AF=0.033;AN=30;BaseQRankSum=-5.240e-01;DP=30;ExcessHet=0.0000;FS=0.000;InbreedingCoeff=-0.1768;MLEAC=3;MLEAF=0.100;MQ=60.00;MQRankSum=0.00;QD=6.00;ReadPosRankSum=1.65;SOR=0.368	GT:AD:DP:GQ:PL	./.	0/0:2,0:2:6:0,6,90	0/0:1,0:1:3:0,3,35	./.	0/0:4,0:4:12:0,12,99	0/1:3,2:5:34:34,0,79	./.	./.	0/0:1,0:1:3:0,3,45	0/0:1,0:1:3:0,3,45	./.	0/0:3,0:3:9:0,9,94	./.	./.	0/0:2,0:2:6:0,6,90	./.	./.	./.	0/0:1,0:1:3:0,3,45	./.	./.	./.	./.	./.	./.	0/0:1,0:1:3:0,3,45	0/0:1,0:1:3:0,3,45	./.	0/0:2,0:2:6:0,6,49	0/0:3,0:3:6:0,6,90	./.	0/0:2,0:2:6:0,6,49	./.	0/0:1,0:1:3:0,3,45
Unigene74379_All	300	.	G	A,T	234.32	PASS	AC=2,1;AF=0.071,0.036;AN=28;BaseQRankSum=0.00;DP=30;ExcessHet=0.5115;FS=0.000;InbreedingCoeff=-0.1823;MLEAC=5,3;MLEAF=0.179,0.107;MQ=60.00;MQRankSum=0.00;QD=26.04;ReadPosRankSum=0.00;SOR=0.631	GT:AD:DP:GQ:PGT:PID:PL:PS	./.	./.:2,0,0:2:0:.:.:0,0,0,0,0,0	0/0:1,0,0:1:3:.:.:0,3,35,3,35,35	./.	0/2:2,0,2:4:37:.:.:37,43,87,0,43,37	0/1:1,4,0:5:24:.:.:165,0,24,168,36,204	./.	./.	0/0:1,0,0:1:3:.:.:0,3,45,3,45,45	0/0:1,0,0:1:3:.:.:0,3,45,3,45,45	./.	0/0:3,0,0:3:9:.:.:0,9,94,9,94,94	./.	./.	0/0:2,0,0:2:6:.:.:0,6,90,6,90,90	./.	./.	./.	0/0:1,0,0:1:3:.:.:0,3,45,3,45,45	./.	./.	./.	./.	./.	./.	0/0:1,0,0:1:3:.:.:0,3,45,3,45,45	0/0:1,0,0:1:3:.:.:0,3,45,3,45,45	./.	0/0:2,0,0:2:6:.:.:0,6,49,6,49,49	0|1:2,1,0:3:36:0|1:273_A_T:36,0,81,42,84,126:273	./.	0/0:2,0,0:2:6:.:.:0,6,49,6,49,49	./.	0/0:1,0,0:1:3:.:.:0,3,45,3,45,45
Unigene74379_All	330	.	G	A	75.03	PASS	AC=1;AF=0.045;AN=22;BaseQRankSum=-5.240e-01;DP=22;ExcessHet=0.0000;FS=0.000;InbreedingCoeff=-0.1973;MLEAC=3;MLEAF=0.136;MQ=60.00;MQRankSum=0.00;QD=15.01;ReadPosRankSum=1.65;SOR=0.368	GT:AD:DP:GQ:PGT:PID:PL:PS	./.	0/0:2,0:2:6:.:.:0,6,85	0/0:1,0:1:3:.:.:0,3,35	./.	0/0:3,0:3:9:.:.:0,9,91	0|1:3,2:5:75:0|1:330_G_A:75,0,120:330	./.	./.	0/0:1,0:1:3:.:.:0,3,45	0/0:1,0:1:3:.:.:0,3,45	./.	0/0:3,0:3:9:.:.:0,9,94	./.	./.	0/0:1,0:1:3:.:.:0,3,45	./.	./.	./.	./.	./.	./.	./.	./.	./.	./.	./.	./.	./.	0/0:1,0:1:3:.:.:0,3,45	0/0:2,0:2:6:.:.:0,6,53	./.	0/0:2,0:2:3:.:.:0,3,45	./.	./.
Unigene74379_All	333	.	G	A	280.62	PASS	AC=6;AF=0.500;AN=12;BaseQRankSum=-5.240e-01;DP=22;ExcessHet=0.0950;FS=0.000;InbreedingCoeff=0.1632;MLEAC=18;MLEAF=1.00;MQ=60.00;MQRankSum=0.00;QD=31.18;ReadPosRankSum=1.65;SOR=0.693	GT:AD:DP:GQ:PGT:PID:PL:PS	./.	1/1:0,2:2:6:.:.:90,6,0	./.:1,0:1:0:.:.:0,0,0	./.	0/0:3,0:3:9:.:.:0,9,91	0|1:3,2:5:75:0|1:330_G_A:75,0,120:330	./.	./.	./.:1,0:1:0:.:.:0,0,0	./.:1,0:1:0:.:.:0,0,0	./.	./.:3,0:3:0:.:.:0,0,5	./.	./.	./.:1,0:1:0:.:.:0,0,0	./.	./.	./.	./.	./.	./.	./.	./.	./.	./.	./.	./.	./.	0/0:1,0:1:3:.:.:0,3,45	0/1:1,1:2:19:.:.:19,0,39	./.	1/1:0,2:2:6:.:.:49,6,0	./.	./.
Unigene34791_All	99	.	T	A	94.29	PASS	AC=2;AF=0.200;AN=10;DP=10;ExcessHet=0.0000;FS=0.000;MLEAC=5;MLEAF=0.500;MQ=60.00;QD=30.54;SOR=0.693	GT:AD:DP:GQ:PGT:PID:PL:PS	./.	./.	./.	./.	1|1:0,2:2:6:1|1:99_T_A:90,6,0:99	./.	./.	./.	./.	./.	./.	./.	./.	./.	0/0:2,0:2:6:.:.:0,6,41	./.	./.	./.	./.	./.	./.	./.	./.	./.	0/0:2,0:2:6:.:.:0,6,49	./.	./.	./.	./.	./.	0/0:2,0:2:6:.:.:0,6,49	./.	0/0:2,0:2:6:.:.:0,6,49	./.
Unigene34791_All	109	.	C	T	92.59	PASS	AC=2;AF=0.167;AN=12;DP=11;ExcessHet=0.0000;FS=0.000;MLEAC=5;MLEAF=0.417;MQ=60.00;QD=26.50;SOR=0.693	GT:AD:DP:GQ:PGT:PID:PL:PS	./.	./.	./.	./.	1|1:0,2:2:6:1|1:99_T_A:90,6,0:99	./.	./.	./.	./.	./.	./.	./.	./.	./.	0/0:2,0:2:6:.:.:0,6,41	./.	./.	./.	./.	./.	./.	./.	./.	./.	0/0:2,0:2:6:.:.:0,6,49	0/0:1,0:1:3:.:.:0,3,29	./.	./.	./.	./.	0/0:2,0:2:6:.:.:0,6,49	./.	0/0:2,0:2:6:.:.:0,6,49	./.
Unigene34791_All	270	.	C	T	282.74	PASS	AC=6;AF=0.750;AN=8;DP=11;ExcessHet=0.0000;FS=0.000;MLEAC=19;MLEAF=1.00;MQ=60.00;QD=31.19;SOR=1.022	GT:AD:DP:GQ:PGT:PID:PL:PS	./.:1,0:1:0:.:.:0,0,0	./.:1,0:1:0:.:.:0,0,0	./.	./.	./.:1,0:1:0:.:.:0,0,0	./.:2,0:2:0:.:.:0,0,0	./.	./.	./.	./.	1|1:0,1:1:3:1|1:270_C_T:45,3,0:270	./.	./.	./.	./.	./.	./.	1|1:0,2:2:6:1|1:270_C_T:90,6,0:270	./.:.:0:0:.:.:0,0,0	./.	./.	0/0:1,0:1:3:.:.:0,3,45	./.	./.	./.	./.	./.	./.	./.	./.	./.	./.	./.	1|1:0,2:2:6:1|1:270_C_T:90,6,0:270
Unigene34791_All	275	.	A	T	282.74	PASS	AC=6;AF=0.750;AN=8;DP=11;ExcessHet=0.0000;FS=0.000;MLEAC=19;MLEAF=1.00;MQ=60.00;QD=23.47;SOR=1.022	GT:AD:DP:GQ:PGT:PID:PL:PS	./.:1,0:1:0:.:.:0,0,0	./.:1,0:1:0:.:.:0,0,0	./.	./.	./.:1,0:1:0:.:.:0,0,0	./.:2,0:2:0:.:.:0,0,0	./.	./.	./.	./.	1|1:0,1:1:3:1|1:270_C_T:45,3,0:270	./.	./.	./.	./.	./.	./.	1|1:0,2:2:6:1|1:270_C_T:90,6,0:270	./.:.:0:0:.:.:0,0,0	./.	./.	0/0:1,0:1:3:.:.:0,3,45	./.	./.	./.	./.	./.	./.	./.	./.	./.	./.	./.	1|1:0,2:2:6:1|1:270_C_T:90,6,0:270
Unigene34791_All	279	.	T	G	225.73	PASS	AC=4;AF=1.00;AN=4;DP=11;ExcessHet=0.0000;FS=0.000;MLEAC=15;MLEAF=1.00;MQ=60.00;QD=30.66;SOR=0.693	GT:AD:DP:GQ:PGT:PID:PL:PS	./.:1,0:1:0:.:.:0,0,0	./.:1,0:1:0:.:.:0,0,0	./.	./.	./.:1,0:1:0:.:.:0,0,0	./.:2,0:2:0:.:.:0,0,0	./.	./.	./.	./.	./.:.:.:0:.:.:0,0,0	./.	./.	./.	./.	./.	./.	1|1:0,2:2:6:1|1:270_C_T:90,6,0:270	./.:.:0:0:.:.:0,0,0	./.	./.	./.:1,0:1:0:.:.:0,0,0	./.	./.	./.	./.	./.	./.	./.	./.	./.	./.	./.	1|1:0,2:2:6:1|1:270_C_T:90,6,0:270
Unigene34791_All	298	.	A	C	157.17	PASS	AC=4;AF=1.00;AN=4;DP=14;ExcessHet=0.0000;FS=0.000;InbreedingCoeff=0.3457;MLEAC=14;MLEAF=1.00;MQ=60.00;QD=37.00;SOR=1.179	GT:AD:DP:GQ:PGT:PID:PL:PS	./.:1,0:1:0:.:.:0,0,0	./.:1,0:1:0:.:.:0,0,0	./.	./.	./.:2,0:2:0:.:.:0,0,0	./.:2,0:2:0:.:.:0,0,0	./.	./.	./.	./.:1,0:1:0:.:.:0,0,0	./.	./.	./.	./.	./.	./.	./.	1|1:0,2:2:6:1|1:298_A_C:69,6,0:298	./.:.:0:0:.:.:0,0,0	./.	./.	./.:1,0:1:0:.:.:0,0,0	./.	./.	./.	./.:1,0:1:0:.:.:0,0,0	./.	./.:1,0:1:0:.:.:0,0,0	./.	./.	./.	./.	./.	1|1:0,1:1:3:1|1:270_C_T:45,3,0:270
Unigene34791_All	299	.	C	T	150.21	PASS	AC=4;AF=0.667;AN=6;DP=13;ExcessHet=0.0000;FS=0.000;InbreedingCoeff=0.3538;MLEAC=13;MLEAF=1.00;MQ=60.00;QD=31.49;SOR=1.179	GT:AD:DP:GQ:PGT:PID:PL:PS	./.:1,0:1:0:.:.:0,0,0	./.:1,0:1:0:.:.:0,0,0	./.	./.	./.:2,0:2:0:.:.:0,0,0	./.:2,0:2:0:.:.:0,0,0	./.	./.	./.	./.:1,0:1:0:.:.:0,0,0	./.	./.	./.	./.	./.	./.	./.	1|1:0,2:2:6:1|1:298_A_C:69,6,0:298	./.:.:0:0:.:.:0,0,0	./.	./.	./.:1,0:1:0:.:.:0,0,0	./.	./.	./.	./.:1,0:1:0:.:.:0,0,0	./.	0/0:1,0:1:3:.:.:0,3,45	./.	./.	./.	./.	./.	1|1:0,1:1:3:1|1:270_C_T:45,3,0:270
Unigene34791_All	303	.	A	T	131	PASS	AC=4;AF=1.00;AN=4;DP=10;ExcessHet=0.0000;FS=0.000;InbreedingCoeff=0.3211;MLEAC=14;MLEAF=1.00;MQ=60.00;QD=31.51;SOR=2.303	GT:AD:DP:GQ:PGT:PID:PL:PS	./.:1,0:1:0:.:.:0,0,0	./.	./.	./.	./.:2,0:2:0:.:.:0,0,0	./.:2,0:2:0:.:.:0,0,0	./.	./.	./.	./.:1,0:1:0:.:.:0,0,0	./.	./.	./.	./.	./.	./.	./.	1|1:0,1:1:3:1|1:298_A_C:45,3,0:298	./.:.:0:0:.:.:0,0,0	./.	./.	./.:.:.:0:.:.:0,0,0	./.	./.	./.	./.:1,0:1:0:.:.:0,0,0	./.	./.:1,0:1:0:.:.:0,0,0	./.	./.	./.	./.	./.	1|1:0,1:1:3:1|1:270_C_T:45,3,0:270
Unigene34791_All	321	.	T	C	244.24	PASS	AC=6;AF=1.00;AN=6;DP=11;ExcessHet=0.0000;FS=0.000;InbreedingCoeff=0.3292;MLEAC=19;MLEAF=1.00;MQ=60.00;QD=29.34;SOR=1.609	GT:AD:DP:GQ:PGT:PID:PL:PS	./.	./.	./.	./.	./.:2,0:2:0:.:.:0,0,0	./.:2,0:2:0:.:.:0,0,0	./.	./.	./.	1|1:0,2:2:6:1|1:321_T_C:90,6,0:321	.|.:.:.:0:0|1:321_T_C:0,0,0:321	./.	./.	./.	./.	./.	./.	1|1:0,1:1:3:1|1:321_T_C:45,3,0:321	./.:.:0:0:.:.:0,0,0	./.	./.	./.	./.	./.	./.	./.:1,0:1:0:.:.:0,0,0	./.:1,0:1:0:.:.:0,0,0	./.:1,0:1:0:.:.:0,0,0	./.	./.	./.	./.	./.	1|1:0,1:1:3:1|1:270_C_T:45,3,0:270
Unigene34791_All	327	.	T	C	372.7	PASS	AC=10;AF=1.00;AN=10;DP=10;ExcessHet=0.0000;FS=0.000;InbreedingCoeff=0.2721;MLEAC=27;MLEAF=1.00;MQ=60.00;QD=29.13;SOR=0.693	GT:AD:DP:GQ:PGT:PID:PL:PS	./.	./.	./.	./.	1/1:0,1:1:3:.:.:45,3,0	./.:2,0:2:0:.:.:0,0,0	./.	./.	./.	1|1:0,2:2:6:1|1:321_T_C:90,6,0:321	.|.:.:.:0:0|1:321_T_C:0,0,0:321	./.	./.	./.	./.	./.	./.	1|1:0,1:1:3:1|1:321_T_C:45,3,0:321	./.:.:0:0:.:.:0,0,0	./.	./.	./.	./.	./.	./.	./.:1,0:1:0:.:.:0,0,0	./.:1,0:1:0:.:.:0,0,0	1/1:0,1:1:3:.:.:45,3,0	./.	./.	./.	./.	./.	1|1:0,1:1:3:1|1:270_C_T:45,3,0:270
Unigene34791_All	339	.	C	T	228.22	PASS	AC=8;AF=0.500;AN=16;DP=14;ExcessHet=0.0000;FS=0.000;InbreedingCoeff=0.3780;MLEAC=18;MLEAF=1.00;MQ=60.00;QD=33.64;SOR=1.022	GT:AD:DP:GQ:PGT:PID:PL:PS	./.	./.:1,0:1:0:.:.:0,0,0	./.	./.	0/0:1,0:1:3:.:.:0,3,16	0/0:2,0:2:6:.:.:0,6,78	./.	./.	./.	1/1:0,2:2:6:.:.:49,6,0	0/0:1,0:1:3:.:.:0,3,29	./.	./.	./.	./.	./.	./.	1|1:0,1:1:3:1|1:321_T_C:45,3,0:321	./.:1,0:1:0:.:.:0,0,0	./.	./.	./.	./.	./.	./.	./.:1,0:1:0:.:.:0,0,0	./.:1,0:1:0:.:.:0,0,0	1|1:0,1:1:3:1|1:339_C_T:45,3,0:339	./.	./.	./.	./.	0/0:1,0:1:3:.:.:0,3,45	1|1:0,1:1:3:1|1:270_C_T:45,3,0:270
Unigene34791_All	342	.	T	C	45.06	PASS	AC=2;AF=0.100;AN=20;DP=16;ExcessHet=0.0000;FS=0.000;InbreedingCoeff=0.2307;MLEAC=4;MLEAF=0.200;MQ=60.00;QD=29.05;SOR=1.609	GT:AD:DP:GQ:PGT:PID:PL:PS	./.	0/0:1,0:1:3:.:.:0,3,12	./.	./.	0/0:1,0:1:3:.:.:0,3,16	0/0:4,0:4:9:.:.:0,9,135	./.	./.	./.	0/0:2,0:2:6:.:.:0,6,49	0/0:1,0:1:3:.:.:0,3,29	./.	./.	./.	./.	./.	./.	0/0:1,0:1:3:.:.:0,3,45	./.:1,0:1:0:.:.:0,0,0	./.	./.	./.	./.	./.	./.	0/0:1,0:1:3:.:.:0,3,16	./.:1,0:1:0:.:.:0,0,0	1|1:0,1:1:3:1|1:339_C_T:45,3,0:339	./.	./.	./.	./.	0/0:1,0:1:3:.:.:0,3,45	0/0:1,0:1:3:.:.:0,3,29
Unigene34791_All	369	.	T	C	417.78	PASS	AC=10;AF=1.00;AN=10;DP=17;ExcessHet=0.0000;FS=0.000;InbreedingCoeff=0.3524;MLEAC=30;MLEAF=1.00;MQ=60.00;QD=28.44;SOR=2.093	GT:AD:DP:GQ:PL	./.:1,0:1:0:0,0,0	./.:2,0:2:0:0,0,0	./.	./.	1/1:0,1:1:3:45,3,0	1/1:0,1:1:3:25,3,0	./.	./.	./.	1/1:0,2:2:6:49,6,0	./.:1,0:1:0:0,0,0	1/1:0,2:2:6:49,6,0	./.	./.	./.	./.	./.	./.	./.:1,0:1:0:0,0,0	./.	./.	./.	./.	./.	./.	./.:.:.:0:0,0,0	./.:1,0:1:0:0,0,0	1/1:0,3:3:9:134,9,0	./.	./.	./.	./.	./.:1,0:1:0:0,0,0	./.:1,0:1:0:0,0,0
Unigene34791_All	381	.	T	C	42.12	PASS	AC=2;AF=0.077;AN=26;DP=24;ExcessHet=0.0000;FS=0.000;InbreedingCoeff=0.1938;MLEAC=3;MLEAF=0.115;MQ=60.00;QD=21.06;SOR=0.693	GT:AD:DP:GQ:PL	0/0:1,0:1:3:0,3,44	1/1:0,2:2:6:49,6,0	./.	./.	0/0:2,0:2:6:0,6,62	0/0:5,0:5:15:0,15,115	./.	./.	./.	0/0:2,0:2:6:0,6,49	0/0:1,0:1:3:0,3,29	0/0:2,0:2:6:0,6,41	./.	./.	./.	./.	./.	./.	0/0:1,0:1:3:0,3,45	./.	./.	./.	./.	./.	0/0:1,0:1:3:0,3,16	./.	0/0:1,0:1:3:0,3,45	0/0:3,0:3:9:0,9,118	./.	./.	./.	./.	0/0:2,0:2:6:0,6,49	0/0:1,0:1:3:0,3,45
Unigene34791_All	396	.	C	T	82.47	PASS	AC=2;AF=0.077;AN=26;DP=27;ExcessHet=0.0000;FS=0.000;InbreedingCoeff=0.2688;MLEAC=3;MLEAF=0.115;MQ=60.00;QD=31.88;SOR=0.693	GT:AD:DP:GQ:PGT:PID:PL:PS	0/0:1,0:1:3:.:.:0,3,44	1|1:0,2:2:6:1|1:396_C_T:90,6,0:396	./.	./.	0/0:2,0:2:6:.:.:0,6,62	0/0:5,0:5:15:.:.:0,15,115	./.	./.	./.	0/0:2,0:2:6:.:.:0,6,49	./.:1,0:1:0:.:.:0,0,0	0/0:2,0:2:6:.:.:0,6,41	./.	./.	./.	./.	./.	./.	0/0:2,0:2:6:.:.:0,6,74	./.	./.	./.	./.	./.	0/0:1,0:1:3:.:.:0,3,16	./.	0/0:1,0:1:3:.:.:0,3,45	0/0:3,0:3:9:.:.:0,9,118	./.	./.	0/0:1,0:1:3:.:.:0,3,45	./.	0/0:3,0:3:9:.:.:0,9,94	0/0:1,0:1:3:.:.:0,3,45
Unigene34791_All	398	.	A	C	82.04	PASS	AC=2;AF=0.071;AN=28;DP=28;ExcessHet=0.0000;FS=0.000;InbreedingCoeff=0.2270;MLEAC=3;MLEAF=0.107;MQ=60.00;QD=22.06;SOR=0.693	GT:AD:DP:GQ:PGT:PID:PL:PS	0/0:1,0:1:3:.:.:0,3,44	1|1:0,2:2:6:1|1:396_C_T:90,6,0:396	./.	./.	0/0:2,0:2:6:.:.:0,6,62	0/0:5,0:5:15:.:.:0,15,115	./.	./.	./.	0/0:2,0:2:3:.:.:0,3,45	./.:1,0:1:0:.:.:0,0,0	0/0:2,0:2:6:.:.:0,6,41	./.	./.	./.	./.	./.	./.	0/0:2,0:2:6:.:.:0,6,74	./.	./.	0/0:1,0:1:3:.:.:0,3,25	./.	./.	0/0:1,0:1:3:.:.:0,3,16	./.	0/0:1,0:1:3:.:.:0,3,45	0/0:3,0:3:9:.:.:0,9,118	./.	./.	0/0:1,0:1:3:.:.:0,3,45	./.	0/0:3,0:3:9:.:.:0,9,94	0/0:1,0:1:3:.:.:0,3,45
Unigene34791_All	408	.	G	A	178.11	PASS	AC=6;AF=0.214;AN=28;DP=30;ExcessHet=0.0000;FS=0.000;InbreedingCoeff=0.4556;MLEAC=9;MLEAF=0.321;MQ=60.00;QD=31.78;SOR=1.022	GT:AD:DP:GQ:PGT:PID:PL:PS	1/1:0,1:1:3:.:.:45,3,0	1|1:0,2:2:6:1|1:396_C_T:90,6,0:396	./.	./.	0/0:2,0:2:6:.:.:0,6,62	0/0:5,0:5:12:.:.:0,12,180	./.	./.	./.	1/1:0,2:2:6:.:.:49,6,0	0/0:1,0:1:3:.:.:0,3,29	0/0:2,0:2:6:.:.:0,6,41	./.	./.	./.	./.	./.	./.	0/0:3,0:3:9:.:.:0,9,94	./.	./.	0/0:1,0:1:3:.:.:0,3,25	./.	./.	0/0:1,0:1:3:.:.:0,3,16	./.	0/0:2,0:2:6:.:.:0,6,41	0/0:4,0:4:12:.:.:0,12,123	./.	./.	0/0:1,0:1:3:.:.:0,3,45	./.	0/0:3,0:3:9:.:.:0,9,94	./.
Unigene34791_All	414	.	A	G	312.26	PASS	AC=7;AF=0.292;AN=24;BaseQRankSum=-6.740e-01;DP=30;ExcessHet=0.0000;FS=4.260;InbreedingCoeff=0.3155;MLEAC=15;MLEAF=0.625;MQ=60.00;MQRankSum=0.00;QD=31.23;ReadPosRankSum=-3.190e-01;SOR=0.793	GT:AD:DP:GQ:PL	0/0:1,0:1:3:0,3,43	0/0:2,0:2:6:0,6,49	./.	./.	./.:2,0:2:0:0,0,0	0/0:4,0:4:12:0,12,119	./.	./.	./.	0/0:1,0:1:3:0,3,45	0/0:1,0:1:3:0,3,29	0/0:2,0:2:6:0,6,41	./.	./.	./.	0/0:1,0:1:3:0,3,45	./.	./.	0/1:1,3:4:33:82,0,33	./.	./.	1/1:0,1:1:3:25,3,0	./.	./.	0/0:1,0:1:3:0,3,16	./.	1/1:0,2:2:6:49,6,0	1/1:0,4:4:12:139,12,0	./.	./.	./.:1,0:1:0:0,0,0	./.	./.:3,0:3:0:0,0,5	./.
Unigene34791_All	430	.	A	G	40.11	PASS	AC=2;AF=0.067;AN=30;DP=33;ExcessHet=0.0000;FS=0.000;InbreedingCoeff=0.2264;MLEAC=3;MLEAF=0.100;MQ=60.00;QD=20.05;SOR=0.693	GT:AD:DP:GQ:PL	./.:1,0:1:0:0,0,0	1/1:0,2:2:6:49,6,0	./.	./.	0/0:2,0:2:3:0,3,45	0/0:6,0:6:18:0,18,132	./.	./.	./.	./.	0/0:1,0:1:3:0,3,29	0/0:2,0:2:6:0,6,41	0/0:1,0:1:3:0,3,45	./.	./.	0/0:1,0:1:3:0,3,45	./.	./.	0/0:4,0:4:12:0,12,139	./.	./.	0/0:1,0:1:3:0,3,25	./.	./.	0/0:1,0:1:3:0,3,16	0/0:1,0:1:3:0,3,25	0/0:2,0:2:6:0,6,41	0/0:4,0:4:12:0,12,131	./.	./.	0/0:1,0:1:3:0,3,45	./.	0/0:3,0:3:9:0,9,94	./.
Unigene34791_All	434	.	A	T	386.5	PASS	AC=10;AF=0.455;AN=22;BaseQRankSum=-6.740e-01;DP=33;ExcessHet=0.0031;FS=5.756;InbreedingCoeff=0.2440;MLEAC=21;MLEAF=0.955;MQ=60.00;MQRankSum=0.00;QD=25.77;ReadPosRankSum=-1.150e+00;SOR=0.442	GT:AD:DP:GQ:PL	./.:1,0:1:0:0,0,0	0/0:1,0:1:3:0,3,40	./.	./.	./.:2,0:2:0:0,0,0	0/1:3,2:5:34:34,0,87	./.	./.	./.	./.	0/0:1,0:1:3:0,3,29	0/0:2,0:2:6:0,6,41	./.:1,0:1:0:0,0,0	./.	./.	0/0:1,0:1:3:0,3,45	./.	./.	0/1:1,3:4:33:82,0,33	./.	./.	1/1:0,1:1:3:25,3,0	./.	./.:1,0:1:0:0,0,0	0/0:2,0:2:6:0,6,41	1/1:0,1:1:3:10,3,0	1/1:0,2:2:6:49,6,0	1/1:0,4:4:12:139,12,0	./.	./.	./.:1,0:1:0:0,0,0	./.	./.:3,0:3:0:0,0,5	./.
Unigene34791_All	436	.	G	C	68.86	PASS	AC=4;AF=0.118;AN=34;DP=33;ExcessHet=0.0000;FS=0.000;InbreedingCoeff=0.2492;MLEAC=5;MLEAF=0.147;MQ=60.00;QD=34.43;SOR=0.693	GT:AD:DP:GQ:PL	1/1:0,1:1:3:34,3,0	0/0:1,0:1:3:0,3,40	./.	./.	0/0:1,0:1:3:0,3,16	0/0:5,0:5:15:0,15,121	./.	./.	./.	./.	0/0:1,0:1:3:0,3,29	0/0:2,0:2:6:0,6,41	0/0:1,0:1:3:0,3,45	./.	./.	1/1:0,1:1:3:45,3,0	./.	./.	0/0:4,0:4:12:0,12,123	./.	./.	0/0:1,0:1:3:0,3,25	./.	0/0:1,0:1:3:0,3,45	0/0:3,0:3:9:0,9,86	0/0:1,0:1:3:0,3,16	0/0:2,0:2:6:0,6,49	0/0:4,0:4:12:0,12,115	./.	./.	0/0:1,0:1:3:0,3,45	./.	0/0:3,0:3:9:0,9,78	./.
Unigene34791_All	457	.	A	G	59.86	PASS	AC=2;AF=0.063;AN=32;DP=37;ExcessHet=0.0000;FS=0.000;InbreedingCoeff=0.2320;MLEAC=3;MLEAF=0.094;MQ=60.00;QD=29.93;SOR=0.693	GT:AD:DP:GQ:PGT:PID:PL:PS	./.:1,0:1:0:.:.:0,0,0	./.	./.	./.	0/0:1,0:1:3:.:.:0,3,16	0/0:5,0:5:15:.:.:0,15,121	./.	./.	./.	./.	0/0:1,0:1:3:.:.:0,3,29	0/0:2,0:2:6:.:.:0,6,41	0/0:1,0:1:3:.:.:0,3,45	0/0:1,0:1:3:.:.:0,3,29	./.	1|1:0,2:2:6:1|1:444_AAAG_A:70,6,0:444	./.	./.	0/0:4,0:4:12:.:.:0,12,123	./.	./.	0/0:1,0:1:3:.:.:0,3,25	./.	0/0:1,0:1:3:.:.:0,3,45	0/0:3,0:3:9:.:.:0,9,86	0/0:1,0:1:3:.:.:0,3,16	0/0:2,0:2:3:.:.:0,3,45	0/0:6,0:6:18:.:.:0,18,172	./.	./.	0/0:2,0:2:6:.:.:0,6,49	./.	0/0:3,0:3:9:.:.:0,9,78	./.
Unigene34791_All	468	.	A	T	1188	PASS	AC=17;AF=0.607;AN=28;BaseQRankSum=-6.740e-01;DP=42;ExcessHet=0.0073;FS=5.076;InbreedingCoeff=0.2293;MLEAC=32;MLEAF=1.00;MQ=60.00;MQRankSum=0.00;QD=26.97;ReadPosRankSum=-6.740e-01;SOR=0.754	GT:AD:DP:GQ:PGT:PID:PL:PS	0/0:1,0:1:3:.:.:0,3,42	./.	./.	./.	./.:2,0:2:0:.:.:0,0,4	0|1:3,2:5:75:0|1:468_A_T:75,0,120:468	./.	./.	./.	./.	0/0:1,0:1:3:.:.:0,3,29	0/0:2,0:2:6:.:.:0,6,41	1|1:0,3:3:9:1|1:468_A_T:135,9,0:468	1|1:0,2:2:6:1|1:468_A_T:90,6,0:468	./.	0/0:2,0:2:6:.:.:0,6,49	./.	./.	0|1:1,3:4:33:0|1:468_A_T:123,0,33:468	./.	./.	1|1:0,1:1:3:1|1:468_A_T:45,3,0:468	./.	1|1:0,3:3:9:1|1:468_A_T:135,9,0:468	0|1:1,1:2:39:0|1:468_A_T:39,0,39:468	1|1:0,2:2:6:1|1:468_A_T:90,6,0:468	./.:1,0:1:0:.:.:0,0,0	1|1:0,6:6:18:1|1:468_A_T:270,18,0:468	./.	./.	1|1:0,2:2:6:1|1:468_A_T:90,6,0:468	./.	./.:3,0:3:0:.:.:0,0,5	./.
Unigene34791_All	470	.	C	T,A	1283.24	PASS	AC=17,2;AF=0.654,0.077;AN=26;BaseQRankSum=-6.740e-01;DP=40;ExcessHet=0.0379;FS=5.076;InbreedingCoeff=0.3281;MLEAC=34,3;MLEAF=1.00,0.115;MQ=60.00;MQRankSum=0.00;QD=29.72;ReadPosRankSum=-3.190e-01;SOR=0.731	GT:AD:DP:GQ:PGT:PID:PL:PS	./.:1,0,0:1:0:.:.:0,0,0,0,0,0	./.	./.	./.	./.:2,0,0:2:0:.:.:0,0,0,0,0,0	0|1:3,2,0:5:75:0|1:468_A_T:75,0,120,84,126,210:468	./.	./.	./.	./.	0/0:1,0,0:1:3:.:.:0,3,29,3,29,29	0/0:2,0,0:2:6:.:.:0,6,41,6,41,41	1|1:0,3,0:3:9:1|1:468_A_T:135,9,0,135,9,135:468	1|1:0,2,0:2:6:1|1:468_A_T:90,6,0,90,6,90:468	./.	2/2:0,0,2:2:6:.:.:70,70,70,6,6,0	./.	./.	0|1:1,3,0:4:33:0|1:468_A_T:123,0,33,126,42,168:468	./.	./.	1|1:0,1,0:1:3:1|1:468_A_T:45,3,0,45,3,45:468	./.	1|1:0,3,0:3:9:1|1:468_A_T:135,9,0,135,9,135:468	0|1:1,1,0:2:39:0|1:468_A_T:39,0,39,42,42,84:468	1|1:0,2,0:2:6:1|1:468_A_T:90,6,0,90,6,90:468	./.:1,0,0:1:0:.:.:0,0,0,0,0,0	1|1:0,6,0:6:18:1|1:468_A_T:270,18,0,270,18,270:468	./.	./.	1|1:0,2,0:2:6:1|1:468_A_T:90,6,0,90,6,90:468	./.	./.:1,0,0:1:0:.:.:0,0,0,0,0,0	./.
Unigene34791_All	471	.	G	A	113.51	PASS	AC=4;AF=0.143;AN=28;BaseQRankSum=0.253;DP=40;ExcessHet=0.0193;FS=0.000;InbreedingCoeff=0.1881;MLEAC=8;MLEAF=0.286;MQ=60.00;MQRankSum=0.00;QD=16.22;ReadPosRankSum=0.674;SOR=1.022	GT:AD:DP:GQ:PL	0/0:1,0:1:3:0,3,39	./.	./.	./.	./.:2,0:2:0:0,0,0	0/1:3,2:5:49:49,0,114	./.	./.	./.	./.	./.:1,0:1:0:0,0,0	1/1:0,2:2:6:49,6,0	0/0:3,0:3:9:0,9,78	0/0:2,0:2:6:0,6,49	./.	0/0:2,0:2:6:0,6,49	./.	./.	0/0:4,0:4:9:0,9,135	./.	./.	0/0:1,0:1:3:0,3,25	./.	0/0:3,0:3:9:0,9,94	0/1:1,1:2:19:19,0,39	0/0:2,0:2:6:0,6,69	0/0:1,0:1:3:0,3,45	0/0:6,0:6:15:0,15,225	./.	./.	0/0:2,0:2:6:0,6,49	./.	./.:1,0:1:0:0,0,0	./.
Unigene34791_All	476	.	G	T	1187.99	PASS	AC=17;AF=0.607;AN=28;BaseQRankSum=-6.740e-01;DP=42;ExcessHet=0.0073;FS=5.076;InbreedingCoeff=0.2293;MLEAC=32;MLEAF=1.00;MQ=60.00;MQRankSum=0.00;QD=32.02;ReadPosRankSum=0.319;SOR=0.754	GT:AD:DP:GQ:PGT:PID:PL:PS	0/0:1,0:1:3:.:.:0,3,39	./.	./.	./.	./.:2,0:2:0:.:.:0,0,4	0|1:3,2:5:75:0|1:468_A_T:75,0,120:468	./.	./.	./.	./.	0/0:1,0:1:3:.:.:0,3,45	0/0:2,0:2:6:.:.:0,6,41	1|1:0,3:3:9:1|1:468_A_T:135,9,0:468	1|1:0,2:2:6:1|1:468_A_T:90,6,0:468	./.	0/0:2,0:2:6:.:.:0,6,49	./.	./.	0|1:1,3:4:33:0|1:468_A_T:123,0,33:468	./.	./.	1|1:0,1:1:3:1|1:468_A_T:45,3,0:468	./.	1|1:0,3:3:9:1|1:468_A_T:135,9,0:468	0|1:1,1:2:39:0|1:468_A_T:39,0,39:468	1|1:0,2:2:6:1|1:468_A_T:90,6,0:468	./.:1,0:1:0:.:.:0,0,0	1|1:0,6:6:18:1|1:468_A_T:270,18,0:468	./.	./.	1|1:0,2:2:6:1|1:468_A_T:90,6,0:468	./.	./.:3,0:3:0:.:.:0,0,5	./.
Unigene34791_All	480	.	A	C	1115.13	PASS	AC=17;AF=0.654;AN=26;BaseQRankSum=0.00;DP=43;ExcessHet=0.0179;FS=2.350;InbreedingCoeff=0.2326;MLEAC=34;MLEAF=1.00;MQ=60.00;MQRankSum=0.00;QD=28.24;ReadPosRankSum=0.967;SOR=0.552	GT:AD:DP:GQ:PGT:PID:PL:PS	0/0:1,0:1:3:.:.:0,3,39	./.	./.	./.	./.:2,0:2:0:.:.:0,0,4	0|1:3,2:5:75:0|1:468_A_T:75,0,120:468	./.	./.	./.	./.	./.:1,0:1:0:.:.:0,0,0	0/0:2,0:2:6:.:.:0,6,41	1|1:0,3:3:9:1|1:468_A_T:135,9,0:468	1|1:0,2:2:6:1|1:468_A_T:90,6,0:468	./.	0/0:2,0:2:6:.:.:0,6,49	./.	./.:1,0:1:0:.:.:0,0,0	0|1:1,2:3:36:0|1:468_A_T:81,0,36:468	./.	./.	1|1:0,1:1:3:1|1:468_A_T:45,3,0:468	./.	1|1:0,3:3:9:1|1:468_A_T:135,9,0:468	0|1:1,1:2:39:0|1:468_A_T:39,0,39:468	1|1:0,2:2:6:1|1:468_A_T:90,6,0:468	./.:1,0:1:0:.:.:0,0,0	1|1:0,5:5:15:1|1:468_A_T:225,15,0:468	./.	./.	1|1:0,2:2:6:1|1:468_A_T:90,6,0:468	./.	./.:3,0:3:0:.:.:0,0,0	./.
Unigene34791_All	517	.	A	G	38.81	PASS	AC=2;AF=0.067;AN=30;DP=35;ExcessHet=0.0000;FS=0.000;InbreedingCoeff=0.2367;MLEAC=3;MLEAF=0.100;MQ=60.00;QD=19.41;SOR=0.693	GT:AD:DP:GQ:PL	./.	./.	./.	./.	0/0:2,0:2:6:0,6,58	./.	./.	./.	./.	./.	0/0:1,0:1:3:0,3,29	./.	0/0:4,0:4:12:0,12,91	0/0:2,0:2:6:0,6,49	./.	1/1:0,2:2:6:49,6,0	./.	0/0:1,0:1:3:0,3,45	0/0:3,0:3:9:0,9,118	./.	./.	0/0:1,0:1:3:0,3,45	./.	0/0:4,0:4:12:0,12,82	0/0:2,0:2:3:0,3,45	0/0:3,0:3:9:0,9,94	0/0:1,0:1:3:0,3,16	0/0:4,0:4:12:0,12,147	./.	./.	0/0:2,0:2:6:0,6,41	./.	0/0:3,0:3:9:0,9,94	./.
Unigene34791_All	576	.	G	A	390.32	PASS	AC=12;AF=0.750;AN=16;DP=17;ExcessHet=0.0000;FS=0.000;InbreedingCoeff=0.3602;MLEAC=29;MLEAF=1.00;MQ=60.00;QD=26.38;SOR=1.085	GT:AD:DP:GQ:PL	0/0:1,0:1:3:0,3,38	./.	./.	./.	./.:1,0:1:0:0,0,0	./.	./.	./.	./.	./.	./.	./.	1/1:0,2:2:6:69,6,0	1/1:0,1:1:3:25,3,0	./.	0/0:1,0:1:3:0,3,45	./.	1/1:0,1:1:3:25,3,0	./.:1,0:1:0:0,0,0	./.	./.	./.	./.	1/1:0,4:4:12:99,12,0	1/1:0,1:1:3:25,3,0	./.:1,0:1:0:0,0,0	./.	1/1:0,1:1:3:45,3,0	./.	./.	./.:1,0:1:0:0,0,0	./.	./.:1,0:1:0:0,0,0	./.
Unigene34791_All	587	.	C	T	355.86	PASS	AC=10;AF=0.714;AN=14;DP=15;ExcessHet=0.0000;FS=0.000;InbreedingCoeff=0.3543;MLEAC=25;MLEAF=1.00;MQ=60.00;QD=26.89;SOR=0.941	GT:AD:DP:GQ:PGT:PID:PL:PS	0/0:1,0:1:3:.:.:0,3,38	./.	./.	./.	./.:1,0:1:0:.:.:0,0,0	./.	./.	./.	./.	./.	./.	./.	1|1:0,2:2:6:1|1:587_C_T:70,6,0:587	1/1:0,1:1:3:.:.:25,3,0	./.	0/0:1,0:1:3:.:.:0,3,45	./.	1|1:0,1:1:3:1|1:587_C_T:45,3,0:587	./.:1,0:1:0:.:.:0,0,0	./.	./.	./.	./.	1|1:0,2:2:6:1|1:587_C_T:90,6,0:587	./.:1,0:1:0:.:.:0,0,0	./.:1,0:1:0:.:.:0,0,0	./.	1|1:0,1:1:3:1|1:587_C_T:45,3,0:587	./.	./.	./.:1,0:1:0:.:.:0,0,0	./.	./.:1,0:1:0:.:.:0,0,0	./.
Unigene34791_All	595	.	C	T,A	286.67	PASS	AC=6,2;AF=0.600,0.200;AN=10;DP=12;ExcessHet=0.0000;FS=0.000;InbreedingCoeff=0.5327;MLEAC=16,5;MLEAF=1.00,0.500;MQ=60.00;QD=30.49;SOR=1.981	GT:AD:DP:GQ:PGT:PID:PL:PS	0/0:1,0,0:1:3:.:.:0,3,45,3,45,45	./.	./.	./.	./.:1,0,0:1:0:.:.:0,0,0,0,0,0	./.	./.	./.	./.	./.	./.	./.	1|1:0,1,0:1:3:1|1:587_C_T:45,3,0,45,3,45:587	.|.:.:.:0:0|1:595_C_T:0,0,0,0,0,0:595	./.	./.	./.	2|2:0,0,1:1:3:1|1:587_C_T:45,45,45,3,3,0:587	./.:1,0,0:1:0:.:.:0,0,0,0,0,0	./.	./.	./.	./.	1|1:0,2,0:2:6:1|1:587_C_T:90,6,0,90,6,90:587	./.:1,0,0:1:0:.:.:0,0,0,0,0,0	./.:1,0,0:1:0:.:.:0,0,0,0,0,0	./.	1|1:0,1,0:1:3:1|1:587_C_T:45,3,0,45,3,45:587	./.	./.	./.	./.	./.:1,0,0:1:0:.:.:0,0,0,0,0,0	./.
Unigene34791_All	604	.	T	A	171.21	PASS	AC=4;AF=0.667;AN=6;DP=9;ExcessHet=0.0000;FS=0.000;InbreedingCoeff=0.3555;MLEAC=13;MLEAF=1.00;MQ=60.00;QD=32.21;SOR=2.833	GT:AD:DP:GQ:PGT:PID:PL:PS	0/0:1,0:1:3:.:.:0,3,44	./.	./.	./.	./.	./.	./.	./.	./.	./.	./.	./.	1|1:0,1:1:3:1|1:587_C_T:45,3,0:587	.|.:.:.:0:0|1:595_C_T:0,0,0:595	./.	./.	./.	.|.:.:.:0:0|1:604_T_A:0,0,0:604	./.:1,0:1:0:.:.:0,0,0	./.	./.	./.	./.	1|1:0,2:2:6:1|1:587_C_T:90,6,0:587	./.:1,0:1:0:.:.:0,0,0	./.:1,0:1:0:.:.:0,0,0	./.	.|.:.:.:0:0|1:604_T_A:0,0,0:604	./.	./.	./.	./.	./.:1,0:1:0:.:.:0,0,0	./.
Unigene34791_All	605	.	C	T	178.17	PASS	AC=4;AF=1.00;AN=4;DP=8;ExcessHet=0.0000;FS=0.000;MLEAC=14;MLEAF=1.00;MQ=60.00;QD=35.94;SOR=2.833	GT:AD:DP:GQ:PGT:PID:PL:PS	./.	./.	./.	./.	./.	./.	./.	./.	./.	./.	./.	./.	1|1:0,1:1:3:1|1:587_C_T:45,3,0:587	.|.:.:.:0:0|1:595_C_T:0,0,0:595	./.	./.	./.	.|.:.:.:0:0|1:604_T_A:0,0,0:604	./.:1,0:1:0:.:.:0,0,0	./.	./.	./.	./.	1|1:0,2:2:6:1|1:587_C_T:90,6,0:587	./.:1,0:1:0:.:.:0,0,0	./.:1,0:1:0:.:.:0,0,0	./.	.|.:.:.:0:0|1:604_T_A:0,0,0:604	./.	./.	./.	./.	./.:1,0:1:0:.:.:0,0,0	./.
Unigene34791_All	617	.	A	C	101.22	PASS	AC=2;AF=1.00;AN=2;DP=7;ExcessHet=0.0000;FS=0.000;MLEAC=8;MLEAF=1.00;MQ=60.00;QD=27.00;SOR=2.303	GT:AD:DP:GQ:PGT:PID:PL:PS	./.	./.	./.	./.	./.	./.	./.	./.	./.	./.	./.	./.	./.:1,0:1:0:.:.:0,0,0	./.	./.	./.	./.	./.:1,0:1:0:.:.:0,0,0	./.:1,0:1:0:.:.:0,0,0	./.	./.	./.	./.	1|1:0,2:2:6:1|1:617_A_C:80,6,0:617	./.	./.	./.	./.:1,0:1:0:.:.:0,0,0	./.	./.	./.	./.	./.:1,0:1:0:.:.:0,0,0	./.
CL6361.Contig1_All	33	.	G	A	84.74	PASS	AC=1;AF=0.063;AN=16;BaseQRankSum=0.00;DP=17;ExcessHet=0.0000;FS=0.000;InbreedingCoeff=0.1081;MLEAC=4;MLEAF=0.250;MQ=60.00;MQRankSum=0.00;QD=28.25;ReadPosRankSum=0.967;SOR=1.179	GT:AD:DP:GQ:PL	0/0:1,0:1:3:0,3,39	./.	./.	./.	0/1:1,2:3:36:81,0,36	0/0:1,0:1:3:0,3,16	./.	./.	./.	./.	0/0:1,0:1:3:0,3,29	./.	./.	./.:1,0:1:0:0,0,0	./.	./.:1,0:1:0:0,0,0	./.	0/0:1,0:1:3:0,3,29	./.	./.	./.	./.	./.	./.	./.	./.	0/0:2,0:2:6:0,6,49	./.	0/0:3,0:3:9:0,9,94	./.	./.:1,0:1:0:0,0,0	./.	./.	0/0:2,0:2:6:0,6,49
CL6361.Contig1_All	187	.	G	A	359.13	PASS	AC=9;AF=0.250;AN=36;BaseQRankSum=0.524;DP=61;ExcessHet=0.0000;FS=0.000;InbreedingCoeff=0.4064;MLEAC=14;MLEAF=0.389;MQ=60.00;MQRankSum=0.00;QD=22.45;ReadPosRankSum=-5.240e-01;SOR=0.976	GT:AD:DP:GQ:PL	0/0:3,0:3:9:0,9,117	0/0:1,0:1:3:0,3,28	./.	./.	0/0:11,0:11:30:0,30,450	./.:2,0:2:0:0,0,0	./.	./.	1/1:0,2:2:6:49,6,0	./.	./.:1,0:1:0:0,0,0	./.	0/0:3,0:3:9:0,9,94	0/0:1,0:1:3:0,3,16	0/0:1,0:1:3:0,3,16	0/0:1,0:1:3:0,3,16	./.	0/0:3,0:3:9:0,9,86	0/0:2,0:2:6:0,6,41	./.	./.	0/0:5,0:5:15:0,15,107	./.	1/1:0,2:2:6:49,6,0	0/0:1,0:1:3:0,3,45	0/0:1,0:1:3:0,3,29	./.:1,0:1:0:0,0,0	1/1:0,2:2:6:49,6,0	./.:5,0:5:0:0,0,54	0/1:2,3:5:34:79,0,34	0/0:3,0:3:9:0,9,134	./.	1/1:0,5:5:15:141,15,0	./.
CL6361.Contig1_All	228	.	T	C	2229.81	PASS	AC=34;AF=1.00;AN=34;DP=72;ExcessHet=0.0000;FS=0.000;InbreedingCoeff=0.3835;MLEAC=57;MLEAF=1.00;MQ=60.00;QD=29.56;SOR=0.756	GT:AD:DP:GQ:PGT:PID:PL:PS	./.:2,0:2:0:.:.:0,0,0	./.:1,0:1:0:.:.:0,0,0	./.	./.	1/1:0,10:10:30:.:.:361,30,0	1/1:0,3:3:9:.:.:116,9,0	./.	1|1:0,1:1:3:1|1:228_T_C:45,3,0:228	1/1:0,2:2:6:.:.:49,6,0	./.	./.:1,0:1:0:.:.:0,0,0	./.	1/1:0,5:5:15:.:.:144,15,0	./.:1,0:1:0:.:.:0,0,0	./.:1,0:1:0:.:.:0,0,0	./.:1,0:1:0:.:.:0,0,0	./.	1/1:0,3:3:9:.:.:94,9,0	1/1:0,2:2:6:.:.:49,6,0	./.	./.	1/1:0,6:6:18:.:.:148,18,0	./.	1/1:0,2:2:6:.:.:49,6,0	1/1:0,2:2:6:.:.:49,6,0	1/1:0,2:2:6:.:.:49,6,0	1/1:0,2:2:6:.:.:49,6,0	1/1:0,2:2:6:.:.:49,6,0	1/1:0,5:5:15:.:.:144,15,0	1/1:0,6:6:18:.:.:148,18,0	1/1:0,4:4:12:.:.:139,12,0	./.	1/1:0,7:7:21:.:.:193,21,0	./.
CL6361.Contig1_All	232	.	G	A	32.12	PASS	AC=2;AF=0.043;AN=46;DP=70;ExcessHet=0.0000;FS=0.000;InbreedingCoeff=0.1517;MLEAC=2;MLEAF=0.043;MQ=60.00;QD=32.12;SOR=1.609	GT:AD:DP:GQ:PGT:PID:PL:PS	0/0:2,0:2:3:.:.:0,3,45	0/0:1,0:1:3:.:.:0,3,39	./.	./.	0/0:10,0:10:30:.:.:0,30,326	0/0:3,0:3:9:.:.:0,9,86	./.	1|1:0,1:1:3:1|1:228_T_C:45,3,0:228	0/0:2,0:2:6:.:.:0,6,49	./.	0/0:1,0:1:3:.:.:0,3,29	./.	0/0:5,0:5:15:.:.:0,15,144	0/0:1,0:1:3:.:.:0,3,45	0/0:1,0:1:3:.:.:0,3,16	0/0:1,0:1:3:.:.:0,3,45	./.	0/0:3,0:3:9:.:.:0,9,86	0/0:2,0:2:6:.:.:0,6,49	./.	./.	0/0:5,0:5:15:.:.:0,15,115	./.	0/0:2,0:2:6:.:.:0,6,49	0/0:3,0:3:9:.:.:0,9,94	0/0:2,0:2:6:.:.:0,6,41	0/0:2,0:2:6:.:.:0,6,49	0/0:2,0:2:6:.:.:0,6,49	0/0:5,0:5:15:.:.:0,15,144	0/0:5,0:5:15:.:.:0,15,144	0/0:4,0:4:12:.:.:0,12,123	./.	0/0:7,0:7:21:.:.:0,21,185	./.
CL6361.Contig1_All	239	.	T	C	31.8	PASS	AC=2;AF=0.042;AN=48;DP=71;ExcessHet=0.0000;FS=0.000;InbreedingCoeff=0.1336;MLEAC=2;MLEAF=0.042;MQ=60.00;QD=31.80;SOR=1.609	GT:AD:DP:GQ:PGT:PID:PL:PS	0/0:2,0:2:3:.:.:0,3,45	0/0:1,0:1:3:.:.:0,3,39	./.	./.	0/0:10,0:10:27:.:.:0,27,405	0/0:3,0:3:9:.:.:0,9,86	./.	1|1:0,1:1:3:1|1:228_T_C:45,3,0:228	0/0:2,0:2:6:.:.:0,6,49	./.	0/0:1,0:1:3:.:.:0,3,29	./.	0/0:5,0:5:15:.:.:0,15,144	0/0:1,0:1:3:.:.:0,3,45	0/0:1,0:1:3:.:.:0,3,16	0/0:1,0:1:3:.:.:0,3,45	./.	0/0:3,0:3:9:.:.:0,9,86	0/0:2,0:2:6:.:.:0,6,49	./.	0/0:1,0:1:3:.:.:0,3,45	0/0:5,0:5:15:.:.:0,15,115	./.	0/0:2,0:2:6:.:.:0,6,49	0/0:3,0:3:9:.:.:0,9,94	0/0:2,0:2:6:.:.:0,6,41	0/0:2,0:2:6:.:.:0,6,49	0/0:3,0:3:9:.:.:0,9,94	0/0:4,0:4:9:.:.:0,9,135	0/0:5,0:5:15:.:.:0,15,144	0/0:4,0:4:12:.:.:0,12,123	./.	0/0:7,0:7:21:.:.:0,21,185	./.
CL6361.Contig1_All	313	.	T	C	1196.11	PASS	AC=21;AF=0.750;AN=28;BaseQRankSum=-5.660e-01;DP=44;ExcessHet=0.0000;FS=0.000;InbreedingCoeff=0.3879;MLEAC=42;MLEAF=1.00;MQ=60.00;MQRankSum=0.00;QD=34.17;ReadPosRankSum=0.712;SOR=0.298	GT:AD:DP:GQ:PL	0/0:1,0:1:3:0,3,35	0/0:1,0:1:3:0,3,34	./.	./.	0/1:2,5:7:61:155,0,61	1/1:0,3:3:9:88,9,0	./.	1/1:0,1:1:3:25,3,0	./.	./.	./.	./.	1/1:0,5:5:15:144,15,0	./.	./.:1,0:1:0:0,0,0	./.	./.	./.	1/1:0,2:2:6:49,6,0	./.	./.:1,0:1:0:0,0,0	./.:1,0:1:0:0,0,0	./.	./.	1/1:0,3:3:9:94,9,0	0/0:1,0:1:3:0,3,29	./.:1,0:1:0:0,0,0	1/1:0,2:2:6:49,6,0	./.	1/1:0,3:3:9:94,9,0	1/1:0,3:3:9:134,9,0	./.	1/1:0,5:5:15:144,15,0	1/1:0,2:2:6:49,6,0
CL6361.Contig1_All	373	.	A	G	44.76	PASS	AC=2;AF=0.100;AN=20;DP=19;ExcessHet=0.0000;FS=0.000;InbreedingCoeff=0.2855;MLEAC=4;MLEAF=0.200;MQ=60.00;QD=22.38;SOR=0.693	GT:AD:DP:GQ:PL	./.	./.	./.	./.	0/0:3,0:3:9:0,9,118	0/0:2,0:2:6:0,6,47	./.	./.	./.	./.	./.	./.	0/0:3,0:3:9:0,9,94	./.	0/0:1,0:1:3:0,3,16	./.	./.	./.	0/0:2,0:2:6:0,6,41	./.	0/0:2,0:2:6:0,6,49	./.	./.	./.	0/0:1,0:1:3:0,3,45	./.	./.	0/0:2,0:2:6:0,6,41	./.	./.	./.	./.	0/0:1,0:1:3:0,3,45	1/1:0,2:2:6:49,6,0
Unigene39119_All	33	.	T	C	58.71	PASS	AC=2;AF=0.250;AN=8;DP=6;ExcessHet=0.0000;FS=0.000;MLEAC=6;MLEAF=0.750;MQ=60.00;QD=29.36;SOR=0.693	GT:AD:DP:GQ:PL	./.	0/0:1,0:1:3:0,3,35	./.	./.	./.	./.	./.	./.	./.	./.	./.	1/1:0,2:2:6:49,6,0	./.	./.	./.	./.	./.	./.	0/0:2,0:2:6:0,6,49	./.	./.	./.	./.	./.	0/0:1,0:1:3:0,3,16	./.	./.	./.	./.	./.	./.	./.	./.	./.
Unigene39119_All	60	.	C	T	58.71	PASS	AC=2;AF=0.250;AN=8;DP=6;ExcessHet=0.0000;FS=0.000;MLEAC=6;MLEAF=0.750;MQ=60.00;QD=29.36;SOR=0.693	GT:AD:DP:GQ:PL	./.	./.	./.	./.	./.	./.	./.	./.	./.	./.	./.	1/1:0,2:2:6:49,6,0	./.	./.	./.	0/0:1,0:1:3:0,3,29	./.	./.	0/0:2,0:2:6:0,6,49	./.	./.	./.	./.	./.	0/0:1,0:1:3:0,3,16	./.	./.	./.	./.	./.	./.	./.	./.	./.
Unigene39119_All	100	.	C	G	136.07	PASS	AC=4;AF=0.667;AN=6;DP=8;ExcessHet=0.0000;FS=0.000;MLEAC=14;MLEAF=1.00;MQ=60.00;QD=34.02;SOR=0.693	GT:AD:DP:GQ:PL	0/0:1,0:1:3:0,3,34	./.	./.	./.	./.	./.	./.	./.	./.	./.	./.	1/1:0,2:2:6:49,6,0	./.	./.	./.	./.:1,0:1:0:0,0,0	./.	./.	1/1:0,2:2:6:49,6,0	./.:1,0:1:0:0,0,0	./.	./.	./.	./.	./.:1,0:1:0:0,0,0	./.	./.	./.	./.	./.	./.	./.	./.	./.
Unigene39119_All	126	.	T	C	47.23	PASS	AC=2;AF=0.100;AN=20;DP=13;ExcessHet=0.0000;FS=0.000;InbreedingCoeff=0.1679;MLEAC=4;MLEAF=0.200;MQ=60.00;QD=23.61;SOR=0.693	GT:AD:DP:GQ:PL	0/0:1,0:1:3:0,3,34	0/0:2,0:2:6:0,6,73	./.	./.	./.	./.	./.	./.	./.	./.	./.	1/1:0,2:2:6:49,6,0	./.	./.	0/0:1,0:1:3:0,3,45	0/0:2,0:2:6:0,6,90	./.	./.	0/0:1,0:1:3:0,3,29	0/0:1,0:1:3:0,3,16	./.	./.	./.	0/0:1,0:1:3:0,3,45	0/0:1,0:1:3:0,3,29	./.	./.	./.	./.	0/0:1,0:1:3:0,3,45	./.	./.	./.	./.
Unigene39119_All	160	.	A	G	216.24	PASS	AC=4;AF=0.667;AN=6;DP=13;ExcessHet=0.0000;FS=0.000;MLEAC=14;MLEAF=1.00;MQ=60.00;QD=28.22;SOR=1.609	GT:AD:DP:GQ:PGT:PID:PL:PS	0/0:1,0:1:3:.:.:0,3,34	./.:3,0:3:0:.:.:0,0,22	./.	./.	./.	./.	./.	./.:1,0:1:0:.:.:0,0,0	./.	./.	./.	./.	./.	./.	./.:1,0:1:0:.:.:0,0,0	1|1:0,2:2:6:1|1:160_A_G:90,6,0:160	./.	./.	./.:1,0:1:0:.:.:0,0,0	./.:1,0:1:0:.:.:0,0,0	./.	./.	./.	./.:1,0:1:0:.:.:0,0,0	./.	./.	./.	./.	./.	1|1:0,2:2:6:1|1:160_A_G:90,6,0:160	./.	./.	./.	./.
Unigene39119_All	168	.	T	C	210.2	PASS	AC=4;AF=0.500;AN=8;DP=13;ExcessHet=0.0000;FS=0.000;MLEAC=13;MLEAF=1.00;MQ=60.00;QD=25.89;SOR=1.609	GT:AD:DP:GQ:PGT:PID:PL:PS	0/0:1,0:1:3:.:.:0,3,31	./.:3,0:3:0:.:.:0,0,36	./.	./.	./.	./.	./.	0/0:1,0:1:3:.:.:0,3,29	./.	./.	./.	./.	./.	./.	./.:1,0:1:0:.:.:0,0,0	1|1:0,2:2:6:1|1:160_A_G:90,6,0:160	./.	./.	./.	./.:1,0:1:0:.:.:0,0,0	./.	./.	./.	./.:1,0:1:0:.:.:0,0,0	./.	./.	./.	./.	./.	1|1:0,2:2:6:1|1:160_A_G:90,6,0:160	./.	./.:1,0:1:0:.:.:0,0,0	./.	./.
Unigene39119_All	234	.	C	T	45.91	PASS	AC=2;AF=0.100;AN=20;DP=17;ExcessHet=0.0000;FS=0.000;InbreedingCoeff=0.2953;MLEAC=4;MLEAF=0.200;MQ=60.00;QD=22.96;SOR=0.693	GT:AD:DP:GQ:PL	0/0:1,0:1:3:0,3,31	./.:.:0:0:0,0,0	./.	./.	./.	./.	./.	1/1:0,2:2:6:49,6,0	./.	./.	./.	./.	0/0:1,0:1:3:0,3,16	./.	0/0:2,0:2:6:0,6,49	0/0:3,0:3:9:0,9,78	./.	./.	./.	0/0:1,0:1:3:0,3,45	./.	./.	./.	0/0:2,0:2:6:0,6,41	0/0:1,0:1:3:0,3,29	./.	0/0:1,0:1:3:0,3,45	./.	./.	0/0:2,0:2:6:0,6,49	./.	./.:1,0:1:0:0,0,0	./.	./.
Unigene39119_All	249	.	A	T	44.46	PASS	AC=2;AF=0.091;AN=22;DP=18;ExcessHet=0.0000;FS=0.000;InbreedingCoeff=0.2121;MLEAC=4;MLEAF=0.182;MQ=60.00;QD=22.23;SOR=0.693	GT:AD:DP:GQ:PL	./.	0/0:2,0:2:6:0,6,70	./.	./.	./.	./.	./.	1/1:0,2:2:6:49,6,0	./.	./.	./.	./.	0/0:1,0:1:3:0,3,16	./.	0/0:2,0:2:6:0,6,49	0/0:3,0:3:9:0,9,78	./.	./.	./.	0/0:1,0:1:3:0,3,45	./.	./.	./.	0/0:1,0:1:3:0,3,45	0/0:1,0:1:3:0,3,29	./.	0/0:1,0:1:3:0,3,45	./.	./.	0/0:2,0:2:6:0,6,49	./.	0/0:2,0:2:6:0,6,49	./.	./.
Unigene39119_All	348	.	T	C	237.43	PASS	AC=6;AF=0.750;AN=8;DP=13;ExcessHet=0.0000;FS=0.000;MLEAC=19;MLEAF=1.00;MQ=60.00;QD=29.14;SOR=1.329	GT:AD:DP:GQ:PL	./.	./.	./.	0/0:2,0:2:6:0,6,49	1/1:0,2:2:6:49,6,0	./.	./.	./.	./.	./.	./.	./.:1,0:1:0:0,0,0	1/1:0,2:2:6:83,6,0	./.	./.	./.	./.	./.	./.	./.	./.	./.	./.	./.:1,0:1:0:0,0,0	./.	./.:1,0:1:0:0,0,0	./.	./.	./.	1/1:0,2:2:6:49,6,0	./.	./.:1,0:1:0:0,0,0	./.:1,0:1:0:0,0,0	./.
Unigene39119_All	373	.	G	A	244.43	PASS	AC=6;AF=0.750;AN=8;DP=14;ExcessHet=0.0000;FS=0.000;InbreedingCoeff=0.4247;MLEAC=19;MLEAF=1.00;MQ=60.00;QD=32.60;SOR=0.693	GT:AD:DP:GQ:PL	./.	./.	./.	0/0:2,0:2:6:0,6,40	1/1:0,2:2:6:49,6,0	./.	./.	./.	./.	./.	./.	./.:1,0:1:0:0,0,0	1/1:0,2:2:6:90,6,0	./.	./.	./.	./.	./.	./.	./.:1,0:1:0:0,0,0	./.	./.	./.	./.	./.	./.:1,0:1:0:0,0,0	./.:1,0:1:0:0,0,0	./.	./.	1/1:0,2:2:6:49,6,0	./.	./.:1,0:1:0:0,0,0	./.:1,0:1:0:0,0,0	./.
Unigene37314_All	85	.	C	G	313.94	PASS	AC=6;AF=0.750;AN=8;DP=12;ExcessHet=0.0000;FS=0.000;MLEAC=22;MLEAF=1.00;MQ=60.00;QD=34.88;SOR=0.892	GT:AD:DP:GQ:PL	0/0:1,0:1:3:0,3,39	./.	./.	./.	./.	./.	./.	./.	./.	./.	1/1:0,5:5:15:144,15,0	./.	./.	./.	./.	./.	1/1:0,2:2:6:49,6,0	./.	./.	./.	1/1:0,2:2:6:49,6,0	./.	./.	./.	./.	./.	./.	./.	./.:1,0:1:0:0,0,0	./.	./.	./.:1,0:1:0:0,0,0	./.	./.
Unigene37314_All	280	.	A	G	136.07	PASS	AC=4;AF=0.667;AN=6;DP=6;ExcessHet=0.0000;FS=0.000;MLEAC=14;MLEAF=1.00;MQ=60.00;QD=34.02;SOR=0.693	GT:AD:DP:GQ:PL	./.	./.	./.	./.	./.	./.	./.	./.	./.	./.	./.	1/1:0,2:2:6:49,6,0	./.	./.	./.	./.	./.	./.	./.	./.	./.	./.	./.	1/1:0,2:2:6:49,6,0	./.	./.	./.	./.	0/0:1,0:1:3:0,3,45	./.	./.	./.:1,0:1:0:0,0,0	./.	./.
CL4586.Contig2_All	713	.	A	C	93.13	PASS	AC=1;AF=0.250;AN=4;BaseQRankSum=-1.383e+00;DP=9;ExcessHet=0.0000;FS=0.000;MLEAC=6;MLEAF=1.00;MQ=60.00;MQRankSum=0.00;QD=23.28;ReadPosRankSum=-1.383e+00;SOR=2.303	GT:AD:DP:GQ:PGT:PID:PL:PS	0|1:2,2:4:78:0|1:713_A_C:78,0,78:713	0/0:3,0:3:9:.:.:0,9,125	./.:2,0:2:0:.:.:0,0,0	./.	./.	./.	./.	./.	./.	./.	./.	./.	./.	./.	./.	./.	./.	./.	./.	./.	./.	./.	./.	./.	./.	./.	./.	./.	./.	./.	./.	./.	./.	./.
CL4586.Contig2_All	752	.	C	G	91.77	PASS	AC=1;AF=0.250;AN=4;BaseQRankSum=0.842;DP=8;ExcessHet=0.0000;FS=0.000;MLEAC=6;MLEAF=1.00;MQ=60.00;MQRankSum=0.00;QD=18.35;ReadPosRankSum=1.65;SOR=1.609	GT:AD:DP:GQ:PL	0/1:3,2:5:75:75,0,79	./.:2,0:2:0:0,0,17	0/0:1,0:1:3:0,3,39	./.	./.	./.	./.	./.	./.	./.	./.	./.	./.	./.	./.	./.	./.	./.	./.	./.	./.	./.	./.	./.	./.	./.	./.	./.	./.	./.	./.	./.	./.	./.
CL4586.Contig2_All	985	.	T	C,*	149.05	PASS	AC=2,1;AF=0.500,0.250;AN=4;DP=7;ExcessHet=0.0000;FS=0.000;MLEAC=8,6;MLEAF=1.00,1.00;MQ=60.00;QD=31.81;SOR=0.223	GT:AD:DP:GQ:PGT:PID:PL:PS	0|2:1,0,1:2:39:0|1:888_CTATATGGTATCTCTACTTTCCCACCTTCTGGTCCCTCCATCTCACGTTTT_C:39,42,84,0,42,39:888	1|1:0,3,0:3:9:1|1:985_T_C:135,9,0,135,9,135:985	./.:2,0,0:2:0:.:.:0,0,0,0,0,0	./.	./.	./.	./.	./.	./.	./.	./.	./.	./.	./.	./.	./.	./.	./.	./.	./.	./.	./.	./.	./.	./.	./.	./.	./.	./.	./.	./.	./.	./.	./.
CL4586.Contig2_All	1005	.	T	C,*	149.05	PASS	AC=2,1;AF=0.500,0.250;AN=4;DP=7;ExcessHet=0.0000;FS=0.000;MLEAC=8,6;MLEAF=1.00,1.00;MQ=60.00;QD=31.24;SOR=0.223	GT:AD:DP:GQ:PGT:PID:PL:PS	0|2:1,0,1:2:39:0|1:888_CTATATGGTATCTCTACTTTCCCACCTTCTGGTCCCTCCATCTCACGTTTT_C:39,42,84,0,42,39:888	1|1:0,3,0:3:9:1|1:985_T_C:135,9,0,135,9,135:985	./.:2,0,0:2:0:.:.:0,0,0,0,0,0	./.	./.	./.	./.	./.	./.	./.	./.	./.	./.	./.	./.	./.	./.	./.	./.	./.	./.	./.	./.	./.	./.	./.	./.	./.	./.	./.	./.	./.	./.	./.
CL4586.Contig2_All	1087	.	T	C	69.45	PASS	AC=2;AF=1.00;AN=2;DP=8;ExcessHet=0.0000;FS=0.000;MLEAC=8;MLEAF=1.00;MQ=60.00;QD=34.72;SOR=0.693	GT:AD:DP:GQ:PL	./.	./.:2,0:2:0:0,0,0	./.:4,0:4:0:0,0,86	./.	./.	./.	./.	./.	./.	./.	./.	1/1:0,2:2:6:49,6,0	./.	./.	./.	./.	./.	./.	./.	./.	./.	./.	./.	./.	./.	./.	./.	./.	./.	./.	./.	./.	./.	./.
CL7537.Contig1_All	180	.	C	A	87.99	PASS	AC=4;AF=0.100;AN=40;BaseQRankSum=-5.240e-01;DP=497;ExcessHet=0.5608;FS=3.881;InbreedingCoeff=-0.0441;MLEAC=5;MLEAF=0.125;MQ=60.00;MQRankSum=0.00;QD=2.75;ReadPosRankSum=-1.282e+00;SOR=1.248	GT:AD:DP:GQ:PGT:PID:PL:PS	0/0:6,0:6:18:.:.:0,18,258	0/0:8,0:8:24:.:.:0,24,337	./.:3,0:3:0:.:.:0,0,45	./.:80,0:80:0:.:.:0,0,2180	0/0:76,0:76:99:.:.:0,112,1800	0|0:16,0:18:48:0|1:177_G_GATC:0,48,720:177	./.:3,0:3:0:.:.:0,0,0	./.:5,0:5:0:.:.:0,0,94	./.:12,0:12:0:.:.:0,0,205	./.:13,0:13:0:.:.:0,0,283	./.:5,0:5:0:.:.:0,0,0	./.:13,0:13:0:.:.:0,0,267	0/0:33,0:33:5:.:.:0,5,900	0/0:6,0:6:18:.:.:0,18,229	0/0:8,0:8:21:.:.:0,21,315	./.:9,0:9:0:.:.:0,0,233	./.:8,0:8:0:.:.:0,0,99	0/0:20,0:20:35:.:.:0,35,666	0|1:4,1:5:30:0|1:180_C_A:30,0,165:180	./.:4,0:4:0:.:.:0,0,0	0/0:12,0:12:33:.:.:0,33,495	0|1:9,1:10:15:0|1:180_C_A:15,0,355:180	./.:19,0:19:0:.:.:0,0,134	0|1:10,1:11:12:0|1:180_C_A:12,0,382:180	0/0:19,0:19:54:.:.:0,54,810	0/0:9,0:9:18:.:.:0,18,270	0/0:7,0:7:15:.:.:0,15,225	./.:8,0:8:0:.:.:0,0,33	0/0:12,0:12:27:.:.:0,27,405	0/0:22,0:22:54:.:.:0,54,810	0|1:5,1:6:27:0|1:180_C_A:27,0,207:180	0/0:12,0:12:30:.:.:0,30,450	./.:9,0:9:0:.:.:0,0,45	0/0:6,0:6:6:.:.:0,6,90
CL7537.Contig1_All	1632	.	C	G	302.54	PASS	AC=3;AF=0.045;AN=66;BaseQRankSum=-1.320e-01;DP=455;ExcessHet=0.2052;FS=2.724;InbreedingCoeff=0.0829;MLEAC=3;MLEAF=0.045;MQ=60.00;MQRankSum=0.00;QD=6.88;ReadPosRankSum=-5.560e-01;SOR=1.151	GT:AD:DP:GQ:PL	0/0:8,0:8:21:0,21,315	0/0:27,0:27:81:0,81,1107	0/0:2,0:2:6:0,6,84	0/0:76,0:76:99:0,111,1800	0/0:35,0:35:59:0,59,1288	0/0:8,0:8:24:0,24,282	0/0:1,0:1:3:0,3,16	0/0:5,0:5:15:0,15,184	0/0:7,0:7:18:0,18,270	0/0:11,0:11:27:0,27,405	0/0:16,0:16:45:0,45,675	0/0:16,0:16:45:0,45,675	0/0:18,0:18:51:0,51,765	0/0:9,0:9:24:0,24,360	0/0:7,0:7:21:0,21,257	0/0:11,0:11:24:0,24,360	0/0:12,0:12:36:0,36,380	0/0:21,0:21:60:0,60,900	0/0:11,0:11:33:0,33,424	./.:.:0:0:0,0,0	0/0:8,0:8:21:0,21,315	0/0:7,0:7:21:0,21,273	0/0:14,0:14:42:0,42,450	0/0:10,0:10:24:0,24,360	0/0:12,0:12:36:0,36,417	0/1:6,2:8:25:25,0,204	0/0:7,0:7:21:0,21,189	0/0:11,0:11:33:0,33,332	0/0:20,0:20:60:0,60,719	0/1:13,7:20:99:193,0,402	0/0:4,0:4:12:0,12,123	0/1:11,5:16:99:116,0,324	0/0:6,0:6:15:0,15,225	0/0:10,0:10:24:0,24,360
CL7537.Contig1_All	1807	.	C	T	780.26	PASS	AC=4;AF=0.063;AN=64;DP=451;ExcessHet=0.0000;FS=0.000;InbreedingCoeff=0.7395;MLEAC=4;MLEAF=0.063;MQ=60.00;QD=29.16;SOR=0.990	GT:AD:DP:GQ:PL	./.	0/0:17,0:17:18:0,18,270	0/0:5,0:5:6:0,6,90	0/0:53,0:53:99:0,99,1800	0/0:25,0:25:60:0,60,900	0/0:21,0:21:60:0,60,649	0/0:1,0:1:3:0,3,16	0/0:12,0:12:36:0,36,441	0/0:13,0:13:39:0,39,373	0/0:8,0:8:21:0,21,315	0/0:9,0:9:27:0,27,323	./.:20,0:20:0:0,0,450	0/0:17,0:17:51:0,51,601	0/0:8,0:8:24:0,24,302	0/0:18,0:18:54:0,54,557	0/0:14,0:14:42:0,42,531	0/0:11,0:11:33:0,33,404	0/0:24,0:24:27:0,27,752	0/0:16,0:16:45:0,45,675	0/0:7,0:7:21:0,21,285	0/0:9,0:9:27:0,27,347	0/0:5,0:5:12:0,12,180	0/0:14,0:14:42:0,42,478	0/0:16,0:16:48:0,48,540	0/0:20,0:20:57:0,57,855	0/0:13,0:13:39:0,39,353	0/0:6,0:6:18:0,18,188	0/0:8,0:8:24:0,24,278	0/0:14,0:14:42:0,42,571	0/0:11,0:11:33:0,33,492	0/0:3,0:3:9:0,9,118	0/0:11,0:11:30:0,30,450	1/1:0,13:13:39:486,39,0	1/1:0,8:8:24:342,24,0
Unigene1605_All	354	.	C	T	67965.4	PASS	AC=40;AF=0.606;AN=66;BaseQRankSum=0.122;DP=3843;ExcessHet=0.0116;FS=0.000;InbreedingCoeff=0.3584;MLEAC=41;MLEAF=0.621;MQ=60.00;MQRankSum=0.00;QD=21.53;ReadPosRankSum=0.533;SOR=0.662	GT:AD:DP:GQ:PL	0/0:20,0:20:21:0,21,760	0/0:83,0:83:91:0,91,3014	./.:17,0:17:0:0,0,589	0/0:53,0:53:99:0,113,1800	0/0:82,0:82:99:0,108,1800	1/1:0,199:199:99:5852,595,0	1/1:0,25:25:75:878,75,0	1/1:0,87:87:99:2953,261,0	1/1:0,123:123:99:4054,368,0	1/1:0,128:128:99:3933,384,0	1/1:0,121:121:99:3893,363,0	1/1:0,109:109:99:3504,327,0	0/1:76,52:128:99:1205,0,1946	0/1:111,67:178:99:1688,0,3009	0/0:94,0:94:99:0,120,1800	0/0:82,0:82:99:0,120,1800	1/1:3,143:146:99:4475,343,0	0/1:120,71:191:99:1752,0,3489	1/1:5,112:117:99:3246,179,0	0/1:61,25:86:99:634,0,1671	1/1:0,97:97:99:3363,291,0	0/0:77,0:77:99:0,108,1800	1/1:1,145:146:99:4789,428,0	0/1:84,40:124:99:853,0,2261	0/1:91,77:168:99:1845,0,2509	0/0:75,0:75:99:0,120,1800	1/1:0,98:98:99:3103,294,0	0/1:57,36:93:99:853,0,1521	0/1:108,65:173:99:1593,0,2838	0/1:100,83:183:99:2309,0,2627	1/1:0,100:100:99:3135,300,0	0/1:72,71:143:99:1841,0,1847	1/1:0,85:85:99:2699,254,0	1/1:1,108:109:99:3465,294,0
Unigene1605_All	420	.	A	G	45.9	QD2	AC=1;AF=0.500;AN=2;BaseQRankSum=1.07;DP=2278;ExcessHet=0.0000;FS=2.411;InbreedingCoeff=0.2943;MLEAC=7;MLEAF=1.00;MQ=60.00;MQRankSum=0.00;QD=0.70;ReadPosRankSum=-1.805e+00;SOR=1.371	GT:AD:DP:GQ:PGT:PID:PL:PS	./.:2,0:2:0:.:.:0,0,0	./.:19,0:19:0:.:.:0,0,0	./.:5,0:5:0:.:.:0,0,0	./.:276,0:276:0:.:.:0,0,0	./.:331,0:331:0:.:.:0,0,0	./.:83,0:83:0:.:.:0,0,0	./.:13,0:13:0:.:.:0,0,0	./.:28,0:28:0:.:.:0,0,0	./.:61,0:61:0:.:.:0,0,0	./.:50,0:50:0:.:.:0,0,0	./.:61,0:61:0:.:.:0,0,0	./.:52,0:52:0:.:.:0,0,0	./.:59,0:59:0:.:.:0,0,0	./.:72,0:72:0:.:.:0,0,0	./.:62,0:62:0:.:.:0,0,0	./.:63,0:63:0:.:.:0,0,0	./.:57,0:57:0:.:.:0,0,0	./.:95,0:95:0:.:.:0,0,0	./.:53,0:53:0:.:.:0,0,0	./.:37,0:37:0:.:.:0,0,0	./.:36,0:36:0:.:.:0,0,0	./.:58,0:58:0:.:.:0,0,0	./.:66,0:66:0:.:.:0,0,0	0|1:61,5:66:26:0|1:402_C_T:26,0,2546:402	./.:82,0:82:0:.:.:0,0,0	./.:68,0:68:0:.:.:0,0,0	./.:42,0:42:0:.:.:0,0,0	./.:40,0:40:0:.:.:0,0,0	./.:78,0:78:0:.:.:0,0,0	./.:77,0:77:0:.:.:0,0,0	./.:51,0:51:0:.:.:0,0,0	./.:64,0:64:0:.:.:0,0,0	./.:30,0:30:0:.:.:0,0,0	./.:41,0:41:0:.:.:0,0,0
Unigene10946_All	123	.	C	T	143.26	PASS	AC=1;AF=0.025;AN=40;BaseQRankSum=-7.770e-01;DP=54;ExcessHet=0.0000;FS=0.000;InbreedingCoeff=-0.1344;MLEAC=2;MLEAF=0.050;MQ=60.00;MQRankSum=0.00;QD=10.23;ReadPosRankSum=-1.001e+00;SOR=0.790	GT:AD:DP:GQ:PL	0/0:3,0:3:9:0,9,133	0/0:2,0:2:6:0,6,64	./.	0/0:4,0:4:9:0,9,135	0/1:7,7:14:99:151,0,185	0/0:1,0:1:3:0,3,16	./.	./.	0/0:3,0:3:9:0,9,66	0/0:1,0:1:3:0,3,29	0/0:2,0:2:6:0,6,49	./.	./.	./.	./.	0/0:2,0:2:6:0,6,90	0/0:1,0:1:3:0,3,45	0/0:1,0:1:3:0,3,16	./.	./.	0/0:2,0:2:6:0,6,74	0/0:2,0:2:6:0,6,49	./.	0/0:1,0:1:3:0,3,29	./.	0/0:1,0:1:3:0,3,29	0/0:1,0:1:3:0,3,45	./.	0/0:3,0:3:9:0,9,94	0/0:3,0:3:9:0,9,78	./.	0/0:4,0:4:12:0,12,111	0/0:3,0:3:6:0,6,90	./.
Unigene10946_All	198	.	T	C	446.71	PASS	AC=11;AF=0.423;AN=26;BaseQRankSum=0.00;DP=57;ExcessHet=0.0000;FS=0.000;InbreedingCoeff=0.4220;MLEAC=21;MLEAF=0.808;MQ=60.00;MQRankSum=0.00;QD=27.92;ReadPosRankSum=0.00;SOR=0.275	GT:AD:DP:GQ:PL	0/0:2,0:2:6:0,6,90	0/0:4,0:4:12:0,12,168	./.	0/0:3,0:3:9:0,9,91	0/0:13,0:13:36:0,36,540	1/1:0,3:3:9:88,9,0	./.	./.	./.:2,0:2:0:0,0,0	./.:1,0:1:0:0,0,0	./.	1/1:0,2:2:6:49,6,0	./.:1,0:1:0:0,0,0	./.:1,0:1:0:0,0,0	./.	1/1:0,2:2:6:49,6,0	0/0:1,0:1:3:0,3,16	./.	./.	./.:1,0:1:0:0,0,0	./.:1,0:1:0:0,0,0	0/0:1,0:1:3:0,3,29	./.	1/1:0,3:3:9:74,9,0	./.	./.:2,0:2:0:0,0,0	1/1:0,3:3:9:74,9,0	./.	./.:4,0:4:0:0,0,65	0/0:1,0:1:3:0,3,45	./.	0/1:1,2:3:36:81,0,36	./.:1,0:1:0:0,0,0	./.:1,0:1:0:0,0,0
Unigene12692_All	330	.	C	T	60.16	PASS	AC=1;AF=0.500;AN=2;BaseQRankSum=-9.670e-01;DP=3;ExcessHet=0.0000;FS=0.000;MLEAC=7;MLEAF=1.00;MQ=60.00;MQRankSum=0.00;QD=20.05;ReadPosRankSum=0.967;SOR=0.223	GT:AD:DP:GQ:PL	0/1:1,2:3:30:40,0,30	./.	./.	./.	./.	./.	./.	./.	./.	./.	./.	./.	./.	./.	./.	./.	./.	./.	./.	./.	./.	./.	./.	./.	./.	./.	./.	./.	./.	./.	./.	./.	./.	./.
Unigene10351_All	961	.	C	G	4488.7	PASS	AC=34;AF=0.607;AN=56;BaseQRankSum=1.04;DP=278;ExcessHet=0.0165;FS=0.000;InbreedingCoeff=0.3019;MLEAC=41;MLEAF=0.732;MQ=60.00;MQRankSum=0.00;QD=27.54;ReadPosRankSum=0.493;SOR=0.673	GT:AD:DP:GQ:PL	0/0:1,0:1:3:0,3,39	0/0:2,0:2:6:0,6,80	0/0:2,0:2:6:0,6,81	0/0:54,0:54:99:0,103,1768	0/0:33,0:33:90:0,90,1350	1/1:0,14:14:42:430,42,0	./.	./.:1,0:1:0:0,0,0	1/1:0,5:5:15:224,15,0	1/1:0,4:4:12:139,12,0	1/1:0,4:4:12:179,12,0	1/1:0,12:12:36:417,36,0	0/1:2,8:10:60:192,0,60	1/1:0,2:2:6:90,6,0	0/1:5,7:12:99:197,0,148	0/0:3,0:3:9:0,9,134	1/1:0,13:13:39:422,39,0	1/1:0,9:9:27:347,27,0	0/1:8,2:10:44:44,0,208	./.:1,0:1:0:0,0,0	./.:7,0:7:0:0,0,144	./.	1/1:0,7:7:21:233,21,0	1/1:0,5:5:15:177,15,0	0/1:4,4:8:99:115,0,155	0/0:8,0:8:24:0,24,310	./.:2,0:2:0:0,0,0	0/1:3,5:8:70:160,0,70	0/1:2,3:5:34:112,0,34	0/1:6,2:8:66:66,0,144	0/1:3,2:5:75:75,0,79	1/1:0,11:11:33:372,33,0	1/1:0,5:5:15:184,15,0	1/1:0,6:6:18:229,18,0
Unigene10351_All	987	.	C	T	4490.61	PASS	AC=34;AF=0.607;AN=56;BaseQRankSum=-4.310e-01;DP=283;ExcessHet=0.0004;FS=0.837;InbreedingCoeff=0.4088;MLEAC=39;MLEAF=0.696;MQ=60.00;MQRankSum=0.00;QD=29.54;ReadPosRankSum=0.319;SOR=0.861	GT:AD:DP:GQ:PL	0/0:4,0:4:12:0,12,172	0/0:3,0:3:9:0,9,123	0/0:2,0:2:6:0,6,87	0/0:54,0:54:99:0,103,1768	0/0:30,0:30:84:0,84,1260	1/1:0,13:13:39:415,39,0	./.	1/1:0,4:4:12:144,12,0	1/1:0,6:6:18:253,18,0	1/1:0,4:4:12:139,12,0	1/1:0,8:8:24:315,24,0	1/1:0,10:10:30:352,30,0	0/1:2,8:10:60:208,0,60	0/1:1,3:4:17:82,0,17	0/1:7,6:13:99:149,0,234	0/0:3,0:3:9:0,9,134	1/1:0,12:12:36:457,36,0	1/1:0,8:8:24:317,24,0	0/1:6,2:8:66:66,0,148	1/1:0,2:2:6:89,6,0	./.:7,0:7:0:0,0,184	./.	1/1:0,7:7:21:233,21,0	1/1:0,4:4:12:139,12,0	0/1:6,4:10:99:109,0,192	0/0:9,0:9:27:0,27,319	0/0:1,0:1:3:0,3,16	0/1:2,6:8:65:205,0,65	./.:5,0:5:0:0,0,94	./.:3,0:3:0:0,0,45	./.:4,0:4:0:0,0,49	1/1:0,11:11:33:356,33,0	1/1:0,4:4:12:171,12,0	1/1:0,6:6:18:229,18,0
Unigene10351_All	1401	.	A	G	11574.8	PASS	AC=60;AF=0.938;AN=64;BaseQRankSum=1.07;DP=371;ExcessHet=0.0034;FS=0.857;InbreedingCoeff=0.3085;MLEAC=64;MLEAF=1.00;MQ=60.00;MQRankSum=0.00;QD=32.15;ReadPosRankSum=1.98;SOR=0.542	GT:AD:DP:GQ:PL	0/0:1,0:1:3:0,3,39	0/1:5,2:7:67:67,0,148	./.:2,0:2:0:0,0,0	1/1:0,74:74:99:2413,222,0	0/1:16,9:25:99:202,0,520	1/1:0,15:15:45:469,45,0	./.	1/1:0,6:6:18:148,18,0	1/1:0,10:10:30:327,30,0	1/1:0,6:6:18:196,18,0	1/1:0,16:16:48:556,48,0	1/1:0,12:12:36:377,36,0	1/1:0,12:12:36:417,36,0	1/1:0,11:11:33:332,33,0	1/1:0,12:12:36:457,36,0	1/1:0,5:5:15:184,15,0	1/1:0,10:10:30:312,30,0	1/1:0,10:10:30:367,30,0	1/1:0,6:6:18:212,18,0	1/1:0,2:2:6:90,6,0	1/1:0,10:10:30:448,30,0	1/1:0,5:5:15:144,15,0	1/1:0,2:2:6:90,6,0	1/1:0,17:17:51:480,51,0	1/1:0,6:6:18:229,18,0	1/1:0,9:9:27:283,27,0	1/1:0,11:11:33:332,33,0	1/1:0,3:3:9:94,9,0	1/1:0,8:8:24:238,24,0	1/1:0,18:18:54:605,54,0	1/1:0,3:3:9:94,9,0	1/1:0,7:7:21:193,21,0	1/1:0,17:17:51:601,51,0	1/1:0,5:5:15:184,15,0
Unigene10351_All	2407	.	G	A	866.59	PASS	AC=1;AF=0.015;AN=66;BaseQRankSum=-5.550e-01;DP=424;ExcessHet=0.0000;FS=1.345;InbreedingCoeff=-0.0247;MLEAC=1;MLEAF=0.015;MQ=60.00;MQRankSum=0.00;QD=21.14;ReadPosRankSum=-7.310e-01;SOR=0.531	GT:AD:DP:GQ:PL	0/0:4,0:4:12:0,12,172	0/0:27,0:27:81:0,81,1098	0/0:4,0:4:12:0,12,161	0/0:57,0:57:99:0,120,1800	0/1:12,29:41:99:882,0,316	0/0:17,0:17:39:0,39,585	./.	0/0:5,0:5:12:0,12,180	0/0:5,0:5:12:0,12,180	0/0:11,0:11:33:0,33,332	0/0:13,0:13:33:0,33,495	0/0:7,0:7:21:0,21,273	0/0:8,0:8:18:0,18,270	0/0:8,0:8:24:0,24,290	0/0:10,0:10:24:0,24,360	0/0:11,0:11:33:0,33,380	0/0:12,0:12:33:0,33,495	0/0:19,0:19:54:0,54,810	0/0:8,0:8:24:0,24,358	0/0:10,0:10:27:0,27,405	0/0:14,0:14:42:0,42,507	0/0:11,0:11:33:0,33,412	0/0:6,0:6:18:0,18,213	0/0:13,0:13:39:0,39,373	0/0:11,0:11:16:0,16,351	0/0:12,0:12:24:0,24,360	0/0:8,0:8:21:0,21,315	0/0:5,0:5:15:0,15,192	0/0:15,0:15:42:0,42,630	0/0:13,0:13:36:0,36,540	0/0:2,0:2:6:0,6,74	0/0:18,0:18:54:0,54,646	0/0:9,0:9:27:0,27,335	0/0:6,0:6:15:0,15,225
Unigene32517_All	47	.	T	A	38.51	PASS	AC=1;AF=0.050;AN=20;BaseQRankSum=-1.383e+00;DP=21;ExcessHet=0.0000;FS=0.000;InbreedingCoeff=-0.2134;MLEAC=4;MLEAF=0.200;MQ=60.00;MQRankSum=0.00;QD=9.63;ReadPosRankSum=0.00;SOR=0.105	GT:AD:DP:GQ:PL	./.	./.	./.	./.	0/1:2,2:4:37:37,0,75	0/0:1,0:1:3:0,3,39	./.	./.	./.	./.	./.	0/0:1,0:1:3:0,3,45	./.	./.	./.	0/0:1,0:1:3:0,3,29	./.	./.	0/0:1,0:1:3:0,3,29	./.	0/0:3,0:3:9:0,9,78	./.	./.	./.	0/0:4,0:4:12:0,12,99	0/0:1,0:1:3:0,3,45	0/0:1,0:1:3:0,3,16	./.	./.	0/0:1,0:1:3:0,3,45	./.	./.	./.:3,0:3:0:0,0,29	./.
Unigene32517_All	55	.	C	A	80.18	PASS	AC=1;AF=0.056;AN=18;BaseQRankSum=0.00;DP=22;ExcessHet=0.0000;FS=0.000;InbreedingCoeff=-0.0163;MLEAC=4;MLEAF=0.222;MQ=60.00;MQRankSum=0.00;QD=20.05;ReadPosRankSum=-4.310e-01;SOR=0.693	GT:AD:DP:GQ:PL	./.	./.	./.	./.	0/0:4,0:4:12:0,12,122	0/0:1,0:1:3:0,3,39	./.	./.	./.	./.	./.	0/0:1,0:1:3:0,3,45	./.	./.	./.	0/0:1,0:1:3:0,3,29	./.	./.	0/0:1,0:1:3:0,3,29	./.	./.:3,0:3:0:0,0,5	./.	./.	./.	0/1:2,2:4:78:78,0,78	0/0:2,0:2:6:0,6,49	0/0:1,0:1:3:0,3,16	./.	./.	./.:1,0:1:0:0,0,0	./.	./.	0/0:3,0:3:9:0,9,106	./.
Unigene32517_All	62	.	A	C	403.24	PASS	AC=10;AF=0.714;AN=14;BaseQRankSum=0.00;DP=19;ExcessHet=0.0921;FS=0.000;InbreedingCoeff=0.1215;MLEAC=27;MLEAF=1.00;MQ=60.00;MQRankSum=0.00;QD=30.35;ReadPosRankSum=0.967;SOR=0.760	GT:AD:DP:GQ:PL	./.	./.	./.	./.	0/1:1,3:4:30:82,0,30	./.:1,0:1:0:0,0,0	./.	./.	./.	./.	./.	./.:1,0:1:0:0,0,0	./.	./.	./.	1/1:0,2:2:6:49,6,0	./.	./.	./.:1,0:1:0:0,0,0	./.	1/1:0,2:2:6:49,6,0	./.	./.	./.	0/1:2,1:3:36:36,0,81	1/1:0,2:2:6:49,6,0	0/0:1,0:1:3:0,3,16	./.	./.	./.:1,0:1:0:0,0,0	./.	./.	1/1:0,1:1:3:45,3,0	./.
Unigene32517_All	84	.	G	T	35.73	PASS	AC=1;AF=0.042;AN=24;BaseQRankSum=-1.383e+00;DP=22;ExcessHet=0.0000;FS=0.000;InbreedingCoeff=-0.1785;MLEAC=3;MLEAF=0.125;MQ=60.00;MQRankSum=0.00;QD=8.93;ReadPosRankSum=0.00;SOR=0.105	GT:AD:DP:GQ:PL	./.	./.	./.	./.	0/1:2,2:4:37:37,0,75	0/0:1,0:1:3:0,3,39	./.	./.	./.	./.	./.	0/0:2,0:2:6:0,6,61	./.	0/0:2,0:2:6:0,6,90	./.	0/0:2,0:2:6:0,6,49	./.	./.	./.	./.	0/0:3,0:3:9:0,9,78	./.	./.	./.	0/0:2,0:2:6:0,6,69	0/0:2,0:2:6:0,6,49	./.	./.	./.	0/0:1,0:1:3:0,3,45	0/0:1,0:1:3:0,3,16	0/0:1,0:1:3:0,3,45	0/0:1,0:1:3:0,3,45	./.
Unigene32517_All	94	.	T	C	115.16	PASS	AC=4;AF=0.167;AN=24;DP=22;ExcessHet=0.0000;FS=0.000;InbreedingCoeff=0.3660;MLEAC=7;MLEAF=0.292;MQ=60.00;QD=28.79;SOR=0.693	GT:AD:DP:GQ:PL	./.	./.	./.	./.	0/0:3,0:3:9:0,9,66	0/0:1,0:1:3:0,3,39	./.	./.	./.	./.	./.	0/0:2,0:2:6:0,6,61	./.	0/0:2,0:2:6:0,6,90	./.	1/1:0,2:2:6:49,6,0	./.	./.	./.	./.	0/0:3,0:3:9:0,9,94	./.	./.	./.	0/0:2,0:2:6:0,6,69	1/1:0,2:2:6:70,6,0	./.	./.	./.	0/0:1,0:1:3:0,3,45	0/0:1,0:1:3:0,3,16	0/0:1,0:1:3:0,3,45	0/0:2,0:2:3:0,3,45	./.
Unigene32517_All	110	.	C	A	103.48	PASS	AC=1;AF=0.063;AN=16;BaseQRankSum=-6.740e-01;DP=27;ExcessHet=0.0000;FS=4.771;InbreedingCoeff=0.1891;MLEAC=4;MLEAF=0.250;MQ=60.00;MQRankSum=0.00;QD=34.49;ReadPosRankSum=0.674;SOR=0.859	GT:AD:DP:GQ:PGT:PID:PL:PS	./.	./.	./.	./.	0/0:3,0:3:9:.:.:0,9,66	./.:2,0:2:0:.:.:0,0,0	./.	./.	./.	./.:1,0:1:0:.:.:0,0,0	./.	0/0:2,0:2:6:.:.:0,6,61	./.	./.:2,0:2:0:.:.:0,0,0	./.	0/0:2,0:2:6:.:.:0,6,49	./.	./.	./.:2,0:2:0:.:.:0,0,0	./.	./.:3,0:3:0:.:.:0,0,5	0/0:1,0:1:3:.:.:0,3,45	./.	./.	0|1:1,2:3:36:0|1:110_C_A:81,0,36:110	0/0:1,0:1:3:.:.:0,3,45	./.	./.	./.	./.:1,0:1:0:.:.:0,0,0	./.:1,0:1:0:.:.:0,0,0	0/0:1,0:1:3:.:.:0,3,45	0/0:1,0:2:3:.:.:0,3,44	./.
Unigene32517_All	112	.	G	A	81.14	PASS	AC=2;AF=0.067;AN=30;DP=26;ExcessHet=0.0000;FS=0.000;InbreedingCoeff=0.1637;MLEAC=3;MLEAF=0.100;MQ=60.00;QD=35.59;SOR=0.693	GT:AD:DP:GQ:PGT:PID:PL:PS	./.	./.	./.	./.	0/0:3,0:3:9:.:.:0,9,66	0/0:2,0:2:6:.:.:0,6,78	./.	./.	./.	0/0:1,0:1:3:.:.:0,3,45	./.	0/0:2,0:2:6:.:.:0,6,61	./.	0/0:2,0:2:6:.:.:0,6,90	./.	0/0:2,0:2:6:.:.:0,6,49	./.	./.	0/0:2,0:2:6:.:.:0,6,90	./.	1|1:0,2:2:6:1|1:112_G_A:90,6,0:112	0/0:1,0:1:3:.:.:0,3,45	./.	./.	0/0:3,0:3:9:.:.:0,9,114	0/0:1,0:1:3:.:.:0,3,45	./.	./.	./.	0/0:1,0:1:3:.:.:0,3,16	0/0:1,0:1:3:.:.:0,3,45	0/0:1,0:1:3:.:.:0,3,45	0/0:2,0:2:6:.:.:0,6,53	./.
Unigene32517_All	115	.	C	T	568.03	PASS	AC=12;AF=0.857;AN=14;BaseQRankSum=0.967;DP=25;ExcessHet=0.3476;FS=0.000;InbreedingCoeff=0.2185;MLEAC=32;MLEAF=1.00;MQ=60.00;MQRankSum=0.00;QD=28.72;ReadPosRankSum=0.00;SOR=0.693	GT:AD:DP:GQ:PGT:PID:PL:PS	./.	./.	./.	./.	0/1:1,2:3:1:.:.:41,0,1	./.:2,0:2:0:.:.:0,0,0	./.	./.	./.	./.:1,0:1:0:.:.:0,0,0	./.	./.:2,0:2:0:.:.:0,0,0	./.:1,0:1:0:.:.:0,0,0	1/1:0,1:1:3:.:.:45,3,0	./.	1/1:0,2:2:6:.:.:49,6,0	./.	./.	./.:.:.:0:.:.:0,0,0	./.	1|1:0,2:2:6:1|1:112_G_A:90,6,0:112	./.:1,0:1:0:.:.:0,0,0	./.	./.	0|1:1,2:3:36:0|1:110_C_A:81,0,36:110	1|1:0,1:1:3:1|1:115_C_T:45,3,0:115	./.	./.	./.	./.:1,0:1:0:.:.:0,0,0	./.:1,0:1:0:.:.:0,0,0	./.:1,0:1:0:.:.:0,0,0	1/1:0,2:2:6:.:.:90,6,0	./.
Unigene32517_All	131	.	C	G	39.66	PASS	AC=2;AF=0.063;AN=32;DP=27;ExcessHet=0.0000;FS=0.000;InbreedingCoeff=0.1350;MLEAC=3;MLEAF=0.094;MQ=60.00;QD=19.83;SOR=0.693	GT:AD:DP:GQ:PL	./.	./.	./.	./.	0/0:2,0:2:6:0,6,62	0/0:3,0:3:9:0,9,80	./.	0/0:1,0:1:3:0,3,45	./.	0/0:2,0:2:6:0,6,49	./.	0/0:2,0:2:6:0,6,90	0/0:1,0:1:3:0,3,29	0/0:1,0:1:3:0,3,25	./.	0/0:2,0:2:6:0,6,41	./.	./.	./.	./.	1/1:0,2:2:6:49,6,0	0/0:1,0:1:3:0,3,16	./.	./.	0/0:1,0:1:3:0,3,45	0/0:1,0:1:3:0,3,45	./.	./.	./.	0/0:1,0:1:3:0,3,45	0/0:1,0:1:3:0,3,45	0/0:2,0:2:6:0,6,41	0/0:4,0:4:12:0,12,95	./.
Unigene32517_All	134	.	C	G	85.92	PASS	AC=4;AF=0.143;AN=28;DP=30;ExcessHet=0.0000;FS=0.000;InbreedingCoeff=0.3701;MLEAC=6;MLEAF=0.214;MQ=60.00;QD=32.81;SOR=1.179	GT:AD:DP:GQ:PGT:PID:PL:PS	./.	./.	./.	./.	0/0:2,0:2:6:.:.:0,6,62	0/0:3,0:3:9:.:.:0,9,80	./.	./.:1,0:1:0:.:.:0,0,0	./.	0/0:2,0:2:6:.:.:0,6,49	./.	0/0:3,0:3:9:.:.:0,9,66	0/0:1,0:1:3:.:.:0,3,29	0/0:1,0:1:3:.:.:0,3,25	./.	1/1:0,2:2:6:.:.:49,6,0	./.	./.	./.	./.	0/0:3,0:3:6:.:.:0,6,90	0/0:1,0:1:3:.:.:0,3,16	./.	./.	0/0:1,0:1:3:.:.:0,3,45	1|1:0,1:1:3:1|1:115_C_T:45,3,0:115	./.	./.	./.	./.:1,0:1:0:.:.:0,0,0	0/0:2,0:2:6:.:.:0,6,90	0/0:2,0:2:6:.:.:0,6,41	0/0:4,0:4:12:.:.:0,12,95	./.
Unigene32517_All	157	.	G	A	32.36	PASS	AC=1;AF=0.031;AN=32;BaseQRankSum=0.00;DP=33;ExcessHet=0.0000;FS=0.000;InbreedingCoeff=-0.1754;MLEAC=3;MLEAF=0.094;MQ=60.00;MQRankSum=0.00;QD=8.09;ReadPosRankSum=0.00;SOR=0.693	GT:AD:DP:GQ:PL	./.	0/0:2,0:2:6:0,6,88	./.	./.	0/0:2,0:2:6:0,6,62	0/0:3,0:3:9:0,9,72	./.	0/0:1,0:1:3:0,3,45	./.	0/0:3,0:3:9:0,9,94	./.	0/1:2,2:4:37:37,0,37	0/0:1,0:1:3:0,3,29	0/0:1,0:1:3:0,3,25	./.	0/0:2,0:2:6:0,6,49	./.	./.	./.	./.	0/0:1,0:1:3:0,3,45	0/0:1,0:1:3:0,3,16	./.	./.	0/0:2,0:2:6:0,6,49	0/0:1,0:1:3:0,3,45	./.	./.	./.	0/0:1,0:1:3:0,3,29	0/0:2,0:2:6:0,6,90	0/0:2,0:2:6:0,6,41	./.:4,0:4:0:0,0,49	./.
Unigene32517_All	159	.	T	C	84.32	PASS	AC=6;AF=0.176;AN=34;DP=34;ExcessHet=0.0000;FS=0.000;InbreedingCoeff=0.3496;MLEAC=7;MLEAF=0.206;MQ=60.00;QD=28.11;SOR=2.833	GT:AD:DP:GQ:PGT:PID:PL:PS	./.	0/0:2,0:2:6:.:.:0,6,88	./.	./.	0/0:2,0:2:6:.:.:0,6,54	0/0:5,0:5:15:.:.:0,15,158	./.	0/0:1,0:1:3:.:.:0,3,45	./.	0/0:3,0:3:9:.:.:0,9,94	./.	0/0:4,0:4:12:.:.:0,12,91	1/1:0,1:1:3:.:.:45,3,0	1/1:0,1:1:3:.:.:25,3,0	./.	0/0:2,0:2:6:.:.:0,6,49	./.	./.	./.	./.	0/0:1,0:1:3:.:.:0,3,45	0/0:1,0:1:3:.:.:0,3,16	./.	./.	0|0:2,0:2:6:0|1:159_T_C:0,6,90:159	0/0:1,0:1:3:.:.:0,3,45	./.	./.	./.	0/0:1,0:1:3:.:.:0,3,29	0/0:2,0:2:6:.:.:0,6,90	1/1:0,1:1:3:.:.:25,3,0	0/0:4,0:4:9:.:.:0,9,135	./.
Unigene32517_All	167	.	C	T	80.06	PASS	AC=2;AF=0.063;AN=32;DP=36;ExcessHet=0.0000;FS=0.000;InbreedingCoeff=0.1322;MLEAC=3;MLEAF=0.094;MQ=60.00;QD=25.16;SOR=0.368	GT:AD:DP:GQ:PGT:PID:PL:PS	./.	0/0:2,0:2:6:.:.:0,6,88	./.	./.	0/0:1,0:1:3:.:.:0,3,45	0/0:5,0:5:15:.:.:0,15,158	./.	0/0:1,0:1:3:.:.:0,3,45	./.	0/0:3,0:3:9:.:.:0,9,94	./.	0/0:4,0:4:12:.:.:0,12,91	0/0:2,0:2:6:.:.:0,6,49	0/0:1,0:1:3:.:.:0,3,25	./.	0/0:2,0:2:6:.:.:0,6,49	./.	./.	./.	./.	0/0:1,0:1:3:.:.:0,3,45	1|1:0,2:2:6:1|1:167_C_T:90,6,0:167	./.	./.	0|0:3,0:3:9:0|1:159_T_C:0,9,135:159	0/0:1,0:1:3:.:.:0,3,45	./.	./.	./.	0/0:1,0:1:3:.:.:0,3,29	0/0:2,0:2:6:.:.:0,6,90	0/0:1,0:1:3:.:.:0,3,25	./.:4,0:4:0:.:.:0,0,33	./.
Unigene32517_All	169	.	C	A,T	80.13	PASS	AC=2,2;AF=0.077,0.077;AN=26;DP=35;ExcessHet=0.0000;FS=0.000;InbreedingCoeff=0.3866;MLEAC=3,3;MLEAF=0.115,0.115;MQ=60.00;QD=31.30;SOR=2.303	GT:AD:DP:GQ:PGT:PID:PL:PS	./.	2/2:0,0,1:1:3:.:.:45,45,45,3,3,0	./.	./.	0/0:1,0,0:1:3:.:.:0,3,45,3,45,45	./.:5,0,0:5:0:.:.:0,0,88,0,88,88	./.	1|1:0,1,0:1:3:1|1:169_C_A:45,3,0,45,3,45:169	./.	0/0:3,0,0:3:9:.:.:0,9,94,9,94,94	./.	0/0:4,0,0:4:12:.:.:0,12,91,12,91,91	0/0:2,0,0:2:6:.:.:0,6,49,6,49,49	0/0:1,0,0:1:3:.:.:0,3,25,3,25,25	./.	0/0:2,0,0:2:6:.:.:0,6,49,6,49,49	./.	./.	./.	./.	0/0:1,0,0:1:3:.:.:0,3,45,3,45,45	0/0:2,0,0:2:6:.:.:0,6,49,6,49,49	./.	./.	0/0:3,0,0:3:9:.:.:0,9,94,9,94,94	./.:1,0,0:1:0:.:.:0,0,0,0,0,0	./.	./.	./.	0/0:1,0,0:1:3:.:.:0,3,29,3,29,29	./.:2,0,0:2:0:.:.:0,0,0,0,0,0	0/0:1,0,0:1:3:.:.:0,3,25,3,25,25	./.:4,0,0:4:0:.:.:0,0,21,0,21,21	./.
Unigene32517_All	177	.	C	A,T	250.59	PASS	AC=8,2;AF=0.267,0.067;AN=30;DP=34;ExcessHet=0.0000;FS=0.000;InbreedingCoeff=0.6329;MLEAC=11,3;MLEAF=0.367,0.100;MQ=60.00;QD=29.70;SOR=1.034	GT:AD:DP:GQ:PGT:PID:PL:PS	./.	0/0:1,0,0:1:3:.:.:0,3,26,3,26,26	./.	./.	0|0:1,0,0:1:3:0|1:177_C_A:0,3,45,3,45,45:177	./.:5,0,0:5:0:.:.:0,0,88,0,88,88	./.	0/0:2,0,0:2:6:.:.:0,6,49,6,49,49	./.	0/0:3,0,0:3:9:.:.:0,9,94,9,94,94	./.	0/0:4,0,0:4:12:.:.:0,12,91,12,91,91	1/1:0,2,0:2:6:.:.:70,6,0,70,6,70	1/1:0,1,0:1:3:.:.:25,3,0,25,3,25	./.	1/1:0,2,0:2:6:.:.:49,6,0,49,6,49	./.	./.	./.	./.	./.:.:0:0:.:.:0,0,0,0,0,0	2|2:0,0,2:2:6:1|1:167_C_T:90,90,90,6,6,0:167	./.	./.	0|0:4,0,0:4:12:0|1:159_T_C:0,12,180,12,180,180:159	0/0:1,0,0:1:3:.:.:0,3,45,3,45,45	./.	./.	./.	0/0:1,0,0:1:3:.:.:0,3,29,3,29,29	0/0:2,0,0:2:6:.:.:0,6,74,6,74,74	1/1:0,1,0:1:3:.:.:25,3,0,25,3,25	0/0:2,0,0:2:6:.:.:0,6,61,6,61,61	./.
Unigene32517_All	200	.	T	C	36.35	PASS	AC=2;AF=0.056;AN=36;DP=35;ExcessHet=0.0000;FS=0.000;InbreedingCoeff=0.1460;MLEAC=2;MLEAF=0.056;MQ=60.00;QD=32.56;SOR=1.609	GT:AD:DP:GQ:PGT:PID:PL:PS	./.	1|1:0,1:1:3:1|1:191_TAC_T:45,3,0:191	./.	./.	0/0:1,0:1:3:.:.:0,3,37	0/0:5,0:5:15:.:.:0,15,158	./.	0/0:2,0:2:6:.:.:0,6,41	./.	0/0:3,0:3:9:.:.:0,9,94	./.	0/0:3,0:3:9:.:.:0,9,86	0/0:2,0:2:6:.:.:0,6,49	0/0:1,0:1:3:.:.:0,3,25	./.	0/0:1,0:1:3:.:.:0,3,45	./.	./.	0/0:1,0:1:3:.:.:0,3,25	./.	0/0:1,0:1:3:.:.:0,3,45	0/0:2,0:2:6:.:.:0,6,49	./.	./.	0/0:4,0:4:12:.:.:0,12,119	0/0:2,0:2:3:.:.:0,3,45	0/0:1,0:1:3:.:.:0,3,45	./.	./.	0/0:1,0:1:3:.:.:0,3,29	0/0:1,0:1:3:.:.:0,3,16	./.:1,0:1:0:.:.:0,0,0	0/0:2,0:2:6:.:.:0,6,61	./.
Unigene32517_All	203	.	C	T	285.86	PASS	AC=11;AF=0.367;AN=30;BaseQRankSum=-3.190e-01;DP=33;ExcessHet=0.0000;FS=0.000;InbreedingCoeff=0.3031;MLEAC=16;MLEAF=0.533;MQ=60.00;MQRankSum=0.00;QD=30.80;ReadPosRankSum=-1.150e+00;SOR=0.330	GT:AD:DP:GQ:PGT:PID:PL:PS	./.	1|1:0,1:1:3:1|1:191_TAC_T:45,3,0:191	./.	./.	0|0:1,0:1:3:0|1:177_C_A:0,3,45:177	./.:5,0:5:0:.:.:0,0,11	./.	0/0:2,0:2:6:.:.:0,6,41	./.	0/0:3,0:3:9:.:.:0,9,94	./.	0/0:1,0:1:3:.:.:0,3,45	1|1:0,2:2:6:1|1:191_TAC_T:90,6,0:191	1|1:0,1:1:3:1|1:191_TAC_T:45,3,0:191	./.	./.:1,0:1:0:.:.:0,0,0	./.	./.	1/1:0,1:1:3:.:.:10,3,0	./.	./.:1,0:1:0:.:.:0,0,0	0/0:2,0:2:6:.:.:0,6,49	./.	./.	0|1:3,1:4:33:0|1:191_TAC_T:33,0,123:191	0/0:2,0:2:3:.:.:0,3,45	0/0:1,0:1:3:.:.:0,3,45	./.	./.	./.:1,0:1:0:.:.:0,0,0	0/0:1,0:1:3:.:.:0,3,16	1|1:0,1:1:3:1|1:191_TAC_T:45,3,0:191	0/0:2,0:2:6:.:.:0,6,61	./.
Unigene32517_All	205	.	G	A	206.04	PASS	AC=7;AF=0.194;AN=36;BaseQRankSum=-3.190e-01;DP=35;ExcessHet=0.0000;FS=0.000;InbreedingCoeff=0.2575;MLEAC=10;MLEAF=0.278;MQ=60.00;MQRankSum=0.00;QD=30.25;ReadPosRankSum=-1.150e+00;SOR=0.368	GT:AD:DP:GQ:PGT:PID:PL:PS	./.	0/0:1,0:1:3:.:.:0,3,25	./.	./.	0|0:1,0:1:3:0|1:177_C_A:0,3,45:177	0/0:5,0:5:15:.:.:0,15,166	./.	0/0:2,0:2:6:.:.:0,6,41	./.	0/0:3,0:3:9:.:.:0,9,94	./.	0/0:3,0:3:6:.:.:0,6,90	1|1:0,2:2:6:1|1:191_TAC_T:90,6,0:191	1/1:0,1:1:3:.:.:45,3,0	./.	./.:1,0:1:0:.:.:0,0,0	./.	./.	0/0:1,0:1:3:.:.:0,3,25	./.	0/0:1,0:1:3:.:.:0,3,29	0/0:2,0:2:6:.:.:0,6,49	./.	./.	0|1:3,1:4:33:0|1:191_TAC_T:33,0,123:191	0/0:1,0:1:3:.:.:0,3,45	0/0:1,0:1:3:.:.:0,3,45	./.	./.	0/0:1,0:1:3:.:.:0,3,45	0/0:2,0:2:6:.:.:0,6,69	1|1:0,1:1:3:1|1:191_TAC_T:45,3,0:191	0/0:2,0:2:6:.:.:0,6,61	./.
Unigene32517_All	207	.	G	A	70.66	PASS	AC=3;AF=0.088;AN=34;BaseQRankSum=-6.740e-01;DP=40;ExcessHet=0.4139;FS=0.000;InbreedingCoeff=-0.0244;MLEAC=7;MLEAF=0.206;MQ=60.00;MQRankSum=0.00;QD=17.67;ReadPosRankSum=0.674;SOR=0.693	GT:AD:DP:GQ:PL	./.	0/0:1,0:1:3:0,3,25	./.	./.	0/0:5,0:5:12:0,12,180	0/1:1,1:2:19:19,0,33	./.	0/0:2,0:2:6:0,6,41	./.	0/1:1,1:2:19:19,0,38	./.	0/0:3,0:3:9:0,9,106	0/0:2,0:2:6:0,6,41	0/0:4,0:4:12:0,12,99	./.	./.:1,0:1:0:0,0,0	./.	./.	0/0:1,0:1:3:0,3,25	./.	0/0:1,0:1:3:0,3,29	0/0:2,0:2:6:0,6,49	./.	./.	0/1:2,2:4:37:37,0,77	0/0:1,0:1:3:0,3,45	0/0:1,0:1:3:0,3,45	./.	./.	0/0:1,0:1:3:0,3,45	0/0:2,0:2:6:0,6,69	./.:2,0:2:0:0,0,0	./.:2,0:2:0:0,0,0	0/0:1,0:1:3:0,3,29
Unigene32517_All	217	.	A	C	36.66	PASS	AC=2;AF=0.050;AN=40;DP=40;ExcessHet=0.0000;FS=0.000;InbreedingCoeff=0.1100;MLEAC=2;MLEAF=0.050;MQ=60.00;QD=18.33;SOR=0.693	GT:AD:DP:GQ:PL	./.	0/0:1,0:1:3:0,3,25	./.	./.	0/0:5,0:5:12:0,12,180	0/0:2,0:2:6:0,6,55	./.	0/0:2,0:2:6:0,6,41	./.	0/0:2,0:2:6:0,6,53	./.	0/0:3,0:3:9:0,9,106	0/0:2,0:2:6:0,6,41	0/0:4,0:4:12:0,12,99	./.	0/0:1,0:1:3:0,3,29	./.	./.	0/0:1,0:1:3:0,3,25	./.	0/0:1,0:1:3:0,3,29	1/1:0,2:2:6:49,6,0	./.	./.	0/0:6,0:6:18:0,18,148	0/0:1,0:1:3:0,3,45	0/0:1,0:1:3:0,3,45	./.	./.	0/0:1,0:1:3:0,3,45	0/0:1,0:1:3:0,3,45	0/0:1,0:1:3:0,3,25	0/0:2,0:2:6:0,6,61	0/0:1,0:1:3:0,3,29
Unigene32517_All	246	.	G	A,*	350.48	PASS	AC=8,3;AF=0.286,0.107;AN=28;BaseQRankSum=-6.740e-01;DP=39;ExcessHet=0.0000;FS=0.000;InbreedingCoeff=0.4256;MLEAC=15,6;MLEAF=0.536,0.214;MQ=60.00;MQRankSum=0.00;QD=26.96;ReadPosRankSum=-6.740e-01;SOR=0.412	GT:AD:DP:GQ:PGT:PID:PL:PS	./.	./.:2,0,0:2:0:.:.:0,0,0,0,0,0	./.	./.	1|1:0,1,0:1:3:1|1:240_T_G:19,3,0,19,3,19:240	0/1:1,1,0:2:19:.:.:19,0,33,22,36,57	./.	0/0:2,0,0:2:6:.:.:0,6,41,6,41,41	./.	1/1:0,3,0:3:9:.:.:94,9,0,94,9,94	./.	1/1:0,3,0:3:9:.:.:116,9,0,116,9,116	2|2:0,0,2:2:6:1|1:244_ACG_A:90,90,90,6,6,0:244	./.:2,0,0:2:0:.:.:0,0,10,0,10,10	./.	0/0:1,0,0:1:3:.:.:0,3,29,3,29,29	./.	./.	0/0:1,0,0:1:3:.:.:0,3,25,3,25,25	./.	0/0:2,0,0:2:6:.:.:0,6,74,6,74,74	0/0:1,0,0:1:3:.:.:0,3,16,3,16,16	0/0:2,0,0:2:6:.:.:0,6,49,6,49,49	./.	1/2:0,3,2:5:75:.:.:169,84,75,91,0,120	0/0:1,0,0:1:3:.:.:0,3,16,3,16,16	./.:4,0,0:4:0:.:.:0,0,49,0,49,49	./.	./.	0/0:1,0,0:1:3:.:.:0,3,45,3,45,45	./.	./.:1,0,0:1:0:.:.:0,0,0,0,0,0	./.	./.:3,0,0:3:0:.:.:0,0,45,0,45,45
Unigene32517_All	249	.	C	T	37.35	PASS	AC=2;AF=0.059;AN=34;DP=44;ExcessHet=0.0000;FS=0.000;InbreedingCoeff=0.2327;MLEAC=3;MLEAF=0.088;MQ=60.00;QD=25.19;SOR=0.693	GT:AD:DP:GQ:PGT:PID:PL:PS	./.	./.:2,0:2:0:.:.:0,0,0	./.	./.	0/0:1,0:1:3:.:.:0,3,45	0/0:2,0:2:3:.:.:0,3,45	./.	0/0:2,0:2:6:.:.:0,6,41	./.	0/0:3,0:3:6:.:.:0,6,90	./.	0/0:3,0:3:9:.:.:0,9,118	0/0:2,0:2:6:.:.:0,6,49	./.:2,0:2:0:.:.:0,0,0	0/0:1,0:1:3:.:.:0,3,45	0/0:1,0:1:3:.:.:0,3,29	./.	0/0:1,0:1:3:.:.:0,3,45	1|1:0,1:1:3:1|1:249_C_T:45,3,0:249	./.	./.:2,0:2:0:.:.:0,0,0	0/0:1,0:1:3:.:.:0,3,16	0/0:2,0:2:6:.:.:0,6,49	./.	0/0:5,0:5:12:.:.:0,12,180	0/0:1,0:1:3:.:.:0,3,16	0/0:4,0:4:12:.:.:0,12,139	./.:2,0:2:0:.:.:0,0,0	./.	./.:1,0:1:0:.:.:0,0,0	0/0:1,0:1:3:.:.:0,3,25	0/0:1,0:1:3:.:.:0,3,45	./.	./.:3,0:3:0:.:.:0,0,45
Unigene32517_All	250	.	G	A	187.27	PASS	AC=6;AF=0.136;AN=44;BaseQRankSum=0.00;DP=43;ExcessHet=0.0009;FS=3.332;InbreedingCoeff=0.1289;MLEAC=8;MLEAF=0.182;MQ=60.00;MQRankSum=0.00;QD=28.21;ReadPosRankSum=-9.670e-01;SOR=2.303	GT:AD:DP:GQ:PGT:PID:PL:PS	./.	0/0:2,0:2:6:.:.:0,6,84	./.	./.	0/0:1,0:1:3:.:.:0,3,16	1/1:0,2:2:6:.:.:90,6,0	./.	1|1:0,2:2:6:1|1:250_G_A:90,6,0:250	./.	0/1:2,1:3:16:.:.:16,0,40	./.	0/0:3,0:3:9:.:.:0,9,118	0/0:2,0:2:6:.:.:0,6,49	0/0:2,0:2:6:.:.:0,6,90	0/0:1,0:1:3:.:.:0,3,45	0/0:1,0:1:3:.:.:0,3,29	./.	0/0:1,0:1:3:.:.:0,3,45	0/0:1,0:1:3:.:.:0,3,25	./.	0/0:2,0:2:6:.:.:0,6,90	0/0:1,0:1:3:.:.:0,3,16	0/0:2,0:2:6:.:.:0,6,49	./.	0/1:4,1:5:10:.:.:10,0,124	0/0:1,0:1:3:.:.:0,3,16	0/0:4,0:4:12:.:.:0,12,139	0/0:2,0:2:6:.:.:0,6,49	./.	0/0:1,0:1:3:.:.:0,3,45	./.	0/0:1,0:1:3:.:.:0,3,45	./.	0/0:3,0:3:9:.:.:0,9,134
Unigene32517_All	251	.	G	C,A	188	PASS	AC=1,3;AF=0.028,0.083;AN=36;BaseQRankSum=0.00;DP=42;ExcessHet=0.0113;FS=0.000;InbreedingCoeff=0.1823;MLEAC=2,5;MLEAF=0.056,0.139;MQ=60.00;MQRankSum=0.00;QD=18.80;ReadPosRankSum=1.04;SOR=0.223	GT:AD:DP:GQ:PGT:PID:PL:PS	./.	0/0:2,0,0:2:6:.:.:0,6,84,6,84,84	./.	./.	0/0:1,0,0:1:3:.:.:0,3,16,3,16,16	0/0:2,0,0:2:3:.:.:0,3,45,3,45,45	./.	0/0:2,0,0:2:6:.:.:0,6,49,6,49,49	./.	0/0:3,0,0:3:6:.:.:0,6,90,6,90,90	./.	0/0:3,0,0:3:9:.:.:0,9,118,9,118,118	2|2:0,0,2:2:6:1|1:244_ACG_A:90,90,90,6,6,0:244	./.:2,0,0:2:0:.:.:0,0,0,0,0,0	./.:1,0,0:1:0:.:.:0,0,0,0,0,0	0/0:1,0,0:1:3:.:.:0,3,29,3,29,29	./.	./.:1,0,0:1:0:.:.:0,0,0,0,0,0	0/0:1,0,0:1:3:.:.:0,3,25,3,25,25	./.	0/0:2,0,0:2:6:.:.:0,6,90,6,90,90	0/0:1,0,0:1:3:.:.:0,3,16,3,16,16	0/0:2,0,0:2:6:.:.:0,6,49,6,49,49	./.	0|2:3,0,2:5:75:0|1:244_ACG_A:75,84,210,0,126,120:244	0/0:1,0,0:1:3:.:.:0,3,16,3,16,16	0/1:1,2,0:3:36:.:.:40,0,36,43,42,85	0/0:2,0,0:2:6:.:.:0,6,49,6,49,49	./.	0/0:1,0,0:1:3:.:.:0,3,45,3,45,45	./.	./.:1,0,0:1:0:.:.:0,0,0,0,0,0	./.	0/0:3,0,0:3:9:.:.:0,9,134,9,134,134
Unigene32517_All	255	.	A	G	35.6	PASS	AC=2;AF=0.053;AN=38;DP=44;ExcessHet=0.0000;FS=0.000;InbreedingCoeff=0.1942;MLEAC=2;MLEAF=0.053;MQ=60.00;QD=31.05;SOR=1.609	GT:AD:DP:GQ:PGT:PID:PL:PS	./.	0/0:2,0:2:6:.:.:0,6,84	./.	./.	0/0:1,0:1:3:.:.:0,3,16	0/0:3,0:3:9:.:.:0,9,74	./.	0/0:2,0:2:6:.:.:0,6,49	./.	0/0:3,0:3:6:.:.:0,6,90	./.	0/0:3,0:3:9:.:.:0,9,106	0/0:2,0:2:6:.:.:0,6,49	0/0:2,0:2:6:.:.:0,6,90	0/0:1,0:1:3:.:.:0,3,45	0/0:1,0:1:3:.:.:0,3,29	./.	0/0:1,0:1:3:.:.:0,3,45	1|1:0,1:1:3:1|1:249_C_T:45,3,0:249	./.	./.:2,0:2:0:.:.:0,0,0	0/0:1,0:1:3:.:.:0,3,16	0/0:2,0:2:6:.:.:0,6,49	./.	0/0:5,0:5:12:.:.:0,12,180	0/0:1,0:1:3:.:.:0,3,16	0/0:3,0:3:9:.:.:0,9,94	./.:2,0:2:0:.:.:0,0,0	./.	./.:1,0:1:0:.:.:0,0,0	0/0:1,0:1:3:.:.:0,3,25	0/0:1,0:1:3:.:.:0,3,29	./.	./.:3,0:3:0:.:.:0,0,45
Unigene32517_All	260	.	G	C	137.55	PASS	AC=3;AF=0.071;AN=42;BaseQRankSum=0.00;DP=46;ExcessHet=0.0000;FS=0.000;InbreedingCoeff=0.1192;MLEAC=4;MLEAF=0.095;MQ=60.00;MQRankSum=0.00;QD=25.56;ReadPosRankSum=0.967;SOR=0.693	GT:AD:DP:GQ:PGT:PID:PL:PS	./.	0/0:3,0:3:9:.:.:0,9,125	./.	./.	.|.:0,0:1:0:0|1:260_G_T:0,0,0:260	0/1:2,1:3:36:.:.:36,0,81	./.	1|1:0,2:2:6:1|1:250_G_A:90,6,0:250	./.	0/0:3,0:3:9:.:.:0,9,94	./.	0/0:4,0:4:12:.:.:0,12,111	0/0:2,0:2:3:.:.:0,3,45	0/0:2,0:2:6:.:.:0,6,90	0/0:1,0:1:3:.:.:0,3,45	0/0:1,0:1:3:.:.:0,3,29	./.	0/0:1,0:1:3:.:.:0,3,45	0/0:1,0:1:3:.:.:0,3,25	./.	0/0:2,0:2:6:.:.:0,6,74	0/0:1,0:1:3:.:.:0,3,16	0/0:2,0:2:6:.:.:0,6,49	./.	0/0:5,0:5:12:.:.:0,12,180	0/0:1,0:1:3:.:.:0,3,16	0/0:3,0:3:9:.:.:0,9,94	0/0:2,0:2:6:.:.:0,6,41	./.	0/0:1,0:1:3:.:.:0,3,45	./.	0/0:1,0:1:3:.:.:0,3,29	./.	0/0:3,0:3:9:.:.:0,9,118
Unigene32517_All	261	.	A	G	230.65	PASS	AC=5;AF=0.179;AN=28;BaseQRankSum=0.00;DP=45;ExcessHet=0.0000;FS=0.000;InbreedingCoeff=0.2872;MLEAC=8;MLEAF=0.286;MQ=60.00;MQRankSum=0.00;QD=32.95;ReadPosRankSum=-5.240e-01;SOR=0.446	GT:AD:DP:GQ:PGT:PID:PL:PS	./.	0/0:3,0:3:9:.:.:0,9,125	./.	./.	0/0:1,0:1:3:.:.:0,3,16	0/0:3,0:3:9:.:.:0,9,135	./.	0/0:2,0:2:6:.:.:0,6,49	./.	0/0:3,0:3:9:.:.:0,9,94	./.	0/0:4,0:4:12:.:.:0,12,111	1|1:0,2:2:6:1|1:244_ACG_A:90,6,0:244	./.:2,0:2:0:.:.:0,0,16	./.:1,0:1:0:.:.:0,0,0	./.:1,0:1:0:.:.:0,0,0	./.	./.:1,0:1:0:.:.:0,0,0	1|1:0,1:1:3:1|1:249_C_T:45,3,0:249	./.	./.:2,0:2:0:.:.:0,0,0	0/0:1,0:1:3:.:.:0,3,16	0/0:2,0:2:6:.:.:0,6,49	./.	0/1:2,3:5:75:.:.:100,0,75	0/0:1,0:1:3:.:.:0,3,16	0/0:3,0:3:9:.:.:0,9,94	./.:2,0:2:0:.:.:0,0,0	./.	./.	0/0:1,0:1:3:.:.:0,3,25	./.:1,0:1:0:.:.:0,0,0	./.	./.:3,0:3:0:.:.:0,0,45
Unigene32517_All	266	.	T	C	187.79	PASS	AC=5;AF=0.132;AN=38;BaseQRankSum=0.00;DP=45;ExcessHet=0.0506;FS=0.000;InbreedingCoeff=-0.0588;MLEAC=9;MLEAF=0.237;MQ=60.00;MQRankSum=0.00;QD=17.07;ReadPosRankSum=0.00;SOR=0.754	GT:AD:DP:GQ:PGT:PID:PL:PS	./.	./.:3,0:3:0:.:.:0,0,42	./.	./.	1|1:0,1:1:3:1|1:260_G_T:38,3,0:260	0/0:3,0:3:9:.:.:0,9,74	./.	0/0:2,0:2:6:.:.:0,6,49	./.	0/1:1,2:3:36:.:.:40,0,36	./.	0/1:2,2:4:37:.:.:78,0,37	./.:2,0:2:0:.:.:0,0,0	0/0:2,0:2:6:.:.:0,6,90	0/0:1,0:1:3:.:.:0,3,16	0/0:1,0:1:3:.:.:0,3,45	./.	0/0:1,0:1:3:.:.:0,3,45	0/0:1,0:1:3:.:.:0,3,45	./.	0/0:2,0:2:6:.:.:0,6,90	0/0:1,0:1:3:.:.:0,3,16	0/0:2,0:2:6:.:.:0,6,49	./.	0/1:2,2:4:37:.:.:37,0,78	0/0:1,0:1:3:.:.:0,3,16	0/0:3,0:3:9:.:.:0,9,94	0/0:2,0:2:6:.:.:0,6,41	./.	./.	0/0:1,0:1:3:.:.:0,3,25	0/0:1,0:1:3:.:.:0,3,45	./.	./.:4,0:4:0:.:.:0,0,49
Unigene32517_All	270	.	G	A	112.41	PASS	AC=3;AF=0.079;AN=38;BaseQRankSum=0.00;DP=42;ExcessHet=0.0000;FS=0.000;InbreedingCoeff=0.1581;MLEAC=4;MLEAF=0.105;MQ=60.00;MQRankSum=0.00;QD=28.83;ReadPosRankSum=0.967;SOR=1.179	GT:AD:DP:GQ:PGT:PID:PL:PS	./.	0/0:3,0:3:9:.:.:0,9,121	./.	./.	0/0:1,0:1:3:.:.:0,3,16	0/1:2,1:3:36:.:.:36,0,81	./.	1|1:0,2:2:6:1|1:250_G_A:90,6,0:250	./.	0/0:3,0:3:9:.:.:0,9,94	./.	0/0:4,0:4:12:.:.:0,12,111	0/0:1,0:1:3:.:.:0,3,25	0/0:2,0:2:6:.:.:0,6,90	0/0:1,0:1:3:.:.:0,3,16	./.:1,0:1:0:.:.:0,0,0	./.	0/0:1,0:1:3:.:.:0,3,45	0/0:1,0:1:3:.:.:0,3,45	./.	0/0:2,0:2:6:.:.:0,6,90	0/0:1,0:1:3:.:.:0,3,16	0/0:2,0:2:6:.:.:0,6,49	./.	0/0:4,0:4:12:.:.:0,12,99	0/0:1,0:1:3:.:.:0,3,16	0/0:3,0:3:9:.:.:0,9,94	0/0:2,0:2:6:.:.:0,6,41	./.	./.	./.	./.	./.	0/0:4,0:4:12:.:.:0,12,139
Unigene32517_All	280	.	G	A	210.35	PASS	AC=6;AF=0.167;AN=36;BaseQRankSum=0.00;DP=44;ExcessHet=0.1688;FS=2.027;InbreedingCoeff=-0.0471;MLEAC=11;MLEAF=0.306;MQ=60.00;MQRankSum=0.00;QD=15.02;ReadPosRankSum=0.00;SOR=0.588	GT:AD:DP:GQ:PL	./.	./.:3,0:3:0:0,0,42	./.	./.	1/1:0,1:1:3:29,3,0	0/0:3,0:3:9:0,9,74	./.	0/0:1,0:1:3:0,3,45	./.:1,0:1:0:0,0,0	0/1:1,2:3:36:40,0,36	./.	0/1:2,2:4:37:62,0,37	0/0:1,0:1:3:0,3,25	0/0:2,0:2:6:0,6,90	0/0:1,0:1:3:0,3,16	0/0:1,0:1:3:0,3,45	./.	0/0:1,0:1:3:0,3,45	0/0:1,0:1:3:0,3,45	./.:1,0:1:0:0,0,0	0/0:2,0:2:6:0,6,74	./.:1,0:1:0:0,0,0	0/0:2,0:2:6:0,6,49	./.	0/1:2,2:4:37:37,0,37	0/0:1,0:1:3:0,3,16	0/1:1,2:3:36:40,0,36	0/0:2,0:2:6:0,6,41	./.	./.	0/0:1,0:1:3:0,3,25	./.	./.	./.:4,0:4:0:0,0,49
Unigene32517_All	299	.	C	T	32.37	PASS	AC=1;AF=0.024;AN=42;BaseQRankSum=-9.670e-01;DP=42;ExcessHet=0.0000;FS=0.000;InbreedingCoeff=-0.1536;MLEAC=2;MLEAF=0.048;MQ=60.00;MQRankSum=0.00;QD=10.79;ReadPosRankSum=-9.670e-01;SOR=0.223	GT:AD:DP:GQ:PL	./.	./.:3,0:3:0:0,0,40	./.	./.	0/0:1,0:1:3:0,3,16	0/0:3,0:3:9:0,9,74	./.	0/0:1,0:1:3:0,3,45	0/0:1,0:1:3:0,3,45	0/0:2,0:2:6:0,6,90	./.	0/0:4,0:4:12:0,12,91	0/0:1,0:1:3:0,3,25	./.	0/0:1,0:1:3:0,3,16	0/0:1,0:1:3:0,3,45	./.	0/0:2,0:2:6:0,6,49	0/0:1,0:1:3:0,3,45	0/0:1,0:1:3:0,3,45	0/0:2,0:2:6:0,6,74	0/0:1,0:1:3:0,3,45	0/0:2,0:2:6:0,6,49	./.	0/0:3,0:3:9:0,9,94	0/0:1,0:1:3:0,3,16	0/1:1,2:3:36:40,0,36	0/0:2,0:2:6:0,6,41	./.	./.	0/0:2,0:2:6:0,6,90	./.	./.	0/0:4,0:4:12:0,12,139
Unigene32517_All	300	.	A	G	81.87	PASS	AC=4;AF=0.105;AN=38;DP=40;ExcessHet=0.0000;FS=0.000;InbreedingCoeff=0.2680;MLEAC=5;MLEAF=0.132;MQ=60.00;QD=20.47;SOR=0.693	GT:AD:DP:GQ:PL	./.	./.:3,0:3:0:0,0,40	./.	./.	0/0:1,0:1:3:0,3,16	0/0:3,0:3:6:0,6,90	./.	0/0:1,0:1:3:0,3,45	0/0:1,0:1:3:0,3,45	0/0:2,0:2:6:0,6,90	./.	0/0:4,0:4:12:0,12,91	0/0:1,0:1:3:0,3,25	./.	0/0:1,0:1:3:0,3,16	0/0:1,0:1:3:0,3,45	./.	0/0:2,0:2:6:0,6,49	./.:1,0:1:0:0,0,0	0/0:1,0:1:3:0,3,45	./.:2,0:2:0:0,0,0	0/0:1,0:1:3:0,3,45	0/0:2,0:2:6:0,6,49	./.	0/0:3,0:3:9:0,9,94	0/0:1,0:1:3:0,3,16	0/0:3,0:3:9:0,9,94	1/1:0,2:2:6:49,6,0	./.	./.	0/0:2,0:2:6:0,6,90	./.	./.	1/1:0,2:2:6:49,6,0
Unigene32517_All	303	.	C	T	35.68	PASS	AC=2;AF=0.048;AN=42;DP=43;ExcessHet=0.0000;FS=0.000;InbreedingCoeff=0.0967;MLEAC=2;MLEAF=0.048;MQ=60.00;QD=17.84;SOR=0.693	GT:AD:DP:GQ:PL	./.	./.:3,0:3:0:0,0,40	./.	./.	0/0:1,0:1:3:0,3,16	0/0:2,0:2:6:0,6,41	./.	0/0:1,0:1:3:0,3,45	0/0:1,0:1:3:0,3,45	0/0:2,0:2:6:0,6,90	./.	0/0:4,0:4:12:0,12,91	0/0:1,0:1:3:0,3,25	./.	0/0:1,0:1:3:0,3,16	0/0:1,0:1:3:0,3,45	./.	0/0:2,0:2:6:0,6,49	0/0:1,0:1:3:0,3,45	0/0:1,0:1:3:0,3,45	0/0:2,0:2:6:0,6,61	0/0:2,0:2:6:0,6,61	1/1:0,2:2:6:49,6,0	./.	0/0:3,0:3:9:0,9,94	0/0:1,0:1:3:0,3,16	0/0:3,0:3:9:0,9,94	0/0:2,0:2:6:0,6,49	./.	./.	0/0:3,0:3:9:0,9,106	./.	./.	0/0:4,0:4:12:0,12,123
Unigene32517_All	315	.	C	T	55.7	PASS	AC=3;AF=0.083;AN=36;BaseQRankSum=-6.740e-01;DP=39;ExcessHet=0.0000;FS=0.000;InbreedingCoeff=0.1761;MLEAC=5;MLEAF=0.139;MQ=60.00;MQRankSum=0.00;QD=27.85;ReadPosRankSum=0.674;SOR=0.446	GT:AD:DP:GQ:PL	./.	0/0:4,0:4:12:0,12,167	./.	./.	./.	0/0:2,0:2:6:0,6,41	./.	0/0:1,0:1:3:0,3,45	0/0:1,0:1:3:0,3,45	0/0:2,0:2:6:0,6,90	./.	0/0:4,0:4:12:0,12,91	./.	./.	0/0:1,0:1:3:0,3,16	0/0:1,0:1:3:0,3,45	./.	0/0:2,0:2:6:0,6,49	./.:1,0:1:0:0,0,0	0/0:1,0:1:3:0,3,45	./.:2,0:2:0:0,0,0	0/0:1,0:1:3:0,3,45	0/0:2,0:2:6:0,6,49	./.	0/0:3,0:3:6:0,6,90	0/0:1,0:1:3:0,3,16	0/0:3,0:3:9:0,9,94	1/1:0,2:2:6:49,6,0	./.	./.	0/0:3,0:3:9:0,9,106	./.	./.	0/1:1,1:2:19:19,0,39
Unigene32517_All	323	.	A	G	34.24	PASS	AC=1;AF=0.038;AN=26;BaseQRankSum=0.00;DP=39;ExcessHet=0.0000;FS=0.000;InbreedingCoeff=0.0918;MLEAC=3;MLEAF=0.115;MQ=60.00;MQRankSum=0.00;QD=8.56;ReadPosRankSum=0.00;SOR=0.693	GT:AD:DP:GQ:PL	./.	./.:4,0:4:0:0,0,92	./.	./.	./.	0/0:2,0:2:6:0,6,41	./.	./.	./.:1,0:1:0:0,0,0	./.:2,0:2:0:0,0,0	./.	0/1:2,2:4:37:37,0,78	./.	./.	0/0:1,0:1:3:0,3,16	0/0:2,0:2:6:0,6,49	./.	0/0:2,0:2:6:0,6,49	0/0:1,0:1:3:0,3,45	./.:1,0:1:0:0,0,0	0/0:2,0:2:6:0,6,61	0/0:1,0:1:3:0,3,45	0/0:2,0:2:6:0,6,49	./.	./.:2,0:2:0:0,0,0	0/0:1,0:1:3:0,3,45	0/0:4,0:4:9:0,9,135	0/0:2,0:2:6:0,6,49	./.	./.	./.:3,0:3:0:0,0,45	./.	./.	0/0:2,0:2:6:0,6,49
Unigene32517_All	326	.	T	C	70.98	PASS	AC=1;AF=0.026;AN=38;BaseQRankSum=0.00;DP=38;ExcessHet=0.0000;FS=0.000;InbreedingCoeff=-0.1508;MLEAC=2;MLEAF=0.053;MQ=60.00;MQRankSum=0.00;QD=17.74;ReadPosRankSum=0.00;SOR=0.693	GT:AD:DP:GQ:PGT:PID:PL:PS	./.	0/0:4,0:4:12:.:.:0,12,180	./.	./.	./.	0/0:2,0:2:6:.:.:0,6,41	./.	./.	0/0:1,0:1:3:.:.:0,3,29	0/0:2,0:2:6:.:.:0,6,90	./.	0/0:4,0:4:12:.:.:0,12,99	./.	./.	0/0:1,0:1:3:.:.:0,3,16	0/0:2,0:2:6:.:.:0,6,49	./.	0/0:2,0:2:6:.:.:0,6,49	0/0:1,0:1:3:.:.:0,3,45	0/0:1,0:1:3:.:.:0,3,45	0/0:2,0:2:6:.:.:0,6,61	0/0:1,0:1:3:.:.:0,3,45	0/0:2,0:2:6:.:.:0,6,49	./.	0/0:1,0:1:3:.:.:0,3,45	0/0:1,0:1:3:.:.:0,3,45	0|1:2,2:4:78:0|1:326_T_C:78,0,78:326	0/0:2,0:2:6:.:.:0,6,49	./.	./.	0/0:3,0:3:9:.:.:0,9,134	./.	./.	0/0:2,0:2:6:.:.:0,6,49
Unigene32517_All	328	.	G	A	30.7	PASS	AC=1;AF=0.028;AN=36;BaseQRankSum=0.00;DP=38;ExcessHet=0.0000;FS=0.000;InbreedingCoeff=-0.0487;MLEAC=2;MLEAF=0.056;MQ=60.00;MQRankSum=0.00;QD=7.67;ReadPosRankSum=0.00;SOR=0.693	GT:AD:DP:GQ:PL	./.	0/0:4,0:4:12:0,12,176	./.	./.	./.	0/0:2,0:2:6:0,6,41	./.	./.	0/0:1,0:1:3:0,3,29	./.:2,0:2:0:0,0,0	./.	0/0:4,0:4:12:0,12,99	./.	./.	0/0:1,0:1:3:0,3,16	0/0:2,0:2:6:0,6,49	./.	0/0:2,0:2:6:0,6,49	0/0:1,0:1:3:0,3,45	0/0:1,0:1:3:0,3,45	0/0:2,0:2:6:0,6,61	0/0:1,0:1:3:0,3,45	0/0:2,0:2:6:0,6,49	./.	0/0:1,0:1:3:0,3,45	0/0:1,0:1:3:0,3,45	0/1:2,2:4:37:37,0,78	0/0:2,0:2:6:0,6,49	./.	./.	0/0:3,0:3:9:0,9,134	./.	./.	0/0:2,0:2:6:0,6,49
Unigene32517_All	333	.	C	T,*	71.85	PASS	AC=1,2;AF=0.028,0.056;AN=36;BaseQRankSum=0.00;DP=36;ExcessHet=0.0000;FS=0.000;InbreedingCoeff=0.1290;MLEAC=2,2;MLEAF=0.056,0.056;MQ=60.00;MQRankSum=0.00;QD=11.97;ReadPosRankSum=0.00;SOR=0.693	GT:AD:DP:GQ:PGT:PID:PL:PS	./.	0/0:4,0,0:4:12:.:.:0,12,176,12,176,176	./.	./.	./.	2/2:0,0,2:2:6:.:.:90,90,90,6,6,0	./.	./.	0/0:1,0,0:1:3:.:.:0,3,29,3,29,29	0/0:2,0,0:2:6:.:.:0,6,90,6,90,90	./.	0/0:4,0,0:4:12:.:.:0,12,99,12,99,99	./.	./.	0/0:1,0,0:1:3:.:.:0,3,16,3,16,16	0/0:2,0,0:2:6:.:.:0,6,49,6,49,49	./.	0/0:2,0,0:2:6:.:.:0,6,49,6,49,49	./.	0/0:1,0,0:1:3:.:.:0,3,45,3,45,45	0/0:1,0,0:1:3:.:.:0,3,45,3,45,45	0/0:1,0,0:1:3:.:.:0,3,45,3,45,45	0/0:2,0,0:2:6:.:.:0,6,49,6,49,49	./.	0/0:1,0,0:1:3:.:.:0,3,45,3,45,45	0/0:2,0,0:2:6:.:.:0,6,49,6,49,49	0|1:2,2,0:4:78:0|1:326_T_C:78,0,78,84,84,168:326	0/0:2,0,0:2:6:.:.:0,6,49,6,49,49	./.	./.	0/0:3,0,0:3:6:.:.:0,6,90,6,90,90	./.	./.	0/0:1,0,0:1:3:.:.:0,3,25,3,25,25
Unigene32517_All	340	.	C	T	123.85	PASS	AC=3;AF=0.115;AN=26;BaseQRankSum=0.00;DP=34;ExcessHet=0.0000;FS=0.000;InbreedingCoeff=0.2178;MLEAC=6;MLEAF=0.231;MQ=60.00;MQRankSum=0.00;QD=20.64;ReadPosRankSum=0.00;SOR=1.609	GT:AD:DP:GQ:PL	./.	1/1:0,2:2:6:90,6,0	./.	./.	./.	0/0:2,0:2:6:0,6,49	./.	./.	./.:1,0:1:0:0,0,0	./.:2,0:2:0:0,0,0	./.	0/1:2,2:4:37:37,0,78	./.	./.	0/0:1,0:1:3:0,3,29	./.:3,0:3:0:0,0,5	./.	0/0:2,0:2:6:0,6,49	./.	./.:1,0:1:0:0,0,0	0/0:1,0:1:3:0,3,45	0/0:1,0:1:3:0,3,45	0/0:2,0:2:6:0,6,49	./.	./.:1,0:1:0:0,0,0	0/0:2,0:2:3:0,3,45	0/0:3,0:3:9:0,9,94	0/0:2,0:2:6:0,6,49	./.	./.	0/0:3,0:3:6:0,6,90	./.	./.	0/0:1,0:1:3:0,3,25
Unigene32517_All	341	.	G	C	39.63	PASS	AC=2;AF=0.067;AN=30;DP=32;ExcessHet=0.0000;FS=0.000;InbreedingCoeff=0.2232;MLEAC=3;MLEAF=0.100;MQ=60.00;QD=19.81;SOR=0.693	GT:AD:DP:GQ:PL	./.	0/0:2,0:2:6:0,6,84	./.	./.	./.	0/0:2,0:2:6:0,6,49	./.	./.	0/0:1,0:1:3:0,3,29	0/0:2,0:2:6:0,6,74	./.	0/0:4,0:4:12:0,12,99	./.	./.	0/0:1,0:1:3:0,3,29	0/0:3,0:3:9:0,9,94	./.	0/0:2,0:2:6:0,6,49	./.	0/0:1,0:1:3:0,3,45	0/0:1,0:1:3:0,3,45	./.:1,0:1:0:0,0,0	0/0:2,0:2:6:0,6,49	./.	0/0:1,0:1:3:0,3,29	./.:.:.:0:0,0,0	0/0:3,0:3:9:0,9,94	1/1:0,2:2:6:49,6,0	./.	./.	./.:3,0:3:0:0,0,45	./.	./.	0/0:1,0:1:3:0,3,25
Unigene32517_All	343	.	C	T	31.33	PASS	AC=1;AF=0.031;AN=32;BaseQRankSum=0.967;DP=31;ExcessHet=0.0000;FS=0.000;InbreedingCoeff=-0.0597;MLEAC=3;MLEAF=0.094;MQ=60.00;MQRankSum=0.00;QD=10.44;ReadPosRankSum=0.967;SOR=1.609	GT:AD:DP:GQ:PGT:PID:PL:PS	./.	0/0:2,0:2:6:.:.:0,6,84	./.	./.	./.	0/0:2,0:2:6:.:.:0,6,49	./.	./.	0/0:1,0:1:3:.:.:0,3,29	0/0:2,0:2:6:.:.:0,6,74	./.	0/0:4,0:4:12:.:.:0,12,99	./.	./.	0/0:1,0:1:3:.:.:0,3,29	0/0:3,0:3:9:.:.:0,9,94	./.	0/0:2,0:2:6:.:.:0,6,49	./.	0/0:1,0:1:3:.:.:0,3,45	0/0:1,0:1:3:.:.:0,3,29	0/0:1,0:1:3:.:.:0,3,29	0/0:2,0:2:6:.:.:0,6,49	./.	0/0:1,0:1:3:.:.:0,3,29	./.	0|1:2,1:3:36:0|1:326_T_C:36,0,81:326	0/0:2,0:2:6:.:.:0,6,49	./.	./.	./.:2,0:2:0:.:.:0,0,0	./.	./.	0/0:1,0:1:3:.:.:0,3,25
Unigene32517_All	344	.	G	A	126.11	PASS	AC=5;AF=0.147;AN=34;BaseQRankSum=0.00;DP=31;ExcessHet=0.0000;FS=0.000;InbreedingCoeff=0.1971;MLEAC=8;MLEAF=0.235;MQ=60.00;MQRankSum=0.00;QD=15.76;ReadPosRankSum=0.00;SOR=0.693	GT:AD:DP:GQ:PL	./.	0/0:2,0:2:6:0,6,84	./.	./.	./.	0/0:2,0:2:6:0,6,49	./.	./.	0/0:1,0:1:3:0,3,29	0/0:2,0:2:6:0,6,74	./.	0/1:2,2:4:37:37,0,78	./.	./.	0/0:1,0:1:3:0,3,29	1/1:0,2:2:6:49,6,0	./.	0/0:2,0:2:6:0,6,49	./.	0/0:1,0:1:3:0,3,45	0/0:1,0:1:3:0,3,29	0/0:1,0:1:3:0,3,29	1/1:0,2:2:6:49,6,0	./.	0/0:1,0:1:3:0,3,29	./.	0/0:4,0:4:12:0,12,123	0/0:2,0:2:6:0,6,49	./.	./.	0/0:2,0:2:6:0,6,74	./.	./.	0/0:1,0:1:3:0,3,25
Unigene32517_All	354	.	A	T	38.99	PASS	AC=2;AF=0.063;AN=32;DP=29;ExcessHet=0.0000;FS=0.000;InbreedingCoeff=0.1567;MLEAC=3;MLEAF=0.094;MQ=60.00;QD=19.50;SOR=0.693	GT:AD:DP:GQ:PL	./.	0/0:2,0:2:6:0,6,84	./.	./.	0/0:1,0:1:3:0,3,25	1/1:0,2:2:6:49,6,0	./.	./.	0/0:1,0:1:3:0,3,29	0/0:2,0:2:6:0,6,74	./.	0/0:3,0:3:9:0,9,78	./.	./.	0/0:1,0:1:3:0,3,29	0/0:2,0:2:6:0,6,74	./.	0/0:2,0:2:6:0,6,49	./.	0/0:1,0:1:3:0,3,45	0/0:1,0:1:3:0,3,29	0/0:1,0:1:3:0,3,29	0/0:2,0:2:6:0,6,49	./.	./.	./.	0/0:4,0:4:12:0,12,123	0/0:2,0:2:6:0,6,49	./.	./.	0/0:2,0:2:6:0,6,74	./.	./.	./.
Unigene32517_All	372	.	C	T	39.68	PASS	AC=2;AF=0.071;AN=28;DP=30;ExcessHet=0.0000;FS=0.000;InbreedingCoeff=0.2371;MLEAC=3;MLEAF=0.107;MQ=60.00;QD=30.80;SOR=1.609	GT:AD:DP:GQ:PGT:PID:PL:PS	./.	0/0:2,0:2:3:.:.:0,3,45	./.:1,0:1:0:.:.:0,0,0	./.	0/0:1,0:1:3:.:.:0,3,16	0/0:3,0:3:9:.:.:0,9,116	./.	./.	0/0:1,0:1:3:.:.:0,3,29	0/0:2,0:2:3:.:.:0,3,45	./.	0/0:3,0:3:9:.:.:0,9,78	./.	./.	0/0:2,0:2:6:.:.:0,6,74	0/0:2,0:2:6:.:.:0,6,74	./.	0/0:2,0:2:6:.:.:0,6,49	./.	0/0:1,0:1:3:.:.:0,3,45	0/0:2,0:2:3:.:.:0,3,45	1|1:0,1:1:3:1|1:372_C_T:45,3,0:372	./.	./.	./.	./.	0/0:3,0:3:6:.:.:0,6,90	./.:1,0:1:0:.:.:0,0,0	./.	./.	./.:2,0:2:0:.:.:0,0,0	./.	0/0:1,0:1:3:.:.:0,3,29	./.
Unigene32517_All	378	.	C	T	61.22	PASS	AC=2;AF=0.063;AN=32;DP=30;ExcessHet=0.0000;FS=0.000;InbreedingCoeff=0.1287;MLEAC=3;MLEAF=0.094;MQ=60.00;QD=30.61;SOR=0.693	GT:AD:DP:GQ:PGT:PID:PL:PS	./.	0/0:1,0:1:3:.:.:0,3,40	0/0:1,0:1:3:.:.:0,3,40	./.	0/0:1,0:1:3:.:.:0,3,16	./.:3,0:3:0:.:.:0,0,39	./.	./.	0/0:1,0:1:3:.:.:0,3,29	0/0:2,0:2:3:.:.:0,3,45	./.	0/0:3,0:3:9:.:.:0,9,78	./.	./.	0/0:2,0:2:6:.:.:0,6,74	0/0:2,0:2:6:.:.:0,6,74	./.	0/0:2,0:2:6:.:.:0,6,49	0/0:1,0:1:3:.:.:0,3,45	0/0:1,0:1:3:.:.:0,3,45	0/0:1,0:1:3:.:.:0,3,45	1|1:0,2:2:6:1|1:372_C_T:70,6,0:372	./.	./.	./.	./.	0/0:3,0:3:6:.:.:0,6,90	./.:1,0:1:0:.:.:0,0,0	./.	./.	0/0:2,0:2:6:.:.:0,6,90	./.	0/0:1,0:1:3:.:.:0,3,29	./.
Unigene32517_All	386	.	G	A	233.73	PASS	AC=7;AF=0.269;AN=26;BaseQRankSum=-9.670e-01;DP=26;ExcessHet=0.0000;FS=0.000;InbreedingCoeff=0.2711;MLEAC=13;MLEAF=0.500;MQ=60.00;MQRankSum=0.00;QD=24.96;ReadPosRankSum=0.00;SOR=0.223	GT:AD:DP:GQ:PGT:PID:PL:PS	./.	0/0:1,0:1:3:.:.:0,3,40	0/0:1,0:1:3:.:.:0,3,40	./.	1|1:0,1:1:3:1|1:386_G_A:45,3,0:386	0/0:2,0:2:6:.:.:0,6,78	./.	./.	./.:1,0:1:0:.:.:0,0,0	0/0:1,0:1:3:.:.:0,3,29	./.	0|1:1,2:3:36:0|1:386_G_A:81,0,36:386	./.	./.	./.:2,0:2:0:.:.:0,0,0	./.:2,0:2:0:.:.:0,0,0	./.	1/1:0,2:2:6:.:.:49,6,0	0/0:1,0:1:3:.:.:0,3,45	1|1:0,1:1:3:1|1:386_G_A:45,3,0:386	./.:1,0:1:0:.:.:0,0,0	0/0:2,0:2:6:.:.:0,6,49	./.	./.	./.	./.	0/0:2,0:2:3:.:.:0,3,45	./.	./.	./.	0/0:2,0:2:6:.:.:0,6,74	./.	0/0:1,0:1:3:.:.:0,3,29	./.
Unigene32517_All	395	.	G	A	173.92	PASS	AC=5;AF=0.179;AN=28;BaseQRankSum=-9.670e-01;DP=24;ExcessHet=0.0000;FS=0.000;InbreedingCoeff=0.1269;MLEAC=9;MLEAF=0.321;MQ=60.00;MQRankSum=0.00;QD=29.07;ReadPosRankSum=0.00;SOR=0.223	GT:AD:DP:GQ:PGT:PID:PL:PS	./.	./.	0/0:1,0:1:3:.:.:0,3,40	./.	1|1:0,1:1:3:1|1:386_G_A:45,3,0:386	0/0:2,0:2:6:.:.:0,6,78	./.	./.	./.:1,0:1:0:.:.:0,0,0	0/0:1,0:1:3:.:.:0,3,29	./.	0|1:1,2:3:36:0|1:386_G_A:81,0,36:386	./.	./.	0/0:1,0:1:3:.:.:0,3,45	./.:3,0:3:0:.:.:0,0,45	./.	0/0:2,0:2:6:.:.:0,6,61	0/0:1,0:1:3:.:.:0,3,45	1|1:0,1:1:3:1|1:386_G_A:45,3,0:386	0/0:1,0:1:3:.:.:0,3,29	0/0:2,0:2:6:.:.:0,6,49	./.	./.	./.	./.	0/0:1,0:1:3:.:.:0,3,29	./.	./.	./.	0/0:2,0:2:6:.:.:0,6,90	./.	0/0:1,0:1:3:.:.:0,3,29	./.
Unigene32517_All	415	.	C	T	42.68	PASS	AC=2;AF=0.077;AN=26;DP=27;ExcessHet=0.0000;FS=0.000;InbreedingCoeff=0.1637;MLEAC=3;MLEAF=0.115;MQ=60.00;QD=21.34;SOR=0.693	GT:AD:DP:GQ:PL	./.	./.	0/0:2,0:2:6:0,6,83	./.	./.:3,0:3:0:0,0,46	0/0:1,0:1:3:0,3,31	./.	./.	./.	./.	./.	0/0:1,0:1:3:0,3,45	./.	./.	1/1:0,2:2:6:49,6,0	0/0:3,0:3:9:0,9,118	./.	./.:2,0:2:0:0,0,28	0/0:1,0:1:3:0,3,45	0/0:1,0:1:3:0,3,25	0/0:1,0:1:3:0,3,29	0/0:2,0:2:6:0,6,49	./.	./.:1,0:1:0:0,0,0	./.	0/0:1,0:1:3:0,3,45	0/0:1,0:1:3:0,3,29	./.	./.	0/0:1,0:1:3:0,3,45	0/0:3,0:3:9:0,9,66	./.	./.:1,0:1:0:0,0,0	./.
Unigene32517_All	422	.	C	G	39.25	PASS	AC=2;AF=0.059;AN=34;DP=30;ExcessHet=0.0000;FS=0.000;InbreedingCoeff=0.1870;MLEAC=3;MLEAF=0.088;MQ=60.00;QD=19.63;SOR=0.693	GT:AD:DP:GQ:PL	./.	./.:.:.:0:0,0,0	0/0:3,0:3:9:0,9,88	./.	0/0:3,0:3:9:0,9,108	0/0:2,0:2:6:0,6,49	./.	./.	./.	./.	./.	0/0:1,0:1:3:0,3,45	./.	./.	0/0:2,0:2:6:0,6,41	0/0:3,0:3:9:0,9,118	./.	0/0:2,0:2:6:0,6,61	0/0:1,0:1:3:0,3,45	./.:.:0:0:0,0,0	0/0:1,0:1:3:0,3,29	1/1:0,2:2:6:49,6,0	./.	0/0:1,0:1:3:0,3,29	./.	0/0:1,0:1:3:0,3,45	0/0:1,0:1:3:0,3,29	./.	./.	0/0:1,0:1:3:0,3,45	./.:3,0:3:0:0,0,5	0/0:1,0:1:3:0,3,45	0/0:1,0:1:3:0,3,29	0/0:1,0:1:3:0,3,45
Unigene32517_All	429	.	G	C	38.35	PASS	AC=2;AF=0.056;AN=36;DP=30;ExcessHet=0.0000;FS=0.000;InbreedingCoeff=0.1561;MLEAC=3;MLEAF=0.083;MQ=60.00;QD=19.17;SOR=0.693	GT:AD:DP:GQ:PL	./.	./.	0/0:3,0:3:9:0,9,88	./.	0/0:3,0:3:9:0,9,108	0/0:2,0:2:6:0,6,49	./.	./.	./.	./.	./.	0/0:1,0:1:3:0,3,45	./.	./.	1/1:0,2:2:6:49,6,0	0/0:3,0:3:9:0,9,118	./.	0/0:1,0:1:3:0,3,29	0/0:1,0:1:3:0,3,45	./.:.:0:0:0,0,0	0/0:1,0:1:3:0,3,29	0/0:2,0:2:6:0,6,49	./.	0/0:2,0:2:6:0,6,49	./.	0/0:1,0:1:3:0,3,45	0/0:1,0:1:3:0,3,29	./.	./.	0/0:1,0:1:3:0,3,45	0/0:3,0:3:9:0,9,94	0/0:1,0:1:3:0,3,45	0/0:1,0:1:3:0,3,29	0/0:1,0:1:3:0,3,45
Unigene32517_All	445	.	G	T	37.9	PASS	AC=2;AF=0.059;AN=34;DP=32;ExcessHet=0.0000;FS=0.000;InbreedingCoeff=0.2692;MLEAC=3;MLEAF=0.088;MQ=60.00;QD=18.95;SOR=0.693	GT:AD:DP:GQ:PGT:PID:PL:PS	./.	.|.:.:.:0:0|1:442_AG_A:0,0,0:442	0/0:3,0:3:9:.:.:0,9,79	./.	0/0:3,0:3:9:.:.:0,9,108	0/0:2,0:2:6:.:.:0,6,62	./.	./.	./.	./.	./.	./.:.:0:0:.:.:0,0,0	./.	./.	0/0:2,0:2:6:.:.:0,6,49	0/0:3,0:3:9:.:.:0,9,134	./.	0/0:1,0:1:3:.:.:0,3,16	0/0:1,0:1:3:.:.:0,3,45	1/1:0,2:2:6:.:.:49,6,0	0/0:1,0:1:3:.:.:0,3,29	0/0:1,0:1:3:.:.:0,3,45	./.	0/0:1,0:1:3:.:.:0,3,16	./.	0/0:1,0:1:3:.:.:0,3,45	0/0:2,0:2:6:.:.:0,6,90	./.	./.	0/0:2,0:2:6:.:.:0,6,41	./.:1,0:1:0:.:.:0,0,0	0/0:2,0:2:6:.:.:0,6,90	0/0:2,0:2:6:.:.:0,6,61	0/0:2,0:2:6:.:.:0,6,90
Unigene32517_All	447	.	G	T	35.35	PASS	AC=2;AF=0.053;AN=38;DP=34;ExcessHet=0.0000;FS=0.000;InbreedingCoeff=0.1560;MLEAC=2;MLEAF=0.053;MQ=60.00;QD=27.90;SOR=1.609	GT:AD:DP:GQ:PGT:PID:PL:PS	./.	0/0:2,0:2:6:.:.:0,6,90	0/0:3,0:3:9:.:.:0,9,79	./.	0/0:3,0:3:9:.:.:0,9,108	0/0:2,0:2:6:.:.:0,6,62	./.	./.	./.	./.	./.	./.:.:0:0:.:.:0,0,0	./.	./.	0/0:2,0:2:6:.:.:0,6,49	0/0:3,0:3:9:.:.:0,9,134	./.	0/0:1,0:1:3:.:.:0,3,16	0/0:1,0:1:3:.:.:0,3,45	0/0:2,0:2:6:.:.:0,6,49	0/0:1,0:1:3:.:.:0,3,29	0/0:1,0:1:3:.:.:0,3,45	./.	0/0:1,0:1:3:.:.:0,3,16	./.	0/0:1,0:1:3:.:.:0,3,45	0/0:2,0:2:6:.:.:0,6,90	./.	./.	0/0:2,0:2:6:.:.:0,6,41	1|1:0,1:1:3:1|1:441_CAG_C:45,3,0:441	0/0:2,0:2:6:.:.:0,6,90	0/0:2,0:2:6:.:.:0,6,61	0/0:2,0:2:6:.:.:0,6,90
Unigene32517_All	449	.	A	T	122.05	PASS	AC=4;AF=0.118;AN=34;DP=40;ExcessHet=0.0000;FS=0.000;InbreedingCoeff=0.2408;MLEAC=5;MLEAF=0.147;MQ=60.00;QD=34.98;SOR=2.833	GT:AD:DP:GQ:PGT:PID:PL:PS	./.	0/0:2,0:2:6:.:.:0,6,90	0/0:3,0:3:9:.:.:0,9,79	./.	./.:3,0:3:0:.:.:0,0,46	0/0:2,0:2:6:.:.:0,6,62	./.	./.	./.	./.	./.	0/0:1,0:1:3:.:.:0,3,45	./.	./.	0/0:2,0:2:6:.:.:0,6,49	./.:3,0:3:0:.:.:0,0,45	./.	0/0:1,0:1:3:.:.:0,3,16	0/0:2,0:2:6:.:.:0,6,49	0/0:2,0:2:6:.:.:0,6,49	0/0:1,0:1:3:.:.:0,3,29	0/0:1,0:1:3:.:.:0,3,45	./.	0/0:1,0:1:3:.:.:0,3,16	./.	1|1:0,1:1:3:1|1:449_A_T:45,3,0:449	0/0:3,0:3:9:.:.:0,9,94	./.	./.	0/0:2,0:2:6:.:.:0,6,41	./.:2,0:2:0:.:.:0,0,0	0/0:3,0:3:9:.:.:0,9,134	0/0:2,0:2:6:.:.:0,6,61	1|1:0,2:2:6:1|1:449_A_T:90,6,0:449
Unigene32517_All	450	.	T	G	122.33	PASS	AC=4;AF=0.118;AN=34;DP=39;ExcessHet=0.0000;FS=0.000;InbreedingCoeff=0.2334;MLEAC=5;MLEAF=0.147;MQ=60.00;QD=28.38;SOR=2.833	GT:AD:DP:GQ:PGT:PID:PL:PS	./.	0/0:2,0:2:6:.:.:0,6,90	0/0:2,0:2:6:.:.:0,6,49	./.	./.:3,0:3:0:.:.:0,0,46	0/0:2,0:2:6:.:.:0,6,62	./.	./.	./.	./.	./.	0/0:1,0:1:3:.:.:0,3,45	./.	./.	0/0:2,0:2:6:.:.:0,6,49	./.:3,0:3:0:.:.:0,0,45	./.	0/0:1,0:1:3:.:.:0,3,16	0/0:2,0:2:6:.:.:0,6,49	0/0:2,0:2:6:.:.:0,6,49	0/0:1,0:1:3:.:.:0,3,29	0/0:1,0:1:3:.:.:0,3,45	./.	0/0:1,0:1:3:.:.:0,3,16	./.	1|1:0,1:1:3:1|1:449_A_T:45,3,0:449	0/0:3,0:3:9:.:.:0,9,94	./.	./.	0/0:2,0:2:6:.:.:0,6,41	./.:2,0:2:0:.:.:0,0,0	0/0:3,0:3:9:.:.:0,9,134	0/0:2,0:2:6:.:.:0,6,61	1|1:0,2:2:6:1|1:449_A_T:90,6,0:449
Unigene32517_All	451	.	G	T	36.55	PASS	AC=2;AF=0.053;AN=38;DP=39;ExcessHet=0.0000;FS=0.000;InbreedingCoeff=0.2066;MLEAC=2;MLEAF=0.053;MQ=60.00;QD=18.27;SOR=0.693	GT:AD:DP:GQ:PL	./.	0/0:2,0:2:6:0,6,90	0/0:2,0:2:6:0,6,49	./.	0/0:3,0:3:9:0,9,118	0/0:2,0:2:6:0,6,62	./.	./.	./.	./.	./.	0/0:1,0:1:3:0,3,45	./.	./.	0/0:2,0:2:6:0,6,49	0/0:3,0:3:9:0,9,134	./.	0/0:1,0:1:3:0,3,16	1/1:0,2:2:6:49,6,0	0/0:2,0:2:6:0,6,49	0/0:1,0:1:3:0,3,29	0/0:1,0:1:3:0,3,45	./.	0/0:1,0:1:3:0,3,16	./.	0/0:1,0:1:3:0,3,45	0/0:3,0:3:9:0,9,94	./.	./.	0/0:2,0:2:6:0,6,41	./.:2,0:2:0:0,0,0	0/0:3,0:3:9:0,9,134	0/0:2,0:2:6:0,6,61	0/0:3,0:3:9:0,9,94
Unigene32517_All	464	.	T	C	149.69	PASS	AC=6;AF=0.167;AN=36;DP=38;ExcessHet=0.0000;FS=0.000;InbreedingCoeff=0.2922;MLEAC=8;MLEAF=0.222;MQ=60.00;QD=32.08;SOR=1.022	GT:AD:DP:GQ:PGT:PID:PL:PS	./.	0/0:2,0:2:6:.:.:0,6,88	0/0:2,0:2:6:.:.:0,6,49	./.	./.:3,0:3:0:.:.:0,0,8	0/0:2,0:2:6:.:.:0,6,62	./.	./.	./.	./.	./.	0/0:1,0:1:3:.:.:0,3,45	./.	./.	0/0:2,0:2:6:.:.:0,6,49	./.:3,0:3:0:.:.:0,0,45	./.	0/0:1,0:1:3:.:.:0,3,16	0/0:2,0:2:6:.:.:0,6,49	0/0:2,0:2:6:.:.:0,6,49	0/0:1,0:1:3:.:.:0,3,29	0/0:1,0:1:3:.:.:0,3,45	./.	1/1:0,1:1:3:.:.:25,3,0	./.	1|1:0,1:1:3:1|1:449_A_T:45,3,0:449	0/0:2,0:2:6:.:.:0,6,49	./.	./.	0/0:2,0:2:6:.:.:0,6,41	0/0:1,0:1:3:.:.:0,3,25	0/0:4,0:4:12:.:.:0,12,139	0/0:2,0:2:6:.:.:0,6,61	1/1:0,3:3:9:.:.:94,9,0
Unigene32517_All	474	.	A	G	77.88	PASS	AC=2;AF=0.053;AN=38;DP=37;ExcessHet=0.0000;FS=0.000;InbreedingCoeff=0.1832;MLEAC=2;MLEAF=0.053;MQ=60.00;QD=34.85;SOR=0.693	GT:AD:DP:GQ:PGT:PID:PL:PS	./.	0/0:2,0:2:6:.:.:0,6,88	0/0:2,0:2:3:.:.:0,3,45	./.	0/0:2,0:2:6:.:.:0,6,90	0/0:2,0:2:6:.:.:0,6,62	./.	./.	./.	./.	./.	1|1:0,2:2:6:1|1:474_A_G:90,6,0:474	./.	./.	0/0:2,0:2:6:.:.:0,6,49	0/0:2,0:2:6:.:.:0,6,90	./.	./.:1,0:1:0:.:.:0,0,0	0/0:2,0:2:6:.:.:0,6,49	0/0:2,0:2:6:.:.:0,6,49	0/0:1,0:1:3:.:.:0,3,29	0/0:1,0:1:3:.:.:0,3,45	./.	0/0:1,0:1:3:.:.:0,3,25	./.	0/0:1,0:1:3:.:.:0,3,25	0/0:2,0:2:6:.:.:0,6,49	./.	./.	0/0:2,0:2:6:.:.:0,6,41	0/0:1,0:1:3:.:.:0,3,25	0/0:4,0:4:12:.:.:0,12,139	0/0:2,0:2:6:.:.:0,6,61	0/0:3,0:3:9:.:.:0,9,94
Unigene32517_All	478	.	C	T	179.78	PASS	AC=6;AF=0.188;AN=32;DP=36;ExcessHet=0.0000;FS=0.000;InbreedingCoeff=0.3473;MLEAC=9;MLEAF=0.281;MQ=60.00;QD=28.23;SOR=1.329	GT:AD:DP:GQ:PL	./.	./.:.:0:0:0,0,0	0/0:2,0:2:3:0,3,45	./.	./.:2,0:2:0:0,0,0	0/0:2,0:2:6:0,6,62	./.	./.	./.	./.	./.	0/0:2,0:2:6:0,6,49	./.	./.	0/0:2,0:2:6:0,6,49	./.:2,0:2:0:0,0,0	./.	0/0:1,0:1:3:0,3,29	0/0:2,0:2:6:0,6,49	1/1:0,2:2:6:49,6,0	0/0:1,0:1:3:0,3,29	0/0:1,0:1:3:0,3,45	./.	0/0:1,0:1:3:0,3,25	./.	1/1:0,1:1:3:45,3,0	0/0:2,0:2:6:0,6,49	./.	./.	0/0:2,0:2:6:0,6,41	0/0:1,0:1:3:0,3,25	./.:5,0:5:0:0,0,94	0/0:2,0:2:6:0,6,61	1/1:0,3:3:9:94,9,0
Unigene32517_All	479	.	G	C	38.34	PASS	AC=2;AF=0.067;AN=30;DP=33;ExcessHet=0.0000;FS=0.000;InbreedingCoeff=0.2716;MLEAC=3;MLEAF=0.100;MQ=60.00;QD=30.33;SOR=1.609	GT:AD:DP:GQ:PGT:PID:PL:PS	./.	./.:.:0:0:.:.:0,0,0	1|1:0,1:1:3:1|1:479_G_C:45,3,0:479	./.	./.:2,0:2:0:.:.:0,0,0	./.:2,0:2:0:.:.:0,0,0	./.	./.	./.	./.	./.	0/0:2,0:2:6:.:.:0,6,49	./.	./.	0/0:2,0:2:6:.:.:0,6,49	0/0:2,0:2:6:.:.:0,6,90	./.	0/0:1,0:1:3:.:.:0,3,29	0/0:2,0:2:6:.:.:0,6,49	0/0:2,0:2:6:.:.:0,6,49	0/0:1,0:1:3:.:.:0,3,29	0/0:1,0:1:3:.:.:0,3,45	./.	0/0:1,0:1:3:.:.:0,3,25	./.	0/0:1,0:1:3:.:.:0,3,25	./.	./.	./.	0/0:2,0:2:6:.:.:0,6,41	0/0:1,0:1:3:.:.:0,3,25	0/0:5,0:5:15:.:.:0,15,168	./.:2,0:2:0:.:.:0,0,0	0/0:3,0:3:9:.:.:0,9,74
Unigene32517_All	482	.	C	T	126.44	PASS	AC=4;AF=0.133;AN=30;DP=34;ExcessHet=0.0000;FS=0.000;InbreedingCoeff=0.3513;MLEAC=6;MLEAF=0.200;MQ=60.00;QD=32.73;SOR=1.179	GT:AD:DP:GQ:PGT:PID:PL:PS	./.	./.:.:0:0:.:.:0,0,0	1|1:0,1:1:3:1|1:479_G_C:45,3,0:479	./.	./.:2,0:2:0:.:.:0,0,0	./.:2,0:2:0:.:.:0,0,0	./.	./.	./.	./.	./.	0/0:2,0:2:6:.:.:0,6,49	./.	./.	1|1:0,2:2:6:1|1:482_C_T:90,6,0:482	0/0:1,0:1:3:.:.:0,3,45	./.	0/0:1,0:1:3:.:.:0,3,45	0/0:2,0:2:6:.:.:0,6,49	0/0:2,0:2:6:.:.:0,6,49	0/0:1,0:1:3:.:.:0,3,29	0/0:1,0:1:3:.:.:0,3,45	./.	0/0:1,0:1:3:.:.:0,3,25	./.	0/0:1,0:1:3:.:.:0,3,25	0/0:2,0:2:6:.:.:0,6,49	./.	./.	0/0:2,0:2:6:.:.:0,6,41	./.:1,0:1:0:.:.:0,0,0	0/0:5,0:5:15:.:.:0,15,168	./.:2,0:2:0:.:.:0,0,0	0/0:3,0:3:9:.:.:0,9,74
Unigene32517_All	483	.	G	A	79.41	PASS	AC=2;AF=0.059;AN=34;DP=36;ExcessHet=0.0000;FS=0.000;InbreedingCoeff=0.2604;MLEAC=3;MLEAF=0.088;MQ=60.00;QD=34.56;SOR=0.693	GT:AD:DP:GQ:PGT:PID:PL:PS	./.	./.:.:0:0:.:.:0,0,0	0/0:1,0:1:3:.:.:0,3,45	./.	0/0:2,0:2:6:.:.:0,6,90	./.:2,0:2:0:.:.:0,0,0	./.	./.	./.	./.	./.	1|1:0,2:2:6:1|1:474_A_G:90,6,0:474	./.	./.	0/0:2,0:2:6:.:.:0,6,49	0/0:1,0:1:3:.:.:0,3,45	./.	0/0:3,0:3:9:.:.:0,9,86	0/0:2,0:2:6:.:.:0,6,49	0/0:2,0:2:6:.:.:0,6,49	0/0:1,0:1:3:.:.:0,3,29	0/0:1,0:1:3:.:.:0,3,45	./.	0/0:1,0:1:3:.:.:0,3,25	./.	0/0:1,0:1:3:.:.:0,3,25	0/0:2,0:2:6:.:.:0,6,49	./.	./.	0/0:2,0:2:6:.:.:0,6,41	0/0:1,0:1:3:.:.:0,3,45	0/0:5,0:5:15:.:.:0,15,168	./.:2,0:2:0:.:.:0,0,0	0/0:3,0:3:9:.:.:0,9,74
Unigene32517_All	490	.	C	T	78.23	PASS	AC=2;AF=0.053;AN=38;DP=36;ExcessHet=0.0000;FS=0.000;InbreedingCoeff=0.1708;MLEAC=2;MLEAF=0.053;MQ=60.00;QD=32.29;SOR=0.693	GT:AD:DP:GQ:PGT:PID:PL:PS	./.	./.:.:0:0:.:.:0,0,0	0/0:1,0:1:3:.:.:0,3,45	./.	0/0:2,0:2:3:.:.:0,3,45	0/0:2,0:2:6:.:.:0,6,70	./.	./.	./.	./.	./.	0/0:2,0:2:6:.:.:0,6,41	./.	./.	1|1:0,2:2:6:1|1:482_C_T:90,6,0:482	0/0:1,0:1:3:.:.:0,3,45	./.	0/0:3,0:3:9:.:.:0,9,86	0/0:2,0:2:6:.:.:0,6,49	0/0:2,0:2:6:.:.:0,6,49	0/0:1,0:1:3:.:.:0,3,29	0/0:1,0:1:3:.:.:0,3,45	./.	0/0:1,0:1:3:.:.:0,3,25	./.	0/0:1,0:1:3:.:.:0,3,25	0/0:2,0:2:6:.:.:0,6,49	./.	./.	0/0:2,0:2:6:.:.:0,6,41	0/0:1,0:1:3:.:.:0,3,45	0/0:5,0:5:15:.:.:0,15,168	0/0:2,0:2:6:.:.:0,6,90	0/0:3,0:3:9:.:.:0,9,74
Unigene32517_All	491	.	A	G	78.53	PASS	AC=2;AF=0.056;AN=36;DP=35;ExcessHet=0.0000;FS=0.000;InbreedingCoeff=0.1893;MLEAC=2;MLEAF=0.056;MQ=60.00;QD=31.00;SOR=0.693	GT:AD:DP:GQ:PGT:PID:PL:PS	./.	./.:.:0:0:.:.:0,0,0	./.	./.	0/0:2,0:2:3:.:.:0,3,45	0/0:2,0:2:6:.:.:0,6,70	./.	./.	./.	./.	./.	0/0:2,0:2:6:.:.:0,6,41	./.	./.	1|1:0,2:2:6:1|1:482_C_T:90,6,0:482	0/0:1,0:1:3:.:.:0,3,45	./.	0/0:3,0:3:9:.:.:0,9,86	0/0:2,0:2:6:.:.:0,6,49	0/0:2,0:2:6:.:.:0,6,49	0/0:1,0:1:3:.:.:0,3,29	0/0:1,0:1:3:.:.:0,3,45	./.	0/0:1,0:1:3:.:.:0,3,25	./.	0/0:1,0:1:3:.:.:0,3,25	0/0:2,0:2:6:.:.:0,6,49	./.	./.	0/0:2,0:2:6:.:.:0,6,41	0/0:1,0:1:3:.:.:0,3,45	0/0:5,0:5:15:.:.:0,15,168	0/0:2,0:2:6:.:.:0,6,90	0/0:3,0:3:9:.:.:0,9,74
Unigene32517_All	498	.	G	A	74.76	PASS	AC=1;AF=0.026;AN=38;BaseQRankSum=-6.740e-01;DP=41;ExcessHet=0.0000;FS=0.000;InbreedingCoeff=0.0266;MLEAC=2;MLEAF=0.053;MQ=60.00;MQRankSum=0.00;QD=18.69;ReadPosRankSum=-3.190e-01;SOR=0.446	GT:AD:DP:GQ:PL	./.	0/0:1,0:1:3:0,3,34	./.	./.	0/0:3,0:3:6:0,6,90	0/0:2,0:2:6:0,6,78	./.	./.	0/0:1,0:1:3:0,3,29	./.	0/0:1,0:1:3:0,3,45	0/0:2,0:2:6:0,6,41	./.	./.	0/0:2,0:2:6:0,6,49	0/0:3,0:3:9:0,9,94	./.	0/0:3,0:3:9:0,9,86	0/0:2,0:2:6:0,6,49	0/0:2,0:2:6:0,6,49	./.:1,0:1:0:0,0,0	./.:1,0:1:0:0,0,0	./.	0/0:1,0:1:3:0,3,25	./.	0/0:1,0:1:3:0,3,25	0/0:2,0:2:6:0,6,49	./.	./.	0/0:3,0:3:9:0,9,94	0/0:1,0:1:3:0,3,45	0/1:1,3:4:33:82,0,33	0/0:2,0:2:6:0,6,90	0/0:3,0:3:9:0,9,74
Unigene32517_All	500	.	C	T	153.5	PASS	AC=5;AF=0.125;AN=40;BaseQRankSum=0.674;DP=40;ExcessHet=0.0000;FS=0.000;InbreedingCoeff=0.1946;MLEAC=7;MLEAF=0.175;MQ=60.00;MQRankSum=0.00;QD=33.16;ReadPosRankSum=0.319;SOR=1.022	GT:AD:DP:GQ:PGT:PID:PL:PS	./.	0/0:1,0:1:3:.:.:0,3,34	./.	./.	0/0:3,0:3:6:.:.:0,6,90	0/0:2,0:2:6:.:.:0,6,78	./.	./.	0/0:1,0:1:3:.:.:0,3,29	./.	0/0:1,0:1:3:.:.:0,3,45	0/0:2,0:2:6:.:.:0,6,41	./.	./.	0/0:2,0:2:6:.:.:0,6,49	0/0:3,0:3:9:.:.:0,9,94	./.	0/0:3,0:3:9:.:.:0,9,86	0/0:2,0:2:6:.:.:0,6,49	0/0:2,0:2:6:.:.:0,6,49	1|1:0,1:1:3:1|1:500_C_T:45,3,0:500	0/0:1,0:1:3:.:.:0,3,45	./.	0/0:1,0:1:3:.:.:0,3,25	./.	0/0:1,0:1:3:.:.:0,3,25	./.:2,0:2:0:.:.:0,0,0	./.	./.	1|1:0,2:2:6:1|1:500_C_T:90,6,0:500	0/0:1,0:1:3:.:.:0,3,45	0|1:3,1:4:33:0|1:500_C_T:33,0,123:500	0/0:2,0:2:6:.:.:0,6,90	0/0:3,0:3:9:.:.:0,9,74
Unigene32517_All	501	.	C	A	180.32	PASS	AC=5;AF=0.156;AN=32;BaseQRankSum=0.674;DP=36;ExcessHet=0.0000;FS=0.000;InbreedingCoeff=0.2531;MLEAC=8;MLEAF=0.250;MQ=60.00;MQRankSum=0.00;QD=29.18;ReadPosRankSum=0.319;SOR=1.329	GT:AD:DP:GQ:PGT:PID:PL:PS	./.	0/0:1,0:1:3:.:.:0,3,34	./.	./.	./.:2,0:2:0:.:.:0,0,0	./.:2,0:2:0:.:.:0,0,0	./.	./.	0/0:1,0:1:3:.:.:0,3,29	./.	0/0:1,0:1:3:.:.:0,3,45	0/0:2,0:2:6:.:.:0,6,41	./.	./.	0/0:1,0:1:3:.:.:0,3,45	./.:0,0:1:0:.:.:0,0,0	./.	0/0:3,0:3:9:.:.:0,9,86	0/0:2,0:2:6:.:.:0,6,49	0/0:2,0:2:6:.:.:0,6,49	1|1:0,1:1:3:1|1:500_C_T:45,3,0:500	0/0:1,0:1:3:.:.:0,3,45	./.	0/0:1,0:1:3:.:.:0,3,25	./.	0/0:1,0:1:3:.:.:0,3,25	./.:2,0:2:0:.:.:0,0,0	./.	./.	1|1:0,2:2:6:1|1:500_C_T:90,6,0:500	0/0:1,0:1:3:.:.:0,3,45	0|1:3,1:4:33:0|1:500_C_T:33,0,123:500	./.:2,0:2:0:.:.:0,0,0	0/0:3,0:3:9:.:.:0,9,74
Unigene32517_All	504	.	C	T	36.98	PASS	AC=2;AF=0.050;AN=40;DP=35;ExcessHet=0.0000;FS=0.000;InbreedingCoeff=0.1426;MLEAC=2;MLEAF=0.050;MQ=60.00;QD=18.49;SOR=0.693	GT:AD:DP:GQ:PL	./.	0/0:1,0:1:3:0,3,34	./.	./.	0/0:2,0:2:6:0,6,78	0/0:2,0:2:6:0,6,78	./.	./.	0/0:1,0:1:3:0,3,29	./.	0/0:1,0:1:3:0,3,45	1/1:0,2:2:6:49,6,0	./.	./.	0/0:1,0:1:3:0,3,45	0/0:1,0:1:3:0,3,25	./.	0/0:3,0:3:9:0,9,86	0/0:2,0:2:6:0,6,49	0/0:2,0:2:6:0,6,49	0/0:1,0:1:3:0,3,45	0/0:1,0:1:3:0,3,45	./.	0/0:1,0:1:3:0,3,25	./.	0/0:1,0:1:3:0,3,25	0/0:2,0:2:6:0,6,49	./.	./.	0/0:2,0:2:6:0,6,49	./.:1,0:1:0:0,0,0	0/0:4,0:4:12:0,12,139	0/0:1,0:1:3:0,3,45	0/0:3,0:3:9:0,9,74
Unigene32517_All	509	.	C	T	31.67	PASS	AC=1;AF=0.024;AN=42;BaseQRankSum=-6.740e-01;DP=36;ExcessHet=0.0000;FS=0.000;InbreedingCoeff=-0.0982;MLEAC=2;MLEAF=0.048;MQ=60.00;MQRankSum=0.00;QD=15.84;ReadPosRankSum=0.674;SOR=0.693	GT:AD:DP:GQ:PL	./.	./.:2,0:2:0:0,0,1	./.	./.	0/0:2,0:2:6:0,6,78	0/0:2,0:2:6:0,6,78	./.	./.	0/0:1,0:1:3:0,3,29	0/0:1,0:1:3:0,3,45	0/0:1,0:1:3:0,3,45	0/0:2,0:2:6:0,6,49	./.	./.	0/0:1,0:1:3:0,3,45	0/0:1,0:1:3:0,3,25	./.	0/1:1,1:2:39:39,0,39	0/0:2,0:2:6:0,6,49	0/0:2,0:2:6:0,6,49	0/0:1,0:1:3:0,3,45	0/0:1,0:1:3:0,3,45	./.	0/0:1,0:1:3:0,3,25	./.	0/0:1,0:1:3:0,3,25	0/0:2,0:2:6:0,6,49	./.	./.	0/0:2,0:2:6:0,6,49	0/0:1,0:1:3:0,3,45	0/0:4,0:4:12:0,12,139	0/0:1,0:1:3:0,3,45	0/0:3,0:3:9:0,9,74
Unigene32517_All	510	.	G	A	37.11	PASS	AC=2;AF=0.050;AN=40;DP=36;ExcessHet=0.0000;FS=0.000;InbreedingCoeff=0.1650;MLEAC=2;MLEAF=0.050;MQ=60.00;QD=18.56;SOR=0.693	GT:AD:DP:GQ:PL	./.	./.:2,0:2:0:0,0,1	./.	./.	0/0:2,0:2:6:0,6,78	0/0:2,0:2:6:0,6,78	./.	./.	0/0:1,0:1:3:0,3,29	0/0:1,0:1:3:0,3,45	0/0:1,0:1:3:0,3,45	0/0:2,0:2:6:0,6,49	./.	./.	0/0:1,0:1:3:0,3,45	0/0:1,0:1:3:0,3,25	./.	0/0:2,0:2:6:0,6,61	1/1:0,2:2:6:49,6,0	0/0:2,0:2:6:0,6,49	0/0:1,0:1:3:0,3,45	0/0:1,0:1:3:0,3,45	./.	0/0:1,0:1:3:0,3,25	./.	0/0:1,0:1:3:0,3,25	0/0:2,0:2:6:0,6,49	./.	./.	0/0:2,0:2:6:0,6,49	./.:1,0:1:0:0,0,0	0/0:4,0:4:12:0,12,139	0/0:1,0:1:3:0,3,45	0/0:3,0:3:9:0,9,74
Unigene32517_All	516	.	C	T	423.63	PASS	AC=13;AF=0.361;AN=36;BaseQRankSum=0.524;DP=37;ExcessHet=0.0000;FS=0.000;InbreedingCoeff=0.3717;MLEAC=19;MLEAF=0.528;MQ=60.00;MQRankSum=0.00;QD=35.73;ReadPosRankSum=0.524;SOR=1.609	GT:AD:DP:GQ:PGT:PID:PL:PS	./.	./.:2,0:2:0:.:.:0,0,0	./.	./.	0/0:2,0:2:6:.:.:0,6,78	0/0:2,0:2:6:.:.:0,6,78	./.	./.	./.:1,0:1:0:.:.:0,0,0	0/0:1,0:1:3:.:.:0,3,45	./.:1,0:1:0:.:.:0,0,0	0/0:2,0:2:6:.:.:0,6,49	./.	./.	0/0:1,0:1:3:.:.:0,3,45	1/1:0,1:1:3:.:.:25,3,0	./.	1/1:0,2:2:6:.:.:90,6,0	0/0:2,0:2:6:.:.:0,6,49	1/1:0,2:2:6:.:.:49,6,0	0/0:1,0:1:3:.:.:0,3,45	./.:1,0:1:0:.:.:0,0,0	./.	1|1:0,1:1:3:1|1:516_C_T:45,3,0:516	./.	1/1:0,1:1:3:.:.:45,3,0	0/0:2,0:2:6:.:.:0,6,49	./.	./.	0/0:2,0:2:6:.:.:0,6,49	0/0:1,0:1:3:.:.:0,3,45	0/1:2,3:5:75:.:.:79,0,75	0/0:1,0:1:3:.:.:0,3,45	1/1:0,3:3:9:.:.:74,9,0
Unigene32517_All	517	.	G	A,C	133.99	PASS	AC=3,2;AF=0.088,0.059;AN=34;BaseQRankSum=-5.240e-01;DP=37;ExcessHet=0.0000;FS=0.000;InbreedingCoeff=0.3187;MLEAC=5,3;MLEAF=0.147,0.088;MQ=60.00;MQRankSum=0.00;QD=19.14;ReadPosRankSum=0.00;SOR=0.799	GT:AD:DP:GQ:PGT:PID:PL:PS	./.	./.:2,0,0:2:0:.:.:0,0,0,0,0,0	./.	./.	0/0:2,0,0:2:6:.:.:0,6,78,6,78,78	./.:2,0,0:2:0:.:.:0,0,0,0,0,0	./.	./.	0/0:1,0,0:1:3:.:.:0,3,45,3,45,45	0/0:1,0,0:1:3:.:.:0,3,45,3,45,45	./.:1,0,0:1:0:.:.:0,0,0,0,0,0	0/0:2,0,0:2:6:.:.:0,6,49,6,49,49	./.	./.	0/0:1,0,0:1:3:.:.:0,3,45,3,45,45	0/0:1,0,0:1:3:.:.:0,3,25,3,25,25	./.	0/0:2,0,0:2:6:.:.:0,6,69,6,69,69	0/0:2,0,0:2:6:.:.:0,6,49,6,49,49	0/0:2,0,0:2:6:.:.:0,6,49,6,49,49	./.:1,0,0:1:0:.:.:0,0,0,0,0,0	0/0:1,0,0:1:3:.:.:0,3,45,3,45,45	./.	2|2:0,0,1:1:3:1|1:516_C_T:45,45,45,3,3,0:516	./.	0/0:1,0,0:1:3:.:.:0,3,25,3,25,25	./.:2,0,0:2:0:.:.:0,0,0,0,0,0	./.	./.	1/1:0,2,0:2:6:.:.:49,6,0,49,6,49	0/0:1,0,0:1:3:.:.:0,3,45,3,45,45	0/1:3,2,0:5:55:.:.:55,0,120,64,126,190	0/0:1,0,0:1:3:.:.:0,3,45,3,45,45	0/0:3,0,0:3:9:.:.:0,9,74,9,74,74
Unigene32517_All	530	.	A	G	53.88	PASS	AC=1;AF=0.025;AN=40;BaseQRankSum=0.00;DP=37;ExcessHet=0.0000;FS=0.000;InbreedingCoeff=-0.0646;MLEAC=2;MLEAF=0.050;MQ=60.00;MQRankSum=0.00;QD=17.96;ReadPosRankSum=0.00;SOR=0.223	GT:AD:DP:GQ:PL	./.	0/0:2,0:2:6:0,6,87	./.	./.	0/0:2,0:2:6:0,6,78	0/0:2,0:2:6:0,6,70	./.	./.	0/0:1,0:1:3:0,3,45	0/0:1,0:1:3:0,3,45	0/0:1,0:1:3:0,3,45	0/0:2,0:2:6:0,6,49	./.	./.	0/0:1,0:1:3:0,3,45	./.:.:0:0:0,0,0	./.	0/1:1,2:3:16:61,0,16	0/0:1,0:1:3:0,3,45	0/0:2,0:2:6:0,6,49	0/0:1,0:1:3:0,3,45	./.	./.	0/0:1,0:1:3:0,3,25	./.	0/0:1,0:1:3:0,3,25	0/0:2,0:2:6:0,6,41	./.	./.	0/0:2,0:2:6:0,6,49	0/0:1,0:1:3:0,3,45	0/0:6,0:6:18:0,18,168	0/0:2,0:2:6:0,6,49	0/0:3,0:3:9:0,9,74
Unigene32517_All	533	.	G	A	197.05	PASS	AC=6;AF=0.176;AN=34;DP=37;ExcessHet=0.0000;FS=0.000;InbreedingCoeff=0.3939;MLEAC=8;MLEAF=0.235;MQ=60.00;QD=32.76;SOR=1.329	GT:AD:DP:GQ:PGT:PID:PL:PS	./.	./.:2,0:2:0:.:.:0,0,0	./.:1,0:1:0:.:.:0,0,0	./.	0/0:2,0:2:6:.:.:0,6,78	0/0:2,0:2:6:.:.:0,6,70	./.	./.	./.:1,0:1:0:.:.:0,0,0	0/0:1,0:1:3:.:.:0,3,45	./.:1,0:1:0:.:.:0,0,0	1|1:0,2:2:6:1|1:533_G_A:90,6,0:533	./.	./.	0/0:1,0:1:3:.:.:0,3,45	./.:.:0:0:.:.:0,0,0	./.	0/0:2,0:2:6:.:.:0,6,49	0/0:1,0:1:3:.:.:0,3,45	0/0:2,0:2:6:.:.:0,6,49	0/0:1,0:1:3:.:.:0,3,45	./.	./.	0/0:1,0:1:3:.:.:0,3,25	./.	1/1:0,1:1:3:.:.:45,3,0	0/0:2,0:2:6:.:.:0,6,41	./.	./.	0/0:2,0:2:6:.:.:0,6,49	0/0:1,0:1:3:.:.:0,3,45	0/0:6,0:6:18:.:.:0,18,168	0/0:2,0:2:6:.:.:0,6,49	1/1:0,3:3:9:.:.:74,9,0
Unigene32517_All	541	.	C	T,*	81.82	PASS	AC=2,9;AF=0.067,0.300;AN=30;DP=38;ExcessHet=0.0000;FS=0.000;InbreedingCoeff=0.4580;MLEAC=3,16;MLEAF=0.100,0.533;MQ=60.00;QD=6.29;SOR=0.859	GT:AD:DP:GQ:PGT:PID:PL:PS	./.	./.:2,0,0:2:0:.:.:0,0,0,0,0,0	0/0:1,0,0:1:3:.:.:0,3,40,3,40,40	./.	0/0:2,0,0:2:3:.:.:0,3,45,3,45,45	./.:2,0,0:2:0:.:.:0,0,0,0,0,0	./.	./.	./.:1,0,0:1:0:.:.:0,0,0,0,0,0	./.:1,0,0:1:0:.:.:0,0,0,0,0,0	./.:1,0,0:1:0:.:.:0,0,0,0,0,0	1|1:0,2,0:2:6:1|1:533_G_A:90,6,0,90,6,90:533	./.	./.	0/0:1,0,0:1:3:.:.:0,3,45,3,45,45	./.:.:.:0:.:.:0,0,0,0,0,0	./.	0/0:2,0,0:2:6:.:.:0,6,49,6,49,49	0/0:1,0,0:1:3:.:.:0,3,45,3,45,45	0/0:2,0,0:2:6:.:.:0,6,49,6,49,49	./.:1,0,0:1:0:.:.:0,0,0,0,0,0	./.	./.	0/0:1,0,0:1:3:.:.:0,3,25,3,25,25	./.	2/2:0,0,1:1:3:.:.:45,45,45,3,3,0	0/0:2,0,0:2:6:.:.:0,6,41,6,41,41	./.	./.	2/2:0,0,2:2:6:.:.:90,90,90,6,6,0	0/0:1,0,0:1:3:.:.:0,3,45,3,45,45	0/2:4,0,2:6:72:.:.:72,84,252,0,168,162	2/2:0,0,1:1:3:.:.:45,45,45,3,3,0	2/2:0,0,3:3:9:.:.:135,135,135,9,9,0
Unigene32517_All	542	.	G	*,A	78.85	PASS	AC=9,1;AF=0.300,0.033;AN=30;BaseQRankSum=0.319;DP=37;ExcessHet=0.0000;FS=3.522;InbreedingCoeff=0.5282;MLEAC=15,3;MLEAF=0.500,0.100;MQ=60.00;MQRankSum=0.00;QD=7.17;ReadPosRankSum=1.38;SOR=0.707	GT:AD:DP:GQ:PGT:PID:PL:PS	./.	./.:2,0,0:2:0:.:.:0,0,0,0,0,0	0/0:1,0,0:1:3:.:.:0,3,40,3,40,40	./.	0/0:2,0,0:2:3:.:.:0,3,45,3,45,45	./.:2,0,0:2:0:.:.:0,0,0,0,0,0	./.	./.	./.:1,0,0:1:0:.:.:0,0,0,0,0,0	./.:1,0,0:1:0:.:.:0,0,0,0,0,0	./.:1,0,0:1:0:.:.:0,0,0,0,0,0	0/0:2,0,0:2:6:.:.:0,6,49,6,49,49	./.	./.	0/0:1,0,0:1:3:.:.:0,3,45,3,45,45	./.:.:.:0:.:.:0,0,0,0,0,0	./.	0/0:2,0,0:2:6:.:.:0,6,49,6,49,49	0/0:1,0,0:1:3:.:.:0,3,45,3,45,45	0/0:2,0,0:2:6:.:.:0,6,49,6,49,49	./.:1,0,0:1:0:.:.:0,0,0,0,0,0	./.	./.	0/0:1,0,0:1:3:.:.:0,3,25,3,25,25	./.	1/1:0,1,0:1:3:.:.:45,3,0,45,3,45	0/0:2,0,0:2:6:.:.:0,6,41,6,41,41	./.	./.	1/1:0,2,0:2:6:.:.:90,6,0,90,6,90	0/0:1,0,0:1:3:.:.:0,3,45,3,45,45	1|2:1,2,3:6:42:0|1:542_G_*:165,84,120,42,0,75:542	1/1:0,1,0:1:3:.:.:45,3,0,45,3,45	1/1:0,3,0:3:9:.:.:135,9,0,135,9,135
Unigene32517_All	549	.	G	A	109.48	PASS	AC=1;AF=0.024;AN=42;BaseQRankSum=0.674;DP=41;ExcessHet=0.0000;FS=0.000;InbreedingCoeff=-0.1658;MLEAC=2;MLEAF=0.048;MQ=60.00;MQRankSum=0.00;QD=18.25;ReadPosRankSum=1.44;SOR=0.991	GT:AD:DP:GQ:PGT:PID:PL:PS	./.	0/0:2,0:2:6:.:.:0,6,85	0/0:1,0:1:3:.:.:0,3,40	./.	0/0:1,0:1:3:.:.:0,3,32	0/0:2,0:2:6:.:.:0,6,78	./.	./.	0/0:1,0:1:3:.:.:0,3,45	0/0:1,0:1:3:.:.:0,3,45	0/0:2,0:2:6:.:.:0,6,41	0/0:3,0:3:9:.:.:0,9,94	./.	./.	0/0:1,0:1:3:.:.:0,3,45	0/0:2,0:2:6:.:.:0,6,90	./.	0/0:2,0:2:6:.:.:0,6,49	0/0:1,0:1:3:.:.:0,3,45	0/0:2,0:2:6:.:.:0,6,49	0/0:1,0:1:3:.:.:0,3,45	./.	./.	0/0:2,0:2:6:.:.:0,6,49	./.	0/0:2,0:2:3:.:.:0,3,45	0/0:2,0:2:6:.:.:0,6,41	./.	./.	0/0:1,0:1:3:.:.:0,3,45	./.	0|1:3,3:6:99:0|1:542_G_*:117,0,117:542	0/0:2,0:2:6:.:.:0,6,49	0/0:4,0:4:12:.:.:0,12,99
Unigene32517_All	556	.	G	A	36.12	PASS	AC=2;AF=0.048;AN=42;DP=39;ExcessHet=0.0000;FS=0.000;InbreedingCoeff=0.0927;MLEAC=2;MLEAF=0.048;MQ=60.00;QD=18.06;SOR=0.693	GT:AD:DP:GQ:PL	./.	0/0:2,0:2:6:0,6,85	0/0:1,0:1:3:0,3,40	./.	0/0:1,0:1:3:0,3,32	0/0:2,0:2:6:0,6,78	./.	./.	0/0:1,0:1:3:0,3,45	0/0:1,0:1:3:0,3,45	0/0:2,0:2:6:0,6,41	0/0:3,0:3:9:0,9,94	./.	./.	0/0:1,0:1:3:0,3,45	0/0:2,0:2:6:0,6,90	./.	0/0:2,0:2:6:0,6,49	0/0:1,0:1:3:0,3,45	1/1:0,2:2:6:49,6,0	0/0:1,0:1:3:0,3,45	./.	./.	0/0:1,0:1:3:0,3,45	./.	0/0:1,0:1:3:0,3,25	0/0:2,0:2:6:0,6,41	./.	./.	0/0:1,0:1:3:0,3,45	./.	0/0:6,0:6:18:0,18,152	0/0:2,0:2:6:0,6,49	0/0:4,0:4:12:0,12,99
Unigene32517_All	574	.	A	C	70.48	PASS	AC=1;AF=0.024;AN=42;BaseQRankSum=-7.920e-01;DP=44;ExcessHet=0.0000;FS=0.000;InbreedingCoeff=-0.1652;MLEAC=2;MLEAF=0.048;MQ=60.00;MQRankSum=0.00;QD=10.07;ReadPosRankSum=-1.006e+00;SOR=0.368	GT:AD:DP:GQ:PL	./.	0/0:2,0:2:6:0,6,85	0/0:1,0:1:3:0,3,45	./.	0/0:1,0:1:3:0,3,32	0/0:2,0:2:3:0,3,45	./.	./.	0/0:1,0:1:3:0,3,45	0/0:1,0:1:3:0,3,45	0/0:2,0:2:6:0,6,41	0/0:4,0:4:12:0,12,91	./.	0/0:2,0:2:6:0,6,49	0/0:3,0:3:9:0,9,78	0/0:2,0:2:6:0,6,90	./.	0/0:2,0:2:6:0,6,49	0/0:1,0:1:3:0,3,45	0/0:2,0:2:6:0,6,49	0/0:1,0:1:3:0,3,45	./.	./.	./.	./.	0/0:1,0:1:3:0,3,25	0/0:2,0:2:6:0,6,41	./.	./.	0/0:2,0:2:3:0,3,45	./.	0/1:3,4:7:78:78,0,114	0/0:2,0:2:6:0,6,49	0/0:3,0:3:6:0,6,90
Unigene32517_All	577	.	C	G	36.35	PASS	AC=2;AF=0.048;AN=42;DP=43;ExcessHet=0.0000;FS=0.000;InbreedingCoeff=0.0838;MLEAC=2;MLEAF=0.048;MQ=60.00;QD=18.18;SOR=0.693	GT:AD:DP:GQ:PL	./.	0/0:2,0:2:3:0,3,45	0/0:1,0:1:3:0,3,45	./.	0/0:1,0:1:3:0,3,32	0/0:2,0:2:3:0,3,45	./.	./.	0/0:1,0:1:3:0,3,45	0/0:1,0:1:3:0,3,45	0/0:2,0:2:6:0,6,41	0/0:4,0:4:12:0,12,91	./.	0/0:2,0:2:6:0,6,49	0/0:3,0:3:9:0,9,78	0/0:2,0:2:6:0,6,90	./.	0/0:2,0:2:6:0,6,49	0/0:1,0:1:3:0,3,45	1/1:0,2:2:6:49,6,0	0/0:1,0:1:3:0,3,45	./.	./.	./.	./.	0/0:1,0:1:3:0,3,25	0/0:2,0:2:6:0,6,41	./.	./.	0/0:2,0:2:3:0,3,45	./.	0/0:7,0:7:18:0,18,270	0/0:1,0:1:3:0,3,45	0/0:3,0:3:6:0,6,90
Unigene32517_All	588	.	G	A	79.29	PASS	AC=2;AF=0.056;AN=36;DP=33;ExcessHet=0.0000;FS=0.000;InbreedingCoeff=0.1183;MLEAC=3;MLEAF=0.083;MQ=60.00;QD=29.92;SOR=0.693	GT:AD:DP:GQ:PGT:PID:PL:PS	./.	./.	0/0:1,0:1:3:.:.:0,3,44	./.	0/0:1,0:1:3:.:.:0,3,16	0/0:2,0:2:6:.:.:0,6,41	./.	./.	0/0:1,0:1:3:.:.:0,3,45	0/0:1,0:1:3:.:.:0,3,45	1|1:0,2:2:6:1|1:588_G_A:90,6,0:588	0/0:4,0:4:12:.:.:0,12,91	./.	0/0:2,0:2:6:.:.:0,6,49	0/0:3,0:3:9:.:.:0,9,78	0/0:2,0:2:6:.:.:0,6,90	./.	0/0:2,0:2:6:.:.:0,6,49	./.	./.	0/0:1,0:1:3:.:.:0,3,45	./.	./.	./.	./.	0/0:1,0:1:3:.:.:0,3,25	./.	./.	./.	0/0:1,0:1:3:.:.:0,3,16	0/0:1,0:1:3:.:.:0,3,45	0/0:6,0:6:18:.:.:0,18,188	0/0:1,0:1:3:.:.:0,3,45	0/0:1,0:1:3:.:.:0,3,45
Unigene32517_All	591	.	G	C,*	79.22	PASS	AC=2,2;AF=0.056,0.056;AN=36;DP=34;ExcessHet=0.0000;FS=0.000;InbreedingCoeff=0.3424;MLEAC=3,3;MLEAF=0.083,0.083;MQ=60.00;QD=13.20;SOR=0.693	GT:AD:DP:GQ:PGT:PID:PL:PS	./.	./.	0/0:1,0,0:1:3:.:.:0,3,44,3,44,44	./.	0/0:1,0,0:1:3:.:.:0,3,16,3,16,16	0/0:2,0,0:2:6:.:.:0,6,41,6,41,41	./.	./.	0/0:1,0,0:1:3:.:.:0,3,45,3,45,45	0/0:1,0,0:1:3:.:.:0,3,45,3,45,45	1|1:0,2,0:2:6:1|1:588_G_A:90,6,0,90,6,90:588	2/2:0,0,4:4:12:.:.:180,180,180,12,12,0	./.	0/0:2,0,0:2:6:.:.:0,6,49,6,49,49	0/0:3,0,0:3:9:.:.:0,9,78,9,78,78	0/0:2,0,0:2:6:.:.:0,6,90,6,90,90	./.	0/0:3,0,0:3:9:.:.:0,9,66,9,66,66	./.	./.	0/0:1,0,0:1:3:.:.:0,3,45,3,45,45	./.	./.	./.	./.	0/0:1,0,0:1:3:.:.:0,3,25,3,25,25	./.	./.	./.	0/0:1,0,0:1:3:.:.:0,3,16,3,16,16	0/0:1,0,0:1:3:.:.:0,3,45,3,45,45	0/0:6,0,0:6:15:.:.:0,15,225,15,225,225	0/0:1,0,0:1:3:.:.:0,3,45,3,45,45	0/0:1,0,0:1:3:.:.:0,3,45,3,45,45
Unigene32517_All	608	.	A	T	75.72	PASS	AC=3;AF=0.083;AN=36;BaseQRankSum=-1.383e+00;DP=34;ExcessHet=0.0000;FS=0.000;InbreedingCoeff=0.0545;MLEAC=5;MLEAF=0.139;MQ=60.00;MQRankSum=0.00;QD=12.62;ReadPosRankSum=-1.383e+00;SOR=0.105	GT:AD:DP:GQ:PL	./.	./.	0/0:1,0:1:3:0,3,44	./.	0/0:1,0:1:3:0,3,16	0/0:2,0:2:6:0,6,41	./.	./.	0/0:1,0:1:3:0,3,45	0/0:1,0:1:3:0,3,45	0/0:2,0:2:6:0,6,41	0/0:3,0:3:9:0,9,78	./.	0/0:2,0:2:6:0,6,49	0/0:3,0:3:9:0,9,78	0/0:2,0:2:6:0,6,90	./.	0/0:3,0:3:9:0,9,66	./.	./.	0/0:1,0:1:3:0,3,45	./.	./.	./.	./.	0/0:1,0:1:3:0,3,25	./.	./.	./.	0/0:1,0:1:3:0,3,16	1/1:0,2:2:6:49,6,0	0/1:2,2:4:37:37,0,78	0/0:1,0:1:3:0,3,45	0/0:1,0:1:3:0,3,45
Unigene32517_All	648	.	G	A	143.75	PASS	AC=4;AF=0.222;AN=18;DP=22;ExcessHet=0.0000;FS=0.000;InbreedingCoeff=0.3668;MLEAC=8;MLEAF=0.444;MQ=60.00;QD=32.96;SOR=1.609	GT:AD:DP:GQ:PGT:PID:PL:PS	./.	./.	./.	./.	./.	0/0:2,0:2:6:.:.:0,6,41	./.	./.	./.	0/0:1,0:1:3:.:.:0,3,45	0/0:1,0:1:3:.:.:0,3,29	0/0:3,0:3:9:.:.:0,9,78	./.	0/0:2,0:2:6:.:.:0,6,49	1/1:0,3:3:9:.:.:94,9,0	./.	./.	./.:1,0:1:0:.:.:0,0,0	./.	./.	./.:2,0:2:0:.:.:0,0,0	./.	./.	./.	./.	./.	./.	./.	./.	1|1:0,1:1:3:1|1:648_G_A:45,3,0:648	0/0:2,0:2:6:.:.:0,6,49	./.:3,0:3:0:.:.:0,0,45	0/0:1,0:1:3:.:.:0,3,45	./.
Unigene32517_All	654	.	A	C	42.06	PASS	AC=2;AF=0.091;AN=22;DP=21;ExcessHet=0.0000;FS=0.000;InbreedingCoeff=0.1811;MLEAC=3;MLEAF=0.136;MQ=60.00;QD=33.05;SOR=1.609	GT:AD:DP:GQ:PGT:PID:PL:PS	./.	./.	./.	./.	./.	0/0:2,0:2:6:.:.:0,6,41	./.	./.	./.	./.	0/0:1,0:1:3:.:.:0,3,29	0/0:3,0:3:9:.:.:0,9,78	./.	0/0:2,0:2:6:.:.:0,6,49	0/0:3,0:3:9:.:.:0,9,66	./.	./.	0/0:1,0:1:3:.:.:0,3,45	./.	./.	0/0:2,0:2:3:.:.:0,3,45	./.	./.	./.	./.	./.	./.	./.	./.	1|1:0,1:1:3:1|1:648_G_A:45,3,0:648	0/0:2,0:2:6:.:.:0,6,49	0/0:3,0:3:6:.:.:0,6,90	0/0:1,0:1:3:.:.:0,3,45	./.
Unigene32517_All	682	.	G	T	111.22	PASS	AC=2;AF=1.00;AN=2;DP=16;ExcessHet=0.0000;FS=0.000;InbreedingCoeff=0.3540;MLEAC=8;MLEAF=1.00;MQ=60.00;QD=30.04;SOR=0.693	GT:AD:DP:GQ:PGT:PID:PL:PS	./.	./.	./.	./.	./.	1|1:0,2:2:6:1|1:682_G_T:90,6,0:682	./.	./.	./.	./.	./.:1,0:1:0:.:.:0,0,0	./.:3,0:3:0:.:.:0,0,0	./.	./.:2,0:2:0:.:.:0,0,0	./.:3,0:3:0:.:.:0,0,0	./.	./.	./.:.:0:0:.:.:0,0,0	./.	./.	./.:1,0:1:0:.:.:0,0,0	./.	./.	./.	./.	./.	./.	./.	./.	./.:1,0:1:0:.:.:0,0,0	./.:2,0:2:0:.:.:0,0,0	./.:1,0:1:0:.:.:0,0,0	./.:.:0:0:.:.:0,0,0	./.
Unigene32517_All	687	.	T	C	506.31	PASS	AC=10;AF=1.00;AN=10;DP=16;ExcessHet=0.0000;FS=0.000;InbreedingCoeff=0.3998;MLEAC=32;MLEAF=1.00;MQ=60.00;QD=31.46;SOR=1.022	GT:AD:DP:GQ:PGT:PID:PL:PS	./.	./.	./.	./.	./.	1|1:0,2:2:6:1|1:682_G_T:90,6,0:682	./.	./.	./.	./.	./.:1,0:1:0:.:.:0,0,0	1/1:0,3:3:9:.:.:94,9,0	./.	1/1:0,2:2:6:.:.:49,6,0	1/1:0,3:3:9:.:.:94,9,0	./.	./.	./.:.:0:0:.:.:0,0,0	./.	./.	./.:1,0:1:0:.:.:0,0,0	./.	./.	./.	./.	./.	./.	./.	./.	./.:1,0:1:0:.:.:0,0,0	1/1:0,2:2:6:.:.:49,6,0	./.:1,0:1:0:.:.:0,0,0	./.:.:0:0:.:.:0,0,0	./.
Unigene43869_All	77	.	C	A	252.63	PASS	AC=3;AF=0.047;AN=64;BaseQRankSum=-9.670e-01;DP=162;ExcessHet=0.2119;FS=3.310;InbreedingCoeff=-0.0934;MLEAC=4;MLEAF=0.063;MQ=60.00;MQRankSum=0.00;QD=15.79;ReadPosRankSum=-1.645e+00;SOR=2.765	GT:AD:DP:GQ:PGT:PID:PL:PS	0|1:1,2:3:36:0|1:64_A_G:72,0,36:64	0|1:5,3:8:98:0|1:61_C_A:98,0,198:61	0/1:2,3:5:34:.:.:111,0,34	0/0:19,0:19:57:.:.:0,57,643	0/0:8,0:8:24:.:.:0,24,231	0/0:13,0:13:39:.:.:0,39,356	0/0:1,0:1:3:.:.:0,3,45	0/0:8,0:8:21:.:.:0,21,315	0/0:4,0:4:12:.:.:0,12,123	0/0:4,0:4:12:.:.:0,12,151	0/0:6,0:6:15:.:.:0,15,225	0/0:4,0:4:12:.:.:0,12,151	0/0:2,0:2:6:.:.:0,6,74	0/0:1,0:1:3:.:.:0,3,29	0/0:3,0:3:9:.:.:0,9,66	0/0:1,0:1:3:.:.:0,3,16	0/0:5,0:5:15:.:.:0,15,144	./.	0/0:4,0:4:12:.:.:0,12,123	0/0:2,0:2:6:.:.:0,6,49	0/0:4,0:4:12:.:.:0,12,139	0/0:2,0:2:6:.:.:0,6,49	0/0:8,0:8:24:.:.:0,24,238	0/0:5,0:5:15:.:.:0,15,152	0/0:3,0:3:9:.:.:0,9,94	0/0:6,0:6:18:.:.:0,18,180	0/0:7,0:7:21:.:.:0,21,193	0/0:4,0:4:12:.:.:0,12,99	0/0:1,0:1:3:.:.:0,3,29	0/0:6,0:6:18:.:.:0,18,188	./.	0/0:3,0:3:9:.:.:0,9,94	0/0:7,0:7:21:.:.:0,21,197	0/0:5,0:5:15:.:.:0,15,196
Unigene43869_All	90	.	A	C	390.13	PASS	AC=3;AF=0.047;AN=64;BaseQRankSum=0.524;DP=176;ExcessHet=0.2119;FS=8.625;InbreedingCoeff=-0.0843;MLEAC=3;MLEAF=0.047;MQ=60.00;MQRankSum=0.00;QD=21.67;ReadPosRankSum=-1.282e+00;SOR=3.611	GT:AD:DP:GQ:PL	0/1:1,2:3:33:80,0,33	0/1:5,5:10:99:184,0,193	0/1:1,4:5:29:155,0,29	0/0:20,0:20:60:0,60,625	0/0:8,0:8:24:0,24,231	0/0:10,0:10:30:0,30,295	0/0:2,0:2:6:0,6,49	0/0:8,0:8:24:0,24,230	0/0:4,0:4:12:0,12,123	0/0:4,0:4:12:0,12,151	0/0:7,0:7:18:0,18,270	0/0:4,0:4:12:0,12,131	0/0:2,0:2:6:0,6,74	0/0:1,0:1:3:0,3,29	0/0:3,0:3:9:0,9,66	0/0:1,0:1:3:0,3,16	0/0:6,0:6:18:0,18,188	./.	0/0:4,0:4:12:0,12,123	0/0:2,0:2:6:0,6,49	0/0:5,0:5:15:0,15,184	0/0:3,0:3:9:0,9,78	0/0:8,0:8:24:0,24,222	0/0:5,0:5:15:0,15,152	0/0:5,0:5:15:0,15,155	0/0:9,0:9:27:0,27,283	0/0:7,0:7:21:0,21,193	0/0:4,0:4:12:0,12,139	0/0:1,0:1:3:0,3,29	0/0:7,0:7:21:0,21,233	./.	0/0:4,0:4:12:0,12,99	0/0:7,0:7:21:0,21,197	0/0:5,0:5:15:0,15,196
Unigene43869_All	111	.	G	A	408.32	PASS	AC=4;AF=0.061;AN=66;BaseQRankSum=-3.740e-01;DP=215;ExcessHet=0.0032;FS=3.274;InbreedingCoeff=0.2262;MLEAC=3;MLEAF=0.045;MQ=60.00;MQRankSum=0.00;QD=21.49;ReadPosRankSum=1.28;SOR=2.303	GT:AD:DP:GQ:PGT:PID:PL:PS	1|1:0,2:2:6:1|1:111_G_A:90,6,0:111	0|1:7,5:12:99:0|1:111_G_A:189,0,274:111	0|1:1,4:5:30:0|1:111_G_A:165,0,30:111	0/0:28,0:28:84:.:.:0,84,788	0/0:6,0:6:18:.:.:0,18,182	0/0:9,0:9:27:.:.:0,27,293	0/0:3,0:3:9:.:.:0,9,66	0/0:9,0:9:27:.:.:0,27,243	0/0:7,0:7:21:.:.:0,21,205	0/0:9,0:9:27:.:.:0,27,234	0/0:10,0:10:30:.:.:0,30,376	0/0:7,0:7:21:.:.:0,21,177	0/0:5,0:5:15:.:.:0,15,128	0/0:2,0:2:6:.:.:0,6,49	0/0:3,0:3:9:.:.:0,9,78	0/0:2,0:2:6:.:.:0,6,41	0/0:6,0:6:18:.:.:0,18,164	0/0:1,0:1:3:.:.:0,3,16	0/0:4,0:4:12:.:.:0,12,123	0/0:2,0:2:6:.:.:0,6,49	0/0:9,0:9:27:.:.:0,27,243	0/0:3,0:3:9:.:.:0,9,78	0/0:7,0:7:21:.:.:0,21,205	0/0:8,0:8:24:.:.:0,24,181	0/0:6,0:6:18:.:.:0,18,200	0/0:10,0:10:30:.:.:0,30,299	0/0:6,0:6:18:.:.:0,18,160	0/0:5,0:5:15:.:.:0,15,144	0/0:2,0:2:6:.:.:0,6,41	0/0:9,0:9:27:.:.:0,27,234	./.	0/0:4,0:4:12:.:.:0,12,99	0/0:7,0:7:21:.:.:0,21,177	0/0:7,0:7:21:.:.:0,21,233
Unigene43869_All	128	.	T	C	415.01	PASS	AC=4;AF=0.061;AN=66;BaseQRankSum=0.524;DP=209;ExcessHet=0.0032;FS=3.979;InbreedingCoeff=0.2022;MLEAC=3;MLEAF=0.045;MQ=60.00;MQRankSum=0.00;QD=24.41;ReadPosRankSum=1.67;SOR=2.833	GT:AD:DP:GQ:PGT:PID:PL:PS	1|1:0,2:2:6:1|1:111_G_A:90,6,0:111	0|1:5,5:10:99:0|1:111_G_A:195,0,195:111	0|1:1,4:5:30:0|1:111_G_A:165,0,30:111	0/0:28,0:28:81:.:.:0,81,825	0/0:5,0:5:15:.:.:0,15,181	0/0:9,0:9:27:.:.:0,27,276	0/0:2,0:2:6:.:.:0,6,49	0/0:8,0:8:21:.:.:0,21,315	0/0:7,0:7:21:.:.:0,21,217	0/0:9,0:9:27:.:.:0,27,234	0/0:12,0:12:36:.:.:0,36,417	0/0:7,0:7:21:.:.:0,21,177	0/0:5,0:5:15:.:.:0,15,128	0/0:1,0:1:3:.:.:0,3,16	0/0:2,0:2:6:.:.:0,6,61	0/0:1,0:1:3:.:.:0,3,16	0/0:6,0:6:18:.:.:0,18,164	0/0:1,0:1:3:.:.:0,3,16	0/0:4,0:4:12:.:.:0,12,123	0/0:2,0:2:6:.:.:0,6,49	0/0:10,0:10:30:.:.:0,30,279	0/0:3,0:3:9:.:.:0,9,78	0/0:7,0:7:21:.:.:0,21,205	0/0:8,0:8:24:.:.:0,24,181	0/0:6,0:6:18:.:.:0,18,200	0/0:11,0:11:33:.:.:0,33,356	0/0:6,0:6:18:.:.:0,18,160	0/0:4,0:4:12:.:.:0,12,139	0/0:2,0:2:6:.:.:0,6,41	0/0:8,0:8:24:.:.:0,24,238	./.	0/0:4,0:4:12:.:.:0,12,99	0/0:7,0:7:21:.:.:0,21,177	0/0:7,0:7:21:.:.:0,21,233
Unigene43869_All	130	.	T	C	414.83	PASS	AC=4;AF=0.061;AN=66;BaseQRankSum=0.00;DP=213;ExcessHet=0.0032;FS=3.979;InbreedingCoeff=0.2119;MLEAC=3;MLEAF=0.045;MQ=60.00;MQRankSum=0.00;QD=24.40;ReadPosRankSum=1.67;SOR=2.833	GT:AD:DP:GQ:PGT:PID:PL:PS	1|1:0,2:2:6:1|1:111_G_A:90,6,0:111	0|1:5,5:10:99:0|1:111_G_A:195,0,195:111	0|1:1,4:5:30:0|1:111_G_A:165,0,30:111	0/0:28,0:28:81:.:.:0,81,825	0/0:5,0:5:15:.:.:0,15,181	0/0:9,0:9:27:.:.:0,27,276	0/0:4,0:4:12:.:.:0,12,91	0/0:8,0:8:21:.:.:0,21,315	0/0:7,0:7:21:.:.:0,21,217	0/0:9,0:9:27:.:.:0,27,234	0/0:13,0:13:39:.:.:0,39,413	0/0:8,0:8:24:.:.:0,24,238	0/0:5,0:5:15:.:.:0,15,128	0/0:1,0:1:3:.:.:0,3,16	0/0:2,0:2:6:.:.:0,6,61	0/0:1,0:1:3:.:.:0,3,16	0/0:7,0:7:21:.:.:0,21,233	0/0:1,0:1:3:.:.:0,3,16	0/0:4,0:4:12:.:.:0,12,123	0/0:2,0:2:6:.:.:0,6,49	0/0:10,0:10:30:.:.:0,30,279	0/0:3,0:3:9:.:.:0,9,78	0/0:7,0:7:21:.:.:0,21,205	0/0:8,0:8:24:.:.:0,24,181	0/0:6,0:6:18:.:.:0,18,200	0/0:9,0:9:27:.:.:0,27,323	0/0:6,0:6:18:.:.:0,18,160	0/0:4,0:4:12:.:.:0,12,139	0/0:2,0:2:6:.:.:0,6,41	0/0:8,0:8:24:.:.:0,24,238	./.	0/0:4,0:4:12:.:.:0,12,99	0/0:7,0:7:21:.:.:0,21,177	0/0:7,0:7:21:.:.:0,21,233
Unigene43869_All	156	.	C	A	364.72	SOR4	AC=4;AF=0.061;AN=66;BaseQRankSum=1.43;DP=217;ExcessHet=0.0032;FS=25.092;InbreedingCoeff=0.2103;MLEAC=3;MLEAF=0.045;MQ=60.00;MQRankSum=0.00;QD=17.37;ReadPosRankSum=1.28;SOR=4.972	GT:AD:DP:GQ:PGT:PID:PL:PS	1/1:0,2:2:6:.:.:77,6,0	0|1:9,5:14:99:0|1:156_C_A:171,0,343:156	0|1:1,4:5:24:0|1:156_C_A:152,0,24:156	0/0:27,0:27:72:.:.:0,72,1080	0/0:7,0:7:21:.:.:0,21,207	0/0:9,0:9:24:.:.:0,24,360	0/0:4,0:4:12:.:.:0,12,91	0/0:5,0:5:15:.:.:0,15,144	0/0:8,0:8:21:.:.:0,21,315	0/0:10,0:10:30:.:.:0,30,239	0/0:13,0:13:39:.:.:0,39,413	0/0:9,0:9:27:.:.:0,27,258	0/0:5,0:5:15:.:.:0,15,144	0/0:1,0:1:3:.:.:0,3,16	0/0:2,0:2:6:.:.:0,6,61	0/0:1,0:1:3:.:.:0,3,16	0/0:5,0:5:15:.:.:0,15,196	0/0:3,0:3:9:.:.:0,9,86	0/0:3,0:3:9:.:.:0,9,94	0/0:2,0:2:6:.:.:0,6,49	0/0:8,0:8:24:.:.:0,24,278	0/0:2,0:2:6:.:.:0,6,90	0/0:4,0:4:12:.:.:0,12,99	0/0:9,0:9:27:.:.:0,27,234	0/0:8,0:8:24:.:.:0,24,250	0/0:11,0:11:33:.:.:0,33,364	0/0:7,0:7:21:.:.:0,21,185	0/0:4,0:4:12:.:.:0,12,139	0/0:2,0:2:6:.:.:0,6,41	0/0:7,0:7:21:.:.:0,21,177	./.	0/0:4,0:4:12:.:.:0,12,99	0/0:7,0:7:21:.:.:0,21,273	0/0:8,0:8:24:.:.:0,24,222
Unigene43869_All	164	.	T	C	321.15	PASS	AC=3;AF=0.048;AN=62;BaseQRankSum=-1.440e-01;DP=212;ExcessHet=0.0000;FS=11.563;InbreedingCoeff=0.2812;MLEAC=3;MLEAF=0.048;MQ=60.00;MQRankSum=0.00;QD=16.90;ReadPosRankSum=-2.423e+00;SOR=1.996	GT:AD:DP:GQ:PGT:PID:PL:PS	./.:2,0:2:0:.:.:0,0,0	0|1:10,6:16:99:0|1:156_C_A:216,0,382:156	1|1:0,3:3:9:1|1:156_C_A:135,9,0:156	0/0:26,0:26:31:.:.:0,31,610	0/0:7,0:7:21:.:.:0,21,207	./.:11,0:11:0:.:.:0,0,246	0/0:4,0:4:12:.:.:0,12,91	0/0:5,0:5:15:.:.:0,15,144	0/0:8,0:8:21:.:.:0,21,315	0/0:10,0:10:30:.:.:0,30,239	0/0:14,0:14:25:.:.:0,25,365	0/0:9,0:9:24:.:.:0,24,360	0/0:5,0:5:15:.:.:0,15,144	0/0:1,0:1:3:.:.:0,3,16	0/0:2,0:2:6:.:.:0,6,61	0/0:1,0:1:3:.:.:0,3,16	0/0:5,0:5:15:.:.:0,15,196	0/0:3,0:3:9:.:.:0,9,86	0/0:3,0:3:9:.:.:0,9,94	0/0:1,0:1:3:.:.:0,3,29	0/0:8,0:8:24:.:.:0,24,278	0/0:2,0:2:3:.:.:0,3,45	0/0:4,0:4:12:.:.:0,12,99	0/0:10,0:10:30:.:.:0,30,239	0/0:8,0:8:15:.:.:0,15,225	0/0:11,0:11:30:.:.:0,30,450	0/0:4,0:4:12:.:.:0,12,91	0/0:3,0:3:9:.:.:0,9,94	0/0:1,0:1:3:.:.:0,3,16	0/0:7,0:7:21:.:.:0,21,177	./.	0/0:4,0:4:12:.:.:0,12,99	0/0:6,0:6:18:.:.:0,18,188	0/0:8,0:8:24:.:.:0,24,222
Unigene43869_All	167	.	G	A	203.62	PASS	AC=3;AF=0.048;AN=62;BaseQRankSum=0.033;DP=206;ExcessHet=0.0000;FS=6.640;InbreedingCoeff=0.2535;MLEAC=2;MLEAF=0.032;MQ=60.00;MQRankSum=0.00;QD=13.57;ReadPosRankSum=-2.636e+00;SOR=1.071	GT:AD:DP:GQ:PGT:PID:PL:PS	./.:2,0:2:0:.:.:0,0,0	0|1:9,4:13:99:0|1:156_C_A:141,0,366:156	1|1:0,2:2:6:1|1:156_C_A:90,6,0:156	0/0:27,0:27:72:.:.:0,72,1080	0/0:7,0:7:21:.:.:0,21,207	./.:11,0:11:0:.:.:0,0,246	0/0:4,0:4:12:.:.:0,12,91	0/0:5,0:5:15:.:.:0,15,144	0/0:6,0:6:18:.:.:0,18,200	0/0:10,0:10:27:.:.:0,27,405	0/0:14,0:14:39:.:.:0,39,585	0/0:9,0:9:21:.:.:0,21,315	0/0:5,0:5:12:.:.:0,12,180	0/0:1,0:1:3:.:.:0,3,16	0/0:2,0:2:6:.:.:0,6,61	0/0:1,0:1:3:.:.:0,3,16	0/0:6,0:6:18:.:.:0,18,200	0/0:3,0:3:9:.:.:0,9,86	0/0:3,0:3:9:.:.:0,9,94	0/0:1,0:1:3:.:.:0,3,29	0/0:8,0:8:24:.:.:0,24,278	0/0:2,0:2:3:.:.:0,3,45	0/0:3,0:3:9:.:.:0,9,94	0/0:10,0:10:30:.:.:0,30,239	0/0:8,0:8:15:.:.:0,15,225	0/0:11,0:11:30:.:.:0,30,450	0/0:4,0:4:12:.:.:0,12,91	0/0:3,0:3:9:.:.:0,9,94	0/0:1,0:1:3:.:.:0,3,16	0/0:6,0:6:18:.:.:0,18,180	./.	0/0:4,0:4:12:.:.:0,12,99	0/0:6,0:6:18:.:.:0,18,188	0/0:8,0:8:24:.:.:0,24,222
Unigene43869_All	173	.	A	C	161.68	PASS	AC=3;AF=0.048;AN=62;BaseQRankSum=0.207;DP=198;ExcessHet=0.0000;FS=6.264;InbreedingCoeff=0.2500;MLEAC=3;MLEAF=0.048;MQ=60.00;MQRankSum=0.00;QD=11.55;ReadPosRankSum=-1.960e+00;SOR=0.651	GT:AD:DP:GQ:PGT:PID:PL:PS	./.:1,0:1:0:.:.:0,0,0	0|1:9,3:12:99:0|1:156_C_A:99,0,369:156	1|1:0,2:2:6:1|1:156_C_A:90,6,0:156	0/0:25,0:25:28:.:.:0,28,558	0/0:7,0:7:21:.:.:0,21,207	./.:12,0:12:0:.:.:0,0,176	0/0:4,0:4:12:.:.:0,12,91	0/0:5,0:5:15:.:.:0,15,144	0/0:6,0:6:18:.:.:0,18,200	0/0:9,0:9:24:.:.:0,24,360	0/0:14,0:14:39:.:.:0,39,585	0/0:8,0:8:18:.:.:0,18,270	0/0:5,0:5:15:.:.:0,15,128	0/0:1,0:1:3:.:.:0,3,16	0/0:2,0:2:6:.:.:0,6,61	0/0:1,0:1:3:.:.:0,3,16	0/0:6,0:6:18:.:.:0,18,200	0/0:3,0:3:9:.:.:0,9,86	0/0:3,0:3:9:.:.:0,9,94	0/0:1,0:1:3:.:.:0,3,29	0/0:9,0:9:27:.:.:0,27,267	0/0:1,0:1:3:.:.:0,3,45	0/0:3,0:3:9:.:.:0,9,94	0/0:10,0:10:30:.:.:0,30,239	0/0:6,0:6:18:.:.:0,18,229	0/0:11,0:11:33:.:.:0,33,332	0/0:4,0:4:12:.:.:0,12,91	0/0:2,0:2:6:.:.:0,6,49	0/0:1,0:1:3:.:.:0,3,16	0/0:6,0:6:18:.:.:0,18,180	./.	0/0:4,0:4:12:.:.:0,12,99	0/0:6,0:6:18:.:.:0,18,188	0/0:8,0:8:24:.:.:0,24,222
Unigene43869_All	175	.	C	T	160.72	PASS	AC=3;AF=0.045;AN=66;BaseQRankSum=0.660;DP=203;ExcessHet=0.0000;FS=6.264;InbreedingCoeff=0.2153;MLEAC=2;MLEAF=0.030;MQ=60.00;MQRankSum=0.00;QD=11.48;ReadPosRankSum=-1.740e+00;SOR=0.651	GT:AD:DP:GQ:PGT:PID:PL:PS	0/0:1,0:1:3:.:.:0,3,45	0|1:9,3:12:99:0|1:156_C_A:99,0,369:156	1|1:0,2:2:6:1|1:156_C_A:90,6,0:156	0/0:25,0:25:66:.:.:0,66,990	0/0:7,0:7:21:.:.:0,21,207	0/0:12,0:12:33:.:.:0,33,495	0/0:4,0:4:12:.:.:0,12,91	0/0:6,0:6:18:.:.:0,18,148	0/0:6,0:6:18:.:.:0,18,200	0/0:9,0:9:24:.:.:0,24,360	0/0:14,0:14:42:.:.:0,42,398	0/0:8,0:8:18:.:.:0,18,270	0/0:5,0:5:15:.:.:0,15,128	0/0:1,0:1:3:.:.:0,3,16	0/0:2,0:2:6:.:.:0,6,61	0/0:1,0:1:3:.:.:0,3,16	0/0:6,0:6:18:.:.:0,18,200	0/0:3,0:3:9:.:.:0,9,86	0/0:3,0:3:9:.:.:0,9,94	0/0:1,0:1:3:.:.:0,3,29	0/0:9,0:9:27:.:.:0,27,267	0/0:1,0:1:3:.:.:0,3,45	0/0:3,0:3:9:.:.:0,9,94	0/0:10,0:10:30:.:.:0,30,239	0/0:8,0:8:24:.:.:0,24,238	0/0:12,0:12:36:.:.:0,36,329	0/0:4,0:4:12:.:.:0,12,91	0/0:2,0:2:6:.:.:0,6,49	0/0:1,0:1:3:.:.:0,3,16	0/0:6,0:6:18:.:.:0,18,180	./.	0/0:4,0:4:12:.:.:0,12,99	0/0:7,0:7:21:.:.:0,21,177	0/0:8,0:8:24:.:.:0,24,222
Unigene43869_All	176	.	A	G	161.82	PASS	AC=3;AF=0.048;AN=62;BaseQRankSum=1.23;DP=204;ExcessHet=0.0000;FS=6.264;InbreedingCoeff=0.2473;MLEAC=3;MLEAF=0.048;MQ=60.00;MQRankSum=0.00;QD=11.56;ReadPosRankSum=-1.097e+00;SOR=0.651	GT:AD:DP:GQ:PGT:PID:PL:PS	./.:1,0:1:0:.:.:0,0,0	0|1:9,3:12:99:0|1:156_C_A:99,0,369:156	1|1:0,2:2:6:1|1:156_C_A:90,6,0:156	0/0:25,0:25:66:.:.:0,66,990	0/0:7,0:7:21:.:.:0,21,207	./.:13,0:13:0:.:.:0,0,207	0/0:4,0:4:12:.:.:0,12,91	0/0:6,0:6:18:.:.:0,18,148	0/0:6,0:6:18:.:.:0,18,200	0/0:9,0:9:24:.:.:0,24,360	0/0:14,0:14:42:.:.:0,42,398	0/0:8,0:8:18:.:.:0,18,270	0/0:5,0:5:15:.:.:0,15,128	0/0:1,0:1:3:.:.:0,3,16	0/0:1,0:1:3:.:.:0,3,16	0/0:1,0:1:3:.:.:0,3,16	0/0:6,0:6:18:.:.:0,18,200	0/0:3,0:3:9:.:.:0,9,86	0/0:3,0:3:9:.:.:0,9,94	0/0:1,0:1:3:.:.:0,3,29	0/0:9,0:9:27:.:.:0,27,267	0/0:1,0:1:3:.:.:0,3,45	0/0:3,0:3:9:.:.:0,9,94	0/0:10,0:10:30:.:.:0,30,239	0/0:9,0:9:27:.:.:0,27,234	0/0:12,0:12:36:.:.:0,36,329	0/0:4,0:4:12:.:.:0,12,91	0/0:2,0:2:6:.:.:0,6,49	0/0:1,0:1:3:.:.:0,3,16	0/0:6,0:6:18:.:.:0,18,180	./.	0/0:4,0:4:12:.:.:0,12,99	0/0:7,0:7:21:.:.:0,21,177	0/0:8,0:8:24:.:.:0,24,222
Unigene43869_All	224	.	C	A	6799.19	PASS	AC=48;AF=0.923;AN=52;BaseQRankSum=1.33;DP=187;ExcessHet=0.0052;FS=0.000;InbreedingCoeff=0.4047;MLEAC=59;MLEAF=1.00;MQ=60.00;MQRankSum=0.00;QD=31.02;ReadPosRankSum=-1.200e-01;SOR=0.697	GT:AD:DP:GQ:PGT:PID:PL:PS	./.:4,0:4:0:.:.:0,0,91	0|1:9,6:15:99:0|1:224_C_A:192,0,360:224	0/0:4,0:4:12:.:.:0,12,136	1|1:0,15:15:45:1|1:224_C_A:653,45,0:224	1|1:0,2:2:6:1|1:224_C_A:90,6,0:224	0|1:6,9:15:99:0|1:224_C_A:360,0,225:224	1|1:0,3:3:9:1|1:224_C_A:135,9,0:224	1|1:0,4:4:12:1|1:224_C_A:180,12,0:224	1|1:0,7:7:21:1|1:224_C_A:308,21,0:224	1|1:0,6:6:18:1|1:224_C_A:270,18,0:224	1|1:0,14:14:42:1|1:224_C_A:630,42,0:224	1|1:0,8:8:24:1|1:224_C_A:360,24,0:224	1|1:0,4:4:12:1|1:224_C_A:180,12,0:224	./.:1,0:1:0:.:.:0,0,0	./.:1,0:1:0:.:.:0,0,0	./.:1,0:1:0:.:.:0,0,0	1|1:0,5:5:15:1|1:224_C_A:224,15,0:224	1|1:0,3:3:9:1|1:224_C_A:135,9,0:224	1|1:0,3:3:9:1|1:224_C_A:135,9,0:224	./.	1|1:0,8:8:24:1|1:224_C_A:360,24,0:224	1|1:0,2:2:6:1|1:224_C_A:90,6,0:224	1|1:0,3:3:9:1|1:224_C_A:128,9,0:224	1|1:0,5:5:15:1|1:224_C_A:225,15,0:224	1|1:0,9:9:27:1|1:224_C_A:405,27,0:224	1|1:0,11:11:33:1|1:224_C_A:468,33,0:224	1|1:0,3:3:9:1|1:224_C_A:135,9,0:224	1|1:0,2:2:6:1|1:224_C_A:90,6,0:224	./.:1,0:1:0:.:.:0,0,0	1|1:0,5:5:15:1|1:224_C_A:219,15,0:224	./.	./.	1|1:0,6:6:18:1|1:224_C_A:266,18,0:224	1|1:0,5:5:15:1|1:224_C_A:225,15,0:224
Unigene43869_All	227	.	T	C	6732.98	PASS	AC=48;AF=0.923;AN=52;BaseQRankSum=1.36;DP=173;ExcessHet=0.0052;FS=0.000;InbreedingCoeff=0.4037;MLEAC=59;MLEAF=1.00;MQ=60.00;MQRankSum=0.00;QD=26.45;ReadPosRankSum=0.117;SOR=0.711	GT:AD:DP:GQ:PGT:PID:PL:PS	./.:4,0:4:0:.:.:0,0,86	0|1:9,6:15:99:0|1:224_C_A:192,0,360:224	0/0:4,0:4:12:.:.:0,12,136	1|1:0,15:15:45:1|1:224_C_A:653,45,0:224	1|1:0,2:2:6:1|1:224_C_A:90,6,0:224	0|1:6,9:15:99:0|1:224_C_A:360,0,225:224	1|1:0,3:3:9:1|1:224_C_A:135,9,0:224	1|1:0,4:4:12:1|1:224_C_A:180,12,0:224	1|1:0,7:7:21:1|1:224_C_A:308,21,0:224	1|1:0,6:6:18:1|1:224_C_A:270,18,0:224	1|1:0,14:14:42:1|1:224_C_A:630,42,0:224	1|1:0,8:8:24:1|1:224_C_A:360,24,0:224	1|1:0,4:4:12:1|1:224_C_A:180,12,0:224	./.:1,0:1:0:.:.:0,0,0	./.:1,0:1:0:.:.:0,0,0	./.:1,0:1:0:.:.:0,0,0	1|1:0,5:5:15:1|1:224_C_A:224,15,0:224	1|1:0,3:3:9:1|1:224_C_A:135,9,0:224	1|1:0,3:3:9:1|1:224_C_A:135,9,0:224	./.	1|1:0,8:8:24:1|1:224_C_A:360,24,0:224	1|1:0,2:2:6:1|1:224_C_A:90,6,0:224	1|1:0,3:3:9:1|1:224_C_A:128,9,0:224	1|1:0,5:5:15:1|1:224_C_A:225,15,0:224	1|1:0,9:9:27:1|1:224_C_A:405,27,0:224	1|1:0,10:10:30:1|1:224_C_A:443,30,0:224	1|1:0,3:3:9:1|1:224_C_A:135,9,0:224	1|1:0,2:2:6:1|1:224_C_A:90,6,0:224	./.:1,0:1:0:.:.:0,0,0	1|1:0,5:5:15:1|1:224_C_A:219,15,0:224	./.	./.	1|1:0,5:5:15:1|1:224_C_A:225,15,0:224	1|1:0,5:5:15:1|1:224_C_A:225,15,0:224
Unigene43869_All	237	.	G	A	6176.32	PASS	AC=49;AF=0.907;AN=54;BaseQRankSum=0.385;DP=151;ExcessHet=0.0000;FS=5.503;InbreedingCoeff=0.4835;MLEAC=59;MLEAF=1.00;MQ=60.00;MQRankSum=0.00;QD=29.76;ReadPosRankSum=-6.740e-01;SOR=0.246	GT:AD:DP:GQ:PGT:PID:PL:PS	0/0:3,0:3:9:.:.:0,9,126	0|1:9,1:10:15:0|1:237_G_A:15,0,375:237	0/0:3,0:3:9:.:.:0,9,133	1|1:0,12:12:36:1|1:224_C_A:540,36,0:224	1|1:0,2:2:6:1|1:224_C_A:90,6,0:224	1|1:0,15:15:45:1|1:224_C_A:553,45,0:224	1|1:0,3:3:9:1|1:224_C_A:135,9,0:224	1|1:0,3:3:9:1|1:224_C_A:135,9,0:224	1|1:0,6:6:18:1|1:224_C_A:270,18,0:224	1|1:0,6:6:18:1|1:224_C_A:270,18,0:224	1|1:0,13:13:39:1|1:224_C_A:585,39,0:224	1|1:0,7:7:21:1|1:224_C_A:315,21,0:224	1|1:0,4:4:12:1|1:224_C_A:180,12,0:224	./.:1,0:1:0:.:.:0,0,0	./.	./.:1,0:1:0:.:.:0,0,0	1|1:0,4:4:12:1|1:224_C_A:180,12,0:224	1|1:0,3:3:9:1|1:224_C_A:135,9,0:224	1|1:0,3:3:9:1|1:224_C_A:135,9,0:224	./.	1|1:0,8:8:24:1|1:224_C_A:360,24,0:224	1|1:0,1:1:3:1|1:224_C_A:45,3,0:224	1|1:0,2:2:6:1|1:224_C_A:90,6,0:224	1|1:0,5:5:15:1|1:224_C_A:225,15,0:224	1|1:0,9:9:27:1|1:224_C_A:405,27,0:224	1|1:0,9:9:27:1|1:224_C_A:405,27,0:224	1|1:0,3:3:9:1|1:224_C_A:135,9,0:224	1|1:0,1:1:3:1|1:224_C_A:45,3,0:224	./.	1|1:0,3:3:9:1|1:224_C_A:135,9,0:224	./.	./.	1|1:0,5:5:15:1|1:224_C_A:225,15,0:224	1|1:0,5:5:15:1|1:224_C_A:225,15,0:224
Unigene43869_All	240	.	G	T	5518.36	PASS	AC=48;AF=0.889;AN=54;BaseQRankSum=-1.260e-01;DP=141;ExcessHet=0.0005;FS=0.000;InbreedingCoeff=0.3766;MLEAC=57;MLEAF=1.00;MQ=60.00;MQRankSum=0.00;QD=29.25;ReadPosRankSum=0.850;SOR=0.693	GT:AD:DP:GQ:PGT:PID:PL:PS	0/0:3,0:3:9:.:.:0,9,126	0|1:9,1:10:15:0|1:237_G_A:15,0,375:237	0/0:3,0:3:9:.:.:0,9,133	1|1:0,12:12:36:1|1:224_C_A:540,36,0:224	1|1:0,2:2:6:1|1:224_C_A:90,6,0:224	0|1:5,9:14:99:0|1:224_C_A:332,0,183:224	1|1:0,1:1:3:1|1:224_C_A:45,3,0:224	1|1:0,3:3:9:1|1:224_C_A:135,9,0:224	1|1:0,6:6:18:1|1:224_C_A:270,18,0:224	1|1:0,6:6:18:1|1:224_C_A:270,18,0:224	1|1:0,12:12:36:1|1:224_C_A:540,36,0:224	1|1:0,7:7:21:1|1:224_C_A:315,21,0:224	1|1:0,4:4:12:1|1:224_C_A:180,12,0:224	./.:1,0:1:0:.:.:0,0,0	./.	./.:1,0:1:0:.:.:0,0,0	1|1:0,4:4:12:1|1:224_C_A:180,12,0:224	1|1:0,3:3:9:1|1:224_C_A:135,9,0:224	1|1:0,3:3:9:1|1:224_C_A:135,9,0:224	./.	1|1:0,7:7:21:1|1:224_C_A:315,21,0:224	1|1:0,1:1:3:1|1:224_C_A:45,3,0:224	1|1:0,1:1:3:1|1:224_C_A:45,3,0:224	1|1:0,5:5:15:1|1:224_C_A:225,15,0:224	1|1:0,8:8:24:1|1:224_C_A:360,24,0:224	1|1:0,6:6:18:1|1:224_C_A:270,18,0:224	1|1:0,3:3:9:1|1:224_C_A:135,9,0:224	1|1:0,1:1:3:1|1:224_C_A:45,3,0:224	./.	1|1:0,3:3:9:1|1:224_C_A:135,9,0:224	./.	./.	1|1:0,5:5:15:1|1:224_C_A:225,15,0:224	1|1:0,5:5:15:1|1:224_C_A:225,15,0:224
Unigene43869_All	241	.	C	G	5518.36	PASS	AC=48;AF=0.889;AN=54;BaseQRankSum=1.000e-03;DP=141;ExcessHet=0.0005;FS=0.000;InbreedingCoeff=0.3766;MLEAC=57;MLEAF=1.00;MQ=60.00;MQRankSum=0.00;QD=29.95;ReadPosRankSum=0.976;SOR=0.693	GT:AD:DP:GQ:PGT:PID:PL:PS	0/0:3,0:3:9:.:.:0,9,126	0|1:9,1:10:15:0|1:237_G_A:15,0,375:237	0/0:3,0:3:9:.:.:0,9,133	1|1:0,12:12:36:1|1:224_C_A:540,36,0:224	1|1:0,2:2:6:1|1:224_C_A:90,6,0:224	0|1:5,9:14:99:0|1:224_C_A:332,0,183:224	1|1:0,1:1:3:1|1:224_C_A:45,3,0:224	1|1:0,3:3:9:1|1:224_C_A:135,9,0:224	1|1:0,6:6:18:1|1:224_C_A:270,18,0:224	1|1:0,6:6:18:1|1:224_C_A:270,18,0:224	1|1:0,12:12:36:1|1:224_C_A:540,36,0:224	1|1:0,7:7:21:1|1:224_C_A:315,21,0:224	1|1:0,4:4:12:1|1:224_C_A:180,12,0:224	./.:1,0:1:0:.:.:0,0,0	./.	./.:1,0:1:0:.:.:0,0,0	1|1:0,4:4:12:1|1:224_C_A:180,12,0:224	1|1:0,3:3:9:1|1:224_C_A:135,9,0:224	1|1:0,3:3:9:1|1:224_C_A:135,9,0:224	./.	1|1:0,7:7:21:1|1:224_C_A:315,21,0:224	1|1:0,1:1:3:1|1:224_C_A:45,3,0:224	1|1:0,1:1:3:1|1:224_C_A:45,3,0:224	1|1:0,5:5:15:1|1:224_C_A:225,15,0:224	1|1:0,8:8:24:1|1:224_C_A:360,24,0:224	1|1:0,6:6:18:1|1:224_C_A:270,18,0:224	1|1:0,3:3:9:1|1:224_C_A:135,9,0:224	1|1:0,1:1:3:1|1:224_C_A:45,3,0:224	./.	1|1:0,3:3:9:1|1:224_C_A:135,9,0:224	./.	./.	1|1:0,5:5:15:1|1:224_C_A:225,15,0:224	1|1:0,5:5:15:1|1:224_C_A:225,15,0:224
Unigene30206_All	15	.	C	A	57.18	PASS	AC=2;AF=0.200;AN=10;DP=8;ExcessHet=0.0000;FS=0.000;MLEAC=6;MLEAF=0.600;MQ=60.00;QD=28.59;SOR=0.693	GT:AD:DP:GQ:PL	./.	./.	./.	0/0:1,0:1:3:0,3,32	./.	./.	./.	./.:2,0:2:0:0,0,0	./.:.:0:0:0,0,0	1/1:0,2:2:6:49,6,0	0/0:1,0:1:3:0,3,45	./.	0/0:1,0:1:3:0,3,45	./.	./.	./.	./.	./.	./.	./.	./.	./.	./.	./.	./.	./.	./.	./.	./.	./.	./.	./.	./.	0/0:1,0:1:3:0,3,45
Unigene30206_All	37	.	G	C	45.73	PASS	AC=2;AF=0.111;AN=18;DP=18;ExcessHet=0.0000;FS=0.000;InbreedingCoeff=0.2816;MLEAC=4;MLEAF=0.222;MQ=60.00;QD=26.40;SOR=1.609	GT:AD:DP:GQ:PGT:PID:PL:PS	./.	0/0:1,0:1:3:.:.:0,3,36	./.	0/0:3,0:3:9:.:.:0,9,105	./.	./.	./.	0/0:2,0:2:6:.:.:0,6,49	./.:2,0:2:0:.:.:0,0,0	0/0:2,0:2:6:.:.:0,6,41	0/0:1,0:1:3:.:.:0,3,45	./.	1|1:0,1:1:3:1|1:37_G_C:45,3,0:37	./.:2,0:2:0:.:.:0,0,0	./.	./.	./.	./.	./.:1,0:1:0:.:.:0,0,0	./.	./.	./.	./.	./.	0/0:1,0:1:3:.:.:0,3,45	./.	./.	./.	./.	0/0:1,0:1:3:.:.:0,3,45	./.	./.	./.	0/0:1,0:1:3:.:.:0,3,45
Unigene30206_All	41	.	T	C	263.48	PASS	AC=8;AF=0.800;AN=10;DP=20;ExcessHet=0.0000;FS=0.000;InbreedingCoeff=0.4121;MLEAC=23;MLEAF=1.00;MQ=60.00;QD=29.20;SOR=0.941	GT:AD:DP:GQ:PGT:PID:PL:PS	./.	./.:1,0:1:0:.:.:0,0,0	./.	0/0:3,0:3:9:.:.:0,9,105	./.	1/1:0,2:2:6:.:.:49,6,0	./.	1/1:0,2:2:6:.:.:49,6,0	./.:2,0:2:0:.:.:0,0,0	1/1:0,2:2:6:.:.:49,6,0	./.:1,0:1:0:.:.:0,0,0	./.	1|1:0,1:1:3:1|1:37_G_C:45,3,0:37	./.:2,0:2:0:.:.:0,0,0	./.	./.	./.	./.	./.:1,0:1:0:.:.:0,0,0	./.	./.	./.	./.	./.	./.:1,0:1:0:.:.:0,0,0	./.	./.	./.	./.	./.:1,0:1:0:.:.:0,0,0	./.	./.	./.	./.:1,0:1:0:.:.:0,0,0
Unigene30206_All	60	.	C	T	34.13	PASS	AC=3;AF=0.094;AN=32;BaseQRankSum=0.00;DP=28;ExcessHet=0.0000;FS=0.000;InbreedingCoeff=0.0802;MLEAC=5;MLEAF=0.156;MQ=60.00;MQRankSum=0.00;QD=8.53;ReadPosRankSum=-9.670e-01;SOR=2.303	GT:AD:DP:GQ:PL	./.	0/0:1,0:1:3:0,3,35	./.	0/0:3,0:3:9:0,9,105	0/0:1,0:1:3:0,3,37	0/0:4,0:4:12:0,12,91	./.	0/0:2,0:2:6:0,6,49	0/0:2,0:2:6:0,6,74	0/0:2,0:2:6:0,6,49	0/0:1,0:1:3:0,3,16	./.	0/0:1,0:1:3:0,3,25	0/1:2,1:3:16:16,0,40	1/1:0,1:1:3:25,3,0	./.	./.	./.	0/0:2,0:2:6:0,6,61	./.	./.	./.	./.	./.	0/0:1,0:1:3:0,3,45	./.:1,0:1:0:0,0,0	./.	./.	0/0:1,0:1:3:0,3,45	0/0:1,0:1:3:0,3,45	./.	./.	./.	0/0:1,0:1:3:0,3,45
Unigene30206_All	62	.	C	T	32.78	PASS	AC=1;AF=0.031;AN=32;BaseQRankSum=0.00;DP=28;ExcessHet=0.0000;FS=0.000;InbreedingCoeff=-0.0749;MLEAC=3;MLEAF=0.094;MQ=60.00;MQRankSum=0.00;QD=8.19;ReadPosRankSum=-1.383e+00;SOR=0.693	GT:AD:DP:GQ:PL	./.	0/0:1,0:1:3:0,3,35	./.	0/0:3,0:3:9:0,9,105	0/0:1,0:1:3:0,3,37	0/1:2,2:4:37:37,0,37	./.	0/0:2,0:2:6:0,6,49	0/0:2,0:2:6:0,6,74	0/0:2,0:2:6:0,6,49	0/0:1,0:1:3:0,3,16	./.	0/0:1,0:1:3:0,3,25	0/0:3,0:3:9:0,9,74	0/0:1,0:1:3:0,3,25	./.	./.	./.	0/0:2,0:2:6:0,6,61	./.	./.	./.	./.	./.	0/0:1,0:1:3:0,3,45	0/0:1,0:1:3:0,3,45	./.	./.	0/0:1,0:1:3:0,3,45	0/0:1,0:1:3:0,3,45	./.	./.	./.	./.:1,0:1:0:0,0,0
Unigene30206_All	76	.	C	T	35.21	PASS	AC=1;AF=0.031;AN=32;BaseQRankSum=0.00;DP=34;ExcessHet=0.0000;FS=0.000;InbreedingCoeff=-0.0408;MLEAC=3;MLEAF=0.094;MQ=60.00;MQRankSum=0.00;QD=11.74;ReadPosRankSum=0.967;SOR=0.223	GT:AD:DP:GQ:PL	./.	0/0:1,0:1:3:0,3,35	./.	0/0:6,0:6:18:0,18,174	0/0:1,0:1:3:0,3,37	0/0:4,0:4:12:0,12,82	./.	0/0:2,0:2:6:0,6,49	0/0:2,0:2:6:0,6,49	0/0:2,0:2:6:0,6,49	0/0:1,0:1:3:0,3,16	./.	0/0:1,0:1:3:0,3,25	0/1:1,2:3:16:40,0,16	0/0:2,0:2:6:0,6,41	./.	./.	./.	0/0:1,0:1:3:0,3,45	./.	./.	./.	./.	./.	0/0:1,0:1:3:0,3,45	0/0:2,0:2:6:0,6,49	./.	./.	./.:2,0:2:0:0,0,0	0/0:1,0:1:3:0,3,45	./.	./.	./.	0/0:2,0:2:6:0,6,49
Unigene30206_All	77	.	G	A,T	178.1	PASS	AC=6,1;AF=0.214,0.036;AN=28;BaseQRankSum=0.00;DP=32;ExcessHet=0.0000;FS=0.000;InbreedingCoeff=0.4323;MLEAC=9,3;MLEAF=0.321,0.107;MQ=60.00;MQRankSum=0.00;QD=17.81;ReadPosRankSum=1.38;SOR=0.693	GT:AD:DP:GQ:PL	./.	0/0:1,0,0:1:3:0,3,35,3,35,35	./.	0/0:6,0,0:6:18:0,18,174,18,174,174	0/0:1,0,0:1:3:0,3,37,3,37,37	0/2:2,0,2:4:37:37,43,127,0,84,78	./.	1/1:0,2,0:2:6:49,6,0,49,6,49	1/1:0,2,0:2:6:49,6,0,49,6,49	1/1:0,2,0:2:6:49,6,0,49,6,49	0/0:1,0,0:1:3:0,3,16,3,16,16	./.	0/0:1,0,0:1:3:0,3,25,3,25,25	0/0:3,0,0:3:9:0,9,74,9,74,74	0/0:2,0,0:2:6:0,6,41,6,41,41	./.	./.	./.	0/0:1,0,0:1:3:0,3,45,3,45,45	./.	./.	./.	./.	./.	./.:1,0,0:1:0:0,0,0,0,0,0	0/0:2,0,0:2:6:0,6,49,6,49,49	./.	./.	./.:2,0,0:2:0:0,0,0,0,0,0	0/0:1,0,0:1:3:0,3,45,3,45,45	./.	./.	./.	./.
Unigene30206_All	78	.	C	T	400.66	PASS	AC=11;AF=0.458;AN=24;BaseQRankSum=0.00;DP=31;ExcessHet=0.0000;FS=0.000;InbreedingCoeff=0.3982;MLEAC=21;MLEAF=0.875;MQ=60.00;MQRankSum=0.00;QD=30.24;ReadPosRankSum=-1.383e+00;SOR=0.859	GT:AD:DP:GQ:PGT:PID:PL:PS	./.	0/0:1,0:1:3:.:.:0,3,35	./.	0/0:6,0:6:18:.:.:0,18,174	./.:1,0:1:0:.:.:0,0,0	0|1:2,2:4:78:0|1:78_C_T:78,0,78:78	./.	0/0:2,0:2:6:.:.:0,6,49	0/0:2,0:2:6:.:.:0,6,49	0/0:2,0:2:6:.:.:0,6,49	./.:1,0:1:0:.:.:0,0,0	./.	1/1:0,1:1:3:.:.:25,3,0	1/1:0,3:3:9:.:.:115,9,0	1/1:0,2:2:6:.:.:49,6,0	./.	./.	./.	./.:1,0:1:0:.:.:0,0,0	./.	./.	./.	./.	./.	0/0:1,0:1:3:.:.:0,3,45	1/1:0,2:2:6:.:.:49,6,0	./.	./.	1/1:0,1:1:3:.:.:45,3,0	./.:1,0:1:0:.:.:0,0,0	./.	./.	./.	./.
Unigene30206_All	97	.	G	T	31.26	PASS	AC=1;AF=0.029;AN=34;BaseQRankSum=0.00;DP=35;ExcessHet=0.0000;FS=0.000;InbreedingCoeff=-0.0532;MLEAC=2;MLEAF=0.059;MQ=60.00;MQRankSum=0.00;QD=7.82;ReadPosRankSum=-1.383e+00;SOR=0.693	GT:AD:DP:GQ:PL	0/0:2,0:2:6:0,6,82	0/0:1,0:1:3:0,3,35	./.	0/0:6,0:6:18:0,18,174	0/0:1,0:1:3:0,3,45	0/1:2,2:4:37:37,0,37	./.	0/0:3,0:3:9:0,9,74	0/0:2,0:2:6:0,6,49	0/0:1,0:1:3:0,3,29	0/0:1,0:1:3:0,3,29	./.	./.	0/0:3,0:3:9:0,9,74	0/0:2,0:2:6:0,6,49	./.	./.	./.	0/0:2,0:2:6:0,6,69	./.	./.	0/0:1,0:1:3:0,3,45	./.	./.	0/0:1,0:1:3:0,3,45	0/0:2,0:2:6:0,6,49	./.	./.	0/0:2,0:2:6:0,6,49	0/0:1,0:1:3:0,3,45	./.	./.	./.	./.:.:0:0:0,0,0
Unigene30206_All	111	.	G	C	842.65	PASS	AC=17;AF=0.944;AN=18;BaseQRankSum=-1.150e+00;DP=34;ExcessHet=0.0000;FS=6.990;InbreedingCoeff=0.2830;MLEAC=40;MLEAF=1.00;MQ=60.00;MQRankSum=0.00;QD=32.50;ReadPosRankSum=0.189;SOR=0.225	GT:AD:DP:GQ:PL	1/1:0,1:1:3:45,3,0	./.:1,0:1:0:0,0,0	./.	0/1:3,3:6:76:76,0,109	./.:1,0:1:0:0,0,0	1/1:0,4:4:12:180,12,0	./.	./.:2,0:2:0:0,0,0	1/1:0,2:2:6:49,6,0	./.:1,0:1:0:0,0,0	./.:1,0:1:0:0,0,0	./.	./.	1/1:0,3:3:9:115,9,0	1/1:0,2:2:6:49,6,0	./.	./.	./.	./.:2,0:2:0:0,0,0	./.	./.	./.:1,0:1:0:0,0,0	./.	./.	1/1:0,1:1:3:25,3,0	1/1:0,2:2:6:49,6,0	./.	./.	1/1:0,3:3:9:74,9,0	./.:1,0:1:0:0,0,0	./.	./.	./.	./.
Unigene30206_All	119	.	G	T	34.47	PASS	AC=1;AF=0.029;AN=34;BaseQRankSum=0.00;DP=35;ExcessHet=0.0000;FS=0.000;InbreedingCoeff=-0.0569;MLEAC=2;MLEAF=0.059;MQ=60.00;MQRankSum=0.00;QD=11.49;ReadPosRankSum=-9.670e-01;SOR=0.223	GT:AD:DP:GQ:PL	0/0:1,0:1:3:0,3,44	./.:1,0:1:0:0,0,0	./.	0/0:6,0:6:18:0,18,190	0/0:1,0:1:3:0,3,45	0/0:4,0:4:12:0,12,99	./.	0/0:2,0:2:6:0,6,69	0/0:2,0:2:6:0,6,41	0/0:1,0:1:3:0,3,29	0/0:1,0:1:3:0,3,45	./.	0/0:1,0:1:3:0,3,25	0/1:1,2:3:36:40,0,36	0/0:2,0:2:6:0,6,49	./.	./.	./.	0/0:2,0:2:6:0,6,69	./.	./.	0/0:1,0:1:3:0,3,45	./.	./.	0/0:1,0:1:3:0,3,25	0/0:2,0:2:6:0,6,41	./.	./.	0/0:3,0:3:9:0,9,74	0/0:1,0:1:3:0,3,45	./.	./.	./.	./.
Unigene30206_All	128	.	T	C,G	650.01	PASS	AC=10,7;AF=0.500,0.350;AN=20;BaseQRankSum=0.00;DP=36;ExcessHet=0.0000;FS=0.000;InbreedingCoeff=0.5226;MLEAC=21,14;MLEAF=1.00,0.700;MQ=60.00;MQRankSum=0.00;QD=26.38;ReadPosRankSum=0.967;SOR=0.804	GT:AD:DP:GQ:PGT:PID:PL:PS	2/2:0,0,1:1:3:.:.:42,42,42,3,3,0	./.:1,0,0:1:0:.:.:0,0,0,0,0,0	./.	0/0:7,0,0:7:21:.:.:0,21,230,21,230,230	./.:1,0,0:1:0:.:.:0,0,0,0,0,0	1/1:0,4,0:4:12:.:.:180,12,0,180,12,180	./.	./.:2,0,0:2:0:.:.:0,0,0,0,0,0	1|1:0,2,0:2:6:1|1:128_T_C:90,6,0,90,6,90:128	./.:1,0,0:1:0:.:.:0,0,0,0,0,0	./.:1,0,0:1:0:.:.:0,0,0,0,0,0	./.	1/1:0,1,0:1:3:.:.:25,3,0,25,3,25	0/2:2,0,1:3:16:.:.:16,22,106,0,84,81	2/2:0,0,2:2:6:.:.:49,49,49,6,6,0	./.	./.	./.	./.:2,0,0:2:0:.:.:0,0,0,0,0,0	./.	./.	./.:1,0,0:1:0:.:.:0,0,0,0,0,0	./.	./.	1/1:0,1,0:1:3:.:.:25,3,0,25,3,25	2/2:0,0,2:2:6:.:.:49,49,49,6,6,0	./.	./.	1/1:0,3,0:3:9:.:.:74,9,0,74,9,74	./.:1,0,0:1:0:.:.:0,0,0,0,0,0	./.	./.	./.	./.
Unigene30206_All	135	.	A	C	80.47	PASS	AC=2;AF=0.063;AN=32;DP=34;ExcessHet=0.0000;FS=0.000;InbreedingCoeff=0.2320;MLEAC=3;MLEAF=0.094;MQ=60.00;QD=29.82;SOR=0.693	GT:AD:DP:GQ:PGT:PID:PL:PS	0/0:1,0:1:3:.:.:0,3,40	0/0:1,0:1:3:.:.:0,3,42	./.	0/0:7,0:7:21:.:.:0,21,230	0/0:1,0:1:3:.:.:0,3,27	0/0:4,0:4:12:.:.:0,12,91	./.	./.:1,0:1:0:.:.:0,0,0	1|1:0,2:2:6:1|1:128_T_C:90,6,0:128	./.:1,0:1:0:.:.:0,0,0	0/0:1,0:1:3:.:.:0,3,45	./.	0/0:1,0:1:3:.:.:0,3,25	0/0:3,0:3:9:.:.:0,9,74	0/0:2,0:2:6:.:.:0,6,49	./.	./.	./.	0/0:1,0:1:3:.:.:0,3,45	./.	./.	0/0:1,0:1:3:.:.:0,3,45	./.	./.	0/0:1,0:1:3:.:.:0,3,25	0/0:2,0:2:6:.:.:0,6,49	./.	./.	0/0:3,0:3:9:.:.:0,9,74	0/0:1,0:1:3:.:.:0,3,45	./.	./.	./.	./.
Unigene30206_All	142	.	C	T	54.3	PASS	AC=3;AF=0.088;AN=34;BaseQRankSum=0.00;DP=37;ExcessHet=0.0000;FS=0.000;InbreedingCoeff=0.0846;MLEAC=5;MLEAF=0.147;MQ=60.00;MQRankSum=0.00;QD=13.57;ReadPosRankSum=-1.383e+00;SOR=1.179	GT:AD:DP:GQ:PL	0/0:1,0:1:3:0,3,40	0/0:1,0:1:3:0,3,42	./.	0/0:8,0:8:24:0,24,261	./.:2,0:2:0:0,0,0	0/1:2,2:4:37:37,0,37	./.	0/0:1,0:1:3:0,3,25	0/0:2,0:2:6:0,6,49	0/0:1,0:1:3:0,3,45	0/0:1,0:1:3:0,3,45	./.	0/0:1,0:1:3:0,3,25	0/0:3,0:3:9:0,9,74	0/0:2,0:2:6:0,6,49	./.	./.	./.	0/0:2,0:2:6:0,6,69	./.	./.	0/0:1,0:1:3:0,3,45	./.	./.	1/1:0,1:1:3:25,3,0	0/0:2,0:2:6:0,6,49	./.	./.	0/0:3,0:3:9:0,9,74	0/0:1,0:1:3:0,3,45	./.	./.	./.	./.
Unigene30206_All	160	.	T	C,*	39.56	PASS	AC=2,1;AF=0.067,0.033;AN=30;DP=33;ExcessHet=0.0000;FS=0.000;InbreedingCoeff=0.1833;MLEAC=3,3;MLEAF=0.100,0.100;MQ=60.00;QD=6.59;SOR=0.693	GT:AD:DP:GQ:PL	0/0:1,0,0:1:3:0,3,40,3,40,40	0/0:1,0,0:1:3:0,3,42,3,42,42	./.	0/0:8,0,0:8:24:0,24,267,24,267,267	0/0:3,0,0:3:9:0,9,118,9,118,118	0/2:2,0,2:4:74:78,84,164,0,80,74	./.	0/0:1,0,0:1:3:0,3,25,3,25,25	1/1:0,2,0:2:6:49,6,0,49,6,49	./.	./.	./.	0/0:1,0,0:1:3:0,3,25,3,25,25	0/0:2,0,0:2:6:0,6,69,6,69,69	0/0:2,0,0:2:6:0,6,49,6,49,49	./.	./.	./.	0/0:2,0,0:2:6:0,6,69,6,69,69	./.	./.	0/0:1,0,0:1:3:0,3,45,3,45,45	./.	./.	0/0:1,0,0:1:3:0,3,25,3,25,25	0/0:2,0,0:2:3:0,3,45,3,45,45	./.	./.	0/0:2,0,0:2:6:0,6,69,6,69,69	./.	./.	./.	./.	./.:.:0:0:0,0,0,0,0,0
Unigene30206_All	183	.	A	G,*	227.28	SOR4	AC=5,4;AF=0.227,0.182;AN=22;BaseQRankSum=-6.740e-01;DP=30;ExcessHet=0.0000;FS=0.000;InbreedingCoeff=0.5127;MLEAC=11,7;MLEAF=0.500,0.318;MQ=60.00;MQRankSum=0.00;QD=27.66;ReadPosRankSum=0.674;SOR=4.163	GT:AD:DP:GQ:PGT:PID:PL:PS	1|1:0,2,0:2:6:1|1:183_A_G:90,6,0,90,6,90:183	0/0:2,0,0:2:6:.:.:0,6,83,6,83,83	./.	0/0:9,0,0:9:27:.:.:0,27,289,27,289,289	0/0:3,0,0:3:6:.:.:0,6,90,6,90,90	./.	./.	./.	./.:2,0,0:2:0:.:.:0,0,0,0,0,0	./.	./.	./.	0/1:1,1,0:2:39:.:.:39,0,39,42,42,84	2/2:0,0,1:1:3:.:.:45,45,45,3,3,0	2|2:0,0,1:1:3:1|1:181_CAATCAGT_C:45,45,45,3,3,0:181	./.	./.	./.	./.:2,0,0:2:0:.:.:0,0,0,0,0,0	./.	0/0:1,0,0:1:3:.:.:0,3,45,3,45,45	0/0:1,0,0:1:3:.:.:0,3,45,3,45,45	./.	./.	./.:.:0:0:.:.:0,0,0,0,0,0	./.	./.	./.	1|1:0,2,0:2:6:1|1:183_A_G:90,6,0,90,6,90:183	./.	./.	./.	./.	0/0:1,0,0:1:3:.:.:0,3,45,3,45,45
Unigene30206_All	188	.	T	C,*	239.42	SOR4	AC=5,4;AF=0.313,0.250;AN=16;BaseQRankSum=0.00;DP=33;ExcessHet=0.0000;FS=0.000;InbreedingCoeff=0.4409;MLEAC=12,8;MLEAF=0.750,0.500;MQ=60.00;MQRankSum=0.00;QD=27.25;ReadPosRankSum=0.674;SOR=4.163	GT:AD:DP:GQ:PGT:PID:PL:PS	1|1:0,2,0:2:6:1|1:183_A_G:90,6,0,90,6,90:183	./.:2,0,0:2:0:.:.:0,0,0,0,0,0	./.	0/0:11,0,0:11:33:.:.:0,33,328,33,328,328	./.:3,0,0:3:0:.:.:0,0,46,0,46,46	./.	./.	./.:1,0,0:1:0:.:.:0,0,0,0,0,0	./.:2,0,0:2:0:.:.:0,0,0,0,0,0	./.	./.	./.	0|1:1,1,0:2:39:0|1:188_T_C:39,0,39,42,42,84:188	2/2:0,0,1:1:3:.:.:45,45,45,3,3,0	2|2:0,0,1:1:3:1|1:181_CAATCAGT_C:45,45,45,3,3,0:181	./.	./.	./.	./.:2,0,0:2:0:.:.:0,0,0,0,0,0	./.	0/0:1,0,0:1:3:.:.:0,3,45,3,45,45	0/0:1,0,0:1:3:.:.:0,3,45,3,45,45	./.	./.	.|.:.:.:0:0|1:186_A_C:0,0,0,0,0,0:186	./.	./.	./.	1|1:0,2,0:2:6:1|1:183_A_G:90,6,0,90,6,90:183	./.	./.	./.	./.	./.:1,0,0:1:0:.:.:0,0,0,0,0,0
Unigene30206_All	195	.	A	C	340.54	SOR4	AC=9;AF=0.409;AN=22;BaseQRankSum=0.00;DP=31;ExcessHet=0.0000;FS=0.000;InbreedingCoeff=0.3519;MLEAC=17;MLEAF=0.773;MQ=60.00;MQRankSum=0.00;QD=30.72;ReadPosRankSum=0.674;SOR=4.163	GT:AD:DP:GQ:PGT:PID:PL:PS	1|1:0,2:2:6:1|1:183_A_G:90,6,0:183	0/0:2,0:2:6:.:.:0,6,81	./.	0/0:11,0:11:33:.:.:0,33,328	0/0:2,0:2:6:.:.:0,6,73	./.	./.	./.:1,0:1:0:.:.:0,0,0	./.:2,0:2:0:.:.:0,0,0	./.	./.	./.	0|1:1,1:2:39:0|1:188_T_C:39,0,39:188	1|1:0,1:1:3:1|1:195_A_C:45,3,0:195	1|1:0,1:1:3:1|1:181_CAATCAGT_C:45,3,0:181	./.	./.	./.	./.:2,0:2:0:.:.:0,0,0	./.	0/0:1,0:1:3:.:.:0,3,45	0/0:1,0:1:3:.:.:0,3,45	./.	./.	./.	./.	./.	./.	1|1:0,2:2:6:1|1:183_A_G:90,6,0:183	./.	./.	./.	./.	0/0:1,0:1:3:.:.:0,3,45
Unigene30206_All	198	.	C	T	355.1	SOR4	AC=9;AF=0.500;AN=18;BaseQRankSum=0.674;DP=31;ExcessHet=0.0000;FS=0.000;InbreedingCoeff=0.3421;MLEAC=20;MLEAF=1.00;MQ=60.00;MQRankSum=0.00;QD=26.46;ReadPosRankSum=0.674;SOR=4.163	GT:AD:DP:GQ:PGT:PID:PL:PS	1|1:0,2:2:6:1|1:183_A_G:90,6,0:183	./.:2,0:2:0:.:.:0,0,0	./.	0/0:11,0:11:33:.:.:0,33,328	0/0:2,0:2:6:.:.:0,6,73	./.	./.	./.:1,0:1:0:.:.:0,0,0	./.:2,0:2:0:.:.:0,0,0	./.	./.	./.	0|1:1,1:2:39:0|1:188_T_C:39,0,39:188	1|1:0,1:1:3:1|1:195_A_C:45,3,0:195	1|1:0,1:1:3:1|1:181_CAATCAGT_C:45,3,0:181	./.	./.	./.	./.:2,0:2:0:.:.:0,0,0	./.	./.:1,0:1:0:.:.:0,0,0	0/0:1,0:1:3:.:.:0,3,45	./.	./.	./.	./.	./.	./.	1|1:0,2:2:6:1|1:183_A_G:90,6,0:183	./.	./.	./.	./.	0/0:1,0:1:3:.:.:0,3,45
Unigene30206_All	205	.	C	T	83.44	PASS	AC=2;AF=0.077;AN=26;DP=30;ExcessHet=0.0000;FS=0.000;InbreedingCoeff=0.1698;MLEAC=3;MLEAF=0.115;MQ=60.00;QD=30.66;SOR=2.303	GT:AD:DP:GQ:PGT:PID:PL:PS	1|1:0,2:2:6:1|1:183_A_G:90,6,0:183	0/0:2,0:2:3:.:.:0,3,45	./.	0/0:11,0:11:30:.:.:0,30,450	0/0:2,0:2:6:.:.:0,6,73	./.	./.	0/0:1,0:1:3:.:.:0,3,45	0/0:2,0:2:6:.:.:0,6,74	./.	./.	./.	0/0:2,0:2:6:.:.:0,6,69	./.	./.	./.	./.	./.	0/0:2,0:2:3:.:.:0,3,45	./.	0/0:1,0:1:3:.:.:0,3,45	0/0:1,0:1:3:.:.:0,3,45	./.	./.	./.	./.	./.	./.	0/0:2,0:2:6:.:.:0,6,90	./.	./.	0/0:1,0:1:3:.:.:0,3,16	./.	0/0:1,0:1:3:.:.:0,3,45
Unigene30206_All	217	.	A	G	156.03	PASS	AC=5;AF=0.417;AN=12;BaseQRankSum=-6.740e-01;DP=26;ExcessHet=0.0000;FS=0.000;InbreedingCoeff=0.3178;MLEAC=13;MLEAF=1.00;MQ=60.00;MQRankSum=0.00;QD=29.37;ReadPosRankSum=0.00;SOR=2.788	GT:AD:DP:GQ:PGT:PID:PL:PS	0/0:2,0:2:6:.:.:0,6,90	./.:1,0:1:0:.:.:0,0,0	./.	0/0:10,0:10:30:.:.:0,30,290	1/1:0,1:1:3:.:.:45,3,0	./.	./.	./.	./.	./.	./.:1,0:1:0:.:.:0,0,0	./.:1,0:1:0:.:.:0,0,0	0|1:1,1:2:39:0|1:217_A_G:39,0,39:217	./.	./.	./.	./.	1/1:0,1:1:3:.:.:45,3,0	./.:1,0:1:0:.:.:0,0,0	./.	./.:1,0:1:0:.:.:0,0,0	./.:1,0:1:0:.:.:0,0,0	./.	./.	./.	./.	./.	./.	0/0:2,0:2:6:.:.:0,6,90	./.:1,0:1:0:.:.:0,0,0	./.	./.:1,0:1:0:.:.:0,0,0	./.	./.
Unigene30206_All	218	.	C	G	224.62	PASS	AC=5;AF=0.192;AN=26;BaseQRankSum=0.674;DP=27;ExcessHet=0.0000;FS=0.000;InbreedingCoeff=0.2296;MLEAC=10;MLEAF=0.385;MQ=60.00;MQRankSum=0.00;QD=31.33;ReadPosRankSum=-6.740e-01;SOR=3.590	GT:AD:DP:GQ:PGT:PID:PL:PS	1|1:0,2:2:6:1|1:215_CG_C:90,6,0:215	0/0:1,0:1:3:.:.:0,3,40	./.	0/0:10,0:10:30:.:.:0,30,290	0/0:1,0:1:3:.:.:0,3,16	0/0:1,0:1:3:.:.:0,3,25	./.	./.	./.	./.	./.:1,0:1:0:.:.:0,0,0	0/0:1,0:1:3:.:.:0,3,16	0|1:1,1:2:39:0|1:188_T_C:39,0,39:188	./.	./.	./.	./.	0/0:1,0:1:3:.:.:0,3,25	./.:1,0:1:0:.:.:0,0,0	./.	0/0:1,0:1:3:.:.:0,3,45	0/0:1,0:1:3:.:.:0,3,45	./.	./.	./.	./.	./.	./.	1|1:0,2:2:6:1|1:215_CG_C:90,6,0:215	0/0:1,0:1:3:.:.:0,3,16	./.	0/0:1,0:1:3:.:.:0,3,29	./.	./.
Unigene30206_All	224	.	C	A	41.38	PASS	AC=2;AF=0.067;AN=30;DP=30;ExcessHet=0.0000;FS=0.000;InbreedingCoeff=0.1704;MLEAC=3;MLEAF=0.100;MQ=60.00;QD=20.69;SOR=0.693	GT:AD:DP:GQ:PL	0/0:2,0:2:6:0,6,88	0/0:2,0:2:6:0,6,70	./.	0/0:10,0:10:30:0,30,290	0/0:1,0:1:3:0,3,16	0/0:1,0:1:3:0,3,25	./.	./.	./.	./.	0/0:1,0:1:3:0,3,45	0/0:1,0:1:3:0,3,16	0/0:2,0:2:6:0,6,53	./.	./.	./.	./.	0/0:1,0:1:3:0,3,25	./.:1,0:1:0:0,0,0	./.	0/0:1,0:1:3:0,3,45	0/0:1,0:1:3:0,3,45	./.	./.	./.	./.	./.	./.	0/0:2,0:2:3:0,3,45	0/0:1,0:1:3:0,3,16	1/1:0,2:2:6:49,6,0	0/0:1,0:1:3:0,3,29	./.	./.
Unigene30206_All	226	.	C	G	36.28	PASS	AC=1;AF=0.036;AN=28;BaseQRankSum=-6.740e-01;DP=31;ExcessHet=0.0000;FS=0.000;InbreedingCoeff=0.0142;MLEAC=3;MLEAF=0.107;MQ=60.00;MQRankSum=0.00;QD=18.14;ReadPosRankSum=0.674;SOR=1.447	GT:AD:DP:GQ:PGT:PID:PL:PS	0/0:2,0:2:6:.:.:0,6,88	0/0:2,0:2:6:.:.:0,6,70	./.	0/0:10,0:10:30:.:.:0,30,290	0/0:1,0:1:3:.:.:0,3,16	0/0:1,0:1:3:.:.:0,3,25	./.	./.	./.	./.	0/0:1,0:1:3:.:.:0,3,45	./.:1,0:1:0:.:.:0,0,0	0|1:1,1:2:39:0|1:217_A_G:39,0,39:217	./.	./.	./.	./.	0/0:1,0:1:3:.:.:0,3,25	./.:1,0:1:0:.:.:0,0,0	./.	0/0:2,0:2:6:.:.:0,6,49	0/0:1,0:1:3:.:.:0,3,45	./.	./.	./.	./.	./.	./.	0/0:2,0:2:3:.:.:0,3,45	0/0:1,0:1:3:.:.:0,3,16	0/0:2,0:2:6:.:.:0,6,41	0/0:1,0:1:3:.:.:0,3,29	./.	./.
Unigene30206_All	227	.	C	T	221.1	PASS	AC=5;AF=0.192;AN=26;BaseQRankSum=0.674;DP=31;ExcessHet=0.0000;FS=0.000;InbreedingCoeff=0.2855;MLEAC=10;MLEAF=0.385;MQ=60.00;MQRankSum=0.00;QD=31.56;ReadPosRankSum=-6.740e-01;SOR=3.590	GT:AD:DP:GQ:PGT:PID:PL:PS	1|1:0,2:2:6:1|1:215_CG_C:90,6,0:215	0/0:2,0:2:6:.:.:0,6,70	./.	0/0:10,0:10:30:.:.:0,30,290	0/0:1,0:1:3:.:.:0,3,16	0/0:1,0:1:3:.:.:0,3,25	./.	./.	./.	./.	./.:1,0:1:0:.:.:0,0,0	0/0:1,0:1:3:.:.:0,3,16	0|1:1,1:2:39:0|1:188_T_C:39,0,39:188	./.	./.	./.	./.	0/0:1,0:1:3:.:.:0,3,25	./.:1,0:1:0:.:.:0,0,0	./.	0/0:2,0:2:6:.:.:0,6,49	./.:1,0:1:0:.:.:0,0,0	./.	./.	./.	./.	./.	./.	1|1:0,2:2:6:1|1:215_CG_C:90,6,0:215	0/0:1,0:1:3:.:.:0,3,16	0/0:2,0:2:6:.:.:0,6,41	0/0:1,0:1:3:.:.:0,3,29	./.	./.
Unigene30206_All	234	.	T	C	214.34	PASS	AC=5;AF=0.156;AN=32;BaseQRankSum=0.674;DP=32;ExcessHet=0.0000;FS=0.000;InbreedingCoeff=0.1879;MLEAC=9;MLEAF=0.281;MQ=60.00;MQRankSum=0.00;QD=30.35;ReadPosRankSum=-6.740e-01;SOR=3.590	GT:AD:DP:GQ:PGT:PID:PL:PS	1|1:0,2:2:6:1|1:215_CG_C:90,6,0:215	0/0:2,0:2:6:.:.:0,6,70	./.	0/0:10,0:10:30:.:.:0,30,290	0/0:1,0:1:3:.:.:0,3,16	0/0:1,0:1:3:.:.:0,3,25	./.	./.	./.	./.	0/0:1,0:1:3:.:.:0,3,45	0/0:1,0:1:3:.:.:0,3,16	0|1:1,1:2:39:0|1:188_T_C:39,0,39:188	./.	./.	./.	./.	0/0:1,0:1:3:.:.:0,3,25	0/0:1,0:1:3:.:.:0,3,45	./.	0/0:2,0:2:6:.:.:0,6,49	0/0:2,0:2:3:.:.:0,3,45	./.	./.	./.	./.	./.	./.	1|1:0,2:2:6:1|1:215_CG_C:90,6,0:215	0/0:1,0:1:3:.:.:0,3,16	0/0:2,0:2:6:.:.:0,6,41	0/0:1,0:1:3:.:.:0,3,29	./.	./.
Unigene30206_All	237	.	C	G	39.68	PASS	AC=2;AF=0.071;AN=28;DP=32;ExcessHet=0.0000;FS=0.000;InbreedingCoeff=0.2168;MLEAC=3;MLEAF=0.107;MQ=60.00;QD=26.73;SOR=1.609	GT:AD:DP:GQ:PGT:PID:PL:PS	0/0:2,0:2:6:.:.:0,6,90	0/0:2,0:2:6:.:.:0,6,70	./.	0/0:10,0:10:30:.:.:0,30,290	0/0:1,0:1:3:.:.:0,3,16	1|1:0,1:1:3:1|1:237_C_G:45,3,0:237	./.	./.	./.	./.	./.:1,0:1:0:.:.:0,0,0	0/0:1,0:1:3:.:.:0,3,16	0/0:2,0:2:6:.:.:0,6,69	./.	./.	./.	./.	0/0:1,0:1:3:.:.:0,3,25	./.:1,0:1:0:.:.:0,0,0	./.	0/0:2,0:2:6:.:.:0,6,49	0/0:2,0:2:3:.:.:0,3,45	./.	./.	./.	./.	./.	./.	0/0:2,0:2:3:.:.:0,3,45	0/0:1,0:1:3:.:.:0,3,16	0/0:2,0:2:6:.:.:0,6,41	0/0:1,0:1:3:.:.:0,3,29	./.	./.
Unigene30206_All	238	.	T	A	650.75	PASS	AC=18;AF=0.750;AN=24;DP=31;ExcessHet=0.0000;FS=0.000;InbreedingCoeff=0.4296;MLEAC=34;MLEAF=1.00;MQ=60.00;QD=30.43;SOR=1.473	GT:AD:DP:GQ:PGT:PID:PL:PS	1|1:0,2:2:6:1|1:215_CG_C:90,6,0:215	1/1:0,1:1:3:.:.:44,3,0	./.	0/0:10,0:10:30:.:.:0,30,290	./.:1,0:1:0:.:.:0,0,0	1|1:0,1:1:3:1|1:237_C_G:45,3,0:237	./.	./.	./.	./.	0/0:1,0:1:3:.:.:0,3,45	./.:1,0:1:0:.:.:0,0,0	1/1:0,2:2:6:.:.:70,6,0	./.	./.	./.	./.	1/1:0,1:1:3:.:.:45,3,0	0/0:1,0:1:3:.:.:0,3,45	./.	1/1:0,2:2:6:.:.:49,6,0	1/1:0,2:2:6:.:.:49,6,0	./.	./.	./.	./.	./.	./.	1|1:0,2:2:6:1|1:215_CG_C:90,6,0:215	./.:1,0:1:0:.:.:0,0,0	1/1:0,2:2:6:.:.:49,6,0	./.:1,0:1:0:.:.:0,0,0	./.	./.
Unigene30206_All	261	.	T	C	40.17	PASS	AC=2;AF=0.071;AN=28;DP=33;ExcessHet=0.0000;FS=0.000;InbreedingCoeff=0.0701;MLEAC=3;MLEAF=0.107;MQ=60.00;QD=29.88;SOR=1.609	GT:AD:DP:GQ:PL	./.	./.:3,0:3:0:0,0,46	./.	0/0:12,0:12:36:0,36,365	0/0:1,0:1:3:0,3,16	0/0:1,0:1:3:0,3,25	./.	0/0:1,0:1:3:0,3,45	./.	./.	0/0:1,0:1:3:0,3,16	0/0:1,0:1:3:0,3,16	0/0:2,0:2:3:0,3,45	./.	./.	./.	./.	1/1:0,1:1:3:45,3,0	0/0:1,0:1:3:0,3,29	./.	0/0:2,0:2:6:0,6,49	0/0:1,0:1:3:0,3,45	./.	./.	./.	./.	./.	./.	./.	0/0:3,0:3:9:0,9,94	0/0:2,0:2:6:0,6,49	0/0:1,0:1:3:0,3,45	./.	./.
Unigene30206_All	272	.	T	C	348.8	PASS	AC=10;AF=0.500;AN=20;DP=34;ExcessHet=0.0000;FS=0.000;InbreedingCoeff=0.4576;MLEAC=21;MLEAF=1.00;MQ=60.00;QD=39.52;SOR=0.892	GT:AD:DP:GQ:PGT:PID:PL:PS	./.	./.:2,0:2:0:.:.:0,0,0	./.	0/0:13,0:13:36:.:.:0,36,540	1|1:0,2:2:6:1|1:272_T_C:70,6,0:272	1|1:0,1:1:3:1|1:272_T_C:45,3,0:272	./.	./.:1,0:1:0:.:.:0,0,0	./.	./.	./.:1,0:1:0:.:.:0,0,0	0/0:1,0:1:3:.:.:0,3,45	0/0:2,0:2:6:.:.:0,6,49	./.	./.	./.	./.	0/0:1,0:1:3:.:.:0,3,25	./.:1,0:1:0:.:.:0,0,0	./.	1/1:0,2:2:6:.:.:49,6,0	0/0:1,0:1:3:.:.:0,3,45	./.:1,0:1:0:.:.:0,0,0	./.	./.	./.	./.	./.	./.	1|1:0,2:2:6:1|1:272_T_C:90,6,0:272	1/1:0,2:2:6:.:.:49,6,0	./.:1,0:1:0:.:.:0,0,0	./.	./.
Unigene30206_All	273	.	G	A	149.18	PASS	AC=4;AF=0.125;AN=32;DP=36;ExcessHet=0.0000;FS=0.000;InbreedingCoeff=0.2967;MLEAC=6;MLEAF=0.188;MQ=60.00;QD=28.94;SOR=0.693	GT:AD:DP:GQ:PGT:PID:PL:PS	./.	0/0:2,0:2:6:.:.:0,6,59	./.	0/0:13,0:13:39:.:.:0,39,427	1|1:0,2:2:6:1|1:272_T_C:70,6,0:272	0/0:1,0:1:3:.:.:0,3,25	./.	0/0:2,0:2:6:.:.:0,6,90	./.	./.	0/0:1,0:1:3:.:.:0,3,45	0/0:1,0:1:3:.:.:0,3,45	0/0:2,0:2:6:.:.:0,6,49	./.	./.	./.	./.	0/0:1,0:1:3:.:.:0,3,25	0/0:1,0:1:3:.:.:0,3,29	./.	0/0:2,0:2:6:.:.:0,6,41	0/0:1,0:1:3:.:.:0,3,45	0/0:1,0:1:3:.:.:0,3,45	./.	0/0:1,0:1:3:.:.:0,3,25	./.	./.	./.	./.	1|1:0,2:2:6:1|1:272_T_C:90,6,0:272	0/0:2,0:2:6:.:.:0,6,49	./.:1,0:1:0:.:.:0,0,0	./.	./.
Unigene30206_All	275	.	C	T	150.36	PASS	AC=4;AF=0.133;AN=30;DP=36;ExcessHet=0.0000;FS=0.000;InbreedingCoeff=0.3318;MLEAC=6;MLEAF=0.200;MQ=60.00;QD=29.60;SOR=0.693	GT:AD:DP:GQ:PGT:PID:PL:PS	./.	0/0:2,0:2:6:.:.:0,6,59	./.	0/0:13,0:13:39:.:.:0,39,427	1|1:0,2:2:6:1|1:272_T_C:70,6,0:272	0/0:1,0:1:3:.:.:0,3,25	./.	0/0:2,0:2:6:.:.:0,6,90	./.	./.	0/0:1,0:1:3:.:.:0,3,45	0/0:1,0:1:3:.:.:0,3,45	0/0:2,0:2:6:.:.:0,6,49	./.	./.	./.	./.	0/0:1,0:1:3:.:.:0,3,25	0/0:1,0:1:3:.:.:0,3,29	./.	0/0:2,0:2:6:.:.:0,6,41	0/0:1,0:1:3:.:.:0,3,45	./.:1,0:1:0:.:.:0,0,0	./.	0/0:1,0:1:3:.:.:0,3,25	./.	./.	./.	./.	1|1:0,2:2:6:1|1:272_T_C:90,6,0:272	0/0:2,0:2:6:.:.:0,6,49	./.:1,0:1:0:.:.:0,0,0	./.	./.
Unigene30206_All	280	.	T	C	36.27	PASS	AC=2;AF=0.056;AN=36;DP=38;ExcessHet=0.0000;FS=0.000;InbreedingCoeff=0.0825;MLEAC=2;MLEAF=0.056;MQ=60.00;QD=29.23;SOR=1.609	GT:AD:DP:GQ:PGT:PID:PL:PS	./.	0/0:2,0:2:6:.:.:0,6,73	./.	0/0:12,0:12:36:.:.:0,36,429	0/0:2,0:2:6:.:.:0,6,62	1|1:0,1:1:3:1|1:272_T_C:45,3,0:272	./.	0/0:2,0:2:6:.:.:0,6,90	./.	0/0:1,0:1:3:.:.:0,3,45	0/0:1,0:1:3:.:.:0,3,45	0/0:2,0:2:6:.:.:0,6,41	0/0:2,0:2:6:.:.:0,6,49	./.	./.	./.	./.	0/0:1,0:1:3:.:.:0,3,25	0/0:1,0:1:3:.:.:0,3,29	./.	0/0:2,0:2:6:.:.:0,6,41	0/0:1,0:1:3:.:.:0,3,45	0/0:1,0:1:3:.:.:0,3,45	./.	0/0:1,0:1:3:.:.:0,3,25	./.	./.	./.	./.	0/0:2,0:2:6:.:.:0,6,49	0/0:2,0:2:6:.:.:0,6,49	0/0:2,0:2:6:.:.:0,6,49	./.	./.
Unigene30206_All	303	.	C	T	36.82	PASS	AC=2;AF=0.059;AN=34;DP=41;ExcessHet=0.0000;FS=0.000;InbreedingCoeff=0.1121;MLEAC=3;MLEAF=0.088;MQ=60.00;QD=31.36;SOR=1.609	GT:AD:DP:GQ:PL	./.	0/0:1,0:1:3:0,3,45	./.	0/0:15,0:15:45:0,45,467	0/0:1,0:1:3:0,3,16	./.	./.	0/0:3,0:3:9:0,9,94	./.	0/0:2,0:2:6:0,6,49	0/0:1,0:1:3:0,3,45	0/0:2,0:2:6:0,6,41	0/0:2,0:2:6:0,6,49	./.	./.	./.	./.	1/1:0,1:1:3:45,3,0	0/0:3,0:3:9:0,9,94	./.	0/0:1,0:1:3:0,3,45	0/0:1,0:1:3:0,3,45	0/0:1,0:1:3:0,3,16	./.	0/0:1,0:1:3:0,3,25	./.	./.	./.	./.	0/0:2,0:2:6:0,6,49	0/0:2,0:2:6:0,6,49	0/0:2,0:2:6:0,6,49	./.	./.
Unigene30206_All	319	.	G	T	641.2	PASS	AC=20;AF=0.909;AN=22;DP=40;ExcessHet=0.0000;FS=0.000;InbreedingCoeff=0.3857;MLEAC=39;MLEAF=1.00;MQ=60.00;QD=26.50;SOR=0.804	GT:AD:DP:GQ:PL	./.	./.:2,0:2:0:0,0,0	./.	0/0:16,0:16:39:0,39,585	./.:1,0:1:0:0,0,0	./.	./.	1/1:0,2:2:6:49,6,0	./.	1/1:0,2:2:6:49,6,0	./.:1,0:1:0:0,0,0	1/1:0,1:1:3:25,3,0	1/1:0,1:1:3:25,3,0	./.	./.	./.	./.	1/1:0,1:1:3:45,3,0	1/1:0,3:3:9:114,9,0	./.	./.:1,0:1:0:0,0,0	./.:1,0:1:0:0,0,0	./.:1,0:1:0:0,0,0	./.	1/1:0,1:1:3:25,3,0	./.	./.	./.	./.	1/1:0,2:2:6:49,6,0	1/1:0,2:2:6:49,6,0	1/1:0,2:2:6:49,6,0	./.	./.
Unigene30206_All	328	.	A	G	183.65	PASS	AC=1;AF=0.031;AN=32;BaseQRankSum=-5.840e-01;DP=40;ExcessHet=0.0000;FS=0.000;InbreedingCoeff=-0.0727;MLEAC=3;MLEAF=0.094;MQ=60.00;MQRankSum=0.00;QD=13.12;ReadPosRankSum=-1.828e+00;SOR=1.179	GT:AD:DP:GQ:PL	./.	0/0:2,0:2:6:0,6,57	./.	0/1:6,8:14:99:188,0,147	0/0:1,0:1:3:0,3,45	./.	./.	0/0:2,0:2:6:0,6,41	./.	0/0:2,0:2:6:0,6,49	0/0:1,0:1:3:0,3,45	0/0:1,0:1:3:0,3,16	0/0:1,0:1:3:0,3,45	./.	./.	./.	./.	./.:1,0:1:0:0,0,0	0/0:3,0:3:9:0,9,94	./.	0/0:1,0:1:3:0,3,29	0/0:1,0:1:3:0,3,45	0/0:1,0:1:3:0,3,45	./.	0/0:1,0:1:3:0,3,25	./.	./.	./.	./.	0/0:2,0:2:6:0,6,49	0/0:2,0:2:6:0,6,49	0/0:2,0:2:6:0,6,49	./.	./.
Unigene30206_All	330	.	T	C	591.6	PASS	AC=18;AF=0.900;AN=20;DP=35;ExcessHet=0.0000;FS=0.000;InbreedingCoeff=0.4055;MLEAC=38;MLEAF=1.00;MQ=60.00;QD=29.16;SOR=0.693	GT:AD:DP:GQ:PL	./.	./.:2,0:2:0:0,0,0	./.	0/0:11,0:11:33:0,33,333	./.:1,0:1:0:0,0,0	./.	./.	1/1:0,2:2:6:49,6,0	./.	1/1:0,2:2:6:49,6,0	./.:1,0:1:0:0,0,0	1/1:0,1:1:3:25,3,0	./.:1,0:1:0:0,0,0	./.	./.	./.	./.	1/1:0,1:1:3:45,3,0	1/1:0,3:3:9:98,9,0	./.	./.:1,0:1:0:0,0,0	./.:1,0:1:0:0,0,0	./.:1,0:1:0:0,0,0	./.	1/1:0,1:1:3:25,3,0	./.	./.	./.	./.	1/1:0,2:2:6:49,6,0	1/1:0,2:2:6:49,6,0	1/1:0,2:2:6:49,6,0	./.	./.
Unigene30206_All	353	.	T	C,*	363.48	PASS	AC=10,2;AF=0.714,0.143;AN=14;DP=35;ExcessHet=0.0000;FS=0.000;InbreedingCoeff=0.5844;MLEAC=25,4;MLEAF=1.00,0.286;MQ=60.00;QD=28.84;SOR=0.859	GT:AD:DP:GQ:PL	./.	./.:1,0,0:1:0:0,0,0,0,0,0	./.	0/0:15,0,0:15:36:0,36,540,36,540,540	./.:1,0,0:1:0:0,0,0,0,0,0	./.	./.	1/1:0,2,0:2:6:49,6,0,49,6,49	./.	1/1:0,2,0:2:6:49,6,0,49,6,49	./.:1,0,0:1:0:0,0,0,0,0,0	2/2:0,0,1:1:3:45,45,45,3,3,0	./.	./.	./.	./.	./.	./.:1,0,0:1:0:0,0,0,0,0,0	1/1:0,3,0:3:9:114,9,0,114,9,114	./.	./.:1,0,0:1:0:0,0,0,0,0,0	./.:1,0,0:1:0:0,0,0,0,0,0	./.:1,0,0:1:0:0,0,0,0,0,0	./.	1/1:0,1,0:1:3:25,3,0,25,3,25	./.	./.	./.	./.	1/1:0,2,0:2:6:49,6,0,49,6,49	./.:1,0,0:1:0:0,0,0,0,0,0	./.:1,0,0:1:0:0,0,0,0,0,0	./.	./.
Unigene30206_All	374	.	A	G	172.71	PASS	AC=5;AF=0.313;AN=16;BaseQRankSum=-9.670e-01;DP=27;ExcessHet=0.0000;FS=0.000;InbreedingCoeff=0.3348;MLEAC=12;MLEAF=0.750;MQ=60.00;MQRankSum=0.00;QD=34.54;ReadPosRankSum=0.967;SOR=0.368	GT:AD:DP:GQ:PGT:PID:PL:PS	./.	0/0:1,0:1:3:.:.:0,3,14	./.	0/0:11,0:11:33:.:.:0,33,294	./.:1,0:1:0:.:.:0,0,0	./.	./.	0/0:2,0:2:6:.:.:0,6,49	./.	0/0:2,0:2:6:.:.:0,6,49	./.	.|.:.:.:0:0|1:374_A_G:0,0,0:374	./.	./.	./.	./.	./.	./.	0/1:1,2:3:29:.:.:61,0,29	./.	./.	./.	1/1:0,2:2:6:.:.:49,6,0	./.	0/0:2,0:2:6:.:.:0,6,49	./.	./.	./.	./.	1/1:0,1:1:3:.:.:45,3,0	./.	./.:1,0:1:0:.:.:0,0,0	./.	./.
Unigene30206_All	386	.	C	T	306.27	PASS	AC=10;AF=0.714;AN=14;DP=26;ExcessHet=0.0000;FS=0.000;InbreedingCoeff=0.4867;MLEAC=24;MLEAF=1.00;MQ=60.00;QD=27.58;SOR=1.179	GT:AD:DP:GQ:PGT:PID:PL:PS	./.	./.	./.	0/0:13,0:13:36:.:.:0,36,540	./.:1,0:1:0:.:.:0,0,0	./.	./.	1/1:0,2:2:6:.:.:49,6,0	./.	1/1:0,2:2:6:.:.:49,6,0	./.	.|.:.:.:0:0|1:374_A_G:0,0,0:374	./.	./.	./.	./.	./.	./.	1/1:0,1:1:3:.:.:45,3,0	./.	./.	./.	0/0:2,0:2:6:.:.:0,6,49	./.	1/1:0,2:2:6:.:.:49,6,0	./.	./.	./.	./.	1/1:0,1:1:3:.:.:45,3,0	./.	./.:1,0:1:0:.:.:0,0,0	./.	./.
Unigene30206_All	412	.	C	T	49.14	PASS	AC=2;AF=0.125;AN=16;DP=21;ExcessHet=0.0000;FS=0.000;MLEAC=4;MLEAF=0.250;MQ=60.00;QD=24.57;SOR=0.693	GT:AD:DP:GQ:PL	./.	./.	./.	0/0:11,0:11:30:0,30,450	0/0:1,0:1:3:0,3,27	./.	./.	0/0:2,0:2:6:0,6,69	./.	0/0:1,0:1:3:0,3,45	./.	./.:1,0:1:0:0,0,0	./.	./.	./.	./.	./.	./.	0/0:1,0:1:3:0,3,45	./.	./.	./.	1/1:0,2:2:6:49,6,0	./.	0/0:1,0:1:3:0,3,45	./.	./.	./.	./.	./.	./.	0/0:1,0:1:3:0,3,45	./.	./.
CL5306.Contig2_All	68	.	G	A	836.72	PASS	AC=13;AF=0.464;AN=28;BaseQRankSum=-1.645e+00;DP=46;ExcessHet=0.0000;FS=2.840;InbreedingCoeff=0.5069;MLEAC=27;MLEAF=0.964;MQ=60.00;MQRankSum=0.00;QD=28.85;ReadPosRankSum=0.524;SOR=0.260	GT:AD:DP:GQ:PGT:PID:PL:PS	./.	./.	./.	0/0:2,0:2:6:.:.:0,6,40	0/0:2,0:2:6:.:.:0,6,53	./.	./.	./.	./.	./.	./.	./.	0/0:2,0:2:6:.:.:0,6,41	1|1:0,5:5:15:1|1:68_G_A:184,15,0:68	./.:3,0:3:0:.:.:0,0,45	0/1:2,3:5:63:.:.:63,0,75	./.	0/0:3,0:3:9:.:.:0,9,106	./.	1/1:0,2:2:6:.:.:49,6,0	./.:1,0:1:0:.:.:0,0,0	0/0:2,0:2:6:.:.:0,6,61	./.	1/1:0,4:4:12:.:.:99,12,0	1/1:0,2:2:6:.:.:54,6,0	0/0:1,0:1:3:.:.:0,3,16	1/1:0,6:6:18:.:.:188,18,0	./.	./.	./.	1/1:0,5:5:15:.:.:144,15,0	./.	./.	0/0:1,0:1:3:.:.:0,3,16
CL5306.Contig2_All	265	.	G	A	638.43	PASS	AC=11;AF=0.367;AN=30;BaseQRankSum=-6.740e-01;DP=64;ExcessHet=0.0000;FS=0.000;InbreedingCoeff=0.4889;MLEAC=18;MLEAF=0.600;MQ=60.00;MQRankSum=0.00;QD=27.95;ReadPosRankSum=-3.190e-01;SOR=0.395	GT:AD:DP:GQ:PL	./.	./.	./.	0/0:3,0:3:3:0,3,45	0/0:3,0:3:6:0,6,90	./.	./.	./.	./.	./.:1,0:1:0:0,0,0	./.	./.	1/1:0,2:2:6:49,6,0	0/0:2,0:2:6:0,6,58	1/1:0,3:3:9:134,9,0	./.:2,0:2:0:0,0,0	./.	1/1:0,2:2:6:90,6,0	0/1:1,3:4:33:82,0,33	./.:2,0:2:0:0,0,0	0/0:4,0:4:12:0,12,163	0/0:3,0:3:9:0,9,86	./.:2,0:2:0:0,0,0	0/0:5,0:5:15:0,15,128	0/0:2,0:2:6:0,6,61	1/1:0,5:5:15:184,15,0	0/0:7,0:7:21:0,21,233	1/1:0,2:2:6:90,6,0	./.:3,0:3:0:0,0,5	./.:1,0:1:0:0,0,0	0/0:4,0:4:12:0,12,82	./.:1,0:1:0:0,0,0	./.:1,0:1:0:0,0,0	./.
CL5306.Contig2_All	362	.	A	C	701.66	PASS	AC=14;AF=0.412;AN=34;BaseQRankSum=0.00;DP=70;ExcessHet=0.0001;FS=0.000;InbreedingCoeff=0.4521;MLEAC=22;MLEAF=0.647;MQ=60.00;MQRankSum=0.00;QD=29.24;ReadPosRankSum=1.28;SOR=0.368	GT:AD:DP:GQ:PL	./.	./.	./.	0/0:1,0:1:3:0,3,27	0/0:1,0:1:3:0,3,45	./.	./.	./.	1/1:0,2:2:6:49,6,0	./.	./.	./.	./.:1,0:1:0:0,0,0	0/0:8,0:8:24:0,24,230	0/1:1,4:5:30:84,0,30	./.:1,0:1:0:0,0,0	1/1:0,3:3:9:94,9,0	1/1:0,3:3:9:134,9,0	./.:1,0:1:0:0,0,0	0/1:1,2:3:36:81,0,36	0/0:6,0:6:18:0,18,188	0/0:2,0:2:6:0,6,90	0/0:1,0:1:3:0,3,29	0/0:6,0:6:18:0,18,229	./.	1/1:0,3:3:9:94,9,0	0/0:6,0:6:18:0,18,188	1/1:0,3:3:9:99,9,0	./.:7,0:7:0:0,0,104	./.	0/0:5,0:5:15:0,15,155	1/1:0,2:2:6:49,6,0	./.	./.
CL5306.Contig2_All	495	.	G	A	1038.1	PASS	AC=19;AF=0.528;AN=36;BaseQRankSum=0.792;DP=90;ExcessHet=0.0000;FS=0.000;InbreedingCoeff=0.5829;MLEAC=28;MLEAF=0.778;MQ=60.00;MQRankSum=0.00;QD=29.66;ReadPosRankSum=-3.600e-02;SOR=0.756	GT:AD:DP:GQ:PL	./.	./.	./.	0/0:6,0:6:18:0,18,183	0/0:2,0:2:6:0,6,73	./.	./.	./.	1/1:0,3:3:9:94,9,0	./.:1,0:1:0:0,0,0	./.	./.	./.	./.:5,0:5:0:0,0,94	0/1:4,3:7:73:73,0,78	1/1:0,3:3:9:94,9,0	1/1:0,3:3:9:94,9,0	1/1:0,3:3:9:134,9,0	0/0:3,0:3:9:0,9,86	./.:4,0:4:0:0,0,49	0/0:5,0:5:15:0,15,184	0/0:1,0:1:3:0,3,29	./.:7,0:7:0:0,0,144	0/0:5,0:5:15:0,15,128	./.	./.	0/0:7,0:7:21:0,21,209	1/1:0,3:3:9:134,9,0	1/1:0,5:5:15:144,15,0	1/1:0,2:2:6:49,6,0	0/0:8,0:8:24:0,24,238	1/1:0,3:3:9:94,9,0	./.	1/1:0,3:3:9:94,9,0
CL5306.Contig2_All	722	.	A	G	109.12	PASS	AC=3;AF=0.375;AN=8;BaseQRankSum=0.00;DP=16;ExcessHet=0.0000;FS=0.000;MLEAC=11;MLEAF=1.00;MQ=60.00;MQRankSum=0.00;QD=27.28;ReadPosRankSum=-9.670e-01;SOR=2.303	GT:AD:DP:GQ:PGT:PID:PL:PS	./.	./.	0/0:1,0:1:3:.:.:0,3,39	./.	./.	./.	./.	./.	./.	./.	./.	./.	./.	./.	./.	1|1:0,1:1:3:1|1:722_A_G:45,3,0:722	./.	./.	./.:2,0:2:0:.:.:0,0,0	./.	./.	./.	0|1:2,1:3:36:0|1:722_A_G:36,0,81:722	./.	0/0:1,0:1:3:.:.:0,3,45	./.	./.:4,0:4:0:.:.:0,0,0	./.	./.:1,0:1:0:.:.:0,0,0	./.	./.	./.:2,0:2:0:.:.:0,0,0	./.	./.
CL5306.Contig2_All	837	.	C	T	51.27	PASS	AC=2;AF=0.167;AN=12;DP=13;ExcessHet=0.0000;FS=0.000;MLEAC=5;MLEAF=0.417;MQ=60.00;QD=25.63;SOR=0.693	GT:AD:DP:GQ:PL	./.	./.	0/0:1,0:1:3:0,3,38	0/0:2,0:2:6:0,6,49	./.	./.	./.	./.	./.	./.	./.	./.	./.	./.	./.	./.	./.	1/1:0,2:2:6:49,6,0	./.	./.	./.	0/0:1,0:1:3:0,3,16	0/0:4,0:4:12:0,12,99	./.	0/0:3,0:3:9:0,9,66	./.	./.	./.	./.	./.	./.	./.	./.	./.
CL5306.Contig2_All	849	.	C	T	51.52	PASS	AC=2;AF=0.167;AN=12;DP=12;ExcessHet=0.0000;FS=0.000;MLEAC=5;MLEAF=0.417;MQ=60.00;QD=25.76;SOR=0.693	GT:AD:DP:GQ:PL	./.	./.	0/0:1,0:1:3:0,3,38	0/0:2,0:2:6:0,6,49	./.	./.	./.	./.	./.	./.	./.	./.	./.	./.	./.	./.	./.	1/1:0,2:2:6:49,6,0	./.	./.	./.	0/0:1,0:1:3:0,3,16	0/0:3,0:3:9:0,9,86	./.	0/0:3,0:3:9:0,9,66	./.	./.	./.	./.	./.	./.	./.	./.	./.
Unigene26188_All	23	.	G	A	59.4	PASS	AC=2;AF=0.333;AN=6;DP=7;ExcessHet=0.0000;FS=0.000;MLEAC=7;MLEAF=1.00;MQ=60.00;QD=32.11;SOR=1.609	GT:AD:DP:GQ:PGT:PID:PL:PS	0/0:1,0:1:3:.:.:0,3,40	0/0:1,0:1:3:.:.:0,3,43	./.	1|1:0,1:1:3:1|1:23_G_A:45,3,0:23	./.	./.	./.	./.:1,0:1:0:.:.:0,0,0	./.:1,0:1:0:.:.:0,0,0	./.	./.	./.	./.	./.:1,0:1:0:.:.:0,0,0	./.	./.	./.	./.	./.	./.	./.	./.	./.	./.	./.:1,0:1:0:.:.:0,0,0	./.	./.	./.	./.	./.	./.	./.	./.	./.
Unigene26188_All	25	.	G	A	59.4	PASS	AC=2;AF=0.333;AN=6;DP=7;ExcessHet=0.0000;FS=0.000;MLEAC=7;MLEAF=1.00;MQ=60.00;QD=34.87;SOR=1.609	GT:AD:DP:GQ:PGT:PID:PL:PS	0/0:1,0:1:3:.:.:0,3,44	0/0:1,0:1:3:.:.:0,3,43	./.	1|1:0,1:1:3:1|1:23_G_A:45,3,0:23	./.	./.	./.	./.:1,0:1:0:.:.:0,0,0	./.:1,0:1:0:.:.:0,0,0	./.	./.	./.	./.	./.:1,0:1:0:.:.:0,0,0	./.	./.	./.	./.	./.	./.	./.	./.	./.	./.	./.:1,0:1:0:.:.:0,0,0	./.	./.	./.	./.	./.	./.	./.	./.	./.
Unigene26188_All	30	.	G	T	59.4	PASS	AC=2;AF=0.333;AN=6;DP=7;ExcessHet=0.0000;FS=0.000;MLEAC=7;MLEAF=1.00;MQ=60.00;QD=26.67;SOR=1.609	GT:AD:DP:GQ:PGT:PID:PL:PS	0/0:1,0:1:3:.:.:0,3,25	0/0:1,0:1:3:.:.:0,3,43	./.	1|1:0,1:1:3:1|1:23_G_A:45,3,0:23	./.	./.	./.	./.:1,0:1:0:.:.:0,0,0	./.:1,0:1:0:.:.:0,0,0	./.	./.	./.	./.	./.:1,0:1:0:.:.:0,0,0	./.	./.	./.	./.	./.	./.	./.	./.	./.	./.	./.:1,0:1:0:.:.:0,0,0	./.	./.	./.	./.	./.	./.	./.	./.	./.
Unigene26188_All	31	.	G	T	103.76	PASS	AC=2;AF=0.333;AN=6;DP=8;ExcessHet=0.0000;FS=0.000;MLEAC=7;MLEAF=1.00;MQ=60.00;QD=29.30;SOR=2.303	GT:AD:DP:GQ:PGT:PID:PL:PS	0/0:1,0:1:3:.:.:0,3,25	0/0:1,0:1:3:.:.:0,3,43	./.	1|1:0,2:2:6:1|1:23_G_A:90,6,0:23	./.	./.	./.	./.:1,0:1:0:.:.:0,0,0	./.:1,0:1:0:.:.:0,0,0	./.	./.	./.	./.	./.:1,0:1:0:.:.:0,0,0	./.	./.	./.	./.	./.	./.	./.	./.	./.	./.	./.:1,0:1:0:.:.:0,0,0	./.	./.	./.	./.	./.	./.	./.	./.	./.
Unigene26188_All	33	.	T	C	171.21	PASS	AC=4;AF=0.667;AN=6;DP=8;ExcessHet=0.0000;FS=0.000;MLEAC=13;MLEAF=1.00;MQ=60.00;QD=31.98;SOR=2.833	GT:AD:DP:GQ:PGT:PID:PL:PS	1|1:0,1:1:3:1|1:26_G_GGA:45,3,0:26	0/0:1,0:1:3:.:.:0,3,43	./.	1|1:0,2:2:6:1|1:23_G_A:90,6,0:23	./.	./.	./.	./.:1,0:1:0:.:.:0,0,0	./.:1,0:1:0:.:.:0,0,0	./.	./.	./.	./.	./.:1,0:1:0:.:.:0,0,0	./.	./.	./.	./.	./.	./.	./.	./.	./.	./.	./.:1,0:1:0:.:.:0,0,0	./.	./.	./.	./.	./.	./.	./.	./.	./.
Unigene26188_All	34	.	G	A	49.81	PASS	AC=2;AF=0.143;AN=14;DP=8;ExcessHet=0.0000;FS=0.000;MLEAC=5;MLEAF=0.357;MQ=60.00;QD=27.21;SOR=1.609	GT:AD:DP:GQ:PGT:PID:PL:PS	1|1:0,1:1:3:1|1:26_G_GGA:45,3,0:26	0/0:1,0:1:3:.:.:0,3,43	./.	0/0:2,0:2:6:.:.:0,6,79	./.	./.	./.	0/0:1,0:1:3:.:.:0,3,45	0/0:1,0:1:3:.:.:0,3,45	./.	./.	./.	./.	0/0:1,0:1:3:.:.:0,3,45	./.	./.	./.	./.	./.	./.	./.	./.	./.	./.	0/0:1,0:1:3:.:.:0,3,45	./.	./.	./.	./.	./.	./.	./.	./.	./.
Unigene26188_All	37	.	T	A,G	207.95	PASS	AC=2,2;AF=0.333,0.333;AN=6;DP=9;ExcessHet=0.0000;FS=0.000;MLEAC=7,7;MLEAF=1.00,1.00;MQ=60.00;QD=30.77;SOR=1.609	GT:AD:DP:GQ:PGT:PID:PL:PS	0/0:1,0,0:1:3:.:.:0,3,25,3,25,25	1|1:0,2,0:2:6:1|1:37_T_A:90,6,0,90,6,90:37	./.	2|2:0,0,2:2:6:1|1:23_G_A:90,90,90,6,6,0:23	./.	./.	./.	./.:1,0,0:1:0:.:.:0,0,0,0,0,0	./.:1,0,0:1:0:.:.:0,0,0,0,0,0	./.	./.	./.	./.	./.:1,0,0:1:0:.:.:0,0,0,0,0,0	./.	./.	./.	./.	./.	./.	./.	./.	./.	./.	./.:1,0,0:1:0:.:.:0,0,0,0,0,0	./.	./.	./.	./.	./.	./.	./.	./.	./.
Unigene26188_All	38	.	G	T	49.29	PASS	AC=2;AF=0.143;AN=14;DP=9;ExcessHet=0.0000;FS=0.000;MLEAC=5;MLEAF=0.357;MQ=60.00;QD=31.98;SOR=1.609	GT:AD:DP:GQ:PGT:PID:PL:PS	1|1:0,1:1:3:1|1:26_G_GGA:45,3,0:26	0/0:2,0:2:6:.:.:0,6,49	./.	0/0:2,0:2:6:.:.:0,6,89	./.	./.	./.	0/0:1,0:1:3:.:.:0,3,45	0/0:1,0:1:3:.:.:0,3,45	./.	./.	./.	./.	0/0:1,0:1:3:.:.:0,3,45	./.	./.	./.	./.	./.	./.	./.	./.	./.	./.	0/0:1,0:1:3:.:.:0,3,45	./.	./.	./.	./.	./.	./.	./.	./.	./.
Unigene26188_All	40	.	G	C	93.44	PASS	AC=2;AF=0.143;AN=14;DP=9;ExcessHet=0.0000;FS=0.000;MLEAC=5;MLEAF=0.357;MQ=60.00;QD=33.78;SOR=0.693	GT:AD:DP:GQ:PGT:PID:PL:PS	0/0:1,0:1:3:.:.:0,3,25	1|1:0,2:2:6:1|1:37_T_A:90,6,0:37	./.	0/0:2,0:2:6:.:.:0,6,89	./.	./.	./.	0/0:1,0:1:3:.:.:0,3,45	0/0:1,0:1:3:.:.:0,3,45	./.	./.	./.	./.	0/0:1,0:1:3:.:.:0,3,45	./.	./.	./.	./.	./.	./.	./.	./.	./.	./.	0/0:1,0:1:3:.:.:0,3,45	./.	./.	./.	./.	./.	./.	./.	./.	./.
Unigene26188_All	43	.	T	C	102.11	PASS	AC=2;AF=0.333;AN=6;DP=9;ExcessHet=0.0000;FS=0.000;MLEAC=7;MLEAF=1.00;MQ=60.00;QD=29.84;SOR=2.303	GT:AD:DP:GQ:PGT:PID:PL:PS	0/0:1,0:1:3:.:.:0,3,25	0/0:2,0:2:6:.:.:0,6,49	./.	1|1:0,2:2:6:1|1:23_G_A:90,6,0:23	./.	./.	./.	./.:1,0:1:0:.:.:0,0,0	./.:1,0:1:0:.:.:0,0,0	./.	./.	./.	./.	./.:1,0:1:0:.:.:0,0,0	./.	./.	./.	./.	./.	./.	./.	./.	./.	./.	./.:1,0:1:0:.:.:0,0,0	./.	./.	./.	./.	./.	./.	./.	./.	./.
Unigene26188_All	46	.	T	C	102.11	PASS	AC=2;AF=0.333;AN=6;DP=10;ExcessHet=0.0000;FS=0.000;MLEAC=7;MLEAF=1.00;MQ=60.00;QD=31.01;SOR=2.303	GT:AD:DP:GQ:PGT:PID:PL:PS	0/0:1,0:1:3:.:.:0,3,25	0/0:2,0:2:6:.:.:0,6,49	./.	1|1:0,2:2:6:1|1:23_G_A:90,6,0:23	./.	./.	./.	./.:1,0:1:0:.:.:0,0,0	./.:1,0:1:0:.:.:0,0,0	./.	./.	./.	./.	./.:1,0:1:0:.:.:0,0,0	./.	./.	./.	./.	./.	./.	./.	./.	./.	./.	./.:1,0:1:0:.:.:0,0,0	./.	./.	./.	./.	./.	./.	./.	./.	./.
Unigene26188_All	61	.	A	C	467.34	PASS	AC=10;AF=0.714;AN=14;DP=12;ExcessHet=0.0000;FS=0.000;MLEAC=25;MLEAF=1.00;MQ=60.00;QD=31.84;SOR=0.892	GT:AD:DP:GQ:PGT:PID:PL:PS	0/0:1,0:1:3:.:.:0,3,25	0/0:2,0:2:6:.:.:0,6,49	./.	1|1:0,5:5:15:1|1:61_A_C:225,15,0:61	./.	./.	./.	1|1:0,1:1:3:1|1:61_A_C:45,3,0:61	1|1:0,1:1:3:1|1:61_A_C:25,3,0:61	./.	./.	./.	./.	1|1:0,1:1:3:1|1:61_A_C:45,3,0:61	./.	./.	./.	./.	./.	./.	./.	./.	./.	./.	1|1:0,1:1:3:1|1:61_A_C:45,3,0:61	./.	./.	./.	./.	./.	./.	./.	./.	./.
Unigene26188_All	66	.	A	G	51.47	PASS	AC=2;AF=0.143;AN=14;DP=13;ExcessHet=0.0000;FS=0.000;MLEAC=5;MLEAF=0.357;MQ=60.00;QD=25.73;SOR=0.693	GT:AD:DP:GQ:PL	0/0:1,0:1:3:0,3,25	1/1:0,2:2:6:49,6,0	./.	0/0:6,0:6:18:0,18,161	./.	./.	./.	0/0:1,0:1:3:0,3,25	0/0:1,0:1:3:0,3,25	./.	./.	./.	./.	0/0:1,0:1:3:0,3,25	./.	./.	./.	./.	./.	./.	./.	./.	./.	./.	0/0:1,0:1:3:0,3,25	./.	./.	./.	./.	./.	./.	./.	./.	./.
Unigene26188_All	68	.	C	T	493.5	PASS	AC=10;AF=0.714;AN=14;DP=14;ExcessHet=0.0000;FS=0.000;MLEAC=25;MLEAF=1.00;MQ=60.00;QD=29.96;SOR=1.085	GT:AD:DP:GQ:PGT:PID:PL:PS	0/0:1,0:1:3:.:.:0,3,25	0/0:2,0:2:6:.:.:0,6,49	./.	1|1:0,6:6:18:1|1:61_A_C:250,18,0:61	./.	./.	./.	1|1:0,1:1:3:1|1:61_A_C:45,3,0:61	1|1:0,1:1:3:1|1:61_A_C:25,3,0:61	./.	./.	./.	./.	1|1:0,1:1:3:1|1:61_A_C:45,3,0:61	./.	./.	./.	./.	./.	./.	./.	./.	./.	./.	1|1:0,1:1:3:1|1:61_A_C:45,3,0:61	./.	./.	./.	./.	./.	./.	./.	./.	./.
Unigene26188_All	79	.	T	C	373.45	PASS	AC=10;AF=0.833;AN=12;DP=13;ExcessHet=0.0000;FS=0.000;MLEAC=28;MLEAF=1.00;MQ=60.00;QD=33.53;SOR=1.270	GT:AD:DP:GQ:PL	./.:1,0:1:0:0,0,0	0/0:1,0:1:3:0,3,40	./.	1/1:0,7:7:21:173,21,0	./.	./.	./.	1/1:0,1:1:3:25,3,0	1/1:0,1:1:3:25,3,0	./.	./.	./.	./.	1/1:0,1:1:3:25,3,0	./.	./.	./.	./.	./.	./.	./.	./.	./.	./.	1/1:0,1:1:3:25,3,0	./.	./.	./.	./.	./.	./.	./.	./.	./.
Unigene9088_All	12	.	G	T	2348.71	PASS	AC=8;AF=0.118;AN=68;BaseQRankSum=1.33;DP=755;ExcessHet=0.2008;FS=9.418;InbreedingCoeff=0.1252;MLEAC=8;MLEAF=0.118;MQ=60.00;MQRankSum=0.00;QD=18.94;ReadPosRankSum=0.841;SOR=2.740	GT:AD:DP:GQ:PL	0/0:2,0:2:6:0,6,75	0/0:4,0:4:9:0,9,135	0/0:1,0:1:3:0,3,11	0/0:50,0:50:99:0,120,1800	0/0:51,0:51:99:0,120,1800	0/0:36,0:36:99:0,108,1255	0/0:13,0:13:39:0,39,550	0/0:20,0:20:60:0,60,799	0/0:33,0:33:99:0,99,1365	0/0:27,0:27:81:0,81,1206	0/0:27,0:27:81:0,81,943	0/0:34,0:34:99:0,102,1398	0/1:10,9:19:99:346,0,275	0/0:27,0:27:81:0,81,956	1/1:0,20:20:60:879,60,0	0/0:30,0:30:90:0,90,1158	0/1:6,6:12:99:231,0,233	0/0:24,0:24:27:0,27,917	0/0:21,0:21:18:0,18,782	0/0:11,0:11:33:0,33,436	0/0:20,0:20:60:0,60,839	0/1:13,7:20:99:253,0,521	0/0:31,0:31:93:0,93,1196	0/0:15,0:15:45:0,45,640	0/0:24,0:24:72:0,72,1058	0/1:12,6:18:99:173,0,443	0/0:24,0:24:72:0,72,942	0/1:9,5:14:99:182,0,281	0/1:12,9:21:99:340,0,434	0/0:32,0:32:51:0,51,1074	0/0:4,0:4:12:0,12,151	0/0:19,0:19:57:0,57,662	0/0:27,0:27:81:0,81,1089	0/0:20,0:20:60:0,60,823
Unigene9088_All	40	.	G	C	21712	PASS	AC=38;AF=0.576;AN=66;BaseQRankSum=-8.320e-01;DP=939;ExcessHet=0.0012;FS=4.188;InbreedingCoeff=0.4441;MLEAC=40;MLEAF=0.606;MQ=60.00;MQRankSum=0.00;QD=31.47;ReadPosRankSum=0.382;SOR=0.293	GT:AD:DP:GQ:PGT:PID:PL:PS	0/0:2,0:2:6:.:.:0,6,41	0/0:2,0:2:6:.:.:0,6,73	0/0:1,0:1:3:.:.:0,3,11	0/0:50,0:50:99:.:.:0,120,1800	0/0:51,0:51:99:.:.:0,120,1800	1/1:0,53:53:99:.:.:1624,159,0	1/1:0,19:19:57:.:.:690,57,0	1|1:0,22:22:66:1|1:40_G_C:945,66,0:40	1/1:0,47:47:99:.:.:1823,141,0	1/1:0,34:34:99:.:.:1401,102,0	1|1:0,34:34:99:1|1:40_G_C:1314,102,0:40	1/1:0,43:43:99:.:.:1723,129,0	0/1:17,11:28:99:.:.:312,0,580	0/1:19,14:33:99:.:.:449,0,561	0/0:27,0:27:81:.:.:0,81,1129	0/1:16,17:33:99:.:.:545,0,618	0/0:19,0:19:57:.:.:0,57,782	1/1:0,29:29:87:.:.:1120,87,0	1/1:0,23:23:69:.:.:909,69,0	0/1:9,4:13:99:.:.:100,0,324	0/1:13,14:27:99:.:.:419,0,445	0/0:26,0:26:33:.:.:0,33,1018	1/1:0,37:37:99:.:.:1399,111,0	0/1:8,11:19:99:.:.:355,0,301	0/0:30,0:30:90:.:.:0,90,1195	0/1:9,16:25:99:.:.:459,0,213	1/1:0,35:35:99:.:.:1234,105,0	0/1:6,10:16:99:.:.:248,0,221	0/0:30,0:30:90:.:.:0,90,1103	1/1:0,35:35:99:.:.:1326,105,0	./.:5,0:5:0:.:.:0,0,134	1/1:0,24:24:72:.:.:885,72,0	1/1:0,37:37:99:.:.:1435,111,0	1/1:0,24:24:72:.:.:953,72,0
Unigene9088_All	144	.	G	T	12365.1	PASS	AC=15;AF=0.227;AN=66;BaseQRankSum=2.16;DP=1441;ExcessHet=0.0000;FS=1.514;InbreedingCoeff=0.6809;MLEAC=16;MLEAF=0.242;MQ=60.00;MQRankSum=0.00;QD=26.88;ReadPosRankSum=0.304;SOR=0.548	GT:AD:DP:GQ:PL	0/0:4,0:4:12:0,12,149	0/0:17,0:17:8:0,8,608	0/0:3,0:3:9:0,9,126	0/0:50,0:50:99:0,120,1800	0/0:51,0:51:99:0,120,1800	1/1:0,57:57:99:1788,171,0	1/1:0,33:33:99:995,99,0	0/1:20,17:37:99:490,0,524	0/1:28,30:58:99:813,0,757	1/1:3,56:59:99:1846,118,0	1/1:0,58:58:99:2020,174,0	0/1:28,35:63:99:1097,0,684	0/0:38,0:38:69:0,69,1106	0/0:42,0:42:99:0,105,1665	0/0:38,0:38:69:0,69,1283	0/0:63,0:63:55:0,55,1774	0/0:38,0:38:25:0,25,1145	0/0:48,0:48:99:0,120,1800	0/0:46,0:46:93:0,93,1449	0/0:19,0:19:54:0,54,810	0/0:38,0:38:99:0,105,1346	0/0:34,0:34:99:0,102,1085	0/0:58,0:58:85:0,85,1776	0/0:44,0:44:99:0,117,1755	0/0:81,0:81:99:0,112,1800	0/0:46,0:46:48:0,48,1183	0/0:38,0:38:99:0,100,1224	./.:21,0:21:0:0,0,545	0/0:38,0:38:99:0,99,1253	0/0:50,0:50:11:0,11,1520	0/0:21,0:21:60:0,60,752	0/0:42,0:42:81:0,81,1414	1/1:0,54:54:99:1960,162,0	1/1:0,41:41:99:1435,123,0
Unigene30910_All	32	.	C	A	145.77	PASS	AC=3;AF=0.065;AN=46;BaseQRankSum=0.967;DP=74;ExcessHet=0.0000;FS=0.000;InbreedingCoeff=0.1569;MLEAC=3;MLEAF=0.065;MQ=60.00;MQRankSum=0.00;QD=29.15;ReadPosRankSum=0.967;SOR=1.981	GT:AD:DP:GQ:PL	./.	1/1:0,2:2:6:88,6,0	./.	0/0:12,0:12:36:0,36,368	0/1:1,2:3:28:78,0,28	0/0:6,0:6:18:0,18,140	./.	0/0:3,0:3:9:0,9,86	./.	0/0:1,0:1:3:0,3,45	0/0:4,0:4:12:0,12,139	./.	0/0:4,0:4:12:0,12,107	0/0:2,0:2:6:0,6,41	./.	0/0:1,0:1:3:0,3,45	./.	0/0:4,0:4:12:0,12,151	./.	./.	0/0:3,0:3:9:0,9,106	0/0:4,0:4:12:0,12,151	./.	0/0:7,0:7:21:0,21,165	0/0:3,0:3:9:0,9,106	0/0:2,0:2:6:0,6,74	0/0:2,0:2:6:0,6,41	0/0:2,0:2:6:0,6,74	0/0:2,0:2:6:0,6,61	0/0:2,0:2:6:0,6,61	0/0:1,0:1:3:0,3,29	0/0:2,0:2:6:0,6,74	0/0:2,0:2:6:0,6,74	./.
Unigene30910_All	387	.	C	A	119.35	PASS	AC=1;AF=0.018;AN=56;BaseQRankSum=0.352;DP=137;ExcessHet=0.0000;FS=0.000;InbreedingCoeff=0.0281;MLEAC=1;MLEAF=0.018;MQ=60.00;MQRankSum=0.00;QD=5.19;ReadPosRankSum=-2.450e-01;SOR=0.593	GT:AD:DP:GQ:PL	./.	./.	./.:1,0:1:0:0,0,0	0/1:17,6:23:99:132,0,483	./.	0/0:5,0:5:12:0,12,180	./.	0/0:4,0:4:12:0,12,95	0/0:3,0:3:9:0,9,78	0/0:6,0:6:18:0,18,148	0/0:3,0:3:9:0,9,94	0/0:2,0:2:6:0,6,41	0/0:3,0:3:9:0,9,94	0/0:2,0:2:3:0,3,45	0/0:6,0:6:18:0,18,188	./.	0/0:1,0:1:3:0,3,45	0/0:15,0:15:45:0,45,455	0/0:3,0:3:9:0,9,78	0/0:2,0:2:6:0,6,90	0/0:4,0:4:12:0,12,99	0/0:2,0:2:6:0,6,49	0/0:3,0:3:9:0,9,78	0/0:9,0:9:21:0,21,315	0/0:4,0:4:12:0,12,111	0/0:10,0:10:30:0,30,319	0/0:5,0:5:15:0,15,144	0/0:6,0:6:18:0,18,200	0/0:1,0:1:3:0,3,45	0/0:2,0:2:3:0,3,45	0/0:2,0:2:6:0,6,41	0/0:2,0:2:3:0,3,45	0/0:3,0:3:9:0,9,94	0/0:4,0:4:12:0,12,139
Unigene30910_All	899	.	G	A	3063.38	PASS	AC=35;AF=0.547;AN=64;BaseQRankSum=-3.190e-01;DP=186;ExcessHet=0.0000;FS=0.000;InbreedingCoeff=0.4914;MLEAC=38;MLEAF=0.594;MQ=60.00;MQRankSum=0.00;QD=26.41;ReadPosRankSum=-4.140e-01;SOR=0.866	GT:AD:DP:GQ:PL	0/0:1,0:1:3:0,3,39	0/0:4,0:4:12:0,12,154	0/0:1,0:1:3:0,3,39	0/0:31,0:31:90:0,90,1350	0/0:6,0:6:18:0,18,216	1/1:0,5:5:15:186,15,0	./.	1/1:0,3:3:9:94,9,0	1/1:0,5:5:15:184,15,0	1/1:0,5:5:15:184,15,0	1/1:0,5:5:15:144,15,0	1/1:0,6:6:18:229,18,0	0/0:5,0:5:15:0,15,128	0/1:3,5:8:70:120,0,70	1/1:0,7:7:21:201,21,0	0/0:2,0:2:6:0,6,74	0/0:4,0:4:12:0,12,123	1/1:0,3:3:9:94,9,0	1/1:0,6:6:18:193,18,0	0/0:2,0:2:6:0,6,49	0/1:3,2:5:74:74,0,111	0/0:1,0:1:3:0,3,45	0/0:1,0:1:3:0,3,16	0/1:2,2:4:76:76,0,77	0/1:4,5:9:99:117,0,112	0/1:6,10:16:99:233,0,140	1/1:0,5:5:15:144,15,0	1/1:0,9:9:27:283,27,0	1/1:0,2:2:6:49,6,0	1/1:0,5:5:15:144,15,0	./.:6,0:6:0:0,0,139	0/0:5,0:5:15:0,15,115	1/1:0,2:2:6:84,6,0	1/1:0,6:6:18:188,18,0
Unigene16024_All	717	.	G	A	2907.88	PASS	AC=24;AF=0.400;AN=60;BaseQRankSum=-5.890e-01;DP=273;ExcessHet=0.0063;FS=0.000;InbreedingCoeff=0.3204;MLEAC=27;MLEAF=0.450;MQ=60.00;MQRankSum=0.00;QD=24.44;ReadPosRankSum=-1.350e-01;SOR=0.676	GT:AD:DP:GQ:PL	./.	0/0:1,0:1:3:0,3,44	0/0:1,0:1:3:0,3,43	0/0:51,0:51:99:0,109,1544	0/0:11,0:11:33:0,33,392	0/0:28,0:28:81:0,81,1215	./.	0/0:2,0:2:6:0,6,61	./.:5,0:5:0:0,0,94	0/0:6,0:6:18:0,18,160	0/0:8,0:8:21:0,21,315	0/0:7,0:7:12:0,12,180	0/1:3,5:8:70:120,0,70	0/0:3,0:3:9:0,9,78	1/1:0,6:6:18:229,18,0	0/1:2,4:6:31:121,0,31	1/1:0,3:3:9:134,9,0	1/1:0,15:15:45:511,45,0	0/1:2,4:6:72:121,0,72	1/1:0,3:3:9:94,9,0	0/1:1,3:4:33:82,0,33	0/0:6,0:6:18:0,18,160	1/1:0,6:6:18:168,18,0	0/1:5,4:9:72:72,0,117	0/1:2,10:12:13:251,0,13	./.:4,0:4:0:0,0,49	0/1:3,5:8:70:104,0,70	1/1:0,3:3:9:74,9,0	1/1:0,8:8:24:222,24,0	0/1:1,11:12:9:296,0,9	0/0:2,0:2:6:0,6,49	1/1:0,10:10:30:327,30,0	0/0:9,0:9:27:0,27,323	0/0:7,0:7:21:0,21,257
Unigene16024_All	780	.	A	C	5688.27	PASS	AC=36;AF=0.600;AN=60;BaseQRankSum=0.741;DP=280;ExcessHet=0.0063;FS=6.052;InbreedingCoeff=0.3169;MLEAC=40;MLEAF=0.667;MQ=60.00;MQRankSum=0.00;QD=30.42;ReadPosRankSum=1.01;SOR=0.284	GT:AD:DP:GQ:PL	0/0:1,0:1:3:0,3,38	0/0:4,0:4:12:0,12,148	0/0:2,0:2:6:0,6,75	0/0:51,0:51:99:0,109,1544	0/0:15,0:15:39:0,39,585	1/1:0,24:24:72:731,72,0	./.	./.:1,0:1:0:0,0,0	1/1:0,9:9:27:363,27,0	1/1:0,4:4:12:124,12,0	1/1:0,12:12:36:481,36,0	1/1:0,4:4:12:139,12,0	0/1:2,4:6:31:161,0,31	0/0:5,0:5:15:0,15,224	1/1:0,3:3:9:134,9,0	0/1:2,5:7:28:123,0,28	1/1:0,2:2:6:90,6,0	1/1:0,21:21:63:700,63,0	0/1:1,7:8:21:249,0,21	1/1:0,3:3:9:94,9,0	0/1:3,4:7:73:158,0,73	0/0:3,0:3:9:0,9,118	1/1:0,5:5:15:144,15,0	0/1:6,5:11:99:151,0,155	0/1:2,8:10:19:248,0,19	./.:4,0:4:0:0,0,49	1/1:0,3:3:9:94,9,0	./.:.:0:0:0,0,0	0/1:2,6:8:65:204,0,65	0/1:3,7:10:64:203,0,64	0/0:1,0:1:3:0,3,45	1/1:0,10:10:30:327,30,0	1/1:0,13:13:39:422,39,0	1/1:0,7:7:21:273,21,0
Unigene16024_All	843	.	C	T	6310.12	PASS	AC=40;AF=0.667;AN=60;BaseQRankSum=0.00;DP=270;ExcessHet=0.0007;FS=2.505;InbreedingCoeff=0.4395;MLEAC=45;MLEAF=0.750;MQ=60.00;MQRankSum=0.00;QD=34.48;ReadPosRankSum=-5.240e-01;SOR=0.349	GT:AD:DP:GQ:PL	./.	0/0:5,0:5:15:0,15,199	0/0:2,0:2:6:0,6,83	0/0:51,0:51:99:0,109,1544	0/0:15,0:15:42:0,42,630	1/1:0,24:24:71:794,71,0	./.	./.:1,0:1:0:0,0,0	1/1:0,14:14:42:587,42,0	./.	1/1:0,13:13:39:386,39,0	1/1:0,4:4:12:139,12,0	1/1:0,5:5:15:184,15,0	0/0:5,0:5:15:0,15,168	1/1:0,2:2:6:90,6,0	1/1:0,3:3:9:94,9,0	1/1:0,6:6:18:269,18,0	1/1:0,21:21:63:780,63,0	0/1:1,5:6:27:206,0,27	1/1:0,2:2:6:90,6,0	0/1:3,6:9:99:242,0,107	0/0:6,0:6:15:0,15,225	1/1:0,5:5:15:184,15,0	0/1:3,6:9:67:161,0,67	1/1:0,5:5:15:144,15,0	0/1:2,3:5:34:119,0,34	1/1:0,3:3:9:94,9,0	1/1:0,4:4:12:139,12,0	0/1:2,5:7:68:163,0,68	0/1:2,7:9:22:286,0,22	0/0:1,0:1:3:0,3,45	1/1:0,7:7:21:273,21,0	1/1:0,14:14:42:547,42,0	1/1:0,6:6:18:229,18,0
Unigene16024_All	1539	.	C	T	73.53	PASS	AC=2;AF=0.032;AN=62;DP=296;ExcessHet=0.0000;FS=0.000;InbreedingCoeff=0.4699;MLEAC=1;MLEAF=0.016;MQ=60.00;QD=18.38;SOR=0.693	GT:AD:DP:GQ:PL	0/0:2,0:2:6:0,6,80	0/0:6,0:6:15:0,15,225	0/0:4,0:4:12:0,12,168	0/0:49,0:49:99:0,106,1638	0/0:21,0:21:17:0,17,685	0/0:13,0:13:39:0,39,417	./.	./.:2,0:2:0:0,0,0	0/0:10,0:10:30:0,30,231	0/0:4,0:4:12:0,12,139	0/0:10,0:10:24:0,24,360	0/0:8,0:8:18:0,18,270	0/0:7,0:7:21:0,21,257	0/0:2,0:2:6:0,6,74	0/0:3,0:3:9:0,9,94	0/0:2,0:2:6:0,6,58	0/0:10,0:10:30:0,30,319	0/0:12,0:12:33:0,33,495	0/0:10,0:10:27:0,27,405	0/0:3,0:3:9:0,9,94	0/0:6,0:6:15:0,15,225	1/1:0,4:4:12:99,12,0	0/0:5,0:5:15:0,15,139	0/0:7,0:7:21:0,21,209	./.:8,0:8:0:0,0,140	0/0:18,0:18:9:0,9,407	0/0:5,0:5:15:0,15,139	0/0:13,0:13:36:0,36,540	0/0:11,0:11:30:0,30,450	0/0:15,0:15:42:0,42,630	0/0:2,0:2:6:0,6,61	0/0:10,0:10:27:0,27,405	0/0:10,0:10:30:0,30,352	0/0:4,0:4:9:0,9,135
Unigene62049_All	228	.	G	A	54.22	PASS	AC=2;AF=0.200;AN=10;DP=44;ExcessHet=0.0000;FS=0.000;MLEAC=5;MLEAF=0.500;MQ=60.00;QD=27.11;SOR=0.693	GT:AD:DP:GQ:PL	./.	./.	./.	0/0:34,0:34:99:0,102,1084	0/0:2,0:2:6:0,6,53	./.	./.	./.:1,0:1:0:0,0,0	./.	./.	./.	./.	./.	./.	./.	./.	./.	0/0:1,0:1:3:0,3,29	./.:1,0:1:0:0,0,0	./.	1/1:0,2:2:6:49,6,0	0/0:1,0:1:3:0,3,29	./.	./.	./.	./.:1,0:1:0:0,0,0	./.	./.	./.:1,0:1:0:0,0,0	./.	./.	./.	./.	./.
Unigene62049_All	540	.	A	G	49.13	PASS	AC=2;AF=0.143;AN=14;DP=36;ExcessHet=0.0000;FS=0.000;MLEAC=4;MLEAF=0.286;MQ=60.00;QD=24.57;SOR=0.693	GT:AD:DP:GQ:PL	./.	./.	./.	0/0:23,0:23:54:0,54,807	0/0:1,0:1:3:0,3,27	./.	./.	./.	./.	./.	./.	1/1:0,2:2:6:49,6,0	./.	0/0:2,0:2:6:0,6,41	./.	./.	./.	0/0:3,0:3:9:0,9,86	./.	./.	./.	0/0:1,0:1:3:0,3,45	./.	./.	./.	./.	./.	./.	./.:1,0:1:0:0,0,0	./.	0/0:2,0:2:6:0,6,74	./.	./.:1,0:1:0:0,0,0	./.
Unigene62049_All	606	.	G	T	187.8	PASS	AC=4;AF=0.222;AN=18;DP=47;ExcessHet=0.0000;FS=0.000;MLEAC=9;MLEAF=0.500;MQ=60.00;QD=35.05;SOR=1.022	GT:AD:DP:GQ:PL	./.	./.	./.	0/0:33,0:33:99:0,99,1131	0/0:2,0:2:6:0,6,73	./.	./.	./.	./.	./.	./.	./.	./.	0/0:1,0:1:3:0,3,45	./.	./.	./.	1/1:0,3:3:9:94,9,0	./.	./.	./.	1/1:0,2:2:6:90,6,0	0/0:1,0:1:3:0,3,29	./.	./.	./.	./.	0/0:2,0:2:6:0,6,41	./.	./.	0/0:2,0:2:6:0,6,90	./.	0/0:1,0:1:3:0,3,29	./.
Unigene62049_All	973	.	G	A	92.76	PASS	AC=3;AF=0.500;AN=6;BaseQRankSum=-9.670e-01;DP=30;ExcessHet=0.0000;FS=0.000;MLEAC=11;MLEAF=1.00;MQ=60.00;MQRankSum=0.00;QD=30.92;ReadPosRankSum=0.967;SOR=0.916	GT:AD:DP:GQ:PL	./.	./.	./.	0/0:22,0:22:60:0,60,900	./.	./.	./.	./.:1,0:1:0:0,0,0	./.	./.	./.	./.:1,0:1:0:0,0,0	./.	./.	./.	./.	./.:1,0:1:0:0,0,0	0/1:1,2:3:36:40,0,36	./.	./.	./.	./.	./.:1,0:1:0:0,0,0	./.	./.	./.	./.	./.	./.	./.	./.	1/1:0,1:1:3:25,3,0	./.	./.
CL2873.Contig2_All	242	.	C	T	62.74	PASS	AC=2;AF=0.500;AN=4;DP=17;ExcessHet=0.0000;FS=0.000;MLEAC=7;MLEAF=1.00;MQ=60.00;QD=31.37;SOR=0.693	GT:AD:DP:GQ:PL	./.	./.	./.	0/0:15,0:15:45:0,45,525	./.	./.	./.	./.	./.	./.	./.	./.	./.	./.	./.	./.	./.	./.	./.	./.	./.	./.	./.	./.	./.	./.	./.	1/1:0,2:2:6:49,6,0	./.	./.	./.	./.	./.	./.
CL2873.Contig2_All	315	.	C	T	62.74	PASS	AC=2;AF=0.500;AN=4;DP=30;ExcessHet=0.0000;FS=0.000;MLEAC=7;MLEAF=1.00;MQ=60.00;QD=31.37;SOR=0.693	GT:AD:DP:GQ:PL	./.	./.	./.	0/0:28,0:28:81:0,81,1215	./.	./.	./.	./.	./.	./.	./.	./.	./.	./.	./.	./.	./.	./.	./.	./.	./.	./.	./.	./.	./.	./.	./.	1/1:0,2:2:6:49,6,0	./.	./.	./.	./.	./.	./.
CL2873.Contig2_All	762	.	G	C	53.38	PASS	AC=1;AF=0.250;AN=4;BaseQRankSum=-6.740e-01;DP=6;ExcessHet=0.0000;FS=0.000;MLEAC=7;MLEAF=1.00;MQ=60.00;MQRankSum=0.00;QD=17.79;ReadPosRankSum=-6.740e-01;SOR=1.609	GT:AD:DP:GQ:PGT:PID:PL:PS	./.	./.	./.	0|1:2,1:3:36:0|1:762_G_C:36,0,61:762	./.	./.	./.	./.	./.	./.	./.	./.	./.	./.	./.	./.	./.	./.	./.	0/0:1,0:1:3:.:.:0,3,29	./.	./.	./.	./.	./.	./.	./.	./.	./.	./.	./.	./.	./.	./.
CL2873.Contig2_All	764	.	A	C	53.38	PASS	AC=1;AF=0.250;AN=4;BaseQRankSum=0.967;DP=4;ExcessHet=0.0000;FS=0.000;MLEAC=7;MLEAF=1.00;MQ=60.00;MQRankSum=0.00;QD=17.79;ReadPosRankSum=-4.310e-01;SOR=1.609	GT:AD:DP:GQ:PGT:PID:PL:PS	./.	./.	./.	0|1:2,1:3:36:0|1:762_G_C:36,0,61:762	./.	./.	./.	./.	./.	./.	./.	./.	./.	./.	./.	./.	./.	./.	./.	0/0:1,0:1:3:.:.:0,3,29	./.	./.	./.	./.	./.	./.	./.	./.	./.	./.	./.	./.	./.	./.
CL2873.Contig2_All	1030	.	C	T	50.96	PASS	AC=2;AF=0.167;AN=12;DP=29;ExcessHet=0.0000;FS=0.000;MLEAC=5;MLEAF=0.417;MQ=60.00;QD=25.48;SOR=0.693	GT:AD:DP:GQ:PL	./.	./.	./.	0/0:20,0:20:60:0,60,578	0/0:1,0:1:3:0,3,16	./.	./.	./.	./.	./.	./.	./.	./.	./.	./.	./.	./.	./.	1/1:0,2:2:6:49,6,0	./.	./.	./.	./.	0/0:2,0:2:6:0,6,41	./.	./.	0/0:2,0:2:6:0,6,49	./.	0/0:2,0:2:6:0,6,41	./.	./.	./.	./.	./.
CL2873.Contig2_All	3597	.	T	C	69.45	PASS	AC=2;AF=1.00;AN=2;DP=24;ExcessHet=0.0000;FS=0.000;MLEAC=8;MLEAF=1.00;MQ=60.00;QD=34.72;SOR=0.693	GT:AD:DP:GQ:PL	./.	./.	./.	./.:20,0:20:0:0,0,372	./.:1,0:1:0:0,0,0	./.	./.	./.	./.	./.	./.	./.	./.	./.	./.:1,0:1:0:0,0,0	./.	1/1:0,2:2:6:49,6,0	./.	./.	./.	./.	./.	./.	./.	./.	./.	./.	./.	./.	./.	./.	./.	./.	./.
CL2873.Contig2_All	4719	.	C	T	147.46	PASS	AC=4;AF=0.222;AN=18;DP=51;ExcessHet=0.0000;FS=0.000;MLEAC=9;MLEAF=0.500;MQ=60.00;QD=29.49;SOR=1.022	GT:AD:DP:GQ:PL	./.	./.	./.	0/0:37,0:37:99:0,108,1103	0/0:3,0:3:9:0,9,76	./.	./.	./.	./.	./.	./.	./.	./.	./.	0/0:2,0:2:6:0,6,33	./.	./.	./.	0/0:1,0:1:3:0,3,16	./.	./.	1/1:0,3:3:9:94,9,0	./.	./.	0/0:1,0:1:3:0,3,45	./.	0/0:1,0:1:3:0,3,16	./.	./.	1/1:0,2:2:6:49,6,0	./.	0/0:1,0:1:3:0,3,45	./.	./.
Unigene60082_All	90	.	G	T	503.12	PASS	AC=6;AF=0.600;AN=10;DP=21;ExcessHet=0.0000;FS=0.000;MLEAC=22;MLEAF=1.00;MQ=60.00;QD=22.60;SOR=1.329	GT:AD:DP:GQ:PL	./.	./.	0/0:1,0:1:3:0,3,39	0/0:4,0:4:12:0,12,123	./.	1/1:0,7:7:21:243,21,0	./.	./.	./.	./.:1,0:1:0:0,0,0	1/1:0,4:4:12:99,12,0	./.	./.	./.	./.	./.	./.	./.	1/1:0,3:3:9:94,9,0	./.	./.	./.	./.:1,0:1:0:0,0,0	./.	./.	./.	./.	./.	./.	./.	./.	./.	./.	./.
Unigene60082_All	141	.	C	G	44.45	PASS	AC=2;AF=0.111;AN=18;DP=26;ExcessHet=0.0000;FS=0.000;MLEAC=4;MLEAF=0.222;MQ=60.00;QD=22.23;SOR=0.693	GT:AD:DP:GQ:PL	./.	./.	0/0:1,0:1:3:0,3,40	0/0:6,0:6:18:0,18,172	./.	0/0:4,0:4:12:0,12,155	./.	./.	./.	0/0:2,0:2:6:0,6,41	0/0:3,0:3:9:0,9,94	./.	./.	./.	./.	./.	./.	./.	0/0:3,0:3:9:0,9,78	./.	./.	./.	0/0:4,0:4:12:0,12,99	0/0:1,0:1:3:0,3,45	./.	./.	1/1:0,2:2:6:49,6,0	./.	./.	./.	./.	./.	./.	./.
Unigene60082_All	156	.	G	A	43.84	PASS	AC=2;AF=0.111;AN=18;DP=30;ExcessHet=0.0000;FS=0.000;MLEAC=4;MLEAF=0.222;MQ=60.00;QD=21.92;SOR=0.693	GT:AD:DP:GQ:PL	./.	./.	0/0:1,0:1:3:0,3,40	0/0:6,0:6:18:0,18,172	./.	0/0:5,0:5:15:0,15,194	./.	./.	./.	0/0:2,0:2:6:0,6,41	0/0:5,0:5:15:0,15,135	./.	./.	./.	./.	./.	./.	./.	0/0:2,0:2:6:0,6,61	./.	./.	./.	0/0:5,0:5:15:0,15,128	0/0:2,0:2:6:0,6,41	./.	./.	1/1:0,2:2:6:49,6,0	./.	./.	./.	./.	./.	./.	./.
Unigene60082_All	177	.	C	T	43.65	PASS	AC=2;AF=0.111;AN=18;DP=35;ExcessHet=0.0000;FS=0.000;MLEAC=4;MLEAF=0.222;MQ=60.00;QD=21.82;SOR=0.693	GT:AD:DP:GQ:PL	./.	./.	0/0:2,0:2:6:0,6,78	0/0:6,0:6:18:0,18,182	./.	0/0:10,0:10:30:0,30,332	./.	./.	./.	0/0:2,0:2:6:0,6,41	0/0:5,0:5:15:0,15,135	./.	./.	./.	./.	./.	./.	./.	0/0:2,0:2:6:0,6,61	./.	./.	./.	0/0:4,0:4:12:0,12,111	0/0:2,0:2:6:0,6,41	./.	./.	1/1:0,2:2:6:49,6,0	./.	./.	./.	./.	./.	./.	./.
Unigene60082_All	231	.	A	C	1162.95	PASS	AC=14;AF=0.778;AN=18;DP=33;ExcessHet=0.0000;FS=0.000;InbreedingCoeff=0.5691;MLEAC=37;MLEAF=1.00;MQ=60.00;QD=28.77;SOR=1.071	GT:AD:DP:GQ:PL	./.	./.	1/1:0,2:2:6:79,6,0	1/1:0,5:5:15:222,15,0	./.	1/1:0,11:11:33:342,33,0	./.	./.	./.	1/1:0,2:2:6:90,6,0	1/1:0,3:3:9:94,9,0	./.	./.	./.	0/0:1,0:1:3:0,3,45	./.	./.	./.	./.:1,0:1:0:0,0,0	./.	./.	./.	1/1:0,4:4:12:139,12,0	1/1:0,2:2:6:49,6,0	./.	./.	0/0:2,0:2:6:0,6,41	./.	./.	./.	./.	./.	./.	./.
Unigene60082_All	342	.	T	C	1543.2	PASS	AC=12;AF=0.857;AN=14;DP=35;ExcessHet=0.0000;FS=0.000;MLEAC=36;MLEAF=1.00;MQ=60.00;QD=26.14;SOR=1.214	GT:AD:DP:GQ:PGT:PID:PL:PS	./.	./.	1|1:0,3:3:9:1|1:342_T_C:135,9,0:342	1|1:0,11:11:33:1|1:342_T_C:495,33,0:342	./.	1|1:0,10:10:30:1|1:342_T_C:450,30,0:342	./.	./.	./.	1|1:0,2:2:6:1|1:342_T_C:90,6,0:342	1|1:0,2:2:6:1|1:342_T_C:90,6,0:342	./.	./.	./.	0/0:2,0:2:6:.:.:0,6,49	./.	./.	./.	./.	./.	./.	./.	1|1:0,3:3:9:1|1:342_T_C:135,9,0:342	./.	./.	./.	./.	./.	./.	./.	./.	./.	./.	./.
Unigene60082_All	345	.	A	G	1543.2	PASS	AC=12;AF=0.857;AN=14;DP=33;ExcessHet=0.0000;FS=0.000;MLEAC=36;MLEAF=1.00;MQ=60.00;QD=29.80;SOR=1.214	GT:AD:DP:GQ:PGT:PID:PL:PS	./.	./.	1|1:0,3:3:9:1|1:342_T_C:135,9,0:342	1|1:0,11:11:33:1|1:342_T_C:495,33,0:342	./.	1|1:0,10:10:30:1|1:342_T_C:450,30,0:342	./.	./.	./.	1|1:0,2:2:6:1|1:342_T_C:90,6,0:342	1|1:0,2:2:6:1|1:342_T_C:90,6,0:342	./.	./.	./.	0/0:2,0:2:6:.:.:0,6,49	./.	./.	./.	./.	./.	./.	./.	1|1:0,3:3:9:1|1:342_T_C:135,9,0:342	./.	./.	./.	./.	./.	./.	./.	./.	./.	./.	./.
Unigene60082_All	348	.	C	T	1543.2	PASS	AC=12;AF=0.857;AN=14;DP=33;ExcessHet=0.0000;FS=0.000;MLEAC=36;MLEAF=1.00;MQ=60.00;QD=31.31;SOR=1.214	GT:AD:DP:GQ:PGT:PID:PL:PS	./.	./.	1|1:0,3:3:9:1|1:342_T_C:135,9,0:342	1|1:0,11:11:33:1|1:342_T_C:495,33,0:342	./.	1|1:0,10:10:30:1|1:342_T_C:450,30,0:342	./.	./.	./.	1|1:0,2:2:6:1|1:342_T_C:90,6,0:342	1|1:0,2:2:6:1|1:342_T_C:90,6,0:342	./.	./.	./.	0/0:2,0:2:6:.:.:0,6,49	./.	./.	./.	./.	./.	./.	./.	1|1:0,3:3:9:1|1:342_T_C:135,9,0:342	./.	./.	./.	./.	./.	./.	./.	./.	./.	./.	./.
Unigene60082_All	353	.	T	A	1500.53	PASS	AC=12;AF=0.857;AN=14;DP=31;ExcessHet=0.0000;FS=0.000;MLEAC=36;MLEAF=1.00;MQ=60.00;QD=38.06;SOR=1.329	GT:AD:DP:GQ:PGT:PID:PL:PS	./.	./.	1|1:0,3:3:9:1|1:342_T_C:135,9,0:342	1|1:0,11:11:33:1|1:342_T_C:495,33,0:342	./.	1|1:0,10:10:30:1|1:342_T_C:450,30,0:342	./.	./.	./.	1|1:0,2:2:6:1|1:342_T_C:90,6,0:342	1|1:0,1:1:3:1|1:342_T_C:45,3,0:342	./.	./.	./.	0/0:1,0:1:3:.:.:0,3,45	./.	./.	./.	./.	./.	./.	./.	1|1:0,3:3:9:1|1:342_T_C:135,9,0:342	./.	./.	./.	./.	./.	./.	./.	./.	./.	./.	./.
Unigene60082_All	357	.	C	A	1406.25	PASS	AC=12;AF=0.857;AN=14;DP=29;ExcessHet=0.0000;FS=0.000;MLEAC=36;MLEAF=1.00;MQ=60.00;QD=35.99;SOR=1.382	GT:AD:DP:GQ:PGT:PID:PL:PS	./.	./.	1|1:0,3:3:9:1|1:342_T_C:135,9,0:342	1|1:0,11:11:33:1|1:342_T_C:495,33,0:342	./.	1|1:0,9:9:27:1|1:342_T_C:405,27,0:342	./.	./.	./.	1|1:0,1:1:3:1|1:342_T_C:45,3,0:342	1|1:0,1:1:3:1|1:342_T_C:45,3,0:342	./.	./.	./.	0/0:1,0:1:3:.:.:0,3,45	./.	./.	./.	./.	./.	./.	./.	1|1:0,3:3:9:1|1:342_T_C:135,9,0:342	./.	./.	./.	./.	./.	./.	./.	./.	./.	./.	./.
Unigene6288_All	64	.	G	T	186.14	PASS	AC=3;AF=0.044;AN=68;BaseQRankSum=-5.160e-01;DP=1212;ExcessHet=0.1989;FS=1.740;InbreedingCoeff=-0.0418;MLEAC=3;MLEAF=0.044;MQ=60.00;MQRankSum=0.00;QD=8.86;ReadPosRankSum=0.199;SOR=0.991	GT:AD:DP:GQ:PL	0/1:1,5:6:22:126,0,22	0/1:8,3:11:56:56,0,233	0/1:2,2:4:37:37,0,37	0/0:64,0:64:99:0,120,1800	0/0:58,0:58:99:0,120,1800	0/0:36,0:36:99:0,108,1022	0/0:15,0:15:39:0,39,585	0/0:42,0:42:99:0,120,1800	0/0:43,0:43:99:0,120,1800	0/0:33,0:33:99:0,99,900	0/0:47,0:47:99:0,120,1800	0/0:43,0:43:99:0,120,1800	0/0:22,0:22:63:0,63,744	0/0:50,0:50:99:0,120,1800	0/0:45,0:45:99:0,108,1800	0/0:33,0:33:99:0,99,1070	0/0:34,0:34:99:0,99,1131	0/0:50,0:50:99:0,120,1800	0/0:33,0:33:99:0,99,1117	0/0:14,0:14:42:0,42,538	0/0:34,0:34:99:0,99,1237	0/0:39,0:39:99:0,103,1200	0/0:30,0:30:87:0,87,1305	0/0:46,0:46:99:0,99,1470	0/0:78,0:78:50:0,50,2062	0/0:23,0:23:66:0,66,990	0/0:25,0:25:72:0,72,1080	0/0:25,0:25:30:0,30,709	0/0:36,0:36:99:0,108,1114	0/0:50,0:50:99:0,120,1800	0/0:24,0:24:72:0,72,658	0/0:35,0:35:99:0,105,1166	0/0:42,0:42:99:0,99,1460	0/0:42,0:42:81:0,81,1270
Unigene6288_All	93	.	G	A	30205.8	PASS	AC=40;AF=0.588;AN=68;BaseQRankSum=0.408;DP=1371;ExcessHet=0.0890;FS=0.000;InbreedingCoeff=0.2592;MLEAC=40;MLEAF=0.588;MQ=60.00;MQRankSum=0.00;QD=27.74;ReadPosRankSum=0.048;SOR=0.757	GT:AD:DP:GQ:PL	0/0:5,0:5:12:0,12,180	0/0:10,0:10:24:0,24,360	0/0:3,0:3:9:0,9,129	0/0:64,0:64:99:0,120,1800	0/0:58,0:58:99:0,120,1800	1/1:0,47:47:99:1354,140,0	1/1:0,15:15:45:551,45,0	1/1:0,43:43:99:1563,129,0	1/1:0,50:50:99:1685,150,0	1/1:0,36:36:99:1251,108,0	1/1:0,66:66:99:2418,198,0	1/1:0,67:67:99:2358,201,0	0/0:25,0:25:30:0,30,781	0/1:30,29:59:99:879,0,845	0/1:24,34:58:99:971,0,642	0/1:21,15:36:99:443,0,672	0/1:20,15:35:99:406,0,550	1/1:1,57:58:99:1991,129,0	0/1:17,29:46:99:1000,0,503	0/1:4,7:11:99:280,0,106	1/1:0,47:47:99:1671,141,0	0/0:39,0:39:28:0,28,1086	0/1:5,22:27:99:703,0,143	1/1:0,40:40:99:1530,120,0	1/1:0,60:60:99:2145,180,0	0/1:12,11:23:99:342,0,308	1/1:0,22:22:66:744,66,0	0/1:11,11:22:99:370,0,306	0/0:36,0:36:99:0,108,1114	0/1:28,37:65:99:1141,0,698	0/1:16,7:23:99:164,0,443	0/1:12,36:48:99:1067,0,353	1/1:0,47:47:99:1764,141,0	1/1:0,38:38:99:1365,114,0
Unigene6288_All	541	.	G	C	12500.7	PASS	AC=14;AF=0.206;AN=68;BaseQRankSum=0.570;DP=1820;ExcessHet=0.5219;FS=1.107;InbreedingCoeff=0.1005;MLEAC=14;MLEAF=0.206;MQ=60.00;MQRankSum=0.00;QD=14.62;ReadPosRankSum=0.399;SOR=0.819	GT:AD:DP:GQ:PL	0/0:10,0:10:30:0,30,422	0/0:33,0:33:99:0,99,1407	0/0:21,0:21:60:0,60,759	0/1:115,92:207:99:2067,0,3039	0/0:58,0:58:99:0,120,1800	0/0:41,0:41:99:0,112,1259	0/0:24,0:24:60:0,60,900	0/0:45,0:45:99:0,101,1759	0/0:37,0:37:99:0,99,1372	0/0:46,0:46:99:0,101,1620	0/0:64,0:64:99:0,113,1800	0/0:48,0:48:99:0,115,1800	1/1:0,24:24:72:874,72,0	0/1:34,36:70:99:1121,0,1055	0/0:57,0:57:99:0,103,1800	0/1:38,39:77:99:1114,0,1189	0/1:28,29:57:99:727,0,842	0/0:48,0:48:99:0,109,1800	0/1:18,18:36:99:529,0,537	0/0:32,0:32:90:0,90,1350	0/0:41,0:41:99:0,114,1669	0/1:38,26:64:99:715,0,1052	0/1:33,21:54:99:576,0,934	0/0:44,0:44:99:0,105,1588	0/0:75,0:75:99:0,120,1800	0/0:49,0:49:99:0,100,1800	0/0:50,0:50:99:0,120,1800	0/1:39,32:71:99:958,0,1092	1/1:0,72:72:99:2342,216,0	0/1:46,34:80:99:969,0,1338	0/1:22,21:43:99:571,0,559	0/0:57,0:57:99:0,120,1800	0/0:44,0:44:99:0,100,1710	0/0:36,0:36:99:0,105,1344
Unigene6288_All	1215	.	C	T	26556.4	PASS	AC=40;AF=0.588;AN=68;BaseQRankSum=0.704;DP=1372;ExcessHet=0.0890;FS=1.608;InbreedingCoeff=0.2683;MLEAC=40;MLEAF=0.588;MQ=60.00;MQRankSum=0.00;QD=25.63;ReadPosRankSum=-5.700e-02;SOR=0.942	GT:AD:DP:GQ:PGT:PID:PL:PS	0/0:5,0:5:15:.:.:0,15,212	0/0:28,0:28:81:.:.:0,81,1215	0/0:6,0:6:18:.:.:0,18,256	0/0:100,0:100:99:.:.:0,120,1800	0/0:58,0:58:99:.:.:0,120,1800	1/1:0,67:67:99:.:.:2007,201,0	1/1:0,19:19:57:.:.:634,57,0	1|1:0,32:32:96:1|1:1215_C_T:1232,96,0:1215	1/1:0,27:27:81:.:.:968,81,0	1/1:0,42:42:99:.:.:1478,126,0	1/1:0,64:64:99:.:.:2142,192,0	1/1:0,47:47:99:.:.:1610,141,0	0/0:42,0:42:99:.:.:0,103,1575	0/1:29,23:52:99:.:.:671,0,942	0/1:18,23:41:99:.:.:666,0,482	0/1:26,18:44:99:.:.:513,0,831	0/1:22,11:33:99:.:.:312,0,669	1/1:0,22:22:66:.:.:848,66,0	0/1:18,15:33:99:.:.:451,0,512	0/1:3,18:21:31:.:.:685,0,31	1/1:0,31:31:93:.:.:1131,93,0	0/0:42,0:42:99:.:.:0,101,1575	0/1:7,18:25:99:.:.:601,0,118	1/1:0,43:43:99:.:.:1442,129,0	1/1:0,52:52:99:.:.:1920,156,0	0/1:19,36:55:99:.:.:1084,0,480	1/1:0,28:28:84:.:.:1098,84,0	0/1:23,29:52:99:.:.:820,0,633	0/0:32,0:32:90:.:.:0,90,1350	0/1:25,10:35:99:.:.:262,0,677	0/1:27,25:52:99:.:.:701,0,692	0/1:25,32:57:99:.:.:940,0,587	1/1:0,21:21:63:.:.:820,63,0	1/1:0,41:41:99:.:.:1474,123,0
Unigene5474_All	11	.	C	T	43.44	PASS	AC=3;AF=0.065;AN=46;BaseQRankSum=-1.501e+00;DP=205;ExcessHet=0.0000;FS=4.228;InbreedingCoeff=0.1887;MLEAC=3;MLEAF=0.065;MQ=60.00;MQRankSum=0.00;QD=4.34;ReadPosRankSum=-4.930e-01;SOR=0.132	GT:AD:DP:GQ:PGT:PID:PL:PS	./.:2,0:2:0:.:.:0,0,0	./.:2,0:2:0:.:.:0,0,0	0/0:2,0:2:6:.:.:0,6,85	0/0:8,0:8:24:.:.:0,24,354	0/0:21,0:21:26:.:.:0,26,827	0/1:8,2:10:19:.:.:19,0,277	./.	1|1:0,1:1:3:1|1:11_C_T:45,3,0:11	0/0:10,0:10:30:.:.:0,30,432	0/0:6,0:6:18:.:.:0,18,200	0/0:5,0:5:15:.:.:0,15,224	./.:9,0:9:0:.:.:0,0,313	./.:4,0:4:0:.:.:0,0,90	./.:8,0:8:0:.:.:0,0,269	0/0:2,0:2:6:.:.:0,6,90	0/0:4,0:4:12:.:.:0,12,163	0/0:7,0:7:21:.:.:0,21,297	0/0:13,0:13:39:.:.:0,39,554	0/0:2,0:2:6:.:.:0,6,90	0/0:2,0:2:6:.:.:0,6,90	0/0:9,0:9:27:.:.:0,27,387	0/0:5,0:5:15:.:.:0,15,208	0/0:6,0:6:18:.:.:0,18,269	0/0:2,0:2:6:.:.:0,6,90	0/0:10,0:10:30:.:.:0,30,339	0/0:3,0:3:9:.:.:0,9,102	./.:5,0:5:0:.:.:0,0,134	./.:7,0:7:0:.:.:0,0,135	0/0:6,0:6:18:.:.:0,18,269	./.:11,0:11:0:.:.:0,0,313	./.:2,0:2:0:.:.:0,0,0	./.:8,0:8:0:.:.:0,0,179	0/0:5,0:5:15:.:.:0,15,224	0/0:8,0:8:24:.:.:0,24,314
Unigene5474_All	19	.	C	T	523.94	PASS	AC=8;AF=0.160;AN=50;BaseQRankSum=0.00;DP=228;ExcessHet=0.2592;FS=0.000;InbreedingCoeff=-0.0428;MLEAC=10;MLEAF=0.200;MQ=60.00;MQRankSum=0.00;QD=10.48;ReadPosRankSum=1.09;SOR=0.492	GT:AD:DP:GQ:PL	0/0:3,0:3:9:0,9,130	0/0:4,0:4:12:0,12,161	0/0:3,0:3:9:0,9,127	0/0:9,0:9:27:0,27,372	0/0:21,0:21:63:0,63,886	0/1:7,3:10:86:86,0,232	./.	0/0:2,0:2:6:0,6,74	0/1:6,2:8:65:65,0,245	0/0:6,0:6:18:0,18,200	./.:5,0:5:0:0,0,134	./.:10,0:10:0:0,0,285	0/0:5,0:5:15:0,15,224	./.:8,0:8:0:0,0,269	0/0:2,0:2:6:0,6,90	./.:4,0:4:0:0,0,90	./.:8,0:8:0:0,0,253	0/1:9,3:12:98:98,0,351	0/0:2,0:2:6:0,6,90	0/0:3,0:3:9:0,9,134	./.:10,0:10:0:0,0,342	0/1:2,2:4:77:77,0,77	./.:6,0:6:0:0,0,179	0/0:6,0:6:18:0,18,269	0/0:11,0:11:33:0,33,396	0/0:5,0:5:15:0,15,180	0/0:9,0:9:27:0,27,387	0/0:8,0:8:24:0,24,270	0/0:7,0:7:21:0,21,313	0/0:13,0:13:39:0,39,554	1/1:0,2:2:6:49,6,0	0/1:2,3:5:74:119,0,74	./.:6,0:6:0:0,0,0	0/1:7,2:9:62:62,0,281
Unigene5474_All	23	.	G	C	8868.32	PASS	AC=59;AF=0.983;AN=60;BaseQRankSum=0.00;DP=213;ExcessHet=0.0000;FS=0.000;InbreedingCoeff=0.3231;MLEAC=65;MLEAF=1.00;MQ=60.00;MQRankSum=0.00;QD=35.70;ReadPosRankSum=1.47;SOR=3.045	GT:AD:DP:GQ:PGT:PID:PL:PS	1|1:0,1:1:3:1|1:23_G_C:45,3,0:23	1|1:0,6:6:18:1|1:23_G_C:270,18,0:23	1|1:0,3:3:9:1|1:23_G_C:135,9,0:23	1|1:0,10:10:30:1|1:23_G_C:450,30,0:23	1|1:0,19:19:57:1|1:23_G_C:855,57,0:23	1|1:0,12:12:36:1|1:23_G_C:540,36,0:23	./.:1,0:1:0:.:.:0,0,0	1|1:0,2:2:6:1|1:11_C_T:90,6,0:11	1|1:0,8:8:24:1|1:23_G_C:360,24,0:23	./.:7,0:7:0:.:.:0,0,0	1|1:0,4:4:12:1|1:23_G_C:180,12,0:23	0|1:1,7:8:21:0|1:23_G_C:291,0,21:23	1|1:0,5:5:15:1|1:23_G_C:225,15,0:23	1|1:0,10:10:30:1|1:23_G_C:450,30,0:23	1|1:0,2:2:6:1|1:23_G_C:90,6,0:23	1|1:0,2:2:6:1|1:23_G_C:90,6,0:23	1|1:0,4:4:12:1|1:23_G_C:180,12,0:23	1|1:0,12:12:36:1|1:23_G_C:540,36,0:23	1|1:0,3:3:9:1|1:13_G_T:135,9,0:13	1|1:0,4:4:12:1|1:23_G_C:180,12,0:23	./.:10,0:10:0:.:.:0,0,0	1|1:0,5:5:15:1|1:23_G_C:225,15,0:23	1|1:0,7:7:21:1|1:23_G_C:315,21,0:23	1|1:0,5:5:15:1|1:23_G_C:225,15,0:23	1|1:0,11:11:33:1|1:23_G_C:495,33,0:23	1|1:0,3:3:9:1|1:23_G_C:135,9,0:23	1|1:0,4:4:12:1|1:23_G_C:180,12,0:23	1|1:0,6:6:18:1|1:23_G_C:270,18,0:23	1/1:0,5:5:15:.:.:225,15,0	1|1:0,7:7:21:1|1:23_G_C:315,21,0:23	1|1:0,3:3:9:1|1:23_G_C:135,9,0:23	1|1:0,5:5:15:1|1:23_G_C:225,15,0:23	./.:7,0:7:0:.:.:0,0,0	1|1:0,12:12:36:1|1:23_G_C:540,36,0:23
Unigene5474_All	27	.	G	A	9410.82	SOR4	AC=59;AF=0.983;AN=60;BaseQRankSum=-3.190e-01;DP=228;ExcessHet=0.0000;FS=6.749;InbreedingCoeff=0.3389;MLEAC=65;MLEAF=1.00;MQ=60.00;MQRankSum=0.00;QD=25.47;ReadPosRankSum=1.53;SOR=4.219	GT:AD:DP:GQ:PGT:PID:PL:PS	1|1:0,1:1:3:1|1:23_G_C:45,3,0:23	1|1:0,8:8:24:1|1:23_G_C:360,24,0:23	1|1:0,3:3:9:1|1:23_G_C:135,9,0:23	1|1:0,10:10:30:1|1:23_G_C:450,30,0:23	1|1:1,19:20:39:1|1:23_G_C:834,39,0:23	1|1:0,12:12:36:1|1:23_G_C:540,36,0:23	./.:1,0:1:0:.:.:0,0,0	1|1:0,2:2:6:1|1:11_C_T:90,6,0:11	1|1:0,10:10:30:1|1:23_G_C:444,30,0:23	./.:7,0:7:0:.:.:0,0,0	1|1:0,5:5:15:1|1:23_G_C:225,15,0:23	0|1:1,7:8:21:0|1:23_G_C:291,0,21:23	1|1:0,5:5:15:1|1:23_G_C:225,15,0:23	1|1:0,10:10:30:1|1:23_G_C:450,30,0:23	1|1:0,3:3:9:1|1:23_G_C:135,9,0:23	1|1:0,2:2:6:1|1:23_G_C:90,6,0:23	1|1:0,5:5:15:1|1:23_G_C:219,15,0:23	1|1:0,14:14:42:1|1:23_G_C:630,42,0:23	1|1:0,3:3:9:1|1:13_G_T:135,9,0:13	1|1:0,4:4:12:1|1:23_G_C:180,12,0:23	./.:11,0:11:0:.:.:0,0,0	1|1:0,5:5:15:1|1:23_G_C:225,15,0:23	1|1:0,7:7:21:1|1:23_G_C:315,21,0:23	1|1:0,6:6:18:1|1:23_G_C:270,18,0:23	1|1:0,11:11:33:1|1:23_G_C:495,33,0:23	1|1:0,3:3:9:1|1:23_G_C:135,9,0:23	1|1:0,4:4:12:1|1:23_G_C:180,12,0:23	1|1:0,7:7:21:1|1:23_G_C:309,21,0:23	1/1:0,5:5:15:.:.:225,15,0	1|1:0,7:7:21:1|1:23_G_C:315,21,0:23	1|1:0,3:3:9:1|1:23_G_C:135,9,0:23	1|1:0,7:7:21:1|1:23_G_C:309,21,0:23	./.:7,0:7:0:.:.:0,0,0	1|1:0,12:12:36:1|1:23_G_C:540,36,0:23
Unigene5474_All	29	.	C	T	9373.03	PASS	AC=58;AF=0.967;AN=60;BaseQRankSum=1.34;DP=243;ExcessHet=0.0742;FS=5.092;InbreedingCoeff=0.2727;MLEAC=64;MLEAF=1.00;MQ=60.00;MQRankSum=0.00;QD=32.42;ReadPosRankSum=1.74;SOR=3.340	GT:AD:DP:GQ:PGT:PID:PL:PS	1|1:0,1:1:3:1|1:23_G_C:45,3,0:23	1|1:0,8:8:24:1|1:23_G_C:360,24,0:23	1|1:0,3:3:9:1|1:23_G_C:135,9,0:23	1|1:0,10:10:30:1|1:23_G_C:450,30,0:23	1|1:1,19:20:39:1|1:23_G_C:834,39,0:23	1|1:0,12:12:36:1|1:23_G_C:540,36,0:23	./.:2,0:2:0:.:.:0,0,0	1|1:0,2:2:6:1|1:11_C_T:90,6,0:11	0|1:1,10:11:12:0|1:23_G_C:411,0,12:23	./.:7,0:7:0:.:.:0,0,0	1|1:0,5:5:15:1|1:23_G_C:225,15,0:23	0|1:1,8:9:18:0|1:23_G_C:313,0,18:23	1|1:0,5:5:15:1|1:23_G_C:225,15,0:23	1|1:0,10:10:30:1|1:23_G_C:450,30,0:23	1|1:0,3:3:9:1|1:23_G_C:135,9,0:23	1|1:0,2:2:6:1|1:23_G_C:90,6,0:23	1|1:0,5:5:15:1|1:23_G_C:219,15,0:23	1|1:0,14:14:43:1|1:23_G_C:632,43,0:23	1|1:0,3:3:9:1|1:13_G_T:135,9,0:13	1|1:0,4:4:12:1|1:23_G_C:180,12,0:23	./.:11,0:11:0:.:.:0,0,0	1|1:0,5:5:15:1|1:23_G_C:225,15,0:23	1|1:0,7:7:21:1|1:23_G_C:315,21,0:23	1|1:0,6:6:18:1|1:23_G_C:270,18,0:23	1|1:0,11:11:33:1|1:23_G_C:495,33,0:23	1|1:0,3:3:9:1|1:23_G_C:135,9,0:23	1|1:0,4:4:12:1|1:23_G_C:180,12,0:23	1|1:0,7:7:21:1|1:23_G_C:309,21,0:23	1/1:0,5:5:15:.:.:225,15,0	1|1:0,7:7:21:1|1:23_G_C:315,21,0:23	1|1:0,3:3:9:1|1:23_G_C:135,9,0:23	1|1:0,7:7:21:1|1:23_G_C:309,21,0:23	./.:9,0:9:0:.:.:0,0,0	1|1:0,12:12:36:1|1:23_G_C:540,36,0:23
Unigene5474_All	48	.	G	A	4056.68	PASS	AC=30;AF=0.517;AN=58;BaseQRankSum=0.328;DP=329;ExcessHet=31.4809;FS=6.264;InbreedingCoeff=-0.5521;MLEAC=34;MLEAF=0.586;MQ=60.00;MQRankSum=0.00;QD=15.91;ReadPosRankSum=0.652;SOR=1.069	GT:AD:DP:GQ:PL	0/1:3,1:4:33:33,0,120	0/1:10,6:16:99:198,0,354	0/0:4,0:4:12:0,12,143	0/1:9,3:12:55:55,0,244	0/1:22,4:26:78:78,0,829	0/1:7,9:16:99:189,0,167	1/1:0,2:2:6:49,6,0	0/1:1,3:4:27:82,0,27	0/1:4,12:16:99:329,0,131	./.:8,0:8:0:0,0,0	0/1:7,5:12:99:188,0,157	0/1:6,5:11:99:131,0,196	0/1:3,5:8:99:105,0,111	0/1:6,7:13:99:179,0,174	0/1:4,3:7:73:73,0,118	./.:4,0:4:0:0,0,29	1/1:0,5:5:15:184,15,0	0/1:8,9:17:99:297,0,248	0/1:2,3:5:50:119,0,50	1/1:0,4:4:12:179,12,0	./.:15,0:15:0:0,0,0	0/1:6,1:7:24:24,0,167	0/1:4,4:8:99:115,0,155	0/1:6,4:10:99:109,0,158	0/1:6,10:16:99:319,0,140	./.:3,0:3:0:0,0,5	0/1:2,5:7:49:178,0,49	0/1:3,5:8:70:160,0,70	0/1:4,4:8:95:115,0,95	0/1:4,7:11:52:216,0,52	0/0:3,0:3:9:0,9,78	0/1:5,1:6:27:27,0,206	./.:13,0:13:0:0,0,0	0/1:5,8:13:84:263,0,84
Unigene5474_All	69	.	C	T	14463.6	PASS	AC=62;AF=0.912;AN=68;BaseQRankSum=0.661;DP=424;ExcessHet=1.0436;FS=0.000;InbreedingCoeff=-0.1128;MLEAC=60;MLEAF=0.882;MQ=60.00;MQRankSum=0.00;QD=22.77;ReadPosRankSum=0.319;SOR=1.120	GT:AD:DP:GQ:PL	1/1:0,5:5:15:223,15,0	1/1:1,15:16:5:585,5,0	1/1:0,5:5:15:188,15,0	1/1:0,14:14:42:513,42,0	1/1:0,29:32:90:1217,90,0	0/1:3,16:21:31:395,0,31	1/1:0,2:2:6:49,6,0	0/1:2,6:8:25:180,0,25	1/1:0,21:21:63:761,63,0	0/1:1,3:4:33:67,0,33	1/1:0,15:15:45:593,45,0	1/1:1,19:20:35:627,35,0	0/1:3,8:11:62:215,0,62	0/1:2,12:14:8:340,0,8	1/1:0,8:8:24:278,24,0	1/1:0,5:5:15:184,15,0	1/1:0,10:10:30:439,30,0	1/1:0,24:26:75:997,75,0	1/1:0,9:9:27:384,27,0	1/1:0,4:4:12:179,12,0	1/1:0,13:13:39:447,39,0	1/1:0,7:7:21:233,21,0	1/1:0,10:10:30:449,30,0	0/1:1,8:11:18:196,0,18	1/1:1,18:19:12:509,12,0	1/1:0,6:6:18:249,18,0	1/1:0,9:10:27:405,27,0	1/1:0,12:12:36:362,36,0	1/1:0,12:12:36:540,36,0	1/1:1,15:16:3:549,3,0	1/1:0,5:5:15:184,15,0	1/1:0,13:13:39:522,39,0	1/1:0,12:12:36:457,36,0	1/1:0,17:17:51:561,51,0
Unigene5474_All	86	.	A	T	1321.09	PASS	AC=12;AF=0.188;AN=64;BaseQRankSum=0.586;DP=488;ExcessHet=5.1083;FS=10.376;InbreedingCoeff=-0.2315;MLEAC=12;MLEAF=0.188;MQ=60.00;MQRankSum=0.00;QD=7.91;ReadPosRankSum=-5.860e-01;SOR=1.451	GT:AD:DP:GQ:PGT:PID:PL:PS	0/0:11,0:11:33:.:.:0,33,488	0/0:24,0:24:72:.:.:0,72,1020	0|0:7,0:7:21:0|1:86_A_G:0,21,315:86	0/0:20,0:20:60:.:.:0,60,556	0/0:32,0:32:90:.:.:0,90,1210	0/0:21,0:21:63:.:.:0,63,601	0/0:2,0:2:6:.:.:0,6,49	0/0:11,0:11:33:.:.:0,33,344	0/0:21,0:21:60:.:.:0,60,724	0/0:5,0:5:15:.:.:0,15,144	0/0:17,0:17:51:.:.:0,51,581	0/0:19,0:19:57:.:.:0,57,542	0/1:16,3:19:37:.:.:37,0,459	0/1:11,4:15:94:.:.:94,0,283	0/0:10,0:10:30:.:.:0,30,327	0/0:7,0:7:21:.:.:0,21,205	0/1:8,4:12:79:.:.:79,0,202	0/1:18,9:27:99:.:.:282,0,525	0/1:4,7:11:99:.:.:240,0,126	0/0:3,0:3:9:.:.:0,9,134	0/1:12,2:14:3:.:.:3,0,376	0/1:8,2:10:19:.:.:19,0,208	./.:12,0:12:0:.:.:0,0,327	./.:14,0:14:0:.:.:0,0,377	0/1:15,6:21:99:.:.:105,0,403	0/1:4,1:5:5:.:.:5,0,104	0/1:3,8:11:99:.:.:245,0,101	0/0:17,0:17:51:.:.:0,51,561	0/0:13,1:14:22:.:.:0,22,484	0/1:12,9:21:99:.:.:185,0,315	0/1:4,2:6:72:.:.:72,0,101	0/0:16,0:16:48:.:.:0,48,679	0/0:13,0:13:39:.:.:0,39,486	0/0:17,0:17:51:.:.:0,51,536
Unigene5474_All	106	.	A	G	110.99	PASS	AC=2;AF=0.032;AN=62;BaseQRankSum=-3.660e-01;DP=576;ExcessHet=0.0653;FS=0.000;InbreedingCoeff=-0.0571;MLEAC=2;MLEAF=0.032;MQ=60.00;MQRankSum=0.00;QD=3.70;ReadPosRankSum=0.057;SOR=0.368	GT:AD:DP:GQ:PGT:PID:PL:PS	./.:16,0:16:0:.:.:0,0,473	0/0:33,0:33:55:.:.:0,55,1151	0|0:7,0:7:21:0|1:103_G_T:0,21,312:103	0/0:21,0:21:63:.:.:0,63,629	0/0:36,0:36:99:.:.:0,102,1350	0/0:26,0:26:72:.:.:0,72,1080	0/0:3,0:3:9:.:.:0,9,78	./.:13,0:13:0:.:.:0,0,332	0/0:29,0:29:84:.:.:0,84,922	0|1:5,2:7:69:0|1:88_T_A:69,0,204:88	0/0:22,0:22:63:.:.:0,63,717	0/0:25,0:25:75:.:.:0,75,742	0/0:20,0:20:60:.:.:0,60,627	0/0:18,0:18:54:.:.:0,54,589	0/0:13,0:13:39:.:.:0,39,433	0/0:7,0:7:21:.:.:0,21,277	0/0:13,0:13:39:.:.:0,39,386	0/0:25,0:25:72:.:.:0,72,883	0/0:13,0:13:39:.:.:0,39,422	0/0:5,0:5:15:.:.:0,15,224	0/0:18,0:18:54:.:.:0,54,497	0/0:12,0:12:36:.:.:0,36,417	0/0:13,0:13:39:.:.:0,39,406	0/0:17,0:17:51:.:.:0,51,512	0/0:27,0:27:36:.:.:0,36,758	0/0:6,0:6:18:.:.:0,18,180	0|0:13,0:13:39:0|1:84_A_G:0,39,585:84	0/0:15,0:15:45:.:.:0,45,491	0/0:17,0:17:48:.:.:0,48,720	0|1:20,3:23:66:0|1:91_C_T:66,0,826:91	0/0:13,0:13:39:.:.:0,39,405	0/0:16,0:16:48:.:.:0,48,699	./.:15,0:15:0:.:.:0,0,502	0/0:18,0:18:54:.:.:0,54,657
Unigene5474_All	127	.	C	T	85.54	PASS	AC=2;AF=0.029;AN=68;BaseQRankSum=-6.190e-01;DP=614;ExcessHet=0.0653;FS=1.915;InbreedingCoeff=-0.0325;MLEAC=2;MLEAF=0.029;MQ=60.00;MQRankSum=0.00;QD=3.72;ReadPosRankSum=0.00;SOR=0.313	GT:AD:DP:GQ:PGT:PID:PL:PS	0/0:18,0:18:54:.:.:0,54,739	0/0:34,0:34:57:.:.:0,57,1244	0/0:10,0:10:30:.:.:0,30,397	0/0:27,0:27:75:.:.:0,75,1125	0/0:47,0:47:99:.:.:0,120,1800	0/0:27,0:27:81:.:.:0,81,878	0/0:3,0:3:9:.:.:0,9,94	0/0:13,0:13:36:.:.:0,36,540	0/0:33,0:33:99:.:.:0,99,1045	0|1:6,2:8:66:0|1:88_T_A:66,0,213:88	0/0:22,0:22:63:.:.:0,63,717	0/0:28,0:28:75:.:.:0,75,1125	0/0:22,0:22:60:.:.:0,60,900	0/0:17,0:17:51:.:.:0,51,593	0/0:12,0:12:36:.:.:0,36,441	0/0:9,0:9:27:.:.:0,27,347	0/0:15,0:15:45:.:.:0,45,491	0/0:27,0:28:81:.:.:0,81,1194	0/0:13,0:13:39:.:.:0,39,413	0/0:6,0:6:18:.:.:0,18,229	0/0:20,0:20:57:.:.:0,57,855	0/0:13,0:13:39:.:.:0,39,462	0/0:14,0:14:42:.:.:0,42,466	0/1:13,2:15:45:.:.:45,0,540	0/0:26,0:26:72:.:.:0,72,843	0/0:7,0:7:21:.:.:0,21,217	0/0:13,0:13:39:.:.:0,39,466	0/0:14,0:14:36:.:.:0,36,540	0/0:17,0:17:51:.:.:0,51,621	0/0:20,0:20:60:.:.:0,60,775	0/0:14,0:14:42:.:.:0,42,450	0/0:19,0:19:54:.:.:0,54,810	0/0:12,0:12:36:.:.:0,36,497	0/0:18,0:18:48:.:.:0,48,720
Unigene5474_All	130	.	C	A	8699.46	PASS	AC=33;AF=0.485;AN=68;BaseQRankSum=0.333;DP=595;ExcessHet=79.7607;FS=0.545;InbreedingCoeff=-0.9677;MLEAC=34;MLEAF=0.500;MQ=60.00;MQRankSum=0.00;QD=15.18;ReadPosRankSum=0.378;SOR=0.775	GT:AD:DP:GQ:PGT:PID:PL:PS	0/1:7,5:12:99:.:.:174,0,232	0/1:15,6:21:99:.:.:177,0,540	0/1:7,3:10:93:.:.:93,0,260	0/1:13,7:20:99:.:.:174,0,390	0/1:36,13:49:99:.:.:276,0,1061	0/1:13,10:23:99:.:.:234,0,496	0/1:1,2:3:36:.:.:40,0,36	0/1:5,8:13:99:.:.:183,0,185	0/1:14,18:32:99:.:.:474,0,493	0|1:3,5:8:99:0|1:130_C_A:201,0,111:130	0/1:12,11:23:99:.:.:344,0,471	0/1:20,6:26:99:.:.:170,0,685	0/1:11,10:21:99:.:.:284,0,305	0/1:5,10:15:99:.:.:282,0,139	0/1:7,4:11:99:.:.:147,0,282	0/1:5,4:9:99:.:.:152,0,197	0/1:8,7:15:99:.:.:229,0,295	0/1:12,15:27:99:.:.:538,0,459	0/1:3,10:13:55:.:.:328,0,55	0/1:3,4:7:99:.:.:158,0,114	0/1:9,11:20:99:.:.:384,0,283	0/1:6,5:11:99:.:.:151,0,176	0/1:6,8:14:99:.:.:297,0,227	0/1:9,6:15:99:.:.:143,0,299	0/1:5,20:25:69:.:.:600,0,69	0/0:6,1:7:1:.:.:0,1,193	0/1:2,11:13:51:.:.:358,0,51	0/1:8,6:14:99:.:.:146,0,277	0/1:9,9:18:99:.:.:268,0,310	0/1:7,16:23:99:.:.:486,0,245	0/1:6,7:13:99:.:.:180,0,190	0/1:9,11:20:99:.:.:435,0,284	0|1:5,7:12:99:0|1:130_C_A:259,0,189:130	0/1:8,9:17:99:.:.:272,0,268
Unigene5474_All	133	.	G	A	267.74	PASS	AC=6;AF=0.091;AN=66;BaseQRankSum=-6.410e-01;DP=578;ExcessHet=1.0436;FS=2.402;InbreedingCoeff=-0.0993;MLEAC=5;MLEAF=0.076;MQ=60.00;MQRankSum=0.00;QD=3.62;ReadPosRankSum=-4.890e-01;SOR=1.087	GT:AD:DP:GQ:PGT:PID:PL:PS	0/0:12,0:12:36:.:.:0,36,482	0/0:22,0:22:60:.:.:0,60,896	0/0:10,0:10:30:.:.:0,30,410	0/0:19,0:19:57:.:.:0,57,791	0/0:49,0:49:99:.:.:0,120,1800	0|1:20,4:24:87:0|1:133_G_A:87,0,828:133	0/0:3,0:3:9:.:.:0,9,94	0/0:12,0:12:36:.:.:0,36,397	0/0:32,0:32:93:.:.:0,93,1395	0/0:8,0:8:24:.:.:0,24,238	0/0:23,0:23:69:.:.:0,69,749	0/0:26,1:27:57:.:.:0,57,1145	0/1:19,2:21:27:.:.:27,0,792	0/0:15,0:15:45:.:.:0,45,495	0|1:10,1:11:12:0|1:133_G_A:12,0,417:133	0/0:9,0:9:27:.:.:0,27,355	0/1:11,4:15:99:.:.:134,0,450	0/0:26,0:26:75:.:.:0,75,1125	0/0:15,0:15:45:.:.:0,45,655	0/0:7,0:7:21:.:.:0,21,293	0/0:19,0:19:54:.:.:0,54,810	0/0:11,0:11:33:.:.:0,33,392	0/0:14,0:14:39:.:.:0,39,585	0/1:12,2:14:48:.:.:48,0,477	0/0:23,0:23:66:.:.:0,66,990	0/1:7,1:8:1:.:.:1,0,291	0/0:12,0:12:36:.:.:0,36,393	0/0:13,0:13:39:.:.:0,39,462	0/0:18,0:18:29:.:.:0,29,596	0/0:22,0:22:66:.:.:0,66,796	0/0:14,0:14:17:.:.:0,17,409	0/0:19,0:19:57:.:.:0,57,674	./.:12,0:12:0:.:.:0,0,408	0/0:16,0:16:45:.:.:0,45,675
Unigene5474_All	136	.	G	A	39.16	PASS	AC=2;AF=0.029;AN=68;BaseQRankSum=-7.510e-01;DP=583;ExcessHet=0.0653;FS=5.219;InbreedingCoeff=-0.0292;MLEAC=1;MLEAF=0.015;MQ=60.00;MQRankSum=0.00;QD=3.26;ReadPosRankSum=-7.920e-01;SOR=1.495	GT:AD:DP:GQ:PGT:PID:PL:PS	0/0:12,0:12:33:.:.:0,33,495	0/0:22,0:22:60:.:.:0,60,896	0/0:10,0:10:27:.:.:0,27,405	0/0:20,0:20:60:.:.:0,60,563	0/0:49,0:49:99:.:.:0,120,1800	0/0:22,0:22:63:.:.:0,63,945	0/0:3,0:3:9:.:.:0,9,94	0/1:12,1:13:6:.:.:6,0,500	0/0:32,0:32:93:.:.:0,93,1395	0/0:9,0:9:27:.:.:0,27,243	0/0:23,0:24:69:.:.:0,69,1035	0/0:25,0:25:75:.:.:0,75,799	0/0:22,0:22:63:.:.:0,63,704	0/0:16,0:16:48:.:.:0,48,500	0|1:10,2:12:54:0|1:133_G_A:54,0,414:133	0/0:9,0:9:27:.:.:0,27,355	0/0:15,0:15:45:.:.:0,45,483	0/0:26,0:26:75:.:.:0,75,1125	0/0:15,0:15:45:.:.:0,45,491	0/0:7,0:7:21:.:.:0,21,293	0/0:19,0:19:51:.:.:0,51,765	0/0:11,0:11:33:.:.:0,33,392	0/0:14,0:14:36:.:.:0,36,540	0/0:15,0:15:42:.:.:0,42,630	0/0:23,0:23:66:.:.:0,66,990	0/0:8,0:8:24:.:.:0,24,278	0/0:15,0:15:45:.:.:0,45,515	0/0:13,0:13:36:.:.:0,36,540	0/0:18,0:18:54:.:.:0,54,637	0/0:22,0:22:66:.:.:0,66,796	0/0:14,0:14:42:.:.:0,42,458	0/0:19,0:19:57:.:.:0,57,674	0/0:12,0:12:36:.:.:0,36,469	0/0:16,0:16:45:.:.:0,45,675
Unigene5474_All	138	.	C	T,*	765.49	PASS	AC=13,1;AF=0.191,0.015;AN=68;BaseQRankSum=-8.100e-02;DP=616;ExcessHet=7.3268;FS=0.000;InbreedingCoeff=-0.2566;MLEAC=12,1;MLEAF=0.176,0.015;MQ=60.00;MQRankSum=0.00;QD=3.26;ReadPosRankSum=-1.700e-01;SOR=0.647	GT:AD:DP:GQ:PGT:PID:PL:PS	0/0:11,0,0:11:30:.:.:0,30,450,30,450,450	0/0:22,0,0:22:60:.:.:0,60,896,60,896,896	0/0:10,0,0:10:24:.:.:0,24,360,24,360,360	0/0:20,0,0:20:60:.:.:0,60,563,60,563,563	0/0:49,0,0:49:99:.:.:0,120,1800,120,1800,1800	0|1:22,4,0:26:81:0|1:133_G_A:81,0,912,148,924,1071:133	0/0:3,0,0:3:9:.:.:0,9,94,9,94,94	0/0:13,0,0:13:39:.:.:0,39,426,39,426,426	0/1:28,4,0:32:3:.:.:3,0,1112,87,1124,1211	0/0:9,0,0:9:27:.:.:0,27,385,27,385,385	0/1:23,2,0:25:10:.:.:10,0,919,79,925,1004	0/0:28,1,0:29:63:.:.:0,63,1235,87,1214,1237	0/1:21,3,0:24:54:.:.:54,0,771,117,780,897	0/0:16,0,0:16:48:.:.:0,48,500,48,500,500	0/1:7,6,0:13:99:.:.:169,0,276,190,294,484	0/0:11,0,0:11:33:.:.:0,33,376,33,376,376	0/1:11,5,0:16:99:.:.:157,0,406,190,421,611	0/0:28,2,0:30:1:.:.:0,1,1150,84,1156,1239	0/0:16,0,0:16:48:.:.:0,48,683,48,683,683	0/1:4,2,0:7:71:.:.:71,0,162,84,168,251	0/0:21,0,0:21:63:.:.:0,63,845,63,845,845	0/0:11,0,0:11:33:.:.:0,33,376,33,376,376	0/0:14,0,0:14:42:.:.:0,42,630,42,630,630	0/1:11,4,0:15:94:.:.:94,0,369,127,381,508	0/0:23,0,0:23:66:.:.:0,66,990,66,990,990	0/1:8,2,0:10:60:.:.:60,0,249,84,255,338	0/0:18,0,0:18:54:.:.:0,54,769,54,769,769	0|2:10,0,3:13:96:0|1:137_AC_A:96,126,546,0,420,411:137	0/1:17,2,0:19:12:.:.:12,0,647,63,653,716	0/0:22,0,0:22:66:.:.:0,66,796,66,796,796	0/0:14,1,0:15:20:.:.:0,20,554,42,557,579	0/1:17,3,0:20:55:.:.:55,0,670,106,679,785	0/1:12,1,0:13:6:.:.:6,0,480,42,483,525	0/1:14,2,0:16:41:.:.:41,0,581,84,587,671
Unigene5474_All	152	.	G	C	4713.94	PASS	AC=27;AF=0.409;AN=66;BaseQRankSum=-4.660e-01;DP=689;ExcessHet=39.7449;FS=1.142;InbreedingCoeff=-0.6609;MLEAC=27;MLEAF=0.409;MQ=60.00;MQRankSum=0.00;QD=9.01;ReadPosRankSum=0.069;SOR=0.596	GT:AD:DP:GQ:PGT:PID:PL:PS	0/0:12,0:12:33:.:.:0,33,495	0/0:25,0:25:75:.:.:0,75,1023	0/0:10,0:10:27:.:.:0,27,405	0/0:18,0:18:51:.:.:0,51,765	0/0:49,0:49:99:.:.:0,120,1800	0/1:14,11:25:99:.:.:240,0,401	0/1:1,2:3:36:.:.:40,0,36	0/1:4,10:14:99:.:.:246,0,138	0/1:14,20:34:99:.:.:502,0,324	0|1:4,7:11:99:0|1:130_C_A:262,0,126:130	0/1:14,12:26:99:.:.:339,0,429	0/1:29,5:34:82:.:.:82,0,993	0/1:20,8:28:99:.:.:174,0,714	0/1:9,8:17:99:.:.:187,0,333	0/1:11,5:16:99:.:.:101,0,426	0/1:5,7:12:99:.:.:197,0,188	0/1:14,2:16:1:.:.:1,0,582	0/1:24,8:32:99:.:.:147,0,821	./.:18,0:18:0:.:.:0,0,406	0/1:3,4:7:94:.:.:158,0,94	0/1:12,9:21:99:.:.:180,0,432	0/1:10,3:13:55:.:.:55,0,350	0/1:10,3:13:55:.:.:55,0,411	0/1:13,4:17:48:.:.:48,0,452	0/1:15,9:24:99:.:.:251,0,438	0/0:13,0:13:36:.:.:0,36,540	0/1:18,5:23:55:.:.:55,0,675	0/1:8,8:16:99:.:.:190,0,271	0/1:12,8:20:99:.:.:178,0,419	0/1:21,8:29:99:.:.:166,0,858	0/1:11,5:16:99:.:.:101,0,346	0/1:13,10:23:99:.:.:224,0,469	0|1:6,7:13:99:0|1:130_C_A:255,0,231:130	0/1:10,10:20:99:.:.:267,0,348
Unigene5474_All	157	.	C	A	541.92	PASS	AC=3;AF=0.045;AN=66;BaseQRankSum=-1.530e-01;DP=688;ExcessHet=0.1989;FS=10.579;InbreedingCoeff=-0.0563;MLEAC=3;MLEAF=0.045;MQ=60.00;MQRankSum=0.00;QD=10.04;ReadPosRankSum=-3.300e-01;SOR=2.172	GT:AD:DP:GQ:PL	0/1:10,4:14:99:127,0,390	0/1:20,10:30:99:308,0,735	0/1:6,4:10:99:139,0,217	0/0:19,0:19:51:0,51,765	./.:51,0:51:0:0,0,1227	0/0:25,0:25:75:0,75,728	0/0:3,0:3:9:0,9,94	0/0:14,0:14:39:0,39,585	0/0:35,0:35:99:0,102,1530	0/0:12,0:12:36:0,36,321	0/0:28,0:28:81:0,81,833	0/0:35,0:35:99:0,102,946	0/0:30,0:30:90:0,90,858	0/0:18,0:18:51:0,51,765	0/0:16,0:16:48:0,48,508	0/0:12,0:12:36:0,36,421	0/0:16,0:16:48:0,48,524	0/0:28,0:28:81:0,81,997	0/0:20,0:20:60:0,60,595	0/0:7,0:7:21:0,21,277	0/0:18,0:18:54:0,54,646	0/0:11,0:11:27:0,27,405	0/0:12,0:12:36:0,36,457	0/0:16,0:16:48:0,48,436	0/0:23,0:23:63:0,63,945	0/0:13,0:13:36:0,36,540	0/0:22,0:22:60:0,60,596	0/0:15,0:15:45:0,45,451	0/0:20,0:20:60:0,60,635	0/0:29,0:29:81:0,81,958	0/0:18,0:18:54:0,54,790	0/0:24,0:24:72:0,72,766	0/0:16,0:16:45:0,45,675	0/0:20,0:20:57:0,57,855
Unigene5474_All	162	.	G	A	43.83	QD2	AC=2;AF=0.029;AN=68;BaseQRankSum=-9.620e-01;DP=703;ExcessHet=0.0653;FS=1.233;InbreedingCoeff=-0.0391;MLEAC=2;MLEAF=0.029;MQ=60.00;MQRankSum=0.00;QD=1.18;ReadPosRankSum=0.474;SOR=0.946	GT:AD:DP:GQ:PGT:PID:PL:PS	0/0:13,0:13:36:.:.:0,36,540	0/0:35,0:35:99:.:.:0,99,1485	0/0:13,0:13:36:.:.:0,36,540	0/0:17,0:17:48:.:.:0,48,720	0|0:48,3:51:26:0|1:162_G_A:0,26,2022:162	0/0:25,0:25:75:.:.:0,75,728	0/0:3,0:3:6:.:.:0,6,90	0|0:14,0:14:42:0|1:145_T_A:0,42,630:145	0/0:39,0:39:72:.:.:0,72,1107	0/0:12,0:12:33:.:.:0,33,495	0/0:28,0:28:81:.:.:0,81,833	0/0:35,0:35:99:.:.:0,102,946	0/0:30,0:30:90:.:.:0,90,858	0/0:18,0:18:48:.:.:0,48,720	0/0:16,0:16:48:.:.:0,48,508	0/0:12,0:12:36:.:.:0,36,421	0|1:15,2:17:39:0|1:145_T_A:39,0,624:145	0/0:28,0:28:81:.:.:0,81,997	0|0:22,0:22:66:0|1:145_T_A:0,66,990:145	0/0:7,0:7:18:.:.:0,18,270	0/0:18,0:18:54:.:.:0,54,646	0|0:12,0:12:36:0|1:162_G_A:0,36,540:162	0/0:12,0:12:36:.:.:0,36,457	0/0:15,0:15:42:.:.:0,42,630	0/0:23,0:23:52:.:.:0,52,712	0/0:16,0:16:42:.:.:0,42,630	0|0:21,1:22:21:0|1:145_T_A:0,21,900:145	0/0:15,0:15:45:.:.:0,45,451	0/0:21,0:21:60:.:.:0,60,900	0|0:29,2:31:3:0|1:162_G_A:0,3,1215:162	0/0:18,0:18:51:.:.:0,51,765	0/0:24,0:24:72:.:.:0,72,766	0|0:20,0:20:60:0|1:145_T_A:0,60,900:145	0/1:18,2:20:30:.:.:30,0,730
Unigene5474_All	165	.	A	C	112.23	PASS	AC=3;AF=0.045;AN=66;BaseQRankSum=-8.250e-01;DP=709;ExcessHet=0.1989;FS=2.358;InbreedingCoeff=-0.0610;MLEAC=3;MLEAF=0.045;MQ=60.00;MQRankSum=0.00;QD=3.87;ReadPosRankSum=0.747;SOR=1.033	GT:AD:DP:GQ:PGT:PID:PL:PS	0/0:13,0:13:36:.:.:0,36,540	0/0:39,0:39:73:.:.:0,73,1462	0/0:12,0:12:36:.:.:0,36,512	0/0:17,0:17:48:.:.:0,48,720	0|0:49,3:52:29:0|1:162_G_A:0,29,2061:162	0/0:26,0:26:43:.:.:0,43,724	0|0:2,0:3:6:0|1:151_G_T:0,6,90:151	0|0:14,0:14:42:0|1:145_T_A:0,42,630:145	0/0:39,0:39:82:.:.:0,82,1153	0/1:10,2:12:34:.:.:34,0,414	0/0:28,0:28:81:.:.:0,81,833	0/0:39,0:39:33:.:.:0,33,938	0/0:30,0:30:90:.:.:0,90,858	0/0:18,0:18:45:.:.:0,45,675	0|0:14,0:16:42:0|1:133_G_A:0,42,630:133	0/0:12,0:12:36:.:.:0,36,421	0|1:15,2:17:39:0|1:145_T_A:39,0,624:145	0/0:28,0:28:81:.:.:0,81,997	0|0:22,0:22:66:0|1:145_T_A:0,66,990:145	0|1:6,1:7:24:0|1:165_A_C:24,0,249:165	0/0:18,0:18:54:.:.:0,54,646	0|0:11,0:11:33:0|1:162_G_A:0,33,495:162	0/0:12,0:12:33:.:.:0,33,495	0/0:15,0:15:39:.:.:0,39,585	0/0:23,0:23:66:.:.:0,66,990	0/0:16,0:16:42:.:.:0,42,630	0|0:21,1:22:21:0|1:145_T_A:0,21,900:145	0/0:15,0:15:45:.:.:0,45,451	0/0:21,0:21:57:.:.:0,57,855	.|.:.:.:0:0|1:162_G_A:0,0,1170:162	0|0:18,0:18:54:0|1:165_A_G:0,54,810:165	0/0:24,0:24:72:.:.:0,72,766	0|0:20,0:20:60:0|1:145_T_A:0,60,900:145	0/0:16,1:17:6:.:.:0,6,675
Unigene5474_All	167	.	G	T	2026.23	PASS	AC=16;AF=0.235;AN=68;BaseQRankSum=-2.110e-01;DP=709;ExcessHet=10.0751;FS=1.449;InbreedingCoeff=-0.3112;MLEAC=16;MLEAF=0.235;MQ=60.00;MQRankSum=0.00;QD=6.35;ReadPosRankSum=0.00;SOR=0.676	GT:AD:DP:GQ:PL	0/0:14,0:14:39:0,39,585	0/0:43,0:43:99:0,118,1573	0/0:12,0:12:36:0,36,512	0/0:19,0:19:57:0,57,514	0/0:51,0:51:99:0,120,1800	0/0:25,0:25:72:0,72,1080	0/0:3,0:3:6:0,6,90	0/0:13,0:13:39:0,39,382	0/0:38,0:38:99:0,108,1192	0/0:12,0:12:33:0,33,495	0/0:28,0:28:81:0,81,833	0/0:38,0:38:99:0,114,1072	0/1:24,4:28:32:32,0,834	0/1:13,4:17:88:88,0,493	0/0:15,0:15:45:0,45,511	0/0:13,0:13:39:0,39,474	0/1:12,4:16:66:66,0,492	0/1:18,10:28:99:323,0,566	0/1:4,18:22:86:460,0,86	0/0:6,0:6:15:0,15,225	0/1:16,2:18:15:15,0,665	0/1:7,4:11:66:66,0,252	0/1:8,4:12:99:103,0,282	0/1:12,4:16:51:51,0,390	0/1:13,9:22:99:217,0,396	0/1:11,4:15:59:59,0,304	0/1:11,11:22:99:243,0,353	0/0:15,0:15:45:0,45,451	0/1:17,3:20:13:13,0,660	0/1:19,11:30:99:253,0,739	0/1:15,2:17:18:18,0,602	0/1:21,4:25:64:64,0,850	0/0:19,0:19:57:0,57,590	0/0:14,0:14:42:0,42,446
Unigene5474_All	171	.	C	T	67.5	PASS	AC=3;AF=0.044;AN=68;BaseQRankSum=-5.400e-01;DP=696;ExcessHet=0.1989;FS=0.000;InbreedingCoeff=-0.0520;MLEAC=3;MLEAF=0.044;MQ=60.00;MQRankSum=0.00;QD=2.33;ReadPosRankSum=1.27;SOR=0.569	GT:AD:DP:GQ:PGT:PID:PL:PS	0/0:13,0:13:39:.:.:0,39,516	0/0:43,0:43:99:.:.:0,118,1573	0/0:14,0:14:42:.:.:0,42,592	0/0:19,0:19:57:.:.:0,57,514	0/0:51,0:51:99:.:.:0,120,1800	0/0:25,0:25:72:.:.:0,72,1080	0/0:1,0:1:3:.:.:0,3,45	0/0:14,0:14:42:.:.:0,42,386	0/0:40,0:40:75:.:.:0,75,1144	0|1:10,2:12:34:0|1:171_C_T:34,0,414:171	0|0:28,0:29:84:0|1:171_C_G:0,84,1214:171	0/0:38,0:38:89:.:.:0,89,1042	0/0:31,0:31:93:.:.:0,93,863	0/0:15,0:15:45:.:.:0,45,511	0/0:15,0:15:45:.:.:0,45,511	0/0:13,0:13:39:.:.:0,39,474	0|1:15,2:17:39:0|1:145_T_A:39,0,624:145	0/0:28,0:28:81:.:.:0,81,1215	0/0:22,0:22:60:.:.:0,60,785	0|1:5,1:6:27:0|1:165_A_C:27,0,207:165	0/0:18,0:18:51:.:.:0,51,765	0/0:11,0:11:33:.:.:0,33,356	0/0:11,0:11:33:.:.:0,33,452	0/0:14,0:14:17:.:.:0,17,337	0/0:22,0:22:60:.:.:0,60,728	0/0:15,0:15:20:.:.:0,20,438	0/0:20,0:20:60:.:.:0,60,546	0/0:16,0:16:48:.:.:0,48,440	0/0:20,0:20:60:.:.:0,60,635	0/0:30,0:30:65:.:.:0,65,953	0/0:16,0:16:48:.:.:0,48,488	0/0:24,0:24:69:.:.:0,69,1035	0/0:19,0:19:51:.:.:0,51,765	0/0:14,0:14:42:.:.:0,42,446
Unigene5474_All	172	.	G	A	32.33	PASS	AC=1;AF=0.015;AN=68;BaseQRankSum=-5.730e-01;DP=694;ExcessHet=0.0000;FS=0.000;InbreedingCoeff=-0.0214;MLEAC=1;MLEAF=0.015;MQ=60.00;MQRankSum=0.00;QD=2.31;ReadPosRankSum=0.00;SOR=0.948	GT:AD:DP:GQ:PGT:PID:PL:PS	0/0:13,0:13:39:.:.:0,39,516	0/0:43,0:43:99:.:.:0,118,1573	0/0:14,0:14:42:.:.:0,42,592	0/0:19,0:19:57:.:.:0,57,514	0/0:51,0:51:99:.:.:0,120,1800	0/0:25,0:25:72:.:.:0,72,1080	0/0:1,0:1:3:.:.:0,3,45	0/1:12,2:14:48:.:.:48,0,498	0/0:39,0:39:28:.:.:0,28,1070	0/0:11,0:11:33:.:.:0,33,332	0/0:29,0:29:62:.:.:0,62,848	0/0:36,2:38:65:.:.:0,65,1571	0/0:31,0:31:44:.:.:0,44,808	0/0:15,0:15:45:.:.:0,45,511	0/0:15,0:15:45:.:.:0,45,511	0/0:13,0:13:39:.:.:0,39,474	0/0:17,0:17:48:.:.:0,48,720	0/0:28,0:28:78:.:.:0,78,1170	0/0:22,0:22:60:.:.:0,60,785	0/0:6,0:6:15:.:.:0,15,225	0/0:18,0:18:51:.:.:0,51,765	0/0:11,0:11:33:.:.:0,33,356	0/0:11,0:11:33:.:.:0,33,452	0/0:14,0:14:36:.:.:0,36,540	0/0:22,0:22:60:.:.:0,60,728	0/0:15,0:15:45:.:.:0,45,471	0/0:20,0:20:60:.:.:0,60,546	0/0:16,0:16:48:.:.:0,48,440	0/0:20,0:20:60:.:.:0,60,635	0/0:30,0:30:90:.:.:0,90,1002	0/0:16,0:16:48:.:.:0,48,488	0/0:24,0:24:69:.:.:0,69,1035	0|0:18,1:19:12:0|1:172_G_A:0,12,745:172	0/0:14,0:14:42:.:.:0,42,446
Unigene5474_All	186	.	G	A	158.88	PASS	AC=5;AF=0.078;AN=64;BaseQRankSum=-2.470e-01;DP=666;ExcessHet=0.0150;FS=0.000;InbreedingCoeff=0.1812;MLEAC=4;MLEAF=0.063;MQ=60.00;MQRankSum=0.00;QD=2.74;ReadPosRankSum=0.802;SOR=0.641	GT:AD:DP:GQ:PGT:PID:PL:PS	0/0:12,0:12:36:.:.:0,36,487	./.:42,0:42:0:.:.:0,0,1457	0/0:17,0:17:42:.:.:0,42,630	0/0:18,0:18:54:.:.:0,54,469	0/0:48,0:48:95:.:.:0,95,1684	0/0:24,0:24:66:.:.:0,66,990	1/1:0,2:2:6:.:.:70,6,0	0/0:15,1:16:28:.:.:0,28,492	0/0:28,0:28:39:.:.:0,39,843	0/0:12,1:13:14:.:.:0,14,421	0/0:22,0:22:63:.:.:0,63,945	0/1:24,4:28:35:.:.:35,0,736	0/0:30,0:30:41:.:.:0,41,843	0/0:15,0:15:45:.:.:0,45,459	0|1:14,2:16:42:0|1:133_G_A:42,0,582:133	0/0:12,0:12:36:.:.:0,36,429	0/0:17,0:17:45:.:.:0,45,675	0/0:27,0:27:78:.:.:0,78,1170	0/0:22,0:22:60:.:.:0,60,785	0/0:4,0:4:12:.:.:0,12,159	0/0:19,0:19:57:.:.:0,57,838	0/1:10,2:12:53:.:.:53,0,353	0/0:13,0:13:36:.:.:0,36,540	0/0:8,0:8:24:.:.:0,24,218	0/0:20,0:20:51:.:.:0,51,765	./.:.:.:0:.:.:0,0,525	0|0:22,0:22:66:0|1:186_G_A:0,66,990:186	0/0:15,0:15:45:.:.:0,45,634	0/0:20,1:21:38:.:.:0,38,810	0/0:30,0:30:81:.:.:0,81,1215	0/0:17,0:17:51:.:.:0,51,532	0/0:24,0:24:72:.:.:0,72,777	0/0:17,0:17:51:.:.:0,51,724	0/0:15,1:16:3:.:.:0,3,528
Unigene5474_All	189	.	C	G	103.03	QD2	AC=5;AF=0.076;AN=66;BaseQRankSum=0.116;DP=665;ExcessHet=0.7067;FS=0.842;InbreedingCoeff=-0.0856;MLEAC=3;MLEAF=0.045;MQ=60.00;MQRankSum=0.00;QD=0.92;ReadPosRankSum=0.741;SOR=0.737	GT:AD:DP:GQ:PGT:PID:PL:PS	0/0:12,0:12:36:.:.:0,36,487	0/0:40,0:40:76:.:.:0,76,1582	0|0:16,0:17:48:0|1:189_C_T:0,48,720:189	0|0:17,0:18:51:0|1:189_C_T:0,51,754:189	0/0:47,0:47:99:.:.:0,120,1800	0/0:23,1:24:48:.:.:0,48,1001	0/0:2,0:2:6:.:.:0,6,49	0/0:16,0:16:45:.:.:0,45,675	0|1:26,2:28:6:0|1:189_C_G:6,0,1073:189	0|0:12,0:13:36:0|1:171_C_T:0,36,540:171	0/0:21,1:22:21:.:.:0,21,813	0/0:28,1:29:42:.:.:0,42,1168	0/0:27,2:29:38:.:.:0,38,1084	0/0:15,0:15:45:.:.:0,45,459	0/1:11,4:15:94:.:.:94,0,442	0/0:12,0:12:36:.:.:0,36,429	0/0:18,0:18:48:.:.:0,48,720	0/1:25,2:27:9:.:.:9,0,1003	0/0:22,0:22:60:.:.:0,60,785	./.:4,0:4:0:.:.:0,0,69	0/0:21,0:21:63:.:.:0,63,898	0/0:10,0:10:30:.:.:0,30,368	0/0:13,0:13:36:.:.:0,36,540	0/0:8,0:8:24:.:.:0,24,218	0/0:19,0:19:51:.:.:0,51,765	0/0:15,0:15:42:.:.:0,42,630	0/0:22,0:22:66:.:.:0,66,990	0/0:16,0:16:45:.:.:0,45,675	0/0:19,0:19:57:.:.:0,57,855	0/0:.:.:84:.:.:0,84,1260	0/0:17,0:17:51:.:.:0,51,714	0|1:23,2:25:15:0|1:189_C_G:15,0,919:189	0/0:16,0:17:48:.:.:0,48,694	0/1:15,2:17:19:.:.:19,0,542
Unigene5474_All	194	.	T	C	43.62	QD2	AC=2;AF=0.029;AN=68;BaseQRankSum=0.349;DP=650;ExcessHet=0.0653;FS=0.000;InbreedingCoeff=-0.0346;MLEAC=2;MLEAF=0.029;MQ=60.00;MQRankSum=0.00;QD=1.18;ReadPosRankSum=0.289;SOR=0.944	GT:AD:DP:GQ:PGT:PID:PL:PS	0/0:12,0:12:36:.:.:0,36,483	0/0:37,0:37:34:.:.:0,34,1412	0/0:15,0:15:36:.:.:0,36,540	0/0:18,0:18:51:.:.:0,51,765	0/0:47,0:47:99:.:.:0,120,1800	0/0:21,0:21:63:.:.:0,63,646	0/0:2,0:2:6:.:.:0,6,49	0|0:16,0:16:48:0|1:194_T_C:0,48,700:194	0/0:25,0:25:72:.:.:0,72,783	0/0:13,0:13:36:.:.:0,36,540	0/0:22,0:22:60:.:.:0,60,664	0/0:28,0:28:75:.:.:0,75,1125	0/0:32,0:32:51:.:.:0,51,902	0/0:15,0:15:45:.:.:0,45,459	0/0:15,0:15:42:.:.:0,42,630	0/0:12,0:12:36:.:.:0,36,429	0|1:18,2:20:30:0|1:145_T_A:30,0,750:145	0/0:27,0:27:72:.:.:0,72,1080	0/0:22,0:22:60:.:.:0,60,785	0/0:4,0:4:12:.:.:0,12,139	0/0:20,0:20:57:.:.:0,57,855	0/0:10,0:10:30:.:.:0,30,368	0/0:12,0:12:33:.:.:0,33,495	0/0:8,0:8:24:.:.:0,24,218	0/0:18,0:18:48:.:.:0,48,720	0/0:15,0:15:45:.:.:0,45,471	0/0:22,0:22:21:.:.:0,21,559	0/0:17,0:17:48:.:.:0,48,720	0/0:18,0:18:51:.:.:0,51,765	0|0:28,1:29:42:0|1:194_T_C:0,42,1210:194	0/0:17,0:17:48:.:.:0,48,720	0/0:25,0:25:60:.:.:0,60,900	0|0:18,0:18:54:0|1:194_T_C:0,54,789:194	0/1:15,2:17:39:.:.:39,0,542
Unigene5474_All	203	.	C	A,G	99.17	PASS	AC=2,1;AF=0.029,0.015;AN=68;BaseQRankSum=1.54;DP=664;ExcessHet=0.0000;FS=0.000;InbreedingCoeff=0.5467;MLEAC=1,1;MLEAF=0.015,0.015;MQ=60.00;MQRankSum=0.00;QD=2.48;ReadPosRankSum=1.09;SOR=0.907	GT:AD:DP:GQ:PGT:PID:PL:PS	0|0:15,0,0:16:45:0|1:195_A_T:0,45,675,45,675,675:195	0|2:34,0,4:38:66:0|1:203_C_G:66,168,1590,0,1422,1410:203	0/0:16,0,0:16:42:.:.:0,42,630,42,630,630	0/0:18,0,0:18:51:.:.:0,51,765,51,765,765	0/0:52,0,0:52:99:.:.:0,120,1800,120,1800,1800	0/0:21,0,0:21:63:.:.:0,63,646,63,646,646	1/1:0,2,0:2:6:.:.:70,6,0,70,6,70	0/0:16,0,0:16:36:.:.:0,36,540,36,540,540	0/0:26,0,0:26:72:.:.:0,72,1080,72,1080,1080	0/0:11,0,0:11:30:.:.:0,30,450,30,450,450	0/0:22,0,0:22:60:.:.:0,60,664,60,664,664	0/0:26,0,0:26:54:.:.:0,54,810,54,810,810	0/0:34,0,0:34:99:.:.:0,99,1485,99,1485,1485	0/0:16,0,0:16:42:.:.:0,42,630,42,630,630	0/0:14,0,0:14:42:.:.:0,42,507,42,507,507	0/0:13,0,0:13:36:.:.:0,36,540,36,540,540	0/0:18,0,0:18:45:.:.:0,45,675,45,675,675	0/0:28,0,0:28:66:.:.:0,66,990,66,990,990	0/0:22,0,0:22:60:.:.:0,60,785,60,785,785	0/0:4,0,0:4:12:.:.:0,12,139,12,139,139	0/0:22,0,0:22:60:.:.:0,60,900,60,900,900	0/0:12,0,0:12:36:.:.:0,36,497,36,497,497	0/0:14,0,0:14:42:.:.:0,42,547,42,547,547	0/0:10,0,0:10:30:.:.:0,30,307,30,307,307	0/0:18,0,0:18:9:.:.:0,9,556,9,556,556	0/0:16,0,0:16:3:.:.:0,3,426,3,426,426	0/0:20,0,0:20:54:.:.:0,54,810,54,810,810	0/0:16,0,0:16:45:.:.:0,45,675,45,675,675	0/0:20,0,0:20:48:.:.:0,48,720,48,720,720	0/0:27,0,0:27:72:.:.:0,72,1080,72,1080,1080	0/0:16,0,0:16:42:.:.:0,42,630,42,630,630	0/0:25,0,0:25:60:.:.:0,60,900,60,900,900	0/0:20,0,0:20:60:.:.:0,60,858,60,858,858	0/0:15,0,0:15:39:.:.:0,39,585,39,585,585
Unigene5474_All	204	.	G	A,T	530.29	PASS	AC=5,7;AF=0.074,0.103;AN=68;BaseQRankSum=-1.620e-01;DP=655;ExcessHet=5.1083;FS=5.010;InbreedingCoeff=-0.2220;MLEAC=5,6;MLEAF=0.074,0.088;MQ=60.00;MQRankSum=0.00;QD=2.06;ReadPosRankSum=0.426;SOR=1.114	GT:AD:DP:GQ:PGT:PID:PL:PS	0|0:15,0,0:16:45:0|1:195_A_T:0,45,675,45,675,675:195	0|2:34,0,4:38:66:0|1:203_C_G:66,168,1590,0,1422,1410:203	0/0:16,0,0:16:42:.:.:0,42,630,42,630,630	0/0:18,0,0:18:51:.:.:0,51,765,51,765,765	0/0:51,0,0:51:71:.:.:0,71,1671,71,1671,1671	0/1:20,2,1:23:24:.:.:24,0,819,42,751,831	0/0:2,0,0:2:6:.:.:0,6,49,6,49,49	0/0:16,0,0:16:36:.:.:0,36,540,36,540,540	0|2:24,0,2:26:12:0|1:189_C_G:12,84,1092,0,1008,1002:189	0/0:11,0,0:11:30:.:.:0,30,450,30,450,450	0/0:22,0,0:22:60:.:.:0,60,664,60,664,664	0/1:20,3,1:24:43:.:.:43,0,791,67,749,943	0/1:18,3,1:22:28:.:.:28,0,699,61,667,753	0|0:15,1,0:16:3:0|1:204_G_A:0,3,614,45,617,659:204	0/2:11,0,3:14:73:.:.:73,106,567,0,461,452	0/0:13,0,0:13:36:.:.:0,36,540,36,540,540	0|1:11,7,0:18:99:0|1:204_G_A:261,0,441,294,462,756:204	0/2:25,0,2:27:9:.:.:9,84,1133,0,1049,1043	0/1:20,2,0:22:24:.:.:24,0,831,84,839,924	0/2:2,0,2:4:37:.:.:37,43,127,0,84,78	0/0:22,0,0:22:60:.:.:0,60,900,60,900,900	0/0:12,0,0:12:36:.:.:0,36,497,36,497,497	0/0:14,0,0:14:42:.:.:0,42,547,42,547,547	0/0:10,0,0:10:30:.:.:0,30,307,30,307,307	0/0:16,0,0:16:45:.:.:0,45,675,45,675,675	0|0:17,0,0:17:51:0|1:204_G_A:0,51,761,51,761,761:204	0/0:22,0,0:22:66:.:.:0,66,990,66,973,969	0/0:16,0,0:16:45:.:.:0,45,675,45,675,675	0/0:19,1,0:20:15:.:.:0,15,769,57,775,834	0/0:27,0,0:27:72:.:.:0,72,1080,72,1080,1080	0/0:16,0,0:16:48:.:.:0,48,720,48,668,658	0/2:22,0,2:24:15:.:.:15,81,1005,0,924,939	0/0:20,0,0:20:60:.:.:0,60,878,60,878,878	0/2:13,0,2:15:25:.:.:25,64,610,0,546,540
Unigene5474_All	209	.	C	T	9753.8	PASS	AC=33;AF=0.485;AN=68;BaseQRankSum=0.043;DP=644;ExcessHet=79.7607;FS=4.024;InbreedingCoeff=-0.9485;MLEAC=33;MLEAF=0.485;MQ=60.00;MQRankSum=0.00;QD=15.63;ReadPosRankSum=0.063;SOR=0.569	GT:AD:DP:GQ:PL	0/1:7,7:14:99:239,0,266	0/1:20,18:38:99:528,0,714	0/1:8,8:16:99:290,0,254	0/1:9,11:20:99:253,0,163	0/1:30,23:53:99:552,0,990	0/1:11,10:21:99:212,0,326	0/0:2,0:2:6:0,6,49	0/1:4,10:14:99:325,0,137	0/1:8,16:24:99:389,0,267	0/1:5,6:11:99:195,0,171	0/1:10,11:21:99:269,0,245	0/1:16,6:22:99:163,0,531	0/1:9,12:21:99:374,0,301	0/1:7,9:16:99:235,0,224	0/1:10,4:14:97:97,0,407	0/1:5,8:13:99:223,0,185	0/1:13,6:19:99:165,0,487	0/1:5,19:24:99:699,0,103	0/1:7,15:22:99:410,0,248	0/1:2,2:4:77:77,0,78	0/1:15,7:22:99:192,0,506	0/1:5,7:12:99:237,0,188	0/1:5,9:14:99:281,0,182	0/1:4,6:10:99:158,0,109	0/1:2,11:13:10:357,0,10	0/1:11,5:16:99:136,0,324	0/1:9,10:19:99:311,0,266	0/1:8,8:16:99:174,0,250	0/1:8,10:18:99:273,0,244	0/1:10,16:26:99:558,0,290	0/1:6,10:16:99:320,0,160	0/1:6,15:21:99:570,0,161	0/1:13,6:19:99:171,0,446	0/1:6,9:15:99:262,0,200
Unigene5474_All	210	.	G	A	47.29	QD2	AC=1;AF=0.015;AN=68;BaseQRankSum=0.988;DP=619;ExcessHet=0.0000;FS=0.000;InbreedingCoeff=-0.0207;MLEAC=1;MLEAF=0.015;MQ=60.00;MQRankSum=0.00;QD=1.21;ReadPosRankSum=-1.390e-01;SOR=1.022	GT:AD:DP:GQ:PGT:PID:PL:PS	0/0:12,0:12:36:.:.:0,36,500	0|1:35,4:39:63:0|1:203_C_G:63,0,1448:203	0/0:15,0:15:42:.:.:0,42,630	0/0:20,0:20:57:.:.:0,57,855	0/0:51,0:51:99:.:.:0,120,1800	0/0:21,0:21:60:.:.:0,60,900	0/0:2,0:2:6:.:.:0,6,49	0/0:14,0:14:39:.:.:0,39,585	0/0:24,0:24:63:.:.:0,63,945	0/0:10,0:10:30:.:.:0,30,331	0/0:21,0:21:57:.:.:0,57,855	0/0:21,0:21:54:.:.:0,54,810	0/0:22,0:22:63:.:.:0,63,945	0/0:16,0:16:42:.:.:0,42,630	0/0:14,0:14:36:.:.:0,36,540	0/0:13,0:13:22:.:.:0,22,441	0/0:19,0:19:48:.:.:0,48,720	0/0:24,0:24:66:.:.:0,66,990	0/0:23,0:23:69:.:.:0,69,829	0/0:4,0:4:12:.:.:0,12,139	0/0:21,0:21:60:.:.:0,60,900	0/0:13,0:13:39:.:.:0,39,502	0/0:14,0:14:39:.:.:0,39,585	0/0:11,0:11:33:.:.:0,33,312	0/0:13,0:13:36:.:.:0,36,540	0/0:15,0:15:45:.:.:0,45,511	0/0:19,0:19:57:.:.:0,57,654	0/0:15,0:15:42:.:.:0,42,630	0/0:18,0:18:9:.:.:0,9,520	0|0:25,1:26:33:0|1:193_A_C:0,33,1080:193	0/0:16,0:16:42:.:.:0,42,630	0/0:21,0:21:60:.:.:0,60,784	0/0:19,0:19:57:.:.:0,57,634	0/0:12,0:12:36:.:.:0,36,437
Unigene5474_All	211	.	T	C	308.52	PASS	AC=4;AF=0.059;AN=68;BaseQRankSum=0.793;DP=621;ExcessHet=0.4042;FS=6.932;InbreedingCoeff=-0.0734;MLEAC=4;MLEAF=0.059;MQ=60.00;MQRankSum=0.00;QD=3.51;ReadPosRankSum=-8.840e-01;SOR=1.578	GT:AD:DP:GQ:PGT:PID:PL:PS	0/0:12,0:12:36:.:.:0,36,500	0/0:37,0:37:99:.:.:0,102,1530	0/0:15,0:15:42:.:.:0,42,630	0/0:18,0:18:54:.:.:0,54,489	0/0:51,0:51:99:.:.:0,120,1800	0|1:19,2:21:27:0|1:211_T_C:27,0,792:211	0/0:2,0:2:6:.:.:0,6,49	0/0:14,0:14:39:.:.:0,39,585	0/0:24,0:24:63:.:.:0,63,945	0/0:10,0:10:30:.:.:0,30,331	0/0:21,0:21:57:.:.:0,57,855	0/1:18,3:21:52:.:.:52,0,747	0/0:21,1:22:41:.:.:0,41,884	0|0:15,1:16:3:0|1:204_G_A:0,3,614:204	0/0:15,0:15:39:.:.:0,39,585	0/0:13,0:13:36:.:.:0,36,540	0|1:13,7:20:99:0|1:204_G_A:255,0,505:204	0/0:24,0:24:66:.:.:0,66,990	0/1:24,2:26:12:.:.:12,0,1002	0/0:4,0:4:12:.:.:0,12,139	0/0:21,0:21:60:.:.:0,60,900	0/0:13,0:13:39:.:.:0,39,502	0/0:14,0:14:39:.:.:0,39,585	0/0:11,0:11:33:.:.:0,33,312	0/0:13,0:13:36:.:.:0,36,540	0|0:15,0:15:45:0|1:204_G_A:0,45,675:204	0/0:19,0:19:57:.:.:0,57,654	0/0:15,0:15:42:.:.:0,42,630	0/0:17,1:18:9:.:.:0,9,700	0/0:25,0:25:72:.:.:0,72,859	0|0:16,0:16:48:0|1:211_T_C:0,48,720:211	0/0:21,0:21:60:.:.:0,60,784	0/0:19,0:19:57:.:.:0,57,634	0/0:12,0:12:36:.:.:0,36,437
Unigene5474_All	220	.	A	C	48.43	PASS	AC=2;AF=0.029;AN=68;DP=649;ExcessHet=0.0000;FS=0.000;InbreedingCoeff=0.8688;MLEAC=1;MLEAF=0.015;MQ=60.00;QD=24.21;SOR=0.693	GT:AD:DP:GQ:PL	0/0:14,0:14:42:0,42,588	0/0:37,0:37:99:0,102,1530	0/0:16,0:16:45:0,45,675	0/0:17,0:17:48:0,48,720	0/0:51,0:51:99:0,120,1800	0/0:21,0:21:51:0,51,765	1/1:0,2:2:6:70,6,0	0/0:14,0:14:39:0,39,585	0/0:25,0:25:72:0,72,891	0/0:10,0:10:30:0,30,319	0/0:21,0:21:60:0,60,671	0/0:20,0:20:60:0,60,639	0/0:23,0:23:57:0,57,855	0/0:15,0:15:45:0,45,515	0/0:17,0:17:51:0,51,621	0/0:16,0:16:42:0,42,630	0/0:18,0:18:54:0,54,605	0/0:28,0:28:81:0,81,1026	0/0:26,0:26:72:0,72,1080	0/0:5,0:5:15:0,15,168	0/0:21,0:21:60:0,60,900	0/0:15,0:15:45:0,45,495	0/0:16,0:16:48:0,48,596	0/0:11,0:11:33:0,33,312	0/0:15,0:15:45:0,45,471	0/0:20,0:20:60:0,60,578	0/0:20,0:20:60:0,60,707	0/0:15,0:15:45:0,45,451	0/0:16,0:16:48:0,48,616	0/0:31,0:31:90:0,90,1350	0/0:16,0:16:48:0,48,500	0/0:25,0:25:72:0,72,1080	0/0:20,0:20:54:0,54,810	0/0:12,0:12:33:0,33,495
Unigene5474_All	226	.	C	T	689.97	PASS	AC=12;AF=0.182;AN=66;BaseQRankSum=0.344;DP=667;ExcessHet=5.1083;FS=1.304;InbreedingCoeff=-0.2366;MLEAC=12;MLEAF=0.182;MQ=60.00;MQRankSum=0.00;QD=2.64;ReadPosRankSum=0.289;SOR=0.569	GT:AD:DP:GQ:PGT:PID:PL:PS	0/1:12,2:14:48:.:.:48,0,498	0/0:35,0:35:90:.:.:0,90,1350	0/0:15,0:15:42:.:.:0,42,630	0/0:16,0:16:36:.:.:0,36,540	0/0:51,0:51:71:.:.:0,71,1734	0|1:22,3:25:60:0|1:211_T_C:60,0,915:211	0/0:2,0:2:6:.:.:0,6,49	0|0:13,0:13:39:0|1:218_C_A:0,39,585:218	0/0:25,0:25:72:.:.:0,72,891	0/0:10,1:11:8:.:.:0,8,405	0/1:20,2:22:19:.:.:19,0,797	0/1:18,2:20:30:.:.:30,0,750	0/1:19,3:22:64:.:.:64,0,599	./.:.:.:0:.:.:0,0,585	0/1:12,6:18:99:.:.:175,0,445	0/0:15,0:15:42:.:.:0,42,630	0/1:14,7:21:99:.:.:211,0,519	0/0:30,0:30:90:.:.:0,90,1079	0/1:24,2:26:12:.:.:12,0,838	0/0:5,0:5:12:.:.:0,12,180	0/1:22,4:26:41:.:.:41,0,905	0/0:15,0:15:42:.:.:0,42,630	0/0:17,0:17:45:.:.:0,45,675	0/0:11,0:11:33:.:.:0,33,312	0/0:17,0:17:45:.:.:0,45,675	0/1:17,3:20:54:.:.:54,0,633	0/0:19,0:19:57:.:.:0,57,855	0/0:13,0:13:39:.:.:0,39,585	0/0:15,1:16:3:.:.:0,3,630	0/0:32,0:32:71:.:.:0,71,962	0|0:17,0:17:51:0|1:211_T_C:0,51,765:211	0/1:25,2:27:9:.:.:9,0,942	0/1:17,3:20:14:.:.:14,0,684	0/0:12,0:12:36:.:.:0,36,499
Unigene5474_All	235	.	G	A	14555.6	PASS	AC=40;AF=0.588;AN=68;BaseQRankSum=-8.400e-02;DP=686;ExcessHet=44.4114;FS=1.921;InbreedingCoeff=-0.7112;MLEAC=39;MLEAF=0.574;MQ=60.00;MQRankSum=0.00;QD=22.57;ReadPosRankSum=-3.060e-01;SOR=0.885	GT:AD:DP:GQ:PL	0/1:4,11:15:99:427,0,132	0/1:11,23:34:99:777,0,348	0/1:7,8:15:99:281,0,222	0/1:7,8:15:99:173,0,148	0/1:23,29:52:99:846,0,751	0/1:7,14:21:99:358,0,151	1/1:0,2:2:6:70,6,0	0/1:2,10:12:53:356,0,53	0/1:7,18:25:99:555,0,222	1/1:0,7:7:21:274,21,0	0/1:7,11:18:99:344,0,180	0/1:12,10:22:99:282,0,256	1/1:0,19:19:57:672,57,0	0/1:4,12:16:99:352,0,131	0/1:4,13:17:88:452,0,88	0/1:7,7:14:99:192,0,136	1/1:2,17:19:8:633,8,0	0/1:3,27:30:20:895,0,20	0/1:7,20:27:99:612,0,152	1/1:0,5:5:15:224,15,0	0/1:14,12:26:99:415,0,369	0/1:2,12:14:48:335,0,48	0/1:5,10:15:99:322,0,139	0/1:1,9:10:15:272,0,15	0/1:4,11:15:54:287,0,54	0/1:8,14:22:99:390,0,172	0/1:9,12:21:99:396,0,189	0/1:5,10:15:99:303,0,139	0/1:3,13:16:70:473,0,70	0/1:11,19:30:99:561,0,242	0/1:5,12:17:93:345,0,93	0/1:3,22:25:11:702,0,11	0/1:11,10:21:99:345,0,309	1/1:0,13:13:39:543,39,0
Unigene5474_All	237	.	T	C	342.07	PASS	AC=9;AF=0.136;AN=66;BaseQRankSum=0.809;DP=648;ExcessHet=2.6365;FS=0.000;InbreedingCoeff=-0.1845;MLEAC=8;MLEAF=0.121;MQ=60.00;MQRankSum=0.00;QD=2.74;ReadPosRankSum=0.435;SOR=0.769	GT:AD:DP:GQ:PGT:PID:PL:PS	0|1:13,1:14:3:0|1:228_A_G:3,0,540:228	0/0:33,0:33:81:.:.:0,81,1215	0/0:14,0:14:42:.:.:0,42,552	0/0:16,0:16:45:.:.:0,45,675	0/0:39,0:39:99:.:.:0,102,1530	0/0:22,0:22:27:.:.:0,27,576	0/0:2,0:2:6:.:.:0,6,49	0/0:11,0:11:30:.:.:0,30,450	./.:25,0:25:0:.:.:0,0,724	0/0:6,0:6:18:.:.:0,18,192	0/1:15,2:17:34:.:.:34,0,582	0/1:20,2:22:24:.:.:24,0,803	0/0:18,1:19:17:.:.:0,17,587	0/0:15,1:16:3:.:.:0,3,630	0/1:13,2:15:45:.:.:45,0,499	0/0:16,0:16:3:.:.:0,3,426	0/1:12,7:19:99:.:.:217,0,421	0/0:30,0:30:65:.:.:0,65,1033	0/1:25,2:27:9:.:.:9,0,829	0/1:4,1:5:30:.:.:30,0,164	0/0:26,0:26:53:.:.:0,53,854	0/0:18,0:18:54:.:.:0,54,609	0/0:15,0:15:45:.:.:0,45,551	0/0:16,0:16:3:.:.:0,3,446	0/0:15,0:15:42:.:.:0,42,630	0/0:29,0:29:9:.:.:0,9,677	0/0:20,0:20:60:.:.:0,60,659	0/0:15,0:15:39:.:.:0,39,585	0/0:15,1:16:3:.:.:0,3,588	0/0:30,0:30:84:.:.:0,84,1260	0/0:17,0:17:51:.:.:0,51,693	0/1:23,2:25:15:.:.:15,0,838	0/0:21,0:21:60:.:.:0,60,900	0/1:11,1:12:9:.:.:9,0,418
Unigene5474_All	243	.	A	G	35.32	PASS	AC=1;AF=0.015;AN=68;BaseQRankSum=1.29;DP=624;ExcessHet=0.0000;FS=0.000;InbreedingCoeff=-0.0212;MLEAC=1;MLEAF=0.015;MQ=60.00;MQRankSum=0.00;QD=2.72;ReadPosRankSum=1.98;SOR=0.651	GT:AD:DP:GQ:PGT:PID:PL:PS	0/0:13,0:13:33:.:.:0,33,495	0/0:30,0:30:57:.:.:0,57,855	0/0:14,0:14:33:.:.:0,33,495	0/0:15,0:15:45:.:.:0,45,476	0/0:39,0:39:99:.:.:0,102,1530	0/0:19,0:19:57:.:.:0,57,582	0/0:1,0:1:3:.:.:0,3,45	0|0:12,0:12:36:0|1:243_A_G:0,36,523:243	0/0:20,0:20:54:.:.:0,54,810	0/0:6,0:6:18:.:.:0,18,192	0/0:18,0:18:42:.:.:0,42,630	0/0:21,0:21:57:.:.:0,57,855	0/0:17,0:17:48:.:.:0,48,720	0/0:16,0:16:33:.:.:0,33,495	0/0:17,0:17:45:.:.:0,45,675	0/0:16,0:16:45:.:.:0,45,675	0/0:18,0:18:51:.:.:0,51,765	0/0:24,0:24:72:.:.:0,72,818	0/0:26,0:26:75:.:.:0,75,859	0/0:4,0:4:12:.:.:0,12,159	0/0:23,0:23:66:.:.:0,66,769	0/0:17,0:17:51:.:.:0,51,585	0/0:16,0:16:42:.:.:0,42,630	0/0:15,0:15:42:.:.:0,42,630	0/0:15,0:15:33:.:.:0,33,495	0/0:28,0:28:81:.:.:0,81,820	0/0:20,0:20:60:.:.:0,60,659	0/0:15,0:15:36:.:.:0,36,540	0/0:16,0:16:36:.:.:0,36,540	0/0:30,0:30:65:.:.:0,65,873	0/0:23,0:23:42:.:.:0,42,630	0/0:25,0:25:72:.:.:0,72,867	0/0:22,0:22:66:.:.:0,66,947	0/1:11,2:13:51:.:.:51,0,455
Unigene5474_All	255	.	A	G	31.11	QD2	AC=3;AF=0.050;AN=60;BaseQRankSum=-1.150e+00;DP=578;ExcessHet=0.1989;FS=3.544;InbreedingCoeff=-0.0952;MLEAC=3;MLEAF=0.050;MQ=60.00;MQRankSum=0.00;QD=1.24;ReadPosRankSum=-1.150e+00;SOR=1.599	GT:AD:DP:GQ:PGT:PID:PL:PS	0/0:10,0:10:30:.:.:0,30,411	0/0:24,0:24:63:.:.:0,63,945	0/0:13,0:13:39:.:.:0,39,563	./.:14,0:14:0:.:.:0,0,276	0/0:39,0:39:99:.:.:0,102,1530	0/0:20,0:20:57:.:.:0,57,855	0/0:1,0:1:3:.:.:0,3,45	0/0:9,0:9:27:.:.:0,27,363	0/0:18,0:18:51:.:.:0,51,765	0/0:6,0:6:18:.:.:0,18,192	0/0:14,0:14:42:.:.:0,42,518	0/0:19,0:19:57:.:.:0,57,833	0/0:17,0:17:51:.:.:0,51,603	0/0:12,0:12:36:.:.:0,36,473	0|0:17,1:18:9:0|1:245_C_A:0,9,720:245	0/0:16,0:16:3:.:.:0,3,450	0/0:19,0:19:57:.:.:0,57,814	0/0:24,0:24:72:.:.:0,72,818	0/0:26,0:26:75:.:.:0,75,859	0/1:3,1:4:33:.:.:33,0,122	0/0:23,0:23:66:.:.:0,66,769	0/0:17,0:17:6:.:.:0,6,523	./.:15,0:15:0:.:.:0,0,502	./.:14,0:14:0:.:.:0,0,327	0/0:13,0:13:39:.:.:0,39,406	0/0:28,0:28:55:.:.:0,55,763	0/0:20,0:20:60:.:.:0,60,659	0/0:12,0:12:36:.:.:0,36,369	0/0:12,0:12:36:.:.:0,36,481	0/0:25,2:27:32:.:.:0,32,1013	./.:14,0:14:0:.:.:0,0,457	0|1:23,2:25:15:0|1:189_C_G:15,0,944:189	0/0:20,0:20:60:.:.:0,60,739	0/1:10,1:11:12:.:.:12,0,376
Unigene5474_All	267	.	G	A	52.81	PASS	AC=1;AF=0.015;AN=68;BaseQRankSum=-6.740e-01;DP=567;ExcessHet=0.0000;FS=0.000;InbreedingCoeff=-0.0233;MLEAC=1;MLEAF=0.015;MQ=60.00;MQRankSum=0.00;QD=4.80;ReadPosRankSum=0.640;SOR=0.527	GT:AD:DP:GQ:PGT:PID:PL:PS	0/0:10,0:10:30:.:.:0,30,433	0/0:27,0:27:81:.:.:0,81,1133	0/0:10,0:10:24:.:.:0,24,360	0/0:18,0:18:12:.:.:0,12,479	0/0:39,0:39:99:.:.:0,102,1530	0|0:18,1:19:12:0|1:211_T_C:0,12,738:211	0/0:1,0:1:3:.:.:0,3,45	0|0:10,0:10:30:0|1:243_A_G:0,30,434:243	0/0:18,0:18:48:.:.:0,48,720	0|0:5,0:6:15:0|1:262_T_C:0,15,225:262	0/0:15,0:15:42:.:.:0,42,630	0/0:15,0:15:42:.:.:0,42,630	0/0:17,0:17:48:.:.:0,48,720	0/0:12,0:12:33:.:.:0,33,495	0/0:17,0:17:48:.:.:0,48,720	0/0:14,0:14:42:.:.:0,42,507	0/0:19,0:19:51:.:.:0,51,765	0/0:24,0:24:72:.:.:0,72,818	0/0:29,0:29:84:.:.:0,84,1260	0/0:4,0:4:12:.:.:0,12,131	0/0:21,0:21:63:.:.:0,63,772	0/0:16,0:16:45:.:.:0,45,675	0/0:14,0:14:42:.:.:0,42,558	0/0:13,0:13:36:.:.:0,36,540	0/0:13,0:13:36:.:.:0,36,540	0/0:26,0:26:78:.:.:0,78,779	0/0:20,0:20:35:.:.:0,35,634	0/0:12,0:12:36:.:.:0,36,369	0/0:12,0:12:36:.:.:0,36,481	0/0:26,0:26:78:.:.:0,78,924	0/0:16,0:16:32:.:.:0,32,559	0/0:22,0:22:60:.:.:0,60,900	0/0:20,0:20:60:.:.:0,60,739	0/1:9,2:11:57:.:.:57,0,331
Unigene5474_All	269	.	T	C	1750.49	PASS	AC=18;AF=0.300;AN=60;BaseQRankSum=0.105;DP=565;ExcessHet=14.0124;FS=4.382;InbreedingCoeff=-0.3896;MLEAC=20;MLEAF=0.333;MQ=60.00;MQRankSum=0.00;QD=6.68;ReadPosRankSum=-2.840e-01;SOR=1.038	GT:AD:DP:GQ:PL	0/1:9,2:11:58:58,0,287	0/1:20,7:27:99:206,0,754	0/0:10,0:10:30:0,30,355	./.:16,0:16:0:0,0,326	0/0:39,0:39:99:0,102,1530	0/1:14,6:20:99:122,0,399	./.:1,0:1:0:0,0,0	0/1:8,2:10:39:39,0,288	0/0:17,2:19:8:0,8,653	0/1:3,3:6:99:117,0,116	0/0:15,0:15:42:0,42,630	0/1:12,2:14:27:27,0,375	0/1:11,6:17:99:139,0,282	0/0:12,0:12:36:0,36,538	0/1:12,3:15:89:89,0,452	./.:14,0:14:0:0,0,327	0/1:10,9:19:99:226,0,351	0/0:24,0:24:72:0,72,818	0/0:26,3:29:13:0,13,911	0/1:3,1:4:33:33,0,122	0/0:20,1:21:18:0,18,768	0/1:11,5:16:99:176,0,324	0/0:14,0:14:42:0,42,558	0/1:9,2:11:56:56,0,290	./.:13,0:13:0:0,0,332	0/1:14,9:23:99:214,0,337	0/0:18,1:19:12:0,12,704	0/1:10,2:12:54:54,0,292	0/0:12,0:12:36:0,36,499	0/1:22,5:27:28:28,0,827	0/1:11,1:12:9:9,0,376	0/1:18,5:23:99:115,0,582	0/0:21,0:21:63:0,63,861	0/1:8,3:11:62:62,0,286
Unigene5474_All	309	.	A	G	11298.4	PASS	AC=40;AF=0.606;AN=66;BaseQRankSum=0.349;DP=516;ExcessHet=37.6119;FS=0.560;InbreedingCoeff=-0.6315;MLEAC=40;MLEAF=0.606;MQ=60.00;MQRankSum=0.00;QD=22.51;ReadPosRankSum=-2.780e-01;SOR=0.628	GT:AD:DP:GQ:PL	0/1:4,8:12:99:270,0,118	0/1:11,11:22:99:329,0,401	0/1:2,8:10:44:304,0,44	0/1:4,9:13:99:241,0,100	0/1:18,21:39:99:738,0,565	0/1:8,10:18:99:296,0,178	./.:1,0:1:0:0,0,0	0/1:2,6:8:65:245,0,65	0/1:9,8:17:99:212,0,252	1/1:0,5:5:15:184,15,0	0/1:9,3:12:74:74,0,238	0/1:8,4:12:88:88,0,202	1/1:0,10:10:30:450,30,0	1/1:1,15:16:3:427,3,0	0/1:10,7:17:99:182,0,276	0/1:5,8:13:89:279,0,89	1/1:2,17:19:8:552,8,0	0/1:2,23:25:14:786,0,14	0/1:8,18:26:99:565,0,144	0/1:1,4:5:30:124,0,30	0/1:9,6:15:99:204,0,358	0/1:1,12:13:6:410,0,6	0/1:7,8:15:99:273,0,188	1/1:1,11:12:11:347,11,0	0/1:5,9:14:99:321,0,110	0/1:4,10:14:77:282,0,77	0/1:5,4:9:99:112,0,117	0/1:2,10:12:54:358,0,54	0/1:2,11:13:50:365,0,50	0/1:8,18:26:99:586,0,180	0/1:5,5:10:99:154,0,154	1/1:0,21:21:63:885,63,0	0/1:12,7:19:99:226,0,360	1/1:0,10:10:29:328,29,0
Unigene5474_All	316	.	C	T	152.98	PASS	AC=3;AF=0.047;AN=64;BaseQRankSum=0.695;DP=488;ExcessHet=0.1989;FS=1.073;InbreedingCoeff=-0.0746;MLEAC=2;MLEAF=0.031;MQ=60.00;MQRankSum=0.00;QD=4.64;ReadPosRankSum=0.427;SOR=0.806	GT:AD:DP:GQ:PGT:PID:PL:PS	0/0:12,0:12:33:.:.:0,33,495	0/0:21,0:21:60:.:.:0,60,900	0/0:10,0:10:30:.:.:0,30,387	0/0:10,0:10:30:.:.:0,30,276	0/0:35,0:35:93:.:.:0,93,1395	0/0:18,0:18:54:.:.:0,54,742	0/0:1,0:1:3:.:.:0,3,45	0/0:9,0:9:24:.:.:0,24,360	0/0:17,0:17:48:.:.:0,48,720	0/0:5,0:5:15:.:.:0,15,115	0/0:11,0:11:33:.:.:0,33,384	./.:14,0:14:0:.:.:0,0,368	0/0:10,0:10:30:.:.:0,30,267	0/0:16,1:17:6:.:.:0,6,455	0/0:17,0:17:51:.:.:0,51,500	0/0:13,0:13:36:.:.:0,36,540	0/1:14,5:19:99:.:.:127,0,409	0/0:23,1:24:47:.:.:0,47,845	0/0:22,0:22:66:.:.:0,66,924	0/0:5,0:5:15:.:.:0,15,184	0/1:12,2:16:48:.:.:48,0,477	0/0:11,0:11:33:.:.:0,33,434	0/0:16,0:16:48:.:.:0,48,528	0/0:12,0:12:36:.:.:0,36,357	0/0:15,0:15:45:.:.:0,45,483	./.:12,0:12:0:.:.:0,0,327	0/0:10,0:10:27:.:.:0,27,405	0/0:12,0:12:11:.:.:0,11,347	0|1:12,1:13:6:0|1:316_C_T:6,0,501:316	0/0:23,0:23:66:.:.:0,66,729	0/0:9,0:9:27:.:.:0,27,307	0/0:19,0:19:57:.:.:0,57,691	0/0:15,0:15:45:.:.:0,45,634	0/0:9,1:10:5:.:.:0,5,258
Unigene5474_All	330	.	G	A	176.48	PASS	AC=2;AF=0.031;AN=64;BaseQRankSum=0.238;DP=488;ExcessHet=0.0673;FS=1.661;InbreedingCoeff=-0.0411;MLEAC=2;MLEAF=0.031;MQ=60.00;MQRankSum=0.00;QD=7.67;ReadPosRankSum=-5.790e-01;SOR=1.095	GT:AD:DP:GQ:PGT:PID:PL:PS	0/0:12,0:12:33:.:.:0,33,495	0/0:21,0:21:14:.:.:0,14,749	0/0:10,0:10:27:.:.:0,27,405	0/0:11,0:11:33:.:.:0,33,294	0/0:34,0:34:90:.:.:0,90,1350	0/0:14,0:14:39:.:.:0,39,585	./.	0/0:8,0:8:21:.:.:0,21,315	0/0:18,0:18:54:.:.:0,54,605	0/0:6,0:6:18:.:.:0,18,148	0/0:12,0:12:36:.:.:0,36,417	0/0:14,0:14:36:.:.:0,36,540	0/0:10,0:10:30:.:.:0,30,328	0/0:17,0:17:51:.:.:0,51,480	0/0:20,0:20:57:.:.:0,57,855	0/0:12,0:12:36:.:.:0,36,369	0/0:19,0:19:54:.:.:0,54,810	0/0:23,0:23:66:.:.:0,66,793	0/0:20,0:20:60:.:.:0,60,667	0/0:5,0:5:15:.:.:0,15,164	0/0:17,0:17:36:.:.:0,36,540	0|1:8,3:11:99:0|1:330_G_A:102,0,327:330	0/0:18,0:18:51:.:.:0,51,765	0/0:14,0:14:42:.:.:0,42,390	0/0:16,0:16:48:.:.:0,48,516	0/0:10,0:10:27:.:.:0,27,405	0/0:12,0:12:33:.:.:0,33,495	0|1:9,3:12:99:0|1:330_G_A:99,0,369:330	.|.:.:.:0:0|1:316_C_T:0,0,585:316	0/0:23,0:23:60:.:.:0,60,900	0/0:9,0:9:27:.:.:0,27,307	0/0:19,0:19:57:.:.:0,57,773	0/0:16,0:16:48:.:.:0,48,516	0/0:8,0:8:24:.:.:0,24,190
Unigene5474_All	331	.	G	T	193.25	PASS	AC=2;AF=0.030;AN=66;BaseQRankSum=-4.960e-01;DP=487;ExcessHet=0.0673;FS=2.524;InbreedingCoeff=-0.0327;MLEAC=2;MLEAF=0.030;MQ=60.00;MQRankSum=0.00;QD=8.40;ReadPosRankSum=0.087;SOR=1.120	GT:AD:DP:GQ:PGT:PID:PL:PS	0/0:12,0:12:36:.:.:0,36,479	0/0:21,0:21:51:.:.:0,51,765	0/0:9,0:9:24:.:.:0,24,360	0/0:11,0:11:30:.:.:0,30,450	0/0:34,0:34:90:.:.:0,90,1350	0/0:14,0:14:39:.:.:0,39,585	./.	0/0:8,0:8:21:.:.:0,21,315	0/0:18,0:18:51:.:.:0,51,765	0/0:5,0:6:15:.:.:0,15,144	0/0:12,0:12:33:.:.:0,33,495	0/0:14,0:14:36:.:.:0,36,540	0/0:9,0:9:27:.:.:0,27,247	0/0:17,0:17:51:.:.:0,51,480	0|0:19,0:20:57:0|1:331_G_A:0,57,855:331	0/0:12,0:12:36:.:.:0,36,369	0/0:19,0:19:51:.:.:0,51,765	0/0:22,0:23:66:.:.:0,66,867	0/0:20,0:20:57:.:.:0,57,855	0/0:5,0:5:15:.:.:0,15,164	0|0:.:.:45:0|1:331_G_A:0,45,673:331	0|1:8,3:11:99:0|1:330_G_A:102,0,327:330	0/0:17,0:18:51:.:.:0,51,763	0/0:14,0:14:42:.:.:0,42,390	0/0:15,0:16:45:.:.:0,45,593	0/0:10,0:10:27:.:.:0,27,405	0/0:12,0:12:30:.:.:0,30,450	0|1:9,3:12:99:0|1:330_G_A:99,0,369:330	0/0:13,0:15:39:.:.:0,39,585	0/0:23,0:23:60:.:.:0,60,900	0/0:9,0:9:27:.:.:0,27,307	0/0:19,0:19:51:.:.:0,51,765	0/0:16,0:16:48:.:.:0,48,516	0/0:8,0:8:24:.:.:0,24,190
Unigene5474_All	342	.	C	A	45.32	QD2	AC=3;AF=0.045;AN=66;BaseQRankSum=0.00;DP=469;ExcessHet=0.2052;FS=0.000;InbreedingCoeff=-0.0533;MLEAC=2;MLEAF=0.030;MQ=60.00;MQRankSum=0.00;QD=1.42;ReadPosRankSum=0.201;SOR=0.731	GT:AD:DP:GQ:PGT:PID:PL:PS	0/0:11,0:11:27:.:.:0,27,405	0/0:18,0:18:30:.:.:0,30,450	0/0:8,0:8:24:.:.:0,24,360	0/0:11,0:11:27:.:.:0,27,405	0/0:30,0:32:90:.:.:0,90,1350	0/0:15,0:15:45:.:.:0,45,469	./.	0/0:8,0:8:21:.:.:0,21,315	0/0:18,0:18:54:.:.:0,54,597	0/1:5,1:6:27:.:.:27,0,207	0/0:12,0:12:36:.:.:0,36,417	0/0:13,0:13:39:.:.:0,39,564	0/0:10,0:10:30:.:.:0,30,287	0/0:17,0:17:45:.:.:0,45,675	0|0:18,1:19:12:0|1:331_G_A:0,12,765:331	0/0:12,0:12:33:.:.:0,33,495	0/0:17,0:17:51:.:.:0,51,501	0/0:23,1:24:27:.:.:0,27,990	0/0:19,0:19:54:.:.:0,54,810	0/0:5,0:5:15:.:.:0,15,164	0|1:14,2:16:3:0|1:331_G_A:3,0,583:331	0/0:10,0:10:24:.:.:0,24,360	0/0:16,1:17:6:.:.:0,6,644	0/0:15,0:15:28:.:.:0,28,382	0/0:15,1:16:3:.:.:0,3,630	0/0:9,0:9:27:.:.:0,27,307	0/0:11,0:11:27:.:.:0,27,405	0/0:11,0:11:27:.:.:0,27,405	0|1:14,2:16:42:0|1:342_C_A:42,0,561:342	0/0:23,0:23:60:.:.:0,60,900	0/0:9,0:9:27:.:.:0,27,307	0/0:18,0:18:54:.:.:0,54,637	0/0:16,0:16:39:.:.:0,39,585	0/0:6,0:6:18:.:.:0,18,172
Unigene5474_All	343	.	C	T	8858.5	PASS	AC=32;AF=0.500;AN=64;BaseQRankSum=0.118;DP=475;ExcessHet=76.9406;FS=1.125;InbreedingCoeff=-0.9696;MLEAC=33;MLEAF=0.516;MQ=60.00;MQRankSum=0.00;QD=19.51;ReadPosRankSum=0.119;SOR=0.819	GT:AD:DP:GQ:PGT:PID:PL:PS	0/1:6,5:11:99:.:.:187,0,217	0|1:11,6:17:99:0|1:343_C_T:219,0,329:343	0|1:1,7:8:21:0|1:343_C_T:291,0,21:343	0/1:2,9:11:57:.:.:210,0,57	0/1:19,14:33:99:.:.:522,0,735	0|1:12,3:15:90:0|1:343_C_T:90,0,495:343	./.	0|1:5,4:9:99:0|1:343_C_T:153,0,198:343	0|1:16,3:19:78:0|1:343_C_T:78,0,663:343	0|1:2,4:6:72:0|1:343_C_T:162,0,72:343	0|1:8,4:12:99:0|1:343_C_T:144,0,324:343	0/1:8,4:12:99:.:.:144,0,313	0/1:4,6:10:99:.:.:240,0,150	0/1:3,14:17:63:.:.:579,0,63	0|1:13,6:19:99:0|1:343_C_T:198,0,524:343	0|1:6,6:12:99:0|1:343_C_T:234,0,234:343	0|1:7,11:18:99:0|1:343_C_T:441,0,240:343	0/1:5,19:24:99:.:.:763,0,153	0/1:9,10:19:99:.:.:393,0,327	0|1:1,4:5:30:0|1:343_C_T:165,0,30:343	./.:12,0:12:0:.:.:0,0,327	0/1:4,6:10:99:.:.:220,0,150	0/1:9,8:17:99:.:.:298,0,333	0/1:5,10:15:99:.:.:405,0,160	0/1:5,11:16:99:.:.:447,0,177	0|1:5,4:9:99:0|1:343_C_T:153,0,198:343	0|1:2,8:10:40:0|1:343_C_T:330,0,40:343	0|1:8,3:11:82:0|1:343_C_T:82,0,327:343	0/1:6,9:15:99:.:.:337,0,204	0/1:14,9:23:99:.:.:336,0,550	0|1:4,5:9:99:0|1:343_C_T:179,0,153:343	0/1:3,15:18:82:.:.:505,0,82	0|1:13,3:16:87:0|1:343_C_T:87,0,532:343	0|1:3,5:8:99:0|1:343_C_T:201,0,111:343
Unigene5474_All	351	.	A	G,C	354.98	PASS	AC=9,2;AF=0.141,0.031;AN=64;BaseQRankSum=-1.260e-01;DP=430;ExcessHet=4.3294;FS=1.679;InbreedingCoeff=-0.2187;MLEAC=8,2;MLEAF=0.125,0.031;MQ=60.00;MQRankSum=0.00;QD=3.11;ReadPosRankSum=0.253;SOR=0.518	GT:AD:DP:GQ:PGT:PID:PL:PS	0/0:7,0,0:8:2:.:.:0,2,293,2,293,293	0|0:13,0,0:13:39:0|1:350_GA_G:0,39,585,39,585,585:350	0/0:11,0,0:11:33:.:.:0,33,411,33,411,411	0/0:8,0,0:8:24:.:.:0,24,232,24,232,232	0/0:29,0,0:29:69:.:.:0,69,1035,69,1035,1035	0/0:14,1,0:15:20:.:.:0,20,477,42,480,502	./.	0/1:7,2,0:9:22:.:.:22,0,247,43,253,297	0/0:18,0,0:18:51:.:.:0,51,765,51,765,765	0|2:5,0,1:6:27:0|1:350_G_T:27,42,252,0,210,207:350	0/0:14,0,0:14:42:.:.:0,42,446,42,446,446	0/1:10,1,0:11:12:.:.:12,0,396,42,399,441	0/1:9,1,0:10:15:.:.:15,0,355,42,358,400	0/0:15,0,0:15:45:.:.:0,45,395,45,395,395	0|0:18,0,0:18:54:0|1:326_A_G:0,54,810,54,810,810:326	0/0:11,0,0:11:33:.:.:0,33,372,33,372,372	0/1:12,5,0:17:99:.:.:173,0,482,209,497,706	0/1:20,3,0:23:46:.:.:46,0,831,106,840,945	0/1:16,2,0:18:11:.:.:11,0,624,59,630,689	0/0:5,0,0:5:15:.:.:0,15,164,15,164,164	./.:8,0,0:8:0:.:.:0,0,229,0,229,229	0|0:8,0,0:8:24:0|1:351_A_*:0,24,360,27,363,382:351	0/0:15,0,0:15:42:.:.:0,42,630,42,630,630	0/1:13,2,0:15:4:.:.:4,0,489,43,495,538	0/0:15,1,0:16:3:.:.:0,3,630,45,633,675	0/0:7,0,0:7:21:.:.:0,21,257,21,257,257	0/0:10,0,0:10:30:.:.:0,30,394,30,394,394	0/1:8,2,0:10:20:.:.:20,0,270,43,276,320	0|2:12,0,2:14:48:0|1:342_C_A:48,84,568,0,484,478:342	0/0:19,1,0:20:15:.:.:0,15,790,57,793,835	0/0:9,0,0:9:27:.:.:0,27,307,27,307,307	0/0:18,0,0:18:54:.:.:0,54,810,54,810,810	0/0:11,0,0:11:33:.:.:0,33,372,33,372,372	0/1:6,2,0:8:45:.:.:45,0,226,63,232,295
Unigene5474_All	377	.	C	A	76.72	PASS	AC=2;AF=0.031;AN=64;BaseQRankSum=0.015;DP=325;ExcessHet=0.0673;FS=1.988;InbreedingCoeff=-0.0483;MLEAC=2;MLEAF=0.031;MQ=60.00;MQRankSum=0.00;QD=5.48;ReadPosRankSum=1.04;SOR=0.288	GT:AD:DP:GQ:PGT:PID:PL:PS	0|0:10,0:10:30:0|1:364_T_A:0,30,450:364	0/0:8,0:8:21:.:.:0,21,315	0/0:6,0:6:18:.:.:0,18,186	0/0:6,0:6:18:.:.:0,18,182	0/0:24,0:24:63:.:.:0,63,945	0/0:14,0:14:39:.:.:0,39,585	./.	0/0:8,0:8:24:.:.:0,24,262	0/0:14,0:14:39:.:.:0,39,585	0/0:6,0:6:18:.:.:0,18,148	0/0:12,0:12:36:.:.:0,36,340	0/0:12,0:12:30:.:.:0,30,450	0/0:6,0:6:18:.:.:0,18,270	0/0:15,0:15:42:.:.:0,42,630	0/0:13,0:13:39:.:.:0,39,313	0/0:6,0:6:18:.:.:0,18,188	0/0:10,0:10:30:.:.:0,30,352	./.:12,0:12:0:.:.:0,0,347	0/0:9,0:9:24:.:.:0,24,360	0/0:3,0:3:9:.:.:0,9,94	0/0:4,0:4:12:.:.:0,12,135	0/1:3,2:5:34:.:.:34,0,79	0/0:10,0:10:27:.:.:0,27,405	0/0:15,0:15:42:.:.:0,42,630	0/0:10,0:10:30:.:.:0,30,372	0/0:2,0:2:6:.:.:0,6,49	0/0:13,0:13:36:.:.:0,36,540	0/1:6,3:9:67:.:.:67,0,162	0/0:11,0:11:33:.:.:0,33,304	0/0:16,0:16:48:.:.:0,48,675	0/0:6,0:6:15:.:.:0,15,225	0/0:12,0:12:30:.:.:0,30,450	0/0:9,0:9:24:.:.:0,24,360	0/0:7,0:7:15:.:.:0,15,225
Unigene5474_All	384	.	A	G,*	12293.3	PASS	AC=58,4;AF=0.879,0.061;AN=66;BaseQRankSum=-3.190e-01;DP=322;ExcessHet=0.4171;FS=7.538;InbreedingCoeff=-0.0636;MLEAC=59,4;MLEAF=0.894,0.061;MQ=60.00;MQRankSum=0.00;QD=28.05;ReadPosRankSum=-2.100e-01;SOR=0.103	GT:AD:DP:GQ:PGT:PID:PL:PS	2/2:0,0,4:4:11:.:.:139,145,178,11,15,0	1/1:0,8,0:8:24:.:.:340,24,0,343,24,360	1/1:0,7,0:7:20:.:.:234,20,0,234,20,234	1/1:0,6,0:6:18:.:.:219,18,0,219,18,219	1/1:0,24,0:24:72:.:.:1056,72,0,1056,72,1056	1/1:0,14,0:14:42:.:.:604,42,0,604,42,604	./.	1|1:0,8,0:8:24:1|1:384_A_G:360,24,0,360,24,360:384	1|1:0,14,0:14:42:1|1:384_A_G:625,42,0,625,42,625:384	0/1:1,5,0:6:16:.:.:126,0,16,129,31,160	1/1:0,12,0:12:36:.:.:499,36,0,499,36,499	1/1:0,11,0:11:33:.:.:495,33,0,495,33,495	1/2:0,5,1:6:27:.:.:252,42,27,210,0,207	1/1:0,15,0:15:45:.:.:437,45,0,437,45,437	1/1:0,13,0:13:39:.:.:585,39,0,585,39,585	1/1:0,6,0:6:18:.:.:189,18,0,189,18,189	1|1:0,10,0:10:30:1|1:384_A_G:450,30,0,450,30,450:384	1/1:0,11,0:11:33:.:.:417,33,0,417,33,417	1/1:0,10,0:10:30:.:.:369,30,0,369,30,369	1/1:0,3,0:3:9:.:.:115,9,0,115,9,115	0/1:1,3,0:4:33:.:.:123,0,33,126,42,168	1/1:0,5,0:5:15:.:.:184,15,0,184,15,184	1/1:0,9,0:10:27:.:.:405,27,0,397,27,395	1/2:0,13,2:15:45:.:.:528,84,45,456,0,520	0/1:1,9,0:10:15:.:.:374,0,15,377,42,419	1/1:0,2,0:2:6:.:.:70,6,0,70,6,70	1/1:0,13,0:13:39:.:.:412,39,0,412,39,412	1/1:0,8,0:8:24:.:.:360,24,0,360,24,360	0/1:2,11,0:13:51:.:.:299,0,51,305,84,389	1|1:0,16,0:16:48:1|1:384_A_G:720,48,0,720,48,720:384	1/1:0,6,0:6:18:.:.:229,18,0,229,18,229	1/1:0,9,1:10:2:.:.:370,33,0,298,2,377	1/1:0,9,0:9:27:.:.:389,27,0,389,27,389	1|1:0,7,0:7:21:1|1:384_A_G:315,21,0,315,21,315:384
Unigene5474_All	388	.	A	T	2407.31	PASS	AC=15;AF=0.227;AN=66;BaseQRankSum=0.431;DP=312;ExcessHet=3.2188;FS=2.802;InbreedingCoeff=-0.1488;MLEAC=16;MLEAF=0.242;MQ=60.00;MQRankSum=0.00;QD=17.70;ReadPosRankSum=0.234;SOR=0.954	GT:AD:DP:GQ:PGT:PID:PL:PS	0/0:6,0:6:15:.:.:0,15,225	0|1:4,4:8:99:0|1:388_A_T:156,0,151:388	0/0:6,0:6:15:.:.:0,15,225	0/0:7,0:7:21:.:.:0,21,185	0/1:13,9:22:99:.:.:339,0,519	0/1:8,5:13:99:.:.:186,0,321	./.	0|1:5,3:8:91:0|1:388_A_T:91,0,201:388	0|1:9,4:13:99:0|1:388_A_T:141,0,366:388	0/0:6,0:6:18:.:.:0,18,148	0/1:6,6:12:99:.:.:214,0,112	0/1:6,4:10:99:.:.:150,0,240	0/0:5,0:5:15:.:.:0,15,164	0|0:13,1:14:17:0|1:388_A_T:0,17,529:388	0|1:3,10:13:37:0|1:388_A_T:387,0,37:388	0/0:6,0:6:15:.:.:0,15,225	0/0:10,0:10:27:.:.:0,27,405	0|0:10,0:10:30:0|1:388_A_T:0,30,450:388	0/1:6,3:9:88:.:.:88,0,243	0|1:2,1:3:36:0|1:388_A_T:36,0,81:388	0|1:2,2:4:78:0|1:388_A_T:78,0,78:388	0/0:5,0:5:15:.:.:0,15,144	0|1:6,4:10:99:0|1:388_A_T:130,0,240:388	0/0:14,0:14:42:.:.:0,42,378	0|0:10,0:10:30:0|1:388_A_T:0,30,425:388	0/0:2,0:2:6:.:.:0,6,49	0|0:12,0:12:36:0|1:388_A_T:0,36,540:388	0/0:8,0:8:24:.:.:0,24,278	0|0:12,0:12:36:0|1:388_A_T:0,36,540:388	0|0:15,1:16:3:0|1:388_A_T:0,3,630:388	0|1:3,3:6:97:0|1:388_A_T:117,0,97:388	0/0:10,0:10:30:.:.:0,30,255	1/1:0,8:8:24:.:.:340,24,0	0|0:5,1:6:12:0|1:388_A_T:0,12,200:388
Unigene5474_All	396	.	A	G	12424	PASS	AC=58;AF=0.879;AN=66;BaseQRankSum=0.00;DP=311;ExcessHet=2.0842;FS=1.347;InbreedingCoeff=-0.1459;MLEAC=59;MLEAF=0.894;MQ=60.00;MQRankSum=0.00;QD=34.05;ReadPosRankSum=0.674;SOR=0.462	GT:AD:DP:GQ:PGT:PID:PL:PS	0/1:1,6:7:19:.:.:199,0,19	1/1:0,10:10:30:.:.:450,30,0	0/1:2,5:7:28:.:.:198,0,28	1/1:0,7:7:21:.:.:223,21,0	1/1:0,22:22:66:.:.:990,66,0	1/1:0,13:13:39:.:.:565,39,0	./.	1|1:0,8:8:24:1|1:384_A_G:360,24,0:384	1|1:0,13:13:39:1|1:384_A_G:585,39,0:384	0/1:1,5:6:27:.:.:126,0,27	1/1:0,12:12:36:.:.:499,36,0	1/1:0,10:10:30:.:.:450,30,0	1/1:0,5:5:15:.:.:225,15,0	1/1:0,15:15:45:.:.:512,45,0	1/1:0,13:13:39:.:.:585,39,0	1/1:0,6:6:18:.:.:189,18,0	1|1:0,10:10:30:1|1:384_A_G:450,30,0:384	1/1:0,11:11:33:.:.:447,33,0	0/1:1,9:10:15:.:.:334,0,15	1/1:0,3:3:9:.:.:99,9,0	0/1:1,3:4:33:.:.:123,0,33	1/1:0,5:5:15:.:.:184,15,0	0/1:1,8:9:18:.:.:332,0,18	1/1:0,15:15:45:.:.:578,45,0	0/1:1,9:10:15:.:.:374,0,15	1/1:0,2:2:6:.:.:49,6,0	1/1:1,12:13:14:.:.:312,14,0	1/1:0,8:8:24:.:.:360,24,0	0/1:2,10:12:54:.:.:353,0,54	1|1:0,16:16:48:1|1:384_A_G:720,48,0:384	1/1:0,5:5:15:.:.:225,15,0	1/1:0,10:10:30:.:.:368,30,0	1/1:0,8:8:24:.:.:360,24,0	1|1:0,6:6:18:1|1:384_A_G:270,18,0:384
Unigene5474_All	397	.	C	T	2299.65	PASS	AC=14;AF=0.219;AN=64;BaseQRankSum=0.866;DP=305;ExcessHet=7.6121;FS=4.829;InbreedingCoeff=-0.3020;MLEAC=15;MLEAF=0.234;MQ=60.00;MQRankSum=0.00;QD=17.16;ReadPosRankSum=0.00;SOR=1.055	GT:AD:DP:GQ:PGT:PID:PL:PS	0/0:6,0:6:18:.:.:0,18,206	0|1:6,4:10:99:0|1:388_A_T:150,0,209:388	0/0:7,0:7:21:.:.:0,21,250	0/0:7,0:7:18:.:.:0,18,270	0/1:13,9:22:99:.:.:339,0,519	0/1:8,5:13:99:.:.:186,0,321	./.	0|1:5,2:7:69:0|1:388_A_T:69,0,204:388	0|1:9,4:13:99:0|1:388_A_T:141,0,366:388	0/0:6,0:6:18:.:.:0,18,172	0/1:7,5:12:99:.:.:148,0,259	0/1:6,4:10:99:.:.:150,0,240	0/0:5,0:5:12:.:.:0,12,180	0|0:14,1:15:20:0|1:388_A_T:0,20,594:388	0|1:3,10:13:37:0|1:388_A_T:387,0,37:388	0/0:5,0:5:15:.:.:0,15,184	./.:9,0:9:0:.:.:0,0,233	0|0:11,0:11:33:0|1:388_A_T:0,33,495:388	0/1:4,4:10:99:.:.:135,0,156	0|1:2,1:3:36:0|1:388_A_T:36,0,81:388	0|1:2,2:4:78:0|1:388_A_T:78,0,78:388	0/0:3,0:3:9:.:.:0,9,78	0|1:6,3:9:99:0|1:388_A_T:108,0,243:388	0/0:15,0:15:45:.:.:0,45,403	0|0:10,0:10:30:0|1:388_A_T:0,30,425:388	0/0:2,0:2:6:.:.:0,6,49	0|0:13,0:13:39:0|1:388_A_T:0,39,585:388	0/0:8,0:8:24:.:.:0,24,278	0|0:12,0:12:36:0|1:388_A_T:0,36,540:388	0|0:15,1:16:3:0|1:388_A_T:0,3,630:388	0|1:2,3:5:75:0|1:388_A_T:120,0,75:388	0/0:10,0:10:30:.:.:0,30,307	0/1:1,7:8:20:.:.:291,0,20	0|0:5,1:6:12:0|1:388_A_T:0,12,220:388
Unigene5474_All	424	.	G	A	1756.99	PASS	AC=14;AF=0.226;AN=62;BaseQRankSum=1.15;DP=263;ExcessHet=7.9209;FS=15.782;InbreedingCoeff=-0.3149;MLEAC=15;MLEAF=0.242;MQ=60.00;MQRankSum=0.00;QD=15.55;ReadPosRankSum=0.290;SOR=2.285	GT:AD:DP:GQ:PGT:PID:PL:PS	0/0:6,0:6:18:.:.:0,18,206	0/1:5,4:9:99:.:.:153,0,198	./.:7,0:7:0:.:.:0,0,185	0/0:4,0:4:12:.:.:0,12,138	0/1:11,7:18:99:.:.:261,0,441	0|1:8,3:11:99:0|1:424_G_A:102,0,327:424	./.	0|1:5,2:7:69:0|1:424_G_A:69,0,204:424	./.:15,0:15:0:.:.:0,0,88	0/0:5,0:5:12:.:.:0,12,180	0|1:7,3:10:99:0|1:424_G_A:101,0,285:424	0/1:6,4:10:99:.:.:130,0,240	0/0:3,0:3:9:.:.:0,9,106	0|1:11,1:12:9:0|1:424_G_A:9,0,418:424	0|1:3,5:8:91:0|1:424_G_A:201,0,91:424	0/0:5,0:5:12:.:.:0,12,180	0/0:7,0:7:21:.:.:0,21,257	0/1:7,3:10:99:.:.:105,0,281	0|1:4,3:7:99:0|1:424_G_A:114,0,139:424	0/0:2,0:2:6:.:.:0,6,41	0/1:1,3:4:17:.:.:122,0,17	0/0:3,0:3:9:.:.:0,9,78	0|1:5,3:8:99:0|1:424_G_A:111,0,201:424	0/0:14,0:14:36:.:.:0,36,540	0/0:7,0:7:21:.:.:0,21,297	0/0:1,0:1:3:.:.:0,3,45	0|0:12,0:12:36:0|1:424_G_A:0,36,518:424	0/0:8,0:8:21:.:.:0,21,315	0/0:8,0:10:30:.:.:0,30,401	0|0:12,0:12:36:0|1:424_G_A:0,36,540:424	0|1:2,2:4:78:0|1:424_G_A:78,0,78:424	0/0:9,0:9:21:.:.:0,21,315	0|1:1,6:7:24:0|1:424_G_A:229,0,24:424	0/0:4,0:4:12:.:.:0,12,179
Unigene5474_All	431	.	C	A	1485.46	SOR4	AC=13;AF=0.217;AN=60;BaseQRankSum=0.765;DP=242;ExcessHet=7.2153;FS=33.110;InbreedingCoeff=-0.3217;MLEAC=15;MLEAF=0.250;MQ=60.00;MQRankSum=0.00;QD=16.32;ReadPosRankSum=0.00;SOR=4.899	GT:AD:DP:GQ:PGT:PID:PL:PS	0/0:6,0:6:18:.:.:0,18,206	0/1:5,4:9:99:.:.:153,0,198	0/0:7,0:7:12:.:.:0,12,180	0/0:4,0:4:12:.:.:0,12,138	0/1:10,7:18:99:.:.:264,0,399	0|1:6,3:9:99:0|1:424_G_A:108,0,243:424	./.	0|1:5,2:7:69:0|1:424_G_A:69,0,204:424	./.:14,0:14:0:.:.:0,0,104	./.:5,0:5:0:.:.:0,0,94	0|1:7,2:9:63:0|1:424_G_A:63,0,288:424	0/1:5,3:8:99:.:.:111,0,201	0/0:3,0:3:9:.:.:0,9,106	0|1:9,1:10:15:0|1:424_G_A:15,0,375:424	0|1:3,5:8:91:0|1:424_G_A:201,0,91:424	0/0:4,0:4:6:.:.:0,6,90	0/0:7,0:7:21:.:.:0,21,257	0/1:8,1:9:18:.:.:18,0,333	0|1:3,3:6:99:0|1:424_G_A:117,0,117:424	0/0:2,0:2:3:.:.:0,3,45	./.:4,0:4:0:.:.:0,0,28	0/0:3,0:3:9:.:.:0,9,78	0|1:5,3:8:99:0|1:424_G_A:111,0,201:424	0/0:12,0:12:30:.:.:0,30,450	0/0:7,0:7:9:.:.:0,9,135	0/0:1,0:1:3:.:.:0,3,45	0|0:12,0:12:36:0|1:424_G_A:0,36,518:424	0/0:7,0:7:18:.:.:0,18,270	0/0:9,0:9:27:.:.:0,27,405	0|0:12,0:12:36:0|1:424_G_A:0,36,540:424	0|1:2,2:4:78:0|1:424_G_A:78,0,78:424	0/0:8,0:8:12:.:.:0,12,180	0|1:1,5:6:27:0|1:424_G_A:207,0,27:424	0/0:4,0:4:6:.:.:0,6,90
Unigene5474_All	433	.	G	A	4138.31	PASS	AC=33;AF=0.569;AN=58;BaseQRankSum=0.00;DP=243;ExcessHet=17.9977;FS=2.514;InbreedingCoeff=-0.4592;MLEAC=36;MLEAF=0.621;MQ=60.00;MQRankSum=0.00;QD=21.01;ReadPosRankSum=0.210;SOR=0.481	GT:AD:DP:GQ:PL	0/1:4,2:6:69:69,0,122	0/1:6,3:9:96:96,0,232	0/1:4,3:7:99:107,0,120	1/1:0,4:4:12:136,12,0	0/1:11,7:18:99:197,0,438	0/1:5,4:9:99:106,0,152	./.	0/1:4,3:7:99:113,0,118	./.:14,0:14:0:0,0,104	0/1:2,2:4:77:77,0,78	0/1:6,3:9:47:47,0,178	0/1:3,5:8:99:200,0,111	0/1:2,1:3:36:36,0,60	0/1:1,9:10:15:317,0,15	0/0:7,1:8:3:0,3,234	1/1:0,5:5:15:164,15,0	0/1:2,5:7:28:203,0,28	0/1:3,6:9:99:202,0,108	0/1:4,2:6:71:71,0,162	./.:2,0:2:0:0,0,0	0/0:4,0:4:12:0,12,179	./.:3,0:3:0:0,0,5	0/1:3,5:8:99:200,0,110	0/1:4,8:12:99:242,0,102	0/1:1,6:7:24:247,0,24	1/1:0,1:1:3:45,3,0	1/1:1,11:12:11:307,11,0	0/1:5,2:7:68:68,0,204	0/1:5,4:9:99:152,0,157	0/1:4,8:12:99:202,0,103	./.:4,0:4:0:0,0,90	1/1:1,7:8:4:252,4,0	0/1:5,1:6:27:27,0,207	1/1:0,4:4:12:179,12,0
Unigene5474_All	456	.	C	T	5523.21	PASS	AC=54;AF=0.871;AN=62;BaseQRankSum=-3.190e-01;DP=148;ExcessHet=2.2381;FS=0.000;InbreedingCoeff=-0.1081;MLEAC=56;MLEAF=0.903;MQ=60.00;MQRankSum=0.00;QD=29.92;ReadPosRankSum=0.431;SOR=1.295	GT:AD:DP:GQ:PL	0/1:1,4:5:30:121,0,30	1/1:0,3:3:9:131,9,0	1/1:0,4:4:12:179,12,0	1/1:0,3:3:9:125,9,0	1/1:0,14:14:42:627,42,0	1/1:0,7:7:21:268,21,0	./.	1/1:0,6:6:18:269,18,0	./.:9,0:9:0:0,0,0	1/1:0,2:2:6:83,6,0	0/1:1,4:5:29:124,0,29	1/1:0,5:5:15:225,15,0	1/1:0,2:2:6:90,6,0	1/1:0,5:5:15:217,15,0	1/1:0,4:4:12:154,12,0	1/1:0,2:2:6:90,6,0	1/1:0,3:3:9:135,9,0	1/1:0,5:5:15:204,15,0	0/1:1,3:4:33:116,0,33	1/1:0,1:1:3:45,3,0	0/1:1,3:4:33:106,0,33	1/1:0,2:2:6:90,6,0	1/1:0,4:4:12:180,12,0	0/1:2,5:7:28:203,0,28	1/1:0,2:2:6:90,6,0	1/1:0,1:1:3:45,3,0	0/1:1,9:10:15:375,0,15	1/1:0,4:4:12:173,12,0	0/1:1,5:6:27:207,0,27	0/1:2,5:7:45:159,0,45	./.:1,0:1:0:0,0,0	1/1:0,3:3:9:134,9,0	1/1:0,4:4:12:179,12,0	1/1:0,2:2:6:90,6,0
Unigene11318_All	294	.	T	C	582.01	PASS	AC=14;AF=0.467;AN=30;DP=61;ExcessHet=0.0000;FS=0.000;InbreedingCoeff=0.6119;MLEAC=23;MLEAF=0.767;MQ=60.00;QD=30.63;SOR=1.022	GT:AD:DP:GQ:PL	./.	./.	0/0:1,0:1:3:0,3,39	0/0:20,0:20:54:0,54,810	0/0:5,0:5:15:0,15,115	1/1:0,7:7:21:215,21,0	./.	./.:1,0:1:0:0,0,0	./.	./.	./.	./.	0/0:2,0:2:6:0,6,41	0/0:2,0:2:6:0,6,41	./.	./.	./.:1,0:1:0:0,0,0	1/1:0,2:2:6:49,6,0	./.	./.	1/1:0,2:2:6:90,6,0	0/0:1,0:1:3:0,3,45	./.	1/1:0,2:2:6:49,6,0	1/1:0,2:2:6:49,6,0	./.	1/1:0,2:2:6:49,6,0	0/0:4,0:4:9:0,9,135	./.	0/0:4,0:4:12:0,12,123	./.	./.	1/1:0,2:2:6:49,6,0	./.:1,0:1:0:0,0,0
Unigene11318_All	1395	.	A	G	1215.83	PASS	AC=6;AF=0.143;AN=42;BaseQRankSum=0.00;DP=94;ExcessHet=0.0011;FS=0.000;InbreedingCoeff=0.3064;MLEAC=10;MLEAF=0.238;MQ=60.00;MQRankSum=0.00;QD=28.95;ReadPosRankSum=0.366;SOR=0.562	GT:AD:DP:GQ:PL	./.:1,0:1:0:0,0,0	0/1:2,5:7:69:196,0,69	./.	1/1:0,22:22:66:792,66,0	0/0:5,0:5:15:0,15,168	0/0:8,0:8:24:0,24,218	./.	0/0:3,0:3:9:0,9,78	0/0:6,0:6:18:0,18,188	0/0:2,0:2:6:0,6,41	0/0:3,0:3:9:0,9,66	0/0:1,0:1:3:0,3,29	./.	0/0:1,0:1:3:0,3,45	./.	./.:1,0:1:0:0,0,0	./.	0/0:5,0:5:15:0,15,128	./.	./.	0/0:1,0:1:3:0,3,16	1/1:0,3:3:9:94,9,0	0/0:1,0:1:3:0,3,16	0/0:2,0:2:6:0,6,74	./.	./.	0/0:5,0:5:15:0,15,168	0/0:1,0:1:3:0,3,16	./.	0/1:5,5:10:99:154,0,154	0/0:1,0:1:3:0,3,45	0/0:3,0:3:9:0,9,118	./.	0/0:2,0:2:6:0,6,61
Unigene11318_All	1464	.	G	T	1886.26	PASS	AC=19;AF=0.731;AN=26;BaseQRankSum=0.040;DP=76;ExcessHet=0.0000;FS=6.019;InbreedingCoeff=0.4590;MLEAC=40;MLEAF=1.00;MQ=60.00;MQRankSum=0.00;QD=33.09;ReadPosRankSum=0.652;SOR=0.371	GT:AD:DP:GQ:PL	0/0:2,0:2:6:0,6,84	0/0:3,0:3:9:0,9,130	./.	0/1:8,13:21:99:425,0,216	1/1:0,5:5:15:171,15,0	1/1:0,5:5:15:166,15,0	./.	./.:1,0:1:0:0,0,0	1/1:0,2:2:6:90,6,0	1/1:0,3:3:9:123,9,0	1/1:0,2:2:6:90,6,0	./.	./.	./.	./.	0/0:1,0:1:3:0,3,45	./.	1/1:0,3:3:9:94,9,0	./.:1,0:1:0:0,0,0	./.	./.:1,0:1:0:0,0,0	./.:4,0:4:0:0,0,41	./.:1,0:1:0:0,0,0	./.:1,0:1:0:0,0,0	./.	./.	1/1:0,7:7:21:193,21,0	./.:1,0:1:0:0,0,0	./.	1/1:0,5:5:15:224,15,0	./.:1,0:1:0:0,0,0	1/1:0,4:4:12:163,12,0	./.	./.:1,0:1:0:0,0,0
Unigene11318_All	1765	.	G	T	2002.57	PASS	AC=25;AF=0.735;AN=34;BaseQRankSum=-7.000e-01;DP=94;ExcessHet=0.0000;FS=2.901;InbreedingCoeff=0.5107;MLEAC=43;MLEAF=1.00;MQ=60.00;MQRankSum=0.00;QD=29.89;ReadPosRankSum=0.00;SOR=0.370	GT:AD:DP:GQ:PL	0/0:2,0:2:6:0,6,83	0/0:5,0:5:12:0,12,180	0/0:1,0:1:3:0,3,40	0/1:11,13:24:99:326,0,303	0/0:8,0:8:24:0,24,276	1/1:0,5:5:15:137,15,0	./.	./.:1,0:1:0:0,0,0	1/1:0,5:5:15:143,15,0	./.	./.:1,0:1:0:0,0,0	./.:1,0:1:0:0,0,0	./.	./.	1/1:0,2:2:6:90,6,0	./.:1,0:1:0:0,0,0	./.	1/1:0,7:7:21:238,21,0	1/1:0,3:3:9:134,9,0	./.:1,0:1:0:0,0,0	1/1:0,3:3:9:134,9,0	./.	./.:1,0:1:0:0,0,0	1/1:0,3:3:9:94,9,0	1/1:0,3:3:9:93,9,0	./.	1/1:0,2:2:6:90,6,0	./.:1,0:1:0:0,0,0	1/1:0,2:2:6:90,6,0	./.:1,0:1:0:0,0,0	1/1:0,2:2:6:49,6,0	./.	1/1:0,6:6:18:229,18,0	./.
Unigene11318_All	1952	.	G	A	205.46	PASS	AC=1;AF=0.025;AN=40;BaseQRankSum=1.61;DP=88;ExcessHet=0.0000;FS=0.000;InbreedingCoeff=-0.1084;MLEAC=2;MLEAF=0.050;MQ=60.00;MQRankSum=0.00;QD=10.27;ReadPosRankSum=-1.988e+00;SOR=0.845	GT:AD:DP:GQ:PL	0/0:1,0:1:3:0,3,38	0/0:5,0:5:15:0,15,209	./.	0/1:13,7:20:99:214,0,345	0/0:15,0:15:45:0,45,537	0/0:5,0:5:12:0,12,180	./.	0/0:2,0:2:6:0,6,90	0/0:6,0:6:15:0,15,225	0/0:3,0:3:9:0,9,94	./.	./.	./.	./.	0/0:1,0:1:3:0,3,45	0/0:2,0:2:6:0,6,41	./.	0/0:2,0:2:6:0,6,74	0/0:1,0:1:3:0,3,45	./.	0/0:6,0:6:15:0,15,225	0/0:1,0:1:3:0,3,16	./.	0/0:4,0:4:12:0,12,123	./.	./.	0/0:3,0:3:9:0,9,78	0/0:1,0:1:3:0,3,29	./.	0/0:2,0:2:3:0,3,45	./.	0/0:1,0:1:3:0,3,16	0/0:5,0:5:15:0,15,196	./.
Unigene11318_All	2160	.	G	A	697.77	PASS	AC=4;AF=0.125;AN=32;BaseQRankSum=1.21;DP=80;ExcessHet=0.0145;FS=4.185;InbreedingCoeff=0.1087;MLEAC=7;MLEAF=0.219;MQ=60.00;MQRankSum=0.00;QD=15.86;ReadPosRankSum=0.566;SOR=0.610	GT:AD:DP:GQ:PL	0/0:2,0:2:6:0,6,80	0/0:4,0:4:12:0,12,144	./.	0/1:15,19:34:99:585,0,373	0/0:5,0:5:15:0,15,148	0/0:1,0:1:3:0,3,16	./.	./.	0/0:1,0:1:3:0,3,45	0/0:1,0:1:3:0,3,45	0/0:3,0:3:9:0,9,78	./.	./.	./.	0/0:2,0:2:6:0,6,90	./.	./.	0/0:1,0:1:3:0,3,45	./.	./.:3,0:3:0:0,0,5	0/0:5,0:5:12:0,12,180	./.	./.	./.	0/0:2,0:2:6:0,6,49	0/0:2,0:2:6:0,6,49	./.	1/1:0,3:3:9:94,9,0	./.	0/1:5,2:7:28:28,0,123	./.	./.	0/0:4,0:4:12:0,12,139	./.
Unigene11318_All	2306	.	G	C	207.61	PASS	AC=1;AF=0.021;AN=48;BaseQRankSum=-4.830e-01;DP=105;ExcessHet=0.0000;FS=0.000;InbreedingCoeff=-0.1030;MLEAC=2;MLEAF=0.042;MQ=60.00;MQRankSum=0.00;QD=15.97;ReadPosRankSum=-8.980e-01;SOR=0.892	GT:AD:DP:GQ:PL	0/0:1,0:1:3:0,3,44	0/0:4,0:4:12:0,12,166	0/0:3,0:3:9:0,9,107	0/0:35,0:35:99:0,99,1181	0/1:4,9:13:82:218,0,82	0/0:7,0:7:21:0,21,193	./.	./.	0/0:2,0:2:6:0,6,90	0/0:2,0:2:6:0,6,49	0/0:1,0:1:3:0,3,16	./.	./.	./.	0/0:3,0:3:9:0,9,94	0/0:2,0:2:6:0,6,41	0/0:2,0:2:6:0,6,49	0/0:4,0:4:12:0,12,139	./.	0/0:1,0:1:3:0,3,45	0/0:4,0:4:12:0,12,123	0/0:1,0:1:3:0,3,16	0/0:1,0:1:3:0,3,29	0/0:2,0:2:6:0,6,74	./.	0/0:2,0:2:6:0,6,41	0/0:3,0:3:9:0,9,66	./.	0/0:1,0:1:3:0,3,29	0/0:5,0:5:15:0,15,224	./.	0/0:2,0:2:6:0,6,90	0/0:4,0:4:12:0,12,91	./.
Unigene11318_All	2877	.	G	C	1129.9	PASS	AC=20;AF=0.526;AN=38;BaseQRankSum=0.00;DP=97;ExcessHet=0.0000;FS=5.482;InbreedingCoeff=0.4907;MLEAC=31;MLEAF=0.816;MQ=60.00;MQRankSum=0.00;QD=29.73;ReadPosRankSum=1.38;SOR=1.218	GT:AD:DP:GQ:PL	./.:1,0:1:0:0,0,0	./.	0/0:1,0:1:3:0,3,40	0/0:22,0:22:60:0,60,771	0/0:8,0:8:21:0,21,315	1/1:0,3:3:9:88,9,0	./.	1/1:0,2:2:6:49,6,0	1/1:0,3:3:9:94,9,0	1/1:0,3:3:9:134,9,0	./.	./.	0/0:1,0:1:3:0,3,29	./.:2,0:2:0:0,0,0	0/0:7,0:7:21:0,21,217	./.:4,0:4:0:0,0,49	./.	1/1:0,3:3:9:118,9,0	./.:2,0:2:0:0,0,0	./.	1/1:0,6:6:18:188,18,0	./.	./.	./.	0/1:2,2:4:37:37,0,37	1/1:0,2:2:6:90,6,0	0/0:1,0:1:3:0,3,29	0/0:3,0:3:3:0,3,45	1/1:0,4:4:12:139,12,0	0/0:6,0:6:18:0,18,253	./.	0/1:2,2:4:37:37,0,78	1/1:0,4:4:12:99,12,0	./.
Unigene11318_All	2971	.	A	C	1194.83	PASS	AC=19;AF=0.500;AN=38;BaseQRankSum=0.00;DP=101;ExcessHet=0.0000;FS=0.000;InbreedingCoeff=0.5788;MLEAC=29;MLEAF=0.763;MQ=60.00;MQRankSum=0.00;QD=30.64;ReadPosRankSum=0.674;SOR=0.746	GT:AD:DP:GQ:PL	0/0:2,0:2:6:0,6,81	0/0:6,0:6:18:0,18,232	0/0:1,0:1:3:0,3,39	0/0:21,0:21:60:0,60,900	0/0:10,0:10:27:0,27,405	1/1:0,2:2:6:49,6,0	./.	./.:1,0:1:0:0,0,0	1/1:0,3:3:9:129,9,0	1/1:0,2:2:6:90,6,0	./.	./.	0/0:2,0:2:6:0,6,41	0/1:2,2:4:37:37,0,37	0/0:5,0:5:6:0,6,90	./.:1,0:1:0:0,0,0	./.	1/1:0,9:9:27:283,27,0	0/0:2,0:2:6:0,6,41	./.	1/1:0,3:3:9:94,9,0	./.	./.	./.	./.	1/1:0,7:7:21:193,21,0	./.:4,0:4:0:0,0,90	./.	1/1:0,4:4:12:138,12,0	0/0:4,0:4:12:0,12,123	./.:1,0:1:0:0,0,0	1/1:0,3:3:9:94,9,0	./.:1,0:1:0:0,0,0	1/1:0,2:2:6:49,6,0
Unigene11318_All	3207	.	T	G	150.05	PASS	AC=1;AF=0.019;AN=54;BaseQRankSum=-2.530e-01;DP=127;ExcessHet=0.0000;FS=0.000;InbreedingCoeff=-0.0767;MLEAC=2;MLEAF=0.037;MQ=60.00;MQRankSum=0.00;QD=30.01;ReadPosRankSum=0.00;SOR=0.693	GT:AD:DP:GQ:PL	0/0:4,0:4:12:0,12,145	0/0:9,0:9:24:0,24,360	0/0:4,0:4:12:0,12,167	0/0:32,0:32:93:0,93,1395	0/1:1,4:5:30:162,0,30	0/0:4,0:4:12:0,12,119	./.	0/0:2,0:2:6:0,6,61	0/0:6,0:6:15:0,15,225	0/0:4,0:4:12:0,12,151	./.	./.	0/0:1,0:1:3:0,3,16	./.	0/0:1,0:1:3:0,3,45	0/0:5,0:5:12:0,12,180	./.	0/0:3,0:3:9:0,9,118	0/0:1,0:1:3:0,3,16	0/0:1,0:1:3:0,3,45	0/0:5,0:5:15:0,15,155	0/0:2,0:2:6:0,6,74	./.	./.	0/0:4,0:4:12:0,12,91	0/0:3,0:3:9:0,9,62	0/0:3,0:3:9:0,9,134	0/0:1,0:1:3:0,3,45	0/0:1,0:1:3:0,3,29	0/0:12,0:12:36:0,36,360	0/0:2,0:2:6:0,6,49	0/0:1,0:1:3:0,3,16	0/0:8,0:8:24:0,24,278	0/0:3,0:3:9:0,9,78
Unigene11318_All	3468	.	G	T	1896.09	PASS	AC=23;AF=0.548;AN=42;BaseQRankSum=0.00;DP=160;ExcessHet=0.0000;FS=0.000;InbreedingCoeff=0.6507;MLEAC=32;MLEAF=0.762;MQ=60.00;MQRankSum=0.00;QD=33.26;ReadPosRankSum=0.598;SOR=0.521	GT:AD:DP:GQ:PL	0/0:3,0:3:9:0,9,130	0/0:17,0:17:36:0,36,540	0/0:9,0:9:21:0,21,315	0/0:23,0:23:62:0,62,794	./.:11,0:11:0:0,0,306	1/1:0,9:9:27:293,27,0	./.	1/1:0,5:5:15:144,15,0	1/1:0,6:6:18:233,18,0	./.	./.	./.	1/1:0,2:2:6:34,6,0	0/0:3,0:3:9:0,9,78	0/1:3,3:6:72:76,0,72	./.:4,0:4:0:0,0,49	./.	1/1:0,5:5:15:184,15,0	./.:2,0:2:0:0,0,0	./.	1/1:0,7:7:21:233,21,0	0/0:4,0:4:12:0,12,179	./.	1/1:0,4:4:12:139,12,0	0/0:5,0:5:15:0,15,168	1/1:0,4:4:12:124,12,0	./.:4,0:4:0:0,0,49	0/0:3,0:3:9:0,9,94	./.:1,0:1:0:0,0,0	0/0:10,0:10:24:0,24,360	1/1:0,3:3:9:134,9,0	./.:1,0:1:0:0,0,0	1/1:0,4:4:12:179,12,0	1/1:0,2:2:6:90,6,0
Unigene11318_All	3630	.	G	A	1659.37	PASS	AC=27;AF=0.540;AN=50;BaseQRankSum=0.00;DP=143;ExcessHet=0.0000;FS=0.000;InbreedingCoeff=0.5466;MLEAC=34;MLEAF=0.680;MQ=60.00;MQRankSum=0.00;QD=28.12;ReadPosRankSum=0.00;SOR=0.495	GT:AD:DP:GQ:PL	./.	0/0:6,0:6:18:0,18,253	0/0:4,0:4:9:0,9,135	0/0:35,0:35:99:0,100,1084	0/0:16,0:16:48:0,48,533	1/1:0,7:7:21:187,21,0	./.	./.:1,0:1:0:0,0,0	1/1:0,6:6:18:212,18,0	1/1:0,2:2:6:74,6,0	./.	1/1:0,2:2:6:49,6,0	0/1:2,2:4:37:37,0,37	0/0:1,0:1:3:0,3,29	0/0:2,0:2:6:0,6,58	1/1:0,5:5:15:144,15,0	1/1:0,3:3:9:94,9,0	1/1:0,2:2:6:90,6,0	./.:2,0:2:0:0,0,0	./.	./.	0/0:4,0:4:12:0,12,151	0/1:3,2:5:34:34,0,79	1/1:0,3:3:9:94,9,0	0/0:1,0:1:3:0,3,29	./.	0/1:2,2:4:38:43,0,38	0/0:3,0:3:9:0,9,78	1/1:0,3:3:9:94,9,0	0/0:7,0:7:21:0,21,185	1/1:0,4:4:12:139,12,0	./.:2,0:2:0:0,0,0	1/1:0,5:5:15:184,15,0	1/1:0,4:4:12:139,12,0
Unigene11318_All	3734	.	C	T	291.81	PASS	AC=1;AF=0.019;AN=54;BaseQRankSum=-1.150e+00;DP=131;ExcessHet=0.0000;FS=0.000;InbreedingCoeff=-0.0926;MLEAC=1;MLEAF=0.019;MQ=60.00;MQRankSum=0.00;QD=24.32;ReadPosRankSum=0.618;SOR=0.634	GT:AD:DP:GQ:PL	./.	0/0:7,0:7:21:0,21,276	0/0:1,0:1:3:0,3,36	0/0:27,0:27:72:0,72,1080	0/1:3,9:12:92:304,0,92	0/0:6,0:6:15:0,15,225	./.	0/0:3,0:3:9:0,9,94	0/0:12,0:12:36:0,36,364	0/0:2,0:2:6:0,6,61	0/0:2,0:2:6:0,6,33	./.	0/0:2,0:2:6:0,6,49	0/0:2,0:2:6:0,6,49	0/0:2,0:2:6:0,6,58	0/0:2,0:2:6:0,6,90	0/0:1,0:1:3:0,3,29	0/0:3,0:3:9:0,9,66	0/0:2,0:2:6:0,6,49	./.	0/0:3,0:3:9:0,9,134	0/0:3,0:3:6:0,6,90	0/0:2,0:2:6:0,6,49	0/0:1,0:1:3:0,3,29	0/0:3,0:3:9:0,9,134	./.	0/0:8,0:8:24:0,24,230	./.	0/0:5,0:5:15:0,15,144	0/0:8,0:8:24:0,24,278	./.	0/0:2,0:2:6:0,6,41	0/0:4,0:4:12:0,12,163	0/0:5,0:5:15:0,15,155
Unigene11318_All	3960	.	G	A	2951.49	PASS	AC=35;AF=0.625;AN=56;BaseQRankSum=-3.030e-01;DP=180;ExcessHet=0.0002;FS=2.460;InbreedingCoeff=0.4663;MLEAC=40;MLEAF=0.714;MQ=60.00;MQRankSum=0.00;QD=29.81;ReadPosRankSum=0.00;SOR=0.686	GT:AD:DP:GQ:PL	0/0:4,0:4:12:0,12,165	0/0:12,0:12:33:0,33,495	0/0:4,0:4:12:0,12,166	0/0:36,0:36:99:0,100,1231	0/0:10,0:10:30:0,30,314	./.:1,0:1:0:0,0,0	./.	1/1:0,5:5:15:224,15,0	1/1:0,8:8:24:318,24,0	1/1:0,6:6:18:229,18,0	1/1:0,8:8:24:238,24,0	1/1:0,3:3:9:94,9,0	0/0:1,0:1:3:0,3,29	0/1:4,3:7:97:97,0,118	1/1:0,4:4:12:99,12,0	1/1:0,3:3:9:94,9,0	1/1:0,3:3:9:94,9,0	1/1:0,2:2:6:90,6,0	0/1:1,2:3:36:40,0,36	./.	1/1:0,6:6:18:229,18,0	0/0:2,0:2:6:0,6,41	1/1:0,2:2:6:49,6,0	./.:1,0:1:0:0,0,0	0/1:4,5:9:96:122,0,96	1/1:0,2:2:6:90,6,0	./.:2,0:2:0:0,0,0	0/1:1,2:3:36:64,0,36	1/1:0,6:6:18:188,18,0	0/0:7,0:7:21:0,21,273	./.:1,0:1:0:0,0,0	0/1:4,2:6:72:72,0,106	1/1:0,10:10:30:307,30,0	1/1:0,3:3:9:134,9,0
Unigene11318_All	4252	.	C	G	4862.31	PASS	AC=45;AF=0.833;AN=54;BaseQRankSum=0.566;DP=199;ExcessHet=0.0395;FS=3.149;InbreedingCoeff=0.1998;MLEAC=55;MLEAF=1.00;MQ=60.00;MQRankSum=0.00;QD=25.73;ReadPosRankSum=-1.282e+00;SOR=0.443	GT:AD:DP:GQ:PGT:PID:PL:PS	0/0:2,0:2:3:.:.:0,3,45	0/1:5,3:8:98:.:.:98,0,170	0/0:2,0:2:6:.:.:0,6,84	0/1:28,22:50:99:.:.:572,0,819	1/1:0,20:20:60:.:.:739,60,0	1|1:0,8:8:24:1|1:4247_T_C:293,24,0:4247	./.	1/1:0,5:5:15:.:.:184,15,0	1/1:0,7:7:21:.:.:178,21,0	1/1:0,9:9:27:.:.:307,27,0	1/1:0,5:5:15:.:.:169,15,0	./.	1/1:0,3:3:9:.:.:134,9,0	./.:1,0:1:0:.:.:0,0,0	0/1:5,2:7:68:.:.:68,0,163	0/1:5,2:7:69:.:.:69,0,107	1/1:0,3:3:9:.:.:94,9,0	1/1:0,2:2:6:.:.:49,6,0	1/1:0,2:2:6:.:.:49,6,0	1/1:0,2:2:6:.:.:49,6,0	1/1:0,6:6:18:.:.:229,18,0	0/1:1,4:5:30:.:.:84,0,30	1/1:0,5:5:15:.:.:144,15,0	1/1:0,2:2:6:.:.:49,6,0	1/1:0,3:3:9:.:.:94,9,0	1/1:0,2:2:6:.:.:49,6,0	./.	./.:1,0:1:0:.:.:0,0,0	1/1:0,2:2:6:.:.:90,6,0	1/1:0,12:12:36:.:.:377,36,0	./.	1/1:0,8:8:24:.:.:238,24,0	./.:1,0:1:0:.:.:0,0,0	1/1:0,6:6:18:.:.:188,18,0
Unigene11318_All	4398	.	T	C	2304.94	PASS	AC=32;AF=0.571;AN=56;BaseQRankSum=-4.310e-01;DP=205;ExcessHet=0.0000;FS=1.208;InbreedingCoeff=0.5199;MLEAC=36;MLEAF=0.643;MQ=60.00;MQRankSum=0.00;QD=27.12;ReadPosRankSum=0.319;SOR=0.466	GT:AD:DP:GQ:PL	0/0:2,0:2:6:0,6,85	0/0:12,0:12:36:0,36,466	0/0:3,0:3:9:0,9,117	0/0:46,0:46:99:0,100,1463	0/0:30,0:30:90:0,90,977	1/1:0,8:8:24:226,24,0	1/1:0,2:2:6:49,6,0	1/1:0,7:7:21:233,21,0	1/1:0,2:2:6:49,6,0	1/1:0,4:4:12:170,12,0	./.:1,0:1:0:0,0,0	1/1:0,5:5:15:144,15,0	0/1:1,3:4:33:82,0,33	0/1:1,3:4:33:82,0,33	./.:5,0:5:0:0,0,94	1/1:0,3:3:9:134,9,0	./.:1,0:1:0:0,0,0	1/1:0,7:7:21:193,21,0	1/1:0,2:2:6:49,6,0	./.	1/1:0,2:2:6:49,6,0	0/0:2,0:2:6:0,6,49	0/0:2,0:2:6:0,6,41	1/1:0,4:4:12:111,12,0	0/0:3,0:3:9:0,9,94	./.	0/1:4,2:6:31:31,0,81	0/0:4,0:4:12:0,12,111	1/1:0,3:3:9:134,9,0	0/0:7,0:7:21:0,21,205	./.	0/1:6,4:10:99:109,0,198	1/1:0,3:3:9:134,9,0	1/1:0,9:9:27:283,27,0
Unigene50303_All	559	.	A	G	63.27	PASS	AC=2;AF=0.500;AN=4;DP=11;ExcessHet=0.0000;FS=0.000;MLEAC=7;MLEAF=1.00;MQ=60.00;QD=31.64;SOR=0.693	GT:AD:DP:GQ:PL	./.	./.	./.	0/0:5,0:5:12:0,12,180	./.	./.	./.	./.	./.:1,0:1:0:0,0,0	./.	./.	./.:1,0:1:0:0,0,0	./.	./.	./.	./.:1,0:1:0:0,0,0	./.	./.	./.	./.	./.	./.	./.	./.	./.	./.	./.:1,0:1:0:0,0,0	./.	./.	./.	./.	1/1:0,2:2:6:49,6,0	./.	./.
Unigene50303_All	599	.	A	T	116.43	PASS	AC=4;AF=0.667;AN=6;DP=9;ExcessHet=0.0000;FS=0.000;MLEAC=13;MLEAF=1.00;MQ=60.00;QD=29.11;SOR=0.693	GT:AD:DP:GQ:PL	./.	./.	./.	0/0:3,0:3:9:0,9,125	./.	./.	./.	./.	./.:1,0:1:0:0,0,0	./.	./.	./.:1,0:1:0:0,0,0	./.	./.	./.	1/1:0,2:2:6:49,6,0	./.	./.	./.	./.	./.	./.	./.	./.	./.	./.	./.	./.	./.	./.	./.	1/1:0,2:2:6:34,6,0	./.	./.
Unigene50303_All	991	.	A	C	59.13	PASS	AC=2;AF=0.333;AN=6;DP=8;ExcessHet=0.0000;FS=0.000;MLEAC=6;MLEAF=1.00;MQ=60.00;QD=29.57;SOR=0.693	GT:AD:DP:GQ:PL	./.	./.	./.	0/0:3,0:3:9:0,9,86	./.	./.	./.	0/0:2,0:2:6:0,6,49	./.:1,0:1:0:0,0,0	./.	1/1:0,2:2:6:49,6,0	./.	./.	./.	./.	./.	./.	./.	./.	./.	./.	./.	./.	./.	./.:.:0:0:0,0,0	./.	./.	./.	./.	./.	./.	./.	./.	./.
Unigene50303_All	1191	.	T	C	34.12	PASS	AC=1;AF=0.100;AN=10;BaseQRankSum=0.00;DP=13;ExcessHet=0.0000;FS=0.000;MLEAC=5;MLEAF=0.500;MQ=60.00;MQRankSum=0.00;QD=4.26;ReadPosRankSum=0.619;SOR=0.693	GT:AD:DP:GQ:PL	./.	./.	./.	0/1:6,2:8:25:25,0,124	./.	./.	./.	./.	./.	./.	./.	0/0:1,0:1:3:0,3,29	./.	0/0:1,0:1:3:0,3,45	./.	./.	./.	./.	./.	./.	./.	./.	0/0:2,0:2:6:0,6,49	./.	./.	0/0:1,0:1:3:0,3,45	./.	./.	./.	./.	./.	./.	./.	./.
Unigene50303_All	1485	.	G	T	41.48	PASS	AC=1;AF=0.125;AN=8;BaseQRankSum=0.00;DP=11;ExcessHet=0.0000;FS=0.000;MLEAC=5;MLEAF=0.625;MQ=60.00;MQRankSum=0.00;QD=6.91;ReadPosRankSum=0.431;SOR=0.693	GT:AD:DP:GQ:PL	./.	./.	./.	0/1:4,2:6:31:31,0,81	./.	./.	./.	./.	./.	./.	./.	./.	./.	./.	./.	./.	./.	./.	0/0:1,0:1:3:0,3,45	./.	./.	./.	./.	./.	./.	./.	0/0:2,0:2:6:0,6,49	./.	0/0:2,0:2:6:0,6,49	./.	./.	./.	./.	./.
Unigene11237_All	63	.	A	C	88.72	PASS	AC=3;AF=0.050;AN=60;BaseQRankSum=-9.210e-01;DP=339;ExcessHet=0.0000;FS=0.000;InbreedingCoeff=0.3621;MLEAC=2;MLEAF=0.033;MQ=60.00;MQRankSum=0.00;QD=8.07;ReadPosRankSum=0.619;SOR=0.495	GT:AD:DP:GQ:PL	0/0:1,0:1:3:0,3,39	0/0:7,0:7:9:0,9,164	0/0:2,0:2:6:0,6,81	./.	0/0:28,0:28:81:0,81,996	0/0:33,0:33:99:0,99,1131	./.	0/0:4,0:4:12:0,12,99	0/0:17,0:17:51:0,51,480	0/0:10,0:10:30:0,30,379	0/0:33,0:33:99:0,99,1317	0/0:24,0:24:66:0,66,990	1/1:0,3:3:9:94,9,0	0/0:1,0:1:3:0,3,16	0/0:2,0:2:6:0,6,90	0/0:4,0:4:12:0,12,91	0/0:20,0:20:60:0,60,759	0/0:6,0:6:18:0,18,229	0/0:9,0:9:24:0,24,360	0/0:3,0:3:9:0,9,106	0/0:9,0:9:27:0,27,335	0/0:7,0:7:21:0,21,217	0/0:12,0:12:36:0,36,409	0/0:9,0:9:27:0,27,254	0/1:6,2:8:25:25,0,179	0/0:13,0:13:39:0,39,478	0/0:6,0:6:18:0,18,140	0/0:6,0:6:18:0,18,140	0/0:8,0:8:24:0,24,278	./.	./.	0/0:15,0:15:45:0,45,403	0/0:33,0:33:99:0,99,1317	0/0:5,0:5:15:0,15,167
Unigene11237_All	147	.	C	T	199.02	PASS	AC=4;AF=0.067;AN=60;BaseQRankSum=0.149;DP=450;ExcessHet=0.4615;FS=1.190;InbreedingCoeff=0.0215;MLEAC=4;MLEAF=0.067;MQ=60.00;MQRankSum=0.00;QD=3.55;ReadPosRankSum=1.72;SOR=0.892	GT:AD:DP:GQ:PL	0/0:2,0:2:6:0,6,75	0/1:3,2:5:65:65,0,108	0/0:1,0:1:3:0,3,43	./.	0/1:26,5:31:79:79,0,807	0/0:33,0:33:99:0,99,1131	./.	0/0:9,0:9:27:0,27,283	0/0:28,0:28:75:0,75,1125	0/0:15,0:15:45:0,45,511	0/0:33,0:33:99:0,99,1317	0/0:34,0:34:99:0,99,1270	0/1:3,4:7:73:78,0,73	./.:.:0:0:0,0,0	0/0:8,0:8:24:0,24,222	0/0:7,0:7:21:0,21,177	0/0:30,0:30:81:0,81,1215	0/0:12,0:12:33:0,33,495	0/0:11,0:11:33:0,33,372	0/0:7,0:7:21:0,21,177	0/0:11,0:11:30:0,30,450	0/0:12,0:12:24:0,24,360	0/0:21,0:21:63:0,63,711	0/0:15,0:15:45:0,45,475	0/0:8,0:8:21:0,21,315	0/0:24,0:24:63:0,63,945	0/0:6,0:6:12:0,12,180	0/0:5,0:5:9:0,9,135	0/1:11,2:13:10:10,0,333	0/0:2,0:2:6:0,6,90	./.	0/0:15,0:15:42:0,42,630	0/0:33,0:33:99:0,99,1317	0/0:8,0:8:24:0,24,290
Unigene11237_All	174	.	A	T	140.46	PASS	AC=4;AF=0.071;AN=56;BaseQRankSum=-3.360e-01;DP=525;ExcessHet=0.4784;FS=4.310;InbreedingCoeff=0.0140;MLEAC=4;MLEAF=0.071;MQ=60.00;MQRankSum=0.00;QD=2.04;ReadPosRankSum=0.431;SOR=1.101	GT:AD:DP:GQ:PL	0/0:2,0:2:6:0,6,79	./.:7,0:7:0:0,0,201	0/0:3,0:3:9:0,9,123	./.	0/1:20,4:24:60:60,0,688	0/0:64,0:64:99:0,108,1800	./.	0/0:12,0:12:33:0,33,495	0/0:27,0:27:78:0,78,1170	0/0:16,0:16:48:0,48,500	0/0:33,0:33:99:0,99,1317	0/0:46,0:46:99:0,104,1543	0/1:2,4:6:31:81,0,31	./.:1,0:1:0:0,0,0	0/0:9,0:9:27:0,27,274	0/0:7,0:7:21:0,21,193	0/0:34,0:34:99:0,99,1485	0/0:13,0:13:39:0,39,454	0/0:14,0:14:39:0,39,585	./.:7,0:7:0:0,0,144	0/0:13,0:13:39:0,39,458	0/0:10,0:10:30:0,30,343	0/1:20,3:23:26:26,0,631	0/0:15,0:15:45:0,45,423	0/0:9,0:9:27:0,27,307	0/0:27,0:27:36:0,36,839	0/0:9,0:9:27:0,27,274	0/0:3,0:3:9:0,9,94	0/1:14,2:16:1:1,0,419	0/0:4,0:4:12:0,12,99	./.	0/0:13,0:13:30:0,30,450	0/0:45,0:45:99:0,120,1800	0/0:10,0:10:30:0,30,287
Unigene11237_All	206	.	G	C	143.55	PASS	AC=5;AF=0.089;AN=56;BaseQRankSum=0.00;DP=566;ExcessHet=0.0181;FS=1.400;InbreedingCoeff=0.0929;MLEAC=5;MLEAF=0.089;MQ=60.00;MQRankSum=0.00;QD=2.76;ReadPosRankSum=0.00;SOR=0.845	GT:AD:DP:GQ:PL	0/0:1,0:1:3:0,3,45	./.:8,0:8:0:0,0,255	0/0:2,0:2:6:0,6,84	./.	0/1:18,2:20:27:27,0,592	0/0:64,0:64:99:0,108,1800	0/0:1,0:1:3:0,3,29	0/0:15,0:15:36:0,36,540	0/0:30,0:30:84:0,84,1260	0/0:18,0:18:48:0,48,720	0/0:33,0:33:99:0,99,1317	0/0:46,0:46:99:0,104,1543	0/1:2,4:6:31:81,0,31	1/1:0,2:2:6:49,6,0	0/0:11,0:11:33:0,33,316	0/0:8,0:8:21:0,21,315	0/0:44,0:44:87:0,87,1383	0/0:12,0:12:36:0,36,401	0/0:17,0:17:48:0,48,720	./.:7,0:7:0:0,0,144	0/0:16,0:16:48:0,48,548	0/0:11,0:11:33:0,33,348	0/1:21,3:24:22:22,0,628	0/0:18,0:18:54:0,54,473	0/0:11,0:11:30:0,30,450	0/0:30,0:30:45:0,45,804	./.:12,0:12:0:0,0,239	0/0:3,0:3:9:0,9,66	./.:15,0:15:0:0,0,422	0/0:4,0:4:12:0,12,99	./.	0/0:20,0:20:57:0,57,855	0/0:45,0:45:99:0,120,1800	0/0:8,0:8:24:0,24,278
Unigene47051_All	189	.	A	G	957.26	PASS	AC=7;AF=0.500;AN=14;BaseQRankSum=0.149;DP=67;ExcessHet=0.0000;FS=0.000;MLEAC=19;MLEAF=1.00;MQ=60.00;MQRankSum=0.00;QD=16.22;ReadPosRankSum=0.260;SOR=0.616	GT:AD:DP:GQ:PL	./.	./.	./.	0/1:23,30:53:99:763,0,593	0/0:4,0:4:12:0,12,160	./.	./.	./.	./.:1,0:1:0:0,0,0	./.	./.	./.	./.	./.	./.	./.	./.	./.	1/1:0,2:2:6:49,6,0	./.	0/0:1,0:1:3:0,3,29	./.	./.	./.	./.	./.	0/0:1,0:1:3:0,3,16	./.	1/1:0,2:2:6:49,6,0	./.	./.	./.	1/1:0,2:2:6:49,6,0	./.
Unigene47051_All	246	.	T	C	833.08	PASS	AC=3;AF=0.300;AN=10;BaseQRankSum=-4.070e-01;DP=61;ExcessHet=0.0000;FS=0.000;InbreedingCoeff=0.1965;MLEAC=11;MLEAF=1.00;MQ=60.00;MQRankSum=0.00;QD=17.36;ReadPosRankSum=0.308;SOR=0.662	GT:AD:DP:GQ:PGT:PID:PL:PS	./.	./.	./.	0/1:17,29:46:99:.:.:717,0,381	0/0:6,0:6:1:.:.:0,1,170	./.:1,0:1:0:.:.:0,0,0	./.	./.	./.:1,0:1:0:.:.:0,0,0	./.	./.	./.	./.	./.	./.:1,0:1:0:.:.:0,0,0	./.	./.	./.	./.:1,0:1:0:.:.:0,0,0	./.	0/0:1,0:1:3:.:.:0,3,29	./.:1,0:1:0:.:.:0,0,0	./.	./.	./.	./.	0/0:1,0:1:3:.:.:0,3,16	./.	./.	./.	./.	./.	1|1:0,2:2:6:1|1:246_T_C:90,6,0:246	./.
Unigene47051_All	249	.	C	T	92.54	PASS	AC=2;AF=0.167;AN=12;DP=58;ExcessHet=0.0000;FS=0.000;InbreedingCoeff=0.4342;MLEAC=5;MLEAF=0.417;MQ=60.00;QD=35.65;SOR=0.693	GT:AD:DP:GQ:PGT:PID:PL:PS	./.	./.	./.	0/0:44,0:44:99:.:.:0,113,1370	0/0:5,0:5:15:.:.:0,15,182	./.:1,0:1:0:.:.:0,0,0	./.	./.	./.:1,0:1:0:.:.:0,0,0	./.	./.	./.	./.	./.	./.:1,0:1:0:.:.:0,0,0	./.	./.	./.	./.:1,0:1:0:.:.:0,0,0	./.	0/0:1,0:1:3:.:.:0,3,29	0/0:1,0:1:3:.:.:0,3,16	./.	./.	./.	./.	0/0:1,0:1:3:.:.:0,3,16	./.	./.	./.	./.	./.	1|1:0,2:2:6:1|1:246_T_C:90,6,0:246	./.
Unigene47051_All	851	.	T	C	45.9	PASS	AC=2;AF=0.111;AN=18;DP=39;ExcessHet=0.0000;FS=0.000;MLEAC=4;MLEAF=0.222;MQ=60.00;QD=22.95;SOR=0.693	GT:AD:DP:GQ:PL	./.	./.	./.	0/0:25,0:25:72:0,72,1080	0/0:2,0:2:6:0,6,73	0/0:2,0:2:6:0,6,41	./.	./.	./.	./.	./.	0/0:3,0:3:9:0,9,86	./.	1/1:0,2:2:6:49,6,0	./.	./.	./.	./.	./.	./.	./.	./.	./.	0/0:2,0:2:6:0,6,49	./.	./.	0/0:1,0:1:3:0,3,45	./.	./.	0/0:1,0:1:3:0,3,29	./.	./.	./.	0/0:1,0:1:3:0,3,45
Unigene47051_All	965	.	T	A	32.54	PASS	AC=1;AF=0.056;AN=18;BaseQRankSum=-8.420e-01;DP=20;ExcessHet=0.0000;FS=0.000;MLEAC=4;MLEAF=0.222;MQ=60.00;MQRankSum=0.00;QD=5.42;ReadPosRankSum=-8.420e-01;SOR=0.223	GT:AD:DP:GQ:PL	./.	./.	./.	0/1:4,2:6:31:31,0,105	0/0:3,0:3:9:0,9,66	0/0:1,0:1:3:0,3,39	./.	./.	./.	./.	./.	0/0:2,0:2:6:0,6,41	./.	0/0:1,0:1:3:0,3,45	./.	./.	./.	./.	./.	./.	./.	./.	0/0:2,0:2:6:0,6,41	./.	./.	./.	0/0:2,0:2:6:0,6,41	./.	./.	0/0:1,0:1:3:0,3,29	./.	./.	./.	0/0:2,0:2:6:0,6,49
Unigene32821_All	31	.	T	C	2077.48	PASS	AC=28;AF=0.933;AN=30;DP=62;ExcessHet=0.0000;FS=0.000;InbreedingCoeff=0.4431;MLEAC=53;MLEAF=1.00;MQ=60.00;QD=30.19;SOR=1.692	GT:AD:DP:GQ:PL	./.	./.	0/0:1,0:1:3:0,3,40	1/1:0,9:9:27:240,27,0	1/1:0,2:2:6:90,6,0	1/1:0,4:4:12:99,12,0	1/1:0,6:6:18:188,18,0	1/1:0,5:5:15:204,15,0	./.:1,0:1:0:0,0,0	1/1:0,1:1:3:25,3,0	1/1:0,6:6:18:188,18,0	1/1:0,7:7:21:233,21,0	./.	1/1:0,3:3:9:94,9,0	./.	./.	./.	1/1:0,3:3:9:94,9,0	./.	./.	./.	./.	./.:1,0:1:0:0,0,0	./.	./.	./.	./.	./.	./.	1/1:0,2:2:6:49,6,0	1/1:0,2:2:6:49,6,0	./.:1,0:1:0:0,0,0	1/1:0,2:2:6:49,6,0	1/1:0,5:5:15:184,15,0
Unigene32821_All	99	.	C	G	2292.9	PASS	AC=32;AF=0.941;AN=34;DP=66;ExcessHet=0.0000;FS=0.000;InbreedingCoeff=0.3394;MLEAC=53;MLEAF=1.00;MQ=60.00;QD=34.00;SOR=0.831	GT:AD:DP:GQ:PL	./.	./.	0/0:1,0:1:3:0,3,36	1/1:0,9:11:27:240,27,0	1/1:0,2:2:6:87,6,0	1/1:0,3:3:9:88,9,0	1/1:0,6:6:18:188,18,0	1/1:0,7:7:21:245,21,0	1/1:0,3:3:9:94,9,0	./.	1/1:0,7:7:21:218,21,0	1/1:0,5:5:15:189,15,0	./.	1/1:0,2:2:6:90,6,0	./.	1/1:0,1:1:3:45,3,0	./.	1/1:0,1:1:3:45,3,0	./.	./.	./.	./.	1/1:0,1:1:3:25,3,0	./.	./.	./.:.:.:0:0,0,0	./.	./.	./.	1/1:0,4:4:12:139,12,0	1/1:0,2:2:6:70,6,0	./.:1,0:1:0:0,0,0	1/1:0,1:1:3:45,3,0	1/1:0,4:4:12:178,12,0
Unigene32821_All	116	.	C	A	1804.98	PASS	AC=29;AF=0.806;AN=36;BaseQRankSum=0.00;DP=67;ExcessHet=0.0000;FS=0.000;InbreedingCoeff=0.4279;MLEAC=46;MLEAF=1.00;MQ=60.00;MQRankSum=0.00;QD=30.23;ReadPosRankSum=1.04;SOR=0.900	GT:AD:DP:GQ:PL	./.	./.	0/0:1,0:1:3:0,3,36	0/0:9,0:9:27:0,27,269	0/0:2,0:2:6:0,6,48	1/1:0,5:5:15:138,15,0	1/1:0,5:5:15:182,15,0	1/1:0,8:8:24:278,24,0	1/1:0,4:4:12:99,12,0	./.	1/1:0,7:7:21:233,21,0	1/1:0,6:6:18:173,18,0	./.	1/1:0,1:1:3:45,3,0	./.	1/1:0,1:1:3:45,3,0	./.	1/1:0,2:2:6:55,6,0	./.	./.	./.	./.	1/1:0,1:1:3:25,3,0	./.	./.	1/1:0,1:1:3:25,3,0	./.	./.	./.	0/1:2,3:5:34:59,0,34	1/1:0,1:1:3:45,3,0	./.:1,0:1:0:0,0,0	1/1:0,2:2:6:90,6,0	1/1:0,4:4:12:119,12,0
Unigene32821_All	267	.	G	*,T	81.68	PASS	AC=17,2;AF=0.567,0.067;AN=30;DP=54;ExcessHet=0.0048;FS=0.000;InbreedingCoeff=0.4159;MLEAC=31,5;MLEAF=1.00,0.167;MQ=60.00;QD=2.40;SOR=0.869	GT:AD:DP:GQ:PGT:PID:PL:PS	./.	./.	./.	0/0:8,0,0:8:24:.:.:0,24,227,24,227,227	0/0:2,0,0:2:6:.:.:0,6,62,6,62,62	1/1:0,4,0:4:12:.:.:150,12,0,150,12,150	./.	0/1:2,7,0:9:63:.:.:288,0,63,294,84,378	./.:.:0:0:.:.:0,0,0,0,0,0	0/1:1,1,0:2:39:.:.:39,0,39,42,42,84	1/1:0,9,0:9:25:.:.:360,25,0,360,25,360	1|2:0,1,1:2:39:0|1:267_G_*:84,42,39,42,0,39:267	./.	./.:2,0,0:2:0:.:.:0,0,0,0,0,0	./.	1/1:0,1,0:1:3:.:.:45,3,0,45,3,45	./.	1/1:0,1,0:1:3:.:.:45,3,0,45,3,45	./.	./.	./.	./.	1/2:0,1,2:3:36:.:.:85,49,81,42,0,36	./.	./.	1/1:0,1,0:1:3:.:.:45,3,0,45,3,45	0/0:1,0,0:1:3:.:.:0,3,45,3,45,45	./.	./.	1/1:0,3,0:3:9:.:.:135,9,0,135,9,135	./.	0/0:1,0,0:1:3:.:.:0,3,45,3,45,45	./.:1,0,0:1:0:.:.:0,0,0,0,0,0	0/1:1,3,0:4:33:.:.:123,0,33,126,42,168
Unigene32821_All	276	.	G	T	58.82	PASS	AC=1;AF=0.042;AN=24;BaseQRankSum=0.00;DP=50;ExcessHet=0.0000;FS=0.000;InbreedingCoeff=0.0369;MLEAC=3;MLEAF=0.125;MQ=60.00;MQRankSum=0.00;QD=19.61;ReadPosRankSum=0.00;SOR=0.223	GT:AD:DP:GQ:PGT:PID:PL:PS	./.	./.	./.	0/0:10,0:10:30:.:.:0,30,247	0/0:2,0:2:6:.:.:0,6,62	./.:1,0:1:0:.:.:0,0,0	./.	./.:5,0:5:0:.:.:0,0,25	./.:.:0:0:.:.:0,0,0	./.:4,0:4:0:.:.:0,0,90	./.:9,0:9:0:.:.:0,0,155	0|1:1,2:3:36:0|1:267_G_*:61,0,36:267	./.	0/0:1,0:1:3:.:.:0,3,45	./.	0/0:1,0:1:3:.:.:0,3,29	./.	0/0:1,0:1:3:.:.:0,3,29	./.	./.	./.	./.	0/0:3,0:3:9:.:.:0,9,94	./.	./.	0/0:2,0:2:6:.:.:0,6,49	0/0:1,0:1:3:.:.:0,3,45	./.	./.	0/0:2,0:2:6:.:.:0,6,41	./.	./.:1,0:1:0:.:.:0,0,0	0/0:1,0:1:3:.:.:0,3,29	0/0:3,0:3:9:.:.:0,9,78
Unigene32821_All	342	.	T	G	35.97	PASS	AC=2;AF=0.053;AN=38;DP=60;ExcessHet=0.0000;FS=0.000;InbreedingCoeff=0.2438;MLEAC=2;MLEAF=0.053;MQ=60.00;QD=17.98;SOR=0.693	GT:AD:DP:GQ:PL	./.	0/0:1,0:1:3:0,3,39	./.	0/0:10,0:10:27:0,27,405	0/0:3,0:3:9:0,9,76	1/1:0,2:2:6:49,6,0	0/0:1,0:1:3:0,3,45	./.:5,0:5:0:0,0,25	./.:2,0:2:0:0,0,0	0/0:5,0:5:15:0,15,128	0/0:5,0:5:15:0,15,224	0/0:5,0:5:15:0,15,168	./.	0/0:1,0:1:3:0,3,45	./.	0/0:1,0:1:3:0,3,29	./.	0/0:1,0:1:3:0,3,29	./.	./.	./.	./.	0/0:2,0:2:6:0,6,90	./.	0/0:3,0:3:9:0,9,94	0/0:1,0:1:3:0,3,45	0/0:3,0:3:9:0,9,94	0/0:2,0:2:6:0,6,41	./.	0/0:3,0:3:9:0,9,118	./.	./.:1,0:1:0:0,0,0	0/0:2,0:2:6:0,6,74	0/0:1,0:1:3:0,3,29
CL146.Contig1_All	91	.	G	A	752.34	PASS	AC=5;AF=0.093;AN=54;BaseQRankSum=-2.410e-01;DP=284;ExcessHet=0.8785;FS=0.000;InbreedingCoeff=-0.0662;MLEAC=7;MLEAF=0.130;MQ=60.00;MQRankSum=0.00;QD=16.72;ReadPosRankSum=-8.540e-01;SOR=0.593	GT:AD:DP:GQ:PL	./.	0/0:1,0:1:3:0,3,38	0/0:4,0:4:12:0,12,158	0/0:48,0:48:99:0,100,1568	0/0:36,0:36:99:0,99,1283	0/0:19,0:19:54:0,54,810	./.	0/0:1,0:1:3:0,3,29	0/0:7,0:7:21:0,21,257	./.	0/0:15,0:15:42:0,42,630	0/0:10,0:10:27:0,27,405	0/0:3,0:3:9:0,9,58	./.	0/1:3,7:10:99:203,0,104	./.:4,0:4:0:0,0,49	0/0:5,0:5:15:0,15,144	0/0:4,0:4:12:0,12,111	0/0:6,0:6:18:0,18,229	./.	0/1:3,6:9:67:145,0,67	0/0:4,0:4:12:0,12,111	0/0:4,0:4:12:0,12,99	0/0:8,0:8:21:0,21,315	0/1:5,2:7:69:69,0,123	0/1:1,10:11:12:294,0,12	0/0:3,0:3:9:0,9,66	0/0:1,0:1:3:0,3,45	0/0:14,0:14:39:0,39,585	0/0:2,0:2:6:0,6,41	./.:1,0:1:0:0,0,0	0/1:5,3:8:70:70,0,120	0/0:31,0:31:4:0,4,848	0/0:6,0:6:18:0,18,156
CL146.Contig1_All	492	.	G	A	5732.81	PASS	AC=33;AF=0.550;AN=60;BaseQRankSum=-7.920e-01;DP=387;ExcessHet=0.0006;FS=2.437;InbreedingCoeff=0.3817;MLEAC=38;MLEAF=0.633;MQ=60.00;MQRankSum=0.00;QD=27.17;ReadPosRankSum=-1.290e-01;SOR=0.698	GT:AD:DP:GQ:PGT:PID:PL:PS	./.	0/0:2,0:2:6:.:.:0,6,49	0/0:1,0:1:3:.:.:0,3,35	0/0:48,0:48:99:.:.:0,100,1568	0/0:47,0:47:99:.:.:0,104,1620	1/1:0,17:17:51:.:.:536,51,0	./.	1/1:0,2:2:6:.:.:49,6,0	1|1:0,11:11:33:1|1:492_G_A:372,33,0:492	1/1:0,6:6:18:.:.:188,18,0	1/1:0,24:24:71:.:.:791,71,0	1/1:0,21:21:63:.:.:693,63,0	0/1:5,2:7:28:.:.:28,0,203	0/0:1,0:1:3:.:.:0,3,29	0/0:12,0:12:33:.:.:0,33,495	0/1:1,2:3:36:.:.:40,0,36	0/0:11,0:11:33:.:.:0,33,308	1/1:0,7:7:21:.:.:267,21,0	0/1:1,6:7:17:.:.:167,0,17	0/0:1,0:1:3:.:.:0,3,45	0/1:9,5:14:99:.:.:176,0,241	1/1:0,7:7:21:.:.:193,21,0	1/1:0,5:5:15:.:.:184,15,0	0/1:5,5:10:94:.:.:154,0,94	0/0:28,0:28:81:.:.:0,81,1215	0/1:6,6:12:99:.:.:152,0,152	1/1:0,8:8:24:.:.:232,24,0	1/1:0,4:4:12:.:.:99,12,0	./.:10,0:10:0:.:.:0,0,290	0/0:1,0:1:3:.:.:0,3,29	./.	0/1:5,7:12:99:.:.:157,0,148	1/1:0,31:31:93:.:.:1107,93,0	1/1:0,3:3:9:.:.:94,9,0
CL146.Contig1_All	573	.	C	T	1230.38	PASS	AC=7;AF=0.121;AN=58;BaseQRankSum=-1.068e+00;DP=373;ExcessHet=1.7754;FS=3.827;InbreedingCoeff=-0.0854;MLEAC=8;MLEAF=0.138;MQ=60.00;MQRankSum=0.00;QD=12.95;ReadPosRankSum=-3.800e-01;SOR=0.876	GT:AD:DP:GQ:PL	0/0:2,0:2:6:0,6,58	./.	./.	0/0:48,0:48:99:0,100,1568	0/0:47,0:47:99:0,104,1620	0/0:19,0:19:57:0,57,602	./.	0/0:2,0:2:6:0,6,49	0/0:11,0:11:33:0,33,356	0/0:6,0:6:18:0,18,200	0/0:22,0:22:60:0,60,704	0/0:15,0:15:45:0,45,511	0/0:4,0:4:12:0,12,123	./.	0/1:7,5:12:99:148,0,237	0/1:3,4:7:99:118,0,113	0/0:6,0:6:18:0,18,253	0/0:7,0:7:21:0,21,205	0/0:4,0:4:12:0,12,91	0/0:2,0:2:6:0,6,61	0/1:10,8:18:99:304,0,273	0/0:6,0:6:18:0,18,229	0/0:6,0:6:12:0,12,180	0/0:10,0:10:30:0,30,359	0/1:15,15:30:99:401,0,341	0/1:6,10:16:99:185,0,141	0/0:10,0:10:30:0,30,299	0/0:8,0:8:24:0,24,222	0/0:11,0:11:30:0,30,450	0/1:2,2:4:37:37,0,78	./.:1,0:1:0:0,0,0	0/1:4,4:8:75:75,0,115	0/0:25,0:25:75:0,75,862	0/0:5,0:5:15:0,15,184
CL146.Contig1_All	1350	.	A	G	8137.31	PASS	AC=30;AF=0.517;AN=58;BaseQRankSum=0.00;DP=372;ExcessHet=0.0003;FS=1.576;InbreedingCoeff=0.4635;MLEAC=36;MLEAF=0.621;MQ=60.00;MQRankSum=0.00;QD=34.79;ReadPosRankSum=0.651;SOR=0.890	GT:AD:DP:GQ:PGT:PID:PL:PS	0/0:3,0:3:9:.:.:0,9,94	0/0:4,0:4:12:.:.:0,12,166	./.	0/0:48,0:48:99:.:.:0,100,1568	0/0:29,0:29:81:.:.:0,81,1215	1|1:0,20:20:60:1|1:1350_A_G:893,60,0:1350	./.	1|1:0,6:6:18:1|1:1350_A_G:250,18,0:1350	1|1:0,14:14:42:1|1:1350_A_G:618,42,0:1350	1|1:0,3:3:9:1|1:1350_A_G:135,9,0:1350	1|1:0,22:22:66:1|1:1350_A_G:990,66,0:1350	1|1:0,12:12:36:1|1:1350_A_G:539,36,0:1350	0|1:1,2:3:36:0|1:1350_A_G:81,0,36:1350	./.:2,0:2:0:.:.:0,0,0	0/0:20,0:20:60:.:.:0,60,719	0|1:3,3:6:99:0|1:1350_A_G:117,0,117:1350	0/0:10,0:10:1:.:.:0,1,294	1|1:0,3:3:9:1|1:1350_A_G:135,9,0:1350	0|1:6,9:15:99:0|1:1350_A_G:340,0,214:1350	0/0:2,0:2:6:.:.:0,6,41	0|1:4,7:11:99:0|1:1350_A_G:282,0,147:1350	1|1:0,5:5:15:1|1:1350_A_G:225,15,0:1350	1|1:0,5:5:15:1|1:1350_A_G:225,15,0:1350	0|1:12,12:24:99:0|1:1350_A_G:468,0,468:1350	0/0:15,0:15:45:.:.:0,45,495	./.	1|1:0,7:7:21:1|1:1350_A_G:315,21,0:1350	0/0:5,0:5:15:.:.:0,15,115	./.:4,0:4:0:.:.:0,0,0	0/0:3,0:3:9:.:.:0,9,134	0/0:1,0:1:3:.:.:0,3,45	0|1:4,8:12:99:0|1:1350_A_G:324,0,144:1350	1|1:0,43:43:99:1|1:1350_A_G:1894,129,0:1350	1|1:0,6:6:18:1|1:1350_A_G:270,18,0:1350
CL146.Contig1_All	1351	.	A	C	8130.1	PASS	AC=30;AF=0.517;AN=58;BaseQRankSum=0.00;DP=374;ExcessHet=0.0002;FS=1.576;InbreedingCoeff=0.4603;MLEAC=35;MLEAF=0.603;MQ=60.00;MQRankSum=0.00;QD=30.88;ReadPosRankSum=0.487;SOR=0.890	GT:AD:DP:GQ:PGT:PID:PL:PS	0/0:3,0:3:9:.:.:0,9,94	0/0:4,0:4:12:.:.:0,12,166	0/0:1,0:1:3:.:.:0,3,36	0/0:48,0:48:99:.:.:0,100,1568	0/0:29,0:29:41:.:.:0,41,1045	1|1:0,20:20:60:1|1:1350_A_G:893,60,0:1350	./.	1|1:0,6:6:18:1|1:1350_A_G:250,18,0:1350	1|1:0,14:14:42:1|1:1350_A_G:618,42,0:1350	1|1:0,3:3:9:1|1:1350_A_G:135,9,0:1350	1|1:0,22:22:66:1|1:1350_A_G:990,66,0:1350	1|1:0,12:12:36:1|1:1350_A_G:539,36,0:1350	0|1:1,2:3:36:0|1:1350_A_G:81,0,36:1350	./.:2,0:2:0:.:.:0,0,0	0/0:20,0:20:60:.:.:0,60,719	0|1:3,3:6:99:0|1:1350_A_G:117,0,117:1350	./.:10,0:10:0:.:.:0,0,278	1|1:0,3:3:9:1|1:1350_A_G:135,9,0:1350	0|1:6,9:15:99:0|1:1350_A_G:340,0,214:1350	0/0:2,0:2:6:.:.:0,6,41	0|1:4,7:11:99:0|1:1350_A_G:282,0,147:1350	1|1:0,5:5:15:1|1:1350_A_G:225,15,0:1350	1|1:0,5:5:15:1|1:1350_A_G:225,15,0:1350	0|1:12,12:24:99:0|1:1350_A_G:468,0,468:1350	0/0:15,0:15:45:.:.:0,45,495	./.	1|1:0,7:7:21:1|1:1350_A_G:315,21,0:1350	0/0:5,0:5:15:.:.:0,15,115	./.:4,0:4:0:.:.:0,0,0	0/0:4,0:4:12:.:.:0,12,163	0/0:1,0:1:3:.:.:0,3,45	0|1:4,8:12:99:0|1:1350_A_G:324,0,144:1350	1|1:0,43:43:99:1|1:1350_A_G:1894,129,0:1350	1|1:0,6:6:18:1|1:1350_A_G:270,18,0:1350
CL146.Contig1_All	2076	.	G	A	1140.57	PASS	AC=1;AF=0.016;AN=62;BaseQRankSum=-1.803e+00;DP=413;ExcessHet=0.0000;FS=2.221;InbreedingCoeff=-0.0360;MLEAC=1;MLEAF=0.016;MQ=60.00;MQRankSum=0.00;QD=16.53;ReadPosRankSum=-1.200e-01;SOR=0.446	GT:AD:DP:GQ:PL	0/0:2,0:2:6:0,6,67	0/0:4,0:4:12:0,12,141	./.	0/0:48,0:48:99:0,100,1568	0/1:33,36:69:99:1155,0,1167	0/0:12,0:12:36:0,36,401	./.	0/0:9,0:9:27:0,27,323	0/0:8,0:8:24:0,24,278	0/0:2,0:2:6:0,6,58	0/0:18,0:18:54:0,54,605	0/0:16,0:16:45:0,45,675	0/0:5,0:5:12:0,12,180	0/0:2,0:2:6:0,6,74	0/0:20,0:20:60:0,60,671	0/0:10,0:10:30:0,30,279	0/0:10,0:10:13:0,13,266	0/0:7,0:7:21:0,21,241	0/0:13,0:13:30:0,30,450	./.	0/0:16,0:16:48:0,48,476	0/0:8,0:8:24:0,24,250	0/0:6,0:6:18:0,18,188	0/0:19,0:19:57:0,57,558	0/0:34,0:34:99:0,99,1145	0/0:18,0:18:54:0,54,509	0/0:3,0:3:9:0,9,86	0/0:2,0:2:6:0,6,74	0/0:10,0:10:30:0,30,368	0/0:4,0:4:12:0,12,123	0/0:1,0:1:3:0,3,16	0/0:12,0:12:36:0,36,417	0/0:24,0:24:71:0,71,874	0/0:1,0:1:3:0,3,29
CL146.Contig1_All	2160	.	C	T	4882.19	PASS	AC=35;AF=0.603;AN=58;BaseQRankSum=-8.710e-01;DP=378;ExcessHet=0.0342;FS=4.001;InbreedingCoeff=0.2480;MLEAC=39;MLEAF=0.672;MQ=60.00;MQRankSum=0.00;QD=25.83;ReadPosRankSum=0.967;SOR=0.742	GT:AD:DP:GQ:PGT:PID:PL:PS	./.	./.	./.	0/0:48,0:48:99:.:.:0,100,1568	0/0:55,0:55:99:.:.:0,120,1800	1/1:0,13:13:39:.:.:420,39,0	./.:1,0:1:0:.:.:0,0,0	1|1:0,3:6:9:1|1:2110_AGGGCGAAGGCTCAGACCCTGGTGGACAGCCTCTCGCTCCTCACTGTGGACGCTTCGCTCTCGACCATCCAGTGCCTGGAGGAAATTGTCTCTGAGTTTGTGCAGAAGGATGAGATCCGCCCGGCAGCGGTCCAGCTGCTCTGGGAGCGGTTCACTGAGAAGGCGCCTTGCTCCCTGCACCAGCGCCGGGCCGCCGTGATGCTGCTGGGGATGATGGCAC_A:135,9,0:2110	1/1:0,2:2:6:.:.:90,6,0	1/1:0,3:3:9:.:.:94,9,0	1/1:0,18:18:54:.:.:605,54,0	1/1:0,12:12:36:.:.:457,36,0	0/1:5,2:7:28:.:.:28,0,203	0/1:1,2:3:35:.:.:40,0,35	0/0:24,0:24:69:.:.:0,69,1035	0/1:3,4:7:99:.:.:118,0,113	0/0:6,0:6:18:.:.:0,18,253	1/1:0,6:6:18:.:.:188,18,0	0/1:2,4:6:71:.:.:161,0,71	0/0:1,0:1:3:.:.:0,3,29	0/1:8,10:18:99:.:.:273,0,244	1/1:0,5:5:15:.:.:184,15,0	1/1:0,7:7:21:.:.:270,21,0	0/1:9,7:16:99:.:.:225,0,311	0/0:32,0:32:87:.:.:0,87,1305	0/1:8,5:13:99:.:.:105,0,239	1/1:0,3:3:9:.:.:134,9,0	./.:4,0:4:0:.:.:0,0,0	0/1:7,7:14:99:.:.:228,0,190	0/0:2,0:2:3:.:.:0,3,45	1/1:0,2:2:6:.:.:90,6,0	0/1:3,5:8:70:.:.:200,0,70	1/1:0,20:20:60:.:.:680,60,0	1/1:0,3:3:9:.:.:99,9,0
CL146.Contig1_All	2402	.	A	G	3169.25	PASS	AC=2;AF=0.029;AN=68;BaseQRankSum=-1.282e+00;DP=726;ExcessHet=0.0653;FS=3.042;InbreedingCoeff=-0.0186;MLEAC=2;MLEAF=0.029;MQ=60.00;MQRankSum=0.00;QD=14.15;ReadPosRankSum=-1.990e-01;SOR=0.915	GT:AD:DP:GQ:PL	0/0:1,0:1:3:0,3,39	0/1:2,3:5:72:103,0,72	0/0:1,0:1:3:0,3,11	0/1:102,117:219:99:3091,0,2783	0/0:55,0:55:99:0,120,1800	0/0:12,0:12:36:0,36,373	0/0:3,0:3:9:0,9,78	0/0:15,0:15:45:0,45,403	0/0:20,0:20:57:0,57,855	0/0:6,0:6:18:0,18,229	0/0:39,0:39:99:0,108,1490	0/0:24,0:24:72:0,72,730	0/0:7,0:7:21:0,21,217	0/0:9,0:9:27:0,27,267	0/0:22,0:22:66:0,66,636	0/0:11,0:11:30:0,30,450	0/0:17,0:17:48:0,48,720	0/0:13,0:13:36:0,36,540	0/0:19,0:19:54:0,54,810	0/0:3,0:3:9:0,9,66	0/0:25,0:25:72:0,72,1080	0/0:5,0:5:15:0,15,128	0/0:13,0:13:39:0,39,369	0/0:31,0:31:90:0,90,919	0/0:25,0:25:72:0,72,899	0/0:20,0:20:57:0,57,855	0/0:9,0:9:27:0,27,243	0/0:2,0:2:6:0,6,74	0/0:17,0:17:51:0,51,496	0/0:6,0:6:18:0,18,200	0/0:5,0:5:15:0,15,184	0/0:9,0:9:24:0,24,360	0/0:38,0:38:99:0,102,1298	0/0:10,0:10:30:0,30,291
CL146.Contig1_All	2436	.	C	G	1630.94	PASS	AC=8;AF=0.118;AN=68;BaseQRankSum=0.041;DP=687;ExcessHet=2.0150;FS=5.736;InbreedingCoeff=-0.1505;MLEAC=8;MLEAF=0.118;MQ=60.00;MQRankSum=0.00;QD=13.94;ReadPosRankSum=0.524;SOR=0.982	GT:AD:DP:GQ:PGT:PID:PL:PS	0/0:1,0:1:3:.:.:0,3,39	0/0:5,0:5:15:.:.:0,15,200	0/0:1,0:1:3:.:.:0,3,11	0/0:212,0:212:99:.:.:0,120,1800	0/0:55,0:55:99:.:.:0,120,1800	0/0:12,0:12:36:.:.:0,36,345	0/0:2,0:2:6:.:.:0,6,90	0/0:14,0:14:36:.:.:0,36,540	0/0:20,0:20:15:.:.:0,15,605	0/0:6,0:6:18:.:.:0,18,200	0/0:39,0:39:99:.:.:0,108,1490	0/0:25,0:25:72:.:.:0,72,839	0/0:6,0:6:18:.:.:0,18,213	0/0:9,0:9:27:.:.:0,27,294	0/1:12,11:23:99:.:.:268,0,308	0/1:8,2:10:59:.:.:59,0,248	0/0:15,0:15:39:.:.:0,39,585	0/0:9,0:9:27:.:.:0,27,278	0/0:16,0:16:48:.:.:0,48,528	0/0:3,0:3:9:.:.:0,9,66	0/1:8,16:24:99:.:.:564,0,246	0/0:5,0:5:15:.:.:0,15,128	0/0:13,0:13:36:.:.:0,36,540	0/0:26,0:26:72:.:.:0,72,1080	0/1:16,9:25:99:.:.:328,0,545	0/1:9,9:18:99:.:.:269,0,229	0/0:9,0:9:27:.:.:0,27,243	0/0:1,0:1:3:.:.:0,3,29	0/0:18,0:18:54:.:.:0,54,565	0/1:2,4:6:56:.:.:105,0,56	0|1:4,2:6:31:1|0:2424_G_T:31,0,161:2424	0/1:3,2:5:54:.:.:54,0,119	0/0:38,0:38:99:.:.:0,102,1298	0/0:10,0:10:30:.:.:0,30,299
CL146.Contig1_All	2712	.	C	T	2916.24	PASS	AC=2;AF=0.036;AN=56;BaseQRankSum=1.50;DP=778;ExcessHet=0.0695;FS=1.475;InbreedingCoeff=-0.1097;MLEAC=3;MLEAF=0.054;MQ=60.00;MQRankSum=0.00;QD=10.64;ReadPosRankSum=0.634;SOR=0.632	GT:AD:DP:GQ:PL	0/0:1,0:1:3:0,3,29	0/1:2,4:6:55:154,0,55	0/0:3,0:3:9:0,9,89	0/1:163,105:268:99:2783,0,4761	0/0:70,0:70:99:0,107,1800	./.:10,0:10:0:0,0,274	./.	0/0:14,0:14:42:0,42,422	0/0:16,0:16:3:0,3,531	0/0:8,0:8:7:0,7,257	./.:37,0:37:0:0,0,1079	./.:28,0:28:0:0,0,522	0/0:5,0:5:15:0,15,224	0/0:3,0:3:9:0,9,134	0/0:20,0:20:15:0,15,694	./.:6,0:6:0:0,0,123	0/0:29,0:29:42:0,42,864	0/0:7,0:7:18:0,18,270	0/0:9,0:9:27:0,27,278	0/0:2,0:2:6:0,6,74	0/0:23,0:23:63:0,63,829	0/0:9,0:9:27:0,27,283	0/0:19,0:19:57:0,57,602	0/0:22,0:22:21:0,21,703	0/0:32,0:32:79:0,79,1079	./.:23,0:23:0:0,0,562	0/0:19,0:19:12:0,12,545	0/0:2,0:2:6:0,6,61	0/0:20,0:20:15:0,15,585	0/0:2,0:2:6:0,6,49	0/0:2,0:2:6:0,6,74	0/0:10,0:10:30:0,30,352	0/0:32,0:32:51:0,51,1167	0/0:15,0:15:45:0,45,523
Unigene28337_All	82	.	A	C	34.05	PASS	AC=1;AF=0.018;AN=56;BaseQRankSum=0.00;DP=219;ExcessHet=0.0000;FS=0.000;InbreedingCoeff=0.1164;MLEAC=1;MLEAF=0.018;MQ=60.00;MQRankSum=0.00;QD=5.68;ReadPosRankSum=-8.420e-01;SOR=0.693	GT:AD:DP:GQ:PL	0/0:1,0:1:3:0,3,43	./.:12,0:12:0:0,0,376	0/0:8,0:8:18:0,18,270	0/0:2,0:2:6:0,6,84	0/0:38,0:38:97:0,97,1213	0/0:2,0:2:6:0,6,55	./.	0/0:7,0:7:21:0,21,193	0/0:3,0:3:9:0,9,94	0/0:1,0:1:3:0,3,45	0/0:3,0:3:9:0,9,74	0/1:4,2:6:47:47,0,143	0/0:9,0:9:27:0,27,226	0/0:6,0:6:18:0,18,180	0/0:9,0:9:10:0,10,181	./.:1,0:1:0:0,0,0	0/0:8,0:8:24:0,24,238	0/0:2,0:2:6:0,6,90	0/0:1,0:1:3:0,3,45	0/0:1,0:1:3:0,3,45	0/0:9,0:9:27:0,27,283	0/0:8,0:8:24:0,24,262	0/0:10,0:10:27:0,27,405	0/0:16,0:16:3:0,3,346	0/0:4,0:4:12:0,12,139	0/0:18,0:18:48:0,48,720	0/0:3,0:3:9:0,9,94	./.	0/0:6,0:6:18:0,18,200	0/0:15,0:15:45:0,45,383	./.	0/0:5,0:5:15:0,15,164	0/0:4,0:4:12:0,12,123	./.:1,0:1:0:0,0,0
Unigene28337_All	104	.	C	T	2604.6	PASS	AC=15;AF=0.268;AN=56;BaseQRankSum=0.524;DP=212;ExcessHet=0.0013;FS=4.303;InbreedingCoeff=0.3902;MLEAC=19;MLEAF=0.339;MQ=60.00;MQRankSum=0.00;QD=28.01;ReadPosRankSum=0.319;SOR=0.654	GT:AD:DP:GQ:PL	0/0:4,0:4:12:0,12,163	0/0:7,0:7:21:0,21,287	0/0:5,0:5:9:0,9,135	0/0:4,0:4:12:0,12,123	0/0:38,0:38:99:0,99,1244	./.:5,0:5:0:0,0,88	./.	0/0:8,0:8:21:0,21,315	0/0:1,0:1:3:0,3,45	./.:.:0:0:0,0,0	0/0:4,0:4:12:0,12,139	0/0:5,0:5:15:0,15,144	0/0:9,0:9:27:0,27,226	0/1:1,4:5:30:124,0,30	0/1:6,2:8:66:66,0,164	./.:1,0:1:0:0,0,0	0/1:2,4:6:31:161,0,31	0/0:3,0:3:9:0,9,118	0/0:1,0:1:3:0,3,45	0/0:1,0:1:3:0,3,29	0/0:8,0:8:24:0,24,222	1/1:0,8:8:24:278,24,0	0/1:3,8:11:61:229,0,61	1/1:0,14:14:42:426,42,0	0/0:4,0:4:12:0,12,139	1/1:0,18:18:54:646,54,0	0/0:3,0:3:9:0,9,106	./.	1/1:0,5:5:15:184,15,0	1/1:0,13:13:39:402,39,0	./.	0/1:1,4:5:10:124,0,10	0/0:3,0:3:9:0,9,94	0/0:1,0:1:3:0,3,45
Unigene28337_All	144	.	C	A	57.68	PASS	AC=3;AF=0.052;AN=58;BaseQRankSum=0.994;DP=202;ExcessHet=0.0000;FS=3.214;InbreedingCoeff=0.2059;MLEAC=3;MLEAF=0.052;MQ=60.00;MQRankSum=0.00;QD=3.20;ReadPosRankSum=-2.111e+00;SOR=2.833	GT:AD:DP:GQ:PGT:PID:PL:PS	0/0:4,0:4:12:.:.:0,12,150	0/0:14,0:14:2:.:.:0,2,480	0/0:7,0:7:21:.:.:0,21,257	0/0:4,0:4:12:.:.:0,12,99	0/0:36,0:36:90:.:.:0,90,1350	0/0:4,0:4:12:.:.:0,12,105	./.:1,0:1:0:.:.:0,0,0	./.:8,0:8:0:.:.:0,0,229	./.	0/0:1,0:1:3:.:.:0,3,45	0/0:6,0:6:18:.:.:0,18,208	0/0:5,0:5:15:.:.:0,15,164	0/0:6,0:6:18:.:.:0,18,160	0/0:6,0:6:18:.:.:0,18,148	0/0:7,0:7:21:.:.:0,21,233	0/0:1,0:1:3:.:.:0,3,29	0/0:7,0:7:21:.:.:0,21,245	0/0:2,0:2:6:.:.:0,6,61	0/0:2,0:2:6:.:.:0,6,90	0/0:1,0:1:3:.:.:0,3,29	0/0:8,0:8:24:.:.:0,24,238	0/0:4,0:4:12:.:.:0,12,179	0/0:11,0:11:33:.:.:0,33,332	0/0:10,0:10:30:.:.:0,30,311	0/0:4,0:4:12:.:.:0,12,139	0|1:16,2:18:36:0|1:138_A_G:36,0,666:138	0/0:2,0:2:6:.:.:0,6,61	./.	0/0:5,0:5:15:.:.:0,15,155	0/0:10,0:10:27:.:.:0,27,405	./.	0/0:5,0:5:15:.:.:0,15,168	0/0:2,0:2:6:.:.:0,6,49	1|1:0,1:1:3:1|1:138_A_G:45,3,0:138
Unigene28337_All	147	.	T	A	195.55	PASS	AC=5;AF=0.089;AN=56;BaseQRankSum=-6.740e-01;DP=203;ExcessHet=0.0208;FS=0.000;InbreedingCoeff=0.1098;MLEAC=5;MLEAF=0.089;MQ=60.00;MQRankSum=0.00;QD=7.82;ReadPosRankSum=0.210;SOR=1.609	GT:AD:DP:GQ:PGT:PID:PL:PS	./.:4,0:4:0:.:.:0,0,80	0/0:14,0:14:3:.:.:0,3,455	0/0:7,0:7:21:.:.:0,21,257	0/0:4,0:4:12:.:.:0,12,99	0/0:36,0:36:62:.:.:0,62,1128	0/0:4,0:4:12:.:.:0,12,105	./.:1,0:1:0:.:.:0,0,0	./.:8,0:8:0:.:.:0,0,229	./.	0/0:1,0:1:3:.:.:0,3,45	0|1:5,1:6:27:0|1:147_T_A:27,0,207:147	0|1:3,2:5:75:0|1:147_T_A:75,0,120:147	0/0:6,0:6:18:.:.:0,18,160	0/0:6,0:6:15:.:.:0,15,225	0/0:7,0:7:21:.:.:0,21,233	0/0:1,0:1:3:.:.:0,3,29	0/0:7,0:7:21:.:.:0,21,245	0/0:2,0:2:6:.:.:0,6,61	0/0:2,0:2:6:.:.:0,6,90	0/0:1,0:1:3:.:.:0,3,29	0/0:8,0:8:24:.:.:0,24,238	0/0:4,0:4:12:.:.:0,12,179	0/0:11,0:11:33:.:.:0,33,332	0/0:10,0:10:30:.:.:0,30,311	0/0:4,0:4:12:.:.:0,12,139	0|1:16,2:18:36:0|1:138_A_G:36,0,666:138	0/0:2,0:2:6:.:.:0,6,61	./.	0/0:5,0:5:15:.:.:0,15,155	0/0:10,0:10:27:.:.:0,27,405	./.	0/0:5,0:5:15:.:.:0,15,168	0/0:2,0:2:6:.:.:0,6,49	1|1:0,2:2:6:1|1:138_A_G:90,6,0:138
Unigene28337_All	153	.	C	T	80.51	PASS	AC=2;AF=0.033;AN=60;BaseQRankSum=-6.740e-01;DP=198;ExcessHet=0.0718;FS=0.000;InbreedingCoeff=-0.0893;MLEAC=2;MLEAF=0.033;MQ=60.00;MQRankSum=0.00;QD=16.10;ReadPosRankSum=1.04;SOR=1.179	GT:AD:DP:GQ:PGT:PID:PL:PS	0/0:4,0:4:9:.:.:0,9,135	./.:11,0:11:0:.:.:0,0,354	0/0:7,0:7:21:.:.:0,21,257	0/0:4,0:4:12:.:.:0,12,99	0/0:31,0:31:77:.:.:0,77,1141	0/0:7,0:7:21:.:.:0,21,235	0/0:1,0:1:3:.:.:0,3,45	0/0:9,0:9:27:.:.:0,27,323	./.	0/0:1,0:1:3:.:.:0,3,45	0|1:5,1:6:27:0|1:147_T_A:27,0,207:147	0|1:3,2:5:75:0|1:147_T_A:75,0,120:147	0/0:6,0:6:18:.:.:0,18,160	0/0:6,0:6:18:.:.:0,18,188	0/0:7,0:7:21:.:.:0,21,233	0/0:1,0:1:3:.:.:0,3,29	0/0:7,0:7:21:.:.:0,21,245	0/0:2,0:2:6:.:.:0,6,61	0/0:3,0:3:9:.:.:0,9,134	0/0:1,0:1:3:.:.:0,3,29	0/0:8,0:8:24:.:.:0,24,238	0/0:4,0:4:12:.:.:0,12,179	0/0:11,0:11:33:.:.:0,33,332	0/0:10,0:10:30:.:.:0,30,311	0/0:4,0:4:12:.:.:0,12,139	0/0:17,0:17:48:.:.:0,48,720	0/0:3,0:3:9:.:.:0,9,94	./.	0/0:5,0:5:15:.:.:0,15,155	0/0:7,0:7:21:.:.:0,21,225	./.	0/0:5,0:5:12:.:.:0,12,180	0/0:2,0:2:6:.:.:0,6,49	0/0:2,0:2:6:.:.:0,6,90
Unigene28337_All	156	.	G	A	259.59	SOR4	AC=4;AF=0.071;AN=56;BaseQRankSum=1.28;DP=196;ExcessHet=0.0042;FS=13.183;InbreedingCoeff=0.1831;MLEAC=4;MLEAF=0.071;MQ=60.00;MQRankSum=0.00;QD=10.38;ReadPosRankSum=-1.580e+00;SOR=4.404	GT:AD:DP:GQ:PGT:PID:PL:PS	./.:4,0:4:0:.:.:0,0,91	0/0:11,0:11:30:.:.:0,30,450	0/0:7,0:7:21:.:.:0,21,257	0/0:4,0:4:12:.:.:0,12,99	0/0:29,0:29:87:.:.:0,87,1172	0|1:3,3:6:99:0|1:156_G_A:117,0,117:156	./.:1,0:1:0:.:.:0,0,0	./.:9,0:9:0:.:.:0,0,233	./.	0/0:1,0:1:3:.:.:0,3,45	0/0:7,0:7:21:.:.:0,21,233	0/0:5,0:5:15:.:.:0,15,164	0/0:4,0:4:12:.:.:0,12,139	0/0:6,0:6:18:.:.:0,18,188	0/0:7,0:7:21:.:.:0,21,233	0/0:1,0:1:3:.:.:0,3,29	0/0:7,0:7:21:.:.:0,21,245	0/0:2,0:2:6:.:.:0,6,61	0/0:3,0:3:9:.:.:0,9,134	0/0:1,0:1:3:.:.:0,3,29	0/0:8,0:8:24:.:.:0,24,238	0/0:4,0:4:9:.:.:0,9,135	0/0:12,0:12:36:.:.:0,36,377	0/0:11,0:11:33:.:.:0,33,372	0/0:4,0:4:12:.:.:0,12,139	0|1:14,3:17:83:0|1:138_A_G:83,0,579:138	0/0:3,0:3:9:.:.:0,9,94	./.	0/0:5,0:5:15:.:.:0,15,155	0/0:7,0:7:21:.:.:0,21,225	./.	0/0:5,0:5:12:.:.:0,12,180	0/0:2,0:2:6:.:.:0,6,49	1|1:0,2:2:6:1|1:138_A_G:90,6,0:138
Unigene28337_All	163	.	C	T	194.34	PASS	AC=4;AF=0.065;AN=62;BaseQRankSum=1.28;DP=206;ExcessHet=0.0036;FS=11.553;InbreedingCoeff=0.2508;MLEAC=4;MLEAF=0.065;MQ=60.00;MQRankSum=0.00;QD=24.29;ReadPosRankSum=-1.534e+00;SOR=3.897	GT:AD:DP:GQ:PGT:PID:PL:PS	0/0:3,0:3:9:.:.:0,9,122	0/0:13,0:13:39:.:.:0,39,512	0/0:8,0:8:24:.:.:0,24,336	0/0:4,0:4:12:.:.:0,12,99	0/0:30,0:30:90:.:.:0,90,1228	0|1:3,3:6:99:0|1:156_G_A:117,0,117:156	./.:1,0:1:0:.:.:0,0,0	0/1:7,1:8:21:.:.:21,0,270	./.	0/0:2,0:2:6:.:.:0,6,90	0/0:6,0:6:18:.:.:0,18,188	0/0:5,0:5:15:.:.:0,15,164	0/0:6,0:6:18:.:.:0,18,160	0/0:6,0:6:18:.:.:0,18,188	0/0:8,0:8:24:.:.:0,24,318	0/0:2,0:2:6:.:.:0,6,90	0/0:7,0:7:21:.:.:0,21,233	0/0:3,0:3:9:.:.:0,9,118	0/0:3,0:3:9:.:.:0,9,134	0/0:1,0:1:3:.:.:0,3,29	0/0:7,0:7:21:.:.:0,21,233	0/0:4,0:4:9:.:.:0,9,135	0/0:12,0:12:36:.:.:0,36,417	0/0:12,0:12:33:.:.:0,33,495	0/0:4,0:4:12:.:.:0,12,139	0/0:19,0:19:48:.:.:0,48,720	0/0:3,0:3:9:.:.:0,9,94	./.	0/0:5,0:5:15:.:.:0,15,155	0/0:7,0:7:21:.:.:0,21,225	0/0:1,0:1:3:.:.:0,3,29	0/0:4,0:4:12:.:.:0,12,111	0/0:3,0:3:9:.:.:0,9,94	1|1:0,2:2:6:1|1:138_A_G:90,6,0:138
Unigene28337_All	176	.	T	C	1588.85	PASS	AC=22;AF=0.393;AN=56;BaseQRankSum=-6.740e-01;DP=204;ExcessHet=0.0700;FS=0.000;InbreedingCoeff=0.0799;MLEAC=25;MLEAF=0.446;MQ=60.00;MQRankSum=0.00;QD=19.62;ReadPosRankSum=0.968;SOR=0.735	GT:AD:DP:GQ:PGT:PID:PL:PS	./.:3,0:3:0:.:.:0,0,51	./.:13,0:13:0:.:.:0,0,443	./.:8,0:8:0:.:.:0,0,253	0/0:4,0:4:12:.:.:0,12,99	0/0:29,0:29:80:.:.:0,80,1181	0/1:4,3:7:68:.:.:68,0,91	0/0:1,0:1:3:.:.:0,3,45	0/1:1,4:5:30:.:.:108,0,30	./.	1/1:0,3:3:9:.:.:134,9,0	1/1:0,6:6:18:.:.:229,18,0	1/1:0,5:5:15:.:.:220,15,0	0/0:6,0:6:18:.:.:0,18,160	0/1:3,2:5:34:.:.:34,0,119	0/1:3,5:8:99:.:.:155,0,110	0/1:1,2:3:36:.:.:81,0,36	0/1:6,2:8:66:.:.:66,0,164	1/1:0,3:3:9:.:.:134,9,0	1/1:0,3:3:9:.:.:134,9,0	0/0:1,0:1:3:.:.:0,3,29	0/1:5,2:7:28:.:.:28,0,163	0/0:3,0:3:9:.:.:0,9,134	0/1:10,2:12:13:.:.:13,0,331	./.:11,0:11:0:.:.:0,0,323	0/0:3,0:3:9:.:.:0,9,134	0/0:18,0:18:54:.:.:0,54,697	0/0:2,0:2:6:.:.:0,6,61	./.	0/0:5,0:5:15:.:.:0,15,155	0|1:7,1:8:21:0|1:176_T_C:21,0,274:176	1/1:0,2:2:6:.:.:90,6,0	0/0:4,0:4:12:.:.:0,12,111	0/1:1,3:4:33:.:.:82,0,33	0/0:2,0:2:6:.:.:0,6,90
Unigene28337_All	180	.	A	G	84.04	PASS	AC=3;AF=0.052;AN=58;BaseQRankSum=-8.420e-01;DP=202;ExcessHet=0.2119;FS=9.425;InbreedingCoeff=-0.1309;MLEAC=4;MLEAF=0.069;MQ=60.00;MQRankSum=0.00;QD=8.40;ReadPosRankSum=-6.740e-01;SOR=3.352	GT:AD:DP:GQ:PGT:PID:PL:PS	0/0:2,0:2:3:.:.:0,3,45	./.:13,0:13:0:.:.:0,0,456	./.:8,0:8:0:.:.:0,0,249	0/0:4,0:4:12:.:.:0,12,99	0/0:29,0:29:80:.:.:0,80,1181	0/0:5,0:5:15:.:.:0,15,166	0/0:2,0:2:6:.:.:0,6,90	0/0:4,0:4:12:.:.:0,12,123	0/0:1,0:1:3:.:.:0,3,45	0/0:3,0:3:9:.:.:0,9,134	0/1:4,2:6:31:.:.:31,0,121	0/1:2,2:4:58:.:.:58,0,78	0/0:6,0:6:18:.:.:0,18,160	0/0:4,0:4:12:.:.:0,12,139	./.:8,0:8:0:.:.:0,0,229	./.:3,0:3:0:.:.:0,0,45	0/0:8,0:8:24:.:.:0,24,262	0/0:3,0:3:9:.:.:0,9,134	0/0:4,0:4:12:.:.:0,12,179	0/0:1,0:1:3:.:.:0,3,29	0/0:7,0:7:18:.:.:0,18,270	0/0:3,0:3:9:.:.:0,9,134	0/0:11,0:11:33:.:.:0,33,396	0/0:12,0:12:33:.:.:0,33,495	0/0:3,0:3:9:.:.:0,9,134	0/0:18,0:18:54:.:.:0,54,697	0/0:2,0:2:6:.:.:0,6,61	./.	0/0:6,0:6:18:.:.:0,18,184	0|1:7,1:8:21:0|1:176_T_C:21,0,274:176	0/0:2,0:2:6:.:.:0,6,61	0/0:6,0:6:15:.:.:0,15,225	0/0:4,0:4:12:.:.:0,12,123	0/0:2,0:2:6:.:.:0,6,90
Unigene28337_All	191	.	A	T	899.27	PASS	AC=12;AF=0.207;AN=58;BaseQRankSum=0.00;DP=211;ExcessHet=1.4019;FS=6.672;InbreedingCoeff=-0.1386;MLEAC=13;MLEAF=0.224;MQ=60.00;MQRankSum=0.00;QD=16.65;ReadPosRankSum=0.00;SOR=1.438	GT:AD:DP:GQ:PGT:PID:PL:PS	./.	./.:15,0:15:0:.:.:0,0,336	./.:8,0:8:0:.:.:0,0,200	0/0:4,0:4:12:.:.:0,12,99	0/0:32,0:32:50:.:.:0,50,1151	0|1:1,6:7:24:0|1:191_A_T:238,0,24:191	0|1:1,1:2:39:0|1:191_A_T:39,0,39:191	0|1:3,1:4:33:0|1:191_A_T:33,0,123:191	0/0:1,0:1:3:.:.:0,3,45	0|1:3,2:5:75:0|1:191_A_T:75,0,100:191	0/1:5,2:7:28:.:.:28,0,163	0/1:2,2:4:58:.:.:58,0,78	0/0:6,0:6:15:.:.:0,15,225	0/0:4,0:4:12:.:.:0,12,139	0/0:6,0:6:15:.:.:0,15,225	0/1:1,2:3:36:.:.:81,0,36	0/0:8,0:8:24:.:.:0,24,262	0/0:2,0:2:6:.:.:0,6,61	0/0:4,0:4:12:.:.:0,12,179	0/0:1,0:1:3:.:.:0,3,29	0/0:4,0:4:12:.:.:0,12,139	0/0:2,0:2:6:.:.:0,6,74	0/0:13,0:13:39:.:.:0,39,474	./.:12,0:12:0:.:.:0,0,408	0/0:3,0:3:9:.:.:0,9,134	0/1:13,6:19:99:.:.:151,0,449	0/0:2,0:2:6:.:.:0,6,61	./.	0/0:6,0:6:18:.:.:0,18,184	0/1:7,1:8:1:.:.:1,0,214	0/0:2,0:2:6:.:.:0,6,61	0/0:6,0:6:18:.:.:0,18,200	0|1:3,2:5:68:0|1:191_A_T:68,0,120:191	1|1:0,4:4:12:1|1:191_A_T:160,12,0:191
Unigene28337_All	194	.	C	T	566.78	PASS	AC=7;AF=0.109;AN=64;BaseQRankSum=0.674;DP=215;ExcessHet=0.1162;FS=20.480;InbreedingCoeff=0.0806;MLEAC=7;MLEAF=0.109;MQ=60.00;MQRankSum=0.00;QD=26.99;ReadPosRankSum=-5.240e-01;SOR=3.234	GT:AD:DP:GQ:PGT:PID:PL:PS	./.	0/0:14,0:14:42:.:.:0,42,591	0/0:7,0:7:21:.:.:0,21,307	0/0:4,0:4:12:.:.:0,12,99	0/0:31,0:31:81:.:.:0,81,1215	0|1:1,6:7:24:0|1:191_A_T:238,0,24:191	0|1:1,1:2:39:0|1:191_A_T:39,0,39:191	0|1:3,1:4:33:0|1:191_A_T:33,0,123:191	0/0:1,0:1:3:.:.:0,3,45	0|1:3,2:5:75:0|1:191_A_T:75,0,100:191	0/0:7,0:7:21:.:.:0,21,205	0/0:4,0:4:12:.:.:0,12,143	0/0:6,0:6:15:.:.:0,15,225	0/0:4,0:4:12:.:.:0,12,139	0/0:7,0:7:18:.:.:0,18,270	0/0:3,0:3:9:.:.:0,9,134	0/0:8,0:8:24:.:.:0,24,262	0/0:2,0:2:6:.:.:0,6,61	0/0:5,0:5:15:.:.:0,15,184	0/0:1,0:1:3:.:.:0,3,29	0/0:4,0:4:12:.:.:0,12,139	0/0:2,0:2:6:.:.:0,6,74	0/0:13,0:13:39:.:.:0,39,474	0/0:12,0:12:36:.:.:0,36,497	0/0:3,0:3:9:.:.:0,9,134	0/0:21,0:21:63:.:.:0,63,764	0/0:2,0:2:6:.:.:0,6,61	./.	0/0:7,0:7:21:.:.:0,21,245	0/0:8,0:8:21:.:.:0,21,315	0/0:2,0:2:6:.:.:0,6,61	0/0:6,0:6:18:.:.:0,18,200	0|1:3,2:5:68:0|1:191_A_T:68,0,120:191	1|1:0,4:4:12:1|1:191_A_T:160,12,0:191
Unigene28337_All	210	.	G	A	953.6	PASS	AC=9;AF=0.141;AN=64;BaseQRankSum=0.00;DP=211;ExcessHet=0.3975;FS=16.362;InbreedingCoeff=0.0269;MLEAC=10;MLEAF=0.156;MQ=60.00;MQRankSum=0.00;QD=16.44;ReadPosRankSum=0.00;SOR=2.704	GT:AD:DP:GQ:PGT:PID:PL:PS	./.	0/0:10,0:10:18:.:.:0,18,270	0/0:3,0:3:9:.:.:0,9,132	0/0:3,0:3:9:.:.:0,9,96	0/0:29,0:29:84:.:.:0,84,1260	0/1:1,11:12:4:.:.:301,0,4	0|1:1,1:2:39:0|1:191_A_T:39,0,39:191	0/1:3,3:6:76:.:.:100,0,76	0/0:1,0:1:3:.:.:0,3,45	0/1:3,2:5:63:.:.:75,0,63	0/0:7,0:7:21:.:.:0,21,205	0/0:4,0:4:12:.:.:0,12,143	0/0:3,0:3:6:.:.:0,6,90	0/0:3,0:3:9:.:.:0,9,134	0/0:7,0:7:21:.:.:0,21,225	0/1:2,2:4:77:.:.:77,0,78	0/0:7,0:7:21:.:.:0,21,217	0/0:2,0:2:6:.:.:0,6,61	0/0:6,0:6:15:.:.:0,15,225	0/0:1,0:1:3:.:.:0,3,29	0/0:3,0:3:9:.:.:0,9,78	0/0:1,0:1:3:.:.:0,3,29	0/0:15,0:15:45:.:.:0,45,511	0/0:12,0:12:30:.:.:0,30,450	0/0:3,0:3:6:.:.:0,6,90	0/1:15,7:22:99:.:.:148,0,385	0/0:2,0:2:6:.:.:0,6,61	./.	0/0:7,0:7:18:.:.:0,18,270	0/0:6,0:6:9:.:.:0,9,135	0/0:3,0:3:9:.:.:0,9,66	0/0:8,0:8:24:.:.:0,24,278	0/1:2,3:5:34:.:.:119,0,34	1/1:0,4:4:12:.:.:139,12,0
Unigene28337_All	222	.	C	T	1399.9	PASS	AC=10;AF=0.167;AN=60;BaseQRankSum=-6.740e-01;DP=216;ExcessHet=0.0560;FS=18.073;InbreedingCoeff=0.1178;MLEAC=12;MLEAF=0.200;MQ=60.00;MQRankSum=0.00;QD=21.21;ReadPosRankSum=0.366;SOR=2.147	GT:AD:DP:GQ:PGT:PID:PL:PS	./.	./.:7,0:7:0:.:.:0,0,224	0/0:4,0:4:12:.:.:0,12,169	0/0:6,0:6:18:.:.:0,18,187	0/0:32,0:32:50:.:.:0,50,1124	1|1:0,11:11:33:1|1:222_C_T:495,33,0:222	0|1:1,2:3:36:0|1:191_A_T:81,0,36:191	0|1:4,4:8:99:0|1:222_C_T:136,0,156:222	0/0:1,0:1:3:.:.:0,3,45	0|1:4,2:6:72:0|1:222_C_T:72,0,162:222	0/0:7,0:7:21:.:.:0,21,205	0/0:3,0:3:6:.:.:0,6,90	0/0:3,0:3:6:.:.:0,6,90	0/0:3,0:3:9:.:.:0,9,134	0/0:8,0:8:24:.:.:0,24,278	0/1:2,2:4:78:.:.:78,0,78	0/0:7,0:7:18:.:.:0,18,270	0/0:3,0:3:9:.:.:0,9,118	0/0:6,0:6:18:.:.:0,18,148	0/0:1,0:1:3:.:.:0,3,29	0/0:3,0:3:9:.:.:0,9,78	0/0:2,0:2:6:.:.:0,6,74	0/0:15,0:15:36:.:.:0,36,540	./.:11,0:11:0:.:.:0,0,323	./.:3,0:3:0:.:.:0,0,0	0|1:17,7:24:99:0|1:222_C_T:243,0,693:222	0/0:2,0:2:6:.:.:0,6,61	0/0:1,0:1:3:.:.:0,3,29	0|0:5,0:5:15:0|1:222_C_T:0,15,225:222	0/0:4,0:4:12:.:.:0,12,159	0/0:3,0:3:9:.:.:0,9,66	0/0:9,0:9:24:.:.:0,24,360	0|1:2,5:7:69:0|1:222_C_T:204,0,69:222	1|1:0,3:3:9:1|1:222_C_T:135,9,0:222
Unigene28337_All	225	.	A	G	1444.43	PASS	AC=10;AF=0.167;AN=60;BaseQRankSum=0.00;DP=218;ExcessHet=0.0560;FS=20.616;InbreedingCoeff=0.1431;MLEAC=11;MLEAF=0.183;MQ=60.00;MQRankSum=0.00;QD=21.56;ReadPosRankSum=0.00;SOR=2.204	GT:AD:DP:GQ:PGT:PID:PL:PS	./.:1,0:1:0:.:.:0,0,0	./.:6,0:6:0:.:.:0,0,162	0/0:4,0:4:12:.:.:0,12,169	0/0:6,0:6:18:.:.:0,18,187	0/0:31,0:31:47:.:.:0,47,1139	1|1:0,12:12:36:1|1:222_C_T:540,36,0:222	0|1:1,2:3:36:0|1:191_A_T:81,0,36:191	0|1:4,4:8:99:0|1:222_C_T:136,0,156:222	0/0:1,0:1:3:.:.:0,3,45	0|1:4,2:6:72:0|1:222_C_T:72,0,162:222	0/0:7,0:7:21:.:.:0,21,205	0/0:3,0:3:6:.:.:0,6,90	0/0:3,0:3:9:.:.:0,9,66	0/0:3,0:3:9:.:.:0,9,134	0/0:8,0:8:24:.:.:0,24,278	0/1:2,2:4:78:.:.:78,0,78	0/0:7,0:7:18:.:.:0,18,270	0/0:3,0:3:9:.:.:0,9,118	0/0:6,0:6:18:.:.:0,18,148	0/0:1,0:1:3:.:.:0,3,29	0/0:3,0:3:9:.:.:0,9,78	0/0:2,0:2:6:.:.:0,6,74	0/0:15,0:15:36:.:.:0,36,540	./.:11,0:11:0:.:.:0,0,323	./.:3,0:3:0:.:.:0,0,0	0|1:17,7:24:99:0|1:222_C_T:243,0,693:222	0/0:2,0:2:6:.:.:0,6,61	0/0:1,0:1:3:.:.:0,3,29	0|0:6,0:6:18:0|1:222_C_T:0,18,269:222	0/0:4,0:4:12:.:.:0,12,159	0/0:3,0:3:9:.:.:0,9,66	0/0:9,0:9:24:.:.:0,24,360	0|1:2,5:7:69:0|1:222_C_T:204,0,69:222	1|1:0,3:3:9:1|1:222_C_T:135,9,0:222
Unigene28337_All	229	.	A	G	6002.9	PASS	AC=44;AF=0.733;AN=60;BaseQRankSum=-9.670e-01;DP=230;ExcessHet=0.0000;FS=0.000;InbreedingCoeff=0.6082;MLEAC=50;MLEAF=0.833;MQ=60.00;MQRankSum=0.00;QD=31.30;ReadPosRankSum=0.674;SOR=0.602	GT:AD:DP:GQ:PGT:PID:PL:PS	./.:1,0:1:0:.:.:0,0,0	./.:6,0:6:0:.:.:0,0,172	0/0:4,0:4:12:.:.:0,12,169	0/0:6,0:6:18:.:.:0,18,187	0/0:31,0:31:11:.:.:0,11,1090	1|1:0,12:12:36:1|1:222_C_T:540,36,0:222	0|1:1,2:3:36:0|1:191_A_T:81,0,36:191	1/1:0,9:9:27:.:.:343,27,0	./.:1,0:1:0:.:.:0,0,0	1/1:0,6:6:18:.:.:229,18,0	1/1:0,8:8:24:.:.:261,24,0	1/1:0,3:3:9:.:.:105,9,0	0/0:3,0:3:9:.:.:0,9,66	1/1:0,3:3:9:.:.:134,9,0	1/1:0,8:8:24:.:.:278,24,0	1/1:0,4:4:12:.:.:180,12,0	1/1:0,7:7:21:.:.:273,21,0	1/1:0,3:3:9:.:.:99,9,0	1/1:0,6:6:18:.:.:148,18,0	0/0:1,0:1:3:.:.:0,3,29	0/1:2,2:4:37:.:.:37,0,69	1/1:0,2:2:6:.:.:90,6,0	1/1:0,13:13:39:.:.:481,39,0	1/1:0,10:10:30:.:.:367,30,0	./.:3,0:3:0:.:.:0,0,0	1/1:0,24:24:72:.:.:959,72,0	0/0:2,0:2:6:.:.:0,6,61	0/0:1,0:1:3:.:.:0,3,29	1|1:0,6:6:18:1|1:222_C_T:217,18,0:222	1/1:0,4:4:12:.:.:159,12,0	1/1:0,3:3:9:.:.:94,9,0	1/1:0,9:9:27:.:.:306,27,0	1/1:0,7:7:21:.:.:315,21,0	1|1:0,3:3:9:1|1:222_C_T:135,9,0:222
Unigene28337_All	264	.	C	A	74.62	PASS	AC=4;AF=0.083;AN=48;BaseQRankSum=-8.870e-01;DP=269;ExcessHet=0.4967;FS=1.966;InbreedingCoeff=-0.1259;MLEAC=5;MLEAF=0.104;MQ=60.00;MQRankSum=0.00;QD=3.93;ReadPosRankSum=-3.190e-01;SOR=0.816	GT:AD:DP:GQ:PGT:PID:PL:PS	0/0:3,0:3:9:.:.:0,9,109	./.:5,0:5:0:.:.:0,0,54	./.:5,0:5:0:.:.:0,0,130	./.:6,0:6:0:.:.:0,0,143	0/0:28,0:28:84:.:.:0,84,1135	0/1:17,2:19:33:.:.:33,0,708	0/0:3,0:3:9:.:.:0,9,94	0|1:10,1:11:12:0|1:264_C_A:12,0,417:264	0/0:3,0:3:9:.:.:0,9,78	0/0:9,0:9:27:.:.:0,27,223	0/0:10,0:10:27:.:.:0,27,405	0/0:3,0:3:9:.:.:0,9,134	0/0:3,0:3:9:.:.:0,9,66	./.:6,0:6:0:.:.:0,0,179	./.:10,0:10:0:.:.:0,0,318	./.:8,0:8:0:.:.:0,0,148	0/0:9,0:9:24:.:.:0,24,360	0/0:4,0:4:12:.:.:0,12,179	0/0:6,0:6:18:.:.:0,18,148	0/0:1,0:1:3:.:.:0,3,45	0|1:3,1:4:33:0|1:264_C_A:33,0,123:264	./.:7,0:7:0:.:.:0,0,144	0/0:11,0:11:33:.:.:0,33,316	./.:9,0:9:0:.:.:0,0,273	./.:3,0:3:0:.:.:0,0,0	0/0:28,0:28:72:.:.:0,72,1080	0/0:1,0:1:3:.:.:0,3,45	0/0:1,0:1:3:.:.:0,3,29	./.:12,0:12:0:.:.:0,0,327	0/0:6,0:6:18:.:.:0,18,156	0/0:3,0:3:9:.:.:0,9,66	0/0:10,0:10:30:.:.:0,30,271	0|1:7,1:8:21:0|1:264_C_A:21,0,291:264	0/0:14,0:14:42:.:.:0,42,418
Unigene28337_All	266	.	C	T	64.09	PASS	AC=4;AF=0.067;AN=60;BaseQRankSum=-8.870e-01;DP=265;ExcessHet=0.4457;FS=1.976;InbreedingCoeff=-0.1311;MLEAC=4;MLEAF=0.067;MQ=60.00;MQRankSum=0.00;QD=3.20;ReadPosRankSum=0.00;SOR=0.799	GT:AD:DP:GQ:PGT:PID:PL:PS	0/0:3,0:3:9:.:.:0,9,109	./.:5,0:5:0:.:.:0,0,57	./.:5,0:5:0:.:.:0,0,134	./.:6,0:6:0:.:.:0,0,143	0/0:28,0:28:81:.:.:0,81,1215	0/1:18,2:20:30:.:.:30,0,750	0/0:3,0:3:9:.:.:0,9,94	0|1:10,1:11:12:0|1:264_C_A:12,0,417:264	0/0:3,0:3:9:.:.:0,9,78	0/0:9,0:9:27:.:.:0,27,223	0/0:10,0:10:27:.:.:0,27,405	0/0:3,0:3:9:.:.:0,9,134	0/0:3,0:3:9:.:.:0,9,66	0/0:6,0:6:12:.:.:0,12,180	0/0:10,0:10:30:.:.:0,30,408	0/0:7,0:7:21:.:.:0,21,193	0/0:9,0:9:24:.:.:0,24,360	0/0:4,0:4:12:.:.:0,12,179	0/0:6,0:6:18:.:.:0,18,148	0/0:1,0:1:3:.:.:0,3,45	0|1:3,1:4:33:0|1:264_C_A:33,0,123:264	0/0:7,0:7:21:.:.:0,21,233	0/0:11,0:11:33:.:.:0,33,316	0/0:9,0:9:27:.:.:0,27,363	0/0:3,0:3:9:.:.:0,9,134	0/0:24,0:24:69:.:.:0,69,1035	0/0:1,0:1:3:.:.:0,3,45	0/0:1,0:1:3:.:.:0,3,29	./.:12,0:12:0:.:.:0,0,311	0/0:6,0:6:18:.:.:0,18,156	0/0:3,0:3:9:.:.:0,9,66	0/0:10,0:10:30:.:.:0,30,271	0|1:7,1:8:21:0|1:264_C_A:21,0,291:264	0/0:14,0:14:42:.:.:0,42,418
Unigene28337_All	267	.	T	G	71.56	PASS	AC=4;AF=0.083;AN=48;BaseQRankSum=-8.870e-01;DP=267;ExcessHet=0.4967;FS=1.976;InbreedingCoeff=-0.1251;MLEAC=5;MLEAF=0.104;MQ=60.00;MQRankSum=0.00;QD=3.58;ReadPosRankSum=0.319;SOR=0.799	GT:AD:DP:GQ:PGT:PID:PL:PS	0/0:3,0:3:9:.:.:0,9,109	./.:5,0:5:0:.:.:0,0,57	./.:5,0:5:0:.:.:0,0,134	./.:6,0:6:0:.:.:0,0,143	0/0:28,0:28:81:.:.:0,81,1215	0/1:18,2:20:30:.:.:30,0,750	0/0:3,0:3:9:.:.:0,9,94	0|1:10,1:11:12:0|1:264_C_A:12,0,417:264	0/0:3,0:3:9:.:.:0,9,78	0/0:9,0:9:27:.:.:0,27,223	0/0:10,0:10:27:.:.:0,27,405	0/0:3,0:3:9:.:.:0,9,134	0/0:3,0:3:9:.:.:0,9,66	./.:6,0:6:0:.:.:0,0,179	./.:10,0:10:0:.:.:0,0,318	./.:7,0:7:0:.:.:0,0,104	0/0:9,0:9:24:.:.:0,24,360	0/0:5,0:5:15:.:.:0,15,184	0/0:6,0:6:18:.:.:0,18,148	0/0:1,0:1:3:.:.:0,3,45	0|1:3,1:4:33:0|1:264_C_A:33,0,123:264	./.:7,0:7:0:.:.:0,0,144	0/0:11,0:11:33:.:.:0,33,316	./.:10,0:10:0:.:.:0,0,278	./.:3,0:3:0:.:.:0,0,0	0/0:24,0:24:69:.:.:0,69,1035	0/0:1,0:1:3:.:.:0,3,45	0/0:1,0:1:3:.:.:0,3,29	./.:12,0:12:0:.:.:0,0,311	0/0:6,0:6:18:.:.:0,18,156	0/0:3,0:3:9:.:.:0,9,66	0/0:10,0:10:30:.:.:0,30,271	0|1:7,1:8:21:0|1:264_C_A:21,0,291:264	0/0:14,0:14:42:.:.:0,42,418
Unigene28337_All	282	.	G	A	58.8	PASS	AC=3;AF=0.058;AN=52;BaseQRankSum=-6.740e-01;DP=279;ExcessHet=0.2436;FS=4.921;InbreedingCoeff=-0.1040;MLEAC=3;MLEAF=0.058;MQ=60.00;MQRankSum=0.00;QD=14.70;ReadPosRankSum=0.00;SOR=1.930	GT:AD:DP:GQ:PL	0/0:3,0:3:9:0,9,109	./.:7,0:7:0:0,0,132	./.:6,0:6:0:0,0,137	0/1:5,1:6:7:7,0,166	0/0:29,0:29:78:0,78,1170	0/0:20,0:20:60:0,60,610	0/0:2,0:2:6:0,6,90	0/0:12,0:12:36:0,36,478	0/0:3,0:3:9:0,9,78	0/0:10,0:10:30:0,30,349	0/0:11,0:11:16:0,16,311	0/0:5,0:5:12:0,12,180	0/0:3,0:3:9:0,9,66	./.:5,0:5:0:0,0,150	./.:11,0:11:0:0,0,323	./.:7,0:7:0:0,0,104	0/0:8,0:8:21:0,21,315	0/0:5,0:5:15:0,15,184	0/0:5,0:5:15:0,15,144	0/0:1,0:1:3:0,3,45	0/1:2,2:4:57:57,0,78	./.:7,0:7:0:0,0,144	0/0:11,0:11:33:0,33,316	./.:11,0:11:0:0,0,283	0/1:1,1:2:19:19,0,39	0/0:24,0:24:43:0,43,696	0/0:2,0:2:6:0,6,90	./.:3,0:3:0:0,0,5	0/0:13,1:14:17:0,17,418	0/0:6,0:6:18:0,18,172	0/0:3,0:3:9:0,9,66	0/0:9,0:9:27:0,27,243	0/0:7,0:7:21:0,21,274	0/0:15,0:15:45:0,45,443
Unigene28337_All	303	.	C	T,A	2816.07	PASS	AC=15,3;AF=0.326,0.065;AN=46;BaseQRankSum=-2.100e-01;DP=289;ExcessHet=4.7378;FS=3.344;InbreedingCoeff=-0.2537;MLEAC=20,3;MLEAF=0.435,0.065;MQ=60.00;MQRankSum=0.00;QD=19.03;ReadPosRankSum=0.108;SOR=0.535	GT:AD:DP:GQ:PGT:PID:PL:PS	./.:3,0,0:3:0:.:.:0,0,48,0,48,48	./.:10,0,0:10:0:.:.:0,0,77,0,77,77	0/1:5,2,0:7:28:.:.:28,0,163,43,169,213	0/1:5,1,0:6:7:.:.:7,0,126,22,129,151	0/0:26,2,1:29:2:.:.:0,2,905,42,902,1149	1/1:2,19,0:21:14:.:.:738,14,0,744,57,788	./.:3,0,0:3:0:.:.:0,0,5,0,5,5	0/1:1,10,0:11:12:.:.:397,0,12,400,42,441	0/0:3,0,0:3:9:.:.:0,9,78,9,78,78	0/1:4,6,0:10:69:.:.:220,0,69,232,87,319	0|1:6,2,0:8:66:0|1:303_C_T:66,0,246,84,252,336:303	0|1:3,2,0:5:75:0|1:303_C_T:75,0,120,84,126,210:303	0/0:3,0,0:3:9:.:.:0,9,66,9,66,66	./.:5,0,0:5:0:.:.:0,0,94,0,94,94	./.:11,0,0:11:0:.:.:0,0,323,0,323,323	0|1:2,4,0:6:72:0|1:303_C_T:162,0,72,168,84,252:303	0/0:7,0,0:7:21:.:.:0,21,193,21,193,193	./.:7,0,0:7:0:.:.:0,0,94,0,94,94	./.:5,0,0:5:0:.:.:0,0,94,0,94,94	./.:2,0,0:2:0:.:.:0,0,0,0,0,0	0/1:4,2,0:6:52:.:.:52,0,81,63,87,150	0/2:4,1,2:7:42:.:.:72,42,207,0,126,162	0/0:9,0,0:9:27:.:.:0,27,307,27,307,307	./.:11,0,0:11:0:.:.:0,0,243,0,243,243	2|2:0,0,2:2:6:1|1:303_C_A:90,90,90,6,6,0:303	0|1:21,6,0:27:99:0|1:303_C_T:168,0,853,232,871,1103:303	0/0:3,0,0:3:9:.:.:0,9,66,9,66,66	./.:3,0,0:3:0:.:.:0,0,5,0,5,5	0/1:12,3,0:15:70:.:.:70,0,292,106,301,407	0/1:4,1,0:5:30:.:.:30,0,84,42,87,129	0/0:3,0,0:3:6:.:.:0,6,90,6,90,90	./.:11,0,0:11:0:.:.:0,0,243,0,243,243	0/1:1,6,0:7:24:.:.:249,0,24,252,42,294	0/1:4,10,2:16:50:.:.:407,0,51,234,50,411
Unigene28337_All	309	.	C	T	133.96	PASS	AC=3;AF=0.060;AN=50;BaseQRankSum=-3.660e-01;DP=282;ExcessHet=0.0000;FS=0.000;InbreedingCoeff=0.1707;MLEAC=3;MLEAF=0.060;MQ=60.00;MQRankSum=0.00;QD=14.88;ReadPosRankSum=-1.156e+00;SOR=1.352	GT:AD:DP:GQ:PGT:PID:PL:PS	0/0:3,0:3:6:.:.:0,6,90	./.:9,0:9:0:.:.:0,0,225	0/0:6,0:6:18:.:.:0,18,224	0/0:6,0:6:18:.:.:0,18,170	0/0:29,1:30:45:.:.:0,45,1231	0/0:19,0:19:51:.:.:0,51,765	0/0:3,0:3:9:.:.:0,9,94	0/0:8,0:8:24:.:.:0,24,294	0/0:3,0:3:9:.:.:0,9,78	0/0:10,0:10:27:.:.:0,27,405	0/0:8,0:8:24:.:.:0,24,278	0/0:5,0:5:15:.:.:0,15,144	0/0:3,0:3:9:.:.:0,9,66	./.:5,0:5:0:.:.:0,0,94	./.:12,0:12:0:.:.:0,0,327	0/0:6,0:6:15:.:.:0,15,225	0/0:7,0:7:21:.:.:0,21,193	./.:7,0:7:0:.:.:0,0,184	0/0:5,0:5:15:.:.:0,15,168	./.:2,0:2:0:.:.:0,0,0	0/0:7,0:7:21:.:.:0,21,193	0/1:5,2:7:69:.:.:69,0,204	0/0:9,0:9:27:.:.:0,27,307	./.:10,0:10:0:.:.:0,0,222	1|1:0,2:2:6:1|1:303_C_A:90,6,0:303	0/0:25,1:26:32:.:.:0,32,698	0/0:3,0:3:9:.:.:0,9,66	./.:3,0:3:0:.:.:0,0,5	0/0:15,0:15:45:.:.:0,45,395	./.:7,0:7:0:.:.:0,0,70	0/0:2,0:2:6:.:.:0,6,49	./.:11,0:11:0:.:.:0,0,214	0/0:7,0:7:15:.:.:0,15,225	0/0:16,0:16:48:.:.:0,48,452
Unigene28337_All	310	.	G	A	50.63	PASS	AC=1;AF=0.015;AN=68;BaseQRankSum=-1.242e+00;DP=282;ExcessHet=0.0000;FS=0.000;InbreedingCoeff=-0.0398;MLEAC=1;MLEAF=0.015;MQ=60.00;MQRankSum=0.00;QD=6.33;ReadPosRankSum=0.319;SOR=0.693	GT:AD:DP:GQ:PGT:PID:PL:PS	0/0:3,0:3:6:.:.:0,6,90	0/0:9,0:9:27:.:.:0,27,393	0/0:6,0:6:18:.:.:0,18,224	0/0:6,0:6:18:.:.:0,18,170	0/0:29,0:29:81:.:.:0,81,1215	0/0:19,0:19:51:.:.:0,51,765	0/0:3,0:3:9:.:.:0,9,94	0/0:10,0:10:30:.:.:0,30,388	0/0:3,0:3:9:.:.:0,9,78	0/0:10,0:10:27:.:.:0,27,405	0|1:6,2:8:66:0|1:303_C_T:66,0,246:303	0/0:5,0:5:15:.:.:0,15,144	0/0:3,0:3:9:.:.:0,9,66	0/0:5,0:5:15:.:.:0,15,184	0/0:12,0:12:33:.:.:0,33,495	0/0:6,0:6:15:.:.:0,15,225	0/0:7,0:7:21:.:.:0,21,193	0/0:7,0:7:18:.:.:0,18,270	0/0:5,0:5:15:.:.:0,15,168	0/0:2,0:2:6:.:.:0,6,90	0/0:7,0:7:21:.:.:0,21,193	0/0:7,0:7:21:.:.:0,21,193	0/0:9,0:9:27:.:.:0,27,307	0/0:9,0:9:27:.:.:0,27,294	0/0:2,0:2:6:.:.:0,6,49	0/0:26,0:26:66:.:.:0,66,990	0/0:3,0:3:9:.:.:0,9,66	0/0:3,0:3:9:.:.:0,9,94	0/0:15,0:15:45:.:.:0,45,395	0/0:7,0:7:21:.:.:0,21,217	0/0:2,0:2:6:.:.:0,6,49	0/0:11,0:11:33:.:.:0,33,304	0/0:7,0:7:15:.:.:0,15,225	0/0:16,0:16:48:.:.:0,48,452
Unigene28337_All	312	.	T	C	1786.83	PASS	AC=11;AF=0.183;AN=60;BaseQRankSum=0.00;DP=281;ExcessHet=4.4933;FS=4.238;InbreedingCoeff=-0.2322;MLEAC=12;MLEAF=0.200;MQ=60.00;MQRankSum=0.00;QD=14.89;ReadPosRankSum=0.385;SOR=0.481	GT:AD:DP:GQ:PGT:PID:PL:PS	./.:3,0:3:0:.:.:0,0,51	./.:9,0:9:0:.:.:0,0,296	0/0:6,0:6:18:.:.:0,18,224	0/0:6,0:6:18:.:.:0,18,170	0/0:28,0:28:75:.:.:0,75,1125	0/1:2,15:17:39:.:.:431,0,39	./.:3,0:3:0:.:.:0,0,5	0/1:1,9:10:15:.:.:333,0,15	0/0:3,0:3:9:.:.:0,9,78	0/1:6,4:10:69:.:.:69,0,220	0|1:6,2:8:66:0|1:303_C_T:66,0,246:303	0|1:3,2:5:75:0|1:303_C_T:75,0,120:303	0/0:3,0:3:9:.:.:0,9,66	0/0:4,0:4:12:.:.:0,12,139	0/0:13,0:13:39:.:.:0,39,397	0|1:2,4:6:72:0|1:303_C_T:162,0,72:303	0/0:7,0:7:21:.:.:0,21,193	./.:7,0:7:0:.:.:0,0,184	0/0:5,0:5:15:.:.:0,15,168	0/0:2,0:2:6:.:.:0,6,90	0/0:7,0:7:21:.:.:0,21,193	0|1:6,1:7:24:0|1:312_T_C:24,0,249:312	0/0:9,0:9:27:.:.:0,27,307	0/0:9,0:9:27:.:.:0,27,294	0/0:2,0:2:6:.:.:0,6,49	0|1:21,5:26:99:0|1:303_C_T:147,0,856:303	0/0:3,0:3:9:.:.:0,9,66	0/0:3,0:3:9:.:.:0,9,94	0/1:13,2:15:4:.:.:4,0,520	0/0:7,0:7:21:.:.:0,21,217	0/0:2,0:2:6:.:.:0,6,49	0/0:11,0:11:33:.:.:0,33,304	0/1:1,6:7:24:.:.:188,0,24	0/1:5,11:16:99:.:.:325,0,177
Unigene28337_All	323	.	C	T	181.65	PASS	AC=3;AF=0.044;AN=68;BaseQRankSum=1.47;DP=290;ExcessHet=0.1989;FS=9.690;InbreedingCoeff=-0.0740;MLEAC=3;MLEAF=0.044;MQ=60.00;MQRankSum=0.00;QD=6.99;ReadPosRankSum=-7.800e-02;SOR=2.765	GT:AD:DP:GQ:PGT:PID:PL:PS	0/0:5,0:5:15:.:.:0,15,175	0/0:13,0:13:39:.:.:0,39,501	0/0:8,0:8:18:.:.:0,18,270	0/0:6,0:6:18:.:.:0,18,170	0/0:29,0:29:81:.:.:0,81,1215	0/0:19,0:19:51:.:.:0,51,765	0/0:2,0:2:6:.:.:0,6,74	0/0:14,0:14:42:.:.:0,42,538	0/0:2,0:2:6:.:.:0,6,74	0/0:9,0:9:24:.:.:0,24,360	0/0:9,0:9:24:.:.:0,24,360	0/0:5,0:5:15:.:.:0,15,144	0/0:3,0:3:9:.:.:0,9,66	0/0:4,0:4:12:.:.:0,12,139	0/0:13,0:13:39:.:.:0,39,397	0/1:1,3:4:33:.:.:66,0,33	0/0:8,0:8:18:.:.:0,18,270	0/0:6,0:6:18:.:.:0,18,229	0/0:5,0:5:12:.:.:0,12,180	0/0:3,0:3:9:.:.:0,9,94	0/0:8,0:8:24:.:.:0,24,238	0|1:6,1:7:24:0|1:312_T_C:24,0,249:312	0/0:9,0:9:24:.:.:0,24,360	0/0:9,0:9:18:.:.:0,18,270	0/0:2,0:2:6:.:.:0,6,49	0/1:17,5:22:99:.:.:123,0,400	0/0:3,0:3:9:.:.:0,9,66	0/0:3,0:3:9:.:.:0,9,94	0/0:17,0:17:48:.:.:0,48,720	0/0:7,0:7:18:.:.:0,18,270	0/0:1,0:1:3:.:.:0,3,45	0/0:12,0:12:27:.:.:0,27,405	0/0:5,0:5:15:.:.:0,15,184	0/0:17,0:17:48:.:.:0,48,720
Unigene28337_All	324	.	G	A	127.46	PASS	AC=5;AF=0.100;AN=50;BaseQRankSum=0.140;DP=288;ExcessHet=0.8126;FS=1.538;InbreedingCoeff=-0.1125;MLEAC=7;MLEAF=0.140;MQ=60.00;MQRankSum=0.00;QD=7.50;ReadPosRankSum=-6.740e-01;SOR=0.438	GT:AD:DP:GQ:PGT:PID:PL:PS	./.:5,0:5:0:.:.:0,0,96	./.:13,0:13:0:.:.:0,0,217	./.:8,0:8:0:.:.:0,0,229	0/0:6,0:6:18:.:.:0,18,170	0/0:27,2:29:38:.:.:0,38,885	0/0:19,0:19:18:.:.:0,18,491	0/0:2,0:2:6:.:.:0,6,74	0/0:14,0:14:42:.:.:0,42,538	0/0:2,0:2:6:.:.:0,6,74	0|1:8,1:9:18:0|1:324_G_A:18,0,333:324	0/0:9,0:9:24:.:.:0,24,360	0/0:5,0:5:15:.:.:0,15,144	0/0:3,0:3:9:.:.:0,9,66	0/0:4,0:4:12:.:.:0,12,139	./.:13,0:13:0:.:.:0,0,217	0/0:3,0:3:9:.:.:0,9,134	./.:8,0:8:0:.:.:0,0,148	0/1:4,1:5:30:.:.:30,0,124	0/0:5,0:5:12:.:.:0,12,180	./.:3,0:3:0:.:.:0,0,5	0/0:8,0:8:24:.:.:0,24,238	0/1:5,2:7:28:.:.:28,0,123	0/0:9,0:9:24:.:.:0,24,360	./.:9,0:9:0:.:.:0,0,233	0/1:1,1:2:19:.:.:19,0,39	0/0:24,0:24:10:.:.:0,10,587	0/0:3,0:3:9:.:.:0,9,66	./.:3,0:3:0:.:.:0,0,0	0/0:17,0:17:6:.:.:0,6,363	./.:7,0:7:0:.:.:0,0,54	0/0:1,0:1:3:.:.:0,3,45	0/1:8,2:10:60:.:.:60,0,188	0/0:5,0:5:15:.:.:0,15,184	0/0:17,0:17:48:.:.:0,48,720
Unigene28337_All	342	.	C	T	625.35	PASS	AC=8;AF=0.148;AN=54;BaseQRankSum=0.967;DP=269;ExcessHet=2.3239;FS=0.000;InbreedingCoeff=-0.2385;MLEAC=11;MLEAF=0.204;MQ=60.00;MQRankSum=0.00;QD=8.69;ReadPosRankSum=-6.740e-01;SOR=0.644	GT:AD:DP:GQ:PGT:PID:PL:PS	./.:4,0:4:0:.:.:0,0,82	./.:13,0:13:0:.:.:0,0,318	0/0:6,0:6:18:.:.:0,18,232	0/0:6,0:6:18:.:.:0,18,161	0/1:24,4:28:55:.:.:55,0,987	0/0:17,0:17:45:.:.:0,45,675	0/0:2,0:2:6:.:.:0,6,74	0/0:16,0:16:3:.:.:0,3,547	0/0:2,0:2:6:.:.:0,6,74	0/0:10,0:10:1:.:.:0,1,254	0/0:9,0:9:27:.:.:0,27,363	0/0:5,0:5:15:.:.:0,15,144	0/0:2,0:2:6:.:.:0,6,74	0/0:5,0:5:15:.:.:0,15,184	./.:14,0:14:0:.:.:0,0,238	0/1:1,3:4:33:.:.:122,0,33	./.:7,0:7:0:.:.:0,0,184	0|1:4,2:6:72:0|1:342_C_T:72,0,162:342	./.:5,0:5:0:.:.:0,0,134	0/1:2,1:3:36:.:.:36,0,81	0/0:8,0:8:24:.:.:0,24,238	0/1:4,4:8:75:.:.:156,0,75	0/0:7,0:7:9:.:.:0,9,135	0/0:5,0:5:12:.:.:0,12,180	0/1:1,1:2:19:.:.:19,0,19	0/1:16,3:19:78:.:.:78,0,652	0/0:3,0:3:9:.:.:0,9,66	./.:3,0:3:0:.:.:0,0,5	0/0:16,0:16:3:.:.:0,3,350	./.:6,0:6:0:.:.:0,0,99	0/0:1,0:1:3:.:.:0,3,45	0|1:4,3:7:99:0|1:342_C_T:114,0,159:342	0/0:4,0:4:9:.:.:0,9,135	0/0:15,0:15:45:.:.:0,45,431
Unigene28337_All	345	.	A	G	899.23	PASS	AC=16;AF=0.333;AN=48;BaseQRankSum=0.00;DP=248;ExcessHet=5.7056;FS=22.025;InbreedingCoeff=-0.3110;MLEAC=20;MLEAF=0.417;MQ=60.00;MQRankSum=0.00;QD=10.22;ReadPosRankSum=-3.190e-01;SOR=1.370	GT:AD:DP:GQ:PGT:PID:PL:PS	./.:4,0:4:0:.:.:0,0,81	0/1:4,3:7:99:.:.:109,0,158	./.:6,0:6:0:.:.:0,0,97	0/1:5,1:6:7:.:.:7,0,126	./.:32,0:32:0:.:.:0,0,497	0/1:11,4:15:75:.:.:75,0,254	0/0:2,0:2:6:.:.:0,6,74	0/1:11,5:16:96:.:.:96,0,388	0/0:2,0:2:6:.:.:0,6,74	0/1:4,2:6:51:.:.:51,0,142	0/0:5,0:5:15:.:.:0,15,225	0/0:5,0:5:15:.:.:0,15,144	0/0:2,0:2:6:.:.:0,6,74	./.:5,0:5:0:.:.:0,0,94	./.:13,0:13:0:.:.:0,0,193	0/1:3,1:4:33:.:.:33,0,122	./.:7,0:7:0:.:.:0,0,184	0|1:4,2:6:72:0|1:342_C_T:72,0,162:342	./.:4,0:4:0:.:.:0,0,0	0/1:2,2:4:58:.:.:58,0,78	0/1:2,4:6:31:.:.:121,0,31	0/1:5,2:7:28:.:.:28,0,203	0/0:7,0:7:9:.:.:0,9,135	0/0:5,0:5:12:.:.:0,12,180	1/1:0,2:2:6:.:.:70,6,0	0/0:14,0:14:42:.:.:0,42,398	0/0:3,0:3:9:.:.:0,9,66	./.:3,0:3:0:.:.:0,0,5	0/1:10,2:12:33:.:.:33,0,373	./.:6,0:6:0:.:.:0,0,9	0/1:1,1:2:19:.:.:19,0,39	0|1:4,3:7:99:0|1:342_C_T:114,0,159:342	0/1:3,1:4:13:.:.:13,0,102	./.:15,0:15:0:.:.:0,0,325
Unigene28337_All	360	.	G	A	987.03	PASS	AC=6;AF=0.091;AN=66;BaseQRankSum=0.524;DP=217;ExcessHet=1.0782;FS=3.261;InbreedingCoeff=-0.0709;MLEAC=7;MLEAF=0.106;MQ=60.00;MQRankSum=0.00;QD=14.95;ReadPosRankSum=0.219;SOR=1.128	GT:AD:DP:GQ:PGT:PID:PL:PS	0/0:3,0:3:9:.:.:0,9,124	0/0:9,0:9:21:.:.:0,21,315	0/0:6,0:6:9:.:.:0,9,135	0/0:4,0:4:9:.:.:0,9,135	0/1:21,2:23:21:.:.:21,0,876	0|1:4,10:14:99:0|1:360_G_A:388,0,138:360	./.:2,0:2:0:.:.:0,0,0	0|1:7,7:14:99:0|1:360_G_A:273,0,272:360	0/0:2,0:2:6:.:.:0,6,74	0|1:4,1:5:30:0|1:360_G_A:30,0,165:360	0/0:5,0:5:15:.:.:0,15,168	0/0:4,0:4:9:.:.:0,9,135	0/0:2,0:2:3:.:.:0,3,45	0/0:5,0:5:15:.:.:0,15,184	0/0:10,0:10:27:.:.:0,27,405	0/0:5,0:5:15:.:.:0,15,168	0/0:7,0:7:21:.:.:0,21,273	0/0:5,0:5:15:.:.:0,15,168	0/0:2,0:2:6:.:.:0,6,45	0/0:4,0:4:12:.:.:0,12,99	0/0:6,0:6:15:.:.:0,15,225	0/0:7,0:7:21:.:.:0,21,193	0/0:5,0:5:15:.:.:0,15,224	0/0:3,0:3:9:.:.:0,9,118	0/0:2,0:2:6:.:.:0,6,90	0/0:14,0:14:42:.:.:0,42,426	0/0:4,0:4:12:.:.:0,12,139	0/0:2,0:2:6:.:.:0,6,90	0/0:10,0:10:27:.:.:0,27,405	0/0:5,0:5:15:.:.:0,15,176	0/0:4,0:4:12:.:.:0,12,99	0/0:5,0:5:15:.:.:0,15,224	0|1:1,2:3:36:0|1:360_G_A:78,0,36:360	0/1:5,7:12:99:.:.:238,0,189
Unigene28337_All	367	.	C	A	920.34	PASS	AC=5;AF=0.076;AN=66;BaseQRankSum=1.52;DP=203;ExcessHet=0.7067;FS=6.208;InbreedingCoeff=-0.1286;MLEAC=6;MLEAF=0.091;MQ=60.00;MQRankSum=0.00;QD=23.01;ReadPosRankSum=-8.100e-02;SOR=1.406	GT:AD:DP:GQ:PGT:PID:PL:PS	0/0:3,0:3:9:.:.:0,9,124	0/0:7,0:7:18:.:.:0,18,270	0/0:3,0:3:3:.:.:0,3,45	0/0:4,0:4:9:.:.:0,9,135	0/0:21,0:21:54:.:.:0,54,810	0|1:4,11:15:99:0|1:360_G_A:421,0,135:360	0/0:1,0:1:3:.:.:0,3,45	0|1:6,7:13:99:0|1:360_G_A:276,0,231:360	0/0:2,0:2:6:.:.:0,6,74	0|1:4,1:5:30:0|1:360_G_A:30,0,165:360	0/0:5,0:5:12:.:.:0,12,180	0/0:4,0:4:9:.:.:0,9,135	./.	0/0:5,0:5:12:.:.:0,12,180	0/0:10,0:10:27:.:.:0,27,405	0/0:5,0:5:15:.:.:0,15,168	0/0:7,0:7:18:.:.:0,18,270	0/0:5,0:5:15:.:.:0,15,168	0/0:2,0:2:6:.:.:0,6,45	0/0:4,0:4:12:.:.:0,12,99	0/0:6,0:6:12:.:.:0,12,180	0/0:7,0:7:21:.:.:0,21,193	0/0:5,0:5:15:.:.:0,15,224	0/0:3,0:3:9:.:.:0,9,118	0/0:2,0:2:6:.:.:0,6,90	0/0:14,0:14:33:.:.:0,33,495	0/0:4,0:4:9:.:.:0,9,135	0/0:2,0:2:6:.:.:0,6,90	0/0:9,0:9:24:.:.:0,24,360	0/0:5,0:5:15:.:.:0,15,176	0/0:4,0:4:12:.:.:0,12,99	0/0:5,0:5:15:.:.:0,15,224	0|1:1,1:2:39:0|1:360_G_A:39,0,39:360	0/1:6,6:12:99:.:.:192,0,214
Unigene28337_All	370	.	T	G	3191.39	PASS	AC=24;AF=0.429;AN=56;BaseQRankSum=-3.660e-01;DP=191;ExcessHet=9.2812;FS=33.590;InbreedingCoeff=-0.3127;MLEAC=28;MLEAF=0.500;MQ=60.00;MQRankSum=0.00;QD=27.05;ReadPosRankSum=-3.660e-01;SOR=1.580	GT:AD:DP:GQ:PGT:PID:PL:PS	0|1:1,2:3:36:0|1:370_T_G:81,0,36:370	0/1:6,1:7:19:.:.:19,0,227	0/1:1,1:2:34:.:.:34,0,36	0|1:1,2:3:36:0|1:370_T_G:81,0,36:370	0/1:5,14:19:99:.:.:512,0,168	0/0:13,0:13:27:.:.:0,27,405	./.:1,0:1:0:.:.:0,0,0	0/0:14,0:14:13:.:.:0,13,413	1|1:0,1:1:3:1|1:370_T_G:45,3,0:370	0/0:3,0:3:3:.:.:0,3,45	1|1:0,5:5:15:1|1:370_T_G:225,15,0:370	./.:3,0:3:0:.:.:0,0,0	./.	./.:5,0:5:0:.:.:0,0,0	0|1:2,8:10:60:0|1:370_T_G:310,0,60:370	./.:5,0:5:0:.:.:0,0,94	0|1:1,6:7:24:0|1:370_T_G:229,0,24:370	0|1:2,3:5:75:0|1:370_T_G:120,0,75:370	0/0:2,0:2:6:.:.:0,6,45	0|1:2,2:4:78:0|1:370_T_G:78,0,78:370	0|1:4,1:5:10:0|1:370_T_G:10,0,165:370	0/1:5,2:7:28:.:.:28,0,163	0|1:1,4:5:30:0|1:370_T_G:165,0,30:370	1|1:0,3:3:9:1|1:370_T_G:135,9,0:370	0/0:2,0:2:6:.:.:0,6,90	0/1:4,10:14:99:.:.:347,0,137	0|1:1,3:4:33:0|1:370_T_G:103,0,33:370	./.:2,0:2:0:.:.:0,0,0	0|1:1,8:9:18:0|1:370_T_G:333,0,18:370	0|1:1,2:3:36:0|1:370_T_G:81,0,36:370	0/0:4,0:4:12:.:.:0,12,99	0|1:3,2:5:75:0|1:370_T_G:75,0,120:370	0/0:1,0:1:3:.:.:0,3,45	0/1:7,5:12:99:.:.:148,0,279
Unigene28337_All	378	.	A	C	4477.23	PASS	AC=26;AF=0.481;AN=54;BaseQRankSum=0.00;DP=182;ExcessHet=9.9268;FS=30.874;InbreedingCoeff=-0.2754;MLEAC=32;MLEAF=0.593;MQ=60.00;MQRankSum=0.00;QD=32.44;ReadPosRankSum=-6.740e-01;SOR=1.596	GT:AD:DP:GQ:PGT:PID:PL:PS	0|1:1,2:3:36:0|1:370_T_G:81,0,36:370	0/0:5,0:5:15:.:.:0,15,152	./.	0|1:1,2:3:36:0|1:370_T_G:81,0,36:370	0/1:2,17:19:33:.:.:688,0,33	0|1:2,7:9:63:0|1:378_A_C:282,0,63:378	./.:1,0:1:0:.:.:0,0,0	0|1:6,5:11:99:0|1:378_A_C:192,0,206:378	1|1:0,1:1:3:1|1:370_T_G:45,3,0:370	0/1:2,1:3:35:.:.:35,0,81	1|1:0,5:5:15:1|1:370_T_G:225,15,0:370	./.:3,0:3:0:.:.:0,0,0	./.	./.:4,0:4:0:.:.:0,0,0	0|1:2,7:9:63:0|1:370_T_G:288,0,63:370	./.:6,0:6:0:.:.:0,0,9	0|1:1,6:7:24:0|1:370_T_G:229,0,24:370	0|1:2,3:5:75:0|1:370_T_G:120,0,75:370	0/0:2,0:2:6:.:.:0,6,45	0|1:2,2:4:78:0|1:370_T_G:78,0,78:370	0|1:5,1:6:7:0|1:370_T_G:7,0,207:370	0|1:2,5:7:69:0|1:378_A_C:204,0,69:378	0|1:1,4:5:30:0|1:370_T_G:165,0,30:370	1|1:0,3:3:9:1|1:370_T_G:135,9,0:370	0/0:2,0:2:6:.:.:0,6,90	0|1:1,14:15:0:0|1:378_A_C:521,0,0:378	0|1:1,3:4:33:0|1:370_T_G:103,0,33:370	./.:2,0:2:0:.:.:0,0,0	0/1:1,7:8:21:.:.:291,0,21	0|1:1,2:3:36:0|1:370_T_G:81,0,36:370	0/0:5,0:5:15:.:.:0,15,144	0|1:4,2:6:72:0|1:370_T_G:72,0,162:370	0/0:1,0:1:3:.:.:0,3,45	1|1:0,12:12:36:1|1:378_A_C:499,36,0:378
Unigene28337_All	382	.	C	T	124.03	PASS	AC=1;AF=0.016;AN=64;BaseQRankSum=-1.335e+00;DP=162;ExcessHet=0.0000;FS=0.000;InbreedingCoeff=-0.0784;MLEAC=1;MLEAF=0.016;MQ=60.00;MQRankSum=0.00;QD=9.54;ReadPosRankSum=-8.750e-01;SOR=0.180	GT:AD:DP:GQ:PL	0/0:3,0:3:9:0,9,124	0/0:5,0:5:15:0,15,152	./.	0/0:3,0:3:3:0,3,45	0/0:15,0:15:30:0,30,450	0/0:9,0:9:18:0,18,270	0/0:1,0:1:3:0,3,45	0/0:10,0:10:24:0,24,360	0/0:1,0:1:3:0,3,45	0/0:3,0:3:9:0,9,134	0/0:4,0:4:9:0,9,135	0/0:3,0:3:9:0,9,134	./.	0/0:4,0:4:6:0,6,90	0/0:9,0:9:18:0,18,270	0/0:6,0:6:15:0,15,225	0/0:6,0:6:12:0,12,180	0/0:5,0:5:12:0,12,180	0/0:2,0:2:6:0,6,74	0/0:4,0:4:9:0,9,135	0/0:4,0:4:12:0,12,139	0/0:7,0:7:15:0,15,225	0/0:4,0:4:12:0,12,163	0/0:3,0:3:9:0,9,106	0/0:2,0:2:6:0,6,90	0/1:9,4:13:99:138,0,360	0/0:3,0:3:9:0,9,134	0/0:2,0:2:6:0,6,74	0/0:8,0:8:15:0,15,225	0/0:1,0:1:3:0,3,45	0/0:5,0:5:15:0,15,144	0/0:7,0:7:21:0,21,205	0/0:1,0:1:3:0,3,25	0/0:9,0:9:18:0,18,270
Unigene28337_All	384	.	T	C	644.38	PASS	AC=3;AF=0.052;AN=58;BaseQRankSum=0.00;DP=160;ExcessHet=0.2266;FS=0.000;InbreedingCoeff=-0.1413;MLEAC=4;MLEAF=0.069;MQ=60.00;MQRankSum=0.00;QD=23.87;ReadPosRankSum=0.00;SOR=0.534	GT:AD:DP:GQ:PGT:PID:PL:PS	0/0:3,0:3:9:.:.:0,9,124	0/0:5,0:5:15:.:.:0,15,152	./.	0/0:3,0:3:3:.:.:0,3,45	./.:.:.:0:.:.:0,0,585	0|1:2,7:9:63:0|1:378_A_C:282,0,63:378	0/0:1,0:1:3:.:.:0,3,45	0|1:5,5:10:99:0|1:378_A_C:195,0,184:378	0/0:1,0:1:3:.:.:0,3,45	./.:3,0:3:0:.:.:0,0,45	0/0:4,0:4:9:.:.:0,9,135	./.:3,0:3:0:.:.:0,0,45	./.	0/0:4,0:4:6:.:.:0,6,90	0/0:9,0:9:18:.:.:0,18,270	0/0:6,0:6:15:.:.:0,15,225	0/0:6,0:6:12:.:.:0,12,180	0/0:5,0:5:12:.:.:0,12,180	0/0:2,0:2:6:.:.:0,6,74	0/0:4,0:4:9:.:.:0,9,135	0/0:4,0:4:12:.:.:0,12,139	0/0:7,0:7:12:.:.:0,12,180	0/0:4,0:4:12:.:.:0,12,163	0/0:3,0:3:9:.:.:0,9,106	0/0:2,0:2:6:.:.:0,6,90	0/0:10,0:10:24:.:.:0,24,360	0/0:4,0:4:12:.:.:0,12,179	0/0:2,0:2:6:.:.:0,6,74	0/0:8,0:8:15:.:.:0,15,225	0/0:1,0:1:3:.:.:0,3,45	0/0:5,0:5:15:.:.:0,15,144	0/0:7,0:7:21:.:.:0,21,205	0/0:1,0:1:3:.:.:0,3,45	0/1:3,5:8:99:.:.:192,0,111
Unigene28337_All	386	.	G	A	4219.58	PASS	AC=30;AF=0.600;AN=50;BaseQRankSum=0.366;DP=155;ExcessHet=9.1303;FS=49.342;InbreedingCoeff=-0.2567;MLEAC=37;MLEAF=0.740;MQ=60.00;MQRankSum=0.00;QD=33.49;ReadPosRankSum=0.00;SOR=2.358	GT:AD:DP:GQ:PGT:PID:PL:PS	0|1:1,2:3:36:0|1:370_T_G:81,0,36:370	0/0:5,0:5:15:.:.:0,15,152	./.	0|1:1,2:3:36:0|1:370_T_G:81,0,36:370	0/1:2,13:15:45:.:.:540,0,45	1|1:0,8:8:24:1|1:386_G_A:360,24,0:386	./.:1,0:1:0:.:.:0,0,0	0|1:2,7:9:63:0|1:386_G_A:267,0,63:386	./.:1,0:1:0:.:.:0,0,0	./.:3,0:3:0:.:.:0,0,0	1/1:0,4:4:12:.:.:180,12,0	./.:3,0:3:0:.:.:0,0,0	./.	./.:3,0:3:0:.:.:0,0,0	0|1:2,7:9:63:0|1:370_T_G:288,0,63:370	./.:6,0:6:0:.:.:0,0,9	0|1:1,5:6:27:0|1:370_T_G:207,0,27:370	0|1:2,3:5:75:0|1:370_T_G:120,0,75:370	1|1:0,1:1:3:1|1:386_G_A:45,3,0:386	0|1:2,2:4:78:0|1:370_T_G:78,0,78:370	0|1:2,2:4:78:0|1:386_G_A:78,0,78:386	0|1:2,5:7:69:0|1:378_A_C:204,0,69:378	0|1:1,3:4:33:0|1:370_T_G:123,0,33:370	1|1:0,3:3:9:1|1:370_T_G:135,9,0:370	0/0:2,0:2:6:.:.:0,6,90	0|1:1,9:10:15:0|1:378_A_C:375,0,15:378	0|1:2,2:4:78:0|1:370_T_G:78,0,78:370	./.:2,0:2:0:.:.:0,0,0	0|1:1,7:8:21:0|1:370_T_G:291,0,21:370	1|1:0,1:1:3:1|1:386_G_A:45,3,0:386	0|1:3,2:5:75:0|1:386_G_A:75,0,120:386	0|1:5,2:7:69:0|1:370_T_G:69,0,204:370	1|1:0,1:1:3:1|1:386_G_A:45,3,0:386	1|1:0,8:8:24:1|1:378_A_C:360,24,0:378
Unigene28337_All	389	.	G	A	2579.17	PASS	AC=18;AF=0.346;AN=52;BaseQRankSum=0.812;DP=152;ExcessHet=4.7378;FS=52.295;InbreedingCoeff=-0.1638;MLEAC=23;MLEAF=0.442;MQ=60.00;MQRankSum=0.00;QD=28.03;ReadPosRankSum=-3.660e-01;SOR=3.464	GT:AD:DP:GQ:PGT:PID:PL:PS	0|1:1,2:3:36:0|1:370_T_G:81,0,36:370	0/0:5,0:5:15:.:.:0,15,152	./.	0|1:1,2:3:36:0|1:370_T_G:81,0,36:370	0/1:3,12:15:90:.:.:495,0,90	0/0:8,0:8:18:.:.:0,18,270	./.:1,0:1:0:.:.:0,0,0	0/0:9,0:9:27:.:.:0,27,363	./.:1,0:1:0:.:.:0,0,0	0/0:4,0:4:12:.:.:0,12,139	1|1:0,3:3:9:1|1:370_T_G:135,9,0:370	./.:3,0:3:0:.:.:0,0,0	./.	./.:3,0:3:0:.:.:0,0,0	0|1:2,7:9:63:0|1:370_T_G:288,0,63:370	./.:5,0:5:0:.:.:0,0,94	0|1:1,4:5:30:0|1:370_T_G:165,0,30:370	0|1:2,3:5:75:0|1:370_T_G:120,0,75:370	0/0:1,0:1:3:.:.:0,3,45	0|1:2,1:3:36:0|1:389_G_A:36,0,81:389	0/0:4,0:4:12:.:.:0,12,180	0/1:5,2:7:28:.:.:28,0,163	0|1:1,3:4:33:0|1:370_T_G:123,0,33:370	1|1:0,3:3:9:1|1:370_T_G:135,9,0:370	0/0:2,0:2:6:.:.:0,6,90	0|1:1,9:10:15:0|1:378_A_C:375,0,15:378	0|1:2,2:4:78:0|1:370_T_G:78,0,78:370	./.:2,0:2:0:.:.:0,0,0	0|1:1,6:7:24:0|1:370_T_G:249,0,24:370	0/0:1,0:1:3:.:.:0,3,45	0/0:5,0:5:15:.:.:0,15,144	0|1:5,2:7:69:0|1:370_T_G:69,0,204:370	0/0:2,0:2:6:.:.:0,6,90	0/1:4,3:7:99:.:.:114,0,159
Unigene28337_All	394	.	A	G	3969.8	PASS	AC=29;AF=0.580;AN=50;BaseQRankSum=0.967;DP=148;ExcessHet=11.6989;FS=49.829;InbreedingCoeff=-0.2958;MLEAC=35;MLEAF=0.700;MQ=60.00;MQRankSum=0.00;QD=33.93;ReadPosRankSum=0.00;SOR=2.932	GT:AD:DP:GQ:PGT:PID:PL:PS	0|1:1,2:3:36:0|1:370_T_G:81,0,36:370	0/0:5,0:5:15:.:.:0,15,152	./.	1|1:0,2:2:6:1|1:370_T_G:90,6,0:370	0/1:1,11:12:9:.:.:459,0,9	1|1:0,8:8:24:1|1:386_G_A:360,24,0:386	./.:1,0:1:0:.:.:0,0,0	0|1:2,7:9:63:0|1:386_G_A:288,0,63:386	./.:1,0:1:0:.:.:0,0,0	./.:4,0:4:0:.:.:0,0,0	1|1:0,3:3:9:1|1:370_T_G:135,9,0:370	./.:3,0:3:0:.:.:0,0,0	./.	./.:2,0:2:0:.:.:0,0,0	0|1:2,7:9:63:0|1:370_T_G:288,0,63:370	./.:5,0:5:0:.:.:0,0,21	0|1:1,4:5:30:0|1:370_T_G:165,0,30:370	0|1:2,3:5:75:0|1:370_T_G:120,0,75:370	1|1:0,2:2:6:1|1:386_G_A:90,6,0:386	0|1:2,1:3:36:0|1:389_G_A:36,0,81:389	0|1:2,2:4:78:0|1:386_G_A:78,0,78:386	0|1:1,5:6:27:0|1:378_A_C:207,0,27:378	0|1:1,3:4:33:0|1:370_T_G:123,0,33:370	0|1:1,3:4:33:0|1:370_T_G:123,0,33:370	0/0:2,0:2:6:.:.:0,6,90	0|1:1,9:10:15:0|1:378_A_C:375,0,15:378	0|1:3,2:5:75:0|1:370_T_G:75,0,120:370	./.:2,0:2:0:.:.:0,0,28	0|1:1,6:7:24:0|1:370_T_G:249,0,24:370	1|1:0,1:1:3:1|1:386_G_A:45,3,0:386	0|1:3,2:5:75:0|1:386_G_A:75,0,120:386	0|1:5,2:7:69:0|1:370_T_G:69,0,204:370	0|1:1,1:2:39:0|1:386_G_A:39,0,39:386	1|1:0,7:7:21:1|1:378_A_C:315,21,0:378
Unigene28337_All	399	.	G	C,T	3345.78	FS60	AC=21,8;AF=0.420,0.160;AN=50;BaseQRankSum=0.00;DP=136;ExcessHet=11.6989;FS=62.905;InbreedingCoeff=-0.2697;MLEAC=27,9;MLEAF=0.540,0.180;MQ=60.00;MQRankSum=0.00;QD=31.86;ReadPosRankSum=-5.240e-01;SOR=3.596	GT:AD:DP:GQ:PGT:PID:PL:PS	0|1:1,2,0:3:36:0|1:370_T_G:81,0,36,84,42,126:370	0/0:5,0,0:5:9:.:.:0,9,135,9,135,135	./.	1|1:0,1,0:1:3:1|1:370_T_G:45,3,0,45,3,45:370	0/1:1,10,0:11:12:.:.:417,0,12,420,42,462	1/2:0,4,2:6:66:.:.:252,80,66,151,0,137	./.:1,0,0:1:0:.:.:0,0,0,0,0,0	0/1:2,6,2:10:0:.:.:246,0,66,168,0,246	./.	./.:4,0,0:4:0:.:.:0,0,0,0,0,0	1|1:0,3,0:3:9:1|1:370_T_G:135,9,0,135,9,135:370	./.:3,0,0:3:0:.:.:0,0,0,0,0,0	./.	./.:2,0,0:2:0:.:.:0,0,0,0,0,0	0|1:2,4,0:6:72:0|1:370_T_G:162,0,72,168,84,252:370	./.:5,0,0:5:0:.:.:0,0,5,0,5,5	0|1:1,3,0:4:33:0|1:370_T_G:123,0,33,126,42,168:370	0|1:2,3,0:5:75:0|1:370_T_G:120,0,75,126,84,210:370	2|2:0,0,2:2:6:1|1:386_G_A:90,90,90,6,6,0:386	0|1:2,1,0:3:36:0|1:389_G_A:36,0,81,42,84,126:389	0/2:2,0,2:4:78:.:.:78,84,168,0,84,78	0|1:1,4,0:5:30:0|1:378_A_C:165,0,30,168,42,210:378	0|1:1,3,0:4:33:0|1:370_T_G:123,0,33,126,42,168:370	0|1:1,3,0:4:33:0|1:370_T_G:123,0,33,126,42,168:370	0/0:2,0,0:2:6:.:.:0,6,90,6,90,90	0|1:1,7,0:8:21:0|1:378_A_C:291,0,21,294,42,336:378	0|1:3,2,0:5:75:0|1:370_T_G:75,0,120,84,126,210:370	./.:2,0,0:2:0:.:.:0,0,0,0,0,0	0|1:1,5,0:6:27:0|1:370_T_G:207,0,27,210,42,252:370	2|2:0,0,1:1:3:1|1:386_G_A:45,45,45,3,3,0:386	0|2:3,0,2:5:75:0|1:386_G_A:75,84,210,0,126,120:386	0|1:5,2,0:7:69:0|1:370_T_G:69,0,204,84,210,294:370	0/2:1,0,1:2:39:.:.:39,42,84,0,42,39	1|1:0,7,0:7:21:1|1:378_A_C:315,21,0,315,21,315:378
Unigene28337_All	405	.	G	A	964.56	PASS	AC=10;AF=0.185;AN=54;BaseQRankSum=1.38;DP=119;ExcessHet=0.0032;FS=1.574;InbreedingCoeff=0.2631;MLEAC=11;MLEAF=0.204;MQ=60.00;MQRankSum=0.00;QD=29.23;ReadPosRankSum=-1.383e+00;SOR=0.743	GT:AD:DP:GQ:PGT:PID:PL:PS	0/0:4,0:4:6:.:.:0,6,90	0/0:4,0:4:12:.:.:0,12,171	./.	0/0:1,0:1:3:.:.:0,3,42	0/0:9,0:9:21:.:.:0,21,315	0|1:1,6:7:24:0|1:405_G_A:249,0,24:405	./.:1,0:1:0:.:.:0,0,0	0|1:4,6:10:99:0|1:405_G_A:240,0,150:405	./.	0/0:2,0:2:6:.:.:0,6,49	1|1:0,3:3:9:1|1:370_T_G:135,9,0:370	./.:2,0:2:0:.:.:0,0,0	./.	./.:2,0:2:0:.:.:0,0,0	./.:6,0:6:0:.:.:0,0,139	0/0:3,0:3:9:.:.:0,9,94	0/0:4,0:4:9:.:.:0,9,135	0|1:2,2:4:78:0|1:370_T_G:78,0,78:370	0/0:2,0:2:6:.:.:0,6,49	0/0:4,0:4:12:.:.:0,12,139	0/0:3,0:3:9:.:.:0,9,94	0/0:3,0:3:6:.:.:0,6,90	0/0:3,0:3:9:.:.:0,9,118	0/0:4,0:4:9:.:.:0,9,135	0/0:2,0:2:6:.:.:0,6,90	0/0:8,0:8:24:.:.:0,24,322	0/0:5,0:5:15:.:.:0,15,184	0/0:2,0:2:6:.:.:0,6,74	0/0:3,0:3:9:.:.:0,9,134	1|1:0,1:1:3:1|1:386_G_A:45,3,0:386	0|1:3,2:5:75:0|1:386_G_A:75,0,120:386	0/0:6,0:6:15:.:.:0,15,225	0|0:2,0:2:6:0|1:405_G_A:0,6,90:405	1|1:0,4:4:12:1|1:378_A_C:180,12,0:378
Unigene28337_All	406	.	T	C	2682.6	PASS	AC=21;AF=0.404;AN=52;BaseQRankSum=0.674;DP=126;ExcessHet=2.0414;FS=25.318;InbreedingCoeff=-0.0895;MLEAC=27;MLEAF=0.519;MQ=60.00;MQRankSum=0.00;QD=31.19;ReadPosRankSum=-8.420e-01;SOR=2.888	GT:AD:DP:GQ:PGT:PID:PL:PS	./.:4,0:4:0:.:.:0,0,0	0/0:4,0:4:12:.:.:0,12,171	./.	1|1:0,1:1:3:1|1:370_T_G:45,3,0:370	1/1:0,9:9:27:.:.:405,27,0	0|1:1,6:7:24:0|1:405_G_A:249,0,24:405	./.:1,0:1:0:.:.:0,0,0	0|1:4,7:11:99:0|1:405_G_A:282,0,147:405	./.	0/0:2,0:2:6:.:.:0,6,49	1|1:0,3:3:9:1|1:370_T_G:135,9,0:370	./.:2,0:2:0:.:.:0,0,0	./.	./.:2,0:2:0:.:.:0,0,0	0|1:2,4:6:72:0|1:370_T_G:162,0,72:370	0/0:3,0:3:9:.:.:0,9,94	0|1:1,3:4:33:0|1:370_T_G:123,0,33:370	0|1:2,2:4:78:0|1:370_T_G:78,0,78:370	0/0:2,0:2:6:.:.:0,6,49	0|1:3,1:4:33:0|1:389_G_A:33,0,123:389	0/0:3,0:3:9:.:.:0,9,94	0|1:1,3:4:33:0|1:378_A_C:123,0,33:378	0|1:1,3:4:33:0|1:370_T_G:123,0,33:370	0|1:1,3:4:33:0|1:370_T_G:123,0,33:370	0/0:2,0:2:6:.:.:0,6,90	0|1:1,8:9:18:0|1:378_A_C:333,0,18:378	0|1:3,2:5:75:0|1:370_T_G:75,0,120:370	./.:2,0:2:0:.:.:0,0,0	0|1:2,3:5:75:0|1:370_T_G:120,0,75:370	0/0:1,0:1:3:.:.:0,3,25	0/0:5,0:5:15:.:.:0,15,144	0|1:5,2:7:69:0|1:370_T_G:69,0,204:370	0|0:2,0:2:6:0|1:405_G_A:0,6,90:405	1|1:0,4:4:12:1|1:378_A_C:180,12,0:378
Unigene28337_All	413	.	C	T	2380.35	PASS	AC=21;AF=0.404;AN=52;BaseQRankSum=0.967;DP=118;ExcessHet=0.5926;FS=28.431;InbreedingCoeff=0.0072;MLEAC=26;MLEAF=0.500;MQ=60.00;MQRankSum=0.00;QD=32.61;ReadPosRankSum=-3.190e-01;SOR=2.998	GT:AD:DP:GQ:PGT:PID:PL:PS	./.:2,0:2:0:.:.:0,0,0	0/0:5,0:5:15:.:.:0,15,185	./.	1|1:0,1:1:3:1|1:370_T_G:45,3,0:370	1/1:0,9:9:27:.:.:405,27,0	0|1:1,7:8:21:0|1:405_G_A:271,0,21:405	./.:1,0:1:0:.:.:0,0,0	0|1:3,7:10:99:0|1:405_G_A:285,0,105:405	./.	0/0:2,0:2:6:.:.:0,6,49	1|1:0,2:2:6:1|1:370_T_G:90,6,0:370	./.:2,0:2:0:.:.:0,0,0	./.	./.:2,0:2:0:.:.:0,0,0	0|1:2,4:6:72:0|1:370_T_G:162,0,72:370	0/0:3,0:3:9:.:.:0,9,94	0|1:2,2:4:78:0|1:370_T_G:78,0,78:370	0|1:2,2:4:78:0|1:370_T_G:78,0,78:370	0/0:2,0:2:6:.:.:0,6,49	0|1:3,1:4:33:0|1:389_G_A:33,0,123:389	0/0:3,0:3:9:.:.:0,9,94	1|1:0,2:2:6:1|1:378_A_C:90,6,0:378	0|1:1,2:3:36:0|1:370_T_G:81,0,36:370	0|1:1,3:4:33:0|1:370_T_G:123,0,33:370	0/0:1,0:1:3:.:.:0,3,45	0|1:1,8:9:18:0|1:378_A_C:333,0,18:378	0|1:3,2:5:75:0|1:370_T_G:75,0,120:370	./.:2,0:2:0:.:.:0,0,0	0|1:2,2:4:78:0|1:370_T_G:78,0,78:370	0/0:1,0:1:3:.:.:0,3,25	0/0:5,0:5:12:.:.:0,12,180	0|0:5,0:5:15:0|1:370_T_G:0,15,225:370	0|0:2,0:2:6:0|1:405_G_A:0,6,90:405	1|1:0,3:3:9:1|1:378_A_C:135,9,0:378
Unigene28337_All	414	.	T	A	2377.35	PASS	AC=21;AF=0.404;AN=52;BaseQRankSum=1.04;DP=120;ExcessHet=0.5926;FS=31.261;InbreedingCoeff=0.0072;MLEAC=26;MLEAF=0.500;MQ=60.00;MQRankSum=0.00;QD=32.13;ReadPosRankSum=-3.190e-01;SOR=2.992	GT:AD:DP:GQ:PGT:PID:PL:PS	./.:2,0:2:0:.:.:0,0,0	0/0:5,0:5:15:.:.:0,15,185	./.	1|1:0,1:1:3:1|1:370_T_G:45,3,0:370	1/1:0,9:9:27:.:.:405,27,0	0|1:1,7:8:21:0|1:405_G_A:271,0,21:405	./.:1,0:1:0:.:.:0,0,0	0|1:3,7:10:99:0|1:405_G_A:285,0,105:405	./.	0/0:2,0:2:6:.:.:0,6,49	1|1:0,2:2:6:1|1:370_T_G:90,6,0:370	./.:2,0:2:0:.:.:0,0,0	./.	./.:2,0:2:0:.:.:0,0,0	0|1:2,4:6:72:0|1:370_T_G:162,0,72:370	0/0:3,0:3:9:.:.:0,9,94	0|1:2,2:4:78:0|1:370_T_G:78,0,78:370	0|1:2,2:4:78:0|1:370_T_G:78,0,78:370	0/0:2,0:2:6:.:.:0,6,49	0|1:3,1:4:33:0|1:389_G_A:33,0,123:389	0/0:3,0:3:9:.:.:0,9,94	1|1:0,2:2:6:1|1:378_A_C:90,6,0:378	0|1:1,2:3:36:0|1:370_T_G:81,0,36:370	0|1:1,3:4:33:0|1:370_T_G:123,0,33:370	0/0:1,0:1:3:.:.:0,3,45	0|1:1,8:9:18:0|1:378_A_C:333,0,18:378	0|1:3,2:5:75:0|1:370_T_G:75,0,120:370	./.:2,0:2:0:.:.:0,0,0	0|1:3,2:5:75:0|1:370_T_G:75,0,120:370	0/0:1,0:1:3:.:.:0,3,25	0/0:5,0:5:12:.:.:0,12,180	0|0:5,0:5:15:0|1:370_T_G:0,15,225:370	0|0:2,0:2:6:0|1:405_G_A:0,6,90:405	1|1:0,3:3:9:1|1:378_A_C:135,9,0:378
Unigene28337_All	422	.	C	T	140.15	PASS	AC=7;AF=0.117;AN=60;BaseQRankSum=0.282;DP=123;ExcessHet=0.1327;FS=1.773;InbreedingCoeff=0.0473;MLEAC=7;MLEAF=0.117;MQ=60.00;MQRankSum=0.00;QD=17.52;ReadPosRankSum=0.967;SOR=1.085	GT:AD:DP:GQ:PGT:PID:PL:PS	0/0:2,0:2:6:.:.:0,6,82	0/0:5,0:5:15:.:.:0,15,185	./.	0/0:1,0:1:3:.:.:0,3,45	0/0:8,0:8:24:.:.:0,24,360	0|1:9,1:10:15:0|1:422_C_T:15,0,375:422	0/0:3,0:3:9:.:.:0,9,94	0/1:10,1:11:12:.:.:12,0,397	./.	0/0:2,0:2:6:.:.:0,6,49	0/0:2,0:2:6:.:.:0,6,90	0/0:2,0:2:3:.:.:0,3,45	./.	0/0:5,0:5:15:.:.:0,15,155	0/0:5,0:5:12:.:.:0,12,180	0/0:3,0:3:9:.:.:0,9,94	0/0:4,0:4:12:.:.:0,12,179	0/0:3,0:3:9:.:.:0,9,94	1/1:0,2:2:6:.:.:49,6,0	0/0:4,0:4:12:.:.:0,12,139	0/1:2,1:3:14:.:.:14,0,61	0/0:2,0:2:6:.:.:0,6,49	0/0:3,0:3:9:.:.:0,9,134	0/0:2,0:2:6:.:.:0,6,90	0/0:1,0:1:3:.:.:0,3,45	0/0:9,0:9:24:.:.:0,24,360	0/0:5,0:5:15:.:.:0,15,155	./.:.:0:0:.:.:0,0,0	0/0:5,0:5:12:.:.:0,12,180	0/0:3,0:3:9:.:.:0,9,94	0/1:4,2:6:52:.:.:52,0,121	0/0:6,0:6:18:.:.:0,18,172	0/1:2,1:3:36:.:.:36,0,81	0/0:3,0:3:9:.:.:0,9,94
Unigene28337_All	433	.	C	A	1096.83	SOR4	AC=9;AF=0.196;AN=46;BaseQRankSum=0.00;DP=126;ExcessHet=0.0655;FS=46.058;InbreedingCoeff=0.1188;MLEAC=12;MLEAF=0.261;MQ=60.00;MQRankSum=0.00;QD=30.47;ReadPosRankSum=-6.740e-01;SOR=4.398	GT:AD:DP:GQ:PGT:PID:PL:PS	./.:3,0:3:0:.:.:0,0,0	0/0:5,0:5:15:.:.:0,15,185	./.	./.	1/1:0,8:8:24:.:.:360,24,0	0/0:11,0:11:30:.:.:0,30,450	./.:3,0:3:0:.:.:0,0,5	0/0:10,0:10:30:.:.:0,30,339	0/0:2,0:2:6:.:.:0,6,49	0/0:2,0:2:6:.:.:0,6,49	1|1:0,2:2:6:1|1:370_T_G:90,6,0:370	./.:1,0:1:0:.:.:0,0,0	./.	./.:5,0:5:0:.:.:0,0,0	0|1:2,3:5:75:0|1:370_T_G:120,0,75:370	0/0:3,0:3:9:.:.:0,9,94	0|1:2,2:4:78:0|1:370_T_G:78,0,78:370	./.:3,0:3:0:.:.:0,0,5	0/0:2,0:2:6:.:.:0,6,41	./.:4,0:4:0:.:.:0,0,49	0|0:1,0:2:3:0|1:433_C_*:0,3,45:433	0/0:2,0:2:6:.:.:0,6,49	0|1:1,2:3:36:0|1:370_T_G:81,0,36:370	./.:3,0:3:0:.:.:0,0,45	0/0:1,0:1:3:.:.:0,3,45	0|1:1,7:8:21:0|1:378_A_C:291,0,21:378	0|1:4,2:6:72:0|1:370_T_G:72,0,162:370	0/0:1,0:1:3:.:.:0,3,45	0|0:3,0:4:9:0|1:370_T_G:0,9,135:370	0/0:3,0:3:9:.:.:0,9,94	0/0:5,0:5:15:.:.:0,15,176	0|0:6,0:6:18:0|1:433_C_*:0,18,270:433	./.:6,0:6:0:.:.:0,0,139	0/0:3,0:3:9:.:.:0,9,94
Unigene28337_All	434	.	T	C	1068.62	SOR4	AC=9;AF=0.196;AN=46;BaseQRankSum=0.00;DP=127;ExcessHet=0.0655;FS=46.058;InbreedingCoeff=0.1253;MLEAC=12;MLEAF=0.261;MQ=60.00;MQRankSum=0.00;QD=29.68;ReadPosRankSum=-8.420e-01;SOR=5.207	GT:AD:DP:GQ:PGT:PID:PL:PS	./.:3,0:3:0:.:.:0,0,0	0/0:5,0:5:15:.:.:0,15,185	./.	./.	1/1:0,8:8:24:.:.:360,24,0	0/0:11,0:11:30:.:.:0,30,450	./.:3,0:3:0:.:.:0,0,5	0/0:11,0:11:33:.:.:0,33,396	0/0:2,0:2:6:.:.:0,6,49	0/0:2,0:2:6:.:.:0,6,49	1|1:0,2:2:6:1|1:370_T_G:90,6,0:370	./.:1,0:1:0:.:.:0,0,0	./.	./.:5,0:5:0:.:.:0,0,0	0|1:2,3:5:75:0|1:370_T_G:120,0,75:370	0/0:3,0:3:9:.:.:0,9,94	0|1:2,2:4:78:0|1:370_T_G:78,0,78:370	./.:3,0:3:0:.:.:0,0,5	0/0:2,0:2:6:.:.:0,6,41	./.:4,0:4:0:.:.:0,0,49	0/0:2,0:2:6:.:.:0,6,69	0/0:2,0:2:6:.:.:0,6,49	0|1:1,2:3:36:0|1:370_T_G:81,0,36:370	./.:3,0:3:0:.:.:0,0,45	0/0:1,0:1:3:.:.:0,3,45	0|1:1,7:8:21:0|1:378_A_C:291,0,21:378	0|1:4,2:6:72:0|1:370_T_G:72,0,162:370	0/0:1,0:1:3:.:.:0,3,45	0|0:3,0:4:9:0|1:370_T_G:0,9,135:370	0/0:3,0:3:9:.:.:0,9,94	0/0:5,0:5:15:.:.:0,15,176	0|0:6,0:6:18:0|1:433_C_*:0,18,270:433	./.:6,0:6:0:.:.:0,0,139	0/0:3,0:3:9:.:.:0,9,94
Unigene28337_All	437	.	A	C	987.71	SOR4	AC=9;AF=0.214;AN=42;BaseQRankSum=0.00;DP=126;ExcessHet=0.0874;FS=39.484;InbreedingCoeff=0.0856;MLEAC=13;MLEAF=0.310;MQ=60.00;MQRankSum=0.00;QD=29.05;ReadPosRankSum=-8.420e-01;SOR=5.055	GT:AD:DP:GQ:PGT:PID:PL:PS	./.:3,0:3:0:.:.:0,0,0	0/0:5,0:5:9:.:.:0,9,135	./.	./.	1/1:0,7:7:21:.:.:315,21,0	0/0:11,0:11:30:.:.:0,30,450	./.:3,0:3:0:.:.:0,0,5	0/0:11,0:11:33:.:.:0,33,396	0/0:2,0:2:6:.:.:0,6,49	0/0:2,0:2:6:.:.:0,6,49	1|1:0,2:2:6:1|1:370_T_G:90,6,0:370	./.	./.	./.:6,0:6:0:.:.:0,0,0	0|1:2,2:4:78:0|1:370_T_G:78,0,78:370	0/0:3,0:3:9:.:.:0,9,94	0|1:2,2:4:78:0|1:370_T_G:78,0,78:370	./.:3,0:3:0:.:.:0,0,5	0/0:2,0:2:6:.:.:0,6,41	./.:5,0:5:0:.:.:0,0,54	0/0:2,0:2:6:.:.:0,6,69	0/0:2,0:2:6:.:.:0,6,49	0|1:1,2:3:36:0|1:370_T_G:81,0,36:370	./.:3,0:3:0:.:.:0,0,45	./.	0|1:1,7:8:21:0|1:378_A_C:291,0,21:378	0|1:4,2:6:72:0|1:370_T_G:72,0,162:370	0/0:1,0:1:3:.:.:0,3,45	0|0:3,0:4:9:0|1:370_T_G:0,9,135:370	./.:4,0:4:0:.:.:0,0,49	0/0:5,0:5:15:.:.:0,15,176	0|0:7,0:7:21:0|1:433_C_*:0,21,294:433	./.:6,0:6:0:.:.:0,0,139	0/0:2,0:2:6:.:.:0,6,49
Unigene28337_All	446	.	C	T	112.07	PASS	AC=5;AF=0.083;AN=60;BaseQRankSum=0.524;DP=117;ExcessHet=0.7833;FS=1.670;InbreedingCoeff=-0.1654;MLEAC=5;MLEAF=0.083;MQ=60.00;MQRankSum=0.00;QD=18.68;ReadPosRankSum=0.00;SOR=1.345	GT:AD:DP:GQ:PGT:PID:PL:PS	0/0:3,0:3:9:.:.:0,9,111	0/0:2,0:2:6:.:.:0,6,63	./.	./.	0/0:6,0:6:15:.:.:0,15,225	0|1:13,1:14:3:0|1:422_C_T:3,0,537:422	0/0:2,0:2:6:.:.:0,6,49	0|1:12,1:13:6:0|1:446_C_T:6,0,501:446	0/0:2,0:2:6:.:.:0,6,49	0/0:2,0:2:6:.:.:0,6,49	0/0:2,0:2:3:.:.:0,3,45	./.	0/0:1,0:1:3:.:.:0,3,45	0/0:5,0:5:15:.:.:0,15,184	0/0:4,0:4:6:.:.:0,6,90	0/0:3,0:3:9:.:.:0,9,94	0/0:4,0:4:12:.:.:0,12,123	0/0:1,0:1:3:.:.:0,3,45	0|1:1,2:3:36:0|1:446_C_T:61,0,36:446	0/0:4,0:4:12:.:.:0,12,139	0|0:2,0:2:6:0|1:446_C_*:0,6,90:446	0/0:3,0:3:9:.:.:0,9,94	0/0:3,0:3:9:.:.:0,9,134	0/0:2,0:2:6:.:.:0,6,90	./.	0/0:6,0:6:9:.:.:0,9,135	0/0:6,0:6:12:.:.:0,12,180	0/0:1,0:1:3:.:.:0,3,45	0/0:3,0:3:9:.:.:0,9,94	0/0:2,0:2:6:.:.:0,6,90	0|1:4,1:5:30:0|1:446_C_T:30,0,165:446	0/0:8,0:8:24:.:.:0,24,238	0/1:1,2:3:36:.:.:40,0,36	0/0:2,0:2:6:.:.:0,6,49
Unigene28337_All	448	.	A	T	802.23	SOR4	AC=9;AF=0.180;AN=50;BaseQRankSum=0.674;DP=121;ExcessHet=0.0445;FS=20.676;InbreedingCoeff=0.1005;MLEAC=12;MLEAF=0.240;MQ=60.00;MQRankSum=0.00;QD=28.65;ReadPosRankSum=-9.670e-01;SOR=4.615	GT:AD:DP:GQ:PGT:PID:PL:PS	./.:3,0:3:0:.:.:0,0,0	0/0:2,0:2:6:.:.:0,6,63	./.	./.	1/1:0,6:6:18:.:.:270,18,0	0/0:14,0:14:42:.:.:0,42,430	0/0:2,0:2:6:.:.:0,6,49	0/0:13,0:13:39:.:.:0,39,422	0/0:2,0:2:6:.:.:0,6,49	0/0:2,0:2:6:.:.:0,6,49	1|1:0,2:2:6:1|1:370_T_G:90,6,0:370	./.	0/0:1,0:1:3:.:.:0,3,45	./.:5,0:5:0:.:.:0,0,5	0|1:2,2:4:78:0|1:370_T_G:78,0,78:370	0/0:3,0:3:9:.:.:0,9,94	0|1:3,1:4:33:0|1:370_T_G:33,0,123:370	0/0:1,0:1:3:.:.:0,3,45	0/0:3,0:3:6:.:.:0,6,90	./.:4,0:4:0:.:.:0,0,49	0/0:2,0:2:6:.:.:0,6,69	0/0:3,0:3:9:.:.:0,9,94	0|1:2,2:4:58:0|1:370_T_G:78,0,58:370	0/0:2,0:2:6:.:.:0,6,90	./.	0|1:1,5:6:27:0|1:378_A_C:207,0,27:378	0|1:4,2:6:72:0|1:370_T_G:72,0,162:370	0/0:2,0:2:6:.:.:0,6,74	0/0:3,0:3:9:.:.:0,9,94	./.:2,0:2:0:.:.:0,0,0	0/0:5,0:5:15:.:.:0,15,164	./.:10,0:10:0:.:.:0,0,190	0/0:3,0:3:6:.:.:0,6,90	0/0:2,0:2:6:.:.:0,6,49
Unigene28337_All	450	.	T	A,C	1807.46	PASS	AC=12,9;AF=0.231,0.173;AN=52;BaseQRankSum=0.674;DP=119;ExcessHet=0.5926;FS=17.169;InbreedingCoeff=0.0231;MLEAC=15,11;MLEAF=0.288,0.212;MQ=60.00;MQRankSum=0.00;QD=28.24;ReadPosRankSum=0.00;SOR=2.005	GT:AD:DP:GQ:PGT:PID:PL:PS	./.:3,0,0:3:0:.:.:0,0,0,0,0,0	0/0:2,0,0:2:6:.:.:0,6,63,6,63,63	./.:.:.:0:.:.:0,0,0,0,0,0	./.	2/2:0,0,6:6:18:.:.:270,270,270,18,18,0	1/1:0,14,0:14:42:.:.:437,42,0,437,42,437	1/1:0,2,0:2:6:.:.:49,6,0,49,6,49	0/1:2,11,0:13:10:.:.:333,0,10,339,43,383	0/0:2,0,0:2:6:.:.:0,6,49,6,49,49	0/0:2,0,0:2:6:.:.:0,6,49,6,49,49	2|2:0,0,2:2:6:1|1:370_T_G:90,90,90,6,6,0:370	./.	0/0:1,0,0:1:3:.:.:0,3,45,3,45,45	0/1:1,1,0:2:19:.:.:19,0,39,22,42,63	0|2:2,0,2:4:78:0|1:370_T_G:78,84,168,0,84,78:370	0/0:3,0,0:3:9:.:.:0,9,94,9,94,94	0|2:3,0,1:4:33:0|1:370_T_G:33,42,168,0,126,123:370	0/0:1,0,0:1:3:.:.:0,3,45,3,45,45	0|1:1,2,0:3:36:0|1:446_C_T:61,0,36,64,42,106:446	./.:4,0,0:4:0:.:.:0,0,49,0,49,49	0|0:3,0,0:3:9:0|1:446_C_*:0,9,115,9,117,125:446	0/1:1,2,0:3:36:.:.:40,0,36,43,42,85	0|2:2,0,2:4:58:0|1:370_T_G:78,84,148,0,64,58:370	0/0:2,0,0:2:6:.:.:0,6,90,6,90,90	./.	0|2:1,0,4:5:30:0|1:378_A_C:165,168,210,0,42,30:378	0|2:4,0,2:6:72:0|1:370_T_G:72,84,252,0,168,162:370	0/0:2,0,0:2:6:.:.:0,6,74,6,74,74	0/0:3,0,0:3:9:.:.:0,9,94,9,94,94	./.:3,0,0:3:0:.:.:0,0,0,0,0,0	0/1:3,1,0:4:34:.:.:34,0,67,42,70,113	./.:8,0,0:8:0:.:.:0,0,148,0,148,148	0/1:2,1,0:3:36:.:.:36,0,81,42,84,126	1/1:0,2,0:2:6:.:.:49,6,0,49,6,49
Unigene28337_All	455	.	C	A	54.07	QD2	AC=4;AF=0.071;AN=56;BaseQRankSum=1.30;DP=118;ExcessHet=0.4784;FS=6.131;InbreedingCoeff=-0.1559;MLEAC=3;MLEAF=0.054;MQ=60.00;MQRankSum=0.00;QD=1.59;ReadPosRankSum=0.674;SOR=2.930	GT:AD:DP:GQ:PGT:PID:PL:PS	0/0:3,0:3:9:.:.:0,9,130	0/0:2,0:2:6:.:.:0,6,63	./.	./.	./.:9,0:9:0:.:.:0,0,320	0|1:13,1:14:3:0|1:422_C_T:3,0,537:422	0/0:2,0:2:6:.:.:0,6,49	0|1:12,1:13:6:0|1:446_C_T:6,0,501:446	0/0:2,0:2:6:.:.:0,6,49	0/0:2,0:2:6:.:.:0,6,49	./.:4,0:4:0:.:.:0,0,69	./.	0/0:2,0:2:6:.:.:0,6,49	0/0:2,0:2:6:.:.:0,6,69	0/0:3,0:3:3:.:.:0,3,45	0/0:3,0:3:9:.:.:0,9,94	0/0:5,0:5:15:.:.:0,15,144	0/0:1,0:1:3:.:.:0,3,45	0|1:1,1:2:39:0|1:446_C_T:39,0,39:446	0/0:3,0:3:9:.:.:0,9,94	0|0:3,0:3:9:0|1:446_C_*:0,9,115:446	0/0:3,0:3:9:.:.:0,9,66	0/0:4,0:4:12:.:.:0,12,139	0/0:2,0:2:6:.:.:0,6,90	./.	0/0:3,0:3:9:.:.:0,9,134	0/0:4,0:4:12:.:.:0,12,99	0/0:3,0:3:9:.:.:0,9,66	0/0:3,0:3:9:.:.:0,9,94	0/0:3,0:3:9:.:.:0,9,90	0|1:4,1:5:30:0|1:446_C_T:30,0,165:446	0/0:9,0:9:27:.:.:0,27,234	0/0:2,0:2:6:.:.:0,6,74	0/0:2,0:2:6:.:.:0,6,49
Unigene28337_All	480	.	A	G	138.85	PASS	AC=2;AF=0.045;AN=44;BaseQRankSum=1.83;DP=112;ExcessHet=0.1022;FS=6.854;InbreedingCoeff=0.0618;MLEAC=3;MLEAF=0.068;MQ=60.00;MQRankSum=0.00;QD=15.43;ReadPosRankSum=1.28;SOR=1.447	GT:AD:DP:GQ:PGT:PID:PL:PS	./.:3,0:3:0:.:.:0,0,0	0|1:4,2:6:72:0|1:480_A_G:72,0,162:480	./.:.:.:0:.:.:0,0,0	./.	./.:3,0:3:0:.:.:0,0,46	0/0:20,0:20:60:.:.:0,60,579	0/0:2,0:2:6:.:.:0,6,49	0/0:12,0:12:33:.:.:0,33,495	0/0:2,0:2:6:.:.:0,6,49	0/0:1,0:1:3:.:.:0,3,16	./.:3,0:3:0:.:.:0,0,0	./.	0/0:2,0:2:6:.:.:0,6,49	0|0:2,0:2:6:0|1:480_A_G:0,6,70:480	0/0:1,0:1:3:.:.:0,3,45	0/0:2,0:2:6:.:.:0,6,90	./.:4,0:4:0:.:.:0,0,49	./.	./.:4,0:4:0:.:.:0,0,74	0/0:3,0:3:9:.:.:0,9,94	0/0:2,0:2:6:.:.:0,6,49	0/0:3,0:3:3:.:.:0,3,45	./.:4,0:4:0:.:.:0,0,0	0/0:4,0:4:12:.:.:0,12,151	./.	0|1:1,2:3:36:0|1:480_A_G:81,0,36:480	0/0:4,0:4:12:.:.:0,12,99	0/0:3,0:3:9:.:.:0,9,66	0/0:3,0:3:9:.:.:0,9,106	./.:3,0:3:0:.:.:0,0,45	0/0:4,0:4:12:.:.:0,12,131	0/0:5,0:5:15:.:.:0,15,135	0/0:2,0:2:3:.:.:0,3,45	0/0:2,0:2:6:.:.:0,6,49
Unigene28337_All	486	.	A	T,C	1009.88	PASS	AC=7,2;AF=0.167,0.048;AN=42;BaseQRankSum=0.00;DP=109;ExcessHet=0.0874;FS=3.203;InbreedingCoeff=0.1138;MLEAC=9,4;MLEAF=0.214,0.095;MQ=60.00;MQRankSum=0.00;QD=22.44;ReadPosRankSum=1.28;SOR=0.205	GT:AD:DP:GQ:PGT:PID:PL:PS	./.:3,0,0:3:0:.:.:0,0,0,0,0,0	0|2:4,0,2:6:72:0|1:480_A_G:72,84,252,0,168,162:480	./.	./.	./.:3,0,0:3:0:.:.:0,0,37,0,37,37	0/1:4,16,0:20:79:.:.:392,0,79,404,127,531	1|1:0,2,0:2:6:1|1:486_A_T:90,6,0,90,6,90:486	0/1:2,10,0:12:54:.:.:277,0,54,283,84,366	0/0:2,0,0:2:6:.:.:0,6,49,6,49,49	0/0:1,0,0:1:3:.:.:0,3,16,3,16,16	./.:4,0,0:4:0:.:.:0,0,0,0,0,0	./.	0/0:2,0,0:2:6:.:.:0,6,49,6,49,49	0|0:1,0,0:1:3:0|1:480_A_G:0,3,45,3,45,45:480	0/0:1,0,0:1:3:.:.:0,3,45,3,45,45	0/0:2,0,0:2:6:.:.:0,6,90,6,90,90	./.:4,0,0:4:0:.:.:0,0,49,0,49,49	./.	./.:4,0,0:4:0:.:.:0,0,90,0,90,90	0/0:2,0,0:2:6:.:.:0,6,49,6,49,49	0/0:2,0,0:2:6:.:.:0,6,49,6,49,49	./.:2,0,0:2:0:.:.:0,0,0,0,0,0	./.:4,0,0:4:0:.:.:0,0,0,0,0,0	0/0:4,0,0:4:12:.:.:0,12,151,12,151,151	./.	0|2:1,0,2:3:36:0|1:480_A_G:81,84,126,0,42,36:480	0/0:4,0,0:4:12:.:.:0,12,99,12,99,99	0/0:3,0,0:3:9:.:.:0,9,66,9,66,66	0/0:3,0,0:3:9:.:.:0,9,106,9,106,106	./.:3,0,0:3:0:.:.:0,0,45,0,45,45	0/0:4,0,0:4:9:.:.:0,9,135,9,135,135	0/0:4,0,0:4:12:.:.:0,12,111,12,111,111	0/1:1,1,0:2:39:.:.:39,0,39,42,42,84	1|1:0,2,0:2:6:1|1:486_A_T:90,6,0,90,6,90:486
Unigene28337_All	493	.	G	A,*	259.12	PASS	AC=4,6;AF=0.087,0.130;AN=46;BaseQRankSum=0.00;DP=106;ExcessHet=0.0065;FS=0.000;InbreedingCoeff=0.2657;MLEAC=7,7;MLEAF=0.152,0.152;MQ=60.00;MQRankSum=0.00;QD=6.03;ReadPosRankSum=0.967;SOR=0.342	GT:AD:DP:GQ:PGT:PID:PL:PS	0/0:1,0,0:1:3:.:.:0,3,44,3,44,44	0|1:2,2,0:4:78:0|1:480_A_G:78,0,78,84,84,168:480	./.	./.	./.:2,0,0:2:0:.:.:0,0,0,0,0,0	1|2:1,3,16:20:78:0|1:493_G_*:753,630,663,84,0,78:493	2|2:0,0,2:2:6:1|1:486_A_T:90,90,90,6,6,0:486	0/2:1,1,9:11:0:.:.:372,333,372,0,0,57	0/0:2,0,0:2:6:.:.:0,6,49,6,49,49	0/0:1,0,0:1:3:.:.:0,3,16,3,16,16	./.:3,0,0:3:0:.:.:0,0,0,0,0,0	./.	0/0:2,0,0:2:6:.:.:0,6,49,6,49,49	0|0:1,0,0:1:3:0|1:480_A_G:0,3,45,3,45,45:480	0/0:2,0,0:2:6:.:.:0,6,90,6,90,90	0/0:2,0,0:2:6:.:.:0,6,90,6,90,90	0/0:3,0,0:3:9:.:.:0,9,86,9,86,86	./.	./.:4,0,0:4:0:.:.:0,0,0,0,0,0	0/0:2,0,0:2:6:.:.:0,6,49,6,49,49	./.:4,0,0:4:0:.:.:0,0,49,0,49,49	./.:2,0,0:2:0:.:.:0,0,0,0,0,0	./.:4,0,0:4:0:.:.:0,0,0,0,0,0	0/0:4,0,0:4:12:.:.:0,12,151,12,151,151	0/0:1,0,0:1:3:.:.:0,3,45,3,45,45	0|1:1,2,0:3:36:0|1:480_A_G:81,0,36,84,42,126:480	0/0:3,0,0:3:9:.:.:0,9,94,9,94,94	0/0:3,0,0:3:9:.:.:0,9,66,9,66,66	0/0:3,0,0:3:9:.:.:0,9,134,9,134,134	./.:3,0,0:3:0:.:.:0,0,0,0,0,0	0|1:3,1,0:4:33:0|1:493_G_A:33,0,123,42,126,168:493	0/0:4,0,0:4:12:.:.:0,12,111,12,111,111	0|0:1,0,0:1:3:0|1:492_AGAC_A:0,3,45,3,45,45:492	2|2:0,0,3:3:9:1|1:486_A_T:100,100,100,9,9,0:486
Unigene28337_All	497	.	A	G	92.15	PASS	AC=2;AF=0.038;AN=52;BaseQRankSum=0.316;DP=104;ExcessHet=0.0860;FS=0.000;InbreedingCoeff=-0.0278;MLEAC=3;MLEAF=0.058;MQ=60.00;MQRankSum=0.00;QD=4.61;ReadPosRankSum=1.15;SOR=0.527	GT:AD:DP:GQ:PGT:PID:PL:PS	0/0:1,0:1:3:.:.:0,3,44	0/0:4,0:4:12:.:.:0,12,157	./.	./.	0/0:3,0:3:6:.:.:0,6,90	0|1:17,3:20:75:0|1:493_G_*:75,0,705:493	0/0:2,0:2:6:.:.:0,6,49	0/0:10,0:10:30:.:.:0,30,319	0/0:2,0:2:6:.:.:0,6,49	0/0:1,0:1:3:.:.:0,3,16	./.:3,0:3:0:.:.:0,0,0	./.	0/0:2,0:2:6:.:.:0,6,49	0/0:1,0:1:3:.:.:0,3,45	0/0:2,0:2:6:.:.:0,6,90	0/0:2,0:2:6:.:.:0,6,90	0/0:3,0:3:9:.:.:0,9,86	./.	./.:4,0:4:0:.:.:0,0,16	0/0:2,0:2:6:.:.:0,6,49	./.:4,0:4:0:.:.:0,0,49	0/0:2,0:2:3:.:.:0,3,45	0/0:4,0:4:3:.:.:0,3,45	0/0:4,0:4:12:.:.:0,12,151	0/0:1,0:1:3:.:.:0,3,45	0/0:3,0:3:9:.:.:0,9,134	0/0:3,0:3:9:.:.:0,9,94	0/0:3,0:3:9:.:.:0,9,66	0/0:3,0:3:9:.:.:0,9,118	./.:3,0:3:0:.:.:0,0,0	0|1:3,1:4:33:0|1:493_G_A:33,0,123:493	0/0:4,0:4:12:.:.:0,12,111	0/0:1,0:1:3:.:.:0,3,45	0/0:3,0:3:3:.:.:0,3,45
Unigene28337_All	498	.	C	T	143.91	PASS	AC=2;AF=0.042;AN=48;BaseQRankSum=0.00;DP=104;ExcessHet=0.0934;FS=3.136;InbreedingCoeff=0.0280;MLEAC=3;MLEAF=0.063;MQ=60.00;MQRankSum=0.00;QD=20.56;ReadPosRankSum=0.967;SOR=1.447	GT:AD:DP:GQ:PGT:PID:PL:PS	0/0:1,0:1:3:.:.:0,3,44	0|1:2,2:4:78:0|1:480_A_G:78,0,78:480	./.	./.	./.:3,0:3:0:.:.:0,0,16	0/0:20,0:20:54:.:.:0,54,810	0/0:2,0:2:6:.:.:0,6,49	0/0:10,0:10:30:.:.:0,30,319	0/0:2,0:2:6:.:.:0,6,49	0/0:1,0:1:3:.:.:0,3,16	./.:3,0:3:0:.:.:0,0,0	./.	0/0:2,0:2:6:.:.:0,6,49	0|0:1,0:1:3:0|1:480_A_G:0,3,45:480	0/0:2,0:2:6:.:.:0,6,90	0/0:2,0:2:6:.:.:0,6,90	0/0:3,0:3:9:.:.:0,9,86	./.	./.:4,0:4:0:.:.:0,0,16	0/0:2,0:2:6:.:.:0,6,49	0/0:4,0:4:12:.:.:0,12,139	0/0:2,0:2:3:.:.:0,3,45	./.:4,0:4:0:.:.:0,0,0	0/0:4,0:4:12:.:.:0,12,151	0/0:1,0:1:3:.:.:0,3,45	0|1:1,2:3:36:0|1:480_A_G:81,0,36:480	0/0:3,0:3:9:.:.:0,9,94	0/0:3,0:3:9:.:.:0,9,66	0/0:3,0:3:9:.:.:0,9,118	./.:3,0:3:0:.:.:0,0,0	0/0:4,0:4:9:.:.:0,9,135	0/0:4,0:4:12:.:.:0,12,111	0/0:1,0:1:3:.:.:0,3,45	./.:3,0:3:0:.:.:0,0,33
Unigene28337_All	499	.	A	G	291.43	PASS	AC=5;AF=0.109;AN=46;BaseQRankSum=0.00;DP=104;ExcessHet=1.0484;FS=3.634;InbreedingCoeff=-0.0155;MLEAC=8;MLEAF=0.174;MQ=60.00;MQRankSum=0.00;QD=10.79;ReadPosRankSum=0.674;SOR=1.263	GT:AD:DP:GQ:PGT:PID:PL:PS	0/0:1,0:1:3:.:.:0,3,44	0|1:2,2:4:78:0|1:480_A_G:78,0,78:480	./.	./.	./.:3,0:3:0:.:.:0,0,16	0|1:17,3:20:75:0|1:493_G_*:75,0,705:493	0/0:2,0:2:6:.:.:0,6,49	0/0:10,0:10:30:.:.:0,30,319	0/0:2,0:2:6:.:.:0,6,49	0/0:1,0:1:3:.:.:0,3,16	./.:3,0:3:0:.:.:0,0,0	./.	0/0:2,0:2:6:.:.:0,6,49	0|0:1,0:1:3:0|1:480_A_G:0,3,45:480	0/0:2,0:2:6:.:.:0,6,90	0/0:2,0:2:6:.:.:0,6,90	0|1:1,1:2:39:0|1:499_A_G:39,0,39:499	./.	./.:4,0:4:0:.:.:0,0,16	0/0:2,0:2:6:.:.:0,6,49	./.:4,0:4:0:.:.:0,0,0	./.:2,0:2:0:.:.:0,0,0	./.:4,0:4:0:.:.:0,0,0	0/0:4,0:4:12:.:.:0,12,151	0/0:1,0:1:3:.:.:0,3,45	0|1:1,2:3:36:0|1:480_A_G:81,0,36:480	0/0:3,0:3:9:.:.:0,9,94	0/0:3,0:3:9:.:.:0,9,66	0/0:4,0:4:12:.:.:0,12,151	./.:3,0:3:0:.:.:0,0,0	0|1:3,1:4:33:0|1:493_G_A:33,0,123:493	0/0:4,0:4:12:.:.:0,12,111	0/0:1,0:1:3:.:.:0,3,45	0/0:3,0:3:3:.:.:0,3,45
Unigene28337_All	501	.	A	G	1441.85	PASS	AC=10;AF=0.208;AN=48;BaseQRankSum=-6.800e-02;DP=103;ExcessHet=0.1362;FS=0.000;InbreedingCoeff=0.0853;MLEAC=14;MLEAF=0.292;MQ=60.00;MQRankSum=0.00;QD=34.33;ReadPosRankSum=1.15;SOR=0.368	GT:AD:DP:GQ:PGT:PID:PL:PS	0/0:1,0:1:3:.:.:0,3,44	0|1:2,2:4:78:0|1:480_A_G:78,0,78:480	./.	./.	./.:2,0:2:0:.:.:0,0,0	0|1:4,16:20:99:0|1:492_AGAC_A:660,0,120:492	1|1:0,2:2:6:1|1:486_A_T:90,6,0:486	0|1:1,9:10:15:0|1:492_AGAC_A:375,0,15:492	0/0:2,0:2:6:.:.:0,6,49	0/0:1,0:1:3:.:.:0,3,16	./.:3,0:3:0:.:.:0,0,0	./.	0/0:2,0:2:6:.:.:0,6,49	0|0:1,0:1:3:0|1:480_A_G:0,3,45:480	0/0:2,0:2:6:.:.:0,6,90	0/0:1,0:1:3:.:.:0,3,45	0|1:1,1:2:39:0|1:499_A_G:39,0,39:499	./.	./.:4,0:4:0:.:.:0,0,90	0/0:2,0:2:6:.:.:0,6,49	0/0:4,0:4:12:.:.:0,12,139	./.:2,0:2:0:.:.:0,0,0	./.:4,0:4:0:.:.:0,0,0	0/0:4,0:4:12:.:.:0,12,151	0/0:1,0:1:3:.:.:0,3,45	0|1:1,2:3:36:0|1:480_A_G:81,0,36:480	0/0:3,0:3:9:.:.:0,9,94	0/0:3,0:3:9:.:.:0,9,66	0/0:4,0:4:12:.:.:0,12,151	./.:3,0:3:0:.:.:0,0,0	0|1:3,1:4:33:0|1:493_G_A:33,0,123:493	0/0:4,0:4:12:.:.:0,12,111	0|0:1,0:1:3:0|1:492_AGAC_A:0,3,45:492	1|1:0,3:3:9:1|1:486_A_T:100,9,0:486
Unigene28337_All	516	.	T	C	61.37	PASS	AC=2;AF=0.045;AN=44;BaseQRankSum=-6.740e-01;DP=106;ExcessHet=0.0976;FS=0.000;InbreedingCoeff=0.0291;MLEAC=4;MLEAF=0.091;MQ=60.00;MQRankSum=0.00;QD=3.41;ReadPosRankSum=-6.740e-01;SOR=1.124	GT:AD:DP:GQ:PGT:PID:PL:PS	./.	./.:13,0:13:0:.:.:0,0,197	./.	./.	0/0:3,0:3:9:.:.:0,9,104	0|1:16,2:18:36:0|1:493_G_*:36,0,666:493	0/0:3,0:3:9:.:.:0,9,78	0/0:10,0:10:27:.:.:0,27,405	0/0:2,0:2:6:.:.:0,6,49	0/0:1,0:1:3:.:.:0,3,16	./.:3,0:3:0:.:.:0,0,0	./.	0/0:2,0:2:6:.:.:0,6,49	0/0:1,0:1:3:.:.:0,3,45	0/0:2,0:2:6:.:.:0,6,90	./.	0|1:1,1:2:39:0|1:499_A_G:39,0,39:499	./.	./.:4,0:4:0:.:.:0,0,90	0/0:2,0:2:6:.:.:0,6,49	./.:4,0:4:0:.:.:0,0,0	0/0:1,0:1:3:.:.:0,3,16	0/0:1,0:1:3:.:.:0,3,29	0/0:4,0:4:12:.:.:0,12,151	0/0:1,0:1:3:.:.:0,3,45	0/0:4,0:4:12:.:.:0,12,139	0/0:3,0:3:9:.:.:0,9,94	0/0:4,0:4:12:.:.:0,12,139	0/0:4,0:4:12:.:.:0,12,151	./.:3,0:3:0:.:.:0,0,29	0/0:2,0:2:6:.:.:0,6,49	0/0:4,0:4:9:.:.:0,9,135	0/0:2,0:2:6:.:.:0,6,90	./.:2,0:2:0:.:.:0,0,0
Unigene28337_All	520	.	G	A	604.68	PASS	AC=12;AF=0.286;AN=42;BaseQRankSum=0.00;DP=103;ExcessHet=0.0000;FS=2.331;InbreedingCoeff=0.3772;MLEAC=16;MLEAF=0.381;MQ=60.00;MQRankSum=0.00;QD=27.49;ReadPosRankSum=1.38;SOR=0.223	GT:AD:DP:GQ:PL	./.	0/0:12,0:12:36:0,36,410	./.	./.	0/0:3,0:3:9:0,9,104	0/0:17,0:17:12:0,12,413	./.:3,0:3:0:0,0,5	./.:10,0:10:0:0,0,238	1/1:0,2:2:6:49,6,0	./.:1,0:1:0:0,0,0	0/0:3,0:3:9:0,9,134	./.	0/0:2,0:2:6:0,6,49	0/0:1,0:1:3:0,3,45	1/1:0,2:2:6:90,6,0	./.	0/0:2,0:2:6:0,6,53	./.	./.:4,0:4:0:0,0,90	1/1:0,2:2:6:49,6,0	0/0:4,0:4:6:0,6,90	0/0:1,0:1:3:0,3,16	0/0:1,0:1:3:0,3,29	1/1:0,4:4:12:179,12,0	./.:1,0:1:0:0,0,0	0/0:4,0:4:9:0,9,135	0/0:3,0:3:9:0,9,94	0/1:2,2:4:37:37,0,78	0/1:2,2:4:77:77,0,78	0/0:3,0:3:9:0,9,106	0/0:2,0:2:6:0,6,69	1/1:0,4:4:12:139,12,0	./.:2,0:2:0:0,0,0	./.:2,0:2:0:0,0,0
Unigene28337_All	532	.	C	T	770.86	PASS	AC=7;AF=0.152;AN=46;BaseQRankSum=-6.740e-01;DP=98;ExcessHet=0.0050;FS=11.729;InbreedingCoeff=0.1104;MLEAC=9;MLEAF=0.196;MQ=60.00;MQRankSum=0.00;QD=25.70;ReadPosRankSum=0.00;SOR=1.174	GT:AD:DP:GQ:PL	./.	./.:12,0:12:0:0,0,332	./.:.:.:0:0,0,0	./.	0/0:3,0:3:9:0,9,104	1/1:1,15:16:3:390,3,0	0/1:1,2:3:36:40,0,36	0/1:1,8:9:18:251,0,18	0/0:2,0:2:6:0,6,49	./.	./.:3,0:3:0:0,0,0	./.	0/0:2,0:2:6:0,6,49	0/0:2,0:2:6:0,6,74	0/0:2,0:2:6:0,6,90	./.	0/0:2,0:2:6:0,6,53	0/0:1,0:1:3:0,3,45	./.:5,0:5:0:0,0,94	0/0:2,0:2:6:0,6,49	0/0:1,0:1:3:0,3,45	0/0:1,0:1:3:0,3,16	0/0:1,0:1:3:0,3,29	0/0:4,0:4:12:0,12,179	0/0:1,0:1:3:0,3,45	0/0:2,0:2:6:0,6,49	0/0:2,0:2:3:0,3,45	0/0:4,0:4:12:0,12,123	0/0:4,0:4:12:0,12,151	./.:5,0:5:0:0,0,134	0/1:1,1:2:19:19,0,39	0/0:3,0:3:9:0,9,66	./.:2,0:2:0:0,0,0	1/1:0,2:2:6:90,6,0
Unigene28337_All	541	.	G	A	190.86	PASS	AC=2;AF=0.040;AN=50;BaseQRankSum=0.765;DP=100;ExcessHet=0.0895;FS=2.276;InbreedingCoeff=-0.1714;MLEAC=3;MLEAF=0.060;MQ=60.00;MQRankSum=0.00;QD=21.21;ReadPosRankSum=-1.200e-01;SOR=0.283	GT:AD:DP:GQ:PGT:PID:PL:PS	./.	0|1:4,5:9:99:0|1:541_G_A:173,0,141:541	./.:3,0:3:0:.:.:0,0,49	./.	./.:4,0:4:0:.:.:0,0,49	0/0:16,0:16:48:.:.:0,48,464	0/0:3,0:3:9:.:.:0,9,94	0/0:9,0:9:21:.:.:0,21,315	0/0:2,0:2:6:.:.:0,6,49	./.	0/0:3,0:3:6:.:.:0,6,90	./.	0/0:2,0:2:6:.:.:0,6,49	0|0:2,0:2:6:0|1:541_G_A:0,6,90:541	0/0:2,0:2:6:.:.:0,6,90	./.	0/0:3,0:3:9:.:.:0,9,114	0/0:2,0:2:6:.:.:0,6,74	./.:5,0:5:0:.:.:0,0,78	0/0:2,0:2:6:.:.:0,6,49	0/0:1,0:1:3:.:.:0,3,45	0/0:1,0:1:3:.:.:0,3,16	0/0:1,0:1:3:.:.:0,3,29	0/0:4,0:4:9:.:.:0,9,135	0/0:1,0:1:3:.:.:0,3,45	0/0:2,0:2:6:.:.:0,6,49	0/0:2,0:2:3:.:.:0,3,45	0|1:3,1:4:33:0|1:541_G_A:33,0,123:541	0/0:4,0:4:12:.:.:0,12,151	./.:5,0:5:0:.:.:0,0,118	0/0:2,0:2:6:.:.:0,6,69	0/0:3,0:3:9:.:.:0,9,66	0/0:1,0:1:3:.:.:0,3,45	0/0:2,0:2:3:.:.:0,3,45
Unigene28337_All	542	.	G	C	187.4	PASS	AC=5;AF=0.114;AN=44;BaseQRankSum=0.00;DP=97;ExcessHet=0.0000;FS=0.000;InbreedingCoeff=0.2823;MLEAC=6;MLEAF=0.136;MQ=60.00;MQRankSum=0.00;QD=23.42;ReadPosRankSum=1.38;SOR=0.693	GT:AD:DP:GQ:PL	./.	0/0:9,0:9:21:0,21,315	0/0:3,0:3:9:0,9,109	./.	0/0:4,0:4:12:0,12,112	0/0:16,0:16:48:0,48,464	0/0:3,0:3:9:0,9,94	0/0:7,0:7:18:0,18,270	0/0:2,0:2:6:0,6,49	./.	0/0:3,0:3:6:0,6,90	./.	1/1:0,2:2:6:49,6,0	./.:2,0:2:0:0,0,0	0/0:2,0:2:6:0,6,90	./.	./.:3,0:3:0:0,0,25	0/0:2,0:2:6:0,6,74	./.:5,0:5:0:0,0,78	0/0:1,0:1:3:0,3,45	./.:1,0:1:0:0,0,0	0/0:1,0:1:3:0,3,16	./.:1,0:1:0:0,0,0	0/0:4,0:4:9:0,9,135	0/0:1,0:1:3:0,3,45	0/0:2,0:2:6:0,6,49	1/1:0,2:2:6:86,6,0	./.:4,0:4:0:0,0,49	0/1:2,2:4:77:77,0,78	0/0:5,0:5:15:0,15,208	0/0:2,0:2:6:0,6,69	0/0:3,0:3:9:0,9,66	0/0:1,0:1:3:0,3,45	./.:2,0:2:0:0,0,0
Unigene28337_All	550	.	C	T	772.19	PASS	AC=8;AF=0.148;AN=54;BaseQRankSum=-9.670e-01;DP=99;ExcessHet=0.0001;FS=5.639;InbreedingCoeff=0.2337;MLEAC=8;MLEAF=0.148;MQ=60.00;MQRankSum=0.00;QD=24.91;ReadPosRankSum=-9.670e-01;SOR=1.351	GT:AD:DP:GQ:PL	./.	0/0:9,0:9:21:0,21,315	1/1:0,2:2:6:87,6,0	./.	0/0:4,0:4:12:0,12,112	1/1:1,15:16:3:398,3,0	0/1:1,2:3:36:40,0,36	0/1:2,6:8:46:188,0,46	0/0:2,0:2:6:0,6,49	./.	0/0:2,0:2:6:0,6,61	./.	0/0:3,0:3:9:0,9,78	0/0:2,0:2:6:0,6,74	0/0:2,0:2:6:0,6,90	./.	0/0:3,0:3:6:0,6,90	0/0:2,0:2:6:0,6,74	0/0:4,0:4:12:0,12,111	0/0:1,0:1:3:0,3,45	0/0:1,0:1:3:0,3,45	0/0:1,0:1:3:0,3,16	0/0:1,0:1:3:0,3,45	0/0:4,0:4:12:0,12,111	0/0:1,0:1:3:0,3,45	0/0:1,0:1:3:0,3,45	0/0:1,0:1:3:0,3,45	0/0:4,0:4:12:0,12,139	0/0:7,0:7:18:0,18,270	0/0:7,0:7:4:0,4,212	0/0:2,0:2:6:0,6,69	./.:3,0:3:0:0,0,5	./.:1,0:1:0:0,0,0	1/1:0,2:2:6:90,6,0
Unigene28337_All	559	.	G	A	179.68	PASS	AC=2;AF=0.043;AN=46;BaseQRankSum=1.72;DP=95;ExcessHet=0.0934;FS=0.000;InbreedingCoeff=-0.1273;MLEAC=4;MLEAF=0.087;MQ=60.00;MQRankSum=0.00;QD=25.67;ReadPosRankSum=1.15;SOR=1.112	GT:AD:DP:GQ:PGT:PID:PL:PS	./.	0|1:3,4:7:99:0|1:541_G_A:159,0,103:541	./.:1,0:1:0:.:.:0,0,0	./.	./.:4,0:4:0:.:.:0,0,49	0/0:14,0:14:15:.:.:0,15,225	0/0:3,0:3:3:.:.:0,3,45	0/0:6,0:6:15:.:.:0,15,225	0/0:2,0:2:6:.:.:0,6,49	./.	0/0:2,0:2:3:.:.:0,3,45	./.	0/0:4,0:4:12:.:.:0,12,99	0|0:3,0:3:9:0|1:541_G_A:0,9,135:541	0/0:2,0:2:6:.:.:0,6,90	./.	0/0:5,0:5:12:.:.:0,12,180	0/0:2,0:2:6:.:.:0,6,74	./.:4,0:4:0:.:.:0,0,49	0/0:1,0:1:3:.:.:0,3,45	0/0:1,0:1:3:.:.:0,3,45	0/0:1,0:1:3:.:.:0,3,16	0/0:1,0:1:3:.:.:0,3,45	0/0:4,0:4:12:.:.:0,12,111	0/0:1,0:1:3:.:.:0,3,45	0/0:1,0:1:3:.:.:0,3,45	0/0:1,0:1:3:.:.:0,3,45	0|1:3,1:4:33:0|1:541_G_A:33,0,123:541	./.:6,0:6:0:.:.:0,0,139	./.:8,0:8:0:.:.:0,0,229	0/0:2,0:2:3:.:.:0,3,45	0/0:3,0:3:6:.:.:0,6,90	./.	0/0:2,0:2:3:.:.:0,3,45
Unigene28337_All	570	.	T	A	794.11	PASS	AC=8;AF=0.211;AN=38;BaseQRankSum=1.65;DP=94;ExcessHet=0.0354;FS=3.732;InbreedingCoeff=0.0290;MLEAC=13;MLEAF=0.342;MQ=60.00;MQRankSum=0.00;QD=25.62;ReadPosRankSum=-2.530e-01;SOR=1.358	GT:AD:DP:GQ:PGT:PID:PL:PS	./.	0|1:2,4:6:72:0|1:541_G_A:162,0,72:541	1|1:0,2:2:6:1|1:570_T_A:81,6,0:570	./.	./.:6,0:6:0:.:.:0,0,150	0|1:3,8:11:61:0|1:570_T_A:320,0,61:570	./.:2,0:2:0:.:.:0,0,0	0|1:2,3:5:75:0|1:570_T_A:120,0,75:570	./.	./.	./.:1,0:1:0:.:.:0,0,0	./.	0/0:4,0:4:12:.:.:0,12,99	0|0:3,0:3:9:0|1:541_G_A:0,9,135:541	0/0:2,0:2:6:.:.:0,6,90	./.	./.:5,0:5:0:.:.:0,0,5	0/0:3,0:3:9:.:.:0,9,94	./.:4,0:4:0:.:.:0,0,49	0/0:1,0:1:3:.:.:0,3,45	0/0:1,0:1:3:.:.:0,3,45	0/0:1,0:1:3:.:.:0,3,16	0/0:1,0:1:3:.:.:0,3,45	0/0:4,0:4:12:.:.:0,12,111	0/0:2,0:2:6:.:.:0,6,49	1|1:0,1:1:3:1|1:570_T_A:45,3,0:570	0/0:1,0:1:3:.:.:0,3,45	0|1:5,2:7:69:0|1:570_T_A:69,0,204:570	./.:5,0:5:0:.:.:0,0,45	./.:7,0:7:0:.:.:0,0,184	0|0:1,0:1:3:0|1:570_T_A:0,3,45:570	0/0:2,0:2:3:.:.:0,3,45	./.	./.:1,0:1:0:.:.:0,0,0
Unigene28337_All	573	.	G	A	765.33	PASS	AC=8;AF=0.190;AN=42;BaseQRankSum=1.65;DP=84;ExcessHet=0.0261;FS=4.075;InbreedingCoeff=0.0270;MLEAC=12;MLEAF=0.286;MQ=60.00;MQRankSum=0.00;QD=26.39;ReadPosRankSum=0.253;SOR=1.075	GT:AD:DP:GQ:PGT:PID:PL:PS	./.	0|1:2,4:6:72:0|1:541_G_A:162,0,72:541	1|1:0,2:2:6:1|1:570_T_A:90,6,0:570	./.	0/0:5,0:5:15:.:.:0,15,168	0|1:2,7:9:63:0|1:570_T_A:288,0,63:570	0/0:1,0:1:3:.:.:0,3,29	0|1:2,3:5:75:0|1:570_T_A:120,0,75:570	./.	./.	./.:1,0:1:0:.:.:0,0,0	./.	0/0:4,0:4:12:.:.:0,12,99	./.:4,0:4:0:.:.:0,0,49	0/0:2,0:2:6:.:.:0,6,90	./.	./.:5,0:5:0:.:.:0,0,5	0/0:3,0:3:9:.:.:0,9,94	0/0:3,0:3:9:.:.:0,9,78	0/0:1,0:1:3:.:.:0,3,45	0/0:1,0:1:3:.:.:0,3,45	0/0:1,0:1:3:.:.:0,3,16	0/0:1,0:1:3:.:.:0,3,45	0/0:3,0:3:9:.:.:0,9,78	0/0:2,0:2:6:.:.:0,6,49	1|1:0,1:1:3:1|1:570_T_A:45,3,0:570	0/0:1,0:1:3:.:.:0,3,45	0|1:5,2:7:69:0|1:570_T_A:69,0,204:570	./.:5,0:5:0:.:.:0,0,45	./.:7,0:7:0:.:.:0,0,168	0|0:1,0:1:3:0|1:570_T_A:0,3,45:570	0/0:2,0:2:3:.:.:0,3,45	./.	./.:1,0:1:0:.:.:0,0,0
Unigene28337_All	574	.	G	A	811.77	PASS	AC=8;AF=0.211;AN=38;BaseQRankSum=1.83;DP=83;ExcessHet=0.0354;FS=1.730;InbreedingCoeff=0.0340;MLEAC=12;MLEAF=0.316;MQ=60.00;MQRankSum=0.00;QD=27.06;ReadPosRankSum=0.253;SOR=0.883	GT:AD:DP:GQ:PGT:PID:PL:PS	./.	0|1:2,5:7:69:0|1:541_G_A:204,0,69:541	1|1:0,2:2:6:1|1:570_T_A:90,6,0:570	./.	0/0:5,0:5:15:.:.:0,15,168	0|1:2,7:9:63:0|1:570_T_A:288,0,63:570	0/0:1,0:1:3:.:.:0,3,29	0|1:2,3:5:75:0|1:570_T_A:120,0,75:570	./.	./.	./.:1,0:1:0:.:.:0,0,0	./.	0/0:4,0:4:12:.:.:0,12,99	./.:4,0:4:0:.:.:0,0,49	0/0:2,0:2:6:.:.:0,6,90	./.	./.:5,0:5:0:.:.:0,0,5	0/0:3,0:3:9:.:.:0,9,94	0/0:3,0:3:9:.:.:0,9,78	./.	0/0:1,0:1:3:.:.:0,3,45	0/0:1,0:1:3:.:.:0,3,16	0/0:1,0:1:3:.:.:0,3,45	0/0:3,0:3:9:.:.:0,9,78	0/0:2,0:2:6:.:.:0,6,49	1|1:0,1:1:3:1|1:570_T_A:45,3,0:570	./.	0|1:5,2:7:69:0|1:570_T_A:69,0,204:570	./.:5,0:5:0:.:.:0,0,45	./.:7,0:7:0:.:.:0,0,168	0|0:1,0:1:3:0|1:570_T_A:0,3,45:570	0/0:2,0:2:3:.:.:0,3,45	./.	./.:1,0:1:0:.:.:0,0,0
Unigene28337_All	575	.	C	T	813.64	PASS	AC=8;AF=0.222;AN=36;BaseQRankSum=1.65;DP=83;ExcessHet=0.0419;FS=1.730;InbreedingCoeff=0.0257;MLEAC=13;MLEAF=0.361;MQ=60.00;MQRankSum=0.00;QD=27.12;ReadPosRankSum=0.623;SOR=0.883	GT:AD:DP:GQ:PGT:PID:PL:PS	./.	0|1:2,5:7:69:0|1:541_G_A:204,0,69:541	1|1:0,2:2:6:1|1:570_T_A:90,6,0:570	./.	0/0:5,0:5:15:.:.:0,15,168	0|1:2,7:9:63:0|1:570_T_A:288,0,63:570	0/0:1,0:1:3:.:.:0,3,29	0|1:2,3:5:75:0|1:570_T_A:120,0,75:570	./.	./.	./.:1,0:1:0:.:.:0,0,0	./.	0/0:4,0:4:12:.:.:0,12,99	./.:4,0:4:0:.:.:0,0,49	0/0:2,0:2:6:.:.:0,6,90	./.	./.:5,0:5:0:.:.:0,0,5	0/0:3,0:3:9:.:.:0,9,94	0/0:3,0:3:9:.:.:0,9,78	./.	0/0:1,0:1:3:.:.:0,3,45	0/0:1,0:1:3:.:.:0,3,16	0/0:1,0:1:3:.:.:0,3,45	0/0:3,0:3:9:.:.:0,9,78	0/0:2,0:2:6:.:.:0,6,49	1|1:0,1:1:3:1|1:570_T_A:45,3,0:570	./.	0|1:5,2:7:69:0|1:570_T_A:69,0,204:570	./.:5,0:5:0:.:.:0,0,45	./.:7,0:7:0:.:.:0,0,168	0|0:1,0:1:3:0|1:570_T_A:0,3,45:570	./.:2,0:2:0:.:.:0,0,16	./.	./.:1,0:1:0:.:.:0,0,0
Unigene28337_All	587	.	C	T	732.23	PASS	AC=8;AF=0.235;AN=34;BaseQRankSum=1.65;DP=76;ExcessHet=0.0499;FS=4.224;InbreedingCoeff=0.0359;MLEAC=13;MLEAF=0.382;MQ=60.00;MQRankSum=0.00;QD=27.12;ReadPosRankSum=0.566;SOR=1.140	GT:AD:DP:GQ:PGT:PID:PL:PS	./.	0|1:2,5:7:69:0|1:541_G_A:204,0,69:541	1|1:0,2:2:6:1|1:587_C_T:90,6,0:587	./.	0/0:5,0:5:15:.:.:0,15,168	0|1:2,5:7:69:0|1:587_C_T:204,0,69:587	0/0:1,0:1:3:.:.:0,3,29	0|1:2,3:5:75:0|1:587_C_T:116,0,75:587	./.	./.	./.:1,0:1:0:.:.:0,0,0	./.	0/0:4,0:4:9:.:.:0,9,135	./.:4,0:4:0:.:.:0,0,49	0/0:2,0:2:6:.:.:0,6,90	./.	./.:5,0:5:0:.:.:0,0,5	0/0:3,0:3:9:.:.:0,9,94	0/0:3,0:3:9:.:.:0,9,94	./.	0/0:1,0:1:3:.:.:0,3,45	./.	./.	0/0:3,0:3:9:.:.:0,9,78	0/0:2,0:2:6:.:.:0,6,49	1|1:0,1:1:3:1|1:570_T_A:45,3,0:570	./.	0|1:4,2:6:72:0|1:587_C_T:72,0,162:587	./.:4,0:4:0:.:.:0,0,90	./.:7,0:7:0:.:.:0,0,184	0/0:1,0:1:3:.:.:0,3,45	0/0:1,0:1:3:.:.:0,3,29	./.	./.:1,0:1:0:.:.:0,0,0
Unigene28337_All	594	.	A	G	696	PASS	AC=8;AF=0.250;AN=32;BaseQRankSum=1.38;DP=73;ExcessHet=0.0735;FS=4.060;InbreedingCoeff=0.0858;MLEAC=13;MLEAF=0.406;MQ=60.00;MQRankSum=0.00;QD=26.77;ReadPosRankSum=0.00;SOR=1.222	GT:AD:DP:GQ:PGT:PID:PL:PS	./.	0|1:2,5:7:69:0|1:541_G_A:204,0,69:541	1|1:0,2:2:6:1|1:587_C_T:90,6,0:587	./.	0/0:6,0:6:18:.:.:0,18,166	0|1:2,5:7:69:0|1:587_C_T:204,0,69:587	0/0:1,0:1:3:.:.:0,3,29	0|1:2,2:4:78:0|1:587_C_T:78,0,78:587	./.	./.	./.	./.	0/0:3,0:3:6:.:.:0,6,90	./.:3,0:3:0:.:.:0,0,5	0/0:2,0:2:6:.:.:0,6,90	./.	./.:5,0:5:0:.:.:0,0,5	0/0:3,0:3:9:.:.:0,9,94	0/0:3,0:3:9:.:.:0,9,94	./.	./.	./.	./.	0/0:3,0:3:9:.:.:0,9,78	0/0:2,0:2:6:.:.:0,6,49	1|1:0,1:1:3:1|1:570_T_A:45,3,0:570	./.	0|1:4,2:6:72:0|1:587_C_T:72,0,162:587	./.:4,0:4:0:.:.:0,0,90	0/0:5,0:5:15:.:.:0,15,168	./.:3,0:3:0:.:.:0,0,0	0/0:1,0:1:3:.:.:0,3,29	./.	./.:1,0:1:0:.:.:0,0,0
Unigene28337_All	653	.	A	G	213.77	PASS	AC=3;AF=0.100;AN=30;BaseQRankSum=-8.420e-01;DP=48;ExcessHet=0.0000;FS=0.000;InbreedingCoeff=0.1111;MLEAC=5;MLEAF=0.167;MQ=60.00;MQRankSum=0.00;QD=30.54;ReadPosRankSum=-1.282e+00;SOR=1.108	GT:AD:DP:GQ:PGT:PID:PL:PS	./.:1,0:1:0:.:.:0,0,0	./.	1/1:0,2:2:6:.:.:77,6,0	./.	0/0:4,0:4:12:.:.:0,12,135	0|1:1,4:5:30:0|1:653_A_G:145,0,30:653	0/0:1,0:1:3:.:.:0,3,29	0/0:1,0:1:3:.:.:0,3,45	./.	0/0:1,0:1:3:.:.:0,3,45	./.	./.	0/0:4,0:4:12:.:.:0,12,123	0/0:2,0:2:6:.:.:0,6,49	./.	./.	./.:3,0:3:0:.:.:0,0,5	0/0:4,0:4:12:.:.:0,12,99	0/0:2,0:2:6:.:.:0,6,90	0/0:1,0:1:3:.:.:0,3,45	./.	./.	./.	0/0:2,0:2:6:.:.:0,6,61	0/0:1,0:1:3:.:.:0,3,29	./.	./.	./.:4,0:4:0:.:.:0,0,49	./.:4,0:4:0:.:.:0,0,90	0/0:5,0:5:15:.:.:0,15,168	./.	0/0:1,0:1:3:.:.:0,3,29	./.	./.
Unigene28337_All	661	.	G	A	138.14	PASS	AC=1;AF=0.029;AN=34;BaseQRankSum=-6.740e-01;DP=49;ExcessHet=0.0000;FS=0.000;InbreedingCoeff=-0.1275;MLEAC=2;MLEAF=0.059;MQ=60.00;MQRankSum=0.00;QD=27.63;ReadPosRankSum=-1.150e+00;SOR=0.223	GT:AD:DP:GQ:PGT:PID:PL:PS	0/0:1,0:1:3:.:.:0,3,44	./.	./.	./.	0/0:4,0:4:12:.:.:0,12,135	0|1:1,4:5:30:0|1:653_A_G:145,0,30:653	./.	0/0:1,0:1:3:.:.:0,3,45	./.	0/0:1,0:1:3:.:.:0,3,45	./.	./.	0/0:4,0:4:12:.:.:0,12,123	0/0:2,0:2:6:.:.:0,6,49	./.	./.	0/0:3,0:3:9:.:.:0,9,78	0/0:4,0:4:12:.:.:0,12,99	0/0:2,0:2:6:.:.:0,6,90	0/0:2,0:2:6:.:.:0,6,49	./.	./.	./.	0/0:2,0:2:6:.:.:0,6,61	0/0:1,0:1:3:.:.:0,3,29	./.	./.	0/0:4,0:4:12:.:.:0,12,139	0/0:4,0:4:12:.:.:0,12,163	0/0:8,0:8:24:.:.:0,24,250	./.	0/0:1,0:1:3:.:.:0,3,29	./.	./.
Unigene28337_All	666	.	A	G	77.44	PASS	AC=1;AF=0.038;AN=26;BaseQRankSum=0.00;DP=46;ExcessHet=0.0000;FS=0.000;InbreedingCoeff=-0.0318;MLEAC=3;MLEAF=0.115;MQ=60.00;MQRankSum=0.00;QD=25.81;ReadPosRankSum=-9.670e-01;SOR=1.179	GT:AD:DP:GQ:PGT:PID:PL:PS	./.:1,0:1:0:.:.:0,0,0	./.	./.	./.	0/0:4,0:4:12:.:.:0,12,135	0|1:1,2:3:36:0|1:653_A_G:81,0,36:653	./.	0/0:1,0:1:3:.:.:0,3,45	./.	0/0:2,0:2:6:.:.:0,6,49	./.	./.	0/0:4,0:4:12:.:.:0,12,123	0/0:1,0:1:3:.:.:0,3,45	./.	./.	./.:3,0:3:0:.:.:0,0,5	0/0:3,0:3:9:.:.:0,9,94	0/0:1,0:1:3:.:.:0,3,45	0/0:2,0:2:6:.:.:0,6,49	./.	./.	./.	0/0:3,0:3:9:.:.:0,9,102	0/0:1,0:1:3:.:.:0,3,29	./.	./.	./.:4,0:4:0:.:.:0,0,65	./.:4,0:4:0:.:.:0,0,90	0/0:8,0:8:24:.:.:0,24,250	./.	0/0:1,0:1:3:.:.:0,3,29	./.	./.
Unigene28337_All	687	.	G	A	32.47	PASS	AC=1;AF=0.029;AN=34;BaseQRankSum=0.00;DP=46;ExcessHet=0.0000;FS=0.000;InbreedingCoeff=-0.1374;MLEAC=2;MLEAF=0.059;MQ=60.00;MQRankSum=0.00;QD=16.24;ReadPosRankSum=-6.740e-01;SOR=0.693	GT:AD:DP:GQ:PGT:PID:PL:PS	./.	./.	./.	./.	0/0:5,0:5:15:.:.:0,15,101	0|1:1,1:2:39:0|1:687_G_A:39,0,39:687	./.	./.	./.	0/0:2,0:2:6:.:.:0,6,49	./.	./.	0/0:5,0:5:12:.:.:0,12,180	0/0:1,0:1:3:.:.:0,3,45	0/0:1,0:1:3:.:.:0,3,29	./.	0/0:2,0:2:6:.:.:0,6,74	0/0:2,0:2:6:.:.:0,6,61	0/0:1,0:1:3:.:.:0,3,45	0/0:2,0:2:6:.:.:0,6,49	./.	./.	./.	0/0:3,0:3:6:.:.:0,6,90	0/0:1,0:1:3:.:.:0,3,29	./.	0/0:2,0:2:6:.:.:0,6,49	0/0:4,0:4:12:.:.:0,12,123	0/0:6,0:6:12:.:.:0,12,180	0/0:6,0:6:12:.:.:0,12,180	./.	0/0:1,0:1:3:.:.:0,3,29	./.	./.
Unigene28337_All	693	.	G	A	34	PASS	AC=1;AF=0.033;AN=30;BaseQRankSum=-6.740e-01;DP=44;ExcessHet=0.0000;FS=0.000;InbreedingCoeff=-0.0400;MLEAC=3;MLEAF=0.100;MQ=60.00;MQRankSum=0.00;QD=17.00;ReadPosRankSum=-6.740e-01;SOR=0.693	GT:AD:DP:GQ:PGT:PID:PL:PS	./.	./.	./.	./.	0/0:5,0:5:15:.:.:0,15,101	0|1:1,1:2:39:0|1:687_G_A:39,0,39:687	./.	./.	./.	0/0:2,0:2:6:.:.:0,6,49	./.	./.	0/0:5,0:5:12:.:.:0,12,180	0/0:1,0:1:3:.:.:0,3,45	0/0:1,0:1:3:.:.:0,3,29	./.	./.:2,0:2:0:.:.:0,0,0	0/0:2,0:2:6:.:.:0,6,61	0/0:1,0:1:3:.:.:0,3,45	0/0:2,0:2:6:.:.:0,6,49	./.	./.	./.	0/0:3,0:3:6:.:.:0,6,90	0/0:1,0:1:3:.:.:0,3,29	./.	0/0:2,0:2:6:.:.:0,6,49	./.:4,0:4:0:.:.:0,0,49	0/0:4,0:4:12:.:.:0,12,139	0/0:6,0:6:12:.:.:0,12,180	./.	0/0:1,0:1:3:.:.:0,3,29	./.	./.
Unigene28337_All	696	.	C	T	34.08	PASS	AC=1;AF=0.033;AN=30;BaseQRankSum=0.00;DP=43;ExcessHet=0.0000;FS=0.000;InbreedingCoeff=-0.0433;MLEAC=3;MLEAF=0.100;MQ=60.00;MQRankSum=0.00;QD=17.04;ReadPosRankSum=-6.740e-01;SOR=0.693	GT:AD:DP:GQ:PGT:PID:PL:PS	./.	./.	./.	./.	0/0:5,0:5:15:.:.:0,15,101	0|1:1,1:2:39:0|1:687_G_A:39,0,39:687	./.	./.	./.	0/0:2,0:2:6:.:.:0,6,49	./.	./.	0/0:4,0:4:9:.:.:0,9,135	./.	0/0:1,0:1:3:.:.:0,3,29	./.	./.:2,0:2:0:.:.:0,0,0	0/0:2,0:2:6:.:.:0,6,61	0/0:1,0:1:3:.:.:0,3,45	0/0:2,0:2:6:.:.:0,6,49	./.	./.	./.	0/0:3,0:3:6:.:.:0,6,90	0/0:1,0:1:3:.:.:0,3,29	./.	0/0:2,0:2:6:.:.:0,6,49	./.:4,0:4:0:.:.:0,0,41	0/0:4,0:4:12:.:.:0,12,139	0/0:6,0:6:12:.:.:0,12,180	0/0:1,0:1:3:.:.:0,3,45	0/0:1,0:1:3:.:.:0,3,29	./.	./.
Unigene28337_All	699	.	A	C	34.1	PASS	AC=1;AF=0.033;AN=30;BaseQRankSum=-6.740e-01;DP=39;ExcessHet=0.0000;FS=0.000;InbreedingCoeff=-0.1657;MLEAC=3;MLEAF=0.100;MQ=60.00;MQRankSum=0.00;QD=17.05;ReadPosRankSum=-6.740e-01;SOR=0.693	GT:AD:DP:GQ:PGT:PID:PL:PS	./.	./.	./.	./.	0/0:5,0:5:15:.:.:0,15,101	0|1:1,1:2:39:0|1:687_G_A:39,0,39:687	./.	./.	./.	0/0:2,0:2:6:.:.:0,6,49	./.	./.	0/0:4,0:4:9:.:.:0,9,135	./.	0/0:1,0:1:3:.:.:0,3,29	./.	./.:2,0:2:0:.:.:0,0,16	0/0:2,0:2:6:.:.:0,6,61	0/0:1,0:1:3:.:.:0,3,45	0/0:2,0:2:6:.:.:0,6,49	./.	./.	./.	0/0:2,0:2:6:.:.:0,6,74	0/0:1,0:1:3:.:.:0,3,29	./.	0/0:2,0:2:6:.:.:0,6,49	./.:4,0:4:0:.:.:0,0,49	0/0:4,0:4:12:.:.:0,12,139	0/0:3,0:3:9:.:.:0,9,78	0/0:1,0:1:3:.:.:0,3,45	0/0:1,0:1:3:.:.:0,3,29	./.	./.
Unigene28337_All	780	.	T	C	40.84	PASS	AC=2;AF=0.071;AN=28;DP=31;ExcessHet=0.0000;FS=0.000;InbreedingCoeff=0.3038;MLEAC=3;MLEAF=0.107;MQ=60.00;QD=20.42;SOR=0.693	GT:AD:DP:GQ:PL	./.:1,0:1:0:0,0,0	./.:1,0:1:0:0,0,0	./.:2,0:2:0:0,0,0	./.	0/0:2,0:2:6:0,6,58	./.	0/0:1,0:1:3:0,3,29	./.	./.	0/0:1,0:1:3:0,3,45	./.	./.	0/0:2,0:2:6:0,6,61	./.	0/0:1,0:1:3:0,3,29	./.	./.	./.	0/0:1,0:1:3:0,3,29	0/0:1,0:1:3:0,3,45	./.	0/0:1,0:1:3:0,3,45	./.:1,0:1:0:0,0,0	0/0:2,0:2:6:0,6,74	./.	./.	0/0:2,0:2:6:0,6,49	1/1:0,2:2:6:49,6,0	0/0:3,0:3:9:0,9,94	0/0:5,0:5:15:0,15,139	0/0:2,0:2:6:0,6,49	./.	./.	./.
Unigene28337_All	810	.	G	A	93.55	PASS	AC=2;AF=0.167;AN=12;DP=20;ExcessHet=0.0000;FS=0.000;InbreedingCoeff=0.3771;MLEAC=5;MLEAF=0.417;MQ=60.00;QD=25.21;SOR=2.303	GT:AD:DP:GQ:PL	./.:.:0:0:0,0,0	./.:1,0:1:0:0,0,0	./.:1,0:1:0:0,0,0	./.	0/0:2,0:2:6:0,6,58	./.	./.:1,0:1:0:0,0,0	./.	./.	./.:.:0:0:0,0,0	./.	./.	1/1:0,2:2:6:90,6,0	./.	./.:1,0:1:0:0,0,0	./.	./.	./.	0/0:1,0:1:3:0,3,29	./.	./.	0/0:1,0:1:3:0,3,45	./.:1,0:1:0:0,0,0	./.:.:0:0:0,0,0	./.	./.	0/0:2,0:2:6:0,6,49	./.:1,0:1:0:0,0,0	./.:2,0:2:0:0,0,0	./.:2,0:2:0:0,0,0	0/0:2,0:2:6:0,6,49	./.	./.	./.
Unigene69484_All	59	.	C	G	155.17	PASS	AC=1;AF=0.500;AN=2;BaseQRankSum=-5.780e-01;DP=15;ExcessHet=0.0000;FS=0.000;MLEAC=7;MLEAF=1.00;MQ=60.00;MQRankSum=0.00;QD=11.94;ReadPosRankSum=-4.840e-01;SOR=0.527	GT:AD:DP:GQ:PL	./.	./.	./.	0/1:7,6:13:99:135,0,195	./.	./.	./.	./.	./.	./.	./.:1,0:1:0:0,0,0	./.	./.	./.	./.	./.	./.	./.	./.	./.	./.	./.	./.	./.	./.	./.	./.	./.	./.	./.	./.	./.	./.	./.
Unigene69484_All	1002	.	A	C	62.74	PASS	AC=2;AF=0.500;AN=4;DP=23;ExcessHet=0.0000;FS=0.000;MLEAC=7;MLEAF=1.00;MQ=60.00;QD=31.37;SOR=0.693	GT:AD:DP:GQ:PL	./.	./.	./.	0/0:18,0:18:54:0,54,517	./.	./.	./.	./.	./.:1,0:1:0:0,0,0	./.:1,0:1:0:0,0,0	1/1:0,2:2:6:49,6,0	./.	./.	./.	./.	./.	./.	./.	./.	./.	./.	./.	./.	./.	./.	./.	./.	./.	./.	./.	./.	./.	./.:1,0:1:0:0,0,0	./.
Unigene69484_All	1285	.	T	C	1507.37	PASS	AC=12;AF=0.857;AN=14;DP=46;ExcessHet=0.0000;FS=0.000;MLEAC=37;MLEAF=1.00;MQ=60.00;QD=34.26;SOR=0.883	GT:AD:DP:GQ:PL	./.	0/0:1,0:1:3:0,3,42	./.	1/1:0,28:28:84:920,84,0	1/1:0,3:3:9:94,9,0	./.	./.	1/1:0,3:3:9:94,9,0	./.	1/1:0,2:2:6:49,6,0	./.	./.:1,0:1:0:0,0,0	./.	./.	./.	./.	./.	./.	./.	./.	./.	./.	./.	./.	./.	./.	1/1:0,2:2:6:49,6,0	./.	./.	./.	./.	./.	./.	1/1:0,6:6:18:148,18,0
Unigene69484_All	1537	.	T	C	51	PASS	AC=2;AF=0.167;AN=12;DP=37;ExcessHet=0.0000;FS=0.000;MLEAC=5;MLEAF=0.417;MQ=60.00;QD=25.50;SOR=0.693	GT:AD:DP:GQ:PL	./.	./.	./.	0/0:28,0:28:35:0,35,735	./.	0/0:2,0:2:6:0,6,41	./.	./.	1/1:0,2:2:6:49,6,0	./.	./.	./.	./.	./.	./.	./.	./.	./.	./.	./.	./.	./.	./.	./.	./.	./.	./.	./.	0/0:1,0:1:3:0,3,29	./.	./.	./.	0/0:3,0:3:9:0,9,94	0/0:1,0:1:3:0,3,45
Unigene36545_All	164	.	C	T	92.51	PASS	AC=2;AF=0.200;AN=10;DP=38;ExcessHet=0.0000;FS=0.000;MLEAC=5;MLEAF=0.500;MQ=60.00;QD=34.12;SOR=0.693	GT:AD:DP:GQ:PGT:PID:PL:PS	./.	./.	./.	0/0:28,0:28:81:.:.:0,81,834	1|1:0,2:2:6:1|1:164_C_T:90,6,0:164	./.	./.	./.	0/0:2,0:2:6:.:.:0,6,41	./.	./.	./.	./.	./.	./.	./.	./.	./.	./.	./.	./.	./.	./.	./.	0/0:3,0:3:9:.:.:0,9,66	./.	./.	./.	./.	0/0:3,0:3:9:.:.:0,9,118	./.	./.	./.	./.
Unigene36545_All	166	.	C	T	92.51	PASS	AC=2;AF=0.200;AN=10;DP=38;ExcessHet=0.0000;FS=0.000;MLEAC=5;MLEAF=0.500;MQ=60.00;QD=29.56;SOR=0.693	GT:AD:DP:GQ:PGT:PID:PL:PS	./.	./.	./.	0/0:28,0:28:81:.:.:0,81,834	1|1:0,2:2:6:1|1:164_C_T:90,6,0:164	./.	./.	./.	0/0:2,0:2:6:.:.:0,6,41	./.	./.	./.	./.	./.	./.	./.	./.	./.	./.	./.	./.	./.	./.	./.	0/0:3,0:3:9:.:.:0,9,66	./.	./.	./.	./.	0/0:3,0:3:9:.:.:0,9,118	./.	./.	./.	./.
Unigene36545_All	176	.	T	G	1095.93	PASS	AC=8;AF=1.00;AN=8;BaseQRankSum=2.27;DP=39;ExcessHet=0.0000;FS=3.310;MLEAC=29;MLEAF=1.00;MQ=60.00;MQRankSum=0.00;QD=32.23;ReadPosRankSum=1.35;SOR=0.507	GT:AD:DP:GQ:PGT:PID:PL:PS	./.	./.	./.	1/1:1,26:27:71:.:.:755,71,0	1|1:0,2:2:6:1|1:164_C_T:90,6,0:164	./.	./.	./.	1/1:0,2:2:6:.:.:49,6,0	./.	./.	./.	./.	./.	./.	./.	./.	./.	./.	./.	./.	./.	./.	./.	1/1:0,3:3:9:.:.:94,9,0	./.	./.	./.	./.	./.:4,0:4:0:.:.:0,0,49	./.	./.	./.	./.
Unigene36545_All	289	.	G	A	60.9	PASS	AC=1;AF=0.250;AN=4;BaseQRankSum=-1.072e+00;DP=19;ExcessHet=0.0000;FS=4.301;MLEAC=6;MLEAF=1.00;MQ=60.00;MQRankSum=0.00;QD=4.06;ReadPosRankSum=1.92;SOR=0.061	GT:AD:DP:GQ:PGT:PID:PL:PS	./.	./.	./.	0|1:13,2:15:45:0|1:286_CT_C:45,0,474:286	./.	./.	./.	./.	./.	./.	./.	./.	./.	./.	./.	./.	./.	./.	./.	./.	./.	./.	./.	./.	./.	./.	./.	./.	./.	0/0:2,0:2:6:.:.:0,6,90	./.	./.	./.	./.
Unigene18883_All	50	.	C	T	31.7	PASS	AC=2;AF=0.038;AN=52;DP=90;ExcessHet=0.0000;FS=0.000;InbreedingCoeff=0.2183;MLEAC=2;MLEAF=0.038;MQ=60.00;QD=15.85;SOR=0.693	GT:AD:DP:GQ:PL	./.	0/0:2,0:2:6:0,6,58	./.	0/0:4,0:4:12:0,12,99	0/0:6,0:6:18:0,18,223	0/0:9,0:9:27:0,27,265	0/0:1,0:1:3:0,3,45	0/0:1,0:1:3:0,3,45	0/0:1,0:1:3:0,3,29	./.	./.	1/1:0,2:2:6:49,6,0	0/0:7,0:7:21:0,21,185	0/0:3,0:3:9:0,9,78	0/0:3,0:3:9:0,9,94	0/0:4,0:4:12:0,12,111	./.	0/0:4,0:4:12:0,12,179	0/0:3,0:3:9:0,9,118	./.	0/0:1,0:1:3:0,3,29	0/0:1,0:1:3:0,3,29	0/0:4,0:4:12:0,12,123	0/0:1,0:1:3:0,3,45	0/0:4,0:4:12:0,12,102	0/0:6,0:6:18:0,18,172	0/0:4,0:4:12:0,12,111	0/0:3,0:3:9:0,9,78	./.	0/0:7,0:7:21:0,21,233	./.	0/0:4,0:4:9:0,9,135	0/0:4,0:4:12:0,12,139	0/0:1,0:1:3:0,3,45
Unigene18883_All	154	.	A	G	1088.36	PASS	AC=19;AF=0.365;AN=52;BaseQRankSum=-4.310e-01;DP=131;ExcessHet=0.1166;FS=9.307;InbreedingCoeff=0.0559;MLEAC=22;MLEAF=0.423;MQ=60.00;MQRankSum=0.00;QD=16.01;ReadPosRankSum=0.431;SOR=1.138	GT:AD:DP:GQ:PL	0/0:2,0:2:6:0,6,49	0/0:4,0:4:12:0,12,153	0/0:1,0:1:3:0,3,39	0/0:2,0:2:6:0,6,84	0/0:11,0:11:33:0,33,443	0/1:3,5:8:92:142,0,92	1/1:0,2:2:6:49,6,0	0/0:4,0:4:12:0,12,163	./.:1,0:1:0:0,0,0	./.	1/1:0,3:3:9:134,9,0	./.:1,0:1:0:0,0,0	./.:10,0:10:0:0,0,222	0/1:2,2:4:37:37,0,78	0/0:3,0:3:9:0,9,94	1/1:0,2:2:6:90,6,0	1/1:0,2:2:6:49,6,0	0/1:3,5:8:70:120,0,70	0/1:2,4:6:31:121,0,31	./.	./.:3,0:3:0:0,0,45	0/0:1,0:1:3:0,3,16	0/1:3,2:5:34:34,0,79	0/0:3,0:3:9:0,9,86	0/1:1,2:3:20:40,0,20	./.:3,0:3:0:0,0,45	0/1:2,4:6:71:141,0,71	0/0:2,0:2:6:0,6,61	1/1:0,2:2:6:49,6,0	0/1:4,2:6:72:72,0,121	./.	0/1:9,2:11:16:16,0,210	0/0:6,0:6:18:0,18,200	0/0:4,0:4:12:0,12,131
Unigene18883_All	223	.	C	T	30.6	PASS	AC=2;AF=0.037;AN=54;DP=130;ExcessHet=0.0000;FS=0.000;InbreedingCoeff=0.3266;MLEAC=1;MLEAF=0.019;MQ=60.00;QD=15.30;SOR=0.693	GT:AD:DP:GQ:PL	0/0:1,0:1:3:0,3,39	0/0:1,0:1:3:0,3,36	./.	0/0:3,0:3:9:0,9,87	0/0:11,0:11:33:0,33,376	0/0:7,0:7:21:0,21,157	./.	0/0:6,0:6:18:0,18,140	./.	./.	0/0:4,0:4:12:0,12,111	0/0:5,0:5:15:0,15,115	0/0:6,0:6:18:0,18,172	0/0:4,0:4:12:0,12,99	0/0:4,0:4:12:0,12,111	0/0:3,0:3:9:0,9,134	0/0:1,0:1:3:0,3,29	0/0:8,0:8:15:0,15,225	0/0:7,0:7:21:0,21,205	./.	0/0:6,0:6:18:0,18,188	0/0:1,0:1:3:0,3,16	0/0:2,0:2:6:0,6,90	0/0:2,0:2:6:0,6,49	0/0:4,0:4:12:0,12,139	0/0:3,0:3:9:0,9,86	0/0:10,0:10:30:0,30,287	1/1:0,2:2:6:49,6,0	./.	0/0:7,0:7:21:0,21,193	./.	0/0:6,0:6:18:0,18,240	0/0:9,0:9:27:0,27,251	0/0:7,0:7:21:0,21,193
Unigene18883_All	1268	.	A	G	3343.01	PASS	AC=35;AF=0.583;AN=60;BaseQRankSum=-6.740e-01;DP=177;ExcessHet=0.0191;FS=0.000;InbreedingCoeff=0.2489;MLEAC=38;MLEAF=0.633;MQ=60.00;MQRankSum=0.00;QD=26.53;ReadPosRankSum=0.319;SOR=0.671	GT:AD:DP:GQ:PL	0/0:4,0:4:9:0,9,135	./.:4,0:4:0:0,0,91	0/0:2,0:2:6:0,6,78	0/0:5,0:5:15:0,15,180	0/0:7,0:7:21:0,21,279	1/1:0,5:5:15:166,15,0	./.	1/1:0,4:4:12:139,12,0	1/1:0,7:7:21:273,21,0	1/1:0,3:3:9:134,9,0	1/1:0,10:10:30:327,30,0	1/1:0,2:2:6:90,6,0	1/1:0,2:2:6:49,6,0	./.:5,0:5:0:0,0,94	0/1:3,3:6:76:76,0,76	1/1:0,12:12:36:417,36,0	1/1:0,5:5:15:204,15,0	0/1:5,14:19:88:369,0,88	0/0:3,0:3:9:0,9,94	0/1:1,2:3:36:40,0,36	./.:1,0:1:0:0,0,0	0/0:1,0:1:3:0,3,29	0/1:1,3:4:33:82,0,33	0/0:6,0:6:18:0,18,200	0/1:6,5:11:96:96,0,156	1/1:0,4:4:12:99,12,0	0/1:1,3:4:33:82,0,33	0/0:4,0:4:12:0,12,99	1/1:0,2:2:6:90,6,0	0/1:2,4:6:31:121,0,31	0/1:3,3:6:76:76,0,76	0/1:1,2:3:36:40,0,36	1/1:0,4:4:12:179,12,0	1/1:0,4:4:12:139,12,0
Unigene40727_All	235	.	T	G	1029.79	PASS	AC=22;AF=0.550;AN=40;DP=58;ExcessHet=0.0000;FS=0.000;InbreedingCoeff=0.6196;MLEAC=34;MLEAF=0.850;MQ=60.00;QD=28.61;SOR=0.927	GT:AD:DP:GQ:PL	./.	0/0:2,0:2:6:0,6,49	0/0:1,0:1:3:0,3,43	0/0:3,0:3:9:0,9,81	0/0:5,0:5:15:0,15,178	./.:1,0:1:0:0,0,0	./.	./.	1/1:0,4:4:12:99,12,0	1/1:0,3:3:9:94,9,0	./.:1,0:1:0:0,0,0	1/1:0,3:3:9:79,9,0	./.:1,0:1:0:0,0,0	0/0:3,0:3:9:0,9,78	1/1:0,3:3:9:94,9,0	./.	0/0:2,0:2:6:0,6,41	./.	1/1:0,2:2:6:49,6,0	0/0:1,0:1:3:0,3,45	./.	0/0:1,0:1:3:0,3,45	1/1:0,2:2:6:49,6,0	./.	1/1:0,4:4:12:99,12,0	1/1:0,4:4:12:99,12,0	./.	./.	0/0:1,0:1:3:0,3,45	./.	1/1:0,2:2:6:49,6,0	1/1:0,2:2:6:49,6,0	./.	1/1:0,7:7:21:193,21,0
Unigene74934_All	15	.	A	G	72.17	PASS	AC=2;AF=0.067;AN=30;DP=33;ExcessHet=0.0000;FS=0.000;InbreedingCoeff=0.2099;MLEAC=3;MLEAF=0.100;MQ=60.00;QD=27.82;SOR=2.303	GT:AD:DP:GQ:PL	./.	1/1:0,2:2:6:82,6,0	0/0:3,0:3:9:0,9,129	./.	./.	0/0:6,0:6:18:0,18,176	./.	0/0:2,0:2:6:0,6,49	0/0:1,0:1:3:0,3,29	./.	./.	0/0:1,0:1:3:0,3,45	./.	./.	0/0:2,0:2:6:0,6,41	./.	0/0:2,0:2:6:0,6,49	0/0:3,0:3:9:0,9,94	./.	./.	0/0:4,0:4:12:0,12,139	./.	./.	./.	0/0:1,0:1:3:0,3,45	./.	./.	./.	./.	0/0:1,0:1:3:0,3,45	./.	0/0:2,0:2:6:0,6,41	0/0:2,0:2:6:0,6,49	0/0:1,0:1:3:0,3,29
Unigene74934_All	30	.	T	C	218.5	PASS	AC=5;AF=0.208;AN=24;BaseQRankSum=0.431;DP=32;ExcessHet=0.0000;FS=0.000;InbreedingCoeff=0.2136;MLEAC=9;MLEAF=0.375;MQ=60.00;MQRankSum=0.00;QD=32.19;ReadPosRankSum=0.967;SOR=0.941	GT:AD:DP:GQ:PGT:PID:PL:PS	./.	0/0:2,0:2:6:.:.:0,6,67	./.:3,0:3:0:.:.:0,0,0	./.	./.	0|1:1,2:3:36:0|1:30_T_C:81,0,36:30	./.	0/0:2,0:2:6:.:.:0,6,49	0/0:2,0:2:6:.:.:0,6,49	./.	./.	0/0:2,0:2:6:.:.:0,6,49	./.	./.	1|1:0,2:2:6:1|1:30_T_C:90,6,0:30	./.	1|1:0,1:1:3:1|1:30_T_C:45,3,0:30	./.:3,0:3:0:.:.:0,0,5	./.	./.	./.:4,0:4:0:.:.:0,0,49	./.	./.	./.	0/0:2,0:2:6:.:.:0,6,49	./.	./.	./.	./.	0/0:1,0:1:3:.:.:0,3,45	./.	0/0:2,0:2:6:.:.:0,6,41	0/0:2,0:2:6:.:.:0,6,49	0/0:1,0:1:3:.:.:0,3,29
Unigene74934_All	31	.	G	A	77.21	PASS	AC=1;AF=0.036;AN=28;BaseQRankSum=0.431;DP=33;ExcessHet=0.0000;FS=0.000;InbreedingCoeff=-0.1333;MLEAC=3;MLEAF=0.107;MQ=60.00;MQRankSum=0.00;QD=25.74;ReadPosRankSum=0.967;SOR=1.179	GT:AD:DP:GQ:PGT:PID:PL:PS	./.	0/0:2,0:2:6:.:.:0,6,67	0/0:3,0:3:9:.:.:0,9,133	./.	./.	0|1:1,2:3:36:0|1:30_T_C:81,0,36:30	./.	0/0:2,0:2:6:.:.:0,6,49	0/0:2,0:2:6:.:.:0,6,49	./.	./.	0/0:2,0:2:6:.:.:0,6,49	./.	./.	0/0:2,0:2:6:.:.:0,6,49	./.	0/0:1,0:1:3:.:.:0,3,25	./.:3,0:3:0:.:.:0,0,5	./.	./.	./.:4,0:4:0:.:.:0,0,49	./.	./.	./.	0/0:2,0:2:6:.:.:0,6,49	./.	./.	./.	0/0:1,0:1:3:.:.:0,3,45	0/0:1,0:1:3:.:.:0,3,45	./.	0/0:2,0:2:6:.:.:0,6,41	0/0:2,0:2:6:.:.:0,6,49	0/0:1,0:1:3:.:.:0,3,29
Unigene74934_All	40	.	A	C	288.98	PASS	AC=8;AF=0.333;AN=24;BaseQRankSum=-6.740e-01;DP=36;ExcessHet=0.0000;FS=0.000;InbreedingCoeff=0.4075;MLEAC=13;MLEAF=0.542;MQ=60.00;MQRankSum=0.00;QD=33.39;ReadPosRankSum=-3.190e-01;SOR=0.132	GT:AD:DP:GQ:PGT:PID:PL:PS	./.	0/0:2,0:2:6:.:.:0,6,67	./.:3,0:3:0:.:.:0,0,42	./.	./.	0/0:3,0:4:9:.:.:0,9,135	./.	0/0:2,0:2:6:.:.:0,6,49	0/0:2,0:2:6:.:.:0,6,49	./.	./.	1/1:0,2:2:6:.:.:49,6,0	./.	./.	1|1:0,2:2:6:1|1:30_T_C:90,6,0:30	./.	1|1:0,1:1:3:1|1:30_T_C:45,3,0:30	./.:3,0:3:0:.:.:0,0,5	./.	./.	./.:5,0:5:0:.:.:0,0,54	./.	./.	./.	0/0:2,0:2:6:.:.:0,6,49	./.	./.	./.	0/0:1,0:1:3:.:.:0,3,45	0/0:2,0:2:6:.:.:0,6,49	./.	0/0:2,0:2:6:.:.:0,6,41	1|1:0,2:2:6:1|1:40_A_C:90,6,0:40	./.:1,0:1:0:.:.:0,0,0
Unigene74934_All	52	.	G	C	73.81	PASS	AC=1;AF=0.036;AN=28;BaseQRankSum=1.38;DP=37;ExcessHet=0.0000;FS=0.000;InbreedingCoeff=-0.1235;MLEAC=3;MLEAF=0.107;MQ=60.00;MQRankSum=0.00;QD=18.45;ReadPosRankSum=0.00;SOR=0.693	GT:AD:DP:GQ:PGT:PID:PL:PS	./.	0/0:4,0:4:12:.:.:0,12,130	0/0:2,0:2:6:.:.:0,6,84	./.	./.	0|1:2,2:4:78:0|1:38_C_CGG:78,0,78:38	./.	0/0:2,0:2:6:.:.:0,6,49	0/0:2,0:2:6:.:.:0,6,49	./.	./.	0/0:2,0:2:6:.:.:0,6,49	./.	./.	0/0:2,0:2:6:.:.:0,6,41	./.	0/0:1,0:1:3:.:.:0,3,25	./.:3,0:3:0:.:.:0,0,5	./.	./.	./.:5,0:5:0:.:.:0,0,54	./.	./.	./.	0/0:2,0:2:6:.:.:0,6,49	./.	./.	./.	0/0:1,0:1:3:.:.:0,3,45	0/0:2,0:2:6:.:.:0,6,49	./.	0/0:2,0:2:6:.:.:0,6,41	0/0:2,0:2:6:.:.:0,6,49	0/0:1,0:1:3:.:.:0,3,45
Unigene74934_All	65	.	T	G	37.43	PASS	AC=2;AF=0.059;AN=34;DP=39;ExcessHet=0.0000;FS=0.000;InbreedingCoeff=0.1915;MLEAC=2;MLEAF=0.059;MQ=60.00;QD=18.71;SOR=0.693	GT:AD:DP:GQ:PL	./.	0/0:2,0:2:6:0,6,84	0/0:2,0:2:6:0,6,84	./.	./.	0/0:5,0:5:15:0,15,166	./.	0/0:2,0:2:6:0,6,49	0/0:3,0:3:9:0,9,94	0/0:1,0:1:3:0,3,45	./.	0/0:2,0:2:6:0,6,49	./.	./.	1/1:0,2:2:6:49,6,0	./.	0/0:1,0:1:3:0,3,25	0/0:3,0:3:6:0,6,90	./.	./.	0/0:5,0:5:15:0,15,144	./.	./.	./.	0/0:2,0:2:3:0,3,45	./.	./.	./.	0/0:1,0:1:3:0,3,45	0/0:2,0:2:6:0,6,49	./.	0/0:2,0:2:6:0,6,41	0/0:2,0:2:6:0,6,49	0/0:2,0:2:6:0,6,49
Unigene74934_All	70	.	C	T	89.15	PASS	AC=5;AF=0.179;AN=28;BaseQRankSum=0.00;DP=33;ExcessHet=0.0000;FS=0.000;InbreedingCoeff=0.2681;MLEAC=8;MLEAF=0.286;MQ=60.00;MQRankSum=0.00;QD=31.79;ReadPosRankSum=-6.740e-01;SOR=0.693	GT:AD:DP:GQ:PL	./.	0/0:2,0:2:6:0,6,84	./.:.:.:0:0,0,0	./.	./.	0/0:5,0:5:15:0,15,166	./.	0/0:2,0:2:6:0,6,49	./.:3,0:3:0:0,0,5	./.:1,0:1:0:0,0,0	./.	1/1:0,2:2:6:49,6,0	./.	./.	0/0:2,0:2:6:0,6,41	./.	0/0:1,0:1:3:0,3,25	0/0:3,0:3:6:0,6,90	./.	./.	0/1:1,1:2:19:19,0,19	./.	./.	./.	0/0:2,0:2:3:0,3,45	./.	./.	./.	0/0:1,0:1:3:0,3,45	0/0:2,0:2:6:0,6,49	./.	1/1:0,1:1:3:25,3,0	0/0:2,0:2:6:0,6,49	0/0:2,0:2:6:0,6,49
Unigene74934_All	72	.	C	T	81.15	PASS	AC=2;AF=0.071;AN=28;DP=34;ExcessHet=0.0000;FS=0.000;InbreedingCoeff=0.2523;MLEAC=3;MLEAF=0.107;MQ=60.00;QD=29.15;SOR=2.303	GT:AD:DP:GQ:PGT:PID:PL:PS	./.	1|1:0,2:2:6:1|1:72_C_T:90,6,0:72	./.	./.	./.	0/0:5,0:5:15:.:.:0,15,166	./.	0/0:2,0:2:6:.:.:0,6,49	./.:3,0:3:0:.:.:0,0,5	./.:1,0:1:0:.:.:0,0,0	./.	0/0:2,0:2:6:.:.:0,6,49	./.	./.	0/0:2,0:2:6:.:.:0,6,41	./.	0/0:1,0:1:3:.:.:0,3,25	0/0:3,0:3:6:.:.:0,6,90	./.	./.	0/0:2,0:2:6:.:.:0,6,49	./.	./.	./.	0/0:2,0:2:3:.:.:0,3,45	./.	./.	./.	0/0:1,0:1:3:.:.:0,3,45	0/0:2,0:2:6:.:.:0,6,49	./.	0/0:2,0:2:6:.:.:0,6,49	0/0:2,0:2:6:.:.:0,6,49	0/0:2,0:2:6:.:.:0,6,49
Unigene74934_All	73	.	T	G	81.15	PASS	AC=2;AF=0.071;AN=28;DP=34;ExcessHet=0.0000;FS=0.000;InbreedingCoeff=0.2523;MLEAC=3;MLEAF=0.107;MQ=60.00;QD=29.51;SOR=2.303	GT:AD:DP:GQ:PGT:PID:PL:PS	./.	1|1:0,2:2:6:1|1:72_C_T:90,6,0:72	./.	./.	./.	0/0:5,0:5:15:.:.:0,15,166	./.	0/0:2,0:2:6:.:.:0,6,49	./.:3,0:3:0:.:.:0,0,5	./.:1,0:1:0:.:.:0,0,0	./.	0/0:2,0:2:6:.:.:0,6,49	./.	./.	0/0:2,0:2:6:.:.:0,6,41	./.	0/0:1,0:1:3:.:.:0,3,25	0/0:3,0:3:6:.:.:0,6,90	./.	./.	0/0:2,0:2:6:.:.:0,6,49	./.	./.	./.	0/0:2,0:2:3:.:.:0,3,45	./.	./.	./.	0/0:1,0:1:3:.:.:0,3,45	0/0:2,0:2:6:.:.:0,6,49	./.	0/0:2,0:2:6:.:.:0,6,49	0/0:2,0:2:6:.:.:0,6,49	0/0:2,0:2:6:.:.:0,6,49
Unigene74934_All	74	.	C	A	200.32	PASS	AC=5;AF=0.132;AN=38;BaseQRankSum=1.65;DP=36;ExcessHet=0.0000;FS=0.000;InbreedingCoeff=0.1178;MLEAC=7;MLEAF=0.184;MQ=60.00;MQRankSum=0.00;QD=30.09;ReadPosRankSum=0.00;SOR=1.609	GT:AD:DP:GQ:PGT:PID:PL:PS	./.	0/0:2,0:2:6:.:.:0,6,77	./.	./.	1|1:0,1:1:3:1|1:74_C_A:45,3,0:74	0|1:2,3:5:75:0|1:74_C_A:120,0,75:74	./.	0/0:2,0:2:6:.:.:0,6,49	1|1:0,1:1:3:1|1:74_C_A:45,3,0:74	0/0:1,0:1:3:.:.:0,3,45	./.	0/0:2,0:2:6:.:.:0,6,49	./.	0/0:1,0:1:3:.:.:0,3,45	0/0:2,0:2:6:.:.:0,6,41	./.	0/0:1,0:1:3:.:.:0,3,25	./.:3,0:3:0:.:.:0,0,5	0/0:1,0:1:3:.:.:0,3,45	./.	0/0:2,0:2:6:.:.:0,6,49	./.	./.	./.	0/0:2,0:2:3:.:.:0,3,45	0/0:1,0:1:3:.:.:0,3,45	./.	./.	0/0:1,0:1:3:.:.:0,3,45	0/0:2,0:2:6:.:.:0,6,49	./.	0/0:2,0:2:6:.:.:0,6,49	0/0:2,0:2:6:.:.:0,6,49	0/0:2,0:2:6:.:.:0,6,49
Unigene74934_All	83	.	A	G,*	80.34	PASS	AC=2,5;AF=0.063,0.156;AN=32;DP=34;ExcessHet=0.0000;FS=0.000;InbreedingCoeff=0.4073;MLEAC=3,8;MLEAF=0.094,0.250;MQ=60.00;QD=11.48;SOR=2.093	GT:AD:DP:GQ:PGT:PID:PL:PS	./.	1|1:0,2,0:2:6:1|1:72_C_T:90,6,0,90,6,90:72	./.	./.	2|2:0,0,1:1:3:1|1:74_C_A:45,45,45,3,3,0:74	0|2:2,0,3:5:75:0|1:74_C_A:120,126,210,0,84,75:74	./.	0/0:2,0,0:2:6:.:.:0,6,49,6,49,49	2|2:0,0,1:1:3:1|1:74_C_A:45,45,45,3,3,0:74	./.:1,0,0:1:0:.:.:0,0,0,0,0,0	./.	0/0:2,0,0:2:6:.:.:0,6,49,6,49,49	./.	./.:1,0,0:1:0:.:.:0,0,0,0,0,0	0/0:2,0,0:2:6:.:.:0,6,41,6,41,41	./.	0/0:1,0,0:1:3:.:.:0,3,25,3,25,25	0/0:3,0,0:3:6:.:.:0,6,90,6,90,90	./.:1,0,0:1:0:.:.:0,0,0,0,0,0	./.	0/0:2,0,0:2:6:.:.:0,6,49,6,49,49	./.	./.	./.	0/0:2,0,0:2:3:.:.:0,3,45,3,45,45	./.:1,0,0:1:0:.:.:0,0,0,0,0,0	./.	./.	0/0:1,0,0:1:3:.:.:0,3,45,3,45,45	0/0:2,0,0:2:6:.:.:0,6,49,6,49,49	./.	0/0:1,0,0:1:3:.:.:0,3,45,3,45,45	0/0:1,0,0:1:3:.:.:0,3,45,3,45,45	0/0:2,0,0:2:6:.:.:0,6,49,6,49,49
Unigene74934_All	88	.	G	A,*	40.49	PASS	AC=2,5;AF=0.067,0.167;AN=30;DP=34;ExcessHet=0.0000;FS=0.000;InbreedingCoeff=0.3951;MLEAC=3,8;MLEAF=0.100,0.267;MQ=60.00;QD=5.78;SOR=0.859	GT:AD:DP:GQ:PGT:PID:PL:PS	./.	0/0:2,0,0:2:6:.:.:0,6,76,6,76,76	./.	./.	2|2:0,0,1:1:3:1|1:74_C_A:45,45,45,3,3,0:74	0|2:2,0,3:5:75:0|1:74_C_A:120,126,210,0,84,75:74	./.	0/0:2,0,0:2:6:.:.:0,6,49,6,49,49	2|2:0,0,1:1:3:1|1:74_C_A:45,45,45,3,3,0:74	./.:1,0,0:1:0:.:.:0,0,0,0,0,0	./.	0/0:2,0,0:2:6:.:.:0,6,49,6,49,49	./.	./.:1,0,0:1:0:.:.:0,0,0,0,0,0	1/1:0,2,0:2:6:.:.:49,6,0,49,6,49	./.	0/0:1,0,0:1:3:.:.:0,3,25,3,25,25	0/0:3,0,0:3:3:.:.:0,3,45,3,45,45	./.:1,0,0:1:0:.:.:0,0,0,0,0,0	./.	0/0:2,0,0:2:3:.:.:0,3,45,3,45,45	./.	./.	./.	0/0:2,0,0:2:3:.:.:0,3,45,3,45,45	./.:1,0,0:1:0:.:.:0,0,0,0,0,0	./.	./.	0/0:1,0,0:1:3:.:.:0,3,45,3,45,45	0/0:2,0,0:2:6:.:.:0,6,49,6,49,49	./.	./.:1,0,0:1:0:.:.:0,0,0,0,0,0	0/0:1,0,0:1:3:.:.:0,3,45,3,45,45	0/0:2,0,0:2:6:.:.:0,6,49,6,49,49
Unigene74934_All	89	.	C	T,*	109.28	PASS	AC=4,5;AF=0.154,0.192;AN=26;DP=34;ExcessHet=0.0000;FS=0.000;InbreedingCoeff=0.4491;MLEAC=6,9;MLEAF=0.231,0.346;MQ=60.00;QD=15.61;SOR=2.303	GT:AD:DP:GQ:PGT:PID:PL:PS	./.	1|1:0,2,0:2:6:1|1:72_C_T:90,6,0,90,6,90:72	./.	./.	2|2:0,0,1:1:3:1|1:74_C_A:45,45,45,3,3,0:74	0|2:2,0,3:5:75:0|1:74_C_A:120,126,210,0,84,75:74	./.	0/0:2,0,0:2:6:.:.:0,6,49,6,49,49	2|2:0,0,1:1:3:1|1:74_C_A:45,45,45,3,3,0:74	./.:1,0,0:1:0:.:.:0,0,0,0,0,0	./.	0/0:2,0,0:2:6:.:.:0,6,49,6,49,49	./.	./.:1,0,0:1:0:.:.:0,0,0,0,0,0	0/0:2,0,0:2:6:.:.:0,6,49,6,49,49	./.	1/1:0,1,0:1:3:.:.:25,3,0,25,3,25	./.:3,0,0:3:0:.:.:0,0,5,0,5,5	./.:1,0,0:1:0:.:.:0,0,0,0,0,0	./.	0/0:2,0,0:2:3:.:.:0,3,45,3,45,45	./.	./.	./.	0/0:2,0,0:2:3:.:.:0,3,45,3,45,45	./.:1,0,0:1:0:.:.:0,0,0,0,0,0	./.	./.	0/0:1,0,0:1:3:.:.:0,3,45,3,45,45	0/0:2,0,0:2:6:.:.:0,6,49,6,49,49	./.	./.:1,0,0:1:0:.:.:0,0,0,0,0,0	./.:1,0,0:1:0:.:.:0,0,0,0,0,0	0/0:2,0,0:2:6:.:.:0,6,49,6,49,49
Unigene74934_All	97	.	C	T	98.45	PASS	AC=4;AF=0.143;AN=28;BaseQRankSum=0.00;DP=32;ExcessHet=0.0193;FS=0.000;InbreedingCoeff=0.1342;MLEAC=9;MLEAF=0.321;MQ=60.00;MQRankSum=0.00;QD=12.31;ReadPosRankSum=-6.740e-01;SOR=0.368	GT:AD:DP:GQ:PGT:PID:PL:PS	./.	./.	./.	./.:2,0:2:0:.:.:0,0,0	0/0:1,0:1:3:.:.:0,3,45	0/1:4,1:5:30:.:.:30,0,165	./.	0/0:2,0:2:6:.:.:0,6,49	0/0:1,0:1:3:.:.:0,3,45	./.:1,0:1:0:.:.:0,0,0	./.	0/0:2,0:2:6:.:.:0,6,49	./.	./.:1,0:1:0:.:.:0,0,0	0/0:1,0:1:3:.:.:0,3,45	./.	0/0:1,0:1:3:.:.:0,3,25	./.:2,0:2:0:.:.:0,0,0	./.:1,0:1:0:.:.:0,0,0	./.	0/1:1,1:2:19:.:.:19,0,19	./.	./.	./.	0/0:2,0:2:3:.:.:0,3,45	./.:1,0:1:0:.:.:0,0,0	./.	./.	1|1:0,1:1:3:1|1:97_C_T:45,3,0:97	0/0:2,0:2:6:.:.:0,6,49	./.	0/0:1,0:1:3:.:.:0,3,29	0/0:1,0:1:3:.:.:0,3,45	0/0:2,0:2:3:.:.:0,3,45
Unigene74934_All	98	.	G	A	83.53	PASS	AC=2;AF=0.071;AN=28;DP=31;ExcessHet=0.0000;FS=0.000;InbreedingCoeff=0.2719;MLEAC=3;MLEAF=0.107;MQ=60.00;QD=28.27;SOR=0.223	GT:AD:DP:GQ:PGT:PID:PL:PS	./.	./.	./.	./.:2,0:2:0:.:.:0,0,0	0/0:1,0:1:3:.:.:0,3,45	0/0:5,0:5:12:.:.:0,12,180	./.	0/0:2,0:2:6:.:.:0,6,49	0|0:1,0:1:3:0|1:90_G_*:0,3,45:90	./.:1,0:1:0:.:.:0,0,0	./.	1|1:0,2:2:6:1|1:98_G_A:90,6,0:98	./.	./.:1,0:1:0:.:.:0,0,0	0/0:1,0:1:3:.:.:0,3,45	./.	0/0:1,0:1:3:.:.:0,3,25	./.:2,0:2:0:.:.:0,0,0	./.:1,0:1:0:.:.:0,0,0	./.	0/0:1,0:1:3:.:.:0,3,25	./.	./.	./.	0/0:2,0:2:3:.:.:0,3,45	./.:1,0:1:0:.:.:0,0,0	./.	./.	0/0:1,0:1:3:.:.:0,3,45	0/0:2,0:2:6:.:.:0,6,49	./.	0/0:1,0:1:3:.:.:0,3,29	0/0:1,0:1:3:.:.:0,3,45	0/0:2,0:2:3:.:.:0,3,45
Unigene74934_All	99	.	G	A	206.88	PASS	AC=5;AF=0.132;AN=38;BaseQRankSum=0.842;DP=31;ExcessHet=0.0000;FS=0.000;InbreedingCoeff=0.1012;MLEAC=7;MLEAF=0.184;MQ=60.00;MQRankSum=0.00;QD=34.22;ReadPosRankSum=0.524;SOR=2.584	GT:AD:DP:GQ:PGT:PID:PL:PS	./.	./.	./.	0/0:2,0:2:6:.:.:0,6,89	1|1:0,1:1:3:1|1:74_C_A:45,3,0:74	0/1:1,3:5:33:.:.:123,0,33	./.	0/0:2,0:2:6:.:.:0,6,49	1|1:0,1:1:3:1|1:74_C_A:45,3,0:74	0/0:1,0:1:3:.:.:0,3,45	./.	0/0:2,0:2:6:.:.:0,6,49	./.	0/0:1,0:1:3:.:.:0,3,45	0/0:1,0:1:3:.:.:0,3,45	./.	0/0:1,0:1:3:.:.:0,3,25	./.:2,0:2:0:.:.:0,0,0	0/0:1,0:1:3:.:.:0,3,45	./.	0/0:1,0:1:3:.:.:0,3,25	./.	./.	./.	0/0:2,0:2:3:.:.:0,3,45	0/0:1,0:1:3:.:.:0,3,45	./.	./.	0/0:1,0:1:3:.:.:0,3,45	0/0:2,0:2:6:.:.:0,6,49	./.	0/0:1,0:1:3:.:.:0,3,29	0/0:1,0:1:3:.:.:0,3,45	0/0:2,0:2:3:.:.:0,3,45
Unigene74934_All	108	.	T	A,G	763.82	PASS	AC=12,9;AF=0.545,0.409;AN=22;BaseQRankSum=1.28;DP=29;ExcessHet=0.0000;FS=0.000;InbreedingCoeff=0.4668;MLEAC=21,20;MLEAF=0.955,0.909;MQ=60.00;MQRankSum=0.00;QD=30.36;ReadPosRankSum=0.524;SOR=2.948	GT:AD:DP:GQ:PGT:PID:PL:PS	./.	./.	./.	./.:2,0,0:2:0:.:.:0,0,0,0,0,0	2|2:0,0,3:3:9:1|1:74_C_A:131,131,131,9,9,0:74	0|2:1,0,4:5:30:0|1:74_C_A:159,162,204,0,42,30:74	./.	1/1:0,1,0:1:3:.:.:25,3,0,25,3,25	2/2:0,0,1:1:3:.:.:45,45,45,3,3,0	./.:1,0,0:1:0:.:.:0,0,0,0,0,0	./.:1,0,0:1:0:.:.:0,0,0,0,0,0	2|2:0,0,2:2:6:1|1:98_G_A:90,90,90,6,6,0:98	./.	./.:1,0,0:1:0:.:.:0,0,0,0,0,0	./.	./.	2/2:0,0,1:1:3:.:.:25,25,25,3,3,0	./.:2,0,0:2:0:.:.:0,0,0,0,0,0	./.:1,0,0:1:0:.:.:0,0,0,0,0,0	./.	1/1:0,1,0:1:3:.:.:25,3,0,25,3,25	./.	./.	./.	1/1:0,1,0:1:3:.:.:25,3,0,25,3,25	./.:1,0,0:1:0:.:.:0,0,0,0,0,0	./.	./.	1|1:0,1,0:1:3:1|1:97_C_T:45,3,0,45,3,45:97	1/1:0,1,0:1:3:.:.:25,3,0,25,3,25	./.	./.:1,0,0:1:0:.:.:0,0,0,0,0,0	./.:1,0,0:1:0:.:.:0,0,0,0,0,0	1/1:0,1,0:1:3:.:.:25,3,0,25,3,25
Unigene74934_All	120	.	C	T	749.79	PASS	AC=14;AF=1.00;AN=14;DP=23;ExcessHet=0.0000;FS=0.000;InbreedingCoeff=0.3553;MLEAC=37;MLEAF=1.00;MQ=60.00;QD=26.93;SOR=3.912	GT:AD:DP:GQ:PGT:PID:PL:PS	./.	./.	.|.:.:.:0:0|1:120_C_T:0,0,0:120	.|.:.:.:0:0|1:120_C_T:0,0,0:120	1|1:0,4:4:12:1|1:120_C_T:180,12,0:120	1|1:0,4:4:12:1|1:120_C_T:180,12,0:120	./.	./.:1,0:1:0:.:.:0,0,0	1|1:0,1:1:3:1|1:120_C_T:45,3,0:120	.|.:.:.:0:0|1:120_C_T:0,0,0:120	./.:1,0:1:0:.:.:0,0,0	1/1:0,2:2:6:.:.:70,6,0	./.	./.:1,0:1:0:.:.:0,0,0	./.	./.	./.	./.:1,0:1:0:.:.:0,0,0	.|.:.:.:0:0|1:120_C_T:0,0,0:120	./.	./.:.:.:0:.:.:0,0,0	./.	./.	./.	1/1:0,1:1:3:.:.:25,3,0	./.:1,0:1:0:.:.:0,0,0	./.	./.	1|1:0,1:1:3:1|1:120_C_T:45,3,0:120	./.:1,0:1:0:.:.:0,0,0	./.	./.:1,0:1:0:.:.:0,0,0	./.:1,0:1:0:.:.:0,0,0	1|1:0,1:1:3:1|1:120_C_T:45,3,0:120
Unigene74934_All	125	.	C	A	679.53	PASS	AC=14;AF=0.636;AN=22;DP=25;ExcessHet=0.0000;FS=0.000;InbreedingCoeff=0.3776;MLEAC=29;MLEAF=1.00;MQ=60.00;QD=32.69;SOR=2.833	GT:AD:DP:GQ:PGT:PID:PL:PS	./.	./.	1|1:0,1:1:3:1|1:120_C_T:45,3,0:120	.|.:.:.:0:0|1:120_C_T:0,0,0:120	1|1:0,4:4:12:1|1:120_C_T:180,12,0:120	1|1:0,4:4:12:1|1:120_C_T:180,12,0:120	./.	./.:1,0:1:0:.:.:0,0,0	1|1:0,1:1:3:1|1:120_C_T:45,3,0:120	1|1:0,1:1:3:1|1:120_C_T:45,3,0:120	./.:1,0:1:0:.:.:0,0,0	0/0:1,0:1:3:.:.:0,3,45	./.	./.:1,0:1:0:.:.:0,0,0	./.	./.	./.	./.:1,0:1:0:.:.:0,0,0	1|1:0,1:1:3:1|1:120_C_T:45,3,0:120	./.	1|1:0,1:1:3:1|1:125_C_A:45,3,0:125	./.	./.	./.	.|.:.:.:0:0|1:124_CCT_C:0,0,0:124	./.:1,0:1:0:.:.:0,0,0	./.	./.	0/0:1,0:1:3:.:.:0,3,25	./.:1,0:1:0:.:.:0,0,0	./.	0/0:1,0:1:3:.:.:0,3,45	0/0:1,0:1:3:.:.:0,3,45	./.:1,0:1:0:.:.:0,0,0
Unigene74934_All	126	.	T	G	679.53	PASS	AC=14;AF=0.636;AN=22;DP=25;ExcessHet=0.0000;FS=0.000;InbreedingCoeff=0.3776;MLEAC=29;MLEAF=1.00;MQ=60.00;QD=24.63;SOR=2.833	GT:AD:DP:GQ:PGT:PID:PL:PS	./.	./.	1|1:0,1:1:3:1|1:120_C_T:45,3,0:120	.|.:.:.:0:0|1:120_C_T:0,0,0:120	1|1:0,4:4:12:1|1:120_C_T:180,12,0:120	1|1:0,4:4:12:1|1:120_C_T:180,12,0:120	./.	./.:1,0:1:0:.:.:0,0,0	1|1:0,1:1:3:1|1:120_C_T:45,3,0:120	1|1:0,1:1:3:1|1:120_C_T:45,3,0:120	./.:1,0:1:0:.:.:0,0,0	0/0:1,0:1:3:.:.:0,3,45	./.	./.:1,0:1:0:.:.:0,0,0	./.	./.	./.	./.:1,0:1:0:.:.:0,0,0	1|1:0,1:1:3:1|1:120_C_T:45,3,0:120	./.	1|1:0,1:1:3:1|1:125_C_A:45,3,0:125	./.	./.	./.	.|.:.:.:0:0|1:124_CCT_C:0,0,0:124	./.:1,0:1:0:.:.:0,0,0	./.	./.	0/0:1,0:1:3:.:.:0,3,25	./.:1,0:1:0:.:.:0,0,0	./.	0/0:1,0:1:3:.:.:0,3,45	0/0:1,0:1:3:.:.:0,3,45	./.:1,0:1:0:.:.:0,0,0
Unigene74934_All	127	.	A	G	141.8	PASS	AC=6;AF=0.231;AN=26;DP=24;ExcessHet=0.0000;FS=0.000;InbreedingCoeff=0.2869;MLEAC=10;MLEAF=0.385;MQ=60.00;QD=28.42;SOR=0.916	GT:AD:DP:GQ:PGT:PID:PL:PS	./.	./.	0/0:1,0:1:3:.:.:0,3,25	./.	0/0:4,0:4:12:.:.:0,12,174	./.:4,0:4:0:.:.:0,0,78	./.	./.:1,0:1:0:.:.:0,0,0	0/0:1,0:1:3:.:.:0,3,45	0/0:1,0:1:3:.:.:0,3,45	0/0:1,0:1:3:.:.:0,3,16	1|1:0,1:1:3:1|1:127_A_G:45,3,0:127	./.	0/0:1,0:1:3:.:.:0,3,45	./.	./.	./.	./.:1,0:1:0:.:.:0,0,0	0/0:1,0:1:3:.:.:0,3,45	./.	0/0:1,0:1:3:.:.:0,3,45	./.	./.	./.	.|.:.:.:0:0|1:124_CCT_C:0,0,0:124	0/0:1,0:1:3:.:.:0,3,45	./.	./.	1|1:0,1:1:3:1|1:120_C_T:45,3,0:120	./.:1,0:1:0:.:.:0,0,0	./.	0/0:1,0:1:3:.:.:0,3,45	./.:1,0:1:0:.:.:0,0,0	1|1:0,1:1:3:1|1:120_C_T:45,3,0:120
Unigene74934_All	132	.	C	A	831.52	PASS	AC=16;AF=0.667;AN=24;DP=29;ExcessHet=0.0000;FS=0.000;InbreedingCoeff=0.3882;MLEAC=33;MLEAF=1.00;MQ=60.00;QD=27.91;SOR=2.584	GT:AD:DP:GQ:PGT:PID:PL:PS	./.	./.	1|1:0,1:1:3:1|1:120_C_T:45,3,0:120	1|1:0,1:1:3:1|1:120_C_T:45,3,0:120	1|1:0,4:4:12:1|1:120_C_T:180,12,0:120	1|1:0,5:5:15:1|1:120_C_T:225,15,0:120	./.	0/0:1,0:1:3:.:.:0,3,45	1|1:0,1:1:3:1|1:120_C_T:45,3,0:120	1|1:0,2:2:6:1|1:120_C_T:90,6,0:120	./.:1,0:1:0:.:.:0,0,0	0/0:1,0:1:3:.:.:0,3,45	./.	./.:1,0:1:0:.:.:0,0,0	./.	./.	./.	./.:2,0:2:0:.:.:0,0,0	1|1:0,1:1:3:1|1:120_C_T:45,3,0:120	./.	1|1:0,1:1:3:1|1:125_C_A:45,3,0:125	./.	./.	./.	./.	./.:1,0:1:0:.:.:0,0,0	./.	./.	0/0:1,0:1:3:.:.:0,3,25	0/0:1,0:1:3:.:.:0,3,45	./.	./.:1,0:1:0:.:.:0,0,0	./.:2,0:2:0:.:.:0,0,0	./.:1,0:1:0:.:.:0,0,0
Unigene74934_All	134	.	G	A	38.46	PASS	AC=2;AF=0.059;AN=34;DP=29;ExcessHet=0.0000;FS=0.000;InbreedingCoeff=0.0669;MLEAC=3;MLEAF=0.088;MQ=60.00;QD=32.94;SOR=1.609	GT:AD:DP:GQ:PGT:PID:PL:PS	./.	./.	0/0:1,0:1:3:.:.:0,3,25	0/0:1,0:1:3:.:.:0,3,25	0/0:4,0:4:12:.:.:0,12,155	./.:5,0:5:0:.:.:0,0,94	./.	0/0:1,0:1:3:.:.:0,3,45	0/0:1,0:1:3:.:.:0,3,45	0/0:2,0:2:6:.:.:0,6,90	0/0:1,0:1:3:.:.:0,3,16	0/0:1,0:1:3:.:.:0,3,45	./.	0/0:1,0:1:3:.:.:0,3,29	./.	./.	./.	0/0:2,0:2:6:.:.:0,6,90	0/0:1,0:1:3:.:.:0,3,45	./.	0/0:1,0:1:3:.:.:0,3,25	./.	./.	./.	./.	0/0:1,0:1:3:.:.:0,3,45	./.	./.	0/0:1,0:1:3:.:.:0,3,25	0/0:1,0:1:3:.:.:0,3,45	./.	./.:1,0:1:0:.:.:0,0,0	0/0:2,0:2:6:.:.:0,6,61	1|1:0,1:1:3:1|1:120_C_T:45,3,0:120
Unigene74934_All	137	.	T	G	831.52	PASS	AC=16;AF=0.667;AN=24;DP=28;ExcessHet=0.0000;FS=0.000;InbreedingCoeff=0.3902;MLEAC=33;MLEAF=1.00;MQ=60.00;QD=32.69;SOR=2.584	GT:AD:DP:GQ:PGT:PID:PL:PS	./.	./.	1|1:0,1:1:3:1|1:120_C_T:45,3,0:120	1|1:0,1:1:3:1|1:120_C_T:45,3,0:120	1|1:0,4:4:12:1|1:120_C_T:180,12,0:120	1|1:0,5:5:15:1|1:120_C_T:225,15,0:120	./.	0/0:1,0:1:3:.:.:0,3,45	1|1:0,1:1:3:1|1:120_C_T:45,3,0:120	1|1:0,2:2:6:1|1:120_C_T:90,6,0:120	./.:1,0:1:0:.:.:0,0,0	0/0:1,0:1:3:.:.:0,3,45	./.	./.:1,0:1:0:.:.:0,0,0	./.	./.	./.	./.:2,0:2:0:.:.:0,0,0	1|1:0,1:1:3:1|1:120_C_T:45,3,0:120	./.	1|1:0,1:1:3:1|1:125_C_A:45,3,0:125	./.	./.	./.	./.	./.:1,0:1:0:.:.:0,0,0	./.	./.	0/0:1,0:1:3:.:.:0,3,25	0/0:1,0:1:3:.:.:0,3,45	./.	./.:1,0:1:0:.:.:0,0,0	./.:2,0:2:0:.:.:0,0,0	./.
Unigene74934_All	139	.	A	C	887.46	PASS	AC=16;AF=0.667;AN=24;DP=30;ExcessHet=0.0000;FS=0.000;InbreedingCoeff=0.4174;MLEAC=34;MLEAF=1.00;MQ=60.00;QD=31.50;SOR=1.863	GT:AD:DP:GQ:PGT:PID:PL:PS	./.	./.	1|1:0,1:1:3:1|1:120_C_T:45,3,0:120	1|1:0,2:2:6:1|1:120_C_T:70,6,0:120	1|1:0,4:4:12:1|1:120_C_T:180,12,0:120	1|1:0,5:5:15:1|1:120_C_T:225,15,0:120	./.	0/0:1,0:1:3:.:.:0,3,45	1|1:0,2:2:6:1|1:120_C_T:70,6,0:120	1|1:0,2:2:6:1|1:120_C_T:90,6,0:120	./.:1,0:1:0:.:.:0,0,0	0/0:1,0:1:3:.:.:0,3,45	./.	./.:1,0:1:0:.:.:0,0,0	./.	./.	./.	./.:2,0:2:0:.:.:0,0,0	1|1:0,1:1:3:1|1:120_C_T:45,3,0:120	./.	1|1:0,1:1:3:1|1:125_C_A:45,3,0:125	./.	./.	./.	./.	./.:1,0:1:0:.:.:0,0,0	./.	./.	0/0:1,0:1:3:.:.:0,3,25	0/0:1,0:1:3:.:.:0,3,45	./.	./.:1,0:1:0:.:.:0,0,0	./.:2,0:2:0:.:.:0,0,0	./.
Unigene74934_All	140	.	G	A	89.82	PASS	AC=4;AF=0.167;AN=24;DP=29;ExcessHet=0.0000;FS=0.000;InbreedingCoeff=0.3122;MLEAC=7;MLEAF=0.292;MQ=60.00;QD=28.72;SOR=0.693	GT:AD:DP:GQ:PGT:PID:PL:PS	./.	.|.:.:.:0:0|1:140_G_A:0,0,0:140	0/0:1,0:1:3:.:.:0,3,25	0/0:2,0:2:6:.:.:0,6,49	0/0:4,0:4:12:.:.:0,12,169	./.:4,0:4:0:.:.:0,0,78	./.	./.:1,0:1:0:.:.:0,0,0	0/0:2,0:2:6:.:.:0,6,49	0/0:2,0:2:6:.:.:0,6,74	0/0:1,0:1:3:.:.:0,3,16	1|1:0,1:1:3:1|1:127_A_G:45,3,0:127	./.	0/0:1,0:1:3:.:.:0,3,45	./.	./.	./.	./.:2,0:2:0:.:.:0,0,0	0/0:1,0:1:3:.:.:0,3,45	./.	0/0:1,0:1:3:.:.:0,3,25	./.	./.	./.	./.	0/0:1,0:1:3:.:.:0,3,45	./.	./.	1|1:0,1:1:3:1|1:140_G_A:45,3,0:140	./.:1,0:1:0:.:.:0,0,0	./.	./.:1,0:1:0:.:.:0,0,0	./.:2,0:2:0:.:.:0,0,0	.|.:.:.:0:0|1:120_C_T:0,0,0:120
Unigene74934_All	145	.	A	G	867.87	PASS	AC=16;AF=0.667;AN=24;DP=31;ExcessHet=0.0000;FS=0.000;InbreedingCoeff=0.4235;MLEAC=34;MLEAF=1.00;MQ=60.00;QD=28.68;SOR=1.493	GT:AD:DP:GQ:PGT:PID:PL:PS	0/0:1,0:1:3:.:.:0,3,36	./.	1|1:0,1:1:3:1|1:120_C_T:45,3,0:120	1|1:0,2:2:6:1|1:120_C_T:70,6,0:120	1|1:0,4:4:12:1|1:120_C_T:180,12,0:120	1|1:0,4:4:12:1|1:120_C_T:180,12,0:120	./.	./.	1|1:0,3:3:9:1|1:120_C_T:94,9,0:120	1|1:0,2:2:6:1|1:120_C_T:90,6,0:120	./.:1,0:1:0:.:.:0,0,0	0/0:1,0:1:3:.:.:0,3,45	./.	./.:1,0:1:0:.:.:0,0,0	./.	./.	./.	./.:2,0:2:0:.:.:0,0,0	1|1:0,1:1:3:1|1:120_C_T:45,3,0:120	./.	1|1:0,1:1:3:1|1:125_C_A:45,3,0:125	./.	./.	./.	./.	./.:1,0:1:0:.:.:0,0,0	./.	./.	0/0:1,0:1:3:.:.:0,3,25	0/0:1,0:1:3:.:.:0,3,45	./.	./.:2,0:2:0:.:.:0,0,0	./.:2,0:2:0:.:.:0,0,0	./.
Unigene74934_All	146	.	G	C	93.75	PASS	AC=4;AF=0.222;AN=18;DP=45;ExcessHet=0.0000;FS=0.000;InbreedingCoeff=0.3184;MLEAC=7;MLEAF=0.389;MQ=60.00;QD=27.37;SOR=0.693	GT:AD:DP:GQ:PGT:PID:PL:PS	./.:1,0:1:0:.:.:0,0,0	.|.:.:.:0:0|1:140_G_A:0,0,0:140	./.:5,0:5:0:.:.:0,0,90	0/0:4,0:4:12:.:.:0,12,99	0/0:4,0:4:12:.:.:0,12,154	./.:5,0:5:0:.:.:0,0,124	./.	./.	./.:5,0:5:0:.:.:0,0,54	0/0:3,0:3:9:.:.:0,9,134	0/0:1,0:1:3:.:.:0,3,16	1|1:0,1:1:3:1|1:127_A_G:45,3,0:127	./.	0/0:1,0:1:3:.:.:0,3,29	./.	./.	./.	./.:2,0:2:0:.:.:0,0,0	0/0:2,0:2:6:.:.:0,6,90	./.	./.:4,0:4:0:.:.:0,0,0	./.	./.	./.	./.	0/0:1,0:1:3:.:.:0,3,29	./.	./.	1|1:0,1:1:3:1|1:140_G_A:45,3,0:140	./.:1,0:1:0:.:.:0,0,0	./.	./.:2,0:2:0:.:.:0,0,0	./.:2,0:2:0:.:.:0,0,0	.|.:.:.:0:0|1:120_C_T:0,0,0:120
Unigene74934_All	163	.	A	G	35.45	PASS	AC=2;AF=0.056;AN=36;DP=47;ExcessHet=0.0000;FS=0.000;InbreedingCoeff=0.1105;MLEAC=2;MLEAF=0.056;MQ=60.00;QD=29.47;SOR=1.609	GT:AD:DP:GQ:PGT:PID:PL:PS	0/0:1,0:1:3:.:.:0,3,26	./.	0/0:5,0:5:15:.:.:0,15,175	0/0:4,0:4:12:.:.:0,12,99	0/0:5,0:5:15:.:.:0,15,168	./.:6,0:6:0:.:.:0,0,155	./.	./.	0/0:4,0:4:12:.:.:0,12,99	0/0:3,0:3:9:.:.:0,9,134	0/0:1,0:1:3:.:.:0,3,16	0/0:2,0:2:6:.:.:0,6,90	./.	0/0:1,0:1:3:.:.:0,3,29	./.	./.	./.	0/0:2,0:2:6:.:.:0,6,90	0/0:3,0:3:9:.:.:0,9,118	./.	0/0:3,0:3:9:.:.:0,9,94	./.	./.	./.	./.	0/0:1,0:1:3:.:.:0,3,29	0/0:1,0:1:3:.:.:0,3,45	./.	1|1:0,1:1:3:1|1:163_A_G:45,3,0:163	0/0:1,0:1:3:.:.:0,3,45	./.	0/0:2,0:2:6:.:.:0,6,49	0/0:1,0:1:3:.:.:0,3,29	./.
Unigene74934_All	170	.	C	A	35.84	PASS	AC=2;AF=0.059;AN=34;DP=49;ExcessHet=0.0000;FS=0.000;InbreedingCoeff=0.2630;MLEAC=2;MLEAF=0.059;MQ=60.00;QD=35.38;SOR=1.609	GT:AD:DP:GQ:PGT:PID:PL:PS	0/0:1,0:1:3:.:.:0,3,26	.|.:.:.:0:0|1:170_C_A:0,0,0:170	0/0:5,0:5:12:.:.:0,12,180	0/0:6,0:6:18:.:.:0,18,172	0/0:5,0:5:15:.:.:0,15,168	0/0:6,0:6:18:.:.:0,18,210	./.	./.	0/0:4,0:4:12:.:.:0,12,99	0/0:3,0:3:9:.:.:0,9,134	0/0:2,0:2:6:.:.:0,6,33	0/0:1,0:1:3:.:.:0,3,29	./.	0/0:1,0:1:3:.:.:0,3,29	./.	./.	./.	0/0:2,0:2:6:.:.:0,6,90	0/0:3,0:3:9:.:.:0,9,118	./.	./.:3,0:3:0:.:.:0,0,5	./.	./.	./.	./.	0/0:1,0:1:3:.:.:0,3,29	0/0:1,0:1:3:.:.:0,3,45	./.	1|1:0,1:1:3:1|1:163_A_G:45,3,0:163	./.:1,0:1:0:.:.:0,0,0	./.	0/0:2,0:2:6:.:.:0,6,49	0/0:1,0:1:3:.:.:0,3,29	./.
Unigene74934_All	269	.	A	C	1255.6	PASS	AC=18;AF=0.692;AN=26;DP=63;ExcessHet=0.0000;FS=0.000;InbreedingCoeff=0.5813;MLEAC=37;MLEAF=1.00;MQ=60.00;QD=32.19;SOR=1.151	GT:AD:DP:GQ:PGT:PID:PL:PS	./.:1,0:1:0:.:.:0,0,0	./.:1,0:1:0:.:.:0,0,0	./.	0/0:4,0:4:12:.:.:0,12,90	0/0:8,0:8:24:.:.:0,24,255	1/1:0,10:10:30:.:.:303,30,0	./.	./.	./.:1,0:1:0:.:.:0,0,0	1|1:0,7:7:21:1|1:261_A_G:234,21,0:261	./.:1,0:1:0:.:.:0,0,0	./.:1,0:1:0:.:.:0,0,0	0/0:2,0:2:6:.:.:0,6,41	./.:1,0:1:0:.:.:0,0,0	./.	1/1:0,2:2:6:.:.:49,6,0	./.	1/1:0,5:5:15:.:.:144,15,0	1/1:0,7:7:21:.:.:178,21,0	./.	./.:2,0:2:0:.:.:0,0,0	./.	./.	./.	./.	0/0:1,0:1:3:.:.:0,3,16	1/1:0,2:2:6:.:.:49,6,0	./.	1/1:0,1:1:3:.:.:25,3,0	./.	./.	1/1:0,4:4:12:.:.:99,12,0	1/1:0,2:2:6:.:.:49,6,0	./.
CL5020.Contig2_All	513	.	C	T	962.35	PASS	AC=13;AF=0.271;AN=48;BaseQRankSum=0.524;DP=109;ExcessHet=0.0001;FS=0.000;InbreedingCoeff=0.3894;MLEAC=15;MLEAF=0.313;MQ=60.00;MQRankSum=0.00;QD=23.47;ReadPosRankSum=-5.240e-01;SOR=0.722	GT:AD:DP:GQ:PL	./.	0/0:2,0:2:6:0,6,89	./.	0/1:6,12:18:94:364,0,94	0/0:8,0:8:21:0,21,315	0/0:3,0:3:9:0,9,80	./.	0/0:2,0:2:6:0,6,41	0/0:7,0:7:21:0,21,217	0/0:7,0:7:21:0,21,205	0/0:4,0:4:12:0,12,111	0/0:1,0:1:3:0,3,45	./.:2,0:2:0:0,0,0	0/1:3,2:5:74:74,0,116	0/0:3,0:3:9:0,9,94	0/0:2,0:2:6:0,6,41	1/1:0,4:4:12:144,12,0	0/0:2,0:2:6:0,6,49	1/1:0,1:1:3:45,3,0	0/0:2,0:2:6:0,6,74	0/1:2,3:5:34:79,0,34	1/1:0,2:2:6:90,6,0	0/0:6,0:6:18:0,18,188	./.	./.:2,0:2:0:0,0,0	./.:1,0:1:0:0,0,0	1/1:0,4:4:12:99,12,0	0/0:2,0:2:6:0,6,90	./.:3,0:3:0:0,0,45	./.	1/1:0,3:3:9:94,9,0	0/0:3,0:3:9:0,9,78	./.	0/0:3,0:3:6:0,6,90
CL5020.Contig2_All	1052	.	C	T	3123.17	PASS	AC=37;AF=0.597;AN=62;BaseQRankSum=1.38;DP=187;ExcessHet=0.0000;FS=1.587;InbreedingCoeff=0.5963;MLEAC=40;MLEAF=0.645;MQ=60.00;MQRankSum=0.00;QD=33.23;ReadPosRankSum=0.674;SOR=0.344	GT:AD:DP:GQ:PL	./.	0/0:8,0:8:24:0,24,321	0/0:1,0:1:3:0,3,36	0/0:37,0:37:99:0,102,1192	0/0:22,0:22:60:0,60,802	1/1:0,8:8:24:249,24,0	1/1:0,5:5:15:184,15,0	1/1:0,2:2:6:90,6,0	./.:1,0:1:0:0,0,0	1/1:0,4:4:12:139,12,0	1/1:0,5:5:15:184,15,0	0/1:2,2:4:37:78,0,37	1/1:0,5:5:15:144,15,0	0/0:2,0:2:6:0,6,61	1/1:0,8:8:24:278,24,0	1/1:1,9:10:20:313,20,0	0/0:2,0:2:6:0,6,90	0/1:1,2:3:36:81,0,36	1/1:0,2:2:6:90,6,0	1/1:0,7:7:21:233,21,0	./.:1,0:1:0:0,0,0	0/0:2,0:2:6:0,6,74	1/1:0,4:4:12:179,12,0	0/0:1,0:1:3:0,3,29	1/1:0,2:2:6:90,6,0	1/1:0,2:2:6:49,6,0	0/0:6,0:6:18:0,18,184	1/1:0,4:4:12:99,12,0	0/0:4,0:4:12:0,12,91	0/1:3,2:5:75:75,0,79	0/0:4,0:4:12:0,12,139	1/1:0,4:4:12:139,12,0	1/1:0,2:2:6:49,6,0	1/1:0,8:8:24:318,24,0
CL5020.Contig2_All	1108	.	T	G	3606.68	PASS	AC=35;AF=0.547;AN=64;BaseQRankSum=1.04;DP=229;ExcessHet=0.0000;FS=2.413;InbreedingCoeff=0.5348;MLEAC=38;MLEAF=0.594;MQ=60.00;MQRankSum=0.00;QD=28.85;ReadPosRankSum=0.00;SOR=0.635	GT:AD:DP:GQ:PL	0/0:2,0:2:6:0,6,84	0/0:7,0:7:18:0,18,270	0/0:1,0:1:3:0,3,34	0/0:37,0:37:99:0,99,1241	0/0:20,0:20:60:0,60,753	1/1:0,4:4:12:127,12,0	1/1:0,6:6:18:188,18,0	1/1:0,8:8:24:183,24,0	1/1:0,3:3:9:94,9,0	1/1:0,6:6:18:223,18,0	1/1:0,6:6:18:229,18,0	./.:2,0:2:0:0,0,0	0/1:3,2:5:75:75,0,79	0/0:3,0:3:9:0,9,94	1/1:0,9:9:27:283,27,0	1/1:0,12:12:36:417,36,0	0/0:4,0:4:12:0,12,99	./.:4,0:4:0:0,0,49	0/1:1,5:6:27:166,0,27	1/1:0,7:7:21:233,21,0	0/1:3,2:5:75:75,0,79	0/0:3,0:3:9:0,9,78	1/1:0,6:6:18:229,18,0	0/0:2,0:2:6:0,6,41	0/0:1,0:1:3:0,3,16	1/1:0,2:2:6:90,6,0	0/0:7,0:7:21:0,21,241	1/1:0,5:5:15:144,15,0	0/1:5,2:7:69:69,0,123	0/1:2,3:5:75:79,0,75	0/0:4,0:4:12:0,12,139	1/1:0,5:5:15:144,15,0	1/1:0,4:4:12:99,12,0	1/1:0,14:14:42:426,42,0
CL5020.Contig2_All	1140	.	A	G	3619.64	PASS	AC=35;AF=0.530;AN=66;BaseQRankSum=0.447;DP=225;ExcessHet=0.0002;FS=0.924;InbreedingCoeff=0.4505;MLEAC=38;MLEAF=0.576;MQ=60.00;MQRankSum=0.00;QD=26.81;ReadPosRankSum=-2.530e-01;SOR=0.941	GT:AD:DP:GQ:PL	0/0:2,0:2:6:0,6,84	0/0:7,0:7:21:0,21,260	0/0:1,0:1:3:0,3,34	0/0:37,0:37:99:0,99,1241	0/0:17,0:17:51:0,51,633	1/1:0,4:4:12:154,12,0	1/1:0,5:5:15:144,15,0	1/1:0,8:8:24:198,24,0	1/1:0,4:4:12:99,12,0	1/1:0,5:5:15:184,15,0	1/1:0,6:6:18:269,18,0	0/1:1,2:3:36:79,0,36	0/1:3,2:5:75:75,0,79	0/0:2,0:2:6:0,6,49	1/1:0,6:6:18:186,18,0	1/1:0,12:12:36:377,36,0	0/0:5,0:5:15:0,15,128	0/1:6,3:9:91:91,0,201	0/1:1,4:5:30:124,0,30	1/1:0,8:8:24:238,24,0	0/1:4,2:6:72:72,0,81	0/0:3,0:3:9:0,9,134	1/1:0,7:7:21:198,21,0	0/0:2,0:2:6:0,6,41	0/0:1,0:1:3:0,3,16	./.:1,0:1:0:0,0,0	0/0:6,0:6:18:0,18,184	1/1:0,5:5:15:144,15,0	0/1:3,3:6:76:116,0,76	0/1:2,4:6:72:81,0,72	0/0:3,0:3:9:0,9,94	1/1:0,6:6:18:188,18,0	1/1:0,3:3:9:94,9,0	1/1:0,16:16:48:476,48,0
Unigene36092_All	54	.	T	C	604.3	PASS	AC=17;AF=0.405;AN=42;BaseQRankSum=-1.383e+00;DP=74;ExcessHet=0.0000;FS=2.881;InbreedingCoeff=0.4869;MLEAC=23;MLEAF=0.548;MQ=60.00;MQRankSum=0.00;QD=25.18;ReadPosRankSum=0.00;SOR=0.197	GT:AD:DP:GQ:PL	./.	./.	0/0:1,0:1:3:0,3,38	0/0:1,0:1:3:0,3,37	0/0:1,0:1:3:0,3,32	./.	./.	1/1:0,2:2:6:49,6,0	1/1:0,2:2:6:90,6,0	./.	1/1:0,2:2:6:49,6,0	1/1:0,3:3:9:94,9,0	0/0:11,0:11:33:0,33,344	0/1:2,2:4:23:23,0,78	1/1:0,5:5:15:144,15,0	./.:1,0:1:0:0,0,0	0/0:2,0:2:6:0,6,49	./.	0/0:1,0:1:3:0,3,16	0/0:1,0:1:3:0,3,45	0/0:4,0:4:12:0,12,99	./.	./.	1/1:0,2:2:6:49,6,0	0/0:1,0:1:3:0,3,16	./.:6,0:6:0:0,0,139	./.	0/0:6,0:6:18:0,18,160	0/0:5,0:5:15:0,15,135	0/0:5,0:5:15:0,15,184	./.:3,0:3:0:0,0,5	./.:1,0:1:0:0,0,0	1/1:0,2:2:6:49,6,0	1/1:0,2:2:6:49,6,0
Unigene38847_All	40	.	A	G	111.22	PASS	AC=2;AF=1.00;AN=2;DP=7;ExcessHet=0.0000;FS=0.000;MLEAC=8;MLEAF=1.00;MQ=60.00;QD=27.06;SOR=2.303	GT:AD:DP:GQ:PL	./.	./.	./.	./.	./.	./.	./.	./.:1,0:1:0:0,0,0	./.	1/1:0,2:2:6:90,6,0	./.	./.	./.:1,0:1:0:0,0,0	./.	./.	./.	./.	./.	./.	./.	./.	./.	./.	./.	./.	./.	./.:2,0:2:0:0,0,0	./.	./.	./.	./.	./.	./.:1,0:1:0:0,0,0	./.
Unigene38847_All	953	.	C	G	115.42	PASS	AC=4;AF=0.333;AN=12;DP=16;ExcessHet=0.0000;FS=0.000;InbreedingCoeff=0.4420;MLEAC=11;MLEAF=0.917;MQ=60.00;QD=28.86;SOR=0.693	GT:AD:DP:GQ:PL	./.	./.	./.	./.	0/0:6,0:6:18:0,18,213	./.:1,0:1:0:0,0,0	./.	./.	1/1:0,2:2:6:49,6,0	./.:1,0:1:0:0,0,0	./.	./.	0/0:1,0:1:3:0,3,16	./.	./.	./.	./.	./.:.:0:0:0,0,0	./.	./.	./.	./.	./.	0/0:1,0:1:3:0,3,29	./.	./.	0/0:1,0:1:3:0,3,16	1/1:0,2:2:6:49,6,0	./.	./.	./.	./.	./.:1,0:1:0:0,0,0	./.
Unigene38847_All	1395	.	C	T	144.03	PASS	AC=3;AF=0.107;AN=28;BaseQRankSum=-4.310e-01;DP=24;ExcessHet=0.0000;FS=0.000;InbreedingCoeff=0.0757;MLEAC=6;MLEAF=0.214;MQ=60.00;MQRankSum=0.00;QD=28.81;ReadPosRankSum=0.00;SOR=0.223	GT:AD:DP:GQ:PL	./.	0/0:1,0:1:3:0,3,29	1/1:0,2:2:6:87,6,0	./.	0/1:1,2:3:36:61,0,36	0/0:1,0:1:3:0,3,16	./.	0/0:1,0:1:3:0,3,29	0/0:1,0:1:3:0,3,16	./.	./.	0/0:2,0:2:6:0,6,49	0/0:2,0:2:6:0,6,41	./.	./.	./.	./.	./.	./.	0/0:1,0:1:3:0,3,45	0/0:1,0:1:3:0,3,45	./.	./.	./.	./.	./.	0/0:2,0:2:6:0,6,74	./.	0/0:1,0:1:3:0,3,29	0/0:4,0:4:12:0,12,123	./.	./.	0/0:2,0:2:6:0,6,90	./.
Unigene38847_All	1408	.	G	A	229.78	PASS	AC=5;AF=0.227;AN=22;BaseQRankSum=0.524;DP=24;ExcessHet=0.0000;FS=0.000;InbreedingCoeff=0.2706;MLEAC=11;MLEAF=0.500;MQ=60.00;MQRankSum=0.00;QD=25.53;ReadPosRankSum=1.04;SOR=0.941	GT:AD:DP:GQ:PL	0/0:1,0:1:3:0,3,39	0/0:1,0:1:3:0,3,29	0/0:1,0:1:3:0,3,33	0/0:1,0:1:3:0,3,37	0/0:1,0:1:3:0,3,45	./.:1,0:1:0:0,0,0	./.	./.:1,0:1:0:0,0,0	./.:1,0:1:0:0,0,0	./.	./.	1/1:0,2:2:6:49,6,0	0/0:2,0:2:6:0,6,41	./.	./.	./.	./.	./.:1,0:1:0:0,0,0	./.	./.:1,0:1:0:0,0,0	./.	./.	./.	./.	./.	./.	0/0:2,0:2:6:0,6,74	./.	0/0:1,0:1:3:0,3,29	0/1:2,3:5:34:79,0,34	./.	./.	1/1:0,2:2:6:90,6,0	./.
Unigene38847_All	1462	.	G	C	569.37	PASS	AC=13;AF=0.542;AN=24;BaseQRankSum=0.524;DP=27;ExcessHet=0.0000;FS=0.000;InbreedingCoeff=0.4162;MLEAC=27;MLEAF=1.00;MQ=60.00;MQRankSum=0.00;QD=31.63;ReadPosRankSum=-1.645e+00;SOR=0.941	GT:AD:DP:GQ:PL	0/0:1,0:1:3:0,3,39	./.	./.	0/0:2,0:2:6:0,6,79	0/0:3,0:3:9:0,9,108	1/1:0,2:2:6:49,6,0	./.	1/1:0,2:2:6:49,6,0	1/1:0,3:3:9:94,9,0	./.	./.	1/1:0,2:2:6:49,6,0	0/0:1,0:1:3:0,3,45	./.	./.	./.	./.	1/1:0,2:2:6:90,6,0	./.	./.:1,0:1:0:0,0,0	./.	./.	./.	./.	./.	./.	0/0:1,0:1:3:0,3,45	./.	./.	0/1:2,3:5:34:79,0,34	./.	./.	1/1:0,2:2:6:90,6,0	./.
Unigene38847_All	1477	.	T	G	507.95	PASS	AC=13;AF=0.433;AN=30;BaseQRankSum=0.524;DP=30;ExcessHet=0.0000;FS=0.000;InbreedingCoeff=0.4155;MLEAC=23;MLEAF=0.767;MQ=60.00;MQRankSum=0.00;QD=28.22;ReadPosRankSum=-1.645e+00;SOR=0.941	GT:AD:DP:GQ:PL	0/0:1,0:1:3:0,3,39	0/0:1,0:1:3:0,3,20	0/0:1,0:1:3:0,3,35	0/0:2,0:2:6:0,6,79	0/0:4,0:4:12:0,12,112	1/1:0,2:2:6:49,6,0	./.	1/1:0,2:2:6:49,6,0	1/1:0,3:3:9:94,9,0	./.	./.	1/1:0,2:2:6:49,6,0	0/0:1,0:1:3:0,3,45	./.	./.	./.	./.	1/1:0,2:2:6:54,6,0	./.	./.	./.	./.	./.	./.	./.	./.	0/0:1,0:1:3:0,3,45	./.	./.	0/1:2,3:5:34:79,0,34	0/0:1,0:1:3:0,3,16	./.	1/1:0,2:2:6:90,6,0	./.
Unigene38847_All	1858	.	C	A	451.45	PASS	AC=13;AF=0.542;AN=24;BaseQRankSum=0.967;DP=33;ExcessHet=0.0000;FS=0.000;InbreedingCoeff=0.4585;MLEAC=24;MLEAF=1.00;MQ=60.00;MQRankSum=0.00;QD=23.20;ReadPosRankSum=0.967;SOR=1.445	GT:AD:DP:GQ:PGT:PID:PL:PS	./.	0/0:1,0:1:3:.:.:0,3,31	./.	./.	0/0:6,0:6:18:.:.:0,18,173	1/1:0,2:2:6:.:.:49,6,0	./.	1/1:0,2:2:6:.:.:49,6,0	./.:1,0:1:0:.:.:0,0,0	./.:1,0:1:0:.:.:0,0,0	1|1:0,1:1:3:1|1:1858_C_A:45,3,0:1858	./.	0/0:4,0:4:12:.:.:0,12,99	./.	./.	./.	./.:1,0:1:0:.:.:0,0,0	1/1:0,2:2:6:.:.:83,6,0	./.	./.	./.	./.	./.	0/0:3,0:3:9:.:.:0,9,86	./.	./.	./.	./.	0/0:2,0:2:6:.:.:0,6,41	0|1:2,1:3:36:0|1:1858_C_A:36,0,81:1858	./.	1/1:0,2:2:6:.:.:49,6,0	1/1:0,2:2:6:.:.:90,6,0	./.
Unigene38847_All	1880	.	C	T	431.51	PASS	AC=11;AF=0.458;AN=24;BaseQRankSum=1.38;DP=32;ExcessHet=0.0000;FS=0.000;InbreedingCoeff=0.4100;MLEAC=21;MLEAF=0.875;MQ=60.00;MQRankSum=0.00;QD=30.82;ReadPosRankSum=0.00;SOR=1.445	GT:AD:DP:GQ:PGT:PID:PL:PS	./.	./.	./.	0/0:1,0:1:3:.:.:0,3,15	0/0:5,0:5:15:.:.:0,15,148	1/1:0,2:2:6:.:.:49,6,0	./.	1/1:0,2:2:6:.:.:34,6,0	./.:1,0:1:0:.:.:0,0,0	./.:1,0:1:0:.:.:0,0,0	1|1:0,2:2:6:1|1:1858_C_A:90,6,0:1858	./.:1,0:1:0:.:.:0,0,0	0/0:1,0:1:3:.:.:0,3,45	./.	./.	./.	./.:1,0:1:0:.:.:0,0,0	./.	./.	./.	./.	./.	./.	0/0:3,0:3:9:.:.:0,9,86	0/0:1,0:1:3:.:.:0,3,45	./.	./.	./.:1,0:1:0:.:.:0,0,0	0/0:2,0:2:6:.:.:0,6,41	0|1:2,2:4:37:0|1:1858_C_A:78,0,37:1858	./.	1/1:0,2:2:6:.:.:49,6,0	1/1:0,2:2:6:.:.:90,6,0	./.
Unigene38847_All	1995	.	G	A	36.48	PASS	AC=2;AF=0.053;AN=38;DP=40;ExcessHet=0.0000;FS=0.000;InbreedingCoeff=0.1531;MLEAC=2;MLEAF=0.053;MQ=60.00;QD=18.24;SOR=0.693	GT:AD:DP:GQ:PL	./.	./.	./.	0/0:2,0:2:6:0,6,40	0/0:1,0:1:3:0,3,27	./.	./.	1/1:0,2:2:6:49,6,0	0/0:2,0:2:6:0,6,49	./.	0/0:3,0:3:9:0,9,94	0/0:2,0:2:6:0,6,49	0/0:2,0:2:6:0,6,49	./.	0/0:1,0:1:3:0,3,45	0/0:1,0:1:3:0,3,29	0/0:1,0:1:3:0,3,29	0/0:2,0:2:6:0,6,41	./.	./.	./.	0/0:3,0:3:9:0,9,78	./.	0/0:1,0:1:3:0,3,45	0/0:3,0:3:9:0,9,78	0/0:2,0:2:6:0,6,41	./.	0/0:3,0:3:9:0,9,66	0/0:1,0:1:3:0,3,45	0/0:6,0:6:12:0,12,180	./.	./.	0/0:2,0:2:6:0,6,74	./.
Unigene38847_All	2200	.	A	G	149.33	PASS	AC=6;AF=0.231;AN=26;DP=23;ExcessHet=0.0000;FS=0.000;InbreedingCoeff=0.3975;MLEAC=11;MLEAF=0.423;MQ=60.00;QD=24.89;SOR=0.693	GT:AD:DP:GQ:PL	./.	0/0:1,0:1:3:0,3,40	0/0:2,0:2:6:0,6,59	0/0:1,0:1:3:0,3,32	0/0:1,0:1:3:0,3,16	1/1:0,2:2:6:49,6,0	./.	./.	./.:1,0:1:0:0,0,0	./.:1,0:1:0:0,0,0	./.	./.	0/0:2,0:2:6:0,6,41	./.	./.	./.	0/0:1,0:1:3:0,3,16	./.:1,0:1:0:0,0,0	./.	./.	./.	./.	./.	0/0:1,0:1:3:0,3,45	0/0:2,0:2:6:0,6,61	./.	0/0:2,0:2:6:0,6,41	./.	./.	1/1:0,2:2:6:49,6,0	0/0:1,0:1:3:0,3,45	./.	1/1:0,2:2:6:49,6,0	./.
Unigene38847_All	2292	.	G	A	121.84	PASS	AC=2;AF=0.067;AN=30;DP=45;ExcessHet=0.0000;FS=0.000;InbreedingCoeff=0.3176;MLEAC=3;MLEAF=0.100;MQ=60.00;QD=33.10;SOR=2.833	GT:AD:DP:GQ:PL	0/0:2,0:2:6:0,6,49	./.	0/0:3,0:3:6:0,6,90	0/0:2,0:2:6:0,6,36	0/0:3,0:3:9:0,9,99	0/0:4,0:4:12:0,12,91	./.	./.:5,0:5:0:0,0,0	0/0:1,0:1:3:0,3,16	./.:1,0:1:0:0,0,0	./.:2,0:2:0:0,0,16	./.	0/0:2,0:2:6:0,6,41	./.	./.	0/0:1,0:1:3:0,3,16	0/0:1,0:1:3:0,3,45	./.	./.	./.:2,0:2:0:0,0,0	0/0:2,0:2:6:0,6,41	./.	./.	./.	0/0:4,0:4:12:0,12,82	./.	0/0:1,0:1:3:0,3,29	./.	./.	0/0:2,0:2:6:0,6,90	0/0:4,0:4:12:0,12,91	./.	1/1:0,3:3:9:134,9,0	./.
Unigene38847_All	2358	.	G	A	82.15	PASS	AC=4;AF=0.125;AN=32;DP=51;ExcessHet=0.0000;FS=0.000;InbreedingCoeff=0.4407;MLEAC=5;MLEAF=0.156;MQ=60.00;QD=20.54;SOR=0.693	GT:AD:DP:GQ:PL	0/0:1,0:1:3:0,3,44	0/0:1,0:1:3:0,3,39	./.	0/0:2,0:2:6:0,6,36	0/0:7,0:7:21:0,21,216	0/0:5,0:5:9:0,9,135	./.	0/0:6,0:6:12:0,12,180	./.	0/0:4,0:4:12:0,12,139	0/0:3,0:3:6:0,6,90	./.	0/0:2,0:2:6:0,6,41	./.	./.	1/1:0,2:2:6:49,6,0	./.	./.	./.	0/0:1,0:1:3:0,3,29	0/0:2,0:2:6:0,6,41	./.	./.	./.	0/0:4,0:4:12:0,12,123	./.:1,0:1:0:0,0,0	./.	./.	./.	0/0:3,0:3:6:0,6,90	1/1:0,2:2:6:49,6,0	./.	0/0:4,0:4:12:0,12,179	./.
Unigene38847_All	2724	.	G	T	237.99	PASS	AC=6;AF=0.300;AN=20;DP=29;ExcessHet=0.0000;FS=0.000;InbreedingCoeff=0.5426;MLEAC=12;MLEAF=0.600;MQ=60.00;QD=34.00;SOR=0.941	GT:AD:DP:GQ:PL	./.:3,0:3:0:0,0,36	0/0:2,0:2:6:0,6,53	./.	./.	0/0:2,0:2:6:0,6,74	0/0:4,0:4:12:0,12,105	./.	./.	./.	./.	./.	./.	1/1:0,2:2:6:89,6,0	./.	./.	./.	./.	./.	./.	./.	0/0:1,0:1:3:0,3,16	./.	./.	1/1:0,2:2:6:49,6,0	0/0:2,0:2:6:0,6,41	0/0:2,0:2:6:0,6,41	./.	./.	./.	1/1:0,3:3:9:94,9,0	./.	./.	0/0:6,0:6:18:0,18,160	./.
Unigene38847_All	2771	.	T	G	592.35	PASS	AC=4;AF=0.182;AN=22;DP=41;ExcessHet=0.0000;FS=0.000;InbreedingCoeff=0.4292;MLEAC=12;MLEAF=0.545;MQ=60.00;QD=29.79;SOR=1.179	GT:AD:DP:GQ:PGT:PID:PL:PS	0/0:2,0:2:6:.:.:0,6,49	0/0:1,0:1:3:.:.:0,3,39	./.	./.	0/0:3,0:3:9:.:.:0,9,109	1|1:0,6:6:18:1|1:2771_T_G:270,18,0:2771	./.	./.	./.	./.	./.	./.:1,0:1:0:.:.:0,0,0	0/0:2,0:2:3:.:.:0,3,45	./.	./.	./.	./.	./.	./.	./.	0/0:1,0:1:3:.:.:0,3,16	./.	./.	0/0:2,0:2:6:.:.:0,6,49	0/0:1,0:1:3:.:.:0,3,16	0/0:2,0:2:6:.:.:0,6,41	./.	./.:1,0:1:0:.:.:0,0,0	0/0:2,0:2:6:.:.:0,6,61	./.:9,0:9:0:.:.:0,0,193	./.	./.	1|1:0,7:7:21:1|1:2771_T_G:315,21,0:2771	./.:1,0:1:0:.:.:0,0,0
Unigene38847_All	2773	.	G	C	592.35	PASS	AC=4;AF=0.182;AN=22;DP=41;ExcessHet=0.0000;FS=0.000;InbreedingCoeff=0.4292;MLEAC=12;MLEAF=0.545;MQ=60.00;QD=26.84;SOR=1.179	GT:AD:DP:GQ:PGT:PID:PL:PS	0/0:2,0:2:6:.:.:0,6,49	0/0:1,0:1:3:.:.:0,3,39	./.	./.	0/0:3,0:3:9:.:.:0,9,109	1|1:0,6:6:18:1|1:2771_T_G:270,18,0:2771	./.	./.	./.	./.	./.	./.:1,0:1:0:.:.:0,0,0	0/0:2,0:2:3:.:.:0,3,45	./.	./.	./.	./.	./.	./.	./.	0/0:1,0:1:3:.:.:0,3,16	./.	./.	0/0:2,0:2:6:.:.:0,6,49	0/0:1,0:1:3:.:.:0,3,16	0/0:2,0:2:6:.:.:0,6,41	./.	./.:1,0:1:0:.:.:0,0,0	0/0:2,0:2:6:.:.:0,6,61	./.:9,0:9:0:.:.:0,0,193	./.	./.	1|1:0,7:7:21:1|1:2771_T_G:315,21,0:2771	./.:1,0:1:0:.:.:0,0,0
Unigene38847_All	2847	.	T	A	286.34	PASS	AC=3;AF=0.107;AN=28;BaseQRankSum=0.136;DP=51;ExcessHet=0.0000;FS=0.000;InbreedingCoeff=0.2616;MLEAC=7;MLEAF=0.250;MQ=60.00;MQRankSum=0.00;QD=16.84;ReadPosRankSum=0.872;SOR=0.813	GT:AD:DP:GQ:PL	./.	0/0:3,0:3:9:0,9,96	./.	0/0:3,0:3:9:0,9,65	0/0:4,0:4:12:0,12,150	0/1:7,3:10:59:59,0,162	./.	./.	./.	./.	./.	0/0:1,0:1:3:0,3,16	0/0:3,0:3:6:0,6,90	0/0:1,0:1:3:0,3,29	./.	./.	./.	0/0:2,0:2:6:0,6,41	./.	./.	0/0:1,0:1:3:0,3,16	./.	./.	0/0:1,0:1:3:0,3,29	./.	./.	./.	0/0:1,0:1:3:0,3,45	0/0:4,0:4:12:0,12,111	0/0:9,0:9:27:0,27,254	./.	./.	1/1:0,7:7:21:233,21,0	./.:1,0:1:0:0,0,0
Unigene38847_All	2910	.	A	T	71.33	PASS	AC=1;AF=0.031;AN=32;BaseQRankSum=0.00;DP=56;ExcessHet=0.0000;FS=0.000;InbreedingCoeff=-0.1041;MLEAC=2;MLEAF=0.063;MQ=60.00;MQRankSum=0.00;QD=17.83;ReadPosRankSum=-1.383e+00;SOR=0.693	GT:AD:DP:GQ:PGT:PID:PL:PS	./.	0/0:6,0:6:18:.:.:0,18,207	0/0:1,0:1:3:.:.:0,3,35	0|1:2,2:4:78:0|1:2910_A_T:78,0,78:2910	0/0:5,0:5:15:.:.:0,15,157	0/0:9,0:9:27:.:.:0,27,277	./.	./.	0/0:2,0:2:6:.:.:0,6,41	./.	./.	./.	0/0:3,0:3:9:.:.:0,9,66	0/0:1,0:1:3:.:.:0,3,29	./.	./.	./.	0/0:2,0:2:6:.:.:0,6,41	./.	./.	0/0:1,0:1:3:.:.:0,3,16	./.	./.	0/0:2,0:2:6:.:.:0,6,41	./.	./.	./.	0/0:3,0:3:9:.:.:0,9,86	0/0:4,0:4:12:.:.:0,12,139	0/0:5,0:5:15:.:.:0,15,176	./.	./.	0/0:7,0:7:21:.:.:0,21,205	0/0:1,0:1:3:.:.:0,3,29
Unigene38847_All	2911	.	A	C	71.33	PASS	AC=1;AF=0.031;AN=32;BaseQRankSum=0.00;DP=56;ExcessHet=0.0000;FS=0.000;InbreedingCoeff=-0.1041;MLEAC=2;MLEAF=0.063;MQ=60.00;MQRankSum=0.00;QD=17.83;ReadPosRankSum=-1.383e+00;SOR=0.693	GT:AD:DP:GQ:PGT:PID:PL:PS	./.	0/0:6,0:6:18:.:.:0,18,207	0/0:1,0:1:3:.:.:0,3,35	0|1:2,2:4:78:0|1:2910_A_T:78,0,78:2910	0/0:5,0:5:15:.:.:0,15,157	0/0:9,0:9:27:.:.:0,27,277	./.	./.	0/0:2,0:2:6:.:.:0,6,41	./.	./.	./.	0/0:3,0:3:9:.:.:0,9,66	0/0:1,0:1:3:.:.:0,3,29	./.	./.	./.	0/0:2,0:2:6:.:.:0,6,41	./.	./.	0/0:1,0:1:3:.:.:0,3,16	./.	./.	0/0:2,0:2:6:.:.:0,6,41	./.	./.	./.	0/0:3,0:3:9:.:.:0,9,86	0/0:4,0:4:12:.:.:0,12,139	0/0:5,0:5:15:.:.:0,15,176	./.	./.	0/0:7,0:7:21:.:.:0,21,205	0/0:1,0:1:3:.:.:0,3,29
Unigene38847_All	2916	.	G	C	71.34	PASS	AC=1;AF=0.031;AN=32;BaseQRankSum=0.674;DP=56;ExcessHet=0.0000;FS=0.000;InbreedingCoeff=-0.1044;MLEAC=2;MLEAF=0.063;MQ=60.00;MQRankSum=0.00;QD=17.83;ReadPosRankSum=-1.383e+00;SOR=0.693	GT:AD:DP:GQ:PGT:PID:PL:PS	./.	0/0:6,0:6:18:.:.:0,18,207	0/0:1,0:1:3:.:.:0,3,35	0|1:2,2:4:78:0|1:2910_A_T:78,0,78:2910	0/0:5,0:5:15:.:.:0,15,157	0/0:9,0:9:27:.:.:0,27,277	./.	./.	0/0:2,0:2:6:.:.:0,6,41	./.	./.	./.	0/0:3,0:3:9:.:.:0,9,66	0/0:1,0:1:3:.:.:0,3,29	./.	./.	./.	0/0:2,0:2:6:.:.:0,6,41	./.	./.	0/0:1,0:1:3:.:.:0,3,16	./.	./.	0/0:2,0:2:6:.:.:0,6,41	./.	./.	./.	0/0:3,0:3:9:.:.:0,9,86	0/0:4,0:4:12:.:.:0,12,139	0/0:5,0:5:15:.:.:0,15,176	./.	./.	0/0:7,0:7:18:.:.:0,18,270	0/0:1,0:1:3:.:.:0,3,29
Unigene38847_All	2981	.	A	G	517.96	PASS	AC=8;AF=0.364;AN=22;DP=29;ExcessHet=0.0000;FS=0.000;InbreedingCoeff=0.5075;MLEAC=17;MLEAF=0.773;MQ=60.00;QD=35.65;SOR=2.494	GT:AD:DP:GQ:PGT:PID:PL:PS	./.	0/0:4,0:4:12:.:.:0,12,149	./.	0/0:1,0:1:3:.:.:0,3,15	0/0:3,0:3:9:.:.:0,9,118	1|1:0,2:2:6:1|1:2981_A_G:90,6,0:2981	./.	./.	1|1:0,2:2:6:1|1:2981_A_G:90,6,0:2981	./.	./.	./.	0/0:1,0:1:3:.:.:0,3,45	0/0:1,0:1:3:.:.:0,3,16	./.	./.	./.	./.	./.	./.	./.	./.	./.	0/0:1,0:1:3:.:.:0,3,29	./.	./.	./.	1|1:0,3:3:9:1|1:2981_A_G:135,9,0:2981	0/0:2,0:2:6:.:.:0,6,90	./.:4,0:4:0:.:.:0,0,90	./.	./.	1/1:0,4:4:12:.:.:179,12,0	./.:1,0:1:0:.:.:0,0,0
Unigene38847_All	3004	.	A	G	364.19	PASS	AC=6;AF=0.600;AN=10;DP=13;ExcessHet=0.0000;FS=0.000;MLEAC=18;MLEAF=1.00;MQ=60.00;QD=26.82;SOR=1.609	GT:AD:DP:GQ:PGT:PID:PL:PS	./.	0/0:4,0:4:9:.:.:0,9,135	./.	./.	./.	1|1:0,2:2:6:1|1:2981_A_G:90,6,0:2981	./.	./.	1|1:0,2:2:6:1|1:2981_A_G:90,6,0:2981	./.	./.	./.	./.	0/0:1,0:1:3:.:.:0,3,16	./.	./.	./.	./.	./.	./.	./.	./.	./.	./.	./.	./.	./.	1|1:0,3:3:9:1|1:2981_A_G:135,9,0:2981	./.	./.	./.	./.	./.	./.
Unigene38847_All	3023	.	G	A	101.65	PASS	AC=2;AF=0.333;AN=6;DP=10;ExcessHet=0.0000;FS=0.000;MLEAC=7;MLEAF=1.00;MQ=60.00;QD=30.78;SOR=0.693	GT:AD:DP:GQ:PGT:PID:PL:PS	./.	0/0:4,0:4:9:.:.:0,9,135	./.	./.	./.	./.:3,0:3:0:.:.:0,0,0	./.	./.	1|1:0,2:2:6:1|1:2981_A_G:90,6,0:2981	./.	./.	./.	./.	0/0:1,0:1:3:.:.:0,3,16	./.	./.	./.	./.	./.	./.	./.	./.	./.	./.	./.	./.	./.	./.	./.	./.	./.	./.	./.	./.
CL731.Contig1_All	228	.	C	T,*	577.78	PASS	AC=2,4;AF=0.031,0.063;AN=64;BaseQRankSum=-1.348e+00;DP=840;ExcessHet=1.0436;FS=2.325;InbreedingCoeff=-0.1138;MLEAC=2,4;MLEAF=0.031,0.063;MQ=60.00;MQRankSum=0.00;QD=4.22;ReadPosRankSum=2.04;SOR=0.470	GT:AD:DP:GQ:PGT:PID:PL:PS	0/2:4,0,3:7:74:.:.:74,86,254,0,168,161	0/0:43,0,3:46:44:.:.:0,129,1922,44,1836,1829	0/0:5,0,0:5:15:.:.:0,15,209,15,209,209	0/0:60,0,0:60:37:.:.:0,37,1769,37,1769,1769	0/0:72,0,0:72:99:.:.:0,120,1800,120,1800,1800	0/0:27,0,0:27:81:.:.:0,81,798,81,798,798	0/0:5,0,0:5:15:.:.:0,15,168,15,168,168	0/0:20,0,0:20:60:.:.:0,60,587,60,587,587	0/0:22,0,0:22:60:.:.:0,60,869,60,869,869	0/0:14,0,0:14:42:.:.:0,42,466,42,466,466	0/0:34,0,0:34:99:.:.:0,99,1404,99,1404,1404	0/2:21,0,3:24:23:.:.:23,86,968,0,882,874	0/0:21,0,0:21:63:.:.:0,63,660,63,660,660	0/0:17,0,0:17:51:.:.:0,51,569,51,569,569	0/1:4,11,0:15:99:.:.:327,0,134,339,167,506	0/0:26,0,0:26:33:.:.:0,33,818,33,818,818	0/2:25,0,5:30:99:.:.:135,210,1249,0,1039,1024	./.:24,0,0:24:0:.:.:0,0,759,0,759,759	0/0:21,0,0:21:63:.:.:0,63,700,63,700,700	0/0:10,0,0:10:30:.:.:0,30,336,30,336,336	0/0:14,0,0:14:42:.:.:0,42,491,42,491,491	0/0:15,0,0:15:45:.:.:0,45,559,45,559,559	0/0:29,0,0:29:42:.:.:0,42,936,42,936,936	0/0:16,0,0:16:45:.:.:0,45,675,45,675,675	0/2:40,0,5:45:9:.:.:9,130,1809,0,1680,1668	0/0:16,0,0:16:48:.:.:0,48,568,48,568,568	0/0:20,0,0:20:60:.:.:0,60,639,60,639,639	0/0:24,0,0:24:72:.:.:0,72,714,72,714,714	0/0:29,0,0:29:81:.:.:0,81,1082,81,1082,1082	0/0:25,0,0:25:72:.:.:0,72,847,72,847,847	0|1:7,9,0:16:99:0|1:228_C_T:275,0,225,296,252,548:228	./.:24,0,0:24:0:.:.:0,0,735,0,735,735	0/0:34,0,0:34:99:.:.:0,99,1202,99,1202,1202	0/0:32,0,0:32:51:.:.:0,51,934,51,934,934
Unigene26503_All	72	.	C	A	61.1	PASS	AC=2;AF=0.333;AN=6;DP=6;ExcessHet=0.0000;FS=0.000;MLEAC=7;MLEAF=1.00;MQ=60.00;QD=30.55;SOR=0.693	GT:AD:DP:GQ:PL	0/0:1,0:1:3:0,3,40	./.	./.	./.	./.	./.:1,0:1:0:0,0,0	./.	./.	./.	1/1:0,2:2:6:49,6,0	./.	./.	./.	./.	./.	./.	0/0:2,0:2:6:0,6,49	./.	./.	./.	./.	./.	./.	./.	./.	./.	./.	./.	./.	./.	./.	./.	./.	./.
Unigene26503_All	126	.	T	C	62.75	PASS	AC=2;AF=0.333;AN=6;DP=5;ExcessHet=0.0000;FS=0.000;MLEAC=7;MLEAF=1.00;MQ=60.00;QD=31.38;SOR=0.693	GT:AD:DP:GQ:PL	0/0:1,0:1:3:0,3,40	./.	./.	./.	./.	./.:1,0:1:0:0,0,0	./.	./.	./.	1/1:0,2:2:6:49,6,0	./.	./.	./.	./.	./.	./.	0/0:1,0:1:3:0,3,45	./.	./.	./.	./.	./.	./.	./.	./.	./.	./.	./.	./.	./.	./.	./.	./.	./.
Unigene26503_All	147	.	T	A	136.07	PASS	AC=4;AF=0.667;AN=6;DP=5;ExcessHet=0.0000;FS=0.000;MLEAC=14;MLEAF=1.00;MQ=60.00;QD=34.02;SOR=0.693	GT:AD:DP:GQ:PL	0/0:1,0:1:3:0,3,40	./.	./.	./.	./.	1/1:0,2:2:6:49,6,0	./.	./.	./.	1/1:0,2:2:6:49,6,0	./.	./.	./.	./.	./.	./.	./.	./.	./.	./.	./.	./.	./.	./.	./.	./.	./.	./.	./.	./.	./.	./.	./.	./.
Unigene1526_All	47	.	G	A	1422.78	PASS	AC=2;AF=0.037;AN=54;BaseQRankSum=0.471;DP=268;ExcessHet=0.0797;FS=1.675;InbreedingCoeff=-0.0989;MLEAC=3;MLEAF=0.056;MQ=60.00;MQRankSum=0.00;QD=11.86;ReadPosRankSum=0.215;SOR=0.501	GT:AD:DP:GQ:PL	0/0:7,0:7:21:0,21,287	0/0:8,0:8:24:0,24,316	0/0:2,0:2:6:0,6,88	0/1:7,3:10:44:44,0,196	0/1:63,47:110:99:1398,0,1945	0/0:4,0:4:12:0,12,99	./.	0/0:2,0:2:6:0,6,41	0/0:4,0:4:12:0,12,99	0/0:1,0:1:3:0,3,45	0/0:9,0:9:27:0,27,307	0/0:8,0:8:24:0,24,222	0/0:5,0:5:15:0,15,115	./.	0/0:2,0:2:6:0,6,49	./.	0/0:1,0:1:3:0,3,16	0/0:20,0:20:60:0,60,631	./.:9,0:9:0:0,0,168	0/0:1,0:1:3:0,3,45	0/0:2,0:2:6:0,6,49	./.	0/0:3,0:3:9:0,9,78	0/0:9,0:9:27:0,27,267	./.	0/0:3,0:3:9:0,9,86	0/0:3,0:3:9:0,9,118	0/0:7,0:7:21:0,21,217	0/0:15,0:15:45:0,45,495	0/0:16,0:16:48:0,48,468	./.	0/0:3,0:3:9:0,9,78	0/0:2,0:2:6:0,6,74	0/0:2,0:2:6:0,6,41
Unigene1526_All	259	.	G	A	5210.9	PASS	AC=1;AF=0.016;AN=64;BaseQRankSum=0.472;DP=908;ExcessHet=0.0000;FS=0.000;InbreedingCoeff=-0.0420;MLEAC=1;MLEAF=0.016;MQ=60.00;MQRankSum=0.00;QD=12.83;ReadPosRankSum=-4.820e-01;SOR=0.641	GT:AD:DP:GQ:PL	0/0:33,0:33:99:0,99,1434	0/0:48,0:48:99:0,99,1710	0/0:34,0:34:75:0,75,1125	./.:6,0:6:0:0,0,99	0/1:226,180:406:99:5226,0,6783	0/0:43,0:43:90:0,90,1186	0/0:3,0:3:9:0,9,66	0/0:5,0:5:15:0,15,135	./.:6,0:6:0:0,0,111	0/0:8,0:8:24:0,24,246	0/0:8,0:8:24:0,24,318	0/0:11,0:11:30:0,30,450	0/0:6,0:6:18:0,18,188	0/0:12,0:12:33:0,33,495	0/0:17,0:17:51:0,51,524	0/0:8,0:8:21:0,21,315	0/0:4,0:4:12:0,12,123	0/0:34,0:34:99:0,99,1356	0/0:12,0:12:36:0,36,377	0/0:4,0:4:12:0,12,123	0/0:15,0:15:45:0,45,423	0/0:1,0:1:3:0,3,29	0/0:3,0:3:9:0,9,106	0/0:14,0:14:39:0,39,585	0/0:11,0:11:33:0,33,436	0/0:11,0:11:33:0,33,356	0/0:12,0:12:30:0,30,450	0/0:13,0:13:36:0,36,540	0/0:26,0:26:75:0,75,1125	0/0:41,0:41:99:0,100,1350	0/0:5,0:5:15:0,15,139	0/0:10,0:10:30:0,30,339	0/0:14,0:14:39:0,39,585	0/0:9,0:9:27:0,27,307
Unigene1526_All	273	.	C	T	181.89	PASS	AC=3;AF=0.047;AN=64;BaseQRankSum=1.52;DP=897;ExcessHet=0.0000;FS=2.398;InbreedingCoeff=0.3408;MLEAC=2;MLEAF=0.031;MQ=60.00;MQRankSum=0.00;QD=16.54;ReadPosRankSum=-5.450e-01;SOR=1.609	GT:AD:DP:GQ:PL	0/0:33,0:33:99:0,99,1434	0/0:48,0:48:99:0,99,1710	0/0:26,0:26:69:0,69,1035	0/0:6,0:6:18:0,18,134	0/0:405,0:405:99:0,120,1800	0/0:46,0:46:99:0,99,1274	1/1:0,3:3:9:94,9,0	0/0:8,0:8:24:0,24,238	./.:7,0:7:0:0,0,184	0/1:4,4:8:75:120,0,75	0/0:7,0:7:18:0,18,270	0/0:11,0:11:30:0,30,450	0/0:7,0:7:21:0,21,185	0/0:10,0:10:30:0,30,363	0/0:15,0:15:42:0,42,630	0/0:7,0:7:18:0,18,270	0/0:4,0:4:12:0,12,123	0/0:34,0:34:99:0,99,1356	0/0:13,0:13:39:0,39,446	0/0:5,0:5:15:0,15,184	0/0:16,0:16:48:0,48,436	0/0:1,0:1:3:0,3,29	0/0:2,0:2:6:0,6,90	0/0:13,0:13:30:0,30,450	0/0:14,0:14:42:0,42,474	0/0:12,0:12:36:0,36,380	0/0:14,0:14:33:0,33,495	0/0:12,0:12:36:0,36,361	0/0:29,0:29:81:0,81,1042	0/0:41,0:41:99:0,100,1350	0/0:5,0:5:15:0,15,139	0/0:11,0:11:33:0,33,452	./.:14,0:14:0:0,0,417	0/0:10,0:10:24:0,24,360
Unigene1526_All	427	.	G	A	11498.4	PASS	AC=37;AF=0.578;AN=64;BaseQRankSum=-6.190e-01;DP=1042;ExcessHet=0.0077;FS=2.622;InbreedingCoeff=0.4022;MLEAC=39;MLEAF=0.609;MQ=60.00;MQRankSum=0.00;QD=27.38;ReadPosRankSum=-1.080e-01;SOR=0.723	GT:AD:DP:GQ:PL	0/0:33,0:33:99:0,99,1434	0/0:48,0:48:99:0,99,1710	0/0:34,0:34:99:0,99,1375	0/0:10,0:10:30:0,30,238	0/0:405,0:405:99:0,120,1800	1/1:0,88:88:99:2521,264,0	1/1:0,6:6:18:148,18,0	1/1:0,6:6:18:208,18,0	1/1:0,12:12:36:457,36,0	1/1:0,10:10:30:327,30,0	1/1:0,12:12:36:333,36,0	1/1:0,16:16:48:539,48,0	1/1:0,12:12:36:362,36,0	0/1:2,6:8:65:204,0,65	0/0:15,0:15:45:0,45,447	0/1:4,8:12:99:201,0,103	0/0:3,0:3:9:0,9,134	1/1:0,60:60:99:2204,180,0	1/1:0,17:17:51:621,51,0	./.:4,0:4:0:0,0,49	0/1:10,2:12:54:54,0,251	./.:4,0:4:0:0,0,0	0/1:7,4:11:99:130,0,200	0/0:18,0:18:54:0,54,657	1/1:0,12:12:36:417,36,0	0/1:2,4:6:66:66,0,72	0/1:18,9:27:99:156,0,485	0/1:4,3:7:73:73,0,102	0/1:13,18:31:99:577,0,290	0/0:41,0:41:99:0,100,1350	0/1:1,3:4:33:82,0,33	1/1:0,15:15:45:490,45,0	1/1:0,15:15:45:551,45,0	1/1:0,21:21:63:740,63,0
Unigene1526_All	453	.	G	A	30594.9	PASS	AC=50;AF=0.735;AN=68;BaseQRankSum=0.238;DP=1217;ExcessHet=0.0005;FS=2.708;InbreedingCoeff=0.5156;MLEAC=51;MLEAF=0.750;MQ=60.00;MQRankSum=0.00;QD=31.87;ReadPosRankSum=0.319;SOR=0.996	GT:AD:DP:GQ:PL	0/0:91,0:91:99:0,103,1800	0/0:48,0:48:99:0,99,1710	0/0:43,0:43:85:0,85,1585	1/1:0,10:10:29:217,29,0	1/1:0,508:508:99:17593,1509,0	1/1:0,83:83:99:2357,248,0	1/1:0,6:6:18:148,18,0	1/1:0,8:8:24:318,24,0	1/1:0,12:12:36:417,36,0	1/1:0,9:9:27:283,27,0	1/1:0,11:11:33:332,33,0	1/1:0,15:15:45:476,45,0	1/1:0,10:10:30:296,30,0	1/1:0,9:9:27:363,27,0	0/1:8,4:12:83:83,0,186	1/1:0,12:12:36:417,36,0	0/0:4,0:4:12:0,12,163	1/1:0,58:58:99:2199,174,0	1/1:0,15:15:45:551,45,0	1/1:0,5:5:15:184,15,0	0/1:9,3:12:58:58,0,247	0/0:2,0:2:6:0,6,49	1/1:0,11:11:33:412,33,0	0/1:15,7:22:99:248,0,335	1/1:0,10:10:30:368,30,0	0/1:1,3:4:33:62,0,33	0/1:18,8:26:99:183,0,468	0/1:5,3:8:54:54,0,200	1/1:0,32:32:96:1117,96,0	0/0:41,0:41:99:0,100,1350	1/1:0,4:4:12:123,12,0	1/1:0,15:15:45:511,45,0	1/1:0,13:13:39:486,39,0	1/1:0,20:20:59:584,59,0
Unigene1526_All	634	.	C	G	839.25	PASS	AC=5;AF=0.074;AN=68;BaseQRankSum=0.674;DP=985;ExcessHet=0.6845;FS=2.744;InbreedingCoeff=-0.0829;MLEAC=5;MLEAF=0.074;MQ=60.00;MQRankSum=0.00;QD=8.65;ReadPosRankSum=-6.740e-01;SOR=0.997	GT:AD:DP:GQ:PL	0/0:16,0:16:48:0,48,682	0/0:61,0:61:99:0,120,1800	0/0:9,0:9:24:0,24,360	0/1:2,6:8:25:124,0,25	0/0:398,0:398:99:0,120,1800	0/0:41,0:41:99:0,114,1183	0/0:5,0:5:15:0,15,168	0/0:8,0:8:24:0,24,302	0/0:10,0:10:30:0,30,352	0/0:18,0:18:54:0,54,537	0/0:6,0:6:18:0,18,152	0/0:26,0:26:70:0,70,775	0/0:18,0:18:54:0,54,485	0/0:12,0:12:36:0,36,417	0/0:18,0:18:54:0,54,694	0/0:7,0:7:21:0,21,257	0/0:3,0:3:9:0,9,78	0/0:43,0:43:99:0,99,1529	0/0:19,0:19:40:0,40,589	0/0:8,0:8:24:0,24,290	0/1:8,4:12:99:143,0,242	0/1:2,2:4:43:78,0,43	0/0:4,0:4:12:0,12,151	0/0:24,0:24:72:0,72,699	0/0:15,0:15:45:0,45,415	0/1:7,7:14:99:148,0,191	0/0:19,0:19:57:0,57,594	0/0:10,0:10:30:0,30,352	0/0:37,0:37:99:0,102,1245	0/1:42,17:59:99:389,0,1102	0/0:5,0:5:15:0,15,115	0/0:22,0:22:60:0,60,709	0/0:7,0:7:21:0,21,281	0/0:19,0:19:57:0,57,602
Unigene1526_All	1012	.	C	A	4594.29	PASS	AC=15;AF=0.227;AN=66;BaseQRankSum=0.175;DP=1098;ExcessHet=3.0371;FS=0.000;InbreedingCoeff=-0.1036;MLEAC=16;MLEAF=0.242;MQ=60.00;MQRankSum=0.00;QD=16.01;ReadPosRankSum=0.171;SOR=0.689	GT:AD:DP:GQ:PL	0/0:35,0:35:99:0,99,1485	0/0:62,0:62:99:0,102,1800	0/0:41,0:41:99:0,102,1530	0/0:10,0:10:24:0,24,360	0/0:398,0:398:99:0,120,1800	0/0:35,0:35:56:0,56,1059	0/0:1,0:1:3:0,3,16	0/0:9,0:9:24:0,24,360	0/0:19,0:19:12:0,12,584	0/0:13,0:13:36:0,36,540	0/0:11,0:11:33:0,33,428	0/0:21,0:21:63:0,63,711	1/1:0,6:6:18:229,18,0	0/1:8,16:24:99:404,0,166	0/0:19,0:19:54:0,54,810	0/0:20,0:20:60:0,60,651	0/0:1,0:1:3:0,3,45	0/1:37,33:70:99:841,0,1056	0/1:9,24:33:99:695,0,184	0/1:2,7:9:63:186,0,63	0/1:9,12:21:99:304,0,221	0/1:1,2:3:36:46,0,36	0/1:5,2:7:69:69,0,123	0/0:22,0:22:60:0,60,689	0/1:1,13:14:3:420,0,3	0/1:3,5:8:70:160,0,70	0/1:22,14:36:99:358,0,596	0/1:10,8:18:99:248,0,253	0/1:13,13:26:99:349,0,344	0/0:48,0:48:99:0,120,1756	0/1:2,10:12:13:331,0,13	./.:10,0:10:0:0,0,204	0/0:15,0:15:42:0,42,630	0/0:13,0:13:36:0,36,540
Unigene1526_All	1074	.	C	T	20610	PASS	AC=37;AF=0.561;AN=66;BaseQRankSum=0.363;DP=1431;ExcessHet=0.2399;FS=3.268;InbreedingCoeff=0.2017;MLEAC=38;MLEAF=0.576;MQ=60.00;MQRankSum=0.00;QD=17.95;ReadPosRankSum=0.140;SOR=0.479	GT:AD:DP:GQ:PL	0/0:35,0:35:99:0,99,1485	0/0:62,0:62:99:0,102,1800	0/0:37,0:37:99:0,105,1306	0/0:16,0:16:48:0,48,484	0/1:400,309:709:99:9242,0,12478	1/1:0,42:42:99:1291,126,0	./.:2,0:2:0:0,0,0	1/1:0,13:13:39:406,39,0	1/1:0,12:12:36:422,36,0	1/1:0,16:16:48:576,48,0	1/1:0,11:11:33:476,33,0	1/1:0,25:25:75:758,75,0	1/1:0,3:3:9:134,9,0	0/1:8,10:18:99:313,0,184	0/0:15,0:15:42:0,42,630	0/1:12,9:21:99:260,0,295	0/0:4,0:4:12:0,12,139	1/1:0,71:71:99:2370,212,0	1/1:0,29:29:86:931,86,0	0/1:1,8:9:18:211,0,18	0/1:7,15:22:99:350,0,168	0/1:2,3:5:75:84,0,75	0/1:4,3:7:73:73,0,118	0/0:15,0:15:45:0,45,551	0/1:1,11:12:9:304,0,9	0/1:4,4:8:99:155,0,155	0/1:14,6:20:99:169,0,346	0/1:11,11:22:99:267,0,292	0/1:16,11:27:99:331,0,459	0/0:61,0:61:99:0,120,1800	0/1:2,6:8:25:164,0,25	1/1:0,10:10:30:327,30,0	1/1:0,16:16:48:501,48,0	1/1:0,12:12:36:457,36,0
Unigene1526_All	1851	.	C	T	16144.2	PASS	AC=1;AF=0.015;AN=68;BaseQRankSum=0.792;DP=1938;ExcessHet=0.0000;FS=3.176;InbreedingCoeff=-0.0152;MLEAC=1;MLEAF=0.015;MQ=60.00;MQRankSum=0.00;QD=15.03;ReadPosRankSum=2.13;SOR=0.865	GT:AD:DP:GQ:PL	0/0:11,0:11:33:0,33,442	0/0:42,0:42:99:0,102,1530	0/0:12,0:12:36:0,36,521	0/0:13,0:13:36:0,36,540	0/1:543,531:1074:99:16160,0,16311	0/0:36,0:36:99:0,99,1485	0/0:7,0:7:21:0,21,233	0/0:22,0:22:60:0,60,825	0/0:12,0:12:36:0,36,457	0/0:14,0:14:42:0,42,531	0/0:30,0:30:90:0,90,1030	0/0:31,0:31:90:0,90,1350	0/0:33,0:33:99:0,99,1200	0/0:15,0:15:45:0,45,591	0/0:24,0:24:72:0,72,914	0/0:21,0:21:60:0,60,900	0/0:8,0:8:24:0,24,278	0/0:55,0:55:99:0,104,1710	0/0:42,0:42:77:0,77,1405	0/0:8,0:8:24:0,24,342	0/0:33,0:33:99:0,99,1173	0/0:14,0:14:39:0,39,585	0/0:16,0:16:45:0,45,675	0/0:31,0:31:90:0,90,1350	0/0:25,0:25:72:0,72,850	0/0:18,0:18:54:0,54,617	0/0:42,0:42:99:0,110,1550	0/0:20,0:20:60:0,60,679	0/0:36,0:36:99:0,99,1398	0/0:42,0:42:99:0,103,1620	0/0:17,0:17:51:0,51,561	0/0:23,0:23:63:0,63,945	0/0:34,0:34:99:0,99,1226	0/0:48,0:48:99:0,99,1550
Unigene1526_All	2050	.	T	A	1761.29	PASS	AC=5;AF=0.078;AN=64;BaseQRankSum=-1.282e+00;DP=1396;ExcessHet=0.0159;FS=5.061;InbreedingCoeff=0.3033;MLEAC=5;MLEAF=0.078;MQ=60.00;MQRankSum=0.00;QD=22.58;ReadPosRankSum=-4.530e-01;SOR=0.494	GT:AD:DP:GQ:PL	0/0:16,0:16:45:0,45,675	0/0:42,0:42:99:0,102,1530	0/0:10,0:10:24:0,24,360	./.:10,0:10:0:0,0,271	0/0:658,0:658:99:0,120,1800	0/0:42,0:42:99:0,114,1710	./.	0/1:4,13:17:99:411,0,128	0/1:11,17:28:99:461,0,328	0/1:6,5:11:99:151,0,161	1/1:0,22:22:66:785,66,0	0/0:28,0:28:39:0,39,851	0/0:20,0:20:57:0,57,855	0/0:9,0:9:27:0,27,323	0/0:13,0:13:39:0,39,462	0/0:25,0:25:72:0,72,943	0/0:6,0:6:18:0,18,224	0/0:55,0:55:99:0,104,1710	0/0:32,0:32:90:0,90,1350	0/0:12,0:12:33:0,33,495	0/0:29,0:29:42:0,42,1073	0/0:9,0:9:27:0,27,347	0/0:9,0:9:27:0,27,294	0/0:33,0:33:54:0,54,963	0/0:21,0:21:63:0,63,780	0/0:17,0:17:48:0,48,720	0/0:38,0:38:99:0,99,1570	0/0:14,0:14:42:0,42,446	0/0:37,0:37:99:0,99,1485	0/0:38,0:38:99:0,101,1428	0/0:10,0:10:30:0,30,339	0/0:18,0:18:48:0,48,720	0/0:24,0:24:27:0,27,809	0/0:43,0:43:84:0,84,1386
Unigene1526_All	2391	.	A	G	24514.1	PASS	AC=39;AF=0.591;AN=66;BaseQRankSum=-1.930e-01;DP=1812;ExcessHet=0.0308;FS=0.739;InbreedingCoeff=0.2995;MLEAC=39;MLEAF=0.591;MQ=60.00;MQRankSum=0.00;QD=27.73;ReadPosRankSum=-4.640e-01;SOR=0.545	GT:AD:DP:GQ:PL	0/0:40,0:40:99:0,99,1485	0/0:51,0:51:99:0,102,1800	0/0:19,0:19:51:0,51,765	./.:13,0:13:0:0,0,242	0/0:658,0:658:99:0,120,1800	1/1:0,53:53:99:1625,159,0	1/1:0,3:3:9:90,9,0	1/1:0,32:32:96:1056,96,0	1/1:0,43:43:99:1410,128,0	1/1:0,27:27:81:880,81,0	1/1:0,40:40:99:1411,120,0	1/1:1,42:43:99:1455,119,0	1/1:0,29:29:87:1008,87,0	0/1:14,13:27:99:361,0,385	0/0:21,0:21:60:0,60,900	0/1:8,16:24:99:544,0,243	0/0:12,0:12:30:0,30,450	1/1:0,100:100:99:3547,300,0	1/1:1,44:45:90:1505,90,0	0/1:2,6:8:25:158,0,25	0/1:13,18:31:99:460,0,446	0/1:5,7:12:99:157,0,108	0/1:11,7:18:99:259,0,318	0/0:34,0:34:93:0,93,1395	1/1:0,29:29:87:933,87,0	0/1:13,7:20:99:169,0,386	0/1:33,27:60:99:844,0,1115	0/1:12,12:24:99:321,0,320	0/1:16,33:49:99:1043,0,480	0/0:47,0:47:99:0,102,1710	0/1:13,17:30:99:460,0,316	1/1:0,43:43:99:1472,129,0	1/1:0,41:41:99:1395,123,0	1/1:0,53:53:99:1908,159,0
Unigene1526_All	2751	.	T	C	30210.1	PASS	AC=47;AF=0.691;AN=68;BaseQRankSum=-8.500e-02;DP=1883;ExcessHet=0.0009;FS=1.843;InbreedingCoeff=0.5176;MLEAC=47;MLEAF=0.691;MQ=60.00;MQRankSum=0.00;QD=29.68;ReadPosRankSum=0.980;SOR=0.498	GT:AD:DP:GQ:PL	0/0:32,0:32:90:0,90,1350	0/0:46,0:46:99:0,117,1755	0/0:11,0:11:30:0,30,450	0/0:19,0:19:51:0,51,765	0/0:658,0:658:99:0,120,1800	1/1:0,55:55:99:1654,165,0	1/1:0,10:10:30:327,30,0	1/1:0,39:39:99:1344,117,0	1/1:0,45:45:99:1498,135,0	1/1:0,20:20:60:719,60,0	1/1:0,32:32:96:1117,96,0	1/1:0,61:61:99:2070,183,0	1/1:0,29:29:87:938,87,0	1/1:0,32:32:96:1108,96,0	0/1:22,11:33:99:313,0,665	1/1:1,30:31:48:1018,48,0	0/0:16,0:16:45:0,45,675	1/1:0,114:114:99:3854,342,0	1/1:0,30:30:90:1087,90,0	1/1:0,15:15:45:551,45,0	0/1:23,16:39:99:395,0,632	0/1:4,9:13:84:244,0,84	1/1:0,20:20:60:640,60,0	0/1:12,19:31:99:557,0,324	1/1:0,43:43:99:1541,129,0	0/1:8,12:20:99:397,0,258	0/1:36,33:69:99:933,0,1009	0/1:9,10:19:99:351,0,266	1/1:0,71:71:99:2337,213,0	0/0:47,0:47:99:0,102,1710	1/1:0,32:32:96:1057,96,0	1/1:0,42:42:99:1443,126,0	1/1:0,30:30:90:1166,90,0	1/1:0,43:43:99:1445,129,0
Unigene46652_All	383	.	A	G	465.09	PASS	AC=6;AF=1.00;AN=6;DP=12;ExcessHet=0.0000;FS=0.000;MLEAC=26;MLEAF=1.00;MQ=60.00;QD=26.68;SOR=1.270	GT:AD:DP:GQ:PL	./.	./.	./.	./.	./.	./.	./.	./.	1/1:0,5:5:15:184,15,0	./.	./.	./.	./.	./.	./.	./.	./.	./.	./.	./.	./.	./.	./.	./.	./.	./.	./.	./.	./.	./.:1,0:1:0:0,0,0	./.	./.	1/1:0,4:4:12:139,12,0	1/1:0,2:2:6:49,6,0
Unigene46652_All	666	.	G	C	32.53	PASS	AC=1;AF=0.083;AN=12;BaseQRankSum=-6.190e-01;DP=14;ExcessHet=0.0000;FS=0.000;MLEAC=5;MLEAF=0.417;MQ=60.00;MQRankSum=0.00;QD=4.07;ReadPosRankSum=2.10;SOR=0.307	GT:AD:DP:GQ:PL	./.	./.	./.	./.	./.	0/0:1,0:1:3:0,3,31	./.	0/0:2,0:2:6:0,6,41	0/1:6,2:8:25:25,0,164	./.	./.	./.	./.	./.	./.	./.	./.	0/0:1,0:1:3:0,3,16	./.	./.	./.	./.	./.	./.	./.	./.	./.	./.	./.	0/0:1,0:1:3:0,3,45	./.	./.	0/0:1,0:1:3:0,3,16	./.
Unigene46652_All	1620	.	G	T	42.61	PASS	AC=1;AF=0.083;AN=12;BaseQRankSum=0.00;DP=22;ExcessHet=0.0000;FS=0.000;MLEAC=4;MLEAF=0.333;MQ=60.00;MQRankSum=0.00;QD=10.65;ReadPosRankSum=-1.383e+00;SOR=0.693	GT:AD:DP:GQ:PL	./.	./.	./.	./.	./.:1,0:1:0:0,0,0	0/0:2,0:2:6:0,6,70	./.	0/0:1,0:1:3:0,3,16	0/0:11,0:11:30:0,30,450	./.	./.	./.	./.	./.	./.	./.	./.	0/1:2,2:4:37:37,0,37	./.	./.	./.	./.	./.	./.	./.	./.	./.	./.	./.	./.	./.	./.	0/0:1,0:1:3:0,3,16	0/0:2,0:2:6:0,6,61
Unigene46652_All	2127	.	G	A	393.94	PASS	AC=4;AF=0.667;AN=6;DP=15;ExcessHet=0.0000;FS=0.000;MLEAC=20;MLEAF=1.00;MQ=60.00;QD=28.95;SOR=1.270	GT:AD:DP:GQ:PL	./.	./.	./.	0/0:1,0:1:3:0,3,11	./.	./.:1,0:1:0:0,0,0	./.	./.	1/1:0,4:4:12:139,12,0	./.	./.	./.	./.	./.	./.	./.	./.	./.:1,0:1:0:0,0,0	./.	./.	./.	./.	./.	./.	./.	./.	./.:1,0:1:0:0,0,0	./.	./.	./.	./.	./.	1/1:0,7:7:21:193,21,0	./.
Unigene18764_All	294	.	C	A	8815.67	PASS	AC=39;AF=0.591;AN=66;BaseQRankSum=0.238;DP=510;ExcessHet=0.0308;FS=0.000;InbreedingCoeff=0.2594;MLEAC=39;MLEAF=0.591;MQ=60.00;MQRankSum=0.00;QD=22.32;ReadPosRankSum=0.622;SOR=0.691	GT:AD:DP:GQ:PL	0/0:5,0:5:12:0,12,180	0/0:6,0:6:18:0,18,254	0/0:4,0:4:12:0,12,133	0/0:3,0:3:9:0,9,96	0/0:28,0:28:68:0,68,992	1/1:0,54:54:99:1621,162,0	1/1:0,2:2:6:49,6,0	1/1:0,16:16:48:516,48,0	1/1:0,17:17:51:545,51,0	1/1:0,8:8:24:278,24,0	1/1:0,18:18:54:565,54,0	1/1:0,2:2:6:90,6,0	0/0:23,0:23:60:0,60,900	0/1:12,6:18:99:175,0,283	0/1:11,8:19:99:221,0,315	./.:8,0:8:0:0,0,188	1/1:2,27:29:38:939,38,0	0/1:8,8:16:99:230,0,190	0/1:13,3:16:47:47,0,423	1/1:0,3:3:9:94,9,0	0/1:8,5:13:99:145,0,263	0/1:14,8:22:99:172,0,384	1/1:0,5:5:15:184,15,0	0/1:14,2:16:41:41,0,478	0/1:7,6:13:99:213,0,274	1/1:0,14:14:42:406,42,0	0/1:1,4:5:30:163,0,30	0/1:15,10:25:99:212,0,460	0/1:8,6:14:99:186,0,236	0/0:20,0:20:54:0,54,810	0/0:9,0:9:27:0,27,274	1/1:0,12:12:36:416,36,0	1/1:0,21:21:63:700,63,0	1/1:0,17:17:51:561,51,0
Unigene18764_All	476	.	G	A	4890.29	PASS	AC=15;AF=0.227;AN=66;BaseQRankSum=0.088;DP=468;ExcessHet=0.0000;FS=0.000;InbreedingCoeff=0.8629;MLEAC=15;MLEAF=0.227;MQ=60.00;MQRankSum=0.00;QD=30.19;ReadPosRankSum=1.81;SOR=0.460	GT:AD:DP:GQ:PL	0/0:3,0:3:9:0,9,128	0/0:7,0:7:18:0,18,270	0/0:7,0:7:21:0,21,298	0/0:4,0:4:12:0,12,107	0/0:33,0:33:99:0,99,1382	1/1:0,92:92:99:2638,276,0	./.	1/1:0,15:15:45:511,45,0	1/1:0,7:7:21:273,21,0	1/1:0,10:10:30:368,30,0	0/1:3,12:15:49:332,0,49	1/1:0,9:9:27:308,27,0	0/0:21,0:21:60:0,60,900	0/0:17,0:17:51:0,51,480	0/0:7,0:7:21:0,21,269	0/0:3,0:3:9:0,9,134	0/0:20,0:20:60:0,60,775	0/0:9,0:9:27:0,27,347	0/0:17,0:17:51:0,51,545	0/0:9,0:9:27:0,27,283	0/0:11,0:11:33:0,33,372	0/0:16,0:16:48:0,48,508	0/0:2,0:2:6:0,6,90	0/0:20,0:20:60:0,60,599	0/0:16,0:16:48:0,48,460	0/0:11,0:11:33:0,33,376	0/0:5,0:5:15:0,15,168	0/0:9,0:9:27:0,27,335	0/0:13,0:13:39:0,39,382	0/0:17,0:17:51:0,51,601	0/0:18,0:18:54:0,54,525	0/0:10,0:10:30:0,30,379	1/1:0,10:10:30:365,30,0	1/1:0,4:4:12:179,12,0
Unigene18764_All	567	.	T	C	8556.28	PASS	AC=38;AF=0.576;AN=66;BaseQRankSum=0.202;DP=467;ExcessHet=0.5208;FS=1.912;InbreedingCoeff=0.1168;MLEAC=39;MLEAF=0.591;MQ=60.00;MQRankSum=0.00;QD=23.64;ReadPosRankSum=0.00;SOR=0.585	GT:AD:DP:GQ:PL	0/0:3,0:3:9:0,9,121	0/0:11,0:11:33:0,33,429	0/0:4,0:4:12:0,12,158	0/0:7,0:7:21:0,21,175	0/1:24,20:44:99:631,0,876	1/1:0,67:67:99:2125,201,0	./.:1,0:1:0:0,0,0	1/1:0,7:7:21:273,21,0	1/1:0,5:5:15:144,15,0	1/1:0,11:11:33:356,33,0	1/1:0,14:14:42:507,42,0	1/1:0,7:7:21:257,21,0	0/0:27,0:27:81:0,81,832	0/1:5,4:9:99:152,0,157	0/1:2,4:6:71:154,0,71	0/1:6,4:10:99:149,0,158	1/1:0,18:18:54:565,54,0	0/1:8,10:18:99:313,0,224	0/1:9,7:16:99:248,0,275	0/1:1,2:3:36:81,0,36	0/1:9,4:13:99:100,0,324	0/1:5,11:16:99:364,0,136	1/1:0,3:3:9:94,9,0	0/1:9,6:15:99:181,0,198	0/1:14,3:17:43:43,0,450	1/1:0,17:17:51:560,51,0	0/1:3,4:7:73:158,0,73	0/1:3,4:7:73:78,0,73	0/1:7,2:9:22:22,0,246	0/0:14,0:14:42:0,42,458	0/0:10,0:10:30:0,30,448	1/1:0,7:7:21:273,21,0	1/1:0,10:10:30:408,30,0	1/1:0,6:6:18:269,18,0
Unigene8322_All	174	.	C	G	985.99	PASS	AC=1;AF=0.016;AN=64;BaseQRankSum=-8.000e-02;DP=457;ExcessHet=0.0000;FS=3.204;InbreedingCoeff=-0.0138;MLEAC=1;MLEAF=0.016;MQ=60.00;MQRankSum=0.00;QD=13.69;ReadPosRankSum=0.701;SOR=0.851	GT:AD:DP:GQ:PL	0/0:1,0:1:3:0,3,39	0/0:7,0:7:15:0,15,225	0/0:9,0:9:21:0,21,315	./.	0/1:33,39:72:99:1001,0,822	0/0:36,0:36:99:0,99,1100	0/0:1,0:1:3:0,3,16	0/0:8,0:8:24:0,24,190	0/0:9,0:9:24:0,24,360	0/0:10,0:10:30:0,30,299	0/0:20,0:20:54:0,54,810	0/0:3,0:3:9:0,9,134	0/0:24,0:24:66:0,66,990	0/0:17,0:17:51:0,51,585	0/0:17,0:17:51:0,51,561	0/0:7,0:7:18:0,18,270	0/0:7,0:7:21:0,21,177	0/0:16,0:16:48:0,48,580	0/0:15,0:15:45:0,45,523	./.	0/0:14,0:14:42:0,42,547	0/0:10,0:10:27:0,27,405	0/0:5,0:5:15:0,15,168	0/0:18,0:18:54:0,54,549	0/0:11,0:11:30:0,30,450	0/0:6,0:6:18:0,18,188	0/0:20,0:20:60:0,60,607	0/0:10,0:10:30:0,30,287	0/0:23,0:23:69:0,69,789	0/0:15,0:15:39:0,39,585	0/0:6,0:6:18:0,18,229	0/0:14,0:14:42:0,42,426	0/0:15,0:15:45:0,45,403	0/0:10,0:10:30:0,30,299
Unigene8322_All	207	.	C	T	7840.95	PASS	AC=39;AF=0.650;AN=60;BaseQRankSum=-9.380e-01;DP=463;ExcessHet=0.0028;FS=1.006;InbreedingCoeff=0.4587;MLEAC=43;MLEAF=0.717;MQ=60.00;MQRankSum=0.00;QD=23.69;ReadPosRankSum=-4.550e-01;SOR=0.733	GT:AD:DP:GQ:PL	0/0:3,0:3:9:0,9,87	0/0:6,0:6:18:0,18,182	0/0:12,0:12:36:0,36,467	./.	0/0:48,0:48:99:0,111,1665	1/1:0,35:35:99:1019,105,0	./.:1,0:1:0:0,0,0	1/1:0,7:7:21:193,21,0	1/1:0,10:10:30:392,30,0	1/1:0,9:9:27:263,27,0	1/1:0,18:18:54:589,54,0	1/1:0,5:5:15:184,15,0	0/1:18,6:24:76:76,0,513	0/1:15,5:20:99:164,0,411	0/1:8,11:19:99:275,0,221	./.:5,0:5:0:0,0,134	0/0:9,0:9:27:0,27,274	1/1:0,21:21:63:700,63,0	0/1:10,4:14:99:137,0,321	./.	1/1:0,24:24:72:714,72,0	1/1:0,8:8:24:223,24,0	1/1:0,5:5:15:208,15,0	0/1:15,6:21:99:165,0,408	0/1:4,7:11:99:160,0,106	0/1:5,2:7:28:28,0,161	0/0:20,0:20:60:0,60,607	1/1:0,10:10:30:287,30,0	0/0:24,0:24:72:0,72,818	1/1:0,15:15:45:551,45,0	1/1:0,8:8:24:238,24,0	1/1:0,13:13:39:381,39,0	1/1:0,16:16:48:436,48,0	1/1:0,11:11:33:372,33,0
Unigene8322_All	315	.	G	A	7147.11	PASS	AC=41;AF=0.641;AN=64;BaseQRankSum=-4.160e-01;DP=375;ExcessHet=0.0147;FS=3.909;InbreedingCoeff=0.3477;MLEAC=43;MLEAF=0.672;MQ=60.00;MQRankSum=0.00;QD=25.80;ReadPosRankSum=0.269;SOR=0.530	GT:AD:DP:GQ:PL	./.	0/0:2,0:2:6:0,6,75	0/0:6,0:6:18:0,18,249	0/0:2,0:2:6:0,6,49	0/0:34,0:34:19:0,19,1152	1/1:0,19:19:57:649,57,0	./.	1/1:0,4:4:12:139,12,0	1/1:0,11:11:33:452,33,0	1/1:0,4:4:12:179,12,0	1/1:0,15:15:45:511,45,0	1/1:0,5:5:15:144,15,0	0/1:19,2:21:6:6,0,547	0/1:8,6:14:99:170,0,260	0/1:7,4:11:99:106,0,240	0/1:7,2:9:62:62,0,246	0/0:9,0:9:27:0,27,283	1/1:0,13:13:39:502,39,0	0/1:9,10:19:99:270,0,248	1/1:0,2:2:6:49,6,0	1/1:0,17:17:51:601,51,0	1/1:0,6:6:18:269,18,0	0/1:1,4:5:30:124,0,30	0/1:8,10:18:99:273,0,264	0/1:4,2:6:72:72,0,121	0/1:7,4:11:99:106,0,240	0/0:13,0:13:39:0,39,486	1/1:0,5:5:15:184,15,0	0/0:23,0:23:66:0,66,845	1/1:0,21:21:63:687,63,0	1/1:0,13:13:39:422,39,0	1/1:0,10:10:30:406,30,0	1/1:0,12:12:36:462,36,0	1/1:0,6:6:18:213,18,0
Unigene8322_All	450	.	G	A	11395.7	PASS	AC=43;AF=0.652;AN=66;BaseQRankSum=-3.640e-01;DP=652;ExcessHet=0.0113;FS=2.263;InbreedingCoeff=0.3784;MLEAC=44;MLEAF=0.667;MQ=60.00;MQRankSum=0.00;QD=24.94;ReadPosRankSum=-1.560e-01;SOR=0.958	GT:AD:DP:GQ:PL	0/0:5,0:5:15:0,15,211	0/0:9,0:9:24:0,24,360	0/0:8,0:8:24:0,24,298	./.	0/0:72,0:72:99:0,120,1800	1/1:0,38:38:99:1112,113,0	1/1:0,3:3:9:94,9,0	1/1:0,11:11:33:452,33,0	1/1:0,21:21:63:656,63,0	1/1:0,12:12:36:337,36,0	1/1:0,18:18:54:686,54,0	1/1:0,14:14:42:505,42,0	0/1:19,13:32:99:286,0,549	0/1:16,7:23:99:144,0,447	0/1:7,5:12:99:188,0,197	0/1:7,15:22:99:349,0,167	0/0:19,0:19:51:0,51,765	1/1:0,26:26:78:923,78,0	0/1:16,6:22:99:131,0,401	1/1:0,2:2:6:49,6,0	1/1:0,24:24:72:858,72,0	1/1:0,16:16:48:436,48,0	0/1:1,8:9:18:211,0,18	0/1:11,10:21:99:301,0,249	0/1:7,12:19:99:300,0,216	0/1:10,2:12:53:53,0,315	0/0:27,0:27:81:0,81,804	1/1:0,5:5:15:184,15,0	0/0:35,0:35:99:0,99,1090	1/1:0,27:27:81:888,81,0	1/1:0,10:10:30:327,30,0	1/1:0,18:18:54:525,54,0	1/1:0,29:29:87:922,87,0	1/1:0,11:11:33:396,33,0
Unigene8322_All	677	.	G	A	12132	PASS	AC=41;AF=0.641;AN=64;BaseQRankSum=-9.000e-02;DP=681;ExcessHet=0.0147;FS=0.581;InbreedingCoeff=0.3403;MLEAC=43;MLEAF=0.672;MQ=60.00;MQRankSum=0.00;QD=24.41;ReadPosRankSum=-3.780e-01;SOR=0.620	GT:AD:DP:GQ:PL	0/0:1,0:1:3:0,3,39	0/0:3,0:3:9:0,9,89	0/0:2,0:2:6:0,6,83	./.:0,0:1:0:0,0,0	0/0:85,0:85:99:0,100,2676	1/1:0,52:52:99:1593,156,0	./.:1,0:1:0:0,0,0	1/1:0,17:17:51:561,51,0	1/1:0,20:20:60:836,60,0	1/1:0,11:11:33:352,33,0	1/1:0,26:26:78:883,78,0	1/1:0,15:15:45:511,45,0	0/1:21,8:29:99:191,0,532	0/1:12,5:17:99:133,0,366	0/1:9,9:18:99:269,0,309	0/1:8,5:15:99:105,0,279	0/0:13,0:13:39:0,39,462	1/1:0,27:27:81:848,81,0	0/1:13,12:25:99:302,0,407	0/1:6,2:8:25:25,0,164	1/1:0,19:19:57:655,57,0	1/1:0,17:17:51:520,51,0	1/1:0,13:13:39:382,39,0	0/1:17,11:28:99:248,0,437	0/1:9,17:26:99:443,0,245	0/1:13,12:25:99:302,0,332	0/0:16,0:16:48:0,48,524	1/1:0,11:11:33:332,33,0	0/0:43,0:47:99:0,129,1935	1/1:2,28:30:41:867,41,0	1/1:0,10:10:30:287,30,0	1/1:0,13:15:39:462,39,0	1/1:0,15:15:45:511,45,0	1/1:0,12:12:36:456,36,0
Unigene8322_All	747	.	T	C	10996.7	PASS	AC=40;AF=0.645;AN=62;BaseQRankSum=-7.360e-01;DP=656;ExcessHet=0.0033;FS=1.888;InbreedingCoeff=0.4094;MLEAC=42;MLEAF=0.677;MQ=60.00;MQRankSum=0.00;QD=24.28;ReadPosRankSum=0.370;SOR=0.626	GT:AD:DP:GQ:PL	0/0:8,0:8:24:0,24,329	0/0:4,0:4:12:0,12,167	0/0:5,0:5:15:0,15,205	./.:0,0:1:0:0,0,0	0/0:89,0:89:11:0,11,2922	1/1:0,50:50:99:1573,150,0	./.:1,0:1:0:0,0,0	1/1:0,12:12:36:441,36,0	1/1:0,13:13:39:482,39,0	1/1:0,14:14:42:462,42,0	1/1:0,25:25:75:859,75,0	1/1:0,13:13:39:422,39,0	0/1:21,8:29:99:151,0,733	0/1:17,3:20:74:74,0,541	0/1:14,9:23:99:294,0,477	0/1:5,2:9:28:28,0,163	0/0:20,0:20:60:0,60,667	1/1:0,19:19:57:846,57,0	0/1:22,11:33:99:254,0,666	./.:7,0:7:0:0,0,184	1/1:1,18:19:12:561,12,0	1/1:0,18:18:54:509,54,0	1/1:0,12:12:36:447,36,0	0/1:17,9:26:99:205,0,523	0/1:12,11:23:99:366,0,388	0/1:7,8:15:99:233,0,228	0/0:13,0:13:36:0,36,540	1/1:0,14:14:42:386,42,0	0/0:43,0:47:99:0,129,1935	1/1:0,27:27:81:968,81,0	1/1:0,9:9:27:305,27,0	1/1:0,10:12:30:347,30,0	1/1:0,9:9:27:363,27,0	1/1:0,13:13:39:382,39,0
Unigene8322_All	792	.	A	T	10493.9	PASS	AC=41;AF=0.621;AN=66;BaseQRankSum=-2.260e-01;DP=636;ExcessHet=0.0075;FS=2.765;InbreedingCoeff=0.3871;MLEAC=42;MLEAF=0.636;MQ=60.00;MQRankSum=0.00;QD=23.48;ReadPosRankSum=0.00;SOR=0.934	GT:AD:DP:GQ:PL	0/0:9,0:9:27:0,27,356	0/0:10,0:10:30:0,30,403	0/0:6,0:6:18:0,18,253	0/0:3,0:3:6:0,6,90	0/0:73,0:73:99:0,120,1800	1/1:0,34:34:99:1134,101,0	./.:1,0:1:0:0,0,0	1/1:0,12:12:36:457,36,0	1/1:0,13:13:39:487,39,0	1/1:0,14:14:42:466,42,0	1/1:0,24:24:72:914,72,0	1/1:0,11:11:33:452,33,0	0/1:27,8:35:99:133,0,721	0/1:19,5:24:72:72,0,538	0/1:12,7:21:99:216,0,380	0/1:6,6:12:99:112,0,193	0/0:20,0:20:60:0,60,691	1/1:0,25:25:75:839,75,0	0/1:26,13:39:99:305,0,732	0/1:3,2:5:34:34,0,79	1/1:2,16:18:4:471,4,0	1/1:0,16:16:48:556,48,0	1/1:0,8:8:24:318,24,0	0/1:16,8:24:99:211,0,564	0/1:10,11:21:99:349,0,286	0/1:9,8:17:99:227,0,312	0/0:11,0:11:30:0,30,450	1/1:0,11:11:33:332,33,0	0/0:33,0:33:54:0,54,1051	1/1:0,22:24:66:864,66,0	1/1:0,7:7:21:193,21,0	1/1:0,13:13:39:482,39,0	1/1:0,9:9:27:363,27,0	1/1:0,14:14:42:507,42,0
Unigene8322_All	1027	.	A	C	17319.3	PASS	AC=56;AF=0.824;AN=68;BaseQRankSum=1.90;DP=587;ExcessHet=0.0000;FS=0.000;InbreedingCoeff=0.7363;MLEAC=57;MLEAF=0.838;MQ=60.00;MQRankSum=0.00;QD=33.18;ReadPosRankSum=2.01;SOR=0.750	GT:AD:DP:GQ:PL	0/0:2,0:2:6:0,6,81	0/0:12,0:12:36:0,36,444	0/0:4,0:4:12:0,12,169	0/0:3,0:3:9:0,9,91	0/0:38,0:38:99:0,99,1483	1/1:0,42:42:99:1235,126,0	1/1:0,3:3:9:94,9,0	1/1:0,10:10:30:398,30,0	1/1:0,17:17:51:641,51,0	1/1:0,19:19:57:598,57,0	1/1:0,11:11:33:372,33,0	1/1:0,14:14:42:426,42,0	1/1:0,34:34:99:1161,102,0	1/1:0,21:21:63:813,63,0	1/1:0,18:18:54:646,54,0	1/1:0,14:14:42:426,42,0	1/1:0,22:22:66:825,66,0	1/1:0,23:23:69:773,69,0	1/1:0,33:33:99:1117,99,0	1/1:0,4:4:12:179,12,0	1/1:0,11:11:33:372,33,0	1/1:0,12:12:36:377,36,0	1/1:0,5:5:15:184,15,0	1/1:0,26:26:78:1004,78,0	0/1:13,5:18:99:130,0,307	0/1:9,9:18:99:229,0,194	1/1:0,16:16:48:476,48,0	1/1:0,11:11:33:392,33,0	1/1:0,30:30:90:982,90,0	1/1:0,27:27:81:952,81,0	1/1:0,11:11:33:332,33,0	1/1:0,20:20:60:735,60,0	1/1:0,20:20:60:775,60,0	1/1:0,12:12:36:417,36,0
Unigene8322_All	1351	.	C	A	248.5	PASS	AC=1;AF=0.017;AN=60;BaseQRankSum=-2.990e-01;DP=546;ExcessHet=0.0000;FS=0.000;InbreedingCoeff=-0.0532;MLEAC=1;MLEAF=0.017;MQ=60.00;MQRankSum=0.00;QD=16.57;ReadPosRankSum=-7.360e-01;SOR=1.179	GT:AD:DP:GQ:PL	0/0:2,0:2:6:0,6,78	0/0:3,0:3:9:0,9,112	0/0:5,0:5:12:0,12,180	0/1:5,10:15:99:263,0,160	0/0:30,0:30:81:0,81,1215	0/0:27,0:27:66:0,66,990	./.	0/0:8,0:8:21:0,21,315	0/0:27,0:27:75:0,75,1125	0/0:16,0:16:3:0,3,466	0/0:25,0:25:72:0,72,1080	./.:11,0:11:0:0,0,283	0/0:19,0:19:54:0,54,810	./.:19,0:19:0:0,0,499	0/0:20,0:20:57:0,57,855	0/0:17,0:17:48:0,48,720	0/0:24,0:24:72:0,72,738	0/0:21,0:21:60:0,60,900	0/0:20,0:20:60:0,60,707	./.:3,0:3:0:0,0,29	0/0:29,0:29:70:0,70,916	0/0:8,0:8:24:0,24,302	0/0:8,0:8:24:0,24,262	0/0:20,0:20:57:0,57,855	0/0:18,0:18:48:0,48,720	0/0:14,0:14:42:0,42,491	0/0:14,0:14:39:0,39,585	0/0:12,0:12:30:0,30,450	0/0:31,0:31:90:0,90,1027	0/0:22,0:22:17:0,17,565	0/0:3,0:3:9:0,9,94	0/0:24,0:24:27:0,27,785	0/0:20,0:20:60:0,60,695	0/0:11,0:11:33:0,33,320
Unigene8322_All	1476	.	G	A	4452.3	PASS	AC=13;AF=0.197;AN=66;BaseQRankSum=0.180;DP=614;ExcessHet=0.0345;FS=2.934;InbreedingCoeff=0.3205;MLEAC=13;MLEAF=0.197;MQ=60.00;MQRankSum=0.00;QD=23.43;ReadPosRankSum=0.405;SOR=0.486	GT:AD:DP:GQ:PL	0/0:5,0:5:15:0,15,173	0/0:5,0:5:15:0,15,190	0/0:5,0:5:15:0,15,221	0/0:33,0:33:52:0,52,914	0/0:50,0:50:99:0,108,1800	0/0:37,0:37:99:0,105,1097	./.	0/0:10,0:10:30:0,30,392	0/0:25,0:25:72:0,72,879	0/0:19,0:19:54:0,54,810	0/0:13,0:13:36:0,36,540	0/0:12,0:12:36:0,36,389	0/1:9,17:26:99:563,0,245	0/1:3,13:16:46:374,0,46	0/1:6,13:19:99:404,0,171	0/1:8,3:11:61:61,0,258	1/1:0,13:13:39:486,39,0	0/0:20,0:20:57:0,57,855	0/1:7,13:20:99:402,0,178	0/1:3,3:6:76:76,0,76	0/0:34,0:34:93:0,93,1395	0/0:15,0:15:45:0,45,471	0/0:14,0:14:39:0,39,585	0/1:13,22:35:99:624,0,286	0/0:21,0:21:60:0,60,820	0/0:16,0:16:45:0,45,675	1/1:0,17:17:51:561,51,0	0/0:8,0:8:24:0,24,262	1/1:0,27:27:81:967,81,0	0/0:30,0:30:90:0,90,994	0/0:5,0:5:15:0,15,155	0/0:15,0:15:45:0,45,535	0/0:22,0:22:60:0,60,900	0/0:5,0:5:15:0,15,168
Unigene10202_All	44	.	A	G	56.63	PASS	AC=1;AF=0.022;AN=46;BaseQRankSum=-4.310e-01;DP=690;ExcessHet=0.0000;FS=0.000;InbreedingCoeff=-0.0222;MLEAC=1;MLEAF=0.022;MQ=60.00;MQRankSum=0.00;QD=8.09;ReadPosRankSum=0.00;SOR=0.148	GT:AD:DP:GQ:PGT:PID:PL:PS	./.:13,0:13:0:.:.:0,0,34	0/0:67,0:67:99:.:.:0,120,1800	0/0:7,0:7:21:.:.:0,21,312	./.:11,0:11:0:.:.:0,0,245	0/0:39,0:39:99:.:.:0,117,1445	0/0:73,0:73:99:.:.:0,102,1936	0/0:6,0:6:18:.:.:0,18,172	./.:22,0:22:0:.:.:0,0,525	0/0:36,0:36:63:.:.:0,63,1242	0/0:26,0:26:78:.:.:0,78,883	0/0:16,0:16:3:.:.:0,3,410	0/0:31,0:31:48:.:.:0,48,897	./.:3,0:3:0:.:.:0,0,0	0/0:23,0:23:24:.:.:0,24,700	0/0:16,0:16:48:.:.:0,48,516	./.:19,0:19:0:.:.:0,0,292	0|1:5,2:7:69:0|1:44_A_G:69,0,193:44	0/0:19,0:19:57:.:.:0,57,610	0/0:13,0:13:39:.:.:0,39,422	./.:7,0:7:0:.:.:0,0,134	0/0:11,0:11:33:.:.:0,33,412	./.:10,0:10:0:.:.:0,0,262	0/0:12,0:12:36:.:.:0,36,329	./.:10,0:10:0:.:.:0,0,278	./.:23,0:23:0:.:.:0,0,301	./.:10,0:10:0:.:.:0,0,99	0/0:19,0:19:57:.:.:0,57,602	0/0:10,0:10:30:.:.:0,30,368	0/0:19,0:19:12:.:.:0,12,601	0/0:24,0:24:27:.:.:0,27,688	0/0:21,0:21:18:.:.:0,18,570	./.:22,0:22:0:.:.:0,0,482	0/0:33,0:33:54:.:.:0,54,1027	0/0:12,0:12:36:.:.:0,36,369
Unigene10202_All	46	.	G	C	73	PASS	AC=1;AF=0.083;AN=12;BaseQRankSum=-8.420e-01;DP=706;ExcessHet=0.0000;FS=0.000;InbreedingCoeff=-0.2489;MLEAC=4;MLEAF=0.333;MQ=60.00;MQRankSum=0.00;QD=12.17;ReadPosRankSum=0.00;SOR=0.223	GT:AD:DP:GQ:PGT:PID:PL:PS	./.:13,0:13:0:.:.:0,0,34	./.:67,0:67:0:.:.:0,0,1770	./.:8,0:8:0:.:.:0,0,141	./.:9,0:9:0:.:.:0,0,195	./.:40,0:40:0:.:.:0,0,1209	./.:78,0:78:0:.:.:0,0,1571	0|1:4,2:6:72:0|1:46_G_C:72,0,162:46	./.:22,0:22:0:.:.:0,0,525	./.:37,0:37:0:.:.:0,0,877	./.:26,0:26:0:.:.:0,0,591	./.:18,0:18:0:.:.:0,0,342	./.:32,0:32:0:.:.:0,0,629	./.:3,0:3:0:.:.:0,0,0	./.:23,0:23:0:.:.:0,0,610	0/0:16,0:16:3:.:.:0,3,426	./.:19,0:19:0:.:.:0,0,292	0/0:7,0:7:21:.:.:0,21,205	./.:20,0:20:0:.:.:0,0,468	./.:13,0:13:0:.:.:0,0,332	./.:7,0:7:0:.:.:0,0,134	0/0:12,0:12:36:.:.:0,36,457	./.:12,0:12:0:.:.:0,0,323	0/0:12,0:12:36:.:.:0,36,329	./.:10,0:10:0:.:.:0,0,270	./.:23,0:23:0:.:.:0,0,257	./.:10,0:10:0:.:.:0,0,99	./.:21,0:21:0:.:.:0,0,293	0/0:10,0:10:30:.:.:0,30,368	./.:19,0:19:0:.:.:0,0,511	./.:24,0:24:0:.:.:0,0,615	./.:21,0:21:0:.:.:0,0,391	./.:22,0:22:0:.:.:0,0,422	./.:34,0:34:0:.:.:0,0,624	./.:12,0:12:0:.:.:0,0,271
Unigene10202_All	49	.	C	G	1714.9	PASS	AC=15;AF=0.313;AN=48;BaseQRankSum=0.537;DP=588;ExcessHet=9.7538;FS=7.793;InbreedingCoeff=-0.3868;MLEAC=19;MLEAF=0.396;MQ=60.00;MQRankSum=0.00;QD=7.66;ReadPosRankSum=0.447;SOR=1.249	GT:AD:DP:GQ:PGT:PID:PL:PS	0/1:5,1:6:22:.:.:22,0,201	0/1:42,9:51:99:.:.:237,0,1502	./.:8,0:8:0:.:.:0,0,141	./.:9,0:9:0:.:.:0,0,195	0/0:36,0:36:26:.:.:0,26,1143	0/0:59,0:59:99:.:.:0,118,1757	0/0:6,0:6:18:.:.:0,18,188	0|0:18,0:18:54:0|1:49_C_G:0,54,779:49	0|0:29,2:31:13:0|1:49_C_G:0,13,1225:49	./.:26,0:26:0:.:.:0,0,591	./.:18,0:18:0:.:.:0,0,342	0/0:13,0:13:39:.:.:0,39,565	./.:3,0:3:0:.:.:0,0,0	0/1:11,4:15:92:.:.:92,0,307	0/0:11,0:11:33:.:.:0,33,454	0|1:12,5:17:99:0|1:49_C_G:174,0,489:49	0|1:6,4:10:99:0|1:49_C_G:150,0,240:49	0/1:13,4:17:90:.:.:90,0,495	0/1:7,4:11:99:.:.:126,0,262	./.:7,0:7:0:.:.:0,0,134	./.:12,0:12:0:.:.:0,0,352	0|1:6,6:12:99:0|1:49_C_G:234,0,214:49	0/0:12,0:12:36:.:.:0,36,329	0/1:6,2:8:25:.:.:25,0,205	0|0:15,0:15:45:0|1:49_C_G:0,45,675:49	0|1:4,3:7:99:0|1:49_C_G:114,0,159:49	./.:20,0:20:0:.:.:0,0,178	0/1:9,2:11:56:.:.:56,0,290	0/1:13,3:16:46:.:.:46,0,414	0/1:16,5:21:81:.:.:81,0,606	0/1:7,2:9:63:.:.:63,0,268	0/1:13,6:19:99:.:.:211,0,507	./.:34,0:34:0:.:.:0,0,624	./.:12,0:12:0:.:.:0,0,271
Unigene10202_All	56	.	C	T	99.58	PASS	AC=2;AF=0.031;AN=64;BaseQRankSum=0.00;DP=594;ExcessHet=0.0673;FS=1.379;InbreedingCoeff=0.1371;MLEAC=2;MLEAF=0.031;MQ=60.00;MQRankSum=0.00;QD=4.33;ReadPosRankSum=0.189;SOR=0.783	GT:AD:DP:GQ:PGT:PID:PL:PS	0/0:6,0:6:18:.:.:0,18,229	0/0:51,0:51:99:.:.:0,120,1800	0/0:11,0:11:33:.:.:0,33,473	0/0:11,0:11:33:.:.:0,33,338	0/0:34,0:34:99:.:.:0,102,1238	0/0:59,0:59:99:.:.:0,118,1757	0/1:3,3:6:76:.:.:76,0,117	0/0:20,0:20:60:.:.:0,60,595	0/0:34,0:34:99:.:.:0,102,1037	0/0:20,0:20:60:.:.:0,60,655	0/0:23,0:23:24:.:.:0,24,660	0/0:14,0:14:42:.:.:0,42,410	./.:3,0:3:0:.:.:0,0,0	0/0:19,0:19:57:.:.:0,57,590	0/0:12,0:12:36:.:.:0,36,321	0/0:19,0:19:57:.:.:0,57,594	0/0:12,0:12:36:.:.:0,36,337	0/0:18,0:18:54:.:.:0,54,489	0/0:12,0:12:36:.:.:0,36,381	0/0:13,0:13:39:.:.:0,39,502	0/0:12,0:12:36:.:.:0,36,397	0/0:12,0:12:36:.:.:0,36,401	0/0:12,0:12:36:.:.:0,36,329	./.:8,0:8:0:.:.:0,0,188	0/1:13,4:17:48:.:.:48,0,351	0/0:7,0:7:21:.:.:0,21,225	0/0:23,0:23:10:.:.:0,10,600	0/0:11,0:11:33:.:.:0,33,344	0/0:19,0:19:57:.:.:0,57,634	0/0:21,0:21:63:.:.:0,63,608	0/0:11,0:11:33:.:.:0,33,448	0/0:21,0:21:63:.:.:0,63,784	0|0:14,0:16:42:0|1:53_TAGCC_T:0,42,630:53	0|0:6,0:6:18:0|1:53_TAGCC_T:0,18,270:53
Unigene10202_All	58	.	A	T	38.69	PASS	AC=1;AF=0.016;AN=64;BaseQRankSum=0.165;DP=604;ExcessHet=0.0000;FS=0.000;InbreedingCoeff=0.3117;MLEAC=1;MLEAF=0.016;MQ=60.00;MQRankSum=0.00;QD=3.22;ReadPosRankSum=1.19;SOR=0.412	GT:AD:DP:GQ:PGT:PID:PL:PS	0/0:6,0:6:18:.:.:0,18,229	0/0:53,0:53:32:.:.:0,32,1740	./.:11,0:11:0:.:.:0,0,5	0/0:12,0:12:36:.:.:0,36,341	0/0:34,0:34:99:.:.:0,102,1238	0/0:59,0:59:99:.:.:0,118,1757	0/0:6,0:6:18:.:.:0,18,188	0/0:20,0:20:60:.:.:0,60,595	0/0:34,0:34:99:.:.:0,102,1053	0/0:21,0:21:63:.:.:0,63,615	0/0:24,0:24:72:.:.:0,72,794	0/0:14,0:14:42:.:.:0,42,410	./.:3,0:3:0:.:.:0,0,0	0/0:20,0:20:60:.:.:0,60,619	0/0:12,0:12:36:.:.:0,36,321	0/0:19,0:19:57:.:.:0,57,594	0|1:10,2:12:54:0|1:44_A_G:54,0,362:44	0/0:18,0:18:54:.:.:0,54,489	0/0:12,0:12:36:.:.:0,36,381	0/0:13,0:13:39:.:.:0,39,502	0/0:13,0:13:39:.:.:0,39,502	0/0:12,0:12:36:.:.:0,36,401	0/0:14,0:14:42:.:.:0,42,426	0/0:8,0:8:24:.:.:0,24,270	0/0:17,0:17:51:.:.:0,51,444	0/0:7,0:7:21:.:.:0,21,225	0/0:23,0:23:66:.:.:0,66,990	0/0:11,0:11:33:.:.:0,33,344	0/0:19,0:19:57:.:.:0,57,634	0/0:21,0:21:63:.:.:0,63,608	0/0:11,0:11:33:.:.:0,33,316	0/0:23,0:23:69:.:.:0,69,889	0/0:16,0:16:48:.:.:0,48,420	0/0:6,0:6:18:.:.:0,18,168
Unigene10202_All	61	.	G	A	3544.01	PASS	AC=20;AF=0.313;AN=64;BaseQRankSum=0.524;DP=602;ExcessHet=18.3030;FS=8.746;InbreedingCoeff=-0.4194;MLEAC=21;MLEAF=0.328;MQ=60.00;MQRankSum=0.00;QD=11.51;ReadPosRankSum=0.087;SOR=1.439	GT:AD:DP:GQ:PGT:PID:PL:PS	0/1:3,3:6:76:.:.:93,0,76	0/1:21,30:51:99:.:.:999,0,658	0/1:2,4:6:67:.:.:149,0,67	./.:12,0:12:0:.:.:0,0,247	0/0:41,0:41:82:.:.:0,82,1324	0/0:59,0:59:99:.:.:0,118,1757	0/0:6,0:6:18:.:.:0,18,188	0|0:22,0:22:65:0|1:49_C_G:0,65,898:49	0|0:32,2:34:22:0|1:49_C_G:0,22,1309:49	0/0:21,0:21:63:.:.:0,63,615	0/0:25,0:25:30:.:.:0,30,733	0/0:12,1:14:14:.:.:0,14,352	./.:3,0:3:0:.:.:0,0,0	0/1:12,8:20:99:.:.:218,0,297	0/1:9,2:11:37:.:.:37,0,215	0|1:13,5:18:99:0|1:49_C_G:171,0,531:49	0|1:7,5:12:99:0|1:49_C_G:189,0,279:49	0/1:13,5:18:99:.:.:112,0,310	0/1:7,5:12:99:.:.:169,0,197	0/0:13,0:13:39:.:.:0,39,502	0/1:6,4:10:69:.:.:69,0,239	0|1:6,6:12:99:0|1:49_C_G:234,0,214:49	0/1:10,4:14:95:.:.:95,0,245	0/1:6,2:8:25:.:.:25,0,205	0|0:16,0:16:48:0|1:49_C_G:0,48,720:49	0|1:5,3:8:99:0|1:49_C_G:111,0,194:49	0/0:13,0:13:39:.:.:0,39,417	0/1:9,2:11:56:.:.:56,0,270	0/1:15,4:19:82:.:.:82,0,454	0/1:15,6:21:99:.:.:187,0,408	0/1:8,3:11:82:.:.:82,0,306	0/1:12,12:24:99:.:.:445,0,345	0|1:14,2:16:42:0|1:53_TAGCC_T:42,0,582:53	0|0:6,0:6:18:0|1:53_TAGCC_T:0,18,270:53
Unigene10202_All	66	.	A	G	54.98	PASS	AC=1;AF=0.018;AN=56;BaseQRankSum=-1.068e+00;DP=620;ExcessHet=0.0000;FS=0.000;InbreedingCoeff=0.0640;MLEAC=1;MLEAF=0.018;MQ=60.00;MQRankSum=0.00;QD=7.85;ReadPosRankSum=-7.120e-01;SOR=0.724	GT:AD:DP:GQ:PGT:PID:PL:PS	0/0:6,0:6:15:.:.:0,15,225	0/0:46,0:46:99:.:.:0,108,1620	0/0:6,0:6:15:.:.:0,15,225	0/0:16,0:16:1:.:.:0,1,409	0/0:41,0:41:99:.:.:0,120,1800	0/0:59,0:59:99:.:.:0,118,1757	0|1:5,2:7:69:0|1:46_G_C:69,0,198:46	0/0:21,0:21:63:.:.:0,63,680	0/0:36,0:36:99:.:.:0,108,1111	0/0:21,0:21:63:.:.:0,63,615	./.:25,0:25:0:.:.:0,0,464	0/0:16,0:16:48:.:.:0,48,480	./.:3,0:3:0:.:.:0,0,0	0/0:20,0:21:62:.:.:0,62,903	0/0:12,0:12:36:.:.:0,36,337	0/0:19,0:19:57:.:.:0,57,610	0/0:13,0:13:39:.:.:0,39,362	0/0:20,0:20:60:.:.:0,60,579	0/0:13,0:13:39:.:.:0,39,442	./.:13,0:13:0:.:.:0,0,291	./.:13,0:13:0:.:.:0,0,396	0/0:12,0:12:36:.:.:0,36,401	0/0:14,0:14:42:.:.:0,42,426	./.:10,0:10:0:.:.:0,0,188	0/0:17,0:17:51:.:.:0,51,460	0/0:8,0:8:24:.:.:0,24,270	0/0:14,0:14:42:.:.:0,42,386	0/0:13,0:13:39:.:.:0,39,462	./.:22,0:22:0:.:.:0,0,593	0/0:21,0:21:63:.:.:0,63,616	0/0:11,0:11:33:.:.:0,33,332	0/0:24,0:24:72:.:.:0,72,890	0/0:16,0:16:48:.:.:0,48,427	0/0:8,0:8:24:.:.:0,24,242
Unigene10202_All	75	.	A	C	47.43	PASS	AC=1;AF=0.015;AN=66;BaseQRankSum=-2.820e-01;DP=688;ExcessHet=0.0000;FS=0.000;InbreedingCoeff=-0.0230;MLEAC=1;MLEAF=0.015;MQ=60.00;MQRankSum=0.00;QD=5.27;ReadPosRankSum=-8.120e-01;SOR=0.495	GT:AD:DP:GQ:PGT:PID:PL:PS	0/0:6,0:6:18:.:.:0,18,264	0/0:46,0:46:99:.:.:0,108,1620	0/0:10,0:10:30:.:.:0,30,407	0/0:15,0:15:45:.:.:0,45,405	0/0:41,0:41:99:.:.:0,120,1800	0/0:59,0:59:99:.:.:0,118,1757	0/0:7,0:7:21:.:.:0,21,209	0/0:24,0:24:72:.:.:0,72,774	0/0:36,0:36:99:.:.:0,108,1111	0/0:21,0:21:63:.:.:0,63,615	0/0:30,0:30:90:.:.:0,90,1006	0/0:20,0:20:60:.:.:0,60,595	./.:10,0:10:0:.:.:0,0,250	0/0:35,0:35:99:.:.:0,105,1078	0/0:13,0:13:39:.:.:0,39,353	0/0:21,0:21:60:.:.:0,60,900	0/0:15,0:15:45:.:.:0,45,383	0/0:20,0:20:60:.:.:0,60,579	0/0:14,0:14:42:.:.:0,42,438	0/0:15,0:15:45:.:.:0,45,483	0/0:16,0:16:45:.:.:0,45,675	0/0:13,0:13:39:.:.:0,39,393	0/0:15,0:15:45:.:.:0,45,455	0|1:7,2:9:63:0|1:75_A_C:63,0,288:75	0/0:20,0:20:60:.:.:0,60,539	0/0:10,0:10:30:.:.:0,30,339	0/0:17,0:17:51:.:.:0,51,472	0/0:15,0:15:45:.:.:0,45,483	0/0:22,0:22:63:.:.:0,63,769	0/0:24,0:24:72:.:.:0,72,685	0/0:12,0:12:36:.:.:0,36,357	0/0:30,0:30:90:.:.:0,90,1107	0/0:17,0:17:51:.:.:0,51,452	0/0:10,0:10:30:.:.:0,30,327
Unigene10202_All	85	.	C	A	173.19	PASS	AC=1;AF=0.015;AN=68;BaseQRankSum=0.431;DP=734;ExcessHet=0.0000;FS=0.000;InbreedingCoeff=-0.0151;MLEAC=1;MLEAF=0.015;MQ=60.00;MQRankSum=0.00;QD=11.55;ReadPosRankSum=1.99;SOR=0.941	GT:AD:DP:GQ:PL	0/0:8,0:8:24:0,24,293	0/0:46,0:46:99:0,108,1620	0/0:9,0:9:24:0,24,360	0/1:8,7:15:99:189,0,170	0/0:41,0:41:99:0,120,1800	0/0:59,0:59:99:0,118,1757	0/0:8,0:8:24:0,24,278	0/0:28,0:28:81:0,81,917	0/0:36,0:36:99:0,108,1111	0/0:27,0:27:81:0,81,917	0/0:33,0:33:54:0,54,1011	0/0:24,0:24:72:0,72,685	0/0:13,0:13:39:0,39,382	0/0:35,0:35:99:0,105,1078	0/0:14,0:14:39:0,39,585	0/0:20,0:20:60:0,60,655	0/0:15,0:15:45:0,45,383	0/0:20,0:20:60:0,60,579	0/0:17,0:17:51:0,51,505	0/0:16,0:16:48:0,48,556	0/0:18,0:18:54:0,54,646	0/0:15,0:15:45:0,45,471	0/0:16,0:16:48:0,48,476	0/0:11,0:11:33:0,33,316	0/0:20,0:20:60:0,60,539	0/0:12,0:12:36:0,36,377	0/0:17,0:17:51:0,51,472	0/0:16,0:16:45:0,45,675	0/0:22,0:22:63:0,63,769	0/0:25,0:25:72:0,72,783	0/0:13,0:13:39:0,39,373	0/0:32,0:32:96:0,96,1124	0/0:20,0:20:60:0,60,555	0/0:12,0:12:36:0,36,369
Unigene10202_All	87	.	G	C	41.19	PASS	AC=1;AF=0.015;AN=68;BaseQRankSum=-6.600e-01;DP=745;ExcessHet=0.0000;FS=0.000;InbreedingCoeff=-0.0151;MLEAC=1;MLEAF=0.015;MQ=60.00;MQRankSum=0.00;QD=3.74;ReadPosRankSum=0.447;SOR=0.283	GT:AD:DP:GQ:PGT:PID:PL:PS	0/0:8,0:8:24:.:.:0,24,293	0/0:46,0:46:99:.:.:0,108,1620	0/0:9,0:9:24:.:.:0,24,360	0/0:15,0:15:42:.:.:0,42,630	0/0:41,0:41:99:.:.:0,120,1800	0/0:59,0:59:99:.:.:0,118,1757	0/0:8,0:8:24:.:.:0,24,278	0/0:28,0:28:81:.:.:0,81,917	0/0:36,0:36:99:.:.:0,108,1111	0/0:27,0:27:81:.:.:0,81,917	0/0:33,0:33:99:.:.:0,99,1101	0/0:24,0:24:72:.:.:0,72,685	0/0:15,0:15:45:.:.:0,45,463	0/0:35,0:35:99:.:.:0,105,1078	0/0:14,0:14:39:.:.:0,39,585	0/0:20,0:20:60:.:.:0,60,655	0/0:16,0:16:48:.:.:0,48,436	0/0:20,0:20:60:.:.:0,60,579	0/0:17,0:17:51:.:.:0,51,505	0/0:17,0:17:51:.:.:0,51,585	0/0:19,0:19:54:.:.:0,54,810	0/0:15,0:15:45:.:.:0,45,471	0/0:17,0:17:48:.:.:0,48,720	0|1:9,2:11:57:0|1:75_A_C:57,0,370:75	0/0:20,0:20:60:.:.:0,60,539	0/0:12,0:12:36:.:.:0,36,377	0/0:17,0:17:48:.:.:0,48,720	0/0:16,0:16:45:.:.:0,45,675	0/0:22,0:22:63:.:.:0,63,769	0/0:25,0:25:72:.:.:0,72,783	0/0:13,0:13:39:.:.:0,39,373	0/0:32,0:32:96:.:.:0,96,1124	0/0:24,0:24:72:.:.:0,72,686	0/0:14,0:14:42:.:.:0,42,466
Unigene10202_All	90	.	G	A	1995.95	PASS	AC=13;AF=0.191;AN=68;BaseQRankSum=0.104;DP=748;ExcessHet=6.1557;FS=6.596;InbreedingCoeff=-0.2321;MLEAC=12;MLEAF=0.176;MQ=60.00;MQRankSum=0.00;QD=7.62;ReadPosRankSum=0.325;SOR=1.121	GT:AD:DP:GQ:PGT:PID:PL:PS	0/0:9,0:9:27:.:.:0,27,329	0/1:34,12:46:99:.:.:381,0,1371	0/0:9,0:9:24:.:.:0,24,360	0/0:15,0:15:42:.:.:0,42,630	0/0:41,0:41:99:.:.:0,120,1800	0/0:59,0:59:99:.:.:0,118,1757	0/0:8,0:8:24:.:.:0,24,278	0/0:28,0:28:81:.:.:0,81,917	0/0:41,0:41:74:.:.:0,74,1236	0/0:27,0:27:81:.:.:0,81,917	0/0:34,0:34:57:.:.:0,57,1048	0/0:27,0:27:81:.:.:0,81,848	0/0:5,0:5:15:.:.:0,15,225	0|1:25,2:27:9:0|1:90_G_A:9,0,1037:90	0|0:12,0:12:36:0|1:90_G_A:0,36,520:90	0/1:14,7:21:99:.:.:130,0,526	0|1:11,5:16:99:0|1:90_G_A:177,0,436:90	0|1:16,6:22:99:0|1:90_G_A:144,0,655:90	0|1:13,4:17:99:0|1:90_G_A:129,0,534:90	0/0:17,0:17:51:.:.:0,51,585	0|0:17,1:18:9:0|1:90_G_A:0,9,720:90	0|1:7,9:16:99:0|1:90_G_A:357,0,267:90	0/0:19,0:19:54:.:.:0,54,810	0|1:9,2:11:57:0|1:90_G_A:57,0,372:90	0|0:21,0:21:63:0|1:90_G_A:0,63,945:90	0/1:8,4:12:63:.:.:63,0,324	0|0:17,0:17:51:0|1:90_G_A:0,51,754:90	0|1:12,1:13:6:0|1:90_G_A:6,0,481:90	0|0:19,1:20:15:0|1:90_G_A:0,15,769:90	0|1:22,6:28:99:0|1:90_G_A:186,0,895:90	0|1:11,2:13:12:0|1:90_G_A:12,0,457:90	0|1:22,11:33:99:0|1:90_G_A:396,0,891:90	0/0:24,0:24:72:.:.:0,72,686	0/0:14,0:14:42:.:.:0,42,466
Unigene10202_All	94	.	C	T	37.97	QD2	AC=2;AF=0.029;AN=68;BaseQRankSum=-6.690e-01;DP=748;ExcessHet=0.0653;FS=5.611;InbreedingCoeff=-0.0318;MLEAC=1;MLEAF=0.015;MQ=60.00;MQRankSum=0.00;QD=1.31;ReadPosRankSum=1.82;SOR=0.999	GT:AD:DP:GQ:PL	0/0:9,0:9:27:0,27,329	0/0:44,0:44:99:0,99,1485	0/0:9,0:9:21:0,21,315	0/0:15,0:15:45:0,45,391	0/0:41,0:41:99:0,120,1800	0/0:59,0:59:99:0,118,1757	0/0:8,0:8:24:0,24,278	0/0:30,1:31:67:0,67,942	0/0:40,0:40:99:0,117,1755	0/0:27,0:27:81:0,81,787	0/0:34,0:34:99:0,102,1145	0/0:30,0:30:90:0,90,806	0/0:6,0:6:15:0,15,225	0/0:28,0:28:67:0,67,699	0/0:13,0:13:36:0,36,540	0/0:20,0:20:60:0,60,631	0/1:12,4:16:51:51,0,289	0/0:22,0:22:66:0,66,600	0/0:17,0:17:48:0,48,720	0/0:14,1:15:20:0,20,466	0/0:18,0:18:9:0,9,540	0/0:16,0:16:45:0,45,675	0/0:20,0:20:57:0,57,855	0/0:11,0:11:33:0,33,332	0/0:22,0:22:41:0,41,538	0/0:13,0:13:39:0,39,365	0/0:17,0:17:48:0,48,720	0/0:12,0:12:36:0,36,353	0/0:21,0:21:63:0,63,604	0/0:28,0:28:84:0,84,820	0/1:11,2:13:11:11,0,346	0/0:33,0:33:82:0,82,1051	0/0:24,0:24:72:0,72,686	0/0:15,0:15:45:0,45,483
Unigene10202_All	95	.	G	A,T	2388.18	PASS	AC=14,1;AF=0.206,0.015;AN=68;BaseQRankSum=-4.340e-01;DP=775;ExcessHet=8.6301;FS=6.111;InbreedingCoeff=-0.2774;MLEAC=13,1;MLEAF=0.191,0.015;MQ=60.00;MQRankSum=0.00;QD=8.44;ReadPosRankSum=0.249;SOR=1.057	GT:AD:DP:GQ:PGT:PID:PL:PS	0/0:9,0,0:9:24:.:.:0,24,360,24,360,360	0/1:33,14,0:47:99:.:.:442,0,1165,542,1207,1749	0/2:6,0,2:8:55:.:.:55,77,318,0,235,230	0/0:15,0,0:15:45:.:.:0,45,391,45,391,391	0/0:41,0,0:41:99:.:.:0,120,1800,120,1800,1800	0/0:59,0,0:59:99:.:.:0,118,1757,118,1757,1757	0/1:6,2,0:8:46:.:.:46,0,246,64,252,315	0/0:31,0,0:31:90:.:.:0,90,1350,90,1350,1350	0/0:41,0,0:41:74:.:.:0,74,1196,74,1196,1196	0/0:31,0,0:31:93:.:.:0,93,987,93,987,987	0/0:36,0,0:36:63:.:.:0,63,1121,63,1121,1121	0/0:31,0,0:31:68:.:.:0,68,857,68,857,857	0/0:6,0,0:6:18:.:.:0,18,208,18,208,208	0|1:26,2,0:28:6:0|1:90_G_A:6,0,1079,84,1085,1168:90	0|0:11,0,0:11:33:0|1:90_G_A:0,33,495,33,495,495:90	0/1:13,9,0:22:99:.:.:298,0,376,337,403,740	0|1:11,5,0:16:99:0|1:90_G_A:177,0,436,210,451,661:90	0|1:17,6,0:23:99:0|1:90_G_A:141,0,686,193,703,896:90	0|1:13,4,0:17:99:0|1:90_G_A:129,0,534,168,546,714:90	0/0:15,0,0:15:45:.:.:0,45,495,45,495,495	0|0:17,1,0:18:9:0|1:90_G_A:0,9,720,51,723,765:90	0|1:7,9,0:16:99:0|1:90_G_A:357,0,267,378,294,672:90	0/0:20,0,0:20:57:.:.:0,57,855,57,855,855	0|1:9,2,0:11:57:0|1:90_G_A:57,0,372,84,378,462:90	0|0:22,0,0:22:66:0|1:90_G_A:0,66,990,66,990,990:90	0/1:9,4,0:13:99:.:.:141,0,284,168,296,464	0|0:17,0,0:17:51:0|1:90_G_A:0,51,754,51,754,754:90	0|1:11,1,0:12:9:0|1:90_G_A:9,0,459,42,462,504:90	0|0:21,1,0:22:21:0|1:90_G_A:0,21,819,63,822,864:90	0|1:22,6,0:28:99:0|1:90_G_A:186,0,895,252,913,1165:90	0|1:11,2,0:13:12:0|1:90_G_A:12,0,457,45,462,507:90	0|1:22,11,0:33:99:0|1:90_G_A:396,0,891,462,924,1386:90	0/0:24,0,0:24:72:.:.:0,72,686,72,686,686	0/0:15,0,0:15:45:.:.:0,45,483,45,483,483
Unigene10202_All	100	.	T	G	144.43	PASS	AC=1;AF=0.015;AN=66;BaseQRankSum=-2.940e-01;DP=819;ExcessHet=0.0000;FS=0.000;InbreedingCoeff=-0.0233;MLEAC=1;MLEAF=0.015;MQ=60.00;MQRankSum=0.00;QD=18.05;ReadPosRankSum=-2.490e-01;SOR=0.914	GT:AD:DP:GQ:PL	0/0:15,0:15:39:0,39,585	0/0:45,0:45:99:0,108,1620	0/0:10,0:10:27:0,27,405	0/0:15,0:15:45:0,45,391	0/0:41,0:41:99:0,120,1800	0/0:59,0:59:99:0,118,1757	0/1:3,5:8:99:160,0,111	0/0:33,0:33:99:0,99,1028	0/0:41,0:41:99:0,120,1800	0/0:32,0:32:71:0,71,890	0/0:38,0:38:53:0,53,1069	0/0:31,0:31:68:0,68,909	0/0:6,0:6:18:0,18,180	0/0:30,0:30:90:0,90,902	0/0:13,0:13:36:0,36,540	0/0:25,0:25:58:0,58,681	0/0:24,0:24:72:0,72,662	0/0:22,0:22:63:0,63,632	0/0:17,0:17:51:0,51,501	0/0:17,0:17:51:0,51,521	0/0:18,0:18:51:0,51,765	0/0:20,0:20:15:0,15,605	0/0:20,0:20:57:0,57,855	0/0:11,0:12:33:0,33,413	./.:23,0:23:0:0,0,431	0/0:13,0:14:39:0,39,542	0/0:17,0:17:51:0,51,492	0/0:12,0:12:36:0,36,381	0/0:24,0:24:69:0,69,1035	0/0:40,0:40:30:0,30,1091	0/0:13,0:13:39:0,39,366	0/0:34,0:34:99:0,99,1302	0/0:30,0:30:90:0,90,850	0/0:18,0:18:54:0,54,565
Unigene10202_All	108	.	C	T	365.6	PASS	AC=4;AF=0.059;AN=68;BaseQRankSum=0.859;DP=844;ExcessHet=0.4042;FS=5.135;InbreedingCoeff=-0.0641;MLEAC=4;MLEAF=0.059;MQ=60.00;MQRankSum=0.00;QD=3.73;ReadPosRankSum=0.393;SOR=1.348	GT:AD:DP:GQ:PGT:PID:PL:PS	0|1:11,4:15:99:0|1:108_C_T:135,0,450:108	0|1:48,7:55:99:0|1:108_C_T:149,0,1994:108	0|1:7,3:10:99:0|1:108_C_T:105,0,285:108	0/0:17,0:17:51:.:.:0,51,511	0/0:41,0:41:99:.:.:0,120,1800	0/0:59,0:59:99:.:.:0,118,1757	0/0:7,0:7:21:.:.:0,21,245	0/0:32,0:32:93:.:.:0,93,1008	0/0:41,0:41:99:.:.:0,120,1800	0/0:33,0:33:93:.:.:0,93,1395	0/0:40,0:40:99:.:.:0,117,1254	0/0:31,0:31:93:.:.:0,93,930	0/0:7,0:7:21:.:.:0,21,221	0/0:29,0:29:84:.:.:0,84,1260	0/0:13,0:13:39:.:.:0,39,413	0/0:27,0:27:81:.:.:0,81,771	0/0:25,0:25:30:.:.:0,30,581	0/0:22,0:22:63:.:.:0,63,632	0/0:19,0:19:54:.:.:0,54,810	0/1:16,2:18:15:.:.:15,0,585	0/0:22,0:22:66:.:.:0,66,949	0/0:20,0:20:60:.:.:0,60,671	0/0:18,0:18:9:.:.:0,9,476	0/0:12,0:12:36:.:.:0,36,329	0/0:23,0:23:66:.:.:0,66,990	0/0:17,0:17:51:.:.:0,51,492	0/0:17,0:17:51:.:.:0,51,501	0/0:13,0:13:33:.:.:0,33,495	0/0:26,0:26:72:.:.:0,72,1080	0/0:34,0:34:77:.:.:0,77,1000	0/0:13,0:13:39:.:.:0,39,366	0/0:34,0:34:99:.:.:0,99,1302	0/0:31,1:32:51:.:.:0,51,1350	0/0:20,0:20:60:.:.:0,60,595
Unigene10202_All	109	.	T	G	356.24	PASS	AC=3;AF=0.044;AN=68;BaseQRankSum=0.934;DP=838;ExcessHet=0.1989;FS=2.609;InbreedingCoeff=-0.0482;MLEAC=3;MLEAF=0.044;MQ=60.00;MQRankSum=0.00;QD=4.45;ReadPosRankSum=-1.440e+00;SOR=1.215	GT:AD:DP:GQ:PGT:PID:PL:PS	0|1:11,4:15:99:0|1:108_C_T:135,0,450:108	0|1:48,7:55:99:0|1:108_C_T:149,0,1994:108	0|1:7,3:10:99:0|1:108_C_T:105,0,285:108	0/0:17,0:17:51:.:.:0,51,511	0/0:41,0:41:99:.:.:0,120,1800	0/0:59,0:59:99:.:.:0,118,1757	0/0:7,0:7:21:.:.:0,21,245	0/0:32,0:32:93:.:.:0,93,1008	0/0:41,0:41:99:.:.:0,120,1800	0/0:33,0:33:93:.:.:0,93,1395	0/0:40,0:40:99:.:.:0,117,1254	0/0:31,0:31:93:.:.:0,93,930	0/0:7,0:7:21:.:.:0,21,221	0/0:29,0:29:84:.:.:0,84,1260	0/0:13,0:13:39:.:.:0,39,413	0/0:27,0:27:81:.:.:0,81,771	0/0:25,0:25:72:.:.:0,72,670	0/0:22,0:22:63:.:.:0,63,632	0/0:19,0:19:54:.:.:0,54,810	0/0:18,0:18:51:.:.:0,51,765	0/0:22,0:22:63:.:.:0,63,636	0/0:20,0:20:60:.:.:0,60,671	0/0:18,0:18:9:.:.:0,9,476	0/0:12,0:12:36:.:.:0,36,329	0/0:23,0:23:66:.:.:0,66,990	0/0:18,0:18:54:.:.:0,54,505	0/0:17,0:17:51:.:.:0,51,501	0/0:13,0:13:33:.:.:0,33,495	0/0:26,0:26:72:.:.:0,72,1080	0/0:31,0:31:90:.:.:0,90,1350	0/0:13,0:13:39:.:.:0,39,366	0/0:34,0:34:99:.:.:0,99,1302	0/0:31,0:31:93:.:.:0,93,963	0/0:19,0:19:57:.:.:0,57,570
Unigene10202_All	112	.	A	C	356.24	PASS	AC=3;AF=0.044;AN=68;BaseQRankSum=0.779;DP=842;ExcessHet=0.1989;FS=2.609;InbreedingCoeff=-0.0483;MLEAC=3;MLEAF=0.044;MQ=60.00;MQRankSum=0.00;QD=4.45;ReadPosRankSum=-1.440e+00;SOR=1.215	GT:AD:DP:GQ:PGT:PID:PL:PS	0|1:11,4:15:99:0|1:108_C_T:135,0,450:108	0|1:48,7:55:99:0|1:108_C_T:149,0,1994:108	0|1:7,3:10:99:0|1:108_C_T:105,0,285:108	0/0:20,0:20:60:.:.:0,60,631	0/0:41,0:41:99:.:.:0,120,1800	0/0:59,0:59:99:.:.:0,118,1757	0/0:7,0:7:21:.:.:0,21,245	0/0:32,0:32:93:.:.:0,93,1008	0/0:41,0:41:99:.:.:0,120,1800	0/0:33,0:33:93:.:.:0,93,1395	0/0:40,0:40:75:.:.:0,75,1204	0/0:31,0:31:93:.:.:0,93,930	0/0:7,0:7:21:.:.:0,21,221	0/0:29,0:29:84:.:.:0,84,1260	0/0:13,0:13:39:.:.:0,39,413	0/0:27,0:27:81:.:.:0,81,771	0/0:25,0:25:72:.:.:0,72,670	0/0:22,0:22:63:.:.:0,63,632	0/0:19,0:19:54:.:.:0,54,810	0/0:18,0:18:51:.:.:0,51,765	0/0:22,0:22:63:.:.:0,63,636	0/0:20,0:20:60:.:.:0,60,671	0/0:18,0:18:9:.:.:0,9,476	0/0:12,0:12:36:.:.:0,36,329	0/0:23,0:23:24:.:.:0,24,539	0/0:24,0:24:72:.:.:0,72,754	0/0:17,0:17:51:.:.:0,51,501	0/0:11,0:11:30:.:.:0,30,450	0/0:23,0:23:69:.:.:0,69,749	0/0:31,0:31:90:.:.:0,90,1350	0/0:13,0:13:39:.:.:0,39,366	0/0:34,0:34:99:.:.:0,99,1302	0/0:31,0:31:93:.:.:0,93,963	0/0:19,0:19:57:.:.:0,57,570
Unigene10202_All	113	.	A	G	314.18	PASS	AC=3;AF=0.044;AN=68;BaseQRankSum=0.778;DP=843;ExcessHet=0.1989;FS=4.560;InbreedingCoeff=-0.0471;MLEAC=3;MLEAF=0.044;MQ=60.00;MQRankSum=0.00;QD=3.98;ReadPosRankSum=-1.440e+00;SOR=1.549	GT:AD:DP:GQ:PGT:PID:PL:PS	0|1:11,4:15:99:0|1:108_C_T:135,0,450:108	0|1:48,6:54:99:0|1:108_C_T:107,0,1997:108	0|1:7,3:10:99:0|1:108_C_T:105,0,285:108	0/0:20,0:20:60:.:.:0,60,631	0/0:41,0:41:99:.:.:0,120,1800	0/0:59,0:59:99:.:.:0,118,1757	0/0:7,0:7:21:.:.:0,21,245	0/0:32,0:32:93:.:.:0,93,1008	0/0:41,0:41:99:.:.:0,120,1800	0/0:33,0:33:93:.:.:0,93,1395	0/0:39,0:39:99:.:.:0,117,1345	0/0:31,0:31:93:.:.:0,93,930	0/0:7,0:7:21:.:.:0,21,221	0/0:29,0:29:84:.:.:0,84,1260	0/0:13,0:13:39:.:.:0,39,413	0/0:27,0:27:81:.:.:0,81,771	0/0:25,0:25:72:.:.:0,72,670	0/0:22,0:22:63:.:.:0,63,632	0/0:19,0:19:54:.:.:0,54,810	0/0:18,0:18:51:.:.:0,51,765	0/0:22,0:22:63:.:.:0,63,636	0/0:22,0:22:21:.:.:0,21,639	0/0:20,0:20:15:.:.:0,15,525	0/0:12,0:12:36:.:.:0,36,329	0/0:22,0:22:66:.:.:0,66,604	0/0:24,0:24:72:.:.:0,72,754	0/0:17,0:17:51:.:.:0,51,501	0/0:11,0:11:30:.:.:0,30,450	0/0:23,0:23:69:.:.:0,69,749	0/0:31,0:31:90:.:.:0,90,1350	0/0:13,0:13:36:.:.:0,36,540	0/0:34,0:34:99:.:.:0,99,1302	0/0:31,0:31:93:.:.:0,93,963	0/0:19,0:19:57:.:.:0,57,570
Unigene10202_All	130	.	G	A	26037.2	PASS	AC=33;AF=0.485;AN=68;BaseQRankSum=-5.800e-02;DP=969;ExcessHet=79.7607;FS=4.376;InbreedingCoeff=-0.9437;MLEAC=33;MLEAF=0.485;MQ=60.00;MQRankSum=0.00;QD=27.04;ReadPosRankSum=0.210;SOR=1.027	GT:AD:DP:GQ:PGT:PID:PL:PS	0|1:10,6:16:99:0|1:124_CA_C:201,0,402:124	0|1:39,21:60:99:0|1:130_G_A:744,0,1574:130	0|1:9,3:12:99:0|1:108_C_T:101,0,328:108	0|1:2,18:20:30:0|1:124_CA_C:750,0,30:124	0/1:9,81:90:99:.:.:3364,0,134	0/1:23,91:114:99:.:.:3752,0,692	0/0:6,0:6:18:.:.:0,18,229	0|1:9,25:34:99:0|1:124_CA_C:1023,0,303:124	0|1:8,45:53:99:0|1:130_G_A:1865,0,200:130	0|1:7,27:34:99:0|1:130_G_A:1103,0,213:130	0/1:5,28:33:99:.:.:1161,0,126	0|1:8,29:37:99:0|1:124_CA_C:1194,0,249:124	0|1:6,3:9:99:0|1:124_CA_C:108,0,243:124	0|1:15,16:31:99:0|1:130_G_A:627,0,582:130	0|1:4,8:12:99:0|1:124_CA_C:324,0,144:124	0|1:14,9:23:99:0|1:124_CA_C:336,0,561:124	0|1:10,5:15:99:0|1:124_CA_C:180,0,405:124	0|1:11,13:24:99:0|1:124_CA_C:513,0,423:124	0|1:7,11:18:99:0|1:124_CA_C:441,0,261:124	0|1:5,12:17:99:0|1:124_CA_C:489,0,174:124	0|1:6,15:21:99:0|1:130_G_A:612,0,207:130	0|1:13,6:19:99:0|1:124_CA_C:213,0,528:124	0/1:4,13:17:99:.:.:534,0,129	0|1:9,7:16:99:0|1:124_CA_C:267,0,357:124	0/1:11,13:24:99:.:.:513,0,423	0|1:7,7:14:99:0|1:124_CA_C:273,0,273:124	0/1:8,10:18:99:.:.:396,0,297	0|1:3,9:12:99:0|1:124_CA_C:369,0,99:124	0|1:4,22:26:99:0|1:130_G_A:912,0,102:130	0|1:12,22:34:99:0|1:130_G_A:887,0,437:130	0|1:6,6:12:99:0|1:124_CA_C:234,0,234:124	0/1:26,17:43:99:.:.:636,0,1000	0/1:4,28:32:84:.:.:1164,0,84	0|1:6,17:23:99:0|1:124_CA_C:696,0,201:124
Unigene10202_All	136	.	C	A	1112.43	PASS	AC=1;AF=0.015;AN=66;BaseQRankSum=-1.097e+00;DP=953;ExcessHet=0.0000;FS=3.249;InbreedingCoeff=-0.0231;MLEAC=1;MLEAF=0.015;MQ=60.00;MQRankSum=0.00;QD=12.36;ReadPosRankSum=-3.460e-01;SOR=1.098	GT:AD:DP:GQ:PL	0/0:14,0:14:39:0,39,585	0/0:56,0:56:99:0,120,1800	0/0:14,0:14:42:0,42,535	0/0:20,0:20:60:0,60,651	0/1:53,37:91:99:1128,0,1882	0/0:112,0:112:99:0,120,1800	0/0:6,0:6:15:0,15,225	0/0:34,0:34:99:0,99,1485	0/0:51,0:51:99:0,120,1800	0/0:32,0:32:90:0,90,1350	0/0:33,0:33:93:0,93,1395	0/0:37,0:37:99:0,111,1271	0/0:9,0:9:27:0,27,327	0/0:31,0:31:90:0,90,931	0/0:11,0:11:30:0,30,450	0/0:22,0:22:66:0,66,724	0/0:15,0:15:45:0,45,403	0/0:23,0:23:60:0,60,900	0/0:19,0:19:54:0,54,810	0/0:15,0:15:45:0,45,471	0/0:21,0:21:57:0,57,855	0/0:19,0:19:51:0,51,765	0/0:18,0:18:51:0,51,765	0/0:14,0:14:42:0,42,422	0/0:24,0:24:60:0,60,900	0/0:14,0:14:36:0,36,540	0/0:17,0:17:48:0,48,720	./.:12,0:12:0:0,0,392	0/0:26,0:26:29:0,29,684	0/0:31,0:31:93:0,93,1175	0/0:13,0:13:39:0,39,426	0/0:43,0:43:99:0,120,1800	0/0:32,0:32:96:0,96,1084	0/0:23,0:23:69:0,69,673
Unigene10202_All	138	.	T	C	6161.39	PASS	AC=32;AF=0.471;AN=68;BaseQRankSum=0.211;DP=1029;ExcessHet=70.2183;FS=2.062;InbreedingCoeff=-0.8694;MLEAC=32;MLEAF=0.471;MQ=60.00;MQRankSum=0.00;QD=6.37;ReadPosRankSum=0.065;SOR=0.541	GT:AD:DP:GQ:PGT:PID:PL:PS	0/1:6,8:14:99:.:.:273,0,228	0/1:24,33:57:99:.:.:1256,0,894	0/1:5,9:14:99:.:.:304,0,175	0/0:20,0:20:57:.:.:0,57,855	0|1:89,10:99:99:1|0:124_CA_C:139,0,3707:124	0/1:99,20:119:99:.:.:339,0,4016	0/1:1,5:6:27:.:.:207,0,27	0|1:26,10:36:99:1|0:124_CA_C:282,0,1023:124	0|1:47,8:55:99:1|0:130_G_A:158,0,1949:130	0|1:28,8:36:99:1|0:130_G_A:252,0,1151:130	0/1:29,6:35:99:.:.:103,0,1200	0/1:35,5:40:43:.:.:43,0,1434	0/1:7,4:11:99:.:.:147,0,282	0/1:27,4:31:66:.:.:66,0,1020	0/1:8,4:12:99:.:.:123,0,324	0/1:15,8:23:99:.:.:149,0,525	0/1:12,4:16:99:.:.:111,0,431	0/1:16,10:26:99:.:.:271,0,621	0/1:14,8:22:99:.:.:154,0,544	0/1:14,3:17:43:.:.:43,0,538	0/1:19,4:23:50:.:.:50,0,786	0/1:16,4:20:79:.:.:79,0,511	0/1:14,5:19:99:.:.:127,0,573	0/0:15,0:15:20:.:.:0,20,422	0/1:13,10:23:99:.:.:300,0,516	0/1:13,1:14:3:.:.:3,0,523	0/1:11,6:17:99:.:.:218,0,444	0/1:10,2:12:13:.:.:13,0,416	0/1:24,3:27:54:.:.:54,0,999	0|1:28,9:37:99:1|0:130_G_A:269,0,1128:130	0/1:8,7:15:99:.:.:270,0,315	0/1:37,10:47:99:.:.:227,0,1325	0/1:30,4:34:35:.:.:35,0,1248	0/1:19,5:24:51:.:.:51,0,763
Unigene10202_All	139	.	G	T,A	27533.2	PASS	AC=34,1;AF=0.500,0.015;AN=68;BaseQRankSum=0.174;DP=1034;ExcessHet=79.7607;FS=1.189;InbreedingCoeff=-0.9427;MLEAC=34,1;MLEAF=0.500,0.015;MQ=60.00;MQRankSum=0.00;QD=26.76;ReadPosRankSum=-1.030e-01;SOR=0.831	GT:AD:DP:GQ:PGT:PID:PL:PS	0|1:9,5,0:14:99:0|1:124_CA_C:183,0,363,210,378,588:124	0|1:41,18,0:59:99:0|1:130_G_A:632,0,1660,756,1714,2470:130	0|1:11,3,0:14:95:0|1:108_C_T:95,0,409,126,418,544:108	1/1:1,20,0:21:16:.:.:812,16,0,815,58,857	0/1:10,90,0:100:99:.:.:3729,0,149,3759,420,4179	0/1:25,94,0:119:99:.:.:3852,0,767,3927,1050,4977	0/2:1,0,5:6:27:.:.:207,210,252,0,42,27	0/1:9,25,1:35:99:.:.:1017,0,358,1018,297,1332	0/1:7,47,1:55:99:.:.:1948,0,163,1941,237,2201	0/1:7,28,1:36:99:.:.:1151,0,220,1143,228,1394	0|1:7,29,0:36:99:0|1:124_CA_C:1197,0,207,1218,294,1512:124	0/1:8,33,0:41:99:.:.:1362,0,235,1386,335,1720	0/1:6,5,0:11:99:.:.:192,0,237,210,235,441	0|1:15,16,0:31:99:0|1:130_G_A:627,0,582,672,630,1302:130	0|1:5,8,0:13:99:0|1:124_CA_C:320,0,186,335,210,545:124	0/1:13,10,0:23:99:.:.:381,0,516,420,546,966	0/1:10,7,0:17:99:.:.:264,0,399,294,420,714	0|1:15,11,0:26:99:0|1:124_CA_C:417,0,597,462,630,1092:124	0|1:10,12,0:22:99:0|1:124_CA_C:474,0,384,504,420,924:124	0|1:5,12,0:17:99:0|1:124_CA_C:489,0,174,504,210,714:124	0|1:6,17,0:23:99:0|1:130_G_A:696,0,201,714,252,966:130	0|1:13,7,0:20:99:0|1:124_CA_C:255,0,525,294,546,840:124	0|1:6,13,0:19:99:0|1:124_CA_C:528,0,213,546,252,798:124	0|1:8,7,0:15:99:0|1:124_CA_C:270,0,315,294,336,630:124	0/1:6,13,5:24:42:.:.:528,0,213,336,42,573	0|1:10,7,0:17:99:0|1:124_CA_C:264,0,358,294,379,673:124	0/1:6,11,1:18:99:.:.:444,0,219,420,210,669	0|1:3,9,0:12:99:0|1:124_CA_C:369,0,99,378,126,504:124	0|1:4,23,0:27:99:0|1:130_G_A:954,0,99,966,168,1134:130	0/1:14,23,1:38:99:.:.:903,0,498,905,491,1468	0/1:7,8,0:15:99:.:.:315,0,270,335,239,569	0/1:28,19,0:47:99:.:.:714,0,1119,798,1176,1974	0/1:6,28,0:34:99:.:.:1158,0,168,1176,252,1428	0|1:6,18,0:24:99:0|1:124_CA_C:738,0,198,756,252,1008:124
Unigene10202_All	140	.	C	T	26459.5	PASS	AC=32;AF=0.471;AN=68;BaseQRankSum=0.258;DP=1033;ExcessHet=70.2183;FS=3.403;InbreedingCoeff=-0.8903;MLEAC=32;MLEAF=0.471;MQ=60.00;MQRankSum=0.00;QD=26.22;ReadPosRankSum=0.00;SOR=0.918	GT:AD:DP:GQ:PGT:PID:PL:PS	0|1:12,2:14:48:0|1:140_C_T:48,0,498:140	0|1:45,14:59:99:0|1:140_C_T:453,0,1806:140	0/0:14,0:14:42:.:.:0,42,541	0|1:2,20:22:26:0|1:124_CA_C:773,0,26:124	0/1:9,90:100:99:.:.:3732,0,107	0/1:26,93:119:99:.:.:3807,0,812	0/0:5,0:5:15:.:.:0,15,184	0|1:11,25:36:99:0|1:124_CA_C:1017,0,387:124	0|1:7,48:55:99:0|1:130_G_A:1973,0,149:130	0|1:8,28:36:99:0|1:124_CA_C:1150,0,252:124	0|1:7,29:36:99:0|1:124_CA_C:1197,0,207:124	0|1:9,32:41:99:0|1:124_CA_C:1317,0,282:124	0|1:6,5:11:99:0|1:124_CA_C:192,0,237:124	0|1:15,16:31:99:0|1:130_G_A:627,0,582:130	0|1:5,8:13:99:0|1:124_CA_C:320,0,186:124	0|1:14,9:23:99:0|1:124_CA_C:336,0,561:124	0|1:12,5:17:99:0|1:124_CA_C:174,0,489:124	0|1:15,10:25:99:0|1:124_CA_C:375,0,600:124	0|1:10,12:22:99:0|1:124_CA_C:474,0,384:124	0|1:5,12:17:99:0|1:124_CA_C:489,0,174:124	0|1:6,17:23:99:0|1:130_G_A:696,0,201:130	0|1:13,7:20:99:0|1:124_CA_C:255,0,525:124	0|1:6,13:19:99:0|1:124_CA_C:528,0,213:124	0|1:8,7:15:99:0|1:124_CA_C:270,0,315:124	0|1:11,13:24:99:0|1:124_CA_C:513,0,423:124	0|1:10,7:17:99:0|1:124_CA_C:264,0,358:124	0/1:7,11:18:99:.:.:441,0,261	0|1:3,9:12:99:0|1:124_CA_C:369,0,99:124	0|1:4,23:27:99:0|1:130_G_A:954,0,99:130	0|1:15,23:38:99:0|1:124_CA_C:900,0,540:124	0|1:7,8:15:99:0|1:124_CA_C:315,0,270:124	0/1:30,17:47:99:.:.:603,0,1209	0/1:7,27:34:99:.:.:1113,0,213	0|1:6,18:24:99:0|1:124_CA_C:738,0,198:124
Unigene10202_All	142	.	G	C	6705.22	PASS	AC=15;AF=0.234;AN=64;BaseQRankSum=-5.200e-02;DP=1004;ExcessHet=8.6301;FS=3.269;InbreedingCoeff=-0.3279;MLEAC=16;MLEAF=0.250;MQ=60.00;MQRankSum=0.00;QD=16.64;ReadPosRankSum=0.305;SOR=0.946	GT:AD:DP:GQ:PGT:PID:PL:PS	0|1:12,2:14:48:0|1:140_C_T:48,0,498:140	0|1:44,14:58:99:0|1:140_C_T:456,0,1764:140	0/0:14,0:14:42:.:.:0,42,541	0|1:2,20:22:26:0|1:124_CA_C:773,0,26:124	0/1:10,90:100:99:.:.:3729,0,149	0/0:97,0:97:99:.:.:0,120,1800	0/0:5,0:5:15:.:.:0,15,184	0/0:35,0:35:99:.:.:0,99,1130	0/0:54,0:54:99:.:.:0,120,1800	0/0:35,0:35:99:.:.:0,99,1485	0/0:36,0:36:99:.:.:0,102,1530	0/0:40,0:40:99:.:.:0,101,1362	0/1:5,5:10:99:.:.:192,0,237	0/1:25,6:31:55:.:.:55,0,923	0/1:9,4:13:60:.:.:60,0,325	0/0:21,0:21:63:.:.:0,63,684	0/0:15,2:17:2:.:.:0,2,565	0/0:25,0:25:72:.:.:0,72,1080	0/1:17,4:21:76:.:.:76,0,660	0/1:7,10:17:99:.:.:247,0,224	0/0:20,0:20:60:.:.:0,60,555	0|1:13,7:20:99:0|1:124_CA_C:255,0,525:124	0/0:18,0:18:51:.:.:0,51,765	0|1:7,7:14:99:0|1:124_CA_C:273,0,273:124	0/1:19,4:23:70:.:.:70,0,664	./.:18,0:18:0:.:.:0,0,406	0/1:14,4:18:45:.:.:45,0,454	./.:12,0:12:0:.:.:0,0,408	0/1:19,8:27:99:.:.:147,0,569	0/0:45,0:45:61:.:.:0,61,1514	0|1:7,8:15:99:0|1:124_CA_C:315,0,270:124	0/0:43,4:47:2:.:.:0,2,1593	0/0:34,0:34:99:.:.:0,102,1165	0/0:24,0:24:72:.:.:0,72,734
Unigene10202_All	148	.	T	C	130.15	PASS	AC=3;AF=0.044;AN=68;BaseQRankSum=-7.130e-01;DP=986;ExcessHet=0.1989;FS=11.192;InbreedingCoeff=-0.0465;MLEAC=3;MLEAF=0.044;MQ=60.00;MQRankSum=0.00;QD=3.52;ReadPosRankSum=-2.590e-01;SOR=2.678	GT:AD:DP:GQ:PGT:PID:PL:PS	0/0:13,0:13:36:.:.:0,36,540	0/0:53,0:53:99:.:.:0,120,1800	0/0:14,0:14:39:.:.:0,39,585	0/0:22,0:22:63:.:.:0,63,664	0/0:93,0:93:99:.:.:0,120,1800	0/0:97,0:97:99:.:.:0,120,1800	0|1:6,2:8:25:0|1:122_A_G:25,0,246:122	0/0:35,0:35:99:.:.:0,99,1130	0/0:54,0:54:99:.:.:0,120,1800	0/0:30,0:30:90:.:.:0,90,1083	0/0:34,0:34:99:.:.:0,99,1222	0/0:40,0:40:99:.:.:0,101,1362	0|1:9,3:12:99:0|1:148_T_C:99,0,369:148	0/0:28,0:28:81:.:.:0,81,1215	0/0:13,0:13:30:.:.:0,30,450	0/0:22,1:23:24:.:.:0,24,945	0|1:15,2:17:39:0|1:122_A_G:39,0,624:122	0/0:24,0:24:63:.:.:0,63,945	0/0:21,0:21:60:.:.:0,60,724	0/0:15,0:15:45:.:.:0,45,475	0/0:20,0:20:57:.:.:0,57,855	0/0:18,0:18:42:.:.:0,42,630	0/0:18,0:18:54:.:.:0,54,497	0/0:14,0:14:36:.:.:0,36,540	0/0:23,0:23:57:.:.:0,57,855	0/0:16,0:16:48:.:.:0,48,528	0/0:17,0:17:51:.:.:0,51,512	0/0:12,0:12:36:.:.:0,36,540	0/0:27,0:27:32:.:.:0,32,793	0/0:44,0:44:18:.:.:0,18,1461	0/0:15,0:15:42:.:.:0,42,630	0/0:56,0:56:99:.:.:0,120,1800	0/0:34,1:35:60:.:.:0,60,1465	0/0:24,0:24:72:.:.:0,72,734
Unigene10202_All	149	.	G	A	83.67	PASS	AC=1;AF=0.016;AN=64;BaseQRankSum=-2.590e-01;DP=984;ExcessHet=0.0000;FS=0.000;InbreedingCoeff=-0.0304;MLEAC=1;MLEAF=0.016;MQ=60.00;MQRankSum=0.00;QD=6.97;ReadPosRankSum=-2.590e-01;SOR=1.080	GT:AD:DP:GQ:PGT:PID:PL:PS	0/0:13,0:13:36:.:.:0,36,540	0/0:53,0:53:69:.:.:0,69,2145	0/0:14,0:14:33:.:.:0,33,495	0/0:25,0:25:72:.:.:0,72,1080	0/0:93,0:93:99:.:.:0,120,1800	0/0:97,0:97:99:.:.:0,120,1800	0/0:8,0:8:24:.:.:0,24,278	0/0:35,0:35:99:.:.:0,99,1130	0/0:54,0:54:99:.:.:0,120,1800	0/0:30,0:30:90:.:.:0,90,1083	0/0:34,0:34:99:.:.:0,99,1222	0/0:40,0:40:99:.:.:0,101,1362	0|1:9,3:12:99:0|1:148_T_C:99,0,369:148	0/0:28,0:28:81:.:.:0,81,1215	0/0:12,0:12:27:.:.:0,27,405	0/0:21,0:21:57:.:.:0,57,855	0/0:16,0:16:48:.:.:0,48,448	0/0:24,0:24:63:.:.:0,63,945	0/0:21,0:21:57:.:.:0,57,855	0/0:14,0:14:42:.:.:0,42,466	0/0:20,0:20:57:.:.:0,57,855	0/0:18,0:18:42:.:.:0,42,630	0/0:18,0:18:54:.:.:0,54,497	0/0:14,0:14:33:.:.:0,33,495	0/0:22,0:22:54:.:.:0,54,810	0/0:16,0:16:48:.:.:0,48,528	0/0:17,0:17:48:.:.:0,48,720	./.:12,0:12:0:.:.:0,0,302	0/0:28,0:28:35:.:.:0,35,814	0/0:45,0:45:66:.:.:0,66,1635	0/0:15,0:15:42:.:.:0,42,630	./.:56,0:56:0:.:.:0,0,1390	0/0:35,0:35:93:.:.:0,93,1395	0/0:24,0:24:72:.:.:0,72,734
Unigene10202_All	152	.	C	G	143.94	PASS	AC=1;AF=0.016;AN=62;BaseQRankSum=-3.200e-01;DP=992;ExcessHet=0.0000;FS=0.000;InbreedingCoeff=-0.0403;MLEAC=1;MLEAF=0.016;MQ=60.00;MQRankSum=0.00;QD=6.54;ReadPosRankSum=-6.910e-01;SOR=0.527	GT:AD:DP:GQ:PGT:PID:PL:PS	0/0:13,0:13:36:.:.:0,36,540	0/0:53,0:53:99:.:.:0,120,1800	0/0:16,0:16:9:.:.:0,9,555	0/0:25,0:25:72:.:.:0,72,1080	0/0:93,0:93:99:.:.:0,120,1800	0/0:97,0:97:99:.:.:0,120,1800	0/0:9,0:9:27:.:.:0,27,283	0/0:35,0:35:99:.:.:0,99,1130	0/0:54,0:54:99:.:.:0,120,1800	0/0:30,0:30:90:.:.:0,90,1083	0/0:34,0:34:99:.:.:0,99,1222	0/0:40,0:40:99:.:.:0,101,1362	0/0:12,0:12:36:.:.:0,36,377	0/0:28,0:28:81:.:.:0,81,1215	0/0:13,0:13:30:.:.:0,30,450	0/0:21,0:21:57:.:.:0,57,855	0/0:15,1:16:23:.:.:0,23,609	0/0:24,0:24:63:.:.:0,63,945	0/0:21,0:21:57:.:.:0,57,855	0/0:14,0:14:42:.:.:0,42,466	0/0:21,0:21:60:.:.:0,60,651	0/0:16,0:16:45:.:.:0,45,675	0/0:18,0:18:54:.:.:0,54,497	./.:14,0:14:0:.:.:0,0,353	0|1:17,5:22:99:0|1:152_C_G:159,0,699:152	0/0:15,0:15:45:.:.:0,45,491	0/0:17,0:17:48:.:.:0,48,720	./.:12,0:12:0:.:.:0,0,302	0/0:29,0:29:38:.:.:0,38,823	0/0:46,0:46:99:.:.:0,113,1701	0/0:16,0:16:48:.:.:0,48,700	./.:56,0:56:0:.:.:0,0,1402	0/0:34,2:36:18:.:.:0,18,1399	0/0:26,0:26:61:.:.:0,61,746
Unigene10202_All	167	.	T	C,G	339.91	PASS	AC=2,3;AF=0.033,0.050;AN=60;BaseQRankSum=-4.180e-01;DP=994;ExcessHet=0.6845;FS=0.791;InbreedingCoeff=-0.1262;MLEAC=2,3;MLEAF=0.033,0.050;MQ=60.00;MQRankSum=0.00;QD=4.36;ReadPosRankSum=-1.068e+00;SOR=0.858	GT:AD:DP:GQ:PGT:PID:PL:PS	0/2:12,0,4:16:72:.:.:72,108,594,0,486,474	./.:65,0,0:65:0:.:.:0,0,2317,0,2317,2317	0/2:11,0,3:14:77:.:.:77,110,569,0,459,450	0/0:22,0,0:22:63:.:.:0,63,945,63,945,945	0/0:93,0,0:93:99:.:.:0,120,1800,120,1800,1800	0/0:97,0,0:97:99:.:.:0,120,1800,120,1800,1800	0/1:7,5,0:12:99:.:.:146,0,198,167,213,380	0/0:38,0,0:38:45:.:.:0,45,1101,45,1101,1101	0/0:54,0,0:54:99:.:.:0,120,1800,120,1800,1800	0/0:30,1,0:31:48:.:.:0,48,1067,90,1070,1112	0/0:36,0,0:36:83:.:.:0,83,1233,83,1233,1233	0/0:40,2,0:42:37:.:.:0,37,1418,120,1424,1508	0/0:15,1,0:16:3:.:.:0,3,626,45,629,671	0/0:29,2,0:31:59:.:.:0,59,1209,87,1215,1243	0/0:10,0,0:10:30:.:.:0,30,347,30,347,347	0/0:18,2,0:20:20:.:.:0,20,698,54,703,738	0/0:15,0,0:15:39:.:.:0,39,585,39,585,585	0/0:24,0,0:24:69:.:.:0,69,1035,69,1035,1035	./.:22,0,0:22:0:.:.:0,0,625,0,625,625	0|0:16,0,0:16:48:0|1:147_T_G:0,48,720,48,720,720:147	0/0:22,0,0:22:49:.:.:0,49,643,49,643,643	0/0:15,0,0:15:45:.:.:0,45,495,45,495,495	0/0:19,0,0:19:12:.:.:0,12,460,12,460,460	0/0:9,0,0:9:27:.:.:0,27,315,27,315,315	0|1:15,3,0:18:81:0|1:152_C_G:81,0,621,126,630,756:152	0/0:18,0,0:18:5:.:.:0,5,547,5,547,547	0|2:16,0,2:18:16:0|1:147_T_C:16,64,722,0,658,652:147	./.:11,0,0:11:0:.:.:0,0,403,0,403,403	0/0:29,0,0:29:38:.:.:0,38,850,38,850,850	0/0:25,0,0:25:72:.:.:0,72,871,72,871,871	0/0:17,0,0:17:50:.:.:0,50,707,50,707,707	./.:55,0,0:55:0:.:.:0,0,1234,0,1234,1234	0/0:34,0,0:34:99:.:.:0,99,1190,99,1190,1190	0/0:28,0,0:28:84:.:.:0,84,881,84,881,881
Unigene10202_All	171	.	A	G	177.12	PASS	AC=4;AF=0.063;AN=64;BaseQRankSum=1.07;DP=983;ExcessHet=0.4042;FS=4.802;InbreedingCoeff=-0.0760;MLEAC=3;MLEAF=0.047;MQ=60.00;MQRankSum=0.00;QD=2.27;ReadPosRankSum=-1.340e-01;SOR=1.161	GT:AD:DP:GQ:PGT:PID:PL:PS	0/0:14,0:14:39:.:.:0,39,585	0/0:59,0:59:99:.:.:0,120,1800	./.:12,0:12:0:.:.:0,0,353	0/0:22,0:22:63:.:.:0,63,945	0/0:93,0:93:99:.:.:0,120,1800	0/0:97,0:97:99:.:.:0,120,1800	0/0:11,0:11:33:.:.:0,33,316	0/0:38,0:38:99:.:.:0,102,1240	0/0:54,0:54:99:.:.:0,120,1800	0/0:31,0:31:90:.:.:0,90,1350	0/0:35,0:35:99:.:.:0,99,1246	0/0:41,0:41:99:.:.:0,108,1620	0/1:12,4:16:99:.:.:132,0,488	0/0:28,0:28:81:.:.:0,81,993	0/0:10,0:10:30:.:.:0,30,347	0/0:18,0:18:54:.:.:0,54,637	0/0:15,0:15:39:.:.:0,39,585	0/0:24,0:24:72:.:.:0,72,878	0/0:22,0:22:60:.:.:0,60,805	0/0:15,0:15:45:.:.:0,45,475	0/0:22,0:22:66:.:.:0,66,704	0/0:15,0:15:45:.:.:0,45,495	0/0:20,0:20:60:.:.:0,60,595	0/0:14,0:14:42:.:.:0,42,450	0/0:18,0:18:51:.:.:0,51,765	0/0:21,0:21:63:.:.:0,63,732	0/1:14,2:17:38:.:.:38,0,582	0/0:13,0:13:36:.:.:0,36,540	0/1:26,2:28:6:.:.:6,0,810	0/0:25,0:25:72:.:.:0,72,871	0|1:16,2:18:36:0|1:155_A_T:36,0,666:155	./.:55,0:55:0:.:.:0,0,1234	0/0:34,0:34:99:.:.:0,99,1190	0/0:28,0:28:84:.:.:0,84,881
Unigene10202_All	180	.	C	G	47.69	QD2	AC=3;AF=0.045;AN=66;BaseQRankSum=0.472;DP=983;ExcessHet=0.1989;FS=0.000;InbreedingCoeff=-0.0511;MLEAC=2;MLEAF=0.030;MQ=60.00;MQRankSum=0.00;QD=0.76;ReadPosRankSum=0.402;SOR=0.660	GT:AD:DP:GQ:PGT:PID:PL:PS	0/0:14,0:14:24:.:.:0,24,360	0/0:59,0:59:99:.:.:0,120,1800	0/0:10,0:10:30:.:.:0,30,450	0/0:25,0:25:72:.:.:0,72,1080	0/0:93,0:93:99:.:.:0,120,1800	0/0:97,0:97:99:.:.:0,120,1800	0/0:10,0:10:30:.:.:0,30,287	0/0:37,0:37:93:.:.:0,93,1395	0/0:54,0:54:99:.:.:0,120,1800	0/0:31,0:31:84:.:.:0,84,1260	0/0:36,0:36:99:.:.:0,99,1485	0/0:41,0:41:99:.:.:0,108,1620	0/0:18,0:18:51:.:.:0,51,765	0/0:28,0:28:59:.:.:0,59,944	0/0:9,0:9:27:.:.:0,27,303	0/0:18,0:18:45:.:.:0,45,675	0/0:14,0:14:36:.:.:0,36,540	0/0:24,0:24:72:.:.:0,72,878	0/0:22,0:22:60:.:.:0,60,805	0/0:14,0:14:42:.:.:0,42,466	0/0:24,0:24:66:.:.:0,66,990	0/0:15,0:15:39:.:.:0,39,585	0/0:22,0:22:51:.:.:0,51,765	0/0:14,0:14:42:.:.:0,42,450	0/0:17,0:17:39:.:.:0,39,585	0/0:21,0:21:60:.:.:0,60,792	0|1:15,2:17:35:0|1:155_A_T:35,0,624:155	0/0:14,0:14:36:.:.:0,36,540	0|1:26,2:28:6:0|1:155_A_T:6,0,1065:155	0/0:25,0:25:66:.:.:0,66,990	0|1:16,2:18:36:0|1:155_A_T:36,0,666:155	./.:54,0:54:0:.:.:0,0,1092	0/0:34,0:34:99:.:.:0,99,1190	0/0:26,0:26:72:.:.:0,72,893
Unigene10202_All	186	.	C	G	59.67	PASS	AC=1;AF=0.016;AN=64;BaseQRankSum=-6.700e-02;DP=969;ExcessHet=0.0000;FS=7.111;InbreedingCoeff=-0.0306;MLEAC=1;MLEAF=0.016;MQ=60.00;MQRankSum=0.00;QD=2.98;ReadPosRankSum=0.112;SOR=1.946	GT:AD:DP:GQ:PGT:PID:PL:PS	0/0:14,0:14:21:.:.:0,21,315	0/0:59,0:59:99:.:.:0,120,1800	0/0:10,0:10:30:.:.:0,30,450	0/0:24,0:24:69:.:.:0,69,1035	0/0:93,0:93:99:.:.:0,120,1800	0/0:97,0:97:99:.:.:0,120,1800	0/0:10,0:10:30:.:.:0,30,287	0/0:37,0:39:99:.:.:0,111,1621	0/0:54,0:54:93:.:.:0,93,1858	0/0:31,0:31:90:.:.:0,90,1350	0/0:35,0:35:99:.:.:0,99,1485	0/0:41,0:41:99:.:.:0,108,1620	0|1:17,3:20:75:0|1:148_T_C:75,0,653:148	0/0:23,0:23:57:.:.:0,57,855	0/0:9,0:9:27:.:.:0,27,303	0/0:21,0:21:48:.:.:0,48,720	0/0:13,0:13:33:.:.:0,33,495	0/0:25,0:25:63:.:.:0,63,945	0/0:21,0:21:57:.:.:0,57,855	0/0:14,0:14:25:.:.:0,25,465	0/0:26,0:26:72:.:.:0,72,1080	0/0:14,0:14:39:.:.:0,39,585	0/0:17,0:17:48:.:.:0,48,720	0/0:15,0:15:45:.:.:0,45,503	0/0:13,0:13:36:.:.:0,36,540	0/0:21,0:21:60:.:.:0,60,792	0/0:17,0:17:33:.:.:0,33,495	./.:13,0:13:0:.:.:0,0,436	0/0:26,0:26:29:.:.:0,29,769	0/0:22,0:22:57:.:.:0,57,855	0/0:14,0:14:39:.:.:0,39,585	./.:54,0:54:0:.:.:0,0,1092	0/0:37,0:37:90:.:.:0,90,1350	0/0:26,0:26:72:.:.:0,72,893
Unigene10202_All	202	.	G	A	1747.79	PASS	AC=8;AF=0.118;AN=68;BaseQRankSum=2.35;DP=916;ExcessHet=2.0150;FS=9.410;InbreedingCoeff=-0.1335;MLEAC=8;MLEAF=0.118;MQ=60.00;MQRankSum=0.00;QD=8.32;ReadPosRankSum=0.00;SOR=0.599	GT:AD:DP:GQ:PGT:PID:PL:PS	0/1:8,2:10:60:.:.:60,0,330	0/1:41,13:54:99:.:.:422,0,1682	0/0:15,0:15:45:.:.:0,45,580	0/0:21,0:21:60:.:.:0,60,632	0/0:80,0:80:99:.:.:0,120,1800	0/0:98,0:98:99:.:.:0,99,1800	0/0:11,0:11:33:.:.:0,33,332	0|0:.:.:84:0|1:200_AAGG_*:0,84,1259:200	0/0:52,0:52:99:.:.:0,114,1690	0/0:34,0:34:99:.:.:0,102,973	0/0:33,0:33:93:.:.:0,93,1395	0/0:39,0:39:99:.:.:0,114,1349	0/0:19,0:19:57:.:.:0,57,582	0|1:14,4:18:99:0|1:202_G_A:126,0,576:202	0/0:9,0:9:27:.:.:0,27,283	0/0:21,0:21:60:.:.:0,60,900	0/0:11,0:11:30:.:.:0,30,450	0|1:18,7:25:99:0|1:196_AAT_A:240,0,735:196	0/0:21,0:21:60:.:.:0,60,900	0/0:11,0:11:24:.:.:0,24,360	0/0:27,0:27:81:.:.:0,81,901	0|1:8,4:12:99:0|1:196_AAT_A:144,0,324:196	0/0:18,0:18:48:.:.:0,48,720	0/0:17,0:17:51:.:.:0,51,532	0/0:11,0:11:30:.:.:0,30,450	0|1:19,6:25:99:0|1:196_AAT_A:195,0,780:196	0/0:14,0:14:42:.:.:0,42,398	0/0:12,0:12:30:.:.:0,30,450	0|1:24,3:27:54:0|1:202_G_A:54,0,999:202	0/0:21,0:21:60:.:.:0,60,900	0/0:17,0:17:45:.:.:0,45,675	0/1:24,15:39:99:.:.:558,0,963	0/0:27,0:27:81:.:.:0,81,900	0/0:36,0:36:58:.:.:0,58,923
Unigene10202_All	206	.	G	A,*	1668.42	PASS	AC=9,1;AF=0.150,0.017;AN=60;BaseQRankSum=1.43;DP=851;ExcessHet=3.6039;FS=24.359;InbreedingCoeff=-0.2038;MLEAC=9,1;MLEAF=0.150,0.017;MQ=60.00;MQRankSum=0.00;QD=7.72;ReadPosRankSum=-1.450e-01;SOR=1.283	GT:AD:DP:GQ:PGT:PID:PL:PS	0/2:8,0,2:10:57:.:.:57,81,417,0,336,372	0/1:48,12,0:60:99:.:.:359,0,1979,504,2016,2519	0/0:15,0,0:15:45:.:.:0,45,580,45,580,580	0/0:22,0,0:22:57:.:.:0,57,855,57,855,855	0/0:80,0,0:80:99:.:.:0,120,1800,120,1800,1800	0/0:98,0,0:98:99:.:.:0,99,1800,99,1800,1800	0/0:10,0,0:10:30:.:.:0,30,287,30,287,287	./.:27,0,0:27:0:.:.:0,0,550,0,550,550	0/0:50,0,0:50:82:.:.:0,82,1180,82,1180,1180	0/0:27,0,0:27:80:.:.:0,80,722,80,722,722	0/0:31,0,0:31:26:.:.:0,26,789,26,789,789	0/0:36,0,0:36:74:.:.:0,74,982,74,982,982	0/0:18,0,0:18:37:.:.:0,37,451,37,451,451	0/1:11,4,0:17:99:.:.:129,0,515,168,422,565	0/0:9,0,0:9:26:.:.:0,26,193,26,193,193	0/0:19,0,0:19:23:.:.:0,23,430,23,430,430	./.:8,0,0:8:0:.:.:0,0,147,0,147,147	0|1:17,7,0:24:99:0|1:196_AAT_A:243,0,693,294,714,1008:196	0/0:21,0,0:21:60:.:.:0,60,900,60,900,900	0/1:7,3,0:10:1:.:.:1,0,177,21,185,206	0/0:21,0,0:21:46:.:.:0,46,561,46,561,561	0|1:7,4,0:11:99:0|1:196_AAT_A:147,0,282,168,294,462:196	0/0:14,0,0:14:42:.:.:0,42,373,42,373,373	0/0:16,0,0:16:31:.:.:0,31,410,31,410,410	0|1:10,1,0:11:12:0|1:196_A_C:12,0,406,42,409,451:196	0|1:20,6,0:26:99:0|1:196_AAT_A:192,0,822,252,840,1092:196	./.:10,0,0:10:0:.:.:0,0,197,0,197,197	./.:5,0,0:5:0:.:.:0,0,73,0,73,73	0/1:17,7,0:24:99:.:.:105,0,514,154,533,687	0/0:14,0,0:14:42:.:.:0,42,345,42,345,345	0/0:12,0,0:12:36:.:.:0,36,316,36,316,316	0/1:22,14,0:36:99:.:.:522,0,882,588,924,1512	0/0:24,0,0:26:69:.:.:0,69,640,69,640,640	0/0:26,0,0:26:77:.:.:0,77,669,77,669,669
Unigene10202_All	212	.	C	A,*	185.89	QD2	AC=3,6;AF=0.045,0.091;AN=66;BaseQRankSum=-3.810e-01;DP=925;ExcessHet=2.6365;FS=13.981;InbreedingCoeff=-0.1569;MLEAC=3,5;MLEAF=0.045,0.076;MQ=60.00;MQRankSum=0.00;QD=0.76;ReadPosRankSum=-5.790e-01;SOR=0.985	GT:AD:DP:GQ:PGT:PID:PL:PS	0/0:8,0,0:8:24:.:.:0,24,305,24,305,305	0/2:51,0,10:65:99:.:.:263,423,2618,0,2179,2146	0/0:17,0,0:17:51:.:.:0,51,717,51,717,717	0/0:21,0,0:21:16:.:.:0,16,470,16,470,470	0/0:80,0,0:80:99:.:.:0,120,1800,120,1800,1800	0/0:98,0,0:98:99:.:.:0,99,1800,99,1800,1800	0/0:12,0,0:12:36:.:.:0,36,417,36,417,417	0/2:27,0,2:29:3:.:.:3,84,1072,0,1010,1128	0/0:48,0,0:48:99:.:.:0,102,1394,102,1394,1394	0/0:33,0,0:33:99:.:.:0,99,879,99,879,879	0/0:31,0,0:31:87:.:.:0,87,1305,87,1305,1305	0/0:40,0,0:40:99:.:.:0,101,1274,101,1274,1274	0/0:19,1,0:20:45:.:.:0,45,717,57,720,732	0|2:14,0,5:19:99:0|1:202_G_A:168,210,798,0,588,573:202	0/0:13,0,0:13:36:.:.:0,36,540,36,540,540	0/0:19,0,0:19:57:.:.:0,57,714,57,714,714	0/0:10,0,0:10:27:.:.:0,27,405,27,405,405	./.:23,0,0:23:0:.:.:0,0,277,0,277,277	0/0:21,1,0:22:41:.:.:0,41,879,63,882,904	0/0:8,0,0:8:24:.:.:0,24,318,24,318,318	0/0:27,2,0:29:18:.:.:0,18,1061,81,1067,1131	0|2:7,0,4:11:99:0|1:196_AAT_A:147,168,462,0,294,282:196	0/0:15,0,0:15:45:.:.:0,45,483,45,483,483	0/0:18,0,0:18:54:.:.:0,54,525,54,525,525	0/0:10,0,0:10:30:.:.:0,30,303,30,303,303	0|2:21,0,6:27:99:0|1:196_AAT_A:189,252,1134,0,882,864:196	0/1:13,3,0:16:46:.:.:46,0,487,85,496,581	0/0:11,0,0:11:27:.:.:0,27,405,27,405,405	0/1:17,6,3:26:74:.:.:140,0,641,74,539,831	0/0:21,0,0:21:63:.:.:0,63,945,63,945,945	0/1:13,5,0:18:89:.:.:89,0,470,129,485,614	0/2:23,0,14:37:99:.:.:519,588,1554,0,966,924	0/0:28,0,0:28:84:.:.:0,84,852,84,852,852	0/0:35,0,0:35:99:.:.:0,102,1530,102,1530,1530
Unigene10202_All	213	.	C	*,A	44.99	QD2	AC=5,1;AF=0.078,0.016;AN=64;BaseQRankSum=1.57;DP=930;ExcessHet=1.0436;FS=11.273;InbreedingCoeff=-0.1177;MLEAC=5,1;MLEAF=0.078,0.016;MQ=60.00;MQRankSum=0.00;QD=0.27;ReadPosRankSum=1.34;SOR=1.165	GT:AD:DP:GQ:PGT:PID:PL:PS	0|2:8,0,2:10:60:0|1:196_AAT_A:60,84,420,0,336,330:196	0/1:51,9,2:62:99:.:.:224,0,2114,294,2058,2429	0/0:17,0,0:17:45:.:.:0,45,675,45,675,675	0/0:17,0,0:17:51:.:.:0,51,486,51,486,486	0/0:80,0,0:80:99:.:.:0,120,1800,120,1800,1800	0/0:98,0,0:98:99:.:.:0,99,1800,99,1800,1800	0/0:12,0,0:12:36:.:.:0,36,417,36,417,417	0/0:29,0,0:29:17:.:.:0,17,750,17,750,750	0/0:48,0,0:48:99:.:.:0,102,1394,102,1394,1394	0/0:33,0,0:33:99:.:.:0,99,879,99,879,879	0/0:31,0,0:31:87:.:.:0,87,1305,87,1305,1305	0/0:40,0,0:40:99:.:.:0,101,1274,101,1274,1274	0/0:21,0,0:21:63:.:.:0,63,640,63,640,640	0|1:14,5,0:19:99:0|1:202_G_A:168,0,573,210,588,798:202	0/0:13,0,0:13:36:.:.:0,36,540,36,540,540	0/0:19,0,0:19:57:.:.:0,57,714,57,714,714	0/0:10,0,0:10:27:.:.:0,27,405,27,405,405	./.:23,0,0:23:0:.:.:0,0,277,0,277,277	0/0:23,0,0:23:66:.:.:0,66,990,66,990,990	0/0:8,0,0:8:24:.:.:0,24,318,24,318,318	0/0:29,0,0:29:78:.:.:0,78,1170,78,1170,1170	0|1:7,4,0:11:99:0|1:196_AAT_A:147,0,282,168,294,462:196	0/0:15,0,0:15:45:.:.:0,45,483,45,483,483	0/0:18,0,0:18:54:.:.:0,54,525,54,525,525	0/0:11,0,0:11:33:.:.:0,33,376,33,376,376	0|1:21,6,0:27:99:0|1:196_AAT_A:189,0,864,252,882,1134:196	0/0:16,0,0:16:45:.:.:0,45,675,45,675,675	0/0:11,0,0:11:8:.:.:0,8,271,8,271,271	./.:26,0,0:26:0:.:.:0,0,518,0,518,518	0/0:21,0,0:21:63:.:.:0,63,651,63,651,651	0/0:18,0,0:18:54:.:.:0,54,545,54,545,545	0/1:23,14,0:37:99:.:.:519,0,924,588,966,1554	0/0:40,0,0:40:51:.:.:0,51,1191,51,1191,1191	0/0:35,0,0:35:99:.:.:0,102,1530,102,1530,1530
Unigene10202_All	221	.	C	A	1142.71	PASS	AC=11;AF=0.162;AN=68;BaseQRankSum=-5.070e-01;DP=953;ExcessHet=4.1771;FS=10.674;InbreedingCoeff=-0.2022;MLEAC=11;MLEAF=0.162;MQ=60.00;MQRankSum=0.00;QD=4.13;ReadPosRankSum=0.161;SOR=1.574	GT:AD:DP:GQ:PGT:PID:PL:PS	0/1:8,3:11:94:.:.:94,0,270	0/1:45,11:56:99:.:.:328,0,1854	0/1:8,7:15:99:.:.:266,0,315	0/0:17,0:17:51:.:.:0,51,486	0/0:80,0:80:99:.:.:0,120,1800	0/1:89,14:103:99:.:.:227,0,2841	0/0:13,0:13:39:.:.:0,39,422	0/0:28,0:28:35:.:.:0,35,778	0/0:49,0:49:33:.:.:0,33,1324	0|0:34,3:37:17:0|1:221_C_A:0,17,1425:221	0|0:29,1:30:45:0|1:215_C_A:0,45,1260:215	0|0:46,4:50:16:0|1:221_C_A:0,16,1914:221	0|1:21,2:23:21:0|1:221_C_A:21,0,845:221	0/0:16,0:16:3:.:.:0,3,507	0|1:12,2:14:48:0|1:215_C_A:48,0,498:215	0/0:19,1:20:15:.:.:0,15,737	0/0:11,0:11:33:.:.:0,33,316	0/0:23,0:23:66:.:.:0,66,829	0|0:23,1:24:27:0|1:196_A_C:0,27,909:196	0|1:6,2:8:66:0|1:221_C_A:66,0,246:221	0|0:28,2:30:40:0|1:196_A_C:0,40,1134:196	0|1:10,1:11:12:0|1:221_C_A:12,0,417:221	0/0:15,0:15:45:.:.:0,45,483	0|1:18,2:20:30:0|1:215_C_A:30,0,730:215	0/0:11,0:11:33:.:.:0,33,432	0/0:26,0:26:75:.:.:0,75,843	0/1:13,2:15:44:.:.:44,0,540	0/1:9,3:12:58:.:.:58,0,265	0/0:28,0:28:10:.:.:0,10,744	0/0:21,0:21:63:.:.:0,63,884	0/0:20,0:20:35:.:.:0,35,525	0/0:37,0:37:99:.:.:0,102,1530	0/0:38,0:38:45:.:.:0,45,1101	0/0:33,0:33:99:.:.:0,99,980
Unigene10202_All	225	.	A	G	75.74	QD2	AC=3;AF=0.045;AN=66;BaseQRankSum=-2.500e-02;DP=928;ExcessHet=0.1989;FS=5.314;InbreedingCoeff=-0.0622;MLEAC=3;MLEAF=0.045;MQ=60.00;MQRankSum=0.00;QD=0.66;ReadPosRankSum=0.438;SOR=1.387	GT:AD:DP:GQ:PGT:PID:PL:PS	0/0:11,0:11:33:.:.:0,33,394	0/0:55,0:55:99:.:.:0,120,1800	.|.:.:.:0:0|1:215_C_A:0,0,585:215	0/0:16,0:16:48:.:.:0,48,440	0/0:80,0:80:99:.:.:0,120,1800	0/1:94,8:102:44:.:.:44,0,3923	0/0:13,0:13:36:.:.:0,36,540	0/0:25,0:25:66:.:.:0,66,990	0|0:46,3:49:12:0|1:225_A_G:0,12,1935:225	0/0:37,0:37:96:.:.:0,96,1440	0|0:28,1:29:42:0|1:215_C_A:0,42,1215:215	0/0:46,0:46:99:.:.:0,120,1800	0/0:22,0:22:63:.:.:0,63,945	0/0:16,0:16:3:.:.:0,3,491	0|1:11,2:13:51:0|1:215_C_A:51,0,456:215	0/0:24,0:24:63:.:.:0,63,945	0/0:11,0:11:33:.:.:0,33,316	0/0:23,0:23:66:.:.:0,66,829	0/0:23,0:23:63:.:.:0,63,945	0/0:8,0:8:21:.:.:0,21,315	0/0:34,0:34:99:.:.:0,99,1485	0|1:10,1:11:12:0|1:221_C_A:12,0,417:221	0/0:14,0:14:42:.:.:0,42,466	0/0:18,0:18:48:.:.:0,48,720	0/0:11,0:11:33:.:.:0,33,432	0/0:23,0:23:69:.:.:0,69,681	0/0:17,0:17:51:.:.:0,51,501	0/0:11,0:11:8:.:.:0,8,299	0/0:29,0:29:38:.:.:0,38,783	0/0:21,0:21:63:.:.:0,63,884	0/0:19,0:19:57:.:.:0,57,546	0/0:32,0:32:96:.:.:0,96,1032	0/0:39,0:39:72:.:.:0,72,1203	0/0:31,0:31:90:.:.:0,90,1350
Unigene10202_All	226	.	C	T	314.76	PASS	AC=2;AF=0.031;AN=64;BaseQRankSum=0.939;DP=920;ExcessHet=0.0653;FS=10.816;InbreedingCoeff=-0.0547;MLEAC=2;MLEAF=0.031;MQ=60.00;MQRankSum=0.00;QD=4.77;ReadPosRankSum=0.696;SOR=1.473	GT:AD:DP:GQ:PGT:PID:PL:PS	./.:10,0:10:0:.:.:0,0,309	0/1:45,6:56:99:.:.:118,0,1863	0/1:9,6:15:99:.:.:221,0,360	0/0:18,0:18:54:.:.:0,54,489	0/0:80,0:80:99:.:.:0,120,1800	0/0:94,0:94:99:.:.:0,120,1800	0/0:13,0:13:36:.:.:0,36,540	0/0:25,0:25:66:.:.:0,66,990	0/0:48,0:48:99:.:.:0,120,1800	0|0:34,0:37:99:0|1:221_C_A:0,102,1519:221	0/0:29,0:29:81:.:.:0,81,1215	0|0:44,4:48:10:0|1:221_C_A:0,10,1844:221	0/0:22,0:22:63:.:.:0,63,945	0/0:16,0:16:3:.:.:0,3,491	0/0:12,0:12:36:.:.:0,36,417	0/0:25,0:25:30:.:.:0,30,817	0/0:11,0:11:33:.:.:0,33,316	0/0:23,0:23:66:.:.:0,66,829	0/0:23,0:23:63:.:.:0,63,945	0/0:8,0:8:21:.:.:0,21,315	0/0:34,0:34:99:.:.:0,99,1485	0/0:9,0:9:27:.:.:0,27,363	0/0:14,0:14:42:.:.:0,42,466	0/0:18,0:18:48:.:.:0,48,720	0/0:11,0:11:33:.:.:0,33,432	0/0:23,0:23:69:.:.:0,69,681	0/0:17,0:17:10:.:.:0,10,430	./.:9,0:9:0:.:.:0,0,204	0/0:29,0:29:38:.:.:0,38,783	0|0:21,0:21:63:0|1:204_A_C:0,63,945:204	0/0:19,0:19:57:.:.:0,57,546	0/0:32,0:32:96:.:.:0,96,1032	0/0:39,0:39:72:.:.:0,72,1203	0/0:31,0:31:90:.:.:0,90,1350
Unigene10202_All	244	.	C	T	121.52	QD2	AC=3;AF=0.050;AN=60;BaseQRankSum=-2.920e-01;DP=1009;ExcessHet=0.1989;FS=3.323;InbreedingCoeff=-0.0864;MLEAC=3;MLEAF=0.050;MQ=60.00;MQRankSum=0.00;QD=0.75;ReadPosRankSum=0.527;SOR=1.040	GT:AD:DP:GQ:PGT:PID:PL:PS	./.:26,0:26:0:.:.:0,0,583	0/1:52,5:57:49:.:.:49,0,2127	0/0:16,0:16:48:.:.:0,48,710	0/0:18,1:19:32:.:.:0,32,527	0/0:74,0:74:99:.:.:0,120,1800	0/1:84,8:92:51:.:.:51,0,3437	0/0:13,0:13:39:.:.:0,39,433	./.:43,0:43:0:.:.:0,0,1175	.|.:.:.:0:0|1:225_A_G:0,0,1735:225	0/0:32,0:32:71:.:.:0,71,946	0/0:55,0:55:59:.:.:0,59,1541	0/0:46,0:46:99:.:.:0,120,1800	0/0:22,0:22:65:.:.:0,65,650	0/0:16,0:16:3:.:.:0,3,462	0|1:11,2:13:51:0|1:215_C_A:51,0,456:215	0/0:17,0:17:16:.:.:0,16,497	0/0:22,0:22:60:.:.:0,60,900	0/0:23,1:24:47:.:.:0,47,950	0/0:24,0:24:23:.:.:0,23,707	./.:10,0:10:0:.:.:0,0,302	0/0:29,0:29:72:.:.:0,72,1080	0|0:8,0:8:24:0|1:221_C_A:0,24,360:221	0/0:13,0:13:36:.:.:0,36,540	0/0:17,0:17:48:.:.:0,48,720	0/0:21,0:21:14:.:.:0,14,633	0/0:24,0:24:72:.:.:0,72,678	0/0:28,0:28:81:.:.:0,81,828	0/0:20,0:20:60:.:.:0,60,647	0/0:42,0:42:81:.:.:0,81,1241	0/0:18,0:18:54:.:.:0,54,810	0/0:36,0:36:63:.:.:0,63,1085	0/0:32,0:32:81:.:.:0,81,1215	0/0:36,0:36:79:.:.:0,79,1218	0/0:12,0:12:27:.:.:0,27,405
Unigene10202_All	267	.	C	T	269.1	PASS	AC=5;AF=0.083;AN=60;BaseQRankSum=-5.830e-01;DP=842;ExcessHet=0.7067;FS=2.970;InbreedingCoeff=-0.0977;MLEAC=3;MLEAF=0.050;MQ=60.00;MQRankSum=0.00;QD=3.24;ReadPosRankSum=0.699;SOR=1.091	GT:AD:DP:GQ:PGT:PID:PL:PS	./.:25,0:25:0:.:.:0,0,792	0/1:56,9:65:99:.:.:194,0,2310	0/1:14,4:18:95:.:.:95,0,526	0|1:12,1:13:6:0|1:267_C_T:6,0,501:267	0/0:74,0:74:99:.:.:0,120,1800	0/0:97,0:97:54:.:.:0,54,2319	0/0:13,0:13:36:.:.:0,36,540	0/0:18,1:19:32:.:.:0,32,614	0/0:44,0:44:83:.:.:0,83,1334	0/0:33,0:33:74:.:.:0,74,1007	0/0:24,1:25:30:.:.:0,30,673	0/0:20,1:21:38:.:.:0,38,650	0/0:26,0:26:63:.:.:0,63,945	0/1:7,1:8:1:.:.:1,0,250	0/0:16,0:16:23:.:.:0,23,486	0/0:10,0:10:30:.:.:0,30,287	0/0:22,0:22:21:.:.:0,21,526	./.:36,0:36:0:.:.:0,0,946	0/0:20,0:20:60:.:.:0,60,691	./.:6,0:6:0:.:.:0,0,139	0/0:22,0:22:60:.:.:0,60,900	0/0:5,0:5:15:.:.:0,15,176	0/0:14,0:14:42:.:.:0,42,589	0/0:22,1:23:24:.:.:0,24,945	./.:20,0:20:0:.:.:0,0,516	0/0:22,0:22:41:.:.:0,41,599	0/0:12,0:12:36:.:.:0,36,417	0/1:7,1:8:1:.:.:1,0,235	0/0:38,0:38:87:.:.:0,87,1305	0/0:14,1:15:20:.:.:0,20,544	0/0:14,0:14:42:.:.:0,42,486	0/0:26,0:26:63:.:.:0,63,945	0|0:18,1:19:12:0|1:267_C_T:0,12,765:267	0/0:7,0:7:18:.:.:0,18,270
Unigene10202_All	276	.	A	G	15098	PASS	AC=32;AF=0.500;AN=64;BaseQRankSum=0.259;DP=746;ExcessHet=86.3011;FS=22.561;InbreedingCoeff=-0.9117;MLEAC=34;MLEAF=0.531;MQ=60.00;MQRankSum=0.00;QD=21.39;ReadPosRankSum=-2.310e-01;SOR=1.402	GT:AD:DP:GQ:PGT:PID:PL:PS	0/1:5,8:13:99:.:.:320,0,124	0/1:28,37:65:99:.:.:1421,0,978	0|1:2,12:14:43:0|1:276_A_G:496,0,43:276	0/1:3,9:12:58:.:.:288,0,58	0/1:14,69:83:99:.:.:2698,0,258	0/1:37,54:91:99:.:.:1884,0,1296	0|1:10,2:12:50:0|1:276_A_G:50,0,413:276	0|1:10,2:12:54:0|1:276_A_G:54,0,413:276	0/1:9,32:41:99:.:.:1235,0,241	0/1:16,16:32:99:.:.:559,0,441	0|1:12,6:18:99:0|1:276_A_G:155,0,486:276	0/1:6,11:17:99:.:.:318,0,137	0/1:5,6:11:99:.:.:155,0,131	0/1:3,3:6:96:.:.:96,0,97	0/1:4,5:9:99:.:.:177,0,112	0|1:8,2:10:60:0|1:276_A_G:60,0,316:276	0|1:8,5:13:99:0|1:276_A_G:105,0,239:276	0/1:9,19:28:99:.:.:669,0,300	0/1:11,10:21:99:.:.:346,0,350	./.:4,0:4:0:.:.:0,0,0	0/1:3,11:14:52:.:.:432,0,52	0/1:2,3:5:30:.:.:120,0,30	0/1:11,3:14:52:.:.:52,0,351	0/1:3,18:21:31:.:.:666,0,31	0/1:5,5:10:99:.:.:175,0,194	0/1:11,11:22:99:.:.:408,0,347	0/1:8,2:10:39:.:.:39,0,248	0/1:5,1:6:7:.:.:7,0,172	0/1:10,22:32:99:.:.:688,0,252	0/1:4,9:13:99:.:.:325,0,141	0/1:7,8:15:99:.:.:294,0,229	0/1:11,14:25:99:.:.:405,0,379	0/1:8,9:17:99:.:.:333,0,288	./.:7,0:7:0:.:.:0,0,0
Unigene10202_All	277	.	A	G	139.29	PASS	AC=1;AF=0.015;AN=68;BaseQRankSum=-1.575e+00;DP=694;ExcessHet=0.0000;FS=0.000;InbreedingCoeff=-0.0208;MLEAC=1;MLEAF=0.015;MQ=60.00;MQRankSum=0.00;QD=7.74;ReadPosRankSum=1.74;SOR=1.022	GT:AD:DP:GQ:PGT:PID:PL:PS	0/0:12,0:12:33:.:.:0,33,495	0/0:66,0:66:99:.:.:0,120,1800	0/0:14,0:14:36:.:.:0,36,540	0/0:12,0:12:30:.:.:0,30,450	0/0:64,0:64:99:.:.:0,120,1800	0/0:89,0:89:99:.:.:0,120,1800	0/0:10,0:10:30:.:.:0,30,327	0/0:18,0:18:51:.:.:0,51,765	0/0:39,0:39:99:.:.:0,105,1575	0/0:32,0:32:51:.:.:0,51,906	0|1:12,6:18:99:0|1:276_A_G:155,0,486:276	0/0:16,0:16:42:.:.:0,42,630	0/0:11,0:11:33:.:.:0,33,336	0/0:5,0:5:12:.:.:0,12,180	0/0:9,0:9:27:.:.:0,27,303	0/0:10,0:10:30:.:.:0,30,287	0/0:13,0:13:36:.:.:0,36,540	0/0:28,0:28:72:.:.:0,72,1080	0/0:21,0:21:57:.:.:0,57,855	0/0:4,0:4:9:.:.:0,9,135	0/0:14,0:14:39:.:.:0,39,585	0/0:4,0:4:9:.:.:0,9,135	0/0:12,0:12:33:.:.:0,33,495	0/0:21,0:21:18:.:.:0,18,590	0/0:10,0:10:27:.:.:0,27,405	0/0:22,0:22:57:.:.:0,57,855	0/0:9,0:9:27:.:.:0,27,303	0/0:4,0:4:12:.:.:0,12,143	0/0:29,0:29:81:.:.:0,81,1215	0/0:13,0:13:39:.:.:0,39,544	0/0:14,0:14:36:.:.:0,36,540	0/0:23,0:23:60:.:.:0,60,900	0/0:17,0:17:51:.:.:0,51,621	0/0:7,0:7:18:.:.:0,18,270
Unigene10202_All	294	.	T	A	6935.5	PASS	AC=19;AF=0.352;AN=54;BaseQRankSum=8.000e-03;DP=612;ExcessHet=19.5524;FS=33.016;InbreedingCoeff=-0.4962;MLEAC=24;MLEAF=0.444;MQ=60.00;MQRankSum=0.00;QD=15.62;ReadPosRankSum=-3.030e-01;SOR=1.941	GT:AD:DP:GQ:PGT:PID:PL:PS	0/1:7,1:8:20:.:.:20,0,271	0/1:50,10:60:99:.:.:222,0,1979	0|1:5,6:11:99:0|1:276_A_G:231,0,176:276	./.:9,0:9:0:.:.:0,0,0	0/1:18,47:65:99:.:.:1859,0,614	0/1:45,36:81:99:.:.:1213,0,1749	0|1:9,1:10:15:0|1:276_A_G:15,0,375:276	./.:14,0:14:0:.:.:0,0,148	0/1:10,25:35:99:.:.:837,0,324	0|1:14,10:24:99:0|1:294_T_A:337,0,558:294	0|1:10,6:16:99:0|1:276_A_G:161,0,402:276	./.:11,0:11:0:.:.:0,0,45	0/0:9,0:9:2:.:.:0,2,233	./.:6,0:6:0:.:.:0,0,159	0/0:8,1:9:2:.:.:0,2,314	0/0:9,0:9:2:.:.:0,2,173	0|0:8,0:10:24:1|0:276_A_G:0,24,319:276	0|1:14,10:24:99:0|1:294_T_A:336,0,558:294	0|1:12,6:18:99:0|1:294_T_A:196,0,486:294	./.:3,0:3:0:.:.:0,0,0	0|1:6,6:12:99:0|1:294_T_A:194,0,204:294	0/0:2,0:2:3:.:.:0,3,45	./.:17,0:17:0:.:.:0,0,193	0|1:9,12:21:99:0|1:294_T_A:416,0,322:294	0/1:4,4:10:99:.:.:135,0,156	0|1:7,8:15:99:0|1:294_T_A:254,0,270:294	0/0:6,0:6:18:.:.:0,18,229	0/0:5,0:5:15:.:.:0,15,204	0/1:17,6:25:99:.:.:162,0,673	0|1:4,3:7:73:0|1:294_T_A:73,0,159:294	0/1:6,3:10:44:.:.:44,0,240	0/0:19,0:19:32:.:.:0,32,661	0|1:9,6:15:99:0|1:294_T_A:204,0,360:294	./.:5,0:5:0:.:.:0,0,15
Unigene10202_All	301	.	C	A	5133.25	FS60	AC=12;AF=0.182;AN=66;BaseQRankSum=2.22;DP=531;ExcessHet=5.1083;FS=139.195;InbreedingCoeff=-0.2530;MLEAC=13;MLEAF=0.197;MQ=60.00;MQRankSum=0.00;QD=16.24;ReadPosRankSum=0.153;SOR=3.715	GT:AD:DP:GQ:PGT:PID:PL:PS	0/0:7,0:7:18:.:.:0,18,270	0/0:41,0:41:99:.:.:0,117,1755	0/0:9,0:9:27:.:.:0,27,352	0/0:3,0:3:6:.:.:0,6,90	0|1:18,41:59:99:0|1:297_AG_A:1659,0,632:297	0/1:46,28:74:99:.:.:1028,0,1847	0/0:5,0:5:15:.:.:0,15,164	0/0:11,0:11:24:.:.:0,24,360	0|1:13,15:28:99:0|1:297_AG_A:589,0,501:297	0|1:14,9:23:99:0|1:294_T_A:295,0,561:294	0/0:9,0:9:27:.:.:0,27,283	0/0:6,0:6:18:.:.:0,18,168	0/0:8,0:8:21:.:.:0,21,315	0/0:5,0:5:15:.:.:0,15,184	0/0:8,0:8:21:.:.:0,21,315	0/0:8,0:8:24:.:.:0,24,198	./.:15,0:15:0:.:.:0,0,184	0|1:14,5:21:99:0|1:297_AG_A:212,0,567:297	0|1:15,3:18:81:0|1:297_AG_A:81,0,621:297	0/0:2,0:2:3:.:.:0,3,45	0|1:6,6:12:99:0|1:294_T_A:194,0,204:294	0/0:2,0:2:3:.:.:0,3,45	0/0:15,0:15:33:.:.:0,33,495	0|1:9,12:21:99:0|1:294_T_A:416,0,322:294	0|1:6,4:10:99:0|1:297_AG_A:129,0,240:297	0|1:7,8:15:99:0|1:294_T_A:254,0,270:294	0/0:7,0:7:15:.:.:0,15,225	0/0:5,0:5:15:.:.:0,15,204	0|1:16,6:22:99:0|1:297_AG_A:168,0,654:297	0/0:4,0:4:12:.:.:0,12,179	0/0:8,0:8:21:.:.:0,21,315	0/0:15,0:15:45:.:.:0,45,539	0|1:9,6:15:99:0|1:294_T_A:204,0,360:294	0/0:3,0:3:9:.:.:0,9,118
Unigene10202_All	306	.	C	T,G	97.25	PASS	AC=1,1;AF=0.017,0.017;AN=60;BaseQRankSum=-4.310e-01;DP=450;ExcessHet=0.0695;FS=0.000;InbreedingCoeff=0.0341;MLEAC=1,1;MLEAF=0.017,0.017;MQ=60.00;MQRankSum=0.00;QD=5.40;ReadPosRankSum=0.549;SOR=0.437	GT:AD:DP:GQ:PGT:PID:PL:PS	0/0:6,0,0:6:18:.:.:0,18,222,18,222,222	0/0:41,0,0:41:99:.:.:0,117,1755,117,1755,1755	0/0:8,0,0:8:24:.:.:0,24,345,24,345,345	0/0:3,0,0:3:6:.:.:0,6,90,6,90,90	0/0:54,0,0:54:99:.:.:0,120,1800,120,1800,1800	0/0:61,0,0:61:99:.:.:0,120,1800,120,1800,1800	0/0:4,0,0:4:12:.:.:0,12,159,12,159,159	0/0:8,0,0:8:21:.:.:0,21,315,21,315,315	0/0:25,0,0:25:72:.:.:0,72,1080,72,1080,1080	0/0:17,0,0:17:51:.:.:0,51,641,51,641,641	0|1:7,2,0:9:63:0|1:276_A_G:63,0,288,84,294,378:276	0/0:8,0,0:8:24:.:.:0,24,218,24,218,218	0/0:8,0,1:9:2:.:.:0,24,257,2,235,232	0/0:5,0,0:5:15:.:.:0,15,184,15,184,184	0/0:5,0,0:5:15:.:.:0,15,204,15,204,204	0|2:7,0,2:9:63:0|1:306_C_G:63,84,378,0,294,288:306	./.:15,0,0:15:0:.:.:0,0,184,0,184,184	0/0:17,0,0:17:51:.:.:0,51,713,51,713,713	0/0:17,0,0:17:48:.:.:0,48,720,48,720,720	./.:2,0,0:2:0:.:.:0,0,0,0,0,0	0/0:9,0,0:9:24:.:.:0,24,360,24,360,360	0/0:2,0,0:2:6:.:.:0,6,69,6,69,69	./.:14,0,0:14:0:.:.:0,0,108,0,108,108	0/0:15,0,0:15:36:.:.:0,36,540,36,540,540	0/0:8,0,0:8:24:.:.:0,24,318,24,318,318	0/0:12,0,0:12:30:.:.:0,30,450,30,450,450	0/0:6,0,0:6:12:.:.:0,12,180,12,180,180	0/0:5,0,0:5:12:.:.:0,12,180,12,180,180	0/0:16,0,0:16:36:.:.:0,36,540,36,540,540	0|0:4,0,0:4:12:0|1:294_T_A:0,12,180,12,180,180:294	0/0:7,0,0:7:18:.:.:0,18,270,18,270,270	./.:15,0,0:15:0:.:.:0,0,482,0,482,482	0/0:11,0,0:11:33:.:.:0,33,432,33,432,432	0/0:3,0,0:3:9:.:.:0,9,118,9,118,118
Unigene10202_All	315	.	C	T	39.27	QD2	AC=2;AF=0.036;AN=56;BaseQRankSum=1.33;DP=453;ExcessHet=0.0695;FS=3.594;InbreedingCoeff=-0.0882;MLEAC=2;MLEAF=0.036;MQ=60.00;MQRankSum=0.00;QD=0.96;ReadPosRankSum=-3.300e-02;SOR=1.705	GT:AD:DP:GQ:PL	./.:6,0:6:0:0,0,162	0/1:37,4:44:48:48,0,1472	./.:20,0:20:0:0,0,439	0/0:2,0:2:6:0,6,84	0/0:54,0:54:99:0,120,1800	0/0:61,0:61:99:0,120,1800	0/0:4,0:4:12:0,12,159	0/0:9,0:9:24:0,24,360	0/0:25,0:25:72:0,72,1080	0/0:17,0:17:48:0,48,720	0/0:9,0:9:27:0,27,283	0/0:7,0:7:15:0,15,225	./.:8,0:8:0:0,0,208	0/0:6,0:6:18:0,18,188	0/0:5,0:5:12:0,12,180	0/0:9,0:9:27:0,27,243	./.:12,0:12:0:0,0,99	0/0:19,0:19:57:0,57,770	0/0:18,0:18:51:0,51,765	./.	0/0:10,0:10:24:0,24,360	0/0:2,0:2:6:0,6,53	./.:11,0:11:0:0,0,172	0/0:12,0:12:30:0,30,450	0/0:9,0:9:24:0,24,360	0/0:13,0:13:30:0,30,450	0/1:3,1:4:13:13,0,62	0/0:4,0:4:9:0,9,135	0/0:13,0:13:33:0,33,495	0/0:4,0:4:12:0,12,163	0/0:5,0:5:15:0,15,144	0/0:15,0:15:33:0,33,495	0/0:12,0:12:36:0,36,461	0/0:3,0:3:9:0,9,118
Unigene10202_All	316	.	G	A	4721.47	FS60;SOR4	AC=15;AF=0.259;AN=58;BaseQRankSum=1.37;DP=456;ExcessHet=9.7538;FS=153.071;InbreedingCoeff=-0.3358;MLEAC=18;MLEAF=0.310;MQ=60.00;MQRankSum=0.00;QD=14.80;ReadPosRankSum=-4.660e-01;SOR=4.776	GT:AD:DP:GQ:PGT:PID:PL:PS	0|1:5,1:6:27:0|1:316_G_A:27,0,186:316	0/1:37,3:43:15:.:.:15,0,1521	./.:20,0:20:0:.:.:0,0,439	./.:2,0:2:0:.:.:0,0,0	0/1:17,37:54:99:.:.:1502,0,602	0/1:44,21:65:99:.:.:750,0,1477	0/0:4,0:4:12:.:.:0,12,159	0/0:8,0:8:24:.:.:0,24,299	0|1:11,15:26:99:0|1:297_AG_A:597,0,417:297	0/1:12,6:18:99:.:.:196,0,364	0/0:9,0:9:27:.:.:0,27,283	0/0:7,0:7:15:.:.:0,15,225	0/0:8,0:8:15:.:.:0,15,225	0/0:6,0:6:18:.:.:0,18,188	0/0:5,0:5:12:.:.:0,12,180	0/1:6,3:9:99:.:.:108,0,243	./.:12,0:12:0:.:.:0,0,99	0|1:13,6:19:99:0|1:294_T_A:213,0,528:294	0|1:12,7:19:99:0|1:294_T_A:258,0,483:294	./.	0|1:5,5:10:99:0|1:294_T_A:195,0,195:294	0/0:2,0:2:6:.:.:0,6,53	./.:11,0:11:0:.:.:0,0,172	0|1:6,7:13:99:0|1:294_T_A:276,0,231:294	0|1:6,3:9:99:0|1:297_AG_A:108,0,243:297	0|1:7,6:13:99:0|1:294_T_A:231,0,276:294	0/0:3,0:3:9:.:.:0,9,74	0/0:2,0:2:6:.:.:0,6,90	0/1:8,4:12:99:.:.:124,0,303	0/0:4,0:4:12:.:.:0,12,163	0/0:5,0:5:15:.:.:0,15,144	0/0:15,0:15:33:.:.:0,33,495	0|1:8,4:12:99:0|1:294_T_A:144,0,324:294	0/0:3,0:3:9:.:.:0,9,118
Unigene10202_All	318	.	G	C	243.7	PASS	AC=6;AF=0.103;AN=58;BaseQRankSum=0.491;DP=449;ExcessHet=1.1547;FS=3.525;InbreedingCoeff=-0.0815;MLEAC=6;MLEAF=0.103;MQ=60.00;MQRankSum=0.00;QD=5.94;ReadPosRankSum=0.489;SOR=1.226	GT:AD:DP:GQ:PGT:PID:PL:PS	0/0:4,0:4:12:.:.:0,12,180	./.:43,0:43:0:.:.:0,0,1367	0/0:20,0:20:14:.:.:0,14,783	./.:2,0:2:0:.:.:0,0,0	0/0:51,4:55:29:.:.:0,29,2124	0/0:60,5:65:16:.:.:0,16,2502	0/0:4,0:4:12:.:.:0,12,159	0/0:8,0:8:24:.:.:0,24,258	0/0:25,0:25:66:.:.:0,66,990	0/0:18,0:18:48:.:.:0,48,720	0/0:9,0:9:27:.:.:0,27,283	0/1:7,1:8:1:.:.:1,0,189	0/0:8,0:8:12:.:.:0,12,180	0/0:6,0:6:18:.:.:0,18,188	0/1:4,1:5:30:.:.:30,0,144	0/0:9,0:9:24:.:.:0,24,360	./.:12,0:12:0:.:.:0,0,99	0|1:16,3:19:78:0|1:318_G_C:78,0,663:318	0/0:19,0:19:54:.:.:0,54,810	./.	0|1:8,2:10:60:0|1:318_G_C:60,0,330:318	0/0:2,0:2:6:.:.:0,6,53	0/0:11,0:11:18:.:.:0,18,270	0/0:13,0:13:33:.:.:0,33,495	0|0:8,1:9:2:0|1:318_G_C:0,2,315:318	0/0:10,0:10:30:.:.:0,30,408	0/0:3,0:3:9:.:.:0,9,74	0/0:2,0:2:6:.:.:0,6,90	0|1:9,3:12:99:0|1:318_G_C:99,0,349:318	0/0:4,0:4:12:.:.:0,12,163	0/0:5,0:5:15:.:.:0,15,144	./.:14,0:14:0:.:.:0,0,347	0|1:11,1:12:9:0|1:318_G_C:9,0,459:318	0/0:3,0:3:9:.:.:0,9,118
Unigene10202_All	325	.	A	T	49.56	PASS	AC=1;AF=0.019;AN=54;BaseQRankSum=-2.820e-01;DP=399;ExcessHet=0.0000;FS=0.000;InbreedingCoeff=0.1555;MLEAC=1;MLEAF=0.019;MQ=60.00;MQRankSum=0.00;QD=5.51;ReadPosRankSum=0.00;SOR=0.223	GT:AD:DP:GQ:PGT:PID:PL:PS	0/0:4,0:4:12:.:.:0,12,180	0/0:41,0:41:19:.:.:0,19,1398	./.:16,0:16:0:.:.:0,0,0	0/0:2,0:2:6:.:.:0,6,49	0/0:46,0:46:99:.:.:0,120,1800	0/0:59,0:59:99:.:.:0,120,1800	0/0:4,0:4:12:.:.:0,12,159	0/0:8,0:8:24:.:.:0,24,258	0/0:22,0:22:60:.:.:0,60,900	0/0:18,0:18:9:.:.:0,9,596	0/0:9,0:9:24:.:.:0,24,360	0/0:5,0:5:15:.:.:0,15,168	./.:7,0:7:0:.:.:0,0,224	0/0:6,0:6:18:.:.:0,18,188	0/0:3,0:3:9:.:.:0,9,118	0|1:7,2:9:63:0|1:306_C_G:63,0,288:306	./.:7,0:7:0:.:.:0,0,0	0/0:19,0:19:51:.:.:0,51,765	0/0:18,0:18:48:.:.:0,48,720	./.	0/0:8,0:8:24:.:.:0,24,302	0/0:2,0:2:6:.:.:0,6,53	./.:8,0:8:0:.:.:0,0,94	0/0:11,0:11:27:.:.:0,27,405	0/0:8,0:8:21:.:.:0,21,315	0/0:9,0:9:27:.:.:0,27,355	./.	0/0:2,0:2:6:.:.:0,6,90	0/0:11,0:11:27:.:.:0,27,405	0/0:4,0:4:12:.:.:0,12,163	0/0:4,0:4:12:.:.:0,12,99	0/0:12,0:12:36:.:.:0,36,437	./.:14,0:14:0:.:.:0,0,372	0/0:3,0:3:9:.:.:0,9,118
Unigene10202_All	326	.	G	T	49.84	PASS	AC=1;AF=0.019;AN=52;BaseQRankSum=-2.820e-01;DP=401;ExcessHet=0.0000;FS=4.081;InbreedingCoeff=0.1289;MLEAC=1;MLEAF=0.019;MQ=60.00;MQRankSum=0.00;QD=5.54;ReadPosRankSum=0.327;SOR=1.565	GT:AD:DP:GQ:PGT:PID:PL:PS	0/0:4,0:4:12:.:.:0,12,180	0/0:39,0:42:99:.:.:0,117,1744	./.:16,0:16:0:.:.:0,0,0	0/0:2,0:2:6:.:.:0,6,49	0/0:46,0:46:99:.:.:0,120,1800	0/0:59,0:59:99:.:.:0,120,1800	0/0:4,0:4:12:.:.:0,12,159	0/0:8,0:8:24:.:.:0,24,258	0/0:22,0:22:60:.:.:0,60,900	0/0:18,0:18:9:.:.:0,9,596	0/0:9,0:9:24:.:.:0,24,360	0/0:5,0:5:15:.:.:0,15,168	./.:7,0:7:0:.:.:0,0,224	0/0:7,0:7:21:.:.:0,21,217	0/0:3,0:3:9:.:.:0,9,118	0|1:7,2:9:63:0|1:306_C_G:63,0,288:306	./.:7,0:7:0:.:.:0,0,0	0/0:19,0:19:51:.:.:0,51,765	0/0:18,0:18:48:.:.:0,48,720	./.	0/0:8,0:8:24:.:.:0,24,302	0/0:2,0:2:6:.:.:0,6,53	./.:8,0:8:0:.:.:0,0,94	0/0:11,0:11:27:.:.:0,27,405	0/0:8,0:8:21:.:.:0,21,315	0/0:9,0:9:27:.:.:0,27,355	./.	0/0:2,0:2:6:.:.:0,6,90	./.:11,0:11:0:.:.:0,0,383	0/0:4,0:4:12:.:.:0,12,163	0/0:4,0:4:12:.:.:0,12,99	0/0:12,0:12:36:.:.:0,36,437	./.:14,0:14:0:.:.:0,0,372	0/0:3,0:3:9:.:.:0,9,118
Unigene10202_All	335	.	A	G	32.07	QD2	AC=2;AF=0.034;AN=58;BaseQRankSum=-4.740e-01;DP=380;ExcessHet=0.0769;FS=0.000;InbreedingCoeff=0.1383;MLEAC=2;MLEAF=0.034;MQ=60.00;MQRankSum=0.00;QD=0.94;ReadPosRankSum=-1.570e-01;SOR=0.494	GT:AD:DP:GQ:PGT:PID:PL:PS	0/0:3,0:3:9:.:.:0,9,135	0|1:31,3:34:33:0|1:320_AGAAAAGACAC_A:33,0,1293:320	./.:16,0:16:0:.:.:0,0,0	0/0:2,0:2:6:.:.:0,6,49	0|0:43,0:45:99:0|1:334_CAA_C:0,129,1935:334	0/0:60,0:64:99:.:.:0,181,2700	0/0:4,0:4:12:.:.:0,12,159	0|1:7,1:8:21:0|1:335_A_G:21,0,291:335	0|0:21,0:22:63:0|1:334_CAA_C:0,63,922:334	0/0:16,0:16:27:.:.:0,27,405	0/0:9,0:9:21:.:.:0,21,315	0/0:5,0:5:15:.:.:0,15,168	0/0:4,0:4:12:.:.:0,12,159	0/0:7,0:7:21:.:.:0,21,217	0/0:2,0:2:6:.:.:0,6,90	0/0:7,0:7:15:.:.:0,15,225	./.:7,0:7:0:.:.:0,0,0	0/0:19,0:19:42:.:.:0,42,630	0/0:16,0:16:48:.:.:0,48,676	./.	0/0:8,0:8:18:.:.:0,18,270	0/0:1,0:1:3:.:.:0,3,29	./.:8,0:8:0:.:.:0,0,94	0/0:9,0:9:21:.:.:0,21,315	0/0:9,0:9:24:.:.:0,24,360	0/0:9,0:9:27:.:.:0,27,355	./.	0/0:2,0:2:6:.:.:0,6,90	0/0:8,0:8:18:.:.:0,18,270	0/0:3,0:3:9:.:.:0,9,118	0/0:4,0:4:12:.:.:0,12,99	0/0:10,0:10:30:.:.:0,30,388	0/0:16,0:16:30:.:.:0,30,450	0/0:3,0:3:9:.:.:0,9,118
Unigene10202_All	339	.	A	T	5189.8	FS60;SOR4	AC=14;AF=0.241;AN=58;BaseQRankSum=1.50;DP=369;ExcessHet=8.6214;FS=244.631;InbreedingCoeff=-0.3265;MLEAC=17;MLEAF=0.293;MQ=60.00;MQRankSum=0.00;QD=19.01;ReadPosRankSum=-1.480e-01;SOR=7.599	GT:AD:DP:GQ:PGT:PID:PL:PS	0/0:3,0:3:9:.:.:0,9,135	0|1:20,12:32:99:0|1:339_A_T:444,0,804:339	./.:15,0:15:0:.:.:0,0,325	0/0:2,0:2:6:.:.:0,6,49	0|1:12,31:43:99:0|1:339_A_T:1266,0,411:339	0/1:37,24:61:99:.:.:896,0,1481	0/0:4,0:4:12:.:.:0,12,159	0/0:7,0:7:18:.:.:0,18,270	0|1:8,12:20:99:0|1:297_AG_A:480,0,300:297	0|1:10,6:16:99:0|1:294_T_A:222,0,402:294	0/0:9,0:9:21:.:.:0,21,315	0/0:5,0:5:15:.:.:0,15,168	0/0:4,0:4:12:.:.:0,12,159	0/0:7,0:7:21:.:.:0,21,217	0/0:2,0:2:6:.:.:0,6,90	0|1:4,3:7:99:0|1:329_AC_A:114,0,159:329	./.:7,0:7:0:.:.:0,0,0	0|1:11,8:19:99:0|1:339_A_T:303,0,438:339	0|1:10,5:16:99:0|1:297_AG_A:180,0,405:297	./.	0|1:3,5:8:99:0|1:339_A_T:201,0,111:339	0/0:1,0:1:3:.:.:0,3,29	./.:8,0:8:0:.:.:0,0,123	0|1:6,4:10:99:0|1:294_T_A:150,0,240:294	0|1:6,3:9:99:0|1:297_AG_A:108,0,243:297	0|1:5,5:10:99:0|1:294_T_A:195,0,195:294	./.	0/0:1,0:1:3:.:.:0,3,45	0|1:1,8:9:18:0|1:339_A_T:333,0,18:339	0/0:3,0:3:9:.:.:0,9,118	0/0:4,0:4:12:.:.:0,12,99	0/0:10,0:10:30:.:.:0,30,388	0|1:6,8:14:99:0|1:339_A_T:318,0,228:339	0/0:3,0:3:9:.:.:0,9,118
Unigene10202_All	343	.	G	A	4799.84	FS60;SOR4	AC=14;AF=0.241;AN=58;BaseQRankSum=1.14;DP=362;ExcessHet=8.6214;FS=220.237;InbreedingCoeff=-0.3277;MLEAC=17;MLEAF=0.293;MQ=60.00;MQRankSum=0.00;QD=17.91;ReadPosRankSum=-6.080e-01;SOR=7.460	GT:AD:DP:GQ:PGT:PID:PL:PS	0/0:3,0:3:9:.:.:0,9,135	0|1:21,12:33:99:0|1:339_A_T:441,0,846:339	./.:15,0:15:0:.:.:0,0,325	0/0:2,0:2:6:.:.:0,6,49	0|1:12,27:39:99:0|1:339_A_T:1098,0,423:339	0/1:39,20:59:99:.:.:722,0,1577	0/0:4,0:4:9:.:.:0,9,135	0/0:7,0:7:18:.:.:0,18,270	0|1:9,12:21:99:0|1:297_AG_A:477,0,342:297	0|1:10,6:16:99:0|1:294_T_A:222,0,402:294	0/0:6,0:6:18:.:.:0,18,229	0/0:5,0:5:15:.:.:0,15,168	0/0:4,0:4:12:.:.:0,12,159	0/0:7,0:7:21:.:.:0,21,217	0/0:2,0:2:6:.:.:0,6,90	0|1:4,3:7:99:0|1:329_AC_A:114,0,159:329	./.:7,0:7:0:.:.:0,0,0	0|1:10,8:18:99:0|1:339_A_T:306,0,396:339	0|1:10,5:16:99:0|1:297_AG_A:180,0,405:297	./.	0|1:3,5:8:99:0|1:339_A_T:201,0,111:339	0/0:1,0:1:3:.:.:0,3,29	./.:8,0:8:0:.:.:0,0,123	0|1:7,4:11:99:0|1:294_T_A:147,0,282:294	0|1:6,3:9:99:0|1:297_AG_A:108,0,243:297	0|1:5,5:10:99:0|1:294_T_A:195,0,195:294	./.	0/0:1,0:1:3:.:.:0,3,45	0|1:1,7:8:21:0|1:339_A_T:291,0,21:339	0/0:3,0:3:9:.:.:0,9,118	0/0:4,0:4:12:.:.:0,12,99	0/0:10,0:10:30:.:.:0,30,388	0/1:6,8:14:99:.:.:318,0,228	0/0:4,0:4:12:.:.:0,12,179
Unigene10202_All	347	.	A	G	740.55	PASS	AC=7;AF=0.121;AN=58;BaseQRankSum=0.455;DP=313;ExcessHet=1.7754;FS=4.467;InbreedingCoeff=-0.0576;MLEAC=8;MLEAF=0.138;MQ=60.00;MQRankSum=0.00;QD=8.92;ReadPosRankSum=0.126;SOR=0.327	GT:AD:DP:GQ:PGT:PID:PL:PS	0/1:1,2:3:36:.:.:81,0,36	0/1:15,14:29:99:.:.:498,0,587	./.:11,0:11:0:.:.:0,0,0	0/0:2,0:2:6:.:.:0,6,49	0/0:37,2:39:27:.:.:0,27,1555	0/1:45,6:51:99:.:.:116,0,1871	0/0:4,0:4:9:.:.:0,9,135	0|1:5,1:6:27:0|1:347_A_G:27,0,207:347	0|1:12,1:13:6:0|1:334_CAA_C:6,0,501:334	0|0:10,0:10:30:0|1:329_AC_A:0,30,450:329	0/0:6,0:6:18:.:.:0,18,229	0/0:5,0:5:15:.:.:0,15,168	0|1:3,1:4:33:0|1:347_A_G:33,0,123:347	0/0:7,0:7:21:.:.:0,21,217	0/0:2,0:2:6:.:.:0,6,90	0/0:5,0:5:15:.:.:0,15,164	./.:7,0:7:0:.:.:0,0,0	0/0:13,0:13:33:.:.:0,33,495	0/0:16,0:16:42:.:.:0,42,630	./.	0/0:6,0:6:12:.:.:0,12,180	0/0:1,0:1:3:.:.:0,3,29	./.:6,0:6:0:.:.:0,0,94	0/0:9,0:9:27:.:.:0,27,363	0/0:8,0:8:24:.:.:0,24,318	0/0:9,0:9:21:.:.:0,21,315	./.	0/0:1,0:1:3:.:.:0,3,45	0/0:5,0:5:12:.:.:0,12,180	0/0:3,0:3:9:.:.:0,9,118	0/0:4,0:4:12:.:.:0,12,99	0/1:9,1:10:15:.:.:15,0,375	0/0:12,0:12:36:.:.:0,36,540	0/0:4,0:4:12:.:.:0,12,179
Unigene10202_All	359	.	T	G	36.06	QD2	AC=2;AF=0.034;AN=58;BaseQRankSum=-4.660e-01;DP=295;ExcessHet=0.0695;FS=0.000;InbreedingCoeff=-0.0218;MLEAC=2;MLEAF=0.034;MQ=60.00;MQRankSum=0.00;QD=0.77;ReadPosRankSum=-2.200e-01;SOR=0.562	GT:AD:DP:GQ:PGT:PID:PL:PS	0/0:3,0:3:9:.:.:0,9,135	0/0:31,2:33:9:.:.:0,9,1298	./.:10,0:10:0:.:.:0,0,357	0/0:2,0:2:6:.:.:0,6,49	0|0:30,2:32:6:0|1:334_CAA_C:0,6,1260:334	0/1:43,4:47:39:.:.:39,0,1794	0/0:3,0:3:3:.:.:0,3,45	0/0:7,0:7:21:.:.:0,21,233	0|1:8,1:9:18:0|1:334_CAA_C:18,0,333:334	./.:9,0:9:0:.:.:0,0,273	0/0:6,0:6:18:.:.:0,18,229	0/0:5,0:5:12:.:.:0,12,180	0/0:5,0:5:15:.:.:0,15,164	0/0:7,0:7:21:.:.:0,21,217	0/0:2,0:2:6:.:.:0,6,90	0/0:5,0:5:15:.:.:0,15,164	./.:5,0:5:0:.:.:0,0,0	0/0:13,0:13:39:.:.:0,39,502	0/0:17,0:17:39:.:.:0,39,585	./.	0/0:4,0:4:6:.:.:0,6,90	0/0:1,0:1:3:.:.:0,3,29	0/0:5,0:5:15:.:.:0,15,184	0/0:10,0:10:24:.:.:0,24,360	0/0:8,0:8:18:.:.:0,18,270	0/0:7,0:7:18:.:.:0,18,270	0/0:2,0:2:6:.:.:0,6,90	0/0:1,0:1:3:.:.:0,3,45	0/0:4,0:4:12:.:.:0,12,179	0/0:2,0:2:6:.:.:0,6,90	0/0:4,0:4:12:.:.:0,12,99	0/0:12,0:12:27:.:.:0,27,405	./.:11,0:11:0:.:.:0,0,273	0/0:4,0:4:12:.:.:0,12,179
Unigene10202_All	362	.	C	A	4928.12	FS60	AC=21;AF=0.362;AN=58;BaseQRankSum=0.619;DP=305;ExcessHet=7.7362;FS=95.584;InbreedingCoeff=-0.2828;MLEAC=25;MLEAF=0.431;MQ=60.00;MQRankSum=0.00;QD=22.61;ReadPosRankSum=-2.720e-01;SOR=3.796	GT:AD:DP:GQ:PGT:PID:PL:PS	0|1:1,4:5:30:0|1:362_C_A:165,0,30:362	1|1:2,31:33:9:1|1:362_C_A:1305,9,0:362	./.:12,0:12:0:.:.:0,0,0	0/0:2,0:2:6:.:.:0,6,49	0|1:13,18:31:99:0|1:362_C_A:717,0,492:362	0/1:26,19:45:99:.:.:720,0,1035	0|1:1,2:3:28:0|1:362_C_A:81,0,28:362	0|1:6,1:7:24:0|1:347_A_G:24,0,249:347	0/1:3,6:9:99:.:.:243,0,108	0|1:1,8:9:11:0|1:362_C_A:333,0,11:362	0/0:6,0:6:18:.:.:0,18,229	./.:5,0:5:0:.:.:0,0,94	0|1:4,1:5:30:0|1:347_A_G:30,0,165:347	0/0:7,0:7:21:.:.:0,21,217	0/0:2,0:2:6:.:.:0,6,90	0|1:2,3:5:75:0|1:329_AC_A:120,0,75:329	./.:5,0:5:0:.:.:0,0,0	0|1:11,3:14:93:0|1:339_A_T:93,0,453:339	0|1:12,7:19:99:0|1:294_T_A:258,0,483:294	./.	0|1:1,3:4:33:0|1:339_A_T:123,0,33:339	0/0:2,0:2:6:.:.:0,6,49	./.:5,0:5:0:.:.:0,0,94	0|1:7,3:10:99:0|1:294_T_A:105,0,285:294	0|1:6,2:8:66:0|1:297_AG_A:66,0,246:297	0|1:4,3:7:99:0|1:294_T_A:114,0,159:294	0/0:3,0:3:9:.:.:0,9,94	0/0:1,0:1:3:.:.:0,3,45	1|1:0,5:5:15:1|1:339_A_T:225,15,0:339	0/0:2,0:2:6:.:.:0,6,90	0/0:4,0:4:12:.:.:0,12,99	0/1:11,1:12:9:.:.:9,0,459	0|1:6,5:11:99:0|1:339_A_T:192,0,237:339	0/0:5,0:5:15:.:.:0,15,168
Unigene10202_All	364	.	A	G	3659.62	FS60	AC=17;AF=0.283;AN=60;BaseQRankSum=1.56;DP=293;ExcessHet=2.3507;FS=77.615;InbreedingCoeff=-0.1193;MLEAC=20;MLEAF=0.333;MQ=60.00;MQRankSum=0.00;QD=18.03;ReadPosRankSum=-4.190e-01;SOR=3.848	GT:AD:DP:GQ:PGT:PID:PL:PS	0|1:4,1:5:30:0|1:364_A_G:30,0,161:364	0/1:17,16:33:99:.:.:602,0,623	./.:12,0:12:0:.:.:0,0,0	0/0:2,0:2:6:.:.:0,6,49	0|1:13,17:30:99:0|1:362_C_A:675,0,495:362	0/1:24,17:41:99:.:.:642,0,957	0|1:1,2:3:28:0|1:362_C_A:81,0,28:362	0/0:7,0:7:21:.:.:0,21,233	0|1:4,5:9:99:0|1:297_AG_A:198,0,153:297	0/1:1,8:9:11:.:.:312,0,11	0/0:6,0:6:18:.:.:0,18,229	0/0:4,0:4:12:.:.:0,12,139	0/0:5,0:5:15:.:.:0,15,164	0/0:7,0:7:21:.:.:0,21,217	0/0:2,0:2:6:.:.:0,6,90	0|0:4,1:5:5:0|1:364_A_G:0,5,150:364	./.:3,0:3:0:.:.:0,0,5	0|1:13,3:16:87:0|1:339_A_T:87,0,537:339	0|1:11,7:18:99:0|1:294_T_A:261,0,441:294	./.	1|1:0,4:4:12:1|1:339_A_T:180,12,0:339	0/0:2,0:2:6:.:.:0,6,49	./.:5,0:5:0:.:.:0,0,94	0|1:7,3:10:99:0|1:294_T_A:105,0,285:294	0|1:6,2:8:66:0|1:297_AG_A:66,0,246:297	0|1:4,2:6:72:0|1:294_T_A:72,0,162:294	0/0:3,0:3:9:.:.:0,9,94	0/0:1,0:1:3:.:.:0,3,45	1|1:0,5:5:15:1|1:339_A_T:225,15,0:339	0/0:2,0:2:6:.:.:0,6,90	0/0:4,0:4:12:.:.:0,12,99	0/0:9,0:9:27:.:.:0,27,263	0|1:7,4:11:99:0|1:339_A_T:147,0,282:339	0/0:5,0:5:15:.:.:0,15,168
Unigene10202_All	369	.	C	T	101.63	PASS	AC=1;AF=0.016;AN=62;BaseQRankSum=-1.036e+00;DP=264;ExcessHet=0.0000;FS=0.000;InbreedingCoeff=-0.0670;MLEAC=1;MLEAF=0.016;MQ=60.00;MQRankSum=0.00;QD=20.33;ReadPosRankSum=-1.282e+00;SOR=1.022	GT:AD:DP:GQ:PL	0/1:2,3:5:75:116,0,75	0/0:32,0:32:90:0,90,1350	0/0:12,0:12:36:0,36,527	0/0:2,0:2:6:0,6,49	0/0:22,0:22:45:0,45,675	0/0:34,0:34:90:0,90,1350	0/0:3,0:3:6:0,6,90	0/0:6,0:6:18:0,18,200	0/0:5,0:5:12:0,12,180	./.:8,0:8:0:0,0,188	0/0:6,0:6:18:0,18,229	0/0:5,0:5:15:0,15,144	0/0:6,0:6:18:0,18,168	0/0:8,0:8:24:0,24,238	0/0:3,0:3:9:0,9,94	0/0:4,0:4:9:0,9,135	0/0:3,0:3:6:0,6,90	0/0:16,0:16:48:0,48,516	0/0:15,0:15:42:0,42,630	./.	0/0:2,0:2:6:0,6,90	0/0:3,0:3:9:0,9,78	0/0:5,0:5:15:0,15,168	0/0:8,0:8:24:0,24,278	0/0:6,0:6:18:0,18,253	0/0:6,0:6:18:0,18,188	0/0:3,0:3:9:0,9,94	0/0:1,0:1:3:0,3,45	0/0:5,0:5:12:0,12,180	0/0:2,0:2:6:0,6,90	0/0:4,0:4:12:0,12,99	0/0:9,0:9:27:0,27,263	./.:10,0:10:0:0,0,188	0/0:5,0:5:15:0,15,168
Unigene10202_All	377	.	C	A	217.11	PASS	AC=1;AF=0.017;AN=60;BaseQRankSum=2.00;DP=285;ExcessHet=0.0000;FS=5.449;InbreedingCoeff=-0.0820;MLEAC=1;MLEAF=0.017;MQ=60.00;MQRankSum=0.00;QD=5.43;ReadPosRankSum=-5.190e-01;SOR=1.681	GT:AD:DP:GQ:PL	0/0:7,0:7:12:0,12,180	0/1:31,9:40:99:231,0,1171	./.:14,0:14:0:0,0,343	0/0:2,0:2:6:0,6,49	0/0:19,0:19:57:0,57,837	0/0:31,3:34:14:0,14,1290	0/0:2,0:2:3:0,3,45	0/0:6,0:6:18:0,18,200	0/0:6,0:6:18:0,18,188	./.:9,0:9:0:0,0,233	0/0:7,0:7:21:0,21,233	0/0:5,0:5:15:0,15,144	0/0:6,0:6:18:0,18,160	0/0:9,0:9:24:0,24,360	0/0:4,0:4:12:0,12,99	0/0:3,0:3:6:0,6,90	0/0:2,0:2:6:0,6,90	0/0:17,0:17:45:0,45,675	0/0:16,0:16:45:0,45,675	./.	0/0:2,0:2:6:0,6,90	0/0:3,0:3:9:0,9,78	0/0:5,0:5:12:0,12,180	0/0:9,0:9:24:0,24,360	0/0:8,0:8:24:0,24,254	0/0:6,0:6:18:0,18,270	0/0:3,0:3:9:0,9,94	0/0:2,0:2:6:0,6,49	0/0:4,0:4:6:0,6,90	0/0:2,0:2:3:0,3,45	0/0:4,0:4:12:0,12,99	0/0:10,0:10:30:0,30,267	./.:11,0:11:0:0,0,193	0/0:7,0:7:18:0,18,270
Unigene10202_All	378	.	A	C	42.58	QD2	AC=2;AF=0.030;AN=66;BaseQRankSum=0.497;DP=284;ExcessHet=0.0673;FS=1.864;InbreedingCoeff=-0.0731;MLEAC=2;MLEAF=0.030;MQ=60.00;MQRankSum=0.00;QD=0.80;ReadPosRankSum=-8.740e-01;SOR=1.091	GT:AD:DP:GQ:PGT:PID:PL:PS	0/0:7,0:7:12:.:.:0,12,180	0/0:39,0:39:60:.:.:0,60,900	0/0:14,0:14:24:.:.:0,24,360	0/0:2,0:2:6:.:.:0,6,49	0|1:17,2:19:33:0|1:334_CAA_C:33,0,708:334	0/1:31,3:34:33:.:.:33,0,1293	0/0:2,0:2:3:.:.:0,3,45	0/0:6,0:6:18:.:.:0,18,200	0/0:6,0:6:18:.:.:0,18,188	0/0:9,0:9:18:.:.:0,18,270	0/0:7,0:7:21:.:.:0,21,233	0/0:5,0:5:15:.:.:0,15,144	0/0:6,0:6:18:.:.:0,18,160	0/0:9,0:9:24:.:.:0,24,360	0/0:4,0:4:12:.:.:0,12,99	0/0:3,0:3:6:.:.:0,6,90	0/0:2,0:2:6:.:.:0,6,90	0/0:17,0:17:45:.:.:0,45,675	0/0:16,0:16:45:.:.:0,45,675	./.	0/0:2,0:2:6:.:.:0,6,90	0/0:3,0:3:9:.:.:0,9,78	0/0:5,0:5:12:.:.:0,12,180	0/0:9,0:9:24:.:.:0,24,360	0/0:8,0:8:24:.:.:0,24,254	0/0:6,0:6:18:.:.:0,18,188	0/0:3,0:3:9:.:.:0,9,94	0/0:2,0:2:6:.:.:0,6,49	0/0:4,0:4:6:.:.:0,6,90	0/0:2,0:2:3:.:.:0,3,45	0/0:4,0:4:12:.:.:0,12,99	0/0:10,0:10:30:.:.:0,30,267	0/0:11,0:11:18:.:.:0,18,270	0/0:7,0:7:18:.:.:0,18,270
Unigene10202_All	382	.	G	C,A	6131.21	PASS	AC=24,12;AF=0.429,0.214;AN=56;BaseQRankSum=0.210;DP=285;ExcessHet=4.7759;FS=0.000;InbreedingCoeff=-0.1304;MLEAC=27,14;MLEAF=0.482,0.250;MQ=60.00;MQRankSum=0.00;QD=24.52;ReadPosRankSum=0.253;SOR=0.676	GT:AD:DP:GQ:PGT:PID:PL:PS	0|2:5,0,3:8:99:0|1:364_A_G:100,115,315,0,200,191:364	0/2:34,0,8:42:99:.:.:193,295,1667,0,1372,1348	./.:14,0,0:14:0:.:.:0,0,411,0,411,411	0/0:2,0,0:2:6:.:.:0,6,49,6,49,49	0/2:11,0,5:16:99:.:.:174,207,669,0,462,447	0/1:6,21,5:32:6:.:.:861,0,195,677,6,867	./.:1,0,0:1:0:.:.:0,0,0,0,0,0	0|1:1,5,0:6:27:0|1:382_G_C:207,0,27,210,42,252:382	1/2:0,5,2:7:69:.:.:294,84,69,210,0,204	0|2:5,0,4:9:99:0|1:382_G_A:152,167,377,0,210,198:382	1|1:0,7,0:7:21:1|1:382_G_C:315,21,0,315,21,315:382	1|1:0,5,0:5:15:1|1:382_G_C:225,15,0,225,15,225:382	0|1:1,5,0:6:27:0|1:382_G_C:207,0,27,210,42,252:382	0|1:2,6,0:8:66:0|1:382_G_C:246,0,66,252,84,336:382	0|1:2,2,0:4:78:0|1:382_G_C:78,0,78,84,84,168:382	0|2:2,0,1:3:1:0|1:364_A_G:1,7,91,0,84,81:364	./.:2,0,0:2:0:.:.:0,0,0,0,0,0	1/2:0,14,3:17:84:.:.:714,126,84,588,0,579	0/1:3,10,3:16:0:.:.:411,0,96,294,0,411	./.	2|2:0,0,3:3:9:1|1:339_A_T:135,135,135,9,9,0:339	0|0:3,0,0:3:9:0|1:382_G_C:0,9,135,9,135,135:382	./.:5,0,0:5:0:.:.:0,0,0,0,0,0	0|2:8,0,2:10:60:0|1:294_T_A:60,84,420,0,336,330:294	0/1:5,3,1:9:84:.:.:111,0,201,84,168,291	0/2:4,0,2:6:72:.:.:72,84,252,0,168,162	1|1:0,3,0:3:9:1|1:382_G_C:135,9,0,135,9,135:382	1|1:0,3,0:3:9:1|1:382_G_C:135,9,0,135,9,135:382	./.:4,0,0:4:0:.:.:0,0,90,0,90,90	1|1:0,2,0:2:6:1|1:382_G_C:90,6,0,90,6,90:382	0|1:2,2,0:4:78:0|1:382_G_C:78,0,78,84,84,168:382	0/1:1,9,0:10:15:.:.:375,0,15,378,42,420	1/2:0,6,4:10:99:.:.:420,168,150,252,0,240	1|1:0,7,0:7:21:1|1:382_G_C:315,21,0,315,21,315:382
Unigene10202_All	383	.	G	A	4780.18	PASS	AC=24;AF=0.400;AN=60;BaseQRankSum=0.00;DP=267;ExcessHet=0.2952;FS=10.003;InbreedingCoeff=0.0810;MLEAC=26;MLEAF=0.433;MQ=60.00;MQRankSum=0.00;QD=30.64;ReadPosRankSum=0.210;SOR=0.246	GT:AD:DP:GQ:PGT:PID:PL:PS	0/0:6,0:6:15:.:.:0,15,225	0/0:30,0:30:66:.:.:0,66,990	0/0:11,0:11:21:.:.:0,21,315	0/0:2,0:2:6:.:.:0,6,49	0/0:15,0:15:45:.:.:0,45,470	0/1:10,21:31:99:.:.:852,0,357	./.:1,0:1:0:.:.:0,0,0	0|1:1,5:6:27:0|1:382_G_C:207,0,27:382	0/1:2,5:7:69:.:.:204,0,69	./.:9,0:9:0:.:.:0,0,233	1|1:0,7:7:21:1|1:382_G_C:315,21,0:382	1|1:0,5:5:15:1|1:382_G_C:225,15,0:382	0|1:1,5:6:27:0|1:382_G_C:207,0,27:382	0|1:2,6:8:66:0|1:382_G_C:246,0,66:382	0|1:2,2:4:78:0|1:382_G_C:78,0,78:382	0/0:3,0:3:6:.:.:0,6,90	0/0:2,0:2:6:.:.:0,6,90	0/1:3,14:17:84:.:.:579,0,84	0/1:7,10:17:99:.:.:399,0,244	./.	0/0:3,0:3:9:.:.:0,9,134	0|0:3,0:3:9:0|1:382_G_C:0,9,135:382	./.:5,0:5:0:.:.:0,0,0	0/0:10,0:10:27:.:.:0,27,405	0/1:6,3:9:99:.:.:108,0,243	0/0:6,0:6:18:.:.:0,18,160	1|1:0,3:3:9:1|1:382_G_C:135,9,0:382	1|1:0,3:3:9:1|1:382_G_C:135,9,0:382	0/0:4,0:4:6:.:.:0,6,90	1|1:0,2:2:6:1|1:382_G_C:90,6,0:382	0|1:2,2:4:78:0|1:382_G_C:78,0,78:382	0/1:1,9:10:15:.:.:375,0,15	0/1:4,6:10:99:.:.:240,0,150	1|1:0,7:7:21:1|1:382_G_C:315,21,0:382
Unigene10202_All	386	.	C	A	3891.55	FS60;SOR4	AC=22;AF=0.367;AN=60;BaseQRankSum=1.59;DP=278;ExcessHet=1.6674;FS=89.620;InbreedingCoeff=-0.0462;MLEAC=25;MLEAF=0.417;MQ=60.00;MQRankSum=0.00;QD=21.27;ReadPosRankSum=0.674;SOR=4.334	GT:AD:DP:GQ:PGT:PID:PL:PS	0|1:1,8:9:18:0|1:362_C_A:333,0,18:362	1|1:2,37:39:27:1|1:362_C_A:1575,27,0:362	./.:8,0:8:0:.:.:0,0,0	0/0:3,0:3:9:.:.:0,9,74	0|1:11,5:16:99:0|1:386_C_A:177,0,447:386	0/1:22,7:29:99:.:.:228,0,903	0/0:1,0:1:3:.:.:0,3,45	0|1:5,1:6:27:0|1:347_A_G:27,0,207:347	0|1:5,2:7:69:0|1:297_AG_A:69,0,204:297	1|1:0,10:10:30:1|1:362_C_A:450,30,0:362	0/0:7,0:7:21:.:.:0,21,233	0/0:5,0:5:15:.:.:0,15,144	0|1:5,1:6:27:0|1:347_A_G:27,0,207:347	0/0:8,0:8:24:.:.:0,24,238	0/0:4,0:4:12:.:.:0,12,99	0|1:1,4:5:30:0|1:329_AC_A:165,0,30:329	./.:2,0:2:0:.:.:0,0,0	0|1:14,2:16:42:0|1:339_A_T:42,0,582:339	0|1:14,3:17:84:0|1:294_T_A:84,0,579:294	./.	1|1:0,4:4:12:1|1:339_A_T:180,12,0:339	0/0:3,0:3:9:.:.:0,9,94	./.:5,0:5:0:.:.:0,0,5	0|1:8,2:10:60:0|1:294_T_A:60,0,330:294	0|1:8,1:9:18:0|1:297_AG_A:18,0,333:297	0|1:4,2:6:72:0|1:294_T_A:72,0,162:294	0/0:3,0:3:9:.:.:0,9,94	0/0:3,0:3:9:.:.:0,9,94	1|1:0,5:5:15:1|1:339_A_T:225,15,0:339	0/0:1,0:1:3:.:.:0,3,45	0/0:4,0:4:9:.:.:0,9,135	0/1:9,1:10:15:.:.:15,0,375	0|1:6,4:10:99:0|1:339_A_T:150,0,240:339	0/0:7,0:7:18:.:.:0,18,270
Unigene10202_All	387	.	A	G	8857.8	PASS	AC=44;AF=0.759;AN=58;BaseQRankSum=0.619;DP=262;ExcessHet=0.8232;FS=13.523;InbreedingCoeff=0.0742;MLEAC=50;MLEAF=0.862;MQ=60.00;MQRankSum=0.00;QD=27.53;ReadPosRankSum=0.319;SOR=1.637	GT:AD:DP:GQ:PGT:PID:PL:PS	0|1:1,6:7:24:0|1:362_C_A:249,0,24:362	1|1:1,29:30:45:1|1:362_C_A:1260,45,0:362	./.:8,0:8:0:.:.:0,0,0	0/0:3,0:3:6:.:.:0,6,90	0|1:10,5:15:99:0|1:386_C_A:180,0,405:386	1/1:0,27:27:81:.:.:1195,81,0	./.:1,0:1:0:.:.:0,0,0	1/1:0,6:6:18:.:.:270,18,0	1/1:0,7:7:21:.:.:315,21,0	1|1:0,8:8:24:1|1:362_C_A:360,24,0:362	1|1:0,7:7:21:1|1:382_G_C:315,21,0:382	1|1:0,5:5:15:1|1:382_G_C:225,15,0:382	1/1:0,6:6:18:.:.:270,18,0	0|1:2,6:8:66:0|1:382_G_C:246,0,66:382	0|1:2,2:4:78:0|1:382_G_C:78,0,78:382	0|1:1,3:4:33:0|1:329_AC_A:123,0,33:329	./.:2,0:2:0:.:.:0,0,0	1/1:0,16:16:48:.:.:720,48,0	0/1:4,13:17:99:.:.:534,0,109	./.	1|1:0,4:4:12:1|1:339_A_T:180,12,0:339	0|0:3,0:3:9:0|1:382_G_C:0,9,135:382	./.:5,0:5:0:.:.:0,0,5	0|1:8,2:10:60:0|1:294_T_A:60,0,330:294	0/1:5,4:9:99:.:.:153,0,198	0|1:4,2:6:72:0|1:294_T_A:72,0,162:294	1|1:0,3:3:9:1|1:382_G_C:135,9,0:382	1|1:0,3:3:9:1|1:382_G_C:135,9,0:382	1|1:0,4:4:12:1|1:339_A_T:180,12,0:339	1|1:0,2:2:6:1|1:382_G_C:90,6,0:382	0|1:2,2:4:78:0|1:382_G_C:78,0,78:382	1/1:0,10:10:30:.:.:450,30,0	1/1:0,10:10:30:.:.:450,30,0	1|1:0,8:8:24:1|1:382_G_C:340,24,0:382
Unigene10202_All	401	.	T	C	2517.04	FS60;SOR4	AC=19;AF=0.365;AN=52;BaseQRankSum=1.15;DP=260;ExcessHet=2.2407;FS=65.209;InbreedingCoeff=-0.0852;MLEAC=23;MLEAF=0.442;MQ=60.00;MQRankSum=0.00;QD=16.45;ReadPosRankSum=0.353;SOR=4.595	GT:AD:DP:GQ:PGT:PID:PL:PS	1|1:0,6:6:18:1|1:362_C_A:270,18,0:362	0/1:2,22:24:17:.:.:867,0,17	./.:7,0:7:0:.:.:0,0,0	0/0:3,0:3:9:.:.:0,9,74	0|1:9,5:14:99:0|1:386_C_A:183,0,363:386	0/1:21,3:24:63:.:.:63,0,867	0/0:1,0:1:3:.:.:0,3,45	0|1:5,2:7:49:0|1:347_A_G:49,0,204:347	0|1:4,3:7:99:0|1:297_AG_A:114,0,159:297	0|1:5,4:9:99:0|1:382_G_A:153,0,198:382	0/0:7,0:7:18:.:.:0,18,270	0/0:5,0:5:15:.:.:0,15,135	0/0:6,0:6:18:.:.:0,18,168	./.:10,0:10:0:.:.:0,0,198	0/0:4,0:4:12:.:.:0,12,99	0|1:1,2:3:36:0|1:329_AC_A:81,0,36:329	./.:1,0:1:0:.:.:0,0,0	0|1:14,2:16:42:0|1:339_A_T:42,0,582:339	0|1:15,4:19:99:0|1:294_T_A:123,0,617:294	./.:1,0:1:0:.:.:0,0,0	1|1:0,4:4:12:1|1:339_A_T:180,12,0:339	0/0:4,0:4:12:.:.:0,12,111	./.:4,0:4:0:.:.:0,0,49	0|1:8,1:9:18:0|1:294_T_A:18,0,333:294	0|1:7,1:8:21:0|1:297_AG_A:21,0,291:297	0|1:6,3:9:99:0|1:401_T_C:108,0,243:401	0/0:3,0:3:9:.:.:0,9,78	0/0:3,0:3:9:.:.:0,9,66	1|1:0,3:3:9:1|1:339_A_T:135,9,0:339	./.:10,0:10:0:.:.:0,0,0	./.:4,0:4:0:.:.:0,0,49	./.:11,0:11:0:.:.:0,0,153	0|1:5,3:8:99:0|1:339_A_T:111,0,201:339	0/0:6,0:6:18:.:.:0,18,160
Unigene10202_All	405	.	C	T	160.13	PASS	AC=1;AF=0.017;AN=58;BaseQRankSum=-1.124e+00;DP=251;ExcessHet=0.0000;FS=0.000;InbreedingCoeff=0.0379;MLEAC=1;MLEAF=0.017;MQ=60.00;MQRankSum=0.00;QD=6.96;ReadPosRankSum=0.00;SOR=0.518	GT:AD:DP:GQ:PL	./.:6,0:6:0:0,0,174	0/1:17,6:23:99:174,0,679	./.:6,0:6:0:0,0,181	0/0:3,0:3:9:0,9,74	0/0:12,0:12:36:0,36,419	0/0:23,0:23:63:0,63,945	0/0:1,0:1:3:0,3,45	0/0:7,0:7:21:0,21,233	0/0:7,0:7:21:0,21,257	0/0:9,0:9:24:0,24,360	0/0:7,0:7:18:0,18,270	0/0:5,0:5:15:0,15,135	0/0:6,0:6:18:0,18,168	0/0:9,0:9:27:0,27,283	0/0:4,0:4:12:0,12,99	0/0:3,0:3:9:0,9,134	./.:1,0:1:0:0,0,0	0/0:15,0:15:45:0,45,471	0/0:18,0:18:54:0,54,630	0/0:1,0:1:3:0,3,16	0/0:4,0:4:12:0,12,151	0/0:4,0:4:12:0,12,111	0/0:4,0:4:12:0,12,139	0/0:8,0:8:24:0,24,238	0/0:8,0:8:24:0,24,238	0/0:8,0:8:24:0,24,298	0/0:3,0:3:9:0,9,78	0/0:3,0:3:9:0,9,66	0/0:3,0:3:6:0,6,90	./.:11,0:11:0:0,0,363	0/0:4,0:4:9:0,9,135	./.:10,0:10:0:0,0,153	0/0:8,0:8:18:0,18,270	0/0:6,0:6:18:0,18,160
Unigene10202_All	416	.	A	G	2374.83	FS60;SOR4	AC=19;AF=0.380;AN=50;BaseQRankSum=1.15;DP=241;ExcessHet=0.7722;FS=69.690;InbreedingCoeff=0.0258;MLEAC=24;MLEAF=0.480;MQ=60.00;MQRankSum=0.00;QD=17.09;ReadPosRankSum=0.157;SOR=5.575	GT:AD:DP:GQ:PGT:PID:PL:PS	1|1:0,6:6:18:1|1:362_C_A:270,18,0:362	1/1:3,19:22:22:.:.:800,22,0	./.:6,0:6:0:.:.:0,0,0	0/0:3,0:3:9:.:.:0,9,74	0|1:8,4:12:99:0|1:386_C_A:144,0,324:386	0/1:20,3:23:66:.:.:66,0,825	./.	0/0:6,0:6:18:.:.:0,18,160	0|1:4,3:7:99:0|1:297_AG_A:114,0,159:297	0|1:5,4:9:99:0|1:382_G_A:153,0,198:382	0/0:3,0:3:9:.:.:0,9,134	0/0:4,0:4:12:.:.:0,12,99	0/0:5,0:6:15:.:.:0,15,202	./.:9,0:9:0:.:.:0,0,193	0/0:4,0:4:12:.:.:0,12,99	0|1:2,2:4:58:0|1:329_AC_A:78,0,58:329	./.:1,0:1:0:.:.:0,0,0	0|1:13,2:15:45:0|1:339_A_T:45,0,540:339	0|1:14,4:18:99:0|1:294_T_A:126,0,575:294	./.:1,0:1:0:.:.:0,0,0	1|1:0,4:4:12:1|1:339_A_T:180,12,0:339	0/0:4,0:4:9:.:.:0,9,135	./.:4,0:4:0:.:.:0,0,49	0|1:7,1:8:21:0|1:294_T_A:21,0,291:294	0|1:7,1:8:21:0|1:297_AG_A:21,0,291:297	0|1:5,3:8:99:0|1:401_T_C:111,0,201:401	0/0:3,0:3:9:.:.:0,9,94	0/0:3,0:3:9:.:.:0,9,66	1|1:0,3:3:9:1|1:339_A_T:135,9,0:339	./.:10,0:10:0:.:.:0,0,0	./.:3,0:3:0:.:.:0,0,45	./.:10,0:10:0:.:.:0,0,59	0|1:5,3:8:99:0|1:339_A_T:111,0,201:339	0/0:6,0:6:18:.:.:0,18,160
Unigene10202_All	450	.	A	C	1934.38	PASS	AC=20;AF=0.400;AN=50;BaseQRankSum=0.431;DP=191;ExcessHet=1.5428;FS=28.452;InbreedingCoeff=-0.0581;MLEAC=25;MLEAF=0.500;MQ=60.00;MQRankSum=0.00;QD=17.43;ReadPosRankSum=-7.120e-01;SOR=3.575	GT:AD:DP:GQ:PL	1/1:0,4:4:12:180,12,0	./.:19,0:19:0:0,0,0	./.:3,0:3:0:0,0,0	0/1:2,1:3:16:16,0,40	0/1:7,4:11:99:109,0,239	0/1:14,3:17:65:65,0,421	./.	0/0:2,0:4:6:0,6,90	0/1:3,3:6:99:116,0,116	1/1:0,8:8:24:318,24,0	0/0:3,0:3:9:0,9,134	0/0:2,0:2:6:0,6,49	./.:5,0:5:0:0,0,94	0/0:5,0:5:15:0,15,184	0/0:2,0:2:6:0,6,90	0/1:2,2:4:37:78,0,37	./.	0/1:11,2:13:51:51,0,293	0/1:10,5:15:99:163,0,322	./.:1,0:1:0:0,0,0	1/1:0,4:4:12:179,12,0	0/0:2,0:2:6:0,6,90	./.:3,0:3:0:0,0,45	0/1:5,1:6:27:27,0,166	./.:7,0:7:0:0,0,94	0/1:2,3:5:74:119,0,74	0/0:3,0:3:9:0,9,94	0/0:2,0:2:6:0,6,61	1/1:0,2:2:6:90,6,0	0/1:2,5:7:68:203,0,68	./.:1,0:1:0:0,0,0	0/1:5,2:7:68:68,0,163	0/1:5,3:8:99:110,0,120	0/0:5,0:5:15:0,15,184
Unigene5622_All	33	.	G	T	37.77	PASS	AC=2;AF=0.056;AN=36;DP=44;ExcessHet=0.0000;FS=0.000;InbreedingCoeff=0.2279;MLEAC=3;MLEAF=0.083;MQ=60.00;QD=18.88;SOR=0.693	GT:AD:DP:GQ:PL	0/0:2,0:2:6:0,6,81	./.	./.	0/0:1,0:1:3:0,3,15	0/0:10,0:10:30:0,30,422	./.	./.	./.	0/0:3,0:3:9:0,9,78	./.	0/0:1,0:1:3:0,3,29	0/0:2,0:2:6:0,6,90	./.	0/0:1,0:1:3:0,3,29	0/0:1,0:1:3:0,3,45	0/0:1,0:1:3:0,3,29	1/1:0,2:2:6:49,6,0	0/0:1,0:1:3:0,3,29	./.	./.	./.:2,0:2:0:0,0,0	./.	./.	0/0:1,0:1:3:0,3,45	0/0:1,0:1:3:0,3,16	./.	0/0:3,0:3:9:0,9,106	./.:1,0:1:0:0,0,0	0/0:1,0:1:3:0,3,45	0/0:6,0:6:18:0,18,253	./.	./.	0/0:2,0:2:6:0,6,90	0/0:2,0:2:6:0,6,49
Unigene5622_All	126	.	T	C	1216.48	PASS	AC=23;AF=0.676;AN=34;BaseQRankSum=-7.920e-01;DP=134;ExcessHet=0.0008;FS=1.670;InbreedingCoeff=0.3405;MLEAC=36;MLEAF=1.00;MQ=60.00;MQRankSum=0.00;QD=24.33;ReadPosRankSum=0.00;SOR=0.330	GT:AD:DP:GQ:PL	./.:5,0:5:0:0,0,124	./.:7,0:7:0:0,0,88	./.	./.:3,0:3:0:0,0,3	./.:39,0:39:0:0,0,703	1/1:0,2:2:6:49,6,0	./.	./.:2,0:2:0:0,0,0	1/1:0,5:5:15:144,15,0	1/1:0,2:2:6:49,6,0	1/1:0,2:2:6:49,6,0	1/1:0,4:4:12:99,12,0	./.	0/1:1,2:3:36:40,0,36	0/0:4,0:4:12:0,12,139	./.:3,0:3:0:0,0,0	./.:3,0:3:0:0,0,5	1/1:0,5:5:15:144,15,0	./.	0/0:1,0:1:3:0,3,16	0/1:3,4:7:73:78,0,73	./.:1,0:1:0:0,0,0	./.:1,0:1:0:0,0,0	1/1:0,2:2:6:49,6,0	./.:1,0:1:0:0,0,0	./.	1/1:0,6:6:18:188,18,0	0/0:2,0:2:6:0,6,49	0/1:3,2:5:34:34,0,79	0/0:12,0:12:36:0,36,288	./.	./.	1/1:0,5:5:15:144,15,0	1/1:0,2:2:6:49,6,0
Unigene5622_All	376	.	C	A	79.01	PASS	AC=2;AF=0.042;AN=48;BaseQRankSum=0.674;DP=165;ExcessHet=0.0895;FS=0.000;InbreedingCoeff=-0.0383;MLEAC=3;MLEAF=0.063;MQ=60.00;MQRankSum=0.00;QD=11.29;ReadPosRankSum=1.38;SOR=1.179	GT:AD:DP:GQ:PGT:PID:PL:PS	./.:5,0:5:0:.:.:0,0,137	./.:16,0:16:0:.:.:0,0,496	0/0:2,0:2:6:.:.:0,6,85	0/0:2,0:2:6:.:.:0,6,49	0/0:35,0:35:99:.:.:0,99,1323	0/0:6,0:6:18:.:.:0,18,154	./.	./.:1,0:1:0:.:.:0,0,0	./.:14,0:14:0:.:.:0,0,65	0|1:5,1:6:27:0|1:356_AGGACATAAGCACATCT_A:27,0,207:356	0/0:2,0:2:6:.:.:0,6,74	0/0:3,0:3:9:.:.:0,9,106	0/0:1,0:1:3:.:.:0,3,16	0/0:2,0:2:6:.:.:0,6,90	0/0:5,0:5:15:.:.:0,15,224	0/0:5,0:5:15:.:.:0,15,196	0/0:6,0:6:18:.:.:0,18,213	0/0:2,0:2:6:.:.:0,6,61	0/0:1,0:1:3:.:.:0,3,29	./.	0/0:2,0:2:6:.:.:0,6,74	./.	0/0:2,0:2:6:.:.:0,6,90	0/0:3,0:3:9:.:.:0,9,78	0/0:4,0:4:12:.:.:0,12,111	./.	0/0:5,0:5:15:.:.:0,15,196	0/0:5,0:5:15:.:.:0,15,135	0/0:5,0:5:15:.:.:0,15,184	0/0:16,0:16:42:.:.:0,42,630	./.	0/0:2,0:2:6:.:.:0,6,90	0|1:5,2:7:69:0|1:356_AGGACATAAGCACATCT_A:69,0,204:356	./.
Unigene5622_All	379	.	C	T	78.94	PASS	AC=2;AF=0.042;AN=48;BaseQRankSum=0.674;DP=167;ExcessHet=0.0895;FS=0.000;InbreedingCoeff=-0.0364;MLEAC=3;MLEAF=0.063;MQ=60.00;MQRankSum=0.00;QD=11.28;ReadPosRankSum=1.38;SOR=1.179	GT:AD:DP:GQ:PGT:PID:PL:PS	./.:5,0:5:0:.:.:0,0,137	./.:16,0:16:0:.:.:0,0,496	0/0:2,0:2:6:.:.:0,6,85	0/0:2,0:2:6:.:.:0,6,49	0/0:35,0:35:99:.:.:0,99,1323	0/0:5,0:5:15:.:.:0,15,166	./.	./.:1,0:1:0:.:.:0,0,0	./.:14,0:14:0:.:.:0,0,65	0|1:5,1:6:27:0|1:356_AGGACATAAGCACATCT_A:27,0,207:356	0/0:2,0:2:6:.:.:0,6,74	0/0:3,0:3:9:.:.:0,9,106	0/0:1,0:1:3:.:.:0,3,16	0/0:3,0:3:9:.:.:0,9,86	0/0:6,0:6:18:.:.:0,18,229	0/0:5,0:5:15:.:.:0,15,196	0/0:6,0:6:18:.:.:0,18,213	0/0:2,0:2:6:.:.:0,6,61	0/0:1,0:1:3:.:.:0,3,29	./.	0/0:2,0:2:6:.:.:0,6,74	./.	0/0:2,0:2:6:.:.:0,6,90	0/0:3,0:3:9:.:.:0,9,78	0/0:4,0:4:9:.:.:0,9,135	./.	0/0:6,0:6:18:.:.:0,18,200	0/0:5,0:5:15:.:.:0,15,135	0/0:5,0:5:15:.:.:0,15,184	0/0:16,0:16:48:.:.:0,48,588	./.	0/0:2,0:2:6:.:.:0,6,90	0|1:5,2:7:69:0|1:356_AGGACATAAGCACATCT_A:69,0,204:356	./.
Unigene5622_All	390	.	C	A	73.38	PASS	AC=2;AF=0.036;AN=56;BaseQRankSum=1.07;DP=179;ExcessHet=0.0797;FS=0.000;InbreedingCoeff=-0.0957;MLEAC=3;MLEAF=0.054;MQ=60.00;MQRankSum=0.00;QD=10.48;ReadPosRankSum=1.47;SOR=0.976	GT:AD:DP:GQ:PGT:PID:PL:PS	0/0:6,0:6:12:.:.:0,12,180	0/0:15,0:15:39:.:.:0,39,585	0/0:3,0:3:9:.:.:0,9,130	0/0:2,0:2:6:.:.:0,6,49	0/0:37,0:37:99:.:.:0,105,1575	0/0:5,0:5:15:.:.:0,15,166	./.	0/0:2,0:2:3:.:.:0,3,45	0/0:15,0:15:27:.:.:0,27,405	0|1:6,1:7:24:0|1:356_AGGACATAAGCACATCT_A:24,0,249:356	0/0:1,0:1:3:.:.:0,3,45	0/0:2,0:2:6:.:.:0,6,90	0/0:1,0:1:3:.:.:0,3,16	0/0:3,0:3:9:.:.:0,9,86	0/0:8,0:8:24:.:.:0,24,238	0/0:5,0:5:15:.:.:0,15,196	0/0:6,0:6:15:.:.:0,15,225	0/0:2,0:2:6:.:.:0,6,61	0/0:1,0:1:3:.:.:0,3,29	./.	0/0:2,0:2:6:.:.:0,6,74	./.	0/0:2,0:2:6:.:.:0,6,90	0/0:3,0:3:6:.:.:0,6,90	0/0:3,0:3:9:.:.:0,9,106	./.	0/0:6,0:6:18:.:.:0,18,200	0/0:5,0:5:15:.:.:0,15,135	0/0:6,0:6:18:.:.:0,18,213	0/0:21,0:21:63:.:.:0,63,643	./.	0/0:3,0:3:9:.:.:0,9,86	0|1:5,2:7:69:0|1:356_AGGACATAAGCACATCT_A:69,0,204:356	./.
Unigene5622_All	394	.	A	T	78.61	PASS	AC=2;AF=0.040;AN=50;BaseQRankSum=0.674;DP=178;ExcessHet=0.0895;FS=0.000;InbreedingCoeff=-0.0314;MLEAC=3;MLEAF=0.060;MQ=60.00;MQRankSum=0.00;QD=11.23;ReadPosRankSum=1.38;SOR=0.765	GT:AD:DP:GQ:PGT:PID:PL:PS	./.:5,0:5:0:.:.:0,0,131	0/0:15,0:15:3:.:.:0,3,545	0/0:3,0:3:9:.:.:0,9,130	0/0:2,0:2:6:.:.:0,6,49	0/0:38,0:38:97:.:.:0,97,1325	0/0:5,0:5:15:.:.:0,15,166	./.	./.:2,0:2:0:.:.:0,0,0	./.:15,0:15:0:.:.:0,0,106	0|1:5,1:6:27:0|1:356_AGGACATAAGCACATCT_A:27,0,207:356	0/0:1,0:1:3:.:.:0,3,45	0/0:2,0:2:6:.:.:0,6,90	0/0:1,0:1:3:.:.:0,3,16	0/0:3,0:3:9:.:.:0,9,86	0/0:8,0:8:24:.:.:0,24,238	0/0:5,0:5:15:.:.:0,15,196	0/0:6,0:6:15:.:.:0,15,225	0/0:2,0:2:6:.:.:0,6,61	0/0:1,0:1:3:.:.:0,3,29	./.	0/0:2,0:2:6:.:.:0,6,74	./.	0/0:2,0:2:6:.:.:0,6,90	0/0:3,0:3:9:.:.:0,9,134	0/0:3,0:3:9:.:.:0,9,106	./.	0/0:6,0:6:18:.:.:0,18,200	0/0:5,0:5:15:.:.:0,15,135	0/0:6,0:6:18:.:.:0,18,213	0/0:21,0:21:63:.:.:0,63,643	./.	0/0:3,0:3:9:.:.:0,9,86	0|1:5,2:7:69:0|1:356_AGGACATAAGCACATCT_A:69,0,204:356	./.
Unigene5622_All	461	.	A	G	2941.69	PASS	AC=26;AF=0.542;AN=48;BaseQRankSum=-1.383e+00;DP=207;ExcessHet=0.0001;FS=1.199;InbreedingCoeff=0.5356;MLEAC=33;MLEAF=0.688;MQ=60.00;MQRankSum=0.00;QD=33.57;ReadPosRankSum=0.00;SOR=0.490	GT:AD:DP:GQ:PGT:PID:PL:PS	0/0:8,0:8:24:.:.:0,24,325	0/0:31,0:31:90:.:.:0,90,1204	0/0:3,0:3:9:.:.:0,9,126	./.	0/0:40,0:40:99:.:.:0,103,1371	1|1:0,5:5:15:1|1:461_A_G:225,15,0:461	./.	1|1:0,2:2:6:1|1:461_A_G:90,6,0:461	1|1:0,8:8:24:1|1:461_A_G:360,24,0:461	1|1:0,4:4:12:1|1:461_A_G:180,12,0:461	1|1:0,6:6:18:1|1:461_A_G:270,18,0:461	1|1:0,3:3:9:1|1:461_A_G:135,9,0:461	0/0:2,0:2:6:.:.:0,6,90	1|1:0,4:4:12:1|1:461_A_G:180,12,0:461	0/0:12,0:12:36:.:.:0,36,377	0|1:2,3:5:75:0|1:461_A_G:120,0,75:461	0/0:6,0:6:18:.:.:0,18,172	1|1:0,2:2:6:1|1:461_A_G:90,6,0:461	./.:1,0:1:0:.:.:0,0,0	./.	0|1:2,2:4:78:0|1:461_A_G:78,0,78:461	./.	0|1:5,4:9:99:0|1:461_A_G:153,0,198:461	./.:1,0:1:0:.:.:0,0,0	./.	./.	1|1:0,11:11:33:1|1:461_A_G:495,33,0:461	0/0:3,0:3:9:.:.:0,9,78	0|1:3,2:5:75:0|1:461_A_G:75,0,120:461	0/0:20,0:20:60:.:.:0,60,623	./.	1|1:0,7:7:21:1|1:461_A_G:315,21,0:461	1|1:0,3:3:9:1|1:461_A_G:135,9,0:461	./.:1,0:1:0:.:.:0,0,0
Unigene5622_All	462	.	G	C	2922.89	PASS	AC=26;AF=0.542;AN=48;BaseQRankSum=-1.383e+00;DP=208;ExcessHet=0.0001;FS=1.211;InbreedingCoeff=0.5288;MLEAC=32;MLEAF=0.667;MQ=60.00;MQRankSum=0.00;QD=29.47;ReadPosRankSum=0.253;SOR=0.468	GT:AD:DP:GQ:PGT:PID:PL:PS	0/0:8,0:8:24:.:.:0,24,325	0/0:31,0:31:90:.:.:0,90,1204	0/0:3,0:3:9:.:.:0,9,126	./.	0/0:40,0:40:99:.:.:0,103,1371	1|1:0,5:5:15:1|1:461_A_G:225,15,0:461	./.	1|1:0,2:2:6:1|1:461_A_G:90,6,0:461	1|1:0,8:8:24:1|1:461_A_G:360,24,0:461	1|1:0,4:5:12:1|1:461_A_G:180,12,0:461	1|1:0,6:6:18:1|1:461_A_G:270,18,0:461	1|1:0,3:3:9:1|1:461_A_G:135,9,0:461	0/0:2,0:2:6:.:.:0,6,90	1|1:0,4:4:12:1|1:461_A_G:180,12,0:461	0/0:12,0:12:36:.:.:0,36,377	0|1:2,3:5:75:0|1:461_A_G:120,0,75:461	0/0:6,0:6:18:.:.:0,18,172	1|1:0,2:2:6:1|1:461_A_G:90,6,0:461	./.:1,0:1:0:.:.:0,0,0	./.	0|1:2,2:4:78:0|1:461_A_G:78,0,78:461	./.	0|1:5,4:9:99:0|1:461_A_G:153,0,198:461	./.:1,0:1:0:.:.:0,0,0	./.	./.	1|1:0,11:11:33:1|1:461_A_G:495,33,0:461	0/0:3,0:3:6:.:.:0,6,90	0|1:3,2:5:75:0|1:461_A_G:75,0,120:461	0/0:20,0:20:60:.:.:0,60,623	./.	1|1:0,7:7:21:1|1:461_A_G:315,21,0:461	1|1:0,3:3:9:1|1:461_A_G:135,9,0:461	./.:1,0:1:0:.:.:0,0,0
Unigene5622_All	612	.	T	A	3381.03	PASS	AC=24;AF=0.500;AN=48;BaseQRankSum=-5.240e-01;DP=220;ExcessHet=0.0612;FS=6.026;InbreedingCoeff=0.2142;MLEAC=32;MLEAF=0.667;MQ=60.00;MQRankSum=0.00;QD=27.27;ReadPosRankSum=0.524;SOR=0.293	GT:AD:DP:GQ:PL	0/1:5,5:10:99:154,0,195	0/1:12,25:37:99:955,0,421	0/1:1,3:4:33:122,0,33	0/1:2,5:7:28:123,0,28	0/0:47,0:47:99:0,99,1730	./.:1,0:1:0:0,0,0	./.	./.:1,0:1:0:0,0,0	1/1:0,15:15:45:463,45,0	1/1:0,4:4:12:179,12,0	1/1:0,4:4:12:139,12,0	1/1:0,9:9:27:283,27,0	./.	./.:1,0:1:0:0,0,0	0/0:3,0:3:9:0,9,134	1/1:0,2:2:6:49,6,0	0/0:3,0:3:9:0,9,106	0/1:1,4:5:30:124,0,30	./.:5,0:5:0:0,0,54	./.	0/0:4,0:4:12:0,12,111	./.:1,0:1:0:0,0,0	./.:6,0:6:0:0,0,49	0/0:2,0:2:6:0,6,41	0/1:2,2:4:37:37,0,37	1/1:0,3:3:9:134,9,0	1/1:0,4:4:12:139,12,0	0/0:1,0:1:3:0,3,29	0/1:2,3:5:75:79,0,75	0/0:18,0:18:54:0,54,573	0/0:2,0:2:6:0,6,49	0/1:1,2:3:36:81,0,36	1/1:0,8:8:24:278,24,0	./.:1,0:1:0:0,0,0
Unigene5622_All	912	.	G	A	581.49	PASS	AC=3;AF=0.058;AN=52;BaseQRankSum=-5.240e-01;DP=260;ExcessHet=0.2531;FS=0.000;InbreedingCoeff=0.0020;MLEAC=4;MLEAF=0.077;MQ=60.00;MQRankSum=0.00;QD=15.72;ReadPosRankSum=-5.240e-01;SOR=0.859	GT:AD:DP:GQ:PL	0/0:10,0:10:27:0,27,405	0/0:22,0:22:60:0,60,897	./.	./.:5,0:5:0:0,0,47	0/0:33,0:33:99:0,99,1274	0/0:2,0:2:6:0,6,70	0/0:3,0:3:9:0,9,94	0/0:4,0:4:12:0,12,107	0/0:11,0:11:30:0,30,450	0/0:3,0:3:9:0,9,78	0/0:14,0:14:42:0,42,418	0/0:7,0:7:21:0,21,205	./.	0/1:3,2:5:34:34,0,79	./.:2,0:2:0:0,0,0	0/0:10,0:10:27:0,27,405	0/0:9,0:9:21:0,21,315	0/0:9,0:9:27:0,27,238	0/0:2,0:2:6:0,6,49	./.	0/0:8,0:8:24:0,24,278	0/0:1,0:1:3:0,3,16	0/0:8,0:8:24:0,24,290	./.	./.:11,0:11:0:0,0,283	0/0:3,0:3:6:0,6,90	0/0:15,0:15:36:0,36,540	0/0:5,0:5:15:0,15,128	0/1:4,2:6:32:32,0,66	0/1:7,19:26:99:540,0,195	./.	0/0:8,0:8:24:0,24,278	0/0:11,0:11:33:0,33,292	0/0:7,0:7:21:0,21,177
Unigene5622_All	1017	.	T	A	3981.94	PASS	AC=31;AF=0.596;AN=52;BaseQRankSum=0.00;DP=223;ExcessHet=0.0101;FS=0.000;InbreedingCoeff=0.3553;MLEAC=39;MLEAF=0.750;MQ=60.00;MQRankSum=0.00;QD=29.28;ReadPosRankSum=-4.640e-01;SOR=0.689	GT:AD:DP:GQ:PL	0/0:3,0:3:9:0,9,127	0/0:7,0:7:18:0,18,270	0/0:1,0:1:3:0,3,34	./.:3,0:3:0:0,0,3	0/0:33,0:33:99:0,99,1274	1/1:0,4:4:12:155,12,0	./.:1,0:1:0:0,0,0	1/1:0,7:7:21:193,21,0	1/1:0,17:17:51:561,51,0	1/1:0,4:4:12:139,12,0	1/1:0,10:10:30:368,30,0	1/1:0,5:5:15:144,15,0	./.	./.:2,0:2:0:0,0,0	0/0:2,0:2:6:0,6,74	0/1:5,3:8:99:110,0,120	0/0:10,0:10:30:0,30,311	1/1:0,7:7:21:273,21,0	0/1:1,2:3:36:60,0,36	./.	0/1:3,3:6:99:115,0,116	./.:.:0:0:0,0,0	0/1:3,6:9:67:161,0,67	./.	0/1:5,6:11:99:196,0,111	1/1:0,8:8:24:238,24,0	1/1:0,6:6:18:233,18,0	1/1:0,5:5:15:144,15,0	0/1:3,2:5:59:59,0,79	0/0:17,0:17:51:0,51,601	./.	0/1:1,6:7:23:167,0,23	1/1:0,11:11:33:451,33,0	1/1:0,3:3:9:134,9,0
Unigene5622_All	1086	.	C	T	4884.26	PASS	AC=31;AF=0.554;AN=56;BaseQRankSum=0.751;DP=208;ExcessHet=0.0029;FS=3.995;InbreedingCoeff=0.3719;MLEAC=36;MLEAF=0.643;MQ=60.00;MQRankSum=0.00;QD=36.39;ReadPosRankSum=0.00;SOR=0.757	GT:AD:DP:GQ:PGT:PID:PL:PS	0/0:8,0:8:24:.:.:0,24,295	0/0:11,0:11:33:.:.:0,33,481	0/0:1,0:1:3:.:.:0,3,34	0/0:4,0:4:12:.:.:0,12,90	0/0:33,0:33:99:.:.:0,99,1274	1|1:0,9:9:27:1|1:1086_C_T:394,27,0:1086	./.	1|1:0,7:7:21:1|1:1086_C_T:315,21,0:1086	1|1:0,17:17:51:1|1:1086_C_T:759,51,0:1086	1|1:0,6:6:18:1|1:1086_C_T:270,18,0:1086	1|1:0,6:6:18:1|1:1086_C_T:270,18,0:1086	1|1:0,4:4:12:1|1:1086_C_T:180,12,0:1086	./.	0|1:2,2:4:78:0|1:1086_C_T:78,0,78:1086	0/0:1,0:1:3:.:.:0,3,16	0|1:1,2:3:36:0|1:1086_C_T:81,0,36:1086	0/0:8,0:8:24:.:.:0,24,250	1|1:0,6:7:18:1|1:1086_C_*:270,18,0:1086	0/0:1,0:1:3:.:.:0,3,45	./.	0|1:3,3:6:99:0|1:1086_C_T:117,0,117:1086	0|1:2,4:6:72:0|1:1086_C_T:162,0,72:1086	0|1:1,4:5:30:0|1:1086_C_T:155,0,30:1086	./.	0|1:3,6:9:99:0|1:1086_C_T:243,0,108:1086	1|1:0,11:11:33:1|1:1086_C_T:495,33,0:1086	1|1:0,4:4:12:1|1:1086_C_T:180,12,0:1086	1|1:0,2:2:6:1|1:1086_C_T:90,6,0:1086	0|1:2,3:5:75:0|1:1086_C_T:120,0,75:1086	0/0:14,0:14:39:.:.:0,39,585	./.	1|1:0,2:2:6:1|1:1086_C_T:90,6,0:1086	1|1:0,13:13:39:1|1:1086_C_T:585,39,0:1086	./.:1,0:1:0:.:.:0,0,0
Unigene5622_All	1088	.	A	C	4885.22	PASS	AC=31;AF=0.554;AN=56;BaseQRankSum=0.637;DP=210;ExcessHet=0.0029;FS=3.995;InbreedingCoeff=0.3716;MLEAC=36;MLEAF=0.643;MQ=60.00;MQRankSum=0.00;QD=34.05;ReadPosRankSum=0.00;SOR=0.757	GT:AD:DP:GQ:PGT:PID:PL:PS	0/0:8,0:8:24:.:.:0,24,295	0/0:12,0:12:33:.:.:0,33,495	0/0:1,0:1:3:.:.:0,3,34	0/0:4,0:4:12:.:.:0,12,90	0/0:33,0:33:99:.:.:0,99,1274	1|1:0,9:9:27:1|1:1086_C_T:394,27,0:1086	./.	1|1:0,7:7:21:1|1:1086_C_T:315,21,0:1086	1|1:0,17:17:51:1|1:1086_C_T:759,51,0:1086	1|1:0,6:6:18:1|1:1086_C_T:270,18,0:1086	1|1:0,6:6:18:1|1:1086_C_T:270,18,0:1086	1|1:0,4:4:12:1|1:1086_C_T:180,12,0:1086	./.	0|1:2,2:4:78:0|1:1086_C_T:78,0,78:1086	0/0:1,0:1:3:.:.:0,3,16	0|1:1,2:3:36:0|1:1086_C_T:81,0,36:1086	0/0:8,0:8:21:.:.:0,21,315	1|1:0,6:7:18:1|1:1086_C_*:270,18,0:1086	0/0:1,0:1:3:.:.:0,3,45	./.	0|1:3,3:6:99:0|1:1086_C_T:117,0,117:1086	0|1:2,4:6:72:0|1:1086_C_T:162,0,72:1086	0|1:1,4:5:30:0|1:1086_C_T:155,0,30:1086	./.	0|1:3,6:9:99:0|1:1086_C_T:243,0,108:1086	1|1:0,11:11:33:1|1:1086_C_T:495,33,0:1086	1|1:0,4:4:12:1|1:1086_C_T:180,12,0:1086	1|1:0,2:2:6:1|1:1086_C_T:90,6,0:1086	0|1:2,3:5:75:0|1:1086_C_T:120,0,75:1086	0/0:14,0:14:39:.:.:0,39,585	./.	1|1:0,2:2:6:1|1:1086_C_T:90,6,0:1086	1|1:0,13:13:39:1|1:1086_C_T:585,39,0:1086	./.:1,0:1:0:.:.:0,0,0
Unigene5622_All	1152	.	C	T	1922.54	PASS	AC=12;AF=0.231;AN=52;BaseQRankSum=0.328;DP=253;ExcessHet=0.0382;FS=0.670;InbreedingCoeff=0.2502;MLEAC=15;MLEAF=0.288;MQ=60.00;MQRankSum=0.00;QD=15.76;ReadPosRankSum=-4.310e-01;SOR=0.616	GT:AD:DP:GQ:PL	0/0:4,0:4:9:0,9,135	0/0:12,0:12:30:0,30,450	0/0:1,0:1:3:0,3,42	0/0:4,0:4:12:0,12,133	0/1:29,20:49:99:547,0,949	0/0:12,0:12:36:0,36,345	./.	0/0:4,0:4:12:0,12,99	0/0:18,0:18:45:0,45,675	0/0:4,0:4:12:0,12,139	0/0:6,0:6:15:0,15,225	0/0:4,0:4:12:0,12,91	./.	0/1:6,3:9:67:67,0,161	./.:1,0:1:0:0,0,0	0/0:2,0:2:6:0,6,49	1/1:0,9:9:27:323,27,0	./.:7,0:7:0:0,0,134	1/1:0,3:3:9:94,9,0	./.	0/1:3,4:7:73:118,0,73	0/1:4,2:6:31:31,0,121	0/0:3,0:3:9:0,9,94	./.	0/1:11,2:13:51:51,0,252	0/0:8,0:8:24:0,24,262	0/0:6,0:6:18:0,18,172	./.	0/1:4,2:6:32:32,0,66	1/1:0,20:20:60:695,60,0	./.	0/0:5,0:5:15:0,15,115	0/0:18,0:18:51:0,51,765	0/0:5,0:5:15:0,15,144
Unigene5622_All	1287	.	C	T	1315.97	PASS	AC=11;AF=0.204;AN=54;BaseQRankSum=-5.660e-01;DP=190;ExcessHet=0.0002;FS=0.961;InbreedingCoeff=0.4351;MLEAC=13;MLEAF=0.241;MQ=60.00;MQRankSum=0.00;QD=19.35;ReadPosRankSum=0.414;SOR=0.430	GT:AD:DP:GQ:PL	0/0:6,0:6:9:0,9,135	0/0:26,0:26:72:0,72,1080	0/0:1,0:1:3:0,3,34	0/1:1,2:3:36:40,0,36	0/1:24,5:29:99:118,0,769	0/0:3,0:3:6:0,6,90	./.	./.	0/0:10,0:10:27:0,27,405	0/0:5,0:5:15:0,15,168	0/0:3,0:3:9:0,9,94	0/0:2,0:2:6:0,6,49	./.	./.:2,0:2:0:0,0,0	1/1:0,2:2:6:88,6,0	0/0:5,0:5:15:0,15,135	1/1:0,4:4:12:179,12,0	0/0:6,0:6:18:0,18,269	./.:1,0:1:0:0,0,0	./.	1/1:0,3:3:9:94,9,0	0/0:2,0:2:6:0,6,58	0/0:2,0:2:6:0,6,49	0/0:3,0:3:9:0,9,86	0/1:5,3:8:70:70,0,160	0/0:1,0:1:3:0,3,16	0/0:8,0:8:24:0,24,250	0/0:3,0:3:9:0,9,106	0/0:3,0:3:9:0,9,66	1/1:0,19:19:57:770,57,0	./.:1,0:1:0:0,0,0	0/0:3,0:3:9:0,9,86	0/0:14,0:14:36:0,36,540	0/0:8,0:8:21:0,21,315
Unigene476_All	33	.	C	G	291.23	PASS	AC=4;AF=0.333;AN=12;DP=21;ExcessHet=0.0000;FS=0.000;InbreedingCoeff=0.4461;MLEAC=12;MLEAF=1.00;MQ=60.00;QD=25.62;SOR=2.303	GT:AD:DP:GQ:PL	0/0:1,0:1:3:0,3,39	0/0:2,0:2:6:0,6,66	./.	0/0:2,0:2:6:0,6,74	./.:4,0:4:0:0,0,0	./.	./.	./.	./.:1,0:1:0:0,0,0	./.	1/1:0,3:3:9:135,9,0	./.	./.	./.	./.	./.:1,0:1:0:0,0,0	./.:1,0:1:0:0,0,0	./.	./.	./.	./.:1,0:1:0:0,0,0	./.	1/1:0,3:3:9:135,9,0	./.	./.:1,0:1:0:0,0,0	0/0:1,0:1:3:0,3,45	./.	./.	./.	./.	./.	./.	./.	./.
Unigene476_All	51	.	G	A	544.7	PASS	AC=6;AF=0.333;AN=18;DP=55;ExcessHet=0.0000;FS=0.000;InbreedingCoeff=0.4983;MLEAC=17;MLEAF=0.944;MQ=60.00;QD=31.52;SOR=2.147	GT:AD:DP:GQ:PL	0/0:2,0:2:6:0,6,85	0/0:2,0:2:6:0,6,66	./.	0/0:20,0:20:60:0,60,684	./.:4,0:4:0:0,0,0	./.:1,0:1:0:0,0,0	./.	./.:1,0:1:0:0,0,0	0/0:1,0:1:3:0,3,45	./.	1/1:0,5:5:15:196,15,0	./.	./.	./.	./.	0/0:1,0:1:3:0,3,45	0/0:1,0:1:3:0,3,45	./.	./.	./.:2,0:2:0:0,0,0	./.:2,0:2:0:0,0,0	./.:1,0:1:0:0,0,0	1/1:0,4:4:12:140,12,0	1/1:0,4:4:12:179,12,0	./.:1,0:1:0:0,0,0	./.:1,0:1:0:0,0,0	./.	./.	./.	./.	./.	./.	./.	./.
Unigene476_All	82	.	C	A,G,*	2183.39	PASS	AC=14,4,4;AF=0.538,0.154,0.154;AN=26;DP=133;ExcessHet=0.0000;FS=0.000;InbreedingCoeff=0.5641;MLEAC=32,5,5;MLEAF=1.00,0.192,0.192;MQ=60.00;QD=29.67;SOR=3.258	GT:AD:DP:GQ:PGT:PID:PL:PS	0/0:3,0,0,0:3:9:.:.:0,9,87,9,87,87,9,87,87,87	./.:4,0,0,0:4:0:.:.:0,0,1,0,1,1,0,1,1,1	./.:4,0,0,0:4:0:.:.:0,0,87,0,87,87,0,87,87,87	./.:40,0,0,0:40:0:.:.:0,0,1070,0,1070,1070,0,1070,1070,1070	./.:4,0,0,0:4:0:.:.:0,0,0,0,0,0,0,0,0,0	1/1:0,9,0,0:9:27:.:.:298,27,0,298,27,298,298,27,298,298	./.	./.:1,0,0,0:1:0:.:.:0,0,0,0,0,0,0,0,0,0	3|3:0,0,0,1:1:3:1|1:80_GTCCTA_G:45,45,45,45,45,45,3,3,3,0:80	1/1:0,5,0,0:5:15:.:.:184,15,0,184,15,184,184,15,184,184	1/1:0,18,0,0:18:54:.:.:649,54,0,649,54,649,649,54,649,649	./.	2/2:0,0,1,0:1:3:.:.:45,45,45,3,3,0,45,45,3,45	./.	./.:2,0,0,0:2:0:.:.:0,0,0,0,0,0,0,0,0,0	./.:2,0,0,0:2:0:.:.:0,0,0,0,0,0,0,0,0,0	./.:1,0,0,0:1:0:.:.:0,0,0,0,0,0,0,0,0,0	./.	1/1:0,2,0,0:2:6:.:.:90,6,0,90,6,90,90,6,90,90	2|2:0,0,1,0:1:3:1|1:82_C_G:45,45,45,3,3,0,45,45,3,45:82	0/0:2,0,0,0:2:6:.:.:0,6,90,6,90,90,6,90,90,90	1/1:0,3,0,0:3:9:.:.:134,9,0,134,9,134,134,9,134,134	1/1:0,8,0,0:8:24:.:.:278,24,0,278,24,278,278,24,278,278	1/1:0,9,0,0:9:27:.:.:363,27,0,363,27,363,363,27,363,363	./.:2,0,0,0:2:0:.:.:0,0,0,0,0,0,0,0,0,0	./.:1,0,0,0:1:0:.:.:0,0,0,0,0,0,0,0,0,0	./.	3/3:0,0,0,1:1:3:.:.:45,45,45,45,45,45,3,3,3,0	./.:1,0,0,0:1:0:.:.:0,0,0,0,0,0,0,0,0,0	./.:1,0,0,0:1:0:.:.:0,0,0,0,0,0,0,0,0,0	./.	./.	./.:2,0,0,0:2:0:.:.:0,0,0,0,0,0,0,0,0,0	./.:1,0,0,0:1:0:.:.:0,0,0,0,0,0,0,0,0,0
Unigene476_All	85	.	A	G,*	157.43	PASS	AC=4,4;AF=0.167,0.167;AN=24;DP=152;ExcessHet=0.0000;FS=0.000;InbreedingCoeff=0.5562;MLEAC=6,5;MLEAF=0.250,0.208;MQ=60.00;QD=30.75;SOR=3.912	GT:AD:DP:GQ:PGT:PID:PL:PS	0/0:3,0,0:3:9:.:.:0,9,87,9,87,87	./.:4,0,0:4:0:.:.:0,0,1,0,1,1	./.:4,0,0:4:0:.:.:0,0,86,0,86,86	./.:42,0,0:42:0:.:.:0,0,1001,0,1001,1001	./.:4,0,0:4:0:.:.:0,0,0,0,0,0	0/0:9,0,0:9:27:.:.:0,27,299,27,299,299	./.	./.:1,0,0:1:0:.:.:0,0,0,0,0,0	2|2:0,0,1:1:3:1|1:80_GTCCTA_G:45,45,45,3,3,0:80	0/0:5,0,0:5:15:.:.:0,15,155,15,155,155	0/0:20,0,0:20:60:.:.:0,60,719,60,719,719	./.	1/1:0,2,0:2:6:.:.:79,6,0,79,6,79	./.	./.:3,0,0:3:0:.:.:0,0,0,0,0,0	./.:2,0,0:2:0:.:.:0,0,0,0,0,0	./.:2,0,0:2:0:.:.:0,0,0,0,0,0	./.:5,0,0:5:0:.:.:0,0,0,0,0,0	0/0:3,0,0:3:9:.:.:0,9,134,9,134,134	1|1:0,2,0:2:6:1|1:82_C_G:90,6,0,90,6,90:82	./.:3,0,0:3:0:.:.:0,0,0,0,0,0	0/0:4,0,0:4:12:.:.:0,12,179,12,179,179	0/0:8,0,0:8:24:.:.:0,24,278,24,278,278	0/0:11,0,0:11:16:.:.:0,16,351,16,351,351	./.:2,0,0:2:0:.:.:0,0,0,0,0,0	./.:3,0,0:3:0:.:.:0,0,0,0,0,0	./.	2/2:0,0,1:1:3:.:.:45,45,45,3,3,0	./.:1,0,0:1:0:.:.:0,0,0,0,0,0	./.:4,0,0:4:0:.:.:0,0,0,0,0,0	./.	./.	./.:2,0,0:2:0:.:.:0,0,0,0,0,0	./.:1,0,0:1:0:.:.:0,0,0,0,0,0
Unigene476_All	86	.	T	C	202.45	PASS	AC=4;AF=0.182;AN=22;DP=155;ExcessHet=0.0000;FS=0.000;InbreedingCoeff=0.4596;MLEAC=6;MLEAF=0.273;MQ=60.00;QD=29.84;SOR=3.611	GT:AD:DP:GQ:PGT:PID:PL:PS	0/0:3,0:3:9:.:.:0,9,87	./.:4,0:4:0:.:.:0,0,1	./.:4,0:4:0:.:.:0,0,86	./.:42,0:42:0:.:.:0,0,1001	./.:4,0:4:0:.:.:0,0,0	0/0:10,0:10:30:.:.:0,30,344	./.	./.:1,0:1:0:.:.:0,0,0	./.:1,0:1:0:.:.:0,0,0	0/0:5,0:5:15:.:.:0,15,155	0/0:20,0:20:60:.:.:0,60,719	./.	1/1:0,3:3:9:.:.:123,9,0	./.	./.:3,0:3:0:.:.:0,0,0	./.:2,0:2:0:.:.:0,0,0	./.:2,0:2:0:.:.:0,0,0	./.:5,0:5:0:.:.:0,0,0	0/0:3,0:3:9:.:.:0,9,134	1|1:0,2:2:6:1|1:82_C_G:90,6,0:82	./.:3,0:3:0:.:.:0,0,0	0/0:4,0:4:12:.:.:0,12,179	0/0:9,0:9:27:.:.:0,27,323	0/0:11,0:11:33:.:.:0,33,412	./.:2,0:2:0:.:.:0,0,0	./.:3,0:3:0:.:.:0,0,0	./.	0/0:1,0:1:3:.:.:0,3,45	./.:1,0:1:0:.:.:0,0,0	./.:4,0:4:0:.:.:0,0,0	./.	./.	./.:2,0:2:0:.:.:0,0,0	./.:1,0:1:0:.:.:0,0,0
Unigene476_All	102	.	T	C	8702.63	FS60;SOR4	AC=46;AF=0.821;AN=56;BaseQRankSum=0.619;DP=447;ExcessHet=0.0241;FS=126.729;InbreedingCoeff=0.3233;MLEAC=53;MLEAF=0.946;MQ=60.00;MQRankSum=0.00;QD=30.86;ReadPosRankSum=-1.920e+00;SOR=8.509	GT:AD:DP:GQ:PGT:PID:PL:PS	./.:5,0:5:0:.:.:0,0,89	./.:10,0:10:0:.:.:0,0,266	0/1:5,2:7:57:.:.:57,0,183	0/0:46,0:46:8:.:.:0,8,1317	./.:4,0:4:0:.:.:0,0,0	0/1:19,4:23:81:.:.:81,0,786	./.:1,0:1:0:.:.:0,0,0	1/1:0,9:9:27:.:.:352,27,0	1/1:0,9:9:27:.:.:363,27,0	0/1:6,2:8:59:.:.:59,0,203	0/0:32,2:34:25:.:.:0,25,1363	1/1:0,6:6:18:.:.:244,18,0	1/1:0,14:14:42:.:.:574,42,0	1|1:0,10:10:30:1|1:102_T_C:395,30,0:102	1/1:0,7:7:21:.:.:277,21,0	1/1:0,15:15:45:.:.:577,45,0	1/1:0,9:9:27:.:.:363,27,0	1/1:0,11:11:33:.:.:430,33,0	./.:8,0:8:0:.:.:0,0,90	1/1:0,9:9:27:.:.:367,27,0	1/1:0,6:6:18:.:.:238,18,0	0/1:7,4:11:99:.:.:138,0,261	0/1:15,2:17:22:.:.:22,0,604	0/1:13,7:20:99:.:.:223,0,362	1/1:0,7:7:21:.:.:285,21,0	1/1:0,14:14:42:.:.:587,42,0	1/1:0,10:10:30:.:.:395,30,0	1/1:0,11:11:33:.:.:468,33,0	1/1:0,11:11:33:.:.:423,33,0	1/1:0,15:15:45:.:.:608,45,0	1/1:0,3:3:9:.:.:122,9,0	1/1:0,12:12:36:.:.:513,36,0	./.:2,0:2:0:.:.:0,0,0	1/1:0,8:8:24:.:.:323,24,0
Unigene476_All	121	.	C	T	88893.8	PASS	AC=11;AF=0.162;AN=68;BaseQRankSum=1.59;DP=7374;ExcessHet=4.1771;FS=1.549;InbreedingCoeff=-0.1930;MLEAC=11;MLEAF=0.162;MQ=60.00;MQRankSum=0.00;QD=15.90;ReadPosRankSum=6.59;SOR=0.273	GT:AD:DP:GQ:PGT:PID:PL:PS	0/1:99,123:222:99:.:.:4480,0,3422	0|1:213,206:419:99:0|1:121_C_T:8009,0,8324:121	0/1:86,122:208:99:.:.:4588,0,2933	0|1:363,152:515:99:0|1:121_C_T:5290,0,14785:121	0/0:602,0:602:99:.:.:0,120,1800	0/1:378,246:624:99:.:.:9192,0,15132	0/0:35,0:35:99:.:.:0,105,1567	0/0:61,0:61:99:.:.:0,120,1800	0/0:87,0:87:99:.:.:0,120,1800	0/1:355,266:621:99:.:.:9962,0,13832	0/1:334,267:601:99:.:.:10186,0,13221	0/0:40,0:40:99:.:.:0,120,1791	0/0:40,0:40:99:.:.:0,120,1791	0/0:46,0:46:99:.:.:0,120,1800	0/0:36,0:36:99:.:.:0,108,1596	0/0:61,0:61:99:.:.:0,120,1800	0/0:38,0:38:99:.:.:0,114,1673	0/0:37,0:37:99:.:.:0,111,1628	0|1:348,275:623:99:0|1:121_C_T:10500,0,13785:121	0/0:41,0:41:99:.:.:0,120,1800	0/0:33,0:33:99:.:.:0,99,1461	0/1:369,238:607:99:.:.:8750,0,13936	0/1:357,275:632:99:.:.:10213,0,13772	0/1:302,216:518:99:.:.:7777,0,11613	0/0:39,0:39:99:.:.:0,117,1690	0/0:34,0:34:99:.:.:0,102,1494	0/0:41,0:41:99:.:.:0,120,1800	0/0:38,0:38:99:.:.:0,114,1653	0/0:51,0:51:99:.:.:0,109,1800	0/0:61,0:61:99:.:.:0,120,1800	0/0:44,0:44:99:.:.:0,120,1800	0/0:41,0:41:99:.:.:0,120,1800	0/0:59,0:59:99:.:.:0,120,1800	0/0:49,0:49:99:.:.:0,120,1800
Unigene476_All	137	.	G	A	98082.8	PASS	AC=11;AF=0.162;AN=68;BaseQRankSum=0.760;DP=8891;ExcessHet=4.1771;FS=1.495;InbreedingCoeff=-0.1930;MLEAC=11;MLEAF=0.162;MQ=60.00;MQRankSum=0.00;QD=13.48;ReadPosRankSum=9.39;SOR=0.402	GT:AD:DP:GQ:PGT:PID:PL:PS	0|1:187,154:341:99:0|1:137_G_A:5904,0,7389:137	0|1:369,234:603:99:0|1:121_C_T:8715,0,14790:121	0|1:153,152:305:99:0|1:137_G_A:5922,0,5967:137	0|1:473,164:637:99:0|1:121_C_T:5463,0,19368:121	0/0:602,0:602:99:.:.:0,120,1800	0/1:504,271:775:99:.:.:9862,0,20347	0/0:35,0:35:99:.:.:0,105,1567	0/0:61,0:61:99:.:.:0,120,1800	0/0:87,0:87:99:.:.:0,120,1800	0|1:495,299:794:99:0|1:137_G_A:11065,0,19885:137	0/1:429,287:716:99:.:.:10740,0,17150	0/0:40,0:40:99:.:.:0,120,1791	0/0:40,0:40:99:.:.:0,120,1791	0/0:46,0:46:99:.:.:0,120,1800	0/0:36,0:36:99:.:.:0,108,1596	0/0:61,0:61:99:.:.:0,120,1800	0/0:38,0:38:99:.:.:0,114,1673	0/0:37,0:37:99:.:.:0,111,1628	0|1:455,300:755:99:0|1:121_C_T:11227,0,18202:121	0/0:41,0:41:99:.:.:0,120,1800	0/0:33,0:33:99:.:.:0,99,1461	0|1:630,270:900:99:0|1:137_G_A:9441,0,25641:137	0/1:513,293:806:99:.:.:10759,0,20659	0|1:401,244:645:99:0|1:137_G_A:9038,0,16103:137	0/0:39,0:39:99:.:.:0,117,1690	0/0:34,0:34:99:.:.:0,102,1494	0/0:41,0:41:99:.:.:0,120,1800	0/0:38,0:38:99:.:.:0,114,1653	0/0:51,0:51:99:.:.:0,109,1800	0/0:61,0:61:99:.:.:0,120,1800	0/0:44,0:44:99:.:.:0,120,1800	0/0:41,0:41:99:.:.:0,120,1800	0/0:59,0:59:99:.:.:0,120,1800	0/0:49,0:49:99:.:.:0,120,1800
Unigene476_All	140	.	A	C	656627	PASS	AC=43;AF=0.632;AN=68;BaseQRankSum=3.65;DP=28317;ExcessHet=6.2839;FS=10.704;InbreedingCoeff=-0.2019;MLEAC=43;MLEAF=0.632;MQ=60.00;MQRankSum=0.00;QD=23.83;ReadPosRankSum=3.39;SOR=2.959	GT:AD:DP:GQ:PGT:PID:PL:PS	0|1:197,159:356:99:0|1:137_G_A:6083,0,7793:137	0|1:402,239:641:99:0|1:121_C_T:8802,0,16160:121	0|1:159,156:315:99:0|1:137_G_A:6072,0,6207:137	0|1:512,173:685:99:0|1:121_C_T:5723,0,20978:121	0/0:602,0:602:99:.:.:0,120,1800	1/1:0,786:786:99:.:.:35370,2366,0	1|1:12,482:494:99:1|1:140_A_C:21150,947,0:140	1|1:1,712:713:99:1|1:140_A_C:31994,2101,0:140	1|1:0,841:841:99:1|1:140_A_C:37811,2532,0:140	1/1:0,800:800:99:.:.:36000,2408,0	1/1:0,726:726:99:.:.:32670,2185,0	1|1:0,780:780:99:1|1:140_A_C:35100,2348,0:140	0/1:637,384:1021:99:.:.:14205,0,25591	0|1:744,435:1179:99:0|1:140_A_C:16011,0,29930:140	0|1:747,417:1164:99:0|1:140_A_C:15260,0,30111:140	0/1:690,475:1165:99:.:.:17825,0,26180	0|1:717,410:1127:99:0|1:140_A_C:15057,0,28872:140	0/1:780,475:1255:99:.:.:17542,0,31322	1/1:21,744:765:99:.:.:32558,1382,0	0/1:711,407:1118:99:.:.:14949,0,28629	0|1:710,405:1115:99:0|1:140_A_C:14844,0,28594:140	0/1:628,275:903:99:.:.:9623,0,24531	1/1:0,820:820:99:.:.:36900,2468,0	1|1:0,656:656:99:1|1:140_A_C:29520,1975,0:140	0/0:39,0:39:99:.:.:0,117,1690	0/1:676,394:1070:99:.:.:14507,0,27199	0/1:721,385:1106:99:.:.:13979,0,29108	0/1:686,392:1078:99:.:.:14359,0,27625	0|1:639,354:993:99:0|1:140_A_C:12941,0,25765:140	0/0:61,0:61:99:.:.:0,120,1800	0/1:571,379:950:99:.:.:14159,0,22835	0/1:738,415:1153:99:.:.:15193,0,29739	1|1:0,882:882:99:1|1:140_A_C:39690,2655,0:140	1|1:0,903:903:99:1|1:140_A_C:40634,2718,0:140
Unigene476_All	141	.	G	A	530979	PASS	AC=32;AF=0.471;AN=68;BaseQRankSum=2.77;DP=28671;ExcessHet=5.7505;FS=16.552;InbreedingCoeff=-0.1806;MLEAC=32;MLEAF=0.471;MQ=60.00;MQRankSum=0.00;QD=21.21;ReadPosRankSum=3.25;SOR=3.969	GT:AD:DP:GQ:PGT:PID:PL:PS	0/0:355,0:355:99:.:.:0,120,1800	0/0:627,0:627:99:.:.:0,120,1800	0/0:309,0:309:99:.:.:0,120,1800	0/0:657,0:657:99:.:.:0,120,1800	0/0:602,0:602:99:.:.:0,120,1800	0/1:287,518:805:99:.:.:20887,0,10492	1|1:12,486:498:99:1|1:140_A_C:21329,959,0:140	1|1:1,723:724:99:1|1:140_A_C:32487,2134,0:140	1|1:0,849:849:99:1|1:140_A_C:38163,2556,0:140	0|1:304,504:808:99:0|1:141_G_A:20248,0,11228:141	0/1:289,445:734:99:.:.:17816,0,10796	1|1:0,790:790:99:1|1:140_A_C:35550,2378,0:140	0/1:655,390:1045:99:.:.:14381,0,26288	0/1:760,429:1189:99:.:.:16297,0,30554	0|1:757,427:1187:99:0|1:140_A_C:15647,0,30498:140	0/1:727,473:1200:99:.:.:16898,0,29050	0|1:739,410:1149:99:0|1:140_A_C:14075,0,29764:140	0/1:792,473:1265:99:.:.:16567,0,31748	0|1:327,449:776:99:0|1:141_G_A:17867,0,12355:141	0|1:733,399:1132:99:0|1:141_G_A:14530,0,29574:141	0|1:724,406:1130:99:0|1:140_A_C:14839,0,29175:140	0/0:919,0:919:99:.:.:0,120,1800	0/1:298,532:830:99:.:.:21442,0,10911	0|1:251,414:665:99:1|0:137_G_A:16628,0,9293:137	0/0:39,0:39:99:.:.:0,117,1690	0|1:691,401:1092:99:0|1:141_G_A:14755,0,27804:141	0/1:740,393:1133:99:.:.:14240,0,29861	0/1:699,397:1096:99:.:.:14494,0,28121	0|1:652,360:1012:99:0|1:140_A_C:13136,0,26290:140	0/0:61,0:61:99:.:.:0,120,1800	0/1:583,376:959:99:.:.:13452,0,23246	0/1:754,423:1177:99:.:.:15479,0,30332	1|1:0,895:895:99:1|1:140_A_C:40275,2694,0:140	1|1:0,903:903:99:1|1:140_A_C:39487,2715,0:140
Unigene476_All	149	.	T	C,*	567770	PASS	AC=32,10;AF=0.485,0.152;AN=66;BaseQRankSum=2.07;DP=31122;ExcessHet=3.9619;FS=6.130;InbreedingCoeff=-0.1608;MLEAC=33,10;MLEAF=0.500,0.152;MQ=60.00;MQRankSum=0.00;QD=19.05;ReadPosRankSum=4.27;SOR=2.088	GT:AD:DP:GQ:PGT:PID:PL:PS	./.:360,0,0:360:0:.:.:0,0,1861,0,1861,1861	0|2:474,0,239:713:99:0|1:121_C_T:8587,10014,29917,0,19903,19183:121	0|2:180,0,158:338:99:0|1:137_G_A:6086,6628,14156,0,7528,7052:137	0/2:643,0,188:832:99:.:.:6003,7617,34480,0,26999,26428	0/0:602,0,0:602:99:.:.:0,120,1800,120,1800,1800	1/2:0,568,287:855:99:.:.:35858,12023,10341,23850,0,22986	1|1:12,510,0:522:99:1|1:140_A_C:22323,1031,0,22359,1535,22863:140	1|1:2,759,0:761:99:1|1:140_A_C:34037,2236,0,34043,2285,34092:140	1|1:0,894,0:894:99:1|1:140_A_C:40071,2691,0,40071,2691,40071:140	1|2:0,543,304:847:99:0|1:141_G_A:35545,12745,11110,22800,0,21885:141	1/2:0,487,289:776:99:.:.:32584,12135,10669,20449,0,19579	1|1:0,827,0:827:99:1|1:140_A_C:37215,2489,0,37215,2489,37215:140	0/1:724,416,0:1140:99:.:.:15165,0,28868,17343,30119,47463	0|1:843,469,0:1312:99:0|1:140_A_C:17067,0,33839,19605,35251,54856:140	0/1:844,459,0:1303:99:.:.:16656,0,33769,19243,35227,54800	0/1:808,503,0:1311:99:.:.:18604,0,32304,21036,33818,54854	0/1:809,447,0:1256:99:.:.:16253,0,32411,18688,33757,52444	0/1:889,509,0:1398:99:.:.:18561,0,35546,21236,37078,58313	1|2:22,473,305:800:99:0|1:141_G_A:31622,11858,11347,18935,0,19382:141	0|1:783,429,0:1212:99:0|1:141_G_A:15558,0,31366,17947,32702,50863:141	0|1:802,430,0:1232:99:0|1:140_A_C:15573,0,32136,17962,30550,47008:140	0/2:717,4,270:991:99:.:.:9164,11154,41042,0,29770,29504	1/2:0,560,298:858:99:.:.:36027,12513,10827,23514,0,22617	1|2:0,456,251:707:99:1|0:137_G_A:29687,10539,9167,19147,0,18392:137	0/0:39,0,0:39:99:.:.:0,117,1690,117,1690,1690	0|1:764,420,0:1184:99:0|1:141_G_A:15293,0,30571,17647,31920,49932:141	0/1:817,416,0:1233:99:.:.:14829,0,32783,17287,34034,51321	0/1:774,417,0:1191:99:.:.:15063,0,31027,17393,32281,49674	0|1:704,382,0:1086:99:0|1:140_A_C:13823,0,28251,15941,29401,45343:140	0/0:61,0,0:61:99:.:.:0,120,1800,120,1800,1800	0/1:637,409,0:1046:99:.:.:15178,0,25312,17095,26542,43638	0/1:821,447,0:1268:99:.:.:16174,0,32951,18645,34296,52941	1|1:0,945,0:945:99:1|1:140_A_C:42525,2845,0,42525,2845,42525:140	1/1:0,966,0:966:99:.:.:43341,2908,0,43341,2908,43341
Unigene476_All	159	.	C	T	124101	PASS	AC=11;AF=0.162;AN=68;BaseQRankSum=-7.360e-01;DP=33248;ExcessHet=4.1771;FS=6.421;InbreedingCoeff=-0.1930;MLEAC=11;MLEAF=0.162;MQ=60.00;MQRankSum=0.00;QD=12.71;ReadPosRankSum=-3.881e+00;SOR=0.168	GT:AD:DP:GQ:PGT:PID:PL:PS	0|1:237,178:415:99:0|1:137_G_A:6648,0,9262:137	0|1:579,266:845:99:0|1:159_C_T:9238,0,23509:159	0|1:203,171:374:99:0|1:137_G_A:6472,0,7835:137	0|1:687,230:917:99:0|1:121_C_T:7242,0,28153:121	0/0:602,0:602:99:.:.:0,120,1800	0/1:677,399:1076:99:.:.:13497,0,27224	0/0:522,0:522:99:.:.:0,120,1800	0/0:768,0:768:99:.:.:0,120,1800	0/0:896,0:896:99:.:.:0,120,1800	0|1:648,403:1051:99:0|1:137_G_A:14727,0,25746:137	0/1:625,371:996:99:.:.:13392,0,25124	0/0:824,0:824:99:.:.:0,120,1800	0/0:1144,0:1144:99:.:.:0,120,1800	0/0:1315,0:1315:99:.:.:0,120,1800	0/0:1311,0:1311:99:.:.:0,120,1800	0/0:1314,0:1314:99:.:.:0,120,1800	0/0:1258,0:1258:99:.:.:0,120,1800	0/0:1398,0:1398:99:.:.:0,120,1800	0|1:629,402:1031:99:0|1:121_C_T:14851,0,25197:121	0/0:1226,0:1226:99:.:.:0,120,1800	0/0:1237,0:1237:99:.:.:0,120,1800	0/1:798,361:1159:99:.:.:12572,0,32240	0/1:663,391:1054:99:.:.:14260,0,26441	0|1:532,311:843:99:0|1:137_G_A:11255,0,21219:137	0/0:39,0:39:99:.:.:0,117,1690	0/0:1189,0:1189:99:.:.:0,120,1800	0/0:1241,0:1241:99:.:.:0,120,1800	0/0:1197,0:1197:99:.:.:0,120,1800	0/0:1091,0:1091:99:.:.:0,120,1800	0/0:61,0:61:99:.:.:0,120,1800	0/0:1051,0:1051:99:.:.:0,120,1800	0/0:1269,0:1269:99:.:.:0,120,1800	0/0:941,0:941:99:.:.:0,120,1800	0/0:971,0:971:99:.:.:0,120,1800
Unigene476_All	174	.	C	T	1.87206e+06	PASS	AC=55;AF=0.833;AN=66;BaseQRankSum=4.86;DP=53595;ExcessHet=4.3294;FS=23.032;InbreedingCoeff=-0.1468;MLEAC=56;MLEAF=0.848;MQ=60.00;MQRankSum=0.00;QD=30.34;ReadPosRankSum=1.40;SOR=3.645	GT:AD:DP:GQ:PGT:PID:PL:PS	0/1:227,330:557:99:.:.:10728,0,7564	0|1:406,742:1148:99:1|0:159_C_T:29920,0,14814:159	0/1:235,267:502:99:.:.:9171,0,8086	0|1:423,821:1244:99:1|0:121_C_T:33200,0,15290:121	./.:3226,0:3226:0:.:.:0,0,0	0/1:809,866:1675:99:.:.:33928,0,31363	1/1:1,715:716:99:.:.:30811,2129,0	1/1:1,1157:1158:99:.:.:50653,3473,0	1/1:1,1367:1368:99:.:.:60204,4075,0	0/1:771,786:1557:99:.:.:29349,0,26707	0/1:721,751:1472:99:.:.:29364,0,28014	1|1:0,1287:1287:99:1|1:140_A_C:57915,3874,0:140	1/1:0,1617:1617:99:.:.:72765,4867,0	1|1:0,1863:1863:99:1|1:102_T_C:83835,5608,0:102	1/1:2,1802:1804:99:.:.:79065,5403,0	1/1:3,1823:1826:99:.:.:79705,5413,0	1|1:0,1812:1812:99:1|1:174_C_T:81540,5454,0:174	1/1:0,2041:2041:99:.:.:91845,6144,0	0|1:734,749:1483:99:0|1:174_C_T:29241,0,28566:174	1/1:12,1663:1675:99:.:.:71842,4562,0	1/1:1,1721:1722:99:.:.:74813,5138,0	0/1:648,916:1564:99:.:.:34452,0,21387	0/1:723,806:1529:99:.:.:30359,0,24958	0|1:610,693:1303:99:0|1:174_C_T:27263,0,23528:174	1/1:1,1893:1894:99:.:.:83004,5665,0	1/1:6,1627:1633:99:.:.:69786,4681,0	1/1:2,1746:1748:99:.:.:75727,5237,0	1/1:0,1705:1705:99:.:.:76725,5132,0	1/1:0,1492:1492:99:.:.:65117,4492,0	1/1:2,1950:1952:99:.:.:84706,5852,0	1/1:0,1494:1494:99:.:.:67230,4497,0	1/1:2,1855:1857:99:.:.:83183,5542,0	1|1:0,1491:1491:99:1|1:140_A_C:67095,4488,0:140	1/1:1,1319:1320:99:.:.:67246,4526,0
Unigene476_All	189	.	C	A	2.19701e+06	PASS	AC=55;AF=0.833;AN=66;BaseQRankSum=5.47;DP=63163;ExcessHet=4.3294;FS=26.347;InbreedingCoeff=-0.1468;MLEAC=56;MLEAF=0.848;MQ=60.00;MQRankSum=0.00;QD=29.83;ReadPosRankSum=4.84;SOR=3.403	GT:AD:DP:GQ:PGT:PID:PL:PS	0|1:271,380:651:99:0|1:189_C_A:15086,0,10188:189	0|1:488,837:1325:99:1|0:159_C_T:33677,0,17972:159	0|1:265,307:572:99:0|1:189_C_A:12056,0,10203:189	0/1:633,952:1586:99:.:.:38045,0,24050	./.:3681,0:3681:0:.:.:0,0,0	0/1:1047,1010:2057:99:.:.:39258,0,40923	1|1:1,887:888:99:1|1:189_C_A:39870,2628,0:189	1|1:0,1426:1426:99:1|1:189_C_A:64170,4292,0:189	1|1:0,1690:1690:99:1|1:189_C_A:76049,5087,0:189	0/1:1098,909:2007:99:.:.:34515,0,43344	0/1:976,924:1900:99:.:.:35832,0,32481	1|1:0,1526:1526:99:1|1:140_A_C:68670,4594,0:140	1/1:0,1855:1855:99:.:.:83475,5584,0	1|1:0,2136:2136:99:1|1:102_T_C:96120,6430,0:102	1|1:0,2152:2152:99:1|1:189_C_A:96840,6478,0:189	1/1:0,2165:2165:99:.:.:97146,6517,0	1/1:1,2069:2070:99:.:.:89945,6221,0	1/1:0,2061:2061:99:.:.:92745,6204,0	0|1:1042,911:1953:99:0|1:174_C_T:35116,0,41011:174	1|1:36,1935:1971:99:1|1:189_C_A:85414,4313,0:189	1/1:4,1929:1933:99:.:.:83061,5673,0	0/1:942,1047:1989:99:.:.:37476,0,36339	0/1:1041,978:2019:99:.:.:37932,0,40767	0/1:790,839:1629:99:.:.:32857,0,25591	1/1:1,2173:2174:99:.:.:99595,6625,0	1|1:6,1923:1929:99:1|1:189_C_A:86225,5537,0:189	1/1:0,2066:2066:99:.:.:92970,6219,0	1/1:0,1963:1963:99:.:.:88335,5909,0	1/1:0,1777:1777:99:.:.:79964,5349,0	1/1:0,2228:2228:99:.:.:100260,6707,0	1/1:0,1728:1728:99:.:.:77760,5202,0	1/1:0,2104:2104:99:.:.:90308,6324,0	1|1:3,1762:1765:99:1|1:140_A_C:76230,5282,0:140	1/1:3,1823:1826:99:.:.:79733,5464,0
Unigene476_All	198	.	T	C	2.3411e+06	PASS	AC=55;AF=0.833;AN=66;BaseQRankSum=3.59;DP=67925;ExcessHet=4.3294;FS=28.941;InbreedingCoeff=-0.1468;MLEAC=56;MLEAF=0.848;MQ=60.00;MQRankSum=0.00;QD=31.04;ReadPosRankSum=4.39;SOR=3.389	GT:AD:DP:GQ:PGT:PID:PL:PS	0|1:315,441:756:99:0|1:189_C_A:17515,0,11868:189	0|1:598,929:1527:99:1|0:159_C_T:37208,0,22313:159	0|1:304,358:662:99:0|1:189_C_A:14101,0,11687:189	0|1:716,1018:1734:99:1|0:121_C_T:40590,0,27000:121	./.:3878,0:3878:0:.:.:0,0,0	0/1:1189,1114:2303:99:.:.:43198,0,46573	1|1:1,961:962:99:1|1:189_C_A:43200,2851,0:189	1/1:0,1535:1536:99:.:.:70640,4726,0	1/1:0,1782:1783:99:.:.:81530,5454,0	0/1:1184,931:2115:99:.:.:35465,0,40995	0/1:1085,1001:2086:99:.:.:38766,0,42546	1/1:2,1604:1610:99:.:.:67313,4799,0	1/1:0,1993:1993:99:.:.:89685,5999,0	1/1:0,2252:2257:99:.:.:103163,6905,0	1/1:0,2267:2272:99:.:.:103803,6947,0	1/1:3,2279:2282:99:.:.:96539,6764,0	1/1:0,2243:2245:99:.:.:102491,6857,0	1/1:0,2068:2070:99:.:.:93311,6243,0	0|1:1148,1010:2158:99:0|1:174_C_T:38954,0,45164:174	1/1:40,2022:2064:99:.:.:90661,4509,0	1/1:3,2059:2065:99:.:.:92738,6093,0	0/1:1022,1111:2138:99:.:.:38109,0,39579	0/1:1143,1074:2217:99:.:.:41656,0,44761	0|1:897,935:1832:99:0|1:174_C_T:36560,0,34850:174	1/1:1,2322:2327:99:.:.:105892,7047,0	1|1:6,2058:2064:99:1|1:189_C_A:92300,5943,0:189	1/1:0,2177:2179:99:.:.:99495,6679,0	1/1:2,2062:2066:99:.:.:85753,6178,0	1/1:0,1857:1861:99:.:.:85002,5689,0	1/1:0,2235:2238:99:.:.:101446,6788,0	1/1:0,1827:1829:99:.:.:83501,5587,0	1/1:2,2266:2269:99:.:.:94235,6721,0	1/1:0,1926:1930:99:.:.:88432,5918,0	1/1:0,1956:1961:99:.:.:87572,5977,0
Unigene476_All	201	.	C	T	2.4399e+06	PASS	AC=55;AF=0.833;AN=66;BaseQRankSum=4.45;DP=70164;ExcessHet=4.3294;FS=25.519;InbreedingCoeff=-0.1468;MLEAC=56;MLEAF=0.848;MQ=60.00;MQRankSum=0.00;QD=28.82;ReadPosRankSum=4.98;SOR=2.959	GT:AD:DP:GQ:PGT:PID:PL:PS	0|1:324,432:756:99:0|1:189_C_A:17164,0,12288:189	0|1:621,934:1555:99:1|0:159_C_T:37349,0,23264:159	0|1:312,352:664:99:0|1:189_C_A:13841,0,12041:189	0|1:747,1044:1791:99:1|0:121_C_T:41568,0,28224:121	./.:3913,0:3913:0:.:.:0,0,0	0/1:1223,1156:2379:99:.:.:44807,0,47874	1|1:1,1016:1017:99:1|1:189_C_A:45675,3016,0:189	1/1:0,1577:1579:99:.:.:74110,4961,0	1|1:0,1890:1890:99:1|1:189_C_A:85049,5689,0:189	0/1:1288,940:2228:99:.:.:35461,0,51254	0/1:1098,1062:2161:99:.:.:40796,0,34853	1|1:0,1739:1739:99:1|1:140_A_C:78244,5235,0:140	1/1:0,2059:2059:99:.:.:92655,6198,0	1/1:0,2304:2305:99:.:.:107045,7161,0	1|1:0,2391:2391:99:1|1:189_C_A:107585,7197,0:189	1/1:0,2394:2394:99:.:.:106523,7204,0	1/1:0,2284:2286:99:.:.:105911,7086,0	1/1:0,2080:2080:99:.:.:93600,6261,0	0|1:1201,1065:2266:99:0|1:174_C_T:41104,0,46882:174	1|1:41,2135:2176:99:1|1:189_C_A:94230,4705,0:189	1/1:4,2066:2070:99:.:.:88303,6045,0	0/1:1028,1168:2199:99:.:.:45383,0,41385	0/1:1157,1120:2280:99:.:.:43419,0,46936	0|1:940,979:1919:99:0|1:174_C_T:38262,0,36524:174	1/1:1,2363:2366:99:.:.:109286,7273,0	1|1:7,2128:2135:99:1|1:189_C_A:95444,6132,0:189	1/1:5,2216:2221:99:.:.:93526,6564,0	1/1:0,2113:2114:99:.:.:98335,6580,0	1|1:0,1969:1969:99:1|1:201_C_T:88605,5927,0:201	1/1:1,2248:2250:99:.:.:95467,6754,0	1/1:0,1940:1940:99:.:.:87300,5840,0	1/1:0,2375:2375:99:.:.:106875,7149,0	1|1:0,2046:2046:99:1|1:140_A_C:92069,6159,0:140	1/1:0,2062:2062:99:.:.:94635,6330,0
Unigene476_All	211	.	A	G	2.60781e+06	PASS	AC=55;AF=0.833;AN=66;BaseQRankSum=4.82;DP=77104;ExcessHet=4.3294;FS=21.897;InbreedingCoeff=-0.1468;MLEAC=56;MLEAF=0.848;MQ=60.00;MQRankSum=0.00;QD=28.81;ReadPosRankSum=3.89;SOR=2.633	GT:AD:DP:GQ:PGT:PID:PL:PS	0|1:355,419:774:99:0|1:189_C_A:16472,0,13596:189	0|1:720,893:1613:99:1|0:159_C_T:35195,0,27273:159	0|1:348,344:692:99:0|1:189_C_A:13322,0,13483:189	0|1:871,1150:2021:99:1|0:121_C_T:45512,0,32890:121	./.:4213,0:4213:0:.:.:0,0,0	0/1:1332,1299:2631:99:.:.:50318,0,51958	1/1:1,1170:1172:99:.:.:52608,3486,0	1|1:0,1842:1842:99:1|1:189_C_A:82751,5545,0:189	1|1:2,2086:2088:99:1|1:211_A_G:86755,6227,0:211	0/1:1491,958:2449:99:.:.:35523,0,49490	0/1:1243,1180:2423:99:.:.:45737,0,40052	1|1:0,1927:1927:99:1|1:140_A_C:86672,5801,0:140	1/1:2,2227:2229:99:.:.:94941,6690,0	1|1:0,2609:2609:99:1|1:102_T_C:117297,7855,0:102	1|1:0,2610:2610:99:1|1:189_C_A:117359,7861,0:189	1/1:2,2570:2572:99:.:.:105668,7712,0	1|1:0,2570:2570:99:1|1:174_C_T:115590,7737,0:174	1/1:0,2109:2109:99:.:.:94852,6348,0	0|1:1347,1171:2518:99:0|1:174_C_T:45019,0,51630:174	1|1:49,2340:2389:99:1|1:189_C_A:103002,4986,0:189	1/1:3,1889:1892:99:.:.:84435,5622,0	0/1:1193,1274:2467:99:.:.:49640,0,37481	0/1:1379,1252:2631:99:.:.:48289,0,53735	0|1:1048,1080:2128:99:0|1:174_C_T:42124,0,40510:174	1/1:1,2659:2660:99:.:.:119349,7961,0	1|1:8,2337:2345:99:1|1:189_C_A:104623,6739,0:189	1/1:0,2509:2509:99:.:.:112786,7552,0	1/1:0,2005:2005:99:.:.:89400,6094,0	1|1:0,2167:2167:99:1|1:201_C_T:97422,6525,0:201	1/1:0,2306:2306:99:.:.:103600,6940,0	1/1:0,2097:2100:99:.:.:95928,6428,0	1/1:0,2594:2594:99:.:.:116728,7808,0	1|1:0,2244:2244:99:1|1:140_A_C:100863,6753,0:140	1/1:1,2328:2329:99:.:.:97752,6983,0
Unigene476_All	212	.	T	C	2.52496e+06	PASS	AC=55;AF=0.833;AN=66;BaseQRankSum=3.81;DP=78688;ExcessHet=4.3294;FS=21.261;InbreedingCoeff=-0.1468;MLEAC=56;MLEAF=0.848;MQ=60.00;MQRankSum=0.00;QD=30.76;ReadPosRankSum=1.51;SOR=2.630	GT:AD:DP:GQ:PGT:PID:PL:PS	0|1:338,415:753:99:0|1:189_C_A:16355,0,12894:189	0/1:696,855:1553:99:.:.:34835,0,26368	0|1:335,341:676:99:0|1:189_C_A:13235,0,12946:189	0|1:870,1150:2020:99:1|0:121_C_T:45511,0,32852:121	./.:4213,0:4213:0:.:.:0,0,0	0/1:1332,1298:2630:99:.:.:50275,0,51928	1|1:1,1172:1173:99:1|1:189_C_A:52633,3486,0:189	1/1:1,1844:1845:99:.:.:75082,5498,0	1|1:2,2088:2090:99:1|1:211_A_G:86796,6236,0:211	0/1:1518,961:2479:99:.:.:35496,0,50835	0/1:1262,1179:2441:99:.:.:44464,0,49251	1/1:3,1924:1927:99:.:.:78823,5705,0	1/1:2,2277:2279:99:.:.:97185,6841,0	1|1:2,2575:2577:99:1|1:102_T_C:106118,7695,0:102	1|1:0,2611:2611:99:1|1:189_C_A:117401,7879,0:189	1/1:4,2575:2580:99:.:.:104418,7675,0	1/1:1,2546:2547:99:.:.:106070,7620,0	1/1:0,2110:2110:99:.:.:94877,6351,0	0/1:1375,1167:2542:99:.:.:39467,0,53909	1|1:49,2339:2388:99:1|1:189_C_A:102958,4984,0:189	1/1:7,1864:1871:99:.:.:88703,6086,0	0/1:1226,1283:2509:99:.:.:49136,0,47056	0/1:1380,1257:2637:99:.:.:48320,0,53729	0|1:1050,1080:2130:99:0|1:174_C_T:42119,0,40524:174	1/1:3,2629:2632:99:.:.:107556,7809,0	1/1:12,2311:2323:99:.:.:93186,6582,0	1/1:4,2481:2485:99:.:.:101748,7387,0	1/1:7,1964:1971:99:.:.:94771,6993,0	1|1:0,2166:2166:99:1|1:201_C_T:97389,6527,0:201	1/1:0,2306:2306:99:.:.:103600,6940,0	1/1:0,2136:2136:99:.:.:96040,6436,0	1/1:0,2595:2595:99:.:.:116737,7811,0	1|1:4,2240:2244:99:1|1:140_A_C:92770,6688,0:140	1/1:6,2325:2331:99:.:.:95857,6887,0
Unigene476_All	315	.	G	C	4.17101e+06	PASS	AC=57;AF=0.838;AN=68;BaseQRankSum=0.330;DP=118239;ExcessHet=4.1771;FS=4.692;InbreedingCoeff=-0.1930;MLEAC=57;MLEAF=0.838;MQ=60.00;MQRankSum=0.00;QD=30.13;ReadPosRankSum=0.527;SOR=1.031	GT:AD:DP:GQ:PGT:PID:PL:PS	0|1:481,492:973:99:0|1:315_G_C:18677,0,17960:315	0|1:985,1218:2203:99:0|1:315_G_C:45701,0,35237:315	0/1:463,490:953:99:.:.:18314,0,17294	0|1:1897,1720:3617:99:0|1:315_G_C:63701,0,69906:315	1/1:0,6113:6116:99:.:.:269536,18399,0	0|1:2326,2408:4734:99:0|1:315_G_C:83023,0,84721:315	1/1:0,1830:1830:99:.:.:66060,5484,0	1/1:0,3236:3238:99:.:.:142637,9759,0	1|1:0,3348:3348:99:1|1:315_G_C:146799,10034,0:315	0|1:2471,1698:4169:99:0|1:315_G_C:62176,0,94533:315	0|1:2114,1994:4108:99:0|1:315_G_C:75098,0,78659:315	1|1:1,3396:3397:99:1|1:315_G_C:148820,10175,0:315	1/1:1,3354:3359:99:.:.:148275,10125,0	1/1:1,3886:3889:99:.:.:171830,11737,0	1|1:0,2881:2881:99:1|1:315_G_C:128458,8673,0:315	1|1:1,3918:3919:99:1|1:315_G_C:172537,11786,0:315	1|1:1,3903:3904:99:1|1:315_G_C:171439,11740,0:315	1/1:0,3176:3178:99:.:.:144028,9644,0	0|1:2446,1865:4311:99:0|1:315_G_C:68930,0,93447:315	1/1:85,2661:2748:99:.:.:117164,4775,0	1/1:4,2726:2732:99:.:.:123006,8149,0	0/1:2040,1700:3742:99:.:.:63332,0,76981	0/1:2356,1543:3901:99:.:.:57532,0,90715	0|1:1849,1268:3117:99:0|1:315_G_C:47394,0,69787:315	1/1:1,3786:3789:99:.:.:167777,11436,0	1/1:10,2871:2883:99:.:.:128828,8418,0	1|1:0,3876:3876:99:1|1:315_G_C:169514,11617,0:315	1/1:0,3907:3908:99:.:.:175864,11839,0	1/1:0,3318:3319:99:.:.:147007,10061,0	1/1:0,3607:3607:99:.:.:161793,10876,0	1|1:1,3212:3213:99:1|1:315_G_C:144158,9656,0:315	1/1:0,3962:3962:99:.:.:174391,11922,0	1/1:0,3787:3789:99:.:.:167261,11461,0	1/1:0,4055:4058:99:.:.:179674,12290,0
Unigene476_All	339	.	G	A	4.54397e+06	PASS	AC=57;AF=0.838;AN=68;BaseQRankSum=2.03;DP=130706;ExcessHet=4.1771;FS=3.650;InbreedingCoeff=-0.1930;MLEAC=57;MLEAF=0.838;MQ=60.00;MQRankSum=0.00;QD=33.72;ReadPosRankSum=1.54;SOR=0.831	GT:AD:DP:GQ:PGT:PID:PL:PS	0|1:517,693:1210:99:0|1:315_G_C:25315,0,17898:315	0|1:1014,1446:2460:99:0|1:315_G_C:54078,0,35463:315	0/1:499,677:1181:99:.:.:24607,0,18672	0|1:1787,1789:3576:99:0|1:315_G_C:65839,0,67282:315	1/1:1,6153:6154:99:.:.:272255,18509,0	0/1:2314,2523:4840:99:.:.:93256,0,92042	1/1:0,1954:1954:99:.:.:70737,5869,0	1/1:0,3537:3540:99:.:.:155003,10767,0	1|1:0,3632:3632:99:1|1:315_G_C:156529,10927,0:315	0|1:2536,1915:4451:99:0|1:315_G_C:69754,0,96552:315	0|1:2056,2193:4249:99:0|1:315_G_C:81733,0,76878:315	1|1:1,3744:3745:99:1|1:315_G_C:162833,11222,0:315	1/1:1,3708:3709:99:.:.:160753,11116,0	1/1:0,4234:4234:99:.:.:185196,12739,0	1|1:0,3566:3566:99:1|1:315_G_C:155110,10731,0:315	1|1:0,4247:4247:99:1|1:315_G_C:186392,12780,0:315	1|1:0,4222:4222:99:1|1:315_G_C:184572,12706,0:315	1/1:0,3998:3998:99:.:.:176022,12030,0	0|1:2501,2029:4530:99:0|1:315_G_C:74590,0,94805:315	1/1:75,3369:3447:99:.:.:142425,7070,0	1/1:2,3398:3400:99:.:.:148372,10141,0	0/1:2053,1877:3930:99:.:.:69568,0,76889	0/1:2384,1994:4378:99:.:.:73501,0,90367	0|1:1852,1620:3472:99:0|1:315_G_C:59000,0,68791:315	1/1:6,4102:4108:99:.:.:155987,12185,0	1/1:6,3517:3525:99:.:.:153259,10457,0	1|1:0,4184:4184:99:1|1:315_G_C:182576,12589,0:315	1/1:1,4267:4268:99:.:.:185875,12831,0	1/1:0,3674:3674:99:.:.:160194,11053,0	1/1:0,3904:3904:99:.:.:169818,11748,0	1|1:4,3498:3502:99:1|1:315_G_C:131203,10397,0:315	1/1:0,4263:4266:99:.:.:187993,12964,0	1/1:0,4049:4049:99:.:.:177601,12184,0	1/1:1,4433:4436:99:.:.:191745,13496,0
Unigene476_All	378	.	T	G	646571	PASS	AC=11;AF=0.162;AN=68;BaseQRankSum=3.05;DP=128165;ExcessHet=4.1771;FS=2.430;InbreedingCoeff=-0.1930;MLEAC=11;MLEAF=0.162;MQ=60.00;MQRankSum=0.00;QD=16.21;ReadPosRankSum=-8.270e-01;SOR=0.821	GT:AD:DP:GQ:PGT:PID:PL:PS	0/1:806,557:1363:99:.:.:17576,0,28272	0/1:1543,1076:2624:99:.:.:38115,0,59411	0|1:780,591:1371:99:0|1:378_T_G:21258,0,29810:378	0/1:1812,1771:3583:99:.:.:63169,0,65937	0/0:5969,0:5969:99:.:.:0,120,1800	0|1:2720,2352:5072:99:1|0:315_G_C:86012,0,107106:315	0/0:1692,0:1692:99:.:.:0,120,1800	0/0:3369,0:3369:99:.:.:0,120,1800	0/0:3606,0:3606:99:.:.:0,120,1800	0/1:2375,2286:4661:99:.:.:71686,0,70994	0|1:2384,1945:4329:99:0|1:378_T_G:71504,0,91462:378	0/0:3663,0:3663:99:.:.:0,120,1800	0/0:3691,0:3691:99:.:.:0,120,1800	0/0:4201,0:4201:99:.:.:0,120,1800	0/0:3566,0:3566:99:.:.:0,120,1800	0/0:4117,0:4117:99:.:.:0,120,1800	0/0:4191,0:4191:99:.:.:0,120,1800	0/0:4016,0:4016:99:.:.:0,120,1800	0/1:2189,2281:4470:99:.:.:72621,0,66558	0/0:3466,0:3466:99:.:.:0,120,1800	0/0:3406,0:3406:99:.:.:0,120,1800	0/1:2009,1877:3886:99:.:.:70136,0,71446	0/1:2542,2268:4815:99:.:.:84844,0,97757	0/1:1992,1736:3728:99:.:.:49703,0,57638	0/0:3822,0:3822:99:.:.:0,120,1800	0/0:3536,0:3536:99:.:.:0,120,1800	0/0:4165,0:4165:99:.:.:0,120,1800	0/0:4137,0:4137:99:.:.:0,120,1800	0/0:3635,0:3635:99:.:.:0,120,1800	0/0:3184,0:3184:99:.:.:0,120,1800	0/0:3515,0:3515:99:.:.:0,120,1800	0/0:4281,0:4281:99:.:.:0,120,1800	0/0:3876,0:3876:99:.:.:0,120,1800	0/0:4445,0:4445:99:.:.:0,120,1800
Unigene476_All	408	.	C	T	605005	PASS	AC=11;AF=0.162;AN=68;BaseQRankSum=4.14;DP=127052;ExcessHet=4.1771;FS=0.000;InbreedingCoeff=-0.1930;MLEAC=11;MLEAF=0.162;MQ=60.00;MQRankSum=0.00;QD=15.60;ReadPosRankSum=-4.210e-01;SOR=0.698	GT:AD:DP:GQ:PGT:PID:PL:PS	0/1:812,456:1268:99:.:.:13980,0,27421	0/1:1623,976:2599:99:.:.:34292,0,59769	0|1:776,537:1313:99:0|1:378_T_G:19554,0,29030:378	0/1:1830,1607:3437:99:.:.:57012,0,68825	0/0:5969,0:5969:99:.:.:0,120,1800	0|1:2820,2333:5153:99:1|0:315_G_C:87815,0,111144:315	0/0:1692,0:1692:99:.:.:0,120,1800	0/0:3369,0:3369:99:.:.:0,120,1800	0/0:3606,0:3606:99:.:.:0,120,1800	0/1:2368,2127:4495:99:.:.:68507,0,73245	0|1:2398,1850:4248:99:0|1:378_T_G:69110,0,93366:378	0/0:3663,0:3663:99:.:.:0,120,1800	0/0:3691,0:3691:99:.:.:0,120,1800	0/0:4201,0:4201:99:.:.:0,120,1800	0/0:3566,0:3566:99:.:.:0,120,1800	0/0:4117,0:4117:99:.:.:0,120,1800	0/0:4191,0:4191:99:.:.:0,120,1800	0/0:4016,0:4016:99:.:.:0,120,1800	0/1:2156,2079:4235:99:.:.:68055,0,67031	0/0:3466,0:3466:99:.:.:0,120,1800	0/0:3406,0:3406:99:.:.:0,120,1800	0|1:2064,1703:3767:99:0|1:408_C_T:60685,0,81302:408	0/1:2593,2111:4704:99:.:.:79914,0,100624	0/1:2004,1551:3555:99:.:.:46134,0,59690	0/0:3822,0:3822:99:.:.:0,120,1800	0/0:3536,0:3536:99:.:.:0,120,1800	0/0:4165,0:4165:99:.:.:0,120,1800	0/0:4137,0:4137:99:.:.:0,120,1800	0/0:3635,0:3635:99:.:.:0,120,1800	0/0:3184,0:3184:99:.:.:0,120,1800	0/0:3515,0:3515:99:.:.:0,120,1800	0/0:4281,0:4281:99:.:.:0,120,1800	0/0:3876,0:3876:99:.:.:0,120,1800	0/0:4445,0:4445:99:.:.:0,120,1800
Unigene476_All	451	.	C	T	429301	PASS	AC=7;AF=0.103;AN=68;BaseQRankSum=3.25;DP=124175;ExcessHet=1.4856;FS=1.107;InbreedingCoeff=-0.1148;MLEAC=7;MLEAF=0.103;MQ=60.00;MQRankSum=0.00;QD=14.35;ReadPosRankSum=-2.308e+00;SOR=0.584	GT:AD:DP:GQ:PGT:PID:PL:PS	0/0:585,0:585:99:.:.:0,120,1800	0/0:1505,0:1505:99:.:.:0,120,1800	0/0:561,0:561:99:.:.:0,120,1800	0/0:3312,0:3312:99:.:.:0,120,1800	0/0:5969,0:5969:99:.:.:0,120,1800	0|1:2827,2316:5143:99:1|0:315_G_C:80181,0,102343:315	0/0:1692,0:1692:99:.:.:0,120,1800	0/0:3369,0:3369:99:.:.:0,120,1800	0/0:3606,0:3606:99:.:.:0,120,1800	0/1:2398,2079:4477:99:.:.:64333,0,74498	0/1:2409,1740:4149:99:.:.:52536,0,76096	0/0:3663,0:3663:99:.:.:0,120,1800	0/0:3691,0:3691:99:.:.:0,120,1800	0/0:4201,0:4201:99:.:.:0,120,1800	0/0:3566,0:3566:99:.:.:0,120,1800	0/0:4117,0:4117:99:.:.:0,120,1800	0/0:4191,0:4191:99:.:.:0,120,1800	0/0:4016,0:4016:99:.:.:0,120,1800	0/1:2192,1949:4141:99:.:.:62234,0,69982	0/0:3466,0:3466:99:.:.:0,120,1800	0/0:3406,0:3406:99:.:.:0,120,1800	0|1:2074,1704:3778:99:0|1:408_C_T:60501,0,76809:408	0/1:2637,2024:4661:99:.:.:63132,0,83619	0/1:1980,1580:3560:99:.:.:46433,0,58900	0/0:3822,0:3822:99:.:.:0,120,1800	0/0:3536,0:3536:99:.:.:0,120,1800	0/0:4165,0:4165:99:.:.:0,120,1800	0/0:4137,0:4137:99:.:.:0,120,1800	0/0:3635,0:3635:99:.:.:0,120,1800	0/0:3184,0:3184:99:.:.:0,120,1800	0/0:3515,0:3515:99:.:.:0,120,1800	0/0:4281,0:4281:99:.:.:0,120,1800	0/0:3876,0:3876:99:.:.:0,120,1800	0/0:4445,0:4445:99:.:.:0,120,1800
Unigene476_All	490	.	C	T	86052.4	PASS	AC=4;AF=0.059;AN=68;BaseQRankSum=-1.413e+00;DP=122656;ExcessHet=0.4042;FS=1.789;InbreedingCoeff=-0.0625;MLEAC=4;MLEAF=0.059;MQ=60.00;MQRankSum=0.00;QD=12.27;ReadPosRankSum=4.98;SOR=0.544	GT:AD:DP:GQ:PL	0/1:513,338:851:99:10076,0,16950	0/1:1142,748:1890:99:21495,0,37010	0/1:494,336:830:99:10472,0,16505	0/1:1844,1597:3441:99:44048,0,52130	0/0:5969,0:5969:99:0,120,1800	0/0:4892,0:4892:99:0,120,1800	0/0:1692,0:1692:99:0,120,1800	0/0:3369,0:3369:99:0,120,1800	0/0:3606,0:3606:99:0,120,1800	0/0:4142,0:4142:99:0,120,1800	0/0:3823,0:3823:99:0,120,1800	0/0:3663,0:3663:99:0,120,1800	0/0:3691,0:3691:99:0,120,1800	0/0:4201,0:4201:99:0,120,1800	0/0:3566,0:3566:99:0,120,1800	0/0:4117,0:4117:99:0,120,1800	0/0:4191,0:4191:99:0,120,1800	0/0:4016,0:4016:99:0,120,1800	0/0:3951,0:3951:99:0,120,1800	0/0:3466,0:3466:99:0,120,1800	0/0:3406,0:3406:99:0,120,1800	0/0:3396,0:3396:99:0,120,1800	0/0:4313,0:4313:99:0,120,1800	0/0:3283,0:3283:99:0,120,1800	0/0:3822,0:3822:99:0,120,1800	0/0:3536,0:3536:99:0,120,1800	0/0:4165,0:4165:99:0,120,1800	0/0:4137,0:4137:99:0,120,1800	0/0:3635,0:3635:99:0,120,1800	0/0:3184,0:3184:99:0,120,1800	0/0:3515,0:3515:99:0,120,1800	0/0:4281,0:4281:99:0,120,1800	0/0:3876,0:3876:99:0,120,1800	0/0:4445,0:4445:99:0,120,1800
Unigene476_All	567	.	C	T	2.25512e+06	PASS	AC=32;AF=0.471;AN=68;BaseQRankSum=0.252;DP=139140;ExcessHet=5.7505;FS=0.000;InbreedingCoeff=-0.1806;MLEAC=32;MLEAF=0.471;MQ=60.00;MQRankSum=0.00;QD=19.87;ReadPosRankSum=1.65;SOR=0.750	GT:AD:DP:GQ:PGT:PID:PL:PS	0/0:436,0:436:99:.:.:0,120,1800	0/0:1156,0:1156:99:.:.:0,120,1800	0/0:389,0:389:99:.:.:0,120,1800	0/0:3389,0:3389:99:.:.:0,120,1800	0/0:5969,0:5969:99:.:.:0,120,1800	0/1:2303,2815:5130:99:.:.:80824,0,81874	1/1:28,1833:1861:99:.:.:65668,4683,0	1/1:7,3663:3670:99:.:.:130867,10749,0	1/1:11,4398:4409:99:.:.:161213,12947,0	0/1:2291,2334:4629:99:.:.:71803,0,85855	0|1:1951,2329:4280:99:0|1:567_C_T:71910,0,71836:567	1/1:8,3984:3997:99:.:.:144603,11808,0	0/1:2012,2112:4124:99:.:.:62577,0,58202	0/1:2352,2484:4836:99:.:.:71208,0,71326	0/1:2296,2403:4699:99:.:.:74580,0,70390	0/1:2214,2385:4599:99:.:.:75639,0,67574	0/1:2381,2552:4933:99:.:.:78423,0,72464	0/1:2490,2662:5154:99:.:.:84719,0,77093	0/1:2227,2190:4417:99:.:.:67663,0,83690	0/1:2216,2114:4330:99:.:.:65450,0,68854	0/1:2119,2173:4292:99:.:.:67167,0,64199	0/0:3396,0:3396:99:.:.:0,120,1800	0/1:2199,2447:4650:99:.:.:77137,0,83223	0/1:1761,1857:3618:99:.:.:53483,0,51476	0/0:3822,0:3822:99:.:.:0,120,1800	0/1:2220,2169:4389:99:.:.:64989,0,65958	0/1:2292,2355:4647:99:.:.:70615,0,68485	0/1:2229,2227:4456:99:.:.:66141,0,66282	0/1:1946,2042:3988:99:.:.:62135,0,57662	0/0:3184,0:3184:99:.:.:0,120,1800	0/1:2145,2030:4175:99:.:.:60107,0,62613	0/1:2438,2424:4862:99:.:.:75043,0,72938	1/1:8,4259:4270:99:.:.:157484,12579,0	1/1:7,5114:5122:99:.:.:193658,15128,0
Unigene476_All	589	.	C	T	515209	PASS	AC=11;AF=0.162;AN=68;BaseQRankSum=2.82;DP=123990;ExcessHet=4.1771;FS=0.000;InbreedingCoeff=-0.1930;MLEAC=11;MLEAF=0.162;MQ=60.00;MQRankSum=0.00;QD=14.38;ReadPosRankSum=-2.309e+00;SOR=0.682	GT:AD:DP:GQ:PGT:PID:PL:PS	0/1:218,207:425:99:.:.:7538,0,7864	0/1:607,544:1151:99:.:.:19163,0,21140	0/1:226,205:431:99:.:.:7455,0,8124	0/1:2092,1666:3758:99:.:.:47458,0,60836	0/0:5969,0:5969:99:.:.:0,120,1800	0/1:2985,2186:5171:99:.:.:70001,0,110106	0/0:1878,0:1878:99:.:.:0,120,1800	0/0:3179,0:3179:99:.:.:0,120,1800	0/0:3704,0:3704:99:.:.:0,120,1800	0/1:2320,2238:4558:99:.:.:67919,0,86935	0|1:2304,1894:4198:99:1|0:567_C_T:57638,0,86985:567	0/0:3424,0:3424:99:.:.:0,120,1800	0/0:3453,0:3453:99:.:.:0,120,1800	0/0:4269,0:4269:99:.:.:0,120,1800	0/0:3917,0:3917:99:.:.:0,120,1800	0/0:4055,0:4055:99:.:.:0,120,1800	0/0:4118,0:4118:99:.:.:0,120,1800	0/0:4376,0:4376:99:.:.:0,120,1800	0/1:2215,2019:4238:99:.:.:62915,0,83257	0/0:3999,0:3999:99:.:.:0,120,1800	0/0:3594,0:3594:99:.:.:0,120,1800	0/1:1856,1832:3692:99:.:.:55103,0,53364	0/1:2429,2216:4645:99:.:.:69397,0,91765	0/1:1823,1739:3562:99:.:.:50675,0,51610	0/0:3822,0:3822:99:.:.:0,120,1800	0/0:3732,0:3732:99:.:.:0,120,1800	0/0:3854,0:3854:99:.:.:0,120,1800	0/0:3753,0:3753:99:.:.:0,120,1800	0/0:3189,0:3189:99:.:.:0,120,1800	0/0:3184,0:3184:99:.:.:0,120,1800	0/0:3734,0:3734:99:.:.:0,120,1800	0/0:4221,0:4221:99:.:.:0,120,1800	0/0:3446,0:3446:99:.:.:0,120,1800	0/0:4184,0:4184:99:.:.:0,120,1800
Unigene476_All	648	.	A	G	633526	PASS	AC=11;AF=0.162;AN=68;BaseQRankSum=-2.846e+00;DP=123223;ExcessHet=4.1771;FS=1.745;InbreedingCoeff=-0.1930;MLEAC=11;MLEAF=0.162;MQ=60.00;MQRankSum=0.00;QD=17.77;ReadPosRankSum=1.83;SOR=0.561	GT:AD:DP:GQ:PGT:PID:PL:PS	0|1:302,314:616:99:0|1:648_A_G:12215,0,11712:648	0|1:812,792:1604:99:0|1:648_A_G:30681,0,31627:648	0|1:337,355:692:99:0|1:648_A_G:13809,0,13054:648	0|1:2088,1609:3697:99:0|1:648_A_G:60091,0,81285:648	0/0:5969,0:5969:99:.:.:0,120,1800	0|1:2910,2094:5004:99:0|1:648_A_G:77734,0,109649:648	0/0:1878,0:1878:99:.:.:0,120,1800	0/0:3179,0:3179:99:.:.:0,120,1800	0/0:3704,0:3704:99:.:.:0,120,1800	0|1:2267,2212:4479:99:0|1:648_A_G:84545,0,87240:648	0|1:2182,1823:4005:99:0|1:648_A_G:68787,0,84633:648	0/0:3424,0:3424:99:.:.:0,120,1800	0/0:3453,0:3453:99:.:.:0,120,1800	0/0:4269,0:4269:99:.:.:0,120,1800	0/0:3917,0:3917:99:.:.:0,120,1800	0/0:4055,0:4055:99:.:.:0,120,1800	0/0:4118,0:4118:99:.:.:0,120,1800	0/0:4376,0:4376:99:.:.:0,120,1800	0|1:2113,1943:4056:99:0|1:648_A_G:74005,0,81739:648	0/0:3999,0:3999:99:.:.:0,120,1800	0/0:3594,0:3594:99:.:.:0,120,1800	0|1:1787,1799:3586:99:0|1:648_A_G:68657,0,68187:648	0|1:2460,2100:4560:99:0|1:648_A_G:79588,0,95586:648	0|1:1683,1665:3348:99:0|1:648_A_G:63467,0,64261:648	0/0:3822,0:3822:99:.:.:0,120,1800	0/0:3732,0:3732:99:.:.:0,120,1800	0/0:3854,0:3854:99:.:.:0,120,1800	0/0:3753,0:3753:99:.:.:0,120,1800	0/0:3189,0:3189:99:.:.:0,120,1800	0/0:3184,0:3184:99:.:.:0,120,1800	0/0:3734,0:3734:99:.:.:0,120,1800	0/0:4221,0:4221:99:.:.:0,120,1800	0/0:3446,0:3446:99:.:.:0,120,1800	0/0:4184,0:4184:99:.:.:0,120,1800
Unigene476_All	656	.	A	G	654975	PASS	AC=11;AF=0.162;AN=68;BaseQRankSum=-2.770e+00;DP=124046;ExcessHet=4.1771;FS=2.428;InbreedingCoeff=-0.1930;MLEAC=11;MLEAF=0.162;MQ=60.00;MQRankSum=0.00;QD=17.82;ReadPosRankSum=2.07;SOR=0.581	GT:AD:DP:GQ:PGT:PID:PL:PS	0|1:342,357:699:99:0|1:648_A_G:13911,0,13235:648	0|1:913,862:1775:99:0|1:648_A_G:33275,0,35644:648	0|1:385,390:775:99:0|1:648_A_G:15211,0,14884:648	0|1:2104,1623:3727:99:0|1:648_A_G:61212,0,82635:648	0/0:5969,0:5969:99:.:.:0,120,1800	0|1:2995,2150:5145:99:0|1:648_A_G:80172,0,117559:648	0/0:1878,0:1878:99:.:.:0,120,1800	0/0:3179,0:3179:99:.:.:0,120,1800	0/0:3704,0:3704:99:.:.:0,120,1800	0|1:2339,2241:4580:99:0|1:648_A_G:84806,0,90817:648	0|1:2214,1912:4126:99:0|1:648_A_G:72976,0,86389:648	0/0:3424,0:3424:99:.:.:0,120,1800	0/0:3453,0:3453:99:.:.:0,120,1800	0/0:4269,0:4269:99:.:.:0,120,1800	0/0:3917,0:3917:99:.:.:0,120,1800	0/0:4055,0:4055:99:.:.:0,120,1800	0/0:4118,0:4118:99:.:.:0,120,1800	0/0:4376,0:4376:99:.:.:0,120,1800	0|1:2164,2005:4169:99:0|1:648_A_G:76944,0,84236:648	0/0:3999,0:3999:99:.:.:0,120,1800	0/0:3594,0:3594:99:.:.:0,120,1800	0|1:1842,1843:3685:99:0|1:648_A_G:70918,0,71057:648	0|1:2559,2068:4627:99:0|1:648_A_G:78635,0,100393:648	0|1:1702,1742:3444:99:0|1:648_A_G:66968,0,65478:648	0/0:3822,0:3822:99:.:.:0,120,1800	0/0:3732,0:3732:99:.:.:0,120,1800	0/0:3854,0:3854:99:.:.:0,120,1800	0/0:3753,0:3753:99:.:.:0,120,1800	0/0:3189,0:3189:99:.:.:0,120,1800	0/0:3184,0:3184:99:.:.:0,120,1800	0/0:3734,0:3734:99:.:.:0,120,1800	0/0:4221,0:4221:99:.:.:0,120,1800	0/0:3446,0:3446:99:.:.:0,120,1800	0/0:4184,0:4184:99:.:.:0,120,1800
Unigene476_All	663	.	A	T	626595	PASS	AC=11;AF=0.162;AN=68;BaseQRankSum=-2.461e+00;DP=123371;ExcessHet=4.1771;FS=1.104;InbreedingCoeff=-0.1930;MLEAC=11;MLEAF=0.162;MQ=60.00;MQRankSum=0.00;QD=17.48;ReadPosRankSum=4.01;SOR=0.642	GT:AD:DP:GQ:PGT:PID:PL:PS	0|1:368,352:720:99:0|1:648_A_G:13597,0,14151:648	0|1:975,839:1814:99:0|1:648_A_G:31919,0,37842:648	0|1:402,398:800:99:0|1:648_A_G:15428,0,15452:648	0|1:2046,1552:3598:99:0|1:648_A_G:58530,0,80306:648	0/0:5969,0:5969:99:.:.:0,120,1800	0|1:2926,2059:4985:99:0|1:648_A_G:76542,0,114852:648	0/0:1878,0:1878:99:.:.:0,120,1800	0/0:3179,0:3179:99:.:.:0,120,1800	0/0:3704,0:3704:99:.:.:0,120,1800	0|1:2323,2158:4481:99:0|1:648_A_G:83015,0,87514:648	0|1:2174,1828:4002:99:0|1:648_A_G:69214,0,84393:648	0/0:3424,0:3424:99:.:.:0,120,1800	0/0:3453,0:3453:99:.:.:0,120,1800	0/0:4269,0:4269:99:.:.:0,120,1800	0/0:3917,0:3917:99:.:.:0,120,1800	0/0:4055,0:4055:99:.:.:0,120,1800	0/0:4118,0:4118:99:.:.:0,120,1800	0/0:4376,0:4376:99:.:.:0,120,1800	0|1:2153,1904:4057:99:0|1:648_A_G:72630,0,83419:648	0/0:3999,0:3999:99:.:.:0,120,1800	0/0:3594,0:3594:99:.:.:0,120,1800	0|1:1829,1747:3576:99:0|1:648_A_G:67146,0,70331:648	0|1:2525,1992:4517:99:0|1:648_A_G:75387,0,98414:648	0|1:1651,1650:3301:99:0|1:648_A_G:63240,0,63543:648	0/0:3822,0:3822:99:.:.:0,120,1800	0/0:3732,0:3732:99:.:.:0,120,1800	0/0:3854,0:3854:99:.:.:0,120,1800	0/0:3753,0:3753:99:.:.:0,120,1800	0/0:3189,0:3189:99:.:.:0,120,1800	0/0:3184,0:3184:99:.:.:0,120,1800	0/0:3734,0:3734:99:.:.:0,120,1800	0/0:4221,0:4221:99:.:.:0,120,1800	0/0:3446,0:3446:99:.:.:0,120,1800	0/0:4184,0:4184:99:.:.:0,120,1800
Unigene476_All	717	.	A	G	512262	PASS	AC=11;AF=0.162;AN=68;BaseQRankSum=2.90;DP=121484;ExcessHet=4.1771;FS=3.228;InbreedingCoeff=-0.1930;MLEAC=11;MLEAF=0.162;MQ=60.00;MQRankSum=0.00;QD=15.45;ReadPosRankSum=0.277;SOR=0.784	GT:AD:DP:GQ:PGT:PID:PL:PS	0|1:481,443:924:99:0|1:717_A_G:16226,0,18168:717	0|1:1144,975:2119:99:0|1:717_A_G:35232,0,43570:717	0/1:482,479:961:99:.:.:16273,0,17287	0|1:1765,1298:3063:99:0|1:717_A_G:46793,0,67621:717	0/0:5969,0:5969:99:.:.:0,120,1800	0|1:2986,1732:4718:99:0|1:717_A_G:60888,0,115285:717	0/0:1878,0:1878:99:.:.:0,120,1800	0/0:3179,0:3179:99:.:.:0,120,1800	0/0:3704,0:3704:99:.:.:0,120,1800	0/1:2237,1715:3952:99:.:.:62625,0,86497	0/1:2077,1443:3520:99:.:.:52662,0,80486	0/0:3424,0:3424:99:.:.:0,120,1800	0/0:3453,0:3453:99:.:.:0,120,1800	0/0:4269,0:4269:99:.:.:0,120,1800	0/0:3917,0:3917:99:.:.:0,120,1800	0/0:4055,0:4055:99:.:.:0,120,1800	0/0:4118,0:4118:99:.:.:0,120,1800	0/0:4376,0:4376:99:.:.:0,120,1800	0/1:2054,1461:3515:99:.:.:53009,0,79650	0/0:3999,0:3999:99:.:.:0,120,1800	0/0:3594,0:3594:99:.:.:0,120,1800	0|1:1776,1574:3350:99:0|1:717_A_G:58814,0,67907:717	0|1:2448,1539:3987:99:0|1:717_A_G:55228,0,95412:717	0|1:1576,1471:3047:99:0|1:717_A_G:54565,0,59585:717	0/0:3822,0:3822:99:.:.:0,120,1800	0/0:3732,0:3732:99:.:.:0,120,1800	0/0:3854,0:3854:99:.:.:0,120,1800	0/0:3753,0:3753:99:.:.:0,120,1800	0/0:3189,0:3189:99:.:.:0,120,1800	0/0:3184,0:3184:99:.:.:0,120,1800	0/0:3734,0:3734:99:.:.:0,120,1800	0/0:4221,0:4221:99:.:.:0,120,1800	0/0:3446,0:3446:99:.:.:0,120,1800	0/0:4184,0:4184:99:.:.:0,120,1800
Unigene476_All	735	.	A	T	474667	PASS	AC=11;AF=0.162;AN=68;BaseQRankSum=3.11;DP=119591;ExcessHet=4.1771;FS=2.475;InbreedingCoeff=-0.1930;MLEAC=11;MLEAF=0.162;MQ=60.00;MQRankSum=0.00;QD=15.14;ReadPosRankSum=-9.390e-01;SOR=0.892	GT:AD:DP:GQ:PGT:PID:PL:PS	0|1:456,394:850:99:0|1:717_A_G:14775,0,17441:717	0|1:1118,837:1955:99:0|1:717_A_G:30931,0,42913:717	0/1:442,416:858:99:.:.:13976,0,15729	0|1:1739,1241:2980:99:0|1:717_A_G:45614,0,67421:717	0/0:5969,0:5969:99:.:.:0,120,1800	0|1:2974,1761:4735:99:0|1:717_A_G:61607,0,114286:717	0/0:1878,0:1878:99:.:.:0,120,1800	0/0:3179,0:3179:99:.:.:0,120,1800	0/0:3704,0:3704:99:.:.:0,120,1800	0/1:2152,1459:3616:99:.:.:56250,0,84252	0/1:2032,1281:3313:99:.:.:47205,0,79601	0/0:3424,0:3424:99:.:.:0,120,1800	0/0:3453,0:3453:99:.:.:0,120,1800	0/0:4269,0:4269:99:.:.:0,120,1800	0/0:3917,0:3917:99:.:.:0,120,1800	0/0:4055,0:4055:99:.:.:0,120,1800	0/0:4118,0:4118:99:.:.:0,120,1800	0/0:4376,0:4376:99:.:.:0,120,1800	0/1:1951,1285:3238:99:.:.:47635,0,76454	0/0:3999,0:3999:99:.:.:0,120,1800	0/0:3594,0:3594:99:.:.:0,120,1800	0|1:1714,1527:3241:99:0|1:717_A_G:57392,0,65887:717	0|1:2380,1319:3699:99:0|1:717_A_G:47834,0,93488:717	0|1:1489,1380:2869:99:0|1:717_A_G:51501,0,56889:717	0/0:3822,0:3822:99:.:.:0,120,1800	0/0:3732,0:3732:99:.:.:0,120,1800	0/0:3854,0:3854:99:.:.:0,120,1800	0/0:3753,0:3753:99:.:.:0,120,1800	0/0:3189,0:3189:99:.:.:0,120,1800	0/0:3184,0:3184:99:.:.:0,120,1800	0/0:3734,0:3734:99:.:.:0,120,1800	0/0:4221,0:4221:99:.:.:0,120,1800	0/0:3446,0:3446:99:.:.:0,120,1800	0/0:4184,0:4184:99:.:.:0,120,1800
Unigene476_All	777	.	C	T	272494	PASS	AC=11;AF=0.162;AN=68;BaseQRankSum=1.67;DP=115344;ExcessHet=4.1771;FS=0.547;InbreedingCoeff=-0.1930;MLEAC=11;MLEAF=0.162;MQ=60.00;MQRankSum=0.00;QD=9.99;ReadPosRankSum=-2.081e+00;SOR=0.762	GT:AD:DP:GQ:PL	0/1:390,310:700:99:10882,0,13142	0/1:892,716:1608:99:23775,0,30022	0/1:349,337:686:99:12002,0,11879	0/1:1600,1130:2730:99:32316,0,47093	0/0:5969,0:5969:99:0,120,1800	0/1:2929,1650:4579:99:43850,0,84715	0/0:1878,0:1878:99:0,120,1800	0/0:3179,0:3179:99:0,120,1800	0/0:3704,0:3704:99:0,120,1800	0/1:2126,831:2957:99:21622,0,69988	0/1:1994,725:2719:99:18057,0,65022	0/0:3424,0:3424:99:0,120,1800	0/0:3453,0:3453:99:0,120,1800	0/0:4269,0:4269:99:0,120,1800	0/0:3917,0:3917:99:0,120,1800	0/0:4055,0:4055:99:0,120,1800	0/0:4118,0:4118:99:0,120,1800	0/0:4376,0:4376:99:0,120,1800	0/1:1909,719:2628:99:18842,0,61830	0/0:3999,0:3999:99:0,120,1800	0/0:3594,0:3594:99:0,120,1800	0/1:1700,1368:3068:99:43011,0,52338	0/1:2381,638:3019:99:14824,0,79871	0/1:1445,1149:2594:99:33366,0,42990	0/0:3822,0:3822:99:0,120,1800	0/0:3732,0:3732:99:0,120,1800	0/0:3854,0:3854:99:0,120,1800	0/0:3753,0:3753:99:0,120,1800	0/0:3189,0:3189:99:0,120,1800	0/0:3184,0:3184:99:0,120,1800	0/0:3734,0:3734:99:0,120,1800	0/0:4221,0:4221:99:0,120,1800	0/0:3446,0:3446:99:0,120,1800	0/0:4184,0:4184:99:0,120,1800
Unigene476_All	828	.	A	G	444684	PASS	AC=11;AF=0.162;AN=68;BaseQRankSum=6.32;DP=118855;ExcessHet=4.1771;FS=3.338;InbreedingCoeff=-0.1930;MLEAC=11;MLEAF=0.162;MQ=60.00;MQRankSum=0.00;QD=14.18;ReadPosRankSum=8.08;SOR=0.963	GT:AD:DP:GQ:PGT:PID:PL:PS	0|1:537,633:1170:99:0|1:828_A_G:24534,0,20014:828	0|1:1018,1208:2226:99:0|1:828_A_G:46581,0,38021:828	0/1:512,619:1131:99:.:.:22501,0,18818	0|1:1584,970:2554:99:0|1:828_A_G:33980,0,62074:828	0/0:5969,0:5969:99:.:.:0,120,1800	0|1:2935,1355:4290:99:0|1:828_A_G:45990,0,114312:828	0/0:1878,0:1878:99:.:.:0,120,1800	0/0:3179,0:3179:99:.:.:0,120,1800	0/0:3704,0:3704:99:.:.:0,120,1800	0|1:2341,1374:3715:99:0|1:828_A_G:48443,0,92608:828	0/1:2137,1173:3313:99:.:.:40748,0,85443	0/0:3424,0:3424:99:.:.:0,120,1800	0/0:3453,0:3453:99:.:.:0,120,1800	0/0:4269,0:4269:99:.:.:0,120,1800	0/0:3917,0:3917:99:.:.:0,120,1800	0/0:4055,0:4055:99:.:.:0,120,1800	0/0:4118,0:4118:99:.:.:0,120,1800	0/0:4376,0:4376:99:.:.:0,120,1800	0|1:2006,1234:3240:99:0|1:828_A_G:43758,0,79261:828	0/0:3999,0:3999:99:.:.:0,120,1800	0/0:3594,0:3594:99:.:.:0,120,1800	0|1:1789,1274:3063:99:0|1:828_A_G:46115,0,70125:828	0|1:2512,1685:4197:99:0|1:828_A_G:60585,0,97950:828	0|1:1548,910:2458:99:0|1:828_A_G:31502,0,61308:828	0/0:3822,0:3822:99:.:.:0,120,1800	0/0:3732,0:3732:99:.:.:0,120,1800	0/0:3854,0:3854:99:.:.:0,120,1800	0/0:3753,0:3753:99:.:.:0,120,1800	0/0:3189,0:3189:99:.:.:0,120,1800	0/0:3184,0:3184:99:.:.:0,120,1800	0/0:3734,0:3734:99:.:.:0,120,1800	0/0:4221,0:4221:99:.:.:0,120,1800	0/0:3446,0:3446:99:.:.:0,120,1800	0/0:4184,0:4184:99:.:.:0,120,1800
Unigene476_All	840	.	C	A	447752	PASS	AC=11;AF=0.162;AN=68;BaseQRankSum=13.18;DP=118646;ExcessHet=4.1771;FS=1.805;InbreedingCoeff=-0.1930;MLEAC=11;MLEAF=0.162;MQ=60.00;MQRankSum=0.00;QD=14.24;ReadPosRankSum=6.05;SOR=0.861	GT:AD:DP:GQ:PGT:PID:PL:PS	0|1:539,660:1199:99:0|1:828_A_G:25994,0,20437:828	0|1:984,1250:2234:99:0|1:828_A_G:49292,0,37235:828	0|1:461,644:1105:99:0|1:840_C_A:25540,0,16763:840	0|1:1603,1010:2613:99:0|1:828_A_G:35983,0,63766:828	0/0:5969,0:5969:99:.:.:0,120,1800	0|1:2957,1333:4290:99:0|1:828_A_G:45827,0,118566:828	0/0:1878,0:1878:99:.:.:0,120,1800	0/0:3179,0:3179:99:.:.:0,120,1800	0/0:3704,0:3704:99:.:.:0,120,1800	0|1:2388,1334:3722:99:0|1:828_A_G:47296,0,95587:828	0|1:2211,1107:3318:99:0|1:840_C_A:38803,0,88975:840	0/0:3424,0:3424:99:.:.:0,120,1800	0/0:3453,0:3453:99:.:.:0,120,1800	0/0:4269,0:4269:99:.:.:0,120,1800	0/0:3917,0:3917:99:.:.:0,120,1800	0/0:4055,0:4055:99:.:.:0,120,1800	0/0:4118,0:4118:99:.:.:0,120,1800	0/0:4376,0:4376:99:.:.:0,120,1800	0|1:2070,1178:3248:99:0|1:828_A_G:42074,0,82835:828	0/0:3999,0:3999:99:.:.:0,120,1800	0/0:3594,0:3594:99:.:.:0,120,1800	0|1:1839,1226:3065:99:0|1:828_A_G:44892,0,72976:828	0|1:2512,1675:4187:99:0|1:828_A_G:61330,0,100017:828	0|1:1584,875:2459:99:0|1:828_A_G:30774,0,63385:828	0/0:3822,0:3822:99:.:.:0,120,1800	0/0:3732,0:3732:99:.:.:0,120,1800	0/0:3854,0:3854:99:.:.:0,120,1800	0/0:3753,0:3753:99:.:.:0,120,1800	0/0:3189,0:3189:99:.:.:0,120,1800	0/0:3184,0:3184:99:.:.:0,120,1800	0/0:3734,0:3734:99:.:.:0,120,1800	0/0:4221,0:4221:99:.:.:0,120,1800	0/0:3446,0:3446:99:.:.:0,120,1800	0/0:4184,0:4184:99:.:.:0,120,1800
Unigene476_All	843	.	A	C	434097	PASS	AC=11;AF=0.162;AN=68;BaseQRankSum=17.05;DP=117208;ExcessHet=4.1771;FS=0.000;InbreedingCoeff=-0.1930;MLEAC=11;MLEAF=0.162;MQ=60.00;MQRankSum=0.00;QD=14.44;ReadPosRankSum=5.50;SOR=0.672	GT:AD:DP:GQ:PGT:PID:PL:PS	0|1:493,665:1158:99:0|1:828_A_G:26439,0,18688:828	0|1:909,1229:2138:99:0|1:828_A_G:48869,0,34455:828	0|1:469,658:1127:99:0|1:840_C_A:26127,0,17141:840	0|1:1553,907:2460:99:0|1:828_A_G:33391,0,62450:828	0/0:5969,0:5969:99:.:.:0,120,1800	0|1:2838,1268:4106:99:0|1:828_A_G:44683,0,115350:828	0/0:1878,0:1878:99:.:.:0,120,1800	0/0:3179,0:3179:99:.:.:0,120,1800	0/0:3704,0:3704:99:.:.:0,120,1800	0|1:2310,1242:3552:99:0|1:828_A_G:45187,0,93248:828	0|1:2122,1042:3164:99:0|1:840_C_A:37366,0,85913:840	0/0:3424,0:3424:99:.:.:0,120,1800	0/0:3453,0:3453:99:.:.:0,120,1800	0/0:4269,0:4269:99:.:.:0,120,1800	0/0:3917,0:3917:99:.:.:0,120,1800	0/0:4055,0:4055:99:.:.:0,120,1800	0/0:4118,0:4118:99:.:.:0,120,1800	0/0:4376,0:4376:99:.:.:0,120,1800	0|1:1988,1109:3097:99:0|1:828_A_G:40582,0,80134:828	0/0:3999,0:3999:99:.:.:0,120,1800	0/0:3594,0:3594:99:.:.:0,120,1800	0|1:1771,1153:2924:99:0|1:828_A_G:43083,0,70873:828	0|1:2453,1578:4031:99:0|1:828_A_G:58876,0,98231:828	0|1:1497,811:2308:99:0|1:828_A_G:29547,0,60399:828	0/0:3822,0:3822:99:.:.:0,120,1800	0/0:3732,0:3732:99:.:.:0,120,1800	0/0:3854,0:3854:99:.:.:0,120,1800	0/0:3753,0:3753:99:.:.:0,120,1800	0/0:3189,0:3189:99:.:.:0,120,1800	0/0:3184,0:3184:99:.:.:0,120,1800	0/0:3734,0:3734:99:.:.:0,120,1800	0/0:4221,0:4221:99:.:.:0,120,1800	0/0:3446,0:3446:99:.:.:0,120,1800	0/0:4184,0:4184:99:.:.:0,120,1800
Unigene476_All	844	.	A	G	435693	PASS	AC=11;AF=0.162;AN=68;BaseQRankSum=17.15;DP=117265;ExcessHet=4.1771;FS=0.539;InbreedingCoeff=-0.1930;MLEAC=11;MLEAF=0.162;MQ=60.00;MQRankSum=0.00;QD=14.46;ReadPosRankSum=5.96;SOR=0.644	GT:AD:DP:GQ:PGT:PID:PL:PS	0|1:483,656:1139:99:0|1:828_A_G:26091,0,18306:828	0|1:885,1219:2104:99:0|1:828_A_G:48522,0,33492:828	0|1:457,652:1109:99:0|1:840_C_A:25967,0,17171:840	0|1:1556,905:2461:99:0|1:828_A_G:33297,0,62601:828	0/0:5969,0:5969:99:.:.:0,120,1800	0|1:2859,1280:4139:99:0|1:828_A_G:45124,0,116195:828	0/0:1878,0:1878:99:.:.:0,120,1800	0/0:3179,0:3179:99:.:.:0,120,1800	0/0:3704,0:3704:99:.:.:0,120,1800	0|1:2301,1246:3552:99:0|1:828_A_G:45382,0,92867:828	0|1:2114,1043:3157:99:0|1:840_C_A:37432,0,85588:840	0/0:3424,0:3424:99:.:.:0,120,1800	0/0:3453,0:3453:99:.:.:0,120,1800	0/0:4269,0:4269:99:.:.:0,120,1800	0/0:3917,0:3917:99:.:.:0,120,1800	0/0:4055,0:4055:99:.:.:0,120,1800	0/0:4118,0:4118:99:.:.:0,120,1800	0/0:4376,0:4376:99:.:.:0,120,1800	0|1:1999,1121:3120:99:0|1:828_A_G:41054,0,80525:828	0/0:3999,0:3999:99:.:.:0,120,1800	0/0:3594,0:3594:99:.:.:0,120,1800	0|1:1783,1164:2947:99:0|1:828_A_G:43509,0,71364:828	0|1:2474,1588:4145:99:0|1:828_A_G:59233,0,99103:828	0|1:1511,826:2337:99:0|1:828_A_G:30135,0,60956:828	0/0:3822,0:3822:99:.:.:0,120,1800	0/0:3732,0:3732:99:.:.:0,120,1800	0/0:3854,0:3854:99:.:.:0,120,1800	0/0:3753,0:3753:99:.:.:0,120,1800	0/0:3189,0:3189:99:.:.:0,120,1800	0/0:3184,0:3184:99:.:.:0,120,1800	0/0:3734,0:3734:99:.:.:0,120,1800	0/0:4221,0:4221:99:.:.:0,120,1800	0/0:3446,0:3446:99:.:.:0,120,1800	0/0:4184,0:4184:99:.:.:0,120,1800
Unigene476_All	853	.	A	G	428103	PASS	AC=11;AF=0.162;AN=68;BaseQRankSum=16.32;DP=117990;ExcessHet=4.1771;FS=0.538;InbreedingCoeff=-0.1930;MLEAC=11;MLEAF=0.162;MQ=60.00;MQRankSum=0.00;QD=13.92;ReadPosRankSum=4.29;SOR=0.648	GT:AD:DP:GQ:PGT:PID:PL:PS	0|1:490,678:1168:99:0|1:828_A_G:26994,0,18534:828	0|1:924,1258:2182:99:0|1:828_A_G:50026,0,35012:828	0|1:480,660:1140:99:0|1:840_C_A:26040,0,17907:840	0|1:1615,909:2524:99:0|1:828_A_G:33307,0,65077:828	0/0:5969,0:5969:99:.:.:0,120,1800	0|1:2893,1217:4110:99:0|1:828_A_G:42393,0,117813:828	0/0:1878,0:1878:99:.:.:0,120,1800	0/0:3179,0:3179:99:.:.:0,120,1800	0/0:3704,0:3704:99:.:.:0,120,1800	0|1:2463,1198:3661:99:0|1:828_A_G:42890,0,99815:828	0/1:2192,960:3154:99:.:.:33503,0,92029	0/0:3424,0:3424:99:.:.:0,120,1800	0/0:3453,0:3453:99:.:.:0,120,1800	0/0:4269,0:4269:99:.:.:0,120,1800	0/0:3917,0:3917:99:.:.:0,120,1800	0/0:4055,0:4055:99:.:.:0,120,1800	0/0:4118,0:4118:99:.:.:0,120,1800	0/0:4376,0:4376:99:.:.:0,120,1800	0|1:2121,1093:3214:99:0|1:828_A_G:39511,0,85725:828	0/0:3999,0:3999:99:.:.:0,120,1800	0/0:3594,0:3594:99:.:.:0,120,1800	0|1:1863,1181:3044:99:0|1:828_A_G:43982,0,74672:828	0|1:2554,1592:4146:99:0|1:828_A_G:59160,0,102450:828	0|1:1579,836:2415:99:0|1:828_A_G:30350,0,63784:828	0/0:3822,0:3822:99:.:.:0,120,1800	0/0:3732,0:3732:99:.:.:0,120,1800	0/0:3854,0:3854:99:.:.:0,120,1800	0/0:3753,0:3753:99:.:.:0,120,1800	0/0:3189,0:3189:99:.:.:0,120,1800	0/0:3184,0:3184:99:.:.:0,120,1800	0/0:3734,0:3734:99:.:.:0,120,1800	0/0:4221,0:4221:99:.:.:0,120,1800	0/0:3446,0:3446:99:.:.:0,120,1800	0/0:4184,0:4184:99:.:.:0,120,1800
Unigene476_All	870	.	T	C	476302	PASS	AC=11;AF=0.162;AN=68;BaseQRankSum=15.38;DP=120770;ExcessHet=4.1771;FS=1.128;InbreedingCoeff=-0.1930;MLEAC=11;MLEAF=0.162;MQ=60.00;MQRankSum=0.00;QD=14.16;ReadPosRankSum=-1.185e+00;SOR=0.782	GT:AD:DP:GQ:PGT:PID:PL:PS	0|1:556,798:1354:99:0|1:828_A_G:31727,0,20853:828	0|1:1080,1464:2544:99:0|1:828_A_G:58105,0,40740:828	0|1:582,784:1366:99:0|1:870_T_C:30761,0,21918:870	0|1:1723,983:2706:99:0|1:828_A_G:35955,0,69160:828	0/0:5969,0:5969:99:.:.:0,120,1800	0|1:2859,1442:4301:99:0|1:828_A_G:51895,0,115311:828	0/0:1878,0:1878:99:.:.:0,120,1800	0/0:3179,0:3179:99:.:.:0,120,1800	0/0:3704,0:3704:99:.:.:0,120,1800	0|1:2710,1178:3888:99:0|1:828_A_G:41237,0,109980:828	0|1:2527,932:3459:99:0|1:840_C_A:31455,0,103134:840	0/0:3424,0:3424:99:.:.:0,120,1800	0/0:3453,0:3453:99:.:.:0,120,1800	0/0:4269,0:4269:99:.:.:0,120,1800	0/0:3917,0:3917:99:.:.:0,120,1800	0/0:4055,0:4055:99:.:.:0,120,1800	0/0:4118,0:4118:99:.:.:0,120,1800	0/0:4376,0:4376:99:.:.:0,120,1800	0|1:2253,1307:3560:99:0|1:828_A_G:47991,0,90432:828	0/0:3999,0:3999:99:.:.:0,120,1800	0/0:3594,0:3594:99:.:.:0,120,1800	0|1:1999,1363:3362:99:0|1:828_A_G:51205,0,79688:828	0|1:2777,1597:4374:99:0|1:828_A_G:58646,0,111527:828	0|1:1699,1014:2713:99:0|1:828_A_G:37378,0,68103:828	0/0:3822,0:3822:99:.:.:0,120,1800	0/0:3732,0:3732:99:.:.:0,120,1800	0/0:3854,0:3854:99:.:.:0,120,1800	0/0:3753,0:3753:99:.:.:0,120,1800	0/0:3189,0:3189:99:.:.:0,120,1800	0/0:3184,0:3184:99:.:.:0,120,1800	0/0:3734,0:3734:99:.:.:0,120,1800	0/0:4221,0:4221:99:.:.:0,120,1800	0/0:3446,0:3446:99:.:.:0,120,1800	0/0:4184,0:4184:99:.:.:0,120,1800
Unigene476_All	873	.	T	C	464501	PASS	AC=11;AF=0.162;AN=68;BaseQRankSum=13.72;DP=121202;ExcessHet=4.1771;FS=1.141;InbreedingCoeff=-0.1930;MLEAC=11;MLEAF=0.162;MQ=60.00;MQRankSum=0.00;QD=13.91;ReadPosRankSum=-1.276e+00;SOR=0.842	GT:AD:DP:GQ:PGT:PID:PL:PS	0|1:556,791:1347:99:0|1:828_A_G:31336,0,20844:828	0|1:1094,1430:2524:99:0|1:828_A_G:56519,0,41261:828	0|1:590,783:1373:99:0|1:870_T_C:30714,0,22176:870	0|1:1680,958:2638:99:0|1:828_A_G:34939,0,67282:828	0/0:5969,0:5969:99:.:.:0,120,1800	0|1:2875,1415:4290:99:0|1:828_A_G:50471,0,115328:828	0/0:1878,0:1878:99:.:.:0,120,1800	0/0:3179,0:3179:99:.:.:0,120,1800	0/0:3704,0:3704:99:.:.:0,120,1800	0|1:2724,1143:3867:99:0|1:828_A_G:39589,0,110340:828	0|1:2530,915:3445:99:0|1:840_C_A:30648,0,103019:840	0/0:3424,0:3424:99:.:.:0,120,1800	0/0:3453,0:3453:99:.:.:0,120,1800	0/0:4269,0:4269:99:.:.:0,120,1800	0/0:3917,0:3917:99:.:.:0,120,1800	0/0:4055,0:4055:99:.:.:0,120,1800	0/0:4118,0:4118:99:.:.:0,120,1800	0/0:4376,0:4376:99:.:.:0,120,1800	0|1:2255,1271:3526:99:0|1:828_A_G:46291,0,90453:828	0/0:3999,0:3999:99:.:.:0,120,1800	0/0:3594,0:3594:99:.:.:0,120,1800	0|1:1989,1335:3324:99:0|1:828_A_G:49878,0,79210:828	0|1:2782,1572:4354:99:0|1:828_A_G:57421,0,111399:828	0|1:1694,1000:2694:99:0|1:828_A_G:36748,0,67795:828	0/0:3822,0:3822:99:.:.:0,120,1800	0/0:3732,0:3732:99:.:.:0,120,1800	0/0:3854,0:3854:99:.:.:0,120,1800	0/0:3753,0:3753:99:.:.:0,120,1800	0/0:3189,0:3189:99:.:.:0,120,1800	0/0:3184,0:3184:99:.:.:0,120,1800	0/0:3734,0:3734:99:.:.:0,120,1800	0/0:4221,0:4221:99:.:.:0,120,1800	0/0:3446,0:3446:99:.:.:0,120,1800	0/0:4184,0:4184:99:.:.:0,120,1800
Unigene476_All	936	.	C	A	2.41683e+06	PASS	AC=32;AF=0.471;AN=68;BaseQRankSum=1.60;DP=136180;ExcessHet=5.7505;FS=1.136;InbreedingCoeff=-0.1806;MLEAC=32;MLEAF=0.471;MQ=60.00;MQRankSum=0.00;QD=22.04;ReadPosRankSum=2.50;SOR=0.772	GT:AD:DP:GQ:PGT:PID:PL:PS	0/0:1239,0:1239:99:.:.:0,120,1800	0/0:2254,0:2254:99:.:.:0,120,1800	0/0:1148,0:1148:99:.:.:0,120,1800	0/0:2337,0:2337:99:.:.:0,120,1800	0/0:5969,0:5969:99:.:.:0,120,1800	0|1:1952,2448:4400:99:0|1:936_C_A:95852,0,71630:936	1|1:75,2620:2695:99:1|1:936_C_A:96326,5455,0:936	1|1:6,3551:3557:99:1|1:936_C_A:134345,10511,0:936	1/1:4,4551:4555:99:.:.:171347,13613,0	0|1:1642,2513:4155:99:0|1:936_C_A:99942,0,60771:936	0|1:1290,2635:3925:99:0|1:936_C_A:105989,0,45782:936	1/1:0,3526:3526:99:.:.:157470,10610,0	0|1:2189,1776:3965:99:0|1:936_C_A:49498,0,66069:936	0/1:2389,2649:5038:99:.:.:85426,0,76107	0|1:2418,2122:4540:99:0|1:936_C_A:69440,0,76417:936	0/1:2520,2043:4566:99:.:.:67210,0,82826	0/1:2536,2179:4719:99:.:.:71204,0,81442	0/1:2597,2545:5148:99:.:.:83336,0,84640	0/1:1125,2295:3420:99:.:.:76279,0,40027	0/1:2435,2378:4817:99:.:.:78858,0,79584	0/1:2225,2305:4530:99:.:.:74141,0,70237	0/0:3371,0:3371:99:.:.:0,120,1800	0/1:1504,2475:3979:99:.:.:89523,0,55364	0|1:816,1569:2385:99:0|1:936_C_A:62265,0,29156:936	0/0:3822,0:3822:99:.:.:0,120,1800	0/1:2137,2428:4565:99:.:.:73554,0,63613	0/1:2314,1948:4266:99:.:.:56392,0,70647	0/1:2100,2350:4450:99:.:.:71781,0,63878	0/1:1967,2081:4048:99:.:.:64237,0,61190	0/0:3184,0:3184:99:.:.:0,120,1800	0|1:2587,2098:4685:99:0|1:936_C_A:65628,0,80819:936	0|1:2497,2698:5195:99:0|1:936_C_A:86887,0,77513:936	1/1:3,4478:4481:99:.:.:169557,13388,0	1|1:8,4055:4063:99:1|1:936_C_A:160333,12088,0:936
Unigene476_All	939	.	A	G	5.1141e+06	PASS	AC=57;AF=0.838;AN=68;BaseQRankSum=1.57;DP=141364;ExcessHet=4.1771;FS=0.873;InbreedingCoeff=-0.1930;MLEAC=57;MLEAF=0.838;MQ=60.00;MQRankSum=0.00;QD=32.40;ReadPosRankSum=2.01;SOR=0.889	GT:AD:DP:GQ:PGT:PID:PL:PS	0/1:1045,687:1732:99:.:.:21158,0,35401	0|1:1687,1191:2878:99:0|1:939_A_G:41912,0,63501:939	0/1:971,612:1583:99:.:.:18446,0,32962	0/1:1032,2034:3066:99:.:.:77935,0,33348	1/1:0,6277:6277:99:.:.:275351,18887,0	0|1:1939,2463:4402:99:0|1:936_C_A:96434,0,71153:936	1|1:0,2780:2780:99:1|1:936_C_A:124319,8368,0:936	1/1:0,3583:3586:99:.:.:163322,10972,0	1/1:0,4563:4566:99:.:.:208768,14017,0	0|1:1656,2521:4177:99:0|1:936_C_A:100409,0,61203:936	0|1:1311,2640:3951:99:0|1:936_C_A:106270,0,46432:936	1/1:0,3526:3526:99:.:.:157876,10611,0	1/1:10,3913:3926:99:.:.:141920,11818,0	1/1:1,5065:5066:99:.:.:211593,15191,0	1|1:0,4623:4623:99:1|1:936_C_A:203767,13913,0:936	1/1:0,4605:4607:99:.:.:204800,13954,0	1|1:0,4812:4812:99:1|1:939_A_G:212185,14480,0:939	1/1:1,5134:5137:99:.:.:230766,15701,0	0|1:1144,2389:3533:99:0|1:939_A_G:96487,0,40850:939	1/1:35,4811:4846:99:.:.:200174,13211,0	1/1:0,4569:4569:99:.:.:189164,13740,0	0|1:1691,2136:3827:99:0|1:939_A_G:81144,0,61458:939	0/1:1487,2495:3982:99:.:.:99782,0,54702	0|1:828,1583:2411:99:0|1:936_C_A:62880,0,29456:936	1/1:1,4658:4659:99:.:.:177157,13987,0	1/1:20,4573:4593:99:.:.:163510,13491,0	1/1:16,4211:4232:99:.:.:155029,12635,0	1/1:13,4438:4451:99:.:.:161187,13125,0	1/1:0,4060:4063:99:.:.:182082,12468,0	1/1:1,4057:4058:99:.:.:149128,12174,0	1|1:0,4781:4781:99:1|1:936_C_A:210167,14386,0:936	1/1:0,5203:5206:99:.:.:233222,15910,0	1/1:4,4484:4494:99:.:.:171251,13503,0	1/1:0,4028:4032:99:.:.:184222,12374,0
Unigene476_All	971	.	G	C	5.14257e+06	ReadPosRankSum-8	AC=57;AF=0.838;AN=68;BaseQRankSum=-1.051e+00;DP=145189;ExcessHet=4.1771;FS=1.871;InbreedingCoeff=-0.1930;MLEAC=57;MLEAF=0.838;MQ=60.00;MQRankSum=0.00;QD=22.29;ReadPosRankSum=-1.031e+01;SOR=0.936	GT:AD:DP:GQ:PGT:PID:PL:PS	0/1:1034,803:1837:99:.:.:28590,0,38545	0|1:1653,1332:2985:99:0|1:939_A_G:49694,0,64133:939	0/1:976,648:1624:99:.:.:22618,0,36909	0|1:1414,2148:3562:99:0|1:971_G_C:80618,0,52861:971	1/1:1,6287:6290:99:.:.:276515,18948,0	0/1:2163,2410:4573:99:.:.:69822,0,58629	1|1:0,2904:2904:99:1|1:936_C_A:125772,8738,0:936	1|1:0,3672:3672:99:1|1:936_C_A:160761,11083,0:936	1/1:0,4679:4679:99:.:.:204379,14080,0	0/1:1919,2405:4324:99:.:.:79451,0,59897	0/1:1496,2673:4169:99:.:.:87720,0,46477	1/1:0,3482:3482:99:.:.:136252,10463,0	1|1:0,4122:4122:99:1|1:936_C_A:177453,12401,0:936	1/1:0,5124:5124:99:.:.:223806,15419,0	1|1:0,4520:4520:99:1|1:936_C_A:197511,13604,0:936	1/1:0,4671:4674:99:.:.:205865,14159,0	1|1:0,4783:4783:99:1|1:939_A_G:208832,14391,0:939	1/1:0,5201:5201:99:.:.:227882,15651,0	0|1:1557,2413:3970:99:0|1:939_A_G:93695,0,58081:939	1/1:0,4993:4993:99:.:.:196894,15032,0	1/1:0,4615:4615:99:.:.:175804,13865,0	0|1:1804,2211:4015:99:0|1:939_A_G:83497,0,66613:939	0/1:1147,2455:3602:99:.:.:85858,0,32716	0/1:1172,1628:2800:99:.:.:50727,0,32825	1/1:0,4692:4692:99:.:.:178404,14099,0	1/1:0,4657:4657:99:.:.:171015,13981,0	1/1:0,4395:4395:99:.:.:190139,13221,0	1/1:0,4500:4500:99:.:.:194648,13536,0	1/1:0,3997:3997:99:.:.:181298,12584,0	1/1:0,4155:4158:99:.:.:182749,12683,0	1|1:0,4827:4827:99:1|1:936_C_A:210154,14525,0:936	1|1:0,5257:5257:99:1|1:936_C_A:230249,15875,0:936	1/1:0,4553:4553:99:.:.:175121,13682,0	1|1:0,4070:4070:99:1|1:936_C_A:178492,12247,0:936
Unigene476_All	1008	.	C	T	690245	PASS	AC=11;AF=0.162;AN=68;BaseQRankSum=1.58;DP=133241;ExcessHet=4.1771;FS=1.761;InbreedingCoeff=-0.1930;MLEAC=11;MLEAF=0.162;MQ=60.00;MQRankSum=0.00;QD=17.28;ReadPosRankSum=10.04;SOR=0.557	GT:AD:DP:GQ:PGT:PID:PL:PS	0|1:992,951:1943:99:0|1:1008_C_T:36098,0,37431:1008	0/1:1480,1427:2907:99:.:.:53391,0,55998	0/1:760,983:1743:99:.:.:34135,0,25713	0|1:2227,1583:3810:99:1|0:971_G_C:59399,0,88746:971	0/0:6029,0:6029:99:.:.:0,120,1800	0|1:2378,2234:4612:99:0|1:1008_C_T:83413,0,90235:1008	0/0:2607,0:2607:99:.:.:0,120,1800	0/0:3560,0:3560:99:.:.:0,120,1800	0/0:4311,0:4311:99:.:.:0,120,1800	0/1:2357,2181:4541:99:.:.:83992,0,90317	0|1:2661,1767:4428:99:0|1:1008_C_T:65657,0,104048:1008	0/0:3425,0:3425:99:.:.:0,120,1800	0/0:3832,0:3832:99:.:.:0,120,1800	0/0:4949,0:4949:99:.:.:0,120,1800	0/0:4365,0:4365:99:.:.:0,120,1800	0/0:4584,0:4584:99:.:.:0,120,1800	0/0:4654,0:4654:99:.:.:0,120,1800	0/0:4780,0:4780:99:.:.:0,120,1800	0|1:2408,1825:4233:99:1|0:939_A_G:69292,0,95612:939	0/0:4926,0:4926:99:.:.:0,120,1800	0/0:4172,0:4172:99:.:.:0,120,1800	0/1:2117,1860:3977:99:.:.:70250,0,81512	0|1:2598,2135:4733:99:0|1:1008_C_T:81254,0,100854:1008	0|1:1636,1393:3029:99:0|1:1008_C_T:53417,0,62853:1008	0/0:1475,0:1475:99:.:.:0,120,1800	0/0:4300,0:4300:99:.:.:0,120,1800	0/0:4157,0:4157:99:.:.:0,120,1800	0/0:4353,0:4353:99:.:.:0,120,1800	0/0:3764,0:3764:99:.:.:0,120,1800	0/0:1231,0:1231:99:.:.:0,120,1800	0/0:4706,0:4706:99:.:.:0,120,1800	0/0:4955,0:4955:99:.:.:0,120,1800	0/0:3195,0:3195:99:.:.:0,120,1800	0/0:3998,0:3998:99:.:.:0,120,1800
Unigene476_All	1023	.	T	C	709221	PASS	AC=11;AF=0.162;AN=68;BaseQRankSum=5.59;DP=133690;ExcessHet=4.1771;FS=1.742;InbreedingCoeff=-0.1930;MLEAC=11;MLEAF=0.162;MQ=60.00;MQRankSum=0.00;QD=17.45;ReadPosRankSum=3.57;SOR=0.579	GT:AD:DP:GQ:PGT:PID:PL:PS	0|1:998,902:1900:99:0|1:1008_C_T:34648,0,38930:1008	0/1:1513,1201:2714:99:.:.:55428,0,57428	0|1:833,1013:1846:99:0|1:1023_T_C:38479,0,31805:1023	0|1:2255,1580:3835:99:1|0:971_G_C:59384,0,89931:971	0/0:6029,0:6029:99:.:.:0,120,1800	0/1:2413,2165:4583:99:.:.:82940,0,97882	0/0:2607,0:2607:99:.:.:0,120,1800	0/0:3560,0:3560:99:.:.:0,120,1800	0/0:4311,0:4311:99:.:.:0,120,1800	0|1:2389,2279:4668:99:0|1:1023_T_C:88406,0,93336:1023	0|1:2730,1844:4574:99:0|1:1008_C_T:69126,0,108686:1008	0/0:3425,0:3425:99:.:.:0,120,1800	0/0:3832,0:3832:99:.:.:0,120,1800	0/0:4949,0:4949:99:.:.:0,120,1800	0/0:4365,0:4365:99:.:.:0,120,1800	0/0:4584,0:4584:99:.:.:0,120,1800	0/0:4654,0:4654:99:.:.:0,120,1800	0/0:4780,0:4780:99:.:.:0,120,1800	0/1:2459,1890:4349:99:.:.:71818,0,76878	0/0:4926,0:4926:99:.:.:0,120,1800	0/0:4172,0:4172:99:.:.:0,120,1800	0/1:2208,1836:4044:99:.:.:70378,0,66560	0|1:2771,2120:4891:99:0|1:1008_C_T:80525,0,109720:1008	0|1:1722,1511:3233:99:0|1:1008_C_T:58142,0,67244:1008	0/0:1475,0:1475:99:.:.:0,120,1800	0/0:4300,0:4300:99:.:.:0,120,1800	0/0:4157,0:4157:99:.:.:0,120,1800	0/0:4353,0:4353:99:.:.:0,120,1800	0/0:3764,0:3764:99:.:.:0,120,1800	0/0:1231,0:1231:99:.:.:0,120,1800	0/0:4706,0:4706:99:.:.:0,120,1800	0/0:4955,0:4955:99:.:.:0,120,1800	0/0:3195,0:3195:99:.:.:0,120,1800	0/0:3998,0:3998:99:.:.:0,120,1800
Unigene476_All	1030	.	G	A	676142	PASS	AC=11;AF=0.162;AN=68;BaseQRankSum=5.82;DP=132694;ExcessHet=4.1771;FS=0.000;InbreedingCoeff=-0.1930;MLEAC=11;MLEAF=0.162;MQ=60.00;MQRankSum=0.00;QD=16.85;ReadPosRankSum=3.46;SOR=0.678	GT:AD:DP:GQ:PGT:PID:PL:PS	0|1:990,744:1734:99:0|1:1008_C_T:27977,0,39026:1008	0|1:1576,1522:3098:99:0|1:1030_G_A:58849,0,61595:1030	0|1:829,861:1690:99:0|1:1023_T_C:33189,0,31966:1023	0|1:2254,1506:3760:99:1|0:971_G_C:56439,0,90112:971	0/0:6029,0:6029:99:.:.:0,120,1800	0|1:2472,2127:4599:99:0|1:1008_C_T:81804,0,97396:1008	0/0:2607,0:2607:99:.:.:0,120,1800	0/0:3560,0:3560:99:.:.:0,120,1800	0/0:4311,0:4311:99:.:.:0,120,1800	0|1:2390,2232:4622:99:0|1:1023_T_C:86527,0,93638:1023	0|1:2689,1749:4438:99:0|1:1008_C_T:65261,0,106672:1008	0/0:3425,0:3425:99:.:.:0,120,1800	0/0:3832,0:3832:99:.:.:0,120,1800	0/0:4949,0:4949:99:.:.:0,120,1800	0/0:4365,0:4365:99:.:.:0,120,1800	0/0:4584,0:4584:99:.:.:0,120,1800	0/0:4654,0:4654:99:.:.:0,120,1800	0/0:4780,0:4780:99:.:.:0,120,1800	0|1:2497,1762:4259:99:1|0:939_A_G:66475,0,99540:939	0/0:4926,0:4926:99:.:.:0,120,1800	0/0:4172,0:4172:99:.:.:0,120,1800	0/1:2205,1786:3992:99:.:.:68159,0,87906	0|1:2745,2010:4755:99:0|1:1008_C_T:76126,0,109141:1008	0|1:1727,1447:3174:99:0|1:1008_C_T:55389,0,65523:1008	0/0:1475,0:1475:99:.:.:0,120,1800	0/0:4300,0:4300:99:.:.:0,120,1800	0/0:4157,0:4157:99:.:.:0,120,1800	0/0:4353,0:4353:99:.:.:0,120,1800	0/0:3764,0:3764:99:.:.:0,120,1800	0/0:1231,0:1231:99:.:.:0,120,1800	0/0:4706,0:4706:99:.:.:0,120,1800	0/0:4955,0:4955:99:.:.:0,120,1800	0/0:3195,0:3195:99:.:.:0,120,1800	0/0:3998,0:3998:99:.:.:0,120,1800
Unigene476_All	1056	.	C	A	570150	PASS	AC=11;AF=0.162;AN=68;BaseQRankSum=7.98;DP=132387;ExcessHet=4.1771;FS=0.000;InbreedingCoeff=-0.1930;MLEAC=11;MLEAF=0.162;MQ=60.00;MQRankSum=0.00;QD=14.33;ReadPosRankSum=-2.790e-01;SOR=0.728	GT:AD:DP:GQ:PGT:PID:PL:PS	0|1:959,816:1775:99:0|1:1056_C_A:30945,0,37158:1056	0|1:1631,1345:2976:99:0|1:1030_G_A:51557,0,64430:1030	0|1:861,808:1669:99:0|1:1056_C_A:30907,0,33255:1056	0|1:2350,1277:3627:99:1|0:971_G_C:46547,0,94814:971	0/0:6029,0:6029:99:.:.:0,120,1800	0/1:2740,1803:4545:99:.:.:68995,0,108442	0/0:2607,0:2607:99:.:.:0,120,1800	0/0:3560,0:3560:99:.:.:0,120,1800	0/0:4311,0:4311:99:.:.:0,120,1800	0|1:2760,1923:4683:99:0|1:1023_T_C:72433,0,110084:1023	0|1:2948,1450:4398:99:0|1:1056_C_A:50440,0,118597:1056	0/0:3425,0:3425:99:.:.:0,120,1800	0/0:3832,0:3832:99:.:.:0,120,1800	0/0:4949,0:4949:99:.:.:0,120,1800	0/0:4365,0:4365:99:.:.:0,120,1800	0/0:4584,0:4584:99:.:.:0,120,1800	0/0:4654,0:4654:99:.:.:0,120,1800	0/0:4780,0:4780:99:.:.:0,120,1800	0|1:2758,1390:4148:99:1|0:939_A_G:50069,0,111619:939	0/0:4926,0:4926:99:.:.:0,120,1800	0/0:4172,0:4172:99:.:.:0,120,1800	0/1:2456,1613:4069:99:.:.:60337,0,98250	0|1:3101,1622:4723:99:0|1:1008_C_T:58773,0,125234:1008	0|1:1832,1357:3189:99:0|1:1056_C_A:49200,0,72151:1056	0/0:1475,0:1475:99:.:.:0,120,1800	0/0:4300,0:4300:99:.:.:0,120,1800	0/0:4157,0:4157:99:.:.:0,120,1800	0/0:4353,0:4353:99:.:.:0,120,1800	0/0:3764,0:3764:99:.:.:0,120,1800	0/0:1231,0:1231:99:.:.:0,120,1800	0/0:4706,0:4706:99:.:.:0,120,1800	0/0:4955,0:4955:99:.:.:0,120,1800	0/0:3195,0:3195:99:.:.:0,120,1800	0/0:3998,0:3998:99:.:.:0,120,1800
Unigene476_All	1064	.	C	T	549363	PASS	AC=11;AF=0.162;AN=68;BaseQRankSum=17.98;DP=133007;ExcessHet=4.1771;FS=1.150;InbreedingCoeff=-0.1930;MLEAC=11;MLEAF=0.162;MQ=60.00;MQRankSum=0.00;QD=13.58;ReadPosRankSum=1.18;SOR=0.808	GT:AD:DP:GQ:PGT:PID:PL:PS	0|1:983,852:1835:99:0|1:1056_C_A:32690,0,38542:1056	0/1:1673,1327:3000:99:.:.:50558,0,60133	0|1:903,814:1717:99:0|1:1056_C_A:31369,0,35381:1056	0|1:2426,1212:3638:99:1|0:971_G_C:43565,0,97887:971	0/0:6029,0:6029:99:.:.:0,120,1800	0|1:2948,1756:4704:99:0|1:1008_C_T:64857,0,115040:1008	0/0:2607,0:2607:99:.:.:0,120,1800	0/0:3560,0:3560:99:.:.:0,120,1800	0/0:4311,0:4311:99:.:.:0,120,1800	0|1:2891,1856:4747:99:0|1:1064_C_T:69193,0,115517:1064	0|1:3105,1412:4517:99:0|1:1056_C_A:48769,0,125686:1056	0/0:3425,0:3425:99:.:.:0,120,1800	0/0:3832,0:3832:99:.:.:0,120,1800	0/0:4949,0:4949:99:.:.:0,120,1800	0/0:4365,0:4365:99:.:.:0,120,1800	0/0:4584,0:4584:99:.:.:0,120,1800	0/0:4654,0:4654:99:.:.:0,120,1800	0/0:4780,0:4780:99:.:.:0,120,1800	0|1:2862,1327:4189:99:0|1:1064_C_T:47062,0,116014:1064	0/0:4926,0:4926:99:.:.:0,120,1800	0/0:4172,0:4172:99:.:.:0,120,1800	0|1:2522,1562:4084:99:0|1:1064_C_T:57975,0,101064:1064	0|1:3233,1537:4770:99:0|1:1064_C_T:54768,0,130819:1064	0|1:1910,1340:3250:99:0|1:1056_C_A:48610,0,75677:1056	0/0:1475,0:1475:99:.:.:0,120,1800	0/0:4300,0:4300:99:.:.:0,120,1800	0/0:4157,0:4157:99:.:.:0,120,1800	0/0:4353,0:4353:99:.:.:0,120,1800	0/0:3764,0:3764:99:.:.:0,120,1800	0/0:1231,0:1231:99:.:.:0,120,1800	0/0:4706,0:4706:99:.:.:0,120,1800	0/0:4955,0:4955:99:.:.:0,120,1800	0/0:3195,0:3195:99:.:.:0,120,1800	0/0:3998,0:3998:99:.:.:0,120,1800
Unigene476_All	1065	.	G	A	521092	PASS	AC=11;AF=0.162;AN=68;BaseQRankSum=17.45;DP=132802;ExcessHet=4.1771;FS=0.540;InbreedingCoeff=-0.1930;MLEAC=11;MLEAF=0.162;MQ=60.00;MQRankSum=0.00;QD=13.04;ReadPosRankSum=-1.321e+00;SOR=0.778	GT:AD:DP:GQ:PGT:PID:PL:PS	0|1:972,848:1820:99:0|1:1056_C_A:32580,0,38186:1056	0|1:1697,1317:3014:99:0|1:1030_G_A:50061,0,67171:1030	0|1:900,810:1710:99:0|1:1056_C_A:31237,0,35280:1056	0|1:2411,1185:3596:99:1|0:971_G_C:42477,0,97339:971	0/0:6029,0:6029:99:.:.:0,120,1800	0/1:2977,1571:4548:99:.:.:48942,0,119838	0/0:2607,0:2607:99:.:.:0,120,1800	0/0:3560,0:3560:99:.:.:0,120,1800	0/0:4311,0:4311:99:.:.:0,120,1800	0|1:2873,1822:4716:99:0|1:1064_C_T:67867,0,114861:1064	0|1:3088,1375:4463:99:0|1:1056_C_A:47335,0,125220:1056	0/0:3425,0:3425:99:.:.:0,120,1800	0/0:3832,0:3832:99:.:.:0,120,1800	0/0:4949,0:4949:99:.:.:0,120,1800	0/0:4365,0:4365:99:.:.:0,120,1800	0/0:4584,0:4584:99:.:.:0,120,1800	0/0:4654,0:4654:99:.:.:0,120,1800	0/0:4780,0:4780:99:.:.:0,120,1800	0|1:2845,1300:4230:99:0|1:1064_C_T:46110,0,115357:1064	0/0:4926,0:4926:99:.:.:0,120,1800	0/0:4172,0:4172:99:.:.:0,120,1800	0|1:2505,1531:4044:99:0|1:1064_C_T:53100,0,100408:1064	0|1:3213,1503:4751:99:0|1:1064_C_T:53682,0,130272:1064	0|1:1892,1314:3206:99:0|1:1056_C_A:47754,0,75074:1056	0/0:1475,0:1475:99:.:.:0,120,1800	0/0:4300,0:4300:99:.:.:0,120,1800	0/0:4157,0:4157:99:.:.:0,120,1800	0/0:4353,0:4353:99:.:.:0,120,1800	0/0:3764,0:3764:99:.:.:0,120,1800	0/0:1231,0:1231:99:.:.:0,120,1800	0/0:4706,0:4706:99:.:.:0,120,1800	0/0:4955,0:4955:99:.:.:0,120,1800	0/0:3195,0:3195:99:.:.:0,120,1800	0/0:3998,0:3998:99:.:.:0,120,1800
Unigene476_All	1131	.	A	G	264374	PASS	AC=10;AF=0.152;AN=66;BaseQRankSum=7.38;DP=130434;ExcessHet=3.3553;FS=15.012;InbreedingCoeff=-0.1826;MLEAC=10;MLEAF=0.152;MQ=60.00;MQRankSum=0.00;QD=7.78;ReadPosRankSum=-8.700e-01;SOR=1.683	GT:AD:DP:GQ:PGT:PID:PL:PS	0/1:975,876:1851:99:.:.:27481,0,32343	./.:2649,0:2649:0:.:.:0,0,25467	0|1:903,656:1559:99:0|1:1131_A_G:24050,0,34068:1131	0/1:2262,647:2912:99:.:.:20247,0,88917	0/0:6029,0:6029:99:.:.:0,120,1800	0/1:3407,1172:4579:99:.:.:26285,0,130546	0/0:2607,0:2607:99:.:.:0,120,1800	0/0:3560,0:3560:99:.:.:0,120,1800	0/0:4311,0:4311:99:.:.:0,120,1800	0/1:3392,1143:4535:99:.:.:34960,0,131451	0/1:3134,937:4071:99:.:.:24339,0,98137	0/0:3425,0:3425:99:.:.:0,120,1800	0/0:3832,0:3832:99:.:.:0,120,1800	0/0:4949,0:4949:99:.:.:0,120,1800	0/0:4365,0:4365:99:.:.:0,120,1800	0/0:4584,0:4584:99:.:.:0,120,1800	0/0:4654,0:4654:99:.:.:0,120,1800	0/0:4780,0:4780:99:.:.:0,120,1800	0/1:2858,959:3817:99:.:.:25554,0,91171	0/0:4926,0:4926:99:.:.:0,120,1800	0/0:4172,0:4172:99:.:.:0,120,1800	0/1:2523,580:3107:99:.:.:35242,0,97111	0|1:3799,921:4720:99:0|1:1131_A_G:25571,0,149065:1131	0/1:1986,834:2820:99:.:.:20696,0,57711	0/0:1475,0:1475:99:.:.:0,120,1800	0/0:4300,0:4300:99:.:.:0,120,1800	0/0:4157,0:4157:99:.:.:0,120,1800	0/0:4353,0:4353:99:.:.:0,120,1800	0/0:3764,0:3764:99:.:.:0,120,1800	0/0:1231,0:1231:99:.:.:0,120,1800	0/0:4706,0:4706:99:.:.:0,120,1800	0/0:4955,0:4955:99:.:.:0,120,1800	0/0:3195,0:3195:99:.:.:0,120,1800	0/0:3998,0:3998:99:.:.:0,120,1800
Unigene476_All	1165	.	G	A	211222	PASS	AC=10;AF=0.152;AN=66;BaseQRankSum=11.54;DP=128796;ExcessHet=3.3553;FS=26.791;InbreedingCoeff=-0.1826;MLEAC=10;MLEAF=0.152;MQ=60.00;MQRankSum=0.00;QD=6.46;ReadPosRankSum=12.20;SOR=2.609	GT:AD:DP:GQ:PGT:PID:PL:PS	0/1:1027,896:1923:99:.:.:28161,0,35019	./.:3022,0:3022:0:.:.:0,0,14550	0|1:917,844:1761:99:0|1:1131_A_G:32680,0,34201:1131	0|1:2297,660:2957:99:0|1:1165_G_A:20789,0,93903:1165	0/0:6029,0:6029:99:.:.:0,120,1800	0|1:3605,910:4515:99:0|1:1165_G_A:26705,0,147883:1165	0/0:2607,0:2607:99:.:.:0,120,1800	0/0:3560,0:3560:99:.:.:0,120,1800	0/0:4311,0:4311:99:.:.:0,120,1800	0|1:3482,805:4287:99:0|1:1165_G_A:23137,0,142970:1165	0/1:3098,602:3700:99:.:.:14287,0,97260	0/0:3425,0:3425:99:.:.:0,120,1800	0/0:3832,0:3832:99:.:.:0,120,1800	0/0:4949,0:4949:99:.:.:0,120,1800	0/0:4365,0:4365:99:.:.:0,120,1800	0/0:4584,0:4584:99:.:.:0,120,1800	0/0:4654,0:4654:99:.:.:0,120,1800	0/0:4780,0:4780:99:.:.:0,120,1800	0/1:2774,651:3428:99:.:.:16724,0,87225	0/0:4926,0:4926:99:.:.:0,120,1800	0/0:4172,0:4172:99:.:.:0,120,1800	0/1:2519,582:3101:99:.:.:16129,0,97906	0|1:3806,706:4512:99:0|1:1131_A_G:18016,0,156926:1131	0/1:1931,603:2534:99:.:.:14645,0,54992	0/0:1475,0:1475:99:.:.:0,120,1800	0/0:4300,0:4300:99:.:.:0,120,1800	0/0:4157,0:4157:99:.:.:0,120,1800	0/0:4353,0:4353:99:.:.:0,120,1800	0/0:3764,0:3764:99:.:.:0,120,1800	0/0:1231,0:1231:99:.:.:0,120,1800	0/0:4706,0:4706:99:.:.:0,120,1800	0/0:4955,0:4955:99:.:.:0,120,1800	0/0:3195,0:3195:99:.:.:0,120,1800	0/0:3998,0:3998:99:.:.:0,120,1800
Unigene476_All	1201	.	G	C	162181	SOR4	AC=10;AF=0.152;AN=66;BaseQRankSum=19.64;DP=73498;ExcessHet=3.3553;FS=48.464;InbreedingCoeff=-0.1826;MLEAC=10;MLEAF=0.152;MQ=60.00;MQRankSum=0.00;QD=5.58;ReadPosRankSum=1.13;SOR=4.507	GT:AD:DP:GQ:PGT:PID:PL:PS	0|1:947,721:1668:99:0|1:1194_TC_T:27310,0,37565:1194	./.:2536,0:2536:0:.:.:0,0,23712	0|1:830,575:1405:99:0|1:1131_A_G:20029,0,33118:1131	0/1:2125,646:2775:99:.:.:20601,0,88921	0/0:6029,0:6029:99:.:.:0,120,1800	0|1:3568,610:4178:99:0|1:1165_G_A:14874,0,147984:1165	0/0:1185,0:1185:99:.:.:0,120,1800	0/0:1477,0:1477:99:.:.:0,120,1800	0/0:1470,0:1470:99:.:.:0,120,1800	0/1:3159,566:3730:99:.:.:14046,0,133800	0|1:2902,506:3408:99:0|1:1201_G_C:12180,0,119509:1201	0/0:1391,0:1391:99:.:.:0,120,1800	0/0:1449,0:1449:99:.:.:0,120,1800	0/0:1793,0:1793:99:.:.:0,120,1800	0/0:1648,0:1648:99:.:.:0,120,1800	0/0:1818,0:1818:99:.:.:0,120,1800	0/0:1701,0:1701:99:.:.:0,120,1800	0/0:1681,0:1681:99:.:.:0,120,1800	0|1:2558,519:3077:99:0|1:1194_TC_T:13954,0,105013:1194	0/0:1909,0:1909:99:.:.:0,120,1800	0/0:1424,0:1424:99:.:.:0,120,1800	0/1:2271,498:2777:99:.:.:13802,0,94916	0/1:3339,600:3946:99:.:.:14939,0,141164	0/1:1759,388:2155:99:.:.:10497,0,74236	0/0:1475,0:1475:99:.:.:0,120,1800	0/0:1706,0:1706:99:.:.:0,120,1800	0/0:1665,0:1665:99:.:.:0,120,1800	0/0:1785,0:1785:99:.:.:0,120,1800	0/0:1281,0:1281:99:.:.:0,120,1800	0/0:1231,0:1231:99:.:.:0,120,1800	0/0:1810,0:1810:99:.:.:0,120,1800	0/0:1794,0:1794:99:.:.:0,120,1800	0/0:1083,0:1083:99:.:.:0,120,1800	0/0:2761,0:2761:99:.:.:0,120,1800
Unigene476_All	1209	.	G	A	46182.8	SOR4	AC=3;AF=0.045;AN=66;BaseQRankSum=11.35;DP=71285;ExcessHet=0.1989;FS=45.435;InbreedingCoeff=-0.0543;MLEAC=3;MLEAF=0.045;MQ=60.00;MQRankSum=0.00;QD=8.76;ReadPosRankSum=7.70;SOR=4.667	GT:AD:DP:GQ:PGT:PID:PL:PS	0/1:869,560:1429:99:.:.:20124,0,34757	./.:2354,0:2354:0:.:.:0,0,37299	0|1:754,469:1223:99:0|1:1131_A_G:17118,0,30250:1131	0/1:2079,542:2626:99:.:.:8973,0,88317	0/0:6029,0:6029:99:.:.:0,120,1800	0/0:3596,0:4097:99:.:.:0,11595,163861	0/0:1185,0:1185:99:.:.:0,120,1800	0/0:1477,0:1477:99:.:.:0,120,1800	0/0:1470,0:1470:99:.:.:0,120,1800	0/0:3455,0:3455:99:.:.:0,120,1800	0/0:2815,0:3284:99:.:.:0,8446,126646	0/0:1391,0:1391:99:.:.:0,120,1800	0/0:1449,0:1449:99:.:.:0,120,1800	0/0:1793,0:1793:99:.:.:0,120,1800	0/0:1648,0:1648:99:.:.:0,120,1800	0/0:1818,0:1818:99:.:.:0,120,1800	0/0:1701,0:1701:99:.:.:0,120,1800	0/0:1681,0:1681:99:.:.:0,120,1800	0/0:2782,0:2782:99:.:.:0,120,1800	0/0:1909,0:1909:99:.:.:0,120,1800	0/0:1424,0:1424:99:.:.:0,120,1800	0/0:2117,0:2556:99:.:.:0,8118,109331	0/0:3659,0:3659:99:.:.:0,120,1800	0/0:1978,0:1978:99:.:.:0,120,1800	0/0:1475,0:1475:99:.:.:0,120,1800	0/0:1706,0:1706:99:.:.:0,120,1800	0/0:1665,0:1665:99:.:.:0,120,1800	0/0:1785,0:1785:99:.:.:0,120,1800	0/0:1281,0:1281:99:.:.:0,120,1800	0/0:1231,0:1231:99:.:.:0,120,1800	0/0:1810,0:1810:99:.:.:0,120,1800	0/0:1794,0:1794:99:.:.:0,120,1800	0/0:1083,0:1083:99:.:.:0,120,1800	0/0:2761,0:2761:99:.:.:0,120,1800
Unigene476_All	1218	.	T	C	128031	ReadPosRankSum-8;SOR4	AC=10;AF=0.152;AN=66;BaseQRankSum=19.15;DP=69304;ExcessHet=3.3553;FS=49.564;InbreedingCoeff=-0.1826;MLEAC=10;MLEAF=0.152;MQ=60.00;MQRankSum=0.00;QD=4.94;ReadPosRankSum=-1.051e+01;SOR=5.944	GT:AD:DP:GQ:PGT:PID:PL:PS	0|1:760,439:1199:99:0|1:1194_TC_T:16103,0,30554:1194	./.:2251,0:2251:0:.:.:0,0,26349	0|1:622,351:973:99:0|1:1131_A_G:12866,0,25048:1131	0|1:2085,556:2641:99:0|1:1165_G_A:17071,0,85513:1165	0/0:5553,0:5553:99:.:.:0,120,1800	0|1:3396,542:3938:99:0|1:1165_G_A:12422,0,140425:1165	0/0:1185,0:1185:99:.:.:0,120,1800	0/0:1477,0:1477:99:.:.:0,120,1800	0/0:1470,0:1470:99:.:.:0,120,1800	0/1:2914,438:3353:99:.:.:11524,0,120775	0/1:2587,439:3029:99:.:.:10625,0,107444	0/0:1391,0:1391:99:.:.:0,120,1800	0/0:1449,0:1449:99:.:.:0,120,1800	0/0:1793,0:1793:99:.:.:0,120,1800	0/0:1648,0:1648:99:.:.:0,120,1800	0/0:1818,0:1818:99:.:.:0,120,1800	0/0:1701,0:1701:99:.:.:0,120,1800	0/0:1681,0:1681:99:.:.:0,120,1800	0|1:2244,471:2715:99:0|1:1194_TC_T:13022,0,92755:1194	0/0:1909,0:1909:99:.:.:0,120,1800	0/0:1424,0:1424:99:.:.:0,120,1800	0/1:2057,436:2494:99:.:.:12098,0,85272	0|1:3068,551:3619:99:0|1:1131_A_G:13901,0,127000:1131	0|1:1629,318:1947:99:0|1:1194_TC_T:8450,0,67052:1194	0/0:1475,0:1475:99:.:.:0,120,1800	0/0:1706,0:1706:99:.:.:0,120,1800	0/0:1665,0:1665:99:.:.:0,120,1800	0/0:1785,0:1785:99:.:.:0,120,1800	0/0:1281,0:1281:99:.:.:0,120,1800	0/0:1231,0:1231:99:.:.:0,120,1800	0/0:1810,0:1810:99:.:.:0,120,1800	0/0:1794,0:1794:99:.:.:0,120,1800	0/0:1083,0:1083:99:.:.:0,120,1800	0/0:2761,0:2761:99:.:.:0,120,1800
Unigene476_All	1220	.	A	T	121446	ReadPosRankSum-8;SOR4	AC=10;AF=0.152;AN=66;BaseQRankSum=17.61;DP=69149;ExcessHet=3.3553;FS=49.564;InbreedingCoeff=-0.1826;MLEAC=10;MLEAF=0.152;MQ=60.00;MQRankSum=0.00;QD=4.73;ReadPosRankSum=-1.201e+01;SOR=6.029	GT:AD:DP:GQ:PGT:PID:PL:PS	0|1:749,433:1182:99:0|1:1194_TC_T:15884,0,30110:1194	./.:2236,0:2236:0:.:.:0,0,26504	0|1:611,350:961:99:0|1:1131_A_G:12857,0,24589:1131	0|1:2049,521:2570:99:0|1:1165_G_A:15710,0,84092:1165	0/0:5553,0:5553:99:.:.:0,120,1800	0|1:3382,522:3904:99:0|1:1165_G_A:11624,0,139897:1165	0/0:1185,0:1185:99:.:.:0,120,1800	0/0:1477,0:1477:99:.:.:0,120,1800	0/0:1470,0:1470:99:.:.:0,120,1800	0/1:2908,437:3345:99:.:.:9201,0,120643	0|1:2588,435:3023:99:0|1:1201_G_C:10475,0,107252:1201	0/0:1391,0:1391:99:.:.:0,120,1800	0/0:1449,0:1449:99:.:.:0,120,1800	0/0:1793,0:1793:99:.:.:0,120,1800	0/0:1648,0:1648:99:.:.:0,120,1800	0/0:1818,0:1818:99:.:.:0,120,1800	0/0:1701,0:1701:99:.:.:0,120,1800	0/0:1681,0:1681:99:.:.:0,120,1800	0|1:2241,467:2708:99:0|1:1194_TC_T:12863,0,92642:1194	0/0:1909,0:1909:99:.:.:0,120,1800	0/0:1424,0:1424:99:.:.:0,120,1800	0/1:2059,425:2484:99:.:.:11647,0,85148	0|1:3054,530:3584:99:0|1:1131_A_G:13059,0,126477:1131	0|1:1622,311:1933:99:0|1:1194_TC_T:8177,0,66779:1194	0/0:1475,0:1475:99:.:.:0,120,1800	0/0:1706,0:1706:99:.:.:0,120,1800	0/0:1665,0:1665:99:.:.:0,120,1800	0/0:1785,0:1785:99:.:.:0,120,1800	0/0:1281,0:1281:99:.:.:0,120,1800	0/0:1231,0:1231:99:.:.:0,120,1800	0/0:1810,0:1810:99:.:.:0,120,1800	0/0:1794,0:1794:99:.:.:0,120,1800	0/0:1083,0:1083:99:.:.:0,120,1800	0/0:2761,0:2761:99:.:.:0,120,1800
CL219.Contig6_All	18	.	C	T	1090.91	PASS	AC=6;AF=0.088;AN=68;BaseQRankSum=1.07;DP=356;ExcessHet=0.0002;FS=5.373;InbreedingCoeff=0.5382;MLEAC=6;MLEAF=0.088;MQ=60.00;MQRankSum=0.00;QD=27.97;ReadPosRankSum=0.060;SOR=2.242	GT:AD:DP:GQ:PL	0/0:7,0:7:21:0,21,294	0/0:7,0:7:21:0,21,262	0/0:8,0:8:24:0,24,353	0/0:6,0:6:18:0,18,200	0/0:33,0:33:99:0,99,1255	0/0:25,0:25:75:0,75,801	0/0:2,0:2:6:0,6,41	0/0:1,0:1:3:0,3,45	0/0:11,0:11:33:0,33,344	0/0:3,0:3:9:0,9,106	0/0:10,0:10:30:0,30,295	0/0:15,0:15:45:0,45,443	0/1:2,5:7:28:163,0,28	0/1:4,3:7:97:97,0,118	0/0:15,0:15:45:0,45,455	0/0:8,0:8:24:0,24,210	0/0:7,0:7:21:0,21,185	0/0:16,0:16:48:0,48,508	0/0:15,0:15:45:0,45,495	0/0:8,0:8:24:0,24,278	0/0:5,0:5:15:0,15,184	0/0:6,0:6:18:0,18,229	0/0:6,0:6:18:0,18,229	1/1:0,16:16:48:545,48,0	0/0:15,0:15:45:0,45,503	0/0:15,0:15:45:0,45,403	1/1:0,9:9:27:343,27,0	0/0:10,0:10:30:0,30,287	0/0:8,0:8:24:0,24,238	0/0:14,0:14:42:0,42,462	0/0:6,0:6:18:0,18,172	0/0:16,0:16:48:0,48,476	0/0:15,0:15:45:0,45,575	0/0:4,0:4:12:0,12,123
CL219.Contig6_All	543	.	T	C	4533.88	PASS	AC=7;AF=0.103;AN=68;BaseQRankSum=1.11;DP=831;ExcessHet=0.0017;FS=0.000;InbreedingCoeff=0.5106;MLEAC=7;MLEAF=0.103;MQ=60.00;MQRankSum=0.00;QD=25.05;ReadPosRankSum=-4.100e-02;SOR=0.667	GT:AD:DP:GQ:PL	0/0:8,0:8:24:0,24,304	0/0:16,0:16:48:0,48,590	0/0:12,0:12:36:0,36,441	0/0:16,0:16:42:0,42,630	0/1:28,34:62:99:1109,0,702	0/0:49,0:49:99:0,109,1682	0/0:3,0:3:9:0,9,94	0/0:11,0:11:33:0,33,396	0/0:27,0:27:75:0,75,1125	0/0:20,0:20:51:0,51,765	0/0:22,0:22:66:0,66,845	0/0:28,0:28:81:0,81,993	0/1:12,21:33:99:589,0,302	0/1:8,11:19:99:419,0,261	0/0:34,0:34:99:0,99,1485	0/0:20,0:20:60:0,60,719	0/0:17,0:17:45:0,45,675	0/0:39,0:39:99:0,107,1534	0/0:41,0:41:99:0,99,1385	0/0:9,0:9:27:0,27,323	0/0:26,0:26:72:0,72,1080	0/0:16,0:16:45:0,45,675	0/0:24,0:24:72:0,72,810	1/1:0,36:36:99:1331,108,0	0/0:35,0:35:99:0,99,1254	0/0:22,0:22:60:0,60,900	1/1:0,31:31:93:1147,93,0	0/0:10,0:10:30:0,30,368	0/0:19,0:19:57:0,57,658	0/0:31,0:31:72:0,72,1080	0/0:18,0:18:48:0,48,720	0/0:22,0:22:57:0,57,855	0/0:35,0:35:60:0,60,1209	0/0:16,0:16:45:0,45,675
CL219.Contig6_All	689	.	T	C	25990.1	PASS	AC=44;AF=0.667;AN=66;BaseQRankSum=0.618;DP=1255;ExcessHet=0.0228;FS=7.228;InbreedingCoeff=0.3058;MLEAC=45;MLEAF=0.682;MQ=60.00;MQRankSum=0.00;QD=24.73;ReadPosRankSum=0.049;SOR=0.318	GT:AD:DP:GQ:PGT:PID:PL:PS	0/0:15,0:15:45:.:.:0,45,612	0/0:33,0:33:99:.:.:0,99,1352	0/0:25,0:25:72:.:.:0,72,1080	0/0:16,0:16:11:.:.:0,11,474	0/1:136,95:231:99:.:.:3192,0,4575	1/1:0,71:71:99:.:.:2275,213,0	1/1:0,3:3:9:.:.:94,9,0	1/1:0,24:24:72:.:.:754,72,0	1/1:0,20:20:60:.:.:759,60,0	1/1:0,13:13:39:.:.:500,39,0	1/1:0,41:41:99:.:.:1367,123,0	1/1:0,25:25:75:.:.:943,75,0	1/1:0,39:39:99:.:.:1445,117,0	1/1:0,19:19:57:.:.:739,57,0	0/1:14,15:29:99:.:.:384,0,418	0/1:13,10:23:99:.:.:298,0,377	1/1:0,34:34:99:.:.:1120,102,0	0/1:30,28:58:99:.:.:919,0,848	0/1:25,17:42:99:.:.:498,0,752	0/1:4,2:6:31:.:.:31,0,161	1/1:0,39:39:99:.:.:1443,117,0	0/1:7,10:17:99:.:.:276,0,182	1/1:0,28:28:84:.:.:1053,84,0	1/1:0,62:62:99:.:.:2103,186,0	0/0:51,0:51:64:.:.:0,64,1687	0/0:28,0:28:81:.:.:0,81,961	1|1:0,32:32:96:1|1:689_T_C:1231,96,0:689	0/1:6,13:19:99:.:.:364,0,131	1/1:0,28:28:83:.:.:942,83,0	0/1:29,13:42:99:.:.:356,0,876	./.:11,0:11:0:.:.:0,0,217	0/1:27,9:36:99:.:.:295,0,780	1/1:0,49:49:99:.:.:1752,147,0	1/1:0,21:21:63:.:.:763,63,0
CL219.Contig6_All	774	.	G	A	6884.78	PASS	AC=6;AF=0.088;AN=68;BaseQRankSum=0.415;DP=1382;ExcessHet=1.0436;FS=1.129;InbreedingCoeff=-0.1010;MLEAC=6;MLEAF=0.088;MQ=60.00;MQRankSum=0.00;QD=13.27;ReadPosRankSum=0.711;SOR=0.803	GT:AD:DP:GQ:PL	0/0:24,0:24:72:0,72,1023	0/0:36,0:36:99:0,102,1190	0/0:21,0:21:57:0,57,855	0/0:22,0:22:63:0,63,735	0/1:176,120:296:99:3100,0,5001	0/0:55,0:55:99:0,120,1800	0/0:2,0:2:6:0,6,49	0/0:16,0:16:48:0,48,524	0/0:23,0:23:24:0,24,675	0/0:20,0:20:15:0,15,605	0/0:41,0:41:99:0,114,1662	0/0:29,0:29:42:0,42,912	0/0:40,0:40:99:0,105,1342	0/0:31,0:31:93:0,93,1027	0/0:28,0:28:72:0,72,1080	0/1:8,10:18:99:313,0,224	0/0:32,0:32:90:0,90,1350	0/1:31,29:60:99:832,0,944	0/0:41,0:41:99:0,108,1620	0/0:8,0:8:24:0,24,302	0/0:37,0:37:99:0,99,1485	0/0:23,0:23:60:0,60,900	0/0:32,0:32:51:0,51,906	0/0:60,0:60:99:0,120,1800	0/1:27,37:64:99:977,0,689	0/0:38,0:38:93:0,93,1395	0/0:35,0:35:99:0,99,1198	0/0:18,0:18:51:0,51,765	0/0:33,0:33:54:0,54,971	0/1:15,29:44:99:907,0,433	0/0:17,0:17:51:0,51,492	0/1:12,25:37:99:802,0,306	0/0:50,0:50:99:0,105,1633	0/0:31,0:31:90:0,90,1115
CL219.Contig6_All	949	.	C	A	53641.2	PASS	AC=64;AF=0.970;AN=66;BaseQRankSum=2.22;DP=1370;ExcessHet=0.0673;FS=0.000;InbreedingCoeff=0.1902;MLEAC=66;MLEAF=1.00;MQ=60.00;MQRankSum=0.00;QD=29.38;ReadPosRankSum=-2.421e+00;SOR=0.013	GT:AD:DP:GQ:PGT:PID:PL:PS	0/1:5,13:18:37:.:.:325,0,37	1/1:4,23:27:23:.:.:577,23,0	0|1:3,17:20:13:0|1:949_C_A:534,0,13:949	1|1:0,25:25:75:1|1:949_C_A:1030,75,0:949	1|1:0,140:140:99:1|1:949_C_A:5938,421,0:949	1|1:0,77:77:99:1|1:949_C_A:3360,232,0:949	./.:1,0:1:0:.:.:0,0,0	1|1:0,28:28:84:1|1:949_C_A:1208,84,0:949	1|1:0,38:38:99:1|1:949_C_A:1647,114,0:949	1|1:0,21:21:63:1|1:949_C_A:897,63,0:949	1|1:0,53:53:99:1|1:949_C_A:2268,159,0:949	1|1:0,17:17:51:1|1:949_C_A:750,51,0:949	1|1:0,41:41:99:1|1:949_C_A:1754,123,0:949	1|1:0,31:31:93:1|1:949_C_A:1346,93,0:949	1|1:0,35:35:99:1|1:949_C_A:1508,105,0:949	1|1:0,20:20:60:1|1:949_C_A:880,60,0:949	1/1:0,36:36:99:.:.:1254,108,0	1|1:0,58:58:99:1|1:949_C_A:2395,174,0:949	1|1:0,63:63:99:1|1:949_C_A:2738,190,0:949	1|1:0,12:12:36:1|1:949_C_A:540,36,0:949	1/1:0,40:40:99:.:.:1359,120,0	1|1:0,12:12:36:1|1:949_C_A:540,36,0:949	1/1:0,32:32:96:.:.:970,96,0	1|1:0,55:55:99:1|1:949_C_A:2382,165,0:949	1|1:0,40:40:99:1|1:949_C_A:1697,120,0:949	1|1:0,45:45:99:1|1:949_C_A:1929,135,0:949	1|1:0,37:37:99:1|1:949_C_A:1583,111,0:949	1|1:0,33:33:99:1|1:949_C_A:1436,99,0:949	1/1:0,36:36:99:.:.:1150,108,0	1|1:0,68:68:99:1|1:949_C_A:2925,205,0:949	1/1:0,17:17:51:.:.:594,51,0	1|1:0,38:38:99:1|1:949_C_A:1637,114,0:949	1|1:0,65:65:99:1|1:949_C_A:2757,196,0:949	1|1:0,28:28:84:1|1:949_C_A:1242,84,0:949
CL219.Contig6_All	967	.	C	A	50962.3	PASS	AC=63;AF=0.955;AN=66;BaseQRankSum=3.05;DP=1208;ExcessHet=0.2052;FS=2.968;InbreedingCoeff=0.1146;MLEAC=65;MLEAF=0.985;MQ=60.00;MQRankSum=0.00;QD=24.53;ReadPosRankSum=-8.350e-01;SOR=0.007	GT:AD:DP:GQ:PGT:PID:PL:PS	0/1:7,6:13:99:.:.:215,0,100	0/1:4,14:18:29:.:.:480,0,29	0|1:3,6:9:45:0|1:949_C_A:213,0,45:949	1|1:0,27:27:81:1|1:949_C_A:1098,81,0:949	1|1:0,114:114:99:1|1:949_C_A:5024,343,0:949	1|1:0,81:81:99:1|1:949_C_A:3486,243,0:949	./.:1,0:1:0:.:.:0,0,0	1|1:0,24:24:72:1|1:949_C_A:1059,72,0:949	1|1:0,38:38:99:1|1:949_C_A:1647,114,0:949	1|1:0,21:21:63:1|1:949_C_A:904,63,0:949	1|1:0,48:48:99:1|1:949_C_A:2153,144,0:949	1|1:0,15:15:45:1|1:949_C_A:675,45,0:949	1|1:0,43:43:99:1|1:949_C_A:1883,129,0:949	1|1:0,29:29:87:1|1:949_C_A:1304,87,0:949	1|1:0,30:30:90:1|1:949_C_A:1350,90,0:949	1|1:0,20:20:60:1|1:949_C_A:900,60,0:949	1/1:0,35:35:99:.:.:1280,105,0	1|1:0,49:49:99:1|1:949_C_A:2187,147,0:949	1|1:0,57:57:99:1|1:949_C_A:2565,172,0:949	1|1:0,12:12:36:1|1:949_C_A:540,36,0:949	1/1:0,39:39:99:.:.:1363,117,0	1|1:0,13:13:39:1|1:949_C_A:564,39,0:949	1/1:0,30:30:90:.:.:966,90,0	1|1:0,54:54:99:1|1:949_C_A:2412,163,0:949	1|1:0,38:38:99:1|1:949_C_A:1698,114,0:949	1|1:0,46:46:99:1|1:949_C_A:1967,138,0:949	1|1:0,35:35:99:1|1:949_C_A:1568,105,0:949	1|1:0,30:30:90:1|1:949_C_A:1329,90,0:949	1/1:0,34:34:99:.:.:1121,102,0	1|1:0,62:62:99:1|1:949_C_A:2731,187,0:949	1/1:0,15:15:45:.:.:591,45,0	1|1:0,35:35:99:1|1:949_C_A:1575,105,0:949	1|1:0,54:54:99:1|1:949_C_A:2409,163,0:949	1|1:0,28:28:84:1|1:949_C_A:1249,84,0:949
CL219.Contig6_All	1359	.	T	C	40.49	PASS	AC=1;AF=0.015;AN=66;BaseQRankSum=0.812;DP=1294;ExcessHet=0.0000;FS=0.000;InbreedingCoeff=-0.0260;MLEAC=1;MLEAF=0.015;MQ=60.00;MQRankSum=0.00;QD=4.50;ReadPosRankSum=-2.200e+00;SOR=0.551	GT:AD:DP:GQ:PL	0/0:14,0:14:24:0,24,360	0/0:23,0:23:29:0,29,817	0/1:7,2:9:56:56,0,227	0/0:27,0:27:49:0,49,820	0/0:48,0:48:99:0,99,1779	0/0:55,0:55:99:0,102,1668	0/0:2,0:2:6:0,6,90	0/0:14,0:14:39:0,39,585	0/0:37,0:37:66:0,66,1286	0/0:33,0:33:99:0,99,1036	0/0:64,0:64:99:0,110,1800	./.:32,0:32:0:0,0,754	0/0:53,0:53:99:0,103,1800	0/0:36,0:36:99:0,99,1485	0/0:34,0:34:99:0,99,1133	0/0:34,0:34:99:0,99,1485	0/0:38,0:38:99:0,114,1381	0/0:75,0:75:99:0,120,1800	0/0:36,0:36:99:0,102,1243	0/0:21,0:21:18:0,18,570	0/0:75,0:75:86:0,86,2254	0/0:28,0:28:81:0,81,997	0/0:30,0:30:90:0,90,1063	0/0:59,0:59:99:0,115,1800	0/0:70,0:70:76:0,76,2184	0/0:44,0:44:99:0,99,1428	0/0:33,0:33:38:0,38,990	0/0:24,0:24:72:0,72,854	0/0:34,0:34:99:0,99,1270	0/0:53,0:53:99:0,102,1800	0/0:24,0:24:66:0,66,990	0/0:39,0:39:99:0,111,1397	0/0:56,0:56:99:0,116,1800	0/0:39,0:39:72:0,72,1243
CL219.Contig6_All	1515	.	G	A	24267.9	PASS	AC=37;AF=0.561;AN=66;BaseQRankSum=0.567;DP=1515;ExcessHet=0.0263;FS=1.216;InbreedingCoeff=0.3110;MLEAC=38;MLEAF=0.576;MQ=60.00;MQRankSum=0.00;QD=20.88;ReadPosRankSum=0.405;SOR=0.619	GT:AD:DP:GQ:PGT:PID:PL:PS	./.:7,0:7:0:.:.:0,0,200	0/0:13,0:13:36:.:.:0,36,540	0/0:5,0:5:15:.:.:0,15,215	0/0:34,0:34:90:.:.:0,90,1350	0/0:48,0:48:99:.:.:0,99,1779	1/1:0,78:78:99:.:.:1975,226,0	1/1:0,4:4:12:.:.:139,12,0	1/1:0,14:14:42:.:.:434,42,0	1/1:0,60:60:99:.:.:1874,180,0	1/1:0,24:24:72:.:.:794,72,0	1/1:0,69:69:99:.:.:2188,207,0	1|1:0,34:34:99:1|1:1515_G_A:1082,102,0:1515	0/1:50,46:96:99:.:.:1216,0,1214	0/1:34,11:45:99:.:.:261,0,906	0|1:22,12:34:99:0|1:1515_G_A:315,0,683:1515	0/1:25,17:42:99:.:.:395,0,632	1/1:0,66:66:99:.:.:2091,197,0	0/1:51,31:82:99:.:.:805,0,1394	0/1:29,29:58:99:.:.:713,0,795	0/1:7,12:19:99:.:.:320,0,136	1/1:0,38:38:99:.:.:1405,114,0	0/1:18,6:24:99:.:.:156,0,573	1/1:0,32:32:96:.:.:1056,96,0	0/0:59,0:59:99:.:.:0,115,1800	0/0:44,0:44:99:.:.:0,99,1640	0/0:44,0:44:99:.:.:0,99,1428	0/0:41,0:41:99:.:.:0,111,1527	0/1:27,21:48:99:.:.:516,0,654	1/1:1,38:39:88:.:.:1142,88,0	0/1:30,23:53:99:.:.:630,0,743	0/0:34,0:34:99:.:.:0,99,1485	0/1:42,37:79:99:.:.:808,0,1026	1/1:0,71:71:99:.:.:2347,213,0	1/1:0,53:53:99:.:.:1579,159,0
CL219.Contig6_All	1965	.	A	G	42738.5	PASS	AC=35;AF=0.530;AN=66;BaseQRankSum=-2.320e-01;DP=2381;ExcessHet=0.0374;FS=1.251;InbreedingCoeff=0.3309;MLEAC=36;MLEAF=0.545;MQ=60.00;MQRankSum=0.00;QD=22.38;ReadPosRankSum=0.577;SOR=0.598	GT:AD:DP:GQ:PL	0/0:30,0:30:54:0,54,810	0/0:50,0:50:99:0,114,1710	0/0:19,0:19:39:0,39,585	0/0:37,0:37:99:0,99,1054	0/0:48,0:48:99:0,99,1779	1/1:0,83:83:99:2585,249,0	./.	1/1:0,48:48:99:1468,144,0	1/1:0,76:76:99:2584,228,0	1/1:0,46:46:99:1442,138,0	1/1:0,137:137:99:4439,411,0	1/1:0,73:73:99:2295,219,0	0/1:39,41:80:99:1114,0,1125	0/1:54,50:104:99:1366,0,1408	0/1:47,58:105:99:1544,0,1148	0/1:39,48:87:99:1407,0,1148	1/1:0,90:90:99:2891,270,0	0/1:48,52:100:99:1491,0,1207	0/1:50,49:99:99:1295,0,1420	0/1:19,14:33:99:367,0,551	1/1:0,86:86:99:2968,258,0	0/1:32,27:59:99:792,0,960	1/1:0,89:89:99:2782,267,0	0/0:51,0:51:99:0,111,1755	0/0:49,0:49:99:0,108,1705	0/0:48,0:48:99:0,99,1485	0/0:45,0:45:99:0,114,1710	0/1:55,22:77:99:493,0,1454	1/1:0,66:66:99:2178,198,0	0/1:52,26:78:99:610,0,1557	0/0:54,0:54:99:0,100,1800	0/1:80,55:135:99:1281,0,2119	1/1:1,95:96:99:3249,246,0	1/1:0,63:63:99:2083,189,0
Unigene25652_All	91	.	C	A	243.11	PASS	AC=8;AF=0.308;AN=26;DP=28;ExcessHet=0.0000;FS=0.000;InbreedingCoeff=0.5241;MLEAC=14;MLEAF=0.538;MQ=60.00;QD=27.01;SOR=0.892	GT:AD:DP:GQ:PL	0/0:1,0:1:3:0,3,39	0/0:1,0:1:3:0,3,36	./.	0/0:4,0:4:12:0,12,128	0/0:1,0:1:3:0,3,45	1/1:0,3:3:9:88,9,0	./.	./.:1,0:1:0:0,0,0	./.	./.	./.	./.	./.	./.	./.	./.	0/0:1,0:1:3:0,3,45	./.	0/0:2,0:2:6:0,6,41	./.	0/0:2,0:2:6:0,6,49	./.	./.	./.	0/0:4,0:4:12:0,12,91	1/1:0,2:2:6:49,6,0	./.	0/0:2,0:2:6:0,6,49	./.	./.	./.	./.	1/1:0,2:2:6:49,6,0	1/1:0,2:2:6:49,6,0
Unigene25652_All	119	.	T	C	180.82	PASS	AC=6;AF=0.250;AN=24;DP=33;ExcessHet=0.0000;FS=0.000;InbreedingCoeff=0.4930;MLEAC=11;MLEAF=0.458;MQ=60.00;QD=22.60;SOR=0.693	GT:AD:DP:GQ:PL	0/0:2,0:2:6:0,6,84	0/0:2,0:2:6:0,6,65	0/0:1,0:1:3:0,3,36	0/0:3,0:3:9:0,9,120	0/0:2,0:2:6:0,6,49	1/1:0,4:4:12:84,12,0	./.	./.:1,0:1:0:0,0,0	./.	./.	./.	./.	./.	./.	./.	./.	0/0:2,0:2:6:0,6,61	./.	0/0:2,0:2:6:0,6,41	./.	0/0:2,0:2:6:0,6,49	./.	./.	./.	0/0:4,0:4:12:0,12,91	1/1:0,2:2:6:49,6,0	./.:1,0:1:0:0,0,0	./.:3,0:3:0:0,0,33	./.	./.	./.	./.	./.	1/1:0,2:2:6:49,6,0
Unigene25652_All	168	.	T	C	406.6	PASS	AC=10;AF=0.455;AN=22;BaseQRankSum=-9.670e-01;DP=28;ExcessHet=0.0031;FS=3.010;InbreedingCoeff=0.2887;MLEAC=22;MLEAF=1.00;MQ=60.00;MQRankSum=0.00;QD=27.11;ReadPosRankSum=0.967;SOR=0.349	GT:AD:DP:GQ:PL	0/0:2,0:2:6:0,6,87	0/0:4,0:4:12:0,12,159	0/0:1,0:1:3:0,3,36	./.	0/0:1,0:1:3:0,3,27	1/1:0,3:3:9:88,9,0	./.	1/1:0,2:2:6:49,6,0	./.	./.	./.	./.	./.	./.	./.	./.	1/1:0,2:2:6:90,6,0	./.	./.:1,0:1:0:0,0,0	./.	0/0:1,0:1:3:0,3,29	./.	./.	./.	0/1:1,2:3:36:40,0,36	./.:2,0:2:0:0,0,0	./.:1,0:1:0:0,0,0	0/1:1,2:3:36:40,0,36	./.	./.	./.	./.	./.	1/1:0,2:2:6:49,6,0
Unigene25652_All	199	.	G	T	106.22	PASS	AC=4;AF=0.250;AN=16;DP=16;ExcessHet=0.0000;FS=0.000;InbreedingCoeff=0.4325;MLEAC=9;MLEAF=0.563;MQ=60.00;QD=26.56;SOR=0.693	GT:AD:DP:GQ:PL	0/0:1,0:1:3:0,3,44	0/0:3,0:3:9:0,9,113	./.:.:0:0:0,0,0	./.	0/0:1,0:1:3:0,3,27	./.:1,0:1:0:0,0,0	./.	1/1:0,2:2:6:49,6,0	./.	./.	./.	./.	./.	./.	./.	./.	0/0:2,0:2:6:0,6,74	./.	./.	./.	./.	./.	./.	./.	0/0:1,0:1:3:0,3,16	0/0:2,0:2:6:0,6,61	./.:1,0:1:0:0,0,0	1/1:0,2:2:6:49,6,0	./.	./.	./.	./.	./.	./.
Unigene5339_All	181	.	G	A	227.45	PASS	AC=1;AF=0.015;AN=66;BaseQRankSum=0.816;DP=1217;ExcessHet=0.0000;FS=6.107;InbreedingCoeff=-0.0243;MLEAC=1;MLEAF=0.015;MQ=60.00;MQRankSum=0.00;QD=11.97;ReadPosRankSum=0.169;SOR=3.033	GT:AD:DP:GQ:PL	./.:3,0:3:0:0,0,51	0/1:12,7:19:99:243,0,419	0/0:3,0:3:9:0,9,121	0/0:54,0:54:99:0,108,1800	0/0:51,0:51:99:0,120,1800	0/0:46,0:46:99:0,99,1369	0/0:24,0:24:72:0,72,726	0/0:56,0:56:99:0,120,1800	0/0:48,0:48:99:0,120,1800	0/0:36,0:36:99:0,99,1155	0/0:38,0:38:99:0,99,1364	0/0:36,0:36:99:0,102,1530	0/0:27,0:27:81:0,81,860	0/0:43,0:43:99:0,99,1503	0/0:60,0:60:99:0,103,1800	0/0:44,0:44:99:0,102,1755	0/0:19,0:19:57:0,57,650	0/0:37,0:37:99:0,99,1433	0/0:31,0:31:90:0,90,1350	0/0:20,0:20:60:0,60,719	0/0:43,0:43:99:0,99,1699	0/0:36,0:36:99:0,102,1211	0/0:35,0:35:99:0,102,1338	0/0:12,0:12:36:0,36,481	0/0:45,0:45:99:0,104,1130	0/0:37,0:37:99:0,99,1291	0/0:36,0:36:99:0,99,1235	0/0:48,0:48:99:0,99,1466	0/0:35,0:35:99:0,99,1254	0/0:44,0:44:99:0,120,1800	0/0:30,0:30:90:0,90,926	0/0:47,0:47:99:0,108,1570	0/0:33,0:33:99:0,99,1077	0/0:41,0:41:99:0,109,1800
Unigene5339_All	545	.	C	T	34.54	PASS	AC=1;AF=0.015;AN=66;BaseQRankSum=0.787;DP=863;ExcessHet=0.0000;FS=3.123;InbreedingCoeff=-0.0288;MLEAC=1;MLEAF=0.015;MQ=60.00;MQRankSum=0.00;QD=2.66;ReadPosRankSum=-2.171e+00;SOR=2.030	GT:AD:DP:GQ:PL	0/0:10,0:10:27:0,27,405	0/0:23,0:23:34:0,34,871	0/0:5,0:5:15:0,15,201	0/0:90,0:90:99:0,120,1800	0/0:114,0:114:99:0,120,1800	0/0:33,0:33:99:0,99,934	0/0:8,0:8:24:0,24,250	0/0:25,0:25:30:0,30,853	0/0:32,0:32:87:0,87,1305	0/0:6,0:6:15:0,15,225	0/0:14,0:14:33:0,33,495	0/0:17,0:17:51:0,51,653	0/0:30,0:30:90:0,90,994	0/0:25,0:25:72:0,72,783	0/0:43,0:43:99:0,102,1575	0/0:19,0:19:48:0,48,720	0/0:4,0:4:12:0,12,151	0/0:36,0:36:63:0,63,1290	0/0:17,0:17:6:0,6,631	0/1:11,2:13:50:50,0,413	0/0:34,0:34:57:0,57,1096	./.:12,0:12:0:0,0,368	0/0:21,0:21:60:0,60,788	0/0:12,0:12:36:0,36,441	0/0:27,0:27:66:0,66,990	0/0:15,0:15:42:0,42,630	0/0:45,0:45:99:0,102,1538	0/0:14,0:14:39:0,39,585	0/0:21,0:21:18:0,18,690	0/0:23,0:23:60:0,60,900	0/0:4,0:4:12:0,12,147	0/0:24,0:24:69:0,69,1035	0/0:24,0:24:27:0,27,865	0/0:23,0:23:60:0,60,900
Unigene5339_All	547	.	G	A	37.46	PASS	AC=1;AF=0.015;AN=66;BaseQRankSum=-3.480e-01;DP=865;ExcessHet=0.0000;FS=0.000;InbreedingCoeff=-0.0251;MLEAC=1;MLEAF=0.015;MQ=60.00;MQRankSum=0.00;QD=2.68;ReadPosRankSum=1.41;SOR=1.093	GT:AD:DP:GQ:PL	0/0:10,0:10:30:0,30,427	0/0:22,0:22:66:0,66,878	0/0:5,0:5:15:0,15,201	0/0:90,0:90:99:0,120,1800	0/0:114,0:114:99:0,120,1800	0/0:33,0:33:99:0,99,934	0/0:8,0:8:24:0,24,250	0/0:22,0:22:51:0,51,765	0/0:33,0:33:90:0,90,1350	0/0:8,0:8:21:0,21,315	0/1:11,3:14:53:53,0,335	0/0:18,0:18:54:0,54,697	0/0:30,0:30:90:0,90,994	0/0:25,0:25:72:0,72,783	0/0:43,0:43:99:0,102,1575	0/0:21,0:21:60:0,60,900	0/0:4,0:4:12:0,12,151	0/0:39,0:39:99:0,108,1620	0/0:16,0:16:45:0,45,675	0/0:12,0:12:36:0,36,481	0/0:28,0:28:84:0,84,949	./.:12,0:12:0:0,0,368	0/0:21,0:21:60:0,60,788	0/0:14,0:14:42:0,42,434	0/0:27,0:27:66:0,66,990	0/0:15,0:15:42:0,42,630	0/0:45,0:45:99:0,102,1538	0/0:14,0:14:42:0,42,507	0/0:21,0:21:46:0,46,710	0/0:23,0:23:69:0,69,773	0/0:4,0:4:12:0,12,147	0/0:25,0:25:72:0,72,850	0/0:22,0:22:63:0,63,945	0/0:26,0:26:72:0,72,948
Unigene3215_All	97	.	A	G	27548.9	PASS	AC=56;AF=0.903;AN=62;DP=780;ExcessHet=0.0000;FS=0.000;InbreedingCoeff=0.8444;MLEAC=61;MLEAF=0.984;MQ=60.00;QD=31.95;SOR=1.602	GT:AD:DP:GQ:PGT:PID:PL:PS	0/0:26,0:26:60:.:.:0,60,900	0/0:43,0:43:99:.:.:0,101,1530	0/0:11,0:11:27:.:.:0,27,405	1/1:0,122:122:99:.:.:3749,363,0	1/1:0,107:107:99:.:.:3643,321,0	1|1:0,46:46:99:1|1:97_A_G:2053,138,0:97	1|1:0,11:11:33:1|1:97_A_G:495,33,0:97	1|1:0,60:60:99:1|1:97_A_G:2648,181,0:97	1|1:0,31:31:93:1|1:97_A_G:1364,93,0:97	1|1:0,50:50:99:1|1:97_A_G:2209,150,0:97	1|1:0,12:12:36:1|1:97_A_G:540,36,0:97	1|1:0,48:48:99:1|1:97_A_G:2118,144,0:97	1|1:0,8:8:24:1|1:97_A_G:360,24,0:97	1|1:0,20:20:60:1|1:97_A_G:880,60,0:97	1|1:0,9:9:27:1|1:97_A_G:405,27,0:97	1|1:0,9:9:27:1|1:97_A_G:405,27,0:97	1|1:0,5:5:15:1|1:97_A_G:205,15,0:97	1|1:0,16:16:48:1|1:97_A_G:700,48,0:97	1|1:0,7:7:21:1|1:97_A_G:315,21,0:97	./.:3,0:3:0:.:.:0,0,0	1/1:0,4:4:12:.:.:99,12,0	1/1:0,5:5:15:.:.:184,15,0	1|1:0,10:10:30:1|1:97_A_G:450,30,0:97	1|1:0,4:4:12:1|1:97_A_G:180,12,0:97	1|1:0,9:9:27:1|1:97_A_G:385,27,0:97	./.:1,0:1:0:.:.:0,0,0	1|1:0,5:5:15:1|1:97_A_G:218,15,0:97	1|1:0,8:8:24:1|1:97_A_G:349,24,0:97	1|1:0,20:20:60:1|1:97_A_G:900,60,0:97	1|1:0,20:20:60:1|1:97_A_G:736,60,0:97	./.:3,0:3:0:.:.:0,0,0	1|1:0,8:8:24:1|1:97_A_G:360,24,0:97	1|1:0,9:9:27:1|1:97_A_G:398,27,0:97	1|1:0,20:20:60:1|1:97_A_G:859,60,0:97
Unigene3215_All	99	.	G	A	2511.19	PASS	AC=12;AF=0.188;AN=64;BaseQRankSum=-5.240e-01;DP=772;ExcessHet=0.0160;FS=7.203;InbreedingCoeff=0.3376;MLEAC=12;MLEAF=0.188;MQ=60.00;MQRankSum=0.00;QD=23.47;ReadPosRankSum=-1.400e-01;SOR=0.317	GT:AD:DP:GQ:PGT:PID:PL:PS	0/0:22,0:24:66:.:.:0,66,970	0/0:43,0:43:99:.:.:0,101,1530	0/0:11,0:11:27:.:.:0,27,405	0/0:121,0:121:99:.:.:0,120,1800	0/0:113,0:113:99:.:.:0,120,1800	0/0:44,0:44:99:.:.:0,120,1800	0/0:11,0:11:33:.:.:0,33,332	0/0:59,0:59:99:.:.:0,120,1800	0/0:30,0:30:90:.:.:0,90,1006	0/0:50,0:50:99:.:.:0,120,1800	0/0:12,0:12:36:.:.:0,36,361	0/0:46,0:46:99:.:.:0,120,1800	0/0:8,0:8:24:.:.:0,24,198	0|1:10,10:20:99:0|1:97_A_G:390,0,370:97	1|1:0,9:9:27:1|1:97_A_G:405,27,0:97	0|1:3,7:10:99:0|1:97_A_G:285,0,105:97	0|1:3,2:5:75:0|1:97_A_G:75,0,120:97	0/0:15,0:15:42:.:.:0,42,630	0/0:7,0:7:21:.:.:0,21,217	./.:3,0:3:0:.:.:0,0,45	0/0:5,0:5:15:.:.:0,15,144	0/0:7,0:7:21:.:.:0,21,257	0|1:4,6:10:99:0|1:97_A_G:240,0,150:97	1|1:0,4:4:12:1|1:97_A_G:180,12,0:97	0/0:8,0:8:24:.:.:0,24,278	0/0:1,0:1:3:.:.:0,3,16	0/0:5,0:5:15:.:.:0,15,128	1|1:0,8:8:24:1|1:97_A_G:349,24,0:97	0|1:7,13:20:99:0|1:97_A_G:525,0,255:97	0|1:15,6:21:99:0|1:97_A_G:125,0,436:97	./.:3,0:3:0:.:.:0,0,0	0/0:8,0:8:24:.:.:0,24,274	0/0:9,0:9:27:.:.:0,27,306	0/0:20,0:20:57:.:.:0,57,855
Unigene3215_All	104	.	A	C	16516.1	PASS	AC=35;AF=0.603;AN=58;BaseQRankSum=1.09;DP=792;ExcessHet=0.0000;FS=0.000;InbreedingCoeff=0.5391;MLEAC=39;MLEAF=0.672;MQ=60.00;MQRankSum=0.00;QD=27.34;ReadPosRankSum=-4.920e-01;SOR=0.851	GT:AD:DP:GQ:PGT:PID:PL:PS	0/0:21,0:21:60:.:.:0,60,900	0/0:43,0:43:99:.:.:0,101,1530	0/0:9,0:9:24:.:.:0,24,360	0/0:121,0:121:99:.:.:0,120,1800	0/0:113,0:113:99:.:.:0,120,1800	1|1:0,45:45:99:1|1:97_A_G:2014,135,0:97	1|1:0,12:12:36:1|1:97_A_G:539,36,0:97	1|1:0,60:60:99:1|1:97_A_G:2669,181,0:97	1|1:0,30:30:90:1|1:97_A_G:1339,90,0:97	1|1:0,54:54:99:1|1:97_A_G:2348,162,0:97	1|1:0,12:12:36:1|1:97_A_G:540,36,0:97	1|1:0,51:51:99:1|1:97_A_G:2251,154,0:97	1|1:0,8:8:24:1|1:97_A_G:360,24,0:97	0|1:10,11:21:99:1|0:97_A_G:411,0,387:97	0/0:10,0:10:30:.:.:0,30,368	0|1:7,3:10:99:1|0:97_A_G:105,0,285:97	0|1:2,3:5:75:1|0:97_A_G:100,0,75:97	1|1:0,16:16:48:1|1:97_A_G:700,48,0:97	1|1:0,7:7:21:1|1:97_A_G:315,21,0:97	./.:4,0:4:0:.:.:0,0,0	./.:5,0:5:0:.:.:0,0,54	./.:7,0:7:0:.:.:0,0,94	0|1:7,4:11:99:1|0:97_A_G:147,0,281:97	0/0:4,0:4:12:.:.:0,12,139	1|1:0,9:9:27:1|1:97_A_G:405,27,0:97	0/0:1,0:1:3:.:.:0,3,16	1|1:0,6:6:18:1|1:97_A_G:263,18,0:97	./.:9,0:9:0:.:.:0,0,193	0|1:13,7:20:99:1|0:97_A_G:255,0,525:97	0/0:24,0:24:72:.:.:0,72,834	./.:3,0:3:0:.:.:0,0,5	1|1:0,9:9:27:1|1:97_A_G:405,27,0:97	1|1:0,9:9:27:1|1:97_A_G:398,27,0:97	1|1:0,21:21:63:1|1:97_A_G:904,63,0:97
Unigene3215_All	504	.	T	*,C	3613.84	PASS	AC=20,11;AF=0.357,0.196;AN=56;BaseQRankSum=0.650;DP=824;ExcessHet=0.0090;FS=11.079;InbreedingCoeff=0.2372;MLEAC=24,13;MLEAF=0.429,0.232;MQ=60.00;MQRankSum=0.00;QD=8.75;ReadPosRankSum=0.183;SOR=1.402	GT:AD:DP:GQ:PL	0/0:2,0,0:2:6:0,6,84,6,84,84	./.:14,0,0:14:0:0,0,483,0,483,483	0/0:1,0,0:1:3:0,3,44,3,44,44	0/0:121,0,0:121:99:0,120,1800,120,1800,1800	0/0:113,0,0:113:99:0,120,1800,120,1800,1800	1/2:0,9,24:33:99:1065,750,1023,375,0,303	1/2:0,6,5:11:99:421,175,192,252,0,237	1/2:0,27,9:36:99:1399,308,297,1103,0,1076	1/2:0,9,6:15:99:462,217,228,252,0,234	1/2:0,34,26:60:99:2125,779,989,1400,0,1322	1/2:0,9,8:17:99:561,232,309,347,0,323	1/2:0,17,21:38:99:1223,604,832,666,0,603	./.	0/1:14,4,0:18:99:127,0,559,169,572,741	0/0:17,0,0:17:48:0,48,720,48,720,720	0/1:8,4,0:12:99:123,0,321,148,336,483	0/0:16,0,0:16:3:0,3,426,3,426,426	0/1:2,11,0:13:46:462,0,46,468,84,552	0/1:2,2,0:4:78:78,0,78,84,84,168	0/1:21,4,0:25:99:106,0,869,169,882,1051	0/2:12,0,4:16:91:91,127,508,0,381,369	0/1:14,3,0:17:85:85,0,578,127,588,715	0/1:23,2,0:25:12:12,0,950,81,959,1040	0/0:3,0,0:3:9:0,9,66,9,66,66	1/1:0,13,0:13:47:557,47,0,557,47,557	0/0:18,1,0:19:8:0,8,758,54,764,810	0/1:11,5,0:16:99:109,0,447,142,462,604	./.:24,0,0:24:0:0,0,46,0,46,46	./.:12,0,0:12:0:0,0,287,0,287,287	./.:27,0,0:27:0:0,0,709,0,709,709	./.:10,0,0:10:0:0,0,140,0,140,140	1/2:0,8,2:10:60:419,84,60,336,0,330	1/2:0,5,3:8:99:332,126,153,207,0,198	1/2:0,16,10:26:99:932,316,372,635,0,605
Unigene3215_All	555	.	C	G	27052	PASS	AC=59;AF=0.894;AN=66;BaseQRankSum=-1.011e+00;DP=953;ExcessHet=0.0000;FS=4.161;InbreedingCoeff=0.7527;MLEAC=61;MLEAF=0.924;MQ=60.00;MQRankSum=0.00;QD=29.50;ReadPosRankSum=1.86;SOR=1.114	GT:AD:DP:GQ:PL	0/0:5,0:5:15:0,15,180	0/0:12,0:12:33:0,33,495	0/0:2,0:2:6:0,6,80	0/1:118,132:250:99:3105,0,2866	1/1:0,120:120:99:4614,361,0	1/1:0,39:39:99:1130,117,0	1/1:0,6:6:18:267,18,0	1/1:0,40:40:99:1404,119,0	1/1:0,19:19:57:715,57,0	1/1:0,66:66:99:2468,198,0	1/1:0,15:15:45:571,45,0	1/1:0,38:38:99:1280,114,0	./.	1/1:0,16:16:48:544,48,0	1/1:0,14:14:42:587,42,0	1/1:0,11:11:33:396,33,0	1/1:0,16:16:48:596,48,0	1/1:0,14:14:42:567,42,0	1/1:0,3:3:9:134,9,0	1/1:0,18:18:54:666,54,0	1/1:0,19:19:57:610,57,0	1/1:0,17:17:51:544,51,0	1/1:0,25:25:75:778,75,0	1/1:0,2:2:6:90,6,0	1/1:0,17:17:51:625,51,0	1/1:0,17:17:51:601,51,0	1/1:0,8:8:24:298,24,0	1/1:0,28:28:84:877,84,0	1/1:0,10:10:30:368,30,0	1/1:0,25:25:75:799,75,0	1/1:0,14:14:42:391,42,0	1/1:0,12:12:36:397,36,0	1/1:0,9:9:27:343,27,0	1/1:0,29:29:87:933,87,0
Unigene3215_All	642	.	C	T	3456.91	PASS	AC=13;AF=0.203;AN=64;BaseQRankSum=0.403;DP=668;ExcessHet=0.3829;FS=0.000;InbreedingCoeff=0.1137;MLEAC=14;MLEAF=0.219;MQ=60.00;MQRankSum=0.00;QD=19.87;ReadPosRankSum=-8.190e-01;SOR=0.640	GT:AD:DP:GQ:PL	0/0:2,0:2:6:0,6,80	0/0:1,0:1:3:0,3,40	./.:.:0:0:0,0,0	0/0:107,0:107:99:0,120,1800	0/0:59,0:59:99:0,120,1800	0/0:34,0:34:99:0,102,1049	0/0:5,0:5:15:0,15,224	0/0:34,0:34:93:0,93,1395	0/0:28,0:28:81:0,81,1215	0/0:39,0:39:99:0,105,1575	0/0:9,0:9:27:0,27,283	0/0:30,0:30:72:0,72,1080	./.	0/1:3,10:13:75:248,0,75	1/1:0,19:19:57:555,57,0	0/1:3,7:10:64:163,0,64	0/1:3,13:16:46:394,0,46	0/0:22,0:22:51:0,51,765	0/0:3,0:3:9:0,9,118	0/1:2,21:23:20:629,0,20	0/0:17,0:17:51:0,51,505	0/0:16,0:16:42:0,42,630	0/1:5,16:21:81:477,0,81	1/1:0,4:4:12:99,12,0	0/0:18,0:18:54:0,54,646	0/0:16,0:16:45:0,45,675	0/0:5,0:5:12:0,12,180	0/1:9,10:19:99:276,0,226	0/1:9,12:21:99:282,0,200	0/1:5,8:13:99:199,0,125	0/1:8,7:15:99:188,0,193	0/0:10,0:10:30:0,30,368	0/0:13,0:13:39:0,39,382	0/0:24,0:24:60:0,60,900
Unigene3215_All	676	.	A	C	3976.29	PASS	AC=7;AF=0.109;AN=64;BaseQRankSum=-1.910e-01;DP=533;ExcessHet=0.1162;FS=0.667;InbreedingCoeff=0.1558;MLEAC=8;MLEAF=0.125;MQ=60.00;MQRankSum=0.00;QD=19.68;ReadPosRankSum=0.976;SOR=0.783	GT:AD:DP:GQ:PL	0/0:2,0:2:6:0,6,82	0/0:3,0:3:9:0,9,119	0/0:1,0:1:3:0,3,37	0/1:58,48:106:99:1294,0,1787	1/1:0,56:56:99:2116,168,0	0/0:24,0:24:51:0,51,765	0/0:4,0:4:12:0,12,147	0/0:24,0:24:60:0,60,900	0/0:27,0:27:36:0,36,790	0/0:39,0:39:99:0,105,1575	0/0:7,0:7:18:0,18,270	0/0:16,0:16:45:0,45,675	./.	0/0:10,0:10:30:0,30,327	0/0:16,0:16:39:0,39,585	0/0:10,0:10:27:0,27,405	0/0:10,0:10:30:0,30,408	./.:15,0:15:0:0,0,0	0/0:2,0:2:6:0,6,90	0/0:18,0:18:51:0,51,765	0/1:6,6:12:99:152,0,152	0/1:2,6:8:65:224,0,65	0/0:11,0:11:33:0,33,356	0/0:3,0:3:9:0,9,86	0/0:12,0:12:27:0,27,405	0/1:6,5:11:99:151,0,195	0/0:2,0:2:3:0,3,45	0/0:13,0:13:27:0,27,405	0/0:15,0:15:42:0,42,630	0/1:6,3:9:87:87,0,161	0/0:10,0:10:27:0,27,405	0/0:6,0:6:6:0,6,90	0/0:9,0:9:27:0,27,283	0/0:15,0:15:39:0,39,585
CL3326.Contig1_All	41	.	C	T	1197.71	PASS	AC=19;AF=0.792;AN=24;BaseQRankSum=0.00;DP=42;ExcessHet=0.0000;FS=3.098;InbreedingCoeff=0.4321;MLEAC=41;MLEAF=1.00;MQ=60.00;MQRankSum=0.00;QD=29.58;ReadPosRankSum=0.00;SOR=2.093	GT:AD:DP:GQ:PL	./.	./.	./.	./.	1/1:0,3:3:9:127,9,0	1/1:0,5:5:15:166,15,0	./.	./.	./.	./.	1/1:0,2:2:6:90,6,0	./.	./.:1,0:1:0:0,0,0	./.	0/1:2,2:4:37:37,0,37	./.	1/1:0,2:2:6:90,6,0	1/1:0,2:2:6:49,6,0	./.	./.:1,0:1:0:0,0,0	./.	./.:1,0:1:0:0,0,0	./.	./.	1/1:0,4:4:12:139,12,0	./.	./.:1,0:1:0:0,0,0	1/1:0,2:2:6:49,6,0	./.:1,0:1:0:0,0,0	0/0:2,0:2:6:0,6,49	./.	0/0:2,0:2:6:0,6,49	1/1:0,5:5:15:184,15,0	1/1:0,4:4:12:99,12,0
CL3326.Contig1_All	66	.	T	C,A	1224.67	PASS	AC=12,11;AF=0.400,0.367;AN=30;BaseQRankSum=0.00;DP=51;ExcessHet=0.0000;FS=2.764;InbreedingCoeff=0.6253;MLEAC=22,20;MLEAF=0.733,0.667;MQ=60.00;MQRankSum=0.00;QD=32.23;ReadPosRankSum=0.00;SOR=1.739	GT:AD:DP:GQ:PL	./.	./.	./.	./.	2/2:0,0,4:4:12:177,177,177,12,12,0	1/2:0,3,2:5:55:143,64,55,79,0,73	./.	./.	./.	1/1:0,2,0:2:6:49,6,0,49,6,49	1/1:0,2,0:2:6:49,6,0,49,6,49	./.	1/1:0,2,0:2:6:90,6,0,90,6,90	./.	0/1:2,2,0:4:37:37,0,37,43,43,87	./.	2/2:0,0,2:2:6:90,90,90,6,6,0	2/2:0,0,2:2:6:49,49,49,6,6,0	./.	./.:1,0,0:1:0:0,0,0,0,0,0	./.	0/0:2,0,0:2:6:0,6,41,6,41,41	./.	./.	2/2:0,0,5:5:15:144,144,144,15,15,0	./.	./.:1,0,0:1:0:0,0,0,0,0,0	2/2:0,0,2:2:6:49,49,49,6,6,0	./.:1,0,0:1:0:0,0,0,0,0,0	0/0:2,0,0:2:6:0,6,49,6,49,49	./.	0/0:2,0,0:2:6:0,6,49,6,49,49	1/1:0,4,0:4:12:139,12,0,139,12,139	1/1:0,4,0:4:12:99,12,0,99,12,99
CL3326.Contig1_All	89	.	T	G	72.6	PASS	AC=1;AF=0.028;AN=36;BaseQRankSum=-9.670e-01;DP=60;ExcessHet=0.0000;FS=0.000;InbreedingCoeff=0.0458;MLEAC=2;MLEAF=0.056;MQ=60.00;MQRankSum=0.00;QD=24.20;ReadPosRankSum=-9.670e-01;SOR=0.223	GT:AD:DP:GQ:PGT:PID:PL:PS	./.	0/0:2,0:2:6:.:.:0,6,83	./.	./.	0/0:5,0:5:15:.:.:0,15,191	0/0:7,0:7:15:.:.:0,15,225	./.	./.	./.	0/0:5,0:5:15:.:.:0,15,144	0|1:1,2:3:36:0|1:89_T_G:81,0,36:89	./.	./.:2,0:2:0:.:.:0,0,0	./.	0/0:4,0:4:12:.:.:0,12,99	./.	0/0:3,0:3:9:.:.:0,9,66	0/0:2,0:2:6:.:.:0,6,49	./.	0/0:2,0:2:6:.:.:0,6,49	./.	0/0:2,0:2:6:.:.:0,6,41	./.	./.	0/0:5,0:5:15:.:.:0,15,135	./.	0/0:2,0:2:6:.:.:0,6,49	0/0:2,0:2:6:.:.:0,6,49	0/0:1,0:1:3:.:.:0,3,45	0/0:2,0:2:6:.:.:0,6,49	./.	0/0:2,0:2:6:.:.:0,6,49	0/0:5,0:5:15:.:.:0,15,155	0/0:4,0:4:12:.:.:0,12,99
CL3326.Contig1_All	91	.	A	G	227.56	PASS	AC=8;AF=0.222;AN=36;BaseQRankSum=0.00;DP=58;ExcessHet=0.0004;FS=0.000;InbreedingCoeff=0.2987;MLEAC=11;MLEAF=0.306;MQ=60.00;MQRankSum=0.00;QD=20.69;ReadPosRankSum=-9.670e-01;SOR=0.495	GT:AD:DP:GQ:PGT:PID:PL:PS	./.	0/0:2,0:2:6:.:.:0,6,83	./.	./.	0/0:5,0:5:15:.:.:0,15,191	0/0:7,0:7:15:.:.:0,15,225	./.	./.	./.	0/0:5,0:5:15:.:.:0,15,144	0|1:1,2:3:36:0|1:89_T_G:81,0,36:89	./.	./.:2,0:2:0:.:.:0,0,16	./.	0/1:2,2:4:37:.:.:37,0,37	./.	0/0:3,0:3:9:.:.:0,9,66	0/0:2,0:2:6:.:.:0,6,49	./.	0/0:2,0:2:6:.:.:0,6,49	./.	1/1:0,2:2:6:.:.:49,6,0	./.	./.	0/0:5,0:5:15:.:.:0,15,135	./.	0/0:2,0:2:6:.:.:0,6,49	0/0:1,0:1:3:.:.:0,3,45	0/0:1,0:1:3:.:.:0,3,45	1/1:0,2:2:6:.:.:49,6,0	./.	1/1:0,1:1:3:.:.:25,3,0	0/0:5,0:5:15:.:.:0,15,155	0/0:4,0:4:12:.:.:0,12,99
CL3326.Contig1_All	92	.	T	C	40.48	PASS	AC=1;AF=0.026;AN=38;BaseQRankSum=-3.660e-01;DP=58;ExcessHet=0.0000;FS=0.000;InbreedingCoeff=-0.1123;MLEAC=2;MLEAF=0.053;MQ=60.00;MQRankSum=0.00;QD=5.78;ReadPosRankSum=-1.180e+00;SOR=0.446	GT:AD:DP:GQ:PL	./.	0/0:2,0:2:6:0,6,83	./.	./.	0/0:5,0:5:15:0,15,191	0/1:5,2:7:49:49,0,117	./.	./.	./.	0/0:5,0:5:15:0,15,144	0/0:3,0:3:9:0,9,94	./.	0/0:2,0:2:6:0,6,74	./.	0/0:4,0:4:12:0,12,99	./.	0/0:3,0:3:9:0,9,66	0/0:2,0:2:6:0,6,49	./.	0/0:2,0:2:6:0,6,49	./.	0/0:2,0:2:6:0,6,49	./.	./.	0/0:5,0:5:15:0,15,135	./.	0/0:2,0:2:6:0,6,49	0/0:1,0:1:3:0,3,45	0/0:1,0:1:3:0,3,45	0/0:2,0:2:6:0,6,49	./.	0/0:1,0:1:3:0,3,25	0/0:5,0:5:15:0,15,155	0/0:4,0:4:12:0,12,99
CL3326.Contig1_All	105	.	A	T	1146.72	PASS	AC=24;AF=0.706;AN=34;BaseQRankSum=1.28;DP=61;ExcessHet=0.0002;FS=1.854;InbreedingCoeff=0.4374;MLEAC=38;MLEAF=1.00;MQ=60.00;MQRankSum=0.00;QD=34.75;ReadPosRankSum=0.00;SOR=1.244	GT:AD:DP:GQ:PGT:PID:PL:PS	./.	0/0:2,0:2:6:.:.:0,6,83	./.	./.	1/1:0,5:5:15:.:.:222,15,0	0|1:4,1:5:30:0|1:105_A_T:30,0,165:105	./.	./.	./.	0/0:6,0:6:18:.:.:0,18,148	1/1:0,4:4:12:.:.:99,12,0	./.	./.:3,0:3:0:.:.:0,0,5	./.	0/1:2,2:4:37:.:.:37,0,37	./.	1/1:0,4:4:12:.:.:139,12,0	1/1:0,2:2:6:.:.:49,6,0	./.	1/1:0,2:2:6:.:.:49,6,0	./.	1/1:0,2:2:6:.:.:49,6,0	./.	./.	1/1:0,6:6:18:.:.:188,18,0	./.	1/1:0,2:2:6:.:.:49,6,0	./.:1,0:1:0:.:.:0,0,0	1|1:0,1:1:3:1|1:105_A_T:45,3,0:105	1/1:0,2:2:6:.:.:49,6,0	./.	1/1:0,1:1:3:.:.:25,3,0	0/0:6,0:6:18:.:.:0,18,213	0/0:3,0:3:9:.:.:0,9,94
CL3326.Contig1_All	124	.	G	A	1180.33	PASS	AC=20;AF=0.625;AN=32;BaseQRankSum=0.967;DP=56;ExcessHet=0.0002;FS=0.000;InbreedingCoeff=0.4379;MLEAC=35;MLEAF=1.00;MQ=60.00;MQRankSum=0.00;QD=28.55;ReadPosRankSum=0.967;SOR=1.214	GT:AD:DP:GQ:PGT:PID:PL:PS	./.	0/0:2,0:2:6:.:.:0,6,83	./.	./.	1/1:0,5:5:15:.:.:222,15,0	0|1:2,1:3:36:0|1:105_A_T:36,0,81:105	./.	./.	./.	0/0:6,0:6:18:.:.:0,18,148	1/1:0,4:4:12:.:.:139,12,0	./.	./.:3,0:3:0:.:.:0,0,5	./.	0|1:2,2:4:78:0|1:124_G_A:78,0,78:124	./.	1/1:0,4:4:12:.:.:139,12,0	1/1:0,3:3:9:.:.:94,9,0	./.	1/1:0,2:2:6:.:.:49,6,0	./.	1/1:0,2:2:6:.:.:49,6,0	./.	0/0:1,0:1:3:.:.:0,3,29	1/1:0,5:5:15:.:.:184,15,0	./.	1/1:0,2:2:6:.:.:49,6,0	./.:1,0:1:0:.:.:0,0,0	1|1:0,1:1:3:1|1:105_A_T:45,3,0:105	./.:1,0:1:0:.:.:0,0,0	./.	./.:.:.:0:.:.:0,0,0	0/0:4,0:4:12:.:.:0,12,151	0/0:2,0:2:6:.:.:0,6,90
CL3326.Contig1_All	128	.	G	A	69.5	PASS	AC=1;AF=0.026;AN=38;BaseQRankSum=0.00;DP=63;ExcessHet=0.0000;FS=0.000;InbreedingCoeff=0.1066;MLEAC=2;MLEAF=0.053;MQ=60.00;MQRankSum=0.00;QD=17.38;ReadPosRankSum=0.00;SOR=0.693	GT:AD:DP:GQ:PGT:PID:PL:PS	./.	0/0:3,0:3:9:.:.:0,9,113	./.	./.	0/0:6,0:6:18:.:.:0,18,267	0/0:4,0:4:12:.:.:0,12,127	./.	./.	./.	0/0:6,0:6:18:.:.:0,18,148	0/0:4,0:4:12:.:.:0,12,123	0/0:1,0:1:3:.:.:0,3,45	0/0:3,0:3:9:.:.:0,9,78	./.	0|1:2,2:4:78:0|1:124_G_A:78,0,78:124	./.	0/0:4,0:4:12:.:.:0,12,111	0/0:3,0:3:9:.:.:0,9,78	./.	0/0:1,0:1:3:.:.:0,3,45	./.	0/0:2,0:2:6:.:.:0,6,49	./.	0/0:1,0:1:3:.:.:0,3,29	0/0:6,0:6:18:.:.:0,18,229	./.	0/0:3,0:3:9:.:.:0,9,94	0/0:1,0:1:3:.:.:0,3,45	0/0:1,0:1:3:.:.:0,3,45	./.:2,0:2:0:.:.:0,0,0	./.	./.:2,0:2:0:.:.:0,0,0	0/0:4,0:4:12:.:.:0,12,151	0/0:2,0:2:6:.:.:0,6,90
CL3326.Contig1_All	141	.	C	A,T	750.2	PASS	AC=12,2;AF=0.375,0.063;AN=32;BaseQRankSum=1.11;DP=65;ExcessHet=0.0001;FS=0.000;InbreedingCoeff=0.5017;MLEAC=21,2;MLEAF=0.656,0.063;MQ=60.00;MQRankSum=0.00;QD=24.20;ReadPosRankSum=1.70;SOR=0.941	GT:AD:DP:GQ:PGT:PID:PL:PS	./.	0/0:3,0,0:3:9:.:.:0,9,113,9,113,113	./.	./.	0/0:7,0,0:7:21:.:.:0,21,303,21,303,303	0/1:3,2,0:5:69:.:.:69,0,73,78,79,157	./.	./.	./.	0/0:6,0,0:6:18:.:.:0,18,148,18,148,148	1/1:0,3,0:3:9:.:.:94,9,0,94,9,94	./.:1,0,0:1:0:.:.:0,0,0,0,0,0	./.:3,0,0:3:0:.:.:0,0,5,0,5,5	./.	0/0:3,0,0:3:9:.:.:0,9,94,9,94,94	./.	1/1:0,4,0:4:12:.:.:139,12,0,139,12,139	1/1:0,3,0:3:9:.:.:59,9,0,59,9,59	./.	0/0:1,0,0:1:3:.:.:0,3,45,3,45,45	./.	2/2:0,0,2:2:6:.:.:49,49,49,6,6,0	./.	0/0:1,0,0:1:3:.:.:0,3,29,3,29,29	0/1:3,5,0:8:35:.:.:120,0,35,129,50,179	./.	1/1:0,3,0:3:9:.:.:94,9,0,94,9,94	./.	1|1:0,3,0:3:9:1|1:105_A_T:114,9,0,114,9,114:105	./.:2,0,0:2:0:.:.:0,0,28,0,28,28	./.	./.:2,0,0:2:0:.:.:0,0,0,0,0,0	0/0:3,0,0:3:9:.:.:0,9,118,9,118,118	0/0:1,0,0:1:3:.:.:0,3,45,3,45,45
CL3326.Contig1_All	249	.	A	G	2990.7	PASS	AC=34;AF=0.944;AN=36;BaseQRankSum=0.892;DP=80;ExcessHet=0.1259;FS=0.000;InbreedingCoeff=0.2384;MLEAC=53;MLEAF=1.00;MQ=60.00;MQRankSum=0.00;QD=31.21;ReadPosRankSum=0.155;SOR=0.548	GT:AD:DP:GQ:PGT:PID:PL:PS	./.:1,0:1:0:.:.:0,0,0	./.:5,0:5:0:.:.:0,0,141	./.	./.	0|1:6,6:12:99:0|1:249_A_G:234,0,234:249	1/1:0,9:9:27:.:.:361,27,0	./.	./.	1/1:0,2:2:6:.:.:90,6,0	./.:.:0:0:.:.:0,0,0	1|1:0,2:2:6:1|1:249_A_G:90,6,0:249	1|1:0,3:3:9:1|1:249_A_G:135,9,0:249	1|1:0,3:3:9:1|1:249_A_G:135,9,0:249	./.	./.	./.	1|1:0,2:2:6:1|1:249_A_G:70,6,0:249	1|1:0,4:4:12:1|1:249_A_G:180,12,0:249	./.:1,0:1:0:.:.:0,0,0	./.	./.:1,0:1:0:.:.:0,0,0	./.	1|1:0,3:3:9:1|1:249_A_G:135,9,0:249	./.:1,0:1:0:.:.:0,0,0	1|1:0,8:8:24:1|1:249_A_G:340,24,0:249	1|1:0,2:2:6:1|1:249_A_G:90,6,0:249	1|1:0,2:2:6:1|1:249_A_G:90,6,0:249	1|1:0,1:1:3:1|1:249_A_G:45,3,0:249	1|1:0,4:4:12:1|1:249_A_G:180,12,0:249	1|1:0,3:3:9:1|1:249_A_G:135,9,0:249	./.	0|1:1,2:3:36:0|1:249_A_G:81,0,36:249	1/1:0,5:5:15:.:.:224,15,0	1|1:0,2:2:6:1|1:249_A_G:90,6,0:249
CL3326.Contig1_All	253	.	A	G	2028.07	PASS	AC=26;AF=0.619;AN=42;BaseQRankSum=0.493;DP=82;ExcessHet=0.0005;FS=2.587;InbreedingCoeff=0.2904;MLEAC=38;MLEAF=0.905;MQ=60.00;MQRankSum=0.00;QD=33.80;ReadPosRankSum=-1.550e-01;SOR=0.328	GT:AD:DP:GQ:PGT:PID:PL:PS	0/0:1,0:1:3:.:.:0,3,45	./.:6,0:6:0:.:.:0,0,186	./.	./.	0|1:6,6:12:99:0|1:249_A_G:234,0,234:249	0/1:8,2:10:47:.:.:47,0,252	./.	./.	0/0:2,0:2:6:.:.:0,6,74	./.:.:0:0:.:.:0,0,0	1|1:0,3:3:9:1|1:249_A_G:134,9,0:249	0/1:2,2:4:78:.:.:78,0,78	1|1:0,3:3:9:1|1:249_A_G:135,9,0:249	./.	./.	./.	1|1:0,1:1:3:1|1:249_A_G:45,3,0:249	1|1:0,4:4:12:1|1:249_A_G:180,12,0:249	./.:1,0:1:0:.:.:0,0,0	./.	0/0:1,0:1:3:.:.:0,3,45	./.	1|1:0,3:3:9:1|1:249_A_G:135,9,0:249	0/0:1,0:1:3:.:.:0,3,45	1|1:0,7:7:21:1|1:249_A_G:315,21,0:249	1|1:0,2:2:6:1|1:249_A_G:90,6,0:249	1|1:0,2:2:6:1|1:249_A_G:90,6,0:249	1|1:0,1:1:3:1|1:249_A_G:45,3,0:249	1|1:0,4:4:12:1|1:249_A_G:180,12,0:249	1|1:0,3:3:9:1|1:249_A_G:135,9,0:249	./.	0|1:1,2:3:36:0|1:249_A_G:81,0,36:249	0/0:5,0:5:15:.:.:0,15,208	0/0:2,0:2:6:.:.:0,6,49
CL3326.Contig1_All	268	.	C	T	147.96	PASS	AC=3;AF=0.065;AN=46;BaseQRankSum=0.00;DP=92;ExcessHet=0.0000;FS=0.000;InbreedingCoeff=0.2426;MLEAC=3;MLEAF=0.065;MQ=60.00;MQRankSum=0.00;QD=24.66;ReadPosRankSum=0.00;SOR=0.693	GT:AD:DP:GQ:PGT:PID:PL:PS	0/0:2,0:2:6:.:.:0,6,89	0/0:8,0:8:24:.:.:0,24,343	0/0:1,0:1:3:.:.:0,3,39	./.	0/0:13,0:13:36:.:.:0,36,540	0/0:10,0:10:27:.:.:0,27,405	./.	./.	0/0:2,0:2:6:.:.:0,6,74	0/0:2,0:2:6:.:.:0,6,49	0/0:3,0:3:9:.:.:0,9,94	0/1:2,2:4:78:.:.:78,0,78	0/0:2,0:2:6:.:.:0,6,49	./.	./.	./.	0/0:1,0:1:3:.:.:0,3,45	0/0:4,0:4:12:.:.:0,12,123	0/0:1,0:1:3:.:.:0,3,45	./.	./.:1,0:1:0:.:.:0,0,0	./.	0/0:4,0:4:12:.:.:0,12,123	./.:.:0:0:.:.:0,0,0	0/0:9,0:9:24:.:.:0,24,360	0/0:2,0:2:6:.:.:0,6,49	0/0:2,0:2:3:.:.:0,3,45	0/0:2,0:2:6:.:.:0,6,49	0/0:4,0:4:12:.:.:0,12,179	0/0:3,0:3:6:.:.:0,6,90	./.	0/0:2,0:2:6:.:.:0,6,90	0/0:8,0:8:24:.:.:0,24,282	1|1:0,2:2:6:1|1:249_A_G:90,6,0:249
CL3326.Contig1_All	276	.	G	A	2118.88	PASS	AC=30;AF=0.789;AN=38;BaseQRankSum=0.660;DP=99;ExcessHet=0.0419;FS=5.243;InbreedingCoeff=0.2564;MLEAC=45;MLEAF=1.00;MQ=60.00;MQRankSum=0.00;QD=27.52;ReadPosRankSum=-2.760e-01;SOR=0.266	GT:AD:DP:GQ:PGT:PID:PL:PS	./.:2,0:2:0:.:.:0,0,0	0/1:5,2:7:67:.:.:67,0,199	./.:1,0:1:0:.:.:0,0,0	./.	0/1:7,6:13:99:.:.:156,0,146	0/1:8,3:11:82:.:.:82,0,249	./.	./.	0/0:2,0:2:6:.:.:0,6,74	1/1:0,2:2:6:.:.:49,6,0	1/1:0,3:3:9:.:.:94,9,0	1|1:0,4:4:12:1|1:249_A_G:180,12,0:249	1/1:0,2:2:6:.:.:49,6,0	./.	./.	./.	1|1:0,1:1:3:1|1:249_A_G:45,3,0:249	1|1:0,5:5:15:1|1:249_A_G:184,15,0:249	./.:1,0:1:0:.:.:0,0,0	./.	./.:1,0:1:0:.:.:0,0,0	./.	1|1:0,4:4:12:1|1:249_A_G:160,12,0:249	./.:.:0:0:.:.:0,0,0	0/1:1,10:11:6:.:.:254,0,6	1|1:0,2:2:6:1|1:249_A_G:90,6,0:249	1/1:0,2:2:6:.:.:49,6,0	1|1:0,2:2:6:1|1:249_A_G:70,6,0:249	1|1:0,4:4:12:1|1:249_A_G:180,12,0:249	1|1:0,3:3:9:1|1:249_A_G:135,9,0:249	./.	./.:2,0:2:0:.:.:0,0,0	0/0:10,0:10:30:.:.:0,30,352	1|1:0,2:2:6:1|1:249_A_G:90,6,0:249
CL3326.Contig1_All	336	.	C	T	51.66	PASS	AC=1;AF=0.025;AN=40;BaseQRankSum=-9.670e-01;DP=100;ExcessHet=0.0000;FS=0.000;InbreedingCoeff=0.0938;MLEAC=2;MLEAF=0.050;MQ=60.00;MQRankSum=0.00;QD=17.22;ReadPosRankSum=0.967;SOR=0.223	GT:AD:DP:GQ:PGT:PID:PL:PS	0/0:2,0:2:6:.:.:0,6,88	0/0:12,0:12:27:.:.:0,27,405	0/0:2,0:2:6:.:.:0,6,83	./.	./.:11,0:11:0:.:.:0,0,391	0/0:17,0:17:51:.:.:0,51,516	./.	./.	0/0:1,0:1:3:.:.:0,3,29	0/0:2,0:2:6:.:.:0,6,49	0/0:3,0:3:9:.:.:0,9,78	0|1:1,2:3:36:0|1:336_C_T:61,0,36:336	0/0:2,0:2:6:.:.:0,6,49	./.	./.	./.	./.	0/0:2,0:2:6:.:.:0,6,49	0/0:2,0:2:6:.:.:0,6,49	./.	./.:2,0:2:0:.:.:0,0,0	./.	0/0:4,0:4:12:.:.:0,12,123	0/0:2,0:2:6:.:.:0,6,74	0/0:9,0:9:27:.:.:0,27,254	0/0:2,0:2:6:.:.:0,6,49	./.	0/0:4,0:4:12:.:.:0,12,111	0/0:2,0:2:6:.:.:0,6,90	0/0:3,0:3:9:.:.:0,9,66	./.	0/0:2,0:2:6:.:.:0,6,61	0/0:10,0:10:30:.:.:0,30,299	./.:1,0:1:0:.:.:0,0,0
CL3326.Contig1_All	354	.	A	G	770.19	PASS	AC=17;AF=0.567;AN=30;BaseQRankSum=0.751;DP=99;ExcessHet=0.0008;FS=0.000;InbreedingCoeff=0.2705;MLEAC=29;MLEAF=0.967;MQ=60.00;MQRankSum=0.00;QD=16.05;ReadPosRankSum=0.967;SOR=0.402	GT:AD:DP:GQ:PGT:PID:PL:PS	0/0:2,0:2:6:.:.:0,6,85	./.:11,0:11:0:.:.:0,0,383	0/0:1,0:1:3:.:.:0,3,43	./.	./.:11,0:11:0:.:.:0,0,395	0/1:16,2:18:16:.:.:16,0,410	./.	./.	0/0:2,0:2:6:.:.:0,6,90	1/1:0,2:2:6:.:.:49,6,0	1/1:0,3:3:9:.:.:94,9,0	0|1:2,2:4:58:0|1:336_C_T:58,0,78:336	0/0:1,0:1:3:.:.:0,3,45	./.	./.	./.	./.:1,0:1:0:.:.:0,0,0	1/1:0,2:2:6:.:.:49,6,0	./.:1,0:1:0:.:.:0,0,0	./.	./.:3,0:3:0:.:.:0,0,0	./.	1/1:0,4:4:12:.:.:139,12,0	./.:2,0:2:0:.:.:0,0,0	0/1:5,4:9:99:.:.:112,0,117	1/1:0,2:2:6:.:.:49,6,0	./.	./.:4,0:4:0:.:.:0,0,49	1/1:0,2:2:6:.:.:88,6,0	1/1:0,2:2:6:.:.:49,6,0	./.	./.:2,0:2:0:.:.:0,0,0	0/0:10,0:10:30:.:.:0,30,299	./.
CL3326.Contig1_All	362	.	T	C	69.52	PASS	AC=1;AF=0.025;AN=40;BaseQRankSum=0.00;DP=96;ExcessHet=0.0000;FS=0.000;InbreedingCoeff=0.0254;MLEAC=2;MLEAF=0.050;MQ=60.00;MQRankSum=0.00;QD=17.38;ReadPosRankSum=-6.740e-01;SOR=0.105	GT:AD:DP:GQ:PGT:PID:PL:PS	0/0:1,0:1:3:.:.:0,3,42	./.:12,0:12:0:.:.:0,0,433	0/0:1,0:1:3:.:.:0,3,43	./.	./.:11,0:11:0:.:.:0,0,395	0/0:16,0:16:45:.:.:0,45,675	./.	./.	0/0:2,0:2:6:.:.:0,6,90	0/0:3,0:3:9:.:.:0,9,94	0/0:3,0:3:9:.:.:0,9,78	0|1:2,2:4:78:0|1:336_C_T:78,0,78:336	0/0:1,0:1:3:.:.:0,3,45	./.	./.	./.	./.:1,0:1:0:.:.:0,0,0	0/0:2,0:2:6:.:.:0,6,41	0/0:1,0:1:3:.:.:0,3,45	./.	./.:3,0:3:0:.:.:0,0,0	./.	0/0:3,0:3:9:.:.:0,9,118	0/0:2,0:2:6:.:.:0,6,90	0/0:7,0:7:21:.:.:0,21,245	0/0:2,0:2:6:.:.:0,6,49	0/0:1,0:1:3:.:.:0,3,16	0/0:4,0:4:9:.:.:0,9,135	0/0:1,0:1:3:.:.:0,3,45	0/0:2,0:2:6:.:.:0,6,49	./.	0/0:3,0:3:9:.:.:0,9,134	0/0:10,0:10:30:.:.:0,30,299	./.
CL3326.Contig1_All	369	.	G	A	68.87	PASS	AC=1;AF=0.024;AN=42;BaseQRankSum=0.00;DP=100;ExcessHet=0.0000;FS=0.000;InbreedingCoeff=0.0600;MLEAC=2;MLEAF=0.048;MQ=60.00;MQRankSum=0.00;QD=17.22;ReadPosRankSum=-6.740e-01;SOR=0.105	GT:AD:DP:GQ:PGT:PID:PL:PS	0/0:1,0:1:3:.:.:0,3,42	./.:14,0:14:0:.:.:0,0,506	0/0:1,0:1:3:.:.:0,3,43	./.	0/0:12,0:12:36:.:.:0,36,481	0/0:14,0:14:42:.:.:0,42,408	./.	./.	0/0:3,0:3:9:.:.:0,9,94	0/0:3,0:3:9:.:.:0,9,94	0/0:4,0:4:12:.:.:0,12,123	0|1:2,2:4:78:0|1:336_C_T:78,0,78:336	0/0:2,0:2:6:.:.:0,6,41	./.	./.	./.	./.:1,0:1:0:.:.:0,0,0	0/0:2,0:2:6:.:.:0,6,41	0/0:1,0:1:3:.:.:0,3,45	./.	./.:3,0:3:0:.:.:0,0,0	./.	0/0:3,0:3:9:.:.:0,9,118	0/0:2,0:2:6:.:.:0,6,90	0/0:7,0:7:21:.:.:0,21,245	0/0:2,0:2:3:.:.:0,3,45	0/0:1,0:1:3:.:.:0,3,16	0/0:3,0:3:9:.:.:0,9,134	0/0:2,0:2:6:.:.:0,6,90	0/0:1,0:1:3:.:.:0,3,45	./.	0/0:3,0:3:9:.:.:0,9,134	0/0:11,0:11:30:.:.:0,30,450	./.
CL3326.Contig1_All	378	.	A	G	66.69	PASS	AC=1;AF=0.026;AN=38;BaseQRankSum=1.04;DP=100;ExcessHet=0.0000;FS=0.000;InbreedingCoeff=-0.0046;MLEAC=2;MLEAF=0.053;MQ=60.00;MQRankSum=0.00;QD=13.34;ReadPosRankSum=-5.240e-01;SOR=0.368	GT:AD:DP:GQ:PGT:PID:PL:PS	0/0:1,0:1:3:.:.:0,3,42	./.:12,0:12:0:.:.:0,0,426	0/0:1,0:1:3:.:.:0,3,43	./.	./.:13,0:13:0:.:.:0,0,444	0/0:15,0:15:42:.:.:0,42,630	./.	./.	0/0:3,0:3:9:.:.:0,9,134	0/0:3,0:3:9:.:.:0,9,94	0/0:3,0:3:9:.:.:0,9,106	0|1:3,2:5:75:0|1:336_C_T:75,0,120:336	0/0:2,0:2:6:.:.:0,6,41	./.	./.	./.	./.:1,0:1:0:.:.:0,0,0	0/0:2,0:2:6:.:.:0,6,41	0/0:1,0:1:3:.:.:0,3,45	./.	./.:3,0:3:0:.:.:0,0,5	./.	0/0:2,0:2:6:.:.:0,6,90	0/0:3,0:3:9:.:.:0,9,94	0/0:7,0:7:21:.:.:0,21,245	./.	0/0:1,0:1:3:.:.:0,3,16	0/0:4,0:4:12:.:.:0,12,123	0/0:2,0:2:6:.:.:0,6,90	0/0:1,0:1:3:.:.:0,3,45	./.	0/0:4,0:4:12:.:.:0,12,179	0/0:11,0:11:27:.:.:0,27,405	./.
CL3326.Contig1_All	385	.	C	A	66.6	PASS	AC=1;AF=0.026;AN=38;BaseQRankSum=1.04;DP=99;ExcessHet=0.0000;FS=0.000;InbreedingCoeff=-0.0004;MLEAC=2;MLEAF=0.053;MQ=60.00;MQRankSum=0.00;QD=13.32;ReadPosRankSum=-5.240e-01;SOR=0.368	GT:AD:DP:GQ:PGT:PID:PL:PS	0/0:1,0:1:3:.:.:0,3,42	./.:11,0:11:0:.:.:0,0,391	0/0:1,0:1:3:.:.:0,3,43	./.	./.:13,0:13:0:.:.:0,0,444	0/0:16,0:16:42:.:.:0,42,630	./.	./.	0/0:3,0:3:9:.:.:0,9,134	0/0:3,0:3:9:.:.:0,9,94	0/0:3,0:3:9:.:.:0,9,106	0|1:3,2:5:75:0|1:336_C_T:75,0,120:336	0/0:2,0:2:6:.:.:0,6,41	./.	./.	./.	./.:1,0:1:0:.:.:0,0,0	0/0:2,0:2:6:.:.:0,6,41	0/0:1,0:1:3:.:.:0,3,45	./.	./.:3,0:3:0:.:.:0,0,5	./.	0/0:2,0:2:6:.:.:0,6,90	0/0:3,0:3:9:.:.:0,9,94	0/0:7,0:7:21:.:.:0,21,245	./.	0/0:1,0:1:3:.:.:0,3,16	0/0:4,0:4:12:.:.:0,12,123	0/0:3,0:3:9:.:.:0,9,118	0/0:1,0:1:3:.:.:0,3,45	./.	0/0:4,0:4:12:.:.:0,12,179	0/0:9,0:9:21:.:.:0,21,315	./.
CL3326.Contig1_All	386	.	C	T	1635.4	PASS	AC=14;AF=0.389;AN=36;BaseQRankSum=-4.560e-01;DP=99;ExcessHet=0.1194;FS=4.883;InbreedingCoeff=0.1017;MLEAC=25;MLEAF=0.694;MQ=60.00;MQRankSum=0.00;QD=22.40;ReadPosRankSum=0.361;SOR=0.477	GT:AD:DP:GQ:PGT:PID:PL:PS	./.:1,0:1:0:.:.:0,0,0	0/1:4,7:11:99:.:.:259,0,136	0/0:1,0:1:3:.:.:0,3,43	./.	0/1:8,4:12:99:.:.:111,0,283	0/1:2,14:16:29:.:.:382,0,29	./.	./.	1/1:0,3:3:9:.:.:134,9,0	./.:1,0:1:0:.:.:0,0,0	0/0:3,0:3:9:.:.:0,9,106	1/1:0,5:5:15:.:.:184,15,0	1/1:0,2:2:6:.:.:49,6,0	./.	./.	./.	./.:1,0:1:0:.:.:0,0,0	0/0:2,0:2:6:.:.:0,6,41	0/0:1,0:1:3:.:.:0,3,45	./.	./.:3,0:3:0:.:.:0,0,5	./.	0/0:2,0:2:6:.:.:0,6,90	./.:3,0:3:0:.:.:0,0,5	0/1:5,2:7:29:.:.:29,0,168	./.	0/0:1,0:1:3:.:.:0,3,16	0|1:2,2:4:47:0|1:367_C_T:47,0,71:367	0/0:3,0:3:9:.:.:0,9,118	0/0:1,0:1:3:.:.:0,3,45	./.	0/1:2,2:4:77:.:.:77,0,77	1/1:0,9:9:27:.:.:323,27,0	./.
CL3326.Contig1_All	396	.	A	G	65.64	PASS	AC=1;AF=0.023;AN=44;BaseQRankSum=1.04;DP=92;ExcessHet=0.0000;FS=0.000;InbreedingCoeff=0.0128;MLEAC=2;MLEAF=0.045;MQ=60.00;MQRankSum=0.00;QD=13.13;ReadPosRankSum=-1.036e+00;SOR=0.368	GT:AD:DP:GQ:PGT:PID:PL:PS	0/0:2,0:2:6:.:.:0,6,85	0/0:15,0:15:42:.:.:0,42,630	0/0:1,0:1:3:.:.:0,3,40	./.	0/0:11,0:11:33:.:.:0,33,429	0/0:11,0:11:33:.:.:0,33,348	./.	./.	0/0:3,0:3:9:.:.:0,9,118	0/0:1,0:1:3:.:.:0,3,45	0/0:3,0:3:3:.:.:0,3,45	0|1:3,2:5:75:0|1:336_C_T:75,0,120:336	0/0:2,0:2:6:.:.:0,6,41	./.	0/0:1,0:1:3:.:.:0,3,45	./.	./.:1,0:1:0:.:.:0,0,0	0/0:1,0:1:3:.:.:0,3,45	0/0:1,0:1:3:.:.:0,3,45	./.	./.:3,0:3:0:.:.:0,0,5	./.	0/0:2,0:2:6:.:.:0,6,90	0/0:3,0:3:9:.:.:0,9,86	0/0:6,0:6:15:.:.:0,15,225	./.	0/0:1,0:1:3:.:.:0,3,16	0/0:4,0:4:9:.:.:0,9,135	0/0:3,0:3:9:.:.:0,9,118	0/0:1,0:1:3:.:.:0,3,45	./.	0/0:4,0:4:12:.:.:0,12,179	0/0:7,0:7:15:.:.:0,15,225	./.
CL3326.Contig1_All	397	.	A	G	65.64	PASS	AC=1;AF=0.023;AN=44;BaseQRankSum=1.65;DP=92;ExcessHet=0.0000;FS=0.000;InbreedingCoeff=0.0128;MLEAC=2;MLEAF=0.045;MQ=60.00;MQRankSum=0.00;QD=13.13;ReadPosRankSum=-1.036e+00;SOR=0.368	GT:AD:DP:GQ:PGT:PID:PL:PS	0/0:2,0:2:6:.:.:0,6,85	0/0:15,0:15:42:.:.:0,42,630	0/0:1,0:1:3:.:.:0,3,40	./.	0/0:11,0:11:33:.:.:0,33,429	0/0:11,0:11:33:.:.:0,33,348	./.	./.	0/0:3,0:3:9:.:.:0,9,118	0/0:1,0:1:3:.:.:0,3,45	0/0:3,0:3:3:.:.:0,3,45	0|1:3,2:5:75:0|1:336_C_T:75,0,120:336	0/0:2,0:2:6:.:.:0,6,41	./.	0/0:1,0:1:3:.:.:0,3,45	./.	./.:1,0:1:0:.:.:0,0,0	0/0:1,0:1:3:.:.:0,3,45	0/0:1,0:1:3:.:.:0,3,45	./.	./.:3,0:3:0:.:.:0,0,5	./.	0/0:2,0:2:6:.:.:0,6,90	0/0:3,0:3:9:.:.:0,9,86	0/0:6,0:6:15:.:.:0,15,225	./.	0/0:1,0:1:3:.:.:0,3,16	0/0:4,0:4:9:.:.:0,9,135	0/0:3,0:3:9:.:.:0,9,118	0/0:1,0:1:3:.:.:0,3,45	./.	0/0:4,0:4:12:.:.:0,12,179	0/0:7,0:7:15:.:.:0,15,225	./.
CL3326.Contig1_All	400	.	A	T	65.66	PASS	AC=1;AF=0.023;AN=44;BaseQRankSum=1.04;DP=87;ExcessHet=0.0000;FS=0.000;InbreedingCoeff=0.0114;MLEAC=2;MLEAF=0.045;MQ=60.00;MQRankSum=0.00;QD=13.13;ReadPosRankSum=-1.036e+00;SOR=0.368	GT:AD:DP:GQ:PGT:PID:PL:PS	0/0:2,0:2:6:.:.:0,6,85	0/0:15,0:15:42:.:.:0,42,630	0/0:1,0:1:3:.:.:0,3,40	./.	0/0:11,0:11:33:.:.:0,33,429	0/0:11,0:11:33:.:.:0,33,348	./.	./.	0/0:3,0:3:9:.:.:0,9,118	0/0:1,0:1:3:.:.:0,3,45	0/0:2,0:2:6:.:.:0,6,90	0|1:3,2:5:75:0|1:336_C_T:75,0,120:336	0/0:2,0:2:6:.:.:0,6,41	./.	0/0:1,0:1:3:.:.:0,3,45	./.	./.:1,0:1:0:.:.:0,0,0	0/0:1,0:1:3:.:.:0,3,45	0/0:1,0:1:3:.:.:0,3,45	./.	./.:3,0:3:0:.:.:0,0,5	./.	0/0:1,0:1:3:.:.:0,3,45	0/0:3,0:3:9:.:.:0,9,86	0/0:6,0:6:15:.:.:0,15,225	./.	0/0:1,0:1:3:.:.:0,3,16	0/0:4,0:4:9:.:.:0,9,135	0/0:3,0:3:9:.:.:0,9,118	0/0:1,0:1:3:.:.:0,3,45	./.	0/0:4,0:4:12:.:.:0,12,179	0/0:4,0:4:12:.:.:0,12,151	./.
CL3326.Contig1_All	401	.	C	T	65.66	PASS	AC=1;AF=0.023;AN=44;BaseQRankSum=1.04;DP=87;ExcessHet=0.0000;FS=0.000;InbreedingCoeff=0.0114;MLEAC=2;MLEAF=0.045;MQ=60.00;MQRankSum=0.00;QD=13.13;ReadPosRankSum=-1.036e+00;SOR=0.368	GT:AD:DP:GQ:PGT:PID:PL:PS	0/0:2,0:2:6:.:.:0,6,85	0/0:15,0:15:42:.:.:0,42,630	0/0:1,0:1:3:.:.:0,3,40	./.	0/0:11,0:11:33:.:.:0,33,429	0/0:11,0:11:33:.:.:0,33,348	./.	./.	0/0:3,0:3:9:.:.:0,9,118	0/0:1,0:1:3:.:.:0,3,45	0/0:2,0:2:6:.:.:0,6,90	0|1:3,2:5:75:0|1:336_C_T:75,0,120:336	0/0:2,0:2:6:.:.:0,6,41	./.	0/0:1,0:1:3:.:.:0,3,45	./.	./.:1,0:1:0:.:.:0,0,0	0/0:1,0:1:3:.:.:0,3,45	0/0:1,0:1:3:.:.:0,3,45	./.	./.:3,0:3:0:.:.:0,0,5	./.	0/0:1,0:1:3:.:.:0,3,45	0/0:3,0:3:9:.:.:0,9,86	0/0:6,0:6:15:.:.:0,15,225	./.	0/0:1,0:1:3:.:.:0,3,16	0/0:4,0:4:9:.:.:0,9,135	0/0:3,0:3:9:.:.:0,9,118	0/0:1,0:1:3:.:.:0,3,45	./.	0/0:4,0:4:12:.:.:0,12,179	0/0:4,0:4:12:.:.:0,12,151	./.
CL3326.Contig1_All	402	.	A	G	65.66	PASS	AC=1;AF=0.023;AN=44;BaseQRankSum=1.28;DP=87;ExcessHet=0.0000;FS=0.000;InbreedingCoeff=0.0114;MLEAC=2;MLEAF=0.045;MQ=60.00;MQRankSum=0.00;QD=13.13;ReadPosRankSum=-1.036e+00;SOR=0.368	GT:AD:DP:GQ:PGT:PID:PL:PS	0/0:2,0:2:6:.:.:0,6,85	0/0:15,0:15:42:.:.:0,42,630	0/0:1,0:1:3:.:.:0,3,40	./.	0/0:11,0:11:33:.:.:0,33,429	0/0:11,0:11:33:.:.:0,33,348	./.	./.	0/0:3,0:3:9:.:.:0,9,118	0/0:1,0:1:3:.:.:0,3,45	0/0:2,0:2:6:.:.:0,6,90	0|1:3,2:5:75:0|1:336_C_T:75,0,120:336	0/0:2,0:2:6:.:.:0,6,41	./.	0/0:1,0:1:3:.:.:0,3,45	./.	./.:1,0:1:0:.:.:0,0,0	0/0:1,0:1:3:.:.:0,3,45	0/0:1,0:1:3:.:.:0,3,45	./.	./.:3,0:3:0:.:.:0,0,5	./.	0/0:1,0:1:3:.:.:0,3,45	0/0:3,0:3:9:.:.:0,9,86	0/0:6,0:6:15:.:.:0,15,225	./.	0/0:1,0:1:3:.:.:0,3,16	0/0:4,0:4:9:.:.:0,9,135	0/0:3,0:3:9:.:.:0,9,118	0/0:1,0:1:3:.:.:0,3,45	./.	0/0:4,0:4:12:.:.:0,12,179	0/0:4,0:4:12:.:.:0,12,151	./.
CL3326.Contig1_All	446	.	A	G	2022.07	PASS	AC=25;AF=0.735;AN=34;BaseQRankSum=0.447;DP=96;ExcessHet=0.0051;FS=0.971;InbreedingCoeff=0.3619;MLEAC=43;MLEAF=1.00;MQ=60.00;MQRankSum=0.00;QD=25.28;ReadPosRankSum=-7.320e-01;SOR=0.511	GT:AD:DP:GQ:PL	0/0:3,0:3:9:0,9,88	0/1:13,7:20:99:183,0,477	0/0:2,0:2:6:0,6,84	./.	0/1:6,3:9:99:100,0,202	1/1:0,11:11:33:313,33,0	./.	./.	1/1:0,3:3:9:134,9,0	./.:1,0:1:0:0,0,0	1/1:0,6:6:18:229,18,0	1/1:0,5:5:15:144,15,0	1/1:0,2:2:6:49,6,0	0/0:2,0:2:6:0,6,49	./.:1,0:1:0:0,0,0	./.	1/1:0,3:3:9:94,9,0	./.:1,0:1:0:0,0,0	./.	./.	1/1:0,3:3:9:94,9,0	./.	./.:1,0:1:0:0,0,0	1/1:0,2:2:6:49,6,0	0/1:3,2:5:75:75,0,79	./.:1,0:1:0:0,0,0	./.:1,0:1:0:0,0,0	./.:2,0:2:0:0,0,0	1/1:0,4:4:12:136,12,0	./.	./.	1/1:0,5:5:15:168,15,0	1/1:0,2:2:6:89,6,0	./.
CL3326.Contig1_All	480	.	C	A	597.11	PASS	AC=8;AF=0.235;AN=34;BaseQRankSum=0.674;DP=89;ExcessHet=0.0006;FS=0.000;InbreedingCoeff=0.3550;MLEAC=12;MLEAF=0.353;MQ=60.00;MQRankSum=0.00;QD=19.90;ReadPosRankSum=1.65;SOR=0.420	GT:AD:DP:GQ:PL	0/0:2,0:2:6:0,6,86	0/0:13,0:13:36:0,36,540	0/0:1,0:1:3:0,3,37	./.	0/0:7,0:7:21:0,21,311	0/1:8,2:10:47:47,0,252	./.	./.	0/0:3,0:3:9:0,9,118	0/0:2,0:2:6:0,6,49	1/1:1,9:10:6:298,6,0	0/0:7,0:7:21:0,21,193	0/0:2,0:2:6:0,6,49	0/0:2,0:2:6:0,6,49	1/1:0,2:2:6:49,6,0	./.	./.:2,0:2:0:0,0,0	./.:1,0:1:0:0,0,0	./.	./.	./.:2,0:2:0:0,0,0	./.	./.	./.:1,0:1:0:0,0,0	./.:4,0:4:0:0,0,90	./.:1,0:1:0:0,0,0	./.:1,0:1:0:0,0,0	0/0:1,0:1:3:0,3,29	1/1:0,3:3:9:94,9,0	./.:1,0:1:0:0,0,0	./.	0/1:2,3:5:34:119,0,34	0/0:4,0:4:12:0,12,139	0/0:2,0:2:6:0,6,41
CL3326.Contig1_All	529	.	T	C	150.36	PASS	AC=2;AF=0.050;AN=40;BaseQRankSum=-2.360e-01;DP=76;ExcessHet=0.1128;FS=2.077;InbreedingCoeff=-0.1462;MLEAC=3;MLEAF=0.075;MQ=60.00;MQRankSum=0.00;QD=25.06;ReadPosRankSum=1.28;SOR=0.850	GT:AD:DP:GQ:PGT:PID:PL:PS	./.	0/0:9,0:9:27:.:.:0,27,352	0/0:1,0:1:3:.:.:0,3,35	./.	0/0:9,0:9:24:.:.:0,24,360	0/0:10,0:10:30:.:.:0,30,352	./.	./.	0/0:1,0:1:3:.:.:0,3,45	0/0:1,0:1:3:.:.:0,3,29	0|1:10,1:11:12:0|1:529_T_C:12,0,417:529	0|1:2,4:6:72:0|1:529_T_C:151,0,72:529	./.	0/0:2,0:2:6:.:.:0,6,49	0/0:2,0:2:6:.:.:0,6,49	./.	0/0:1,0:1:3:.:.:0,3,45	0/0:3,0:3:9:.:.:0,9,86	./.	./.	./.	./.	./.	./.	0/0:6,0:6:18:.:.:0,18,172	0/0:2,0:2:6:.:.:0,6,41	0/0:1,0:1:3:.:.:0,3,16	./.	0/0:1,0:1:3:.:.:0,3,45	0/0:2,0:2:6:.:.:0,6,41	./.	0/0:3,0:3:9:.:.:0,9,134	0/0:3,0:3:9:.:.:0,9,94	0/0:2,0:2:6:.:.:0,6,41
CL3326.Contig1_All	533	.	C	T	31.21	PASS	AC=1;AF=0.025;AN=40;BaseQRankSum=-1.282e+00;DP=78;ExcessHet=0.0000;FS=0.000;InbreedingCoeff=-0.1104;MLEAC=2;MLEAF=0.050;MQ=60.00;MQRankSum=0.00;QD=3.12;ReadPosRankSum=-7.280e-01;SOR=0.693	GT:AD:DP:GQ:PL	./.	0/0:9,0:9:24:0,24,360	0/0:1,0:1:3:0,3,35	./.	0/1:8,2:10:40:40,0,330	0/0:10,0:10:30:0,30,352	./.	./.	0/0:1,0:1:3:0,3,45	0/0:1,0:1:3:0,3,29	0/0:11,0:11:33:0,33,284	0/0:6,0:6:18:0,18,229	./.	0/0:2,0:2:6:0,6,49	0/0:2,0:2:6:0,6,49	./.	0/0:2,0:2:6:0,6,90	0/0:3,0:3:9:0,9,86	./.	./.	./.	./.	./.	./.	0/0:6,0:6:18:0,18,172	0/0:2,0:2:6:0,6,41	0/0:1,0:1:3:0,3,16	./.	0/0:1,0:1:3:0,3,45	0/0:2,0:2:6:0,6,41	./.	0/0:3,0:3:9:0,9,134	0/0:3,0:3:9:0,9,94	0/0:2,0:2:6:0,6,41
CL3326.Contig1_All	538	.	T	C	1159.61	PASS	AC=12;AF=0.375;AN=32;BaseQRankSum=1.18;DP=78;ExcessHet=0.3064;FS=10.102;InbreedingCoeff=0.0061;MLEAC=22;MLEAF=0.688;MQ=60.00;MQRankSum=0.00;QD=24.16;ReadPosRankSum=0.792;SOR=1.744	GT:AD:DP:GQ:PGT:PID:PL:PS	./.	0|1:3,6:9:99:0|1:538_T_C:243,0,103:538	./.:1,0:1:0:.:.:0,0,0	./.	0|1:6,4:10:99:0|1:538_T_C:130,0,240:538	0|1:4,6:10:99:0|1:538_T_C:240,0,150:538	./.	./.	1|1:0,2:2:6:1|1:538_T_C:90,6,0:538	./.:1,0:1:0:.:.:0,0,0	0|1:10,1:11:12:0|1:529_T_C:12,0,417:529	0|1:2,4:6:72:0|1:529_T_C:151,0,72:529	./.	0/0:2,0:2:6:.:.:0,6,49	0/0:1,0:1:3:.:.:0,3,45	./.	./.:2,0:2:0:.:.:0,0,0	0/0:3,0:3:9:.:.:0,9,86	./.	./.	./.	./.	./.	./.	0/1:4,2:6:32:.:.:32,0,86	0/0:2,0:2:6:.:.:0,6,41	0/0:1,0:1:3:.:.:0,3,16	./.	0/0:1,0:1:3:.:.:0,3,45	0/0:2,0:2:6:.:.:0,6,41	./.	./.:3,0:3:0:.:.:0,0,45	1|1:0,3:3:9:1|1:538_T_C:135,9,0:538	1|1:0,2:2:6:1|1:538_T_C:90,6,0:538
CL3326.Contig1_All	541	.	G	A	116.47	PASS	AC=2;AF=0.056;AN=36;BaseQRankSum=1.73;DP=77;ExcessHet=0.1259;FS=0.000;InbreedingCoeff=-0.0563;MLEAC=4;MLEAF=0.111;MQ=60.00;MQRankSum=0.00;QD=6.47;ReadPosRankSum=-2.820e-01;SOR=0.892	GT:AD:DP:GQ:PGT:PID:PL:PS	./.	0|1:7,2:9:63:0|1:538_T_C:63,0,284:538	./.:1,0:1:0:.:.:0,0,0	./.	0/1:7,2:9:63:.:.:63,0,288	0/0:10,0:10:30:.:.:0,30,315	./.	./.	0/0:2,0:2:6:.:.:0,6,90	0/0:1,0:1:3:.:.:0,3,45	0/0:11,0:11:30:.:.:0,30,450	0/0:6,0:6:18:.:.:0,18,213	./.	0/0:2,0:2:6:.:.:0,6,49	0/0:1,0:1:3:.:.:0,3,45	./.	0/0:2,0:2:6:.:.:0,6,90	0/0:3,0:3:9:.:.:0,9,86	./.	./.	./.	./.	./.	./.	0/0:6,0:6:18:.:.:0,18,160	0/0:2,0:2:6:.:.:0,6,41	0/0:1,0:1:3:.:.:0,3,16	./.	0/0:1,0:1:3:.:.:0,3,45	0/0:2,0:2:6:.:.:0,6,41	./.	./.:3,0:3:0:.:.:0,0,45	0/0:3,0:3:9:.:.:0,9,94	0/0:2,0:2:6:.:.:0,6,49
CL3326.Contig1_All	548	.	G	A	903.88	PASS	AC=9;AF=0.281;AN=32;BaseQRankSum=1.34;DP=79;ExcessHet=0.0068;FS=12.125;InbreedingCoeff=0.2516;MLEAC=15;MLEAF=0.469;MQ=60.00;MQRankSum=0.00;QD=24.43;ReadPosRankSum=0.732;SOR=2.281	GT:AD:DP:GQ:PGT:PID:PL:PS	./.	0|1:3,6:9:99:0|1:538_T_C:243,0,101:538	./.:1,0:1:0:.:.:0,0,0	./.	0|1:7,3:10:99:0|1:538_T_C:105,0,284:538	0|1:5,6:11:99:0|1:538_T_C:237,0,185:538	./.	./.	1|1:0,2:2:6:1|1:538_T_C:90,6,0:538	./.:1,0:1:0:.:.:0,0,0	0/0:11,0:11:30:.:.:0,30,450	0/0:6,0:6:18:.:.:0,18,213	./.	0/0:2,0:2:6:.:.:0,6,49	0/0:1,0:1:3:.:.:0,3,45	./.	./.:2,0:2:0:.:.:0,0,0	0/0:3,0:3:9:.:.:0,9,86	./.	./.	./.	./.	./.	./.	0/0:6,0:6:18:.:.:0,18,160	0/0:2,0:2:6:.:.:0,6,41	0/0:1,0:1:3:.:.:0,3,16	./.	0/0:1,0:1:3:.:.:0,3,45	0/0:2,0:2:6:.:.:0,6,41	./.	./.:3,0:3:0:.:.:0,0,45	1|1:0,3:3:9:1|1:538_T_C:135,9,0:538	1|1:0,2:2:6:1|1:538_T_C:90,6,0:538
CL3326.Contig1_All	586	.	T	C	263.81	PASS	AC=3;AF=0.068;AN=44;BaseQRankSum=-5.240e-01;DP=75;ExcessHet=0.2996;FS=3.834;InbreedingCoeff=-0.2042;MLEAC=6;MLEAF=0.136;MQ=60.00;MQRankSum=0.00;QD=11.47;ReadPosRankSum=-5.470e-01;SOR=0.513	GT:AD:DP:GQ:PL	0/0:1,0:1:3:0,3,39	0/0:7,0:7:21:0,21,311	0/0:1,0:1:3:0,3,31	0/0:1,0:1:3:0,3,37	0/1:7,5:12:99:160,0,227	0/0:8,0:8:24:0,24,238	./.	./.	0/0:3,0:3:9:0,9,86	0/0:1,0:1:3:0,3,45	./.:8,0:8:0:0,0,229	0/1:2,4:6:72:81,0,72	0/0:1,0:1:3:0,3,45	./.	0/0:1,0:1:3:0,3,45	./.	0/0:3,0:3:9:0,9,94	0/0:4,0:4:12:0,12,179	./.	0/0:1,0:1:3:0,3,45	./.	./.	./.	./.	0/1:3,2:5:34:34,0,79	0/0:1,0:1:3:0,3,29	0/0:1,0:1:3:0,3,16	0/0:1,0:1:3:0,3,16	./.	0/0:2,0:2:6:0,6,41	./.	0/0:1,0:1:3:0,3,45	0/0:2,0:2:6:0,6,90	0/0:2,0:2:6:0,6,49
CL3326.Contig1_All	601	.	G	T	109.44	PASS	AC=2;AF=0.050;AN=40;BaseQRankSum=-1.383e+00;DP=70;ExcessHet=0.1072;FS=0.000;InbreedingCoeff=-0.1855;MLEAC=4;MLEAF=0.100;MQ=60.00;MQRankSum=0.00;QD=10.94;ReadPosRankSum=1.38;SOR=0.693	GT:AD:DP:GQ:PL	0/0:1,0:1:3:0,3,43	0/0:5,0:5:9:0,9,135	./.	0/0:1,0:1:3:0,3,37	0/0:14,0:14:39:0,39,585	0/0:9,0:9:24:0,24,360	./.	./.	0/0:3,0:3:9:0,9,86	0/0:1,0:1:3:0,3,45	./.:7,0:7:0:0,0,224	0/1:2,4:6:72:81,0,72	0/0:1,0:1:3:0,3,45	./.	./.	./.	0/0:3,0:3:9:0,9,94	0/0:5,0:5:15:0,15,196	./.	0/0:1,0:1:3:0,3,45	./.	./.	0/0:1,0:1:3:0,3,29	./.	0/1:2,2:4:37:37,0,78	0/0:1,0:1:3:0,3,29	0/0:1,0:1:3:0,3,16	0/0:1,0:1:3:0,3,16	./.	0/0:1,0:1:3:0,3,29	./.	0/0:1,0:1:3:0,3,45	0/0:2,0:2:3:0,3,45	./.
CL3326.Contig1_All	625	.	G	T	101.04	PASS	AC=2;AF=0.053;AN=38;BaseQRankSum=-3.280e-01;DP=70;ExcessHet=0.1128;FS=0.000;InbreedingCoeff=-0.1643;MLEAC=4;MLEAF=0.105;MQ=60.00;MQRankSum=0.00;QD=9.19;ReadPosRankSum=0.328;SOR=1.022	GT:AD:DP:GQ:PL	0/0:1,0:1:3:0,3,43	0/0:3,0:3:9:0,9,130	./.	0/0:2,0:2:6:0,6,49	0/0:15,0:15:45:0,45,574	0/0:7,0:7:18:0,18,270	./.	./.	0/0:3,0:3:9:0,9,86	./.	./.:7,0:7:0:0,0,224	0/1:4,3:7:73:73,0,118	0/0:2,0:2:6:0,6,49	./.	./.	./.	0/0:3,0:3:9:0,9,94	0/0:7,0:7:21:0,21,233	./.	0/0:1,0:1:3:0,3,45	0/0:1,0:1:3:0,3,16	./.	0/0:1,0:1:3:0,3,29	./.	0/1:2,2:4:37:37,0,78	0/0:1,0:1:3:0,3,29	0/0:1,0:1:3:0,3,16	0/0:1,0:1:3:0,3,16	0/0:2,0:2:6:0,6,41	0/0:1,0:1:3:0,3,29	./.	./.	./.	./.
CL3326.Contig1_All	732	.	G	T	161.4	PASS	AC=1;AF=0.026;AN=38;BaseQRankSum=-3.850e-01;DP=85;ExcessHet=0.0000;FS=0.000;InbreedingCoeff=0.1681;MLEAC=2;MLEAF=0.053;MQ=60.00;MQRankSum=0.00;QD=9.49;ReadPosRankSum=-3.520e-01;SOR=0.551	GT:AD:DP:GQ:PL	./.:1,0:1:0:0,0,0	./.:2,0:2:0:0,0,0	./.	./.:2,0:2:0:0,0,0	0/1:11,6:17:99:170,0,384	0/0:4,0:4:9:0,9,135	./.	0/0:3,0:3:9:0,9,94	./.	0/0:2,0:2:6:0,6,41	0/0:3,0:3:9:0,9,94	0/0:15,0:15:45:0,45,423	0/0:2,0:2:6:0,6,90	0/0:2,0:2:6:0,6,41	./.	./.	0/0:1,0:1:3:0,3,16	0/0:6,0:6:18:0,18,213	0/0:2,0:2:6:0,6,49	0/0:3,0:3:9:0,9,66	0/0:3,0:3:9:0,9,94	./.	./.	./.	0/0:1,0:1:3:0,3,45	./.	0/0:7,0:7:21:0,21,185	./.	0/0:3,0:3:9:0,9,78	0/0:3,0:3:9:0,9,66	./.	0/0:1,0:1:3:0,3,29	0/0:2,0:2:6:0,6,49	./.
CL3326.Contig1_All	918	.	G	A	903.23	PASS	AC=8;AF=0.211;AN=38;BaseQRankSum=0.00;DP=100;ExcessHet=0.0419;FS=1.156;InbreedingCoeff=0.1233;MLEAC=13;MLEAF=0.342;MQ=60.00;MQRankSum=0.00;QD=18.06;ReadPosRankSum=0.00;SOR=0.490	GT:AD:DP:GQ:PGT:PID:PL:PS	1|1:0,2:2:6:1|1:918_G_A:90,6,0:918	0|1:9,6:15:99:0|1:918_G_A:199,0,353:918	0/0:1,0:1:3:.:.:0,3,39	0/0:1,0:1:3:.:.:0,3,37	0|1:13,11:24:99:0|1:918_G_A:392,0,502:918	0/0:10,0:10:27:.:.:0,27,405	./.	0/0:1,0:1:3:.:.:0,3,29	0/0:2,0:2:6:.:.:0,6,49	./.	0/0:7,0:7:15:.:.:0,15,225	./.:5,0:5:0:.:.:0,0,94	./.:1,0:1:0:.:.:0,0,0	./.	0|1:1,2:3:36:0|1:918_G_A:81,0,36:918	0/0:1,0:1:3:.:.:0,3,45	./.	0/0:1,0:1:3:.:.:0,3,16	0|1:2,2:4:78:0|1:918_G_A:78,0,78:918	1|1:0,2:2:6:1|1:918_G_A:69,6,0:918	0/0:3,0:3:9:.:.:0,9,94	./.	./.	0/0:3,0:3:9:.:.:0,9,78	./.:1,0:1:0:.:.:0,0,0	./.:1,0:1:0:.:.:0,0,0	./.	./.	0/0:5,0:5:15:.:.:0,15,144	0/0:1,0:1:3:.:.:0,3,29	./.	0/0:5,0:5:15:.:.:0,15,135	./.	./.
CL3326.Contig1_All	920	.	G	C	903.23	PASS	AC=8;AF=0.211;AN=38;BaseQRankSum=-1.790e-01;DP=99;ExcessHet=0.0419;FS=1.156;InbreedingCoeff=0.1233;MLEAC=13;MLEAF=0.342;MQ=60.00;MQRankSum=0.00;QD=18.06;ReadPosRankSum=0.00;SOR=0.490	GT:AD:DP:GQ:PGT:PID:PL:PS	1|1:0,2:2:6:1|1:918_G_A:90,6,0:918	0|1:9,6:15:99:0|1:918_G_A:199,0,353:918	0/0:1,0:1:3:.:.:0,3,39	0/0:1,0:1:3:.:.:0,3,37	0|1:13,11:24:99:0|1:918_G_A:392,0,502:918	0/0:10,0:10:27:.:.:0,27,405	./.	0/0:1,0:1:3:.:.:0,3,29	0/0:2,0:2:6:.:.:0,6,49	./.	0/0:7,0:7:15:.:.:0,15,225	./.:5,0:5:0:.:.:0,0,94	./.:1,0:1:0:.:.:0,0,0	./.	0|1:1,2:3:36:0|1:918_G_A:81,0,36:918	0/0:1,0:1:3:.:.:0,3,45	./.	0/0:1,0:1:3:.:.:0,3,16	0|1:2,2:4:78:0|1:918_G_A:78,0,78:918	1|1:0,2:2:6:1|1:918_G_A:69,6,0:918	0/0:3,0:3:9:.:.:0,9,94	./.	./.	0/0:3,0:3:9:.:.:0,9,78	./.:1,0:1:0:.:.:0,0,0	./.:1,0:1:0:.:.:0,0,0	./.	./.	0/0:5,0:5:15:.:.:0,15,144	0/0:1,0:1:3:.:.:0,3,29	./.	0/0:5,0:5:15:.:.:0,15,135	./.	./.
CL3326.Contig1_All	964	.	G	C	34.41	PASS	AC=2;AF=0.050;AN=40;DP=105;ExcessHet=0.0000;FS=0.000;InbreedingCoeff=0.2941;MLEAC=2;MLEAF=0.050;MQ=60.00;QD=17.21;SOR=0.693	GT:AD:DP:GQ:PL	0/0:3,0:3:9:0,9,127	0/0:14,0:14:42:0,42,556	0/0:1,0:1:3:0,3,41	0/0:1,0:1:3:0,3,37	0/0:21,0:21:60:0,60,804	0/0:11,0:11:33:0,33,314	./.	0/0:3,0:3:9:0,9,94	0/0:3,0:3:9:0,9,86	./.:2,0:2:0:0,0,0	./.:7,0:7:0:0,0,152	./.:6,0:6:0:0,0,99	./.	./.	0/0:3,0:3:9:0,9,86	0/0:3,0:3:9:0,9,78	./.	0/0:1,0:1:3:0,3,45	0/0:4,0:4:12:0,12,99	./.	0/0:2,0:2:6:0,6,49	./.	0/0:1,0:1:3:0,3,45	0/0:2,0:2:6:0,6,41	0/0:2,0:2:6:0,6,49	./.:1,0:1:0:0,0,0	./.:1,0:1:0:0,0,0	./.	0/0:5,0:5:15:0,15,184	./.	./.	0/0:4,0:4:12:0,12,99	0/0:2,0:2:6:0,6,49	1/1:0,2:2:6:49,6,0
CL3326.Contig1_All	976	.	G	T	412.1	PASS	AC=1;AF=0.020;AN=50;BaseQRankSum=-2.890e-01;DP=104;ExcessHet=0.0000;FS=3.821;InbreedingCoeff=-0.1143;MLEAC=2;MLEAF=0.040;MQ=60.00;MQRankSum=0.00;QD=18.73;ReadPosRankSum=-4.010e-01;SOR=0.490	GT:AD:DP:GQ:PL	0/0:3,0:3:6:0,6,90	0/0:14,0:14:33:0,33,495	0/0:1,0:1:3:0,3,41	0/0:1,0:1:3:0,3,37	0/1:9,13:22:99:423,0,282	0/0:12,0:12:36:0,36,323	./.	0/0:3,0:3:9:0,9,94	0/0:2,0:2:6:0,6,90	0/0:3,0:3:9:0,9,94	0/0:5,0:5:15:0,15,180	0/0:6,0:6:18:0,18,188	./.	./.	0/0:3,0:3:9:0,9,86	0/0:3,0:3:9:0,9,78	./.	0/0:1,0:1:3:0,3,45	0/0:4,0:4:12:0,12,99	./.	0/0:2,0:2:6:0,6,49	./.	0/0:1,0:1:3:0,3,45	0/0:2,0:2:6:0,6,41	0/0:2,0:2:6:0,6,49	0/0:1,0:1:3:0,3,45	0/0:1,0:1:3:0,3,45	./.	0/0:4,0:4:12:0,12,139	./.	./.	0/0:4,0:4:9:0,9,135	0/0:2,0:2:6:0,6,49	0/0:2,0:2:6:0,6,49
CL3326.Contig1_All	993	.	G	A	61.67	PASS	AC=3;AF=0.083;AN=36;BaseQRankSum=-3.660e-01;DP=110;ExcessHet=0.0000;FS=0.000;InbreedingCoeff=0.1499;MLEAC=4;MLEAF=0.111;MQ=60.00;MQRankSum=0.00;QD=6.85;ReadPosRankSum=-5.660e-01;SOR=0.446	GT:AD:DP:GQ:PL	./.:3,0:3:0:0,0,48	./.:13,0:13:0:0,0,456	0/0:1,0:1:3:0,3,41	0/0:1,0:1:3:0,3,37	0/0:21,0:21:60:0,60,701	0/0:14,0:14:39:0,39,585	./.	0/0:3,0:3:9:0,9,94	./.:3,0:3:0:0,0,45	./.:3,0:3:0:0,0,5	./.:5,0:5:0:0,0,118	0/1:5,2:7:28:28,0,123	./.	./.	0/0:2,0:2:6:0,6,74	0/0:3,0:3:9:0,9,78	0/0:2,0:2:6:0,6,49	0/0:2,0:2:6:0,6,49	0/0:4,0:4:12:0,12,99	./.	0/0:2,0:2:6:0,6,49	./.	0/0:2,0:2:6:0,6,49	0/0:2,0:2:6:0,6,41	0/0:2,0:2:6:0,6,49	./.:1,0:1:0:0,0,0	./.:1,0:1:0:0,0,0	./.	0/0:5,0:5:15:0,15,144	./.	./.	0/0:3,0:3:9:0,9,94	./.:3,0:3:0:0,0,5	1/1:0,2:2:6:49,6,0
CL3326.Contig1_All	1037	.	G	T	1260.95	PASS	AC=12;AF=0.273;AN=44;BaseQRankSum=0.00;DP=100;ExcessHet=0.0774;FS=5.557;InbreedingCoeff=0.0805;MLEAC=17;MLEAF=0.386;MQ=60.00;MQRankSum=0.00;QD=21.74;ReadPosRankSum=0.071;SOR=0.563	GT:AD:DP:GQ:PGT:PID:PL:PS	./.	0/1:6,5:11:99:.:.:168,0,223	./.:3,0:3:0:.:.:0,0,37	0/0:1,0:1:3:.:.:0,3,37	0/1:10,4:14:99:.:.:138,0,408	0|1:4,11:15:99:0|1:1037_G_T:409,0,115:1037	./.	1|1:0,2:2:6:1|1:1037_G_T:90,6,0:1037	1|1:0,2:2:6:1|1:1037_G_T:90,6,0:1037	0|1:2,2:4:78:0|1:1037_G_T:78,0,78:1037	0/0:7,0:7:21:.:.:0,21,269	0/0:5,0:5:15:.:.:0,15,144	./.:1,0:1:0:.:.:0,0,0	./.	./.:2,0:2:0:.:.:0,0,0	0/0:3,0:3:9:.:.:0,9,78	0/0:3,0:3:9:.:.:0,9,94	0/0:2,0:2:6:.:.:0,6,49	./.:2,0:2:0:.:.:0,0,0	./.	0/0:1,0:1:3:.:.:0,3,45	./.	1|1:0,2:2:6:1|1:1037_G_T:90,6,0:1037	0/0:1,0:1:3:.:.:0,3,45	0|1:1,2:3:36:0|1:1037_G_T:81,0,36:1037	0/0:1,0:1:3:.:.:0,3,29	0/0:2,0:2:6:.:.:0,6,90	./.	0/0:5,0:5:15:.:.:0,15,168	./.	./.	0/0:1,0:1:3:.:.:0,3,29	0|1:2,3:5:75:0|1:1037_G_T:120,0,75:1037	0/0:2,0:2:6:.:.:0,6,49
CL3326.Contig1_All	1044	.	T	C	335.37	PASS	AC=1;AF=0.020;AN=50;BaseQRankSum=-9.080e-01;DP=96;ExcessHet=0.0000;FS=0.000;InbreedingCoeff=-0.0201;MLEAC=2;MLEAF=0.040;MQ=60.00;MQRankSum=0.00;QD=25.80;ReadPosRankSum=0.00;SOR=1.402	GT:AD:DP:GQ:PL	./.	0/0:12,0:12:33:0,33,495	./.:2,0:2:0:0,0,0	0/0:1,0:1:3:0,3,37	0/1:4,9:13:99:346,0,141	0/0:13,0:13:33:0,33,495	./.	0/0:2,0:2:6:0,6,74	0/0:1,0:1:3:0,3,45	0/0:4,0:4:12:0,12,99	0/0:7,0:7:21:0,21,269	0/0:4,0:4:12:0,12,139	0/0:1,0:1:3:0,3,45	./.	0/0:2,0:2:6:0,6,61	0/0:3,0:3:9:0,9,78	0/0:3,0:3:9:0,9,94	0/0:2,0:2:6:0,6,49	0/0:2,0:2:3:0,3,45	./.	0/0:1,0:1:3:0,3,45	./.	0/0:2,0:2:6:0,6,49	0/0:1,0:1:3:0,3,45	0/0:3,0:3:9:0,9,94	0/0:1,0:1:3:0,3,29	0/0:2,0:2:6:0,6,90	./.	0/0:3,0:3:9:0,9,94	./.	./.	0/0:1,0:1:3:0,3,29	0/0:6,0:6:18:0,18,188	0/0:3,0:3:9:0,9,94
CL3326.Contig1_All	1047	.	C	T	1628.39	PASS	AC=13;AF=0.325;AN=40;BaseQRankSum=0.00;DP=96;ExcessHet=0.0208;FS=1.141;InbreedingCoeff=0.1914;MLEAC=20;MLEAF=0.500;MQ=60.00;MQRankSum=0.00;QD=29.08;ReadPosRankSum=0.385;SOR=0.703	GT:AD:DP:GQ:PGT:PID:PL:PS	./.	0/1:8,4:12:99:.:.:121,0,293	./.:2,0:2:0:.:.:0,0,0	./.:1,0:1:0:.:.:0,0,0	1/1:0,13:13:39:.:.:556,39,0	0|1:3,11:14:93:0|1:1037_G_T:440,0,93:1037	./.	1|1:0,2:2:6:1|1:1037_G_T:90,6,0:1037	1|1:0,1:1:3:1|1:1037_G_T:45,3,0:1037	0|1:2,2:4:78:0|1:1037_G_T:78,0,78:1037	0/0:7,0:7:21:.:.:0,21,269	0/0:4,0:4:12:.:.:0,12,139	./.:1,0:1:0:.:.:0,0,0	./.	./.:2,0:2:0:.:.:0,0,0	0/0:2,0:2:6:.:.:0,6,41	0/0:3,0:3:9:.:.:0,9,94	0/0:2,0:2:6:.:.:0,6,49	./.:2,0:2:0:.:.:0,0,0	./.	0/0:1,0:1:3:.:.:0,3,45	./.	1|1:0,2:2:6:1|1:1037_G_T:90,6,0:1037	0/0:1,0:1:3:.:.:0,3,45	0|1:1,2:3:36:0|1:1037_G_T:81,0,36:1037	0/0:1,0:1:3:.:.:0,3,29	0/0:3,0:3:9:.:.:0,9,78	./.	0/0:3,0:3:9:.:.:0,9,94	./.	./.	0/0:1,0:1:3:.:.:0,3,29	0|1:3,3:6:97:0|1:1037_G_T:117,0,97:1037	./.:3,0:3:0:.:.:0,0,5
CL3326.Contig1_All	1058	.	C	G	977.85	PASS	AC=12;AF=0.286;AN=42;BaseQRankSum=0.00;DP=106;ExcessHet=0.0944;FS=0.975;InbreedingCoeff=0.0994;MLEAC=17;MLEAF=0.405;MQ=60.00;MQRankSum=0.00;QD=15.52;ReadPosRankSum=0.180;SOR=0.745	GT:AD:DP:GQ:PL	./.	0/1:8,4:12:99:122,0,254	./.:2,0:2:0:0,0,0	./.	0/1:9,5:14:99:102,0,262	1/1:1,13:14:3:381,3,0	./.	0/1:1,2:3:36:81,0,36	1/1:0,3:3:9:94,9,0	0/1:2,2:4:37:37,0,37	0/0:9,0:9:27:0,27,331	0/0:4,0:4:12:0,12,139	./.:1,0:1:0:0,0,0	0/0:1,0:1:3:0,3,45	./.:2,0:2:0:0,0,0	0/0:2,0:2:6:0,6,41	0/0:3,0:3:9:0,9,94	0/0:2,0:2:6:0,6,49	0/0:1,0:1:3:0,3,45	./.	0/0:1,0:1:3:0,3,45	./.	1/1:0,2:2:6:49,6,0	./.:1,0:1:0:0,0,0	0/1:2,2:4:37:37,0,37	0/0:1,0:1:3:0,3,29	0/0:3,0:3:9:0,9,78	./.	0/0:4,0:4:12:0,12,139	./.	./.	0/0:2,0:2:6:0,6,41	0/1:4,3:7:73:73,0,102	./.:3,0:3:0:0,0,5
CL3326.Contig1_All	1118	.	C	T	449.33	PASS	AC=4;AF=0.083;AN=48;BaseQRankSum=-4.440e-01;DP=127;ExcessHet=0.5861;FS=1.580;InbreedingCoeff=-0.1783;MLEAC=6;MLEAF=0.125;MQ=60.00;MQRankSum=0.00;QD=17.97;ReadPosRankSum=0.00;SOR=1.179	GT:AD:DP:GQ:PGT:PID:PL:PS	0/0:2,0:2:6:.:.:0,6,82	0/0:19,0:19:36:.:.:0,36,540	0/0:4,0:4:12:.:.:0,12,169	0/0:2,0:2:6:.:.:0,6,49	0/0:13,0:13:36:.:.:0,36,540	0/0:19,0:19:57:.:.:0,57,596	./.	0/0:2,0:2:6:.:.:0,6,49	0/1:3,4:7:78:.:.:119,0,78	./.:4,0:4:0:.:.:0,0,90	0|1:4,2:6:72:0|1:1118_C_T:72,0,162:1118	./.:3,0:3:0:.:.:0,0,29	0/0:2,0:2:6:.:.:0,6,49	0/0:4,0:4:12:.:.:0,12,139	0/0:1,0:1:3:.:.:0,3,29	./.	0/0:4,0:4:12:.:.:0,12,99	0/0:4,0:4:12:.:.:0,12,139	0/0:2,0:2:6:.:.:0,6,49	./.	0/0:2,0:2:6:.:.:0,6,74	./.	0|1:3,2:5:75:0|1:1118_C_T:75,0,120:1118	0/0:1,0:1:3:.:.:0,3,45	0/0:3,0:3:9:.:.:0,9,66	./.	0/0:2,0:2:6:.:.:0,6,41	./.	0/0:4,0:4:12:.:.:0,12,123	./.	./.	0/0:2,0:2:6:.:.:0,6,41	0|1:2,5:7:69:0|1:1118_C_T:204,0,69:1118	0/0:2,0:2:6:.:.:0,6,90
CL3326.Contig1_All	1119	.	C	T	400.97	PASS	AC=4;AF=0.091;AN=44;BaseQRankSum=0.319;DP=128;ExcessHet=0.6137;FS=1.496;InbreedingCoeff=-0.1204;MLEAC=7;MLEAF=0.159;MQ=60.00;MQRankSum=0.00;QD=15.42;ReadPosRankSum=-5.240e-01;SOR=1.153	GT:AD:DP:GQ:PGT:PID:PL:PS	0/0:3,0:3:9:.:.:0,9,93	./.:19,0:19:0:.:.:0,0,628	0/0:4,0:4:12:.:.:0,12,169	0/0:2,0:2:6:.:.:0,6,49	0/0:13,0:13:36:.:.:0,36,540	0/0:19,0:19:18:.:.:0,18,510	./.	0/0:2,0:2:6:.:.:0,6,49	0/1:6,2:8:45:.:.:45,0,174	./.:4,0:4:0:.:.:0,0,90	0|1:4,2:6:72:0|1:1118_C_T:72,0,162:1118	./.:3,0:3:0:.:.:0,0,29	0/0:2,0:2:6:.:.:0,6,49	0|0:3,0:4:9:0|1:1119_C_A:0,9,135:1119	0/0:1,0:1:3:.:.:0,3,29	./.	0/0:4,0:4:12:.:.:0,12,99	0/0:4,0:4:12:.:.:0,12,139	0/0:2,0:2:6:.:.:0,6,49	./.	0/0:2,0:2:6:.:.:0,6,74	./.	0|1:3,2:5:75:0|1:1118_C_T:75,0,120:1118	./.:1,0:1:0:.:.:0,0,0	0/0:3,0:3:9:.:.:0,9,66	./.	0/0:2,0:2:6:.:.:0,6,41	./.	0/0:4,0:4:12:.:.:0,12,123	./.	./.	0/0:2,0:2:6:.:.:0,6,41	0|1:2,5:7:69:0|1:1118_C_T:204,0,69:1118	0/0:2,0:2:6:.:.:0,6,90
CL3326.Contig1_All	1126	.	C	T	283.34	PASS	AC=1;AF=0.018;AN=56;BaseQRankSum=-1.290e+00;DP=130;ExcessHet=0.0000;FS=2.363;InbreedingCoeff=-0.0883;MLEAC=1;MLEAF=0.018;MQ=60.00;MQRankSum=0.00;QD=20.24;ReadPosRankSum=-6.370e-01;SOR=1.609	GT:AD:DP:GQ:PL	0/0:3,0:3:9:0,9,93	0/0:16,0:16:33:0,33,495	0/0:4,0:4:12:0,12,169	0/0:2,0:2:6:0,6,49	0/1:4,10:14:99:296,0,127	0/0:20,0:20:60:0,60,585	./.	0/0:3,0:3:9:0,9,78	0/0:8,0:8:24:0,24,258	0/0:3,0:3:9:0,9,106	0/0:6,0:6:18:0,18,229	0/0:3,0:3:9:0,9,106	0/0:2,0:2:6:0,6,49	0/0:4,0:4:12:0,12,139	0/0:1,0:1:3:0,3,29	./.	0/0:4,0:4:12:0,12,99	0/0:5,0:5:15:0,15,184	0/0:2,0:2:6:0,6,49	0/0:1,0:1:3:0,3,45	0/0:2,0:2:6:0,6,74	./.	0/0:4,0:4:12:0,12,91	0/0:1,0:1:3:0,3,45	0/0:3,0:3:9:0,9,66	./.	0/0:3,0:3:9:0,9,94	./.	0/0:4,0:4:12:0,12,123	./.	0/0:1,0:1:3:0,3,45	0/0:2,0:2:6:0,6,41	0/0:7,0:7:21:0,21,217	0/0:2,0:2:6:0,6,90
CL3326.Contig1_All	1134	.	C	T	65.96	PASS	AC=2;AF=0.043;AN=46;BaseQRankSum=1.04;DP=127;ExcessHet=0.0895;FS=6.628;InbreedingCoeff=0.0925;MLEAC=2;MLEAF=0.043;MQ=60.00;MQRankSum=0.00;QD=13.19;ReadPosRankSum=0.134;SOR=2.815	GT:AD:DP:GQ:PGT:PID:PL:PS	0/0:3,0:3:9:.:.:0,9,93	./.:12,0:12:0:.:.:0,0,186	0/0:4,0:4:12:.:.:0,12,169	0/0:2,0:2:6:.:.:0,6,49	0|1:12,1:13:6:0|1:1114_CT_C:6,0,501:1114	0/0:20,0:20:21:.:.:0,21,507	./.	0/0:3,0:3:9:.:.:0,9,66	0/0:8,0:8:24:.:.:0,24,258	0/0:3,0:3:9:.:.:0,9,106	./.:7,0:7:0:.:.:0,0,184	0/0:4,0:4:9:.:.:0,9,135	0/0:2,0:2:6:.:.:0,6,49	0|1:3,2:5:75:0|1:1119_C_A:75,0,120:1119	0/0:1,0:1:3:.:.:0,3,29	./.	0/0:4,0:4:6:.:.:0,6,90	0|0:5,0:5:15:0|1:1114_CT_C:0,15,225:1114	0/0:2,0:2:6:.:.:0,6,49	./.:1,0:1:0:.:.:0,0,0	0/0:2,0:2:6:.:.:0,6,74	./.	0/0:4,0:4:12:.:.:0,12,91	./.:1,0:1:0:.:.:0,0,0	0/0:3,0:3:9:.:.:0,9,66	./.	0/0:3,0:3:9:.:.:0,9,94	./.	0/0:3,0:3:9:.:.:0,9,94	./.	./.:1,0:1:0:.:.:0,0,0	0/0:1,0:1:3:.:.:0,3,45	0/0:8,0:8:24:.:.:0,24,238	0/0:2,0:2:6:.:.:0,6,90
CL3326.Contig1_All	1138	.	C	T	66.2	PASS	AC=2;AF=0.043;AN=46;BaseQRankSum=1.04;DP=125;ExcessHet=0.0895;FS=6.864;InbreedingCoeff=0.0825;MLEAC=2;MLEAF=0.043;MQ=60.00;MQRankSum=0.00;QD=13.24;ReadPosRankSum=0.134;SOR=2.803	GT:AD:DP:GQ:PGT:PID:PL:PS	0/0:3,0:3:9:.:.:0,9,93	./.:12,0:12:0:.:.:0,0,193	0/0:4,0:4:12:.:.:0,12,169	0/0:2,0:2:6:.:.:0,6,49	0|1:12,1:13:6:0|1:1114_CT_C:6,0,501:1114	0/0:20,0:20:21:.:.:0,21,529	./.	0/0:3,0:3:9:.:.:0,9,66	0/0:8,0:8:24:.:.:0,24,258	0/0:4,0:4:12:.:.:0,12,139	./.:8,0:8:0:.:.:0,0,229	0/0:2,0:2:6:.:.:0,6,61	0/0:1,0:1:3:.:.:0,3,45	0|1:3,2:5:75:0|1:1119_C_A:75,0,120:1119	0/0:1,0:1:3:.:.:0,3,29	./.	0/0:4,0:4:6:.:.:0,6,90	0/0:4,0:4:12:.:.:0,12,139	0/0:2,0:2:6:.:.:0,6,49	./.:1,0:1:0:.:.:0,0,0	0/0:2,0:2:6:.:.:0,6,74	./.	0/0:4,0:4:12:.:.:0,12,91	./.:1,0:1:0:.:.:0,0,0	0/0:3,0:3:9:.:.:0,9,66	./.	0/0:3,0:3:9:.:.:0,9,94	./.	0/0:3,0:3:9:.:.:0,9,94	./.	./.:1,0:1:0:.:.:0,0,0	0/0:1,0:1:3:.:.:0,3,45	0/0:8,0:8:24:.:.:0,24,238	0/0:2,0:2:6:.:.:0,6,90
CL3326.Contig1_All	1143	.	T	G	66.35	PASS	AC=2;AF=0.043;AN=46;BaseQRankSum=1.04;DP=122;ExcessHet=0.0895;FS=6.560;InbreedingCoeff=0.0751;MLEAC=2;MLEAF=0.043;MQ=60.00;MQRankSum=0.00;QD=13.27;ReadPosRankSum=0.00;SOR=2.823	GT:AD:DP:GQ:PGT:PID:PL:PS	0/0:4,0:4:12:.:.:0,12,133	./.:12,0:12:0:.:.:0,0,202	0/0:4,0:4:12:.:.:0,12,169	0/0:2,0:2:6:.:.:0,6,49	0|1:12,1:13:6:0|1:1114_CT_C:6,0,501:1114	0/0:18,0:18:15:.:.:0,15,500	./.	0/0:3,0:3:9:.:.:0,9,66	0/0:8,0:8:24:.:.:0,24,258	0/0:4,0:4:12:.:.:0,12,139	./.:9,0:9:0:.:.:0,0,257	0/0:2,0:2:6:.:.:0,6,61	0/0:1,0:1:3:.:.:0,3,45	0|1:3,2:5:75:0|1:1119_C_A:75,0,120:1119	0/0:1,0:1:3:.:.:0,3,29	./.	0/0:2,0:2:6:.:.:0,6,49	0|0:4,0:4:12:0|1:1143_T_G:0,12,180:1143	0/0:2,0:2:6:.:.:0,6,49	./.:1,0:1:0:.:.:0,0,0	0/0:2,0:2:6:.:.:0,6,74	./.	0/0:4,0:4:12:.:.:0,12,91	./.:1,0:1:0:.:.:0,0,0	0/0:3,0:3:6:.:.:0,6,90	./.	0/0:3,0:3:9:.:.:0,9,94	./.	0/0:2,0:2:6:.:.:0,6,74	./.	./.:1,0:1:0:.:.:0,0,0	0/0:1,0:1:3:.:.:0,3,45	0/0:8,0:8:24:.:.:0,24,238	0/0:2,0:2:6:.:.:0,6,90
CL3326.Contig1_All	1152	.	C	T	156.3	PASS	AC=2;AF=0.043;AN=46;BaseQRankSum=0.973;DP=122;ExcessHet=0.0934;FS=4.993;InbreedingCoeff=0.0777;MLEAC=2;MLEAF=0.043;MQ=60.00;MQRankSum=0.00;QD=31.26;ReadPosRankSum=0.290;SOR=1.919	GT:AD:DP:GQ:PGT:PID:PL:PS	0/0:4,0:4:12:.:.:0,12,133	./.:12,0:12:0:.:.:0,0,108	0/0:4,0:4:12:.:.:0,12,169	0/0:2,0:2:6:.:.:0,6,49	0|1:12,1:13:6:0|1:1114_CT_C:6,0,501:1114	0/0:17,0:17:12:.:.:0,12,469	./.	0/0:3,0:3:9:.:.:0,9,66	0/0:8,0:8:24:.:.:0,24,258	0/0:3,0:3:9:.:.:0,9,78	./.:8,0:8:0:.:.:0,0,229	0/0:2,0:2:6:.:.:0,6,61	0/0:1,0:1:3:.:.:0,3,45	0/1:1,4:5:30:.:.:165,0,30	0/0:2,0:2:6:.:.:0,6,74	./.	0/0:1,0:1:3:.:.:0,3,45	0|0:6,0:6:18:0|1:1143_T_G:0,18,270:1143	0/0:2,0:2:6:.:.:0,6,49	./.:1,0:1:0:.:.:0,0,0	0/0:2,0:2:6:.:.:0,6,74	./.	0/0:4,0:4:12:.:.:0,12,91	./.:1,0:1:0:.:.:0,0,0	0/0:3,0:3:9:.:.:0,9,118	./.	0/0:3,0:3:9:.:.:0,9,94	./.	0/0:2,0:2:6:.:.:0,6,74	./.	./.:1,0:1:0:.:.:0,0,0	0/0:1,0:1:3:.:.:0,3,45	0/0:8,0:8:24:.:.:0,24,238	0/0:2,0:2:6:.:.:0,6,90
CL3326.Contig1_All	1173	.	T	A	2604.83	PASS	AC=32;AF=0.640;AN=50;BaseQRankSum=0.566;DP=130;ExcessHet=0.0805;FS=0.000;InbreedingCoeff=0.1343;MLEAC=41;MLEAF=0.820;MQ=60.00;MQRankSum=0.00;QD=23.90;ReadPosRankSum=0.00;SOR=0.634	GT:AD:DP:GQ:PL	0/1:2,1:3:16:16,0,79	0/1:7,4:11:99:140,0,261	0/1:2,2:4:70:75,0,70	0/0:2,0:2:6:0,6,49	0/1:12,3:15:90:90,0,443	1/1:1,17:18:15:452,15,0	./.	1/1:0,3:3:9:78,9,0	1/1:0,8:8:24:278,24,0	1/1:0,3:3:9:94,9,0	0/1:3,5:8:91:160,0,91	1/1:0,2:2:6:90,6,0	./.:1,0:1:0:0,0,0	0/1:4,2:6:31:31,0,142	./.:3,0:3:0:0,0,5	./.	1/1:0,2:2:6:90,6,0	0/1:2,4:6:31:121,0,31	0/0:2,0:2:6:0,6,49	0/0:2,0:2:6:0,6,41	1/1:0,2:2:6:90,6,0	./.	1/1:0,4:4:12:99,12,0	0/0:2,0:2:6:0,6,74	0/1:1,2:3:36:81,0,36	./.	1/1:0,2:2:6:90,6,0	./.	1/1:0,2:2:6:90,6,0	./.	0/0:2,0:2:6:0,6,41	./.:1,0:1:0:0,0,0	1/1:0,7:7:21:233,21,0	1/1:0,3:3:9:94,9,0
CL3326.Contig1_All	1184	.	A	T	586.89	PASS	AC=9;AF=0.155;AN=58;BaseQRankSum=0.405;DP=132;ExcessHet=0.0316;FS=0.000;InbreedingCoeff=0.0590;MLEAC=9;MLEAF=0.155;MQ=60.00;MQRankSum=0.00;QD=11.98;ReadPosRankSum=0.948;SOR=0.656	GT:AD:DP:GQ:PGT:PID:PL:PS	0/0:2,0:2:6:.:.:0,6,85	0/1:11,1:12:5:.:.:5,0,420	0/0:2,0:2:6:.:.:0,6,90	0/0:2,0:2:6:.:.:0,6,49	0/1:6,8:14:99:.:.:306,0,171	0/1:15,2:17:39:.:.:39,0,604	./.	0/0:3,0:3:9:.:.:0,9,78	0/0:9,0:9:27:.:.:0,27,283	0/0:3,0:3:9:.:.:0,9,86	0/1:6,3:9:99:.:.:108,0,243	0/0:2,0:2:6:.:.:0,6,74	0/0:1,0:1:3:.:.:0,3,45	0/0:7,0:7:21:.:.:0,21,185	1|1:0,1:1:3:1|1:1184_A_T:45,3,0:1184	0/0:1,0:1:3:.:.:0,3,45	0/0:2,0:2:6:.:.:0,6,74	0/1:5,2:7:69:.:.:69,0,204	0/0:2,0:2:6:.:.:0,6,49	0/0:2,0:2:6:.:.:0,6,41	0/0:2,0:2:6:.:.:0,6,90	./.	0/0:4,0:4:12:.:.:0,12,99	0/0:2,0:2:6:.:.:0,6,74	0/0:5,0:5:15:.:.:0,15,184	./.	0/0:4,0:4:12:.:.:0,12,139	./.	0/0:2,0:2:6:.:.:0,6,90	./.	1/1:0,2:2:6:.:.:49,6,0	0/0:1,0:1:3:.:.:0,3,45	0/0:6,0:6:18:.:.:0,18,188	0/0:4,0:4:9:.:.:0,9,135
CL3326.Contig1_All	1194	.	G	A	4104.25	PASS	AC=33;AF=0.660;AN=50;BaseQRankSum=0.140;DP=134;ExcessHet=0.0306;FS=4.416;InbreedingCoeff=0.1802;MLEAC=42;MLEAF=0.840;MQ=60.00;MQRankSum=0.00;QD=34.78;ReadPosRankSum=-3.660e-01;SOR=0.782	GT:AD:DP:GQ:PGT:PID:PL:PS	0/0:2,0:2:6:.:.:0,6,85	0|1:7,2:9:63:0|1:1194_G_A:63,0,262:1194	1|1:0,2:2:6:1|1:1194_G_A:90,6,0:1194	0/0:2,0:2:6:.:.:0,6,49	0|1:5,11:16:99:0|1:1194_G_A:447,0,160:1194	0|1:2,15:17:39:0|1:1194_G_A:604,0,39:1194	./.	1|1:0,3:3:9:1|1:1194_G_A:135,9,0:1194	1|1:0,11:11:33:1|1:1194_G_A:493,33,0:1194	1|1:0,3:3:9:1|1:1194_G_A:135,9,0:1194	0|1:3,6:9:99:0|1:1194_G_A:243,0,108:1194	1|1:0,4:4:12:1|1:1194_G_A:160,12,0:1194	./.:1,0:1:0:.:.:0,0,0	0|1:4,3:7:99:0|1:1194_G_A:114,0,159:1194	1|1:0,1:1:3:1|1:1184_A_T:45,3,0:1184	./.:1,0:1:0:.:.:0,0,0	1|1:0,2:2:6:1|1:1194_G_A:90,6,0:1194	0|1:2,5:7:69:0|1:1194_G_A:204,0,69:1194	0/0:2,0:2:6:.:.:0,6,49	0/0:2,0:2:6:.:.:0,6,41	1|1:0,2:2:6:1|1:1194_G_A:90,6,0:1194	./.	1|1:0,4:4:12:1|1:1194_G_A:180,12,0:1194	./.:3,0:3:0:.:.:0,0,45	0|1:1,5:6:27:0|1:1194_G_A:187,0,27:1194	./.	1|1:0,4:4:12:1|1:1194_G_A:164,12,0:1194	./.	1|1:0,2:2:6:1|1:1194_G_A:90,6,0:1194	./.	0/0:2,0:2:6:.:.:0,6,41	./.	1|1:0,6:6:18:1|1:1194_G_A:270,18,0:1194	1|1:0,4:4:12:1|1:1194_G_A:180,12,0:1194
CL3326.Contig1_All	1197	.	G	A	4104.25	PASS	AC=33;AF=0.660;AN=50;BaseQRankSum=0.180;DP=135;ExcessHet=0.0306;FS=4.416;InbreedingCoeff=0.1802;MLEAC=42;MLEAF=0.840;MQ=60.00;MQRankSum=0.00;QD=34.78;ReadPosRankSum=0.00;SOR=0.782	GT:AD:DP:GQ:PGT:PID:PL:PS	0/0:2,0:2:6:.:.:0,6,85	0|1:7,2:9:63:0|1:1194_G_A:63,0,262:1194	1|1:0,2:2:6:1|1:1194_G_A:90,6,0:1194	0/0:2,0:2:6:.:.:0,6,49	0|1:5,11:16:99:0|1:1194_G_A:447,0,160:1194	0|1:2,15:17:39:0|1:1194_G_A:604,0,39:1194	./.	1|1:0,3:3:9:1|1:1194_G_A:135,9,0:1194	1|1:0,11:11:33:1|1:1194_G_A:493,33,0:1194	1|1:0,3:3:9:1|1:1194_G_A:135,9,0:1194	0|1:3,6:9:99:0|1:1194_G_A:243,0,108:1194	1|1:0,4:4:12:1|1:1194_G_A:160,12,0:1194	./.:1,0:1:0:.:.:0,0,0	0|1:4,3:7:99:0|1:1194_G_A:114,0,159:1194	1|1:0,1:1:3:1|1:1184_A_T:45,3,0:1184	./.:1,0:1:0:.:.:0,0,0	1|1:0,2:2:6:1|1:1194_G_A:90,6,0:1194	0|1:2,5:7:69:0|1:1194_G_A:204,0,69:1194	0/0:2,0:2:6:.:.:0,6,49	0/0:2,0:2:6:.:.:0,6,41	1|1:0,2:2:6:1|1:1194_G_A:90,6,0:1194	./.	1|1:0,4:4:12:1|1:1194_G_A:180,12,0:1194	./.:3,0:3:0:.:.:0,0,45	0|1:1,5:6:27:0|1:1194_G_A:187,0,27:1194	./.	1|1:0,4:4:12:1|1:1194_G_A:164,12,0:1194	./.	1|1:0,2:2:6:1|1:1194_G_A:90,6,0:1194	./.	0/0:2,0:2:6:.:.:0,6,41	./.	1|1:0,6:6:18:1|1:1194_G_A:270,18,0:1194	1|1:0,4:4:12:1|1:1194_G_A:180,12,0:1194
CL3326.Contig1_All	1206	.	A	T	552.56	PASS	AC=10;AF=0.200;AN=50;BaseQRankSum=-2.530e-01;DP=123;ExcessHet=0.1200;FS=2.410;InbreedingCoeff=0.0454;MLEAC=13;MLEAF=0.260;MQ=60.00;MQRankSum=0.00;QD=8.91;ReadPosRankSum=0.842;SOR=0.597	GT:AD:DP:GQ:PL	./.:2,0:2:0:0,0,0	0/1:3,3:6:97:97,0,110	0/0:1,0:1:3:0,3,42	0/0:2,0:2:6:0,6,49	0/1:9,5:14:99:126,0,363	0/1:14,2:16:42:42,0,582	./.	0/0:3,0:3:3:0,3,45	0/0:9,0:9:27:0,27,294	0/0:2,0:2:6:0,6,74	0/1:6,3:9:99:108,0,243	0/0:4,0:4:12:0,12,131	0/0:1,0:1:3:0,3,45	0/1:4,2:6:31:31,0,142	0/0:1,0:1:3:0,3,25	0/0:1,0:1:3:0,3,29	0/0:2,0:2:6:0,6,90	0/1:5,2:7:69:69,0,204	./.:3,0:3:0:0,0,5	1/1:0,2:2:6:49,6,0	0/0:1,0:1:3:0,3,45	./.	0/0:4,0:4:12:0,12,99	./.:3,0:3:0:0,0,0	0/0:5,0:5:15:0,15,144	./.	0/0:4,0:4:12:0,12,131	./.	0/0:1,0:1:3:0,3,45	./.	1/1:0,2:2:6:49,6,0	./.	0/0:5,0:5:15:0,15,184	0/0:5,0:5:15:0,15,168
CL3326.Contig1_All	1220	.	C	T	176.58	PASS	AC=2;AF=0.040;AN=50;BaseQRankSum=1.81;DP=113;ExcessHet=0.0895;FS=2.057;InbreedingCoeff=-0.1340;MLEAC=3;MLEAF=0.060;MQ=60.00;MQRankSum=0.00;QD=8.41;ReadPosRankSum=1.09;SOR=1.302	GT:AD:DP:GQ:PL	0/0:4,0:4:12:0,12,112	0/1:7,2:9:49:49,0,268	./.:4,0:4:0:0,0,82	./.	0/1:8,4:12:99:144,0,262	0/0:11,0:11:27:0,27,405	./.	0/0:1,0:1:3:0,3,16	0/0:9,0:9:27:0,27,294	0/0:2,0:2:6:0,6,74	0/0:7,0:7:21:0,21,233	0/0:5,0:5:15:0,15,168	0/0:1,0:1:3:0,3,45	0/0:7,0:7:21:0,21,173	0/0:1,0:1:3:0,3,25	0/0:1,0:1:3:0,3,29	./.:3,0:3:0:0,0,45	0/0:6,0:6:15:0,15,225	0/0:1,0:1:3:0,3,45	0/0:2,0:2:6:0,6,49	0/0:1,0:1:3:0,3,45	./.	0/0:4,0:4:6:0,6,90	0/0:4,0:4:12:0,12,123	0/0:4,0:4:12:0,12,99	./.	0/0:4,0:4:12:0,12,131	0/0:1,0:1:3:0,3,45	./.	./.	0/0:2,0:2:6:0,6,41	./.	0/0:3,0:3:9:0,9,134	0/0:4,0:4:12:0,12,151
CL3326.Contig1_All	1239	.	T	G,C	302.98	PASS	AC=2,4;AF=0.050,0.100;AN=40;BaseQRankSum=-5.660e-01;DP=112;ExcessHet=1.8958;FS=3.398;InbreedingCoeff=-0.1799;MLEAC=3,7;MLEAF=0.075,0.175;MQ=60.00;MQRankSum=0.00;QD=8.66;ReadPosRankSum=0.674;SOR=0.235	GT:AD:DP:GQ:PL	0/1:2,1,0:3:16:16,0,73,22,76,97	0/1:7,3,0:10:79:79,0,254,100,263,363	0/0:4,0,0:4:12:0,12,150,12,150,150	./.	0/2:9,0,4:13:99:107,134,512,0,378,366	0/0:10,0,0:10:30:0,30,324,30,324,324	./.	0/0:1,0,0:1:3:0,3,16,3,16,16	0/2:5,0,3:8:70:70,85,254,0,169,160	0/0:1,0,0:1:3:0,3,29,3,29,29	0/0:7,0,0:7:18:0,18,270,18,270,270	0/0:5,0,0:5:15:0,15,168,15,168,168	0/0:1,0,0:1:3:0,3,45,3,45,45	./.:7,0,0:7:0:0,0,124,0,124,124	0/2:1,0,1:2:19:19,22,64,0,42,39	0/0:1,0,0:1:3:0,3,29,3,29,29	0/0:3,0,0:3:9:0,9,94,9,94,94	./.:6,0,0:6:0:0,0,139,0,139,139	0/0:2,0,0:2:6:0,6,90,6,90,90	0/0:2,0,0:2:6:0,6,49,6,49,49	./.:.:0:0:0,0,0,0,0,0	./.	./.:2,0,0:2:0:0,0,0,0,0,0	0/0:4,0,0:4:12:0,12,123,12,123,123	0/2:2,0,2:4:37:37,43,87,0,43,37	./.	./.:4,0,0:4:0:0,0,49,0,49,49	0/0:1,0,0:1:3:0,3,45,3,45,45	./.	./.	0/0:2,0,0:2:6:0,6,41,6,41,41	./.	./.:3,0,0:3:0:0,0,45,0,45,45	./.:4,0,0:4:0:0,0,90,0,90,90
CL3326.Contig1_All	1245	.	T	C	562.53	PASS	AC=10;AF=0.208;AN=48;BaseQRankSum=-6.740e-01;DP=111;ExcessHet=0.1200;FS=2.508;InbreedingCoeff=0.0441;MLEAC=13;MLEAF=0.271;MQ=60.00;MQRankSum=0.00;QD=11.03;ReadPosRankSum=0.105;SOR=1.002	GT:AD:DP:GQ:PL	0/0:3,0:3:6:0,6,90	./.:9,0:9:0:0,0,221	0/0:5,0:5:15:0,15,163	./.	0/1:8,5:13:99:145,0,310	0/1:7,3:10:58:58,0,276	./.	0/0:1,0:1:3:0,3,16	0/0:9,0:9:27:0,27,323	0/0:1,0:1:3:0,3,29	0/1:4,3:7:53:53,0,159	0/0:5,0:5:15:0,15,168	0/0:1,0:1:3:0,3,45	0/1:4,3:7:73:73,0,128	0/0:2,0:2:6:0,6,69	0/0:1,0:1:3:0,3,29	0/0:3,0:3:9:0,9,94	0/1:4,2:6:71:71,0,162	./.:2,0:2:0:0,0,0	1/1:0,2:2:6:49,6,0	./.:.:0:0:0,0,0	./.	0/0:2,0:2:6:0,6,90	0/1:1,3:4:33:82,0,33	0/0:4,0:4:12:0,12,99	./.	0/0:4,0:4:12:0,12,139	0/0:1,0:1:3:0,3,45	./.	./.	1/1:0,2:2:6:49,6,0	./.	0/0:3,0:3:9:0,9,134	0/0:4,0:4:12:0,12,179
CL3326.Contig1_All	1251	.	A	G	1744.01	PASS	AC=17;AF=0.472;AN=36;BaseQRankSum=0.00;DP=118;ExcessHet=10.3980;FS=4.087;InbreedingCoeff=-0.2288;MLEAC=29;MLEAF=0.806;MQ=60.00;MQRankSum=0.00;QD=18.96;ReadPosRankSum=-3.190e-01;SOR=0.388	GT:AD:DP:GQ:PL	0/0:3,0:3:6:0,6,90	0/1:6,5:11:99:170,0,215	0/1:2,3:5:69:76,0,69	./.	0/1:9,4:13:99:141,0,342	0/1:3,6:9:99:177,0,108	./.	./.:1,0:1:0:0,0,0	0/1:2,7:9:22:246,0,22	./.:1,0:1:0:0,0,0	0/1:2,4:6:72:121,0,72	1/1:0,5:5:15:184,15,0	./.:1,0:1:0:0,0,0	0/1:5,2:7:28:28,0,183	0/1:1,1:2:39:39,0,39	./.:1,0:1:0:0,0,0	1/1:0,4:4:12:99,12,0	0/1:3,3:6:76:76,0,117	./.:2,0:2:0:0,0,0	0/0:2,0:2:6:0,6,49	./.:.:0:0:0,0,0	./.	./.:2,0:2:0:0,0,0	./.:4,0:4:0:0,0,49	0/1:4,2:6:31:31,0,121	./.	0/1:1,3:4:33:82,0,33	./.:1,0:1:0:0,0,0	./.	./.:1,0:1:0:0,0,0	0/0:2,0:2:6:0,6,41	./.	0/1:1,2:3:36:81,0,36	0/1:1,3:4:33:122,0,33
CL3326.Contig1_All	1254	.	G	T	90.1	PASS	AC=2;AF=0.037;AN=54;BaseQRankSum=0.381;DP=115;ExcessHet=0.0827;FS=2.963;InbreedingCoeff=-0.0013;MLEAC=2;MLEAF=0.037;MQ=60.00;MQRankSum=0.00;QD=8.19;ReadPosRankSum=1.60;SOR=0.148	GT:AD:DP:GQ:PL	0/1:2,1:3:15:15,0,81	0/1:8,3:11:94:94,0,306	0/0:4,0:4:12:0,12,141	./.	0/0:12,0:12:30:0,30,450	0/0:7,0:7:21:0,21,271	./.	0/0:1,0:1:3:0,3,16	0/0:11,0:11:33:0,33,356	0/0:1,0:1:3:0,3,16	0/0:7,0:7:21:0,21,245	0/0:5,0:5:15:0,15,168	0/0:1,0:1:3:0,3,45	0/0:7,0:7:21:0,21,213	0/0:2,0:2:6:0,6,69	0/0:1,0:1:3:0,3,45	0/0:4,0:4:12:0,12,91	0/0:6,0:6:18:0,18,229	0/0:3,0:3:9:0,9,94	0/0:2,0:2:6:0,6,49	./.:.:0:0:0,0,0	./.	0/0:2,0:2:6:0,6,90	0/0:4,0:4:12:0,12,123	0/0:6,0:6:18:0,18,152	./.	0/0:4,0:4:12:0,12,139	0/0:1,0:1:3:0,3,45	./.	0/0:1,0:1:3:0,3,45	0/0:2,0:2:6:0,6,41	./.	0/0:3,0:3:9:0,9,134	0/0:4,0:4:12:0,12,159
CL3326.Contig1_All	1270	.	A	C	392.85	PASS	AC=6;AF=0.103;AN=58;BaseQRankSum=0.00;DP=117;ExcessHet=1.2430;FS=3.180;InbreedingCoeff=-0.1995;MLEAC=8;MLEAF=0.138;MQ=60.00;MQRankSum=0.00;QD=10.34;ReadPosRankSum=0.00;SOR=0.269	GT:AD:DP:GQ:PL	0/0:2,0:2:6:0,6,84	0/1:6,5:11:99:167,0,237	0/1:2,2:4:64:64,0,78	./.	0/1:8,2:10:60:60,0,310	0/0:7,0:7:18:0,18,270	./.	0/0:1,0:1:3:0,3,45	0/0:9,0:9:27:0,27,323	0/0:1,0:1:3:0,3,16	0/0:11,0:11:33:0,33,344	0/0:4,0:4:12:0,12,111	./.	0/0:5,0:5:12:0,12,180	0/1:1,2:3:16:61,0,16	0/0:1,0:1:3:0,3,45	0/1:2,2:4:37:37,0,37	0/0:5,0:5:12:0,12,180	0/0:3,0:3:9:0,9,94	0/0:3,0:3:6:0,6,90	0/0:1,0:1:3:0,3,45	0/0:2,0:2:6:0,6,49	0/0:2,0:2:6:0,6,49	0/0:4,0:4:12:0,12,123	0/1:4,2:6:31:31,0,121	./.	0/0:4,0:4:12:0,12,99	0/0:2,0:2:6:0,6,90	0/0:1,0:1:3:0,3,29	0/0:1,0:1:3:0,3,45	0/0:2,0:2:3:0,3,45	./.	0/0:3,0:3:6:0,6,90	0/0:5,0:5:15:0,15,135
CL3326.Contig1_All	1272	.	A	C	1157.99	PASS	AC=15;AF=0.278;AN=54;BaseQRankSum=0.349;DP=122;ExcessHet=0.3239;FS=3.528;InbreedingCoeff=-0.0401;MLEAC=19;MLEAF=0.352;MQ=60.00;MQRankSum=0.00;QD=16.78;ReadPosRankSum=0.00;SOR=1.022	GT:AD:DP:GQ:PGT:PID:PL:PS	0/0:2,0:2:6:.:.:0,6,84	0|1:7,4:11:99:0|1:1272_A_C:147,0,282:1272	0/0:4,0:4:12:.:.:0,12,166	./.	0|1:6,4:10:99:0|1:1272_A_C:150,0,220:1272	0|1:5,2:7:69:0|1:1272_A_C:69,0,198:1272	./.	0/0:1,0:1:3:.:.:0,3,45	0/0:11,0:11:33:.:.:0,33,356	0/0:1,0:1:3:.:.:0,3,16	0|1:9,2:11:57:0|1:1272_A_C:57,0,372:1272	0/0:4,0:4:12:.:.:0,12,111	./.	0|1:2,3:5:75:0|1:1272_A_C:120,0,75:1272	0/0:4,0:4:9:.:.:0,9,135	0/0:1,0:1:3:.:.:0,3,45	./.:5,0:5:0:.:.:0,0,46	0|1:2,2:4:78:0|1:1272_A_C:78,0,78:1272	0|1:1,2:3:36:0|1:1272_A_C:81,0,36:1272	1|1:0,3:3:9:1|1:1272_A_C:115,9,0:1272	0/0:1,0:1:3:.:.:0,3,45	1|1:0,2:2:6:1|1:1272_A_C:90,6,0:1272	0/0:2,0:2:6:.:.:0,6,49	0|1:2,3:5:75:0|1:1272_A_C:120,0,75:1272	0|1:4,2:6:72:0|1:1272_A_C:72,0,162:1272	./.	0/0:4,0:4:12:.:.:0,12,99	./.:2,0:2:0:.:.:0,0,0	0/0:1,0:1:3:.:.:0,3,29	0/0:1,0:1:3:.:.:0,3,45	1|1:0,2:2:6:1|1:1272_A_C:70,6,0:1272	./.	0/0:3,0:3:6:.:.:0,6,90	0/0:5,0:5:15:.:.:0,15,135
CL3326.Contig1_All	1274	.	A	G	259.24	PASS	AC=5;AF=0.089;AN=56;BaseQRankSum=1.38;DP=114;ExcessHet=0.0224;FS=0.000;InbreedingCoeff=0.0451;MLEAC=6;MLEAF=0.107;MQ=60.00;MQRankSum=0.00;QD=9.97;ReadPosRankSum=0.00;SOR=1.022	GT:AD:DP:GQ:PGT:PID:PL:PS	1|1:0,2:2:6:1|1:1274_A_G:90,6,0:1274	0/1:8,2:10:60:.:.:60,0,330	0|1:2,2:4:78:0|1:1274_A_G:78,0,78:1274	./.	0/1:8,2:10:60:.:.:60,0,328	0/0:6,0:6:18:.:.:0,18,233	./.	0/0:1,0:1:3:.:.:0,3,45	0/0:11,0:11:33:.:.:0,33,356	0/0:1,0:1:3:.:.:0,3,16	0/0:11,0:11:30:.:.:0,30,450	0/0:4,0:4:12:.:.:0,12,111	./.	0/0:5,0:5:12:.:.:0,12,180	./.:3,0:3:0:.:.:0,0,5	0/0:1,0:1:3:.:.:0,3,45	0/0:5,0:5:15:.:.:0,15,115	0/0:4,0:4:12:.:.:0,12,179	0/0:3,0:3:9:.:.:0,9,94	0/0:2,0:2:6:.:.:0,6,90	0/0:1,0:1:3:.:.:0,3,45	0/0:2,0:2:6:.:.:0,6,49	0/0:2,0:2:6:.:.:0,6,49	0/0:5,0:5:15:.:.:0,15,144	0/0:6,0:6:18:.:.:0,18,168	./.	0/0:4,0:4:12:.:.:0,12,99	0/0:2,0:2:6:.:.:0,6,90	0/0:1,0:1:3:.:.:0,3,29	0/0:1,0:1:3:.:.:0,3,45	0/0:1,0:1:3:.:.:0,3,29	./.	0/0:1,0:1:3:.:.:0,3,45	0/0:5,0:5:15:.:.:0,15,135
CL3326.Contig1_All	1278	.	A	T	1511.46	PASS	AC=18;AF=0.360;AN=50;BaseQRankSum=0.349;DP=117;ExcessHet=0.5221;FS=5.153;InbreedingCoeff=-0.0881;MLEAC=23;MLEAF=0.460;MQ=60.00;MQRankSum=0.00;QD=21.29;ReadPosRankSum=-4.800e-01;SOR=1.514	GT:AD:DP:GQ:PGT:PID:PL:PS	1|1:0,2:2:6:1|1:1274_A_G:90,6,0:1274	0/1:4,6:10:99:.:.:240,0,150	0|1:2,2:4:78:0|1:1274_A_G:78,0,78:1274	./.	0/1:3,6:9:99:.:.:243,0,108	0|1:4,2:6:72:0|1:1272_A_C:72,0,162:1272	./.	0/0:1,0:1:3:.:.:0,3,45	0/0:11,0:11:33:.:.:0,33,356	./.	0|1:9,2:11:57:0|1:1272_A_C:57,0,372:1272	0/0:4,0:4:12:.:.:0,12,111	./.	0|1:3,3:6:99:0|1:1272_A_C:117,0,117:1272	./.:3,0:3:0:.:.:0,0,5	0/0:1,0:1:3:.:.:0,3,45	./.:5,0:5:0:.:.:0,0,54	0|1:2,2:4:78:0|1:1272_A_C:78,0,78:1272	0|1:1,2:3:36:0|1:1272_A_C:81,0,36:1272	1|1:0,3:3:9:1|1:1272_A_C:115,9,0:1272	0/0:1,0:1:3:.:.:0,3,45	1|1:0,2:2:6:1|1:1272_A_C:90,6,0:1272	0/0:2,0:2:6:.:.:0,6,49	0|1:2,3:5:75:0|1:1272_A_C:120,0,75:1272	0|1:4,2:6:72:0|1:1272_A_C:72,0,162:1272	./.	0/0:4,0:4:12:.:.:0,12,99	./.:4,0:4:0:.:.:0,0,0	0/0:1,0:1:3:.:.:0,3,29	0/0:1,0:1:3:.:.:0,3,45	1|1:0,1:1:3:1|1:1272_A_C:45,3,0:1272	./.	0/0:1,0:1:3:.:.:0,3,45	0/0:5,0:5:15:.:.:0,15,135
CL3326.Contig1_All	1284	.	C	T	1074.23	PASS	AC=15;AF=0.300;AN=50;BaseQRankSum=0.366;DP=118;ExcessHet=0.4382;FS=10.007;InbreedingCoeff=-0.1171;MLEAC=19;MLEAF=0.380;MQ=60.00;MQRankSum=0.00;QD=16.53;ReadPosRankSum=-1.980e-01;SOR=1.802	GT:AD:DP:GQ:PGT:PID:PL:PS	./.:3,0:3:0:.:.:0,0,45	0|1:6,4:10:99:0|1:1272_A_C:150,0,240:1272	0/0:4,0:4:12:.:.:0,12,160	./.	0|1:6,4:10:99:0|1:1272_A_C:150,0,237:1272	0|1:5,2:7:69:0|1:1272_A_C:69,0,190:1272	./.	0/0:1,0:1:3:.:.:0,3,45	0/0:11,0:11:33:.:.:0,33,356	./.	0|1:9,2:11:57:0|1:1272_A_C:57,0,372:1272	0/0:4,0:4:12:.:.:0,12,111	./.	0|1:3,2:5:75:0|1:1272_A_C:75,0,120:1272	0/0:3,0:3:9:.:.:0,9,94	0/0:1,0:1:3:.:.:0,3,45	./.:5,0:5:0:.:.:0,0,46	0|1:2,2:4:78:0|1:1272_A_C:78,0,78:1272	0|1:1,2:3:36:0|1:1272_A_C:81,0,36:1272	1|1:0,2:2:6:1|1:1272_A_C:90,6,0:1272	0/0:1,0:1:3:.:.:0,3,45	1|1:0,2:2:6:1|1:1272_A_C:90,6,0:1272	0/0:2,0:2:6:.:.:0,6,49	0|1:2,3:5:75:0|1:1272_A_C:120,0,75:1272	0|1:4,2:6:72:0|1:1272_A_C:72,0,162:1272	./.	0/0:4,0:4:12:.:.:0,12,99	./.:4,0:4:0:.:.:0,0,49	0/0:1,0:1:3:.:.:0,3,29	0/0:1,0:1:3:.:.:0,3,45	1|1:0,1:1:3:1|1:1272_A_C:45,3,0:1272	./.	0/0:1,0:1:3:.:.:0,3,45	0/0:5,0:5:15:.:.:0,15,135
CL3326.Contig1_All	1305	.	G	C	59.73	PASS	AC=2;AF=0.053;AN=38;BaseQRankSum=0.921;DP=107;ExcessHet=0.1022;FS=0.000;InbreedingCoeff=-0.1438;MLEAC=2;MLEAF=0.053;MQ=60.00;MQRankSum=0.00;QD=7.47;ReadPosRankSum=0.792;SOR=0.631	GT:AD:DP:GQ:PL	./.	./.:9,0:9:0:0,0,220	0/0:1,0:1:3:0,3,44	./.	./.:8,0:8:0:0,0,249	0/0:8,0:8:24:0,24,274	./.	0/0:2,0:2:6:0,6,45	./.:12,0:12:0:0,0,287	./.	0/1:6,2:8:65:65,0,205	0/0:4,0:4:12:0,12,111	./.	0/0:7,0:7:15:0,15,225	./.:3,0:3:0:0,0,5	0/0:1,0:1:3:0,3,45	0/0:4,0:4:12:0,12,111	./.:3,0:3:0:0,0,45	0/0:3,0:3:9:0,9,94	0/0:2,0:2:6:0,6,49	0/0:1,0:1:3:0,3,45	0/0:2,0:2:6:0,6,49	0/0:2,0:2:6:0,6,49	0/0:4,0:4:12:0,12,139	./.:6,0:6:0:0,0,79	./.	0/0:4,0:4:12:0,12,99	0/0:4,0:4:12:0,12,123	0/0:1,0:1:3:0,3,29	0/0:2,0:2:6:0,6,49	./.	./.	./.	0/1:5,1:6:7:7,0,139
CL3326.Contig1_All	1332	.	C	T	34.02	PASS	AC=2;AF=0.048;AN=42;BaseQRankSum=0.431;DP=81;ExcessHet=0.1022;FS=3.282;InbreedingCoeff=-0.1373;MLEAC=3;MLEAF=0.071;MQ=60.00;MQRankSum=0.00;QD=2.84;ReadPosRankSum=1.38;SOR=2.303	GT:AD:DP:GQ:PGT:PID:PL:PS	./.	./.	./.	./.	./.:7,0:7:0:.:.:0,0,173	0|1:5,1:6:21:0|1:1332_C_T:21,0,200:1332	./.	0/0:2,0:2:6:.:.:0,6,45	0/0:11,0:11:30:.:.:0,30,450	./.	0/0:6,0:6:18:.:.:0,18,213	0/0:4,0:4:12:.:.:0,12,111	./.	0/0:4,0:4:12:.:.:0,12,111	0/0:2,0:2:6:.:.:0,6,49	./.	0/0:4,0:4:12:.:.:0,12,111	0/0:2,0:2:6:.:.:0,6,90	0/0:3,0:3:9:.:.:0,9,94	0/0:2,0:2:6:.:.:0,6,49	0/0:1,0:1:3:.:.:0,3,45	0/0:2,0:2:6:.:.:0,6,49	0/0:2,0:2:6:.:.:0,6,49	0/0:3,0:3:9:.:.:0,9,134	0/1:5,1:6:27:.:.:27,0,126	./.	0/0:2,0:2:6:.:.:0,6,49	0/0:5,0:5:15:.:.:0,15,115	0/0:1,0:1:3:.:.:0,3,29	0/0:2,0:2:6:.:.:0,6,49	./.	./.	./.	0/0:4,0:4:9:.:.:0,9,135
CL3326.Contig1_All	1344	.	G	C	460.46	PASS	AC=11;AF=0.344;AN=32;BaseQRankSum=0.00;DP=79;ExcessHet=0.1125;FS=1.569;InbreedingCoeff=0.0838;MLEAC=18;MLEAF=0.563;MQ=60.00;MQRankSum=0.00;QD=15.35;ReadPosRankSum=0.253;SOR=0.387	GT:AD:DP:GQ:PL	./.	./.	./.	./.	0/0:8,0:8:21:0,21,315	0/1:3,2:5:63:63,0,79	./.	0/0:3,0:3:9:0,9,66	0/0:9,0:9:27:0,27,243	./.	0/1:2,4:6:72:121,0,72	./.:5,0:5:0:0,0,54	./.	0/1:1,3:4:33:47,0,33	0/0:2,0:2:6:0,6,49	./.	./.:4,0:4:0:0,0,49	./.:3,0:3:0:0,0,5	0/1:2,2:4:37:37,0,37	0/0:2,0:2:6:0,6,49	./.:1,0:1:0:0,0,0	0/0:2,0:2:6:0,6,49	1/1:0,2:2:6:49,6,0	./.:3,0:3:0:0,0,45	0/0:3,0:3:9:0,9,74	./.	1/1:0,2:2:6:49,6,0	0/1:3,2:5:34:34,0,59	./.:1,0:1:0:0,0,0	1/1:0,2:2:6:49,6,0	./.	./.	./.	0/0:2,0:2:6:0,6,74
CL3326.Contig1_All	1353	.	G	A	206.79	PASS	AC=5;AF=0.114;AN=44;BaseQRankSum=0.967;DP=71;ExcessHet=0.0338;FS=6.368;InbreedingCoeff=-0.0073;MLEAC=7;MLEAF=0.159;MQ=60.00;MQRankSum=0.00;QD=25.85;ReadPosRankSum=-2.530e-01;SOR=2.030	GT:AD:DP:GQ:PGT:PID:PL:PS	./.	./.	./.	./.	./.:8,0:8:0:.:.:0,0,182	0|1:5,1:6:27:0|1:1353_G_A:27,0,207:1353	./.	0/0:3,0:3:9:.:.:0,9,66	0/0:8,0:8:24:.:.:0,24,238	0/0:1,0:1:3:.:.:0,3,45	0|1:4,2:6:72:0|1:1353_G_A:72,0,162:1353	0/0:3,0:3:9:.:.:0,9,94	./.	0/0:4,0:4:12:.:.:0,12,111	0/0:2,0:2:6:.:.:0,6,49	./.	0/0:3,0:3:9:.:.:0,9,94	1|1:0,2:2:6:1|1:1353_G_A:90,6,0:1353	0/0:3,0:3:9:.:.:0,9,94	0/0:2,0:2:6:.:.:0,6,49	0/0:1,0:1:3:.:.:0,3,45	0/0:2,0:2:6:.:.:0,6,49	0/0:2,0:2:6:.:.:0,6,49	0/0:1,0:1:3:.:.:0,3,45	0|1:2,1:3:36:0|1:1353_G_A:36,0,81:1353	./.	0/0:1,0:1:3:.:.:0,3,45	0/0:5,0:5:15:.:.:0,15,115	0/0:1,0:1:3:.:.:0,3,45	0/0:2,0:2:6:.:.:0,6,41	./.	./.	./.	0/0:2,0:2:6:.:.:0,6,74
CL3326.Contig1_All	1354	.	G	T	207.29	PASS	AC=5;AF=0.114;AN=44;BaseQRankSum=0.967;DP=70;ExcessHet=0.0338;FS=6.368;InbreedingCoeff=-0.0147;MLEAC=7;MLEAF=0.159;MQ=60.00;MQRankSum=0.00;QD=25.91;ReadPosRankSum=-2.530e-01;SOR=2.030	GT:AD:DP:GQ:PGT:PID:PL:PS	./.	./.	./.	./.	./.:8,0:8:0:.:.:0,0,182	0|1:5,1:6:27:0|1:1353_G_A:27,0,207:1353	./.	0/0:3,0:3:9:.:.:0,9,66	0/0:8,0:8:24:.:.:0,24,238	0/0:1,0:1:3:.:.:0,3,45	0|1:4,2:6:72:0|1:1353_G_A:72,0,162:1353	0/0:3,0:3:6:.:.:0,6,90	./.	0/0:3,0:3:9:.:.:0,9,94	0/0:2,0:2:6:.:.:0,6,49	./.	0/0:3,0:3:9:.:.:0,9,94	1|1:0,2:2:6:1|1:1353_G_A:90,6,0:1353	0/0:3,0:3:9:.:.:0,9,94	0/0:2,0:2:6:.:.:0,6,49	0/0:1,0:1:3:.:.:0,3,45	0/0:2,0:2:6:.:.:0,6,49	0/0:2,0:2:6:.:.:0,6,49	0/0:1,0:1:3:.:.:0,3,45	0|1:2,1:3:36:0|1:1353_G_A:36,0,81:1353	./.	0/0:1,0:1:3:.:.:0,3,45	0/0:5,0:5:15:.:.:0,15,115	0/0:1,0:1:3:.:.:0,3,45	0/0:2,0:2:6:.:.:0,6,41	./.	./.	./.	0/0:2,0:2:6:.:.:0,6,74
CL3326.Contig1_All	1356	.	T	C	48.99	PASS	AC=2;AF=0.043;AN=46;BaseQRankSum=0.967;DP=66;ExcessHet=0.0976;FS=3.522;InbreedingCoeff=-0.1431;MLEAC=3;MLEAF=0.065;MQ=60.00;MQRankSum=0.00;QD=5.44;ReadPosRankSum=0.00;SOR=2.266	GT:AD:DP:GQ:PGT:PID:PL:PS	./.	./.	./.	./.	0/0:7,0:7:21:.:.:0,21,232	0|1:5,1:6:27:0|1:1353_G_A:27,0,207:1353	./.	0/0:3,0:3:9:.:.:0,9,66	0/0:8,0:8:24:.:.:0,24,238	0/0:1,0:1:3:.:.:0,3,45	0/0:5,0:5:15:.:.:0,15,184	0/0:1,0:1:3:.:.:0,3,16	./.	0/0:3,0:3:9:.:.:0,9,94	0/0:2,0:2:6:.:.:0,6,49	./.	0/0:3,0:3:9:.:.:0,9,94	0/0:2,0:2:6:.:.:0,6,49	0/0:3,0:3:9:.:.:0,9,94	0/0:2,0:2:6:.:.:0,6,49	0/0:1,0:1:3:.:.:0,3,45	0/0:2,0:2:6:.:.:0,6,49	0/0:2,0:2:6:.:.:0,6,49	0/0:1,0:1:3:.:.:0,3,45	0|1:2,1:3:36:0|1:1353_G_A:36,0,81:1353	./.	0/0:1,0:1:3:.:.:0,3,45	0/0:4,0:4:12:.:.:0,12,111	0/0:1,0:1:3:.:.:0,3,45	0/0:2,0:2:6:.:.:0,6,41	./.	./.	./.	0/0:2,0:2:6:.:.:0,6,74
CL3326.Contig1_All	1378	.	G	A	371.67	PASS	AC=8;AF=0.182;AN=44;BaseQRankSum=0.00;DP=65;ExcessHet=0.0002;FS=0.000;InbreedingCoeff=0.2342;MLEAC=11;MLEAF=0.250;MQ=60.00;MQRankSum=0.00;QD=30.34;ReadPosRankSum=0.00;SOR=0.527	GT:AD:DP:GQ:PGT:PID:PL:PS	./.	0/0:1,0:1:3:.:.:0,3,36	./.	./.	0/0:7,0:7:18:.:.:0,18,270	0|0:6,0:6:18:0|1:1332_C_T:0,18,270:1332	./.	0/0:3,0:3:9:.:.:0,9,66	0/0:8,0:8:24:.:.:0,24,210	0/0:1,0:1:3:.:.:0,3,45	0/0:5,0:5:15:.:.:0,15,184	0/0:1,0:1:3:.:.:0,3,16	./.	./.:3,0:3:0:.:.:0,0,5	0/0:1,0:1:3:.:.:0,3,45	./.	0|1:1,2:3:36:0|1:1378_G_A:40,0,36:1378	0/0:1,0:1:3:.:.:0,3,45	./.:3,0:3:0:.:.:0,0,5	1|1:0,2:2:6:1|1:1378_G_A:90,6,0:1378	0/0:2,0:2:6:.:.:0,6,74	1|1:0,2:2:6:1|1:1378_G_A:90,6,0:1378	0/0:2,0:2:3:.:.:0,3,45	0/0:1,0:1:3:.:.:0,3,45	1|1:0,3:3:9:1|1:1378_G_A:135,9,0:1378	./.	0/0:1,0:1:3:.:.:0,3,45	0|1:2,1:3:36:0|1:1378_G_A:36,0,81:1378	0/0:1,0:1:3:.:.:0,3,45	0/0:2,0:2:6:.:.:0,6,41	./.	./.	./.	0/0:2,0:2:6:.:.:0,6,74
CL3326.Contig1_All	1382	.	C	A	2154.68	PASS	AC=33;AF=0.971;AN=34;BaseQRankSum=0.00;DP=64;ExcessHet=0.0000;FS=0.000;InbreedingCoeff=0.3067;MLEAC=55;MLEAF=1.00;MQ=60.00;MQRankSum=0.00;QD=27.30;ReadPosRankSum=-9.670e-01;SOR=1.654	GT:AD:DP:GQ:PGT:PID:PL:PS	./.	./.:1,0:1:0:.:.:0,0,0	./.	./.	1/1:0,7:7:21:.:.:223,21,0	1/1:0,5:5:15:.:.:122,15,0	./.	1/1:0,3:3:9:.:.:78,9,0	1/1:0,8:8:24:.:.:238,24,0	./.:1,0:1:0:.:.:0,0,0	1/1:0,5:5:15:.:.:184,15,0	./.:1,0:1:0:.:.:0,0,0	./.	1/1:0,3:3:9:.:.:94,9,0	./.:1,0:1:0:.:.:0,0,0	./.	1|1:0,2:2:6:1|1:1378_G_A:90,6,0:1378	1/1:0,1:1:3:.:.:45,3,0	1/1:0,3:3:9:.:.:114,9,0	1|1:0,2:2:6:1|1:1378_G_A:90,6,0:1378	1/1:0,2:2:6:.:.:90,6,0	1|1:0,2:2:6:1|1:1378_G_A:90,6,0:1378	1/1:0,2:2:6:.:.:49,6,0	./.:1,0:1:0:.:.:0,0,0	1|1:0,3:3:9:1|1:1378_G_A:135,9,0:1378	./.	./.:1,0:1:0:.:.:0,0,0	0|1:2,1:3:36:0|1:1378_G_A:36,0,81:1378	./.:1,0:1:0:.:.:0,0,0	1/1:0,2:2:6:.:.:70,6,0	./.	./.	./.	1/1:0,2:2:6:.:.:90,6,0
CL3326.Contig1_All	1401	.	G	T	1621.6	PASS	AC=19;AF=0.633;AN=30;BaseQRankSum=0.00;DP=51;ExcessHet=0.0048;FS=0.000;InbreedingCoeff=0.2717;MLEAC=37;MLEAF=1.00;MQ=60.00;MQRankSum=0.00;QD=28.50;ReadPosRankSum=0.842;SOR=0.990	GT:AD:DP:GQ:PGT:PID:PL:PS	./.	./.:1,0:1:0:.:.:0,0,0	./.	./.	1|1:0,6:6:18:1|1:1401_G_T:270,18,0:1401	1|1:0,5:5:15:1|1:1401_G_T:225,15,0:1401	./.	1|1:0,3:3:9:1|1:1401_G_T:135,9,0:1401	1|1:0,6:6:18:1|1:1401_G_T:270,18,0:1401	./.:1,0:1:0:.:.:0,0,0	0|1:2,3:5:75:0|1:1401_G_T:120,0,75:1401	./.:1,0:1:0:.:.:0,0,0	./.	1|1:0,2:2:6:1|1:1401_G_T:90,6,0:1401	./.	./.	0/0:1,0:1:3:.:.:0,3,29	./.:2,0:2:0:.:.:0,0,0	0|1:1,1:2:37:0|1:1401_G_T:39,0,37:1401	0/0:2,0:2:6:.:.:0,6,49	1|1:0,2:2:6:1|1:1401_G_T:90,6,0:1401	0/0:2,0:2:3:.:.:0,3,45	./.	./.:1,0:1:0:.:.:0,0,0	0/0:1,0:1:3:.:.:0,3,45	./.	./.	0|1:1,3:4:33:0|1:1401_G_T:123,0,33:1401	./.	1|1:0,1:1:3:1|1:1401_G_T:45,3,0:1401	./.	./.	./.	1|1:0,2:2:6:1|1:1401_G_T:90,6,0:1401
CL3326.Contig1_All	1406	.	A	T	1607.22	PASS	AC=20;AF=0.714;AN=28;BaseQRankSum=0.319;DP=45;ExcessHet=0.0014;FS=0.000;InbreedingCoeff=0.3026;MLEAC=39;MLEAF=1.00;MQ=60.00;MQRankSum=0.00;QD=33.23;ReadPosRankSum=1.15;SOR=1.981	GT:AD:DP:GQ:PGT:PID:PL:PS	./.	./.:1,0:1:0:.:.:0,0,0	./.	./.	1|1:0,6:6:18:1|1:1401_G_T:270,18,0:1401	1|1:0,5:5:15:1|1:1401_G_T:225,15,0:1401	./.	1|1:0,3:3:9:1|1:1401_G_T:135,9,0:1401	1|1:0,6:6:18:1|1:1401_G_T:270,18,0:1401	./.:1,0:1:0:.:.:0,0,0	0|1:1,3:4:33:0|1:1401_G_T:123,0,33:1401	./.:1,0:1:0:.:.:0,0,0	./.	1|1:0,2:2:6:1|1:1401_G_T:90,6,0:1401	./.	./.	0/0:1,0:1:3:.:.:0,3,29	./.:2,0:2:0:.:.:0,0,0	1|1:0,1:1:3:1|1:1401_G_T:45,3,0:1401	0/0:2,0:2:6:.:.:0,6,49	1|1:0,1:1:3:1|1:1401_G_T:45,3,0:1401	./.	./.	./.:1,0:1:0:.:.:0,0,0	0/0:1,0:1:3:.:.:0,3,45	./.	./.	0|1:1,3:4:33:0|1:1401_G_T:123,0,33:1401	./.	1|1:0,1:1:3:1|1:1401_G_T:45,3,0:1401	./.	./.	./.	1|1:0,2:2:6:1|1:1401_G_T:90,6,0:1401
Unigene49371_All	33	.	T	C	127.87	PASS	AC=2;AF=1.00;AN=2;DP=4;ExcessHet=0.0000;FS=0.000;MLEAC=11;MLEAF=1.00;MQ=60.00;QD=31.97;SOR=0.693	GT:AD:DP:GQ:PL	./.	./.	./.	1/1:0,4:4:12:99,12,0	./.	./.	./.	./.	./.	./.	./.	./.	./.	./.	./.	./.	./.	./.	./.	./.	./.	./.	./.	./.	./.	./.	./.	./.	./.	./.	./.	./.	./.	./.
Unigene49371_All	76	.	A	C	232.16	PASS	AC=2;AF=1.00;AN=2;DP=7;ExcessHet=0.0000;FS=0.000;MLEAC=13;MLEAF=1.00;MQ=60.00;QD=33.17;SOR=0.941	GT:AD:DP:GQ:PL	./.	./.	./.	1/1:0,7:7:21:193,21,0	./.	./.	./.	./.	./.	./.	./.	./.	./.	./.	./.	./.	./.	./.	./.	./.	./.	./.	./.	./.	./.	./.	./.	./.	./.	./.	./.	./.	./.	./.
Unigene49371_All	105	.	A	G	273.16	PASS	AC=2;AF=1.00;AN=2;DP=7;ExcessHet=0.0000;FS=0.000;MLEAC=13;MLEAF=1.00;MQ=60.00;QD=34.95;SOR=0.941	GT:AD:DP:GQ:PL	./.	./.	./.	1/1:0,7:7:21:234,21,0	./.	./.	./.	./.	./.	./.	./.	./.	./.	./.	./.	./.	./.	./.	./.	./.	./.	./.	./.	./.	./.	./.	./.	./.	./.	./.	./.	./.	./.	./.
Unigene49371_All	125	.	A	C	272.2	PASS	AC=1;AF=0.500;AN=2;BaseQRankSum=-5.890e-01;DP=10;ExcessHet=0.0000;FS=0.000;MLEAC=7;MLEAF=1.00;MQ=60.00;MQRankSum=0.00;QD=30.24;ReadPosRankSum=1.22;SOR=0.859	GT:AD:DP:GQ:PL	./.	./.	./.	0/1:1,8:9:18:252,0,18	./.	./.	./.	./.	./.	./.	./.	./.	./.	./.	./.	./.	./.	./.	./.	./.	./.	./.	./.	./.	./.	./.	./.	./.	./.	./.	./.	./.	./.	./.
Unigene49371_All	1097	.	C	T	62.75	PASS	AC=2;AF=0.500;AN=4;DP=12;ExcessHet=0.0000;FS=0.000;MLEAC=7;MLEAF=1.00;MQ=60.00;QD=31.38;SOR=0.693	GT:AD:DP:GQ:PL	./.	./.	./.	0/0:10,0:10:27:0,27,405	./.	./.	./.	./.	./.	1/1:0,2:2:6:49,6,0	./.	./.	./.	./.	./.	./.	./.	./.	./.	./.	./.	./.	./.	./.	./.	./.	./.	./.	./.	./.	./.	./.	./.	./.
Unigene49371_All	1125	.	C	T	62.8	PASS	AC=2;AF=0.500;AN=4;DP=10;ExcessHet=0.0000;FS=0.000;MLEAC=7;MLEAF=1.00;MQ=60.00;QD=31.40;SOR=0.693	GT:AD:DP:GQ:PL	./.	./.	./.	0/0:8,0:8:21:0,21,315	./.	./.	./.	./.	./.	1/1:0,2:2:6:49,6,0	./.	./.	./.	./.	./.	./.	./.	./.	./.	./.	./.	./.	./.	./.	./.	./.	./.	./.	./.	./.	./.	./.	./.	./.
Unigene49371_All	1153	.	C	T	47.93	PASS	AC=1;AF=0.250;AN=4;BaseQRankSum=-8.420e-01;DP=7;ExcessHet=0.0000;FS=0.000;MLEAC=6;MLEAF=1.00;MQ=60.00;MQRankSum=0.00;QD=7.99;ReadPosRankSum=1.83;SOR=0.223	GT:AD:DP:GQ:PL	./.	./.	./.	0/1:4,2:6:31:31,0,121	./.	./.	./.	./.	./.	0/0:1,0:1:3:0,3,45	./.	./.	./.	./.	./.	./.	./.	./.	./.	./.	./.	./.	./.	./.	./.	./.	./.	./.	./.	./.	./.	./.	./.	./.
Unigene2932_All	76	.	A	G	2578.23	PASS	AC=1;AF=0.015;AN=68;BaseQRankSum=2.56;DP=1160;ExcessHet=0.0000;FS=18.281;InbreedingCoeff=-0.0173;MLEAC=1;MLEAF=0.015;MQ=60.00;MQRankSum=0.00;QD=17.30;ReadPosRankSum=-1.650e-01;SOR=2.030	GT:AD:DP:GQ:PL	0/0:5,0:5:15:0,15,205	0/0:25,0:25:72:0,72,988	0/0:6,0:6:18:0,18,247	0/0:53,0:53:99:0,112,1776	0/1:73,76:149:99:2594,0,2208	0/0:36,0:36:99:0,105,1310	0/0:3,0:3:9:0,9,94	0/0:27,0:27:81:0,81,688	0/0:37,0:37:99:0,111,1159	0/0:30,0:30:90:0,90,955	0/0:33,0:33:99:0,99,1077	0/0:34,0:34:99:0,102,1173	0/0:34,0:34:99:0,99,1237	0/0:33,0:33:99:0,99,1020	0/0:35,0:35:99:0,105,1218	0/0:34,0:34:99:0,99,1001	0/0:41,0:41:99:0,108,1620	0/0:34,0:34:99:0,99,1185	0/0:34,0:34:99:0,99,953	0/0:15,0:15:45:0,45,455	0/0:37,0:37:99:0,102,1480	0/0:33,0:33:99:0,99,1153	0/0:34,0:34:99:0,102,929	0/0:34,0:34:99:0,102,1214	0/0:34,0:34:99:0,99,1302	0/0:33,0:33:99:0,99,1117	0/0:35,0:35:99:0,99,1134	0/0:24,0:24:72:0,72,702	0/0:33,0:33:99:0,99,1046	0/0:33,0:33:99:0,99,1277	0/0:27,0:27:81:0,81,760	0/0:34,0:34:99:0,102,1153	0/0:35,0:35:99:0,105,1200	0/0:36,0:36:99:0,99,1060
Unigene2932_All	193	.	C	T	2943.26	PASS	AC=1;AF=0.015;AN=68;BaseQRankSum=-2.817e+00;DP=865;ExcessHet=0.0000;FS=3.431;InbreedingCoeff=-0.0190;MLEAC=1;MLEAF=0.015;MQ=60.00;MQRankSum=0.00;QD=14.02;ReadPosRankSum=-1.239e+00;SOR=0.494	GT:AD:DP:GQ:PL	0/0:3,0:3:9:0,9,112	0/0:16,0:16:24:0,24,360	0/0:6,0:6:15:0,15,225	0/0:53,0:53:99:0,112,1776	0/1:100,110:210:99:2959,0,3057	0/0:36,0:36:99:0,105,1310	0/0:3,0:3:9:0,9,94	0/0:7,0:7:21:0,21,245	0/0:27,0:27:69:0,69,1035	0/0:16,0:16:45:0,45,675	0/0:18,0:18:45:0,45,675	0/0:22,0:22:48:0,48,720	0/0:20,0:20:48:0,48,720	0/0:25,0:25:72:0,72,850	0/0:28,0:28:72:0,72,1080	0/0:22,0:22:48:0,48,720	0/0:24,0:24:63:0,63,945	0/0:22,0:22:48:0,48,720	0/0:18,0:18:39:0,39,585	0/0:12,0:12:30:0,30,450	0/0:22,0:22:54:0,54,810	0/0:25,0:25:60:0,60,900	0/0:12,0:12:27:0,27,405	0/0:21,0:21:60:0,60,772	0/0:24,0:24:57:0,57,855	0/0:15,0:15:42:0,42,630	0/0:20,0:20:60:0,60,598	0/0:12,0:12:36:0,36,429	0/0:18,0:18:48:0,48,720	0/0:29,0:29:75:0,75,1125	0/0:18,0:18:39:0,39,585	0/0:15,0:15:39:0,39,585	0/0:20,0:20:60:0,60,823	0/0:15,0:15:36:0,36,540
Unigene2932_All	261	.	G	T	46.26	PASS	AC=1;AF=0.015;AN=68;BaseQRankSum=-1.150e+00;DP=527;ExcessHet=0.0000;FS=0.000;InbreedingCoeff=-0.0171;MLEAC=1;MLEAF=0.015;MQ=60.00;MQRankSum=0.00;QD=11.57;ReadPosRankSum=-1.150e+00;SOR=0.446	GT:AD:DP:GQ:PL	0/1:1,3:4:28:62,0,28	0/0:11,0:11:33:0,33,348	0/0:8,0:8:24:0,24,278	0/0:53,0:53:99:0,112,1776	0/0:104,0:104:99:0,120,1800	0/0:27,0:27:72:0,72,1080	0/0:3,0:3:9:0,9,86	0/0:6,0:6:18:0,18,132	0/0:21,0:21:57:0,57,855	0/0:8,0:8:24:0,24,358	0/0:10,0:10:27:0,27,405	0/0:10,0:10:30:0,30,343	0/0:11,0:11:27:0,27,405	0/0:15,0:15:45:0,45,495	0/0:15,0:15:39:0,39,585	0/0:18,0:18:45:0,45,675	0/0:16,0:16:33:0,33,495	0/0:16,0:16:39:0,39,585	0/0:6,0:6:18:0,18,212	0/0:6,0:6:12:0,12,180	0/0:15,0:15:42:0,42,630	0/0:13,0:13:36:0,36,540	0/0:9,0:9:21:0,21,315	0/0:14,0:14:30:0,30,450	0/0:14,0:14:42:0,42,486	0/0:9,0:9:24:0,24,360	0/0:14,0:14:36:0,36,540	0/0:5,0:5:12:0,12,180	0/0:8,0:8:21:0,21,315	0/0:15,0:15:42:0,42,630	0/0:9,0:9:27:0,27,258	0/0:11,0:11:33:0,33,392	0/0:14,0:14:39:0,39,585	0/0:9,0:9:27:0,27,299
Unigene2932_All	296	.	G	A	113.49	PASS	AC=2;AF=0.500;AN=4;BaseQRankSum=-1.287e+00;DP=308;ExcessHet=0.0000;FS=4.973;InbreedingCoeff=0.3606;MLEAC=7;MLEAF=1.00;MQ=60.00;MQRankSum=0.00;QD=29.30;ReadPosRankSum=-1.722e+00;SOR=0.148	GT:AD:DP:GQ:PL	./.:3,0:3:0:0,0,0	./.:8,0:8:0:0,0,0	./.:6,0:6:0:0,0,0	./.:50,0:50:0:0,0,0	./.:88,0:88:0:0,0,0	./.:16,0:16:0:0,0,0	./.:3,0:3:0:0,0,0	./.:4,0:4:0:0,0,0	./.:7,0:7:0:0,0,0	./.:1,0:1:0:0,0,0	./.:4,0:4:0:0,0,0	./.:4,0:4:0:0,0,0	./.:4,0:4:0:0,0,0	0/0:10,0:12:29:0,29,356	./.:3,0:3:0:0,0,0	./.:8,0:8:0:0,0,0	./.:6,0:6:0:0,0,0	./.:8,0:8:0:0,0,0	./.:3,0:3:0:0,0,0	./.:2,0:2:0:0,0,0	./.:9,0:9:0:0,0,0	./.:5,0:5:0:0,0,0	./.:2,0:2:0:0,0,0	./.:4,0:4:0:0,0,0	./.:8,0:8:0:0,0,0	1/1:0,2:2:6:73,6,0	./.:3,0:3:0:0,0,0	./.:1,0:1:0:0,0,0	./.:1,0:1:0:0,0,0	./.:9,0:9:0:0,0,0	./.:7,0:7:0:0,0,0	./.:7,0:7:0:0,0,0	./.:6,0:6:0:0,0,0	./.:3,0:3:0:0,0,0
Unigene52671_All	501	.	T	C	55.65	PASS	AC=2;AF=0.200;AN=10;DP=8;ExcessHet=0.0000;FS=0.000;MLEAC=6;MLEAF=0.600;MQ=60.00;QD=27.83;SOR=0.693	GT:AD:DP:GQ:PL	./.	./.	./.	./.	./.	./.	./.	0/0:3,0:3:9:0,9,94	./.	./.	./.	./.	./.	./.	1/1:0,2:2:6:49,6,0	./.	./.	./.	./.	./.	./.	./.	./.	./.	./.	0/0:1,0:1:3:0,3,45	0/0:1,0:1:3:0,3,45	./.	./.	0/0:1,0:1:3:0,3,16	./.	./.	./.	./.
Unigene52671_All	550	.	T	G	181.73	PASS	AC=4;AF=0.667;AN=6;DP=7;ExcessHet=0.0000;FS=0.000;MLEAC=15;MLEAF=1.00;MQ=60.00;QD=27.11;SOR=1.022	GT:AD:DP:GQ:PL	./.	./.	./.	./.	./.	./.	./.	1/1:0,3:3:9:94,9,0	./.	./.	./.	./.	./.	./.	1/1:0,2:2:6:49,6,0	./.	./.	./.	./.	./.	./.	./.	./.	./.	./.	0/0:2,0:2:6:0,6,41	./.	./.	./.	./.	./.	./.	./.	./.
Unigene74175_All	849	.	G	A	314.29	PASS	AC=4;AF=0.105;AN=38;DP=58;ExcessHet=0.0000;FS=0.000;InbreedingCoeff=0.4798;MLEAC=7;MLEAF=0.184;MQ=60.00;QD=26.19;SOR=1.022	GT:AD:DP:GQ:PL	./.	0/0:3,0:3:9:0,9,126	0/0:1,0:1:3:0,3,37	0/0:2,0:2:6:0,6,49	0/0:2,0:2:6:0,6,58	1/1:0,8:8:24:198,24,0	./.	./.	./.	0/0:4,0:4:12:0,12,99	./.	./.:1,0:1:0:0,0,0	./.	./.	./.	./.	./.	0/0:3,0:3:9:0,9,94	0/0:1,0:1:3:0,3,16	./.	0/0:2,0:2:6:0,6,90	0/0:2,0:2:6:0,6,90	0/0:2,0:2:6:0,6,49	0/0:3,0:3:9:0,9,70	0/0:3,0:3:9:0,9,94	./.	0/0:6,0:6:15:0,15,225	0/0:4,0:4:9:0,9,135	0/0:2,0:2:6:0,6,41	0/0:1,0:1:3:0,3,16	./.	0/0:4,0:4:12:0,12,139	1/1:0,4:4:12:139,12,0	./.
Unigene38527_All	138	.	T	G	136.07	PASS	AC=4;AF=0.667;AN=6;DP=7;ExcessHet=0.0000;FS=0.000;MLEAC=14;MLEAF=1.00;MQ=60.00;QD=34.02;SOR=0.693	GT:AD:DP:GQ:PL	./.	./.	0/0:1,0:1:3:0,3,39	1/1:0,2:2:6:49,6,0	./.:1,0:1:0:0,0,0	./.	./.	./.	1/1:0,2:2:6:49,6,0	./.	./.	./.	./.	./.	./.	./.	./.	./.	./.	./.	./.	./.	./.	./.	./.	./.	./.	./.	./.	./.	./.	./.:1,0:1:0:0,0,0	./.	./.
Unigene38527_All	543	.	G	T	38.77	PASS	AC=2;AF=0.059;AN=34;DP=35;ExcessHet=0.0000;FS=0.000;InbreedingCoeff=0.1446;MLEAC=3;MLEAF=0.088;MQ=60.00;QD=19.38;SOR=0.693	GT:AD:DP:GQ:PL	./.	0/0:1,0:1:3:0,3,37	./.	0/0:2,0:2:6:0,6,36	0/0:3,0:3:9:0,9,108	0/0:1,0:1:3:0,3,16	./.	./.	0/0:1,0:1:3:0,3,29	0/0:1,0:1:3:0,3,16	./.	0/0:1,0:1:3:0,3,45	./.	0/0:2,0:2:6:0,6,41	./.	0/0:1,0:1:3:0,3,45	0/0:1,0:1:3:0,3,16	0/0:5,0:5:15:0,15,155	1/1:0,2:2:6:49,6,0	./.	./.	./.	0/0:1,0:1:3:0,3,29	./.	./.	0/0:1,0:1:3:0,3,29	./.	./.	0/0:1,0:1:3:0,3,16	0/0:8,0:8:21:0,21,315	./.	./.	0/0:3,0:3:9:0,9,118	./.
Unigene38527_All	784	.	A	G	34.65	PASS	AC=1;AF=0.031;AN=32;BaseQRankSum=-9.670e-01;DP=37;ExcessHet=0.0000;FS=0.000;InbreedingCoeff=-0.1385;MLEAC=2;MLEAF=0.063;MQ=60.00;MQRankSum=0.00;QD=11.55;ReadPosRankSum=-9.670e-01;SOR=0.223	GT:AD:DP:GQ:PL	./.	0/0:1,0:1:3:0,3,39	./.	0/0:6,0:6:15:0,15,225	0/0:1,0:1:3:0,3,32	./.	./.	./.	./.	0/0:2,0:2:6:0,6,41	0/1:1,2:3:36:40,0,36	./.	./.	./.	0/0:3,0:3:9:0,9,106	./.	0/0:2,0:2:6:0,6,49	0/0:4,0:4:12:0,12,123	0/0:1,0:1:3:0,3,29	./.	./.	./.	0/0:1,0:1:3:0,3,45	./.	./.	0/0:1,0:1:3:0,3,16	0/0:1,0:1:3:0,3,45	./.	0/0:3,0:3:9:0,9,94	0/0:5,0:5:15:0,15,115	./.	0/0:1,0:1:3:0,3,16	0/0:2,0:2:6:0,6,49	./.
Unigene38527_All	993	.	G	A	472.86	PASS	AC=8;AF=0.364;AN=22;BaseQRankSum=-9.670e-01;DP=37;ExcessHet=0.0045;FS=0.000;InbreedingCoeff=0.3179;MLEAC=18;MLEAF=0.818;MQ=60.00;MQRankSum=0.00;QD=29.55;ReadPosRankSum=1.28;SOR=0.976	GT:AD:DP:GQ:PL	./.	0/0:2,0:2:6:0,6,79	./.	0/0:3,0:3:9:0,9,96	0/0:4,0:4:12:0,12,165	0/0:2,0:2:6:0,6,49	./.	./.	./.:1,0:1:0:0,0,0	0/1:1,2:3:36:40,0,36	./.:2,0:2:0:0,0,0	0/1:1,4:5:30:84,0,30	./.	./.	./.:2,0:2:0:0,0,0	1/1:0,2:2:6:90,6,0	1/1:0,2:2:6:90,6,0	./.:1,0:1:0:0,0,0	./.	./.:1,0:1:0:0,0,0	0/0:1,0:1:3:0,3,29	./.	./.	./.	./.	./.	1/1:0,4:4:12:139,12,0	./.	./.	0/0:1,0:1:3:0,3,29	./.	./.:1,0:1:0:0,0,0	./.	./.
Unigene38527_All	1164	.	G	A	120.47	PASS	AC=3;AF=0.100;AN=30;BaseQRankSum=-9.670e-01;DP=40;ExcessHet=0.0000;FS=0.000;InbreedingCoeff=0.1626;MLEAC=5;MLEAF=0.167;MQ=60.00;MQRankSum=0.00;QD=24.09;ReadPosRankSum=-9.670e-01;SOR=0.223	GT:AD:DP:GQ:PL	./.	0/0:1,0:1:3:0,3,38	./.	0/0:6,0:6:18:0,18,142	0/0:7,0:7:21:0,21,270	./.	./.	./.	./.	./.	0/1:1,2:3:36:40,0,36	./.	./.	./.	./.	0/0:2,0:2:6:0,6,49	./.	0/0:2,0:2:6:0,6,45	./.	0/0:1,0:1:3:0,3,29	0/0:3,0:3:9:0,9,134	0/0:2,0:2:6:0,6,49	0/0:1,0:1:3:0,3,45	./.	./.	./.	0/0:2,0:2:6:0,6,49	./.	0/0:2,0:2:6:0,6,41	0/0:4,0:4:12:0,12,111	./.	0/0:2,0:2:6:0,6,61	1/1:0,2:2:6:90,6,0	./.
Unigene38527_All	1327	.	G	A	60.29	PASS	AC=1;AF=0.033;AN=30;BaseQRankSum=0.00;DP=42;ExcessHet=0.0000;FS=0.000;InbreedingCoeff=-0.1551;MLEAC=3;MLEAF=0.100;MQ=60.00;MQRankSum=0.00;QD=10.05;ReadPosRankSum=-1.282e+00;SOR=0.307	GT:AD:DP:GQ:PL	./.	./.	./.	0/0:13,0:13:39:0,39,403	0/1:4,2:6:64:64,0,145	./.	./.	./.	0/0:2,0:2:6:0,6,61	./.	0/0:1,0:1:3:0,3,16	0/0:1,0:1:3:0,3,29	./.	0/0:1,0:1:3:0,3,45	0/0:1,0:1:3:0,3,29	0/0:1,0:1:3:0,3,16	./.	0/0:3,0:3:9:0,9,94	0/0:1,0:1:3:0,3,16	./.	0/0:6,0:6:18:0,18,180	./.	0/0:1,0:1:3:0,3,45	./.	./.	./.	./.	0/0:1,0:1:3:0,3,29	./.	./.	./.	0/0:1,0:1:3:0,3,29	0/0:2,0:2:6:0,6,49	./.
Unigene38527_All	1359	.	G	A	81.01	PASS	AC=2;AF=0.067;AN=30;DP=44;ExcessHet=0.0000;FS=0.000;InbreedingCoeff=0.2356;MLEAC=3;MLEAF=0.100;MQ=60.00;QD=24.10;SOR=0.693	GT:AD:DP:GQ:PL	0/0:1,0:1:3:0,3,39	./.	./.	0/0:16,0:16:48:0,48,484	0/0:6,0:6:18:0,18,205	./.	./.	./.	0/0:2,0:2:6:0,6,61	./.	0/0:1,0:1:3:0,3,16	./.	./.	0/0:1,0:1:3:0,3,45	./.:1,0:1:0:0,0,0	0/0:1,0:1:3:0,3,16	./.	0/0:1,0:1:3:0,3,45	0/0:2,0:2:6:0,6,41	./.	0/0:4,0:4:12:0,12,111	./.	1/1:0,2:2:6:90,6,0	0/0:1,0:1:3:0,3,45	./.	./.	./.	0/0:1,0:1:3:0,3,29	./.	./.	./.	0/0:1,0:1:3:0,3,29	0/0:3,0:3:9:0,9,94	./.
Unigene38527_All	1436	.	C	T	56.28	PASS	AC=1;AF=0.036;AN=28;BaseQRankSum=-2.690e-01;DP=51;ExcessHet=0.0000;FS=0.000;InbreedingCoeff=-0.1256;MLEAC=3;MLEAF=0.107;MQ=60.00;MQRankSum=0.00;QD=5.12;ReadPosRankSum=-5.770e-01;SOR=1.179	GT:AD:DP:GQ:PL	./.	./.	./.	0/0:13,0:13:24:0,24,404	0/1:8,3:11:61:61,0,243	./.	./.	./.	0/0:1,0:1:3:0,3,45	./.	0/0:4,0:4:12:0,12,99	./.	./.	0/0:2,0:2:6:0,6,49	./.	0/0:1,0:1:3:0,3,16	./.	0/0:2,0:2:6:0,6,74	0/0:1,0:1:3:0,3,29	./.	0/0:3,0:3:9:0,9,118	./.	0/0:2,0:2:6:0,6,49	0/0:2,0:2:6:0,6,49	./.	./.	./.	./.	./.	0/0:4,0:4:12:0,12,99	./.	0/0:2,0:2:6:0,6,49	0/0:3,0:3:9:0,9,118	./.
Unigene38527_All	1710	.	C	T	77.93	PASS	AC=2;AF=0.050;AN=40;DP=39;ExcessHet=0.0000;FS=0.000;InbreedingCoeff=0.1028;MLEAC=2;MLEAF=0.050;MQ=60.00;QD=31.05;SOR=2.303	GT:AD:DP:GQ:PL	./.	0/0:2,0:2:6:0,6,75	./.	0/0:1,0:1:3:0,3,42	0/0:7,0:7:21:0,21,234	./.	./.	0/0:1,0:1:3:0,3,29	0/0:1,0:1:3:0,3,45	./.	./.	0/0:1,0:1:3:0,3,45	./.	./.	0/0:4,0:4:9:0,9,135	0/0:2,0:2:3:0,3,45	0/0:1,0:1:3:0,3,29	0/0:1,0:1:3:0,3,45	./.	./.	1/1:0,2:2:6:90,6,0	0/0:1,0:1:3:0,3,16	0/0:1,0:1:3:0,3,16	./.	0/0:2,0:2:6:0,6,61	./.	0/0:2,0:2:6:0,6,61	0/0:3,0:3:9:0,9,94	0/0:1,0:1:3:0,3,45	0/0:2,0:2:6:0,6,90	./.	0/0:2,0:2:6:0,6,49	0/0:2,0:2:6:0,6,90	./.
Unigene38527_All	1758	.	A	G	49.94	PASS	AC=1;AF=0.026;AN=38;BaseQRankSum=-6.370e-01;DP=47;ExcessHet=0.0000;FS=0.000;InbreedingCoeff=-0.1453;MLEAC=2;MLEAF=0.053;MQ=60.00;MQRankSum=0.00;QD=7.13;ReadPosRankSum=1.47;SOR=0.892	GT:AD:DP:GQ:PL	./.	0/0:1,0:1:3:0,3,39	./.	0/0:3,0:3:9:0,9,76	0/1:5,2:7:57:57,0,163	./.	./.	0/0:1,0:1:3:0,3,29	0/0:1,0:1:3:0,3,45	./.	./.	./.	./.	./.	0/0:5,0:5:12:0,12,180	0/0:1,0:1:3:0,3,45	0/0:1,0:1:3:0,3,29	0/0:3,0:3:9:0,9,106	./.	./.	0/0:2,0:2:6:0,6,49	./.	0/0:1,0:1:3:0,3,16	./.	0/0:3,0:3:9:0,9,78	./.	0/0:5,0:5:15:0,15,155	0/0:1,0:1:3:0,3,45	0/0:2,0:2:6:0,6,49	0/0:6,0:6:18:0,18,160	./.	0/0:1,0:1:3:0,3,29	0/0:2,0:2:6:0,6,61	0/0:1,0:1:3:0,3,29
Unigene38527_All	1763	.	G	C	32.82	PASS	AC=1;AF=0.026;AN=38;BaseQRankSum=-9.670e-01;DP=48;ExcessHet=0.0000;FS=0.000;InbreedingCoeff=-0.1345;MLEAC=2;MLEAF=0.053;MQ=60.00;MQRankSum=0.00;QD=10.94;ReadPosRankSum=-9.670e-01;SOR=0.223	GT:AD:DP:GQ:PL	./.	./.	./.	0/1:1,2:3:36:40,0,36	0/0:7,0:7:21:0,21,265	./.	./.	0/0:1,0:1:3:0,3,29	0/0:1,0:1:3:0,3,45	./.	./.	0/0:1,0:1:3:0,3,16	./.	./.	0/0:5,0:5:12:0,12,180	0/0:1,0:1:3:0,3,45	0/0:1,0:1:3:0,3,29	0/0:3,0:3:9:0,9,106	./.	./.	0/0:2,0:2:6:0,6,49	./.	0/0:1,0:1:3:0,3,16	./.	0/0:3,0:3:9:0,9,78	./.	0/0:5,0:5:15:0,15,155	0/0:1,0:1:3:0,3,45	0/0:2,0:2:6:0,6,49	0/0:7,0:7:21:0,21,217	./.	0/0:1,0:1:3:0,3,29	0/0:2,0:2:6:0,6,61	0/0:1,0:1:3:0,3,29
Unigene38527_All	1769	.	A	C	283.38	PASS	AC=4;AF=0.111;AN=36;BaseQRankSum=0.637;DP=46;ExcessHet=0.0113;FS=3.233;InbreedingCoeff=0.0362;MLEAC=7;MLEAF=0.194;MQ=60.00;MQRankSum=0.00;QD=23.61;ReadPosRankSum=0.967;SOR=0.086	GT:AD:DP:GQ:PL	./.	./.	./.	0/0:3,0:3:9:0,9,76	0/1:2,5:7:57:163,0,57	./.	./.	0/0:1,0:1:3:0,3,29	./.	./.	./.	0/0:1,0:1:3:0,3,16	./.	./.	0/0:4,0:4:12:0,12,91	0/0:1,0:1:3:0,3,45	0/0:1,0:1:3:0,3,29	0/1:1,2:3:36:81,0,36	./.	./.	1/1:0,2:2:6:49,6,0	./.	0/0:1,0:1:3:0,3,16	./.	0/0:3,0:3:9:0,9,78	./.	0/0:5,0:5:15:0,15,155	0/0:1,0:1:3:0,3,45	0/0:2,0:2:6:0,6,49	0/0:7,0:7:21:0,21,217	./.	0/0:1,0:1:3:0,3,29	0/0:2,0:2:6:0,6,61	0/0:1,0:1:3:0,3,29
Unigene38527_All	2082	.	C	T	65.66	PASS	AC=1;AF=0.026;AN=38;BaseQRankSum=-4.310e-01;DP=39;ExcessHet=0.0000;FS=0.000;InbreedingCoeff=-0.1441;MLEAC=2;MLEAF=0.053;MQ=60.00;MQRankSum=0.00;QD=21.89;ReadPosRankSum=0.967;SOR=0.223	GT:AD:DP:GQ:PL	./.	./.	./.	0/0:2,0:2:6:0,6,74	0/1:1,2:3:36:73,0,36	0/0:1,0:1:3:0,3,31	./.	./.	0/0:2,0:2:6:0,6,49	0/0:2,0:2:6:0,6,49	./.	./.	0/0:1,0:1:3:0,3,29	0/0:2,0:2:6:0,6,49	0/0:2,0:2:6:0,6,49	./.	./.	0/0:2,0:2:6:0,6,49	0/0:1,0:1:3:0,3,29	0/0:2,0:2:6:0,6,49	0/0:2,0:2:6:0,6,90	0/0:3,0:3:9:0,9,78	0/0:2,0:2:6:0,6,49	0/0:2,0:2:6:0,6,49	./.	./.	0/0:1,0:1:3:0,3,16	./.	0/0:2,0:2:6:0,6,61	0/0:6,0:6:18:0,18,200	0/0:1,0:1:3:0,3,45	./.	./.	./.
Unigene38527_All	2326	.	C	T	127.72	PASS	AC=2;AF=0.053;AN=38;DP=43;ExcessHet=0.0000;FS=0.000;InbreedingCoeff=0.2431;MLEAC=3;MLEAF=0.079;MQ=60.00;QD=25.54;SOR=1.022	GT:AD:DP:GQ:PL	0/0:1,0:1:3:0,3,23	0/0:1,0:1:3:0,3,40	0/0:1,0:1:3:0,3,40	0/0:4,0:4:12:0,12,90	0/0:2,0:2:6:0,6,69	0/0:3,0:3:9:0,9,94	./.	./.	0/0:3,0:3:9:0,9,94	./.	./.	0/0:2,0:2:6:0,6,49	0/0:1,0:1:3:0,3,45	0/0:1,0:1:3:0,3,16	0/0:4,0:4:12:0,12,91	./.	./.	./.	./.	./.	1/1:0,5:5:15:144,15,0	./.	./.	./.	./.	./.:1,0:1:0:0,0,0	0/0:4,0:4:12:0,12,91	./.	0/0:1,0:1:3:0,3,16	0/0:4,0:4:12:0,12,123	0/0:1,0:1:3:0,3,45	0/0:2,0:2:6:0,6,49	0/0:1,0:1:3:0,3,29	0/0:1,0:1:3:0,3,45
Unigene54082_All	2579	.	C	T	51.51	PASS	AC=2;AF=0.167;AN=12;DP=13;ExcessHet=0.0000;FS=0.000;MLEAC=5;MLEAF=0.417;MQ=60.00;QD=25.76;SOR=0.693	GT:AD:DP:GQ:PL	./.	./.	./.	./.	./.	./.	./.	./.	./.	./.	./.	./.	./.	./.	./.	0/0:1,0:1:3:0,3,45	./.	0/0:3,0:3:9:0,9,78	./.	0/0:1,0:1:3:0,3,45	./.	./.	./.	./.	1/1:0,2:2:6:49,6,0	./.	./.	0/0:2,0:2:6:0,6,41	./.	0/0:3,0:3:9:0,9,94	./.	./.	./.	./.
Unigene224_All	19	.	A	G	24170.2	PASS	AC=63;AF=0.955;AN=66;BaseQRankSum=1.01;DP=566;ExcessHet=0.2052;FS=7.458;InbreedingCoeff=0.1164;MLEAC=65;MLEAF=0.985;MQ=60.00;MQRankSum=0.00;QD=29.66;ReadPosRankSum=0.00;SOR=2.082	GT:AD:DP:GQ:PGT:PID:PL:PS	1/1:1,9:10:6:.:.:363,6,0	1/1:0,16:16:48:.:.:712,48,0	1/1:0,5:5:15:.:.:225,15,0	1/1:1,37:38:69:.:.:1579,69,0	1/1:0,17:17:51:.:.:745,51,0	1/1:0,29:29:87:.:.:1252,87,0	./.:1,0:1:0:.:.:0,0,0	1/1:0,7:7:21:.:.:295,21,0	1/1:0,16:16:48:.:.:720,48,0	1/1:0,11:11:33:.:.:470,33,0	1/1:0,22:22:66:.:.:965,66,0	1/1:0,22:22:66:.:.:970,66,0	1/1:1,12:13:33:.:.:515,33,0	0/1:1,13:14:3:.:.:523,0,3	0/1:1,12:13:6:.:.:481,0,6	1/1:0,11:11:33:.:.:475,33,0	1/1:1,19:20:15:.:.:769,15,0	1/1:1,19:20:15:.:.:810,15,0	1|1:0,21:21:63:1|1:19_A_G:884,63,0:19	1|1:0,9:9:27:1|1:19_A_G:405,27,0:19	1/1:0,14:15:45:.:.:650,45,0	1/1:0,7:7:21:.:.:295,21,0	1/1:0,12:12:36:.:.:540,36,0	1/1:0,34:34:99:.:.:1489,102,0	1/1:0,19:19:57:.:.:814,57,0	1/1:0,11:11:33:.:.:486,33,0	1/1:1,13:14:17:.:.:520,17,0	1|1:0,2:2:6:1|1:19_A_G:90,6,0:19	1/1:0,15:15:45:.:.:644,45,0	1/1:0,55:55:99:.:.:2394,166,0	0/1:1,9:10:15:.:.:375,0,15	1/1:0,11:11:33:.:.:475,33,0	1/1:0,25:25:75:.:.:1125,75,0	1/1:0,14:14:42:.:.:630,42,0
Unigene224_All	26	.	C	A	1754.02	PASS	AC=13;AF=0.191;AN=68;BaseQRankSum=0.00;DP=616;ExcessHet=1.7266;FS=3.955;InbreedingCoeff=-0.0618;MLEAC=13;MLEAF=0.191;MQ=60.00;MQRankSum=0.00;QD=8.20;ReadPosRankSum=1.32;SOR=0.954	GT:AD:DP:GQ:PL	0/0:12,0:12:36:0,36,483	0/0:17,0:17:51:0,51,764	0/0:5,0:5:15:0,15,225	1/1:1,37:38:69:1033,69,0	0/0:17,0:17:51:0,51,608	0/0:30,0:30:65:0,65,889	0/0:1,0:1:3:0,3,45	0/0:8,0:8:24:0,24,339	0/0:17,0:17:51:0,51,521	0/1:10,1:11:12:12,0,397	0/0:23,0:24:69:0,69,1035	0/0:24,0:24:72:0,72,718	0/1:11,2:13:51:51,0,440	0/1:13,2:15:45:45,0,519	0/1:13,4:17:99:109,0,534	0/0:12,1:13:14:0,14,515	0/0:20,0:20:60:0,60,583	0/0:21,0:21:63:0,63,945	0/0:21,0:21:63:0,63,704	0/0:10,0:10:30:0,30,247	0/1:12,4:16:99:132,0,492	0/0:7,0:7:21:0,21,315	0/1:13,3:16:87:87,0,504	0/1:33,5:38:90:90,0,1330	0/1:17,3:20:55:55,0,684	0/1:11,2:13:10:10,0,447	0/0:15,0:15:45:0,45,451	0/0:2,0:2:6:0,6,69	0/0:18,0:18:54:0,54,810	0/0:55,0:55:99:0,120,1800	0/0:11,0:11:33:0,33,495	0/1:9,3:12:98:98,0,349	0/0:27,0:27:81:0,81,848	0/1:13,3:16:87:87,0,496
Unigene224_All	27	.	T	C	15790.1	PASS	AC=45;AF=0.682;AN=66;BaseQRankSum=0.640;DP=634;ExcessHet=11.2015;FS=0.860;InbreedingCoeff=-0.2997;MLEAC=46;MLEAF=0.697;MQ=60.00;MQRankSum=0.00;QD=28.10;ReadPosRankSum=-1.080e+00;SOR=0.572	GT:AD:DP:GQ:PGT:PID:PL:PS	0/1:7,5:12:99:.:.:188,0,255	0/1:4,13:17:99:.:.:514,0,127	1/1:0,5:5:15:.:.:225,15,0	0/0:40,0:40:99:.:.:0,120,1072	1/1:0,17:17:51:.:.:610,51,0	0/1:3,26:29:7:.:.:724,0,7	./.:1,0:1:0:.:.:0,0,0	0/1:3,4:7:93:.:.:118,0,93	1/1:0,17:17:51:.:.:561,51,0	0/1:2,9:11:36:.:.:290,0,36	0/1:3,23:26:36:.:.:916,0,36	1/1:2,23:25:6:.:.:660,6,0	0/1:3,10:13:57:.:.:210,0,57	0/1:3,12:15:90:.:.:292,0,90	0/1:7,9:16:99:.:.:215,0,267	0/1:1,12:13:6:.:.:318,0,6	1/1:1,20:21:18:.:.:550,18,0	1/1:1,20:21:18:.:.:835,18,0	1|1:0,21:21:63:1|1:19_A_G:884,63,0:19	1|1:0,10:10:30:1|1:19_A_G:430,30,0:19	0/1:4,12:16:99:.:.:492,0,132	1/1:0,7:7:21:.:.:295,21,0	0/1:5,10:15:99:.:.:385,0,180	0/1:6,33:39:99:.:.:819,0,153	0/1:4,15:19:99:.:.:394,0,123	0/1:2,10:12:54:.:.:298,0,54	0/1:3,12:15:62:.:.:332,0,62	1|1:0,3:3:9:1|1:19_A_G:127,9,0:19	1/1:0,17:17:51:.:.:561,51,0	1/1:3,56:59:99:.:.:1615,103,0	0/1:2,9:11:57:.:.:290,0,57	0/1:3,8:11:99:.:.:285,0,102	1/1:0,26:26:78:.:.:824,78,0	0/1:3,13:16:87:.:.:394,0,87
Unigene224_All	65	.	T	C	1413.23	PASS	AC=13;AF=0.191;AN=68;BaseQRankSum=-6.150e-01;DP=845;ExcessHet=1.7266;FS=4.259;InbreedingCoeff=-0.0332;MLEAC=11;MLEAF=0.162;MQ=60.00;MQRankSum=0.00;QD=5.37;ReadPosRankSum=0.397;SOR=0.418	GT:AD:DP:GQ:PL	0/0:17,0:17:5:0,5,562	0/1:25,2:27:7:7,0,1019	0/1:8,3:11:99:102,0,316	1/1:2,43:45:67:1045,67,0	0/0:21,0:21:63:0,63,718	0/0:34,0:34:99:0,99,1043	0/0:2,0:2:6:0,6,49	0/0:17,0:17:51:0,51,622	0/0:24,0:24:72:0,72,674	0/0:21,1:22:41:0,41,616	0/0:39,0:39:92:0,92,987	0/0:35,0:35:99:0,102,1010	0/1:15,3:18:5:5,0,338	0/1:16,5:21:61:61,0,393	0/1:13,7:20:99:108,0,302	0/0:17,1:18:29:0,29,460	0/0:31,0:31:90:0,90,1350	0/0:29,3:32:21:0,21,823	0/0:29,0:29:81:0,81,897	0/0:10,0:10:30:0,30,247	0/1:24,4:28:15:15,0,610	0/0:13,0:13:39:0,39,422	0/1:11,6:17:85:85,0,256	0/0:60,0:60:56:0,56,1357	0/0:22,3:25:1:0,1,671	0/1:13,2:16:1:1,0,390	0/0:24,0:24:72:0,72,687	0/0:6,0:6:18:0,18,208	0/0:25,0:25:50:0,50,609	0/0:59,0:59:99:0,120,1800	0/1:14,2:16:22:22,0,359	0/1:18,3:21:11:11,0,523	0/0:33,0:33:99:0,99,1108	0/1:21,3:24:3:3,0,568
Unigene224_All	77	.	A	T	314.26	PASS	AC=4;AF=0.059;AN=68;BaseQRankSum=-4.010e-01;DP=874;ExcessHet=0.4042;FS=11.533;InbreedingCoeff=-0.0581;MLEAC=3;MLEAF=0.044;MQ=60.00;MQRankSum=0.00;QD=4.08;ReadPosRankSum=-6.260e-01;SOR=1.853	GT:AD:DP:GQ:PL	0/1:5,7:12:99:237,0,184	0/1:22,5:27:94:94,0,853	0/1:9,1:10:15:15,0,352	0/0:43,0:43:99:0,110,1107	0/0:28,0:28:84:0,84,734	0/0:34,0:34:99:0,99,1043	0/0:2,0:2:6:0,6,49	0/0:17,1:18:29:0,29,516	0/0:27,0:27:56:0,56,658	0/0:23,0:23:44:0,44,579	0/0:41,0:41:98:0,98,996	0/1:35,3:38:1:1,0,872	0/0:18,1:19:51:0,51,521	0/0:22,0:22:66:0,66,746	0/0:20,0:20:60:0,60,697	0/0:20,0:20:60:0,60,900	0/0:32,1:33:54:0,54,907	0/0:34,0:34:77:0,77,912	0/0:29,0:29:81:0,81,897	0/0:10,0:10:30:0,30,247	0/0:27,0:27:81:0,81,736	0/0:14,0:14:42:0,42,427	0/0:17,0:17:51:0,51,582	0/0:60,0:60:99:0,120,1800	0/0:27,0:27:31:0,31,649	0/0:18,1:19:32:0,32,573	0/0:25,2:27:32:0,32,1065	0/0:9,0:9:27:0,27,287	0/0:25,0:25:72:0,72,1080	0/0:59,0:59:99:0,120,1800	0/0:17,0:17:51:0,51,522	0/0:21,0:21:63:0,63,666	0/0:33,0:33:99:0,99,1108	0/0:24,0:24:72:0,72,658
Unigene224_All	96	.	G	A	80.83	PASS	AC=1;AF=0.015;AN=68;BaseQRankSum=-5.790e-01;DP=867;ExcessHet=0.0000;FS=1.263;InbreedingCoeff=-0.0204;MLEAC=1;MLEAF=0.015;MQ=60.00;MQRankSum=0.00;QD=5.77;ReadPosRankSum=0.820;SOR=0.477	GT:AD:DP:GQ:PGT:PID:PL:PS	0|1:11,3:14:93:0|1:96_G_A:93,0,440:96	0/0:26,0:26:72:.:.:0,72,1068	0/0:11,0:11:33:.:.:0,33,444	0/0:43,0:43:99:.:.:0,120,1800	0/0:28,0:28:81:.:.:0,81,1215	0/0:34,0:34:99:.:.:0,99,1043	0/0:1,0:1:3:.:.:0,3,45	0/0:16,0:16:48:.:.:0,48,476	0/0:28,0:28:84:.:.:0,84,732	0/0:22,0:22:66:.:.:0,66,584	0/0:40,0:40:99:.:.:0,102,1530	0/0:35,2:37:42:.:.:0,42,1505	0/0:20,0:20:57:.:.:0,57,855	0/0:22,0:22:63:.:.:0,63,624	0/0:24,0:24:72:.:.:0,72,638	0/0:19,0:19:54:.:.:0,54,810	0/0:34,0:34:99:.:.:0,99,1485	0/0:34,0:34:99:.:.:0,102,953	0/0:29,0:29:81:.:.:0,81,897	0/0:10,0:10:27:.:.:0,27,405	0/0:28,0:28:78:.:.:0,78,1170	0/0:14,1:15:20:.:.:0,20,605	0/0:14,0:14:33:.:.:0,33,495	0/0:60,0:60:99:.:.:0,120,1800	0/0:24,0:24:72:.:.:0,72,682	0/0:19,0:19:57:.:.:0,57,530	0/0:25,0:25:75:.:.:0,75,698	0/0:9,0:9:27:.:.:0,27,303	0/0:21,2:23:20:.:.:0,20,896	0/0:59,0:59:99:.:.:0,120,1800	0|0:15,0:17:45:0|1:96_G_C:0,45,675:96	0/0:22,0:22:60:.:.:0,60,676	0/0:33,0:33:99:.:.:0,99,1108	0/0:26,0:26:69:.:.:0,69,1035
Unigene224_All	97	.	G	A	77.61	PASS	AC=2;AF=0.029;AN=68;BaseQRankSum=-5.860e-01;DP=869;ExcessHet=0.0653;FS=0.000;InbreedingCoeff=-0.0287;MLEAC=1;MLEAF=0.015;MQ=60.00;MQRankSum=0.00;QD=2.59;ReadPosRankSum=1.59;SOR=0.577	GT:AD:DP:GQ:PGT:PID:PL:PS	0|1:11,3:14:93:0|1:96_G_A:93,0,440:96	0/0:26,0:26:72:.:.:0,72,1068	0/0:11,0:11:33:.:.:0,33,444	0/0:43,0:43:99:.:.:0,120,1800	0/0:28,0:28:81:.:.:0,81,1215	0/0:34,0:34:99:.:.:0,99,1043	0/0:1,0:1:3:.:.:0,3,45	0/1:14,2:16:1:.:.:1,0,541	0/0:28,0:28:84:.:.:0,84,732	0/0:22,0:22:66:.:.:0,66,584	0/0:40,0:40:99:.:.:0,102,1530	0/0:35,0:37:99:.:.:0,108,1313	0/0:20,0:20:60:.:.:0,60,900	0/0:22,0:22:63:.:.:0,63,624	0/0:24,0:24:72:.:.:0,72,638	0/0:19,0:19:54:.:.:0,54,810	0/0:34,0:34:99:.:.:0,99,1485	0/0:34,0:34:99:.:.:0,102,953	0/0:29,0:29:81:.:.:0,81,897	0/0:10,0:10:27:.:.:0,27,405	0/0:28,0:28:78:.:.:0,78,1170	0/0:15,0:15:45:.:.:0,45,675	0/0:14,0:14:42:.:.:0,42,630	0/0:60,0:60:99:.:.:0,120,1800	0/0:26,0:26:53:.:.:0,53,689	0/0:19,0:19:57:.:.:0,57,530	0/0:25,0:25:75:.:.:0,75,698	0/0:9,0:9:27:.:.:0,27,303	0/0:23,0:23:69:.:.:0,69,649	0/0:59,0:59:99:.:.:0,120,1800	0/0:17,0:17:51:.:.:0,51,765	0/0:22,0:22:60:.:.:0,60,676	0/0:33,0:33:99:.:.:0,99,1108	0/0:26,0:26:69:.:.:0,69,1035
Unigene224_All	113	.	T	C	165.09	PASS	AC=4;AF=0.061;AN=66;BaseQRankSum=0.00;DP=912;ExcessHet=0.4171;FS=2.238;InbreedingCoeff=-0.0691;MLEAC=3;MLEAF=0.045;MQ=60.00;MQRankSum=0.00;QD=2.46;ReadPosRankSum=-3.970e-01;SOR=0.994	GT:AD:DP:GQ:PL	0/1:9,3:12:99:99,0,358	0/1:24,3:27:43:43,0,960	0/1:10,2:12:54:54,0,394	0/0:38,0:38:67:0,67,1069	0/0:27,0:27:75:0,75,1125	0/0:72,0:72:99:0,120,1800	0/0:1,0:1:3:0,3,45	0/1:14,2:16:1:1,0,521	0/0:28,1:29:63:0,63,1235	0/0:22,0:22:66:0,66,584	0/0:33,0:33:90:0,90,1350	0/0:36,0:36:99:0,99,1035	0/0:20,1:21:34:0,34,871	0/0:21,0:21:60:0,60,900	0/0:22,0:22:63:0,63,644	0/0:19,0:19:57:0,57,835	0/0:35,0:35:99:0,102,1530	0/0:34,0:34:77:0,77,875	0/0:28,0:28:72:0,72,1080	./.:9,0:9:0:0,0,135	0/0:27,0:27:66:0,66,990	0/0:15,0:15:45:0,45,411	0/0:13,0:13:39:0,39,585	0/0:63,0:63:99:0,120,1800	0/0:25,2:27:32:0,32,1076	0/0:17,1:18:29:0,29,720	0/0:27,0:27:81:0,81,788	0/0:10,0:10:27:0,27,405	0/0:23,0:23:60:0,60,900	0/0:62,0:62:99:0,120,1800	0/0:14,0:14:42:0,42,466	0/0:21,0:21:63:0,63,945	0/0:52,0:52:99:0,108,1478	0/0:23,0:23:60:0,60,900
Unigene224_All	123	.	C	T	160.15	QD2	AC=6;AF=0.088;AN=68;BaseQRankSum=-3.350e-01;DP=916;ExcessHet=1.0436;FS=0.000;InbreedingCoeff=-0.0983;MLEAC=4;MLEAF=0.059;MQ=60.00;MQRankSum=0.00;QD=1.17;ReadPosRankSum=-2.730e-01;SOR=0.654	GT:AD:DP:GQ:PGT:PID:PL:PS	0/0:16,0:16:42:.:.:0,42,630	0/1:24,4:28:60:.:.:60,0,859	0/0:14,0:14:42:.:.:0,42,602	0/0:33,0:33:90:.:.:0,90,1350	0/0:23,0:23:60:.:.:0,60,638	0/0:80,0:80:91:.:.:0,91,1856	0/0:1,0:1:3:.:.:0,3,45	0/0:15,1:16:3:.:.:0,3,427	0/0:26,0:26:72:.:.:0,72,703	0/0:21,2:23:20:.:.:0,20,591	0/0:34,0:34:57:.:.:0,57,936	0/0:38,0:38:44:.:.:0,44,921	0/0:17,0:17:39:.:.:0,39,585	0/0:22,2:24:23:.:.:0,23,714	0/0:23,1:24:52:.:.:0,52,751	0/0:20,0:20:60:.:.:0,60,595	0/0:35,2:37:31:.:.:0,31,885	0/0:33,0:33:81:.:.:0,81,1215	0/0:26,0:26:72:.:.:0,72,1080	0/0:7,0:7:21:.:.:0,21,193	0|1:23,2:25:15:0|1:114_T_G:15,0,920:114	0/1:14,2:16:1:.:.:1,0,379	0/0:10,0:10:27:.:.:0,27,405	0/0:64,0:64:93:.:.:0,93,1685	0/1:20,4:24:68:.:.:68,0,549	0/0:18,0:18:45:.:.:0,45,675	0/1:26,3:29:8:.:.:8,0,722	0/0:10,0:10:30:.:.:0,30,307	0/0:23,0:23:60:.:.:0,60,900	0/0:62,0:62:99:.:.:0,120,1800	0/1:12,3:15:49:.:.:49,0,372	0/0:20,0:20:57:.:.:0,57,855	0/0:52,0:52:99:.:.:0,108,1478	0/0:23,2:25:26:.:.:0,26,721
Unigene224_All	133	.	A	C	1424.24	PASS	AC=6;AF=0.088;AN=68;BaseQRankSum=1.52;DP=884;ExcessHet=1.0436;FS=22.545;InbreedingCoeff=-0.1041;MLEAC=6;MLEAF=0.088;MQ=60.00;MQRankSum=0.00;QD=10.71;ReadPosRankSum=-2.860e-01;SOR=2.096	GT:AD:DP:GQ:PGT:PID:PL:PS	0/0:15,0:15:45:.:.:0,45,572	0/1:23,2:25:15:.:.:15,0,929	0/0:8,0:8:21:.:.:0,21,315	0|1:7,25:32:99:0|1:133_A_C:1008,0,219:133	0/0:23,0:23:60:.:.:0,60,638	0/0:74,0:74:99:.:.:0,120,1800	0/0:1,0:1:3:.:.:0,3,45	0/0:17,0:17:51:.:.:0,51,765	0/0:26,0:26:57:.:.:0,57,855	0/0:22,0:22:66:.:.:0,66,990	0|0:29,1:30:45:0|1:133_A_C:0,45,1260:133	0/0:39,0:39:99:.:.:0,99,1485	0|0:18,0:18:54:0|1:133_A_C:0,54,810:133	0|1:23,3:26:57:0|1:133_A_C:57,0,957:133	0/1:17,7:24:99:.:.:243,0,672	0|0:22,0:22:66:0|1:133_A_C:0,66,990:133	0/0:36,0:36:90:.:.:0,90,1350	0/0:32,2:34:12:.:.:0,12,822	0/0:28,0:28:72:.:.:0,72,1080	0/0:7,0:7:15:.:.:0,15,225	0/0:21,0:21:60:.:.:0,60,900	0/0:16,0:16:48:.:.:0,48,679	0|1:8,3:11:99:0|1:133_A_C:102,0,307:133	0/0:49,0:49:99:.:.:0,111,1665	0/0:21,0:21:60:.:.:0,60,688	0/0:18,0:18:54:.:.:0,54,789	0/0:30,0:30:90:.:.:0,90,862	0/0:10,0:10:30:.:.:0,30,259	0|0:22,1:23:24:0|1:133_A_C:0,24,945:133	0/0:62,0:62:99:.:.:0,120,1800	0|1:13,2:15:45:0|1:133_A_C:45,0,540:133	0/0:21,1:22:21:.:.:0,21,900	0/0:52,0:52:99:.:.:0,108,1478	0/0:22,0:22:60:.:.:0,60,900
Unigene224_All	135	.	G	A	1675.98	PASS	AC=8;AF=0.118;AN=68;BaseQRankSum=1.67;DP=881;ExcessHet=2.0150;FS=24.398;InbreedingCoeff=-0.1416;MLEAC=8;MLEAF=0.118;MQ=60.00;MQRankSum=0.00;QD=11.10;ReadPosRankSum=-1.900e-01;SOR=2.042	GT:AD:DP:GQ:PGT:PID:PL:PS	0|1:12,3:15:90:0|1:135_G_A:90,0,495:135	0|1:19,3:22:69:0|1:135_G_A:69,0,778:135	0|1:5,3:8:99:0|1:135_G_A:106,0,201:135	0|1:7,25:32:99:0|1:133_A_C:1008,0,219:133	0/0:23,0:23:60:.:.:0,60,638	0/0:74,0:74:99:.:.:0,120,1800	0/0:1,0:1:3:.:.:0,3,45	0|0:16,0:16:48:0|1:135_G_A:0,48,720:135	0/0:26,0:26:57:.:.:0,57,855	0|0:22,0:22:66:0|1:135_G_A:0,66,990:135	0|0:29,1:30:45:0|1:133_A_C:0,45,1260:133	0/0:39,0:39:99:.:.:0,99,1485	0/0:18,0:18:54:.:.:0,54,510	0|1:23,3:26:57:0|1:133_A_C:57,0,957:133	0|1:16,7:23:99:0|1:135_G_A:246,0,651:135	0|0:22,0:22:66:0|1:133_A_C:0,66,990:133	0/0:36,0:36:90:.:.:0,90,1350	0|0:32,2:34:12:0|1:135_G_A:0,12,1350:135	0/0:28,0:28:72:.:.:0,72,1080	0/0:7,0:7:15:.:.:0,15,225	0/0:21,0:21:60:.:.:0,60,900	0|0:14,0:14:42:0|1:135_G_A:0,42,619:135	0|1:7,3:10:99:0|1:133_A_C:105,0,285:133	0/0:49,0:49:99:.:.:0,111,1665	0/0:21,0:21:60:.:.:0,60,688	0|0:17,0:17:51:0|1:135_G_A:0,51,765:135	0/0:34,0:34:99:.:.:0,99,1485	0/0:10,0:10:30:.:.:0,30,259	0/0:21,1:22:24:.:.:0,24,945	0/0:62,0:62:99:.:.:0,120,1800	0|1:13,2:15:45:0|1:133_A_C:45,0,540:133	0|0:21,1:22:21:0|1:135_G_A:0,21,900:135	0/0:52,0:52:99:.:.:0,108,1478	0|0:22,0:22:66:0|1:135_G_A:0,66,990:135
Unigene224_All	141	.	A	G	1532.57	PASS	AC=8;AF=0.118;AN=68;BaseQRankSum=1.56;DP=862;ExcessHet=2.0150;FS=29.299;InbreedingCoeff=-0.1460;MLEAC=8;MLEAF=0.118;MQ=60.00;MQRankSum=0.00;QD=10.50;ReadPosRankSum=-1.240e-01;SOR=2.440	GT:AD:DP:GQ:PGT:PID:PL:PS	0|1:12,3:15:90:0|1:135_G_A:90,0,495:135	0|1:18,3:21:72:0|1:135_G_A:72,0,736:135	0|1:5,3:8:99:0|1:135_G_A:106,0,201:135	0|1:7,22:29:99:0|1:133_A_C:903,0,228:133	0/0:24,0:24:57:.:.:0,57,855	0/0:74,0:74:99:.:.:0,120,1800	0/0:1,0:1:3:.:.:0,3,45	0|0:16,0:16:48:0|1:135_G_A:0,48,720:135	0/0:24,0:24:51:.:.:0,51,765	0|0:22,0:22:66:0|1:135_G_A:0,66,990:135	0|0:29,1:30:45:0|1:133_A_C:0,45,1260:133	0/0:39,0:39:99:.:.:0,99,1485	0|0:17,0:17:51:0|1:133_A_C:0,51,765:133	0|1:23,3:26:57:0|1:133_A_C:57,0,957:133	0|1:16,6:22:99:0|1:135_G_A:204,0,654:135	0|0:20,0:20:60:0|1:133_A_C:0,60,880:133	0/0:35,0:35:81:.:.:0,81,1215	0|0:30,2:32:6:0|1:135_G_A:0,6,1260:135	0/0:28,0:28:72:.:.:0,72,1080	0/0:5,0:5:9:.:.:0,9,135	0/0:21,0:21:60:.:.:0,60,900	0|0:14,0:14:42:0|1:135_G_A:0,42,619:135	0|1:7,3:10:99:0|1:133_A_C:105,0,285:133	0/0:49,0:49:99:.:.:0,111,1665	0/0:21,0:21:60:.:.:0,60,688	0|0:17,0:17:51:0|1:135_G_A:0,51,765:135	0/0:33,0:33:93:.:.:0,93,1395	0/0:10,0:10:30:.:.:0,30,259	0|0:21,1:22:21:0|1:133_A_C:0,21,900:133	0/0:62,0:62:99:.:.:0,120,1800	0|1:13,2:15:45:0|1:133_A_C:45,0,540:133	0|0:21,1:22:21:0|1:135_G_A:0,21,900:135	0/0:52,0:52:99:.:.:0,108,1478	0|0:22,0:22:66:0|1:135_G_A:0,66,990:135
Unigene224_All	153	.	G	A	1103.91	PASS	AC=9;AF=0.132;AN=68;BaseQRankSum=1.18;DP=821;ExcessHet=2.6365;FS=13.653;InbreedingCoeff=-0.1609;MLEAC=9;MLEAF=0.132;MQ=60.00;MQRankSum=0.00;QD=6.46;ReadPosRankSum=-5.210e-01;SOR=2.100	GT:AD:DP:GQ:PGT:PID:PL:PS	0/1:16,8:24:99:.:.:288,0,460	0/1:21,3:24:43:.:.:43,0,754	0/1:6,2:8:66:.:.:66,0,246	0/1:6,14:20:86:.:.:448,0,86	0/0:21,0:21:63:.:.:0,63,732	0/0:74,0:74:99:.:.:0,120,1800	0/0:1,0:1:3:.:.:0,3,45	0/0:13,0:13:39:.:.:0,39,382	0/0:18,0:18:54:.:.:0,54,581	0/0:19,0:21:63:.:.:0,63,651	0/0:26,1:27:36:.:.:0,36,914	0/0:34,0:34:84:.:.:0,84,1260	0/0:16,0:16:47:.:.:0,47,419	0/1:22,3:26:57:.:.:57,0,625	0/1:16,4:20:99:.:.:120,0,431	0/0:17,0:17:51:.:.:0,51,525	0/0:30,0:30:81:.:.:0,81,1215	0/1:26,2:28:6:.:.:6,0,751	0/0:24,0:24:60:.:.:0,60,900	0/0:3,0:3:6:.:.:0,6,90	0/0:19,0:19:12:.:.:0,12,541	0/0:13,0:13:39:.:.:0,39,392	0/1:6,3:9:75:.:.:75,0,186	0/0:49,0:49:99:.:.:0,111,1665	0/0:22,0:22:66:.:.:0,66,804	0/0:14,0:14:42:.:.:0,42,451	0/0:32,0:32:81:.:.:0,81,1215	0/0:11,0:11:33:.:.:0,33,276	0/0:19,0:19:57:.:.:0,57,723	0/0:62,0:62:99:.:.:0,120,1800	0/1:11,2:13:51:.:.:51,0,365	0/0:20,0:22:60:.:.:0,60,611	0/0:52,0:52:99:.:.:0,108,1478	0|0:19,1:20:15:0|1:153_G_A:0,15,790:153
