## Supplementary material for "Transcriptome-based genome-wide analysis reveals hybridization dynamics and genetic structure of Japanese giant salamanders": Supple Table (part 71 of 396)

### Sheet: TableS3-all_SNP_VCF-419177 (continued)
#CHROM	POS	ID	REF	ALT	QUAL	FILTER	INFO	FORMAT	SRR4449117	SRR4449143	SRR4449153	SRR5260688	SRR7587551	ajap_S4	hanzaki1	hanzaki2	hanzaki3	hanzaki4	hanzaki5	hanzaki6	hybrid1	hybrid10	hybrid11	hybrid12	hybrid13	hybrid14	hybrid15	hybrid16	hybrid17	hybrid18	hybrid19	hybrid2	hybrid20	hybrid3	hybrid4	hybrid5	hybrid6	hybrid7	hybrid8	hybrid9	nichinan2	nichinan3
Unigene224_All	165	.	T	C	806.86	PASS	AC=9;AF=0.136;AN=66;BaseQRankSum=2.16;DP=758;ExcessHet=2.7288;FS=31.023;InbreedingCoeff=-0.1613;MLEAC=9;MLEAF=0.136;MQ=60.00;MQRankSum=0.00;QD=5.01;ReadPosRankSum=-1.345e+00;SOR=3.798	GT:AD:DP:GQ:PGT:PID:PL:PS	0|1:18,5:23:99:0|1:165_T_C:156,0,741:165	0|1:25,2:27:9:0|1:165_T_C:9,0,1044:165	0|1:6,4:10:99:0|1:165_T_C:150,0,240:165	0|1:7,6:13:99:0|1:165_T_C:221,0,276:165	0/0:18,0:18:48:.:.:0,48,720	0/0:74,0:74:99:.:.:0,120,1800	0/0:1,0:1:3:.:.:0,3,45	0|0:13,0:13:39:0|1:165_T_C:0,39,585:165	0|0:17,0:17:51:0|1:165_T_C:0,51,765:165	0/0:20,0:20:48:.:.:0,48,720	0/0:22,0:22:54:.:.:0,54,810	0/0:32,0:32:75:.:.:0,75,1125	0|0:13,0:13:39:0|1:165_T_C:0,39,585:165	0|1:21,3:24:63:0|1:165_T_C:63,0,873:165	0|1:14,4:18:99:0|1:165_T_C:125,0,576:165	0/0:16,0:16:39:.:.:0,39,585	0/0:29,0:29:72:.:.:0,72,1080	0|1:24,2:26:12:0|1:165_T_C:12,0,1002:165	0/0:20,0:20:51:.:.:0,51,765	./.	0/0:19,0:19:54:.:.:0,54,810	0/0:11,0:11:30:.:.:0,30,450	0|1:6,2:8:66:0|1:165_T_C:66,0,238:165	0/0:49,0:49:99:.:.:0,111,1665	0|0:21,0:21:63:0|1:165_T_C:0,63,945:165	0|0:13,0:13:39:0|1:165_T_C:0,39,585:165	0/0:29,0:29:72:.:.:0,72,1080	0/0:11,0:11:33:.:.:0,33,256	0/0:16,0:16:33:.:.:0,33,495	0/0:62,0:62:99:.:.:0,120,1800	0|1:10,2:12:54:0|1:165_T_C:54,0,414:165	0|0:19,0:19:57:0|1:165_T_C:0,57,850:165	0/0:52,0:52:99:.:.:0,108,1478	0/0:19,0:19:51:.:.:0,51,765
Unigene224_All	166	.	C	T	810.86	PASS	AC=9;AF=0.136;AN=66;BaseQRankSum=1.76;DP=757;ExcessHet=2.7288;FS=30.920;InbreedingCoeff=-0.1613;MLEAC=9;MLEAF=0.136;MQ=60.00;MQRankSum=0.00;QD=5.07;ReadPosRankSum=-1.498e+00;SOR=3.770	GT:AD:DP:GQ:PGT:PID:PL:PS	0|1:18,5:23:99:0|1:165_T_C:156,0,741:165	0|1:25,2:27:9:0|1:165_T_C:9,0,1044:165	0|1:6,4:10:99:0|1:165_T_C:150,0,240:165	0|1:7,6:13:99:0|1:165_T_C:221,0,276:165	0/0:18,0:18:48:.:.:0,48,720	0/0:74,0:74:99:.:.:0,120,1800	0/0:1,0:1:3:.:.:0,3,45	0|0:13,0:13:39:0|1:165_T_C:0,39,585:165	0|0:17,0:17:51:0|1:165_T_C:0,51,765:165	0/0:20,0:20:48:.:.:0,48,720	0/0:22,0:22:54:.:.:0,54,810	0/0:32,0:32:75:.:.:0,75,1125	0|0:13,0:13:39:0|1:165_T_C:0,39,585:165	0|1:21,3:24:63:0|1:165_T_C:63,0,873:165	0|1:13,4:17:99:0|1:165_T_C:129,0,534:165	0/0:16,0:16:39:.:.:0,39,585	0/0:29,0:29:72:.:.:0,72,1080	0|1:24,2:26:12:0|1:165_T_C:12,0,1002:165	0/0:20,0:20:51:.:.:0,51,765	./.	0/0:19,0:19:54:.:.:0,54,810	0/0:11,0:11:30:.:.:0,30,450	0|1:6,2:8:66:0|1:165_T_C:66,0,238:165	0/0:49,0:49:99:.:.:0,111,1665	0|0:21,0:21:63:0|1:165_T_C:0,63,945:165	0|0:13,0:13:39:0|1:165_T_C:0,39,585:165	0/0:29,0:29:72:.:.:0,72,1080	0/0:11,0:11:33:.:.:0,33,256	0/0:16,0:16:33:.:.:0,33,495	0/0:62,0:62:99:.:.:0,120,1800	0|1:10,2:12:54:0|1:165_T_C:54,0,414:165	0|0:19,0:19:57:0|1:165_T_C:0,57,850:165	0/0:52,0:52:99:.:.:0,108,1478	0/0:19,0:19:51:.:.:0,51,765
Unigene224_All	168	.	A	G	783.01	PASS	AC=9;AF=0.136;AN=66;BaseQRankSum=1.94;DP=750;ExcessHet=2.7288;FS=28.615;InbreedingCoeff=-0.1681;MLEAC=9;MLEAF=0.136;MQ=60.00;MQRankSum=0.00;QD=4.96;ReadPosRankSum=-1.496e+00;SOR=3.716	GT:AD:DP:GQ:PGT:PID:PL:PS	0|1:18,5:23:99:0|1:165_T_C:156,0,741:165	0|1:25,2:27:9:0|1:165_T_C:9,0,1044:165	0|1:6,4:10:99:0|1:165_T_C:150,0,240:165	0|1:7,5:12:99:0|1:165_T_C:189,0,279:165	0/0:18,0:18:48:.:.:0,48,720	0/0:74,0:74:99:.:.:0,120,1800	0/0:1,0:1:3:.:.:0,3,45	0|0:13,0:13:39:0|1:165_T_C:0,39,585:165	0|0:17,0:17:51:0|1:165_T_C:0,51,765:165	0/0:20,0:20:48:.:.:0,48,720	0/0:22,0:22:51:.:.:0,51,765	0/0:28,0:28:63:.:.:0,63,945	0|0:13,0:13:39:0|1:165_T_C:0,39,585:165	0|1:21,3:24:63:0|1:165_T_C:63,0,873:165	0|1:13,4:17:99:0|1:165_T_C:129,0,534:165	0/0:16,0:16:36:.:.:0,36,540	0/0:29,0:29:72:.:.:0,72,1080	0/1:24,2:26:12:.:.:12,0,1002	0/0:20,0:20:51:.:.:0,51,765	./.	0/0:19,0:19:54:.:.:0,54,810	0/0:11,0:11:30:.:.:0,30,450	0|1:5,2:7:69:0|1:165_T_C:69,0,204:165	0/0:49,0:49:99:.:.:0,111,1665	0|0:21,0:21:63:0|1:165_T_C:0,63,945:165	0|0:13,0:13:39:0|1:165_T_C:0,39,585:165	0/0:29,0:29:72:.:.:0,72,1080	0/0:11,0:11:33:.:.:0,33,256	0/0:16,0:16:3:.:.:0,3,486	0/0:62,0:62:99:.:.:0,120,1800	0|1:10,2:12:54:0|1:165_T_C:54,0,414:165	0|0:19,0:19:57:0|1:165_T_C:0,57,850:165	0/0:52,0:52:99:.:.:0,108,1478	0/0:19,0:19:51:.:.:0,51,765
Unigene224_All	171	.	C	G	2084.09	PASS	AC=19;AF=0.288;AN=66;BaseQRankSum=0.157;DP=749;ExcessHet=16.0536;FS=0.000;InbreedingCoeff=-0.4074;MLEAC=19;MLEAF=0.288;MQ=60.00;MQRankSum=0.00;QD=4.58;ReadPosRankSum=-4.000e-03;SOR=0.724	GT:AD:DP:GQ:PGT:PID:PL:PS	0/1:16,8:24:99:.:.:288,0,461	0/1:24,3:27:48:.:.:48,0,858	0/1:6,4:10:99:.:.:150,0,221	0|1:7,5:12:99:0|1:165_T_C:189,0,279:165	0/0:16,0:16:45:.:.:0,45,675	0/1:64,11:75:99:.:.:188,0,2644	0/0:1,0:1:3:.:.:0,3,45	0/0:12,0:13:36:.:.:0,36,540	0/0:17,0:17:51:.:.:0,51,744	0/1:11,7:18:99:.:.:220,0,421	0/0:22,0:22:66:.:.:0,66,969	0/0:28,0:28:63:.:.:0,63,945	0|0:13,0:13:39:0|1:165_T_C:0,39,585:165	0/1:17,6:23:99:.:.:163,0,634	0/1:12,3:15:90:.:.:90,0,495	0/0:15,1:16:5:.:.:0,5,580	0/0:27,2:29:17:.:.:0,17,962	0/1:19,2:21:6:.:.:6,0,704	0/0:20,0:20:51:.:.:0,51,765	./.	0/1:17,2:19:12:.:.:12,0,708	0/1:9,2:11:57:.:.:57,0,250	0|1:5,2:7:69:0|1:165_T_C:69,0,204:165	0/1:41,6:47:93:.:.:93,0,1661	0/1:14,6:20:99:.:.:133,0,461	0|0:12,0:12:36:0|1:165_T_C:0,36,540:165	0/1:27,2:29:3:.:.:3,0,1045	0/0:11,0:11:33:.:.:0,33,488	0/1:14,2:16:21:.:.:21,0,491	0/0:62,0:62:99:.:.:0,120,1800	0/1:7,4:11:99:.:.:147,0,200	0/0:17,1:18:9:.:.:0,9,664	0/1:42,9:51:99:.:.:106,0,1696	0/1:14,5:19:99:.:.:127,0,573
Unigene224_All	176	.	A	G	11681.4	PASS	AC=28;AF=0.438;AN=64;BaseQRankSum=0.494;DP=690;ExcessHet=4.4409;FS=0.701;InbreedingCoeff=-0.1150;MLEAC=30;MLEAF=0.469;MQ=60.00;MQRankSum=0.00;QD=21.43;ReadPosRankSum=-1.930e-01;SOR=0.832	GT:AD:DP:GQ:PL	0/0:21,0:21:54:0,54,810	0/0:25,0:25:63:0,63,945	0/0:9,0:9:15:0,15,225	0/0:8,0:8:24:0,24,232	0/0:16,0:16:45:0,45,675	0/1:11,64:75:99:1594,0,250	./.:1,0:1:0:0,0,0	0/1:1,11:12:9:266,0,9	1/1:0,15:15:45:511,45,0	0/1:7,10:17:99:260,0,264	1/1:0,20:20:59:652,59,0	1/1:0,26:26:78:756,78,0	0/0:12,0:12:33:0,33,495	0/1:7,14:21:99:349,0,197	0/1:1,10:11:12:294,0,12	0/1:3,11:14:53:275,0,53	0/1:11,16:27:99:435,0,252	0/1:9,10:19:99:230,0,266	0/1:4,14:18:99:396,0,125	./.	0/1:2,17:19:13:504,0,13	0/0:11,0:11:27:0,27,405	1/1:0,5:5:15:161,15,0	0/1:6,39:45:99:1031,0,120	0/0:14,0:14:42:0,42,442	0/1:2,9:11:57:208,0,57	0/1:2,23:25:16:530,0,16	1/1:0,11:11:33:276,33,0	0/1:6,6:12:99:188,0,193	0/1:24,37:61:99:1027,0,557	0/0:11,0:11:27:0,27,405	0/1:4,14:18:85:413,0,85	0/1:8,37:45:99:954,0,186	0/1:5,13:18:99:368,0,131
Unigene224_All	189	.	G	A	281.94	PASS	AC=4;AF=0.063;AN=64;BaseQRankSum=1.15;DP=552;ExcessHet=0.4309;FS=1.659;InbreedingCoeff=-0.0755;MLEAC=4;MLEAF=0.063;MQ=60.00;MQRankSum=0.00;QD=10.84;ReadPosRankSum=-4.310e-01;SOR=1.251	GT:AD:DP:GQ:PGT:PID:PL:PS	0/1:16,5:21:99:.:.:162,0,596	0/0:22,0:22:66:.:.:0,66,978	0/1:2,3:5:70:.:.:120,0,70	0|1:7,1:8:21:0|1:189_G_A:21,0,291:189	0/0:15,0:15:39:.:.:0,39,585	0/0:67,0:67:99:.:.:0,120,1800	./.	0/0:10,0:10:15:.:.:0,15,225	0/0:10,0:10:24:.:.:0,24,360	0/0:9,0:9:24:.:.:0,24,360	0|0:17,0:17:51:0|1:183_T_C:0,51,765:183	0/0:22,0:22:48:.:.:0,48,720	0/0:12,0:12:33:.:.:0,33,495	0/0:17,0:17:6:.:.:0,6,431	0|1:9,1:10:15:0|1:189_G_A:15,0,375:189	0/0:12,0:12:27:.:.:0,27,405	0/0:19,0:19:48:.:.:0,48,720	0/0:15,0:15:30:.:.:0,30,450	0/0:17,0:17:36:.:.:0,36,540	./.	0/0:18,0:18:27:.:.:0,27,405	0/0:10,0:10:13:.:.:0,13,226	0/0:2,0:2:6:.:.:0,6,49	0/0:34,0:34:81:.:.:0,81,1215	0/0:14,0:14:42:.:.:0,42,442	0/0:9,0:9:24:.:.:0,24,360	0/0:23,0:23:60:.:.:0,60,900	0/0:9,0:9:27:.:.:0,27,243	0/0:6,0:6:18:.:.:0,18,140	0/0:45,0:45:99:.:.:0,102,1530	0/0:8,0:8:18:.:.:0,18,270	0/0:16,0:16:36:.:.:0,36,540	0/0:35,0:35:81:.:.:0,81,1215	0/0:14,0:14:39:.:.:0,39,585
Unigene224_All	195	.	C	T,G	670.64	PASS	AC=9,4;AF=0.141,0.063;AN=64;BaseQRankSum=-6.190e-01;DP=508;ExcessHet=6.6430;FS=0.000;InbreedingCoeff=-0.2566;MLEAC=9,4;MLEAF=0.141,0.063;MQ=60.00;MQRankSum=0.00;QD=5.68;ReadPosRankSum=0.465;SOR=0.706	GT:AD:DP:GQ:PGT:PID:PL:PS	0/2:11,2,6:19:99:.:.:206,156,611,0,378,444	0/0:22,0,0:22:60:.:.:0,60,900,60,900,900	0/2:1,1,4:6:10:.:.:163,131,167,0,10,35	0|2:7,0,1:8:21:0|1:189_G_A:21,42,336,0,294,291:189	0/0:15,0,0:15:36:.:.:0,36,540,36,540,540	0/0:65,0,0:65:76:.:.:0,76,1670,76,1670,1670	./.	0/0:9,0,0:9:12:.:.:0,12,180,12,180,180	0/0:10,0,0:10:24:.:.:0,24,360,24,360,360	0/1:7,2,0:9:22:.:.:22,0,247,43,253,297	0/0:11,0,0:11:21:.:.:0,21,315,21,315,315	0/0:19,0,0:19:42:.:.:0,42,630,42,630,630	0/0:11,0,0:11:24:.:.:0,24,360,24,360,360	0/1:12,3,0:15:52:.:.:52,0,496,88,504,592	0/2:8,0,1:9:18:.:.:18,42,378,0,336,333	0/0:10,0,0:10:30:.:.:0,30,326,30,326,326	0|1:17,2,0:19:33:0|1:195_C_T:33,0,667,84,673,757:195	0/0:10,0,0:10:27:.:.:0,27,405,27,405,405	0/0:12,0,0:12:30:.:.:0,30,450,30,450,450	./.	0/0:12,1,0:13:14:.:.:0,14,515,36,518,540	0/1:6,2,0:8:66:.:.:66,0,205,84,211,295	0/0:2,0,0:2:6:.:.:0,6,49,6,49,49	0/0:27,0,0:27:60:.:.:0,60,900,60,900,900	0/1:11,3,0:14:53:.:.:53,0,418,85,427,512	0/0:9,0,0:9:24:.:.:0,24,360,24,360,360	0|1:18,2,0:20:30:0|1:195_C_T:30,0,750,84,756,840:195	0/0:9,0,0:9:24:.:.:0,24,360,24,360,360	0/1:5,1,0:6:7:.:.:7,0,207,22,210,232	0/0:45,0,0:45:99:.:.:0,102,1530,102,1530,1530	0/1:6,2,0:8:66:.:.:66,0,226,84,232,316	0/0:13,0,0:13:33:.:.:0,33,495,33,495,495	0/0:33,1,0:34:57:.:.:0,57,1152,99,1156,1197	0/1:10,1,0:11:12:.:.:12,0,406,42,409,451
Unigene224_All	203	.	C	T	47.81	QD2	AC=2;AF=0.031;AN=64;BaseQRankSum=-1.112e+00;DP=475;ExcessHet=0.0695;FS=5.160;InbreedingCoeff=-0.0437;MLEAC=2;MLEAF=0.031;MQ=60.00;MQRankSum=0.00;QD=1.33;ReadPosRankSum=-2.390e-01;SOR=0.122	GT:AD:DP:GQ:PGT:PID:PL:PS	0/0:19,0:19:33:.:.:0,33,495	0/0:22,0:22:42:.:.:0,42,630	0/0:6,0:6:12:.:.:0,12,180	0/0:8,0:8:18:.:.:0,18,270	0/0:15,0:15:36:.:.:0,36,540	0/0:55,0:55:99:.:.:0,120,1800	./.	0/0:5,0:5:9:.:.:0,9,135	0/0:10,0:10:21:.:.:0,21,315	0/0:9,0:9:18:.:.:0,18,270	0/0:10,0:10:15:.:.:0,15,225	0/0:18,0:18:39:.:.:0,39,585	0/0:11,0:11:21:.:.:0,21,315	0/0:14,0:14:36:.:.:0,36,540	0/0:8,0:8:21:.:.:0,21,315	0/0:9,0:9:24:.:.:0,24,360	0|1:14,2:16:42:0|1:195_C_T:42,0,582:195	0/0:10,0:10:24:.:.:0,24,360	0/0:12,0:12:24:.:.:0,24,360	./.	0/0:13,0:13:15:.:.:0,15,225	0/0:6,0:6:15:.:.:0,15,225	0/0:2,0:2:6:.:.:0,6,49	0/0:29,0:29:54:.:.:0,54,810	0/0:14,0:14:30:.:.:0,30,450	0/0:9,0:9:24:.:.:0,24,360	0|1:18,2:20:30:0|1:195_C_T:30,0,750:195	0/0:9,0:9:21:.:.:0,21,315	0/0:6,0:6:9:.:.:0,9,135	0/0:45,0:45:99:.:.:0,102,1530	0/0:7,0:7:18:.:.:0,18,270	0/0:13,0:13:24:.:.:0,24,360	0/0:31,0:31:63:.:.:0,63,945	0/0:14,0:14:24:.:.:0,24,360
Unigene224_All	204	.	G	A	13931.4	PASS	AC=47;AF=0.734;AN=64;BaseQRankSum=1.07;DP=478;ExcessHet=12.6957;FS=3.763;InbreedingCoeff=-0.3689;MLEAC=49;MLEAF=0.766;MQ=60.00;MQRankSum=0.00;QD=30.09;ReadPosRankSum=-3.660e-01;SOR=1.198	GT:AD:DP:GQ:PL	0/1:8,11:19:99:421,0,303	0/1:2,20:22:10:709,0,10	0/1:5,1:6:24:24,0,207	0/1:1,6:7:25:131,0,25	1/1:0,15:15:45:617,45,0	0/1:5,49:54:64:1368,0,64	./.	1/1:0,5:5:15:218,15,0	1/1:0,10:10:30:367,30,0	0/1:4,5:9:99:197,0,153	1/1:0,10:10:30:441,30,0	1/1:0,18:18:54:670,54,0	1/1:0,11:11:33:292,33,0	0/1:2,12:14:48:335,0,48	0/1:1,7:8:21:209,0,21	1/1:0,9:9:27:283,27,0	0/1:2,14:16:42:458,0,42	1/1:1,9:10:5:298,5,0	1/1:0,12:12:36:497,36,0	./.	0/1:1,12:13:6:402,0,6	0/1:2,4:6:72:161,0,72	1/1:0,2:2:6:49,6,0	1/1:2,25:27:10:663,10,0	0/1:3,11:14:93:315,0,93	1/1:0,9:9:27:323,27,0	0/1:2,18:20:30:545,0,30	1/1:0,9:9:27:243,27,0	0/1:1,5:6:27:126,0,27	1/1:0,45:45:99:1543,135,0	0/1:2,5:7:69:162,0,69	1/1:0,13:13:39:482,39,0	0/1:5,26:31:99:910,0,131	0/1:2,10:12:34:291,0,34
Unigene224_All	208	.	G	A	459.03	PASS	AC=6;AF=0.094;AN=64;BaseQRankSum=0.015;DP=412;ExcessHet=1.1151;FS=3.717;InbreedingCoeff=-0.1161;MLEAC=6;MLEAF=0.094;MQ=60.00;MQRankSum=0.00;QD=12.41;ReadPosRankSum=1.00;SOR=1.629	GT:AD:DP:GQ:PGT:PID:PL:PS	0/1:15,3:18:48:.:.:48,0,611	0/0:21,0:21:39:.:.:0,39,585	0/1:2,4:6:42:.:.:128,0,42	0|1:7,1:8:21:0|1:189_G_A:21,0,291:189	0/1:5,8:13:99:.:.:274,0,145	0/0:44,0:44:99:.:.:0,101,1444	./.	0/0:4,0:4:9:.:.:0,9,135	0/0:8,0:8:18:.:.:0,18,270	0/0:7,0:7:15:.:.:0,15,225	0/0:7,0:7:15:.:.:0,15,225	0/0:15,0:15:39:.:.:0,39,585	0/0:8,0:8:21:.:.:0,21,315	0/0:12,0:12:30:.:.:0,30,450	0|1:7,1:8:21:0|1:189_G_A:21,0,291:189	0/0:8,0:8:21:.:.:0,21,315	0/0:14,0:14:42:.:.:0,42,507	0/0:8,0:8:21:.:.:0,21,315	0/0:10,0:10:24:.:.:0,24,360	./.	0|1:11,1:12:9:0|1:208_G_A:9,0,442:208	0/0:5,0:5:15:.:.:0,15,184	0/0:2,0:2:3:.:.:0,3,45	0/0:26,0:26:48:.:.:0,48,720	0/0:12,0:12:30:.:.:0,30,450	0/0:8,0:8:15:.:.:0,15,225	0/0:19,0:19:51:.:.:0,51,765	0/0:8,0:8:18:.:.:0,18,270	0/0:3,0:3:9:.:.:0,9,114	0/0:42,0:42:81:.:.:0,81,1350	0/0:6,0:6:15:.:.:0,15,225	0/0:11,0:11:21:.:.:0,21,315	0/0:29,0:29:42:.:.:0,42,1069	0/0:9,0:9:21:.:.:0,21,315
Unigene224_All	221	.	G	T	11762.6	PASS	AC=45;AF=0.703;AN=64;BaseQRankSum=0.842;DP=353;ExcessHet=8.2845;FS=5.639;InbreedingCoeff=-0.2907;MLEAC=47;MLEAF=0.734;MQ=60.00;MQRankSum=0.00;QD=33.80;ReadPosRankSum=0.00;SOR=1.324	GT:AD:DP:GQ:PGT:PID:PL:PS	0/1:5,6:11:99:.:.:231,0,192	0/1:2,11:13:39:.:.:425,0,39	0/0:4,0:4:12:.:.:0,12,178	0|1:1,5:6:27:0|1:218_AGG_A:207,0,27:218	1|1:0,12:12:36:1|1:218_AGG_A:540,36,0:218	0/1:4,37:41:37:.:.:1078,0,37	./.	1/1:1,3:4:2:.:.:121,2,0	1|1:0,7:7:21:1|1:218_AGG_A:315,21,0:218	0|1:2,3:5:75:0|1:218_AGG_A:120,0,75:218	1|1:0,6:6:18:1|1:218_AGG_A:264,18,0:218	1|1:0,13:13:39:1|1:218_AGG_A:585,39,0:218	1|1:0,8:8:24:1|1:218_AGG_A:356,24,0:218	0/1:2,10:12:54:.:.:257,0,54	0|1:1,7:8:21:0|1:218_AGG_A:287,0,21:218	1|1:0,8:8:24:1|1:218_AGG_A:354,24,0:218	0/1:2,13:15:25:.:.:453,0,25	1|1:0,8:8:24:1|1:218_AGG_A:360,24,0:218	1|1:0,9:9:27:1|1:218_AGG_A:401,27,0:218	./.	0/1:1,4:5:30:.:.:165,0,30	0/1:2,3:5:75:.:.:119,0,75	1|1:0,2:2:6:1|1:218_AGG_A:90,6,0:218	0/1:2,20:22:4:.:.:575,0,4	0/1:4,6:10:99:.:.:265,0,112	1/1:0,8:8:24:.:.:278,24,0	0/1:2,15:17:39:.:.:444,0,39	1|1:0,7:7:21:1|1:218_AGG_A:315,21,0:218	0/1:1,2:3:16:.:.:81,0,16	1|1:0,35:35:99:1|1:218_AGG_A:1571,105,0:218	0/1:2,4:6:72:.:.:128,0,72	1/1:0,8:8:24:.:.:318,24,0	0/1:5,20:25:99:.:.:728,0,134	0/1:2,7:9:47:.:.:192,0,47
Unigene224_All	235	.	C	T	265.75	PASS	AC=2;AF=0.500;AN=4;BaseQRankSum=1.70;DP=308;ExcessHet=1.7609;FS=0.000;InbreedingCoeff=0.2500;MLEAC=12;MLEAF=1.00;MQ=60.00;MQRankSum=0.00;QD=22.15;ReadPosRankSum=1.70;SOR=0.693	GT:AD:DP:GQ:PL	0/1:5,3:8:99:110,0,166	./.:17,0:17:0:0,0,0	0/1:1,3:4:32:120,0,32	./.:3,0:3:0:0,0,0	./.:3,0:3:0:0,0,0	./.:30,0:30:0:0,0,0	./.	./.:4,0:4:0:0,0,0	./.:7,0:7:0:0,0,0	./.:8,0:8:0:0,0,0	./.:8,0:8:0:0,0,0	./.:14,0:14:0:0,0,0	./.:7,0:7:0:0,0,0	./.:9,0:9:0:0,0,0	./.:5,0:5:0:0,0,0	./.:7,0:7:0:0,0,0	./.:16,0:16:0:0,0,0	./.:10,0:10:0:0,0,0	./.:8,0:8:0:0,0,0	./.	./.:5,0:5:0:0,0,0	./.:3,0:3:0:0,0,0	./.:2,0:2:0:0,0,0	./.:17,0:17:0:0,0,0	./.:11,0:11:0:0,0,0	./.:5,0:5:0:0,0,0	./.:15,0:15:0:0,0,0	./.:6,0:6:0:0,0,0	./.:4,0:4:0:0,0,0	./.:30,0:30:0:0,0,0	./.:4,0:4:0:0,0,0	./.:9,0:9:0:0,0,0	./.:18,0:18:0:0,0,0	./.:8,0:8:0:0,0,0
Unigene2970_All	58	.	C	T	3832.26	PASS	AC=13;AF=0.191;AN=68;BaseQRankSum=0.281;DP=1386;ExcessHet=0.0305;FS=1.764;InbreedingCoeff=0.3341;MLEAC=13;MLEAF=0.191;MQ=60.00;MQRankSum=0.00;QD=9.68;ReadPosRankSum=1.15;SOR=0.803	GT:AD:DP:GQ:PL	0/0:13,0:13:39:0,39,548	0/0:37,0:37:99:0,102,1458	0/0:12,0:12:36:0,36,458	0/0:68,0:68:99:0,111,1800	0/0:50,0:50:99:0,120,1800	0/0:44,0:44:99:0,120,1800	0/0:33,0:33:99:0,99,1028	0/0:41,0:41:99:0,102,1181	0/0:39,0:39:99:0,107,1397	0/0:44,0:44:99:0,120,1800	0/0:43,0:43:99:0,120,1800	0/0:37,0:37:99:0,104,1255	0/0:38,0:38:99:0,113,1220	0/1:40,13:53:99:263,0,974	0/1:22,13:35:99:317,0,599	0/0:50,0:50:99:0,120,1800	0/1:41,13:54:99:220,0,1080	0/0:50,0:50:99:0,120,1800	0/0:33,0:33:99:0,99,1137	0/0:40,0:40:26:0,26,1001	0/0:47,0:47:99:0,99,1423	0/1:29,16:45:99:301,0,768	0/1:26,13:39:99:344,0,686	0/1:36,8:44:99:152,0,909	0/0:50,0:50:99:0,104,1800	1/1:0,21:21:63:660,63,0	0/0:35,0:35:99:0,102,1054	0/0:47,0:47:99:0,103,1800	1/1:0,17:17:51:544,51,0	1/1:0,27:27:81:808,81,0	0/0:33,0:33:99:0,99,1141	0/1:45,16:61:99:293,0,1114	0/0:39,0:39:99:0,111,1341	0/0:50,0:50:99:0,103,1800
Unigene2970_All	234	.	A	G	50715.7	PASS	AC=38;AF=0.559;AN=68;BaseQRankSum=-4.900e-02;DP=2349;ExcessHet=0.0094;FS=0.756;InbreedingCoeff=0.4035;MLEAC=38;MLEAF=0.559;MQ=60.00;MQRankSum=0.00;QD=26.52;ReadPosRankSum=0.323;SOR=0.572	GT:AD:DP:GQ:PL	0/0:40,0:40:99:0,102,1530	0/0:38,0:38:99:0,102,1530	0/0:35,0:35:69:0,69,1035	0/0:68,0:68:99:0,111,1800	0/0:50,0:50:99:0,120,1800	1/1:0,238:238:99:7154,714,0	1/1:0,42:42:99:1474,126,0	1/1:0,80:80:99:2543,240,0	1/1:0,83:83:99:2671,249,0	1/1:0,94:94:99:2975,281,0	1/1:0,108:108:99:3508,324,0	1/1:0,76:76:99:2761,228,0	0/1:32,28:60:99:794,0,906	0/1:31,36:67:99:995,0,826	0/1:34,42:76:99:1131,0,950	1/1:0,80:80:99:2620,240,0	0/1:30,49:79:99:1310,0,785	1/1:0,78:78:99:2679,234,0	1/1:4,72:76:89:2242,89,0	0/0:34,0:34:99:0,99,1308	0/1:19,31:50:99:916,0,500	0/0:35,0:35:99:0,99,1485	0/1:29,33:62:99:914,0,792	0/1:13,28:41:99:874,0,299	0/1:46,54:100:99:1420,0,1198	0/0:40,0:40:99:0,99,1477	0/1:22,29:51:99:819,0,591	1/1:0,60:60:99:2025,180,0	0/0:33,0:33:99:0,99,1231	0/0:35,0:35:99:0,105,1350	1/1:0,57:57:99:1817,171,0	0/1:35,66:101:99:1753,0,748	1/1:0,65:65:99:2289,195,0	1/1:0,88:88:99:3010,264,0
Unigene2970_All	306	.	G	A	44.19	QD2;SOR4	AC=1;AF=0.015;AN=68;BaseQRankSum=-2.608e+00;DP=2007;ExcessHet=0.0000;FS=42.102;InbreedingCoeff=-0.0149;MLEAC=1;MLEAF=0.015;MQ=60.00;MQRankSum=0.00;QD=1.10;ReadPosRankSum=1.09;SOR=5.131	GT:AD:DP:GQ:PL	0/0:40,0:40:99:0,102,1530	0/0:38,0:38:99:0,102,1530	0/0:34,0:34:99:0,99,1402	0/0:68,0:68:99:0,111,1800	0/0:50,0:50:99:0,120,1800	0/0:148,0:148:99:0,120,1800	0/0:41,0:41:99:0,111,1665	0/0:80,0:80:99:0,120,1800	0/0:79,0:79:99:0,120,1800	0/0:68,0:68:99:0,120,1800	0/0:81,0:81:99:0,120,1800	0/0:69,0:69:99:0,120,1800	0/0:45,0:45:99:0,102,1739	0/0:68,0:68:99:0,120,1800	0/0:55,0:55:99:0,120,1800	0/0:54,0:54:99:0,120,1800	0/0:70,0:70:99:0,120,1800	0/0:63,0:63:99:0,120,1800	0/0:57,0:57:99:0,120,1800	0/0:34,0:34:99:0,99,1308	0/0:49,0:49:99:0,107,1708	0/0:35,0:35:99:0,99,1485	0/0:55,0:55:99:0,120,1800	0/1:28,12:40:60:60,0,718	0/0:98,0:98:99:0,120,1800	0/0:40,0:40:99:0,99,1477	0/0:51,0:51:99:0,104,1567	0/0:59,0:59:99:0,120,1800	0/0:33,0:33:99:0,99,1231	0/0:35,0:35:99:0,105,1350	0/0:49,0:49:99:0,105,1741	0/0:78,0:78:99:0,120,1800	0/0:62,0:62:99:0,120,1800	0/0:80,0:80:99:0,120,1800
Unigene2970_All	438	.	G	A	50800.1	PASS	AC=38;AF=0.559;AN=68;BaseQRankSum=0.376;DP=2448;ExcessHet=0.0094;FS=0.000;InbreedingCoeff=0.3997;MLEAC=38;MLEAF=0.559;MQ=60.00;MQRankSum=0.00;QD=24.95;ReadPosRankSum=-1.120e-01;SOR=0.641	GT:AD:DP:GQ:PL	0/0:16,0:16:45:0,45,675	0/0:41,0:41:96:0,96,1440	0/0:4,0:4:12:0,12,157	0/0:68,0:68:99:0,111,1800	0/0:50,0:50:99:0,120,1800	1/1:0,161:161:99:4269,471,0	1/1:0,59:59:99:1880,177,0	1/1:0,106:106:99:3423,318,0	1/1:0,110:110:99:3199,329,0	1/1:0,98:98:99:3085,293,0	1/1:0,114:114:99:3625,342,0	1/1:1,102:103:99:3253,298,0	0/1:23,27:50:99:624,0,578	0/1:44,42:86:99:1142,0,1116	0/1:20,37:57:99:1075,0,524	1/1:0,61:61:99:2029,183,0	0/1:28,55:83:99:1540,0,644	1/1:0,85:85:99:2828,255,0	1/1:0,54:54:99:1801,162,0	0/0:39,0:39:99:0,102,1530	0/1:28,41:69:99:1067,0,670	0/0:40,0:40:99:0,105,1575	0/1:40,51:91:99:1294,0,1076	0/1:30,29:59:99:780,0,800	0/1:58,62:120:99:1518,0,1435	0/0:40,0:40:99:0,99,1477	0/1:28,37:65:99:948,0,641	1/1:0,59:59:99:1983,177,0	0/0:33,0:33:99:0,99,1231	0/0:35,0:35:99:0,105,1350	1/1:0,86:86:99:2667,258,0	0/1:40,44:84:99:1221,0,959	1/1:0,85:85:99:2535,254,0	1/1:0,91:91:99:2991,273,0
Unigene2970_All	541	.	C	A	30120.6	PASS	AC=38;AF=0.559;AN=68;BaseQRankSum=0.504;DP=1405;ExcessHet=0.0094;FS=0.000;InbreedingCoeff=0.3956;MLEAC=38;MLEAF=0.559;MQ=60.00;MQRankSum=0.00;QD=28.74;ReadPosRankSum=-1.780e-01;SOR=0.701	GT:AD:DP:GQ:PL	0/0:7,0:7:21:0,21,306	0/0:8,0:8:24:0,24,338	0/0:3,0:3:9:0,9,129	0/0:68,0:68:99:0,111,1800	0/0:50,0:50:99:0,120,1800	1/1:0,94:94:99:3072,282,0	1/1:0,28:28:84:971,84,0	1/1:0,55:55:99:2005,165,0	1/1:0,53:53:99:1807,159,0	1/1:0,60:60:99:2149,180,0	1/1:0,66:66:99:2432,198,0	1/1:0,50:50:99:1843,150,0	0/1:6,15:21:99:486,0,124	0/1:16,21:37:99:596,0,485	0/1:8,20:28:99:691,0,234	1/1:0,32:32:96:1192,96,0	0/1:17,25:42:99:753,0,435	1/1:0,30:30:89:1072,89,0	1/1:0,33:33:99:1082,99,0	0/0:31,0:31:84:0,84,1260	0/1:13,20:33:99:576,0,361	0/0:26,0:26:72:0,72,1080	0/1:25,21:46:99:640,0,717	0/1:19,26:45:99:748,0,555	0/1:24,33:57:99:1063,0,683	0/0:40,0:40:99:0,99,1485	0/1:14,18:32:99:574,0,394	1/1:0,29:29:87:1018,87,0	0/0:34,0:34:93:0,93,1395	0/0:38,0:38:84:0,84,1260	1/1:0,55:55:99:1739,165,0	0/1:17,27:44:99:792,0,534	1/1:0,36:36:99:1315,108,0	1/1:0,42:42:99:1480,126,0
Unigene32121_All	66	.	C	A	273.03	PASS	AC=8;AF=0.333;AN=24;BaseQRankSum=0.00;DP=42;ExcessHet=0.0029;FS=0.000;InbreedingCoeff=0.2829;MLEAC=16;MLEAF=0.667;MQ=60.00;MQRankSum=0.00;QD=13.65;ReadPosRankSum=1.38;SOR=0.693	GT:AD:DP:GQ:PL	./.	0/0:2,0:2:6:0,6,57	./.	0/1:6,4:10:69:69,0,118	./.	./.	./.	./.	./.	./.	./.:1,0:1:0:0,0,0	./.	0/0:3,0:3:9:0,9,94	0/1:2,2:4:37:37,0,37	0/0:1,0:1:3:0,3,45	./.:3,0:3:0:0,0,5	0/0:2,0:2:6:0,6,49	./.	1/1:0,2:2:6:49,6,0	0/0:1,0:1:3:0,3,16	0/0:2,0:2:6:0,6,49	./.	./.	./.	./.:1,0:1:0:0,0,0	./.	1/1:0,2:2:6:49,6,0	1/1:0,2:2:6:49,6,0	./.:2,0:2:0:0,0,0	./.	./.:1,0:1:0:0,0,0	0/0:3,0:3:9:0,9,94	./.	./.
Unigene32121_All	145	.	C	T	230.81	PASS	AC=8;AF=0.308;AN=26;BaseQRankSum=0.00;DP=36;ExcessHet=0.0020;FS=0.000;InbreedingCoeff=0.2968;MLEAC=14;MLEAF=0.538;MQ=60.00;MQRankSum=0.00;QD=16.49;ReadPosRankSum=0.00;SOR=0.693	GT:AD:DP:GQ:PL	./.	0/0:2,0:2:6:0,6,58	./.	0/0:4,0:4:12:0,12,112	./.	./.	./.	./.	./.	./.	1/1:0,2:2:6:49,6,0	./.	0/0:2,0:2:6:0,6,49	./.:3,0:3:0:0,0,5	0/0:2,0:2:6:0,6,49	0/1:2,2:4:37:37,0,37	0/0:2,0:2:6:0,6,49	./.	./.	0/0:2,0:2:6:0,6,41	0/0:2,0:2:6:0,6,49	./.	./.	./.	1/1:0,2:2:6:49,6,0	./.	./.	./.	0/1:2,2:4:37:37,0,37	./.	1/1:0,2:2:6:49,6,0	0/0:3,0:3:9:0,9,78	./.	./.
CL3436.Contig1_All	75	.	T	C	65.53	PASS	AC=2;AF=1.00;AN=2;DP=2;ExcessHet=0.0000;FS=0.000;MLEAC=8;MLEAF=1.00;MQ=60.00;QD=27.12;SOR=1.609	GT:AD:DP:GQ:PGT:PID:PL:PS	1|1:0,1:1:3:1|1:75_T_C:45,3,0:75	./.	./.:1,0:1:0:.:.:0,0,0	./.	./.	./.	./.	./.	./.	./.	./.	./.	./.	./.	./.	./.	./.	./.	./.	./.	./.	./.	./.	./.	./.	./.	./.	./.	./.	./.	./.	./.	./.	./.
CL3436.Contig1_All	84	.	T	C	107.01	PASS	AC=2;AF=0.500;AN=4;DP=4;ExcessHet=0.0000;FS=0.000;MLEAC=8;MLEAF=1.00;MQ=60.00;QD=30.38;SOR=2.303	GT:AD:DP:GQ:PGT:PID:PL:PS	1|1:0,2:2:6:1|1:75_T_C:90,6,0:75	0/0:1,0:1:3:.:.:0,3,12	./.:1,0:1:0:.:.:0,0,0	./.	./.	./.	./.	./.	./.	./.	./.	./.	./.	./.	./.	./.	./.	./.	./.	./.	./.	./.	./.	./.	./.	./.	./.	./.	./.	./.	./.	./.	./.	./.
CL3436.Contig1_All	87	.	C	G	106.82	PASS	AC=2;AF=0.500;AN=4;DP=5;ExcessHet=0.0000;FS=0.000;MLEAC=8;MLEAF=1.00;MQ=60.00;QD=28.02;SOR=2.303	GT:AD:DP:GQ:PGT:PID:PL:PS	1|1:0,2:2:6:1|1:75_T_C:90,6,0:75	0/0:1,0:1:3:.:.:0,3,12	./.:2,0:2:0:.:.:0,0,1	./.	./.	./.	./.	./.	./.	./.	./.	./.	./.	./.	./.	./.	./.	./.	./.	./.	./.	./.	./.	./.	./.	./.	./.	./.	./.	./.	./.	./.	./.	./.
CL3436.Contig1_All	92	.	C	A	106.95	PASS	AC=2;AF=0.500;AN=4;DP=5;ExcessHet=0.0000;FS=0.000;MLEAC=8;MLEAF=1.00;MQ=60.00;QD=31.84;SOR=2.303	GT:AD:DP:GQ:PGT:PID:PL:PS	1|1:0,2:2:6:1|1:75_T_C:90,6,0:75	0/0:1,0:1:3:.:.:0,3,12	./.:2,0:2:0:.:.:0,0,3	./.	./.	./.	./.	./.	./.	./.	./.	./.	./.	./.	./.	./.	./.	./.	./.	./.	./.	./.	./.	./.	./.	./.	./.	./.	./.	./.	./.	./.	./.	./.
CL3436.Contig1_All	93	.	C	A	106.95	PASS	AC=2;AF=0.500;AN=4;DP=5;ExcessHet=0.0000;FS=0.000;MLEAC=8;MLEAF=1.00;MQ=60.00;QD=34.02;SOR=2.303	GT:AD:DP:GQ:PGT:PID:PL:PS	1|1:0,2:2:6:1|1:75_T_C:90,6,0:75	0/0:1,0:1:3:.:.:0,3,12	./.:2,0:2:0:.:.:0,0,3	./.	./.	./.	./.	./.	./.	./.	./.	./.	./.	./.	./.	./.	./.	./.	./.	./.	./.	./.	./.	./.	./.	./.	./.	./.	./.	./.	./.	./.	./.	./.
CL3436.Contig1_All	96	.	C	A	106.95	PASS	AC=2;AF=0.500;AN=4;DP=5;ExcessHet=0.0000;FS=0.000;MLEAC=8;MLEAF=1.00;MQ=60.00;QD=31.15;SOR=2.303	GT:AD:DP:GQ:PGT:PID:PL:PS	1|1:0,2:2:6:1|1:75_T_C:90,6,0:75	0/0:1,0:1:3:.:.:0,3,12	./.:2,0:2:0:.:.:0,0,3	./.	./.	./.	./.	./.	./.	./.	./.	./.	./.	./.	./.	./.	./.	./.	./.	./.	./.	./.	./.	./.	./.	./.	./.	./.	./.	./.	./.	./.	./.	./.
CL3436.Contig1_All	111	.	C	G	93.01	PASS	AC=2;AF=0.500;AN=4;DP=5;ExcessHet=0.0000;FS=0.000;MLEAC=8;MLEAF=1.00;MQ=60.00;QD=30.47;SOR=2.303	GT:AD:DP:GQ:PL	1/1:0,2:2:6:76,6,0	0/0:1,0:1:3:0,3,12	./.:2,0:2:0:0,0,0	./.	./.	./.	./.	./.	./.	./.	./.	./.	./.	./.	./.	./.	./.	./.	./.	./.	./.	./.	./.	./.	./.	./.	./.	./.	./.	./.	./.	./.	./.	./.
CL3436.Contig1_All	123	.	A	G	106.95	PASS	AC=2;AF=0.500;AN=4;DP=5;ExcessHet=0.0000;FS=0.000;MLEAC=8;MLEAF=1.00;MQ=60.00;QD=32.60;SOR=2.303	GT:AD:DP:GQ:PGT:PID:PL:PS	1|1:0,2:2:6:1|1:123_A_G:90,6,0:123	0/0:1,0:1:3:.:.:0,3,12	./.:2,0:2:0:.:.:0,0,3	./.	./.	./.	./.	./.	./.	./.	./.	./.	./.	./.	./.	./.	./.	./.	./.	./.	./.	./.	./.	./.	./.	./.	./.	./.	./.	./.	./.	./.	./.	./.
CL3436.Contig1_All	124	.	T	A	106.95	PASS	AC=2;AF=0.500;AN=4;DP=5;ExcessHet=0.0000;FS=0.000;MLEAC=8;MLEAF=1.00;MQ=60.00;QD=25.75;SOR=2.303	GT:AD:DP:GQ:PGT:PID:PL:PS	1|1:0,2:2:6:1|1:123_A_G:90,6,0:123	0/0:1,0:1:3:.:.:0,3,12	./.:2,0:2:0:.:.:0,0,3	./.	./.	./.	./.	./.	./.	./.	./.	./.	./.	./.	./.	./.	./.	./.	./.	./.	./.	./.	./.	./.	./.	./.	./.	./.	./.	./.	./.	./.	./.	./.
CL3436.Contig1_All	125	.	C	G	106.95	PASS	AC=2;AF=0.500;AN=4;DP=5;ExcessHet=0.0000;FS=0.000;MLEAC=8;MLEAF=1.00;MQ=60.00;QD=31.78;SOR=2.303	GT:AD:DP:GQ:PGT:PID:PL:PS	1|1:0,2:2:6:1|1:123_A_G:90,6,0:123	0/0:1,0:1:3:.:.:0,3,12	./.:2,0:2:0:.:.:0,0,3	./.	./.	./.	./.	./.	./.	./.	./.	./.	./.	./.	./.	./.	./.	./.	./.	./.	./.	./.	./.	./.	./.	./.	./.	./.	./.	./.	./.	./.	./.	./.
CL3436.Contig1_All	243	.	A	C	65.53	PASS	AC=2;AF=1.00;AN=2;DP=2;ExcessHet=0.0000;FS=0.000;MLEAC=8;MLEAF=1.00;MQ=60.00;QD=27.34;SOR=1.609	GT:AD:DP:GQ:PGT:PID:PL:PS	1|1:0,1:1:3:1|1:243_A_C:45,3,0:243	./.	./.:1,0:1:0:.:.:0,0,0	./.	./.	./.	./.	./.	./.	./.	./.	./.	./.	./.	./.	./.	./.	./.	./.	./.	./.	./.	./.	./.	./.	./.	./.	./.	./.	./.	./.	./.	./.	./.
CL3436.Contig1_All	246	.	A	G	65.53	PASS	AC=2;AF=1.00;AN=2;DP=1;ExcessHet=0.0000;FS=0.000;MLEAC=8;MLEAF=1.00;MQ=60.00;QD=31.83;SOR=1.609	GT:AD:DP:GQ:PGT:PID:PL:PS	1|1:0,1:1:3:1|1:243_A_C:45,3,0:243	./.	./.:.:0:0:.:.:0,0,0	./.	./.	./.	./.	./.	./.	./.	./.	./.	./.	./.	./.	./.	./.	./.	./.	./.	./.	./.	./.	./.	./.	./.	./.	./.	./.	./.	./.	./.	./.	./.
CL8907.Contig2_All	118	.	G	A	53.6	PASS	AC=1;AF=0.017;AN=60;BaseQRankSum=-1.890e-01;DP=225;ExcessHet=0.0000;FS=0.000;InbreedingCoeff=-0.0524;MLEAC=1;MLEAF=0.017;MQ=60.00;MQRankSum=0.00;QD=8.93;ReadPosRankSum=0.598;SOR=0.132	GT:AD:DP:GQ:PL	0/0:2,0:2:6:0,6,78	0/0:4,0:4:12:0,12,161	./.	0/0:8,0:8:24:0,24,232	./.:9,0:9:0:0,0,171	0/0:16,0:16:45:0,45,675	./.	0/0:4,0:4:12:0,12,123	0/0:7,0:7:21:0,21,297	0/0:4,0:4:12:0,12,179	0/0:9,0:9:27:0,27,387	0/0:5,0:5:15:0,15,168	0/0:8,0:8:24:0,24,278	0/0:2,0:2:6:0,6,90	0/0:9,0:9:24:0,24,360	0/0:3,0:3:9:0,9,134	0/0:8,0:8:24:0,24,358	0/0:15,0:15:45:0,45,631	0/0:11,0:11:33:0,33,452	0/0:3,0:3:9:0,9,134	0/0:9,0:9:27:0,27,347	0/0:3,0:3:9:0,9,118	0/0:9,0:9:27:0,27,363	0/0:5,0:5:15:0,15,224	0/0:7,0:7:21:0,21,297	0/1:3,3:6:68:68,0,81	0/0:3,0:3:9:0,9,134	0/0:7,0:7:21:0,21,273	0/0:9,0:9:27:0,27,403	0/0:11,0:11:33:0,33,492	./.:3,0:3:0:0,0,45	0/0:6,0:6:18:0,18,229	0/0:8,0:8:24:0,24,318	0/0:5,0:5:15:0,15,224
CL8907.Contig2_All	129	.	T	C	2616.89	PASS	AC=15;AF=0.227;AN=66;BaseQRankSum=-4.310e-01;DP=448;ExcessHet=0.8739;FS=8.198;InbreedingCoeff=0.0282;MLEAC=16;MLEAF=0.242;MQ=60.00;MQRankSum=0.00;QD=15.76;ReadPosRankSum=0.072;SOR=0.245	GT:AD:DP:GQ:PL	0/0:3,0:3:9:0,9,124	0/0:7,0:7:21:0,21,285	0/0:1,0:1:3:0,3,29	0/0:9,0:9:27:0,27,259	0/0:33,0:33:83:0,83,1339	0/0:30,0:30:90:0,90,958	./.	0/0:12,0:12:36:0,36,441	0/0:16,0:16:48:0,48,620	0/0:14,0:14:42:0,42,531	0/0:19,0:19:12:0,12,693	0/0:14,0:14:42:0,42,434	0/1:9,4:13:99:120,0,304	0/1:3,2:5:74:74,0,119	1/1:0,15:15:45:511,45,0	1/1:0,8:8:24:318,24,0	0/0:9,0:9:27:0,27,403	0/0:29,0:29:87:0,87,1066	0/1:6,9:15:99:318,0,223	0/0:5,0:5:15:0,15,208	0/1:10,5:15:99:139,0,347	0/0:10,0:10:30:0,30,392	0/0:14,0:14:42:0,42,478	0/1:11,6:17:99:177,0,361	0/1:12,5:17:99:117,0,406	0/1:8,8:16:99:238,0,230	0/1:6,6:12:99:192,0,192	0/0:13,0:13:39:0,39,462	0/0:12,0:12:36:0,36,497	0/1:13,10:23:99:218,0,497	0/1:1,3:4:33:82,0,33	0/1:1,5:6:27:166,0,27	0/0:19,0:19:57:0,57,754	0/0:10,0:10:30:0,30,352
CL8907.Contig2_All	546	.	C	T	12810.3	PASS	AC=36;AF=0.563;AN=64;BaseQRankSum=0.603;DP=719;ExcessHet=0.0224;FS=3.273;InbreedingCoeff=0.3522;MLEAC=38;MLEAF=0.594;MQ=60.00;MQRankSum=0.00;QD=24.92;ReadPosRankSum=0.489;SOR=0.459	GT:AD:DP:GQ:PL	0/0:7,0:7:21:0,21,297	0/0:17,0:17:51:0,51,689	0/0:8,0:8:24:0,24,344	0/0:36,0:36:66:0,66,1030	0/0:64,0:64:99:0,120,1800	1/1:0,91:91:99:2702,272,0	./.	1/1:0,11:11:33:377,33,0	1/1:0,21:21:63:644,63,0	1/1:0,11:11:33:357,33,0	1/1:0,29:29:87:937,87,0	1/1:0,24:24:72:786,72,0	0/0:19,0:19:12:0,12,536	0/1:7,3:10:69:69,0,244	0/0:15,0:15:28:0,28,362	0/0:7,0:7:21:0,21,297	1/1:0,19:19:57:729,57,0	1/1:0,40:40:99:1234,120,0	0/1:9,4:13:99:100,0,322	1/1:0,5:5:15:224,15,0	0/1:9,13:22:99:314,0,215	1/1:0,10:10:30:368,30,0	1/1:1,10:11:23:323,23,0	0/1:14,16:30:99:523,0,357	0/0:13,0:13:39:0,39,377	0/1:7,15:22:99:405,0,150	0/1:11,11:22:99:271,0,231	0/1:7,6:13:99:189,0,178	0/1:10,8:18:99:254,0,263	0/1:14,15:29:99:344,0,363	./.:3,0:3:0:0,0,5	0/1:11,13:24:99:341,0,260	1/1:0,23:23:69:693,69,0	1/1:0,16:16:48:594,48,0
CL8907.Contig2_All	666	.	A	G	16739.5	PASS	AC=37;AF=0.561;AN=66;BaseQRankSum=0.304;DP=901;ExcessHet=0.0421;FS=0.000;InbreedingCoeff=0.3222;MLEAC=38;MLEAF=0.576;MQ=60.00;MQRankSum=0.00;QD=26.53;ReadPosRankSum=0.431;SOR=0.668	GT:AD:DP:GQ:PL	0/0:11,0:11:33:0,33,438	0/0:20,0:20:51:0,51,765	0/0:10,0:10:27:0,27,405	0/0:29,0:29:50:0,50,842	0/0:64,0:64:99:0,120,1800	1/1:0,88:88:99:2763,264,0	./.	1/1:0,7:7:21:233,21,0	1/1:0,32:32:96:1072,96,0	1/1:0,25:25:75:742,75,0	1/1:0,39:39:99:1346,117,0	1/1:0,25:25:75:847,75,0	0/0:43,0:43:99:0,115,1303	0/1:9,9:18:99:229,0,342	0/0:21,0:21:60:0,60,607	0/0:9,0:9:27:0,27,323	1/1:0,31:31:93:1051,93,0	1/1:0,45:45:99:1533,135,0	0/1:11,11:22:99:346,0,330	1/1:0,7:7:21:227,21,0	0/1:5,15:20:99:439,0,124	1/1:0,13:13:39:486,39,0	1/1:0,24:24:72:774,72,0	0/1:11,19:30:99:581,0,362	0/0:29,0:29:81:0,81,922	0/1:14,17:31:99:493,0,353	0/1:3,10:13:55:328,0,55	0/1:2,4:6:72:102,0,72	0/1:16,9:25:99:192,0,505	0/1:22,9:31:99:230,0,651	0/1:6,4:10:99:109,0,158	0/1:14,11:25:99:337,0,391	1/1:0,30:30:90:1103,90,0	1/1:0,34:34:99:1146,102,0
CL8907.Contig2_All	759	.	G	A	17560.5	PASS	AC=39;AF=0.574;AN=68;BaseQRankSum=-4.570e-01;DP=956;ExcessHet=0.0308;FS=0.671;InbreedingCoeff=0.3234;MLEAC=39;MLEAF=0.574;MQ=60.00;MQRankSum=0.00;QD=24.98;ReadPosRankSum=-3.880e-01;SOR=0.586	GT:AD:DP:GQ:PGT:PID:PL:PS	0/0:5,0:5:15:.:.:0,15,220	0/0:21,0:21:54:.:.:0,54,810	0/0:5,0:5:15:.:.:0,15,219	0/0:36,0:36:99:.:.:0,102,1091	0/0:64,0:64:99:.:.:0,120,1800	1/1:0,99:99:99:.:.:3021,296,0	1/1:0,2:2:6:.:.:90,6,0	1/1:0,15:15:45:.:.:471,45,0	1/1:0,42:42:99:.:.:1197,125,0	1/1:0,14:14:42:.:.:466,42,0	1/1:0,45:45:99:.:.:1494,135,0	1/1:0,25:25:75:.:.:884,75,0	0/0:39,0:39:72:.:.:0,72,1159	0/1:6,10:16:99:.:.:319,0,180	0/0:25,0:25:30:.:.:0,30,785	0/0:15,0:15:45:.:.:0,45,495	1/1:0,26:26:78:.:.:812,78,0	1/1:0,50:50:99:.:.:1637,150,0	0/1:17,14:31:99:.:.:373,0,548	1/1:0,8:8:24:.:.:243,24,0	0/1:7,25:32:99:.:.:743,0,137	1|1:0,19:21:59:1|1:758_AG_A:616,59,0:758	1/1:0,22:22:66:.:.:704,66,0	0/1:28,15:43:99:.:.:351,0,804	0/0:29,0:29:81:.:.:0,81,1215	0/1:14,25:39:99:.:.:682,0,309	0/1:8,8:16:99:.:.:270,0,230	0/1:5,11:16:99:.:.:318,0,136	0/1:17,13:30:99:.:.:332,0,507	0/1:19,12:31:99:.:.:284,0,577	0/1:5,3:8:70:.:.:70,0,160	0/1:9,9:18:99:.:.:229,0,309	1/1:0,29:29:87:.:.:978,87,0	1/1:0,27:27:81:.:.:1000,81,0
CL8907.Contig2_All	1203	.	A	G	14197.7	PASS	AC=36;AF=0.545;AN=66;BaseQRankSum=0.677;DP=859;ExcessHet=0.0000;FS=0.880;InbreedingCoeff=0.7132;MLEAC=37;MLEAF=0.561;MQ=60.00;MQRankSum=0.00;QD=30.93;ReadPosRankSum=0.693;SOR=0.833	GT:AD:DP:GQ:PL	0/0:5,0:5:15:0,15,220	0/0:13,0:13:33:0,33,495	./.:8,0:8:0:0,0,269	0/0:44,0:44:99:0,100,1486	0/0:97,0:97:99:0,103,1800	0/0:61,0:61:99:0,120,1800	0/0:2,0:2:6:0,6,90	0/0:12,0:12:33:0,33,495	0/0:26,0:26:78:0,78,875	0/0:20,0:20:57:0,57,855	0/0:28,0:28:81:0,81,981	0/0:24,0:24:72:0,72,790	0/1:21,14:35:99:345,0,628	1/1:0,17:17:51:704,51,0	1/1:0,11:11:33:396,33,0	1/1:0,12:12:36:457,36,0	1/1:0,26:26:78:963,78,0	1/1:0,40:40:99:1470,120,0	1/1:0,25:25:75:861,75,0	1/1:0,3:3:9:134,9,0	1/1:0,20:20:60:695,60,0	1/1:0,13:13:39:502,39,0	1/1:0,19:19:57:634,57,0	1/1:0,54:54:99:1675,160,0	0/1:14,19:33:99:631,0,405	1/1:0,30:30:90:1007,90,0	1/1:0,34:34:99:1041,102,0	0/1:4,6:10:99:197,0,149	0/1:9,9:18:99:309,0,229	1/1:0,29:29:87:1063,87,0	1/1:0,10:10:30:312,30,0	1/1:0,20:20:60:800,60,0	0/0:35,0:35:99:0,99,1485	0/0:13,0:13:39:0,39,433
CL8907.Contig2_All	1336	.	A	C	26711.1	PASS	AC=56;AF=0.848;AN=66;BaseQRankSum=1.45;DP=1008;ExcessHet=0.6027;FS=2.543;InbreedingCoeff=0.0962;MLEAC=57;MLEAF=0.864;MQ=60.00;MQRankSum=0.00;QD=28.09;ReadPosRankSum=-2.130e-01;SOR=0.747	GT:AD:DP:GQ:PGT:PID:PL:PS	0/1:1,3:4:33:.:.:113,0,33	0/1:10,4:14:93:.:.:93,0,351	0/1:2,2:4:72:.:.:78,0,72	0/0:42,0:42:99:.:.:0,102,1388	0/1:56,48:104:99:.:.:1455,0,1609	1/1:0,81:81:99:.:.:2522,243,0	./.:2,0:2:0:.:.:0,0,0	1/1:0,15:15:45:.:.:551,45,0	1/1:0,27:27:81:.:.:888,81,0	1/1:0,23:23:69:.:.:829,69,0	1/1:0,46:46:99:.:.:1538,138,0	1|1:0,25:25:75:1|1:1336_A_C:864,75,0:1336	0/1:24,16:40:99:.:.:476,0,674	1/1:0,19:19:57:.:.:610,57,0	1/1:0,18:18:54:.:.:686,54,0	1/1:0,22:22:66:.:.:784,66,0	1/1:0,28:28:84:.:.:933,84,0	1/1:0,37:37:99:.:.:1296,111,0	1/1:0,27:27:81:.:.:968,81,0	1/1:0,9:9:27:.:.:323,27,0	1/1:0,21:21:63:.:.:740,63,0	1/1:0,17:17:51:.:.:561,51,0	1|1:0,18:18:54:1|1:1336_A_C:566,54,0:1336	1/1:0,46:46:99:.:.:1498,138,0	0/1:24,19:43:99:.:.:561,0,504	1/1:0,40:40:99:.:.:1264,120,0	1/1:0,31:31:93:.:.:947,93,0	0/1:12,11:23:99:.:.:343,0,268	0/1:18,16:34:99:.:.:454,0,423	1/1:0,34:34:99:.:.:1166,102,0	1/1:0,19:19:57:.:.:610,57,0	1/1:0,33:33:99:.:.:996,99,0	1/1:0,31:31:93:.:.:1067,93,0	1/1:0,18:18:54:.:.:645,54,0
CL8907.Contig2_All	1506	.	T	C	6172.8	PASS	AC=12;AF=0.176;AN=68;BaseQRankSum=-3.710e-01;DP=818;ExcessHet=1.2437;FS=3.259;InbreedingCoeff=-0.0167;MLEAC=12;MLEAF=0.176;MQ=60.00;MQRankSum=0.00;QD=21.89;ReadPosRankSum=0.567;SOR=0.746	GT:AD:DP:GQ:PGT:PID:PL:PS	0/0:4,0:4:12:.:.:0,12,171	0/0:27,0:27:81:.:.:0,81,1060	0/0:7,0:7:21:.:.:0,21,297	0/0:39,0:39:80:.:.:0,80,1241	0/0:78,0:78:99:.:.:0,120,1800	0/0:44,0:44:99:.:.:0,102,1456	0/0:4,0:4:12:.:.:0,12,139	0/0:27,0:27:81:.:.:0,81,832	0/0:18,0:18:51:.:.:0,51,765	0/0:30,0:30:84:.:.:0,84,1260	0/0:27,0:27:81:.:.:0,81,965	0/0:16,0:16:48:.:.:0,48,620	0|1:16,10:26:99:0|1:1506_T_C:372,0,621:1506	0|1:12,12:24:99:0|1:1506_T_C:450,0,468:1506	1|1:0,18:18:54:1|1:1506_T_C:802,54,0:1506	0|1:14,11:25:99:0|1:1506_T_C:420,0,525:1506	0/0:20,0:20:57:.:.:0,57,855	0/0:33,0:33:99:.:.:0,99,1209	0|1:11,21:32:99:0|1:1506_T_C:849,0,399:1506	0/0:12,0:12:36:.:.:0,36,417	0|1:7,14:21:99:0|1:1506_T_C:567,0,252:1506	0/0:8,0:8:21:.:.:0,21,315	0/0:14,0:14:42:.:.:0,42,507	0|1:23,31:54:99:0|1:1506_T_C:1222,0,872:1506	0|1:9,15:24:99:0|1:1506_T_C:598,0,324:1506	0/0:27,0:27:81:.:.:0,81,853	0|1:18,9:27:99:0|1:1506_T_C:324,0,708:1506	0/0:13,0:13:39:.:.:0,39,413	0/0:23,0:23:66:.:.:0,66,773	0/0:31,0:31:93:.:.:0,93,991	0|1:6,6:12:99:0|1:1506_T_C:234,0,234:1506	0|1:9,10:19:99:0|1:1506_T_C:393,0,348:1506	0/0:22,0:22:49:.:.:0,49,643	0/0:8,0:8:24:.:.:0,24,302
CL8907.Contig2_All	1507	.	G	T	6172.79	PASS	AC=12;AF=0.176;AN=68;BaseQRankSum=-3.540e-01;DP=816;ExcessHet=1.2437;FS=3.259;InbreedingCoeff=-0.0166;MLEAC=12;MLEAF=0.176;MQ=60.00;MQRankSum=0.00;QD=21.89;ReadPosRankSum=0.259;SOR=0.746	GT:AD:DP:GQ:PGT:PID:PL:PS	0/0:4,0:4:12:.:.:0,12,171	0/0:27,0:27:81:.:.:0,81,1060	0/0:8,0:8:24:.:.:0,24,331	0/0:37,0:37:99:.:.:0,107,1203	0/0:78,0:78:99:.:.:0,120,1800	0/0:44,0:44:99:.:.:0,102,1456	0/0:4,0:4:12:.:.:0,12,139	0/0:27,0:27:81:.:.:0,81,832	0/0:18,0:18:51:.:.:0,51,765	0/0:30,0:30:84:.:.:0,84,1260	0/0:27,0:27:81:.:.:0,81,965	0/0:16,0:16:48:.:.:0,48,620	0|1:16,10:26:99:0|1:1506_T_C:372,0,621:1506	0|1:12,12:24:99:0|1:1506_T_C:450,0,468:1506	1|1:0,18:18:54:1|1:1506_T_C:802,54,0:1506	0|1:14,11:25:99:0|1:1506_T_C:420,0,525:1506	0/0:20,0:20:57:.:.:0,57,855	0/0:33,0:33:99:.:.:0,99,1209	0|1:11,21:32:99:0|1:1506_T_C:849,0,399:1506	0/0:12,0:12:36:.:.:0,36,417	0|1:7,14:21:99:0|1:1506_T_C:567,0,252:1506	0/0:8,0:8:21:.:.:0,21,315	0/0:14,0:14:42:.:.:0,42,507	0|1:23,31:54:99:0|1:1506_T_C:1222,0,872:1506	0|1:9,15:24:99:0|1:1506_T_C:598,0,324:1506	0/0:27,0:27:81:.:.:0,81,853	0|1:18,9:27:99:0|1:1506_T_C:324,0,708:1506	0/0:13,0:13:39:.:.:0,39,413	0/0:23,0:23:66:.:.:0,66,773	0/0:31,0:31:93:.:.:0,93,991	0|1:6,6:12:99:0|1:1506_T_C:234,0,234:1506	0|1:9,10:19:99:0|1:1506_T_C:393,0,348:1506	0/0:20,0:20:60:.:.:0,60,655	0/0:8,0:8:24:.:.:0,24,302
CL8907.Contig2_All	2022	.	C	T	23105.2	PASS	AC=39;AF=0.574;AN=68;BaseQRankSum=0.437;DP=1221;ExcessHet=0.0308;FS=0.000;InbreedingCoeff=0.3263;MLEAC=39;MLEAF=0.574;MQ=60.00;MQRankSum=0.00;QD=25.31;ReadPosRankSum=0.090;SOR=0.687	GT:AD:DP:GQ:PL	0/0:5,0:5:15:0,15,216	0/0:22,0:22:60:0,60,900	0/0:3,0:3:9:0,9,120	0/0:49,0:49:99:0,100,1479	0/0:78,0:78:99:0,120,1800	1/1:0,103:103:99:3245,308,0	1/1:0,6:6:18:172,18,0	1/1:0,27:27:81:992,81,0	1/1:0,42:42:99:1463,126,0	1/1:0,31:31:93:996,93,0	1/1:0,45:45:99:1518,135,0	1/1:0,26:26:77:893,77,0	0/0:41,0:41:99:0,105,1575	0/1:25,22:47:99:643,0,774	0/0:33,0:33:99:0,99,1141	0/0:25,0:25:72:0,72,851	1/1:2,19:21:14:721,14,0	1/1:0,66:66:99:2474,198,0	0/1:20,18:38:99:491,0,657	1/1:0,21:21:63:820,63,0	0/1:25,12:37:99:370,0,804	1/1:0,24:24:72:834,72,0	1/1:0,19:19:57:650,57,0	0/1:29,17:46:99:508,0,910	0/0:34,0:34:99:0,99,1308	0/1:21,25:46:99:611,0,546	0/1:21,19:40:99:611,0,649	0/1:16,16:32:99:380,0,484	0/1:15,18:33:99:546,0,396	0/1:12,22:34:99:723,0,320	0/1:3,11:14:92:290,0,92	0/1:19,17:36:99:418,0,583	1/1:0,47:47:99:1623,141,0	1/1:0,32:32:96:1077,96,0
CL8907.Contig2_All	3318	.	G	A	34104.2	PASS	AC=39;AF=0.574;AN=68;BaseQRankSum=-4.620e-01;DP=1739;ExcessHet=0.0308;FS=0.630;InbreedingCoeff=0.3298;MLEAC=39;MLEAF=0.574;MQ=60.00;MQRankSum=0.00;QD=25.58;ReadPosRankSum=0.133;SOR=0.633	GT:AD:DP:GQ:PL	0/0:10,0:10:9:0,9,135	0/0:15,0:15:36:0,36,540	0/0:9,0:9:18:0,18,270	0/0:53,0:53:99:0,107,1800	0/0:113,0:113:99:0,120,1800	1/1:0,75:75:99:2446,224,0	1/1:0,7:7:21:182,21,0	1/1:0,54:54:99:1740,162,0	1/1:0,62:62:99:2319,186,0	1/1:0,48:48:99:1756,144,0	1/1:0,66:66:99:2507,198,0	1/1:0,42:42:99:1499,126,0	0/0:38,0:38:99:0,107,1237	0/1:25,31:56:99:897,0,814	0/0:53,0:53:99:0,120,1800	0/0:37,0:37:99:0,99,1485	1/1:1,64:65:99:2148,150,0	1/1:0,61:61:99:2206,183,0	0/1:20,20:40:99:675,0,603	1/1:0,21:21:63:804,63,0	0/1:35,42:77:99:1312,0,933	1/1:0,35:35:99:1235,105,0	1/1:0,58:58:99:2082,174,0	0/1:30,38:68:99:1042,0,806	0/0:38,0:38:99:0,99,1485	0/1:30,38:68:99:1121,0,819	0/1:27,21:48:99:556,0,822	0/1:23,30:53:99:831,0,650	0/1:31,16:47:99:375,0,971	0/1:35,40:75:99:1165,0,870	0/1:26,17:43:99:440,0,800	0/1:27,26:53:99:798,0,753	1/1:0,45:45:99:1636,135,0	1/1:0,66:66:99:2296,198,0
CL8907.Contig2_All	3741	.	C	T	15534.6	PASS	AC=12;AF=0.176;AN=68;BaseQRankSum=0.325;DP=1898;ExcessHet=1.2437;FS=0.529;InbreedingCoeff=-0.0145;MLEAC=12;MLEAF=0.176;MQ=60.00;MQRankSum=0.00;QD=17.01;ReadPosRankSum=-2.000e-01;SOR=0.620	GT:AD:DP:GQ:PL	0/0:24,0:24:72:0,72,935	0/0:39,0:39:99:0,105,1575	0/0:19,0:19:11:0,11,672	0/0:53,0:53:99:0,107,1800	0/0:54,0:54:99:0,120,1800	0/0:40,0:40:99:0,102,1530	0/0:23,0:23:63:0,63,945	0/0:41,0:41:99:0,102,1530	0/0:44,0:44:99:0,99,1498	0/0:48,0:48:99:0,120,1800	0/0:40,0:40:99:0,99,1485	0/0:46,0:46:99:0,110,1665	0/1:38,39:77:99:1234,0,1041	0/1:44,59:103:99:1678,0,1054	1/1:0,86:86:99:3057,258,0	0/1:29,34:63:99:973,0,814	0/0:51,0:51:99:0,103,1800	0/0:41,0:41:99:0,102,1530	0/1:27,27:54:99:847,0,580	0/0:31,0:31:90:0,90,1067	0/1:31,34:65:99:967,0,957	0/0:43,0:43:99:0,108,1620	0/0:46,0:46:99:0,105,1644	0/1:45,49:94:99:1316,0,1261	0/1:56,53:109:99:1478,0,1539	0/0:61,0:61:99:0,120,1800	0/1:20,39:59:99:1122,0,542	0/0:49,0:49:99:0,111,1794	0/0:38,0:38:99:0,99,1485	0/0:50,0:50:99:0,106,1531	0/1:41,51:92:99:1349,0,1029	0/1:55,56:111:99:1572,0,1513	0/0:41,0:41:99:0,99,1485	0/0:53,0:53:99:0,120,1800
CL1315.Contig1_All	38	.	G	C	34.87	PASS	AC=2;AF=0.048;AN=42;DP=65;ExcessHet=0.0000;FS=0.000;InbreedingCoeff=0.1877;MLEAC=2;MLEAF=0.048;MQ=60.00;QD=17.43;SOR=0.693	GT:AD:DP:GQ:PL	0/0:1,0:1:3:0,3,37	./.	./.	0/0:2,0:2:6:0,6,40	0/0:6,0:6:18:0,18,182	0/0:1,0:1:3:0,3,16	0/0:2,0:2:6:0,6,41	./.	./.	0/0:6,0:6:18:0,18,160	./.	0/0:1,0:1:3:0,3,29	./.	0/0:2,0:2:6:0,6,49	0/0:5,0:5:15:0,15,115	./.	0/0:2,0:2:6:0,6,49	0/0:1,0:1:3:0,3,45	0/0:3,0:3:9:0,9,78	./.	0/0:7,0:7:21:0,21,193	0/0:2,0:2:6:0,6,49	0/0:4,0:4:12:0,12,99	./.	0/0:6,0:6:1:0,1,127	1/1:0,2:2:6:49,6,0	./.	0/0:2,0:2:6:0,6,49	./.	0/0:7,0:7:21:0,21,225	./.	./.	0/0:2,0:2:6:0,6,61	0/0:1,0:1:3:0,3,16
CL1315.Contig1_All	704	.	G	C	30.9	PASS	AC=2;AF=0.038;AN=52;DP=133;ExcessHet=0.0000;FS=0.000;InbreedingCoeff=0.3773;MLEAC=1;MLEAF=0.019;MQ=60.00;QD=15.45;SOR=0.693	GT:AD:DP:GQ:PL	1/1:0,2:2:6:49,6,0	./.:1,0:1:0:0,0,0	./.	0/0:2,0:2:6:0,6,49	0/0:10,0:10:30:0,30,410	0/0:3,0:3:9:0,9,88	0/0:2,0:2:6:0,6,74	0/0:2,0:2:6:0,6,41	0/0:7,0:7:21:0,21,217	0/0:5,0:5:15:0,15,168	./.	0/0:2,0:2:6:0,6,41	0/0:3,0:3:9:0,9,106	0/0:4,0:4:12:0,12,111	0/0:5,0:5:15:0,15,208	0/0:3,0:3:9:0,9,134	0/0:3,0:3:9:0,9,66	0/0:7,0:7:21:0,21,205	./.	0/0:6,0:6:18:0,18,200	0/0:11,0:11:33:0,33,284	0/0:3,0:3:9:0,9,66	0/0:10,0:10:30:0,30,279	./.	0/0:8,0:8:24:0,24,286	0/0:4,0:4:6:0,6,90	0/0:2,0:2:6:0,6,49	./.	0/0:1,0:1:3:0,3,45	0/0:18,0:18:51:0,51,765	0/0:6,0:6:18:0,18,140	0/0:3,0:3:9:0,9,106	./.	./.
CL573.Contig2_All	237	.	C	T	40.24	PASS	AC=2;AF=0.071;AN=28;DP=29;ExcessHet=0.0000;FS=0.000;InbreedingCoeff=0.2151;MLEAC=3;MLEAF=0.107;MQ=60.00;QD=20.12;SOR=0.693	GT:AD:DP:GQ:PL	./.	0/0:1,0:1:3:0,3,37	./.	./.	0/0:3,0:3:9:0,9,83	./.	0/0:2,0:2:6:0,6,49	./.	0/0:3,0:3:6:0,6,90	0/0:3,0:3:9:0,9,78	./.	./.	./.	./.	./.	./.	0/0:1,0:1:3:0,3,29	0/0:4,0:4:9:0,9,135	./.	./.	0/0:1,0:1:3:0,3,45	./.	./.	./.	0/0:1,0:1:3:0,3,16	./.	0/0:2,0:2:6:0,6,61	./.	0/0:1,0:1:3:0,3,16	0/0:2,0:2:6:0,6,90	1/1:0,2:2:6:49,6,0	0/0:3,0:3:9:0,9,86	./.	./.
CL573.Contig2_All	356	.	A	G	41.34	PASS	AC=2;AF=0.091;AN=22;DP=25;ExcessHet=0.0000;FS=0.000;InbreedingCoeff=0.2284;MLEAC=3;MLEAF=0.136;MQ=60.00;QD=30.76;SOR=1.609	GT:AD:DP:GQ:PGT:PID:PL:PS	./.	./.	./.	./.	0/0:6,0:6:18:.:.:0,18,175	./.	./.	./.	1|1:0,1:1:3:1|1:342_CACAAGAA_C:45,3,0:342	./.	0/0:3,0:3:9:.:.:0,9,78	./.	./.	./.	./.	0/0:2,0:2:6:.:.:0,6,45	./.	0/0:1,0:1:3:.:.:0,3,45	./.	./.	0/0:3,0:3:9:.:.:0,9,106	./.	./.	./.	0/0:3,0:3:9:.:.:0,9,78	./.	0/0:2,0:2:6:.:.:0,6,61	./.	0/0:1,0:1:3:.:.:0,3,16	./.	./.	0/0:2,0:2:3:.:.:0,3,45	0/0:1,0:1:3:.:.:0,3,45	./.
CL573.Contig2_All	369	.	C	A	40	PASS	AC=2;AF=0.083;AN=24;DP=25;ExcessHet=0.0000;FS=0.000;InbreedingCoeff=0.2310;MLEAC=3;MLEAF=0.125;MQ=60.00;QD=28.99;SOR=1.609	GT:AD:DP:GQ:PGT:PID:PL:PS	./.	./.	./.	./.	0/0:4,0:4:12:.:.:0,12,150	./.	./.	./.	1|1:0,1:1:3:1|1:342_CACAAGAA_C:45,3,0:342	./.	0/0:3,0:3:9:.:.:0,9,78	./.	./.	0/0:1,0:1:3:.:.:0,3,16	./.	0/0:2,0:2:6:.:.:0,6,45	./.	0/0:1,0:1:3:.:.:0,3,45	./.	./.	0/0:3,0:3:9:.:.:0,9,106	./.	./.	./.	0/0:3,0:3:9:.:.:0,9,78	./.	0/0:2,0:2:6:.:.:0,6,61	./.	0/0:1,0:1:3:.:.:0,3,16	./.	./.	0/0:2,0:2:6:.:.:0,6,90	0/0:2,0:2:6:.:.:0,6,41	./.
CL573.Contig2_All	773	.	G	A	40.7	PASS	AC=2;AF=0.071;AN=28;DP=26;ExcessHet=0.0000;FS=0.000;InbreedingCoeff=0.1945;MLEAC=3;MLEAF=0.107;MQ=60.00;QD=20.35;SOR=0.693	GT:AD:DP:GQ:PL	./.	./.	0/0:1,0:1:3:0,3,39	./.	0/0:4,0:4:12:0,12,150	0/0:2,0:2:6:0,6,49	./.	0/0:3,0:3:9:0,9,78	0/0:2,0:2:6:0,6,49	./.	./.	0/0:1,0:1:3:0,3,16	./.	./.	./.	./.	./.	1/1:0,2:2:6:49,6,0	0/0:1,0:1:3:0,3,45	./.	0/0:2,0:2:6:0,6,90	./.	./.	0/0:1,0:1:3:0,3,45	./.	./.	./.	0/0:2,0:2:6:0,6,41	./.	0/0:1,0:1:3:0,3,16	0/0:1,0:1:3:0,3,45	0/0:3,0:3:9:0,9,94	./.	./.
CL573.Contig2_All	837	.	T	C	524.68	PASS	AC=12;AF=0.500;AN=24;DP=30;ExcessHet=0.0000;FS=0.000;InbreedingCoeff=0.4816;MLEAC=25;MLEAF=1.00;MQ=60.00;QD=23.83;SOR=0.693	GT:AD:DP:GQ:PGT:PID:PL:PS	./.	./.	0/0:1,0:1:3:.:.:0,3,34	./.	0/0:3,0:3:9:.:.:0,9,95	1/1:0,2:2:6:.:.:49,6,0	./.	1/1:0,3:3:9:.:.:94,9,0	./.:1,0:1:0:.:.:0,0,0	./.	./.	1/1:0,2:2:6:.:.:49,6,0	./.	0/0:1,0:1:3:.:.:0,3,16	./.	./.:1,0:1:0:.:.:0,0,0	./.	1|1:0,2:2:6:1|1:837_T_C:90,6,0:837	1/1:0,3:3:9:.:.:134,9,0	./.	0/0:2,0:2:6:.:.:0,6,49	./.	./.	./.:1,0:1:0:.:.:0,0,0	./.	./.	0/0:1,0:1:3:.:.:0,3,16	1/1:0,2:2:6:.:.:49,6,0	./.	0/0:1,0:1:3:.:.:0,3,16	./.:1,0:1:0:.:.:0,0,0	./.:2,0:2:0:.:.:0,0,0	./.:1,0:1:0:.:.:0,0,0	./.
CL573.Contig2_All	848	.	C	T	80.41	PASS	AC=2;AF=0.059;AN=34;DP=25;ExcessHet=0.0000;FS=0.000;InbreedingCoeff=0.0962;MLEAC=3;MLEAF=0.088;MQ=60.00;QD=22.82;SOR=0.693	GT:AD:DP:GQ:PGT:PID:PL:PS	./.	./.	0/0:1,0:1:3:.:.:0,3,34	./.	0/0:2,0:2:6:.:.:0,6,88	0/0:1,0:1:3:.:.:0,3,39	./.	0/0:1,0:1:3:.:.:0,3,45	0/0:1,0:1:3:.:.:0,3,45	./.	./.	0/0:2,0:2:6:.:.:0,6,49	./.	0/0:1,0:1:3:.:.:0,3,16	./.	0/0:1,0:1:3:.:.:0,3,45	./.	1|1:0,2:2:6:1|1:837_T_C:90,6,0:837	0/0:2,0:2:6:.:.:0,6,74	./.	0/0:2,0:2:6:.:.:0,6,49	./.	./.	0/0:1,0:1:3:.:.:0,3,45	./.	./.	0/0:2,0:2:6:.:.:0,6,61	0/0:2,0:2:6:.:.:0,6,49	./.	./.	0/0:1,0:1:3:.:.:0,3,29	0/0:2,0:2:6:.:.:0,6,90	0/0:1,0:1:3:.:.:0,3,29	./.
CL573.Contig2_All	972	.	C	T	118.88	PASS	AC=1;AF=0.033;AN=30;BaseQRankSum=0.00;DP=29;ExcessHet=0.0000;FS=0.000;InbreedingCoeff=-0.1431;MLEAC=3;MLEAF=0.100;MQ=60.00;MQRankSum=0.00;QD=29.72;ReadPosRankSum=-1.150e+00;SOR=0.446	GT:AD:DP:GQ:PL	./.	./.	0/0:1,0:1:3:0,3,38	./.	0/1:1,3:4:33:123,0,33	0/0:2,0:2:6:0,6,41	./.	./.	./.	./.	./.	0/0:3,0:3:9:0,9,66	0/0:2,0:2:6:0,6,41	./.	0/0:1,0:1:3:0,3,16	0/0:1,0:1:3:0,3,45	./.	0/0:1,0:1:3:0,3,16	0/0:4,0:4:12:0,12,131	./.	./.	./.	./.	0/0:1,0:1:3:0,3,29	./.	./.	0/0:2,0:2:6:0,6,74	0/0:1,0:1:3:0,3,16	./.	0/0:1,0:1:3:0,3,16	./.	0/0:3,0:3:9:0,9,94	./.	0/0:2,0:2:6:0,6,49
CL573.Contig2_All	973	.	G	A	40.78	PASS	AC=2;AF=0.071;AN=28;DP=29;ExcessHet=0.0000;FS=0.000;InbreedingCoeff=0.2507;MLEAC=3;MLEAF=0.107;MQ=60.00;QD=20.39;SOR=0.693	GT:AD:DP:GQ:PL	./.	./.	0/0:1,0:1:3:0,3,38	./.	0/0:4,0:4:12:0,12,164	0/0:2,0:2:6:0,6,41	./.	./.	./.	./.	./.	0/0:3,0:3:9:0,9,66	1/1:0,2:2:6:49,6,0	./.	0/0:1,0:1:3:0,3,16	0/0:1,0:1:3:0,3,45	./.	0/0:1,0:1:3:0,3,16	0/0:4,0:4:12:0,12,131	./.	./.	./.	./.	0/0:1,0:1:3:0,3,29	./.	./.	./.:2,0:2:0:0,0,0	0/0:1,0:1:3:0,3,16	./.	0/0:1,0:1:3:0,3,16	./.	0/0:3,0:3:9:0,9,94	./.	0/0:2,0:2:6:0,6,49
CL573.Contig2_All	1172	.	G	A	328.58	PASS	AC=5;AF=0.313;AN=16;BaseQRankSum=-5.240e-01;DP=25;ExcessHet=0.0000;FS=0.000;InbreedingCoeff=0.3539;MLEAC=13;MLEAF=0.813;MQ=60.00;MQRankSum=0.00;QD=32.86;ReadPosRankSum=-1.282e+00;SOR=0.525	GT:AD:DP:GQ:PL	./.	./.	./.	./.	0/0:5,0:5:15:0,15,196	./.:1,0:1:0:0,0,0	./.	./.	./.	./.	./.	./.:1,0:1:0:0,0,0	./.	./.	0/0:2,0:2:6:0,6,90	./.	./.	1/1:0,3:3:9:94,9,0	./.	./.	0/0:2,0:2:6:0,6,49	./.	./.	./.	./.	./.	1/1:0,2:2:6:90,6,0	./.:1,0:1:0:0,0,0	0/0:1,0:1:3:0,3,45	0/0:1,0:1:3:0,3,45	./.:1,0:1:0:0,0,0	0/1:1,4:5:30:124,0,30	./.	./.
CL573.Contig2_All	1779	.	T	C	283.36	PASS	AC=6;AF=0.600;AN=10;DP=12;ExcessHet=0.0000;FS=0.000;MLEAC=19;MLEAF=1.00;MQ=60.00;QD=31.48;SOR=1.609	GT:AD:DP:GQ:PL	./.	./.	./.	./.	0/0:2,0:2:6:0,6,62	./.	./.	./.	./.	./.	./.	./.	1/1:0,2:2:6:49,6,0	./.	./.	./.	./.	1/1:0,3:3:9:134,9,0	./.	./.	./.	0/0:1,0:1:3:0,3,45	./.	./.	./.	./.	1/1:0,2:2:6:49,6,0	./.	./.	./.:.:0:0:0,0,0	./.	./.:1,0:1:0:0,0,0	./.	./.
CL573.Contig2_All	2055	.	C	T	359.26	PASS	AC=8;AF=0.400;AN=20;DP=20;ExcessHet=0.0000;FS=0.000;InbreedingCoeff=0.4395;MLEAC=18;MLEAF=0.900;MQ=60.00;QD=37.35;SOR=0.892	GT:AD:DP:GQ:PL	./.	./.	./.	./.	0/0:1,0:1:3:0,3,27	./.:1,0:1:0:0,0,0	./.	1/1:0,2:2:6:49,6,0	./.	./.	./.	./.	./.:1,0:1:0:0,0,0	./.	./.	./.:1,0:1:0:0,0,0	./.	1/1:0,3:3:9:134,9,0	./.	./.	./.:1,0:1:0:0,0,0	0/0:2,0:2:6:0,6,41	./.	./.	0/0:1,0:1:3:0,3,29	0/0:1,0:1:3:0,3,29	./.	1/1:0,2:2:6:90,6,0	0/0:1,0:1:3:0,3,16	./.	./.	0/0:1,0:1:3:0,3,29	1/1:0,2:2:6:49,6,0	./.
CL573.Contig2_All	2394	.	C	T	235.17	PASS	AC=1;AF=0.045;AN=22;BaseQRankSum=-5.890e-01;DP=35;ExcessHet=0.0000;FS=7.782;InbreedingCoeff=-0.0197;MLEAC=3;MLEAF=0.136;MQ=60.00;MQRankSum=0.00;QD=26.13;ReadPosRankSum=-1.480e+00;SOR=1.414	GT:AD:DP:GQ:PL	./.	./.	./.	0/0:1,0:1:3:0,3,15	0/1:2,7:9:60:236,0,60	0/0:3,0:3:9:0,9,66	./.	./.	0/0:3,0:3:9:0,9,94	./.	./.	./.	./.	./.	./.	./.	0/0:1,0:1:3:0,3,45	0/0:8,0:8:24:0,24,241	./.	./.:1,0:1:0:0,0,0	./.	./.	./.	./.	0/0:1,0:1:3:0,3,29	./.	./.	./.	0/0:1,0:1:3:0,3,45	0/0:1,0:1:3:0,3,45	./.	0/0:4,0:4:12:0,12,139	0/0:1,0:1:3:0,3,45	./.
CL573.Contig2_All	2556	.	C	T	34.14	PASS	AC=1;AF=0.031;AN=32;BaseQRankSum=-9.670e-01;DP=38;ExcessHet=0.0000;FS=0.000;InbreedingCoeff=-0.0071;MLEAC=2;MLEAF=0.063;MQ=60.00;MQRankSum=0.00;QD=11.38;ReadPosRankSum=0.967;SOR=0.223	GT:AD:DP:GQ:PL	./.	./.:1,0:1:0:0,0,0	0/0:1,0:1:3:0,3,39	./.	0/0:3,0:3:9:0,9,108	0/0:1,0:1:3:0,3,16	./.	./.	0/1:1,2:3:36:40,0,36	0/0:1,0:1:3:0,3,16	0/0:2,0:2:6:0,6,41	./.	./.	0/0:2,0:2:6:0,6,49	0/0:2,0:2:6:0,6,41	./.	0/0:1,0:1:3:0,3,45	0/0:6,0:6:18:0,18,213	./.	0/0:2,0:2:6:0,6,45	./.	./.	./.	./.	0/0:1,0:1:3:0,3,29	./.	./.	./.	0/0:3,0:3:9:0,9,78	0/0:3,0:3:9:0,9,106	./.	0/0:3,0:3:9:0,9,94	0/0:3,0:3:9:0,9,94	./.
CL573.Contig2_All	2959	.	A	G	682.07	PASS	AC=14;AF=0.538;AN=26;DP=36;ExcessHet=0.0000;FS=0.000;InbreedingCoeff=0.5273;MLEAC=29;MLEAF=1.00;MQ=60.00;QD=34.10;SOR=1.127	GT:AD:DP:GQ:PL	./.	0/0:1,0:1:3:0,3,42	./.	./.	0/0:6,0:6:18:0,18,182	./.	./.	./.:1,0:1:0:0,0,0	./.	./.	1/1:0,3:3:9:94,9,0	./.	./.	1/1:0,2:2:6:49,6,0	./.:.:0:0:0,0,0	./.:1,0:1:0:0,0,0	./.	1/1:0,2:2:6:49,6,0	1/1:0,5:5:15:217,15,0	0/0:1,0:1:3:0,3,45	./.	0/0:1,0:1:3:0,3,45	./.:1,0:1:0:0,0,0	./.	1/1:0,2:2:6:49,6,0	./.	1/1:0,4:4:12:99,12,0	./.	./.	0/0:2,0:2:6:0,6,49	./.	0/0:1,0:1:3:0,3,45	./.:1,0:1:0:0,0,0	1/1:0,2:2:6:49,6,0
CL573.Contig2_All	3059	.	T	C	44.2	PASS	AC=1;AF=0.063;AN=16;BaseQRankSum=-9.670e-01;DP=23;ExcessHet=0.0000;FS=0.000;InbreedingCoeff=0.1936;MLEAC=4;MLEAF=0.250;MQ=60.00;MQRankSum=0.00;QD=14.73;ReadPosRankSum=0.00;SOR=0.223	GT:AD:DP:GQ:PL	0/0:1,0:1:3:0,3,26	0/0:1,0:1:3:0,3,38	./.	./.:2,0:2:0:0,0,26	0/0:3,0:3:9:0,9,118	./.	./.:1,0:1:0:0,0,0	./.	./.	./.	./.	./.	./.	./.:1,0:1:0:0,0,0	0/0:2,0:2:6:0,6,49	./.:1,0:1:0:0,0,0	./.	./.:1,0:1:0:0,0,0	./.	./.	./.:1,0:1:0:0,0,0	0/0:1,0:1:3:0,3,16	./.	./.	0/0:1,0:1:3:0,3,29	./.	0/1:1,2:3:36:40,0,36	./.	./.	0/0:1,0:1:3:0,3,45	./.	./.:1,0:1:0:0,0,0	./.:1,0:1:0:0,0,0	./.:1,0:1:0:0,0,0
CL573.Contig2_All	3231	.	A	G	220.78	PASS	AC=8;AF=0.400;AN=20;DP=29;ExcessHet=0.0000;FS=0.000;InbreedingCoeff=0.4724;MLEAC=16;MLEAF=0.800;MQ=60.00;QD=27.60;SOR=0.693	GT:AD:DP:GQ:PL	./.	./.	./.	0/0:2,0:2:6:0,6,40	0/0:4,0:4:12:0,12,86	1/1:0,2:2:6:49,6,0	./.:1,0:1:0:0,0,0	./.	1/1:0,2:2:6:49,6,0	./.	1/1:0,2:2:6:49,6,0	./.:1,0:1:0:0,0,0	./.	./.	./.	1/1:0,2:2:6:49,6,0	./.	./.:1,0:1:0:0,0,0	./.:1,0:1:0:0,0,0	./.	./.:1,0:1:0:0,0,0	0/0:1,0:1:3:0,3,45	./.	./.	0/0:1,0:1:3:0,3,45	./.	0/0:1,0:1:3:0,3,16	./.	./.	0/0:4,0:4:12:0,12,111	./.	./.:1,0:1:0:0,0,0	./.:1,0:1:0:0,0,0	./.
CL573.Contig2_All	3244	.	G	A	83.89	PASS	AC=1;AF=0.031;AN=32;BaseQRankSum=0.319;DP=30;ExcessHet=0.0000;FS=0.000;InbreedingCoeff=-0.1653;MLEAC=3;MLEAF=0.094;MQ=60.00;MQRankSum=0.00;QD=20.97;ReadPosRankSum=-1.150e+00;SOR=1.609	GT:AD:DP:GQ:PL	./.	./.	./.	0/0:2,0:2:6:0,6,40	0/1:1,3:4:15:88,0,15	0/0:6,0:6:18:0,18,140	0/0:1,0:1:3:0,3,45	./.	0/0:2,0:2:6:0,6,41	./.	0/0:1,0:1:3:0,3,45	0/0:1,0:1:3:0,3,29	./.	./.	./.	0/0:2,0:2:6:0,6,49	./.	0/0:1,0:1:3:0,3,45	0/0:1,0:1:3:0,3,45	./.	0/0:1,0:1:3:0,3,29	0/0:1,0:1:3:0,3,45	./.	./.	./.	./.	0/0:1,0:1:3:0,3,16	./.	./.	0/0:4,0:4:12:0,12,111	./.	0/0:1,0:1:3:0,3,45	0/0:1,0:1:3:0,3,29	./.
CL573.Contig2_All	3608	.	A	G	42.62	PASS	AC=2;AF=0.083;AN=24;DP=24;ExcessHet=0.0000;FS=0.000;InbreedingCoeff=0.2321;MLEAC=3;MLEAF=0.125;MQ=60.00;QD=21.31;SOR=0.693	GT:AD:DP:GQ:PL	./.	0/0:1,0:1:3:0,3,32	./.	./.	0/0:4,0:4:12:0,12,150	./.	./.	0/0:2,0:2:6:0,6,41	0/0:2,0:2:6:0,6,49	./.	./.	./.	./.	./.	./.	0/0:2,0:2:6:0,6,90	./.	0/0:5,0:5:15:0,15,155	0/0:1,0:1:3:0,3,16	./.	./.	./.	./.	0/0:1,0:1:3:0,3,29	./.	./.	1/1:0,2:2:6:49,6,0	0/0:1,0:1:3:0,3,29	./.	./.	./.	0/0:2,0:2:6:0,6,41	0/0:1,0:1:3:0,3,29	./.
CL573.Contig2_All	3794	.	C	T	885.81	PASS	AC=16;AF=0.615;AN=26;DP=41;ExcessHet=0.0000;FS=0.000;InbreedingCoeff=0.5986;MLEAC=33;MLEAF=1.00;MQ=60.00;QD=31.37;SOR=1.136	GT:AD:DP:GQ:PL	./.	./.	0/0:1,0:1:3:0,3,23	./.	0/0:5,0:5:15:0,15,122	1/1:0,3:3:9:88,9,0	./.	./.	./.	./.:1,0:1:0:0,0,0	./.	1/1:0,2:2:6:49,6,0	./.	./.	./.	1/1:0,2:2:6:90,6,0	./.	1/1:0,7:7:21:233,21,0	./.:1,0:1:0:0,0,0	./.	1/1:0,2:2:6:49,6,0	0/0:1,0:1:3:0,3,45	./.	./.	1/1:0,2:2:6:49,6,0	./.	1/1:0,3:3:9:94,9,0	./.	0/0:2,0:2:6:0,6,49	0/0:3,0:3:9:0,9,94	./.	./.:2,0:2:0:0,0,0	1/1:0,4:4:12:139,12,0	./.
CL573.Contig2_All	3825	.	T	C	1140.19	PASS	AC=20;AF=0.714;AN=28;DP=48;ExcessHet=0.0000;FS=0.000;InbreedingCoeff=0.5998;MLEAC=38;MLEAF=1.00;MQ=60.00;QD=28.97;SOR=0.818	GT:AD:DP:GQ:PL	./.	./.	0/0:1,0:1:3:0,3,44	./.	0/0:5,0:5:15:0,15,122	1/1:0,3:3:9:114,9,0	./.	./.	./.:1,0:1:0:0,0,0	./.:1,0:1:0:0,0,0	./.	1/1:0,2:2:6:49,6,0	./.	./.	./.	1/1:0,3:3:9:94,9,0	./.	1/1:0,7:7:21:233,21,0	1/1:0,2:2:6:90,6,0	./.	1/1:0,2:2:6:49,6,0	1/1:0,2:2:6:49,6,0	./.	./.	1/1:0,2:2:6:49,6,0	./.	1/1:0,4:4:12:139,12,0	./.	0/0:2,0:2:6:0,6,49	0/0:3,0:3:9:0,9,94	./.	./.:3,0:3:0:0,0,5	1/1:0,5:5:15:144,15,0	./.
CL573.Contig2_All	3995	.	C	T	795.55	PASS	AC=16;AF=0.727;AN=22;DP=45;ExcessHet=0.0000;FS=0.000;InbreedingCoeff=0.5002;MLEAC=34;MLEAF=1.00;MQ=60.00;QD=34.59;SOR=0.776	GT:AD:DP:GQ:PL	./.	0/0:1,0:1:3:0,3,36	./.	./.	0/0:2,0:2:6:0,6,64	1/1:0,4:4:12:127,12,0	./.:1,0:1:0:0,0,0	./.	1/1:0,2:2:6:74,6,0	1/1:0,4:4:12:99,12,0	1/1:0,2:2:6:49,6,0	1/1:0,2:2:6:49,6,0	./.	./.	./.	./.	./.:2,0:2:0:0,0,0	1/1:0,5:5:15:144,15,0	1/1:0,2:2:6:90,6,0	./.	1/1:0,2:2:6:49,6,0	./.	./.	./.	./.	./.	./.:5,0:5:0:0,0,46	./.:1,0:1:0:0,0,0	./.	0/0:5,0:5:15:0,15,135	./.	./.:3,0:3:0:0,0,5	./.:1,0:1:0:0,0,0	./.:1,0:1:0:0,0,0
CL573.Contig2_All	4077	.	T	C	1715.32	PASS	AC=22;AF=0.846;AN=26;DP=44;ExcessHet=0.0000;FS=0.000;InbreedingCoeff=0.5868;MLEAC=45;MLEAF=1.00;MQ=60.00;QD=30.29;SOR=0.859	GT:AD:DP:GQ:PGT:PID:PL:PS	./.	./.	./.	./.	1/1:0,3:3:9:.:.:94,9,0	1|1:0,4:4:12:1|1:4077_T_C:180,12,0:4077	./.:1,0:1:0:.:.:0,0,0	./.	1|1:0,3:3:9:1|1:4077_T_C:135,9,0:4077	./.	./.	./.	./.	./.	1|1:0,2:2:6:1|1:4077_T_C:90,6,0:4077	1|1:0,6:6:18:1|1:4077_T_C:263,18,0:4077	./.	1|1:0,5:5:15:1|1:4077_T_C:206,15,0:4077	1|1:0,2:2:6:1|1:4077_T_C:90,6,0:4077	./.	1|1:0,3:3:9:1|1:4077_T_C:115,9,0:4077	./.	./.	./.	./.	./.	1/1:0,3:3:9:.:.:78,9,0	1|1:0,2:2:6:1|1:4077_T_C:90,6,0:4077	./.	0/0:5,0:5:15:.:.:0,15,184	./.	0/0:1,0:1:3:.:.:0,3,45	1|1:0,4:4:12:1|1:4077_T_C:171,12,0:4077	./.
CL573.Contig2_All	4086	.	T	C	1375.48	PASS	AC=18;AF=0.692;AN=26;DP=40;ExcessHet=0.0000;FS=0.000;InbreedingCoeff=0.6538;MLEAC=37;MLEAF=1.00;MQ=60.00;QD=26.37;SOR=1.382	GT:AD:DP:GQ:PGT:PID:PL:PS	./.	./.	./.	./.	0/0:3,0:3:9:.:.:0,9,66	1|1:0,4:4:12:1|1:4077_T_C:180,12,0:4077	./.:1,0:1:0:.:.:0,0,0	./.	1|1:0,3:3:9:1|1:4077_T_C:135,9,0:4077	./.	./.	./.	./.	./.	1|1:0,2:2:6:1|1:4077_T_C:90,6,0:4077	1|1:0,6:6:18:1|1:4077_T_C:263,18,0:4077	./.	1|1:0,4:4:12:1|1:4077_T_C:180,12,0:4077	1|1:0,2:2:6:1|1:4077_T_C:90,6,0:4077	./.	1|1:0,2:2:6:1|1:4077_T_C:90,6,0:4077	./.	./.	./.	./.	./.	0/0:2,0:2:6:.:.:0,6,90	1|1:0,2:2:6:1|1:4077_T_C:90,6,0:4077	./.	0/0:5,0:5:15:.:.:0,15,184	./.	0/0:1,0:1:3:.:.:0,3,45	1|1:0,3:3:9:1|1:4077_T_C:135,9,0:4077	./.
CL573.Contig2_All	4116	.	T	C	1298.18	PASS	AC=18;AF=0.750;AN=24;DP=55;ExcessHet=0.0000;FS=0.000;InbreedingCoeff=0.5976;MLEAC=39;MLEAF=1.00;MQ=60.00;QD=31.50;SOR=0.984	GT:AD:DP:GQ:PL	./.	0/0:1,0:1:3:0,3,31	./.	./.	0/0:3,0:3:9:0,9,66	1/1:0,5:5:15:138,15,0	./.:1,0:1:0:0,0,0	./.	1/1:0,5:5:15:184,15,0	./.	./.:1,0:1:0:0,0,0	./.:1,0:1:0:0,0,0	./.	./.	1/1:0,3:3:9:94,9,0	1/1:0,7:7:21:217,21,0	./.	1/1:0,5:5:15:144,15,0	1/1:0,3:3:9:93,9,0	./.	1/1:0,2:2:6:90,6,0	./.	./.	./.	./.	./.	./.:4,0:4:0:0,0,90	1/1:0,2:2:6:49,6,0	./.	0/0:5,0:5:12:0,12,180	./.	./.:2,0:2:0:0,0,0	1/1:0,5:5:15:144,15,0	./.
CL573.Contig2_All	4239	.	A	G	1451.69	PASS	AC=20;AF=0.526;AN=38;BaseQRankSum=1.38;DP=67;ExcessHet=0.0000;FS=0.000;InbreedingCoeff=0.4851;MLEAC=33;MLEAF=0.868;MQ=60.00;MQRankSum=0.00;QD=32.26;ReadPosRankSum=0.00;SOR=0.495	GT:AD:DP:GQ:PL	0/0:1,0:1:3:0,3,36	0/0:2,0:2:6:0,6,49	./.	./.	0/0:3,0:3:9:0,9,66	1/1:0,4:4:12:127,12,0	1/1:0,2:2:6:49,6,0	./.	1/1:0,6:6:17:152,17,0	./.	./.:1,0:1:0:0,0,0	./.:1,0:1:0:0,0,0	./.	./.	0/1:2,2:4:37:62,0,37	1/1:0,2:2:6:90,6,0	./.:1,0:1:0:0,0,0	1/1:0,6:6:18:253,18,0	1/1:0,3:3:9:94,9,0	0/0:1,0:1:3:0,3,16	./.	0/0:2,0:2:6:0,6,41	./.	./.	./.	0/0:1,0:1:3:0,3,16	0/1:1,6:7:24:152,0,24	./.	0/0:3,0:3:9:0,9,78	0/0:3,0:3:9:0,9,78	./.	1/1:0,2:2:6:90,6,0	1/1:0,5:5:15:169,15,0	1/1:0,4:4:12:139,12,0
CL573.Contig2_All	4257	.	G	A	1500.83	PASS	AC=20;AF=0.526;AN=38;BaseQRankSum=1.38;DP=70;ExcessHet=0.0000;FS=0.000;InbreedingCoeff=0.5181;MLEAC=33;MLEAF=0.868;MQ=60.00;MQRankSum=0.00;QD=31.27;ReadPosRankSum=2.10;SOR=0.784	GT:AD:DP:GQ:PL	0/0:1,0:1:3:0,3,36	0/0:2,0:2:6:0,6,81	./.	./.	0/0:5,0:5:15:0,15,132	1/1:0,3:3:9:88,9,0	1/1:0,2:2:6:49,6,0	./.	1/1:0,4:4:12:139,12,0	./.	./.	./.:1,0:1:0:0,0,0	./.	./.	0/1:2,2:4:37:77,0,37	1/1:0,3:3:9:94,9,0	./.:1,0:1:0:0,0,0	1/1:0,7:7:21:257,21,0	1/1:0,3:3:9:94,9,0	0/0:1,0:1:3:0,3,16	./.	0/0:2,0:2:6:0,6,41	./.	./.	./.	0/0:1,0:1:3:0,3,16	0/1:2,6:8:25:164,0,25	./.	0/0:3,0:3:9:0,9,78	0/0:4,0:4:12:0,12,91	./.	1/1:0,3:3:9:134,9,0	1/1:0,5:5:15:184,15,0	1/1:0,6:6:18:148,18,0
CL573.Contig2_All	4284	.	C	T	34.61	PASS	AC=2;AF=0.050;AN=40;DP=61;ExcessHet=0.0000;FS=0.000;InbreedingCoeff=0.2585;MLEAC=2;MLEAF=0.050;MQ=60.00;QD=17.30;SOR=0.693	GT:AD:DP:GQ:PL	1/1:0,2:2:6:49,6,0	0/0:2,0:2:6:0,6,81	./.	./.	0/0:6,0:6:18:0,18,233	0/0:3,0:3:9:0,9,80	0/0:1,0:1:3:0,3,45	./.	0/0:3,0:3:9:0,9,94	./.	./.	./.	./.	./.	0/0:2,0:2:6:0,6,49	0/0:3,0:3:9:0,9,86	0/0:1,0:1:3:0,3,16	0/0:5,0:5:15:0,15,184	0/0:2,0:2:6:0,6,49	0/0:1,0:1:3:0,3,16	./.	0/0:2,0:2:6:0,6,41	./.	./.	./.	0/0:1,0:1:3:0,3,16	0/0:8,0:8:24:0,24,222	./.	0/0:5,0:5:12:0,12,180	0/0:4,0:4:12:0,12,91	./.	0/0:2,0:2:6:0,6,90	0/0:3,0:3:9:0,9,134	0/0:5,0:5:15:0,15,144
CL573.Contig2_All	4347	.	C	T	31.71	PASS	AC=1;AF=0.025;AN=40;BaseQRankSum=-9.670e-01;DP=58;ExcessHet=0.0000;FS=0.000;InbreedingCoeff=-0.1147;MLEAC=2;MLEAF=0.050;MQ=60.00;MQRankSum=0.00;QD=10.57;ReadPosRankSum=0.967;SOR=0.223	GT:AD:DP:GQ:PL	0/0:1,0:1:3:0,3,41	0/0:1,0:1:3:0,3,36	0/0:2,0:2:6:0,6,80	./.	0/0:5,0:5:15:0,15,182	0/0:1,0:1:3:0,3,16	./.	./.	0/0:3,0:3:9:0,9,94	0/0:1,0:1:3:0,3,45	./.	./.	0/0:1,0:1:3:0,3,29	./.	./.	0/1:1,2:3:36:40,0,36	./.	0/0:9,0:9:24:0,24,360	0/0:1,0:1:3:0,3,29	0/0:1,0:1:3:0,3,16	0/0:1,0:1:3:0,3,45	0/0:4,0:4:12:0,12,91	./.	./.	./.	./.	0/0:7,0:7:21:0,21,217	./.	0/0:5,0:5:15:0,15,144	0/0:4,0:4:12:0,12,139	./.	0/0:2,0:2:6:0,6,90	0/0:3,0:3:9:0,9,134	0/0:3,0:3:9:0,9,134
CL573.Contig2_All	4484	.	G	A	118.13	PASS	AC=2;AF=0.042;AN=48;DP=45;ExcessHet=0.0000;FS=0.000;InbreedingCoeff=0.1082;MLEAC=2;MLEAF=0.042;MQ=60.00;QD=29.41;SOR=2.833	GT:AD:DP:GQ:PL	0/0:1,0:1:3:0,3,39	0/0:1,0:1:3:0,3,40	0/0:2,0:2:6:0,6,79	./.	1/1:0,3:3:9:135,9,0	./.	./.	./.	0/0:4,0:4:12:0,12,131	0/0:1,0:1:3:0,3,29	0/0:3,0:3:9:0,9,78	./.	0/0:1,0:1:3:0,3,16	0/0:1,0:1:3:0,3,29	0/0:1,0:1:3:0,3,45	0/0:2,0:2:6:0,6,41	./.	0/0:3,0:3:9:0,9,94	0/0:1,0:1:3:0,3,45	0/0:1,0:1:3:0,3,29	0/0:3,0:3:9:0,9,94	./.	0/0:1,0:1:3:0,3,16	0/0:2,0:2:6:0,6,41	./.	0/0:1,0:1:3:0,3,29	0/0:4,0:4:12:0,12,99	0/0:2,0:2:6:0,6,49	0/0:1,0:1:3:0,3,45	0/0:2,0:2:6:0,6,74	./.	0/0:2,0:2:6:0,6,74	./.	0/0:2,0:2:6:0,6,61
CL573.Contig2_All	4968	.	C	T	1001.79	PASS	AC=13;AF=0.542;AN=24;BaseQRankSum=1.04;DP=44;ExcessHet=0.0000;FS=0.000;InbreedingCoeff=0.5064;MLEAC=31;MLEAF=1.00;MQ=60.00;MQRankSum=0.00;QD=33.39;ReadPosRankSum=0.524;SOR=0.412	GT:AD:DP:GQ:PL	./.	0/0:2,0:2:6:0,6,78	0/0:1,0:1:3:0,3,36	./.	0/0:3,0:3:9:0,9,108	./.	./.	./.	1/1:0,5:5:15:144,15,0	1/1:0,6:6:18:188,18,0	1/1:0,4:4:12:139,12,0	./.	./.	./.	./.:1,0:1:0:0,0,0	./.:1,0:1:0:0,0,0	./.	1/1:0,4:4:12:179,12,0	1/1:0,3:3:9:94,9,0	./.	0/1:3,2:5:64:75,0,64	./.	./.	./.	./.	./.	./.:1,0:1:0:0,0,0	./.:1,0:1:0:0,0,0	0/0:1,0:1:3:0,3,16	0/0:2,0:2:6:0,6,61	./.	./.	1/1:0,3:3:9:94,9,0	./.
CL573.Contig2_All	5112	.	C	T	987.16	PASS	AC=6;AF=0.333;AN=18;BaseQRankSum=-5.240e-01;DP=38;ExcessHet=0.0197;FS=3.074;InbreedingCoeff=0.2831;MLEAC=19;MLEAF=1.00;MQ=60.00;MQRankSum=0.00;QD=35.48;ReadPosRankSum=1.28;SOR=0.144	GT:AD:DP:GQ:PGT:PID:PL:PS	./.	0/0:3,0:3:9:.:.:0,9,125	0/0:2,0:2:6:.:.:0,6,84	./.	0/0:1,0:1:3:.:.:0,3,16	./.	./.	./.	./.:1,0:1:0:.:.:0,0,0	./.	1|1:0,9:9:27:1|1:5112_C_T:385,27,0:5112	./.	./.	./.	./.:1,0:1:0:.:.:0,0,0	./.	./.:1,0:1:0:.:.:0,0,0	1|1:0,6:6:18:1|1:5112_C_T:270,18,0:5112	./.:1,0:1:0:.:.:0,0,0	./.	0|1:1,4:5:30:0|1:5112_C_T:165,0,30:5112	./.	./.	0/0:1,0:1:3:.:.:0,3,16	./.:1,0:1:0:.:.:0,0,0	./.	0|1:1,3:4:33:0|1:5112_C_T:123,0,33:5112	./.	./.	0/0:1,0:1:3:.:.:0,3,16	./.	./.:1,0:1:0:.:.:0,0,0	./.	./.
CL573.Contig2_All	5116	.	A	C	988.8	PASS	AC=6;AF=0.333;AN=18;BaseQRankSum=-5.240e-01;DP=37;ExcessHet=0.0197;FS=3.074;InbreedingCoeff=0.2721;MLEAC=20;MLEAF=1.00;MQ=60.00;MQRankSum=0.00;QD=32.05;ReadPosRankSum=1.28;SOR=0.144	GT:AD:DP:GQ:PGT:PID:PL:PS	./.	0/0:2,0:2:6:.:.:0,6,88	0/0:2,0:2:6:.:.:0,6,84	./.	0/0:1,0:1:3:.:.:0,3,16	./.	./.	./.	./.:1,0:1:0:.:.:0,0,0	./.	1|1:0,9:9:27:1|1:5112_C_T:385,27,0:5112	./.	./.	./.	./.:1,0:1:0:.:.:0,0,0	./.	./.:1,0:1:0:.:.:0,0,0	1|1:0,6:6:18:1|1:5112_C_T:270,18,0:5112	./.:1,0:1:0:.:.:0,0,0	./.	0|1:1,4:5:30:0|1:5112_C_T:165,0,30:5112	./.	./.	0/0:1,0:1:3:.:.:0,3,16	./.:1,0:1:0:.:.:0,0,0	./.	0|1:1,3:4:33:0|1:5112_C_T:123,0,33:5112	./.	./.	0/0:1,0:1:3:.:.:0,3,16	./.	./.:1,0:1:0:.:.:0,0,0	./.	./.
CL573.Contig2_All	5210	.	C	T	165.03	PASS	AC=4;AF=0.125;AN=32;BaseQRankSum=0.524;DP=46;ExcessHet=0.0145;FS=0.000;InbreedingCoeff=0.1758;MLEAC=8;MLEAF=0.250;MQ=60.00;MQRankSum=0.00;QD=15.00;ReadPosRankSum=1.38;SOR=0.941	GT:AD:DP:GQ:PL	./.	0/0:2,0:2:6:0,6,80	0/0:1,0:1:3:0,3,43	./.	0/0:5,0:5:15:0,15,173	./.	./.	./.	0/0:2,0:2:3:0,3,45	0/0:1,0:1:3:0,3,16	0/0:1,0:1:3:0,3,16	./.	0/0:1,0:1:3:0,3,16	./.	0/1:2,2:4:37:37,0,37	./.	./.:1,0:1:0:0,0,0	0/0:6,0:6:18:0,18,213	0/0:1,0:1:3:0,3,29	./.	0/0:1,0:1:3:0,3,16	./.	./.	./.:1,0:1:0:0,0,0	./.	./.:1,0:1:0:0,0,0	0/0:1,0:1:3:0,3,45	0/0:3,0:3:9:0,9,70	1/1:0,2:2:6:54,6,0	./.:1,0:1:0:0,0,0	./.	0/1:2,3:5:34:79,0,34	0/0:6,0:6:18:0,18,132	./.
CL573.Contig2_All	5424	.	G	C	1187.36	PASS	AC=18;AF=0.500;AN=36;BaseQRankSum=0.00;DP=60;ExcessHet=0.0000;FS=0.000;InbreedingCoeff=0.4555;MLEAC=30;MLEAF=0.833;MQ=60.00;MQRankSum=0.00;QD=32.98;ReadPosRankSum=0.967;SOR=0.487	GT:AD:DP:GQ:PL	./.	0/0:2,0:2:6:0,6,66	0/0:2,0:2:6:0,6,79	./.	0/0:11,0:11:33:0,33,463	1/1:0,3:3:9:88,9,0	./.	./.	1/1:0,6:6:18:229,18,0	./.	1/1:0,2:2:6:49,6,0	./.	0/0:1,0:1:3:0,3,16	./.	0/0:2,0:2:6:0,6,90	1/1:0,3:3:9:94,9,0	./.	1/1:0,2:2:6:90,6,0	./.	./.	./.:1,0:1:0:0,0,0	./.	./.	./.:1,0:1:0:0,0,0	0/1:1,2:3:36:81,0,36	0/0:1,0:1:3:0,3,29	1/1:0,6:6:18:188,18,0	./.	0/0:1,0:1:3:0,3,29	0/0:2,0:2:6:0,6,41	1/1:0,2:2:6:90,6,0	0/1:2,4:6:72:121,0,72	./.	1/1:0,3:3:9:94,9,0
CL6740.Contig1_All	714	.	A	C	1689.57	PASS	AC=28;AF=0.583;AN=48;BaseQRankSum=-1.036e+00;DP=142;ExcessHet=0.0000;FS=2.152;InbreedingCoeff=0.5594;MLEAC=37;MLEAF=0.771;MQ=60.00;MQRankSum=0.00;QD=29.64;ReadPosRankSum=1.28;SOR=0.368	GT:AD:DP:GQ:PL	0/0:1,0:1:3:0,3,39	./.	./.	0/0:42,0:42:99:0,117,1755	0/0:9,0:9:24:0,24,360	1/1:0,4:4:12:127,12,0	./.	1/1:0,3:3:9:94,9,0	1/1:0,2:2:6:90,6,0	1/1:0,2:2:6:88,6,0	1/1:0,4:4:12:139,12,0	1/1:0,5:5:15:144,15,0	0/0:6,0:6:18:0,18,140	1/1:0,2:2:6:49,6,0	./.:1,0:1:0:0,0,0	./.	1/1:0,4:4:12:123,12,0	1/1:0,5:5:15:137,15,0	1/1:0,5:5:15:176,15,0	./.:1,0:1:0:0,0,0	1/1:0,2:2:6:49,6,0	0/1:2,3:5:75:79,0,75	./.	./.:7,0:7:0:0,0,139	0/1:1,4:5:30:84,0,30	0/0:2,0:2:6:0,6,49	0/0:1,0:1:3:0,3,29	0/0:1,0:1:3:0,3,45	0/0:4,0:4:12:0,12,139	0/0:6,0:6:18:0,18,172	./.	1/1:0,5:5:15:144,15,0	./.:.:0:0:0,0,0	1/1:0,4:4:12:99,12,0
CL6740.Contig1_All	893	.	A	C	839.01	PASS	AC=3;AF=0.056;AN=54;BaseQRankSum=-3.155e+00;DP=175;ExcessHet=0.0000;FS=2.811;InbreedingCoeff=0.3197;MLEAC=4;MLEAF=0.074;MQ=60.00;MQRankSum=0.00;QD=16.78;ReadPosRankSum=0.339;SOR=0.715	GT:AD:DP:GQ:PL	0/0:1,0:1:3:0,3,39	./.:1,0:1:0:0,0,0	./.	0/1:12,25:48:99:721,0,435	1/1:0,13:13:39:486,39,0	0/0:6,0:6:15:0,15,225	./.	0/0:7,0:7:21:0,21,205	0/0:6,0:6:18:0,18,229	0/0:5,0:5:15:0,15,176	0/0:1,0:1:3:0,3,45	0/0:2,0:2:6:0,6,49	./.	0/0:7,0:7:21:0,21,193	0/0:6,0:6:18:0,18,180	0/0:1,0:1:3:0,3,29	0/0:6,0:6:15:0,15,225	0/0:4,0:4:12:0,12,99	0/0:3,0:3:9:0,9,134	0/0:1,0:1:3:0,3,45	0/0:1,0:1:3:0,3,29	0/0:4,0:4:12:0,12,179	0/0:2,0:2:6:0,6,49	0/0:6,0:6:18:0,18,188	0/0:11,0:11:33:0,33,324	./.	0/0:5,0:5:15:0,15,168	0/0:5,0:5:15:0,15,184	0/0:5,0:5:15:0,15,135	0/0:4,0:4:12:0,12,139	./.	0/0:4,0:4:9:0,9,135	./.:.:0:0:0,0,0	0/0:1,0:1:3:0,3,45
CL6740.Contig1_All	1022	.	G	A	2181.69	PASS	AC=30;AF=0.517;AN=58;BaseQRankSum=1.35;DP=197;ExcessHet=0.0003;FS=1.743;InbreedingCoeff=0.4073;MLEAC=34;MLEAF=0.586;MQ=60.00;MQRankSum=0.00;QD=22.49;ReadPosRankSum=0.430;SOR=0.680	GT:AD:DP:GQ:PL	0/0:1,0:1:3:0,3,42	0/0:6,0:6:18:0,18,231	0/0:1,0:1:3:0,3,39	0/0:47,0:47:96:0,96,1440	0/0:10,0:10:30:0,30,360	1/1:0,6:6:17:118,17,0	./.:1,0:1:0:0,0,0	1/1:0,4:4:12:179,12,0	1/1:0,4:4:12:139,12,0	./.	1/1:0,5:5:15:144,15,0	./.:1,0:1:0:0,0,0	0/0:2,0:2:6:0,6,74	0/1:10,2:12:54:54,0,296	0/1:3,1:4:33:33,0,82	1/1:0,5:5:15:144,15,0	0/1:1,4:5:30:108,0,30	1/1:0,6:6:18:188,18,0	1/1:0,3:3:9:134,9,0	./.:1,0:1:0:0,0,0	0/0:1,0:1:3:0,3,29	0/1:8,4:12:63:63,0,202	0/0:6,0:6:18:0,18,188	1/1:0,2:2:6:90,6,0	0/1:4,5:9:99:197,0,112	0/0:3,0:3:9:0,9,86	0/1:6,3:9:90:90,0,161	./.:3,0:3:0:0,0,5	0/0:5,0:5:12:0,12,180	0/0:6,0:6:18:0,18,172	1/1:0,2:2:6:49,6,0	1/1:0,3:3:9:94,9,0	1/1:0,6:6:18:148,18,0	1/1:0,4:4:12:179,12,0
CL6740.Contig1_All	1221	.	C	T	837.49	PASS	AC=7;AF=0.125;AN=56;BaseQRankSum=-5.240e-01;DP=213;ExcessHet=0.0027;FS=1.431;InbreedingCoeff=0.2697;MLEAC=8;MLEAF=0.143;MQ=60.00;MQRankSum=0.00;QD=25.38;ReadPosRankSum=-3.280e-01;SOR=0.435	GT:AD:DP:GQ:PGT:PID:PL:PS	./.	0/0:5,0:5:15:.:.:0,15,199	./.	0/0:62,0:62:99:.:.:0,104,1800	0/0:11,0:11:33:.:.:0,33,459	0/0:1,0:1:3:.:.:0,3,31	./.	0/0:2,0:2:6:.:.:0,6,74	0/0:3,0:3:9:.:.:0,9,78	0/0:1,0:1:3:.:.:0,3,45	0/0:5,0:5:15:.:.:0,15,152	0/0:5,0:5:15:.:.:0,15,144	0/0:2,0:2:6:.:.:0,6,90	0/0:6,0:6:15:.:.:0,15,225	0/1:1,4:5:30:.:.:124,0,30	0/0:4,0:4:12:.:.:0,12,163	0/0:7,0:7:21:.:.:0,21,205	0/0:2,0:2:6:.:.:0,6,41	0/0:6,0:6:18:.:.:0,18,180	0/0:5,0:5:15:.:.:0,15,155	0/0:2,0:2:6:.:.:0,6,74	0|1:3,4:7:99:0|1:1221_C_T:159,0,103:1221	0/0:1,0:1:3:.:.:0,3,45	0/0:6,0:6:18:.:.:0,18,213	0/0:15,0:15:45:.:.:0,45,511	1|1:0,3:3:9:1|1:1221_C_T:135,9,0:1221	0|1:7,4:11:99:0|1:1221_C_T:147,0,280:1221	0/0:4,0:4:12:.:.:0,12,111	1|1:0,7:7:21:1|1:1221_C_T:315,21,0:1221	./.:8,0:8:0:.:.:0,0,229	./.	0/0:9,0:9:27:.:.:0,27,258	./.	0/0:6,0:6:18:.:.:0,18,213
CL6740.Contig1_All	1224	.	C	G	712.24	PASS	AC=6;AF=0.103;AN=58;BaseQRankSum=0.108;DP=209;ExcessHet=0.0004;FS=1.515;InbreedingCoeff=0.3644;MLEAC=7;MLEAF=0.121;MQ=60.00;MQRankSum=0.00;QD=25.44;ReadPosRankSum=-3.030e-01;SOR=0.412	GT:AD:DP:GQ:PGT:PID:PL:PS	./.	0/0:5,0:5:15:.:.:0,15,199	./.	0/0:62,0:62:99:.:.:0,104,1800	0/0:11,0:11:33:.:.:0,33,459	0/0:1,0:1:3:.:.:0,3,31	./.	0/0:2,0:2:6:.:.:0,6,74	0/0:2,0:2:6:.:.:0,6,90	0/0:1,0:1:3:.:.:0,3,45	0/0:5,0:5:15:.:.:0,15,152	0/0:5,0:5:15:.:.:0,15,144	0/0:2,0:2:6:.:.:0,6,90	0/0:5,0:5:12:.:.:0,12,180	0/0:6,0:6:18:.:.:0,18,213	0/0:4,0:4:12:.:.:0,12,163	0/0:7,0:7:21:.:.:0,21,205	0/0:2,0:2:6:.:.:0,6,41	0/0:6,0:6:18:.:.:0,18,180	0/0:5,0:5:15:.:.:0,15,155	0/0:2,0:2:6:.:.:0,6,74	0|1:3,4:7:99:0|1:1221_C_T:159,0,103:1221	0/0:1,0:1:3:.:.:0,3,45	0/0:6,0:6:18:.:.:0,18,213	0/0:15,0:15:45:.:.:0,45,511	1|1:0,3:3:9:1|1:1221_C_T:135,9,0:1221	0|1:7,4:11:99:0|1:1221_C_T:147,0,280:1221	0/0:4,0:4:12:.:.:0,12,111	1|1:0,7:7:21:1|1:1221_C_T:315,21,0:1221	0/0:7,0:7:21:.:.:0,21,273	./.	0/0:9,0:9:27:.:.:0,27,258	./.	0/0:6,0:6:18:.:.:0,18,213
CL6740.Contig1_All	1536	.	A	G	3465.49	PASS	AC=30;AF=0.577;AN=52;BaseQRankSum=0.751;DP=246;ExcessHet=0.2427;FS=1.506;InbreedingCoeff=0.1744;MLEAC=37;MLEAF=0.712;MQ=60.00;MQRankSum=0.00;QD=24.40;ReadPosRankSum=0.00;SOR=0.746	GT:AD:DP:GQ:PL	./.	./.	./.:1,0:1:0:0,0,0	0/0:62,0:62:99:0,119,1800	0/0:8,0:8:21:0,21,315	1/1:0,5:5:15:166,15,0	./.	./.	1/1:0,5:5:15:204,15,0	1/1:0,4:4:12:139,12,0	1/1:0,3:3:9:134,9,0	1/1:0,10:10:30:327,30,0	0/0:2,0:2:6:0,6,49	0/1:3,5:8:94:119,0,94	0/1:2,5:7:28:199,0,28	0/1:7,4:11:99:106,0,160	0/1:2,4:6:31:81,0,31	./.:1,0:1:0:0,0,0	1/1:0,4:4:12:179,12,0	1/1:0,3:3:9:134,9,0	0/1:2,2:4:37:78,0,37	0/1:5,4:9:99:108,0,116	0/1:3,2:5:34:34,0,116	0/1:1,5:6:11:126,0,11	0/1:6,8:14:99:236,0,106	0/0:4,0:4:12:0,12,163	0/1:6,8:14:99:196,0,146	./.:6,0:6:0:0,0,99	0/0:10,0:10:30:0,30,339	0/0:8,0:8:24:0,24,302	./.	1/1:0,7:7:21:273,21,0	1/1:0,12:12:36:377,36,0	1/1:0,5:5:15:184,15,0
CL6740.Contig1_All	1681	.	A	G	97.31	QD2	AC=1;AF=0.016;AN=62;BaseQRankSum=-5.190e-01;DP=217;ExcessHet=0.0000;FS=1.291;InbreedingCoeff=0.0387;MLEAC=1;MLEAF=0.016;MQ=60.00;MQRankSum=0.00;QD=1.41;ReadPosRankSum=-7.300e-01;SOR=1.085	GT:AD:DP:GQ:PL	./.	./.:.:0:0:0,0,0	0/0:2,0:2:3:0,3,45	0/1:58,11:69:99:111,0,1585	0/0:11,0:11:33:0,33,401	0/0:9,0:9:27:0,27,256	./.	0/0:3,0:3:9:0,9,106	0/0:2,0:2:6:0,6,90	0/0:2,0:2:6:0,6,61	0/0:1,0:1:3:0,3,45	0/0:4,0:4:12:0,12,135	0/0:4,0:4:12:0,12,111	0/0:6,0:6:18:0,18,172	0/0:10,0:10:30:0,30,311	0/0:14,0:14:42:0,42,398	0/0:2,0:2:6:0,6,49	0/0:3,0:3:9:0,9,106	0/0:5,0:5:15:0,15,184	0/0:2,0:2:6:0,6,49	0/0:8,0:8:24:0,24,190	0/0:5,0:5:15:0,15,155	0/0:1,0:1:3:0,3,45	0/0:2,0:2:6:0,6,61	0/0:12,0:12:36:0,36,389	0/0:6,0:6:18:0,18,200	0/0:1,0:1:3:0,3,45	0/0:5,0:5:15:0,15,115	0/0:7,0:7:21:0,21,217	0/0:3,0:3:9:0,9,66	0/0:3,0:3:6:0,6,90	0/0:9,0:9:27:0,27,291	0/0:5,0:5:15:0,15,180	0/0:1,0:1:3:0,3,45
CL6740.Contig1_All	2085	.	C	T	174.57	PASS	AC=3;AF=0.047;AN=64;BaseQRankSum=-8.420e-01;DP=290;ExcessHet=0.0000;FS=0.000;InbreedingCoeff=0.2856;MLEAC=2;MLEAF=0.031;MQ=60.00;MQRankSum=0.00;QD=29.09;ReadPosRankSum=0.253;SOR=0.180	GT:AD:DP:GQ:PL	1/1:0,1:1:3:42,3,0	0/1:2,4:6:72:159,0,72	./.	0/0:62,0:62:99:0,114,1800	0/0:20,0:20:60:0,60,686	0/0:11,0:11:33:0,33,314	./.	0/0:2,0:2:6:0,6,61	0/0:1,0:1:3:0,3,45	0/0:6,0:6:15:0,15,225	0/0:4,0:4:9:0,9,135	0/0:10,0:10:27:0,27,405	0/0:4,0:4:12:0,12,139	0/0:9,0:9:27:0,27,307	0/0:8,0:8:24:0,24,222	0/0:6,0:6:15:0,15,225	0/0:5,0:5:15:0,15,128	0/0:9,0:9:27:0,27,214	0/0:3,0:3:9:0,9,66	0/0:3,0:3:9:0,9,78	0/0:7,0:7:15:0,15,225	0/0:5,0:5:15:0,15,144	0/0:9,0:9:27:0,27,274	0/0:11,0:11:27:0,27,405	0/0:17,0:17:48:0,48,720	0/0:7,0:7:21:0,21,225	0/0:8,0:8:21:0,21,315	0/0:6,0:6:18:0,18,172	0/0:3,0:3:9:0,9,78	0/0:9,0:9:27:0,27,347	0/0:9,0:9:27:0,27,274	0/0:16,0:16:48:0,48,500	0/0:5,0:5:9:0,9,135	0/0:8,0:8:21:0,21,315
CL6740.Contig1_All	2484	.	T	C	4906.44	PASS	AC=35;AF=0.583;AN=60;BaseQRankSum=-6.740e-01;DP=351;ExcessHet=0.0109;FS=0.607;InbreedingCoeff=0.3181;MLEAC=38;MLEAF=0.633;MQ=60.00;MQRankSum=0.00;QD=24.66;ReadPosRankSum=0.00;SOR=0.761	GT:AD:DP:GQ:PL	./.	./.	0/0:1,0:1:3:0,3,39	0/0:62,0:62:99:0,114,1800	0/0:11,0:11:33:0,33,443	1/1:0,3:3:9:116,9,0	1/1:0,3:3:9:94,9,0	1/1:0,9:9:27:274,27,0	1/1:0,8:8:24:312,24,0	1/1:0,11:11:33:372,33,0	1/1:0,14:14:42:507,42,0	1/1:0,9:9:27:363,27,0	0/0:13,0:13:39:0,39,305	0/1:5,5:10:99:114,0,154	0/1:6,6:12:99:153,0,158	0/1:6,16:22:99:370,0,147	0/1:5,3:8:70:70,0,120	1/1:0,4:4:12:99,12,0	1/1:0,5:5:15:184,15,0	1/1:0,4:4:12:139,12,0	./.:9,0:9:0:0,0,273	0/0:7,0:7:18:0,18,270	./.:5,0:5:0:0,0,134	0/1:2,4:6:72:121,0,72	0/1:9,3:12:98:98,0,271	0/0:15,0:15:42:0,42,630	0/1:7,5:12:99:108,0,197	0/1:7,5:12:99:144,0,237	0/0:8,0:8:24:0,24,290	0/0:8,0:8:24:0,24,250	0/1:1,3:4:33:82,0,33	1/1:0,11:11:33:412,33,0	1/1:0,10:10:30:368,30,0	1/1:0,10:10:30:359,30,0
CL6740.Contig1_All	2562	.	G	C	4858.9	PASS	AC=34;AF=0.607;AN=56;BaseQRankSum=0.801;DP=340;ExcessHet=0.0165;FS=3.950;InbreedingCoeff=0.3371;MLEAC=38;MLEAF=0.679;MQ=60.00;MQRankSum=0.00;QD=24.17;ReadPosRankSum=0.00;SOR=1.097	GT:AD:DP:GQ:PL	./.:1,0:1:0:0,0,0	./.:1,0:1:0:0,0,0	./.	0/0:62,0:62:99:0,114,1800	0/0:12,0:12:36:0,36,423	1/1:0,5:5:15:166,15,0	1/1:0,3:3:9:94,9,0	1/1:0,7:7:21:233,21,0	1/1:0,8:8:24:318,24,0	1/1:0,11:11:33:332,33,0	1/1:0,16:16:48:516,48,0	1/1:0,11:11:33:372,33,0	0/0:11,0:11:33:0,33,372	./.:3,0:3:0:0,0,45	0/1:4,4:8:99:115,0,155	0/1:9,14:23:99:477,0,254	0/1:3,2:5:75:75,0,79	1/1:0,2:2:6:90,6,0	1/1:0,4:4:12:139,12,0	1/1:0,3:3:9:134,9,0	./.:7,0:7:0:0,0,144	./.:6,0:6:0:0,0,99	0/0:4,0:4:12:0,12,139	0/1:4,5:9:72:117,0,72	0/1:7,4:11:99:106,0,240	0/0:14,0:14:42:0,42,426	0/1:6,4:10:99:109,0,118	0/1:13,8:21:99:175,0,319	0/0:9,0:9:27:0,27,307	0/0:6,0:6:18:0,18,229	0/1:6,2:8:66:66,0,164	1/1:0,16:16:48:436,48,0	1/1:0,10:10:30:367,30,0	1/1:0,10:10:30:368,30,0
Unigene9784_All	709	.	A	C	913.89	PASS	AC=1;AF=0.016;AN=64;BaseQRankSum=0.351;DP=485;ExcessHet=0.0000;FS=0.000;InbreedingCoeff=-0.0202;MLEAC=1;MLEAF=0.016;MQ=60.00;MQRankSum=0.00;QD=19.44;ReadPosRankSum=2.04;SOR=0.551	GT:AD:DP:GQ:PL	0/0:3,0:3:9:0,9,131	0/0:17,0:17:48:0,48,720	0/0:5,0:5:15:0,15,191	0/0:52,0:52:99:0,119,1800	0/1:19,28:47:99:929,0,562	0/0:31,0:31:90:0,90,929	0/0:4,0:4:12:0,12,139	0/0:12,0:12:30:0,30,450	0/0:6,0:6:18:0,18,269	0/0:25,0:25:72:0,72,1080	0/0:28,0:28:81:0,81,1013	0/0:20,0:20:57:0,57,855	./.	0/0:5,0:5:15:0,15,184	0/0:12,0:12:36:0,36,425	0/0:15,0:15:45:0,45,523	0/0:7,0:7:21:0,21,217	0/0:21,0:21:57:0,57,855	0/0:9,0:9:27:0,27,347	0/0:4,0:4:12:0,12,179	0/0:14,0:14:39:0,39,585	0/0:8,0:8:24:0,24,238	0/0:10,0:10:30:0,30,327	0/0:8,0:8:24:0,24,342	0/0:12,0:12:30:0,30,450	0/0:1,0:1:3:0,3,16	0/0:22,0:22:57:0,57,855	./.:13,0:13:0:0,0,267	0/0:13,0:13:39:0,39,382	0/0:10,0:10:30:0,30,379	0/0:4,0:4:12:0,12,139	0/0:17,0:17:51:0,51,529	0/0:19,0:19:57:0,57,618	0/0:10,0:10:24:0,24,360
Unigene27483_All	160	.	C	T	34.03	PASS	AC=1;AF=0.029;AN=34;BaseQRankSum=-9.670e-01;DP=34;ExcessHet=0.0000;FS=0.000;InbreedingCoeff=-0.1426;MLEAC=2;MLEAF=0.059;MQ=60.00;MQRankSum=0.00;QD=11.34;ReadPosRankSum=0.00;SOR=0.223	GT:AD:DP:GQ:PL	./.	./.	./.	0/0:1,0:1:3:0,3,15	0/0:5,0:5:15:0,15,165	0/0:1,0:1:3:0,3,16	./.	./.	./.	0/0:1,0:1:3:0,3,29	0/0:2,0:2:6:0,6,41	./.	./.	./.	./.	./.	0/0:2,0:2:6:0,6,41	0/0:2,0:2:6:0,6,49	0/0:2,0:2:6:0,6,74	./.	0/0:3,0:3:9:0,9,94	0/0:2,0:2:6:0,6,74	./.	./.	./.	0/0:2,0:2:6:0,6,61	0/0:2,0:2:6:0,6,74	0/0:1,0:1:3:0,3,45	0/0:1,0:1:3:0,3,45	0/1:1,2:3:36:40,0,36	./.	0/0:3,0:3:9:0,9,66	0/0:1,0:1:3:0,3,45	./.
Unigene27483_All	417	.	T	C	598.64	PASS	AC=13;AF=0.591;AN=22;BaseQRankSum=-9.670e-01;DP=45;ExcessHet=0.0000;FS=0.000;InbreedingCoeff=0.3949;MLEAC=27;MLEAF=1.00;MQ=60.00;MQRankSum=0.00;QD=31.51;ReadPosRankSum=0.00;SOR=0.317	GT:AD:DP:GQ:PL	./.	0/0:3,0:3:9:0,9,95	./.	./.	0/0:6,0:6:18:0,18,220	1/1:0,4:4:12:155,12,0	./.	./.	./.	./.	1/1:0,3:3:9:94,9,0	1/1:0,2:2:6:49,6,0	./.:1,0:1:0:0,0,0	./.:1,0:1:0:0,0,0	./.	./.	1/1:0,2:2:6:49,6,0	0/1:1,2:3:36:40,0,36	1/1:0,3:3:9:94,9,0	./.	./.:1,0:1:0:0,0,0	0/0:1,0:1:3:0,3,29	./.	./.	./.:1,0:1:0:0,0,0	0/0:1,0:1:3:0,3,16	./.	./.:2,0:2:0:0,0,28	./.:3,0:3:0:0,0,5	./.:6,0:6:0:0,0,49	./.	1/1:0,2:2:6:49,6,0	./.	./.
Unigene27483_All	629	.	T	C	30.5	PASS	AC=1;AF=0.028;AN=36;BaseQRankSum=-4.310e-01;DP=46;ExcessHet=0.0000;FS=0.000;InbreedingCoeff=-0.1197;MLEAC=2;MLEAF=0.056;MQ=60.00;MQRankSum=0.00;QD=10.17;ReadPosRankSum=-4.310e-01;SOR=1.179	GT:AD:DP:GQ:PL	./.	0/0:3,0:3:9:0,9,117	./.	0/0:2,0:2:6:0,6,49	0/0:3,0:3:9:0,9,133	0/0:4,0:4:9:0,9,135	./.	./.	./.	0/0:2,0:2:6:0,6,41	0/1:1,2:3:36:38,0,36	0/0:2,0:2:6:0,6,49	0/0:2,0:2:6:0,6,61	./.	0/0:2,0:2:6:0,6,49	./.	./.	0/0:1,0:1:3:0,3,16	0/0:2,0:2:6:0,6,41	./.	0/0:2,0:2:6:0,6,74	./.	./.	./.	0/0:1,0:1:3:0,3,45	0/0:2,0:2:6:0,6,41	0/0:2,0:2:6:0,6,49	./.	0/0:2,0:2:6:0,6,61	0/0:4,0:4:12:0,12,123	./.	./.	0/0:6,0:6:18:0,18,140	./.
Unigene27483_All	794	.	A	T	35.65	PASS	AC=2;AF=0.056;AN=36;DP=52;ExcessHet=0.0000;FS=0.000;InbreedingCoeff=0.2764;MLEAC=2;MLEAF=0.056;MQ=60.00;QD=17.82;SOR=0.693	GT:AD:DP:GQ:PL	0/0:2,0:2:6:0,6,83	0/0:3,0:3:9:0,9,119	./.	./.	0/0:3,0:3:9:0,9,89	0/0:5,0:5:15:0,15,158	./.	0/0:2,0:2:6:0,6,49	0/0:2,0:2:6:0,6,49	./.	./.	./.	0/0:3,0:3:9:0,9,66	0/0:1,0:1:3:0,3,16	./.	0/0:3,0:3:9:0,9,78	./.	0/0:4,0:4:12:0,12,111	0/0:1,0:1:3:0,3,29	./.	0/0:6,0:6:18:0,18,160	0/0:2,0:2:6:0,6,49	./.	./.	./.	./.	0/0:6,0:6:18:0,18,148	0/0:1,0:1:3:0,3,45	1/1:0,2:2:6:49,6,0	0/0:4,0:4:12:0,12,179	./.	./.	0/0:2,0:2:6:0,6,61	./.
Unigene27483_All	1161	.	C	T	61.88	PASS	AC=1;AF=0.025;AN=40;BaseQRankSum=1.47;DP=58;ExcessHet=0.0000;FS=3.680;InbreedingCoeff=-0.1483;MLEAC=2;MLEAF=0.050;MQ=60.00;MQRankSum=0.00;QD=8.84;ReadPosRankSum=-3.660e-01;SOR=2.258	GT:AD:DP:GQ:PL	0/0:2,0:2:6:0,6,74	0/0:1,0:1:3:0,3,24	./.	0/0:1,0:1:3:0,3,27	0/0:17,0:17:48:0,48,720	0/0:4,0:4:12:0,12,133	./.	./.	0/0:1,0:1:3:0,3,29	0/0:2,0:2:6:0,6,61	./.	0/0:1,0:1:3:0,3,45	0/0:1,0:1:3:0,3,45	./.	0/0:1,0:1:3:0,3,16	0/0:1,0:1:3:0,3,29	./.	0/0:1,0:1:3:0,3,45	0/0:1,0:1:3:0,3,45	./.	0/0:5,0:5:15:0,15,184	./.	0/0:1,0:1:3:0,3,45	./.	./.	0/0:1,0:1:3:0,3,29	0/0:4,0:4:12:0,12,123	./.	./.	0/1:5,2:7:69:69,0,123	./.	0/0:1,0:1:3:0,3,16	0/0:5,0:5:15:0,15,144	./.
Unigene27483_All	1209	.	T	C	678.17	PASS	AC=10;AF=0.500;AN=20;DP=58;ExcessHet=0.0000;FS=0.000;InbreedingCoeff=0.5043;MLEAC=23;MLEAF=1.00;MQ=60.00;QD=26.73;SOR=1.493	GT:AD:DP:GQ:PL	./.	0/0:1,0:1:3:0,3,38	./.	0/0:2,0:2:6:0,6,36	0/0:15,0:15:42:0,42,630	1/1:0,7:7:21:214,21,0	./.	./.	./.:1,0:1:0:0,0,0	1/1:0,2:2:6:90,6,0	./.	./.:1,0:1:0:0,0,0	./.	./.:1,0:1:0:0,0,0	./.	./.:1,0:1:0:0,0,0	./.	./.:1,0:1:0:0,0,0	1/1:0,2:2:6:90,6,0	./.	./.:4,0:4:0:0,0,49	./.	./.	./.	./.:2,0:2:0:0,0,0	0/0:1,0:1:3:0,3,29	1/1:0,4:4:12:139,12,0	./.:1,0:1:0:0,0,0	./.:1,0:1:0:0,0,0	0/0:7,0:7:21:0,21,273	./.	./.:1,0:1:0:0,0,0	1/1:0,3:3:9:94,9,0	./.
Unigene27483_All	1782	.	A	G	865.85	PASS	AC=15;AF=0.577;AN=26;BaseQRankSum=-9.670e-01;DP=49;ExcessHet=0.0000;FS=0.000;InbreedingCoeff=0.4742;MLEAC=32;MLEAF=1.00;MQ=60.00;MQRankSum=0.00;QD=30.92;ReadPosRankSum=0.967;SOR=0.252	GT:AD:DP:GQ:PL	./.	0/0:2,0:2:6:0,6,51	0/0:1,0:1:3:0,3,23	0/0:1,0:1:3:0,3,37	0/0:10,0:10:30:0,30,346	1/1:0,4:4:12:127,12,0	./.	./.	./.:1,0:1:0:0,0,0	1/1:0,2:2:6:49,6,0	./.	./.:1,0:1:0:0,0,0	1/1:0,3:3:9:94,9,0	./.	./.:1,0:1:0:0,0,0	./.:1,0:1:0:0,0,0	./.	0/0:1,0:1:3:0,3,45	1/1:0,2:2:6:49,6,0	./.	0/1:1,2:3:36:40,0,36	./.	./.	./.	./.	./.	1/1:0,4:4:12:139,12,0	./.:1,0:1:0:0,0,0	./.	1/1:0,4:4:12:139,12,0	./.	./.	1/1:0,6:6:18:133,18,0	./.:1,0:1:0:0,0,0
Unigene27483_All	2066	.	C	T	689.61	PASS	AC=8;AF=0.267;AN=30;BaseQRankSum=-6.740e-01;DP=78;ExcessHet=0.0010;FS=7.368;InbreedingCoeff=0.3908;MLEAC=17;MLEAF=0.567;MQ=60.00;MQRankSum=0.00;QD=27.58;ReadPosRankSum=0.00;SOR=0.859	GT:AD:DP:GQ:PL	0/0:3,0:3:6:0,6,90	0/0:5,0:5:15:0,15,198	0/0:2,0:2:6:0,6,81	0/0:6,0:6:18:0,18,168	0/0:17,0:17:51:0,51,559	1/1:0,7:7:21:187,21,0	./.	./.	1/1:0,6:6:18:188,18,0	./.	./.	./.	./.:1,0:1:0:0,0,0	./.	./.	./.:1,0:1:0:0,0,0	./.	0/0:1,0:1:3:0,3,45	./.	./.	0/0:1,0:1:3:0,3,29	./.	./.	./.	0/1:1,3:4:33:82,0,33	0/0:1,0:1:3:0,3,45	0/0:2,0:2:6:0,6,49	0/1:1,2:3:36:40,0,36	./.:4,0:4:0:0,0,49	0/0:5,0:5:15:0,15,155	./.	./.:1,0:1:0:0,0,0	1/1:0,5:5:15:184,15,0	./.:1,0:1:0:0,0,0
Unigene27483_All	2097	.	C	A	399.28	PASS	AC=2;AF=0.045;AN=44;BaseQRankSum=1.07;DP=84;ExcessHet=0.1022;FS=6.219;InbreedingCoeff=-0.1643;MLEAC=4;MLEAF=0.091;MQ=60.00;MQRankSum=0.00;QD=14.79;ReadPosRankSum=1.37;SOR=0.565	GT:AD:DP:GQ:PL	0/0:1,0:1:3:0,3,40	0/0:2,0:2:3:0,3,45	0/0:1,0:1:3:0,3,39	0/1:4,3:7:63:74,0,63	0/1:7,13:20:99:337,0,207	0/0:8,0:8:24:0,24,204	./.	0/0:1,0:1:3:0,3,29	0/0:5,0:5:15:0,15,208	./.	./.	./.	0/0:1,0:1:3:0,3,29	0/0:1,0:1:3:0,3,45	./.	0/0:1,0:1:3:0,3,29	./.	0/0:2,0:2:6:0,6,90	./.	./.	0/0:1,0:1:3:0,3,29	./.	./.	./.	0/0:5,0:5:15:0,15,115	0/0:2,0:2:6:0,6,61	0/0:2,0:2:6:0,6,49	0/0:1,0:1:3:0,3,45	0/0:6,0:6:18:0,18,172	0/0:5,0:5:15:0,15,176	./.	0/0:2,0:2:6:0,6,49	0/0:9,0:9:27:0,27,283	0/0:1,0:1:3:0,3,29
Unigene27483_All	2222	.	C	T	132.47	PASS	AC=1;AF=0.021;AN=48;BaseQRankSum=0.536;DP=69;ExcessHet=0.0000;FS=0.000;InbreedingCoeff=-0.1348;MLEAC=2;MLEAF=0.042;MQ=60.00;MQRankSum=0.00;QD=10.19;ReadPosRankSum=-1.071e+00;SOR=0.582	GT:AD:DP:GQ:PL	./.	0/0:3,0:3:6:0,6,90	0/0:2,0:2:3:0,3,45	0/0:2,0:2:6:0,6,84	0/1:8,5:13:99:142,0,228	0/0:6,0:6:18:0,18,154	./.	0/0:1,0:1:3:0,3,45	0/0:2,0:2:6:0,6,90	./.	0/0:1,0:1:3:0,3,45	0/0:1,0:1:3:0,3,16	0/0:3,0:3:9:0,9,94	0/0:2,0:2:6:0,6,49	./.	0/0:1,0:1:3:0,3,29	./.	0/0:3,0:3:9:0,9,94	0/0:2,0:2:6:0,6,41	./.	0/0:2,0:2:6:0,6,74	0/0:2,0:2:6:0,6,49	0/0:2,0:2:6:0,6,41	./.	./.	0/0:2,0:2:6:0,6,61	0/0:1,0:1:3:0,3,16	./.	0/0:2,0:2:3:0,3,45	0/0:4,0:4:12:0,12,139	./.	0/0:1,0:1:3:0,3,45	0/0:10,0:10:27:0,27,405	0/0:1,0:1:3:0,3,45
Unigene27483_All	2841	.	C	T	470.53	PASS	AC=10;AF=0.357;AN=28;DP=51;ExcessHet=0.0000;FS=0.000;InbreedingCoeff=0.5509;MLEAC=18;MLEAF=0.643;MQ=60.00;QD=29.41;SOR=0.941	GT:AD:DP:GQ:PL	0/0:1,0:1:3:0,3,40	./.	./.	0/0:1,0:1:3:0,3,27	0/0:11,0:11:33:0,33,378	1/1:0,7:7:21:187,21,0	./.	./.	./.	1/1:0,2:2:6:90,6,0	./.	./.	./.	1/1:0,2:2:6:49,6,0	./.:1,0:1:0:0,0,0	./.:1,0:1:0:0,0,0	./.	./.:4,0:4:0:0,0,0	1/1:0,3:3:9:94,9,0	./.	1/1:0,2:2:6:34,6,0	0/0:4,0:4:12:0,12,123	./.	0/0:2,0:2:6:0,6,49	./.	0/0:2,0:2:6:0,6,41	0/0:1,0:1:3:0,3,45	./.:1,0:1:0:0,0,0	0/0:2,0:2:6:0,6,45	0/0:3,0:3:9:0,9,106	./.	./.	./.:1,0:1:0:0,0,0	./.
Unigene27483_All	3142	.	C	A	608.61	PASS	AC=10;AF=0.385;AN=26;DP=49;ExcessHet=0.0000;FS=0.000;InbreedingCoeff=0.5579;MLEAC=19;MLEAF=0.731;MQ=60.00;QD=29.03;SOR=0.693	GT:AD:DP:GQ:PL	./.	0/0:5,0:5:15:0,15,165	./.	./.	0/0:12,0:12:33:0,33,495	1/1:0,2:2:6:78,6,0	./.	./.	./.	1/1:0,2:2:6:90,6,0	./.	./.	./.:1,0:1:0:0,0,0	./.	./.	./.	./.:1,0:1:0:0,0,0	0/0:3,0:3:9:0,9,78	1/1:0,2:2:6:90,6,0	./.	./.:2,0:2:0:0,0,0	0/0:1,0:1:3:0,3,16	./.	./.	./.:1,0:1:0:0,0,0	0/0:2,0:2:6:0,6,90	0/0:2,0:2:6:0,6,41	./.	0/0:1,0:1:3:0,3,16	0/0:1,0:1:3:0,3,45	./.	1/1:0,3:3:9:94,9,0	1/1:0,7:7:21:233,21,0	./.:1,0:1:0:0,0,0
Unigene27483_All	3417	.	G	A	238.69	PASS	AC=3;AF=0.083;AN=36;BaseQRankSum=0.00;DP=55;ExcessHet=0.0000;FS=2.616;InbreedingCoeff=0.2216;MLEAC=5;MLEAF=0.139;MQ=60.00;MQRankSum=0.00;QD=19.89;ReadPosRankSum=-9.490e-01;SOR=1.863	GT:AD:DP:GQ:PL	./.	0/0:2,0:2:3:0,3,45	./.	./.	0/0:6,0:6:15:0,15,225	0/0:4,0:4:12:0,12,139	./.	0/0:2,0:2:6:0,6,41	./.	./.	0/0:3,0:3:9:0,9,106	./.	0/0:6,0:6:18:0,18,172	0/0:3,0:3:9:0,9,94	0/0:1,0:1:3:0,3,29	1/1:0,4:4:12:139,12,0	0/0:1,0:1:3:0,3,16	./.	./.	./.	./.	./.	0/0:1,0:1:3:0,3,45	0/0:1,0:1:3:0,3,16	./.:2,0:2:0:0,0,0	./.	0/0:2,0:2:6:0,6,90	./.	0/0:3,0:3:9:0,9,66	0/1:4,4:8:99:115,0,115	./.	0/0:2,0:2:6:0,6,74	0/0:3,0:3:9:0,9,90	0/0:1,0:1:3:0,3,16
Unigene27483_All	3525	.	C	T	689.43	PASS	AC=11;AF=0.344;AN=32;BaseQRankSum=0.00;DP=69;ExcessHet=0.0000;FS=0.000;InbreedingCoeff=0.4594;MLEAC=19;MLEAF=0.594;MQ=60.00;MQRankSum=0.00;QD=28.73;ReadPosRankSum=0.00;SOR=1.085	GT:AD:DP:GQ:PGT:PID:PL:PS	./.	0/0:2,0:2:6:.:.:0,6,67	./.	./.	0/0:9,0:9:27:.:.:0,27,277	1/1:0,7:7:21:.:.:235,21,0	./.	./.	./.	./.:1,0:1:0:.:.:0,0,0	1/1:0,4:4:12:.:.:99,12,0	./.	./.:5,0:5:0:.:.:0,0,46	./.	./.:1,0:1:0:.:.:0,0,0	0/0:2,0:2:6:.:.:0,6,61	./.	./.:2,0:2:0:.:.:0,0,0	./.	0/0:3,0:3:9:.:.:0,9,94	./.:1,0:1:0:.:.:0,0,0	0/0:2,0:2:6:.:.:0,6,41	1/1:0,2:2:6:.:.:49,6,0	0/0:1,0:1:3:.:.:0,3,16	0/0:1,0:1:3:.:.:0,3,29	./.	0/0:2,0:2:6:.:.:0,6,61	0/1:2,2:4:37:.:.:37,0,37	./.:4,0:4:0:.:.:0,0,61	0/0:6,0:6:18:.:.:0,18,269	0/0:2,0:2:6:.:.:0,6,41	1|1:0,5:5:15:1|1:3525_C_T:184,15,0:3525	1/1:0,2:2:6:.:.:74,6,0	./.:1,0:1:0:.:.:0,0,0
Unigene27483_All	3828	.	A	G	821.43	PASS	AC=15;AF=0.417;AN=36;BaseQRankSum=-8.420e-01;DP=64;ExcessHet=0.0000;FS=0.000;InbreedingCoeff=0.5352;MLEAC=24;MLEAF=0.667;MQ=60.00;MQRankSum=0.00;QD=29.34;ReadPosRankSum=0.00;SOR=0.765	GT:AD:DP:GQ:PL	0/0:1,0:1:3:0,3,37	0/0:4,0:4:12:0,12,157	0/0:2,0:2:6:0,6,84	0/0:3,0:3:9:0,9,65	0/0:10,0:10:27:0,27,405	1/1:0,4:4:12:127,12,0	./.	./.	./.:1,0:1:0:0,0,0	1/1:0,2:2:6:49,6,0	1/1:0,4:4:12:99,12,0	./.:1,0:1:0:0,0,0	./.:3,0:3:0:0,0,5	./.	1/1:0,3:3:9:94,9,0	./.	./.	0/0:1,0:1:3:0,3,29	1/1:0,6:6:18:188,18,0	./.	0/0:1,0:1:3:0,3,16	./.	./.	0/0:2,0:2:6:0,6,41	./.	1/1:0,1:1:3:25,3,0	0/1:2,4:6:72:121,0,72	0/0:2,0:2:6:0,6,41	./.	0/0:4,0:4:12:0,12,135	./.	./.	1/1:0,3:3:9:94,9,0	./.
Unigene27483_All	3902	.	C	T	1038.19	PASS	AC=15;AF=0.469;AN=32;BaseQRankSum=0.00;DP=64;ExcessHet=0.0000;FS=2.207;InbreedingCoeff=0.5451;MLEAC=26;MLEAF=0.813;MQ=60.00;MQRankSum=0.00;QD=33.49;ReadPosRankSum=-8.160e-01;SOR=0.765	GT:AD:DP:GQ:PL	0/0:1,0:1:3:0,3,39	0/0:6,0:6:12:0,12,180	0/0:2,0:2:6:0,6,77	0/0:2,0:2:6:0,6,58	0/0:7,0:7:18:0,18,270	1/1:0,8:8:24:226,24,0	./.	./.	./.	1/1:0,3:3:9:94,9,0	1/1:0,2:2:6:90,6,0	./.	./.:1,0:1:0:0,0,0	./.	1/1:0,2:2:6:90,6,0	./.	1/1:0,3:3:9:134,9,0	0/0:2,0:2:6:0,6,49	1/1:0,2:2:6:74,6,0	./.	./.:2,0:2:0:0,0,0	./.	./.	0/0:1,0:1:3:0,3,45	./.	./.:2,0:2:0:0,0,0	0/1:4,4:8:99:155,0,155	./.	./.	0/0:5,0:5:15:0,15,168	./.	./.	1/1:0,3:3:9:134,9,0	./.
Unigene27483_All	4059	.	C	T	1007.28	PASS	AC=14;AF=0.438;AN=32;BaseQRankSum=0.00;DP=61;ExcessHet=0.0001;FS=2.614;InbreedingCoeff=0.4806;MLEAC=25;MLEAF=0.781;MQ=60.00;MQRankSum=0.00;QD=29.63;ReadPosRankSum=0.524;SOR=1.034	GT:AD:DP:GQ:PL	./.	./.	0/0:1,0:1:3:0,3,38	0/0:2,0:2:6:0,6,74	0/0:6,0:6:18:0,18,213	1/1:0,5:5:15:194,15,0	./.	./.	1/1:0,2:2:6:49,6,0	./.:1,0:1:0:0,0,0	./.	./.	0/1:2,3:5:73:79,0,73	./.	./.	0/0:1,0:1:3:0,3,29	1/1:0,3:3:9:94,9,0	0/0:2,0:2:6:0,6,49	./.	0/0:3,0:3:9:0,9,94	./.	0/0:2,0:2:6:0,6,49	./.	./.	./.	./.	0/1:1,3:4:33:122,0,33	./.	1/1:0,3:3:9:94,9,0	0/0:8,0:8:24:0,24,238	./.	./.	1/1:0,10:10:30:287,30,0	1/1:0,2:2:6:49,6,0
CL3612.Contig1_All	384	.	C	T	529.24	PASS	AC=8;AF=0.400;AN=20;DP=33;ExcessHet=0.0000;FS=0.000;InbreedingCoeff=0.5105;MLEAC=19;MLEAF=0.950;MQ=60.00;QD=27.63;SOR=1.329	GT:AD:DP:GQ:PL	./.	0/0:2,0:2:6:0,6,59	0/0:2,0:2:6:0,6,49	./.	0/0:3,0:3:9:0,9,123	1/1:0,3:3:9:88,9,0	./.	./.:1,0:1:0:0,0,0	./.	./.:1,0:1:0:0,0,0	./.	./.	./.	./.	0/0:2,0:2:6:0,6,90	0/0:1,0:1:3:0,3,16	./.	./.	1/1:0,2:2:6:49,6,0	./.:1,0:1:0:0,0,0	./.:1,0:1:0:0,0,0	1/1:0,2:2:6:90,6,0	./.:2,0:2:0:0,0,0	./.	./.	0/0:1,0:1:3:0,3,29	./.	./.	./.	1/1:0,7:7:21:267,21,0	./.	./.	./.	./.:1,0:1:0:0,0,0
CL3612.Contig1_All	412	.	C	T	432.14	PASS	AC=6;AF=0.333;AN=18;DP=30;ExcessHet=0.0000;FS=0.000;InbreedingCoeff=0.4827;MLEAC=16;MLEAF=0.889;MQ=60.00;QD=31.05;SOR=0.859	GT:AD:DP:GQ:PL	./.	0/0:1,0:1:3:0,3,31	0/0:2,0:2:6:0,6,49	./.	0/0:3,0:3:9:0,9,123	1/1:0,3:3:9:88,9,0	./.	./.:1,0:1:0:0,0,0	./.	./.:1,0:1:0:0,0,0	./.	./.	./.	./.	0/0:3,0:3:9:0,9,134	0/0:1,0:1:3:0,3,16	./.	1/1:0,2:2:6:90,6,0	./.:1,0:1:0:0,0,0	./.:1,0:1:0:0,0,0	./.:1,0:1:0:0,0,0	./.	./.:2,0:2:0:0,0,0	./.	./.	0/0:1,0:1:3:0,3,29	./.	./.	./.	1/1:0,6:6:18:229,18,0	./.	./.	./.	./.:1,0:1:0:0,0,0
CL3612.Contig1_All	786	.	C	T	249.55	PASS	AC=9;AF=0.375;AN=24;BaseQRankSum=-1.383e+00;DP=37;ExcessHet=0.0000;FS=0.000;InbreedingCoeff=0.4541;MLEAC=16;MLEAF=0.667;MQ=60.00;MQRankSum=0.00;QD=20.80;ReadPosRankSum=0.674;SOR=0.105	GT:AD:DP:GQ:PL	./.	0/0:2,0:2:6:0,6,49	0/0:1,0:1:3:0,3,37	./.	0/0:4,0:4:12:0,12,122	0/1:2,2:4:37:37,0,66	./.:1,0:1:0:0,0,0	1/1:0,2:2:6:49,6,0	0/0:3,0:3:9:0,9,66	./.	0/0:3,0:3:9:0,9,78	./.:.:0:0:0,0,0	./.	./.	./.	./.	./.	./.:1,0:1:0:0,0,0	./.	./.	./.:1,0:1:0:0,0,0	1/1:0,2:2:6:49,6,0	1/1:0,2:2:6:49,6,0	1/1:0,2:2:6:49,6,0	./.	./.	./.	./.	./.	./.:1,0:1:0:0,0,0	./.	./.	0/0:5,0:5:15:0,15,144	0/0:2,0:2:6:0,6,49
CL3612.Contig1_All	817	.	C	T	604.5	PASS	AC=12;AF=0.600;AN=20;DP=32;ExcessHet=0.0000;FS=0.000;InbreedingCoeff=0.4825;MLEAC=30;MLEAF=1.00;MQ=60.00;QD=33.58;SOR=1.179	GT:AD:DP:GQ:PL	./.	0/0:1,0:1:3:0,3,42	0/0:1,0:1:3:0,3,37	./.	0/0:3,0:3:9:0,9,66	1/1:0,4:4:12:127,12,0	./.:1,0:1:0:0,0,0	./.:1,0:1:0:0,0,0	1/1:0,3:3:9:94,9,0	./.	./.:1,0:1:0:0,0,0	./.:1,0:1:0:0,0,0	./.	./.	./.	0/0:1,0:1:3:0,3,16	./.	./.:1,0:1:0:0,0,0	./.	./.	1/1:0,2:2:6:49,6,0	./.:1,0:1:0:0,0,0	1/1:0,2:2:6:49,6,0	1/1:0,2:2:6:49,6,0	./.	./.	./.	./.	./.	./.:1,0:1:0:0,0,0	./.	./.	1/1:0,5:5:15:144,15,0	./.:1,0:1:0:0,0,0
Unigene23099_All	38	.	A	G	41.25	PASS	AC=2;AF=0.091;AN=22;DP=50;ExcessHet=0.0000;FS=0.000;InbreedingCoeff=0.3564;MLEAC=3;MLEAF=0.136;MQ=60.00;QD=34.20;SOR=0.693	GT:AD:DP:GQ:PGT:PID:PL:PS	0/0:1,0:1:3:.:.:0,3,25	./.:2,0:2:0:.:.:0,0,0	0/0:1,0:1:3:.:.:0,3,39	./.	./.:6,0:6:0:.:.:0,0,103	./.:4,0:4:0:.:.:0,0,0	./.	./.:1,0:1:0:.:.:0,0,0	./.	./.	1/1:0,1:1:3:.:.:45,3,0	./.	0/0:3,0:3:9:.:.:0,9,78	./.:1,0:1:0:.:.:0,0,0	./.:2,0:2:0:.:.:0,0,0	./.:1,0:1:0:.:.:0,0,0	./.	./.:2,0:2:0:.:.:0,0,0	0/0:2,0:2:6:.:.:0,6,61	./.	./.:1,0:1:0:.:.:0,0,0	./.:1,0:1:0:.:.:0,0,0	0/0:2,0:2:6:.:.:0,6,49	0/0:1,0:1:3:.:.:0,3,16	./.:.:.:0:.:.:0,0,0	.|.:.:.:0:0|1:29_A_G:0,0,0:29	0/0:2,0:2:6:.:.:0,6,49	./.:4,0:4:0:.:.:0,0,0	./.	0/0:7,0:7:21:.:.:0,21,173	0/0:2,0:2:6:.:.:0,6,41	./.:1,0:1:0:.:.:0,0,0	0/0:2,0:2:6:.:.:0,6,49	./.
Unigene23099_All	40	.	T	G,C	74.07	PASS	AC=2,2;AF=0.059,0.059;AN=34;DP=52;ExcessHet=0.0000;FS=0.000;InbreedingCoeff=0.3907;MLEAC=3,3;MLEAF=0.088,0.088;MQ=60.00;QD=31.76;SOR=2.303	GT:AD:DP:GQ:PGT:PID:PL:PS	0/0:1,0,0:1:3:.:.:0,3,25,3,25,25	0/0:2,0,0:2:6:.:.:0,6,68,6,68,68	./.:2,0,0:2:0:.:.:0,0,0,0,0,0	./.	0/0:6,0,0:6:18:.:.:0,18,186,18,186,186	./.:4,0,0:4:0:.:.:0,0,0,0,0,0	./.	0/0:2,0,0:2:6:.:.:0,6,90,6,90,90	./.	./.	0/0:1,0,0:1:3:.:.:0,3,45,3,45,45	./.	0/0:3,0,0:3:9:.:.:0,9,78,9,78,78	0/0:1,0,0:1:3:.:.:0,3,45,3,45,45	./.:2,0,0:2:0:.:.:0,0,0,0,0,0	0/0:1,0,0:1:3:.:.:0,3,45,3,45,45	./.	./.:2,0,0:2:0:.:.:0,0,0,0,0,0	0/0:2,0,0:2:6:.:.:0,6,61,6,61,61	./.	0/0:1,0,0:1:3:.:.:0,3,45,3,45,45	0/0:1,0,0:1:3:.:.:0,3,45,3,45,45	2|2:0,0,1:1:3:1|1:40_T_C:45,45,45,3,3,0:40	0/0:1,0,0:1:3:.:.:0,3,16,3,16,16	./.	./.	1|1:0,1,0:1:3:1|1:40_T_G:45,3,0,45,3,45:40	0/0:4,0,0:4:12:.:.:0,12,139,12,139,139	./.	0/0:7,0,0:7:21:.:.:0,21,173,21,173,173	./.:3,0,0:3:0:.:.:0,0,5,0,5,5	0/0:1,0,0:1:3:.:.:0,3,45,3,45,45	./.:3,0,0:3:0:.:.:0,0,5,0,5,5	./.
Unigene23099_All	43	.	G	A	96.11	PASS	AC=3;AF=0.088;AN=34;BaseQRankSum=-4.310e-01;DP=48;ExcessHet=0.0000;FS=0.000;InbreedingCoeff=0.1406;MLEAC=5;MLEAF=0.147;MQ=60.00;MQRankSum=0.00;QD=24.23;ReadPosRankSum=0.00;SOR=0.223	GT:AD:DP:GQ:PGT:PID:PL:PS	0/0:1,0:1:3:.:.:0,3,25	0/0:2,0:2:6:.:.:0,6,68	./.:2,0:2:0:.:.:0,0,0	./.	0/1:2,1:3:16:.:.:16,0,81	./.:4,0:4:0:.:.:0,0,49	./.	0/0:2,0:2:6:.:.:0,6,90	./.	./.	0/0:1,0:1:3:.:.:0,3,45	./.	0/0:3,0:3:9:.:.:0,9,78	0/0:1,0:1:3:.:.:0,3,45	0/0:2,0:2:6:.:.:0,6,90	0/0:1,0:1:3:.:.:0,3,45	./.	./.:2,0:2:0:.:.:0,0,0	0/0:2,0:2:6:.:.:0,6,61	./.	0/0:1,0:1:3:.:.:0,3,45	0/0:1,0:1:3:.:.:0,3,45	0/0:1,0:1:3:.:.:0,3,25	./.:2,0:2:0:.:.:0,0,0	./.	./.	0/0:1,0:1:3:.:.:0,3,25	1|1:0,2:2:6:1|1:43_G_A:90,6,0:43	./.	0/0:7,0:7:21:.:.:0,21,173	./.:3,0:3:0:.:.:0,0,5	0/0:1,0:1:3:.:.:0,3,45	./.:3,0:3:0:.:.:0,0,5	./.
Unigene23099_All	49	.	A	G	858.45	PASS	AC=19;AF=0.864;AN=22;BaseQRankSum=0.00;DP=40;ExcessHet=0.0000;FS=0.000;InbreedingCoeff=0.2894;MLEAC=38;MLEAF=1.00;MQ=60.00;MQRankSum=0.00;QD=25.39;ReadPosRankSum=-2.100e+00;SOR=0.859	GT:AD:DP:GQ:PGT:PID:PL:PS	0/0:1,0:1:3:.:.:0,3,25	./.:.:.:0:.:.:0,0,0	./.:2,0:2:0:.:.:0,0,0	./.	1/1:0,3:3:9:.:.:135,9,0	1/1:0,2:2:6:.:.:90,6,0	./.	./.:2,0:2:0:.:.:0,0,0	./.	./.	1|1:0,1:1:3:1|1:49_A_G:45,3,0:49	./.	1/1:0,2:2:6:.:.:53,6,0	./.:3,0:3:0:.:.:0,0,0	./.:.:.:0:.:.:0,0,0	./.:1,0:1:0:.:.:0,0,0	./.	./.:2,0:2:0:.:.:0,0,0	./.:2,0:2:0:.:.:0,0,0	./.	./.:1,0:1:0:.:.:0,0,0	./.:1,0:1:0:.:.:0,0,0	1|1:0,1:1:3:1|1:40_T_C:45,3,0:40	./.:2,0:2:0:.:.:0,0,0	./.:.:.:0:.:.:0,0,0	./.:.:.:0:.:.:0,0,0	1|1:0,1:1:3:1|1:40_T_G:45,3,0:40	1|1:0,2:2:6:1|1:43_G_A:90,6,0:43	./.	0/1:2,6:8:25:.:.:124,0,25	1/1:0,1:1:3:.:.:25,3,0	./.:1,0:1:0:.:.:0,0,0	1|1:0,1:1:3:1|1:49_A_G:45,3,0:49	./.
Unigene23099_All	53	.	C	G	37.2	PASS	AC=2;AF=0.059;AN=34;DP=47;ExcessHet=0.0000;FS=0.000;InbreedingCoeff=0.2629;MLEAC=3;MLEAF=0.088;MQ=60.00;QD=28.86;SOR=1.609	GT:AD:DP:GQ:PGT:PID:PL:PS	./.:.:0:0:.:.:0,0,0	./.	0/0:2,0:2:6:.:.:0,6,83	./.	0/0:3,0:3:9:.:.:0,9,95	0/0:2,0:2:6:.:.:0,6,49	./.	0/0:2,0:2:6:.:.:0,6,90	./.	./.	1|1:0,1:1:3:1|1:49_A_G:45,3,0:49	./.:1,0:1:0:.:.:0,0,0	0/0:2,0:2:6:.:.:0,6,69	./.:3,0:3:0:.:.:0,0,29	./.	0/0:1,0:1:3:.:.:0,3,29	./.:1,0:1:0:.:.:0,0,0	./.:2,0:2:0:.:.:0,0,0	0/0:2,0:2:6:.:.:0,6,90	./.	0/0:1,0:1:3:.:.:0,3,45	0/0:1,0:1:3:.:.:0,3,29	0/0:1,0:1:3:.:.:0,3,25	./.:2,0:2:0:.:.:0,0,0	./.	./.	0/0:1,0:1:3:.:.:0,3,25	0/0:2,0:2:6:.:.:0,6,49	0/0:1,0:1:3:.:.:0,3,45	0/0:11,0:11:33:.:.:0,33,264	0/0:1,0:1:3:.:.:0,3,25	./.:2,0:2:0:.:.:0,0,0	0/0:1,0:1:3:.:.:0,3,25	./.:1,0:1:0:.:.:0,0,0
Unigene23099_All	62	.	C	T	79.69	PASS	AC=2;AF=0.059;AN=34;DP=59;ExcessHet=0.0000;FS=0.000;InbreedingCoeff=0.2552;MLEAC=3;MLEAF=0.088;MQ=60.00;QD=31.37;SOR=0.693	GT:AD:DP:GQ:PL	./.:.:0:0:0,0,0	./.	./.:2,0:2:0:0,0,4	./.	0/0:3,0:3:9:0,9,95	0/0:2,0:2:6:0,6,49	./.	0/0:2,0:2:6:0,6,90	./.	./.	0/0:1,0:1:3:0,3,45	./.:4,0:4:0:0,0,0	0/0:3,0:3:6:0,6,90	./.:4,0:4:0:0,0,90	./.	0/0:2,0:2:6:0,6,49	./.:1,0:1:0:0,0,0	./.:4,0:4:0:0,0,0	0/0:2,0:2:6:0,6,90	0/0:1,0:1:3:0,3,45	0/0:1,0:1:3:0,3,45	0/0:1,0:1:3:0,3,45	0/0:1,0:1:3:0,3,25	./.:3,0:3:0:0,0,5	./.	./.	0/0:1,0:1:3:0,3,25	1/1:0,2:2:6:90,6,0	0/0:2,0:2:6:0,6,90	0/0:11,0:11:33:0,33,264	0/0:1,0:1:3:0,3,25	./.:3,0:3:0:0,0,0	0/0:1,0:1:3:0,3,25	./.:1,0:1:0:0,0,0
Unigene23099_All	63	.	C	T	228.62	PASS	AC=9;AF=0.375;AN=24;BaseQRankSum=0.00;DP=45;ExcessHet=0.0264;FS=0.000;InbreedingCoeff=0.2127;MLEAC=17;MLEAF=0.708;MQ=60.00;MQRankSum=0.00;QD=15.24;ReadPosRankSum=-9.670e-01;SOR=0.593	GT:AD:DP:GQ:PGT:PID:PL:PS	.|.:.:.:0:0|1:63_C_T:0,0,0:63	./.:.:.:0:.:.:0,0,0	./.:2,0:2:0:.:.:0,0,4	./.	0|1:2,1:3:36:0|1:63_C_T:36,0,81:63	0/0:2,0:2:6:.:.:0,6,49	./.	.|.:.:.:0:0|1:63_C_T:0,0,0:63	./.	./.	0/0:1,0:1:3:.:.:0,3,45	./.:4,0:4:0:.:.:0,0,0	0/1:2,1:3:36:.:.:36,0,81	.|.:.:.:0:0|1:63_C_T:0,0,0:63	./.	1|1:0,1:1:3:1|1:63_C_T:45,3,0:63	./.:1,0:1:0:.:.:0,0,0	./.:4,0:4:0:.:.:0,0,0	./.:2,0:2:0:.:.:0,0,0	./.:1,0:1:0:.:.:0,0,0	./.:1,0:1:0:.:.:0,0,0	./.:1,0:1:0:.:.:0,0,0	1/1:0,1:1:3:.:.:25,3,0	1|1:0,1:1:3:1|1:63_C_T:45,3,0:63	.|.:.:.:0:0|1:63_C_T:0,0,0:63	.|.:.:.:0:0|1:63_C_T:0,0,0:63	0/0:1,0:1:3:.:.:0,3,25	0|0:2,0:2:6:0|1:63_C_T:0,6,90:63	./.:2,0:2:0:.:.:0,0,0	0/1:5,1:6:7:.:.:7,0,146	0/0:1,0:1:3:.:.:0,3,25	./.:3,0:3:0:.:.:0,0,0	0/0:1,0:1:3:.:.:0,3,25	./.:1,0:1:0:.:.:0,0,0
Unigene23099_All	66	.	T	C,*	173.02	PASS	AC=7,2;AF=0.233,0.067;AN=30;BaseQRankSum=-4.310e-01;DP=45;ExcessHet=0.0000;FS=0.000;InbreedingCoeff=0.3931;MLEAC=11,3;MLEAF=0.367,0.100;MQ=60.00;MQRankSum=0.00;QD=33.37;ReadPosRankSum=-9.670e-01;SOR=0.527	GT:AD:DP:GQ:PGT:PID:PL:PS	.|.:.:.:0:0|1:63_C_T:0,0,0,0,0,0:63	./.:.:.:0:.:.:0,0,0,0,0,0	./.:3,0,0:3:0:.:.:0,0,5,0,5,5	./.	0|1:2,1,0:3:36:0|1:63_C_T:36,0,81,42,84,126:63	2|2:0,0,2:2:6:1|1:65_CT_C:90,90,90,6,6,0:65	./.	.|.:.:.:0:0|1:63_C_T:0,0,0,0,0,0:63	./.	./.	1|1:0,1,0:1:3:1|1:49_A_G:45,3,0,45,3,45:49	./.:4,0,0:4:0:.:.:0,0,0,0,0,0	0/0:2,0,0:2:6:.:.:0,6,69,6,69,69	.|.:.:.:0:0|1:63_C_T:0,0,0,0,0,0:63	./.	1|1:0,1,0:1:3:1|1:63_C_T:45,3,0,45,3,45:63	0/0:1,0,0:1:3:.:.:0,3,45,3,45,45	0/0:4,0,0:4:12:.:.:0,12,179,12,179,179	./.:2,0,0:2:0:.:.:0,0,16,0,16,16	./.:1,0,0:1:0:.:.:0,0,0,0,0,0	./.:1,0,0:1:0:.:.:0,0,0,0,0,0	./.:1,0,0:1:0:.:.:0,0,0,0,0,0	0/0:1,0,0:1:3:.:.:0,3,25,3,25,25	1|1:0,1,0:1:3:1|1:63_C_T:45,3,0,45,3,45:63	.|.:.:.:0:0|1:63_C_T:0,0,0,0,0,0:63	.|.:.:.:0:0|1:63_C_T:0,0,0,0,0,0:63	0/0:1,0,0:1:3:.:.:0,3,25,3,25,25	0|0:2,0,0:2:6:0|1:63_C_T:0,6,90,6,90,90:63	./.:2,0,0:2:0:.:.:0,0,0,0,0,0	0/0:6,0,0:6:18:.:.:0,18,132,18,132,132	0/0:1,0,0:1:3:.:.:0,3,25,3,25,25	./.:3,0,0:3:0:.:.:0,0,16,0,16,16	0/0:1,0,0:1:3:.:.:0,3,25,3,25,25	0/0:1,0,0:1:3:.:.:0,3,45,3,45,45
Unigene23099_All	70	.	G	A	36.92	PASS	AC=2;AF=0.059;AN=34;DP=47;ExcessHet=0.0000;FS=0.000;InbreedingCoeff=0.2522;MLEAC=3;MLEAF=0.088;MQ=60.00;QD=27.37;SOR=1.609	GT:AD:DP:GQ:PGT:PID:PL:PS	./.	./.	0/0:3,0:3:9:.:.:0,9,94	./.	0/0:3,0:3:9:.:.:0,9,95	0/0:2,0:2:6:.:.:0,6,49	./.	./.	./.	./.	1|1:0,1:1:3:1|1:49_A_G:45,3,0:49	./.:4,0:4:0:.:.:0,0,0	0/0:2,0:2:6:.:.:0,6,69	./.	./.	0/0:1,0:1:3:.:.:0,3,16	./.:1,0:1:0:.:.:0,0,0	./.:4,0:4:0:.:.:0,0,0	0/0:3,0:3:9:.:.:0,9,66	0/0:2,0:2:6:.:.:0,6,41	0/0:1,0:1:3:.:.:0,3,45	0/0:1,0:1:3:.:.:0,3,16	0/0:1,0:1:3:.:.:0,3,25	0/0:1,0:1:3:.:.:0,3,16	./.	./.	0/0:1,0:1:3:.:.:0,3,25	0/0:2,0:2:6:.:.:0,6,49	./.:2,0:2:0:.:.:0,0,0	0/0:6,0:6:18:.:.:0,18,132	0/0:1,0:1:3:.:.:0,3,25	./.:3,0:3:0:.:.:0,0,16	0/0:1,0:1:3:.:.:0,3,25	./.:1,0:1:0:.:.:0,0,0
Unigene23099_All	72	.	G	A	316.17	PASS	AC=12;AF=0.333;AN=36;BaseQRankSum=-4.310e-01;DP=50;ExcessHet=0.0001;FS=0.000;InbreedingCoeff=0.2364;MLEAC=17;MLEAF=0.472;MQ=60.00;MQRankSum=0.00;QD=28.44;ReadPosRankSum=0.674;SOR=0.148	GT:AD:DP:GQ:PGT:PID:PL:PS	./.	./.	./.:3,0:3:0:.:.:0,0,5	./.	0|1:2,1:3:36:0|1:63_C_T:36,0,81:63	1|1:0,2:2:6:1|1:65_CT_C:90,6,0:65	./.	1|1:0,1:1:3:1|1:63_C_T:25,3,0:63	./.	./.	1|1:0,1:1:3:1|1:49_A_G:45,3,0:49	./.:4,0:4:0:.:.:0,0,0	0/0:2,0:2:6:.:.:0,6,69	0/0:1,0:1:3:.:.:0,3,25	./.	1|1:0,1:1:3:1|1:63_C_T:45,3,0:63	0/0:1,0:1:3:.:.:0,3,45	0/0:4,0:4:12:.:.:0,12,179	./.:3,0:3:0:.:.:0,0,5	1/1:0,1:1:3:.:.:25,3,0	./.:1,0:1:0:.:.:0,0,0	./.:1,0:1:0:.:.:0,0,0	0/0:1,0:1:3:.:.:0,3,25	0|1:1,1:2:33:0|1:63_C_T:39,0,33:63	./.	./.	0/0:1,0:1:3:.:.:0,3,25	0|0:2,0:2:6:0|1:63_C_T:0,6,90:63	./.:2,0:2:0:.:.:0,0,0	0/0:6,0:6:18:.:.:0,18,132	0/0:1,0:1:3:.:.:0,3,25	./.:3,0:3:0:.:.:0,0,16	0/0:1,0:1:3:.:.:0,3,25	0/0:1,0:1:3:.:.:0,3,29
Unigene23099_All	83	.	A	G	700.3	PASS	AC=17;AF=0.354;AN=48;BaseQRankSum=0.00;DP=59;ExcessHet=0.0000;FS=4.228;InbreedingCoeff=0.2169;MLEAC=20;MLEAF=0.417;MQ=60.00;MQRankSum=0.00;QD=29.43;ReadPosRankSum=0.792;SOR=1.981	GT:AD:DP:GQ:PGT:PID:PL:PS	./.	./.	1|1:0,1:1:3:1|1:83_A_G:45,3,0:83	./.	0|1:1,2:3:36:0|1:83_A_G:81,0,36:83	0/0:3,0:3:9:.:.:0,9,66	./.	0/0:1,0:1:3:.:.:0,3,25	0/0:1,0:1:3:.:.:0,3,45	./.	0/0:1,0:1:3:.:.:0,3,25	./.:6,0:6:0:.:.:0,0,0	1/1:0,2:2:6:.:.:70,6,0	0/0:1,0:1:3:.:.:0,3,25	./.	0/0:1,0:1:3:.:.:0,3,25	0/0:1,0:1:3:.:.:0,3,45	0|1:1,1:2:39:0|1:83_A_G:39,0,39:83	1/1:0,1:1:3:.:.:25,3,0	0/0:1,0:1:3:.:.:0,3,25	0/0:3,0:3:9:.:.:0,9,78	0/0:2,0:2:6:.:.:0,6,90	0/0:1,0:1:3:.:.:0,3,25	0/0:2,0:2:6:.:.:0,6,69	./.:1,0:1:0:.:.:0,0,0	0/0:1,0:1:3:.:.:0,3,25	1|1:0,1:1:3:1|1:83_A_G:45,3,0:83	1|1:0,1:1:3:1|1:83_A_G:45,3,0:83	./.:5,0:5:0:.:.:0,0,0	0/1:1,6:7:13:.:.:249,0,13	1|1:0,1:1:3:1|1:83_A_G:45,3,0:83	./.:5,0:5:0:.:.:0,0,5	1|1:0,1:1:3:1|1:49_A_G:45,3,0:49	0/0:1,0:1:3:.:.:0,3,29
Unigene23099_All	84	.	G	A	275.75	PASS	AC=10;AF=0.200;AN=50;BaseQRankSum=0.00;DP=62;ExcessHet=0.0000;FS=3.010;InbreedingCoeff=0.1440;MLEAC=12;MLEAF=0.240;MQ=60.00;MQRankSum=0.00;QD=27.51;ReadPosRankSum=0.967;SOR=1.688	GT:AD:DP:GQ:PGT:PID:PL:PS	0/0:1,0:1:3:.:.:0,3,38	./.	1|1:0,1:1:3:1|1:83_A_G:45,3,0:83	./.	0|1:1,2:3:36:0|1:83_A_G:81,0,36:83	0/0:3,0:3:9:.:.:0,9,66	./.	0/0:1,0:1:3:.:.:0,3,25	0/0:1,0:1:3:.:.:0,3,45	./.	0/0:1,0:1:3:.:.:0,3,25	./.:6,0:6:0:.:.:0,0,0	./.:6,0:6:0:.:.:0,0,99	0/0:1,0:1:3:.:.:0,3,25	./.	0/0:1,0:1:3:.:.:0,3,25	0/0:1,0:1:3:.:.:0,3,45	0/0:2,0:2:6:.:.:0,6,90	0/0:1,0:1:3:.:.:0,3,25	0/0:1,0:1:3:.:.:0,3,25	0/0:3,0:3:9:.:.:0,9,78	0/0:2,0:2:6:.:.:0,6,90	0/0:1,0:1:3:.:.:0,3,25	0/0:2,0:2:6:.:.:0,6,69	0/0:1,0:1:3:.:.:0,3,45	0/0:1,0:1:3:.:.:0,3,25	1|1:0,1:1:3:1|1:83_A_G:45,3,0:83	0/0:1,0:1:3:.:.:0,3,45	./.:5,0:5:0:.:.:0,0,0	0/1:5,1:6:27:.:.:27,0,207	1|1:0,1:1:3:1|1:83_A_G:45,3,0:83	./.:5,0:5:0:.:.:0,0,5	1|1:0,1:1:3:1|1:49_A_G:45,3,0:49	0/0:1,0:1:3:.:.:0,3,29
Unigene23099_All	92	.	A	G,C,T	251.73	PASS	AC=7,3,2;AF=0.175,0.075,0.050;AN=40;BaseQRankSum=0.00;DP=63;ExcessHet=0.0000;FS=0.000;InbreedingCoeff=0.3396;MLEAC=9,4,2;MLEAF=0.225,0.100,0.050;MQ=60.00;MQRankSum=0.00;QD=19.36;ReadPosRankSum=-4.310e-01;SOR=1.179	GT:AD:DP:GQ:PGT:PID:PL:PS	0/0:1,0,0,0:1:3:.:.:0,3,38,3,38,38,3,38,38,38	./.	./.	./.	0/0:3,0,0,0:3:3:.:.:0,3,45,3,45,45,3,45,45,45	0/0:3,0,0,0:3:9:.:.:0,9,66,9,66,66,9,66,66,66	./.	1/1:0,1,0,0:1:3:.:.:25,3,0,25,3,25,25,3,25,25	./.:2,0,0,0:2:0:.:.:0,0,0,0,0,0,0,0,0,0	./.	1/1:0,1,0,0:1:3:.:.:45,3,0,45,3,45,45,3,45,45	./.:6,0,0,0:6:0:.:.:0,0,0,0,0,0,0,0,0,0	./.:7,0,0,0:7:0:.:.:0,0,128,0,128,128,0,128,128,128	0/0:1,0,0,0:1:3:.:.:0,3,25,3,25,25,3,25,25,25	./.	1|1:0,1,0,0:1:3:1|1:92_A_G:45,3,0,45,3,45,45,3,45,45:92	0/0:1,0,0,0:1:3:.:.:0,3,45,3,45,45,3,45,45,45	0|1:1,1,0,0:2:39:0|1:92_A_G:39,0,39,42,42,84,42,42,84,84:92	0/0:1,0,0,0:1:3:.:.:0,3,25,3,25,25,3,25,25,25	0/0:1,0,0,0:1:3:.:.:0,3,25,3,25,25,3,25,25,25	./.:3,0,0,0:3:0:.:.:0,0,5,0,5,5,0,5,5,5	./.:2,0,0,0:2:0:.:.:0,0,0,0,0,0,0,0,0,0	2/2:0,0,1,0:1:3:.:.:25,25,25,3,3,0,25,25,3,25	0/0:3,0,0,0:3:9:.:.:0,9,94,9,94,94,9,94,94,94	0/0:1,0,0,0:1:3:.:.:0,3,45,3,45,45,3,45,45,45	0/0:1,0,0,0:1:3:.:.:0,3,45,3,45,45,3,45,45,45	0/0:1,0,0,0:1:3:.:.:0,3,25,3,25,25,3,25,25,25	3/3:0,0,0,1:1:3:.:.:45,45,45,45,45,45,3,3,3,0	./.:5,0,0,0:5:0:.:.:0,0,0,0,0,0,0,0,0,0	0|2:5,0,1,0:6:27:0|1:92_A_C:27,42,252,0,210,207,42,252,210,252:92	0/0:1,0,0,0:2:3:.:.:0,3,34,3,34,34,3,34,34,34	./.:5,0,0,0:5:0:.:.:0,0,5,0,5,5,0,5,5,5	./.	0/0:1,0,0,0:1:3:.:.:0,3,29,3,29,29,3,29,29,29
Unigene23099_All	94	.	G	A	35.42	PASS	AC=2;AF=0.048;AN=42;BaseQRankSum=0.210;DP=69;ExcessHet=0.1072;FS=0.000;InbreedingCoeff=0.0288;MLEAC=3;MLEAF=0.071;MQ=60.00;MQRankSum=0.00;QD=4.43;ReadPosRankSum=0.674;SOR=1.445	GT:AD:DP:GQ:PGT:PID:PL:PS	0/0:1,0:1:3:.:.:0,3,38	./.	./.	./.	0/0:3,0:3:3:.:.:0,3,45	0/0:3,0:3:9:.:.:0,9,66	./.	0/0:1,0:1:3:.:.:0,3,16	./.:2,0:2:0:.:.:0,0,0	./.:2,0:2:0:.:.:0,0,0	0/0:1,0:1:3:.:.:0,3,25	./.:6,0:6:0:.:.:0,0,0	./.:7,0:7:0:.:.:0,0,128	0/0:1,0:1:3:.:.:0,3,25	./.	0/0:1,0:1:3:.:.:0,3,25	0/0:2,0:2:6:.:.:0,6,61	0|1:1,1:2:39:0|1:83_A_G:39,0,39:83	0/0:1,0:1:3:.:.:0,3,25	0/0:1,0:1:3:.:.:0,3,25	0/0:5,0:5:9:.:.:0,9,135	0/0:3,0:3:9:.:.:0,9,94	./.	0/0:3,0:3:9:.:.:0,9,94	0/0:2,0:2:6:.:.:0,6,61	0/0:1,0:1:3:.:.:0,3,25	0/0:1,0:1:3:.:.:0,3,25	0/0:1,0:1:3:.:.:0,3,45	./.:5,0:5:0:.:.:0,0,0	0/1:5,1:6:7:.:.:7,0,196	0/0:2,0:2:6:.:.:0,6,41	./.:5,0:5:0:.:.:0,0,5	./.	0/0:1,0:1:3:.:.:0,3,29
Unigene23099_All	96	.	G	A	86.51	PASS	AC=2;AF=0.048;AN=42;BaseQRankSum=0.00;DP=70;ExcessHet=0.1072;FS=0.000;InbreedingCoeff=0.0427;MLEAC=4;MLEAF=0.095;MQ=60.00;MQRankSum=0.00;QD=28.84;ReadPosRankSum=0.967;SOR=0.446	GT:AD:DP:GQ:PL	0/0:1,0:1:3:0,3,38	./.	./.	./.	0/1:2,1:3:16:16,0,81	0/1:1,2:3:16:81,0,16	./.	0/0:1,0:1:3:0,3,16	./.:2,0:2:0:0,0,0	./.:2,0:2:0:0,0,0	0/0:1,0:1:3:0,3,45	./.:6,0:6:0:0,0,0	./.:7,0:7:0:0,0,128	0/0:1,0:1:3:0,3,25	./.	0/0:1,0:1:3:0,3,25	0/0:2,0:2:6:0,6,61	0/0:2,0:2:6:0,6,49	0/0:1,0:1:3:0,3,25	0/0:1,0:1:3:0,3,25	0/0:5,0:5:9:0,9,135	0/0:3,0:3:9:0,9,94	./.	0/0:3,0:3:9:0,9,94	0/0:2,0:2:6:0,6,61	0/0:1,0:1:3:0,3,25	0/0:1,0:1:3:0,3,25	0/0:1,0:1:3:0,3,45	./.:5,0:5:0:0,0,0	0/0:6,0:6:15:0,15,225	0/0:2,0:2:6:0,6,41	./.:5,0:5:0:0,0,5	./.	0/0:2,0:2:6:0,6,49
Unigene23099_All	100	.	A	G	132.36	PASS	AC=9;AF=0.173;AN=52;BaseQRankSum=0.00;DP=73;ExcessHet=0.0000;FS=0.000;InbreedingCoeff=0.2967;MLEAC=8;MLEAF=0.154;MQ=60.00;MQRankSum=0.00;QD=22.06;ReadPosRankSum=-6.740e-01;SOR=0.368	GT:AD:DP:GQ:PGT:PID:PL:PS	0/0:1,0:1:3:.:.:0,3,38	./.	./.	./.	0/0:1,0:1:3:.:.:0,3,25	0/0:3,0:3:9:.:.:0,9,74	./.	1/1:0,1:1:3:.:.:25,3,0	0/0:2,0:2:6:.:.:0,6,90	0/0:2,0:2:6:.:.:0,6,90	0/0:1,0:1:3:.:.:0,3,25	0/0:9,0:9:24:.:.:0,24,360	0/0:9,0:9:24:.:.:0,24,360	0/0:1,0:1:3:.:.:0,3,25	./.	1|1:0,1:1:3:1|1:92_A_G:45,3,0:92	0/0:2,0:2:6:.:.:0,6,90	0|1:1,1:2:39:0|1:92_A_G:39,0,39:92	0/0:1,0:1:3:.:.:0,3,25	1/1:0,1:1:3:.:.:25,3,0	1/1:0,1:1:3:.:.:25,3,0	0/0:3,0:3:9:.:.:0,9,94	./.	0/0:3,0:3:9:.:.:0,9,94	0/0:2,0:2:6:.:.:0,6,61	0/0:1,0:1:3:.:.:0,3,25	0/0:1,0:1:3:.:.:0,3,25	0/0:1,0:1:3:.:.:0,3,45	./.:5,0:5:0:.:.:0,0,0	0/0:6,0:6:15:.:.:0,15,225	0/0:2,0:2:6:.:.:0,6,41	0/0:9,0:9:24:.:.:0,24,360	./.	0/0:2,0:2:6:.:.:0,6,49
Unigene23099_All	102	.	G	A	84.37	PASS	AC=2;AF=0.048;AN=42;BaseQRankSum=-4.310e-01;DP=67;ExcessHet=0.0000;FS=0.000;InbreedingCoeff=0.2563;MLEAC=2;MLEAF=0.048;MQ=60.00;MQRankSum=0.00;QD=26.34;ReadPosRankSum=-9.670e-01;SOR=0.818	GT:AD:DP:GQ:PL	0/0:1,0:1:3:0,3,38	./.	./.	./.	0/0:1,0:1:3:0,3,25	0/0:3,0:3:9:0,9,135	./.	0/0:1,0:1:3:0,3,25	./.:2,0:2:0:0,0,0	./.:2,0:2:0:0,0,0	0/0:1,0:1:3:0,3,25	1/1:0,2:2:6:90,6,0	./.:9,0:9:0:0,0,0	0/0:1,0:1:3:0,3,25	./.	0/0:1,0:1:3:0,3,25	./.:2,0:2:0:0,0,0	0/0:2,0:2:6:0,6,49	0/0:1,0:1:3:0,3,25	0/0:2,0:2:6:0,6,49	0/0:1,0:1:3:0,3,25	0/0:3,0:3:9:0,9,94	./.	0/0:2,0:3:6:0,6,69	0/0:2,0:2:6:0,6,61	0/0:1,0:1:3:0,3,25	0/0:1,0:1:3:0,3,25	0/0:1,0:1:3:0,3,45	./.:5,0:5:0:0,0,0	0/0:6,0:6:15:0,15,225	0/0:2,0:2:6:0,6,41	./.:9,0:9:0:0,0,0	./.	0/0:2,0:2:6:0,6,49
Unigene23099_All	103	.	G	A	43.09	PASS	AC=1;AF=0.021;AN=48;BaseQRankSum=0.00;DP=72;ExcessHet=0.0000;FS=0.000;InbreedingCoeff=-0.0329;MLEAC=2;MLEAF=0.042;MQ=60.00;MQRankSum=0.00;QD=7.18;ReadPosRankSum=1.83;SOR=0.223	GT:AD:DP:GQ:PL	0/0:1,0:1:3:0,3,38	./.	./.	./.	0/0:1,0:1:3:0,3,25	0/0:3,0:3:9:0,9,74	./.	0/0:1,0:1:3:0,3,25	0/0:2,0:2:6:0,6,90	0/0:2,0:2:6:0,6,90	0/0:1,0:1:3:0,3,25	0/0:2,0:2:6:0,6,49	./.:9,0:9:0:0,0,0	0/0:1,0:1:3:0,3,25	./.	0/0:1,0:1:3:0,3,25	0/0:2,0:2:3:0,3,45	0/0:2,0:2:6:0,6,49	0/0:1,0:1:3:0,3,25	0/0:2,0:2:6:0,6,49	0/0:1,0:1:3:0,3,25	0/0:3,0:3:9:0,9,94	./.	./.:8,0:8:0:0,0,54	0/0:2,0:2:6:0,6,61	0/0:1,0:1:3:0,3,25	0/0:1,0:1:3:0,3,25	0/0:1,0:1:3:0,3,45	./.:5,0:5:0:0,0,0	0/1:4,2:6:52:52,0,142	0/0:2,0:2:6:0,6,41	0/0:9,0:9:24:0,24,360	./.	0/0:2,0:2:6:0,6,49
Unigene23099_All	106	.	T	G	78.15	PASS	AC=4;AF=0.105;AN=38;DP=73;ExcessHet=0.0000;FS=0.000;InbreedingCoeff=0.2694;MLEAC=5;MLEAF=0.132;MQ=60.00;QD=33.13;SOR=2.303	GT:AD:DP:GQ:PGT:PID:PL:PS	0/0:1,0:1:3:.:.:0,3,38	./.	./.	./.	1|1:0,1:1:3:1|1:106_T_G:45,3,0:106	0/0:3,0:3:9:.:.:0,9,74	./.	0/0:1,0:1:3:.:.:0,3,25	./.:3,0:3:0:.:.:0,0,0	./.:2,0:2:0:.:.:0,0,0	0/0:1,0:1:3:.:.:0,3,25	0/0:2,0:2:6:.:.:0,6,49	./.:9,0:9:0:.:.:0,0,0	0/0:1,0:1:3:.:.:0,3,25	./.	0/0:1,0:1:3:.:.:0,3,25	./.:2,0:2:0:.:.:0,0,0	0/0:2,0:2:6:.:.:0,6,49	0/0:1,0:1:3:.:.:0,3,25	0/0:2,0:2:6:.:.:0,6,49	0/0:1,0:1:3:.:.:0,3,25	0/0:3,0:3:9:.:.:0,9,94	./.	./.:8,0:8:0:.:.:0,0,54	0/0:2,0:2:6:.:.:0,6,61	0/0:1,0:1:3:.:.:0,3,25	1|1:0,1:1:3:1|1:106_T_G:45,3,0:106	0/0:1,0:1:3:.:.:0,3,45	./.:5,0:5:0:.:.:0,0,0	0/0:5,0:5:15:.:.:0,15,124	0/0:2,0:2:6:.:.:0,6,41	./.:9,0:9:0:.:.:0,0,0	./.	./.:3,0:3:0:.:.:0,0,5
Unigene23099_All	109	.	G	C	215.85	PASS	AC=8;AF=0.174;AN=46;BaseQRankSum=0.00;DP=67;ExcessHet=0.0001;FS=0.000;InbreedingCoeff=0.1738;MLEAC=9;MLEAF=0.196;MQ=60.00;MQRankSum=0.00;QD=25.12;ReadPosRankSum=1.38;SOR=0.368	GT:AD:DP:GQ:PGT:PID:PL:PS	0/0:1,0:1:3:.:.:0,3,38	./.	./.	./.	1|1:0,1:1:3:1|1:106_T_G:45,3,0:106	0/0:3,0:3:9:.:.:0,9,74	./.	0/0:1,0:1:3:.:.:0,3,25	0/0:3,0:3:9:.:.:0,9,134	0/0:4,0:4:12:.:.:0,12,179	0/0:2,0:2:6:.:.:0,6,41	0/0:2,0:2:6:.:.:0,6,49	./.:9,0:9:0:.:.:0,0,0	0/0:1,0:1:3:.:.:0,3,25	./.	0/0:1,0:1:3:.:.:0,3,25	0/0:2,0:2:3:.:.:0,3,45	0/0:2,0:2:6:.:.:0,6,49	0/0:1,0:1:3:.:.:0,3,25	0/0:2,0:2:6:.:.:0,6,49	0/0:1,0:1:3:.:.:0,3,25	0/0:3,0:3:9:.:.:0,9,94	./.	./.:8,0:8:0:.:.:0,0,54	0/0:2,0:2:6:.:.:0,6,61	0/0:1,0:1:3:.:.:0,3,25	1|1:0,1:1:3:1|1:106_T_G:45,3,0:106	1|1:0,1:1:3:1|1:83_A_G:45,3,0:83	./.:5,0:5:0:.:.:0,0,0	0/1:2,2:4:78:.:.:78,0,78	0/1:1,1:2:19:.:.:19,0,39	./.	./.	0/0:3,0:3:9:.:.:0,9,94
Unigene23099_All	114	.	C	T	78.54	PASS	AC=2;AF=0.053;AN=38;DP=67;ExcessHet=0.0000;FS=0.000;InbreedingCoeff=0.2219;MLEAC=2;MLEAF=0.053;MQ=60.00;QD=30.31;SOR=0.368	GT:AD:DP:GQ:PL	0/0:1,0:1:3:0,3,38	./.	./.	./.	0/0:1,0:1:3:0,3,25	0/0:3,0:3:9:0,9,135	./.	0/0:1,0:1:3:0,3,25	./.:3,0:3:0:0,0,0	./.:4,0:4:0:0,0,0	0/0:2,0:2:6:0,6,41	1/1:0,2:2:6:90,6,0	./.:9,0:9:0:0,0,0	0/0:1,0:1:3:0,3,25	./.	0/0:1,0:1:3:0,3,25	0/0:2,0:2:3:0,3,45	0/0:2,0:2:6:0,6,49	0/0:1,0:1:3:0,3,25	0/0:2,0:2:6:0,6,49	./.:1,0:1:0:0,0,0	0/0:3,0:3:9:0,9,94	./.	./.:8,0:8:0:0,0,54	0/0:2,0:2:6:0,6,69	0/0:1,0:1:3:0,3,25	0/0:1,0:1:3:0,3,25	0/0:1,0:1:3:0,3,29	./.:5,0:5:0:0,0,0	0/0:5,0:5:9:0,9,135	0/0:2,0:2:6:0,6,49	./.	./.	./.:3,0:3:0:0,0,5
Unigene23099_All	121	.	G	C	37.31	PASS	AC=2;AF=0.053;AN=38;DP=65;ExcessHet=0.0000;FS=0.000;InbreedingCoeff=0.2441;MLEAC=2;MLEAF=0.053;MQ=60.00;QD=18.65;SOR=0.693	GT:AD:DP:GQ:PL	0/0:1,0:1:3:0,3,38	./.	./.	./.	0/0:1,0:1:3:0,3,25	0/0:3,0:3:9:0,9,74	./.	0/0:1,0:1:3:0,3,25	./.:3,0:3:0:0,0,0	./.:4,0:4:0:0,0,0	0/0:2,0:2:6:0,6,49	0/0:2,0:2:6:0,6,41	./.:9,0:9:0:0,0,0	0/0:1,0:1:3:0,3,25	./.	0/0:1,0:1:3:0,3,25	./.:3,0:3:0:0,0,0	0/0:2,0:2:6:0,6,49	0/0:1,0:1:3:0,3,25	0/0:2,0:2:6:0,6,49	./.	0/0:3,0:3:9:0,9,94	./.	./.:9,0:9:0:0,0,9	0/0:2,0:2:6:0,6,69	0/0:1,0:1:3:0,3,25	0/0:1,0:1:3:0,3,25	0/0:1,0:1:3:0,3,45	./.:5,0:5:0:0,0,0	0/0:3,0:3:9:0,9,94	0/0:2,0:2:6:0,6,49	./.	./.	1/1:0,2:2:6:49,6,0
Unigene23099_All	122	.	C	T	67.09	PASS	AC=2;AF=0.053;AN=38;BaseQRankSum=0.674;DP=67;ExcessHet=0.1190;FS=0.000;InbreedingCoeff=0.0759;MLEAC=4;MLEAF=0.105;MQ=60.00;MQRankSum=0.00;QD=13.42;ReadPosRankSum=0.674;SOR=0.368	GT:AD:DP:GQ:PL	0/1:1,1:2:39:39,0,39	./.	./.	./.	0/0:1,0:1:3:0,3,25	0/0:3,0:3:9:0,9,74	./.	0/0:1,0:1:3:0,3,25	./.:3,0:3:0:0,0,0	./.:4,0:4:0:0,0,0	0/0:2,0:2:6:0,6,49	0/0:2,0:2:6:0,6,41	./.:9,0:9:0:0,0,0	0/0:1,0:1:3:0,3,25	./.	0/0:1,0:1:3:0,3,25	./.:3,0:3:0:0,0,0	0/0:2,0:2:6:0,6,49	0/0:1,0:1:3:0,3,25	0/0:2,0:2:6:0,6,49	./.	0/0:3,0:3:9:0,9,94	./.	./.:9,0:9:0:0,0,9	0/1:2,1:3:36:36,0,81	0/0:1,0:1:3:0,3,25	0/0:1,0:1:3:0,3,25	0/0:1,0:1:3:0,3,45	./.:5,0:5:0:0,0,0	0/0:3,0:3:9:0,9,94	0/0:2,0:2:6:0,6,49	./.	./.	0/0:2,0:2:6:0,6,49
Unigene23099_All	125	.	C	T	32.18	PASS	AC=1;AF=0.026;AN=38;BaseQRankSum=-6.740e-01;DP=73;ExcessHet=0.0000;FS=0.000;InbreedingCoeff=0.1338;MLEAC=2;MLEAF=0.053;MQ=60.00;MQRankSum=0.00;QD=16.09;ReadPosRankSum=0.674;SOR=0.368	GT:AD:DP:GQ:PGT:PID:PL:PS	0/0:7,0:7:18:.:.:0,18,270	./.	./.	./.	0/0:1,0:1:3:.:.:0,3,25	0/0:3,0:3:9:.:.:0,9,74	./.	0/0:1,0:1:3:.:.:0,3,25	./.:3,0:3:0:.:.:0,0,0	./.:4,0:4:0:.:.:0,0,0	0/0:2,0:2:3:.:.:0,3,45	0/0:2,0:2:6:.:.:0,6,41	./.:9,0:9:0:.:.:0,0,0	0/0:1,0:1:3:.:.:0,3,25	./.	0/0:1,0:1:3:.:.:0,3,25	./.:3,0:3:0:.:.:0,0,0	0/0:2,0:2:6:.:.:0,6,49	0/0:1,0:1:3:.:.:0,3,25	0/0:2,0:2:6:.:.:0,6,49	./.	0/0:4,0:4:12:.:.:0,12,99	./.	./.:9,0:9:0:.:.:0,0,9	0/0:3,0:3:9:.:.:0,9,114	0/0:1,0:1:3:.:.:0,3,25	0/0:1,0:1:3:.:.:0,3,25	0|0:1,0:1:3:0|1:125_C_A:0,3,45:125	./.:5,0:5:0:.:.:0,0,0	0/0:3,0:3:9:.:.:0,9,94	0|1:1,1:2:39:0|1:125_C_T:39,0,39:125	./.	./.	0/0:2,0:2:6:.:.:0,6,49
Unigene23099_All	126	.	A	C	111.99	PASS	AC=4;AF=0.105;AN=38;BaseQRankSum=0.967;DP=73;ExcessHet=0.0101;FS=0.000;InbreedingCoeff=0.1404;MLEAC=7;MLEAF=0.184;MQ=60.00;MQRankSum=0.00;QD=27.69;ReadPosRankSum=0.00;SOR=1.022	GT:AD:DP:GQ:PGT:PID:PL:PS	0/0:7,0:7:18:.:.:0,18,270	./.	./.	./.	0/0:1,0:1:3:.:.:0,3,25	0/1:1,2:3:36:.:.:40,0,36	./.	0/0:1,0:1:3:.:.:0,3,25	./.:3,0:3:0:.:.:0,0,0	./.:4,0:4:0:.:.:0,0,0	0/0:2,0:2:3:.:.:0,3,45	0/0:2,0:2:6:.:.:0,6,41	./.:9,0:9:0:.:.:0,0,0	0/0:1,0:1:3:.:.:0,3,25	./.	0/0:1,0:1:3:.:.:0,3,25	./.:3,0:3:0:.:.:0,0,0	0/0:2,0:2:6:.:.:0,6,49	0/0:1,0:1:3:.:.:0,3,25	0/0:2,0:2:6:.:.:0,6,49	./.	0/0:4,0:4:12:.:.:0,12,99	./.	./.:9,0:9:0:.:.:0,0,9	0/0:3,0:3:9:.:.:0,9,114	0/0:1,0:1:3:.:.:0,3,25	0/0:1,0:1:3:.:.:0,3,25	1|1:0,1:1:3:1|1:83_A_G:45,3,0:83	./.:5,0:5:0:.:.:0,0,0	0|1:2,1:3:36:0|1:120_G_T:36,0,81:120	0/0:2,0:2:6:.:.:0,6,69	./.	./.	0/0:2,0:2:6:.:.:0,6,49
Unigene23099_All	128	.	G	C	32.23	PASS	AC=1;AF=0.026;AN=38;BaseQRankSum=-6.740e-01;DP=76;ExcessHet=0.0000;FS=0.000;InbreedingCoeff=0.1228;MLEAC=2;MLEAF=0.053;MQ=60.00;MQRankSum=0.00;QD=16.12;ReadPosRankSum=-6.740e-01;SOR=1.022	GT:AD:DP:GQ:PGT:PID:PL:PS	0|1:1,1:2:39:0|1:128_G_C:39,0,39:128	./.	./.	./.	0/0:1,0:1:3:.:.:0,3,25	0/0:3,0:3:9:.:.:0,9,74	./.	0/0:1,0:1:3:.:.:0,3,25	./.:3,0:3:0:.:.:0,0,0	./.:5,0:5:0:.:.:0,0,0	0/0:2,0:2:3:.:.:0,3,45	0/0:2,0:2:6:.:.:0,6,41	./.:12,0:12:0:.:.:0,0,9	0/0:1,0:1:3:.:.:0,3,25	./.	0/0:1,0:1:3:.:.:0,3,25	./.:3,0:3:0:.:.:0,0,0	0|0:2,0:2:6:0|1:113_T_A:0,6,90:113	0/0:1,0:1:3:.:.:0,3,25	0/0:2,0:2:6:.:.:0,6,49	./.	0/0:4,0:4:12:.:.:0,12,99	./.	./.:10,0:10:0:.:.:0,0,0	0/0:3,0:3:9:.:.:0,9,114	0/0:1,0:1:3:.:.:0,3,25	0/0:1,0:1:3:.:.:0,3,25	0/0:1,0:1:3:.:.:0,3,29	./.:8,0:8:0:.:.:0,0,0	0/0:3,0:3:9:.:.:0,9,94	0/0:2,0:2:6:.:.:0,6,69	./.	./.	0/0:2,0:2:6:.:.:0,6,49
Unigene23099_All	129	.	G	A	33.38	PASS	AC=1;AF=0.029;AN=34;BaseQRankSum=-6.740e-01;DP=77;ExcessHet=0.0000;FS=0.000;InbreedingCoeff=0.1573;MLEAC=2;MLEAF=0.059;MQ=60.00;MQRankSum=0.00;QD=16.69;ReadPosRankSum=-6.740e-01;SOR=1.447	GT:AD:DP:GQ:PGT:PID:PL:PS	0|1:1,1:2:39:0|1:128_G_C:39,0,39:128	./.	./.	./.	0/0:1,0:1:3:.:.:0,3,25	0/0:3,0:3:9:.:.:0,9,74	./.	0/0:1,0:1:3:.:.:0,3,25	./.:3,0:3:0:.:.:0,0,0	./.:5,0:5:0:.:.:0,0,0	0/0:2,0:2:3:.:.:0,3,45	0/0:2,0:2:6:.:.:0,6,41	./.:12,0:12:0:.:.:0,0,9	0/0:1,0:1:3:.:.:0,3,25	./.	0/0:1,0:1:3:.:.:0,3,25	./.:3,0:3:0:.:.:0,0,0	0/0:2,0:2:6:.:.:0,6,49	0/0:1,0:1:3:.:.:0,3,25	./.:3,0:3:0:.:.:0,0,5	./.	0/0:4,0:4:12:.:.:0,12,99	./.	./.:10,0:10:0:.:.:0,0,0	0/0:3,0:3:9:.:.:0,9,114	0/0:1,0:1:3:.:.:0,3,25	./.:1,0:1:0:.:.:0,0,0	0/0:1,0:1:3:.:.:0,3,29	./.:8,0:8:0:.:.:0,0,0	0/0:3,0:3:9:.:.:0,9,94	0/0:2,0:2:6:.:.:0,6,69	./.	./.	0/0:2,0:2:6:.:.:0,6,49
Unigene23099_All	132	.	G	T	33.37	PASS	AC=1;AF=0.028;AN=36;BaseQRankSum=-6.740e-01;DP=65;ExcessHet=0.0000;FS=0.000;InbreedingCoeff=0.1466;MLEAC=2;MLEAF=0.056;MQ=60.00;MQRankSum=0.00;QD=16.68;ReadPosRankSum=0.674;SOR=0.693	GT:AD:DP:GQ:PGT:PID:PL:PS	0/0:1,0:1:3:.:.:0,3,34	./.	./.	./.	0/0:1,0:1:3:.:.:0,3,25	0/0:3,0:3:9:.:.:0,9,74	./.	0/0:1,0:1:3:.:.:0,3,25	./.:3,0:3:0:.:.:0,0,0	./.:5,0:5:0:.:.:0,0,0	0/0:2,0:2:6:.:.:0,6,90	0/0:2,0:2:6:.:.:0,6,41	0/0:1,0:1:3:.:.:0,3,25	0/0:1,0:1:3:.:.:0,3,25	./.	0/0:1,0:1:3:.:.:0,3,25	./.:3,0:3:0:.:.:0,0,0	0/0:2,0:2:3:.:.:0,3,45	0/0:1,0:1:3:.:.:0,3,25	./.:3,0:3:0:.:.:0,0,5	./.	0/0:4,0:4:12:.:.:0,12,99	./.	./.:10,0:10:0:.:.:0,0,0	0/0:3,0:3:9:.:.:0,9,86	0/0:1,0:1:3:.:.:0,3,25	./.:1,0:1:0:.:.:0,0,0	0|0:1,0:1:3:0|1:125_C_A:0,3,45:125	./.:8,0:8:0:.:.:0,0,0	0/0:3,0:3:6:.:.:0,6,90	0|1:1,1:2:39:0|1:125_C_T:39,0,39:125	./.	./.	0/0:2,0:2:6:.:.:0,6,49
Unigene23099_All	139	.	A	G	331.85	PASS	AC=9;AF=0.214;AN=42;BaseQRankSum=0.00;DP=70;ExcessHet=0.0020;FS=8.675;InbreedingCoeff=0.1928;MLEAC=14;MLEAF=0.333;MQ=60.00;MQRankSum=0.00;QD=33.21;ReadPosRankSum=0.674;SOR=0.340	GT:AD:DP:GQ:PGT:PID:PL:PS	0|0:1,0:1:3:0|1:128_G_C:0,3,45:128	./.	./.	./.	0/0:1,0:1:3:.:.:0,3,25	0/0:2,0:2:6:.:.:0,6,50	./.	0/0:1,0:1:3:.:.:0,3,25	./.:3,0:3:0:.:.:0,0,0	./.:5,0:5:0:.:.:0,0,0	0/0:3,0:3:9:.:.:0,9,135	1/1:0,3:3:9:.:.:135,9,0	0/0:1,0:1:3:.:.:0,3,25	1/1:0,1:1:3:.:.:25,3,0	0/0:1,0:1:3:.:.:0,3,25	0/0:1,0:1:3:.:.:0,3,25	./.:3,0:3:0:.:.:0,0,0	0/0:2,0:2:6:.:.:0,6,70	0/0:1,0:1:3:.:.:0,3,25	./.:3,0:3:0:.:.:0,0,5	./.	0/0:4,0:4:12:.:.:0,12,99	./.	0|1:2,2:4:58:0|1:139_A_G:58,0,78:139	0/1:4,1:5:30:.:.:30,0,145	0/0:1,0:1:3:.:.:0,3,25	./.:.:.:0:.:.:0,0,0	0/0:1,0:1:3:.:.:0,3,45	./.:8,0:8:0:.:.:0,0,0	0/0:3,0:3:6:.:.:0,6,90	0|1:1,1:2:39:0|1:125_C_T:39,0,39:125	0/0:1,0:1:3:.:.:0,3,25	./.:.:.:0:.:.:0,0,0	1/1:0,2:2:6:.:.:49,6,0
Unigene23099_All	140	.	T	C	31.74	PASS	AC=2;AF=0.040;AN=50;DP=77;ExcessHet=0.0000;FS=0.000;InbreedingCoeff=0.2559;MLEAC=2;MLEAF=0.040;MQ=60.00;QD=31.74;SOR=0.368	GT:AD:DP:GQ:PGT:PID:PL:PS	0/0:1,0:1:3:.:.:0,3,41	./.	./.	./.	./.:1,0:1:0:.:.:0,0,0	0/0:2,0:2:6:.:.:0,6,49	./.	0/0:2,0:2:6:.:.:0,6,49	0/0:5,0:5:15:.:.:0,15,184	./.:5,0:5:0:.:.:0,0,0	0/0:4,0:4:12:.:.:0,12,99	0/0:3,0:3:9:.:.:0,9,66	0/0:3,0:3:9:.:.:0,9,74	0/0:1,0:1:3:.:.:0,3,25	0/0:2,0:2:6:.:.:0,6,49	0/0:1,0:1:3:.:.:0,3,25	./.:3,0:3:0:.:.:0,0,0	0/0:1,0:1:3:.:.:0,3,25	0/0:3,0:3:9:.:.:0,9,74	0/0:3,0:3:9:.:.:0,9,94	./.	0/0:4,0:4:12:.:.:0,12,99	0/0:2,0:2:6:.:.:0,6,49	0/0:4,0:4:12:.:.:0,12,99	0/0:5,0:5:15:.:.:0,15,155	1|1:0,1:1:3:1|1:140_T_C:45,3,0:140	0/0:1,0:1:3:.:.:0,3,25	0/0:1,0:1:3:.:.:0,3,45	./.:8,0:8:0:.:.:0,0,0	0/0:4,0:4:12:.:.:0,12,119	0/0:2,0:2:3:.:.:0,3,45	0/0:1,0:1:3:.:.:0,3,25	0/0:1,0:1:3:.:.:0,3,25	0/0:3,0:3:9:.:.:0,9,74
Unigene23099_All	141	.	G	A	104.18	PASS	AC=3;AF=0.058;AN=52;BaseQRankSum=0.00;DP=80;ExcessHet=0.0000;FS=0.000;InbreedingCoeff=0.1941;MLEAC=3;MLEAF=0.058;MQ=60.00;MQRankSum=0.00;QD=26.04;ReadPosRankSum=0.00;SOR=0.991	GT:AD:DP:GQ:PGT:PID:PL:PS	0|0:1,0:1:3:1|0:128_G_C:0,3,43:128	./.	./.	./.	./.:1,0:1:0:.:.:0,0,0	0/0:2,0:2:6:.:.:0,6,49	./.	0/0:2,0:2:6:.:.:0,6,49	0/0:6,0:6:18:.:.:0,18,229	./.:5,0:5:0:.:.:0,0,0	0/0:4,0:4:12:.:.:0,12,99	0/0:3,0:3:9:.:.:0,9,66	0/0:3,0:3:9:.:.:0,9,74	0/0:1,0:1:3:.:.:0,3,25	0/0:2,0:2:6:.:.:0,6,49	0/0:1,0:1:3:.:.:0,3,25	0/0:3,0:3:6:.:.:0,6,90	0/0:1,0:1:3:.:.:0,3,25	0/0:3,0:3:9:.:.:0,9,74	0/0:3,0:3:9:.:.:0,9,94	./.	0/0:4,0:4:12:.:.:0,12,99	0/0:3,0:3:9:.:.:0,9,74	0|1:2,2:4:78:1|0:139_A_G:78,0,78:139	0/0:5,0:5:15:.:.:0,15,155	1|1:0,1:1:3:1|1:140_T_C:45,3,0:140	0/0:1,0:1:3:.:.:0,3,25	0/0:1,0:1:3:.:.:0,3,29	0/0:9,0:9:24:.:.:0,24,360	0/0:4,0:4:12:.:.:0,12,119	./.:2,0:2:0:.:.:0,0,0	0/0:1,0:1:3:.:.:0,3,25	0/0:1,0:1:3:.:.:0,3,25	0/0:3,0:3:9:.:.:0,9,74
Unigene23099_All	150	.	C	A	34.98	PASS	AC=3;AF=0.058;AN=52;BaseQRankSum=-3.190e-01;DP=87;ExcessHet=0.0000;FS=0.000;InbreedingCoeff=0.1021;MLEAC=3;MLEAF=0.058;MQ=60.00;MQRankSum=0.00;QD=5.83;ReadPosRankSum=1.15;SOR=0.551	GT:AD:DP:GQ:PGT:PID:PL:PS	0/0:5,0:5:15:.:.:0,15,178	./.	./.	./.	./.	0/0:2,0:2:6:.:.:0,6,49	./.	0/0:2,0:2:6:.:.:0,6,49	./.:7,0:7:0:.:.:0,0,184	0/0:6,0:6:18:.:.:0,18,229	0/0:4,0:4:12:.:.:0,12,99	0/0:3,0:3:9:.:.:0,9,66	0/0:3,0:3:6:.:.:0,6,90	0|0:2,0:2:6:0|1:150_C_A:0,6,90:150	0/0:2,0:2:6:.:.:0,6,49	0/0:2,0:2:6:.:.:0,6,69	./.:4,0:4:0:.:.:0,0,90	0/0:2,0:2:6:.:.:0,6,49	0/0:4,0:4:9:.:.:0,9,135	0/0:3,0:3:9:.:.:0,9,94	1/1:0,1:1:3:.:.:25,3,0	0/0:4,0:4:9:.:.:0,9,135	0/0:3,0:3:9:.:.:0,9,74	0/0:4,0:4:12:.:.:0,12,99	0/0:7,0:7:21:.:.:0,21,185	0/0:2,0:2:6:.:.:0,6,69	0/0:3,0:3:9:.:.:0,9,94	./.:.:0:0:.:.:0,0,0	0/0:1,0:1:3:.:.:0,3,25	0|1:4,1:5:30:0|1:150_C_A:30,0,165:150	0/0:1,0:1:3:.:.:0,3,25	0/0:1,0:1:3:.:.:0,3,25	0/0:1,0:1:3:.:.:0,3,25	0/0:3,0:3:9:.:.:0,9,74
Unigene23099_All	156	.	C	T	124.13	PASS	AC=4;AF=0.074;AN=54;BaseQRankSum=0.00;DP=96;ExcessHet=0.5163;FS=0.000;InbreedingCoeff=-0.0747;MLEAC=6;MLEAF=0.111;MQ=60.00;MQRankSum=0.00;QD=12.41;ReadPosRankSum=0.674;SOR=0.283	GT:AD:DP:GQ:PGT:PID:PL:PS	0/0:5,0:5:15:.:.:0,15,201	./.	./.	./.	./.	0/0:2,0:2:6:.:.:0,6,63	./.	0/1:1,1:2:39:.:.:39,0,39	0/0:8,0:8:24:.:.:0,24,302	0/0:7,0:7:21:.:.:0,21,233	0|1:3,1:4:33:0|1:156_C_T:33,0,123:156	0/0:3,0:3:9:.:.:0,9,66	0/0:4,0:4:12:.:.:0,12,99	0/0:2,0:2:6:.:.:0,6,49	0/0:2,0:2:6:.:.:0,6,49	0|1:1,1:2:39:0|1:156_C_T:39,0,39:156	./.:4,0:4:0:.:.:0,0,90	0|1:1,1:2:39:0|1:156_C_T:39,0,39:156	0/0:5,0:5:15:.:.:0,15,124	0/0:4,0:4:12:.:.:0,12,139	0/0:2,0:2:6:.:.:0,6,61	0/0:5,0:5:12:.:.:0,12,180	0/0:3,0:3:9:.:.:0,9,74	0/0:4,0:4:9:.:.:0,9,135	0/0:7,0:7:21:.:.:0,21,193	0/0:2,0:2:6:.:.:0,6,69	0/0:3,0:3:9:.:.:0,9,94	./.:.:0:0:.:.:0,0,0	0/0:1,0:1:3:.:.:0,3,45	0/0:4,0:4:12:.:.:0,12,99	0/0:1,0:1:3:.:.:0,3,25	0/0:3,0:3:9:.:.:0,9,74	0|0:2,0:2:6:0|1:156_C_T:0,6,90:156	0/0:3,0:3:9:.:.:0,9,74
Unigene23099_All	157	.	A	C,G	139.69	PASS	AC=3,1;AF=0.063,0.021;AN=48;BaseQRankSum=0.00;DP=99;ExcessHet=0.5608;FS=1.909;InbreedingCoeff=-0.0819;MLEAC=4,2;MLEAF=0.083,0.042;MQ=60.00;MQRankSum=0.00;QD=12.70;ReadPosRankSum=1.15;SOR=0.180	GT:AD:DP:GQ:PGT:PID:PL:PS	./.:5,0,0:5:0:.:.:0,0,102,0,102,102	./.	./.:.:.:0:.:.:0,0,0,0,0,0	./.	./.	0/0:2,0,0:2:6:.:.:0,6,63,6,63,63	./.	0/0:2,0,0:2:6:.:.:0,6,90,6,90,90	./.:8,0,0:8:0:.:.:0,0,229,0,229,229	./.:7,0,0:7:0:.:.:0,0,144,0,144,144	0/0:4,0,0:4:12:.:.:0,12,99,12,99,99	0/0:3,0,0:3:9:.:.:0,9,66,9,66,66	0/0:4,0,0:4:12:.:.:0,12,99,12,99,99	0|0:3,0,0:3:9:0|1:150_C_A:0,9,135,9,135,135:150	0|0:2,0,0:2:6:0|1:155_G_A:0,6,90,6,90,90:155	0/0:2,0,0:2:3:.:.:0,3,45,3,45,45	./.:4,0,0:4:0:.:.:0,0,90,0,90,90	0/0:2,0,0:2:6:.:.:0,6,49,6,49,49	0/0:5,0,0:5:15:.:.:0,15,124,15,124,124	0/0:4,0,0:4:12:.:.:0,12,139,12,139,139	0/0:2,0,0:2:6:.:.:0,6,61,6,61,61	0|1:3,1,0:4:13:0|1:157_A_C:13,0,123,22,126,148:157	0/0:3,0,0:3:9:.:.:0,9,74,9,74,74	0|1:2,2,0:4:78:1|0:139_A_G:78,0,78,84,84,168:139	0/2:5,0,2:7:49:.:.:49,64,233,0,169,163	0/0:2,0,0:2:6:.:.:0,6,69,6,69,69	0/0:4,0,0:4:12:.:.:0,12,119,12,119,119	./.:.:0:0:.:.:0,0,0,0,0,0	0/0:1,0,0:1:3:.:.:0,3,25,3,25,25	0|1:4,1,0:5:30:0|1:150_C_A:30,0,165,42,168,210:150	0/0:1,0,0:1:3:.:.:0,3,25,3,25,25	0|0:3,0,0:3:9:0|1:155_G_A:0,9,135,9,135,135:155	0/0:2,0,0:2:6:.:.:0,6,41,6,41,41	0/0:3,0,0:3:9:.:.:0,9,74,9,74,74
Unigene23099_All	162	.	C	T	111.1	PASS	AC=4;AF=0.071;AN=56;BaseQRankSum=0.674;DP=106;ExcessHet=0.4967;FS=4.761;InbreedingCoeff=-0.1012;MLEAC=6;MLEAF=0.107;MQ=60.00;MQRankSum=0.00;QD=22.22;ReadPosRankSum=-3.190e-01;SOR=0.255	GT:AD:DP:GQ:PGT:PID:PL:PS	0/0:5,0:5:9:.:.:0,9,135	./.	0/0:1,0:1:3:.:.:0,3,39	./.	./.	0/0:2,0:2:3:.:.:0,3,45	./.	0/0:2,0:2:6:.:.:0,6,49	0/0:10,0:10:30:.:.:0,30,392	0/0:8,0:8:24:.:.:0,24,278	0|1:3,1:4:33:0|1:156_C_T:33,0,123:156	0/0:3,0:3:9:.:.:0,9,66	0/0:5,1:6:6:.:.:0,6,193	0/1:3,1:4:33:.:.:33,0,123	0/0:2,0:2:6:.:.:0,6,49	0/0:2,0:2:3:.:.:0,3,45	./.:4,0:4:0:.:.:0,0,90	0/0:2,0:2:6:.:.:0,6,90	0/0:5,0:5:15:.:.:0,15,124	0/1:2,1:3:36:.:.:36,0,81	0/0:2,0:2:6:.:.:0,6,61	0/0:3,0:3:9:.:.:0,9,114	0/0:3,0:3:9:.:.:0,9,74	0/0:4,0:4:9:.:.:0,9,135	0/0:7,0:7:21:.:.:0,21,193	0/0:2,0:2:6:.:.:0,6,69	0/0:6,0:6:18:.:.:0,18,180	./.:.:0:0:.:.:0,0,0	0/0:1,0:1:3:.:.:0,3,25	0/1:3,2:5:34:.:.:34,0,120	0/0:1,0:1:3:.:.:0,3,25	0/0:3,0:3:9:.:.:0,9,74	0/0:2,0:2:6:.:.:0,6,41	0/0:3,0:3:9:.:.:0,9,74
Unigene23099_All	163	.	T	C	439.17	PASS	AC=11;AF=0.204;AN=54;BaseQRankSum=0.00;DP=107;ExcessHet=1.3657;FS=0.000;InbreedingCoeff=-0.1045;MLEAC=14;MLEAF=0.259;MQ=60.00;MQRankSum=0.00;QD=32.92;ReadPosRankSum=0.674;SOR=0.402	GT:AD:DP:GQ:PGT:PID:PL:PS	./.:5,0:5:0:.:.:0,0,0	./.	0/0:1,0:1:3:.:.:0,3,39	./.	./.	0|0:2,0:2:6:0|1:154_G_C:0,6,90:154	./.	0/1:1,1:2:39:.:.:39,0,39	0/0:10,0:10:30:.:.:0,30,392	0/0:8,0:8:24:.:.:0,24,278	0/0:4,0:4:12:.:.:0,12,99	0|0:3,0:3:9:0|1:163_T_C:0,9,135:163	0|0:6,0:7:18:0|1:163_T_A:0,18,270:163	0/0:4,0:4:12:.:.:0,12,180	0/0:2,0:2:6:.:.:0,6,90	0|1:1,1:2:39:0|1:156_C_T:39,0,39:156	./.:4,0:4:0:.:.:0,0,90	0|1:1,1:2:39:0|1:156_C_T:39,0,39:156	0/0:5,0:5:15:.:.:0,15,124	0|1:1,2:3:36:0|1:163_T_C:81,0,36:163	0/0:2,0:2:6:.:.:0,6,61	0/1:2,1:3:36:.:.:36,0,81	0/0:3,0:3:9:.:.:0,9,74	0|1:2,2:4:78:1|0:139_A_G:78,0,78:139	0/1:6,1:7:24:.:.:24,0,162	0/1:1,1:2:39:.:.:39,0,39	0/0:6,0:6:18:.:.:0,18,180	.|.:.:.:0:0|1:163_T_C:0,0,0:163	1|1:0,1:1:3:1|1:161_C_T:45,3,0:161	0|1:4,1:5:30:0|1:150_C_A:30,0,165:150	0/0:1,0:1:3:.:.:0,3,25	0|0:4,0:4:12:0|1:155_G_A:0,12,160:155	0/0:2,0:2:6:.:.:0,6,41	0/0:3,0:3:9:.:.:0,9,74
Unigene23099_All	165	.	T	G	67.69	PASS	AC=1;AF=0.016;AN=62;BaseQRankSum=-6.740e-01;DP=110;ExcessHet=0.0000;FS=0.000;InbreedingCoeff=0.0822;MLEAC=1;MLEAF=0.016;MQ=60.00;MQRankSum=0.00;QD=22.56;ReadPosRankSum=-6.740e-01;SOR=0.223	GT:AD:DP:GQ:PGT:PID:PL:PS	0/0:5,0:5:12:.:.:0,12,180	./.	0/0:1,0:1:3:.:.:0,3,39	0/0:1,0:1:3:.:.:0,3,15	0/0:1,0:1:3:.:.:0,3,25	0/0:2,0:2:3:.:.:0,3,45	0/0:1,0:1:3:.:.:0,3,45	0/0:2,0:2:6:.:.:0,6,49	0/0:10,0:10:30:.:.:0,30,392	0/0:8,0:8:24:.:.:0,24,278	0/0:4,0:4:12:.:.:0,12,99	0/0:3,0:3:9:.:.:0,9,74	0/0:7,0:7:21:.:.:0,21,189	0/0:4,0:4:12:.:.:0,12,139	0/0:2,0:2:6:.:.:0,6,49	0/0:1,0:1:3:.:.:0,3,45	0/0:4,0:4:9:.:.:0,9,135	0/0:2,0:2:6:.:.:0,6,49	0/0:5,0:5:15:.:.:0,15,124	0/0:3,0:3:9:.:.:0,9,94	0/0:2,0:2:6:.:.:0,6,61	0/0:3,0:3:9:.:.:0,9,114	0/0:4,0:4:12:.:.:0,12,119	0/0:3,0:3:9:.:.:0,9,86	0/0:7,0:7:21:.:.:0,21,213	0|1:1,2:3:36:0|1:165_T_G:81,0,36:165	0/0:6,0:6:18:.:.:0,18,180	.|.:.:.:0:0|1:163_T_C:0,0,0:163	./.:1,0:1:0:.:.:0,0,0	0/0:5,0:5:15:.:.:0,15,164	0/0:1,0:1:3:.:.:0,3,25	0/0:4,0:4:12:.:.:0,12,99	0/0:2,0:2:6:.:.:0,6,41	0/0:3,0:3:9:.:.:0,9,74
Unigene23099_All	166	.	C	T,A	232.59	PASS	AC=5,1;AF=0.083,0.017;AN=60;BaseQRankSum=-4.310e-01;DP=116;ExcessHet=1.1972;FS=3.744;InbreedingCoeff=-0.0816;MLEAC=6,1;MLEAF=0.100,0.017;MQ=60.00;MQRankSum=0.00;QD=23.26;ReadPosRankSum=0.00;SOR=0.493	GT:AD:DP:GQ:PGT:PID:PL:PS	0/0:5,0,0:5:12:.:.:0,12,180,12,180,180	./.	0/0:1,0,0:1:3:.:.:0,3,39,3,39,39	0/0:1,0,0:1:3:.:.:0,3,15,3,15,15	0|1:2,1,0:3:16:0|1:147_T_G:16,0,61,22,64,85:147	0/0:2,0,0:2:6:.:.:0,6,70,6,70,70	0/0:1,0,0:1:3:.:.:0,3,45,3,45,45	0/0:2,0,0:2:6:.:.:0,6,49,6,49,49	0/0:10,0,0:10:13:.:.:0,13,346,13,346,346	0/0:8,0,0:8:24:.:.:0,24,278,24,278,278	0/0:4,0,0:4:12:.:.:0,12,99,12,99,99	0/1:1,2,0:3:36:.:.:41,0,36,44,42,86	0/0:7,0,0:7:21:.:.:0,21,189,21,189,189	0/0:4,0,0:4:12:.:.:0,12,139,12,139,139	0/0:2,0,0:2:6:.:.:0,6,49,6,49,49	0/0:1,0,0:1:3:.:.:0,3,45,3,45,45	./.:4,0,0:4:0:.:.:0,0,90,0,90,90	0/0:2,0,0:2:6:.:.:0,6,49,6,49,49	0/0:5,0,0:5:15:.:.:0,15,124,15,124,124	0|1:2,2,0:4:62:0|1:163_T_C:78,0,62,84,68,152:163	0/0:2,0,0:2:6:.:.:0,6,61,6,61,61	0/0:3,0,0:3:9:.:.:0,9,114,9,114,114	0/0:5,0,0:5:15:.:.:0,15,164,15,164,164	0|1:2,1,0:3:36:0|1:166_C_T:36,0,81,42,84,126:166	0|1:6,1,0:7:24:0|1:166_C_T:24,0,249,42,252,294:166	0|2:1,0,2:3:36:0|1:165_T_G:81,84,126,0,42,36:165	0/0:6,0,0:6:18:.:.:0,18,180,18,180,180	.|.:.:.:0:0|1:163_T_C:0,0,0,0,0,0:163	./.:1,0,0:1:0:.:.:0,0,0,0,0,0	0/0:6,0,0:6:18:.:.:0,18,270,18,270,270	0/0:1,0,0:1:3:.:.:0,3,25,3,25,25	0/0:4,0,0:4:12:.:.:0,12,99,12,99,99	0|0:2,0,0:2:6:0|1:156_C_T:0,6,90,6,90,90:156	0/0:3,0,0:3:9:.:.:0,9,74,9,74,74
Unigene23099_All	167	.	G	A	1845.98	PASS	AC=29;AF=0.483;AN=60;BaseQRankSum=0.00;DP=112;ExcessHet=1.7041;FS=3.031;InbreedingCoeff=-0.1299;MLEAC=32;MLEAF=0.533;MQ=60.00;MQRankSum=0.00;QD=31.29;ReadPosRankSum=0.366;SOR=1.143	GT:AD:DP:GQ:PGT:PID:PL:PS	./.:5,0:5:0:.:.:0,0,61	./.:.:.:0:.:.:0,0,0	0/0:1,0:1:3:.:.:0,3,39	./.:1,0:1:0:.:.:0,0,0	0/0:2,0:2:6:.:.:0,6,49	1/1:0,2:2:6:.:.:70,6,0	0/0:1,0:1:3:.:.:0,3,45	0/1:1,1:2:39:.:.:39,0,39	0/1:4,1:5:14:.:.:14,0,165	0/1:2,4:6:31:.:.:142,0,31	0/1:2,4:6:72:.:.:101,0,72	0/1:2,1:3:36:.:.:36,0,81	0/1:5,2:7:48:.:.:48,0,184	0/1:3,1:4:33:.:.:33,0,123	0/1:1,1:2:19:.:.:19,0,19	1|1:0,1:1:3:1|1:167_G_A:45,3,0:167	0|1:1,2:3:36:0|1:167_G_A:61,0,36:167	0/0:2,0:2:6:.:.:0,6,90	1|1:0,5:5:15:1|1:167_G_A:225,15,0:167	0/0:4,0:4:12:.:.:0,12,111	0/1:1,1:2:39:.:.:39,0,39	1/1:0,3:3:9:.:.:135,9,0	0/1:2,3:5:75:.:.:79,0,75	0|0:2,0:3:6:1|0:139_A_G:0,6,90:139	0/1:6,1:7:4:.:.:4,0,249	0/1:2,1:3:36:.:.:36,0,81	0/1:2,5:7:69:.:.:204,0,69	./.:.:.:0:.:.:0,0,0	0/0:1,0:1:3:.:.:0,3,45	0/1:3,3:6:99:.:.:117,0,117	0|0:1,0:1:3:0|1:167_G_A:0,3,45:167	1|1:0,4:4:12:1|1:155_G_A:160,12,0:155	1|1:0,2:2:6:1|1:167_G_A:90,6,0:167	1/1:0,3:3:9:.:.:79,9,0
Unigene23099_All	172	.	G	A	3258.85	PASS	AC=34;AF=0.548;AN=62;BaseQRankSum=0.00;DP=123;ExcessHet=5.1432;FS=6.782;InbreedingCoeff=-0.2602;MLEAC=37;MLEAF=0.597;MQ=60.00;MQRankSum=0.00;QD=31.47;ReadPosRankSum=0.00;SOR=1.609	GT:AD:DP:GQ:PGT:PID:PL:PS	0/0:5,0:5:9:.:.:0,9,135	./.:.:.:0:.:.:0,0,0	0/0:1,0:1:3:.:.:0,3,45	0/0:1,0:1:3:.:.:0,3,37	0/1:2,1:3:16:.:.:16,0,81	1/1:0,3:3:9:.:.:108,9,0	./.:1,0:1:0:.:.:0,0,0	0/1:1,1:2:39:.:.:39,0,39	0/1:1,4:5:30:.:.:165,0,30	1/1:0,6:6:18:.:.:270,18,0	0/1:1,6:7:24:.:.:249,0,24	0/1:2,1:3:36:.:.:36,0,81	0/1:1,7:8:21:.:.:230,0,21	0/1:2,2:4:78:.:.:78,0,78	1/1:0,2:2:6:.:.:70,6,0	1|1:0,1:1:3:1|1:167_G_A:45,3,0:167	0|1:1,2:3:36:0|1:167_G_A:61,0,36:167	0/1:1,1:2:39:.:.:39,0,39	1|1:0,5:5:15:1|1:167_G_A:225,15,0:167	0/1:2,2:4:62:.:.:62,0,78	1/1:0,3:3:9:.:.:115,9,0	0/1:1,2:3:36:.:.:81,0,36	0/1:1,4:5:30:.:.:165,0,30	0/0:3,0:3:9:.:.:0,9,78	0/1:2,5:7:69:.:.:204,0,69	0/1:1,3:4:33:.:.:123,0,33	0/1:1,6:7:24:.:.:229,0,24	./.:.:.:0:.:.:0,0,0	0/1:2,1:3:36:.:.:36,0,81	0/1:1,7:8:21:.:.:250,0,21	0|0:1,0:1:3:0|1:167_G_A:0,3,45:167	1|1:0,4:4:12:1|1:155_G_A:160,12,0:155	1|1:0,2:2:6:1|1:167_G_A:90,6,0:167	0|1:1,1:2:39:0|1:172_G_A:39,0,39:172
Unigene23099_All	186	.	G	C	82.46	PASS	AC=2;AF=0.030;AN=66;BaseQRankSum=1.04;DP=160;ExcessHet=0.0673;FS=2.808;InbreedingCoeff=-0.0985;MLEAC=2;MLEAF=0.030;MQ=60.00;MQRankSum=0.00;QD=9.16;ReadPosRankSum=0.00;SOR=1.518	GT:AD:DP:GQ:PL	0/0:3,0:3:9:0,9,135	0/0:1,0:1:3:0,3,25	0/0:1,0:1:3:0,3,39	0/0:1,0:1:3:0,3,37	0/1:3,2:5:67:67,0,120	0/0:6,0:6:18:0,18,162	0/0:2,0:2:6:0,6,90	0/0:2,0:2:6:0,6,69	0/0:5,0:5:15:0,15,168	0/0:8,0:8:24:0,24,258	0/0:7,0:7:21:0,21,165	0/1:2,2:4:38:38,0,78	0/0:13,0:13:39:0,39,446	0/0:8,0:8:24:0,24,254	0/0:2,0:2:6:0,6,49	0/0:3,0:3:9:0,9,78	0/0:4,0:4:12:0,12,91	0/0:2,0:2:6:0,6,49	0/0:6,0:6:18:0,18,152	0/0:4,0:4:12:0,12,139	./.:12,0:12:0:0,0,99	0/0:2,0:2:6:0,6,90	0/0:6,0:6:18:0,18,188	0/0:2,0:2:6:0,6,69	0/0:9,0:9:27:0,27,214	0/0:6,0:6:18:0,18,188	0/0:8,0:8:24:0,24,238	0/0:1,0:1:3:0,3,45	0/0:3,0:3:9:0,9,106	0/0:10,0:10:30:0,30,347	0/0:2,0:2:6:0,6,49	0/0:6,0:6:18:0,18,168	0/0:3,0:3:9:0,9,78	0/0:2,0:2:6:0,6,49
Unigene23099_All	190	.	G	A	45.32	PASS	AC=2;AF=0.033;AN=60;BaseQRankSum=0.00;DP=165;ExcessHet=0.0718;FS=0.000;InbreedingCoeff=-0.0380;MLEAC=3;MLEAF=0.050;MQ=60.00;MQRankSum=0.00;QD=5.67;ReadPosRankSum=0.674;SOR=2.133	GT:AD:DP:GQ:PL	0/0:3,0:3:9:0,9,135	0/0:1,0:1:3:0,3,45	0/0:1,0:1:3:0,3,39	0/0:1,0:1:3:0,3,37	0/0:6,0:6:18:0,18,216	0/0:6,0:6:18:0,18,154	./.:2,0:2:0:0,0,0	0/0:2,0:2:3:0,3,45	./.:5,0:5:0:0,0,94	0/0:8,0:8:24:0,24,360	0/0:7,0:7:21:0,21,165	0/0:4,0:4:12:0,12,180	0/0:13,0:13:39:0,39,446	./.:8,0:8:0:0,0,188	0/1:1,1:2:39:39,0,39	0/0:3,0:3:9:0,9,78	0/0:5,0:5:12:0,12,180	0/0:2,0:2:6:0,6,49	0/0:6,0:6:18:0,18,152	0/0:4,0:4:12:0,12,139	./.:12,0:12:0:0,0,99	0/0:2,0:2:6:0,6,90	0/0:6,0:6:18:0,18,188	0/0:2,0:2:6:0,6,69	0/0:9,0:9:27:0,27,214	0/0:6,0:6:18:0,18,188	0/0:8,0:8:24:0,24,238	0/0:1,0:1:3:0,3,45	0/0:4,0:4:12:0,12,119	0/0:13,0:13:39:0,39,442	0/0:2,0:2:6:0,6,49	0/1:5,1:6:27:27,0,207	0/0:3,0:3:9:0,9,78	0/0:2,0:2:3:0,3,45
Unigene23099_All	191	.	C	T,A	3055.71	PASS	AC=28,7;AF=0.424,0.106;AN=66;BaseQRankSum=0.00;DP=165;ExcessHet=2.2461;FS=0.719;InbreedingCoeff=-0.1033;MLEAC=27,7;MLEAF=0.409,0.106;MQ=60.00;MQRankSum=0.00;QD=24.06;ReadPosRankSum=0.674;SOR=0.671	GT:AD:DP:GQ:PGT:PID:PL:PS	0/0:3,0,0:3:9:.:.:0,9,135,9,135,135	1/1:0,1,0:1:3:.:.:25,3,0,25,3,25	0/0:1,0,0:1:3:.:.:0,3,45,3,45,45	0/0:1,0,0:1:3:.:.:0,3,37,3,37,37	0/0:6,0,0:6:18:.:.:0,18,216,18,216,216	1/2:1,2,2:5:4:.:.:78,4,34,25,0,120	./.:2,0,0:2:0:.:.:0,0,0,0,0,0	0/1:1,1,0:2:39:.:.:39,0,39,42,42,84	0/2:2,1,2:5:42:.:.:78,42,123,0,42,78	1/2:0,6,2:8:66:.:.:336,84,66,252,0,246	0/1:1,5,1:7:3:.:.:187,0,27,154,3,252	0/1:2,2,0:4:57:.:.:57,0,78,67,84,168	0/1:6,6,2:14:99:.:.:272,0,167,187,150,417	0/1:7,2,0:9:63:.:.:63,0,272,84,281,378	0|2:1,0,1:2:39:0|1:191_C_A:39,42,84,0,42,39:191	1/1:0,3,0:3:9:.:.:135,9,0,135,9,135	0|1:3,2,0:5:64:0|1:191_C_T:64,0,100,73,106,179:191	0/0:2,0,0:2:6:.:.:0,6,90,6,90,90	0/1:2,4,0:6:72:.:.:162,0,72,168,84,252	0/0:4,0,0:4:12:.:.:0,12,139,12,139,139	0|1:1,3,0:4:33:0|1:191_C_T:98,0,33,101,42,143:191	1/1:0,2,0:2:6:.:.:90,6,0,90,6,90	0/1:1,4,1:6:3:.:.:165,0,30,129,3,190	0/0:2,0,0:2:6:.:.:0,6,69,6,69,69	0/2:4,1,4:9:99:.:.:112,109,308,0,143,173	0/2:1,0,4:5:30:.:.:104,107,149,0,42,30	0/1:3,5,0:8:91:.:.:180,0,91,189,106,295	1|1:0,1,0:1:3:1|1:191_C_T:45,3,0,45,3,45:191	1/1:0,4,0:4:12:.:.:180,12,0,180,12,180	0/1:6,6,2:14:99:.:.:220,0,231,157,175,421	0|1:1,1,0:2:39:0|1:191_C_T:39,0,39,42,42,84:191	1/2:1,3,2:6:25:.:.:145,25,75,84,0,120	1|1:0,3,0:3:9:1|1:167_G_A:115,9,0,115,9,115:167	0|1:1,1,0:2:39:0|1:172_G_A:39,0,39,42,42,84:172
Unigene23099_All	193	.	C	T	421.02	PASS	AC=11;AF=0.177;AN=62;BaseQRankSum=-3.190e-01;DP=166;ExcessHet=1.0350;FS=0.000;InbreedingCoeff=-0.1243;MLEAC=11;MLEAF=0.177;MQ=60.00;MQRankSum=0.00;QD=9.79;ReadPosRankSum=0.00;SOR=0.525	GT:AD:DP:GQ:PGT:PID:PL:PS	0/0:3,0:3:9:.:.:0,9,135	0/0:1,0:1:3:.:.:0,3,25	1|1:0,1:1:3:1|1:193_C_T:45,3,0:193	0/0:1,0:1:3:.:.:0,3,37	0/0:6,0:6:18:.:.:0,18,229	0/1:4,2:6:31:.:.:31,0,162	./.:2,0:2:0:.:.:0,0,0	0/0:2,0:2:6:.:.:0,6,90	0/1:3,3:6:99:.:.:117,0,117	0|1:6,2:8:66:0|1:193_C_T:66,0,246:193	0/1:7,1:8:21:.:.:21,0,291	0|0:4,0:4:12:0|1:193_C_A:0,12,180:193	0/0:16,0:17:48:.:.:0,48,720	0|0:9,0:9:27:0|1:174_A_G:0,27,405:174	0|1:1,1:2:39:0|1:191_C_A:39,0,39:191	0/0:3,0:3:9:.:.:0,9,94	0/0:5,0:5:12:.:.:0,12,180	0/0:2,0:2:6:.:.:0,6,49	0/0:6,0:6:18:.:.:0,18,168	0/0:4,0:4:12:.:.:0,12,139	0/0:4,0:4:12:.:.:0,12,119	0/0:2,0:2:6:.:.:0,6,90	0/1:6,1:7:24:.:.:24,0,229	0/0:2,0:2:6:.:.:0,6,69	0/1:7,2:9:63:.:.:63,0,268	0/0:6,0:6:18:.:.:0,18,188	./.:8,0:8:0:.:.:0,0,148	0/0:1,0:1:3:.:.:0,3,45	0/0:4,0:4:12:.:.:0,12,119	0|1:12,2:14:39:0|1:193_C_T:39,0,498:193	0/0:2,0:2:6:.:.:0,6,69	0/1:5,1:7:7:.:.:7,0,152	./.:3,0:3:0:.:.:0,0,33	0/0:1,0:1:3:.:.:0,3,25
Unigene23099_All	198	.	C	T	88.74	PASS	AC=1;AF=0.015;AN=66;BaseQRankSum=1.58;DP=193;ExcessHet=0.0000;FS=2.392;InbreedingCoeff=-0.0821;MLEAC=1;MLEAF=0.015;MQ=60.00;MQRankSum=0.00;QD=22.18;ReadPosRankSum=-6.740e-01;SOR=1.527	GT:AD:DP:GQ:PGT:PID:PL:PS	0/0:3,0:3:9:.:.:0,9,135	0/0:1,0:1:3:.:.:0,3,25	0/0:1,0:1:3:.:.:0,3,45	0/0:1,0:1:3:.:.:0,3,37	0/0:7,0:7:21:.:.:0,21,253	0/0:6,0:6:18:.:.:0,18,154	0/0:2,0:2:6:.:.:0,6,90	0/0:2,0:2:3:.:.:0,3,45	0/0:6,0:6:18:.:.:0,18,188	0/0:8,0:8:24:.:.:0,24,258	0/0:8,0:8:24:.:.:0,24,238	0/0:4,0:4:12:.:.:0,12,159	0/0:18,0:18:54:.:.:0,54,537	0/0:9,0:9:24:.:.:0,24,360	0/0:9,0:9:24:.:.:0,24,360	0/0:3,0:3:9:.:.:0,9,94	0/0:5,0:5:12:.:.:0,12,180	0/0:2,0:2:6:.:.:0,6,49	0/0:6,0:6:18:.:.:0,18,168	0/0:4,0:4:9:.:.:0,9,135	0/0:5,0:5:15:.:.:0,15,115	0/0:2,0:2:6:.:.:0,6,90	0/0:7,0:7:21:.:.:0,21,193	0/0:2,0:2:3:.:.:0,3,45	./.:23,0:23:0:.:.:0,0,554	0/0:6,0:6:18:.:.:0,18,188	0/0:9,0:9:27:.:.:0,27,283	0/0:1,0:1:3:.:.:0,3,45	0/1:2,2:4:78:.:.:78,0,78	0|0:12,0:14:36:0|1:193_C_T:0,36,540:193	0/0:2,0:2:6:.:.:0,6,69	0/0:7,0:7:21:.:.:0,21,193	0/0:5,0:5:15:.:.:0,15,144	0/0:1,0:1:3:.:.:0,3,25
Unigene23099_All	200	.	C	T	1063.57	PASS	AC=16;AF=0.250;AN=64;BaseQRankSum=-5.660e-01;DP=201;ExcessHet=4.1188;FS=1.546;InbreedingCoeff=-0.2791;MLEAC=18;MLEAF=0.281;MQ=60.00;MQRankSum=0.00;QD=11.08;ReadPosRankSum=0.328;SOR=0.569	GT:AD:DP:GQ:PGT:PID:PL:PS	0/0:3,0:3:9:.:.:0,9,135	0/0:1,0:1:3:.:.:0,3,25	0/0:1,0:1:3:.:.:0,3,45	1|1:0,1:1:3:1|1:199_T_C:45,3,0:199	0/0:7,0:7:21:.:.:0,21,253	0/0:6,0:6:18:.:.:0,18,154	0/0:2,0:2:6:.:.:0,6,90	0/1:1,1:2:19:.:.:19,0,39	0/1:5,1:6:27:.:.:27,0,207	0/1:5,3:8:50:.:.:50,0,200	0/1:6,3:9:47:.:.:47,0,222	0/0:4,0:4:12:.:.:0,12,180	0/1:12,7:19:99:.:.:166,0,381	0/1:4,5:9:99:.:.:137,0,152	./.:9,0:9:0:.:.:0,0,0	0/0:3,0:3:9:.:.:0,9,94	0|1:3,2:5:64:0|1:191_C_T:64,0,100:191	0|0:3,0:3:9:0|1:200_C_T:0,9,135:200	0|1:5,2:7:69:0|1:200_C_T:69,0,204:200	0/1:1,4:5:30:.:.:84,0,30	0|1:2,3:5:55:0|1:191_C_T:95,0,55:191	0/0:2,0:2:6:.:.:0,6,90	0/1:4,3:7:99:.:.:114,0,159	0/0:2,0:2:3:.:.:0,3,45	./.:23,0:23:0:.:.:0,0,391	0/0:6,0:6:18:.:.:0,18,188	0/0:8,1:9:2:.:.:0,2,314	0/0:1,0:1:3:.:.:0,3,45	0/0:4,0:4:12:.:.:0,12,119	0/1:11,4:15:94:.:.:94,0,450	0|1:1,1:2:39:0|1:191_C_T:39,0,39:191	0/1:5,2:7:34:.:.:34,0,204	0/0:5,0:5:15:.:.:0,15,144	0/0:1,0:1:3:.:.:0,3,25
Unigene23099_All	201	.	G	A	1710.95	PASS	AC=21;AF=0.328;AN=64;BaseQRankSum=-3.660e-01;DP=189;ExcessHet=5.9589;FS=2.312;InbreedingCoeff=-0.3163;MLEAC=22;MLEAF=0.344;MQ=60.00;MQRankSum=0.00;QD=15.14;ReadPosRankSum=0.524;SOR=0.789	GT:AD:DP:GQ:PGT:PID:PL:PS	./.:3,0:3:0:.:.:0,0,41	0/0:1,0:1:3:.:.:0,3,45	1|1:0,1:1:3:1|1:193_C_T:45,3,0:193	0/0:1,0:1:3:.:.:0,3,45	0/1:5,2:7:45:.:.:45,0,184	0/1:1,4:5:30:.:.:123,0,30	0/0:2,0:2:6:.:.:0,6,90	0/0:1,0:1:3:.:.:0,3,25	0/0:6,0:6:18:.:.:0,18,270	0|1:6,2:8:66:0|1:193_C_T:66,0,246:193	0/1:6,3:9:87:.:.:87,0,222	0/0:4,0:4:12:.:.:0,12,180	0/1:13,5:18:90:.:.:90,0,450	0/1:7,2:9:63:.:.:63,0,272	./.:9,0:9:0:.:.:0,0,0	0/1:1,2:3:36:.:.:81,0,36	0/0:4,0:4:12:.:.:0,12,91	0/1:0,2:3:11:.:.:80,0,11	0/1:2,4:7:72:.:.:162,0,72	0/0:5,0:5:12:.:.:0,12,180	0/0:5,0:5:15:.:.:0,15,124	0/0:2,0:2:6:.:.:0,6,90	0/1:4,3:7:94:.:.:94,0,159	0/0:2,0:2:3:.:.:0,3,45	0/1:3,6:9:99:.:.:243,0,108	0/0:7,0:7:21:.:.:0,21,193	0/0:9,0:9:27:.:.:0,27,267	1|1:0,1:1:3:1|1:191_C_T:45,3,0:191	0/1:2,2:4:78:.:.:78,0,78	0/1:9,5:15:99:.:.:200,0,360	0/1:1,1:2:39:.:.:39,0,39	0/1:5,2:7:69:.:.:69,0,193	0/1:2,3:5:55:.:.:59,0,55	0|1:1,1:2:39:0|1:172_G_A:39,0,39:172
Unigene23099_All	204	.	A	G	30.8	PASS	AC=2;AF=0.036;AN=56;BaseQRankSum=1.47;DP=255;ExcessHet=0.0718;FS=0.000;InbreedingCoeff=0.0361;MLEAC=3;MLEAF=0.054;MQ=60.00;MQRankSum=0.00;QD=2.37;ReadPosRankSum=-2.100e-01;SOR=0.693	GT:AD:DP:GQ:PGT:PID:PL:PS	./.:3,0:3:0:.:.:0,0,0	0/0:16,0:16:7:.:.:0,7,498	0/0:1,0:1:3:.:.:0,3,31	0/0:1,0:1:3:.:.:0,3,45	./.:16,0:16:0:.:.:0,0,381	0/0:6,0:6:18:.:.:0,18,138	0/0:2,0:2:6:.:.:0,6,90	0/0:1,0:1:3:.:.:0,3,25	0|1:5,1:6:27:0|1:204_A_G:27,0,207:204	0/0:9,0:9:27:.:.:0,27,243	./.:22,0:22:0:.:.:0,0,533	0/0:4,0:4:12:.:.:0,12,159	0/0:19,0:19:57:.:.:0,57,522	0/0:9,0:9:27:.:.:0,27,405	./.:10,0:10:0:.:.:0,0,148	0/0:9,0:9:27:.:.:0,27,323	0/0:4,0:4:12:.:.:0,12,91	0/0:3,0:3:9:.:.:0,9,74	0/0:7,0:7:21:.:.:0,21,213	0/0:5,0:5:12:.:.:0,12,180	0/0:5,0:5:15:.:.:0,15,124	0/0:4,0:4:12:.:.:0,12,119	0/0:13,0:13:36:.:.:0,36,540	./.:2,0:2:0:.:.:0,0,0	0/0:9,0:9:27:.:.:0,27,223	0/1:6,1:7:24:.:.:24,0,209	0/0:9,0:9:27:.:.:0,27,267	0/0:1,0:1:3:.:.:0,3,45	0/0:5,0:5:15:.:.:0,15,164	0/0:17,0:17:51:.:.:0,51,512	0/0:5,0:5:15:.:.:0,15,184	./.:19,0:19:0:.:.:0,0,431	0/0:5,0:5:15:.:.:0,15,128	0/0:1,0:1:3:.:.:0,3,25
Unigene23099_All	210	.	C	G	49.17	PASS	AC=1;AF=0.016;AN=62;BaseQRankSum=0.00;DP=256;ExcessHet=0.0000;FS=0.000;InbreedingCoeff=-0.0285;MLEAC=1;MLEAF=0.016;MQ=60.00;MQRankSum=0.00;QD=5.46;ReadPosRankSum=0.140;SOR=0.223	GT:AD:DP:GQ:PGT:PID:PL:PS	0/0:3,0:3:3:.:.:0,3,45	0/0:16,0:16:8:.:.:0,8,535	0/0:1,0:1:3:.:.:0,3,31	0/0:1,0:1:3:.:.:0,3,45	0/0:16,0:16:2:.:.:0,2,535	0/0:6,0:6:18:.:.:0,18,138	./.:3,0:3:0:.:.:0,0,5	0/0:1,0:1:3:.:.:0,3,25	0/0:6,0:6:18:.:.:0,18,188	0/0:9,0:9:27:.:.:0,27,243	0/0:22,0:22:60:.:.:0,60,900	0/0:4,0:4:12:.:.:0,12,159	0/0:19,0:19:57:.:.:0,57,522	0/0:9,0:9:27:.:.:0,27,283	./.:10,0:10:0:.:.:0,0,238	0/0:9,0:9:27:.:.:0,27,323	0/0:4,0:4:12:.:.:0,12,91	0/0:3,0:3:9:.:.:0,9,74	0/0:8,0:8:24:.:.:0,24,238	0/0:4,0:4:12:.:.:0,12,99	0/0:6,0:6:18:.:.:0,18,148	0/0:4,0:4:12:.:.:0,12,119	0/0:13,0:13:36:.:.:0,36,540	0/0:1,0:1:3:.:.:0,3,25	0|1:7,2:9:63:0|1:210_C_G:63,0,288:210	0/0:9,0:9:27:.:.:0,27,243	0/0:9,0:9:27:.:.:0,27,267	0/0:1,0:1:3:.:.:0,3,45	0/0:5,0:5:15:.:.:0,15,164	0/0:17,0:17:51:.:.:0,51,512	0/0:5,0:5:12:.:.:0,12,180	0/0:18,0:18:51:.:.:0,51,765	0/0:5,0:5:15:.:.:0,15,128	./.
Unigene23099_All	211	.	C	T	48.6	PASS	AC=1;AF=0.015;AN=66;BaseQRankSum=0.282;DP=255;ExcessHet=0.0000;FS=0.000;InbreedingCoeff=-0.0627;MLEAC=1;MLEAF=0.015;MQ=60.00;MQRankSum=0.00;QD=5.40;ReadPosRankSum=0.00;SOR=0.223	GT:AD:DP:GQ:PGT:PID:PL:PS	0/0:3,0:3:3:.:.:0,3,45	0/0:14,0:14:24:.:.:0,24,360	0/0:1,0:1:3:.:.:0,3,31	0/0:1,0:1:3:.:.:0,3,45	0/0:16,0:16:2:.:.:0,2,535	0/0:7,0:7:21:.:.:0,21,215	0/0:3,0:3:9:.:.:0,9,94	0/0:1,0:1:3:.:.:0,3,25	0/0:6,0:6:18:.:.:0,18,188	0/0:9,0:9:27:.:.:0,27,243	0/0:22,0:22:37:.:.:0,37,663	0/0:4,0:4:12:.:.:0,12,159	0/0:19,0:19:57:.:.:0,57,522	0/0:9,0:9:27:.:.:0,27,283	0/0:9,0:9:21:.:.:0,21,315	0/0:10,0:10:30:.:.:0,30,307	0/0:4,0:4:12:.:.:0,12,91	0/0:3,0:3:9:.:.:0,9,74	0/0:8,0:8:24:.:.:0,24,238	0/0:4,0:4:12:.:.:0,12,99	0/0:6,0:6:18:.:.:0,18,148	0/0:4,0:4:12:.:.:0,12,119	0/0:13,0:13:36:.:.:0,36,540	0/0:1,0:1:3:.:.:0,3,25	0|1:7,2:9:63:0|1:211_C_T:63,0,288:211	0/0:9,0:9:27:.:.:0,27,243	0/0:9,0:9:27:.:.:0,27,267	0/0:1,0:1:3:.:.:0,3,45	0/0:5,0:5:15:.:.:0,15,164	0/0:17,0:17:51:.:.:0,51,512	0/0:5,0:5:12:.:.:0,12,180	0/0:18,0:18:51:.:.:0,51,765	0/0:5,0:5:15:.:.:0,15,128	./.
Unigene23099_All	213	.	G	A	82.1	PASS	AC=3;AF=0.052;AN=58;BaseQRankSum=0.00;DP=253;ExcessHet=0.2190;FS=0.000;InbreedingCoeff=0.0597;MLEAC=3;MLEAF=0.052;MQ=60.00;MQRankSum=0.00;QD=4.56;ReadPosRankSum=0.674;SOR=1.609	GT:AD:DP:GQ:PGT:PID:PL:PS	0/0:1,0:1:3:.:.:0,3,44	0/0:14,0:14:24:.:.:0,24,360	0/0:1,0:1:3:.:.:0,3,31	.|.:0,0:1:0:0|1:199_T_C:0,0,0:199	./.:16,0:16:0:.:.:0,0,461	0/0:8,0:8:24:.:.:0,24,240	0/0:3,0:3:9:.:.:0,9,94	0/0:1,0:1:3:.:.:0,3,25	0/0:7,0:7:21:.:.:0,21,193	0/0:9,0:9:27:.:.:0,27,243	0/0:22,0:22:60:.:.:0,60,900	0/0:4,0:4:12:.:.:0,12,159	0/0:17,0:17:51:.:.:0,51,485	0/0:9,0:9:27:.:.:0,27,283	./.:9,0:9:0:.:.:0,0,233	0/0:10,0:10:30:.:.:0,30,307	0/0:4,0:4:12:.:.:0,12,91	0|1:2,1:3:36:0|1:188_A_G:36,0,81:188	0/0:8,0:8:24:.:.:0,24,238	0/0:4,0:4:12:.:.:0,12,99	0/1:5,1:6:27:.:.:27,0,166	0/0:4,0:4:12:.:.:0,12,119	0/0:13,0:13:36:.:.:0,36,540	./.:1,0:1:0:.:.:0,0,0	0/0:9,0:9:24:.:.:0,24,360	0/0:9,0:9:27:.:.:0,27,243	0/1:8,1:9:18:.:.:18,0,333	0/0:1,0:1:3:.:.:0,3,45	0/0:5,0:5:15:.:.:0,15,225	0/0:17,0:17:51:.:.:0,51,512	0/0:5,0:5:12:.:.:0,12,180	0/0:18,0:18:51:.:.:0,51,765	0/0:5,0:5:15:.:.:0,15,128	./.
Unigene23099_All	216	.	C	T,*	260.83	PASS	AC=5,1;AF=0.083,0.017;AN=60;BaseQRankSum=-4.010e-01;DP=262;ExcessHet=0.0540;FS=1.122;InbreedingCoeff=0.1314;MLEAC=5,1;MLEAF=0.083,0.017;MQ=60.00;MQRankSum=0.00;QD=8.15;ReadPosRankSum=-7.720e-01;SOR=0.640	GT:AD:DP:GQ:PGT:PID:PL:PS	0/0:1,0,0:1:3:.:.:0,3,44,3,44,44	0/0:10,0,0:10:18:.:.:0,18,270,18,270,270	0/0:1,0,0:1:3:.:.:0,3,31,3,31,31	0/0:1,0,0:1:3:.:.:0,3,42,3,42,42	./.:16,0,0:16:0:.:.:0,0,443,0,443,443	0/0:9,0,0:9:27:.:.:0,27,270,27,270,270	0/0:3,0,0:3:9:.:.:0,9,94,9,94,94	0/0:2,0,0:2:6:.:.:0,6,90,6,90,90	0/2:5,0,2:7:69:.:.:69,84,294,0,210,204	0/0:9,0,0:9:27:.:.:0,27,243,27,243,243	0/0:22,0,0:22:60:.:.:0,60,900,60,900,900	0/0:5,0,0:5:12:.:.:0,12,180,12,180,180	0/0:17,1,0:18:29:.:.:0,29,667,51,670,691	0/1:5,4,0:9:72:.:.:72,0,198,87,209,296	0/0:9,0,0:9:21:.:.:0,21,315,21,315,315	0/0:10,0,0:10:30:.:.:0,30,339,30,339,339	0/1:2,2,0:4:23:.:.:23,0,38,29,43,72	0|0:3,0,0:3:9:0|1:200_C_T:0,9,135,9,135,135:200	0|1:6,2,0:8:66:0|1:200_C_T:66,0,246,84,252,336:200	1/1:0,4,0:4:12:.:.:139,12,0,139,12,139	0/0:6,0,0:6:18:.:.:0,18,140,18,140,140	0/0:5,0,0:5:15:.:.:0,15,164,15,164,164	0/0:6,0,0:6:18:.:.:0,18,188,18,188,188	./.:1,0,0:1:0:.:.:0,0,0,0,0,0	0/0:8,0,0:8:21:.:.:0,21,315,21,315,315	0/0:9,0,0:9:27:.:.:0,27,243,27,243,243	0/0:19,0,0:19:12:.:.:0,12,521,12,521,521	0/0:1,0,0:1:3:.:.:0,3,45,3,45,45	0/0:5,0,0:5:15:.:.:0,15,164,15,164,164	0/0:19,0,0:19:57:.:.:0,57,794,57,794,794	./.:5,0,0:5:0:.:.:0,0,94,0,94,94	0/0:19,0,0:19:12:.:.:0,12,521,12,521,521	0/0:5,0,0:5:15:.:.:0,15,128,15,128,128	./.
Unigene23099_All	222	.	A	C,*	65.24	PASS	AC=2,1;AF=0.033,0.017;AN=60;BaseQRankSum=0.00;DP=278;ExcessHet=0.2119;FS=0.000;InbreedingCoeff=-0.1140;MLEAC=2,1;MLEAF=0.033,0.017;MQ=60.00;MQRankSum=0.00;QD=4.35;ReadPosRankSum=-3.190e-01;SOR=0.760	GT:AD:DP:GQ:PGT:PID:PL:PS	0/0:2,0,0:2:3:.:.:0,3,45,3,45,45	./.:8,0,0:8:0:.:.:0,0,205,0,205,205	0/0:1,0,0:1:3:.:.:0,3,31,3,31,31	0/0:1,0,0:1:3:.:.:0,3,37,3,37,37	0/0:16,0,0:16:42:.:.:0,42,630,42,630,630	0/0:12,0,0:12:36:.:.:0,36,336,36,336,336	0/0:3,0,0:3:9:.:.:0,9,94,9,94,94	0/0:2,0,0:2:6:.:.:0,6,90,6,90,90	0/2:5,0,2:7:69:.:.:69,84,294,0,210,204	0/0:9,0,0:9:27:.:.:0,27,243,27,243,243	0/0:20,0,0:20:60:.:.:0,60,684,60,684,684	0/0:5,0,0:5:12:.:.:0,12,180,12,180,180	0/0:12,0,0:12:30:.:.:0,30,450,30,450,450	0/1:7,1,0:8:21:.:.:21,0,291,42,294,336	./.:8,0,0:8:0:.:.:0,0,130,0,130,130	0/0:10,0,0:10:30:.:.:0,30,339,30,339,339	./.:8,0,0:8:0:.:.:0,0,188,0,188,188	0/0:4,0,0:4:9:.:.:0,9,135,9,135,135	0/0:21,0,0:21:18:.:.:0,18,610,18,610,610	0/0:4,0,0:4:12:.:.:0,12,99,12,99,99	0/0:6,0,0:6:18:.:.:0,18,148,18,148,148	0/0:11,0,0:11:30:.:.:0,30,450,30,450,450	0/0:6,0,0:6:15:.:.:0,15,225,15,225,225	0/0:2,0,0:2:3:.:.:0,3,45,3,45,45	0|1:6,2,0:8:66:0|1:211_C_T:66,0,246,84,252,336:211	0/0:9,0,0:9:24:.:.:0,24,360,24,360,360	0/0:20,0,0:20:60:.:.:0,60,607,60,607,607	0/0:2,0,0:2:6:.:.:0,6,90,6,90,90	0/0:5,0,0:5:15:.:.:0,15,164,15,164,164	0/0:21,0,0:21:60:.:.:0,60,900,60,900,900	0/0:4,0,0:4:12:.:.:0,12,139,12,139,139	0/0:18,0,0:18:45:.:.:0,45,675,45,675,675	0|0:5,0,0:5:15:0|1:219_G_C:0,15,225,15,225,225:219	./.
Unigene23099_All	223	.	C	T	59.62	PASS	AC=1;AF=0.017;AN=58;BaseQRankSum=0.00;DP=281;ExcessHet=0.0000;FS=2.648;InbreedingCoeff=-0.0880;MLEAC=1;MLEAF=0.017;MQ=60.00;MQRankSum=0.00;QD=7.45;ReadPosRankSum=0.319;SOR=0.943	GT:AD:DP:GQ:PGT:PID:PL:PS	0/0:2,0:2:3:.:.:0,3,45	0/0:8,0:8:15:.:.:0,15,225	0/0:1,0:1:3:.:.:0,3,31	0/0:1,0:1:3:.:.:0,3,37	./.:16,0:16:0:.:.:0,0,444	0/0:12,0:12:36:.:.:0,36,336	0/0:3,0:3:9:.:.:0,9,94	0/0:2,0:2:6:.:.:0,6,69	0/0:7,0:7:21:.:.:0,21,193	0/0:9,0:9:27:.:.:0,27,405	0/0:20,0:20:60:.:.:0,60,684	0/0:5,0:5:12:.:.:0,12,180	0/0:10,0:10:27:.:.:0,27,405	0/0:8,0:8:24:.:.:0,24,214	./.:8,0:8:0:.:.:0,0,130	0/0:11,0:11:33:.:.:0,33,328	./.:8,0:8:0:.:.:0,0,188	0/0:4,0:4:9:.:.:0,9,135	./.:21,0:21:0:.:.:0,0,365	0/0:4,0:4:12:.:.:0,12,99	0|0:7,0:8:21:0|1:219_G_A:0,21,315:219	0/0:11,0:11:27:.:.:0,27,405	0/0:6,0:6:15:.:.:0,15,225	0/0:1,0:1:3:.:.:0,3,45	0|1:6,2:8:66:0|1:210_C_G:66,0,246:210	0/0:9,0:9:24:.:.:0,24,360	0/0:20,0:20:57:.:.:0,57,855	0/0:3,0:3:9:.:.:0,9,114	0/0:6,0:6:18:.:.:0,18,200	0/0:21,0:21:60:.:.:0,60,900	0/0:4,0:4:9:.:.:0,9,135	0/0:18,0:18:9:.:.:0,9,476	0/0:5,0:5:15:.:.:0,15,144	./.
Unigene23099_All	224	.	A	T,G	628.02	PASS	AC=7,3;AF=0.167,0.071;AN=42;BaseQRankSum=0.00;DP=263;ExcessHet=0.9032;FS=4.837;InbreedingCoeff=-0.1459;MLEAC=9,4;MLEAF=0.214,0.095;MQ=60.00;MQRankSum=0.00;QD=12.82;ReadPosRankSum=0.157;SOR=0.341	GT:AD:DP:GQ:PGT:PID:PL:PS	./.:2,0,0:2:0:.:.:0,0,0,0,0,0	./.:7,0,0:7:0:.:.:0,0,117,0,117,117	0/0:1,0,0:1:3:.:.:0,3,31,3,31,31	1|1:0,1,0:1:3:1|1:199_T_C:45,3,0,45,3,45:199	0|2:1,0,4:5:10:0|1:224_A_G:165,168,190,0,22,10:224	0|2:11,0,1:12:9:0|1:215_C_T:9,42,504,0,462,459:215	0/0:3,0,0:3:9:.:.:0,9,94,9,94,94	0/0:2,0,0:2:6:.:.:0,6,69,6,69,69	0|1:5,2,0:7:69:0|1:204_A_G:69,0,204,84,210,294:204	0|0:9,0,0:9:27:0|1:224_A_G:0,27,405,27,405,405:224	./.:22,0,0:22:0:.:.:0,0,313,0,313,313	./.:5,0,0:5:0:.:.:0,0,74,0,74,74	0/0:10,0,0:10:27:.:.:0,27,405,27,405,405	0|0:8,0,0:8:24:0|1:224_A_G:0,24,360,24,360,360:224	./.:8,0,0:8:0:.:.:0,0,130,0,130,130	./.:11,0,0:11:0:.:.:0,0,177,0,177,177	./.:8,0,0:8:0:.:.:0,0,188,0,188,188	0|1:2,2,0:4:58:0|1:224_A_T:58,0,78,64,84,148:224	./.:21,0,0:21:0:.:.:0,0,365,0,365,365	0/0:4,0,0:4:12:.:.:0,12,99,12,99,99	0|0:7,0,0:8:21:0|1:219_G_A:0,21,315,21,315,315:219	./.:11,0,0:11:0:.:.:0,0,233,0,233,233	0|1:5,1,0:6:27:0|1:215_C_G:27,0,207,42,210,252:215	0/0:1,0,0:1:3:.:.:0,3,45,3,45,45	0/2:4,0,4:8:99:.:.:156,168,336,0,168,156	./.:9,0,0:9:0:.:.:0,0,153,0,153,153	0/1:7,1,0:8:21:.:.:21,0,291,42,294,336	0/0:3,0,0:3:9:.:.:0,9,114,9,114,114	0/0:6,0,0:6:18:.:.:0,18,200,18,200,200	0/1:19,4,2:25:99:.:.:105,0,811,109,739,901	./.:4,0,0:4:0:.:.:0,0,49,0,49,49	./.:18,0,0:18:0:.:.:0,0,297,0,297,297	0/0:5,0,0:5:15:.:.:0,15,144,15,144,144	./.
Unigene23099_All	225	.	G	T	299.66	PASS	AC=7;AF=0.152;AN=46;BaseQRankSum=0.00;DP=272;ExcessHet=0.1530;FS=8.930;InbreedingCoeff=-0.0724;MLEAC=8;MLEAF=0.174;MQ=60.00;MQRankSum=0.00;QD=8.32;ReadPosRankSum=-3.900e-01;SOR=0.690	GT:AD:DP:GQ:PGT:PID:PL:PS	./.:2,0:2:0:.:.:0,0,0	./.:7,0:7:0:.:.:0,0,117	0/0:1,0:1:3:.:.:0,3,31	1|1:0,1:1:3:1|1:199_T_C:45,3,0:199	0/0:4,0:4:12:.:.:0,12,143	./.:28,0:28:0:.:.:0,0,579	0/0:3,0:3:9:.:.:0,9,94	0/0:2,0:2:6:.:.:0,6,69	0|1:5,2:7:69:0|1:204_A_G:69,0,204:204	0/0:9,0:9:27:.:.:0,27,405	./.:22,0:22:0:.:.:0,0,313	0/0:4,0:4:12:.:.:0,12,119	0/0:10,0:10:27:.:.:0,27,405	0/0:8,0:8:24:.:.:0,24,238	./.:8,0:8:0:.:.:0,0,130	./.:11,0:11:0:.:.:0,0,177	0/0:7,0:7:21:.:.:0,21,225	0|1:2,2:4:58:0|1:224_A_T:58,0,78:224	0/0:21,0:21:18:.:.:0,18,570	0/0:4,0:4:12:.:.:0,12,99	0|0:7,0:8:21:0|1:219_G_A:0,21,315:219	./.:11,0:11:0:.:.:0,0,233	0|1:5,1:6:27:0|1:215_C_G:27,0,207:215	0/0:1,0:1:3:.:.:0,3,45	0/0:5,0:5:15:.:.:0,15,164	./.:9,0:9:0:.:.:0,0,153	0/1:5,1:8:21:.:.:21,0,242	0/0:3,0:3:9:.:.:0,9,114	0/0:6,0:6:18:.:.:0,18,200	0/1:21,4:25:99:.:.:105,0,870	./.:4,0:4:0:.:.:0,0,49	./.:18,0:18:0:.:.:0,0,297	0/0:5,0:5:15:.:.:0,15,144	./.
Unigene23099_All	239	.	T	G	108.75	PASS	AC=1;AF=0.017;AN=60;BaseQRankSum=0.00;DP=266;ExcessHet=0.0000;FS=0.000;InbreedingCoeff=0.0765;MLEAC=1;MLEAF=0.017;MQ=60.00;MQRankSum=0.00;QD=27.19;ReadPosRankSum=1.15;SOR=0.446	GT:AD:DP:GQ:PGT:PID:PL:PS	0/0:3,0:3:9:.:.:0,9,121	0/0:8,0:8:24:.:.:0,24,310	./.:1,0:1:0:.:.:0,0,0	0/0:1,0:1:3:.:.:0,3,25	0/0:4,0:4:12:.:.:0,12,143	0/0:27,0:27:81:.:.:0,81,794	0/0:3,0:3:9:.:.:0,9,94	0/0:3,0:3:9:.:.:0,9,114	0/0:7,0:7:15:.:.:0,15,225	0/0:9,0:9:24:.:.:0,24,360	0/0:22,0:22:21:.:.:0,21,655	0/0:4,0:5:12:.:.:0,12,180	0/0:10,0:10:30:.:.:0,30,267	0/0:8,0:8:21:.:.:0,21,315	./.:8,0:8:0:.:.:0,0,123	0/0:6,0:6:12:.:.:0,12,180	0/0:7,0:7:21:.:.:0,21,217	0/0:3,0:3:9:.:.:0,9,74	0/0:20,0:20:54:.:.:0,54,810	0/0:4,0:4:12:.:.:0,12,99	0/0:9,0:9:21:.:.:0,21,315	./.:10,0:10:0:.:.:0,0,278	0/0:5,0:5:15:.:.:0,15,184	0/0:1,0:1:3:.:.:0,3,45	0/0:5,0:5:15:.:.:0,15,164	0|1:1,3:4:33:0|1:239_T_G:123,0,33:239	0/0:7,0:7:15:.:.:0,15,225	0/0:3,0:3:9:.:.:0,9,114	0/0:6,0:6:18:.:.:0,18,213	0/0:35,0:35:60:.:.:0,60,1169	0/0:5,0:5:12:.:.:0,12,180	0/0:10,0:10:27:.:.:0,27,405	0/0:7,0:7:21:.:.:0,21,225	./.
Unigene23099_All	240	.	A	G	483.78	PASS	AC=11;AF=0.250;AN=44;BaseQRankSum=0.00;DP=248;ExcessHet=0.1963;FS=1.210;InbreedingCoeff=-0.0283;MLEAC=14;MLEAF=0.318;MQ=60.00;MQRankSum=0.00;QD=30.24;ReadPosRankSum=0.282;SOR=0.468	GT:AD:DP:GQ:PGT:PID:PL:PS	./.:3,0:3:0:.:.:0,0,0	./.:8,0:8:0:.:.:0,0,72	./.:1,0:1:0:.:.:0,0,0	1|1:0,1:1:3:1|1:199_T_C:45,3,0:199	1|1:0,4:4:12:1|1:224_A_G:180,12,0:224	./.:29,0:29:0:.:.:0,0,667	0/0:3,0:3:9:.:.:0,9,94	0/0:3,0:3:9:.:.:0,9,114	0/1:5,2:7:69:.:.:69,0,184	0|0:9,0:9:27:0|1:224_A_G:0,27,405:224	./.:22,0:22:0:.:.:0,0,313	0|0:4,0:5:12:0|1:232_C_G:0,12,180:232	0/0:10,0:10:30:.:.:0,30,267	0|0:8,0:8:24:0|1:224_A_G:0,24,360:224	./.:8,0:8:0:.:.:0,0,123	0/1:5,1:6:27:.:.:27,0,207	./.:7,0:7:0:.:.:0,0,144	0/1:2,1:3:36:.:.:36,0,81	./.:20,0:20:0:.:.:0,0,327	0/0:4,0:4:12:.:.:0,12,99	0/1:8,1:9:18:.:.:18,0,313	./.:10,0:10:0:.:.:0,0,278	0|1:4,1:5:30:0|1:215_C_G:30,0,165:215	0/0:1,0:1:3:.:.:0,3,45	0|1:3,2:5:75:0|1:210_C_G:75,0,120:210	0/0:4,0:4:9:.:.:0,9,135	0/1:6,1:7:24:.:.:24,0,249	0/0:3,0:3:9:.:.:0,9,114	0/0:6,0:6:18:.:.:0,18,213	.|.:.:.:0:0|1:240_A_G:0,0,585:240	./.:5,0:5:0:.:.:0,0,54	0/0:10,0:10:27:.:.:0,27,405	0/0:7,0:7:21:.:.:0,21,225	./.
Unigene23099_All	242	.	G	A	4006.15	PASS	AC=34;AF=0.586;AN=58;BaseQRankSum=0.00;DP=175;ExcessHet=1.5802;FS=3.169;InbreedingCoeff=-0.0638;MLEAC=36;MLEAF=0.621;MQ=60.00;MQRankSum=0.00;QD=29.24;ReadPosRankSum=0.431;SOR=0.483	GT:AD:DP:GQ:PGT:PID:PL:PS	./.:3,0:3:0:.:.:0,0,0	./.:8,0:8:0:.:.:0,0,72	./.:1,0:1:0:.:.:0,0,0	0/0:1,0:1:3:.:.:0,3,25	0/0:4,0:4:12:.:.:0,12,143	0|1:1,4:5:30:1|0:241_G_A:154,0,30:241	1|1:0,1:1:3:1|1:242_G_A:45,3,0:242	1/1:0,3:3:9:.:.:135,9,0	0/1:4,3:7:93:.:.:93,0,159	0/1:3,6:9:67:.:.:203,0,67	1/1:0,9:9:27:.:.:344,27,0	1/1:0,4:5:12:.:.:180,12,0	0|1:6,4:10:99:0|1:242_G_A:148,0,240:242	0|1:5,3:8:99:0|1:242_G_A:111,0,201:242	.|.:.:.:0:0|1:242_G_A:0,0,0:242	0/1:3,3:6:76:.:.:76,0,76	1/1:0,1:1:3:.:.:25,3,0	0/1:2,1:3:36:.:.:36,0,81	1|1:0,5:5:15:1|1:242_G_A:205,15,0:242	0/0:4,0:4:12:.:.:0,12,139	0/1:3,5:8:99:.:.:201,0,111	0/1:2,5:7:69:.:.:163,0,69	0|1:1,4:5:30:0|1:242_G_A:165,0,30:242	1|1:0,1:1:3:1|1:242_G_A:45,3,0:242	0/0:5,0:5:15:.:.:0,15,164	0|0:4,0:4:12:0|1:242_G_A:0,12,180:242	0|1:2,5:7:69:0|1:242_G_A:184,0,69:242	1|1:0,3:3:9:1|1:242_G_A:135,9,0:242	0/1:1,5:6:27:.:.:207,0,27	0|1:5,11:16:99:0|1:242_G_A:447,0,177:242	1|1:0,2:2:6:1|1:242_G_A:90,6,0:242	1/1:0,10:10:30:.:.:450,30,0	0|1:4,3:7:99:0|1:242_G_A:114,0,159:242	.|.:.:.:0:0|1:242_G_A:0,0,0:242
Unigene23099_All	243	.	A	C	119.37	PASS	AC=4;AF=0.069;AN=58;BaseQRankSum=-2.530e-01;DP=166;ExcessHet=0.4615;FS=0.000;InbreedingCoeff=-0.0584;MLEAC=4;MLEAF=0.069;MQ=60.00;MQRankSum=0.00;QD=4.59;ReadPosRankSum=1.12;SOR=0.714	GT:AD:DP:GQ:PGT:PID:PL:PS	0/0:3,0:3:9:.:.:0,9,127	0/0:8,0:8:24:.:.:0,24,308	./.:1,0:1:0:.:.:0,0,0	0/0:1,0:1:3:.:.:0,3,25	0/0:4,0:4:12:.:.:0,12,143	0/1:4,1:5:10:.:.:10,0,165	0/0:1,0:1:3:.:.:0,3,25	0/0:3,0:3:9:.:.:0,9,114	0/0:7,0:7:21:.:.:0,21,295	0/1:6,3:9:47:.:.:47,0,222	./.:8,0:8:0:.:.:0,0,188	./.:5,0:5:0:.:.:0,0,64	0/1:8,2:10:19:.:.:19,0,289	0/0:8,0:8:21:.:.:0,21,315	./.	0/0:5,0:5:12:.:.:0,12,180	0/0:1,0:1:3:.:.:0,3,25	0/0:3,0:3:9:.:.:0,9,135	0/0:4,0:4:12:.:.:0,12,139	0/0:4,0:4:12:.:.:0,12,91	0/0:7,0:7:21:.:.:0,21,233	0/1:4,3:7:73:.:.:73,0,118	0/0:5,0:5:15:.:.:0,15,184	0/0:1,0:1:3:.:.:0,3,45	0/0:5,0:5:15:.:.:0,15,164	0|0:4,0:4:12:0|1:242_G_A:0,12,180:242	0/0:5,0:5:9:.:.:0,9,135	0/0:3,0:3:9:.:.:0,9,98	0/0:6,0:6:18:.:.:0,18,213	0/0:15,0:15:42:.:.:0,42,630	0/0:2,0:2:6:.:.:0,6,49	0/0:9,0:9:27:.:.:0,27,283	0/0:7,0:7:21:.:.:0,21,225	./.
Unigene23099_All	245	.	C	T	109.38	PASS	AC=1;AF=0.017;AN=58;BaseQRankSum=0.00;DP=159;ExcessHet=0.0000;FS=0.000;InbreedingCoeff=0.1554;MLEAC=1;MLEAF=0.017;MQ=60.00;MQRankSum=0.00;QD=27.35;ReadPosRankSum=1.15;SOR=0.223	GT:AD:DP:GQ:PGT:PID:PL:PS	0/0:3,0:3:9:.:.:0,9,127	0/0:8,0:8:24:.:.:0,24,308	./.:1,0:1:0:.:.:0,0,0	0/0:1,0:1:3:.:.:0,3,25	0/0:4,0:4:12:.:.:0,12,143	0/0:4,0:4:12:.:.:0,12,113	0/0:1,0:1:3:.:.:0,3,25	0/0:3,0:3:9:.:.:0,9,114	0/0:5,0:5:15:.:.:0,15,184	0/0:8,0:8:21:.:.:0,21,315	0/0:8,0:8:21:.:.:0,21,315	./.:5,0:5:0:.:.:0,0,64	0/0:10,0:10:30:.:.:0,30,259	0/0:6,0:6:18:.:.:0,18,168	./.	0/0:5,0:5:12:.:.:0,12,180	./.:1,0:1:0:.:.:0,0,0	0/0:3,0:3:9:.:.:0,9,74	0/0:4,0:4:12:.:.:0,12,139	0/0:4,0:4:12:.:.:0,12,91	0/0:7,0:7:21:.:.:0,21,233	0/0:7,0:7:21:.:.:0,21,225	0/0:5,0:5:12:.:.:0,12,180	0/0:1,0:1:3:.:.:0,3,45	0/0:4,0:4:12:.:.:0,12,139	0|1:1,3:4:33:0|1:239_T_G:123,0,33:239	0/0:5,0:5:9:.:.:0,9,135	0/0:3,0:3:9:.:.:0,9,98	0/0:6,0:6:18:.:.:0,18,213	0/0:15,0:15:42:.:.:0,42,630	0/0:2,0:2:6:.:.:0,6,49	0/0:9,0:9:27:.:.:0,27,283	0/0:7,0:7:21:.:.:0,21,225	./.
Unigene23099_All	246	.	T	C	35.98	PASS	AC=2;AF=0.032;AN=62;BaseQRankSum=0.524;DP=162;ExcessHet=0.0718;FS=0.000;InbreedingCoeff=0.0335;MLEAC=2;MLEAF=0.032;MQ=60.00;MQRankSum=0.00;QD=5.14;ReadPosRankSum=0.524;SOR=0.947	GT:AD:DP:GQ:PGT:PID:PL:PS	0/0:3,0:3:9:.:.:0,9,127	0/0:9,0:9:27:.:.:0,27,358	0/0:1,0:1:3:.:.:0,3,25	0/0:1,0:1:3:.:.:0,3,25	0/0:4,0:4:12:.:.:0,12,143	0/0:4,0:4:12:.:.:0,12,113	0/0:1,0:1:3:.:.:0,3,25	0/0:3,0:3:9:.:.:0,9,114	0/0:5,0:5:15:.:.:0,15,184	0/0:8,0:8:21:.:.:0,21,315	0/0:8,0:8:21:.:.:0,21,315	0|0:4,0:5:12:0|1:232_C_G:0,12,180:232	0/0:10,0:10:30:.:.:0,30,259	0/0:6,0:6:18:.:.:0,18,168	./.	0/0:5,0:5:15:.:.:0,15,225	./.:1,0:1:0:.:.:0,0,0	0/0:3,0:3:9:.:.:0,9,74	0/0:4,0:4:12:.:.:0,12,139	0/0:4,0:4:12:.:.:0,12,91	0/1:5,2:7:28:.:.:28,0,204	0/0:8,0:8:24:.:.:0,24,238	0|1:4,1:5:30:0|1:215_C_G:30,0,165:215	0/0:1,0:1:3:.:.:0,3,45	0/0:4,0:4:12:.:.:0,12,139	0/0:3,0:3:9:.:.:0,9,74	0/0:5,0:5:9:.:.:0,9,135	0/0:3,0:3:9:.:.:0,9,98	0/0:7,0:7:21:.:.:0,21,253	0|0:15,0:16:45:0|1:240_A_G:0,45,675:240	0/0:2,0:2:6:.:.:0,6,49	0/0:9,0:9:27:.:.:0,27,283	0/0:7,0:7:21:.:.:0,21,225	./.
Unigene23099_All	254	.	T	A	56.06	PASS	AC=1;AF=0.018;AN=56;BaseQRankSum=-7.920e-01;DP=174;ExcessHet=0.0000;FS=0.000;InbreedingCoeff=0.0928;MLEAC=1;MLEAF=0.018;MQ=60.00;MQRankSum=0.00;QD=8.01;ReadPosRankSum=1.98;SOR=0.446	GT:AD:DP:GQ:PGT:PID:PL:PS	0/0:3,0:3:9:.:.:0,9,127	0/0:12,0:12:36:.:.:0,36,485	0/0:1,0:1:3:.:.:0,3,25	0/0:1,0:1:3:.:.:0,3,25	0/0:4,0:4:9:.:.:0,9,135	./.:4,0:4:0:.:.:0,0,53	0/0:1,0:1:3:.:.:0,3,25	0/0:3,0:3:6:.:.:0,6,90	0/0:5,0:5:15:.:.:0,15,184	0/0:8,0:8:18:.:.:0,18,270	0/0:8,0:8:15:.:.:0,15,225	./.:5,0:5:0:.:.:0,0,64	0/0:10,0:10:27:.:.:0,27,405	0/0:6,0:6:18:.:.:0,18,168	./.	0/0:4,0:4:12:.:.:0,12,131	./.:1,0:1:0:.:.:0,0,0	0/0:3,0:3:9:.:.:0,9,74	0/0:4,0:4:9:.:.:0,9,135	0/0:4,0:4:12:.:.:0,12,91	./.:17,0:17:0:.:.:0,0,0	0/0:10,0:10:30:.:.:0,30,247	0/0:5,0:5:9:.:.:0,9,135	0/0:1,0:1:3:.:.:0,3,45	0/0:4,0:4:12:.:.:0,12,139	0/0:4,0:4:12:.:.:0,12,119	0/0:3,0:3:9:.:.:0,9,114	0/0:3,0:3:9:.:.:0,9,98	0/0:7,0:7:21:.:.:0,21,209	0/0:15,0:15:42:.:.:0,42,630	0/0:2,0:2:3:.:.:0,3,45	0/0:9,0:9:27:.:.:0,27,283	0|1:5,2:7:69:0|1:254_T_A:69,0,204:254	./.
Unigene23099_All	255	.	C	T	3641.37	PASS	AC=35;AF=0.583;AN=60;BaseQRankSum=0.319;DP=181;ExcessHet=0.6636;FS=0.682;InbreedingCoeff=-0.0168;MLEAC=36;MLEAF=0.600;MQ=60.00;MQRankSum=0.00;QD=29.85;ReadPosRankSum=0.00;SOR=0.714	GT:AD:DP:GQ:PGT:PID:PL:PS	0/0:3,0:3:9:.:.:0,9,127	./.:13,0:13:0:.:.:0,0,0	0/0:1,0:1:3:.:.:0,3,40	0/0:1,0:1:3:.:.:0,3,25	0/0:4,0:4:9:.:.:0,9,135	0|1:1,3:4:33:1|0:241_G_A:123,0,33:241	1|1:0,1:1:3:1|1:242_G_A:45,3,0:242	1/1:0,3:3:9:.:.:134,9,0	0/1:3,2:5:75:.:.:75,0,120	0/1:2,6:8:46:.:.:226,0,46	1/1:0,8:8:24:.:.:319,24,0	1/1:0,4:5:12:.:.:139,12,0	0|1:7,4:11:99:0|1:242_G_A:145,0,268:242	0|1:4,3:7:99:0|1:242_G_A:114,0,159:242	.|.:.:.:0:0|1:242_G_A:0,0,0:242	0/1:2,2:4:43:.:.:58,0,43	1/1:0,1:1:3:.:.:25,3,0	0/1:2,1:3:36:.:.:36,0,81	1|1:0,4:4:12:1|1:242_G_A:180,12,0:242	0/0:4,0:4:12:.:.:0,12,180	./.:17,0:17:0:.:.:0,0,0	0/1:4,6:10:99:.:.:104,0,130	0|1:1,4:5:30:0|1:242_G_A:165,0,30:242	1|1:0,1:1:3:1|1:242_G_A:45,3,0:242	0/0:4,0:4:12:.:.:0,12,139	0|1:3,1:4:33:0|1:242_G_A:33,0,123:242	1|1:0,3:3:9:1|1:242_G_A:135,9,0:242	1|1:0,3:3:9:1|1:242_G_A:135,9,0:242	0/1:3,5:8:99:.:.:201,0,111	0|1:4,13:17:99:0|1:242_G_A:534,0,129:242	1|1:0,2:2:6:1|1:242_G_A:90,6,0:242	1/1:0,9:9:27:.:.:405,27,0	0|1:4,3:7:99:0|1:242_G_A:114,0,159:242	.|.:.:.:0:0|1:242_G_A:0,0,0:242
Unigene23099_All	258	.	T	A,C	137.17	PASS	AC=1,1;AF=0.018,0.018;AN=56;BaseQRankSum=0.319;DP=171;ExcessHet=0.0769;FS=2.808;InbreedingCoeff=-0.0006;MLEAC=1,1;MLEAF=0.018,0.018;MQ=60.00;MQRankSum=0.00;QD=15.24;ReadPosRankSum=1.15;SOR=1.981	GT:AD:DP:GQ:PGT:PID:PL:PS	0/0:3,0,0:3:9:.:.:0,9,127,9,127,127	./.:13,0,0:13:0:.:.:0,0,0,0,0,0	0/0:1,0,0:1:3:.:.:0,3,40,3,40,40	0/0:1,0,0:1:3:.:.:0,3,25,3,25,25	0/2:1,0,3:4:13:.:.:88,91,113,0,22,13	0/0:3,0,0:3:9:.:.:0,9,88,9,88,88	0/0:1,0,0:1:3:.:.:0,3,25,3,25,25	0/0:2,0,0:2:6:.:.:0,6,74,6,74,74	0|1:3,2,0:5:75:0|1:204_A_G:75,0,120,84,126,210:204	0/0:6,0,0:6:18:.:.:0,18,208,18,208,208	0/0:6,0,0:6:15:.:.:0,15,225,15,225,225	./.:5,0,0:5:0:.:.:0,0,64,0,64,64	0/0:11,0,0:11:30:.:.:0,30,450,30,450,450	0/0:6,0,0:6:18:.:.:0,18,160,18,160,160	./.	0/0:4,0,0:4:12:.:.:0,12,111,12,111,111	./.	0/0:4,0,0:4:12:.:.:0,12,103,12,103,103	0/0:3,0,0:3:9:.:.:0,9,134,9,134,134	0/0:4,0,0:4:9:.:.:0,9,135,9,135,135	./.:17,0,0:17:0:.:.:0,0,462,0,462,462	0/0:10,0,0:10:30:.:.:0,30,247,30,247,247	0/0:3,0,0:3:9:.:.:0,9,114,9,114,114	0/0:1,0,0:1:3:.:.:0,3,45,3,45,45	0/0:4,0,0:4:12:.:.:0,12,139,12,139,139	0/0:4,0,0:4:12:.:.:0,12,119,12,119,119	0/0:3,0,0:3:9:.:.:0,9,114,9,114,114	0/0:6,0,0:6:18:.:.:0,18,184,18,184,184	0/0:8,0,0:8:24:.:.:0,24,242,24,242,242	0/0:16,0,0:16:42:.:.:0,42,630,42,630,630	0/0:1,0,0:1:3:.:.:0,3,45,3,45,45	0/0:9,0,0:9:24:.:.:0,24,360,24,360,360	0/0:7,0,0:7:21:.:.:0,21,237,21,237,237	./.
Unigene23099_All	266	.	G	T,*	466.45	PASS	AC=5,25;AF=0.093,0.463;AN=54;BaseQRankSum=-6.740e-01;DP=184;ExcessHet=1.7104;FS=3.476;InbreedingCoeff=-0.0364;MLEAC=6,27;MLEAF=0.111,0.500;MQ=60.00;MQRankSum=0.00;QD=4.66;ReadPosRankSum=1.43;SOR=0.768	GT:AD:DP:GQ:PGT:PID:PL:PS	./.:4,0,0:4:0:.:.:0,0,0,0,0,0	./.:17,0,0:17:0:.:.:0,0,287,0,287,287	./.:2,0,0:2:0:.:.:0,0,5,0,5,5	2/2:0,0,1:1:3:.:.:31,31,31,3,3,0	2|2:0,0,3:3:9:1|1:224_A_G:135,135,135,9,9,0:224	0/2:3,0,1:4:19:.:.:19,28,154,0,126,123	2|2:0,0,1:1:3:1|1:242_G_A:45,45,45,3,3,0:242	2/2:0,0,3:3:9:.:.:121,121,121,9,9,0	0|2:4,0,2:6:44:0|1:260_TG_T:44,61,228,0,158,152:260	0/2:4,0,2:6:58:.:.:58,72,245,0,168,162	0/2:1,0,4:5:16:.:.:110,113,141,0,28,16	0/2:3,0,2:5:47:.:.:47,56,154,0,98,92	1|2:1,5,5:11:99:0|1:262_GGGA_G:348,145,206,161,0,172:262	0|1:3,3,0:6:99:0|1:262_GGGA_G:117,0,117,126,126,252:262	./.:.:.:0:.:.:0,0,0,0,0,0	0/0:4,0,0:4:12:.:.:0,12,138,12,138,138	0|0:1,0,0:1:3:0|1:262_GGGA_G:0,3,45,3,45,45:262	0/2:2,0,2:4:64:.:.:78,84,154,0,70,64	0|0:3,0,0:3:9:0|1:262_GGGA_G:0,9,135,9,135,135:262	1|1:0,4,0:4:12:1|1:262_GGGA_G:180,12,0,180,12,180:262	./.:16,0,0:16:0:.:.:0,0,89,0,89,89	0/0:10,0,0:10:27:.:.:0,27,405,27,405,405	0/2:1,0,2:3:22:.:.:53,56,84,0,28,22	0/2:1,0,1:2:19:.:.:39,42,64,0,22,19	0|2:2,0,2:4:64:0|1:265_AG_A:64,70,150,0,79,73:265	0|2:1,0,3:4:33:1|0:242_G_A:123,126,168,0,42,33:242	2|2:0,0,3:3:9:1|1:242_G_A:135,135,135,9,9,0:242	./.:6,0,0:6:0:.:.:0,0,149,0,149,149	0|2:7,0,2:9:63:0|1:248_C_T:63,84,378,0,294,288:248	0/1:14,2,0:16:42:.:.:42,0,582,84,588,672	2|2:0,0,1:1:3:1|1:242_G_A:45,45,45,3,3,0:242	0/2:3,0,5:8:83:.:.:132,141,239,0,98,83	0/0:8,0,0:8:24:.:.:0,24,282,24,282,282	./.
Unigene23099_All	267	.	G	A,*	46.28	QD2	AC=1,5;AF=0.016,0.081;AN=62;BaseQRankSum=0.00;DP=176;ExcessHet=0.0540;FS=3.617;InbreedingCoeff=0.0927;MLEAC=1,5;MLEAF=0.016,0.081;MQ=60.00;MQRankSum=0.00;QD=1.65;ReadPosRankSum=0.253;SOR=1.609	GT:AD:DP:GQ:PGT:PID:PL:PS	0/0:4,0,0:4:12:.:.:0,12,166,12,166,166	0/0:18,0,0:18:51:.:.:0,51,765,51,765,765	0/0:2,0,0:2:6:.:.:0,6,80,6,80,80	0/0:2,0,0:2:6:.:.:0,6,49,6,49,49	2|2:0,0,3:3:9:1|1:224_A_G:135,135,135,9,9,0:224	0/0:4,0,0:4:9:.:.:0,9,135,9,135,135	0/0:1,0,0:1:3:.:.:0,3,25,3,25,25	0/0:3,0,0:3:9:.:.:0,9,118,9,118,118	0/0:6,0,0:6:15:.:.:0,15,225,15,225,225	0/2:4,0,2:6:58:.:.:58,72,245,0,168,162	0/0:5,0,0:5:15:.:.:0,15,184,15,184,184	0/0:5,0,0:5:15:.:.:0,15,144,15,144,144	0/0:10,0,0:10:27:.:.:0,27,405,27,405,405	0/0:6,0,0:6:18:.:.:0,18,168,18,168,168	./.	0/0:3,0,0:3:9:.:.:0,9,86,9,86,86	0/0:1,0,0:1:3:.:.:0,3,45,3,45,45	0/0:4,0,0:4:12:.:.:0,12,119,12,119,119	0/0:3,0,0:3:9:.:.:0,9,118,9,118,118	0/0:4,0,0:4:9:.:.:0,9,135,9,135,135	./.:16,0,0:16:0:.:.:0,0,89,0,89,89	0|1:8,2,0:10:60:0|1:267_G_A:60,0,330,84,336,420:267	0/0:3,0,0:3:9:.:.:0,9,114,9,114,114	0/2:1,0,1:2:19:.:.:39,42,64,0,22,19	0/0:4,0,0:4:9:.:.:0,9,135,9,135,135	0/0:4,0,0:4:12:.:.:0,12,119,12,119,119	0/0:3,0,0:3:9:.:.:0,9,114,9,114,114	0/0:6,0,0:6:18:.:.:0,18,184,18,184,184	0|2:7,0,2:9:63:0|1:248_C_T:63,84,378,0,294,288:248	0/0:14,0,0:14:42:.:.:0,42,547,42,547,547	0/0:1,0,0:1:3:.:.:0,3,29,3,29,29	0/0:6,0,0:6:18:.:.:0,18,229,18,229,229	0/0:8,0,0:8:24:.:.:0,24,282,24,282,282	./.
Unigene23099_All	269	.	G	A,*	46.29	PASS	AC=1,1;AF=0.017,0.017;AN=60;BaseQRankSum=-2.820e-01;DP=180;ExcessHet=0.0742;FS=0.000;InbreedingCoeff=-0.0981;MLEAC=1,1;MLEAF=0.017,0.017;MQ=60.00;MQRankSum=0.00;QD=2.44;ReadPosRankSum=0.282;SOR=0.582	GT:AD:DP:GQ:PGT:PID:PL:PS	0/0:4,0,0:4:12:.:.:0,12,166,12,166,166	0/0:19,0,0:19:18:.:.:0,18,664,18,664,664	0/0:4,0,0:4:12:.:.:0,12,147,12,147,147	0/0:2,0,0:2:6:.:.:0,6,49,6,49,49	0/0:3,0,0:3:9:.:.:0,9,108,9,108,108	0/0:4,0,0:4:6:.:.:0,6,90,6,90,90	0/0:1,0,0:1:3:.:.:0,3,25,3,25,25	0/0:3,0,0:3:9:.:.:0,9,118,9,118,118	0/0:6,0,0:6:15:.:.:0,15,225,15,225,225	0/0:6,0,0:6:18:.:.:0,18,208,18,208,208	0/0:5,0,0:5:15:.:.:0,15,176,15,176,176	0/0:5,0,0:5:15:.:.:0,15,144,15,144,144	0/0:10,0,0:10:27:.:.:0,27,405,27,405,405	0/0:6,0,0:6:18:.:.:0,18,168,18,168,168	./.	0/0:3,0,0:3:9:.:.:0,9,86,9,86,86	0/0:1,0,0:1:3:.:.:0,3,45,3,45,45	0/0:4,0,0:4:12:.:.:0,12,119,12,119,119	0/0:3,0,0:3:9:.:.:0,9,118,9,118,118	0/0:4,0,0:4:9:.:.:0,9,135,9,135,135	./.:16,0,0:16:0:.:.:0,0,89,0,89,89	0|1:8,2,0:10:60:0|1:267_G_A:60,0,330,84,336,420:267	0/0:3,0,0:3:9:.:.:0,9,114,9,114,114	0/0:2,0,0:2:6:.:.:0,6,61,6,61,61	./.:4,0,0:4:0:.:.:0,0,49,0,49,49	0/0:5,0,0:5:15:.:.:0,15,164,15,164,164	0/0:3,0,0:3:9:.:.:0,9,114,9,114,114	0/0:6,0,0:6:18:.:.:0,18,184,18,184,184	0|2:7,0,2:9:63:0|1:248_C_T:63,84,378,0,294,288:248	0/0:14,0,0:14:42:.:.:0,42,531,42,531,531	0/0:1,0,0:1:3:.:.:0,3,29,3,29,29	0/0:6,0,0:6:18:.:.:0,18,229,18,229,229	0/0:8,0,0:8:24:.:.:0,24,282,24,282,282	./.
Unigene23099_All	270	.	G	A	55.2	PASS	AC=2;AF=0.033;AN=60;BaseQRankSum=-2.820e-01;DP=184;ExcessHet=0.0718;FS=0.000;InbreedingCoeff=-0.0938;MLEAC=2;MLEAF=0.033;MQ=60.00;MQRankSum=0.00;QD=6.13;ReadPosRankSum=0.00;SOR=0.546	GT:AD:DP:GQ:PGT:PID:PL:PS	0/0:4,0:4:12:.:.:0,12,166	./.:21,0:21:0:.:.:0,0,630	0/0:4,0:4:12:.:.:0,12,147	0/0:2,0:2:6:.:.:0,6,49	0/0:3,0:3:9:.:.:0,9,108	0|0:4,0:4:12:0|1:270_G_GT:0,12,180:270	0/0:1,0:1:3:.:.:0,3,25	0/0:3,0:3:9:.:.:0,9,118	0/0:7,0:7:21:.:.:0,21,302	0/0:6,0:6:18:.:.:0,18,208	0/1:4,1:5:10:.:.:10,0,142	0/0:5,0:5:15:.:.:0,15,144	0|0:10,0:10:30:0|1:270_G_T:0,30,450:270	0/0:6,0:6:18:.:.:0,18,168	./.	0/0:3,0:3:9:.:.:0,9,86	0/0:1,0:1:3:.:.:0,3,45	0/0:4,0:4:12:.:.:0,12,180	0/0:3,0:3:9:.:.:0,9,118	0/0:4,0:4:12:.:.:0,12,180	0/0:16,0:16:32:.:.:0,32,575	./.:9,0:9:0:.:.:0,0,153	0/0:3,0:3:9:.:.:0,9,114	0/0:2,0:2:6:.:.:0,6,61	0/0:4,0:4:9:.:.:0,9,135	0/0:5,0:5:15:.:.:0,15,164	0/0:3,0:3:9:.:.:0,9,114	0/0:6,0:6:15:.:.:0,15,225	0|0:8,0:9:24:0|1:270_G_GT:0,24,360:270	0/0:14,0:14:42:.:.:0,42,531	0/0:1,0:1:3:.:.:0,3,29	0/0:6,0:6:18:.:.:0,18,229	0/1:7,2:9:62:.:.:62,0,277	./.
Unigene23099_All	273	.	C	T	91.57	PASS	AC=1;AF=0.017;AN=58;BaseQRankSum=-9.030e-01;DP=204;ExcessHet=0.0000;FS=2.703;InbreedingCoeff=-0.0896;MLEAC=1;MLEAF=0.017;MQ=60.00;MQRankSum=0.00;QD=9.16;ReadPosRankSum=0.984;SOR=0.927	GT:AD:DP:GQ:PGT:PID:PL:PS	./.:4,0:4:0:.:.:0,0,85	./.:23,0:23:0:.:.:0,0,559	0/0:4,0:4:12:.:.:0,12,147	0/0:2,0:2:6:.:.:0,6,49	0/0:3,0:3:9:.:.:0,9,108	0/0:4,0:4:6:.:.:0,6,90	0/0:1,0:1:3:.:.:0,3,25	0/0:3,0:3:9:.:.:0,9,118	0/0:7,0:7:21:.:.:0,21,315	0/0:6,0:6:18:.:.:0,18,208	0/0:5,0:5:15:.:.:0,15,176	0/0:5,0:5:15:.:.:0,15,144	0|0:10,0:10:30:0|1:270_G_T:0,30,450:270	0/0:6,0:6:15:.:.:0,15,225	./.	0/0:3,0:3:9:.:.:0,9,86	0/0:1,0:1:3:.:.:0,3,45	0/0:24,0:24:23:.:.:0,23,747	0|0:3,0:3:9:0|1:264_G_*:0,9,135:264	0/0:3,0:3:9:.:.:0,9,94	./.:16,0:16:0:.:.:0,0,172	0/0:9,0:9:27:.:.:0,27,234	0/0:3,0:3:6:.:.:0,6,90	0/0:2,0:2:6:.:.:0,6,61	0/0:4,0:4:12:.:.:0,12,179	0/0:4,0:4:12:.:.:0,12,159	0/0:3,0:3:9:.:.:0,9,114	0/0:6,0:6:15:.:.:0,15,225	0/0:9,0:9:27:.:.:0,27,231	0/0:14,0:14:42:.:.:0,42,531	0/0:1,0:1:3:.:.:0,3,29	0/0:6,0:6:18:.:.:0,18,229	0|1:7,3:10:99:0|1:254_T_A:105,0,285:254	./.
Unigene23099_All	277	.	G	A	102.07	PASS	AC=2;AF=0.032;AN=62;BaseQRankSum=0.00;DP=207;ExcessHet=0.0695;FS=0.000;InbreedingCoeff=-0.0915;MLEAC=2;MLEAF=0.032;MQ=60.00;MQRankSum=0.00;QD=7.29;ReadPosRankSum=1.15;SOR=0.412	GT:AD:DP:GQ:PGT:PID:PL:PS	0/0:4,0:4:12:.:.:0,12,162	0/0:22,0:22:63:.:.:0,63,945	0/0:4,0:4:12:.:.:0,12,147	0/0:2,0:2:6:.:.:0,6,49	0/0:3,0:3:9:.:.:0,9,108	0/0:2,0:2:6:.:.:0,6,78	0/0:1,0:1:3:.:.:0,3,25	0/0:3,0:3:9:.:.:0,9,118	0/0:6,0:6:15:.:.:0,15,225	0/0:6,0:6:18:.:.:0,18,208	0/0:5,0:5:15:.:.:0,15,176	0/0:6,0:6:15:.:.:0,15,225	0/0:9,0:9:27:.:.:0,27,266	0/0:6,0:6:15:.:.:0,15,225	./.	0/0:3,0:3:9:.:.:0,9,86	0/0:1,0:1:3:.:.:0,3,45	0/0:24,0:24:23:.:.:0,23,775	0/0:3,0:3:6:.:.:0,6,90	0/0:3,0:3:9:.:.:0,9,94	0/0:16,0:16:32:.:.:0,32,559	0/0:9,0:9:27:.:.:0,27,234	0/0:3,0:3:6:.:.:0,6,90	0/0:2,0:2:6:.:.:0,6,61	0|1:3,2:5:61:0|1:265_AG_A:61,0,115:265	0/0:4,0:4:12:.:.:0,12,159	0/0:3,0:3:9:.:.:0,9,114	0/0:6,0:6:18:.:.:0,18,213	0|1:7,2:9:63:0|1:277_G_A:63,0,288:277	0/0:14,0:14:36:.:.:0,36,540	0/0:1,0:1:3:.:.:0,3,29	0/0:6,0:6:18:.:.:0,18,229	./.:16,0:16:0:.:.:0,0,377	./.
Unigene23099_All	281	.	A	T	376.53	PASS	AC=5;AF=0.086;AN=58;BaseQRankSum=0.241;DP=205;ExcessHet=0.0181;FS=1.391;InbreedingCoeff=0.0813;MLEAC=5;MLEAF=0.086;MQ=60.00;MQRankSum=0.00;QD=11.77;ReadPosRankSum=0.598;SOR=0.527	GT:AD:DP:GQ:PGT:PID:PL:PS	0/0:4,0:4:12:.:.:0,12,142	0/0:22,0:22:60:.:.:0,60,900	0/0:4,0:4:12:.:.:0,12,156	./.	0/0:3,0:3:9:.:.:0,9,118	0/0:2,0:2:6:.:.:0,6,78	0/0:1,0:1:3:.:.:0,3,25	0/0:3,0:3:9:.:.:0,9,118	0/0:6,0:6:15:.:.:0,15,225	0/0:7,0:7:21:.:.:0,21,233	0/0:5,0:5:15:.:.:0,15,176	0/0:6,0:6:15:.:.:0,15,225	0|1:5,4:9:99:0|1:262_GGGA_G:153,0,198:262	0|1:3,3:6:99:0|1:262_GGGA_G:117,0,117:262	./.	0/0:3,0:3:9:.:.:0,9,86	0/0:1,0:1:3:.:.:0,3,45	./.:24,0:24:0:.:.:0,0,686	0|0:3,0:3:9:0|1:262_GGGA_G:0,9,135:262	1/1:0,3:3:9:.:.:94,9,0	./.:16,0:16:0:.:.:0,0,323	0/0:9,0:9:27:.:.:0,27,234	0/0:3,0:3:3:.:.:0,3,45	0/0:2,0:2:6:.:.:0,6,61	0/0:4,0:4:12:.:.:0,12,179	0/0:4,0:4:12:.:.:0,12,159	0/0:3,0:3:9:.:.:0,9,114	0/0:6,0:6:18:.:.:0,18,213	0/0:9,0:9:27:.:.:0,27,218	0|1:12,2:14:48:0|1:262_GGGA_G:48,0,498:262	0/0:1,0:1:3:.:.:0,3,29	0/0:6,0:6:18:.:.:0,18,229	0/0:16,0:16:42:.:.:0,42,630	./.
Unigene23099_All	283	.	G	A,*	261.93	PASS	AC=5,3;AF=0.096,0.058;AN=52;BaseQRankSum=-5.240e-01;DP=190;ExcessHet=0.2778;FS=13.778;InbreedingCoeff=0.0254;MLEAC=6,4;MLEAF=0.115,0.077;MQ=60.00;MQRankSum=0.00;QD=16.37;ReadPosRankSum=0.524;SOR=2.472	GT:AD:DP:GQ:PGT:PID:PL:PS	0/0:4,0,0:4:12:.:.:0,12,142,12,142,142	./.:23,0,0:23:0:.:.:0,0,701,0,701,701	0/0:4,0,0:4:12:.:.:0,12,179,12,179,179	./.:2,0,0:2:0:.:.:0,0,0,0,0,0	1|1:0,3,0:3:9:1|1:224_A_G:135,9,0,135,9,135:224	0/0:2,0,0:2:6:.:.:0,6,90,6,90,90	0/0:1,0,0:1:3:.:.:0,3,25,3,25,25	0/0:3,0,0:3:9:.:.:0,9,118,9,118,118	0/1:4,2,0:6:72:.:.:72,0,135,84,141,225	0|2:6,0,1:7:24:0|1:283_G_*:24,42,294,0,252,249:283	0/0:4,0,0:4:12:.:.:0,12,159,12,159,159	0/0:6,0,0:6:15:.:.:0,15,225,15,225,225	0/0:9,0,0:9:27:.:.:0,27,266,27,266,266	0/0:5,0,0:5:15:.:.:0,15,164,15,164,164	./.	0/0:3,0,0:3:9:.:.:0,9,135,9,135,135	0/0:1,0,0:1:3:.:.:0,3,45,3,45,45	0/1:5,2,0:7:69:.:.:69,0,204,84,210,294	0/0:2,0,0:2:6:.:.:0,6,90,6,90,90	./.:6,0,0:6:0:.:.:0,0,99,0,99,99	./.:15,0,0:15:0:.:.:0,0,333,0,333,333	0/0:9,0,0:9:27:.:.:0,27,243,27,243,243	./.:2,0,0:2:0:.:.:0,0,0,0,0,0	0|2:2,0,1:3:36:0|1:282_GGAGGTCCCTGAT_G:36,42,126,0,84,81:282	0/0:4,0,0:4:12:.:.:0,12,179,12,179,179	0/0:4,0,0:4:12:.:.:0,12,159,12,159,159	0/2:2,0,1:3:36:.:.:36,42,126,0,84,81	0/0:7,0,0:7:21:.:.:0,21,241,21,241,241	0|1:8,1,0:9:18:0|1:270_G_GT:18,0,333,42,336,378:270	0|0:14,0,0:14:42:0|1:283_G_A:0,42,630,42,630,630:283	0/0:1,0,0:1:3:.:.:0,3,29,3,29,29	0/0:6,0,0:6:18:.:.:0,18,229,18,229,229	./.:15,0,0:15:0:.:.:0,0,502,0,502,502	./.
Unigene23099_All	284	.	A	C,*	49.32	PASS	AC=1,2;AF=0.017,0.033;AN=60;BaseQRankSum=-5.490e-01;DP=197;ExcessHet=0.2190;FS=5.497;InbreedingCoeff=-0.1138;MLEAC=1,2;MLEAF=0.017,0.033;MQ=60.00;MQRankSum=0.00;QD=5.48;ReadPosRankSum=0.549;SOR=1.479	GT:AD:DP:GQ:PGT:PID:PL:PS	0/0:4,0,0:4:12:.:.:0,12,142,12,142,142	0/0:24,0,0:24:66:.:.:0,66,990,66,990,990	0/0:4,0,0:4:12:.:.:0,12,126,12,126,126	0/0:2,0,0:2:6:.:.:0,6,49,6,49,49	0/0:3,0,0:3:9:.:.:0,9,89,9,89,89	0/0:2,0,0:2:6:.:.:0,6,78,6,78,78	0/0:1,0,0:1:3:.:.:0,3,25,3,25,25	0/0:3,0,0:3:9:.:.:0,9,118,9,118,118	0/0:5,0,0:5:15:.:.:0,15,144,15,144,144	./.:7,0,0:7:0:.:.:0,0,154,0,154,154	0/0:5,0,0:5:15:.:.:0,15,184,15,184,184	0/0:6,0,0:6:15:.:.:0,15,225,15,225,225	0/0:9,0,0:9:27:.:.:0,27,266,27,266,266	0/0:5,0,0:5:15:.:.:0,15,164,15,164,164	./.	0/0:11,0,0:11:33:.:.:0,33,412,33,412,412	0/0:1,0,0:1:3:.:.:0,3,45,3,45,45	0/0:7,0,0:7:21:.:.:0,21,213,21,213,213	0/0:2,0,0:2:6:.:.:0,6,90,6,90,90	0/0:5,0,0:5:15:.:.:0,15,176,15,176,176	./.:15,0,0:15:0:.:.:0,0,333,0,333,333	0/0:9,0,0:9:27:.:.:0,27,243,27,243,243	0/0:2,0,0:2:3:.:.:0,3,45,3,45,45	0|2:2,0,1:3:36:0|1:282_GGAGGTCCCTGAT_G:36,42,126,0,84,81:282	0/0:4,0,0:4:12:.:.:0,12,179,12,179,179	0/0:4,0,0:4:12:.:.:0,12,159,12,159,159	0/2:2,0,1:3:36:.:.:36,42,126,0,84,81	0/0:7,0,0:7:21:.:.:0,21,241,21,241,241	0|1:7,2,0:9:63:0|1:277_G_A:63,0,288,84,294,378:277	0/0:13,0,0:13:30:.:.:0,30,450,30,450,450	0/0:1,0,0:1:3:.:.:0,3,29,3,29,29	0/0:6,0,0:6:18:.:.:0,18,229,18,229,229	0/0:15,0,0:15:42:.:.:0,42,630,42,630,630	./.
Unigene23099_All	285	.	G	T,*,A	174.4	PASS	AC=2,3,1;AF=0.033,0.050,0.017;AN=60;BaseQRankSum=-1.645e+00;DP=187;ExcessHet=0.0506;FS=16.246;InbreedingCoeff=0.0742;MLEAC=1,4,1;MLEAF=0.017,0.067,0.017;MQ=60.00;MQRankSum=0.00;QD=21.80;ReadPosRankSum=1.65;SOR=2.788	GT:AD:DP:GQ:PGT:PID:PL:PS	0/0:4,0,0,0:4:12:.:.:0,12,142,12,142,142,12,142,142,142	./.:23,0,0,0:23:0:.:.:0,0,771,0,771,771,0,771,771,771	0/0:4,0,0,0:4:12:.:.:0,12,126,12,126,126,12,126,126,126	0/0:2,0,0,0:2:6:.:.:0,6,49,6,49,49,6,49,49,49	1|1:0,3,0,0:3:9:1|1:224_A_G:135,9,0,135,9,135,135,9,135,135:224	0/0:2,0,0,0:2:6:.:.:0,6,78,6,78,78,6,78,78,78	0/0:1,0,0,0:1:3:.:.:0,3,25,3,25,25,3,25,25,25	0/0:4,0,0,0:4:12:.:.:0,12,159,12,159,159,12,159,159,159	0/0:5,0,0,0:5:15:.:.:0,15,144,15,144,144,15,144,144,144	0|2:6,0,1,0:7:24:0|1:283_G_*:24,42,294,0,252,249,42,294,252,294:283	0/0:5,0,0,0:5:15:.:.:0,15,184,15,184,184,15,184,184,184	0/0:6,0,0,0:6:15:.:.:0,15,225,15,225,225,15,225,225,225	0/0:9,0,0,0:9:27:.:.:0,27,266,27,266,266,27,266,266,266	0/0:5,0,0,0:5:15:.:.:0,15,164,15,164,164,15,164,164,164	./.	0/0:11,0,0,0:11:33:.:.:0,33,412,33,412,412,33,412,412,412	0/0:1,0,0,0:1:3:.:.:0,3,45,3,45,45,3,45,45,45	0/0:7,0,0,0:7:18:.:.:0,18,270,18,270,270,18,270,270,270	0/0:2,0,0,0:2:6:.:.:0,6,90,6,90,90,6,90,90,90	0/0:5,0,0,0:5:15:.:.:0,15,176,15,176,176,15,176,176,176	./.:15,0,0,0:15:0:.:.:0,0,333,0,333,333,0,333,333,333	0/0:9,0,0,0:9:27:.:.:0,27,243,27,243,243,27,243,243,243	0/0:2,0,0,0:2:3:.:.:0,3,45,3,45,45,3,45,45,45	0|2:2,0,1,0:3:36:0|1:282_GGAGGTCCCTGAT_G:36,42,126,0,84,81,42,126,84,126:282	0/0:4,0,0,0:4:9:.:.:0,9,135,9,135,135,9,135,135,135	0/0:4,0,0,0:4:12:.:.:0,12,159,12,159,159,12,159,159,159	0/2:2,0,1,0:3:36:.:.:36,42,126,0,84,81,42,126,84,126	0/0:7,0,0,0:7:21:.:.:0,21,241,21,241,241,21,241,241,241	0/0:9,0,0,0:9:27:.:.:0,27,231,27,231,231,27,231,231,231	0/0:13,0,0,0:13:30:.:.:0,30,450,30,450,450,30,450,450,450	0/0:1,0,0,0:1:3:.:.:0,3,29,3,29,29,3,29,29,29	0/0:6,0,0,0:6:18:.:.:0,18,229,18,229,229,18,229,229,229	0/3:3,0,0,2:5:75:.:.:75,84,210,84,210,210,0,126,126,120	./.
Unigene23099_All	290	.	C	A,*	49.21	PASS	AC=1,2;AF=0.016,0.032;AN=62;BaseQRankSum=0.00;DP=180;ExcessHet=0.2190;FS=5.316;InbreedingCoeff=-0.1121;MLEAC=1,2;MLEAF=0.016,0.032;MQ=60.00;MQRankSum=0.00;QD=5.47;ReadPosRankSum=0.549;SOR=1.492	GT:AD:DP:GQ:PGT:PID:PL:PS	0/0:5,0,0:5:15:.:.:0,15,167,15,167,167	0/0:23,0,0:23:60:.:.:0,60,900,60,900,900	0/0:4,0,0:4:12:.:.:0,12,126,12,126,126	0/0:1,0,0:1:3:.:.:0,3,27,3,27,27	0/0:3,0,0:3:9:.:.:0,9,79,9,79,79	0/0:2,0,0:2:6:.:.:0,6,78,6,78,78	0/0:1,0,0:1:3:.:.:0,3,25,3,25,25	0/0:4,0,0:4:12:.:.:0,12,159,12,159,159	0/0:5,0,0:5:15:.:.:0,15,144,15,144,144	./.:6,0,0:6:0:.:.:0,0,129,0,129,129	0/0:5,0,0:5:15:.:.:0,15,184,15,184,184	0/0:6,0,0:6:15:.:.:0,15,225,15,225,225	0/0:9,0,0:9:27:.:.:0,27,266,27,266,266	0/0:5,0,0:5:12:.:.:0,12,180,12,180,180	./.	0/0:11,0,0:11:27:.:.:0,27,405,27,405,405	0/0:1,0,0:1:3:.:.:0,3,45,3,45,45	0/0:6,0,0:6:18:.:.:0,18,188,18,188,188	0/0:2,0,0:2:6:.:.:0,6,90,6,90,90	0/0:5,0,0:5:15:.:.:0,15,176,15,176,176	0/0:15,0,0:15:10:.:.:0,10,468,10,468,468	0/1:7,2,0:9:63:.:.:63,0,277,84,283,367	0/0:2,0,0:2:3:.:.:0,3,45,3,45,45	0|2:2,0,1:3:36:0|1:282_GGAGGTCCCTGAT_G:36,42,126,0,84,81:282	0/0:2,0,0:2:6:.:.:0,6,90,6,90,90	0/0:3,0,0:3:9:.:.:0,9,94,9,94,94	0/2:2,0,1:3:36:.:.:36,42,126,0,84,81	0/0:7,0,0:7:21:.:.:0,21,241,21,241,241	0/0:9,0,0:9:27:.:.:0,27,231,27,231,231	0/0:12,0,0:12:36:.:.:0,36,540,36,540,540	0/0:1,0,0:1:3:.:.:0,3,29,3,29,29	0/0:6,0,0:6:18:.:.:0,18,229,18,229,229	0/0:4,0,0:4:12:.:.:0,12,123,12,123,123	./.
Unigene23099_All	295	.	T	C	62.14	PASS	AC=3;AF=0.054;AN=56;BaseQRankSum=-1.501e+00;DP=164;ExcessHet=0.0000;FS=2.965;InbreedingCoeff=0.1736;MLEAC=3;MLEAF=0.054;MQ=60.00;MQRankSum=0.00;QD=6.21;ReadPosRankSum=-2.530e-01;SOR=0.818	GT:AD:DP:GQ:PL	0/0:5,0:5:15:0,15,168	0/0:4,0:4:9:0,9,135	0/0:5,0:5:15:0,15,194	0/0:1,0:1:3:0,3,27	0/0:3,0:3:9:0,9,79	0/0:2,0:2:6:0,6,78	1/1:0,1:1:3:25,3,0	0/0:4,0:4:12:0,12,159	0/0:6,0:6:18:0,18,270	0/0:7,0:7:21:0,21,315	0/0:5,0:5:15:0,15,205	0/0:6,0:6:15:0,15,225	0/0:9,0:9:24:0,24,360	0/0:4,0:4:9:0,9,135	0/0:1,0:1:3:0,3,25	0/0:11,0:11:30:0,30,450	0/0:1,0:1:3:0,3,45	0/0:6,0:6:18:0,18,188	./.:2,0:2:0:0,0,0	0/0:5,0:5:15:0,15,176	./.:15,0:15:0:0,0,154	./.:13,0:13:0:0,0,316	./.	0/0:3,0:3:9:0,9,86	0/0:2,0:2:6:0,6,90	0/0:3,0:3:9:0,9,94	0/0:3,0:3:3:0,3,45	0/0:8,0:8:24:0,24,290	0/0:9,0:9:27:0,27,231	0/1:8,2:10:60:60,0,330	./.	0/0:6,0:6:15:0,15,225	0/0:4,0:4:9:0,9,135	./.
Unigene23099_All	303	.	T	G	736.48	PASS	AC=4;AF=0.074;AN=54;BaseQRankSum=1.07;DP=154;ExcessHet=0.4967;FS=0.000;InbreedingCoeff=-0.1485;MLEAC=5;MLEAF=0.093;MQ=60.00;MQRankSum=0.00;QD=23.01;ReadPosRankSum=0.319;SOR=0.776	GT:AD:DP:GQ:PGT:PID:PL:PS	0/0:5,0:5:12:.:.:0,12,180	0/0:4,0:4:12:.:.:0,12,158	0/0:5,0:5:15:.:.:0,15,184	0/0:1,0:1:3:.:.:0,3,27	0/0:3,0:3:9:.:.:0,9,108	0/0:3,0:3:9:.:.:0,9,102	0/0:3,0:3:9:.:.:0,9,94	0/0:4,0:4:12:.:.:0,12,159	0/0:6,0:6:15:.:.:0,15,225	0/0:6,0:6:12:.:.:0,12,180	0/0:4,0:4:12:.:.:0,12,139	0/0:6,0:6:15:.:.:0,15,225	0/0:9,0:9:18:.:.:0,18,270	0/0:2,0:2:6:.:.:0,6,49	0/0:1,0:1:3:.:.:0,3,25	./.:10,0:10:0:.:.:0,0,278	0/0:1,0:1:3:.:.:0,3,45	0/1:2,4:6:72:.:.:162,0,72	./.	0/0:5,0:5:12:.:.:0,12,180	0/0:16,0:16:42:.:.:0,42,630	0/0:11,0:11:24:.:.:0,24,360	./.	0/0:3,0:3:9:.:.:0,9,94	0/0:2,0:2:6:.:.:0,6,90	0/0:3,0:3:9:.:.:0,9,94	./.	0|1:2,5:7:69:0|1:303_T_G:204,0,69:303	0/1:5,4:9:99:.:.:112,0,198	0|1:3,7:10:99:0|1:303_T_G:285,0,105:303	./.	./.:6,0:6:0:.:.:0,0,139	0/0:3,0:3:9:.:.:0,9,86	./.
Unigene23099_All	305	.	C	T	1267.38	PASS	AC=19;AF=0.380;AN=50;BaseQRankSum=-1.350e-01;DP=147;ExcessHet=0.1166;FS=0.956;InbreedingCoeff=0.0454;MLEAC=23;MLEAF=0.460;MQ=60.00;MQRankSum=0.00;QD=29.47;ReadPosRankSum=0.210;SOR=0.869	GT:AD:DP:GQ:PGT:PID:PL:PS	0/0:5,0:5:12:.:.:0,12,180	0/1:3,1:4:13:.:.:13,0,123	0/1:2,3:5:76:.:.:80,0,76	0/0:1,0:1:3:.:.:0,3,27	0/0:3,0:3:9:.:.:0,9,108	1|1:0,3:3:9:1|1:305_C_T:135,9,0:305	0/0:3,0:3:9:.:.:0,9,94	0/1:1,3:4:13:.:.:122,0,13	0/1:5,2:7:69:.:.:69,0,204	./.:6,0:6:0:.:.:0,0,99	0/1:1,3:4:13:.:.:103,0,13	1/1:0,6:6:18:.:.:229,18,0	0/1:5,3:8:99:.:.:107,0,201	0/0:2,0:2:6:.:.:0,6,49	1/1:0,1:1:3:.:.:45,3,0	./.:10,0:10:0:.:.:0,0,278	1/1:0,1:1:3:.:.:45,3,0	./.:6,0:6:0:.:.:0,0,139	./.	0/0:5,0:5:12:.:.:0,12,180	0/1:1,1:2:19:.:.:19,0,39	0/0:11,0:11:24:.:.:0,24,360	./.	0/0:3,0:3:9:.:.:0,9,135	0/0:2,0:2:6:.:.:0,6,90	0/1:2,1:3:16:.:.:16,0,81	./.	0/0:7,0:7:21:.:.:0,21,293	./.:13,0:13:0:.:.:0,0,283	0/1:9,1:10:15:.:.:15,0,375	./.	1|1:0,6:6:18:1|1:305_C_T:270,18,0:305	0/0:3,0:3:9:.:.:0,9,86	./.
Unigene23099_All	316	.	C	T	723.65	PASS	AC=10;AF=0.217;AN=46;BaseQRankSum=0.674;DP=155;ExcessHet=0.0945;FS=11.484;InbreedingCoeff=-0.0233;MLEAC=14;MLEAF=0.304;MQ=60.00;MQRankSum=0.00;QD=26.80;ReadPosRankSum=0.674;SOR=0.694	GT:AD:DP:GQ:PGT:PID:PL:PS	0/0:5,0:5:9:.:.:0,9,135	0/0:4,0:4:6:.:.:0,6,90	./.:12,0:12:0:.:.:0,0,391	0/0:1,0:1:3:.:.:0,3,27	0|0:3,0:3:9:1|0:224_A_G:0,9,135:224	1|1:0,3:3:9:1|1:305_C_T:135,9,0:305	0/0:2,0:2:3:.:.:0,3,45	0|1:2,3:5:75:0|1:316_C_T:120,0,75:316	0|1:4,1:5:30:0|1:316_C_T:30,0,165:316	0/0:4,0:4:12:.:.:0,12,119	0/1:3,2:5:69:.:.:69,0,119	./.:11,0:11:0:.:.:0,0,185	0/1:6,3:9:99:.:.:104,0,243	0/0:2,0:2:6:.:.:0,6,49	0/0:1,0:1:3:.:.:0,3,25	./.:8,0:8:0:.:.:0,0,114	./.:7,0:7:0:.:.:0,0,78	./.:7,0:7:0:.:.:0,0,164	./.	0/0:3,0:3:9:.:.:0,9,118	0/1:1,1:2:39:.:.:39,0,39	0/0:10,0:10:24:.:.:0,24,360	./.	0/0:3,0:3:9:.:.:0,9,94	0/0:3,0:3:9:.:.:0,9,106	0/0:3,0:3:6:.:.:0,6,90	./.	0/0:7,0:7:21:.:.:0,21,277	./.:14,0:14:0:.:.:0,0,389	0/1:7,1:8:21:.:.:21,0,291	./.	1|1:0,5:5:15:1|1:305_C_T:225,15,0:305	0/0:3,0:3:9:.:.:0,9,86	./.
Unigene23099_All	317	.	G	A	1121.6	PASS	AC=12;AF=0.273;AN=44;BaseQRankSum=0.967;DP=162;ExcessHet=7.1743;FS=9.720;InbreedingCoeff=-0.4332;MLEAC=18;MLEAF=0.409;MQ=60.00;MQRankSum=0.00;QD=26.70;ReadPosRankSum=0.674;SOR=2.119	GT:AD:DP:GQ:PGT:PID:PL:PS	./.:5,0:5:0:.:.:0,0,83	0/1:2,1:3:36:.:.:36,0,57	0|1:3,2:5:75:0|1:317_G_A:75,0,120:317	0/0:1,0:1:3:.:.:0,3,27	0/0:2,0:2:6:.:.:0,6,90	0|0:3,0:3:9:0|1:317_G_A:0,9,135:317	0/0:2,0:2:3:.:.:0,3,45	0/0:4,0:4:12:.:.:0,12,179	0|1:3,2:5:75:0|1:317_G_A:75,0,120:317	0/1:3,1:4:33:.:.:33,0,123	./.:11,0:11:0:.:.:0,0,363	./.:11,0:11:0:.:.:0,0,185	./.:26,0:26:0:.:.:0,0,679	0/0:1,0:1:3:.:.:0,3,25	0/0:1,0:1:3:.:.:0,3,25	./.:8,0:8:0:.:.:0,0,114	./.:7,0:7:0:.:.:0,0,78	0/1:2,4:6:52:.:.:162,0,52	./.	0/0:3,0:3:9:.:.:0,9,118	0/0:2,0:2:6:.:.:0,6,69	./.:10,0:10:0:.:.:0,0,188	./.	0|1:2,1:3:36:0|1:282_GGAGGTCCCTGAT_G:36,0,81:282	0|1:1,1:2:38:0|1:317_G_A:38,0,40:317	0/1:1,2:3:36:.:.:61,0,36	./.	0|1:2,5:7:69:0|1:303_T_G:204,0,69:303	0/1:4,4:8:99:.:.:156,0,156	0|1:3,5:8:99:0|1:303_T_G:201,0,111:303	./.	0/0:5,0:5:15:.:.:0,15,184	0/1:2,1:3:36:.:.:36,0,81	./.
Unigene23099_All	323	.	C	G	54.87	PASS	AC=2;AF=0.034;AN=58;BaseQRankSum=0.967;DP=151;ExcessHet=0.0769;FS=0.000;InbreedingCoeff=-0.0997;MLEAC=3;MLEAF=0.052;MQ=60.00;MQRankSum=0.00;QD=10.97;ReadPosRankSum=0.967;SOR=1.609	GT:AD:DP:GQ:PGT:PID:PL:PS	0/0:3,0:3:9:.:.:0,9,80	0/0:2,0:2:6:.:.:0,6,69	0/0:4,0:4:9:.:.:0,9,135	0/0:1,0:1:3:.:.:0,3,27	0/0:2,0:2:6:.:.:0,6,90	0/0:3,0:3:9:.:.:0,9,94	0/0:1,0:1:3:.:.:0,3,45	0/0:4,0:4:12:.:.:0,12,179	0/0:5,0:5:15:.:.:0,15,155	0/0:4,0:4:6:.:.:0,6,90	0/0:10,0:10:21:.:.:0,21,315	0/0:9,0:9:18:.:.:0,18,270	0/0:28,0:28:39:.:.:0,39,903	0/0:1,0:1:3:.:.:0,3,25	0/0:1,0:1:3:.:.:0,3,25	0/0:8,0:8:21:.:.:0,21,315	0/0:7,0:7:12:.:.:0,12,180	0/0:6,0:6:12:.:.:0,12,180	./.	0/0:3,0:3:9:.:.:0,9,118	0/0:2,0:2:3:.:.:0,3,45	0/0:10,0:10:24:.:.:0,24,360	./.	0/0:3,0:3:9:.:.:0,9,94	0/0:3,0:3:6:.:.:0,6,90	0|1:1,1:2:39:0|1:323_C_G:39,0,39:323	./.	0/0:6,0:6:18:.:.:0,18,220	0/0:7,0:7:15:.:.:0,15,225	0/0:8,0:8:21:.:.:0,21,315	./.	0/0:5,0:5:15:.:.:0,15,184	0/1:2,1:3:36:.:.:36,0,81	./.
Unigene23099_All	325	.	C	T	104.99	PASS	AC=1;AF=0.019;AN=54;BaseQRankSum=0.00;DP=151;ExcessHet=0.0000;FS=0.000;InbreedingCoeff=-0.1097;MLEAC=1;MLEAF=0.019;MQ=60.00;MQRankSum=0.00;QD=17.50;ReadPosRankSum=0.598;SOR=0.693	GT:AD:DP:GQ:PL	0/0:3,0:3:9:0,9,80	0/0:2,0:2:6:0,6,69	0/0:4,0:4:9:0,9,135	0/0:1,0:1:3:0,3,27	0/0:2,0:2:3:0,3,45	0/0:3,0:3:9:0,9,94	0/0:1,0:1:3:0,3,45	0/0:4,0:4:12:0,12,179	0/0:5,0:5:15:0,15,184	0/0:4,0:4:6:0,6,90	0/0:10,0:10:21:0,21,315	0/0:9,0:9:18:0,18,270	0/0:27,0:27:69:0,69,1035	0/0:1,0:1:3:0,3,25	0/0:1,0:1:3:0,3,25	0/0:8,0:8:21:0,21,315	./.:6,0:6:0:0,0,49	0/0:6,0:6:12:0,12,180	./.	0/0:3,0:3:9:0,9,118	0/0:2,0:2:3:0,3,45	./.:10,0:10:0:0,0,278	./.	0/0:3,0:3:9:0,9,94	0/0:3,0:3:6:0,6,90	0/0:2,0:2:6:0,6,49	./.	0/0:6,0:6:18:0,18,220	0/1:3,3:6:99:117,0,117	0/0:10,0:10:27:0,27,405	./.	0/0:5,0:5:12:0,12,180	0/0:3,0:3:6:0,6,90	./.
Unigene23099_All	327	.	T	C,*	114.79	PASS	AC=2,2;AF=0.037,0.037;AN=54;BaseQRankSum=0.967;DP=129;ExcessHet=0.5163;FS=0.000;InbreedingCoeff=-0.1722;MLEAC=3,3;MLEAF=0.056,0.056;MQ=60.00;MQRankSum=0.00;QD=12.75;ReadPosRankSum=0.00;SOR=0.446	GT:AD:DP:GQ:PGT:PID:PL:PS	0/0:3,0,0:3:9:.:.:0,9,80,9,80,80	0/0:2,0,0:2:6:.:.:0,6,69,6,69,69	0/0:4,0,0:4:9:.:.:0,9,135,9,135,135	0/0:1,0,0:1:3:.:.:0,3,27,3,27,27	0/0:2,0,0:2:3:.:.:0,3,45,3,45,45	0/0:3,0,0:3:9:.:.:0,9,94,9,94,94	0/0:1,0,0:1:3:.:.:0,3,45,3,45,45	0/0:4,0,0:4:12:.:.:0,12,179,12,179,179	0|1:3,3,0:6:97:0|1:317_G_A:97,0,117,106,126,232:317	0/0:2,0,0:2:6:.:.:0,6,90,6,90,90	0/0:3,0,0:3:6:.:.:0,6,90,6,90,90	./.:8,0,0:8:0:.:.:0,0,119,0,119,119	0/0:26,0,0:26:9:.:.:0,9,796,9,796,796	0/0:1,0,0:1:3:.:.:0,3,25,3,25,25	0/0:1,0,0:1:3:.:.:0,3,25,3,25,25	0/0:2,0,0:2:6:.:.:0,6,90,6,90,90	./.:6,0,0:6:0:.:.:0,0,49,0,49,49	0/0:7,0,0:7:21:.:.:0,21,295,21,295,295	./.	0/0:3,0,0:3:9:.:.:0,9,118,9,118,118	0/2:1,0,1:2:39:.:.:39,42,84,0,42,39	0/0:4,0,0:4:12:.:.:0,12,139,12,139,139	./.	0|1:2,1,0:3:36:0|1:282_GGAGGTCCCTGAT_G:36,0,81,42,84,126:282	0/0:4,0,0:4:9:.:.:0,9,135,9,135,135	0/0:2,0,0:2:6:.:.:0,6,49,6,49,49	./.	0/0:6,0,0:6:18:.:.:0,18,220,18,220,220	0/0:5,0,0:5:15:.:.:0,15,144,15,144,144	0/0:10,0,0:10:27:.:.:0,27,405,27,405,405	./.	0/0:5,0,0:5:12:.:.:0,12,180,12,180,180	0/2:1,0,2:3:36:.:.:81,84,126,0,42,36	./.
Unigene23099_All	329	.	T	A	68.99	PASS	AC=1;AF=0.019;AN=54;BaseQRankSum=-9.670e-01;DP=142;ExcessHet=0.0000;FS=0.000;InbreedingCoeff=-0.0035;MLEAC=1;MLEAF=0.019;MQ=60.00;MQRankSum=0.00;QD=23.00;ReadPosRankSum=-9.670e-01;SOR=0.223	GT:AD:DP:GQ:PL	0/0:3,0:3:9:0,9,80	0/0:2,0:2:6:0,6,69	0/0:4,0:4:9:0,9,135	0/0:1,0:1:3:0,3,27	./.:2,0:2:0:0,0,0	0/0:3,0:3:9:0,9,94	0/0:1,0:1:3:0,3,45	0/0:4,0:4:12:0,12,179	0/0:6,0:6:18:0,18,188	0/0:2,0:2:6:0,6,90	0/0:3,0:3:6:0,6,90	./.:8,0:8:0:0,0,188	0/0:27,0:27:56:0,56,879	0/0:1,0:1:3:0,3,25	0/0:1,0:1:3:0,3,25	0/0:2,0:2:6:0,6,90	0/0:5,0:5:12:0,12,180	0/0:6,0:6:15:0,15,225	./.	0/0:3,0:3:6:0,6,90	0/0:2,0:2:3:0,3,45	0/0:4,0:4:12:0,12,139	./.	0/0:17,0:17:6:0,6,483	0/0:4,0:4:9:0,9,135	0/0:2,0:2:6:0,6,49	./.	0/0:6,0:6:18:0,18,220	0/0:5,0:5:15:0,15,144	0/0:10,0:10:27:0,27,405	./.	0/0:5,0:5:12:0,12,180	0/1:1,2:3:36:81,0,36	./.
Unigene23099_All	335	.	C	T	914.82	PASS	AC=14;AF=0.250;AN=56;BaseQRankSum=0.00;DP=100;ExcessHet=0.0107;FS=0.000;InbreedingCoeff=0.1739;MLEAC=16;MLEAF=0.286;MQ=60.00;MQRankSum=0.00;QD=28.99;ReadPosRankSum=0.674;SOR=0.731	GT:AD:DP:GQ:PGT:PID:PL:PS	0/0:3,0:3:9:.:.:0,9,92	0/1:1,1:2:19:.:.:19,0,39	0/0:6,0:6:15:.:.:0,15,225	0/0:1,0:1:3:.:.:0,3,27	0|0:2,0:2:6:0|1:335_C_T:0,6,90:335	1|1:0,3:3:9:1|1:305_C_T:135,9,0:305	0/0:1,0:1:3:.:.:0,3,29	0|1:1,3:4:33:0|1:316_C_T:123,0,33:316	0|1:5,1:6:27:0|1:316_C_T:27,0,207:316	0/0:2,0:2:6:.:.:0,6,90	0/0:2,0:2:6:.:.:0,6,61	0/1:1,1:2:19:.:.:19,0,39	0|1:4,6:10:99:1|0:333_A_G:240,0,150:333	0/0:1,0:1:3:.:.:0,3,25	1|1:0,1:1:3:1|1:335_C_T:45,3,0:335	0/0:1,0:1:3:.:.:0,3,45	1/1:0,1:1:3:.:.:45,3,0	0/0:5,0:5:12:.:.:0,12,180	./.	0/0:3,0:3:6:.:.:0,6,90	./.:2,0:2:0:.:.:0,0,0	0/0:4,0:4:9:.:.:0,9,135	./.	0/0:4,0:4:12:.:.:0,12,139	0/0:3,0:3:9:.:.:0,9,66	0/0:2,0:2:6:.:.:0,6,49	.|.:.:.:0:0|1:335_C_T:0,0,0:335	0/0:6,0:6:18:.:.:0,18,249	0/0:5,0:5:15:.:.:0,15,144	0/1:8,1:9:18:.:.:18,0,333	./.	1|1:0,6:6:18:1|1:305_C_T:270,18,0:305	0/0:3,0:3:6:.:.:0,6,90	./.
Unigene23099_All	337	.	G	T,A	827.22	PASS	AC=4,1;AF=0.074,0.019;AN=54;BaseQRankSum=0.967;DP=113;ExcessHet=0.0242;FS=0.000;InbreedingCoeff=0.1417;MLEAC=6,1;MLEAF=0.111,0.019;MQ=60.00;MQRankSum=0.00;QD=30.64;ReadPosRankSum=-1.282e+00;SOR=0.784	GT:AD:DP:GQ:PGT:PID:PL:PS	0/0:3,0,0:3:9:.:.:0,9,92,9,92,92	0/0:18,0,0:18:48:.:.:0,48,720,48,720,720	0/0:5,0,0:5:15:.:.:0,15,155,15,155,155	0/0:1,0,0:1:3:.:.:0,3,27,3,27,27	./.:.:0:0:.:.:0,0,0,0,0,0	0/0:3,0,0:3:9:.:.:0,9,94,9,94,94	0/0:1,0,0:1:3:.:.:0,3,29,3,29,29	0/0:4,0,0:4:12:.:.:0,12,163,12,163,163	0/0:6,0,0:6:15:.:.:0,15,225,15,225,225	0/0:2,0,0:2:6:.:.:0,6,90,6,90,90	0/0:2,0,0:2:6:.:.:0,6,61,6,61,61	0/0:2,0,0:2:6:.:.:0,6,69,6,69,69	0/0:8,0,0:8:21:.:.:0,21,315,21,315,315	0/0:1,0,0:1:3:.:.:0,3,25,3,25,25	0/0:1,0,0:1:3:.:.:0,3,25,3,25,25	0/0:1,0,0:1:3:.:.:0,3,45,3,45,45	0/0:1,0,0:1:3:.:.:0,3,25,3,25,25	0/1:1,4,0:5:30:.:.:165,0,30,168,42,210	./.	0/0:3,0,0:3:6:.:.:0,6,90,6,90,90	./.:2,0,0:2:0:.:.:0,0,0,0,0,0	0/0:4,0,0:4:9:.:.:0,9,135,9,135,135	./.	0/0:6,0,0:6:18:.:.:0,18,200,18,200,200	0/0:3,0,0:3:9:.:.:0,9,66,9,66,66	0/0:2,0,0:2:6:.:.:0,6,49,6,49,49	./.	0|1:2,4,0:6:72:0|1:303_T_G:162,0,72,168,84,252:303	1/2:0,2,3:5:75:.:.:210,126,120,84,0,75	0|1:3,8,0:11:99:0|1:303_T_G:327,0,102,336,126,462:303	./.	0/0:5,0,0:5:12:.:.:0,12,180,12,180,180	0/0:2,0,0:2:3:.:.:0,3,45,3,45,45	./.
Unigene23099_All	350	.	T	C	86.71	PASS	AC=1;AF=0.021;AN=48;BaseQRankSum=-6.740e-01;DP=99;ExcessHet=0.0000;FS=0.000;InbreedingCoeff=0.0529;MLEAC=2;MLEAF=0.042;MQ=60.00;MQRankSum=0.00;QD=28.90;ReadPosRankSum=1.38;SOR=1.179	GT:AD:DP:GQ:PGT:PID:PL:PS	./.:4,0:4:0:.:.:0,0,54	0/0:16,0:16:8:.:.:0,8,519	0/0:5,0:5:9:.:.:0,9,135	./.	./.	0/0:3,0:3:9:.:.:0,9,94	./.:.:0:0:.:.:0,0,0	0/0:3,0:3:9:.:.:0,9,134	0/0:2,0:2:6:.:.:0,6,49	0/0:1,0:1:3:.:.:0,3,25	0/0:1,0:1:3:.:.:0,3,25	0/0:3,0:3:9:.:.:0,9,134	0/0:6,0:6:18:.:.:0,18,200	0/0:1,0:1:3:.:.:0,3,25	0/0:1,0:1:3:.:.:0,3,25	0/0:2,0:2:6:.:.:0,6,49	0/0:1,0:1:3:.:.:0,3,25	0/0:3,0:3:9:.:.:0,9,94	./.	0/0:2,0:2:3:.:.:0,3,45	0/0:3,0:3:6:.:.:0,6,90	./.:1,0:1:0:.:.:0,0,0	./.	0/0:6,0:6:18:.:.:0,18,213	0|1:1,2:3:36:0|1:317_G_A:81,0,36:317	0/0:2,0:2:6:.:.:0,6,49	./.	0|0:5,0:6:15:0|1:350_T_A:0,15,214:350	0/0:4,0:4:9:.:.:0,9,135	0/0:12,0:12:36:.:.:0,36,521	./.	0/0:6,0:6:18:.:.:0,18,188	0/0:2,0:2:6:.:.:0,6,49	./.
Unigene23099_All	351	.	T	G	40.59	PASS	AC=1;AF=0.022;AN=46;BaseQRankSum=0.00;DP=95;ExcessHet=0.0000;FS=3.358;InbreedingCoeff=0.1196;MLEAC=2;MLEAF=0.043;MQ=60.00;MQRankSum=0.00;QD=3.12;ReadPosRankSum=1.88;SOR=2.276	GT:AD:DP:GQ:PL	0/0:3,0:3:9:0,9,125	0/0:14,0:14:24:0,24,360	0/0:5,0:5:9:0,9,135	./.	./.	0/0:3,0:3:9:0,9,94	./.:.:0:0:0,0,0	0/0:3,0:3:9:0,9,134	0/0:2,0:2:6:0,6,49	0/0:1,0:1:3:0,3,25	0/0:1,0:1:3:0,3,25	0/0:3,0:3:6:0,6,90	0/0:6,0:6:18:0,18,200	0/0:1,0:1:3:0,3,25	0/0:1,0:1:3:0,3,25	0/0:2,0:2:6:0,6,49	0/0:1,0:1:3:0,3,25	0/0:3,0:3:9:0,9,94	./.	./.:1,0:1:0:0,0,0	./.:3,0:3:0:0,0,45	./.:1,0:1:0:0,0,0	./.	0/0:6,0:6:18:0,18,213	0/0:3,0:3:9:0,9,66	0/0:2,0:2:6:0,6,49	./.	0/0:5,0:5:15:0,15,204	0/0:4,0:4:9:0,9,135	0/1:11,2:13:51:51,0,456	./.	0/0:6,0:6:18:0,18,188	0/0:2,0:2:6:0,6,49	./.
Unigene23099_All	355	.	G	A,*	61.31	PASS	AC=1,2;AF=0.020,0.040;AN=50;BaseQRankSum=0.842;DP=95;ExcessHet=0.0000;FS=0.000;InbreedingCoeff=0.2103;MLEAC=2,2;MLEAF=0.040,0.040;MQ=60.00;MQRankSum=0.00;QD=10.22;ReadPosRankSum=-8.420e-01;SOR=0.446	GT:AD:DP:GQ:PGT:PID:PL:PS	0/0:3,0,0:3:9:.:.:0,9,125,9,125,125	./.:13,0,0:13:0:.:.:0,0,349,0,349,349	0/0:5,0,0:5:9:.:.:0,9,135,9,135,135	./.	2|2:0,0,1:1:3:1|1:354_GGGC_G:45,45,45,3,3,0:354	0/0:3,0,0:3:6:.:.:0,6,90,6,90,90	./.:.:0:0:.:.:0,0,0,0,0,0	0/0:3,0,0:3:9:.:.:0,9,134,9,134,134	0/0:2,0,0:2:6:.:.:0,6,49,6,49,49	0/0:1,0,0:1:3:.:.:0,3,25,3,25,25	0/0:1,0,0:1:3:.:.:0,3,25,3,25,25	0/0:3,0,0:3:6:.:.:0,6,90,6,90,90	0/0:6,0,0:6:18:.:.:0,18,200,18,200,200	0/0:1,0,0:1:3:.:.:0,3,25,3,25,25	0/0:1,0,0:1:3:.:.:0,3,25,3,25,25	0/0:2,0,0:2:6:.:.:0,6,49,6,49,49	0/0:1,0,0:1:3:.:.:0,3,25,3,25,25	0/0:3,0,0:3:9:.:.:0,9,94,9,94,94	./.	0/0:1,0,0:1:3:.:.:0,3,45,3,45,45	0/0:3,0,0:3:6:.:.:0,6,90,6,90,90	./.:1,0,0:1:0:.:.:0,0,0,0,0,0	./.	0|1:4,2,0:6:72:0|1:355_G_A:72,0,162,84,168,252:355	0/0:3,0,0:3:9:.:.:0,9,66,9,66,66	0/0:2,0,0:2:6:.:.:0,6,49,6,49,49	./.	0/0:5,0,0:5:15:.:.:0,15,204,15,204,204	0/0:4,0,0:4:9:.:.:0,9,135,9,135,135	0/0:13,0,0:13:39:.:.:0,39,582,39,582,582	./.	0/0:6,0,0:6:15:.:.:0,15,225,15,225,225	0/0:2,0,0:2:6:.:.:0,6,49,6,49,49	./.
Unigene23099_All	357	.	C	T,*	67.3	PASS	AC=3,2;AF=0.068,0.045;AN=44;BaseQRankSum=0.00;DP=95;ExcessHet=0.0000;FS=0.000;InbreedingCoeff=0.4118;MLEAC=4,2;MLEAF=0.091,0.045;MQ=60.00;MQRankSum=0.00;QD=16.82;ReadPosRankSum=-6.740e-01;SOR=2.833	GT:AD:DP:GQ:PGT:PID:PL:PS	./.:3,0,0:3:0:.:.:0,0,0,0,0,0	./.:10,0,0:10:0:.:.:0,0,0,0,0,0	0/0:5,0,0:5:9:.:.:0,9,135,9,135,135	./.	2/2:0,0,1:1:3:.:.:45,45,45,3,3,0	0/0:3,0,0:3:6:.:.:0,6,90,6,90,90	./.:.:0:0:.:.:0,0,0,0,0,0	0/0:3,0,0:3:9:.:.:0,9,134,9,134,134	0/0:2,0,0:2:6:.:.:0,6,49,6,49,49	0/0:1,0,0:1:3:.:.:0,3,25,3,25,25	0/0:1,0,0:1:3:.:.:0,3,25,3,25,25	0/0:3,0,0:3:6:.:.:0,6,90,6,90,90	0/0:6,0,0:6:18:.:.:0,18,200,18,200,200	1|1:0,1,0:1:3:1|1:333_A_T:45,3,0,45,3,45:333	0/0:1,0,0:1:3:.:.:0,3,25,3,25,25	0/0:2,0,0:2:6:.:.:0,6,49,6,49,49	0/0:2,0,0:2:6:.:.:0,6,49,6,49,49	0/0:5,0,0:5:15:.:.:0,15,184,15,184,184	./.	./.:1,0,0:1:0:.:.:0,0,0,0,0,0	./.:3,0,0:3:0:.:.:0,0,45,0,45,45	./.:1,0,0:1:0:.:.:0,0,0,0,0,0	./.	0/0:6,0,0:6:18:.:.:0,18,229,18,229,229	0/0:3,0,0:3:9:.:.:0,9,66,9,66,66	0|1:1,1,0:2:39:0|1:357_C_T:39,0,39,42,42,84:357	./.	0/0:5,0,0:5:12:.:.:0,12,180,12,180,180	0/0:4,0,0:4:9:.:.:0,9,135,9,135,135	0/0:13,0,0:13:39:.:.:0,39,585,39,585,585	./.	0/0:6,0,0:6:15:.:.:0,15,225,15,225,225	0/0:2,0,0:2:6:.:.:0,6,90,6,90,90	./.
Unigene23099_All	358	.	G	C,A	2915.64	PASS	AC=3,28;AF=0.063,0.583;AN=48;BaseQRankSum=0.842;DP=96;ExcessHet=0.0020;FS=3.062;InbreedingCoeff=0.3614;MLEAC=3,39;MLEAF=0.063,0.813;MQ=60.00;MQRankSum=0.00;QD=27.49;ReadPosRankSum=0.674;SOR=0.492	GT:AD:DP:GQ:PGT:PID:PL:PS	./.:3,0,0:3:0:.:.:0,0,0,0,0,0	./.:10,0,0:10:0:.:.:0,0,0,0,0,0	2|2:0,0,5:5:15:1|1:317_G_A:225,225,225,15,15,0:317	./.	0/0:1,0,0:1:3:.:.:0,3,37,3,37,37	2|2:0,0,3:3:9:1|1:305_C_T:135,135,135,9,9,0:305	./.:.:0:0:.:.:0,0,0,0,0,0	2|2:0,0,3:3:9:1|1:316_C_T:135,135,135,9,9,0:316	0|0:2,0,0:2:6:0|1:316_C_T:0,6,90,6,90,90:316	0/0:1,0,0:1:3:.:.:0,3,25,3,25,25	0/0:1,0,0:1:3:.:.:0,3,25,3,25,25	2|2:0,0,3:3:9:1|1:358_G_A:135,135,135,9,9,0:358	2|2:0,0,7:7:21:1|1:333_A_G:315,315,315,21,21,0:333	0/0:1,0,0:1:3:.:.:0,3,25,3,25,25	2|2:0,0,1:1:3:1|1:335_C_T:45,45,45,3,3,0:335	2|2:0,0,2:2:6:1|1:326_C_G:90,90,90,6,6,0:326	0/0:2,0,0:2:6:.:.:0,6,49,6,49,49	0/2:2,0,3:5:75:.:.:120,126,210,0,84,75	./.	./.:1,0,0:1:0:.:.:0,0,0,0,0,0	0|2:1,0,2:3:36:0|1:326_CT_C:81,84,126,0,42,36:326	1|1:0,1,0:1:3:1|1:358_G_C:45,3,0,45,3,45:358	./.	0|2:4,0,2:6:72:0|1:355_G_A:72,84,252,0,168,162:355	1/2:0,2,1:3:36:.:.:126,42,36,84,0,81	0|2:1,0,1:2:39:0|1:323_C_G:39,42,84,0,42,39:323	./.	2|2:0,0,5:5:15:1|1:358_G_A:225,225,225,15,15,0:358	2|2:0,0,4:4:12:1|1:358_G_A:180,180,180,12,12,0:358	2/2:0,0,13:13:39:.:.:585,585,585,39,39,0	./.	0|2:2,0,4:6:52:0|1:305_C_T:162,168,232,0,64,52:305	2/2:0,0,2:2:6:.:.:90,90,90,6,6,0	./.
Unigene23099_All	360	.	T	C,G	448.08	PASS	AC=3,9;AF=0.058,0.173;AN=52;BaseQRankSum=0.842;DP=94;ExcessHet=0.0382;FS=1.664;InbreedingCoeff=0.2005;MLEAC=3,9;MLEAF=0.058,0.173;MQ=60.00;MQRankSum=0.00;QD=32.01;ReadPosRankSum=-6.740e-01;SOR=1.551	GT:AD:DP:GQ:PGT:PID:PL:PS	0/0:3,0,0:3:9:.:.:0,9,131,9,131,131	./.:10,0,0:10:0:.:.:0,0,0,0,0,0	0|1:1,2,0:3:36:0|1:317_G_A:81,0,36,84,42,126:317	./.	0/0:1,0,0:1:3:.:.:0,3,45,3,45,45	0/0:2,0,0:2:6:.:.:0,6,55,6,55,55	./.:.:0:0:.:.:0,0,0,0,0,0	0/0:3,0,0:3:9:.:.:0,9,102,9,102,102	2|2:0,0,2:2:6:1|1:360_T_G:90,90,90,6,6,0:360	2|2:0,0,1:1:3:1|1:360_T_G:45,45,45,3,3,0:360	0/0:1,0,0:1:3:.:.:0,3,25,3,25,25	0|1:1,2,0:3:36:0|1:360_T_C:81,0,36,84,42,126:360	0/0:7,0,0:7:21:.:.:0,21,225,21,225,225	0/0:1,0,0:1:3:.:.:0,3,25,3,25,25	0/0:1,0,0:1:3:.:.:0,3,25,3,25,25	0/0:2,0,0:2:6:.:.:0,6,49,6,49,49	0|2:1,0,1:2:39:0|1:360_T_G:39,42,84,0,42,39:360	0/0:5,0,0:5:15:.:.:0,15,168,15,168,168	./.	0/0:1,0,0:1:3:.:.:0,3,45,3,45,45	0|2:2,0,1:3:36:0|1:360_T_G:36,42,126,0,84,81:360	./.	./.	0|2:4,0,2:6:72:0|1:360_T_G:72,84,232,0,148,142:360	0/0:3,0,0:3:9:.:.:0,9,66,9,66,66	0/0:2,0,0:2:6:.:.:0,6,49,6,49,49	./.	0/0:5,0,0:5:12:.:.:0,12,180,12,180,180	0/0:3,0,0:3:9:.:.:0,9,134,9,134,134	0|1:13,1,0:14:3:0|1:360_T_C:3,0,543,42,546,588:360	./.	0/0:6,0,0:6:15:.:.:0,15,225,15,225,225	0/0:2,0,0:2:6:.:.:0,6,49,6,49,49	2|2:0,0,1:1:3:1|1:359_G_T:45,45,45,3,3,0:359
Unigene23099_All	364	.	A	C,T	1463.64	PASS	AC=23,2;AF=0.500,0.043;AN=46;BaseQRankSum=0.00;DP=92;ExcessHet=0.0311;FS=0.000;InbreedingCoeff=0.2625;MLEAC=29,3;MLEAF=0.630,0.065;MQ=60.00;MQRankSum=0.00;QD=31.82;ReadPosRankSum=0.00;SOR=0.927	GT:AD:DP:GQ:PGT:PID:PL:PS	./.:4,0,0:4:0:.:.:0,0,0,0,0,0	./.:7,0,0:7:0:.:.:0,0,0,0,0,0	1/2:0,1,2:3:36:.:.:126,84,81,42,0,36	./.	0/0:1,0,0:2:3:.:.:0,3,25,3,27,35	0/0:2,0,0:2:6:.:.:0,6,55,6,55,55	./.:1,0,0:1:0:.:.:0,0,0,0,0,0	0/0:3,0,0:3:6:.:.:0,6,90,6,90,90	1|1:0,2,0:2:6:1|1:360_T_G:90,6,0,90,6,90:360	1|1:0,1,0:1:3:1|1:360_T_G:45,3,0,45,3,45:360	1|1:0,1,0:1:3:1|1:364_A_C:45,3,0,45,3,45:364	1/2:0,1,2:3:36:.:.:126,84,81,42,0,36	0|1:5,2,0:7:69:0|1:333_A_G:69,0,204,84,210,294:333	./.:.:0:0:.:.:0,0,0,0,0,0	0/0:1,0,0:1:3:.:.:0,3,25,3,25,25	1|1:0,2,0:2:6:1|1:326_C_G:90,6,0,90,6,90:326	0|1:1,1,0:2:39:0|1:360_T_G:39,0,39,42,42,84:360	0/0:5,0,0:5:15:.:.:0,15,168,15,168,168	./.	./.:1,0,0:1:0:.:.:0,0,0,0,0,0	1|1:0,3,0:3:9:1|1:359_G_T:135,9,0,135,9,135:359	./.	./.	0|1:2,4,0:6:52:0|1:359_G_T:162,0,52,168,64,232:359	1|1:0,3,0:3:9:1|1:333_A_G:135,9,0,135,9,135:333	0|0:2,0,0:2:6:0|1:364_A_C:0,6,90,6,90,90:364	./.	0|1:4,1,0:5:30:0|1:350_T_A:30,0,165,42,168,210:350	0|1:1,2,0:3:36:0|1:364_A_C:81,0,36,84,42,126:364	0/1:9,4,1:14:99:.:.:141,0,365,126,335,501	./.	0/1:5,1,0:6:27:.:.:27,0,207,42,210,252	0/0:2,0,0:2:6:.:.:0,6,90,6,90,90	1|1:0,1,0:1:3:1|1:359_G_T:45,3,0,45,3,45:359
Unigene23099_All	371	.	G	T	600.95	PASS	AC=6;AF=0.120;AN=50;BaseQRankSum=1.15;DP=95;ExcessHet=0.0844;FS=3.473;InbreedingCoeff=0.0564;MLEAC=8;MLEAF=0.160;MQ=60.00;MQRankSum=0.00;QD=26.13;ReadPosRankSum=0.319;SOR=1.174	GT:AD:DP:GQ:PGT:PID:PL:PS	./.:4,0:4:0:.:.:0,0,0	0/0:9,0:9:12:.:.:0,12,180	0/0:3,0:3:9:.:.:0,9,126	./.	0/0:2,0:2:6:.:.:0,6,70	0/0:2,0:2:6:.:.:0,6,55	0/0:1,0:1:3:.:.:0,3,45	0/0:4,0:4:9:.:.:0,9,135	0/0:2,0:2:6:.:.:0,6,41	0/0:1,0:1:3:.:.:0,3,25	./.:1,0:1:0:.:.:0,0,0	0/0:2,0:2:6:.:.:0,6,90	0/0:7,0:7:9:.:.:0,9,135	./.:.:0:0:.:.:0,0,0	1/1:0,1:2:6:.:.:65,6,0	0/0:2,0:2:6:.:.:0,6,49	0/0:2,0:2:6:.:.:0,6,49	0/1:2,3:5:75:.:.:120,0,75	./.	0/0:1,0:1:3:.:.:0,3,45	./.:3,0:3:0:.:.:0,0,45	./.	0/0:1,0:1:3:.:.:0,3,45	0/0:6,0:6:9:.:.:0,9,135	0/0:3,0:3:9:.:.:0,9,94	0/0:2,0:2:6:.:.:0,6,49	./.	0|1:1,3:4:33:0|1:303_T_G:123,0,33:303	0/1:3,1:4:33:.:.:33,0,94	0/1:7,7:14:99:.:.:273,0,273	./.	0/0:5,0:5:12:.:.:0,12,180	0/0:2,0:2:6:.:.:0,6,49	0/0:1,0:1:3:.:.:0,3,25
Unigene23099_All	372	.	C	A,G,T	903.22	PASS	AC=1,13,2;AF=0.022,0.283,0.043;AN=46;BaseQRankSum=0.00;DP=94;ExcessHet=0.1969;FS=0.000;InbreedingCoeff=0.1182;MLEAC=2,17,3;MLEAF=0.043,0.370,0.065;MQ=60.00;MQRankSum=0.00;QD=22.58;ReadPosRankSum=-4.310e-01;SOR=0.776	GT:AD:DP:GQ:PGT:PID:PL:PS	./.:4,0,0,0:4:0:.:.:0,0,0,0,0,0,0,0,0,0	./.:7,0,0,0:7:0:.:.:0,0,0,0,0,0,0,0,0,0	1/2:0,2,1,0:3:36:.:.:126,42,36,84,0,81,126,42,84,126	./.	0/3:1,0,0,1:2:19:.:.:19,22,64,22,64,64,0,42,42,39	0/0:2,0,0,0:2:6:.:.:0,6,55,6,55,55,6,55,55,55	./.:1,0,0,0:1:0:.:.:0,0,0,0,0,0,0,0,0,0	0/0:4,0,0,0:4:9:.:.:0,9,135,9,135,135,9,135,135,135	0/0:2,0,0,0:2:6:.:.:0,6,41,6,41,41,6,41,41,41	0/0:1,0,0,0:1:3:.:.:0,3,25,3,25,25,3,25,25,25	2|2:0,0,2,0:2:6:1|1:364_A_C:90,90,90,6,6,0,90,90,6,90:364	2|2:0,0,2,0:2:6:1|1:358_G_A:90,90,90,6,6,0,90,90,6,90:358	0|2:5,0,2,0:7:69:0|1:333_A_G:69,84,294,0,210,204,84,294,210,294:333	./.:.:0:0:.:.:0,0,0,0,0,0,0,0,0,0	0/0:2,0,0,0:2:6:.:.:0,6,69,6,69,69,6,69,69,69	2|2:0,0,2,0:2:6:1|1:326_C_G:90,90,90,6,6,0,90,90,6,90:326	0/0:2,0,0,0:2:6:.:.:0,6,49,6,49,49,6,49,49,49	0/0:5,0,0,0:5:15:.:.:0,15,184,15,184,184,15,184,184,184	./.	./.:1,0,0,0:1:0:.:.:0,0,0,0,0,0,0,0,0,0	./.:3,0,0,0:3:0:.:.:0,0,45,0,45,45,0,45,45,45	./.	0/0:1,0,0,0:1:3:.:.:0,3,45,3,45,45,3,45,45,45	0|2:4,0,2,0:6:72:0|1:355_G_A:72,84,252,0,168,162,84,252,168,252:355	0|2:2,0,1,0:3:36:0|1:334_C_G:36,42,126,0,84,81,42,126,84,126:334	0|3:1,0,0,1:2:39:0|1:357_C_T:39,42,84,42,84,84,0,42,42,39:357	./.	0|2:3,0,1,0:4:33:0|1:350_T_A:33,42,168,0,126,123,42,168,126,168:350	0|2:2,0,2,0:4:78:0|1:364_A_C:78,84,168,0,84,78,84,168,84,168:364	0/2:8,1,5,0:14:99:.:.:186,168,501,0,294,321,210,504,336,546	./.	0/0:5,0,0,0:5:12:.:.:0,12,180,12,180,180,12,180,180,180	0/0:2,0,0,0:2:6:.:.:0,6,49,6,49,49,6,49,49,49	0/0:1,0,0,0:1:3:.:.:0,3,25,3,25,25,3,25,25,25
Unigene23099_All	373	.	A	G	3009.68	PASS	AC=35;AF=0.729;AN=48;BaseQRankSum=0.842;DP=96;ExcessHet=0.8895;FS=0.000;InbreedingCoeff=0.0121;MLEAC=44;MLEAF=0.917;MQ=60.00;MQRankSum=0.00;QD=26.79;ReadPosRankSum=0.00;SOR=0.849	GT:AD:DP:GQ:PGT:PID:PL:PS	./.:4,0:4:0:.:.:0,0,0	./.:7,0:7:0:.:.:0,0,0	0|1:2,1:3:36:0|1:317_G_A:36,0,81:317	./.	1/1:0,2:3:6:.:.:70,6,0	1|1:0,2:2:6:1|1:305_C_T:90,6,0:305	./.:1,0:1:0:.:.:0,0,0	1|1:0,4:4:12:1|1:316_C_T:180,12,0:316	1/1:0,2:2:6:.:.:90,6,0	1|1:0,1:1:3:1|1:359_G_T:45,3,0:359	1|1:0,2:2:6:1|1:364_A_C:90,6,0:364	0|1:1,1:2:39:0|1:373_A_G:39,0,39:373	1|1:0,7:7:21:1|1:333_A_G:315,21,0:333	./.:.:0:0:.:.:0,0,0	1|1:0,2:2:6:1|1:335_C_T:90,6,0:335	1|1:0,2:2:6:1|1:326_C_G:90,6,0:326	1|1:0,2:2:6:1|1:359_G_T:90,6,0:359	0/1:1,4:5:30:.:.:165,0,30	./.	./.:1,0:1:0:.:.:0,0,0	0|1:2,1:3:36:0|1:360_T_G:36,0,81:360	./.	0/0:1,0:1:3:.:.:0,3,45	0|1:2,4:6:52:0|1:359_G_T:162,0,52:359	0|1:1,2:3:36:0|1:317_G_A:81,0,36:317	1/1:0,2:2:6:.:.:90,6,0	.|.:.:.:0:0|1:335_C_T:0,0,0:335	1|1:0,4:4:12:1|1:358_G_A:180,12,0:358	0|1:1,3:4:4:0|1:358_G_A:123,0,4:358	0/1:1,13:14:3:.:.:543,0,3	./.	0|1:1,4:5:10:0|1:373_A_G:165,0,10:373	0/0:2,0:2:6:.:.:0,6,90	1|1:0,1:1:3:1|1:359_G_T:45,3,0:359
Unigene23099_All	375	.	A	G,*	827.74	PASS	AC=11,2;AF=0.250,0.045;AN=44;BaseQRankSum=0.00;DP=98;ExcessHet=0.1838;FS=2.447;InbreedingCoeff=0.1225;MLEAC=15,4;MLEAF=0.341,0.091;MQ=60.00;MQRankSum=0.00;QD=19.25;ReadPosRankSum=-6.400e-01;SOR=0.567	GT:AD:DP:GQ:PGT:PID:PL:PS	./.:4,0,0:4:0:.:.:0,0,0,0,0,0	./.:7,0,0:7:0:.:.:0,0,0,0,0,0	1|1:0,3,0:3:9:1|1:317_G_A:135,9,0,135,9,135:317	./.	0/2:0,0,1:3:9:.:.:39,41,49,0,9,14	0/0:2,0,0:2:6:.:.:0,6,55,6,55,55	./.:1,0,0:1:0:.:.:0,0,0,0,0,0	0/0:3,0,0:3:9:.:.:0,9,106,9,106,106	0/0:2,0,0:2:6:.:.:0,6,49,6,49,49	0/0:1,0,0:1:3:.:.:0,3,25,3,25,25	0/0:1,0,0:1:3:.:.:0,3,45,3,45,45	1|1:0,2,0:2:6:1|1:358_G_A:90,6,0,90,6,90:358	0|1:5,3,0:8:99:0|1:333_A_G:111,0,201,126,210,336:333	./.:.:0:0:.:.:0,0,0,0,0,0	0/0:2,0,0:2:6:.:.:0,6,53,6,53,53	1|1:0,2,0:2:6:1|1:326_C_G:90,6,0,90,6,90:326	0/0:2,0,0:2:6:.:.:0,6,49,6,49,49	0/0:5,0,0:5:15:.:.:0,15,184,15,184,184	./.	./.:1,0,0:1:0:.:.:0,0,0,0,0,0	./.:3,0,0:3:0:.:.:0,0,45,0,45,45	./.	0/0:1,0,0:1:3:.:.:0,3,45,3,45,45	0|2:6,0,2:8:66:0|1:355_G_A:66,84,336,0,252,246:355	0|1:2,1,0:3:36:0|1:334_C_G:36,0,81,42,84,126:334	./.:0,0,0:2:0:.:.:0,0,0,0,0,0	./.	0|1:4,1,0:5:30:0|1:350_T_A:30,0,165,42,168,210:350	0|1:2,3,0:5:75:0|1:364_A_C:120,0,75,126,84,210:364	0/1:9,6,0:15:99:.:.:225,0,360,252,378,630	./.	0/0:4,0,0:4:12:.:.:0,12,99,12,99,99	0/0:2,0,0:2:6:.:.:0,6,49,6,49,49	0/0:1,0,0:1:3:.:.:0,3,25,3,25,25
Unigene23099_All	376	.	T	G,A,*	189.22	PASS	AC=1,1,2;AF=0.021,0.021,0.042;AN=48;BaseQRankSum=0.00;DP=94;ExcessHet=0.5861;FS=1.451;InbreedingCoeff=0.0380;MLEAC=2,2,3;MLEAF=0.042,0.042,0.063;MQ=60.00;MQRankSum=0.00;QD=6.76;ReadPosRankSum=0.674;SOR=0.646	GT:AD:DP:GQ:PGT:PID:PL:PS	./.:4,0,0,0:4:0:.:.:0,0,0,0,0,0,0,0,0,0	./.:7,0,0,0:7:0:.:.:0,0,0,0,0,0,0,0,0,0	0/0:3,0,0,0:3:9:.:.:0,9,129,9,129,129,9,129,129,129	./.	0/3:0,0,0,1:3:9:.:.:39,41,49,41,49,49,0,9,9,14	0/0:2,0,0,0:2:6:.:.:0,6,55,6,55,55,6,55,55,55	0/0:1,0,0,0:1:3:.:.:0,3,45,3,45,45,3,45,45,45	0/0:3,0,0,0:3:9:.:.:0,9,106,9,106,106,9,106,106,106	0/0:2,0,0,0:2:6:.:.:0,6,49,6,49,49,6,49,49,49	0/0:1,0,0,0:1:3:.:.:0,3,25,3,25,25,3,25,25,25	0/0:1,0,0,0:1:3:.:.:0,3,45,3,45,45,3,45,45,45	0/0:2,0,0,0:2:6:.:.:0,6,90,6,90,90,6,90,90,90	0/0:4,0,0,0:4:9:.:.:0,9,135,9,135,135,9,135,135,135	.|.:.:.:0:0|1:333_A_T:0,0,0,0,0,0,0,0,0,0:333	0/0:2,0,0,0:2:6:.:.:0,6,53,6,53,53,6,53,53,53	0/0:2,0,0,0:2:6:.:.:0,6,49,6,49,49,6,49,49,49	0/0:2,0,0,0:2:6:.:.:0,6,49,6,49,49,6,49,49,49	0/0:5,0,0,0:5:15:.:.:0,15,184,15,184,184,15,184,184,184	0/0:1,0,0,0:1:3:.:.:0,3,25,3,25,25,3,25,25,25	./.:1,0,0,0:1:0:.:.:0,0,0,0,0,0,0,0,0,0	./.:3,0,0,0:3:0:.:.:0,0,45,0,45,45,0,45,45,45	./.	0/0:2,0,0,0:2:6:.:.:0,6,90,6,90,90,6,90,90,90	0|3:6,0,0,2:8:66:0|1:355_G_A:66,84,336,84,336,336,0,252,252,246:355	0/0:3,0,0,0:3:9:.:.:0,9,78,9,78,78,9,78,78,78	./.:0,0,0,0:2:0:.:.:0,0,0,0,0,0,0,0,0,0	./.	0/0:3,0,0,0:3:9:.:.:0,9,114,9,114,114,9,114,114,114	0|1:2,3,0,0:5:75:0|1:364_A_C:120,0,75,126,84,210,126,84,210,210:364	0/2:12,0,3,0:15:90:.:.:90,126,630,0,504,495,126,630,504,630	./.	0/0:4,0,0,0:4:12:.:.:0,12,99,12,99,99,12,99,99,99	0/0:2,0,0,0:2:6:.:.:0,6,49,6,49,49,6,49,49,49	0/0:1,0,0,0:1:3:.:.:0,3,25,3,25,25,3,25,25,25
Unigene23099_All	377	.	G	T	125.15	PASS	AC=3;AF=0.058;AN=52;BaseQRankSum=0.00;DP=96;ExcessHet=0.2633;FS=0.000;InbreedingCoeff=0.0466;MLEAC=5;MLEAF=0.096;MQ=60.00;MQRankSum=0.00;QD=6.95;ReadPosRankSum=0.967;SOR=1.022	GT:AD:DP:GQ:PGT:PID:PL:PS	./.:4,0:4:0:.:.:0,0,0	./.:7,0:7:0:.:.:0,0,0	0|1:1,2:3:36:0|1:317_G_A:81,0,36:317	./.	0|0:2,0:3:6:0|1:377_G_*:0,6,90:377	0/0:2,0:2:6:.:.:0,6,55	0/0:1,0:1:3:.:.:0,3,45	0/0:3,0:3:9:.:.:0,9,106	0/0:2,0:2:6:.:.:0,6,49	0/0:2,0:2:6:.:.:0,6,69	0/0:1,0:1:3:.:.:0,3,45	0|1:1,1:2:39:0|1:360_T_C:39,0,39:360	0/0:5,0:5:12:.:.:0,12,180	.|.:.:.:0:0|1:333_A_T:0,0,0:333	0/0:2,0:2:6:.:.:0,6,53	0/0:2,0:2:6:.:.:0,6,49	0/0:2,0:2:6:.:.:0,6,49	0/0:5,0:5:15:.:.:0,15,184	0/0:2,0:2:6:.:.:0,6,49	0/0:1,0:1:3:.:.:0,3,45	./.:3,0:3:0:.:.:0,0,45	0/0:1,0:1:3:.:.:0,3,45	0/0:2,0:2:6:.:.:0,6,90	0/0:5,0:5:9:.:.:0,9,135	0/0:3,0:3:9:.:.:0,9,78	./.:0,0:2:0:.:.:0,0,0	./.	0/0:4,0:4:12:.:.:0,12,159	0/0:5,0:5:15:.:.:0,15,184	0|1:13,2:15:25:0|1:360_T_C:25,0,540:360	./.	0/0:4,0:4:12:.:.:0,12,99	0/0:2,0:2:6:.:.:0,6,49	0/0:1,0:1:3:.:.:0,3,25
Unigene23099_All	381	.	T	C,*	385.4	PASS	AC=6,2;AF=0.115,0.038;AN=52;BaseQRankSum=0.967;DP=101;ExcessHet=0.3477;FS=1.397;InbreedingCoeff=0.0168;MLEAC=8,3;MLEAF=0.154,0.058;MQ=60.00;MQRankSum=0.00;QD=12.43;ReadPosRankSum=0.967;SOR=0.460	GT:AD:DP:GQ:PGT:PID:PL:PS	./.:4,0,0:4:0:.:.:0,0,0,0,0,0	./.:7,0,0:7:0:.:.:0,0,0,0,0,0	0|1:2,1,0:3:36:0|1:317_G_A:36,0,81,42,84,126:317	./.	0|2:2,0,1:3:36:0|1:354_GGGC_G:36,42,126,0,84,81:354	0/0:2,0,0:2:6:.:.:0,6,55,6,55,55	0/0:1,0,0:1:3:.:.:0,3,45,3,45,45	0/0:3,0,0:3:9:.:.:0,9,106,9,106,106	0/0:2,0,0:2:6:.:.:0,6,49,6,49,49	0/0:2,0,0:2:6:.:.:0,6,69,6,69,69	0/0:1,0,0:1:3:.:.:0,3,45,3,45,45	0/0:2,0,0:2:6:.:.:0,6,90,6,90,90	./.:4,0,0:4:0:.:.:0,0,29,0,29,29	./.	0/0:2,0,0:2:6:.:.:0,6,53,6,53,53	1|1:0,2,0:2:6:1|1:326_C_G:90,6,0,90,6,90:326	0/0:2,0,0:2:6:.:.:0,6,49,6,49,49	0/0:5,0,0:5:15:.:.:0,15,184,15,184,184	0/0:3,0,0:3:9:.:.:0,9,78,9,78,78	./.:1,0,0:1:0:.:.:0,0,0,0,0,0	0/0:4,0,0:4:9:.:.:0,9,135,9,135,135	0/0:1,0,0:1:3:.:.:0,3,45,3,45,45	0/0:2,0,0:2:6:.:.:0,6,90,6,90,90	0|2:5,0,2:7:69:0|1:355_G_A:69,84,274,0,190,184:355	0|1:2,1,0:3:36:0|1:334_C_G:36,0,81,42,84,126:334	0|0:2,0,0:2:6:0|1:364_A_C:0,6,90,6,90,90:364	./.	0/0:4,0,0:4:12:.:.:0,12,159,12,159,159	0|1:4,3,0:7:99:0|1:364_A_C:114,0,159,126,168,294:364	0/1:11,4,0:15:99:.:.:135,0,450,168,462,630	./.	0/0:4,0,0:4:12:.:.:0,12,99,12,99,99	0/0:2,0,0:2:6:.:.:0,6,49,6,49,49	0/0:1,0,0:1:3:.:.:0,3,25,3,25,25
Unigene23099_All	383	.	T	C	1790.39	PASS	AC=22;AF=0.440;AN=50;BaseQRankSum=0.00;DP=115;ExcessHet=1.3064;FS=4.604;InbreedingCoeff=-0.0532;MLEAC=28;MLEAF=0.560;MQ=60.00;MQRankSum=0.00;QD=30.87;ReadPosRankSum=-3.190e-01;SOR=1.329	GT:AD:DP:GQ:PGT:PID:PL:PS	./.:4,0:4:0:.:.:0,0,0	./.:7,0:7:0:.:.:0,0,0	0|0:2,0:3:6:0|1:317_G_A:0,6,90:317	./.	1/1:0,4:4:12:.:.:160,12,0	0/0:2,0:2:6:.:.:0,6,55	./.:1,0:1:0:.:.:0,0,0	0/0:3,0:3:9:.:.:0,9,106	1|1:0,2:2:6:1|1:360_T_G:90,6,0:360	0|1:1,1:2:39:0|1:359_G_T:39,0,39:359	0/0:1,0:1:3:.:.:0,3,45	0/1:1,2:3:36:.:.:61,0,36	0|1:3,4:7:99:0|1:333_A_G:158,0,114:333	./.	0/0:3,0:3:9:.:.:0,9,98	1|1:0,3:3:9:1|1:326_C_G:115,9,0:326	0|1:1,1:2:39:0|1:360_T_G:39,0,39:360	0/1:4,1:5:30:.:.:30,0,165	0/1:2,3:5:54:.:.:99,0,54	./.:1,0:1:0:.:.:0,0,0	0|1:1,3:4:33:0|1:359_G_T:123,0,33:359	0/0:1,0:1:3:.:.:0,3,45	./.:2,0:2:0:.:.:0,0,0	1|1:0,5:6:15:1|1:360_T_G:225,15,0:360	1|1:0,3:3:9:1|1:333_A_G:135,9,0:333	0|1:2,1:3:36:0|1:364_A_C:36,0,81:364	./.	0|1:3,1:4:33:0|1:350_T_A:33,0,123:350	0/1:2,5:7:69:.:.:204,0,69	0/1:10,5:15:99:.:.:180,0,370	./.	0/0:4,0:4:12:.:.:0,12,99	0/0:2,0:2:6:.:.:0,6,90	0|1:2,1:3:36:0|1:359_G_T:36,0,81:359
Unigene23099_All	384	.	T	G	161.29	PASS	AC=3;AF=0.054;AN=56;BaseQRankSum=-4.310e-01;DP=112;ExcessHet=0.2436;FS=1.837;InbreedingCoeff=-0.0115;MLEAC=4;MLEAF=0.071;MQ=60.00;MQRankSum=0.00;QD=8.49;ReadPosRankSum=-2.020e-01;SOR=0.340	GT:AD:DP:GQ:PGT:PID:PL:PS	./.:4,0:4:0:.:.:0,0,0	./.:7,0:7:0:.:.:0,0,0	0|1:1,2:3:36:0|1:317_G_A:81,0,36:317	./.	0/0:4,0:4:12:.:.:0,12,120	0/0:2,0:2:6:.:.:0,6,55	0/0:1,0:1:3:.:.:0,3,45	0/0:3,0:3:9:.:.:0,9,106	0/0:2,0:2:6:.:.:0,6,49	0/0:2,0:2:6:.:.:0,6,69	0/0:1,0:1:3:.:.:0,3,45	0|1:2,1:3:36:0|1:360_T_C:36,0,81:360	0/0:6,0:6:18:.:.:0,18,168	./.	0/0:3,0:3:9:.:.:0,9,98	0/0:3,0:3:9:.:.:0,9,74	0/0:2,0:2:6:.:.:0,6,49	0/0:5,0:5:15:.:.:0,15,184	0/0:6,0:6:18:.:.:0,18,180	0/0:1,0:1:3:.:.:0,3,45	./.:4,0:4:0:.:.:0,0,90	0/0:1,0:1:3:.:.:0,3,45	0/0:2,0:2:6:.:.:0,6,90	0/0:5,0:5:15:.:.:0,15,172	0/0:3,0:3:9:.:.:0,9,78	0/0:3,0:3:9:.:.:0,9,74	0/0:1,0:1:3:.:.:0,3,25	0/0:4,0:4:12:.:.:0,12,143	0/0:7,0:7:21:.:.:0,21,233	0/1:13,3:16:67:.:.:67,0,505	./.	0/0:4,0:4:12:.:.:0,12,99	0/0:2,0:2:6:.:.:0,6,49	0/0:2,0:2:6:.:.:0,6,49
Unigene23099_All	391	.	G	A	110.74	PASS	AC=4;AF=0.074;AN=54;BaseQRankSum=0.00;DP=126;ExcessHet=0.0042;FS=0.000;InbreedingCoeff=0.1635;MLEAC=4;MLEAF=0.074;MQ=60.00;MQRankSum=0.00;QD=29.69;ReadPosRankSum=0.967;SOR=0.446	GT:AD:DP:GQ:PGT:PID:PL:PS	0/0:4,0:4:9:.:.:0,9,135	./.:8,0:8:0:.:.:0,0,250	0/0:5,0:5:15:.:.:0,15,204	./.	0/0:6,0:6:18:.:.:0,18,169	0/0:2,0:2:6:.:.:0,6,55	0/0:1,0:1:3:.:.:0,3,45	0/0:3,0:3:9:.:.:0,9,106	0/0:3,0:3:9:.:.:0,9,74	0/0:3,0:3:9:.:.:0,9,114	0/0:1,0:1:3:.:.:0,3,45	0/0:3,0:3:9:.:.:0,9,94	./.:8,0:8:0:.:.:0,0,168	./.	0/0:3,0:3:9:.:.:0,9,98	0/0:3,0:3:9:.:.:0,9,74	0/0:2,0:2:6:.:.:0,6,49	0/0:5,0:5:15:.:.:0,15,184	0/0:6,0:6:18:.:.:0,18,180	./.:2,0:2:0:.:.:0,0,0	./.:4,0:4:0:.:.:0,0,0	0/0:1,0:1:3:.:.:0,3,45	0/0:2,0:2:6:.:.:0,6,90	0/0:5,0:5:15:.:.:0,15,172	0/0:3,0:3:9:.:.:0,9,78	0/1:2,1:3:36:.:.:36,0,81	0/0:1,0:1:3:.:.:0,3,25	0/0:4,0:4:12:.:.:0,12,143	0/0:7,0:7:21:.:.:0,21,233	0/0:17,0:17:48:.:.:0,48,720	./.	0|1:3,1:4:13:1|0:373_A_G:13,0,123:373	1/1:0,2:2:6:.:.:90,6,0	0/0:3,0:3:9:.:.:0,9,66
Unigene23099_All	392	.	T	A	47.86	PASS	AC=1;AF=0.017;AN=58;BaseQRankSum=-9.670e-01;DP=129;ExcessHet=0.0000;FS=0.000;InbreedingCoeff=0.1181;MLEAC=1;MLEAF=0.017;MQ=60.00;MQRankSum=0.00;QD=15.95;ReadPosRankSum=0.00;SOR=0.223	GT:AD:DP:GQ:PGT:PID:PL:PS	0/0:4,0:4:9:.:.:0,9,135	0/0:9,0:9:24:.:.:0,24,360	0/0:5,0:5:15:.:.:0,15,204	./.	0/0:6,0:6:18:.:.:0,18,169	0/0:2,0:2:6:.:.:0,6,55	0/0:1,0:1:3:.:.:0,3,45	0/0:3,0:3:9:.:.:0,9,106	0/0:3,0:3:9:.:.:0,9,74	0/0:3,0:3:9:.:.:0,9,114	0/0:1,0:1:3:.:.:0,3,45	0|1:1,2:3:36:0|1:373_A_G:61,0,36:373	0/0:8,0:8:24:.:.:0,24,210	./.	0/0:3,0:3:9:.:.:0,9,98	0/0:3,0:3:9:.:.:0,9,74	0/0:2,0:2:6:.:.:0,6,49	0/0:6,0:6:18:.:.:0,18,229	0/0:6,0:6:18:.:.:0,18,180	./.:2,0:2:0:.:.:0,0,0	./.:4,0:4:0:.:.:0,0,0	0/0:1,0:1:3:.:.:0,3,45	0/0:2,0:2:6:.:.:0,6,90	0/0:5,0:5:15:.:.:0,15,172	0/0:4,0:4:12:.:.:0,12,82	0/0:2,0:2:6:.:.:0,6,49	0/0:1,0:1:3:.:.:0,3,25	0/0:5,0:5:15:.:.:0,15,188	0/0:7,0:7:21:.:.:0,21,233	0/0:17,0:17:48:.:.:0,48,720	./.	0/0:4,0:4:12:.:.:0,12,99	0/0:2,0:2:6:.:.:0,6,49	0/0:3,0:3:9:.:.:0,9,66
Unigene23099_All	398	.	T	C	262.38	PASS	AC=4;AF=0.071;AN=56;BaseQRankSum=1.01;DP=164;ExcessHet=0.0042;FS=1.640;InbreedingCoeff=0.1593;MLEAC=4;MLEAF=0.071;MQ=60.00;MQRankSum=0.00;QD=20.18;ReadPosRankSum=1.24;SOR=0.280	GT:AD:DP:GQ:PGT:PID:PL:PS	./.:4,0:4:0:.:.:0,0,6	./.:9,0:9:0:.:.:0,0,131	0/0:5,0:5:15:.:.:0,15,204	./.	0|1:5,1:6:27:0|1:354_GGGC_G:27,0,207:354	0/0:4,0:4:12:.:.:0,12,155	0/0:1,0:1:3:.:.:0,3,45	0/0:3,0:3:9:.:.:0,9,106	0/0:3,0:3:9:.:.:0,9,74	0/0:4,0:4:12:.:.:0,12,119	0/0:2,0:2:6:.:.:0,6,69	./.:21,0:21:0:.:.:0,0,393	0/0:8,0:8:21:.:.:0,21,315	./.	0/0:3,0:3:9:.:.:0,9,98	1|1:0,4:4:12:1|1:326_C_G:160,12,0:326	0/0:2,0:2:3:.:.:0,3,45	0/0:7,0:7:21:.:.:0,21,233	0/0:6,0:6:18:.:.:0,18,180	0/0:2,0:2:6:.:.:0,6,61	./.:4,0:4:0:.:.:0,0,0	0/0:2,0:2:6:.:.:0,6,49	0/0:3,0:3:9:.:.:0,9,94	0/0:8,0:8:24:.:.:0,24,278	0/0:4,0:4:12:.:.:0,12,119	0/0:2,0:2:6:.:.:0,6,49	0/0:3,0:3:9:.:.:0,9,94	0/0:5,0:5:15:.:.:0,15,188	0|1:6,3:9:99:0|1:364_A_C:108,0,243:364	0|0:15,1:16:3:0|1:397_G_A:0,3,630:397	0/0:2,0:2:6:.:.:0,6,49	0/0:4,0:4:9:.:.:0,9,135	0/0:4,0:4:12:.:.:0,12,119	0/0:4,0:4:12:.:.:0,12,119
Unigene23099_All	400	.	T	C	48.04	PASS	AC=2;AF=0.034;AN=58;BaseQRankSum=0.842;DP=167;ExcessHet=0.0718;FS=0.000;InbreedingCoeff=-0.0028;MLEAC=3;MLEAF=0.052;MQ=60.00;MQRankSum=0.00;QD=6.86;ReadPosRankSum=1.28;SOR=2.303	GT:AD:DP:GQ:PGT:PID:PL:PS	0/0:4,0:4:12:.:.:0,12,177	./.:9,0:9:0:.:.:0,0,199	0|1:4,1:5:30:0|1:317_G_A:30,0,158:317	./.	0/0:6,0:6:18:.:.:0,18,169	0/0:4,0:4:12:.:.:0,12,155	0/0:1,0:1:3:.:.:0,3,45	0/0:3,0:3:9:.:.:0,9,106	0/0:3,0:3:9:.:.:0,9,74	0/0:4,0:4:12:.:.:0,12,119	0/0:2,0:2:6:.:.:0,6,69	0/0:21,0:21:63:.:.:0,63,700	./.:8,0:8:0:.:.:0,0,168	./.	0/0:3,0:3:9:.:.:0,9,98	0/0:4,0:4:12:.:.:0,12,99	0/0:2,0:2:3:.:.:0,3,45	0/0:7,0:7:21:.:.:0,21,233	0/0:6,0:6:18:.:.:0,18,180	0/0:2,0:2:6:.:.:0,6,61	./.:4,0:4:0:.:.:0,0,0	0/0:2,0:2:6:.:.:0,6,49	0/0:3,0:3:9:.:.:0,9,94	0/0:8,0:8:24:.:.:0,24,278	0/0:4,0:4:12:.:.:0,12,119	0|1:1,1:2:39:0|1:364_A_C:39,0,39:364	0/0:3,0:3:9:.:.:0,9,94	0/0:7,0:7:21:.:.:0,21,315	0/0:9,0:9:21:.:.:0,21,315	0/0:16,0:16:42:.:.:0,42,630	0/0:2,0:2:6:.:.:0,6,49	0/0:4,0:4:9:.:.:0,9,135	0/0:4,0:4:12:.:.:0,12,119	0/0:4,0:4:12:.:.:0,12,119
Unigene23099_All	408	.	C	T	655.92	PASS	AC=9;AF=0.150;AN=60;BaseQRankSum=-2.530e-01;DP=199;ExcessHet=2.9345;FS=1.042;InbreedingCoeff=-0.1743;MLEAC=10;MLEAF=0.167;MQ=60.00;MQRankSum=0.00;QD=22.62;ReadPosRankSum=0.00;SOR=0.524	GT:AD:DP:GQ:PGT:PID:PL:PS	0/0:5,0:5:15:.:.:0,15,211	./.:8,0:8:0:.:.:0,0,256	0/0:9,0:9:24:.:.:0,24,360	./.	0|1:7,1:8:21:0|1:354_GGGC_G:21,0,291:354	0/0:4,0:4:9:.:.:0,9,135	0/0:1,0:1:3:.:.:0,3,45	0/0:3,0:3:6:.:.:0,6,90	0/1:1,2:3:16:.:.:40,0,16	0|1:3,1:4:33:0|1:359_G_T:33,0,123:359	./.:4,0:4:0:.:.:0,0,90	0/0:23,0:23:19:.:.:0,19,622	0|0:10,0:10:30:0|1:333_A_G:0,30,369:333	0/0:1,0:1:3:.:.:0,3,25	0/0:4,0:4:12:.:.:0,12,123	0/0:3,0:3:9:.:.:0,9,94	./.:2,0:2:0:.:.:0,0,0	0/0:10,0:10:30:.:.:0,30,327	0/0:7,0:7:21:.:.:0,21,217	0/0:2,0:2:6:.:.:0,6,61	0/1:1,6:7:24:.:.:248,0,24	0/0:2,0:2:6:.:.:0,6,49	0/0:4,0:4:12:.:.:0,12,99	0/1:2,7:9:43:.:.:192,0,43	0/1:4,1:5:10:.:.:10,0,145	0/0:2,0:2:6:.:.:0,6,49	0/0:4,0:4:12:.:.:0,12,119	0/0:8,0:8:24:.:.:0,24,230	0/1:7,3:10:85:.:.:85,0,285	0/0:17,0:17:51:.:.:0,51,565	0/0:4,0:4:12:.:.:0,12,99	0|1:3,1:4:33:0|1:408_C_T:33,0,123:408	0/0:5,0:5:15:.:.:0,15,124	0|1:4,1:5:30:0|1:359_G_T:30,0,165:359
Unigene23099_All	409	.	C	T	351.84	PASS	AC=5;AF=0.081;AN=62;BaseQRankSum=0.00;DP=206;ExcessHet=0.0170;FS=7.839;InbreedingCoeff=0.1028;MLEAC=5;MLEAF=0.081;MQ=60.00;MQRankSum=0.00;QD=29.32;ReadPosRankSum=0.319;SOR=1.272	GT:AD:DP:GQ:PGT:PID:PL:PS	./.:6,0:6:0:.:.:0,0,136	0/0:8,0:8:24:.:.:0,24,342	0/0:9,0:9:24:.:.:0,24,360	./.	0/0:8,0:8:24:.:.:0,24,236	0/1:1,4:5:30:.:.:140,0,30	0/0:1,0:1:3:.:.:0,3,45	1|1:0,3:3:9:1|1:409_C_T:135,9,0:409	0|0:3,0:3:9:0|1:409_C_T:0,9,135:409	0/0:4,0:4:12:.:.:0,12,180	0/1:3,1:4:33:.:.:33,0,123	0/0:23,0:23:24:.:.:0,24,635	0/0:9,0:9:24:.:.:0,24,360	0/0:1,0:1:3:.:.:0,3,25	0/0:4,0:4:12:.:.:0,12,123	0/0:3,0:3:9:.:.:0,9,94	0|0:1,0:2:3:0|1:404_G_A:0,3,45:404	0/0:9,0:9:27:.:.:0,27,303	0/0:7,0:7:21:.:.:0,21,217	0/0:2,0:2:6:.:.:0,6,61	./.:8,0:8:0:.:.:0,0,229	0/0:2,0:2:6:.:.:0,6,49	0/0:4,0:4:12:.:.:0,12,180	0/0:16,0:16:48:.:.:0,48,552	0/0:5,0:5:15:.:.:0,15,119	0/0:2,0:2:3:.:.:0,3,45	0/0:4,0:4:12:.:.:0,12,119	0/0:8,0:9:24:.:.:0,24,360	0/0:10,0:10:24:.:.:0,24,360	0/0:17,0:17:51:.:.:0,51,565	0/0:4,0:4:12:.:.:0,12,99	0|1:2,2:4:78:0|1:409_C_T:78,0,78:409	0/0:5,0:5:15:.:.:0,15,124	0|0:5,0:5:15:0|1:409_C_T:0,15,225:409
Unigene23099_All	410	.	T	G,C	1665.8	PASS	AC=16,2;AF=0.267,0.033;AN=60;BaseQRankSum=0.965;DP=212;ExcessHet=0.9072;FS=7.990;InbreedingCoeff=-0.0130;MLEAC=17,2;MLEAF=0.283,0.033;MQ=60.00;MQRankSum=0.00;QD=19.37;ReadPosRankSum=0.036;SOR=0.240	GT:AD:DP:GQ:PGT:PID:PL:PS	./.:6,0,0:6:0:.:.:0,0,136,0,136,136	0/0:8,0,0:8:24:.:.:0,24,342,24,342,342	0/0:9,0,0:9:24:.:.:0,24,360,24,360,360	./.	0/2:4,1,2:7:47:.:.:71,47,254,0,106,136	0/1:1,4,0:5:24:.:.:165,0,24,168,36,204	0/0:1,0,0:1:3:.:.:0,3,45,3,45,45	1|1:0,3,0:3:9:1|1:409_C_T:135,9,0,135,9,135:409	0|0:3,0,0:3:9:0|1:409_C_T:0,9,135,9,135,135:409	0/1:1,3,0:4:33:.:.:123,0,33,126,42,168	0/1:2,1,0:4:36:.:.:36,0,81,42,84,126	./.:23,0,0:23:0:.:.:0,0,480,0,480,480	0/0:8,0,0:9:24:.:.:0,24,350,24,352,360	0/0:1,0,0:1:3:.:.:0,3,25,3,25,25	0|1:2,2,0:4:53:0|1:410_T_G:78,0,53,84,59,143:410	0/0:3,0,0:3:9:.:.:0,9,94,9,94,94	0|1:1,1,0:2:19:0|1:404_G_A:19,0,39,22,42,64:404	0/1:5,4,0:10:99:.:.:112,0,157,130,169,307	0|1:4,4,0:8:99:0|1:410_T_G:156,0,156,168,168,336:410	./.:2,0,0:2:0:.:.:0,0,0,0,0,0	0/0:8,0,0:8:21:.:.:0,21,315,21,315,315	1|1:0,2,0:2:6:1|1:410_T_G:90,6,0,90,6,90:410	1/2:0,2,2:4:37:.:.:87,43,37,43,0,37	0/0:19,0,0:19:57:.:.:0,57,670,57,670,670	0/0:5,0,0:5:15:.:.:0,15,119,15,119,119	0/0:2,0,0:2:6:.:.:0,6,90,6,90,90	0/0:5,0,0:5:15:.:.:0,15,164,15,164,164	0|1:3,6,0:9:99:0|1:410_T_G:243,0,108,252,126,378:410	0|1:7,3,0:10:99:0|1:410_T_G:99,0,285,120,294,414:410	0/1:11,6,0:17:99:.:.:219,0,444,252,462,714	0/0:4,0,0:4:12:.:.:0,12,99,12,99,99	0|1:2,2,0:4:78:0|1:409_C_T:78,0,78,84,84,168:409	0/0:5,0,0:5:15:.:.:0,15,124,15,124,124	0|0:5,0,0:5:15:0|1:409_C_T:0,15,225,15,225,225:409
Unigene23099_All	416	.	C	T	51.96	PASS	AC=1;AF=0.016;AN=62;BaseQRankSum=0.00;DP=222;ExcessHet=0.0000;FS=0.000;InbreedingCoeff=-0.0786;MLEAC=1;MLEAF=0.016;MQ=60.00;MQRankSum=0.00;QD=6.50;ReadPosRankSum=1.61;SOR=0.330	GT:AD:DP:GQ:PGT:PID:PL:PS	0/0:6,0:6:18:.:.:0,18,227	0/0:9,0:9:27:.:.:0,27,367	0/0:8,0:8:12:.:.:0,12,180	./.	0/0:8,0:8:24:.:.:0,24,232	0/0:4,0:4:12:.:.:0,12,133	0/0:1,0:1:3:.:.:0,3,45	0/0:2,0:2:6:.:.:0,6,90	0/0:3,0:3:9:.:.:0,9,74	0|0:4,0:4:12:0|1:416_CT_C:0,12,180:416	0/0:4,0:4:12:.:.:0,12,139	0/0:23,0:23:63:.:.:0,63,945	0/0:9,0:9:27:.:.:0,27,243	0/0:1,0:1:3:.:.:0,3,45	0/0:5,0:5:15:.:.:0,15,204	0/0:3,0:3:9:.:.:0,9,94	0/0:1,0:1:3:.:.:0,3,45	./.:22,0:22:0:.:.:0,0,596	0/0:8,0:8:24:.:.:0,24,238	0/0:2,0:2:6:.:.:0,6,61	./.:8,0:8:0:.:.:0,0,179	0/0:2,0:2:6:.:.:0,6,49	0/0:5,0:5:15:.:.:0,15,124	0/0:20,0:20:60:.:.:0,60,667	0/0:5,0:5:12:.:.:0,12,180	0/0:2,0:2:3:.:.:0,3,45	0/0:5,0:5:15:.:.:0,15,164	0/0:10,0:10:30:.:.:0,30,291	0|1:6,2:8:66:0|1:364_A_C:66,0,246:364	0/0:17,0:17:51:.:.:0,51,581	0/0:5,0:5:15:.:.:0,15,115	0/0:3,0:3:9:.:.:0,9,94	0/0:4,0:4:12:.:.:0,12,119	0/0:5,0:5:15:.:.:0,15,144
Unigene23099_All	422	.	G	A	49.53	PASS	AC=2;AF=0.032;AN=62;BaseQRankSum=0.674;DP=262;ExcessHet=0.0673;FS=0.000;InbreedingCoeff=-0.0855;MLEAC=2;MLEAF=0.032;MQ=60.00;MQRankSum=0.00;QD=8.26;ReadPosRankSum=0.674;SOR=1.179	GT:AD:DP:GQ:PGT:PID:PL:PS	0/0:6,0:6:15:.:.:0,15,225	0/0:9,0:9:27:.:.:0,27,367	0/0:8,0:8:12:.:.:0,12,180	./.	0/0:35,0:35:99:.:.:0,105,1184	0/0:4,0:4:12:.:.:0,12,133	0/0:1,0:1:3:.:.:0,3,45	0/0:2,0:2:6:.:.:0,6,90	0/0:3,0:3:9:.:.:0,9,74	0/0:4,0:4:12:.:.:0,12,119	0/1:3,1:4:33:.:.:33,0,123	0/0:21,0:21:63:.:.:0,63,700	0/0:9,0:9:27:.:.:0,27,243	0/0:1,0:1:3:.:.:0,3,25	0/0:5,0:5:15:.:.:0,15,204	0/0:3,0:3:9:.:.:0,9,94	0/0:1,0:1:3:.:.:0,3,45	0/0:22,0:22:66:.:.:0,66,785	0/0:9,0:9:27:.:.:0,27,274	0/0:2,0:2:6:.:.:0,6,61	./.:8,0:8:0:.:.:0,0,229	0/0:2,0:2:6:.:.:0,6,49	0/0:6,0:6:18:.:.:0,18,168	0/0:20,0:20:60:.:.:0,60,667	./.:11,0:11:0:.:.:0,0,307	0|1:1,1:2:39:0|1:364_A_C:39,0,39:364	0/0:5,0:5:15:.:.:0,15,164	0/0:11,0:11:33:.:.:0,33,352	0/0:8,0:8:24:.:.:0,24,198	0/0:17,0:17:51:.:.:0,51,565	0/0:5,0:5:15:.:.:0,15,115	0/0:9,0:9:27:.:.:0,27,323	0/0:4,0:4:12:.:.:0,12,119	0/0:5,0:5:15:.:.:0,15,144
Unigene23099_All	426	.	C	T	45.04	PASS	AC=1;AF=0.017;AN=60;BaseQRankSum=0.00;DP=275;ExcessHet=0.0000;FS=0.000;InbreedingCoeff=-0.0762;MLEAC=1;MLEAF=0.017;MQ=60.00;MQRankSum=0.00;QD=9.01;ReadPosRankSum=-1.282e+00;SOR=0.223	GT:AD:DP:GQ:PL	0/0:6,0:6:15:0,15,225	./.:10,0:10:0:0,0,353	0/0:5,0:5:12:0,12,180	./.	0/0:36,0:36:96:0,96,1440	0/0:6,0:6:18:0,18,168	0/0:1,0:1:3:0,3,45	0/0:2,0:2:6:0,6,90	0/0:3,0:3:9:0,9,74	0/0:5,0:5:15:0,15,124	0/0:4,0:4:12:0,12,139	0/0:21,0:21:63:0,63,700	0/0:9,0:9:27:0,27,243	0/0:1,0:1:3:0,3,25	0/0:5,0:5:15:0,15,204	0/0:10,0:10:27:0,27,405	0/0:1,0:1:3:0,3,45	0/0:22,0:22:66:0,66,785	0/0:10,0:10:30:0,30,287	0/0:2,0:2:6:0,6,61	./.:8,0:8:0:0,0,229	0/0:2,0:2:6:0,6,49	0/0:6,0:6:18:0,18,168	0/0:20,0:20:60:0,60,667	./.:11,0:11:0:0,0,307	0/0:2,0:2:6:0,6,49	0/0:6,0:6:18:0,18,168	0/0:11,0:11:30:0,30,450	0/0:8,0:8:24:0,24,198	0/0:17,0:17:51:0,51,565	0/1:2,3:5:34:59,0,34	0/0:9,0:9:24:0,24,360	0/0:5,0:5:15:0,15,148	0/0:6,0:6:18:0,18,148
Unigene23099_All	427	.	A	C	380.91	PASS	AC=8;AF=0.138;AN=58;BaseQRankSum=0.842;DP=268;ExcessHet=2.2381;FS=9.122;InbreedingCoeff=-0.2076;MLEAC=10;MLEAF=0.172;MQ=60.00;MQRankSum=0.00;QD=6.05;ReadPosRankSum=0.00;SOR=0.767	GT:AD:DP:GQ:PGT:PID:PL:PS	./.:6,0:6:0:.:.:0,0,133	0/0:10,0:10:30:.:.:0,30,436	./.:4,0:4:0:.:.:0,0,7	./.	0/0:38,0:38:72:.:.:0,72,1096	0/0:6,0:6:18:.:.:0,18,168	0/0:1,0:1:3:.:.:0,3,45	0/0:2,0:2:6:.:.:0,6,90	0/0:3,0:3:9:.:.:0,9,74	0/0:5,0:5:15:.:.:0,15,124	0/0:4,0:4:12:.:.:0,12,139	0/0:21,0:21:63:.:.:0,63,700	0|1:6,3:9:87:0|1:333_A_G:87,0,243:333	0/0:1,0:1:3:.:.:0,3,25	0/0:5,0:5:15:.:.:0,15,204	0/0:10,0:10:27:.:.:0,27,405	0/0:1,0:1:3:.:.:0,3,45	0/1:11,4:15:94:.:.:94,0,430	0/1:9,1:10:15:.:.:15,0,375	0/0:2,0:2:6:.:.:0,6,61	./.:8,0:8:0:.:.:0,0,229	0/0:2,0:2:6:.:.:0,6,90	0/0:6,0:6:18:.:.:0,18,168	0/0:20,0:20:60:.:.:0,60,667	./.:11,0:11:0:.:.:0,0,307	0/0:2,0:2:6:.:.:0,6,49	0/1:4,2:6:31:.:.:31,0,162	0/1:9,2:11:16:.:.:16,0,372	0/0:8,0:8:24:.:.:0,24,340	0/1:14,4:18:85:.:.:85,0,576	0/0:8,0:8:24:.:.:0,24,198	0/1:2,2:4:57:.:.:57,0,78	0/1:4,1:5:30:.:.:30,0,165	0/0:6,0:6:18:.:.:0,18,148
Unigene23099_All	428	.	T	G	59.18	PASS	AC=3;AF=0.050;AN=60;BaseQRankSum=-6.740e-01;DP=266;ExcessHet=0.0000;FS=0.000;InbreedingCoeff=0.1642;MLEAC=2;MLEAF=0.033;MQ=60.00;MQRankSum=0.00;QD=19.73;ReadPosRankSum=0.674;SOR=0.105	GT:AD:DP:GQ:PGT:PID:PL:PS	0|1:1,1:2:30:0|1:428_T_G:39,0,30:428	0/0:10,0:10:30:.:.:0,30,436	./.:4,0:4:0:.:.:0,0,7	./.	0/0:39,0:39:51:.:.:0,51,1024	0/0:6,0:6:18:.:.:0,18,168	0/0:1,0:1:3:.:.:0,3,45	0/0:2,0:2:6:.:.:0,6,90	0/0:3,0:3:9:.:.:0,9,74	0/0:5,0:5:15:.:.:0,15,124	0|0:4,0:4:12:0|1:415_A_T:0,12,180:415	0/0:21,0:21:63:.:.:0,63,700	0/0:9,0:9:27:.:.:0,27,227	1|1:0,1:1:3:1|1:428_T_G:45,3,0:428	0/0:5,0:5:15:.:.:0,15,204	0/0:10,0:10:27:.:.:0,27,405	0/0:1,0:1:3:.:.:0,3,45	0/0:15,0:15:42:.:.:0,42,630	0/0:10,0:10:30:.:.:0,30,279	0/0:2,0:2:6:.:.:0,6,61	./.:8,0:8:0:.:.:0,0,229	0/0:2,0:2:6:.:.:0,6,49	0/0:6,0:6:18:.:.:0,18,168	0/0:22,0:22:21:.:.:0,21,639	./.:11,0:11:0:.:.:0,0,307	0/0:2,0:2:6:.:.:0,6,49	0/0:6,0:6:18:.:.:0,18,168	0/0:11,0:11:30:.:.:0,30,450	0/0:8,0:8:24:.:.:0,24,198	0/0:18,0:18:54:.:.:0,54,577	0/0:8,0:8:24:.:.:0,24,198	0/0:3,0:3:9:.:.:0,9,94	0/0:5,0:5:15:.:.:0,15,225	0/0:6,0:6:18:.:.:0,18,148
Unigene23099_All	430	.	C	T,A	83.54	PASS	AC=1,1;AF=0.017,0.017;AN=60;BaseQRankSum=0.00;DP=278;ExcessHet=0.0695;FS=0.000;InbreedingCoeff=-0.0704;MLEAC=1,1;MLEAF=0.017,0.017;MQ=60.00;MQRankSum=0.00;QD=3.63;ReadPosRankSum=0.319;SOR=0.602	GT:AD:DP:GQ:PGT:PID:PL:PS	0/0:1,0,0:1:3:.:.:0,3,25,3,25,25	0/0:11,0,0:11:33:.:.:0,33,476,33,476,476	./.:4,0,0:4:0:.:.:0,0,7,0,7,7	./.	0/0:39,0,0:39:99:.:.:0,102,1530,102,1530,1530	0/0:6,0,0:6:18:.:.:0,18,168,18,168,168	0/0:1,0,0:1:3:.:.:0,3,45,3,45,45	0/0:2,0,0:2:6:.:.:0,6,90,6,90,90	0/0:3,0,0:3:9:.:.:0,9,74,9,74,74	0/0:5,0,0:5:15:.:.:0,15,124,15,124,124	0/0:4,0,0:4:12:.:.:0,12,139,12,139,139	0/0:25,0,0:25:75:.:.:0,75,799,75,799,799	0/0:9,0,0:9:27:.:.:0,27,227,27,227,227	0/0:1,0,0:1:3:.:.:0,3,25,3,25,25	0/0:5,0,0:5:15:.:.:0,15,204,15,204,204	./.:10,0,0:10:0:.:.:0,0,262,0,262,262	0/0:1,0,0:1:3:.:.:0,3,45,3,45,45	0|1:13,2,0:15:45:0|1:430_C_T:45,0,540,84,546,630:430	0/0:10,0,0:10:30:.:.:0,30,279,30,279,279	0/0:2,0,0:2:6:.:.:0,6,61,6,61,61	0/0:8,0,0:8:21:.:.:0,21,315,21,315,315	0/0:2,0,0:2:6:.:.:0,6,49,6,49,49	0/0:6,0,0:6:18:.:.:0,18,168,18,168,168	0/0:23,0,0:23:66:.:.:0,66,990,66,990,990	./.:11,0,0:11:0:.:.:0,0,307,0,307,307	0/0:2,0,0:2:6:.:.:0,6,49,6,49,49	0/0:6,0,0:6:18:.:.:0,18,168,18,168,168	0/0:11,0,0:11:30:.:.:0,30,450,30,450,450	0|2:6,0,2:8:66:0|1:410_T_G:66,84,336,0,252,246:410	0/0:18,0,0:18:54:.:.:0,54,577,54,577,577	0/0:7,0,0:7:21:.:.:0,21,193,21,193,193	0/0:3,0,0:3:9:.:.:0,9,94,9,94,94	0/0:5,0,0:5:15:.:.:0,15,164,15,164,164	0/0:14,0,0:14:42:.:.:0,42,398,42,398,398
Unigene23099_All	432	.	C	T,A,G	244.66	PASS	AC=1,3,1;AF=0.016,0.048,0.016;AN=62;BaseQRankSum=-6.740e-01;DP=273;ExcessHet=0.7067;FS=0.000;InbreedingCoeff=-0.1446;MLEAC=1,4,1;MLEAF=0.016,0.065,0.016;MQ=60.00;MQRankSum=0.00;QD=4.89;ReadPosRankSum=0.072;SOR=0.687	GT:AD:DP:GQ:PGT:PID:PL:PS	0/0:1,0,0,0:1:3:.:.:0,3,25,3,25,25,3,25,25,25	./.:11,0,0,0:11:0:.:.:0,0,394,0,394,394,0,394,394,394	0/0:4,0,0,0:4:12:.:.:0,12,177,12,177,177,12,177,177,177	./.	0/1:13,5,0,0:18:90:.:.:90,0,417,129,432,561,129,432,561,561	0|3:5,0,0,2:7:69:0|1:432_C_G:69,84,294,84,294,294,0,210,210,204:432	0/0:1,0,0,0:1:3:.:.:0,3,45,3,45,45,3,45,45,45	0/0:2,0,0,0:2:6:.:.:0,6,90,6,90,90,6,90,90,90	0/0:3,0,0,0:3:9:.:.:0,9,74,9,74,74,9,74,74,74	0/0:5,0,0,0:5:15:.:.:0,15,124,15,124,124,15,124,124,124	0|2:3,0,1,0:4:33:0|1:432_C_A:33,42,168,0,126,123,42,168,126,168:432	0/0:26,0,0,0:26:33:.:.:0,33,714,33,714,714,33,714,714,714	0/0:9,0,0,0:9:27:.:.:0,27,227,27,227,227,27,227,227,227	0/0:1,0,0,0:1:3:.:.:0,3,25,3,25,25,3,25,25,25	0/0:5,0,0,0:5:12:.:.:0,12,180,12,180,180,12,180,180,180	./.:10,0,0,0:10:0:.:.:0,0,188,0,188,188,0,188,188,188	0/0:1,0,0,0:1:3:.:.:0,3,45,3,45,45,3,45,45,45	0/2:12,0,2,1:15:42:.:.:48,84,588,0,504,498,42,546,462,543	0|2:8,0,2,0:10:60:0|1:432_C_A:60,84,420,0,336,330,84,420,336,420:432	0/0:2,0,0,0:2:6:.:.:0,6,61,6,61,61,6,61,61,61	0/0:8,0,0,0:8:21:.:.:0,21,315,21,315,315,21,315,315,315	0/0:2,0,0,0:2:6:.:.:0,6,49,6,49,49,6,49,49,49	0/0:6,0,0,0:6:18:.:.:0,18,168,18,168,168,18,168,168,168	0/0:18,0,0,0:18:51:.:.:0,51,765,51,765,765,51,765,765,765	0/0:13,0,0,0:13:39:.:.:0,39,454,39,454,454,39,454,454,454	0/0:17,0,0,0:17:51:.:.:0,51,561,51,561,561,51,561,561,561	0/0:7,0,0,0:7:21:.:.:0,21,193,21,193,193,21,193,193,193	0/0:11,0,0,0:11:30:.:.:0,30,450,30,450,450,30,450,450,450	0/0:8,0,0,0:8:24:.:.:0,24,190,24,190,190,24,190,190,190	0/0:18,0,0,0:18:54:.:.:0,54,577,54,577,577,54,577,577,577	0/0:7,0,0,0:7:21:.:.:0,21,193,21,193,193,21,193,193,193	0/0:3,0,0,0:3:9:.:.:0,9,94,9,94,94,9,94,94,94	0/0:5,0,0,0:5:15:.:.:0,15,164,15,164,164,15,164,164,164	0/0:14,0,0,0:14:42:.:.:0,42,398,42,398,398,42,398,398,398
Unigene23099_All	433	.	C	A	1216.22	PASS	AC=9;AF=0.150;AN=60;BaseQRankSum=-2.100e-01;DP=276;ExcessHet=0.3735;FS=4.709;InbreedingCoeff=-0.0760;MLEAC=10;MLEAF=0.167;MQ=60.00;MQRankSum=0.00;QD=18.43;ReadPosRankSum=-6.740e-01;SOR=1.217	GT:AD:DP:GQ:PGT:PID:PL:PS	0/0:1,0:1:3:.:.:0,3,25	0/0:11,0:11:33:.:.:0,33,475	0/0:5,0:5:15:.:.:0,15,187	./.	0/0:18,0:18:42:.:.:0,42,630	0/0:7,0:7:21:.:.:0,21,201	0/0:1,0:1:3:.:.:0,3,45	0/0:2,0:2:6:.:.:0,6,90	0/0:3,0:3:9:.:.:0,9,74	0/1:1,4:5:30:.:.:165,0,30	0/0:4,0:4:12:.:.:0,12,139	0/0:26,0:26:78:.:.:0,78,787	0/0:10,0:10:30:.:.:0,30,267	0/0:1,0:1:3:.:.:0,3,25	0|1:2,3:5:50:0|1:410_T_G:120,0,50:410	./.:10,0:10:0:.:.:0,0,188	0/0:1,0:1:3:.:.:0,3,45	0/1:11,4:15:99:.:.:135,0,450	0|1:6,4:10:99:0|1:410_T_G:150,0,240:410	0/0:2,0:2:6:.:.:0,6,61	./.:8,0:8:0:.:.:0,0,229	1|1:0,2:2:6:1|1:410_T_G:90,6,0:410	0/1:5,1:6:7:.:.:7,0,166	0/0:18,0:18:51:.:.:0,51,765	./.:13,0:13:0:.:.:0,0,274	0/0:18,0:18:4:.:.:0,4,430	0/0:7,0:7:21:.:.:0,21,193	0|1:4,8:12:99:0|1:410_T_G:324,0,144:410	0/0:8,0:8:24:.:.:0,24,190	0/1:10,7:18:99:.:.:264,0,399	0/0:7,0:7:21:.:.:0,21,193	0/0:3,0:3:9:.:.:0,9,94	0/0:5,0:5:15:.:.:0,15,164	0/0:14,0:14:42:.:.:0,42,398
Unigene23099_All	434	.	A	G	81.12	PASS	AC=2;AF=0.032;AN=62;BaseQRankSum=-1.260e-01;DP=281;ExcessHet=0.0673;FS=0.000;InbreedingCoeff=-0.0883;MLEAC=2;MLEAF=0.032;MQ=60.00;MQRankSum=0.00;QD=3.12;ReadPosRankSum=0.00;SOR=0.560	GT:AD:DP:GQ:PGT:PID:PL:PS	0/0:1,0:1:3:.:.:0,3,25	0/0:11,0:11:33:.:.:0,33,475	0/0:5,0:5:12:.:.:0,12,180	./.	0/0:17,0:17:39:.:.:0,39,585	0/0:7,0:7:21:.:.:0,21,201	0/0:1,0:1:3:.:.:0,3,45	0/0:2,0:2:6:.:.:0,6,90	0/0:3,0:3:9:.:.:0,9,74	0/0:5,0:5:15:.:.:0,15,144	0/0:4,0:4:12:.:.:0,12,139	0/0:27,0:27:81:.:.:0,81,792	0|0:9,0:10:27:0|1:333_A_G:0,27,405:333	0/0:1,0:1:3:.:.:0,3,25	0/0:5,0:5:12:.:.:0,12,180	0/0:10,0:10:27:.:.:0,27,405	0/0:1,0:1:3:.:.:0,3,45	0/0:15,0:15:20:.:.:0,20,422	0/0:10,0:10:30:.:.:0,30,287	0/0:2,0:2:6:.:.:0,6,61	./.:8,0:8:0:.:.:0,0,229	0/0:2,0:2:6:.:.:0,6,49	0/0:12,0:12:36:.:.:0,36,377	0|1:16,2:18:36:0|1:431_C_A:36,0,666:431	./.:13,0:13:0:.:.:0,0,274	0/0:18,0:18:54:.:.:0,54,557	0/0:7,0:7:21:.:.:0,21,193	0/0:11,0:11:33:.:.:0,33,352	0|1:6,2:8:66:0|1:364_A_C:66,0,246:364	0/0:18,0:18:54:.:.:0,54,569	0/0:7,0:7:21:.:.:0,21,193	0/0:3,0:3:9:.:.:0,9,94	0/0:5,0:5:15:.:.:0,15,164	0/0:14,0:14:25:.:.:0,25,365
Unigene23099_All	436	.	G	T,A	153.77	PASS	AC=1,2;AF=0.017,0.033;AN=60;BaseQRankSum=-6.740e-01;DP=259;ExcessHet=0.2052;FS=0.000;InbreedingCoeff=-0.1161;MLEAC=1,2;MLEAF=0.017,0.033;MQ=60.00;MQRankSum=0.00;QD=6.69;ReadPosRankSum=0.319;SOR=0.610	GT:AD:DP:GQ:PGT:PID:PL:PS	0/0:1,0,0:1:3:.:.:0,3,25,3,25,25	0/0:11,0,0:11:33:.:.:0,33,475,33,475,475	0/0:4,0,0:4:9:.:.:0,9,135,9,135,135	./.	0/0:15,0,0:15:36:.:.:0,36,540,36,540,540	0/0:7,0,0:7:18:.:.:0,18,270,18,270,270	0/0:1,0,0:1:3:.:.:0,3,45,3,45,45	0/0:2,0,0:2:6:.:.:0,6,90,6,90,90	0/0:3,0,0:3:9:.:.:0,9,74,9,74,74	0/0:5,0,0:5:15:.:.:0,15,144,15,144,144	0|2:3,0,1:4:33:0|1:432_C_A:33,42,168,0,126,123:432	0/1:5,3,0:8:99:.:.:111,0,201,126,210,336	0/0:10,0,0:10:30:.:.:0,30,267,30,267,267	0/0:1,0,0:1:3:.:.:0,3,25,3,25,25	0/0:5,0,0:5:12:.:.:0,12,180,12,180,180	./.:10,0,0:10:0:.:.:0,0,278,0,278,278	0/0:1,0,0:1:3:.:.:0,3,45,3,45,45	0/2:13,0,2:15:45:.:.:45,84,630,0,546,540	0/0:10,0,0:10:30:.:.:0,30,287,30,287,287	0/0:2,0,0:2:6:.:.:0,6,61,6,61,61	./.:8,0,0:8:0:.:.:0,0,229,0,229,229	0/0:2,0,0:2:6:.:.:0,6,49,6,49,49	0/0:12,0,0:12:36:.:.:0,36,377,36,377,377	0/0:17,0,0:17:51:.:.:0,51,492,51,492,492	./.:13,0,0:13:0:.:.:0,0,274,0,274,274	0/0:18,0,0:18:54:.:.:0,54,557,54,557,557	0/0:7,0,0:7:21:.:.:0,21,193,21,193,193	0/0:11,0,0:11:30:.:.:0,30,450,30,450,450	0/0:8,0,0:8:24:.:.:0,24,198,24,198,198	0/0:18,0,0:18:54:.:.:0,54,569,54,569,569	0/0:7,0,0:7:21:.:.:0,21,193,21,193,193	0/0:3,0,0:3:9:.:.:0,9,94,9,94,94	0/0:5,0,0:5:15:.:.:0,15,164,15,164,164	0/0:15,0,0:15:42:.:.:0,42,630,42,630,630
Unigene23099_All	437	.	T	G	593.77	PASS	AC=8;AF=0.138;AN=58;BaseQRankSum=0.674;DP=258;ExcessHet=0.2134;FS=1.075;InbreedingCoeff=-0.0399;MLEAC=9;MLEAF=0.155;MQ=60.00;MQRankSum=0.00;QD=19.79;ReadPosRankSum=0.652;SOR=0.657	GT:AD:DP:GQ:PGT:PID:PL:PS	0/0:1,0:1:3:.:.:0,3,25	0/0:11,0:11:33:.:.:0,33,475	0/0:4,0:4:9:.:.:0,9,135	./.	0/0:15,0:15:36:.:.:0,36,540	0|1:3,6:9:99:0|1:437_T_G:237,0,108:437	0/0:1,0:1:3:.:.:0,3,45	1|1:0,3:3:9:1|1:437_T_G:135,9,0:437	0|1:2,1:3:36:0|1:437_T_G:36,0,61:437	0/0:5,0:5:15:.:.:0,15,225	0|1:3,1:4:33:0|1:437_T_G:33,0,123:437	0/1:6,2:8:66:.:.:66,0,246	0/0:10,0:10:30:.:.:0,30,267	0/0:1,0:1:3:.:.:0,3,25	0/0:5,0:5:12:.:.:0,12,180	0/0:10,0:10:27:.:.:0,27,405	0/0:1,0:1:3:.:.:0,3,45	0/0:15,0:15:45:.:.:0,45,675	0/0:11,0:11:33:.:.:0,33,292	0/0:2,0:2:6:.:.:0,6,61	./.:8,0:8:0:.:.:0,0,229	0/0:2,0:2:6:.:.:0,6,49	./.:12,0:12:0:.:.:0,0,287	0/0:17,0:17:51:.:.:0,51,492	./.:13,0:13:0:.:.:0,0,274	./.:16,0:16:0:.:.:0,0,417	0/1:7,1:8:21:.:.:21,0,291	0/0:11,0:11:30:.:.:0,30,450	0/0:8,0:8:24:.:.:0,24,198	0/0:19,0:19:57:.:.:0,57,610	0/0:7,0:7:21:.:.:0,21,193	0/0:3,0:3:9:.:.:0,9,94	0/0:5,0:5:15:.:.:0,15,225	0|1:7,3:10:99:0|1:437_T_G:105,0,285:437
Unigene23099_All	440	.	G	A	43.15	PASS	AC=2;AF=0.031;AN=64;BaseQRankSum=-5.960e-01;DP=285;ExcessHet=0.0695;FS=0.000;InbreedingCoeff=-0.0730;MLEAC=1;MLEAF=0.016;MQ=60.00;MQRankSum=0.00;QD=3.92;ReadPosRankSum=1.74;SOR=0.495	GT:AD:DP:GQ:PGT:PID:PL:PS	0/0:1,0:1:3:.:.:0,3,25	0/0:11,0:11:33:.:.:0,33,475	0/0:4,0:4:9:.:.:0,9,135	./.	0/0:14,0:14:33:.:.:0,33,495	0|1:9,2:11:57:0|1:432_C_G:57,0,372:432	0/0:1,0:1:3:.:.:0,3,29	0/0:3,0:3:9:.:.:0,9,94	0/0:3,0:3:6:.:.:0,6,90	0/0:5,0:5:15:.:.:0,15,144	0/0:4,0:4:12:.:.:0,12,139	0/0:10,0:10:30:.:.:0,30,267	0/0:13,0:13:39:.:.:0,39,382	0/0:1,0:1:3:.:.:0,3,25	0/0:3,0:4:9:.:.:0,9,135	0/0:11,0:11:30:.:.:0,30,450	0/0:1,0:1:3:.:.:0,3,45	0|1:13,1:14:3:0|1:439_T_C:3,0,543:439	0/0:11,0:11:33:.:.:0,33,292	0/0:2,0:2:6:.:.:0,6,61	0/0:8,0:8:18:.:.:0,18,270	0/0:2,0:2:6:.:.:0,6,49	0/0:12,0:12:36:.:.:0,36,377	0/0:17,0:17:48:.:.:0,48,720	0/0:15,0:15:45:.:.:0,45,487	0/0:19,0:19:54:.:.:0,54,810	./.:19,0:19:0:.:.:0,0,153	0/0:10,0:10:27:.:.:0,27,405	0/0:8,0:8:21:.:.:0,21,315	0/0:22,0:22:66:.:.:0,66,688	0/0:7,0:7:21:.:.:0,21,193	0/0:5,0:5:15:.:.:0,15,124	0/0:6,0:6:18:.:.:0,18,208	0/0:10,0:10:24:.:.:0,24,360
Unigene23099_All	444	.	T	A	51.34	PASS	AC=1;AF=0.017;AN=60;BaseQRankSum=-5.000e-01;DP=284;ExcessHet=0.0000;FS=2.006;InbreedingCoeff=-0.0799;MLEAC=1;MLEAF=0.017;MQ=60.00;MQRankSum=0.00;QD=3.67;ReadPosRankSum=0.535;SOR=1.329	GT:AD:DP:GQ:PGT:PID:PL:PS	0/0:1,0:1:3:.:.:0,3,25	0/0:12,0:12:36:.:.:0,36,484	0/0:4,0:4:9:.:.:0,9,135	./.	0/0:13,0:13:33:.:.:0,33,495	0/0:11,0:11:30:.:.:0,30,450	0/0:1,0:1:3:.:.:0,3,29	0/0:3,0:3:9:.:.:0,9,94	0/0:3,0:3:6:.:.:0,6,90	0/0:5,0:5:15:.:.:0,15,144	0/0:4,0:4:12:.:.:0,12,139	0/0:10,0:10:30:.:.:0,30,247	0|0:12,0:13:36:0|1:333_A_G:0,36,540:333	0/0:1,0:1:3:.:.:0,3,25	0/0:4,0:4:12:.:.:0,12,143	0/0:13,0:13:33:.:.:0,33,495	0/0:1,0:1:3:.:.:0,3,45	0|1:12,2:14:48:0|1:430_C_T:48,0,498:430	0/0:14,0:14:42:.:.:0,42,386	0/0:2,0:2:6:.:.:0,6,61	./.:7,0:7:0:.:.:0,0,184	0/0:2,0:2:6:.:.:0,6,49	0/0:6,0:6:18:.:.:0,18,168	0/0:17,0:17:48:.:.:0,48,720	./.:15,0:15:0:.:.:0,0,422	0/0:19,0:19:12:.:.:0,12,512	./.:21,0:21:0:.:.:0,0,424	0/0:10,0:10:27:.:.:0,27,405	0/0:8,0:8:21:.:.:0,21,315	0/0:22,0:22:66:.:.:0,66,704	0/0:7,0:7:21:.:.:0,21,193	0/0:5,0:5:15:.:.:0,15,124	0/0:4,0:6:12:.:.:0,12,180	0/0:10,0:10:24:.:.:0,24,360
Unigene23099_All	447	.	G	T	62.43	QD2	AC=2;AF=0.033;AN=60;BaseQRankSum=-4.510e-01;DP=282;ExcessHet=0.0695;FS=0.000;InbreedingCoeff=0.0103;MLEAC=2;MLEAF=0.033;MQ=60.00;MQRankSum=0.00;QD=1.95;ReadPosRankSum=0.183;SOR=0.646	GT:AD:DP:GQ:PGT:PID:PL:PS	0/0:1,0:1:3:.:.:0,3,25	0/0:12,0:12:36:.:.:0,36,484	./.:4,0:4:0:.:.:0,0,0	./.	0/0:12,0:12:30:.:.:0,30,450	0/0:11,0:11:30:.:.:0,30,450	0/0:1,0:1:3:.:.:0,3,29	0/0:3,0:3:9:.:.:0,9,94	0/0:3,0:3:6:.:.:0,6,90	0/0:5,0:5:15:.:.:0,15,144	0/0:4,0:4:12:.:.:0,12,139	0/0:10,0:10:30:.:.:0,30,247	0/0:14,0:14:42:.:.:0,42,446	0/0:1,0:1:3:.:.:0,3,25	0/0:4,0:4:12:.:.:0,12,143	0/0:7,0:7:18:.:.:0,18,270	0/0:1,0:1:3:.:.:0,3,45	0/0:14,0:14:42:.:.:0,42,446	0|1:12,2:14:48:0|1:447_G_T:48,0,498:447	0/0:2,0:2:6:.:.:0,6,61	./.:7,0:7:0:.:.:0,0,184	0/0:2,0:2:6:.:.:0,6,49	0/0:6,0:6:18:.:.:0,18,168	0|1:16,2:18:36:0|1:447_G_T:36,0,666:447	./.:15,0:15:0:.:.:0,0,413	0/0:19,0:19:12:.:.:0,12,512	0/0:21,0:21:18:.:.:0,18,522	0/0:10,0:10:27:.:.:0,27,405	0/0:8,0:8:21:.:.:0,21,315	0/0:24,0:24:72:.:.:0,72,794	0/0:7,0:7:21:.:.:0,21,193	0/0:5,0:5:15:.:.:0,15,124	0/0:6,0:7:18:.:.:0,18,270	0/0:10,0:10:24:.:.:0,24,360
Unigene23099_All	448	.	T	A,C	3524.22	PASS	AC=22,1;AF=0.423,0.019;AN=52;BaseQRankSum=0.180;DP=275;ExcessHet=13.2876;FS=3.204;InbreedingCoeff=-0.3953;MLEAC=27,1;MLEAF=0.519,0.019;MQ=60.00;MQRankSum=0.00;QD=18.95;ReadPosRankSum=0.00;SOR=0.528	GT:AD:DP:GQ:PGT:PID:PL:PS	./.:1,0,0:1:0:.:.:0,0,0,0,0,0	./.:12,0,0:12:0:.:.:0,0,317,0,317,317	./.:4,0,0:4:0:.:.:0,0,0,0,0,0	./.	0|1:9,2,0:11:57:0|1:448_T_A:57,0,372,84,378,462:448	0|1:3,8,0:11:99:0|1:448_T_A:327,0,102,336,126,462:448	0/0:1,0,0:1:3:.:.:0,3,29,3,29,29	0|1:2,3,0:5:34:0|1:448_T_A:120,0,34,126,43,169:448	0|1:2,1,0:3:36:0|1:437_T_G:36,0,61,42,64,106:437	0|1:1,5,0:6:27:0|1:448_T_A:187,0,27,190,42,232:448	0|1:2,2,0:4:78:0|1:448_T_A:78,0,78,84,84,168:448	0|1:6,5,0:11:99:0|1:448_T_A:192,0,237,210,252,462:448	0|1:12,2,0:14:23:0|1:333_A_G:23,0,498,60,504,563:333	.|.:0,0,0:1:0:0|1:428_T_G:0,0,0,0,0,0:428	1/1:0,4,0:4:12:.:.:180,12,0,180,12,180	0/0:7,0,0:7:18:.:.:0,18,270,18,270,270	0/0:1,0,0:1:3:.:.:0,3,45,3,45,45	0|1:10,4,0:14:99:0|1:448_T_A:138,0,408,168,420,588:448	0|1:8,6,0:14:99:0|1:410_T_G:228,0,318,252,336,588:410	0/0:2,0,0:2:6:.:.:0,6,61,6,61,61	0|1:8,1,0:9:18:0|1:448_T_A:18,0,333,42,336,378:448	1|1:0,2,0:2:6:1|1:410_T_G:90,6,0,90,6,90:410	0|1:2,4,0:6:72:0|1:448_T_A:162,0,72,168,84,252:448	0/1:12,6,0:18:99:.:.:216,0,486,252,504,756	./.:15,0,0:15:0:.:.:0,0,413,0,413,413	./.:19,0,0:19:0:.:.:0,0,0,0,0,0	0/1:2,6,0:8:66:.:.:246,0,66,252,84,336	0|1:3,7,0:10:99:0|1:410_T_G:285,0,105,294,126,420:410	0|1:6,2,0:8:66:0|1:410_T_G:66,0,246,84,252,336:410	0|1:10,14,0:24:99:0|1:448_T_A:558,0,378,588,420,1008:448	./.:7,0,0:7:0:.:.:0,0,104,0,104,104	0/0:5,0,0:5:12:.:.:0,12,180,12,180,180	0/2:4,0,2:7:72:.:.:72,84,252,0,168,162	0|1:5,5,0:10:99:0|1:448_T_A:195,0,195,210,210,420:448
Unigene23099_All	449	.	G	A	607.42	PASS	AC=11;AF=0.212;AN=52;BaseQRankSum=-1.370e-01;DP=276;ExcessHet=1.2692;FS=0.000;InbreedingCoeff=-0.0769;MLEAC=13;MLEAF=0.250;MQ=60.00;MQRankSum=0.00;QD=7.59;ReadPosRankSum=-3.190e-01;SOR=0.764	GT:AD:DP:GQ:PGT:PID:PL:PS	./.:1,0:1:0:.:.:0,0,0	./.:12,0:12:0:.:.:0,0,317	./.:4,0:4:0:.:.:0,0,0	./.	0/1:9,2:11:57:.:.:57,0,372	0/1:11,1:12:9:.:.:9,0,437	0/0:1,0:1:3:.:.:0,3,29	0/0:5,0:5:15:.:.:0,15,184	0/0:2,0:2:6:.:.:0,6,90	0/0:5,0:5:15:.:.:0,15,144	0/1:3,1:4:33:.:.:33,0,123	0/0:10,0:10:30:.:.:0,30,247	0/0:14,0:14:42:.:.:0,42,466	1|1:0,1:1:3:1|1:428_T_G:45,3,0:428	0/0:4,0:4:12:.:.:0,12,159	0/0:7,0:7:18:.:.:0,18,270	0/0:1,0:1:3:.:.:0,3,45	0/0:14,0:14:39:.:.:0,39,585	0/0:14,0:14:42:.:.:0,42,406	./.:3,0:3:0:.:.:0,0,45	0|1:7,1:8:21:0|1:448_T_A:21,0,291:448	0/0:2,0:2:6:.:.:0,6,49	0/0:6,0:6:18:.:.:0,18,168	0|1:16,2:18:36:0|1:439_T_C:36,0,666:439	0/0:16,0:16:19:.:.:0,19,454	./.:19,0:19:0:.:.:0,0,0	0/1:4,4:8:99:.:.:156,0,156	0/0:10,0:10:27:.:.:0,27,405	0|1:6,2:8:66:0|1:410_T_G:66,0,246:410	0/1:20,5:25:99:.:.:150,0,791	./.:7,0:7:0:.:.:0,0,104	0/0:5,0:5:12:.:.:0,12,180	./.:7,0:7:0:.:.:0,0,174	0|1:8,2:10:60:0|1:449_G_A:60,0,330:449
Unigene23099_All	450	.	T	C	2580.27	PASS	AC=19;AF=0.328;AN=58;BaseQRankSum=0.674;DP=278;ExcessHet=9.4385;FS=1.880;InbreedingCoeff=-0.3263;MLEAC=22;MLEAF=0.379;MQ=60.00;MQRankSum=0.00;QD=16.43;ReadPosRankSum=-1.750e-01;SOR=0.622	GT:AD:DP:GQ:PGT:PID:PL:PS	./.:1,0:1:0:.:.:0,0,0	0/0:12,0:12:30:.:.:0,30,450	./.:4,0:4:0:.:.:0,0,0	./.	0/1:10,1:11:12:.:.:12,0,417	0|1:4,8:12:99:0|1:437_T_G:302,0,144:437	0/0:1,0:1:3:.:.:0,3,29	0|1:2,3:5:75:0|1:437_T_G:120,0,75:437	0|1:1,1:2:39:0|1:437_T_G:39,0,39:437	0|1:1,5:6:27:0|1:448_T_A:187,0,27:448	0|1:3,1:4:33:0|1:437_T_G:33,0,123:437	0/1:6,5:11:99:.:.:192,0,237	0|1:12,2:14:23:0|1:333_A_G:23,0,498:333	0/0:1,0:1:3:.:.:0,3,25	0|1:1,3:4:33:0|1:410_T_G:123,0,33:410	0/0:7,0:7:18:.:.:0,18,270	0/0:1,0:1:3:.:.:0,3,45	0|1:10,4:14:99:0|1:448_T_A:138,0,408:448	0|1:8,6:14:99:0|1:410_T_G:228,0,318:410	0/0:3,0:3:9:.:.:0,9,134	./.:8,0:8:0:.:.:0,0,188	1|1:0,2:2:6:1|1:410_T_G:90,6,0:410	0|1:2,4:6:72:0|1:448_T_A:162,0,72:448	0/1:14,4:18:99:.:.:126,0,576	0/0:16,0:16:3:.:.:0,3,450	./.:19,0:19:0:.:.:0,0,0	0|1:6,2:8:66:0|1:450_T_C:66,0,246:450	0|1:3,7:10:99:0|1:410_T_G:285,0,105:410	0/0:7,0:7:21:.:.:0,21,193	0/1:14,11:25:99:.:.:386,0,535	0/0:7,0:7:21:.:.:0,21,193	0/0:5,0:5:12:.:.:0,12,180	0/0:7,0:8:21:.:.:0,21,315	0/1:6,2:9:66:.:.:66,0,246
Unigene23099_All	451	.	G	A	3636.86	PASS	AC=25;AF=0.463;AN=54;BaseQRankSum=0.00;DP=278;ExcessHet=19.9510;FS=4.692;InbreedingCoeff=-0.5081;MLEAC=29;MLEAF=0.537;MQ=60.00;MQRankSum=0.00;QD=18.09;ReadPosRankSum=0.00;SOR=0.461	GT:AD:DP:GQ:PGT:PID:PL:PS	./.:1,0:1:0:.:.:0,0,0	./.:12,0:12:0:.:.:0,0,236	./.:4,0:4:0:.:.:0,0,0	./.	0|1:9,2:11:57:0|1:448_T_A:57,0,372:448	0|1:3,10:13:96:0|1:448_T_A:391,0,96:448	0/0:1,0:1:3:.:.:0,3,29	0|1:2,4:6:31:0|1:448_T_A:162,0,31:448	0|1:1,1:2:39:0|1:437_T_G:39,0,39:437	0|1:1,5:6:27:0|1:448_T_A:187,0,27:448	0|1:2,2:4:78:0|1:448_T_A:78,0,78:448	0|1:6,5:11:99:0|1:448_T_A:192,0,237:448	0|1:12,2:14:23:0|1:333_A_G:23,0,498:333	1|1:0,1:1:3:1|1:428_T_G:45,3,0:428	0|1:1,3:4:33:0|1:410_T_G:123,0,33:410	0/1:5,2:7:28:.:.:28,0,204	0|0:2,0:2:6:0|1:451_G_A:0,6,70:451	0|1:10,4:14:99:0|1:448_T_A:138,0,408:448	0|1:8,6:14:99:0|1:410_T_G:228,0,318:410	./.:3,0:3:0:.:.:0,0,45	0/1:6,1:7:24:.:.:24,0,248	1|1:0,2:2:6:1|1:410_T_G:90,6,0:410	0|1:2,4:6:72:0|1:448_T_A:162,0,72:448	0/1:10,6:18:99:.:.:222,0,402	0|1:12,2:14:48:0|1:451_G_A:48,0,498:451	./.:19,0:19:0:.:.:0,0,0	0/1:1,7:8:21:.:.:291,0,21	0|1:3,7:10:99:0|1:410_T_G:285,0,105:410	0|1:5,2:7:69:0|1:410_T_G:69,0,204:410	0|1:11,14:25:99:0|1:448_T_A:556,0,381:448	./.:7,0:7:0:.:.:0,0,104	0/0:5,0:5:12:.:.:0,12,180	0/0:7,0:8:21:.:.:0,21,315	0|1:5,4:9:99:0|1:448_T_A:153,0,198:448
Unigene23099_All	454	.	G	A,T	111.78	PASS	AC=1,1;AF=0.019,0.019;AN=54;BaseQRankSum=0.239;DP=275;ExcessHet=0.0742;FS=0.000;InbreedingCoeff=0.0665;MLEAC=1,1;MLEAF=0.019,0.019;MQ=60.00;MQRankSum=0.00;QD=3.85;ReadPosRankSum=-3.790e-01;SOR=0.730	GT:AD:DP:GQ:PGT:PID:PL:PS	./.:1,0,0:1:0:.:.:0,0,0,0,0,0	0/0:12,0,0:12:30:.:.:0,30,450,30,450,450	./.:4,0,0:4:0:.:.:0,0,0,0,0,0	./.	0|2:9,0,2:11:57:0|1:448_T_A:57,84,462,0,378,372:448	0/0:13,0,0:13:39:.:.:0,39,392,39,392,392	0/0:1,0,0:1:3:.:.:0,3,29,3,29,29	0/0:6,0,0:6:18:.:.:0,18,172,18,172,172	0/0:4,0,0:4:12:.:.:0,12,179,12,179,179	0|0:6,0,0:6:18:0|1:416_CT_C:0,18,270,18,270,270:416	0/0:4,0,0:4:12:.:.:0,12,139,12,139,139	0/0:12,0,0:12:36:.:.:0,36,317,36,317,317	0/0:14,0,0:14:42:.:.:0,42,470,42,470,470	0/0:1,0,0:1:3:.:.:0,3,25,3,25,25	0/0:9,0,0:9:27:.:.:0,27,347,27,347,347	0/0:6,0,0:6:18:.:.:0,18,168,18,168,168	0/0:2,0,0:2:6:.:.:0,6,69,6,69,69	0/0:14,0,0:14:39:.:.:0,39,585,39,585,585	0/0:14,0,0:14:42:.:.:0,42,406,42,406,406	./.:4,0,0:4:0:.:.:0,0,90,0,90,90	./.:8,0,0:8:0:.:.:0,0,188,0,188,188	0/0:2,0,0:2:6:.:.:0,6,49,6,49,49	0/0:6,0,0:6:18:.:.:0,18,168,18,168,168	0|1:15,3,0:18:81:0|1:431_C_A:81,0,621,126,630,756:431	0/0:14,0,0:14:42:.:.:0,42,450,42,450,450	./.:18,0,0:18:0:.:.:0,0,386,0,386,386	0/0:8,0,0:8:24:.:.:0,24,190,24,190,190	0/0:9,0,0:9:27:.:.:0,27,303,27,303,303	0/0:7,0,0:7:21:.:.:0,21,193,21,193,193	0/0:25,0,0:25:72:.:.:0,72,839,72,839,839	0/0:1,0,0:1:3:.:.:0,3,25,3,25,25	0/0:5,0,0:5:12:.:.:0,12,180,12,180,180	./.:8,0,0:8:0:.:.:0,0,218,0,218,218	0/0:8,0,0:8:24:.:.:0,24,242,24,242,242
Unigene23099_All	456	.	G	A,*	538.23	PASS	AC=13,1;AF=0.241,0.019;AN=54;BaseQRankSum=0.00;DP=273;ExcessHet=2.7811;FS=1.778;InbreedingCoeff=-0.1529;MLEAC=14,1;MLEAF=0.259,0.019;MQ=60.00;MQRankSum=0.00;QD=5.49;ReadPosRankSum=-2.720e-01;SOR=0.795	GT:AD:DP:GQ:PGT:PID:PL:PS	./.:1,0,0:1:0:.:.:0,0,0,0,0,0	./.:12,0,0:12:0:.:.:0,0,397,0,397,397	./.:4,0,0:4:0:.:.:0,0,0,0,0,0	./.	0/1:6,5,0:11:99:.:.:168,0,217,186,232,418	0/0:13,0,0:13:39:.:.:0,39,392,39,392,392	0/0:1,0,0:1:3:.:.:0,3,45,3,45,45	0/0:6,0,0:6:18:.:.:0,18,172,18,172,172	0/0:5,0,0:5:15:.:.:0,15,208,15,208,208	0/0:6,0,0:6:18:.:.:0,18,188,18,188,188	0/0:4,0,0:4:12:.:.:0,12,139,12,139,139	0/1:10,2,0:12:34:.:.:34,0,414,64,420,484	0|1:13,1,0:14:3:0|1:333_A_G:3,0,543,42,546,588:333	0/0:1,0,0:1:3:.:.:0,3,25,3,25,25	./.:9,0,0:9:0:.:.:0,0,273,0,273,273	0/1:6,1,0:7:4:.:.:4,0,228,22,231,253	0|0:2,0,0:2:6:0|1:451_G_A:0,6,70,6,70,70:451	./.:14,0,0:14:0:.:.:0,0,357,0,357,357	0|1:11,3,0:14:73:0|1:432_C_A:73,0,453,106,462,568:432	1|1:0,1,0:1:3:1|1:456_G_A:45,3,0,45,3,45:456	0/1:6,2,0:8:25:.:.:25,0,225,43,231,274	0/0:2,0,0:2:6:.:.:0,6,49,6,49,49	0/2:4,0,2:6:63:.:.:63,75,243,0,168,162	0/0:16,0,0:16:48:.:.:0,48,496,48,496,496	0/1:12,2,0:14:47:.:.:47,0,416,84,422,506	./.:18,0,0:18:0:.:.:0,0,385,0,385,385	0/0:8,0,0:8:24:.:.:0,24,190,24,190,190	0|1:8,1,0:9:18:0|1:456_G_A:18,0,333,42,336,378:456	0/0:7,0,0:7:21:.:.:0,21,193,21,193,193	0|1:23,2,0:25:15:0|1:397_G_A:15,0,960,84,966,1050:397	0/0:1,0,0:1:3:.:.:0,3,45,3,45,45	0/1:4,1,0:5:30:.:.:30,0,165,42,168,210	0/1:4,3,1:8:84:.:.:114,0,159,84,126,249	0/0:8,0,0:8:24:.:.:0,24,242,24,242,242
Unigene23099_All	457	.	C	T	37.49	PASS	AC=2;AF=0.032;AN=62;BaseQRankSum=-5.960e-01;DP=269;ExcessHet=0.0673;FS=0.000;InbreedingCoeff=-0.0804;MLEAC=1;MLEAF=0.016;MQ=60.00;MQRankSum=0.00;QD=2.88;ReadPosRankSum=1.69;SOR=1.179	GT:AD:DP:GQ:PGT:PID:PL:PS	0/0:1,0:1:3:.:.:0,3,25	./.:12,0:12:0:.:.:0,0,397	0/0:4,0:4:9:.:.:0,9,135	./.	0/0:10,0:10:30:.:.:0,30,343	0|1:11,2:13:51:0|1:432_C_G:51,0,456:432	0/0:1,0:1:3:.:.:0,3,45	0/0:6,0:6:18:.:.:0,18,172	0/0:5,0:5:15:.:.:0,15,208	0/0:6,0:6:18:.:.:0,18,188	0/0:4,0:4:12:.:.:0,12,139	0/0:12,0:12:36:.:.:0,36,301	0/0:14,0:14:42:.:.:0,42,507	0/0:1,0:1:3:.:.:0,3,25	0/0:9,0:9:27:.:.:0,27,363	0/0:6,0:6:18:.:.:0,18,168	0/0:2,0:2:6:.:.:0,6,69	0|1:13,1:14:3:0|1:439_T_C:3,0,543:439	0/0:14,0:14:42:.:.:0,42,406	0/0:1,0:1:3:.:.:0,3,25	./.:8,0:8:0:.:.:0,0,188	0/0:2,0:2:6:.:.:0,6,49	0/0:5,0:5:15:.:.:0,15,128	0/0:16,0:16:48:.:.:0,48,496	0/0:14,0:14:39:.:.:0,39,585	0/0:18,0:18:54:.:.:0,54,565	0/0:8,0:8:24:.:.:0,24,190	0/0:9,0:9:27:.:.:0,27,303	0/0:7,0:7:21:.:.:0,21,193	0/0:25,0:25:72:.:.:0,72,1080	0/0:1,0:1:3:.:.:0,3,25	0/0:5,0:5:12:.:.:0,12,180	0/0:8,0:8:24:.:.:0,24,278	0/0:8,0:8:24:.:.:0,24,242
Unigene23099_All	458	.	A	G,C	89.49	PASS	AC=2,1;AF=0.032,0.016;AN=62;BaseQRankSum=-1.051e+00;DP=269;ExcessHet=0.2052;FS=1.817;InbreedingCoeff=-0.0991;MLEAC=1,1;MLEAF=0.016,0.016;MQ=60.00;MQRankSum=0.00;QD=4.26;ReadPosRankSum=1.69;SOR=0.939	GT:AD:DP:GQ:PGT:PID:PL:PS	0/0:1,0,0:1:3:.:.:0,3,25,3,25,25	0/0:11,0,0:11:24:.:.:0,24,360,24,360,360	0/0:4,0,0:4:9:.:.:0,9,135,9,135,135	./.	0/0:10,0,0:10:30:.:.:0,30,343,30,343,343	0|1:11,2,0:13:51:0|1:432_C_G:51,0,456,84,462,546:432	0/0:1,0,0:1:3:.:.:0,3,45,3,45,45	0/0:6,0,0:6:18:.:.:0,18,172,18,172,172	0/0:5,0,0:5:15:.:.:0,15,208,15,208,208	0/0:6,0,0:6:18:.:.:0,18,188,18,188,188	0/0:4,0,0:4:12:.:.:0,12,139,12,139,139	0/0:12,0,0:12:36:.:.:0,36,301,36,301,301	./.:14,0,0:14:0:.:.:0,0,417,0,417,417	0/0:1,0,0:1:3:.:.:0,3,25,3,25,25	0/0:9,0,0:9:27:.:.:0,27,363,27,363,363	0/0:6,0,0:6:18:.:.:0,18,168,18,168,168	0/0:2,0,0:2:6:.:.:0,6,69,6,69,69	0|1:13,1,0:14:3:0|1:439_T_C:3,0,543,42,546,588:439	0/0:14,0,0:14:42:.:.:0,42,406,42,406,406	0/0:1,0,0:1:3:.:.:0,3,25,3,25,25	./.:8,0,0:8:0:.:.:0,0,188,0,188,188	0/0:2,0,0:2:6:.:.:0,6,49,6,49,49	0/0:5,0,0:5:15:.:.:0,15,128,15,128,128	0/0:16,0,0:16:48:.:.:0,48,496,48,496,496	0/0:15,0,0:15:42:.:.:0,42,630,42,630,630	0/0:18,0,0:18:51:.:.:0,51,765,51,765,765	0/0:8,0,0:8:24:.:.:0,24,190,24,190,190	0/0:9,0,0:9:27:.:.:0,27,303,27,303,303	0/0:7,0,0:7:21:.:.:0,21,193,21,193,193	0/0:25,0,0:25:72:.:.:0,72,1080,72,1080,1080	0/0:1,0,0:1:3:.:.:0,3,25,3,25,25	0/0:5,0,0:5:12:.:.:0,12,180,12,180,180	0/2:6,0,2:8:66:.:.:66,84,336,0,252,246	0/0:8,0,0:8:21:.:.:0,21,315,21,315,315
Unigene23099_All	459	.	G	T	73.71	PASS	AC=1;AF=0.017;AN=60;BaseQRankSum=0.00;DP=273;ExcessHet=0.0000;FS=4.563;InbreedingCoeff=0.0653;MLEAC=1;MLEAF=0.017;MQ=60.00;MQRankSum=0.00;QD=7.37;ReadPosRankSum=1.74;SOR=0.940	GT:AD:DP:GQ:PGT:PID:PL:PS	0/0:1,0:1:3:.:.:0,3,25	0/0:11,0:11:24:.:.:0,24,360	./.:5,0:5:0:.:.:0,0,117	./.	0|1:8,2:10:60:0|1:459_G_T:60,0,330:459	0/0:13,0:13:39:.:.:0,39,383	0/0:1,0:1:3:.:.:0,3,45	0/0:6,0:6:18:.:.:0,18,172	0/0:5,0:5:15:.:.:0,15,208	0/0:5,0:5:15:.:.:0,15,144	0/0:6,0:6:18:.:.:0,18,180	0/0:13,1:14:17:.:.:0,17,499	0/0:14,0:14:42:.:.:0,42,478	0/0:1,0:1:3:.:.:0,3,25	0/0:9,0:9:27:.:.:0,27,363	0/0:6,0:6:18:.:.:0,18,168	0/0:2,0:2:6:.:.:0,6,69	0/0:13,0:13:39:.:.:0,39,386	0/0:14,0:14:42:.:.:0,42,406	0/0:1,0:1:3:.:.:0,3,25	./.:8,0:8:0:.:.:0,0,188	0/0:2,0:2:6:.:.:0,6,49	0/0:5,0:5:15:.:.:0,15,128	0/0:16,0:16:48:.:.:0,48,496	0/0:15,0:15:42:.:.:0,42,630	0/0:16,0:16:48:.:.:0,48,516	0/0:8,0:8:24:.:.:0,24,190	0/0:9,0:9:27:.:.:0,27,303	0/0:7,0:7:21:.:.:0,21,193	0|0:26,1:27:36:0|1:459_G_T:0,36,1125:459	./.:0,0:1:0:.:.:0,0,0	0/0:5,0:5:12:.:.:0,12,180	0/0:8,0:8:24:.:.:0,24,262	0/0:9,0:9:24:.:.:0,24,360
Unigene23099_All	461	.	A	G	36.87	PASS	AC=1;AF=0.017;AN=60;BaseQRankSum=-8.620e-01;DP=299;ExcessHet=0.0000;FS=0.000;InbreedingCoeff=0.0650;MLEAC=1;MLEAF=0.017;MQ=60.00;MQRankSum=0.00;QD=2.84;ReadPosRankSum=-4.950e-01;SOR=0.982	GT:AD:DP:GQ:PGT:PID:PL:PS	0/0:1,0:1:3:.:.:0,3,25	./.:10,0:10:0:.:.:0,0,310	0/0:5,0:5:12:.:.:0,12,180	./.	0/0:10,0:10:30:.:.:0,30,319	0/0:13,0:13:39:.:.:0,39,383	0/0:1,0:1:3:.:.:0,3,45	0/0:6,0:6:18:.:.:0,18,172	0/0:5,0:5:15:.:.:0,15,208	0/0:8,0:8:24:.:.:0,24,218	0/0:6,0:6:18:.:.:0,18,180	0/0:35,0:35:99:.:.:0,102,1530	0|0:15,0:15:45:0|1:333_A_G:0,45,675:333	0/0:1,0:1:3:.:.:0,3,25	0/0:10,0:10:30:.:.:0,30,368	0/0:6,0:6:18:.:.:0,18,168	0/0:2,0:2:6:.:.:0,6,69	0|1:11,2:13:51:0|1:430_C_T:51,0,456:430	0/0:14,0:14:42:.:.:0,42,406	0/0:1,0:1:3:.:.:0,3,25	./.:8,0:8:0:.:.:0,0,188	0/0:2,0:2:6:.:.:0,6,49	0/0:5,0:5:15:.:.:0,15,128	0/0:16,0:16:48:.:.:0,48,496	0/0:15,0:15:42:.:.:0,42,630	0/0:18,0:18:51:.:.:0,51,765	0/0:9,0:9:27:.:.:0,27,243	0/0:9,0:9:27:.:.:0,27,303	0/0:7,0:7:21:.:.:0,21,193	0/0:26,0:26:75:.:.:0,75,1125	./.:0,0:1:0:.:.:0,0,0	0/0:4,0:4:12:.:.:0,12,119	0/0:8,0:8:24:.:.:0,24,262	0/0:9,0:9:24:.:.:0,24,360
Unigene23099_All	462	.	C	G	45.88	PASS	AC=1;AF=0.016;AN=62;BaseQRankSum=1.50;DP=302;ExcessHet=0.0000;FS=5.962;InbreedingCoeff=-0.0689;MLEAC=1;MLEAF=0.016;MQ=60.00;MQRankSum=0.00;QD=4.59;ReadPosRankSum=2.29;SOR=2.468	GT:AD:DP:GQ:PGT:PID:PL:PS	0/0:1,0:1:3:.:.:0,3,25	0/0:10,0:10:21:.:.:0,21,315	./.:5,0:5:0:.:.:0,0,127	./.	0|1:8,2:10:60:0|1:459_G_T:60,0,330:459	0/0:13,0:13:39:.:.:0,39,383	0/0:1,0:1:3:.:.:0,3,45	0/0:6,0:6:18:.:.:0,18,172	0/0:5,0:5:15:.:.:0,15,208	0/0:8,0:8:24:.:.:0,24,218	0/0:6,0:6:18:.:.:0,18,180	0/0:35,0:35:99:.:.:0,102,1530	0|0:15,0:15:45:0|1:333_A_G:0,45,675:333	0/0:1,0:1:3:.:.:0,3,25	0/0:10,0:10:30:.:.:0,30,368	0/0:6,0:6:18:.:.:0,18,168	0/0:2,0:2:6:.:.:0,6,69	0/0:13,0:13:39:.:.:0,39,393	0/0:14,0:14:42:.:.:0,42,406	0/0:1,0:1:3:.:.:0,3,25	./.:8,0:8:0:.:.:0,0,188	0/0:2,0:2:6:.:.:0,6,49	0/0:5,0:5:15:.:.:0,15,128	0/0:17,0:17:6:.:.:0,6,431	0/0:15,0:15:42:.:.:0,42,630	0/0:18,0:18:51:.:.:0,51,765	0/0:10,0:10:30:.:.:0,30,239	0/0:9,0:9:27:.:.:0,27,303	0/0:7,0:7:21:.:.:0,21,193	0|0:26,0:27:78:0|1:459_G_T:0,78,1170:459	0/0:1,0:1:3:.:.:0,3,25	0/0:4,0:4:12:.:.:0,12,119	0/0:8,0:8:24:.:.:0,24,262	0/0:9,0:9:24:.:.:0,24,360
Unigene23099_All	464	.	C	G	618.57	PASS	AC=8;AF=0.125;AN=64;BaseQRankSum=-3.660e-01;DP=303;ExcessHet=2.0842;FS=3.162;InbreedingCoeff=-0.1871;MLEAC=9;MLEAF=0.141;MQ=60.00;MQRankSum=0.00;QD=6.38;ReadPosRankSum=0.974;SOR=0.392	GT:AD:DP:GQ:PGT:PID:PL:PS	0/0:1,0:1:3:.:.:0,3,25	0/0:10,0:10:18:.:.:0,18,270	0/0:5,0:5:12:.:.:0,12,180	./.	0/0:10,0:10:27:.:.:0,27,405	0/0:13,0:13:39:.:.:0,39,383	0/0:1,0:1:3:.:.:0,3,45	0/0:7,0:7:21:.:.:0,21,213	0/0:5,0:5:15:.:.:0,15,208	0/0:8,0:8:24:.:.:0,24,218	0/0:6,0:6:18:.:.:0,18,180	0/0:35,0:35:60:.:.:0,60,956	0|1:11,4:15:99:0|1:333_A_G:135,0,450:333	0/0:1,0:1:3:.:.:0,3,25	0/0:10,0:10:30:.:.:0,30,368	0/0:6,0:6:18:.:.:0,18,168	0/0:2,0:2:6:.:.:0,6,69	0|1:9,4:13:99:0|1:464_C_G:141,0,366:464	0|1:12,2:14:48:0|1:464_C_G:48,0,498:464	0/0:1,0:1:3:.:.:0,3,25	./.:8,0:8:0:.:.:0,0,188	0/0:2,0:2:6:.:.:0,6,49	0/0:5,0:5:15:.:.:0,15,128	0|0:16,0:17:48:0|1:464_C_T:0,48,720:464	0|1:12,3:15:90:0|1:464_C_G:90,0,490:464	0/0:18,0:18:48:.:.:0,48,720	0/0:10,0:10:30:.:.:0,30,239	0|1:7,2:9:63:0|1:464_C_G:63,0,288:464	0|1:6,1:7:4:0|1:464_C_G:4,0,249:464	0|1:23,4:27:99:0|1:464_C_G:99,0,893:464	0/0:1,0:1:3:.:.:0,3,25	0|1:2,2:4:78:0|1:464_C_G:78,0,78:464	0/0:8,0:8:24:.:.:0,24,262	0/0:9,0:9:24:.:.:0,24,360
Unigene23099_All	466	.	G	A	58.61	PASS	AC=2;AF=0.032;AN=62;BaseQRankSum=-7.650e-01;DP=300;ExcessHet=0.0695;FS=0.000;InbreedingCoeff=-0.0838;MLEAC=2;MLEAF=0.032;MQ=60.00;MQRankSum=0.00;QD=6.51;ReadPosRankSum=0.549;SOR=0.743	GT:AD:DP:GQ:PGT:PID:PL:PS	0/0:1,0:1:3:.:.:0,3,25	./.:10,0:10:0:.:.:0,0,314	./.:5,0:5:0:.:.:0,0,126	./.	0/0:10,0:10:24:.:.:0,24,360	0/0:13,0:13:39:.:.:0,39,383	0/0:1,0:1:3:.:.:0,3,45	0/0:7,0:7:21:.:.:0,21,213	0/0:5,0:5:12:.:.:0,12,180	0/0:8,0:8:24:.:.:0,24,218	0/0:6,0:6:18:.:.:0,18,180	0/0:35,0:35:99:.:.:0,99,1485	0/0:15,0:15:45:.:.:0,45,507	0/0:1,0:1:3:.:.:0,3,25	0/0:9,0:9:27:.:.:0,27,294	0/0:6,0:6:15:.:.:0,15,225	0/0:2,0:2:6:.:.:0,6,69	0/0:13,0:13:36:.:.:0,36,540	0/0:14,0:14:42:.:.:0,42,406	0/0:1,0:1:3:.:.:0,3,25	0|1:8,1:9:18:0|1:448_T_A:18,0,333:448	0/0:2,0:2:6:.:.:0,6,49	0/0:5,0:5:15:.:.:0,15,128	0/0:16,0:16:48:.:.:0,48,488	0/0:14,0:14:42:.:.:0,42,418	0/0:18,0:18:48:.:.:0,48,720	0/0:10,0:10:27:.:.:0,27,405	0/0:9,0:9:27:.:.:0,27,287	0/0:7,0:7:21:.:.:0,21,213	0/0:26,0:26:69:.:.:0,69,1035	0/0:1,0:1:3:.:.:0,3,25	0/0:4,0:4:12:.:.:0,12,119	0/0:8,0:8:24:.:.:0,24,262	0|1:7,2:9:63:0|1:449_G_A:63,0,288:449
Unigene23099_All	467	.	T	G	33.83	PASS	AC=1;AF=0.016;AN=62;BaseQRankSum=-6.410e-01;DP=313;ExcessHet=0.0000;FS=2.963;InbreedingCoeff=-0.0669;MLEAC=1;MLEAF=0.016;MQ=60.00;MQRankSum=0.00;QD=2.42;ReadPosRankSum=0.916;SOR=0.148	GT:AD:DP:GQ:PGT:PID:PL:PS	0/0:1,0:1:3:.:.:0,3,25	0/0:9,0:9:12:.:.:0,12,180	./.:5,0:5:0:.:.:0,0,126	./.	0/0:10,0:10:24:.:.:0,24,360	0/0:13,0:13:39:.:.:0,39,383	0/0:1,0:1:3:.:.:0,3,45	0/0:7,0:7:21:.:.:0,21,213	0/0:5,0:5:12:.:.:0,12,180	0/0:8,0:8:24:.:.:0,24,218	0/0:6,0:6:18:.:.:0,18,180	0/0:35,0:35:99:.:.:0,99,1485	0/0:15,0:15:45:.:.:0,45,507	0/0:1,0:1:3:.:.:0,3,25	0/0:9,0:9:27:.:.:0,27,294	0/0:6,0:6:15:.:.:0,15,225	0/0:2,0:2:6:.:.:0,6,69	0/0:13,0:13:36:.:.:0,36,540	0|1:12,2:14:48:0|1:447_G_T:48,0,498:447	0/0:1,0:1:3:.:.:0,3,25	./.:24,0:24:0:.:.:0,0,613	0/0:2,0:2:6:.:.:0,6,49	0/0:5,0:5:15:.:.:0,15,128	0/0:16,0:16:48:.:.:0,48,488	0/0:14,0:14:42:.:.:0,42,418	0/0:18,0:18:48:.:.:0,48,720	0/0:10,0:10:27:.:.:0,27,405	0/0:9,0:9:27:.:.:0,27,287	0/0:7,0:7:21:.:.:0,21,213	0/0:26,0:26:69:.:.:0,69,1035	0/0:1,0:1:3:.:.:0,3,25	0/0:4,0:4:12:.:.:0,12,119	0/0:8,0:8:24:.:.:0,24,262	0/0:8,0:8:24:.:.:0,24,262
Unigene23099_All	469	.	A	C	90.24	PASS	AC=2;AF=0.032;AN=62;BaseQRankSum=-1.570e-01;DP=315;ExcessHet=0.0695;FS=0.000;InbreedingCoeff=-0.0796;MLEAC=1;MLEAF=0.016;MQ=60.00;MQRankSum=0.00;QD=5.64;ReadPosRankSum=-4.310e-01;SOR=0.430	GT:AD:DP:GQ:PGT:PID:PL:PS	0/0:1,0:1:3:.:.:0,3,25	0/0:9,0:9:12:.:.:0,12,180	./.:5,0:5:0:.:.:0,0,126	./.	0/0:10,0:10:24:.:.:0,24,360	0/0:14,0:14:42:.:.:0,42,394	0/0:1,0:1:3:.:.:0,3,45	0/0:8,0:8:24:.:.:0,24,238	0/0:5,0:5:12:.:.:0,12,180	0/1:7,1:8:1:.:.:1,0,291	0/0:6,0:6:18:.:.:0,18,180	0/0:35,0:35:99:.:.:0,99,1485	0/0:15,0:15:45:.:.:0,45,507	0/0:1,0:1:3:.:.:0,3,25	0/0:9,0:9:27:.:.:0,27,294	0/0:4,0:6:12:.:.:0,12,180	0/0:2,0:2:6:.:.:0,6,69	0/0:13,0:13:36:.:.:0,36,540	0/0:14,0:14:42:.:.:0,42,406	0/0:1,0:1:3:.:.:0,3,25	./.:24,0:24:0:.:.:0,0,613	0/0:2,0:2:6:.:.:0,6,49	0/0:5,0:5:15:.:.:0,15,128	0|1:13,3:16:87:0|1:431_C_A:87,0,537:431	0/0:14,0:14:42:.:.:0,42,418	0/0:18,0:18:9:.:.:0,9,492	0/0:10,0:10:27:.:.:0,27,405	0/0:9,0:9:27:.:.:0,27,287	0/0:7,0:7:21:.:.:0,21,213	0/0:26,0:26:69:.:.:0,69,1035	0/0:1,0:1:3:.:.:0,3,25	0/0:4,0:4:12:.:.:0,12,119	0/0:8,0:8:21:.:.:0,21,315	0/0:8,0:8:24:.:.:0,24,262
Unigene23099_All	470	.	C	T	732.33	PASS	AC=12;AF=0.200;AN=60;BaseQRankSum=-2.240e-01;DP=316;ExcessHet=1.4019;FS=0.820;InbreedingCoeff=-0.1683;MLEAC=13;MLEAF=0.217;MQ=60.00;MQRankSum=0.00;QD=7.04;ReadPosRankSum=0.763;SOR=0.702	GT:AD:DP:GQ:PGT:PID:PL:PS	0/0:1,0:1:3:.:.:0,3,25	./.:8,0:8:0:.:.:0,0,251	./.:5,0:5:0:.:.:0,0,126	./.	0|1:9,1:10:15:0|1:470_C_T:15,0,375:470	0/0:14,0:14:42:.:.:0,42,394	0/0:1,0:1:3:.:.:0,3,45	0/0:8,0:8:24:.:.:0,24,238	0/0:5,0:5:12:.:.:0,12,180	0/0:8,0:8:24:.:.:0,24,210	0/0:6,0:6:18:.:.:0,18,180	0/0:35,0:35:99:.:.:0,99,1485	0|1:11,4:15:99:0|1:333_A_G:135,0,450:333	0/0:1,0:1:3:.:.:0,3,25	0/0:9,0:9:27:.:.:0,27,294	0/0:5,0:5:15:.:.:0,15,148	0/0:3,0:3:9:.:.:0,9,94	0|1:9,4:13:99:0|1:464_C_G:141,0,366:464	0|1:12,2:14:48:0|1:464_C_G:48,0,498:464	1|1:0,1:1:3:1|1:456_G_A:45,3,0:456	./.:24,0:24:0:.:.:0,0,613	0/0:3,0:3:9:.:.:0,9,74	0/0:5,0:5:15:.:.:0,15,128	0|0:15,0:16:45:0|1:447_G_T:0,45,675:447	0|1:11,3:14:93:0|1:464_C_G:93,0,453:464	0/0:18,0:18:9:.:.:0,9,492	0/0:10,0:10:27:.:.:0,27,405	0|1:8,2:10:60:0|1:464_C_G:60,0,330:464	0|1:6,1:7:4:0|1:464_C_G:4,0,249:464	0|1:23,3:26:57:0|1:464_C_G:57,0,896:464	0/0:1,0:1:3:.:.:0,3,25	0/1:1,3:4:33:.:.:123,0,33	0/1:6,2:8:46:.:.:46,0,246	0/0:8,0:8:24:.:.:0,24,262
Unigene23099_All	473	.	G	C	94.57	PASS	AC=2;AF=0.032;AN=62;BaseQRankSum=-3.190e-01;DP=316;ExcessHet=0.0673;FS=0.000;InbreedingCoeff=-0.0828;MLEAC=2;MLEAF=0.032;MQ=60.00;MQRankSum=0.00;QD=4.50;ReadPosRankSum=0.180;SOR=0.693	GT:AD:DP:GQ:PGT:PID:PL:PS	0/0:1,0:1:3:.:.:0,3,25	0/0:5,0:5:9:.:.:0,9,135	0/0:5,0:5:9:.:.:0,9,135	./.	0|0:9,0:9:27:0|1:473_G_T:0,27,405:473	0/0:15,0:15:45:.:.:0,45,413	0/0:1,0:1:3:.:.:0,3,45	0/0:7,0:8:21:.:.:0,21,294	0/0:5,0:5:12:.:.:0,12,180	0/0:8,0:8:24:.:.:0,24,210	0/0:8,0:8:24:.:.:0,24,218	0/0:37,0:37:66:.:.:0,66,1006	0/0:15,0:15:45:.:.:0,45,483	0/0:2,0:2:6:.:.:0,6,49	0/0:9,0:9:27:.:.:0,27,294	0/0:5,0:5:15:.:.:0,15,148	0/0:3,0:3:9:.:.:0,9,94	0/0:13,0:13:36:.:.:0,36,540	0/0:14,0:14:42:.:.:0,42,390	0/0:1,0:1:3:.:.:0,3,25	./.:24,0:24:0:.:.:0,0,613	0/0:3,0:3:9:.:.:0,9,74	0/0:6,0:6:18:.:.:0,18,172	0/0:16,0:16:45:.:.:0,45,675	0|1:12,2:14:48:0|1:451_G_A:48,0,487:451	./.:16,0:16:0:.:.:0,0,368	0/0:8,0:8:24:.:.:0,24,198	0/0:10,0:10:30:.:.:0,30,279	0|1:5,2:7:69:0|1:410_T_G:69,0,204:410	0/0:26,0:26:69:.:.:0,69,1035	0/0:1,0:1:3:.:.:0,3,25	0/0:4,0:4:12:.:.:0,12,119	0/0:8,0:8:21:.:.:0,21,315	0/0:8,0:8:24:.:.:0,24,262
Unigene23099_All	474	.	G	C	679.93	PASS	AC=10;AF=0.167;AN=60;BaseQRankSum=0.00;DP=312;ExcessHet=3.4751;FS=4.963;InbreedingCoeff=-0.2577;MLEAC=12;MLEAF=0.200;MQ=60.00;MQRankSum=0.00;QD=6.13;ReadPosRankSum=-6.740e-01;SOR=1.167	GT:AD:DP:GQ:PGT:PID:PL:PS	0/0:1,0:1:3:.:.:0,3,25	0/0:5,0:5:9:.:.:0,9,135	0/0:5,0:5:9:.:.:0,9,135	./.	0|0:9,0:10:27:0|1:470_C_T:0,27,405:470	0/1:10,4:14:56:.:.:56,0,362	0/0:1,0:1:3:.:.:0,3,45	0/1:4,4:8:99:.:.:115,0,136	0/1:3,2:5:74:.:.:74,0,119	0/1:6,2:8:25:.:.:25,0,246	0|1:5,3:8:70:0|1:437_T_G:70,0,160:437	0/1:16,3:19:37:.:.:37,0,582	0/0:15,0:15:45:.:.:0,45,483	0/0:2,0:2:6:.:.:0,6,49	0/0:9,0:9:27:.:.:0,27,294	0/0:5,0:5:15:.:.:0,15,148	0/0:3,0:3:9:.:.:0,9,94	0/0:13,0:13:39:.:.:0,39,553	0/0:14,0:14:42:.:.:0,42,390	0/0:1,0:1:3:.:.:0,3,25	./.:24,0:24:0:.:.:0,0,613	0/0:3,0:3:9:.:.:0,9,74	0/1:4,2:6:56:.:.:56,0,107	0/0:16,0:16:45:.:.:0,45,675	0/0:14,0:14:42:.:.:0,42,426	./.:16,0:16:0:.:.:0,0,368	0|1:6,5:11:99:0|1:450_T_C:151,0,237:450	0/0:10,0:10:30:.:.:0,30,279	./.:14,0:14:0:.:.:0,0,417	0/1:22,2:26:17:.:.:17,0,881	0/0:1,0:1:3:.:.:0,3,25	0/0:4,0:4:12:.:.:0,12,119	0/0:8,0:8:21:.:.:0,21,315	0|1:5,3:8:99:0|1:437_T_G:111,0,201:437
Unigene23099_All	477	.	T	C	49.04	PASS	AC=1;AF=0.017;AN=60;BaseQRankSum=-8.120e-01;DP=318;ExcessHet=0.0000;FS=0.000;InbreedingCoeff=-0.0738;MLEAC=1;MLEAF=0.017;MQ=60.00;MQRankSum=0.00;QD=5.45;ReadPosRankSum=0.282;SOR=0.495	GT:AD:DP:GQ:PL	0/0:1,0:1:3:0,3,25	0/0:5,0:5:9:0,9,135	0/0:5,0:5:9:0,9,135	./.	0/0:8,0:8:24:0,24,261	0/0:15,0:15:45:0,45,405	0/0:1,0:1:3:0,3,45	0/1:7,2:9:63:63,0,288	0/0:5,0:5:15:0,15,224	0/0:9,0:9:27:0,27,263	0/0:8,0:8:24:0,24,218	0/0:18,0:18:48:0,48,720	0/0:15,0:15:45:0,45,483	0/0:2,0:2:6:0,6,49	0/0:9,0:9:27:0,27,294	0/0:5,0:5:15:0,15,148	0/0:3,0:3:9:0,9,94	./.:13,0:13:0:0,0,296	0/0:14,0:14:42:0,42,390	0/0:1,0:1:3:0,3,25	./.:27,0:27:0:0,0,789	0/0:4,0:4:12:0,12,99	0/0:11,0:11:33:0,33,412	0/0:16,0:16:45:0,45,675	0/0:15,0:15:45:0,45,443	0/0:18,0:18:9:0,9,492	0/0:10,0:10:27:0,27,405	0/0:10,0:10:30:0,30,279	./.:14,0:14:0:0,0,148	0/0:24,0:24:72:0,72,814	0/0:1,0:1:3:0,3,25	0/0:4,0:4:12:0,12,119	0/0:10,0:10:27:0,27,405	0/0:8,0:8:21:0,21,315
Unigene23099_All	479	.	G	A	1789.1	PASS	AC=19;AF=0.328;AN=58;BaseQRankSum=-5.660e-01;DP=299;ExcessHet=8.8300;FS=11.494;InbreedingCoeff=-0.4085;MLEAC=22;MLEAF=0.379;MQ=60.00;MQRankSum=0.00;QD=8.90;ReadPosRankSum=0.183;SOR=0.722	GT:AD:DP:GQ:PGT:PID:PL:PS	0/0:1,0:1:3:.:.:0,3,25	./.:5,0:5:0:.:.:0,0,38	./.:4,0:4:0:.:.:0,0,11	./.	0/1:5,3:8:87:.:.:87,0,201	0/1:13,4:17:62:.:.:62,0,395	0/0:1,0:1:3:.:.:0,3,45	0/0:9,0:9:27:.:.:0,27,283	0/0:5,0:5:15:.:.:0,15,224	0/0:9,0:9:27:.:.:0,27,405	0/0:8,0:8:24:.:.:0,24,218	0/1:11,7:18:99:.:.:180,0,360	0|1:5,10:15:99:0|1:333_A_G:364,0,160:333	0/0:2,0:2:6:.:.:0,6,49	0|1:5,2:7:69:0|1:479_G_A:69,0,204:479	0/1:4,1:5:30:.:.:30,0,165	0/0:3,0:3:9:.:.:0,9,94	0/1:7,6:13:99:.:.:231,0,276	0/1:12,2:14:48:.:.:48,0,498	0/0:1,0:1:3:.:.:0,3,25	0/1:10,3:13:36:.:.:36,0,375	0/0:4,0:4:12:.:.:0,12,99	./.:11,0:11:0:.:.:0,0,233	0|1:14,2:16:42:0|1:479_G_A:42,0,581:479	0|1:12,3:15:90:0|1:464_C_G:90,0,475:464	./.:18,0:18:0:.:.:0,0,329	0/0:10,0:10:30:.:.:0,30,430	0|1:8,2:10:60:0|1:464_C_G:60,0,330:464	0/1:6,2:8:66:.:.:66,0,246	0/1:22,3:25:60:.:.:60,0,812	1/1:0,1:1:3:.:.:45,3,0	0|1:2,2:4:78:0|1:464_C_G:78,0,78:464	0/1:5,5:10:99:.:.:154,0,175	0/1:5,3:8:90:.:.:90,0,201
Unigene23099_All	488	.	A	G	2598.9	PASS	AC=22;AF=0.379;AN=58;BaseQRankSum=0.00;DP=295;ExcessHet=16.1993;FS=4.765;InbreedingCoeff=-0.4318;MLEAC=24;MLEAF=0.414;MQ=60.00;MQRankSum=0.00;QD=14.68;ReadPosRankSum=0.449;SOR=1.091	GT:AD:DP:GQ:PGT:PID:PL:PS	1/1:0,1:1:3:.:.:25,3,0	./.:4,0:4:0:.:.:0,0,0	./.:3,0:3:0:.:.:0,0,40	./.	0/0:8,0:8:23:.:.:0,23,298	0/0:7,0:7:21:.:.:0,21,315	0/0:1,0:1:3:.:.:0,3,45	0/1:7,2:9:63:.:.:63,0,267	0/0:8,0:8:21:.:.:0,21,315	0|1:6,5:11:99:0|1:488_A_G:192,0,237:488	0/1:7,1:8:1:.:.:1,0,230	0/1:14,2:16:1:.:.:1,0,521	0/0:17,1:18:9:.:.:0,9,639	0/1:1,1:2:19:.:.:19,0,19	0|1:4,3:7:99:0|1:488_A_G:114,0,159:488	0/1:4,3:7:99:.:.:113,0,138	0/1:1,1:3:19:.:.:39,0,19	0/1:7,3:10:99:.:.:105,0,285	0/1:7,6:13:99:.:.:231,0,235	0/0:1,0:1:3:.:.:0,3,25	0/1:7,3:10:99:.:.:104,0,285	0|1:2,2:4:78:0|1:488_A_G:78,0,78:488	./.:13,0:13:0:.:.:0,0,332	0/1:4,9:13:99:.:.:366,0,141	0/1:8,7:15:99:.:.:148,0,294	0/1:6,2:8:31:.:.:31,0,165	0/1:5,4:9:99:.:.:153,0,198	0/1:2,8:10:60:.:.:330,0,60	0/1:3,5:8:99:.:.:160,0,111	0/1:18,9:27:99:.:.:270,0,607	0/0:1,0:1:3:.:.:0,3,45	./.:17,0:17:0:.:.:0,0,0	0/0:8,0:9:24:.:.:0,24,360	0/1:6,1:7:24:.:.:24,0,249
Unigene23099_All	501	.	G	A	859.62	PASS	AC=10;AF=0.208;AN=48;BaseQRankSum=0.00;DP=302;ExcessHet=0.8390;FS=1.863;InbreedingCoeff=-0.1332;MLEAC=13;MLEAF=0.271;MQ=60.00;MQRankSum=0.00;QD=12.64;ReadPosRankSum=0.431;SOR=0.897	GT:AD:DP:GQ:PGT:PID:PL:PS	0/0:2,0:2:6:.:.:0,6,82	./.:9,0:9:0:.:.:0,0,0	./.:5,0:5:0:.:.:0,0,3	./.	0/0:4,0:4:6:.:.:0,6,90	0/0:5,0:5:15:.:.:0,15,129	0/0:1,0:1:3:.:.:0,3,45	0/0:11,0:11:33:.:.:0,33,312	./.:15,0:15:0:.:.:0,0,153	0|1:8,4:12:99:0|1:488_A_G:144,0,304:488	./.:26,0:26:0:.:.:0,0,306	0/0:13,0:13:36:.:.:0,36,540	./.:13,0:13:0:.:.:0,0,303	./.:10,0:10:0:.:.:0,0,229	0|1:4,3:7:99:0|1:488_A_G:114,0,159:488	./.:7,0:7:0:.:.:0,0,140	0/0:3,0:3:6:.:.:0,6,90	0/1:6,3:9:99:.:.:108,0,243	0/1:10,4:14:97:.:.:97,0,347	1|1:0,1:1:3:1|1:501_G_A:45,3,0:501	0/0:7,0:7:21:.:.:0,21,253	0|1:2,2:4:78:0|1:488_A_G:78,0,78:488	./.:13,0:13:0:.:.:0,0,292	0/0:11,0:11:33:.:.:0,33,324	./.:21,0:21:0:.:.:0,0,105	0/0:9,0:9:27:.:.:0,27,234	0/0:9,0:9:27:.:.:0,27,234	0/1:3,8:11:82:.:.:205,0,82	0/0:7,0:7:21:.:.:0,21,193	0/0:15,2:17:16:.:.:0,16,620	0/0:1,0:1:3:.:.:0,3,25	0/1:3,1:4:33:.:.:33,0,123	0/1:9,2:11:57:.:.:57,0,311	0/0:6,0:6:18:.:.:0,18,208
Unigene23099_All	502	.	C	T	56.62	PASS	AC=1;AF=0.020;AN=50;BaseQRankSum=-4.310e-01;DP=327;ExcessHet=0.0000;FS=0.000;InbreedingCoeff=0.0289;MLEAC=1;MLEAF=0.020;MQ=60.00;MQRankSum=0.00;QD=8.09;ReadPosRankSum=-2.100e-01;SOR=0.148	GT:AD:DP:GQ:PGT:PID:PL:PS	0/0:2,0:2:6:.:.:0,6,82	./.:9,0:9:0:.:.:0,0,0	./.:5,0:5:0:.:.:0,0,3	./.	0/0:4,0:4:6:.:.:0,6,90	0/0:5,0:5:15:.:.:0,15,129	0/0:1,0:1:3:.:.:0,3,45	0/0:11,0:11:33:.:.:0,33,312	./.:15,0:15:0:.:.:0,0,153	0/0:27,0:27:36:.:.:0,36,774	./.:26,0:26:0:.:.:0,0,306	0/0:13,0:13:36:.:.:0,36,540	0/0:12,0:12:33:.:.:0,33,495	./.:10,0:10:0:.:.:0,0,229	0|1:5,2:7:69:0|1:479_G_A:69,0,204:479	0/0:7,0:7:21:.:.:0,21,213	0/0:3,0:3:6:.:.:0,6,90	0/0:6,0:6:18:.:.:0,18,208	./.:32,0:32:0:.:.:0,0,119	0/0:1,0:1:3:.:.:0,3,25	0/0:7,0:7:21:.:.:0,21,253	0/0:4,0:4:12:.:.:0,12,99	./.:13,0:13:0:.:.:0,0,292	0/0:11,0:11:33:.:.:0,33,324	./.:21,0:21:0:.:.:0,0,105	0/0:10,0:10:30:.:.:0,30,259	0/0:9,0:9:24:.:.:0,24,360	0/0:11,0:11:33:.:.:0,33,324	0/0:7,0:7:21:.:.:0,21,193	0/0:16,0:16:36:.:.:0,36,540	0/0:1,0:1:3:.:.:0,3,25	0/0:4,0:4:12:.:.:0,12,119	0/0:11,0:11:33:.:.:0,33,332	0/0:6,0:6:18:.:.:0,18,208
Unigene23099_All	505	.	G	T	121.32	PASS	AC=6;AF=0.107;AN=56;BaseQRankSum=-3.190e-01;DP=324;ExcessHet=1.1972;FS=1.490;InbreedingCoeff=-0.0938;MLEAC=6;MLEAF=0.107;MQ=60.00;MQRankSum=0.00;QD=9.33;ReadPosRankSum=1.10;SOR=1.038	GT:AD:DP:GQ:PL	0/0:2,0:2:6:0,6,82	./.:9,0:9:0:0,0,0	0/0:9,0:9:27:0,27,377	./.	0/0:2,0:2:3:0,3,45	./.:3,0:3:0:0,0,39	./.	0/0:12,0:12:36:0,36,317	0/0:17,0:17:6:0,6,511	0/0:26,0:26:29:0,29,785	0/0:28,0:28:35:0,35,794	0/0:13,0:13:33:0,33,495	0/0:12,0:12:33:0,33,495	0/1:3,1:4:13:13,0,123	0/0:6,0:6:12:0,12,180	0/1:6,1:7:4:4,0,229	0/1:2,1:3:16:16,0,81	0/0:6,0:6:18:0,18,208	0/0:33,0:33:93:0,93,1395	0/0:1,0:1:3:0,3,25	0/0:6,0:6:18:0,18,208	0/1:3,1:4:13:13,0,103	./.:13,0:13:0:0,0,264	0/1:10,3:13:96:96,0,411	0/0:21,0:21:18:0,18,650	0/0:10,0:10:30:0,30,259	0/0:9,0:9:27:0,27,324	./.:11,0:11:0:0,0,243	0/0:7,0:7:18:0,18,270	0/0:15,0:15:33:0,33,495	0/0:1,0:1:3:0,3,25	0/1:3,1:4:13:13,0,102	0/0:11,0:11:33:0,33,332	0/0:6,0:6:18:0,18,208
Unigene23099_All	507	.	G	C	135.13	PASS	AC=5;AF=0.104;AN=48;BaseQRankSum=-2.100e-01;DP=321;ExcessHet=0.0224;FS=0.000;InbreedingCoeff=0.0361;MLEAC=6;MLEAF=0.125;MQ=60.00;MQRankSum=0.00;QD=12.28;ReadPosRankSum=0.00;SOR=0.821	GT:AD:DP:GQ:PGT:PID:PL:PS	0/0:2,0:2:6:.:.:0,6,82	./.:9,0:9:0:.:.:0,0,0	./.:9,0:9:0:.:.:0,0,122	./.	0/0:2,0:2:3:.:.:0,3,45	0/0:5,0:5:15:.:.:0,15,225	./.	0/0:12,0:12:33:.:.:0,33,495	./.:17,0:17:0:.:.:0,0,422	./.:26,0:26:0:.:.:0,0,696	./.:27,0:27:0:.:.:0,0,400	0/0:12,0:12:30:.:.:0,30,450	0/0:11,0:11:33:.:.:0,33,312	0/0:4,0:4:12:.:.:0,12,111	0|1:5,1:6:27:0|1:479_G_A:27,0,207:479	0/0:7,0:7:21:.:.:0,21,213	0/0:2,0:2:6:.:.:0,6,49	0/0:6,0:6:18:.:.:0,18,208	./.:32,0:32:0:.:.:0,0,148	1|1:0,1:1:3:1|1:501_G_A:45,3,0:501	0/0:6,0:6:18:.:.:0,18,208	./.:9,0:9:0:.:.:0,0,14	0/0:12,0:12:36:.:.:0,36,337	0/0:12,0:12:33:.:.:0,33,495	./.:21,0:21:0:.:.:0,0,203	0/0:10,0:10:30:.:.:0,30,259	0/0:8,0:8:21:.:.:0,21,315	0/0:10,0:10:27:.:.:0,27,405	0/0:6,0:6:12:.:.:0,12,180	0/0:15,0:15:20:.:.:0,20,442	0/0:1,0:1:3:.:.:0,3,25	0/1:3,1:4:33:.:.:33,0,123	0/1:9,2:11:57:.:.:57,0,372	0/0:6,0:6:15:.:.:0,15,225
Unigene23099_All	515	.	T	A	41.79	PASS	AC=2;AF=0.043;AN=46;BaseQRankSum=-3.190e-01;DP=287;ExcessHet=0.0934;FS=4.316;InbreedingCoeff=0.1729;MLEAC=2;MLEAF=0.043;MQ=60.00;MQRankSum=0.00;QD=5.97;ReadPosRankSum=0.887;SOR=1.721	GT:AD:DP:GQ:PL	0/0:2,0:2:6:0,6,82	./.:9,0:9:0:0,0,0	./.:9,0:9:0:0,0,0	./.	./.	0/0:4,0:4:12:0,12,180	./.	0/0:11,0:11:30:0,30,450	0/1:7,1:8:1:1,0,209	./.:25,0:25:0:0,0,431	./.:21,0:21:0:0,0,80	0/0:11,0:11:21:0,21,315	0/0:11,0:11:33:0,33,312	0/0:3,0:3:9:0,9,114	0/0:4,0:4:9:0,9,135	0/1:4,3:7:53:53,0,138	0/0:2,0:2:6:0,6,49	0/0:6,0:6:18:0,18,208	./.:31,0:31:0:0,0,0	0/0:1,0:1:3:0,3,25	0/0:6,0:6:15:0,15,225	./.:8,0:8:0:0,0,99	0/0:9,1:10:5:0,5,279	0/0:11,0:11:33:0,33,292	./.:21,0:21:0:0,0,23	0/0:10,0:10:27:0,27,405	0/0:8,0:8:21:0,21,315	0/0:10,0:10:27:0,27,405	0/0:6,0:6:12:0,12,180	0/0:11,0:11:27:0,27,405	./.:1,0:1:0:0,0,0	0/0:3,0:3:9:0,9,66	0/0:11,0:11:33:0,33,332	0/0:5,0:5:15:0,15,184
Unigene23099_All	516	.	G	T	181.46	PASS	AC=3;AF=0.063;AN=48;BaseQRankSum=-4.470e-01;DP=270;ExcessHet=0.2744;FS=0.000;InbreedingCoeff=0.0735;MLEAC=4;MLEAF=0.083;MQ=60.00;MQRankSum=0.00;QD=6.98;ReadPosRankSum=0.875;SOR=0.490	GT:AD:DP:GQ:PGT:PID:PL:PS	0/0:2,0:2:6:.:.:0,6,82	./.:9,0:9:0:.:.:0,0,0	./.:9,0:9:0:.:.:0,0,0	./.	./.	0/0:4,0:4:12:.:.:0,12,180	./.	0/0:11,0:11:30:.:.:0,30,450	0/0:8,0:8:24:.:.:0,24,210	./.:25,0:25:0:.:.:0,0,431	./.:21,0:21:0:.:.:0,0,80	0|1:10,1:11:12:0|1:516_G_T:12,0,356:516	0/1:9,2:11:57:.:.:57,0,331	0/0:3,0:3:9:.:.:0,9,114	0/0:3,0:3:6:.:.:0,6,90	0/0:7,0:7:18:.:.:0,18,270	0/0:2,0:2:6:.:.:0,6,49	0/0:6,0:6:15:.:.:0,15,225	0/1:11,4:15:99:.:.:135,0,430	0/0:1,0:1:3:.:.:0,3,25	0/0:6,0:6:12:.:.:0,12,180	./.:8,0:8:0:.:.:0,0,99	0/0:10,0:10:27:.:.:0,27,405	0/0:11,0:11:30:.:.:0,30,450	./.:21,0:21:0:.:.:0,0,23	0/0:10,0:10:27:.:.:0,27,405	0/0:7,0:7:18:.:.:0,18,270	0/0:10,0:10:27:.:.:0,27,405	0/0:6,0:6:12:.:.:0,12,180	0/0:11,0:11:24:.:.:0,24,360	./.:1,0:1:0:.:.:0,0,0	0/0:3,0:3:9:.:.:0,9,66	0/0:11,0:11:33:.:.:0,33,332	0/0:5,0:5:15:.:.:0,15,184
Unigene23099_All	519	.	C	A	1338.7	PASS	AC=15;AF=0.278;AN=54;BaseQRankSum=-1.260e-01;DP=252;ExcessHet=11.2213;FS=2.506;InbreedingCoeff=-0.3433;MLEAC=19;MLEAF=0.352;MQ=60.00;MQRankSum=0.00;QD=13.52;ReadPosRankSum=-1.890e-01;SOR=0.783	GT:AD:DP:GQ:PGT:PID:PL:PS	./.:2,0:2:0:.:.:0,0,0	./.:9,0:9:0:.:.:0,0,0	0/0:9,0:9:21:.:.:0,21,315	./.	./.	0/0:4,0:4:12:.:.:0,12,99	./.	0/1:9,2:11:16:.:.:16,0,250	0/0:8,0:8:24:.:.:0,24,210	./.:25,0:25:0:.:.:0,0,431	./.:21,0:21:0:.:.:0,0,80	0|1:8,2:10:38:0|1:519_C_A:38,0,289:519	0/1:6,5:11:99:.:.:192,0,176	0/0:3,0:3:9:.:.:0,9,114	0|1:2,1:3:36:0|1:519_C_A:36,0,81:519	0|1:6,1:7:24:0|1:519_C_A:24,0,249:519	0|1:1,1:2:39:0|1:510_T_G:39,0,39:510	0|1:1,5:6:27:0|1:519_C_A:207,0,27:519	0/1:12,3:15:90:.:.:90,0,475	0/0:1,0:1:3:.:.:0,3,25	0/1:3,3:6:76:.:.:117,0,76	0/0:8,0:8:21:.:.:0,21,315	0/0:10,0:10:24:.:.:0,24,360	0/1:6,5:11:99:.:.:172,0,217	0/1:3,4:7:99:.:.:148,0,114	0|1:9,1:10:15:0|1:519_C_A:15,0,334:519	0|1:5,2:7:69:0|1:519_C_A:69,0,204:519	0/0:8,0:8:24:.:.:0,24,250	0/1:1,3:4:33:.:.:82,0,33	0/0:11,0:11:8:.:.:0,8,323	0/0:1,0:1:3:.:.:0,3,45	0/0:3,0:3:9:.:.:0,9,66	0/1:8,3:11:99:.:.:102,0,327	0/0:5,0:5:15:.:.:0,15,184
Unigene23099_All	521	.	C	A	106.87	PASS	AC=2;AF=0.040;AN=50;BaseQRankSum=0.464;DP=245;ExcessHet=0.0827;FS=0.000;InbreedingCoeff=0.0804;MLEAC=3;MLEAF=0.060;MQ=60.00;MQRankSum=0.00;QD=9.72;ReadPosRankSum=0.099;SOR=0.634	GT:AD:DP:GQ:PGT:PID:PL:PS	0/0:2,0:2:6:.:.:0,6,85	./.:9,0:9:0:.:.:0,0,0	./.:8,0:8:0:.:.:0,0,0	./.	./.	0/0:4,0:4:12:.:.:0,12,99	./.	0/0:17,0:17:45:.:.:0,45,675	0/0:8,0:8:24:.:.:0,24,210	./.:25,0:25:0:.:.:0,0,431	./.:21,0:21:0:.:.:0,0,80	0/0:7,0:7:21:.:.:0,21,213	0/0:11,0:11:27:.:.:0,27,405	0/0:3,0:3:9:.:.:0,9,114	0/0:3,0:3:6:.:.:0,6,90	0|1:6,1:7:24:0|1:519_C_A:24,0,249:519	0/0:2,0:2:6:.:.:0,6,49	0|0:6,0:6:18:0|1:521_C_A:0,18,253:521	0/0:15,0:15:33:.:.:0,33,495	0/0:1,0:1:3:.:.:0,3,25	0/0:6,0:6:12:.:.:0,12,180	./.:8,0:8:0:.:.:0,0,188	0/0:8,0:8:21:.:.:0,21,315	0/0:11,0:11:33:.:.:0,33,495	0/0:7,0:7:21:.:.:0,21,193	0/0:9,0:9:27:.:.:0,27,227	0/0:6,0:6:18:.:.:0,18,188	0/0:8,0:8:24:.:.:0,24,250	0/0:4,0:4:6:.:.:0,6,90	0/0:10,0:10:24:.:.:0,24,360	./.	0/0:3,0:3:9:.:.:0,9,66	0/1:8,3:11:99:.:.:102,0,327	0/0:5,0:5:15:.:.:0,15,184
Unigene23099_All	522	.	A	G	107.45	PASS	AC=2;AF=0.042;AN=48;BaseQRankSum=0.238;DP=246;ExcessHet=0.0860;FS=0.000;InbreedingCoeff=0.0664;MLEAC=3;MLEAF=0.063;MQ=60.00;MQRankSum=0.00;QD=9.77;ReadPosRankSum=-9.900e-02;SOR=0.634	GT:AD:DP:GQ:PGT:PID:PL:PS	./.:3,0:3:0:.:.:0,0,44	./.:9,0:9:0:.:.:0,0,0	./.:8,0:8:0:.:.:0,0,0	./.	./.	0/0:4,0:4:12:.:.:0,12,99	./.	0/0:17,0:17:45:.:.:0,45,675	0/0:8,0:8:24:.:.:0,24,210	./.:25,0:25:0:.:.:0,0,431	./.:21,0:21:0:.:.:0,0,80	0/0:7,0:7:21:.:.:0,21,213	0/0:11,0:11:27:.:.:0,27,405	0/0:3,0:3:9:.:.:0,9,114	0/0:3,0:3:6:.:.:0,6,90	0|1:6,1:7:24:0|1:519_C_A:24,0,249:519	0/0:2,0:2:6:.:.:0,6,49	0|0:6,0:6:18:0|1:521_C_A:0,18,253:521	0/0:15,0:15:33:.:.:0,33,495	0/0:1,0:1:3:.:.:0,3,25	0/0:6,0:6:12:.:.:0,12,180	./.:8,0:8:0:.:.:0,0,188	0/0:8,0:8:21:.:.:0,21,315	0|0:11,0:11:33:0|1:522_A_G:0,33,495:522	0/0:7,0:7:21:.:.:0,21,193	0/0:9,0:9:27:.:.:0,27,227	0/0:6,0:6:18:.:.:0,18,188	0/0:8,0:8:24:.:.:0,24,250	0/0:4,0:4:6:.:.:0,6,90	0/0:10,0:10:24:.:.:0,24,360	./.	0/0:3,0:3:9:.:.:0,9,66	0/1:8,3:11:99:.:.:102,0,327	0/0:5,0:5:15:.:.:0,15,184
Unigene23099_All	525	.	C	G	32.45	PASS	AC=1;AF=0.022;AN=46;BaseQRankSum=-3.660e-01;DP=242;ExcessHet=0.0000;FS=3.332;InbreedingCoeff=0.1523;MLEAC=2;MLEAF=0.043;MQ=60.00;MQRankSum=0.00;QD=4.06;ReadPosRankSum=1.07;SOR=2.303	GT:AD:DP:GQ:PGT:PID:PL:PS	./.:3,0:3:0:.:.:0,0,0	./.:9,0:9:0:.:.:0,0,0	./.:8,0:8:0:.:.:0,0,0	./.	./.	0/0:4,0:4:12:.:.:0,12,99	./.	./.:16,0:16:0:.:.:0,0,297	0/0:8,0:8:24:.:.:0,24,210	./.:25,0:25:0:.:.:0,0,431	./.:21,0:21:0:.:.:0,0,80	0|1:6,2:8:44:0|1:519_C_A:44,0,246:519	0/0:11,0:11:24:.:.:0,24,360	0/0:3,0:3:9:.:.:0,9,114	0/0:3,0:3:3:.:.:0,3,45	0/0:5,0:5:15:.:.:0,15,115	0/0:2,0:2:6:.:.:0,6,49	0/0:6,0:6:12:.:.:0,12,180	0/0:14,0:14:30:.:.:0,30,450	0/0:1,0:1:3:.:.:0,3,25	0/0:6,0:6:9:.:.:0,9,135	./.:8,0:8:0:.:.:0,0,188	0/0:8,0:8:21:.:.:0,21,315	0/0:11,0:11:24:.:.:0,24,360	0/0:7,0:7:21:.:.:0,21,193	0/0:9,0:9:27:.:.:0,27,227	0/0:6,0:6:18:.:.:0,18,188	0/0:8,0:8:24:.:.:0,24,250	0/0:4,0:4:6:.:.:0,6,90	0/0:9,0:9:18:.:.:0,18,270	./.	0/0:3,0:3:9:.:.:0,9,66	0/0:11,0:11:33:.:.:0,33,332	0/0:5,0:5:12:.:.:0,12,180
Unigene23099_All	526	.	C	T	617.14	PASS	AC=7;AF=0.130;AN=54;BaseQRankSum=-3.660e-01;DP=240;ExcessHet=1.8476;FS=5.272;InbreedingCoeff=-0.1365;MLEAC=9;MLEAF=0.167;MQ=60.00;MQRankSum=0.00;QD=14.69;ReadPosRankSum=-2.100e-01;SOR=1.243	GT:AD:DP:GQ:PGT:PID:PL:PS	0/0:3,0:3:6:.:.:0,6,90	./.:9,0:9:0:.:.:0,0,0	0/0:8,0:8:21:.:.:0,21,315	./.	./.	0/0:4,0:4:12:.:.:0,12,180	./.	0/0:15,0:15:45:.:.:0,45,447	0/0:8,0:8:24:.:.:0,24,210	./.:25,0:25:0:.:.:0,0,431	0/0:20,0:20:15:.:.:0,15,646	0|1:6,1:7:24:0|1:519_C_A:24,0,249:519	0/1:7,4:11:99:.:.:147,0,282	0/0:3,0:3:9:.:.:0,9,114	0|1:2,1:3:36:0|1:519_C_A:36,0,81:519	0/0:5,0:5:15:.:.:0,15,115	0/0:2,0:2:6:.:.:0,6,49	0|1:1,5:6:27:0|1:519_C_A:207,0,27:519	0/1:11,3:14:93:.:.:93,0,453	0/0:1,0:1:3:.:.:0,3,25	0|0:5,0:6:15:0|1:493_C_T:0,15,225:493	0/0:8,0:8:21:.:.:0,21,315	0/0:8,0:8:21:.:.:0,21,315	0|0:11,0:11:33:0|1:522_A_G:0,33,495:522	0/1:6,1:7:24:.:.:24,0,238	0/0:9,0:9:27:.:.:0,27,227	0/0:6,0:6:18:.:.:0,18,188	0/0:8,0:8:24:.:.:0,24,250	./.:4,0:4:0:.:.:0,0,49	0/0:9,0:9:2:.:.:0,2,273	./.	0/0:3,0:3:9:.:.:0,9,66	0/1:8,3:11:99:.:.:102,0,327	0/0:6,0:6:15:.:.:0,15,225
Unigene23099_All	527	.	C	A	34.98	PASS	AC=2;AF=0.038;AN=52;BaseQRankSum=-1.340e-01;DP=273;ExcessHet=0.0827;FS=2.473;InbreedingCoeff=0.1127;MLEAC=3;MLEAF=0.058;MQ=60.00;MQRankSum=0.00;QD=2.50;ReadPosRankSum=-1.980e-01;SOR=1.022	GT:AD:DP:GQ:PGT:PID:PL:PS	0/0:3,0:3:6:.:.:0,6,90	./.:9,0:9:0:.:.:0,0,0	./.:8,0:8:0:.:.:0,0,29	./.	./.	0/0:4,0:4:12:.:.:0,12,99	./.	0/0:15,0:15:45:.:.:0,45,447	0/0:8,0:8:24:.:.:0,24,210	./.:25,0:25:0:.:.:0,0,431	0/0:22,0:22:21:.:.:0,21,719	0/0:7,0:7:21:.:.:0,21,205	0/0:9,0:9:24:.:.:0,24,360	0/0:3,0:3:9:.:.:0,9,114	0/0:1,0:1:3:.:.:0,3,45	0/0:5,0:5:15:.:.:0,15,115	0/0:2,0:2:6:.:.:0,6,49	0/0:5,0:5:12:.:.:0,12,180	0/1:12,2:14:28:.:.:28,0,478	./.:.:0:0:.:.:0,0,0	0|1:5,1:6:27:0|1:493_C_T:27,0,207:493	0/0:8,0:8:21:.:.:0,21,315	0/0:8,0:8:21:.:.:0,21,315	0/0:8,0:8:24:.:.:0,24,238	0/0:7,0:7:21:.:.:0,21,193	0/0:9,0:9:27:.:.:0,27,227	0/0:6,0:6:18:.:.:0,18,188	0/0:8,0:8:24:.:.:0,24,250	0/0:2,0:2:6:.:.:0,6,90	0/0:8,0:8:18:.:.:0,18,270	./.	0/0:3,0:3:9:.:.:0,9,66	0/0:54,0:54:99:.:.:0,120,1800	0/0:6,0:6:15:.:.:0,15,225
Unigene23099_All	531	.	C	T	48.04	PASS	AC=1;AF=0.021;AN=48;BaseQRankSum=-8.120e-01;DP=274;ExcessHet=0.0000;FS=0.000;InbreedingCoeff=0.1720;MLEAC=1;MLEAF=0.021;MQ=60.00;MQRankSum=0.00;QD=4.80;ReadPosRankSum=0.812;SOR=0.693	GT:AD:DP:GQ:PL	./.:4,0:4:0:0,0,0	./.:9,0:9:0:0,0,0	./.:8,0:8:0:0,0,29	./.	./.	0/0:4,0:4:12:0,12,99	./.	0/0:15,0:15:45:0,45,447	0/0:8,0:8:24:0,24,210	./.:25,0:25:0:0,0,594	0/0:22,0:22:21:0,21,759	0/0:7,0:7:15:0,15,225	0/1:8,2:10:60:60,0,330	0/0:2,0:2:6:0,6,49	0/0:1,0:1:3:0,3,45	0/0:5,0:5:12:0,12,180	0/0:2,0:2:6:0,6,49	0/0:5,0:5:9:0,9,135	0/0:10,0:10:30:0,30,311	./.:.:0:0:0,0,0	0/0:4,0:4:9:0,9,135	0/0:8,0:8:21:0,21,315	0/0:7,0:7:18:0,18,270	./.:9,0:9:0:0,0,213	0/0:6,0:6:18:0,18,168	0/0:9,0:9:24:0,24,360	0/0:7,0:7:18:0,18,270	0/0:8,0:8:24:0,24,250	0/0:2,0:2:6:0,6,90	0/0:7,0:7:18:0,18,270	./.	0/0:3,0:3:9:0,9,66	0/0:61,0:61:4:0,4,2064	0/0:6,0:6:15:0,15,225
Unigene23099_All	532	.	G	A	224.73	PASS	AC=3;AF=0.060;AN=50;BaseQRankSum=1.07;DP=266;ExcessHet=0.2531;FS=8.781;InbreedingCoeff=0.0377;MLEAC=4;MLEAF=0.080;MQ=60.00;MQRankSum=0.00;QD=14.98;ReadPosRankSum=-9.670e-01;SOR=1.796	GT:AD:DP:GQ:PL	0/0:3,0:3:6:0,6,90	0/0:8,0:8:24:0,24,252	./.:8,0:8:0:0,0,29	./.	./.	0/0:4,0:4:9:0,9,135	./.	0/0:7,0:7:21:0,21,213	0/0:8,0:8:24:0,24,210	./.:25,0:25:0:0,0,594	./.:22,0:22:0:0,0,596	0/1:6,1:7:24:24,0,208	0/0:8,0:8:18:0,18,270	0/0:2,0:2:6:0,6,49	0/0:1,0:1:3:0,3,45	0/0:5,0:5:12:0,12,180	0/0:2,0:2:6:0,6,49	0/0:5,0:5:9:0,9,135	0/0:10,0:10:30:0,30,311	./.:.:0:0:0,0,0	0/1:2,2:4:77:77,0,78	0/0:8,0:8:21:0,21,315	0/0:7,0:7:18:0,18,270	0/1:7,4:11:99:147,0,241	0/0:6,1:7:11:0,11,240	0/0:9,0:9:21:0,21,315	0/0:7,0:7:21:0,21,274	0/0:8,0:8:24:0,24,250	./.:2,0:2:0:0,0,0	0/0:7,0:7:18:0,18,270	./.	0/0:3,0:3:9:0,9,66	0/0:61,0:61:99:0,120,1800	0/0:6,0:6:15:0,15,225
Unigene23099_All	538	.	G	A	216.98	PASS	AC=3;AF=0.060;AN=50;BaseQRankSum=-6.190e-01;DP=268;ExcessHet=0.2436;FS=0.000;InbreedingCoeff=0.0316;MLEAC=4;MLEAF=0.080;MQ=60.00;MQRankSum=0.00;QD=12.05;ReadPosRankSum=0.00;SOR=0.941	GT:AD:DP:GQ:PGT:PID:PL:PS	0/0:5,0:5:12:.:.:0,12,180	0/0:8,0:8:24:.:.:0,24,252	./.:9,0:9:0:.:.:0,0,248	./.	./.	0/0:4,0:4:12:.:.:0,12,180	./.	0/0:8,0:8:24:.:.:0,24,210	0/0:8,0:8:24:.:.:0,24,210	./.:26,0:26:0:.:.:0,0,646	0/0:24,0:24:27:.:.:0,27,865	0|1:6,1:7:24:0|1:516_G_T:24,0,249:516	0/1:6,2:8:66:.:.:66,0,246	0/0:2,0:2:6:.:.:0,6,49	0/0:1,0:1:3:.:.:0,3,45	0/0:5,0:5:12:.:.:0,12,180	0/0:2,0:2:6:.:.:0,6,49	0/0:5,0:5:9:.:.:0,9,135	0/1:6,4:10:99:.:.:150,0,240	./.:.:0:0:.:.:0,0,0	0/0:3,0:3:9:.:.:0,9,134	./.:8,0:8:0:.:.:0,0,229	0/0:7,0:7:18:.:.:0,18,270	0/0:9,0:9:15:.:.:0,15,225	0/0:7,0:7:18:.:.:0,18,270	0/0:9,0:9:21:.:.:0,21,315	0/0:7,0:7:4:.:.:0,4,152	0/0:8,0:8:24:.:.:0,24,250	./.:2,0:2:0:.:.:0,0,0	0/0:7,0:7:18:.:.:0,18,270	./.	0/0:3,0:3:9:.:.:0,9,66	0/0:61,0:61:99:.:.:0,120,1800	0/0:5,0:5:15:.:.:0,15,115
Unigene23099_All	540	.	C	T	196.27	PASS	AC=6;AF=0.136;AN=44;BaseQRankSum=0.00;DP=273;ExcessHet=1.4040;FS=1.513;InbreedingCoeff=-0.1023;MLEAC=9;MLEAF=0.205;MQ=60.00;MQRankSum=0.00;QD=21.19;ReadPosRankSum=-4.310e-01;SOR=0.859	GT:AD:DP:GQ:PGT:PID:PL:PS	0/0:5,0:5:12:.:.:0,12,180	./.:9,0:9:0:.:.:0,0,260	./.:9,0:9:0:.:.:0,0,248	./.	./.	0/0:4,0:4:9:.:.:0,9,135	./.	0/0:8,0:8:24:.:.:0,24,210	0|1:7,1:8:21:0|1:539_T_C:21,0,291:539	./.:27,0:27:0:.:.:0,0,532	./.:25,0:25:0:.:.:0,0,820	0/0:6,0:7:18:.:.:0,18,229	0/1:7,1:8:21:.:.:21,0,271	0/0:2,0:2:6:.:.:0,6,49	0/0:2,0:2:6:.:.:0,6,69	0/0:5,0:5:12:.:.:0,12,180	0|1:1,1:2:39:0|1:510_T_G:39,0,39:510	0/1:2,2:4:58:.:.:78,0,58	0/0:10,0:10:30:.:.:0,30,450	./.:.:.:0:.:.:0,0,0	./.:3,0:3:0:.:.:0,0,45	0/0:9,0:9:24:.:.:0,24,360	0/0:7,0:7:18:.:.:0,18,270	0/0:9,0:9:15:.:.:0,15,225	0/1:6,1:7:24:.:.:24,0,238	0/0:9,0:9:24:.:.:0,24,360	./.:7,0:7:0:.:.:0,0,124	0/0:8,0:8:18:.:.:0,18,270	./.:2,0:2:0:.:.:0,0,0	0/0:6,0:7:18:.:.:0,18,270	./.	0/1:2,1:3:36:.:.:36,0,81	0/0:61,0:61:99:.:.:0,120,1800	0/0:5,0:5:15:.:.:0,15,115
Unigene23099_All	541	.	G	A	760.82	PASS	AC=14;AF=0.318;AN=44;BaseQRankSum=0.431;DP=272;ExcessHet=3.6616;FS=0.871;InbreedingCoeff=-0.2123;MLEAC=18;MLEAF=0.409;MQ=60.00;MQRankSum=0.00;QD=20.56;ReadPosRankSum=-6.740e-01;SOR=0.620	GT:AD:DP:GQ:PGT:PID:PL:PS	./.:5,0:5:0:.:.:0,0,127	./.:9,0:9:0:.:.:0,0,260	./.:9,0:9:0:.:.:0,0,248	./.	./.:.:.:0:.:.:0,0,0	0/1:3,1:4:13:.:.:13,0,83	./.	0/0:8,0:8:24:.:.:0,24,210	0/1:7,1:8:1:.:.:1,0,209	./.:27,0:27:0:.:.:0,0,532	./.:25,0:25:0:.:.:0,0,820	0/1:6,1:7:24:.:.:24,0,248	0/0:8,0:8:15:.:.:0,15,225	0/0:2,0:2:6:.:.:0,6,49	0/1:2,1:3:36:.:.:36,0,40	0/1:1,4:5:30:.:.:118,0,30	0/0:2,0:2:6:.:.:0,6,69	0/0:4,0:4:12:.:.:0,12,160	0/1:8,2:10:59:.:.:59,0,289	./.	0/0:3,0:3:9:.:.:0,9,135	0/1:1,1:2:39:.:.:39,0,39	0/1:5,2:7:68:.:.:68,0,107	0/0:8,0:8:12:.:.:0,12,180	0/1:4,3:7:99:.:.:103,0,159	0|1:8,1:9:18:0|1:519_C_A:18,0,313:519	0|0:6,0:7:18:0|1:519_C_A:0,18,250:519	1/1:1,7:8:14:.:.:224,14,0	./.:2,0:2:0:.:.:0,0,0	0/1:4,1:6:7:.:.:7,0,159	./.	0/1:2,1:3:36:.:.:36,0,81	./.:66,0:66:0:.:.:0,0,1874	0/0:5,0:5:15:.:.:0,15,115
Unigene23099_All	554	.	C	T	58.24	PASS	AC=6;AF=0.100;AN=60;BaseQRankSum=-3.190e-01;DP=397;ExcessHet=0.0506;FS=7.342;InbreedingCoeff=0.0886;MLEAC=5;MLEAF=0.083;MQ=60.00;MQRankSum=0.00;QD=2.43;ReadPosRankSum=0.887;SOR=2.271	GT:AD:DP:GQ:PL	0/0:5,0:5:15:0,15,211	0/0:11,0:11:33:0,33,382	./.:14,0:14:0:0,0,480	./.	0/0:5,0:5:15:0,15,179	0/0:25,1:26:53:0,53,731	./.	0/0:8,0:8:24:0,24,210	0/0:9,0:9:27:0,27,234	0/0:28,0:28:34:0,34,790	0/0:28,0:28:35:0,35,914	0/0:6,0:6:18:0,18,140	0/0:11,0:11:30:0,30,450	0/1:2,1:3:16:16,0,40	0/0:10,0:10:30:0,30,291	0/1:4,1:5:30:30,0,165	0/1:6,1:7:4:4,0,168	0/0:7,0:7:21:0,21,253	./.:18,0:18:0:0,0,430	0/0:1,0:1:3:0,3,45	0/0:4,0:4:9:0,9,135	1/1:0,1:1:3:25,3,0	0/0:8,0:8:24:0,24,218	0/0:12,0:12:36:0,36,457	0/0:14,0:14:42:0,42,430	0/0:9,0:9:27:0,27,283	0/0:8,0:8:24:0,24,238	0/0:9,0:9:24:0,24,360	0/0:12,0:12:36:0,36,441	0/0:15,0:15:42:0,42,630	0/0:3,0:3:9:0,9,114	0/1:7,1:8:21:21,0,250	0/0:78,0:78:99:0,120,1800	0/0:5,0:5:15:0,15,115
Unigene23099_All	580	.	G	A	1440.72	PASS	AC=10;AF=0.179;AN=56;BaseQRankSum=0.319;DP=604;ExcessHet=3.6039;FS=2.288;InbreedingCoeff=-0.2534;MLEAC=12;MLEAF=0.214;MQ=60.00;MQRankSum=0.00;QD=15.83;ReadPosRankSum=1.31;SOR=0.916	GT:AD:DP:GQ:PGT:PID:PL:PS	0/1:2,1:3:29:.:.:29,0,65	0/0:16,0:16:8:.:.:0,8,474	./.:4,0:4:0:.:.:0,0,15	./.	0/0:13,0:13:39:.:.:0,39,472	0/0:37,0:37:99:.:.:0,108,1150	0/0:1,0:1:3:.:.:0,3,45	0|1:1,5:6:27:0|1:580_G_A:207,0,27:580	0|1:6,7:13:99:0|1:580_G_A:276,0,231:580	0|1:11,8:19:99:0|1:580_G_A:262,0,438:580	./.:37,0:37:0:.:.:0,0,738	0|0:8,0:8:24:0|1:566_C_T:0,24,360:566	0/0:13,0:13:39:.:.:0,39,393	0/0:4,0:4:12:.:.:0,12,99	0/0:26,0:26:78:.:.:0,78,723	0|1:1,3:4:33:0|1:580_G_A:123,0,33:580	./.:38,0:38:0:.:.:0,0,1048	0/0:20,0:20:60:.:.:0,60,655	0/0:29,2:31:3:.:.:0,3,1215	0/0:5,0:5:15:.:.:0,15,115	0/0:15,0:15:45:.:.:0,45,451	0/0:5,0:5:15:.:.:0,15,135	0|1:5,3:8:91:0|1:580_G_A:91,0,201:580	./.:69,0:69:0:.:.:0,0,1813	0/0:21,0:21:63:.:.:0,63,680	0|1:9,5:14:99:0|1:580_G_A:142,0,363:580	0|1:7,3:10:80:0|1:580_G_A:80,0,285:580	0|1:8,2:10:60:0|1:580_G_A:60,0,330:580	0/0:24,0:24:72:.:.:0,72,742	./.:23,0:23:0:.:.:0,0,470	0|0:5,0:5:15:0|1:580_G_A:0,15,225:580	0/0:15,0:15:45:.:.:0,45,471	0/0:78,0:78:99:.:.:0,120,1800	0|1:2,5:7:69:0|1:580_G_A:204,0,69:580
Unigene23099_All	584	.	C	T	1554.77	PASS	AC=12;AF=0.207;AN=58;BaseQRankSum=0.366;DP=631;ExcessHet=5.5036;FS=5.498;InbreedingCoeff=-0.2231;MLEAC=13;MLEAF=0.224;MQ=60.00;MQRankSum=0.00;QD=12.96;ReadPosRankSum=1.15;SOR=1.085	GT:AD:DP:GQ:PGT:PID:PL:PS	0/0:3,0:3:9:.:.:0,9,117	0/1:3,1:4:32:.:.:32,0,112	0|0:5,0:5:15:0|1:574_AG_A:0,15,211:574	./.	0/1:23,5:28:99:.:.:141,0,951	0/0:37,0:37:99:.:.:0,108,1150	./.:1,0:1:0:.:.:0,0,0	0/1:1,4:5:30:.:.:165,0,30	0/1:5,8:13:99:.:.:321,0,186	0|1:11,8:19:99:0|1:580_G_A:262,0,438:580	./.:37,0:37:0:.:.:0,0,718	0/0:6,0:6:18:.:.:0,18,270	0/0:13,0:13:39:.:.:0,39,393	0/1:3,1:4:3:.:.:3,0,83	0|0:26,1:27:36:0|1:584_C_T:0,36,1125:584	0|1:3,3:6:99:0|1:580_G_A:117,0,117:580	./.:42,0:42:0:.:.:0,0,1024	0|0:25,1:26:33:0|1:584_C_T:0,33,1080:584	0/0:31,2:33:9:.:.:0,9,1305	0/0:5,0:5:15:.:.:0,15,115	0/0:17,0:17:51:.:.:0,51,480	0/0:6,0:6:18:.:.:0,18,164	0|1:5,2:7:69:0|1:580_G_A:69,0,204:580	./.:72,0:72:0:.:.:0,0,1558	0/0:22,0:23:66:.:.:0,66,990	0|1:10,5:15:99:0|1:580_G_A:139,0,405:580	0/1:7,3:11:77:.:.:77,0,302	0/1:8,2:10:60:.:.:60,0,330	0/0:24,0:24:72:.:.:0,72,742	0/0:22,0:22:21:.:.:0,21,495	0|0:5,0:5:15:0|1:580_G_A:0,15,225:580	0/0:16,0:16:48:.:.:0,48,435	0/0:78,0:78:99:.:.:0,120,1800	0|1:2,5:7:69:0|1:580_G_A:204,0,69:580
Unigene23099_All	586	.	A	C	1099.17	PASS	AC=9;AF=0.150;AN=60;BaseQRankSum=1.42;DP=620;ExcessHet=2.7288;FS=10.297;InbreedingCoeff=-0.2060;MLEAC=10;MLEAF=0.167;MQ=60.00;MQRankSum=0.00;QD=14.46;ReadPosRankSum=1.15;SOR=1.678	GT:AD:DP:GQ:PGT:PID:PL:PS	0/0:3,0:3:9:.:.:0,9,117	0/0:4,0:4:12:.:.:0,12,152	0/0:5,0:5:15:.:.:0,15,166	./.	0/0:29,0:29:87:.:.:0,87,991	0/0:37,0:37:99:.:.:0,108,1150	0/0:1,0:1:3:.:.:0,3,45	0|1:1,4:5:30:0|1:580_G_A:165,0,30:580	0|1:6,6:12:99:0|1:580_G_A:234,0,234:580	0|1:11,6:17:99:0|1:580_G_A:219,0,444:580	./.:37,0:37:0:.:.:0,0,792	0|0:6,0:6:18:0|1:566_C_T:0,18,270:566	0/0:13,0:13:39:.:.:0,39,393	0/0:4,0:4:12:.:.:0,12,99	0/0:27,0:27:81:.:.:0,81,768	0|1:3,3:6:99:0|1:580_G_A:117,0,117:580	./.:42,0:42:0:.:.:0,0,1106	0/0:24,0:24:72:.:.:0,72,758	0/0:31,2:33:9:.:.:0,9,1305	0/0:5,0:5:15:.:.:0,15,115	0/0:17,0:17:51:.:.:0,51,480	0/0:6,0:6:18:.:.:0,18,164	0|1:5,2:7:69:0|1:580_G_A:69,0,204:580	./.:73,0:73:0:.:.:0,0,1833	0/0:23,0:23:34:.:.:0,34,690	0|1:10,2:12:54:0|1:580_G_A:54,0,414:580	0|1:8,1:9:18:0|1:580_G_A:18,0,333:580	0|1:8,2:10:60:0|1:580_G_A:60,0,330:580	0/0:24,0:24:72:.:.:0,72,742	0/0:22,0:22:66:.:.:0,66,576	0/0:5,0:5:15:.:.:0,15,164	0/0:16,0:16:48:.:.:0,48,435	0/0:78,0:78:99:.:.:0,120,1800	0|1:2,5:7:69:0|1:580_G_A:204,0,69:580
Unigene23099_All	592	.	G	T	44.68	PASS	AC=1;AF=0.015;AN=66;BaseQRankSum=1.50;DP=646;ExcessHet=0.0000;FS=0.000;InbreedingCoeff=0.1986;MLEAC=1;MLEAF=0.015;MQ=60.00;MQRankSum=0.00;QD=4.47;ReadPosRankSum=-4.930e-01;SOR=1.445	GT:AD:DP:GQ:PGT:PID:PL:PS	0/0:3,0:3:9:.:.:0,9,117	0/0:5,0:5:15:.:.:0,15,187	0/0:5,0:5:15:.:.:0,15,169	0/0:1,0:1:3:.:.:0,3,37	0/0:30,0:30:90:.:.:0,90,1011	0/0:37,0:37:99:.:.:0,108,1150	./.:1,0:1:0:.:.:0,0,0	0/0:4,0:4:9:.:.:0,9,135	0/0:12,0:12:33:.:.:0,33,495	0/0:18,0:18:51:.:.:0,51,765	0/0:39,0:39:72:.:.:0,72,1216	0|0:6,0:6:18:0|1:566_C_T:0,18,270:566	0/0:14,0:14:42:.:.:0,42,406	0/0:4,0:4:12:.:.:0,12,99	0/0:27,0:27:78:.:.:0,78,1170	0/0:4,0:4:12:.:.:0,12,119	0/0:42,0:42:99:.:.:0,120,1800	0/0:24,0:24:72:.:.:0,72,758	0/0:31,0:31:93:.:.:0,93,971	0/0:5,0:5:15:.:.:0,15,115	0/0:19,0:19:57:.:.:0,57,510	0/0:6,0:6:18:.:.:0,18,164	0/0:7,0:7:21:.:.:0,21,217	0/0:69,0:69:99:.:.:0,118,1800	0/0:23,0:23:69:.:.:0,69,753	0/0:12,0:12:36:.:.:0,36,409	0/0:37,0:37:66:.:.:0,66,1086	0/1:8,2:10:60:.:.:60,0,330	0/0:24,0:24:72:.:.:0,72,742	0/0:22,0:22:66:.:.:0,66,576	0/0:5,0:5:15:.:.:0,15,164	0/0:16,0:16:48:.:.:0,48,435	0/0:78,0:78:99:.:.:0,120,1800	0/0:6,0:6:15:.:.:0,15,225
Unigene23099_All	597	.	A	C	44.68	PASS	AC=1;AF=0.015;AN=66;BaseQRankSum=1.54;DP=655;ExcessHet=0.0000;FS=5.610;InbreedingCoeff=0.2015;MLEAC=1;MLEAF=0.015;MQ=60.00;MQRankSum=0.00;QD=4.47;ReadPosRankSum=1.18;SOR=2.215	GT:AD:DP:GQ:PGT:PID:PL:PS	0/0:3,0:3:9:.:.:0,9,117	0/0:6,0:6:18:.:.:0,18,222	0/0:5,0:5:15:.:.:0,15,180	0/0:1,0:1:3:.:.:0,3,37	0/0:31,0:31:93:.:.:0,93,1056	0/0:37,0:37:99:.:.:0,108,1150	./.:.:0:0:.:.:0,0,0	0/0:4,0:4:9:.:.:0,9,135	0/0:12,0:12:33:.:.:0,33,495	0/0:18,0:18:48:.:.:0,48,720	0/0:37,0:37:99:.:.:0,108,1620	0/0:6,0:6:18:.:.:0,18,188	0/0:15,0:15:45:.:.:0,45,411	0/0:4,0:4:12:.:.:0,12,99	0/0:28,0:28:81:.:.:0,81,764	0/0:4,0:4:12:.:.:0,12,119	0/0:42,0:42:99:.:.:0,111,1665	0/0:24,0:24:72:.:.:0,72,758	0/0:31,0:31:93:.:.:0,93,971	0/0:5,0:5:15:.:.:0,15,115	0/0:20,0:20:60:.:.:0,60,535	0/0:6,0:6:18:.:.:0,18,188	0/0:7,0:7:21:.:.:0,21,217	0/0:69,0:69:99:.:.:0,118,1800	0/0:26,0:27:78:.:.:0,78,1170	0/0:12,0:12:36:.:.:0,36,409	0/0:37,0:37:66:.:.:0,66,1086	0|1:8,2:10:60:0|1:580_G_A:60,0,330:580	0/0:24,0:24:72:.:.:0,72,742	0/0:22,0:22:66:.:.:0,66,576	0/0:6,0:6:18:.:.:0,18,164	0/0:18,0:18:54:.:.:0,54,537	0/0:78,0:78:99:.:.:0,120,1800	0/0:6,0:6:15:.:.:0,15,225
Unigene23099_All	600	.	G	A	870.71	PASS	AC=8;AF=0.125;AN=64;BaseQRankSum=1.72;DP=664;ExcessHet=2.0150;FS=26.108;InbreedingCoeff=-0.1733;MLEAC=9;MLEAF=0.141;MQ=60.00;MQRankSum=0.00;QD=10.75;ReadPosRankSum=0.319;SOR=2.831	GT:AD:DP:GQ:PGT:PID:PL:PS	0/0:3,0:3:6:.:.:0,6,90	0/0:7,0:7:21:.:.:0,21,253	0/0:5,0:5:15:.:.:0,15,180	0/0:1,0:1:3:.:.:0,3,37	0/0:31,0:31:93:.:.:0,93,1056	0/0:37,0:37:99:.:.:0,108,1150	0/0:1,0:1:3:.:.:0,3,25	0|1:1,3:4:33:0|1:580_G_A:123,0,33:580	0|1:7,6:13:99:0|1:580_G_A:231,0,276:580	0|1:12,6:18:99:0|1:580_G_A:216,0,486:580	./.:40,0:40:0:.:.:0,0,822	0|0:6,0:6:18:0|1:566_C_T:0,18,270:566	0/0:16,0:16:48:.:.:0,48,416	0/0:4,0:4:12:.:.:0,12,99	0/0:28,0:28:81:.:.:0,81,764	0|1:3,1:4:33:0|1:580_G_A:33,0,123:580	./.:44,0:44:0:.:.:0,0,1140	0/0:24,0:24:72:.:.:0,72,758	0/0:33,0:33:99:.:.:0,99,985	0/0:5,0:5:15:.:.:0,15,115	0/0:20,0:20:60:.:.:0,60,535	0/0:6,0:6:18:.:.:0,18,188	0|1:5,2:7:69:0|1:580_G_A:69,0,204:580	0/0:69,0:69:99:.:.:0,118,1800	0/0:27,1:28:39:.:.:0,39,1170	0|1:11,2:13:51:0|1:580_G_A:51,0,456:580	0|0:19,1:20:15:0|1:600_G_A:0,15,810:600	0|1:18,2:20:30:0|1:600_G_A:30,0,750:600	0/0:27,0:27:81:.:.:0,81,828	0/0:22,0:22:66:.:.:0,66,576	0/0:6,0:6:18:.:.:0,18,164	0/0:18,0:18:54:.:.:0,54,537	0/0:78,0:78:99:.:.:0,120,1800	0|1:2,4:6:72:0|1:580_G_A:162,0,72:580
Unigene23099_All	603	.	C	A,T	715.77	PASS	AC=7,1;AF=0.106,0.015;AN=66;BaseQRankSum=1.65;DP=668;ExcessHet=2.0150;FS=29.381;InbreedingCoeff=-0.1643;MLEAC=7,1;MLEAF=0.106,0.015;MQ=60.00;MQRankSum=0.00;QD=8.13;ReadPosRankSum=-7.120e-01;SOR=3.000	GT:AD:DP:GQ:PGT:PID:PL:PS	0/0:3,0,0:3:6:.:.:0,6,90,6,90,90	0/2:6,0,2:8:66:.:.:66,84,331,0,247,241	0/0:5,0,0:5:15:.:.:0,15,180,15,180,180	0/0:1,0,0:1:3:.:.:0,3,37,3,37,37	0/0:31,0,0:31:93:.:.:0,93,1056,93,1056,1056	0/0:37,0,0:37:99:.:.:0,108,1150,108,1150,1150	0/0:1,0,0:1:3:.:.:0,3,25,3,25,25	0|1:1,3,0:4:33:0|1:580_G_A:123,0,33,126,42,168:580	0/1:7,5,0:12:99:.:.:148,0,279,177,297,506	0|1:12,5,0:17:99:0|1:580_G_A:174,0,489,210,504,714:580	./.:39,0,0:39:0:.:.:0,0,871,0,871,871	0|0:6,0,0:6:18:0|1:566_C_T:0,18,270,18,270,270:566	0/0:17,0,0:17:51:.:.:0,51,432,51,432,432	0/0:4,0,0:4:12:.:.:0,12,99,12,99,99	0/0:28,0,0:28:81:.:.:0,81,764,81,764,764	0/0:4,0,0:4:12:.:.:0,12,119,12,119,119	0/0:46,0,0:46:48:.:.:0,48,1239,48,1239,1239	0/0:24,0,0:24:72:.:.:0,72,758,72,758,758	0/0:33,0,0:33:99:.:.:0,99,985,99,985,985	0/0:5,0,0:5:15:.:.:0,15,115,15,115,115	0/0:20,0,0:20:60:.:.:0,60,535,60,535,535	0/0:6,0,0:6:18:.:.:0,18,188,18,188,188	0|1:5,2,0:7:69:0|1:580_G_A:69,0,204,84,210,294:580	0/0:69,0,0:69:99:.:.:0,118,1800,118,1800,1800	0/0:28,0,0:28:84:.:.:0,84,804,84,804,804	0|1:13,2,0:15:45:0|1:580_G_A:45,0,540,84,546,630:580	0|0:19,1,0:20:15:0|1:600_G_A:0,15,810,57,813,855:600	0|1:18,2,0:20:30:0|1:600_G_A:30,0,750,84,756,840:600	0/0:27,0,0:27:81:.:.:0,81,828,81,828,828	0/0:22,0,0:22:66:.:.:0,66,576,66,576,576	0/0:6,0,0:6:18:.:.:0,18,164,18,164,164	0/0:19,0,0:19:57:.:.:0,57,570,57,570,570	0/0:78,0,0:78:99:.:.:0,120,1800,120,1800,1800	0|1:2,3,0:5:75:0|1:580_G_A:120,0,75,126,84,210:580
Unigene23099_All	605	.	T	G	16032.6	PASS	AC=30;AF=0.441;AN=68;BaseQRankSum=-3.600e-02;DP=668;ExcessHet=2.9863;FS=0.612;InbreedingCoeff=-0.1206;MLEAC=31;MLEAF=0.456;MQ=60.00;MQRankSum=0.00;QD=30.14;ReadPosRankSum=0.037;SOR=0.600	GT:AD:DP:GQ:PGT:PID:PL:PS	0/0:3,0:3:6:.:.:0,6,90	0/0:8,0:8:24:.:.:0,24,320	0/0:5,0:5:15:.:.:0,15,180	0/0:1,0:1:3:.:.:0,3,37	0/0:31,0:31:93:.:.:0,93,1056	1/1:1,49:50:99:.:.:2160,106,0	0/0:1,0:1:3:.:.:0,3,25	0|1:3,1:4:33:0|1:605_T_G:33,0,123:605	0|1:9,3:12:99:0|1:605_T_G:99,0,369:605	0|1:6,11:17:99:0|1:605_T_G:444,0,219:605	0|1:2,24:26:12:0|1:605_T_G:1002,0,12:605	0|1:1,5:6:27:0|1:605_T_G:207,0,27:605	0/1:9,8:17:99:.:.:187,0,172	0/1:3,1:4:13:.:.:13,0,82	0/1:10,18:28:99:.:.:401,0,219	0/1:2,2:4:37:.:.:37,0,58	0/0:34,0:34:99:.:.:0,99,1485	0/1:14,12:26:99:.:.:259,0,449	1/1:1,33:34:57:.:.:1440,57,0	0/0:5,0:5:15:.:.:0,15,115	0|1:2,18:20:30:0|1:605_T_G:750,0,30:605	1|1:0,7:7:20:1|1:605_T_G:275,20,0:605	0|1:3,4:7:99:0|1:605_T_G:159,0,114:605	0/1:29,23:52:99:.:.:525,0,746	0/1:16,12:28:99:.:.:313,0,352	0/0:15,0:15:45:.:.:0,45,491	0/0:19,0:19:48:.:.:0,48,720	0|1:5,14:19:99:0|1:605_T_G:573,0,168:605	1|1:1,28:29:42:1|1:605_T_G:1215,42,0:605	0/1:7,16:23:99:.:.:407,0,144	0|1:2,4:6:72:0|1:605_T_G:162,0,72:605	1/1:1,18:19:12:.:.:765,12,0	1|1:0,102:102:99:1|1:605_T_G:4570,307,0:605	0|1:4,1:5:30:0|1:605_T_G:30,0,165:605
Unigene23099_All	606	.	G	A	979.14	PASS	AC=12;AF=0.176;AN=68;BaseQRankSum=0.842;DP=665;ExcessHet=5.1083;FS=20.803;InbreedingCoeff=-0.2326;MLEAC=12;MLEAF=0.176;MQ=60.00;MQRankSum=0.00;QD=8.37;ReadPosRankSum=0.00;SOR=1.834	GT:AD:DP:GQ:PGT:PID:PL:PS	0/1:2,1:3:31:.:.:31,0,81	0/1:6,2:8:66:.:.:66,0,241	0/1:4,1:5:30:.:.:30,0,165	0/0:1,0:1:3:.:.:0,3,37	0/1:28,4:32:84:.:.:84,0,1143	0/0:50,0:50:99:.:.:0,120,1800	0/0:1,0:1:3:.:.:0,3,25	0/1:1,2:3:36:.:.:81,0,36	0|1:7,5:12:99:0|1:580_G_A:189,0,279:580	0|1:12,5:17:99:0|1:580_G_A:174,0,489:580	0/0:25,1:26:54:.:.:0,54,1100	0|0:6,0:6:18:0|1:566_C_T:0,18,270:566	0/0:17,0:17:51:.:.:0,51,452	0/0:4,0:4:12:.:.:0,12,99	0|0:27,1:28:39:0|1:584_C_T:0,39,1170:584	0|1:3,1:4:33:0|1:580_G_A:33,0,123:580	0/0:34,0:34:99:.:.:0,99,1485	0|0:25,1:26:33:0|1:584_C_T:0,33,1080:584	0/0:34,0:34:99:.:.:0,102,993	0/0:5,0:5:15:.:.:0,15,115	0/0:20,0:20:60:.:.:0,60,535	0|0:7,0:7:21:0|1:594_GC_G:0,21,315:594	0/1:4,3:7:94:.:.:94,0,159	0/0:50,0:50:99:.:.:0,120,1800	0/0:27,1:28:39:.:.:0,39,1170	0|1:13,2:15:45:0|1:580_G_A:45,0,540:580	0|0:18,1:19:12:0|1:600_G_A:0,12,765:600	0/1:16,3:19:78:.:.:78,0,663	0/0:29,0:29:87:.:.:0,87,918	0/0:23,0:23:69:.:.:0,69,673	0/0:6,0:6:18:.:.:0,18,229	0/0:19,0:19:57:.:.:0,57,590	0/0:101,0:101:99:.:.:0,120,1800	0/1:1,3:5:33:.:.:123,0,33
Unigene23099_All	609	.	A	G	776.03	PASS	AC=9;AF=0.136;AN=66;BaseQRankSum=1.66;DP=669;ExcessHet=2.7288;FS=38.516;InbreedingCoeff=-0.1830;MLEAC=10;MLEAF=0.152;MQ=60.00;MQRankSum=0.00;QD=10.08;ReadPosRankSum=0.00;SOR=3.638	GT:AD:DP:GQ:PGT:PID:PL:PS	0/0:3,0:3:6:.:.:0,6,90	0/0:9,0:9:27:.:.:0,27,375	0/0:5,0:5:15:.:.:0,15,185	0/0:1,0:1:3:.:.:0,3,37	0/0:33,0:33:53:.:.:0,53,922	0/0:50,0:50:99:.:.:0,120,1800	0/0:1,0:1:3:.:.:0,3,25	0/1:1,2:3:36:.:.:81,0,36	0/1:4,7:11:99:.:.:241,0,147	0|1:12,5:17:99:0|1:580_G_A:174,0,489:580	0/0:26,0:26:75:.:.:0,75,1125	0/1:5,1:6:27:.:.:27,0,207	0/0:17,0:17:51:.:.:0,51,452	0/0:4,0:4:12:.:.:0,12,99	0/0:28,0:28:81:.:.:0,81,1215	0|1:3,1:4:33:0|1:580_G_A:33,0,123:580	0/0:34,0:34:99:.:.:0,99,1485	0/0:25,2:27:32:.:.:0,32,1075	0/0:34,0:34:99:.:.:0,102,993	./.:5,0:5:0:.:.:0,0,74	0/0:20,0:20:60:.:.:0,60,535	0/0:7,0:7:21:.:.:0,21,193	0|1:5,2:7:69:0|1:580_G_A:69,0,204:580	0/0:50,0:50:99:.:.:0,120,1800	0/0:28,1:29:42:.:.:0,42,1215	0|1:13,2:15:45:0|1:580_G_A:45,0,540:580	0|0:18,1:19:12:0|1:600_G_A:0,12,765:600	0|1:17,2:19:33:0|1:600_G_A:33,0,708:600	0/0:29,0:29:87:.:.:0,87,918	0/0:23,0:23:69:.:.:0,69,673	0/0:6,0:6:18:.:.:0,18,229	0/0:20,0:20:60:.:.:0,60,595	0/0:101,0:101:99:.:.:0,120,1800	0|1:2,3:5:75:0|1:580_G_A:120,0,75:580
Unigene23099_All	612	.	C	T	25462	PASS	AC=45;AF=0.662;AN=68;BaseQRankSum=-4.020e-01;DP=699;ExcessHet=7.9064;FS=0.833;InbreedingCoeff=-0.3092;MLEAC=46;MLEAF=0.676;MQ=60.00;MQRankSum=0.00;QD=31.40;ReadPosRankSum=0.120;SOR=0.547	GT:AD:DP:GQ:PGT:PID:PL:PS	1|1:0,2:2:6:1|1:612_C_T:90,6,0:612	0|1:3,6:9:99:0|1:612_C_T:243,0,108:612	0|1:3,2:5:75:0|1:612_C_T:75,0,120:612	0/0:1,0:1:3:.:.:0,3,37	0/1:20,17:37:99:.:.:387,0,789	1/1:1,53:54:99:.:.:2340,118,0	0/0:1,0:1:3:.:.:0,3,25	0|1:2,1:3:36:0|1:605_T_G:36,0,81:605	0|1:9,3:12:99:0|1:605_T_G:99,0,369:605	0|1:5,11:16:99:0|1:605_T_G:447,0,177:605	0|1:2,26:28:6:0|1:605_T_G:1065,0,6:605	0|1:1,5:6:27:0|1:605_T_G:207,0,27:605	1/1:0,17:17:51:.:.:765,51,0	1/1:0,5:5:15:.:.:155,15,0	0|1:2,26:28:6:0|1:612_C_T:1065,0,6:612	1/1:0,4:4:12:.:.:180,12,0	1|1:2,32:34:12:1|1:612_C_T:1350,12,0:612	0|1:4,23:27:99:0|1:612_C_T:954,0,99:612	1/1:1,34:35:60:.:.:1465,60,0	0|1:1,4:5:30:0|1:612_C_T:165,0,30:612	0|1:2,19:21:27:0|1:605_T_G:792,0,27:605	1|1:0,7:7:20:1|1:605_T_G:275,20,0:605	0|1:3,4:7:99:0|1:605_T_G:159,0,114:605	0/1:4,50:54:17:.:.:2067,0,17	1/1:1,29:30:45:.:.:1260,45,0	0/1:2,14:16:42:.:.:562,0,42	0/1:4,14:18:99:.:.:576,0,126	0|1:5,14:19:99:0|1:605_T_G:573,0,168:605	1|1:1,28:29:42:1|1:605_T_G:1215,42,0:605	1/1:0,25:25:75:.:.:1125,75,0	0|1:2,4:6:72:0|1:605_T_G:162,0,72:605	1/1:1,21:22:21:.:.:859,21,0	1|1:0,102:102:99:1|1:605_T_G:4579,307,0:605	0|1:4,1:5:30:0|1:605_T_G:30,0,165:605
Unigene23099_All	613	.	C	T	26571.9	PASS	AC=47;AF=0.691;AN=68;BaseQRankSum=0.431;DP=699;ExcessHet=5.0897;FS=1.985;InbreedingCoeff=-0.2514;MLEAC=48;MLEAF=0.706;MQ=60.00;MQRankSum=0.00;QD=37.75;ReadPosRankSum=0.00;SOR=0.724	GT:AD:DP:GQ:PGT:PID:PL:PS	1|1:0,2:2:6:1|1:612_C_T:90,6,0:612	0|1:3,6:9:99:0|1:612_C_T:243,0,108:612	0|1:3,2:5:75:0|1:612_C_T:75,0,120:612	0/0:1,0:1:3:.:.:0,3,37	0/1:20,17:37:99:.:.:623,0,687	1/1:1,53:54:99:.:.:2340,118,0	0/0:1,0:1:3:.:.:0,3,25	1/1:0,3:3:9:.:.:135,9,0	0/1:5,7:12:99:.:.:279,0,189	1/1:1,15:16:3:.:.:630,3,0	0|1:2,26:28:6:0|1:605_T_G:1065,0,6:605	0|1:1,5:6:27:0|1:605_T_G:207,0,27:605	1/1:0,17:17:51:.:.:765,51,0	1|1:0,5:5:15:1|1:613_C_T:220,15,0:613	0|1:2,26:28:6:0|1:612_C_T:1065,0,6:612	0/1:1,3:4:33:.:.:123,0,33	1|1:2,32:34:12:1|1:612_C_T:1350,12,0:612	0|1:4,23:27:99:0|1:612_C_T:954,0,99:612	1/1:1,34:35:60:.:.:1465,60,0	0|1:1,4:5:30:0|1:612_C_T:165,0,30:612	0|1:2,19:21:27:0|1:605_T_G:792,0,27:605	1|1:0,7:7:20:1|1:605_T_G:275,20,0:605	0/1:1,6:7:24:.:.:249,0,24	0/1:4,49:53:20:.:.:2045,0,20	1/1:1,29:30:45:.:.:1260,45,0	1/1:0,16:16:48:.:.:700,48,0	0/1:3,15:18:81:.:.:621,0,81	0|1:5,14:19:99:0|1:605_T_G:573,0,168:605	1|1:1,28:29:42:1|1:605_T_G:1215,42,0:605	1/1:0,25:25:75:.:.:1125,75,0	0|1:2,4:6:72:0|1:605_T_G:162,0,72:605	1/1:1,21:22:21:.:.:859,21,0	1|1:0,102:102:99:1|1:605_T_G:4579,307,0:605	0/1:1,4:5:30:.:.:165,0,30
Unigene23099_All	614	.	G	A	609.71	SOR4	AC=8;AF=0.125;AN=64;BaseQRankSum=2.08;DP=725;ExcessHet=2.0150;FS=52.476;InbreedingCoeff=-0.1733;MLEAC=9;MLEAF=0.141;MQ=60.00;MQRankSum=0.00;QD=7.82;ReadPosRankSum=-5.240e-01;SOR=6.042	GT:AD:DP:GQ:PGT:PID:PL:PS	0/0:2,0:2:6:.:.:0,6,90	0/0:9,0:9:27:.:.:0,27,345	./.:15,0:15:0:.:.:0,0,410	0/0:1,0:1:3:.:.:0,3,37	0/0:36,0:36:99:.:.:0,108,1184	0/0:57,0:57:99:.:.:0,120,1800	0/0:1,0:1:3:.:.:0,3,25	0/1:1,2:3:36:.:.:81,0,36	0|1:8,4:12:99:0|1:580_G_A:144,0,324:580	0|1:12,4:16:99:0|1:580_G_A:132,0,492:580	0/0:28,0:28:81:.:.:0,81,732	0|0:6,0:6:18:0|1:566_C_T:0,18,270:566	0/0:17,0:17:51:.:.:0,51,460	0|0:5,0:5:15:1|0:613_C_T:0,15,225:613	0/0:28,0:28:84:.:.:0,84,773	0|1:3,1:4:33:0|1:580_G_A:33,0,123:580	0/0:34,0:34:99:.:.:0,99,1485	./.:49,0:49:0:.:.:0,0,1214	0/0:36,0:36:99:.:.:0,108,1051	0/0:5,0:5:15:.:.:0,15,164	0/0:21,0:21:63:.:.:0,63,551	0/0:7,0:7:21:.:.:0,21,193	0|1:5,2:7:69:0|1:580_G_A:69,0,204:580	0/0:48,0:48:99:.:.:0,120,1800	0/0:29,1:30:45:.:.:0,45,1260	0|1:14,2:16:42:0|1:580_G_A:42,0,562:580	0|0:17,1:18:9:0|1:600_G_A:0,9,720:600	0|1:17,2:19:33:0|1:600_G_A:33,0,708:600	0/0:30,0:30:90:.:.:0,90,942	0/0:25,0:25:75:.:.:0,75,738	0/0:11,0:11:33:.:.:0,33,412	0/0:23,0:23:69:.:.:0,69,641	0/0:98,0:98:99:.:.:0,120,1800	0|1:2,3:5:75:0|1:580_G_A:120,0,75:580
Unigene23099_All	626	.	C	T	69.63	PASS	AC=2;AF=0.030;AN=66;BaseQRankSum=-3.660e-01;DP=732;ExcessHet=0.0653;FS=2.282;InbreedingCoeff=-0.0542;MLEAC=2;MLEAF=0.030;MQ=60.00;MQRankSum=0.00;QD=5.36;ReadPosRankSum=0.678;SOR=1.609	GT:AD:DP:GQ:PGT:PID:PL:PS	0/0:2,0:2:6:.:.:0,6,80	0/0:11,0:11:27:.:.:0,27,405	0/1:10,3:13:70:.:.:70,0,406	0/0:1,0:1:3:.:.:0,3,37	0/0:39,0:39:99:.:.:0,114,1302	0/0:57,0:57:99:.:.:0,120,1800	0/0:1,0:1:3:.:.:0,3,25	0/0:4,0:4:12:.:.:0,12,123	0/0:11,0:11:30:.:.:0,30,450	0/0:16,0:16:45:.:.:0,45,675	0/0:28,0:28:78:.:.:0,78,1170	0|1:6,1:7:24:0|1:626_C_T:24,0,249:626	0/0:18,0:18:54:.:.:0,54,497	0/0:5,0:5:15:.:.:0,15,135	0/0:29,0:29:81:.:.:0,81,1215	0/0:4,0:4:12:.:.:0,12,119	0/0:31,0:31:90:.:.:0,90,1350	./.:49,0:49:0:.:.:0,0,1234	0/0:36,0:36:99:.:.:0,108,1051	0/0:5,0:5:15:.:.:0,15,164	0/0:24,0:24:72:.:.:0,72,625	0/0:8,0:8:24:.:.:0,24,190	0/0:6,0:6:18:.:.:0,18,168	0/0:48,0:48:99:.:.:0,120,1800	0/0:30,0:30:90:.:.:0,90,874	0/0:18,0:18:54:.:.:0,54,505	0/0:16,0:16:45:.:.:0,45,675	0/0:17,0:17:48:.:.:0,48,720	0/0:31,0:31:93:.:.:0,93,959	0/0:25,0:25:75:.:.:0,75,738	0/0:13,0:13:39:.:.:0,39,462	0/0:24,0:24:72:.:.:0,72,665	0/0:98,0:98:99:.:.:0,120,1800	0/0:7,0:7:21:.:.:0,21,205
Unigene23099_All	641	.	C	T	432.64	PASS	AC=1;AF=0.015;AN=66;BaseQRankSum=0.967;DP=726;ExcessHet=0.0000;FS=0.000;InbreedingCoeff=0.1887;MLEAC=1;MLEAF=0.015;MQ=60.00;MQRankSum=0.00;QD=12.36;ReadPosRankSum=-8.030e-01;SOR=0.772	GT:AD:DP:GQ:PGT:PID:PL:PS	0/0:2,0:2:6:.:.:0,6,80	0/0:10,0:10:30:.:.:0,30,375	0|0:8,0:9:24:0|1:641_C_A:0,24,360:641	./.:1,0:1:0:.:.:0,0,0	0/1:22,13:35:99:.:.:445,0,852	0/0:57,0:57:99:.:.:0,120,1800	0/0:1,0:1:3:.:.:0,3,25	0/0:5,0:5:9:.:.:0,9,135	0/0:10,0:10:30:.:.:0,30,299	0/0:15,0:15:39:.:.:0,39,585	0/0:26,0:26:72:.:.:0,72,1080	0/0:7,0:7:21:.:.:0,21,185	0/0:20,0:20:60:.:.:0,60,615	0|0:5,0:5:15:1|0:613_C_T:0,15,225:613	0|0:28,1:29:42:0|1:641_C_T:0,42,1215:641	0/0:4,0:4:9:.:.:0,9,135	0/0:31,0:31:90:.:.:0,90,1350	0/0:42,0:42:99:.:.:0,120,1800	0/0:36,0:36:99:.:.:0,108,1051	0/0:5,0:5:15:.:.:0,15,164	0/0:24,0:24:72:.:.:0,72,625	0/0:9,0:9:27:.:.:0,27,223	0/0:7,0:7:21:.:.:0,21,213	0/0:48,0:48:99:.:.:0,120,1800	0/0:30,1:31:48:.:.:0,48,1305	0/0:18,0:18:48:.:.:0,48,720	0/0:14,0:14:39:.:.:0,39,585	0/0:18,0:18:9:.:.:0,9,500	0/0:33,0:33:99:.:.:0,99,996	0/0:27,0:27:81:.:.:0,81,808	0/0:14,0:14:39:.:.:0,39,585	0/0:27,0:27:81:.:.:0,81,748	0/0:98,0:98:99:.:.:0,120,1800	0/0:7,0:7:15:.:.:0,15,225
Unigene23099_All	642	.	G	A	23220.9	PASS	AC=49;AF=0.742;AN=66;BaseQRankSum=-6.820e-01;DP=745;ExcessHet=5.1722;FS=8.474;InbreedingCoeff=-0.2169;MLEAC=51;MLEAF=0.773;MQ=60.00;MQRankSum=0.00;QD=31.51;ReadPosRankSum=0.608;SOR=1.088	GT:AD:DP:GQ:PGT:PID:PL:PS	1/1:0,2:2:6:.:.:80,6,0	0/1:2,8:10:60:.:.:271,0,60	0/1:4,5:9:99:.:.:153,0,146	0/0:1,0:1:3:.:.:0,3,45	0/1:19,15:34:99:.:.:403,0,715	1/1:1,67:68:99:.:.:2970,160,0	./.	0/1:1,5:6:27:.:.:131,0,27	0/1:6,5:11:99:.:.:111,0,196	1|1:0,14:14:42:1|1:640_C_T:630,42,0:640	1/1:1,25:26:53:.:.:734,53,0	0/1:1,6:7:24:.:.:229,0,24	1/1:0,20:20:60:.:.:737,60,0	0/1:1,4:5:0:.:.:165,0,0	1|1:1,28:29:42:1|1:641_C_T:1215,42,0:641	0/1:1,3:4:33:.:.:62,0,33	1/1:2,31:33:9:.:.:937,9,0	0/1:7,32:39:99:.:.:955,0,132	1/1:1,39:40:76:.:.:1710,76,0	0/1:1,4:5:30:.:.:104,0,30	0/1:3,21:24:22:.:.:488,0,22	1/1:0,9:9:27:.:.:243,27,0	0/1:3,4:7:99:.:.:159,0,114	1/1:3,42:45:19:.:.:1264,19,0	1/1:1,30:31:48:.:.:1305,48,0	1/1:0,18:18:54:.:.:534,54,0	0/1:1,13:14:3:.:.:380,0,3	0/1:4,14:18:99:.:.:376,0,106	1/1:1,33:34:77:.:.:1012,77,0	1/1:0,28:28:84:.:.:1260,84,0	0/1:7,5:12:99:.:.:108,0,278	1/1:1,27:28:39:.:.:1170,39,0	1/1:2,98:100:99:.:.:2916,210,0	1/1:1,6:7:11:.:.:203,11,0
Unigene23099_All	644	.	T	G	166.19	PASS	AC=1;AF=0.015;AN=68;BaseQRankSum=0.792;DP=739;ExcessHet=0.0000;FS=13.135;InbreedingCoeff=-0.0304;MLEAC=1;MLEAF=0.015;MQ=60.00;MQRankSum=0.00;QD=4.89;ReadPosRankSum=1.47;SOR=1.743	GT:AD:DP:GQ:PGT:PID:PL:PS	0/0:2,0:2:6:.:.:0,6,80	0/0:10,0:10:30:.:.:0,30,381	0/0:9,0:9:24:.:.:0,24,360	0/0:1,0:1:3:.:.:0,3,45	0/1:27,7:34:99:.:.:173,0,1041	0/0:62,0:62:99:.:.:0,120,1800	0/0:1,0:1:3:.:.:0,3,25	0/0:6,0:6:12:.:.:0,12,180	0/0:18,0:18:48:.:.:0,48,720	0/0:14,0:14:39:.:.:0,39,585	0/0:26,0:26:72:.:.:0,72,1080	0/0:7,0:7:21:.:.:0,21,213	0/0:20,0:20:60:.:.:0,60,615	0/0:5,0:5:12:.:.:0,12,180	0/0:27,0:27:81:.:.:0,81,740	0/0:3,0:3:9:.:.:0,9,94	0/0:32,0:32:96:.:.:0,96,1044	0/0:38,0:38:99:.:.:0,114,1292	0/0:39,0:39:99:.:.:0,99,1230	0/0:9,0:9:27:.:.:0,27,323	0/0:49,0:49:99:.:.:0,120,1800	0/0:9,0:9:27:.:.:0,27,234	0|0:6,0:7:18:0|1:636_G_A:0,18,270:636	0/0:44,0:44:99:.:.:0,120,1800	0/0:31,0:31:90:.:.:0,90,947	0/0:17,0:17:48:.:.:0,48,720	0/0:12,0:12:36:.:.:0,36,373	0/0:15,0:15:45:.:.:0,45,483	0/0:34,0:34:99:.:.:0,99,1073	0/0:28,0:28:81:.:.:0,81,876	0/0:12,0:12:33:.:.:0,33,495	0/0:28,0:28:81:.:.:0,81,736	0/0:80,0:80:99:.:.:0,120,1800	0/0:10,0:10:27:.:.:0,27,405
Unigene23099_All	645	.	T	C	239.55	PASS	AC=1;AF=0.015;AN=68;BaseQRankSum=-5.670e-01;DP=739;ExcessHet=0.0000;FS=0.000;InbreedingCoeff=-0.0303;MLEAC=1;MLEAF=0.015;MQ=60.00;MQRankSum=0.00;QD=7.98;ReadPosRankSum=-7.000e-01;SOR=0.493	GT:AD:DP:GQ:PL	0/0:2,0:2:6:0,6,80	0/0:10,0:10:30:0,30,381	0/0:9,0:9:24:0,24,360	0/0:1,0:1:3:0,3,45	0/1:23,7:34:99:255,0,939	0/0:62,0:62:99:0,120,1800	0/0:1,0:1:3:0,3,25	0/0:6,0:6:12:0,12,180	0/0:18,0:18:48:0,48,720	0/0:14,0:14:39:0,39,585	0/0:26,0:26:69:0,69,1035	0/0:7,0:7:21:0,21,315	0/0:20,0:20:60:0,60,615	0/0:5,0:5:12:0,12,180	0/0:27,0:27:81:0,81,740	0/0:3,0:3:9:0,9,94	0/0:32,0:32:96:0,96,1044	0/0:38,0:38:99:0,114,1292	0/0:39,0:39:99:0,99,1230	0/0:9,0:9:27:0,27,323	0/0:49,0:49:99:0,120,1800	0/0:9,0:9:27:0,27,234	0/0:7,0:7:21:0,21,233	0/0:44,0:44:99:0,120,1800	0/0:31,0:31:90:0,90,947	0/0:17,0:17:48:0,48,720	0/0:12,0:12:36:0,36,373	0/0:15,0:15:45:0,45,483	0/0:34,0:34:99:0,99,1073	0/0:28,0:28:81:0,81,876	0/0:12,0:12:33:0,33,495	0/0:28,0:28:81:0,81,736	0/0:80,0:80:99:0,120,1800	0/0:10,0:10:27:0,27,405
Unigene23099_All	647	.	C	T	404.48	PASS	AC=7;AF=0.121;AN=58;BaseQRankSum=-3.130e-01;DP=741;ExcessHet=1.5894;FS=0.000;InbreedingCoeff=-0.0948;MLEAC=7;MLEAF=0.121;MQ=60.00;MQRankSum=0.00;QD=6.42;ReadPosRankSum=-1.111e+00;SOR=0.775	GT:AD:DP:GQ:PGT:PID:PL:PS	0/0:2,0:2:6:.:.:0,6,80	0|0:11,0:11:33:0|1:647_C_T:0,33,495:647	0|1:7,2:9:63:0|1:647_C_T:63,0,288:647	./.:1,0:1:0:.:.:0,0,0	0/0:28,2:34:9:.:.:0,9,1229	0/0:62,0:62:99:.:.:0,120,1800	./.	0/1:4,2:6:72:.:.:72,0,101	0/0:17,0:17:6:.:.:0,6,551	0/1:11,3:14:92:.:.:92,0,453	0/0:25,0:25:50:.:.:0,50,669	0/0:7,0:7:21:.:.:0,21,315	0/0:20,0:20:60:.:.:0,60,615	./.:.:.:0:.:.:0,0,165	0|0:26,1:27:36:0|1:641_C_T:0,36,1125:641	0/0:3,0:3:9:.:.:0,9,94	0/0:33,0:33:99:.:.:0,99,1061	0/0:38,0:38:99:.:.:0,114,1292	0/0:39,0:39:99:.:.:0,99,1230	0/0:10,0:10:30:.:.:0,30,327	./.:49,0:49:0:.:.:0,0,1104	0/0:9,0:9:27:.:.:0,27,234	0/0:7,0:7:21:.:.:0,21,233	0/0:46,0:46:69:.:.:0,69,1319	0/0:31,0:31:90:.:.:0,90,947	./.:18,0:18:0:.:.:0,0,398	0|1:13,1:14:3:0|1:630_C_T:3,0,543:630	0|1:15,2:17:39:0|1:640_C_G:39,0,624:640	0/0:34,0:34:99:.:.:0,99,1073	0/0:28,0:28:81:.:.:0,81,876	0/1:9,3:12:98:.:.:98,0,369	0/0:28,0:28:81:.:.:0,81,736	0/0:80,0:80:99:.:.:0,120,1800	0|1:3,2:5:75:0|1:647_C_T:75,0,120:647
Unigene23099_All	651	.	G	A	87.19	PASS	AC=2;AF=0.032;AN=62;BaseQRankSum=0.805;DP=730;ExcessHet=0.0695;FS=0.000;InbreedingCoeff=-0.0620;MLEAC=2;MLEAF=0.032;MQ=60.00;MQRankSum=0.00;QD=7.27;ReadPosRankSum=-5.510e-01;SOR=0.880	GT:AD:DP:GQ:PGT:PID:PL:PS	0|0:2,0:2:6:0|1:640_C_A:0,6,90:640	0/1:10,1:11:12:.:.:12,0,397	0/0:9,0:9:18:.:.:0,18,270	0/0:1,0:1:3:.:.:0,3,45	0/0:34,0:34:99:.:.:0,99,1485	0/0:62,0:62:99:.:.:0,120,1800	./.	0/0:5,0:5:12:.:.:0,12,180	0/0:18,0:18:9:.:.:0,9,580	0/0:13,0:13:33:.:.:0,33,495	0/0:25,1:26:33:.:.:0,33,1080	0/0:7,0:7:21:.:.:0,21,315	0/0:20,0:20:60:.:.:0,60,615	0/0:4,0:4:12:.:.:0,12,139	0/0:26,0:26:72:.:.:0,72,1080	0/0:3,0:3:9:.:.:0,9,94	0/0:33,0:33:99:.:.:0,99,1061	0/0:38,0:38:99:.:.:0,114,1292	0/0:39,0:39:99:.:.:0,99,1230	0/0:10,0:10:30:.:.:0,30,327	./.:49,0:49:0:.:.:0,0,862	0/0:9,0:9:27:.:.:0,27,234	0|0:7,0:7:21:0|1:640_C_A:0,21,315:640	0/0:39,0:39:99:.:.:0,99,1373	0/0:31,0:31:90:.:.:0,90,947	0/0:16,0:16:48:.:.:0,48,468	0/0:13,0:13:36:.:.:0,36,540	0|0:16,0:18:48:0|1:640_C_G:0,48,720:640	0/0:34,0:34:99:.:.:0,99,1073	0/0:28,0:28:81:.:.:0,81,876	0/1:9,3:12:98:.:.:98,0,369	0/0:28,0:28:81:.:.:0,81,736	0/0:80,0:80:99:.:.:0,120,1800	./.:5,0:5:0:.:.:0,0,94
Unigene23099_All	654	.	A	G,C	186.93	PASS	AC=6,1;AF=0.091,0.015;AN=66;BaseQRankSum=-6.600e-01;DP=721;ExcessHet=1.5357;FS=0.000;InbreedingCoeff=-0.1221;MLEAC=5,1;MLEAF=0.076,0.015;MQ=60.00;MQRankSum=0.00;QD=2.53;ReadPosRankSum=-7.780e-01;SOR=0.588	GT:AD:DP:GQ:PGT:PID:PL:PS	0/0:5,0,0:5:15:.:.:0,15,202,15,202,202	0|0:11,0,0:11:33:0|1:647_C_T:0,33,495,33,495,495:647	0|1:7,2,0:9:63:0|1:647_C_T:63,0,288,84,294,378:647	0/0:1,0,0:1:3:.:.:0,3,45,3,45,45	0/0:33,0,0:33:90:.:.:0,90,1350,90,1350,1350	0/0:62,0,0:62:99:.:.:0,120,1800,120,1800,1800	./.	0|0:5,0,0:5:15:0|1:654_A_G:0,15,189,15,189,189:654	0/0:18,0,0:18:48:.:.:0,48,720,48,720,720	0|1:11,2,0:13:51:0|1:654_A_G:51,0,456,84,462,546:654	0/0:23,2,0:25:26:.:.:0,26,660,69,666,709	0|1:6,1,0:7:24:0|1:626_C_T:24,0,249,42,252,294:626	0/0:20,0,0:20:60:.:.:0,60,615,60,615,615	0/0:4,0,0:4:12:.:.:0,12,139,12,139,139	0/0:26,0,0:26:72:.:.:0,72,1080,72,1080,1080	0/0:3,0,0:3:9:.:.:0,9,94,9,94,94	0/0:33,0,0:33:99:.:.:0,99,1061,99,1061,1061	0/0:38,0,0:38:99:.:.:0,114,1292,114,1292,1292	0/0:39,0,0:39:99:.:.:0,99,1230,99,1230,1230	0/0:10,0,0:10:27:.:.:0,27,405,27,405,405	0|1:38,3,0:41:12:0|1:654_A_G:12,0,1566,126,1575,1701:654	0/0:9,0,0:9:27:.:.:0,27,234,27,234,234	0/0:7,0,0:7:21:.:.:0,21,205,21,205,205	0/0:39,0,0:39:99:.:.:0,99,1373,99,1373,1373	0/0:31,0,0:31:90:.:.:0,90,947,90,947,947	0/0:16,0,0:16:48:.:.:0,48,468,48,468,468	0|1:13,1,0:14:3:0|1:630_C_T:3,0,543,42,546,588:630	0|0:16,0,0:18:48:0|1:640_C_G:0,48,720,48,720,720:640	0/0:33,0,0:33:93:.:.:0,93,1395,93,1395,1395	0/0:28,0,0:28:81:.:.:0,81,876,81,876,876	0/2:9,0,2:11:57:.:.:57,84,462,0,378,372	0/0:28,0,0:28:81:.:.:0,81,736,81,736,736	0/0:80,0,0:80:99:.:.:0,120,1800,120,1800,1800	0|1:3,1,0:4:33:0|1:647_C_T:33,0,123,42,126,168:647
Unigene23099_All	655	.	G	C	145.55	PASS	AC=6;AF=0.094;AN=64;BaseQRankSum=-3.660e-01;DP=717;ExcessHet=1.0782;FS=0.000;InbreedingCoeff=-0.1126;MLEAC=5;MLEAF=0.078;MQ=60.00;MQRankSum=0.00;QD=2.31;ReadPosRankSum=-1.490e+00;SOR=0.576	GT:AD:DP:GQ:PGT:PID:PL:PS	0/0:5,0:5:15:.:.:0,15,202	0|0:11,0:11:33:0|1:647_C_T:0,33,495:647	0|1:7,2:9:63:0|1:647_C_T:63,0,288:647	0/0:1,0:1:3:.:.:0,3,45	0/0:33,0:33:90:.:.:0,90,1350	0/0:62,0:62:99:.:.:0,120,1800	./.	0|0:5,0:5:15:0|1:654_A_G:0,15,189:654	0/0:18,0:18:48:.:.:0,48,720	0|1:11,2:13:51:0|1:654_A_G:51,0,456:654	0/0:24,0:24:72:.:.:0,72,718	0|1:6,1:7:24:0|1:626_C_T:24,0,249:626	0/0:20,0:20:60:.:.:0,60,615	0/0:4,0:4:12:.:.:0,12,139	0/0:26,0:26:72:.:.:0,72,1080	0/0:3,0:3:9:.:.:0,9,94	0/0:33,0:33:99:.:.:0,99,1061	0/0:38,0:38:99:.:.:0,114,1292	0/0:39,0:39:99:.:.:0,99,1230	./.:10,0:10:0:.:.:0,0,238	0|1:38,3:41:12:0|1:654_A_G:12,0,1587:654	0/0:9,0:9:27:.:.:0,27,234	0/0:7,0:7:21:.:.:0,21,205	0/0:39,0:39:99:.:.:0,99,1373	0/0:31,0:31:90:.:.:0,90,947	0/0:16,0:16:48:.:.:0,48,468	0|1:13,1:14:3:0|1:630_C_T:3,0,543:630	0/0:15,0:15:42:.:.:0,42,630	0/0:33,0:33:93:.:.:0,93,1395	0/0:28,0:28:81:.:.:0,81,876	0/0:10,0:10:30:.:.:0,30,259	0/0:28,0:28:81:.:.:0,81,736	0/0:80,0:80:99:.:.:0,120,1800	0|1:3,1:4:33:0|1:647_C_T:33,0,123:647
Unigene23099_All	667	.	A	G	464.13	PASS	AC=5;AF=0.083;AN=60;BaseQRankSum=0.00;DP=730;ExcessHet=0.7305;FS=4.533;InbreedingCoeff=-0.0214;MLEAC=5;MLEAF=0.083;MQ=60.00;MQRankSum=0.00;QD=4.51;ReadPosRankSum=0.150;SOR=0.516	GT:AD:DP:GQ:PGT:PID:PL:PS	0/0:2,0:2:6:.:.:0,6,90	0/0:20,0:20:20:.:.:0,20,627	0/0:6,0:6:15:.:.:0,15,225	./.:1,0:1:0:.:.:0,0,0	0/1:27,6:33:99:.:.:171,0,1116	0/0:62,0:62:99:.:.:0,120,1800	./.	0|1:3,2:5:75:0|1:667_A_G:75,0,120:667	0|1:9,3:12:99:0|1:667_A_G:99,0,369:667	0/0:11,0:11:33:.:.:0,33,332	0/0:24,0:24:72:.:.:0,72,718	0/0:28,0:28:39:.:.:0,39,763	0/0:20,0:20:60:.:.:0,60,615	0/0:4,0:4:12:.:.:0,12,139	0|0:22,1:23:24:0|1:667_A_G:0,24,945:667	0/0:3,0:3:9:.:.:0,9,94	0/0:33,0:33:90:.:.:0,90,1350	0/1:39,4:43:5:.:.:5,0,1605	0/0:39,0:39:99:.:.:0,99,1230	./.:9,0:9:0:.:.:0,0,233	0/0:36,0:36:99:.:.:0,99,1485	0/0:9,0:9:27:.:.:0,27,234	0|1:6,4:10:99:0|1:667_A_G:150,0,240:667	0/0:39,0:39:99:.:.:0,99,1373	0/0:30,1:31:48:.:.:0,48,1305	0/0:16,0:16:48:.:.:0,48,468	0|0:13,0:13:39:0|1:664_GC_G:0,39,585:664	.|.:.:.:0:0|1:658_C_A:0,0,585:658	0/0:32,0:32:90:.:.:0,90,1032	0/0:28,0:28:81:.:.:0,81,876	0/0:10,0:10:30:.:.:0,30,267	0/0:28,0:28:81:.:.:0,81,736	0/0:80,0:80:99:.:.:0,120,1800	0/0:4,0:4:9:.:.:0,9,135
Unigene23099_All	668	.	G	A	665.61	PASS	AC=6;AF=0.100;AN=60;BaseQRankSum=-3.440e-01;DP=729;ExcessHet=1.1151;FS=5.501;InbreedingCoeff=-0.0604;MLEAC=7;MLEAF=0.117;MQ=60.00;MQRankSum=0.00;QD=6.05;ReadPosRankSum=-9.500e-02;SOR=0.483	GT:AD:DP:GQ:PGT:PID:PL:PS	0/0:2,0:2:6:.:.:0,6,90	0/0:20,0:20:28:.:.:0,28,655	0|1:4,2:6:72:0|1:668_G_A:72,0,162:668	./.:1,0:1:0:.:.:0,0,0	0/1:27,6:33:99:.:.:171,0,1116	0/0:62,0:62:99:.:.:0,120,1800	./.	0|1:3,2:5:75:0|1:667_A_G:75,0,120:667	0|1:9,4:13:99:0|1:667_A_G:141,0,366:667	0/0:11,0:11:30:.:.:0,30,450	0/0:25,0:25:66:.:.:0,66,990	0/0:27,0:27:36:.:.:0,36,758	0/0:20,0:20:60:.:.:0,60,615	0/0:4,0:4:12:.:.:0,12,139	0|0:22,1:23:24:0|1:667_A_G:0,24,945:667	0/0:3,0:3:9:.:.:0,9,94	0/0:33,0:33:90:.:.:0,90,1350	0|1:38,5:43:96:0|1:668_G_A:96,0,1560:668	0/0:39,0:39:99:.:.:0,99,1230	./.:9,0:9:0:.:.:0,0,233	0/0:36,0:36:93:.:.:0,93,1395	0/0:9,0:9:27:.:.:0,27,234	0|1:6,4:10:99:0|1:667_A_G:150,0,240:667	0/0:39,0:39:99:.:.:0,99,1373	0/0:30,1:31:48:.:.:0,48,1305	0/0:16,0:16:48:.:.:0,48,468	0/0:11,0:11:24:.:.:0,24,360	.|.:.:.:0:0|1:658_C_A:0,0,585:658	0/0:32,0:32:90:.:.:0,90,1032	0/0:28,0:28:81:.:.:0,81,876	0/0:10,0:10:24:.:.:0,24,360	0/0:28,0:28:81:.:.:0,81,736	0/0:80,0:80:99:.:.:0,120,1800	0/0:4,0:4:6:.:.:0,6,90
Unigene23099_All	671	.	A	G	971.52	PASS	AC=8;AF=0.133;AN=60;BaseQRankSum=0.549;DP=722;ExcessHet=2.1584;FS=0.679;InbreedingCoeff=-0.0808;MLEAC=9;MLEAF=0.150;MQ=60.00;MQRankSum=0.00;QD=7.36;ReadPosRankSum=-8.000e-02;SOR=0.606	GT:AD:DP:GQ:PGT:PID:PL:PS	./.:2,0:2:0:.:.:0,0,1	./.:18,0:18:0:.:.:0,0,515	0|1:4,2:6:72:0|1:668_G_A:72,0,162:668	./.:1,0:1:0:.:.:0,0,0	0/1:22,11:33:99:.:.:396,0,872	0/0:62,0:62:99:.:.:0,120,1800	0/0:1,0:1:3:.:.:0,3,25	0|1:3,2:5:75:0|1:667_A_G:75,0,120:667	0|1:9,4:13:99:0|1:667_A_G:141,0,366:667	0/0:10,0:10:27:.:.:0,27,405	0/0:24,1:25:30:.:.:0,30,1035	0/1:20,2:22:24:.:.:24,0,834	0/0:20,0:20:60:.:.:0,60,615	0/0:4,0:4:12:.:.:0,12,139	0/0:22,1:23:24:.:.:0,24,945	0/0:3,0:3:9:.:.:0,9,94	0/0:30,0:30:81:.:.:0,81,1215	0|1:38,5:43:96:0|1:668_G_A:96,0,1560:668	0/0:39,0:39:99:.:.:0,99,1230	./.:11,0:11:0:.:.:0,0,283	0/0:36,0:36:83:.:.:0,83,1021	0/0:9,0:9:27:.:.:0,27,234	0/1:5,5:10:99:.:.:195,0,195	0/0:39,0:39:99:.:.:0,99,1373	0/0:30,1:31:48:.:.:0,48,1305	0/0:16,0:16:48:.:.:0,48,468	0/0:11,0:11:33:.:.:0,33,463	0|0:15,1:16:3:0|1:658_C_A:0,3,630:658	0/0:32,0:32:90:.:.:0,90,1032	0/0:29,0:29:75:.:.:0,75,1125	0/0:10,0:10:24:.:.:0,24,360	0/0:28,0:28:81:.:.:0,81,736	0/0:80,0:80:99:.:.:0,120,1800	0/1:3,1:4:13:.:.:13,0,103
Unigene23099_All	674	.	G	T,A	587.44	PASS	AC=5,1;AF=0.081,0.016;AN=62;BaseQRankSum=0.842;DP=706;ExcessHet=1.1151;FS=0.000;InbreedingCoeff=-0.0592;MLEAC=6,1;MLEAF=0.097,0.016;MQ=60.00;MQRankSum=0.00;QD=5.76;ReadPosRankSum=0.00;SOR=0.676	GT:AD:DP:GQ:PGT:PID:PL:PS	./.:2,0,0:2:0:.:.:0,0,0,0,0,0	0/0:14,0,0:14:36:.:.:0,36,540,36,540,540	0|1:4,1,0:5:30:0|1:668_G_A:30,0,165,42,168,210:668	0/0:1,0,0:1:3:.:.:0,3,42,3,42,42	0/2:23,4,5:32:42:.:.:141,42,996,0,798,951	0/0:62,0,0:62:99:.:.:0,120,1800,120,1800,1800	./.	0|1:3,2,0:5:75:0|1:667_A_G:75,0,120,84,126,210:667	0|1:9,4,0:13:99:0|1:667_A_G:141,0,366,168,378,546:667	0/0:10,0,0:10:27:.:.:0,27,405,27,405,405	0/0:24,0,0:24:63:.:.:0,63,945,63,945,945	0/0:22,0,0:22:57:.:.:0,57,855,57,855,855	0/0:20,0,0:20:60:.:.:0,60,615,60,615,615	0/0:4,0,0:4:12:.:.:0,12,139,12,139,139	0/0:22,0,0:22:66:.:.:0,66,990,66,990,990	0/0:3,0,0:3:9:.:.:0,9,94,9,94,94	0/0:30,0,0:30:81:.:.:0,81,1215,81,1215,1215	0|1:36,5,0:41:99:0|1:668_G_A:102,0,1497,210,1512,1722:668	0/0:39,0,0:39:99:.:.:0,99,1230,99,1230,1230	./.:9,0,0:9:0:.:.:0,0,233,0,233,233	0/0:34,0,0:34:93:.:.:0,93,1395,93,1395,1395	0/0:9,0,0:9:27:.:.:0,27,234,27,234,234	0/1:6,4,1:11:99:.:.:150,0,240,126,210,375	0/0:39,0,0:39:99:.:.:0,99,1373,99,1373,1373	0/0:29,1,0:30:45:.:.:0,45,1260,87,1263,1305	0/0:16,0,0:16:48:.:.:0,48,468,48,468,468	0/0:11,0,0:11:24:.:.:0,24,360,24,360,360	0|0:15,1,0:16:3:0|1:658_C_A:0,3,630,45,633,675:658	0/0:32,0,0:32:90:.:.:0,90,1032,90,1032,1032	0/0:31,0,0:31:81:.:.:0,81,1215,81,1215,1215	0/0:9,0,0:9:27:.:.:0,27,303,27,303,303	0/0:28,0,0:28:81:.:.:0,81,736,81,736,736	0/0:80,0,0:80:99:.:.:0,120,1800,120,1800,1800	0/0:2,0,0:2:6:.:.:0,6,69,6,69,69
Unigene23099_All	676	.	T	C	426.51	PASS	AC=6;AF=0.094;AN=64;BaseQRankSum=0.318;DP=703;ExcessHet=1.0782;FS=3.360;InbreedingCoeff=-0.0543;MLEAC=6;MLEAF=0.094;MQ=60.00;MQRankSum=0.00;QD=3.61;ReadPosRankSum=-6.790e-01;SOR=1.176	GT:AD:DP:GQ:PGT:PID:PL:PS	./.:2,0:2:0:.:.:0,0,0	0|1:9,1:10:15:0|1:676_T_C:15,0,375:676	0/0:5,0:5:15:.:.:0,15,217	0/0:1,0:1:3:.:.:0,3,42	0/1:23,9:32:99:.:.:281,0,883	0/0:62,0:62:99:.:.:0,120,1800	0/0:1,0:1:3:.:.:0,3,25	0|0:5,0:5:15:0|1:670_G_GAA:0,15,225:670	0/0:13,0:13:39:.:.:0,39,370	0/0:10,0:10:27:.:.:0,27,405	0/1:22,2:24:18:.:.:18,0,653	0/0:22,0:22:57:.:.:0,57,855	0/0:20,0:20:60:.:.:0,60,615	0/0:4,0:4:12:.:.:0,12,139	0/0:22,0:22:60:.:.:0,60,900	0/0:3,0:3:9:.:.:0,9,94	0/0:30,0:30:81:.:.:0,81,1215	0/0:39,0:39:99:.:.:0,99,1485	0/0:39,0:39:99:.:.:0,99,1230	0/0:9,0:9:27:.:.:0,27,323	0/1:32,3:35:30:.:.:30,0,1233	0/0:9,0:9:27:.:.:0,27,385	0/1:8,3:11:99:.:.:102,0,327	0/0:39,0:39:99:.:.:0,99,1373	0/0:29,0:29:87:.:.:0,87,938	0/0:16,0:16:48:.:.:0,48,468	./.:11,0:11:0:.:.:0,0,323	0/1:14,2:16:22:.:.:22,0,450	0/0:32,0:32:90:.:.:0,90,1032	0/0:31,0:31:72:.:.:0,72,1080	0/0:9,0:9:27:.:.:0,27,303	0/0:28,0:28:81:.:.:0,81,736	0/0:80,0:80:99:.:.:0,120,1800	0/0:2,0:2:6:.:.:0,6,69
Unigene23099_All	680	.	C	A	113.93	PASS	AC=1;AF=0.016;AN=64;BaseQRankSum=1.08;DP=683;ExcessHet=0.0000;FS=12.799;InbreedingCoeff=0.2050;MLEAC=1;MLEAF=0.016;MQ=60.00;MQRankSum=0.00;QD=3.56;ReadPosRankSum=1.49;SOR=3.607	GT:AD:DP:GQ:PGT:PID:PL:PS	./.:2,0:2:0:.:.:0,0,0	0/0:10,0:10:24:.:.:0,24,360	0/0:5,0:5:15:.:.:0,15,217	0/0:1,0:1:3:.:.:0,3,42	0/1:27,5:32:99:.:.:129,0,1119	0/0:62,0:62:99:.:.:0,120,1800	./.	0/0:5,0:5:15:.:.:0,15,144	0/0:13,0:13:36:.:.:0,36,540	0/0:9,0:9:24:.:.:0,24,360	0/0:22,0:22:51:.:.:0,51,765	0/0:19,0:19:51:.:.:0,51,765	0/0:22,0:22:51:.:.:0,51,765	0/0:4,0:4:12:.:.:0,12,139	0/0:21,0:21:51:.:.:0,51,765	0/0:3,0:3:9:.:.:0,9,94	0/0:30,0:30:72:.:.:0,72,1080	0/0:36,0:36:96:.:.:0,96,1440	0/0:39,0:39:99:.:.:0,99,1230	0/0:8,0:8:24:.:.:0,24,318	0/0:31,0:31:72:.:.:0,72,1080	0/0:9,0:9:24:.:.:0,24,360	0/0:11,0:11:30:.:.:0,30,450	0/0:39,0:39:99:.:.:0,99,1373	0/0:30,0:30:69:.:.:0,69,1035	0/0:17,0:17:45:.:.:0,45,675	0/0:9,0:9:21:.:.:0,21,315	0|0:.:.:42:0|1:658_C_A:0,42,630:658	0/0:32,0:32:90:.:.:0,90,1032	0/0:28,0:28:69:.:.:0,69,1035	0/0:9,0:9:27:.:.:0,27,303	0/0:28,0:28:81:.:.:0,81,736	0/0:80,0:80:99:.:.:0,120,1800	0/0:2,0:2:6:.:.:0,6,69
Unigene23099_All	682	.	A	C	82.93	QD2	AC=3;AF=0.045;AN=66;BaseQRankSum=-3.850e-01;DP=680;ExcessHet=0.2052;FS=7.699;InbreedingCoeff=0.0652;MLEAC=3;MLEAF=0.045;MQ=60.00;MQRankSum=0.00;QD=1.97;ReadPosRankSum=-1.036e+00;SOR=1.099	GT:AD:DP:GQ:PGT:PID:PL:PS	./.:2,0:2:0:.:.:0,0,0	0|1:9,1:10:15:0|1:676_T_C:15,0,375:676	0/0:5,0:5:15:.:.:0,15,225	0/0:1,0:1:3:.:.:0,3,42	0/0:30,0:30:84:.:.:0,84,1260	0/0:62,0:62:99:.:.:0,120,1800	0/0:1,0:1:3:.:.:0,3,25	0/0:5,0:5:15:.:.:0,15,144	0/0:13,0:13:33:.:.:0,33,495	0/0:9,0:9:24:.:.:0,24,360	0/0:22,0:22:51:.:.:0,51,765	0/0:19,0:19:48:.:.:0,48,720	0/0:21,0:21:48:.:.:0,48,720	0/0:4,0:4:12:.:.:0,12,139	0/0:21,0:21:45:.:.:0,45,675	0/0:3,0:3:9:.:.:0,9,94	0/0:28,0:28:39:.:.:0,39,843	0/0:36,0:36:96:.:.:0,96,1440	0/0:39,0:39:99:.:.:0,99,1230	0/0:8,0:8:24:.:.:0,24,318	0/1:28,3:31:42:.:.:42,0,1167	0/0:9,0:9:24:.:.:0,24,360	0|1:9,2:11:57:0|1:640_C_A:57,0,372:640	0/0:39,0:39:99:.:.:0,99,1373	0/0:30,0:30:69:.:.:0,69,1035	0/0:17,0:17:45:.:.:0,45,675	0/0:9,0:9:21:.:.:0,21,315	0/0:14,0:14:36:.:.:0,36,540	0/0:32,0:32:90:.:.:0,90,1032	0/0:28,0:28:69:.:.:0,69,1035	0/0:10,0:10:30:.:.:0,30,347	0/0:28,0:28:81:.:.:0,81,736	0/0:80,0:80:99:.:.:0,120,1800	0/0:3,0:3:9:.:.:0,9,94
Unigene23099_All	683	.	A	T	568.22	PASS	AC=7;AF=0.113;AN=62;BaseQRankSum=-1.140e-01;DP=680;ExcessHet=1.5894;FS=3.957;InbreedingCoeff=-0.0775;MLEAC=7;MLEAF=0.113;MQ=60.00;MQRankSum=0.00;QD=6.11;ReadPosRankSum=-2.480e-01;SOR=0.396	GT:AD:DP:GQ:PGT:PID:PL:PS	0/0:2,0:2:6:.:.:0,6,90	0/0:9,0:9:24:.:.:0,24,360	0|1:4,1:5:30:0|1:668_G_A:30,0,165:668	./.:1,0:1:0:.:.:0,0,0	0/1:24,4:30:96:.:.:96,0,996	0/0:62,0:62:99:.:.:0,120,1800	0/0:1,0:1:3:.:.:0,3,25	0|1:3,2:5:75:0|1:667_A_G:75,0,120:667	0|1:9,4:13:99:0|1:667_A_G:141,0,366:667	0/0:9,0:9:21:.:.:0,21,315	0/0:21,0:22:63:.:.:0,63,925	0/0:19,0:19:45:.:.:0,45,675	0/0:21,0:21:48:.:.:0,48,720	0/0:4,0:4:12:.:.:0,12,139	0/0:20,0:21:60:.:.:0,60,900	0/0:3,0:3:9:.:.:0,9,94	0/0:27,0:27:69:.:.:0,69,1035	0/1:31,5:36:99:.:.:117,0,1287	0/0:39,0:39:99:.:.:0,99,1230	./.:8,0:8:0:.:.:0,0,229	0/0:31,0:31:72:.:.:0,72,1080	0/0:9,0:9:24:.:.:0,24,360	0|1:7,4:11:99:0|1:667_A_G:147,0,282:667	0/0:39,0:39:99:.:.:0,99,1373	0/0:29,0:30:87:.:.:0,87,1305	0|0:16,1:17:26:0|1:683_A_T:0,26,695:683	0|0:9,0:9:27:0|1:664_GC_G:0,27,405:664	0/1:13,1:14:3:.:.:3,0,543	0/0:32,0:32:90:.:.:0,90,1032	0/0:28,0:28:39:.:.:0,39,823	0/0:10,0:10:27:.:.:0,27,405	0/0:28,0:28:81:.:.:0,81,736	0/0:80,0:80:99:.:.:0,120,1800	./.:3,0:3:0:.:.:0,0,45
Unigene23099_All	687	.	A	C	22438	PASS	AC=47;AF=0.734;AN=64;BaseQRankSum=0.652;DP=684;ExcessHet=5.4941;FS=7.821;InbreedingCoeff=-0.2243;MLEAC=50;MLEAF=0.781;MQ=60.00;MQRankSum=0.00;QD=34.10;ReadPosRankSum=0.414;SOR=1.530	GT:AD:DP:GQ:PGT:PID:PL:PS	./.:2,0:2:0:.:.:0,0,0	0/1:1,8:9:18:.:.:313,0,18	0/1:1,4:5:30:.:.:165,0,30	0/0:1,0:1:3:.:.:0,3,45	0/1:19,13:32:99:.:.:437,0,735	1/1:1,62:63:99:.:.:2745,145,0	./.	0/1:2,3:5:59:.:.:59,0,75	0/1:7,5:12:99:.:.:148,0,259	1|1:0,10:10:30:1|1:687_A_C:450,30,0:687	0/1:3,17:20:75:.:.:538,0,75	0/1:2,17:19:33:.:.:500,0,33	1/1:0,21:21:63:.:.:945,63,0	1|1:0,4:4:12:1|1:687_A_C:180,12,0:687	1/1:1,18:19:12:.:.:642,12,0	1|1:0,3:3:9:1|1:687_A_C:135,9,0:687	1/1:0,24:24:71:.:.:773,71,0	0/1:8,26:34:99:.:.:781,0,258	1/1:0,39:39:99:.:.:1755,117,0	0/1:2,4:6:72:.:.:121,0,72	0/1:4,25:29:93:.:.:775,0,93	1/1:0,9:9:27:.:.:364,27,0	0/1:8,3:11:81:.:.:81,0,321	1/1:0,38:38:99:.:.:1710,114,0	1/1:1,28:29:42:.:.:1215,42,0	1/1:1,16:17:6:.:.:476,6,0	0/1:4,5:9:99:.:.:142,0,153	0/1:4,10:14:99:.:.:350,0,138	1|1:0,34:34:99:1|1:687_A_C:1530,102,0:687	1/1:1,25:26:33:.:.:1013,33,0	0/1:4,7:11:99:.:.:200,0,126	1/1:0,28:28:84:.:.:1159,84,0	1/1:2,73:75:99:.:.:2491,134,0	0/1:1,2:3:16:.:.:60,0,16
Unigene23099_All	700	.	T	C	21911.5	PASS	AC=46;AF=0.719;AN=64;BaseQRankSum=1.44;DP=618;ExcessHet=6.7921;FS=7.030;InbreedingCoeff=-0.2476;MLEAC=49;MLEAF=0.766;MQ=60.00;MQRankSum=0.00;QD=27.96;ReadPosRankSum=0.430;SOR=1.557	GT:AD:DP:GQ:PGT:PID:PL:PS	./.:3,0:3:0:.:.:0,0,0	0|1:1,8:9:18:0|1:700_T_C:330,0,18:700	0|1:1,4:5:30:0|1:700_T_C:165,0,30:700	0/0:1,0:1:3:.:.:0,3,45	0/1:13,15:28:99:.:.:575,0,501	1/1:2,50:52:67:.:.:2160,67,0	./.	0/1:2,4:6:72:.:.:142,0,72	0|1:4,7:11:99:0|1:700_T_C:282,0,147:700	1|1:0,6:6:18:1|1:687_A_C:270,18,0:687	1/1:0,16:16:48:.:.:677,48,0	0/1:2,10:12:54:.:.:393,0,54	1/1:0,16:16:48:.:.:720,48,0	1|1:0,4:4:12:1|1:687_A_C:180,12,0:687	0|1:2,9:11:57:0|1:700_T_C:352,0,57:700	1|1:0,3:3:9:1|1:687_A_C:135,9,0:687	0/1:2,26:28:6:.:.:1065,0,6	0/1:6,26:32:99:.:.:948,0,174	1/1:1,33:34:57:.:.:1440,57,0	1|1:0,6:6:18:1|1:700_T_C:264,18,0:700	0/1:4,18:22:99:.:.:665,0,114	1|1:0,9:9:27:1|1:700_T_C:364,27,0:700	0/1:6,3:9:88:.:.:88,0,243	0/1:3,37:40:15:.:.:1545,0,15	1/1:0,24:24:72:.:.:1080,72,0	1|1:1,16:17:6:1|1:683_A_T:675,6,0:683	0/1:4,8:12:99:.:.:304,0,144	0/1:3,8:11:99:.:.:313,0,102	1|1:2,33:35:15:1|1:687_A_C:1395,15,0:687	0/1:2,25:27:9:.:.:1044,0,9	1/1:0,11:11:33:.:.:495,33,0	1/1:1,28:29:42:.:.:1134,42,0	1/1:1,57:58:99:.:.:2412,130,0	0/1:1,3:4:33:.:.:122,0,33
Unigene23099_All	702	.	C	T,A	20630.4	PASS	AC=46,2;AF=0.719,0.031;AN=64;BaseQRankSum=1.28;DP=549;ExcessHet=4.3743;FS=10.277;InbreedingCoeff=-0.1045;MLEAC=49,2;MLEAF=0.766,0.031;MQ=60.00;MQRankSum=0.00;QD=29.64;ReadPosRankSum=0.493;SOR=2.202	GT:AD:DP:GQ:PGT:PID:PL:PS	./.:3,0,0:3:0:.:.:0,0,0,0,0,0	0|1:1,7,0:8:21:0|1:700_T_C:291,0,21,294,42,336:700	0/1:1,4,0:5:30:.:.:165,0,30,168,37,203	0/0:2,0,0:2:6:.:.:0,6,49,6,49,49	0/1:9,15,4:28:99:.:.:587,0,333,449,210,828	1/1:2,43,0:45:45:.:.:1845,45,0,1851,129,1935	./.:1,0,0:1:0:.:.:0,0,0,0,0,0	0/1:2,3,0:5:75:.:.:120,0,75,129,87,255	0|1:4,7,0:11:99:0|1:700_T_C:282,0,147,294,168,462:700	1|1:0,4,0:4:12:1|1:687_A_C:180,12,0,180,12,180:687	1/1:0,17,0:17:51:.:.:745,51,0,745,51,745	1/2:0,10,2:12:54:.:.:483,84,54,399,0,393	1/1:0,13,0:13:39:.:.:585,39,0,585,39,585	1|1:0,4,0:4:12:1|1:687_A_C:180,12,0,180,12,180:687	0|1:2,9,0:11:57:0|1:700_T_C:352,0,57,358,84,442:700	1|1:0,2,0:2:6:1|1:687_A_C:90,6,0,90,6,90:687	1/1:1,26,1:28:36:.:.:1105,36,0,1066,36,1105	0/1:6,26,0:32:99:.:.:1068,0,174,1086,252,1338	1/1:1,27,0:28:39:.:.:1170,39,0,1173,81,1215	1|1:0,6,0:6:18:1|1:700_T_C:264,18,0,264,18,264:700	1/2:0,18,4:22:99:.:.:918,168,114,750,0,738	1|1:0,7,0:7:21:1|1:700_T_C:315,21,0,315,21,315:700	0/1:4,2,2:8:0:.:.:72,0,162,0,84,162	0/1:4,32,0:36:47:.:.:1332,0,47,1344,143,1487	1/1:0,22,0:22:66:.:.:990,66,0,990,66,990	0|1:1,13,0:14:3:1|0:683_A_T:543,0,3,546,42,588:683	0/1:3,8,1:12:67:.:.:327,0,102,279,67,377	0/1:1,10,0:11:12:.:.:404,0,12,407,42,449	0|1:2,27,0:29:3:0|1:687_A_C:1128,0,3,1134,84,1218:687	0/1:2,23,0:25:15:.:.:960,0,15,966,84,1050	1/1:0,9,0:9:27:.:.:405,27,0,405,27,405	1/1:1,21,0:22:21:.:.:900,21,0,903,63,945	1/1:0,57,1:58:99:.:.:2467,171,0,2418,130,2412	1/1:0,4,0:4:12:.:.:180,12,0,180,12,180
Unigene23099_All	709	.	T	C	1677.58	SOR4	AC=9;AF=0.150;AN=60;BaseQRankSum=1.15;DP=506;ExcessHet=2.9345;FS=52.643;InbreedingCoeff=-0.1396;MLEAC=10;MLEAF=0.167;MQ=60.00;MQRankSum=0.00;QD=10.23;ReadPosRankSum=-1.400e-01;SOR=5.849	GT:AD:DP:GQ:PGT:PID:PL:PS	0/0:3,0:3:6:.:.:0,6,90	0|1:1,8:9:18:0|1:700_T_C:333,0,18:700	0|1:1,3:4:33:0|1:700_T_C:123,0,33:700	0/0:2,0:2:6:.:.:0,6,49	0/1:20,6:26:99:.:.:165,0,822	0/0:38,0:38:99:.:.:0,99,1333	./.	0/0:6,0:6:18:.:.:0,18,192	0/0:9,0:9:27:.:.:0,27,323	0/0:5,0:5:15:.:.:0,15,152	0/0:13,0:13:33:.:.:0,33,495	0/0:11,0:11:24:.:.:0,24,360	0/1:10,3:13:95:.:.:95,0,409	./.:3,0:3:0:.:.:0,0,45	0/1:11,3:14:92:.:.:92,0,420	./.:2,0:2:0:.:.:0,0,0	0/0:26,0:26:60:.:.:0,60,900	0/0:29,0:29:72:.:.:0,72,1080	0/0:24,0:24:66:.:.:0,66,990	0/0:5,0:5:12:.:.:0,12,180	0/0:22,0:22:51:.:.:0,51,765	./.:6,0:6:0:.:.:0,0,159	0/0:6,0:6:18:.:.:0,18,229	0/1:22,13:35:99:.:.:472,0,881	0/1:15,7:22:99:.:.:248,0,494	0/0:15,0:15:42:.:.:0,42,630	0/1:9,3:12:98:.:.:98,0,328	0/0:10,0:10:30:.:.:0,30,331	0/0:23,0:23:60:.:.:0,60,900	0/1:25,4:29:93:.:.:93,0,992	0/0:9,0:9:24:.:.:0,24,360	0/0:23,0:23:57:.:.:0,57,855	0/0:42,0:42:99:.:.:0,105,1575	0/0:5,0:5:15:.:.:0,15,184
Unigene23099_All	712	.	T	A	39.08	QD2	AC=1;AF=0.016;AN=64;BaseQRankSum=1.75;DP=485;ExcessHet=0.0000;FS=2.738;InbreedingCoeff=-0.0424;MLEAC=1;MLEAF=0.016;MQ=60.00;MQRankSum=0.00;QD=1.45;ReadPosRankSum=-1.487e+00;SOR=1.702	GT:AD:DP:GQ:PL	0/0:4,0:4:9:0,9,135	0/0:7,0:7:18:0,18,270	0/0:2,0:2:6:0,6,83	0/0:1,0:1:3:0,3,25	0/1:24,3:27:54:54,0,978	0/0:41,0:41:96:0,96,1440	./.	0/0:7,0:7:21:0,21,185	0/0:9,0:9:24:0,24,360	0/0:6,0:6:18:0,18,200	0/0:11,0:11:33:0,33,412	0/0:9,0:9:21:0,21,315	0/0:13,0:13:39:0,39,514	0/0:3,0:3:6:0,6,90	0/0:14,0:14:42:0,42,575	0/0:2,0:2:6:0,6,74	0/0:26,0:26:60:0,60,900	0/0:29,0:29:72:0,72,1080	0/0:26,0:26:72:0,72,1080	0/0:5,0:5:9:0,9,135	./.:19,0:19:0:0,0,591	0/0:6,0:6:18:0,18,220	0/0:6,0:6:18:0,18,229	0/0:30,0:30:81:0,81,1215	0/0:18,0:18:54:0,54,754	0/0:15,0:15:42:0,42,630	0/0:12,0:12:30:0,30,450	0/0:10,0:10:30:0,30,331	0/0:23,0:23:60:0,60,900	0/0:27,0:27:78:0,78,1170	0/0:9,0:9:27:0,27,343	0/0:21,0:21:60:0,60,900	0/0:42,0:42:99:0,105,1575	0/0:5,0:5:15:0,15,184
Unigene23099_All	713	.	C	T	47.8	PASS	AC=1;AF=0.015;AN=66;BaseQRankSum=-2.200e+00;DP=483;ExcessHet=0.0000;FS=6.532;InbreedingCoeff=-0.0329;MLEAC=1;MLEAF=0.015;MQ=60.00;MQRankSum=0.00;QD=5.31;ReadPosRankSum=-1.383e+00;SOR=0.016	GT:AD:DP:GQ:PL	0/0:4,0:4:12:0,12,171	0/0:7,0:7:18:0,18,270	0/0:2,0:2:6:0,6,83	0/0:1,0:1:3:0,3,25	0/0:26,0:26:69:0,69,1035	0/0:39,0:39:99:0,99,1485	./.	0/0:7,0:7:21:0,21,185	0/0:9,0:9:24:0,24,360	0/0:6,0:6:18:0,18,200	0/0:11,0:11:33:0,33,412	0/1:7,2:9:63:63,0,286	0/0:13,0:13:39:0,39,514	0/0:3,0:3:6:0,6,90	0/0:14,0:14:42:0,42,575	0/0:2,0:2:6:0,6,74	0/0:26,0:26:60:0,60,900	0/0:29,0:29:72:0,72,1080	0/0:26,0:26:72:0,72,1080	0/0:5,0:5:9:0,9,135	0/0:19,0:19:54:0,54,810	0/0:6,0:6:18:0,18,220	0/0:6,0:6:18:0,18,229	0/0:30,0:30:81:0,81,1215	0/0:18,0:18:54:0,54,754	0/0:15,0:15:42:0,42,630	0/0:12,0:12:30:0,30,450	0/0:10,0:10:30:0,30,331	0/0:23,0:23:60:0,60,900	0/0:27,0:27:36:0,36,919	0/0:9,0:9:27:0,27,343	0/0:21,0:21:60:0,60,900	0/0:42,0:42:99:0,105,1575	0/0:5,0:5:15:0,15,184
Unigene23099_All	720	.	G	T,A	17185.5	PASS	AC=43,2;AF=0.694,0.032;AN=62;BaseQRankSum=1.28;DP=486;ExcessHet=5.8497;FS=7.658;InbreedingCoeff=-0.1887;MLEAC=47,1;MLEAF=0.758,0.016;MQ=60.00;MQRankSum=0.00;QD=30.00;ReadPosRankSum=-1.890e-01;SOR=1.741	GT:AD:DP:GQ:PGT:PID:PL:PS	./.:4,0,0:4:0:.:.:0,0,0,0,0,0	0/1:1,6,0:7:24:.:.:243,0,24,246,42,288	./.:2,0,0:2:0:.:.:0,0,2,0,2,2	0/0:1,0,0:1:3:.:.:0,3,25,3,25,25	0/1:10,18,0:28:99:.:.:685,0,339,715,393,1108	1/1:2,36,0:38:24:.:.:1530,24,0,1536,108,1620	./.	0/1:3,2,0:6:72:.:.:72,0,162,84,158,239	0/1:4,5,0:9:99:.:.:177,0,153,189,168,357	0/1:1,4,1:6:0:.:.:165,0,30,126,0,165	1/1:0,10,0:11:33:.:.:470,33,0,455,33,450	1/1:0,10,0:10:30:.:.:430,30,0,431,30,448	1/1:0,13,0:13:39:.:.:544,39,0,544,39,544	1|1:0,3,0:3:9:1|1:687_A_C:135,9,0,135,9,135:687	0/1:2,12,0:14:48:.:.:497,0,48,503,84,587	1|1:0,2,0:2:6:1|1:687_A_C:90,6,0,90,6,90:687	1/1:1,24,0:25:30:.:.:1035,30,0,1038,72,1080	0/1:7,18,0:25:99:.:.:734,0,240,755,294,1049	1/1:1,24,0:25:30:.:.:1035,30,0,1038,72,1080	0/1:1,4,0:5:10:.:.:155,0,10,158,22,180	1/1:0,19,0:19:57:.:.:855,57,0,855,57,855	1|1:0,6,0:6:18:1|1:700_T_C:270,18,0,270,18,270:700	0|1:3,4,0:7:99:0|1:720_G_T:139,0,114,148,126,274:720	0/1:5,24,0:29:99:.:.:993,0,113,1008,185,1193	1/1:0,18,0:18:54:.:.:810,54,0,810,54,810	0/1:2,12,1:15:42:.:.:498,0,48,462,42,542	0/1:4,7,0:11:99:.:.:282,0,106,294,127,421	0/1:1,9,0:10:15:.:.:375,0,15,378,42,420	0/1:2,18,2:22:14:.:.:809,0,24,672,14,743	0/1:3,22,0:25:60:.:.:915,0,60,924,126,1050	1/2:1,7,2:10:2:.:.:272,2,22,232,0,268	1/2:1,16,3:20:78:.:.:798,87,78,619,0,646	1/1:0,40,0:40:99:.:.:1798,120,0,1781,120,1778	1|1:0,5,0:5:15:1|1:720_G_T:225,15,0,225,15,225:720
Unigene23099_All	726	.	T	C	924.04	PASS	AC=13;AF=0.224;AN=58;BaseQRankSum=-1.036e+00;DP=442;ExcessHet=2.0705;FS=2.859;InbreedingCoeff=-0.0811;MLEAC=15;MLEAF=0.259;MQ=60.00;MQRankSum=0.00;QD=6.95;ReadPosRankSum=-2.530e-01;SOR=1.013	GT:AD:DP:GQ:PGT:PID:PL:PS	./.:5,0:5:0:.:.:0,0,0	0/1:5,3:8:99:.:.:105,0,166	0/0:1,0:1:3:.:.:0,3,30	0/0:2,0:2:6:.:.:0,6,49	0/1:25,2:27:9:.:.:9,0,1001	0/0:33,0:33:81:.:.:0,81,1215	./.	0/0:7,0:7:21:.:.:0,21,213	0/0:8,0:8:18:.:.:0,18,270	0/0:6,0:6:18:.:.:0,18,200	0/1:6,5:11:99:.:.:192,0,237	0/1:7,3:10:85:.:.:85,0,285	0/0:11,0:11:33:.:.:0,33,424	0/0:2,0:2:6:.:.:0,6,69	0|0:14,0:14:42:0|1:726_T_C:0,42,625:726	./.:2,0:2:0:.:.:0,0,0	0|0:21,1:22:21:0|1:726_T_C:0,21,900:726	0/0:19,0:19:39:.:.:0,39,585	0/0:20,0:20:45:.:.:0,45,675	0/0:3,0:3:6:.:.:0,6,90	0/1:15,3:18:40:.:.:40,0,620	0|1:5,1:6:27:0|1:726_T_C:27,0,207:726	0|1:5,2:7:69:0|1:640_C_A:69,0,184:640	./.:27,0:27:0:.:.:0,0,791	0/0:18,0:18:42:.:.:0,42,630	0/1:12,3:15:90:.:.:90,0,494	0/1:9,3:12:58:.:.:58,0,369	0/1:8,2:10:40:.:.:40,0,330	0/0:21,0:21:60:.:.:0,60,900	./.:26,0:26:0:.:.:0,0,730	0/1:8,2:10:19:.:.:19,0,310	0/0:20,0:20:57:.:.:0,57,855	0/0:35,0:35:78:.:.:0,78,1170	1|1:0,5:5:15:1|1:720_G_T:225,15,0:720
Unigene23099_All	730	.	C	T	10526.1	PASS	AC=30;AF=0.455;AN=66;BaseQRankSum=2.20;DP=450;ExcessHet=19.5851;FS=9.319;InbreedingCoeff=-0.5560;MLEAC=30;MLEAF=0.455;MQ=60.00;MQRankSum=0.00;QD=25.99;ReadPosRankSum=-3.380e-01;SOR=1.488	GT:AD:DP:GQ:PGT:PID:PL:PS	./.:7,0:7:0:.:.:0,0,131	0|1:5,3:8:99:0|1:730_C_T:111,0,201:730	0/0:1,0:1:3:.:.:0,3,30	0/0:2,0:2:6:.:.:0,6,49	0|1:21,7:28:99:0|1:730_C_T:231,0,783:730	0/1:3,28:31:42:.:.:1114,0,42	0/0:1,0:1:3:.:.:0,3,25	0|1:5,2:7:69:0|1:730_C_T:69,0,204:730	0/1:4,2:6:72:.:.:72,0,162	0/1:2,3:6:75:.:.:120,0,75	0|1:8,6:14:99:0|1:730_C_T:228,0,282:730	0|1:4,6:10:99:0|1:730_C_T:240,0,150:730	0/1:2,9:11:57:.:.:372,0,57	1/1:0,2:3:6:.:.:90,6,0	0|1:3,10:13:96:0|1:730_C_T:411,0,96:730	1|1:0,2:2:6:1|1:687_A_C:90,6,0:687	0|1:3,17:20:75:0|1:730_C_T:684,0,75:730	0|1:4,15:19:99:0|1:730_C_T:617,0,123:730	0/1:3,15:18:81:.:.:618,0,81	0/0:1,0:1:3:.:.:0,3,45	0|1:3,13:16:66:0|1:730_C_T:536,0,66:730	0|1:1,5:6:27:0|1:730_C_T:207,0,27:730	0/0:7,0:7:21:.:.:0,21,253	0/1:13,14:27:99:.:.:546,0,504	0/1:3,14:17:84:.:.:570,0,84	0|1:6,9:15:99:0|1:730_C_T:359,0,225:730	0|1:10,2:12:38:0|1:730_C_T:38,0,414:730	0|1:6,4:10:99:0|1:730_C_T:150,0,240:730	0|1:6,14:20:99:0|1:730_C_T:570,0,210:730	0/1:14,11:25:99:.:.:420,0,555	0/1:8,3:11:99:.:.:102,0,307	0/1:4,15:19:99:.:.:618,0,123	1|1:2,31:33:9:1|1:730_C_T:1286,9,0:730	0/0:4,0:4:12:.:.:0,12,123
Unigene23099_All	737	.	C	G	9033.12	PASS	AC=26;AF=0.419;AN=62;BaseQRankSum=2.26;DP=402;ExcessHet=42.6474;FS=16.354;InbreedingCoeff=-0.6989;MLEAC=29;MLEAF=0.468;MQ=60.00;MQRankSum=0.00;QD=24.28;ReadPosRankSum=-6.540e-01;SOR=1.532	GT:AD:DP:GQ:PGT:PID:PL:PS	./.:7,0:7:0:.:.:0,0,135	0|1:5,3:8:99:0|1:730_C_T:111,0,201:730	0/0:1,0:1:3:.:.:0,3,30	0/0:2,0:2:6:.:.:0,6,49	0|1:19,7:26:99:0|1:730_C_T:237,0,699:730	0/1:6,25:31:99:.:.:1025,0,156	./.	0|1:5,2:7:69:0|1:730_C_T:69,0,204:730	0/1:3,2:6:75:.:.:75,0,120	0/1:3,3:6:91:.:.:91,0,117	0|1:8,5:13:99:0|1:730_C_T:186,0,285:730	0|1:4,6:10:99:0|1:730_C_T:240,0,150:730	0/1:2,9:11:57:.:.:372,0,57	0/1:1,2:3:36:.:.:81,0,36	0|1:3,9:12:99:0|1:730_C_T:369,0,99:730	./.:1,0:1:0:.:.:0,0,0	0|1:3,14:17:84:0|1:730_C_T:579,0,84:730	0|1:4,12:16:99:0|1:730_C_T:485,0,132:730	0/1:3,12:15:90:.:.:495,0,90	0/0:1,0:1:3:.:.:0,3,45	0|1:3,11:14:72:0|1:730_C_T:453,0,72:730	0|1:1,3:4:33:0|1:730_C_T:123,0,33:730	0/0:8,0:8:24:.:.:0,24,318	0/1:13,9:22:99:.:.:339,0,519	0/1:3,11:14:93:.:.:453,0,93	0|1:6,7:13:99:0|1:730_C_T:276,0,231:730	0|1:10,3:13:79:0|1:730_C_T:79,0,411:730	0|1:6,4:10:99:0|1:730_C_T:150,0,240:730	0|1:7,14:21:99:0|1:730_C_T:567,0,232:730	0/1:14,10:24:99:.:.:378,0,558	0/1:8,3:11:99:.:.:102,0,307	0/1:4,14:18:99:.:.:576,0,126	0|1:2,26:28:6:0|1:730_C_T:1085,0,6:730	0/0:5,0:5:15:.:.:0,15,164
Unigene23099_All	741	.	T	A	13402.2	PASS	AC=36;AF=0.581;AN=62;BaseQRankSum=1.23;DP=427;ExcessHet=10.6614;FS=12.768;InbreedingCoeff=-0.3490;MLEAC=40;MLEAF=0.645;MQ=60.00;MQRankSum=0.00;QD=33.76;ReadPosRankSum=-9.530e-01;SOR=1.513	GT:AD:DP:GQ:PGT:PID:PL:PS	./.:7,0:7:0:.:.:0,0,0	0|1:1,6:7:24:0|1:700_T_C:249,0,24:700	0/0:1,0:1:3:.:.:0,3,45	0/0:2,0:2:6:.:.:0,6,49	0/1:8,17:25:99:.:.:627,0,267	0/1:4,35:39:63:.:.:1376,0,63	./.	0/1:3,3:6:92:.:.:117,0,92	0/1:4,2:6:72:.:.:72,0,162	0|1:1,5:6:27:0|1:687_A_C:207,0,27:687	0/1:2,13:15:4:.:.:474,0,4	0/1:3,8:11:99:.:.:326,0,102	1/1:0,12:12:36:.:.:479,36,0	1|1:0,3:3:9:1|1:687_A_C:135,9,0:687	0/1:3,9:12:79:.:.:369,0,79	./.:1,0:1:0:.:.:0,0,0	0/1:2,15:17:39:.:.:604,0,39	0/1:4,10:14:99:.:.:408,0,138	1/1:1,17:18:9:.:.:720,9,0	0/0:1,0:1:3:.:.:0,3,45	1/1:0,15:15:45:.:.:655,45,0	1|1:0,4:4:12:1|1:700_T_C:180,12,0:700	0|1:4,4:8:99:0|1:720_G_T:136,0,156:720	0/1:5,16:21:99:.:.:650,0,137	1/1:0,15:15:45:.:.:675,45,0	0|1:2,11:13:51:1|0:683_A_T:456,0,51:683	0/1:7,6:13:99:.:.:190,0,276	0/1:3,7:10:99:.:.:244,0,105	0|1:2,19:21:27:0|1:687_A_C:772,0,27:687	0/1:5,18:23:99:.:.:741,0,115	0/1:2,9:11:16:.:.:331,0,16	1/1:1,18:19:12:.:.:765,12,0	1/1:0,28:28:84:.:.:1260,84,0	0/1:2,3:5:55:.:.:85,0,55
Unigene23099_All	742	.	G	T	127.83	PASS	AC=3;AF=0.047;AN=64;BaseQRankSum=0.545;DP=520;ExcessHet=0.2052;FS=5.713;InbreedingCoeff=-0.0766;MLEAC=3;MLEAF=0.047;MQ=60.00;MQRankSum=0.00;QD=7.10;ReadPosRankSum=1.15;SOR=0.097	GT:AD:DP:GQ:PGT:PID:PL:PS	0/0:8,0:8:21:.:.:0,21,315	0/0:6,0:6:18:.:.:0,18,253	0/0:4,0:4:6:.:.:0,6,90	0/0:2,0:2:6:.:.:0,6,49	0/0:25,0:25:72:.:.:0,72,1080	0/0:37,0:37:99:.:.:0,99,1485	./.	0/0:13,0:13:39:.:.:0,39,462	0/0:5,0:5:15:.:.:0,15,127	0/0:12,0:12:19:.:.:0,19,368	./.:15,0:15:0:.:.:0,0,462	0/0:11,0:11:30:.:.:0,30,450	0/0:19,0:19:51:.:.:0,51,765	0/0:4,0:4:12:.:.:0,12,139	0|0:12,0:12:36:0|1:726_T_C:0,36,540:726	0/0:1,0:1:3:.:.:0,3,45	0/0:17,0:17:42:.:.:0,42,630	0/0:14,0:14:39:.:.:0,39,585	0/0:19,0:19:45:.:.:0,45,675	0/0:1,0:1:3:.:.:0,3,45	0/0:14,0:14:39:.:.:0,39,585	0|1:3,1:4:33:0|1:726_T_C:33,0,123:726	0/0:10,0:10:30:.:.:0,30,392	0/0:41,0:41:99:.:.:0,117,1755	0/0:18,0:18:45:.:.:0,45,675	0/1:11,2:13:51:.:.:51,0,456	0/0:13,0:13:39:.:.:0,39,422	0/0:11,0:11:30:.:.:0,30,450	0/0:36,0:36:63:.:.:0,63,1213	0/0:67,0:67:99:.:.:0,116,1800	0/0:15,0:15:42:.:.:0,42,630	0/0:17,0:17:48:.:.:0,48,720	0/0:28,0:28:69:.:.:0,69,1035	0/1:3,2:5:74:.:.:74,0,100
Unigene23099_All	754	.	A	G	211.42	PASS	AC=3;AF=0.065;AN=46;BaseQRankSum=0.856;DP=486;ExcessHet=0.2190;FS=0.000;InbreedingCoeff=-0.1264;MLEAC=4;MLEAF=0.087;MQ=60.00;MQRankSum=0.00;QD=7.83;ReadPosRankSum=1.16;SOR=0.515	GT:AD:DP:GQ:PL	./.:8,0:8:0:0,0,223	./.:6,0:6:0:0,0,165	./.:2,0:2:0:0,0,4	0/0:2,0:2:6:0,6,49	0/0:23,1:24:27:0,27,979	./.:33,0:33:0:0,0,849	./.	./.:13,0:13:0:0,0,372	0/1:2,3:5:55:79,0,55	./.:11,0:11:0:0,0,283	0/0:12,0:12:30:0,30,450	0/0:8,0:8:21:0,21,315	0/0:18,0:18:9:0,9,556	0/0:3,0:3:9:0,9,94	0/0:11,1:12:11:0,11,450	0/0:1,0:1:3:0,3,45	./.:14,0:14:0:0,0,457	0/1:13,2:15:44:44,0,497	0/0:17,0:17:6:0,6,551	./.:2,0:2:0:0,0,28	0/0:15,0:15:42:0,42,630	0/0:6,0:6:15:0,15,225	0/1:4,3:7:99:110,0,159	0/0:41,0:41:24:0,24,1257	0/0:18,0:18:9:0,9,620	0/0:26,0:26:75:0,75,1125	./.:22,0:22:0:0,0,457	0/0:11,0:11:33:0,33,304	./.:31,0:31:0:0,0,789	0/0:44,0:44:38:0,38,1200	0/0:15,0:15:45:0,45,471	0/0:15,0:15:36:0,36,540	0/0:24,0:24:66:0,66,990	0/0:5,0:5:15:0,15,164
Unigene23099_All	765	.	C	T	53.21	PASS	AC=1;AF=0.017;AN=58;BaseQRankSum=-4.080e-01;DP=438;ExcessHet=0.0000;FS=1.739;InbreedingCoeff=-0.0738;MLEAC=1;MLEAF=0.017;MQ=60.00;MQRankSum=0.00;QD=3.80;ReadPosRankSum=1.11;SOR=0.971	GT:AD:DP:GQ:PGT:PID:PL:PS	0/0:9,0:9:27:.:.:0,27,324	0/0:6,0:6:18:.:.:0,18,235	./.	0/0:2,0:2:6:.:.:0,6,49	0/0:19,0:22:57:.:.:0,57,836	0/0:25,0:25:72:.:.:0,72,1080	./.	0/0:11,0:11:24:.:.:0,24,360	0/0:4,0:4:12:.:.:0,12,131	./.:11,0:11:0:.:.:0,0,193	0/0:10,0:10:27:.:.:0,27,405	0/0:7,0:7:18:.:.:0,18,270	0/0:18,0:18:9:.:.:0,9,512	0/0:3,0:3:9:.:.:0,9,94	./.:9,0:9:0:.:.:0,0,193	0/0:1,0:1:3:.:.:0,3,45	0/0:14,0:14:42:.:.:0,42,531	0/0:14,0:14:42:.:.:0,42,567	0/0:13,0:13:36:.:.:0,36,540	0/0:2,0:2:6:.:.:0,6,90	0/1:12,2:14:48:.:.:48,0,335	0/0:5,0:5:15:.:.:0,15,144	0/0:6,0:6:18:.:.:0,18,229	0/0:35,0:35:60:.:.:0,60,1125	./.:15,0:15:0:.:.:0,0,384	0/0:24,0:24:72:.:.:0,72,726	0/0:21,0:21:18:.:.:0,18,610	0|0:10,0:11:30:0|1:765_C_A:0,30,450:765	0/0:30,0:30:1:.:.:0,1,924	0/0:37,0:37:99:.:.:0,102,1530	0/0:16,0:16:3:.:.:0,3,426	0/0:13,0:14:39:.:.:0,39,585	0/0:17,0:17:48:.:.:0,48,720	0/0:11,0:11:33:.:.:0,33,332
Unigene23099_All	770	.	C	A	144.32	PASS	AC=2;AF=0.031;AN=64;BaseQRankSum=0.431;DP=420;ExcessHet=0.0695;FS=0.000;InbreedingCoeff=-0.0556;MLEAC=2;MLEAF=0.031;MQ=60.00;MQRankSum=0.00;QD=9.02;ReadPosRankSum=0.00;SOR=0.743	GT:AD:DP:GQ:PL	0/1:8,2:10:60:60,0,330	0/1:3,3:6:99:108,0,117	./.	0/0:2,0:2:6:0,6,49	0/0:20,0:20:54:0,54,810	0/0:24,0:24:63:0,63,945	./.	0/0:8,0:8:24:0,24,278	0/0:4,0:4:12:0,12,131	0/0:11,0:11:30:0,30,450	0/0:9,0:9:24:0,24,360	0/0:7,0:7:18:0,18,270	0/0:15,0:15:39:0,39,585	0/0:3,0:3:9:0,9,94	0/0:7,0:7:18:0,18,270	0/0:1,0:1:3:0,3,45	0/0:17,0:17:48:0,48,720	0/0:14,0:14:39:0,39,585	0/0:12,0:12:33:0,33,495	0/0:2,0:2:6:0,6,90	0/0:13,0:13:39:0,39,585	0/0:5,0:5:15:0,15,144	0/0:5,1:6:7:0,7,214	0/0:32,0:32:87:0,87,1305	0/0:18,0:18:9:0,9,596	0/0:24,0:24:72:0,72,738	0/0:20,0:20:54:0,54,810	0/0:11,0:11:27:0,27,405	0/0:30,0:30:45:0,45,1005	0/0:32,4:36:9:0,9,1296	0/0:14,0:14:36:0,36,540	0/0:11,0:11:30:0,30,450	0/0:16,0:16:45:0,45,675	0/0:11,0:11:33:0,33,332
Unigene23099_All	773	.	C	T	353.36	PASS	AC=7;AF=0.121;AN=58;BaseQRankSum=-3.850e-01;DP=383;ExcessHet=1.5894;FS=0.956;InbreedingCoeff=-0.1815;MLEAC=8;MLEAF=0.138;MQ=60.00;MQRankSum=0.00;QD=4.59;ReadPosRankSum=-9.500e-02;SOR=0.611	GT:AD:DP:GQ:PGT:PID:PL:PS	0/0:10,0:10:27:.:.:0,27,405	0/0:6,0:6:18:.:.:0,18,248	./.	0/0:2,0:2:6:.:.:0,6,49	0/1:16,4:20:99:.:.:100,0,619	0/0:24,0:24:63:.:.:0,63,945	./.	0/0:8,0:8:24:.:.:0,24,278	0/0:4,0:4:9:.:.:0,9,135	./.:11,0:11:0:.:.:0,0,193	0/1:7,2:9:43:.:.:43,0,267	0/1:3,3:6:76:.:.:76,0,96	./.:15,0:15:0:.:.:0,0,385	0/0:3,0:3:9:.:.:0,9,94	0/0:7,0:7:21:.:.:0,21,315	0/0:1,0:1:3:.:.:0,3,45	0/0:17,0:17:6:.:.:0,6,551	0/0:15,0:15:42:.:.:0,42,630	0/0:12,0:12:33:.:.:0,33,495	0|1:1,1:2:39:0|1:773_C_T:39,0,39:773	0/0:12,0:12:36:.:.:0,36,540	0/0:5,0:5:12:.:.:0,12,180	0/0:6,0:6:18:.:.:0,18,208	0/1:13,2:15:45:.:.:45,0,520	./.:16,0:16:0:.:.:0,0,457	0/0:23,0:23:69:.:.:0,69,709	0/0:20,0:20:15:.:.:0,15,605	0/0:9,1:10:5:.:.:0,5,340	0/1:14,4:18:65:.:.:65,0,513	0/0:34,1:35:60:.:.:0,60,1485	0/1:7,2:9:22:.:.:22,0,206	0/0:11,0:11:27:.:.:0,27,405	0/0:16,0:16:45:.:.:0,45,675	0/0:11,0:11:33:.:.:0,33,332
Unigene23099_All	776	.	C	A,G	7268.65	FS60	AC=32,1;AF=0.533,0.017;AN=60;BaseQRankSum=0.282;DP=335;ExcessHet=23.6122;FS=63.151;InbreedingCoeff=-0.4956;MLEAC=34,1;MLEAF=0.567,0.017;MQ=60.00;MQRankSum=0.00;QD=23.52;ReadPosRankSum=-3.660e-01;SOR=2.459	GT:AD:DP:GQ:PGT:PID:PL:PS	0/1:3,7,0:10:99:.:.:183,0,105,192,126,318	0/1:5,1,0:6:23:.:.:23,0,206,38,209,246	./.	0/0:2,0,0:2:6:.:.:0,6,49,6,49,49	0/1:7,12,0:19:99:.:.:439,0,258,460,294,754	0/1:4,20,0:24:99:.:.:761,0,108,773,168,941	./.	0/0:5,0,0:5:15:.:.:0,15,173,15,173,173	0/1:3,1,0:4:33:.:.:33,0,103,42,106,147	0/1:2,6,0:8:45:.:.:161,0,45,167,63,231	0/1:5,4,0:9:99:.:.:124,0,157,139,169,308	1/1:0,6,0:6:18:.:.:249,18,0,249,18,249	0/1:2,7,0:9:22:.:.:218,0,22,224,43,267	1/1:0,2,0:2:6:.:.:49,6,0,49,6,49	0/1:2,5,0:7:49:.:.:142,0,49,148,64,212	./.:1,0,0:1:0:.:.:0,0,0,0,0,0	0/1:1,12,0:13:6:.:.:438,0,6,441,42,483	0/1:5,9,0:14:99:.:.:305,0,163,320,190,509	0/1:1,11,0:12:9:.:.:397,0,9,400,42,442	0|1:1,1,0:2:39:0|1:773_C_T:39,0,39,42,42,84:773	1/2:0,10,2:12:54:.:.:342,84,54,258,0,252	./.:5,0,0:5:0:.:.:0,0,54,0,54,54	0/1:4,2,0:6:72:.:.:72,0,162,84,168,252	0/1:9,6,0:15:99:.:.:204,0,258,231,276,507	0/1:1,9,0:10:15:.:.:292,0,15,295,42,337	0/1:14,2,0:16:41:.:.:41,0,521,84,527,610	0/1:5,4,0:9:99:.:.:132,0,137,147,149,296	0/1:3,7,0:10:99:.:.:215,0,103,224,124,349	0/1:4,14,0:18:45:.:.:505,0,45,517,87,603	0/1:18,17,0:35:99:.:.:602,0,684,656,735,1392	1/1:1,8,0:9:2:.:.:306,2,0,309,24,331	0/1:4,7,0:11:86:.:.:261,0,86,273,107,380	1/1:1,16,0:17:6:.:.:583,6,0,586,48,628	0/1:4,4,0:8:95:.:.:95,0,115,107,127,234
Unigene23099_All	779	.	A	C	229.69	PASS	AC=2;AF=0.033;AN=60;BaseQRankSum=-1.107e+00;DP=368;ExcessHet=0.0695;FS=11.687;InbreedingCoeff=-0.0784;MLEAC=2;MLEAF=0.033;MQ=60.00;MQRankSum=0.00;QD=4.59;ReadPosRankSum=-7.000e-01;SOR=1.673	GT:AD:DP:GQ:PL	0/0:9,0:9:27:0,27,326	0/0:6,0:6:15:0,15,225	./.	0/0:2,0:2:6:0,6,49	0/0:16,0:16:2:0,2,534	0/0:36,0:36:31:0,31,980	./.	0/0:5,0:5:15:0,15,144	0/0:4,0:4:9:0,9,135	0/0:8,0:8:24:0,24,242	./.:15,0:15:0:0,0,382	0/0:6,0:6:18:0,18,208	0/0:8,0:8:24:0,24,258	0/0:3,0:3:9:0,9,94	./.:18,0:18:0:0,0,426	0/0:1,0:1:3:0,3,45	0/0:12,1:13:14:0,14,515	0/0:20,0:20:15:0,15,646	0/0:12,0:12:30:0,30,450	0/0:2,0:2:6:0,6,74	0/0:12,0:12:36:0,36,357	0/0:5,0:5:9:0,9,135	0/0:6,0:6:18:0,18,208	0/0:14,0:14:42:0,42,470	0/0:10,0:10:27:0,27,405	0/1:13,3:16:67:67,0,435	0/0:9,0:9:21:0,21,315	0/0:9,0:9:24:0,24,360	0/0:13,0:13:39:0,39,474	0/1:24,10:34:99:185,0,957	0/0:8,0:8:24:0,24,218	0/0:23,0:23:51:0,51,765	0/0:17,0:17:39:0,39,585	0/0:8,0:8:24:0,24,258
Unigene23099_All	790	.	T	C	3442.06	PASS	AC=18;AF=0.333;AN=54;BaseQRankSum=0.674;DP=316;ExcessHet=17.9043;FS=57.793;InbreedingCoeff=-0.4252;MLEAC=22;MLEAF=0.407;MQ=60.00;MQRankSum=0.00;QD=14.84;ReadPosRankSum=0.493;SOR=2.607	GT:AD:DP:GQ:PGT:PID:PL:PS	0/1:3,6:9:99:.:.:162,0,106	0/0:5,0:5:9:.:.:0,9,135	./.	0/0:2,0:2:6:.:.:0,6,49	0|1:14,3:17:84:0|1:790_T_C:84,0,576:790	0/1:11,16:27:99:.:.:371,0,414	./.	0/0:5,0:5:12:.:.:0,12,180	0/0:3,0:3:6:.:.:0,6,90	0/1:3,5:8:70:.:.:140,0,70	./.:15,0:15:0:.:.:0,0,364	./.:6,0:6:0:.:.:0,0,119	0/1:5,3:8:87:.:.:87,0,120	./.:2,0:2:0:.:.:0,0,0	0/1:5,6:11:99:.:.:115,0,171	./.:1,0:1:0:.:.:0,0,0	0/1:1,9:10:15:.:.:311,0,15	0/1:6,9:15:99:.:.:298,0,184	0/1:4,3:7:93:.:.:93,0,118	0/0:2,0:2:6:.:.:0,6,74	0/1:2,10:12:54:.:.:251,0,54	0/0:3,0:3:9:.:.:0,9,78	0/0:5,0:5:15:.:.:0,15,164	0/1:10,4:14:99:.:.:137,0,347	0/1:2,8:10:39:.:.:268,0,39	0/0:16,0:16:48:.:.:0,48,661	./.:6,0:6:0:.:.:0,0,99	0/1:3,4:7:73:.:.:130,0,73	0/1:8,5:13:99:.:.:185,0,260	0/1:19,11:30:99:.:.:222,0,643	0/1:4,4:8:95:.:.:95,0,156	0/1:10,3:13:88:.:.:88,0,269	0/1:1,12:13:6:.:.:398,0,6	0/0:8,0:8:21:.:.:0,21,315
Unigene23099_All	793	.	C	T	84.62	PASS	AC=3;AF=0.050;AN=60;BaseQRankSum=1.49;DP=282;ExcessHet=0.2190;FS=3.991;InbreedingCoeff=-0.0832;MLEAC=2;MLEAF=0.033;MQ=60.00;MQRankSum=0.00;QD=4.98;ReadPosRankSum=-3.720e-01;SOR=1.744	GT:AD:DP:GQ:PGT:PID:PL:PS	0/0:9,0:9:21:.:.:0,21,315	0|0:5,0:5:15:0|1:793_C_T:0,15,225:793	./.	0/0:2,0:2:6:.:.:0,6,49	0|1:14,3:17:73:0|1:793_C_T:73,0,579:793	0/0:28,0:28:81:.:.:0,81,1215	./.	0/0:3,0:5:9:.:.:0,9,95	./.	0/0:6,0:6:18:.:.:0,18,208	./.:12,0:12:0:.:.:0,0,290	0/0:5,0:5:15:.:.:0,15,164	0/0:6,0:6:9:.:.:0,9,135	0/0:2,0:2:6:.:.:0,6,90	0|1:10,1:11:13:0|1:793_C_T:13,0,378:793	0/0:1,0:1:3:.:.:0,3,45	0/0:7,0:7:21:.:.:0,21,237	0/0:15,0:15:30:.:.:0,30,450	0/0:7,0:7:12:.:.:0,12,180	0/0:2,0:2:6:.:.:0,6,74	0/0:12,0:12:36:.:.:0,36,357	0/0:2,0:2:6:.:.:0,6,90	0/0:5,0:5:15:.:.:0,15,164	0|1:13,1:14:3:0|1:793_C_T:3,0,543:793	0/0:9,0:9:27:.:.:0,27,307	0/0:12,0:12:33:.:.:0,33,495	0/0:5,0:5:12:.:.:0,12,180	0/0:6,0:6:18:.:.:0,18,172	0/0:13,0:13:36:.:.:0,36,540	0/0:26,0:26:72:.:.:0,72,1080	0/0:8,0:8:24:.:.:0,24,202	0/0:12,0:12:24:.:.:0,24,360	0/0:11,0:11:33:.:.:0,33,340	0/0:7,0:7:18:.:.:0,18,270
Unigene23099_All	794	.	A	T	100.68	PASS	AC=5;AF=0.083;AN=60;BaseQRankSum=1.32;DP=281;ExcessHet=0.7560;FS=7.868;InbreedingCoeff=-0.1125;MLEAC=4;MLEAF=0.067;MQ=60.00;MQRankSum=0.00;QD=5.92;ReadPosRankSum=-6.740e-01;SOR=2.981	GT:AD:DP:GQ:PGT:PID:PL:PS	0/0:9,0:9:21:.:.:0,21,315	0|0:5,0:5:15:0|1:793_C_T:0,15,225:793	./.	0/0:2,0:2:6:.:.:0,6,49	0|1:14,3:17:73:0|1:793_C_T:73,0,579:793	0/0:28,0:28:81:.:.:0,81,1215	./.	0/0:4,0:4:12:.:.:0,12,139	./.	0/0:6,0:6:18:.:.:0,18,208	./.:12,0:12:0:.:.:0,0,290	0/0:5,0:5:15:.:.:0,15,164	0/0:6,0:6:9:.:.:0,9,135	0/0:2,0:2:6:.:.:0,6,90	0|1:10,1:11:13:0|1:793_C_T:13,0,378:793	0/0:1,0:1:3:.:.:0,3,45	0/0:7,0:7:21:.:.:0,21,237	0/0:15,0:15:30:.:.:0,30,450	0/0:7,0:7:12:.:.:0,12,180	0/1:1,1:2:39:.:.:39,0,39	0/0:12,0:12:36:.:.:0,36,357	0/0:2,0:2:6:.:.:0,6,90	0/0:5,0:5:15:.:.:0,15,164	0|1:13,1:14:3:0|1:793_C_T:3,0,543:793	0/0:9,0:9:27:.:.:0,27,307	0/0:12,0:12:33:.:.:0,33,495	0/0:5,0:5:12:.:.:0,12,180	0/0:6,0:6:18:.:.:0,18,172	0/1:12,1:13:5:.:.:5,0,501	0/0:26,0:26:72:.:.:0,72,1080	0/0:8,0:8:24:.:.:0,24,202	0/0:12,0:12:24:.:.:0,24,360	0/0:11,0:11:33:.:.:0,33,340	0/0:7,0:7:18:.:.:0,18,270
Unigene23099_All	801	.	T	G	137.35	PASS	AC=3;AF=0.054;AN=56;BaseQRankSum=-7.450e-01;DP=245;ExcessHet=0.2348;FS=0.000;InbreedingCoeff=0.0314;MLEAC=3;MLEAF=0.054;MQ=60.00;MQRankSum=0.00;QD=6.54;ReadPosRankSum=0.674;SOR=0.351	GT:AD:DP:GQ:PGT:PID:PL:PS	0/0:7,0:7:18:.:.:0,18,270	0/0:3,0:3:9:.:.:0,9,95	./.	0/0:2,0:2:6:.:.:0,6,49	0|1:13,3:16:79:0|1:801_T_G:79,0,529:801	0/0:27,0:27:72:.:.:0,72,1080	./.	0/0:4,0:4:12:.:.:0,12,139	./.	0/0:6,0:6:18:.:.:0,18,208	./.:12,0:12:0:.:.:0,0,290	0/0:5,0:5:15:.:.:0,15,148	0/0:3,0:3:9:.:.:0,9,74	./.:.:0:0:.:.:0,0,0	0/0:11,0:11:30:.:.:0,30,450	./.	0/0:7,0:7:21:.:.:0,21,237	0/0:7,0:7:21:.:.:0,21,233	0/1:4,1:5:10:.:.:10,0,165	0/0:2,0:2:6:.:.:0,6,90	0/0:11,0:11:33:.:.:0,33,312	0/0:2,0:2:6:.:.:0,6,90	0/1:3,2:5:75:.:.:75,0,120	0/0:10,0:10:24:.:.:0,24,360	0/0:9,0:9:27:.:.:0,27,307	0/0:12,0:12:33:.:.:0,33,495	0/0:5,0:5:12:.:.:0,12,180	0/0:5,0:5:12:.:.:0,12,180	0/0:12,0:12:33:.:.:0,33,495	0/0:24,0:24:48:.:.:0,48,720	0/0:8,0:8:24:.:.:0,24,202	0/0:8,0:8:21:.:.:0,21,315	0/0:11,0:11:33:.:.:0,33,340	0/0:6,0:6:18:.:.:0,18,229
Unigene23099_All	805	.	C	T	59.62	PASS	AC=1;AF=0.018;AN=56;BaseQRankSum=0.896;DP=234;ExcessHet=0.0000;FS=2.205;InbreedingCoeff=0.0790;MLEAC=1;MLEAF=0.018;MQ=60.00;MQRankSum=0.00;QD=2.71;ReadPosRankSum=-1.621e+00;SOR=0.255	GT:AD:DP:GQ:PL	0/0:7,0:7:18:0,18,270	0/0:1,0:1:3:0,3,40	./.	0/0:2,0:2:6:0,6,49	0/0:14,0:14:36:0,36,540	0/0:27,0:27:60:0,60,900	./.	0/0:4,0:4:12:0,12,139	./.	0/0:6,0:6:15:0,15,225	./.:11,0:11:0:0,0,184	0/0:5,0:5:15:0,15,148	0/0:3,0:3:6:0,6,90	./.:.:0:0:0,0,0	0/0:10,0:10:27:0,27,405	./.	0/0:7,0:7:21:0,21,237	0/0:7,0:7:21:0,21,233	0/0:4,0:4:6:0,6,90	0/0:2,0:2:3:0,3,45	0/0:11,0:11:33:0,33,312	0/0:2,0:2:6:0,6,90	0/0:5,0:5:9:0,9,135	0/0:10,0:10:18:0,18,270	0/0:9,0:9:24:0,24,360	0/0:11,0:11:30:0,30,450	0/0:4,0:4:9:0,9,135	0/0:5,0:5:12:0,12,180	0/0:11,0:11:24:0,24,360	0/1:18,4:22:73:73,0,743	0/0:8,0:8:21:0,21,315	0/0:7,0:7:15:0,15,225	0/0:11,0:11:33:0,33,340	0/0:6,0:6:15:0,15,225
Unigene23099_All	809	.	T	A	3486.11	PASS	AC=18;AF=0.321;AN=56;BaseQRankSum=0.305;DP=233;ExcessHet=8.2784;FS=16.543;InbreedingCoeff=-0.3533;MLEAC=23;MLEAF=0.411;MQ=60.00;MQRankSum=0.00;QD=21.26;ReadPosRankSum=1.38;SOR=1.700	GT:AD:DP:GQ:PGT:PID:PL:PS	0|1:1,6:7:16:0|1:809_T_A:249,0,16:809	0/0:1,0:1:3:.:.:0,3,40	./.	0/0:2,0:2:6:.:.:0,6,49	0|1:12,3:15:90:0|1:790_T_C:90,0,495:790	0/1:10,14:24:99:.:.:330,0,351	./.	0/0:4,0:4:9:.:.:0,9,135	./.	0|1:1,5:6:26:0|1:809_T_A:207,0,26:809	./.:11,0:11:0:.:.:0,0,184	0/0:5,0:5:15:.:.:0,15,148	0/0:1,0:1:3:.:.:0,3,45	./.:.:0:0:.:.:0,0,0	0|1:4,6:10:99:0|1:809_T_A:240,0,150:809	./.	1|1:0,7:7:21:1|1:809_T_A:315,21,0:809	0|1:2,6:8:64:0|1:809_T_A:246,0,64:809	0/1:2,1:3:16:.:.:16,0,40	0/0:2,0:2:3:.:.:0,3,45	0/1:2,9:11:57:.:.:210,0,57	0/0:2,0:2:6:.:.:0,6,90	0/0:5,0:5:9:.:.:0,9,135	0/1:7,1:8:21:.:.:21,0,271	0|1:2,7:9:27:0|1:809_T_A:288,0,27:809	0|1:9,2:11:57:0|1:809_T_A:57,0,372:809	0/0:3,0:3:6:.:.:0,6,90	0/1:2,3:5:55:.:.:120,0,55	0/1:7,4:11:99:.:.:146,0,261	0/1:10,11:21:99:.:.:432,0,366	0/1:4,4:8:95:.:.:95,0,115	0/0:7,0:7:15:.:.:0,15,225	0|1:1,10:11:12:0|1:809_T_A:417,0,12:809	0/0:6,0:6:12:.:.:0,12,180
Unigene23099_All	811	.	G	T	66.37	PASS	AC=1;AF=0.019;AN=54;BaseQRankSum=-1.260e-01;DP=217;ExcessHet=0.0000;FS=7.539;InbreedingCoeff=0.0198;MLEAC=1;MLEAF=0.019;MQ=60.00;MQRankSum=0.00;QD=3.32;ReadPosRankSum=-6.320e-01;SOR=1.108	GT:AD:DP:GQ:PL	0/0:6,0:6:12:0,12,180	0/0:1,0:1:3:0,3,40	./.	0/0:2,0:2:6:0,6,49	0/0:12,0:12:36:0,36,490	0/0:25,0:25:60:0,60,900	./.	0/0:4,0:4:9:0,9,135	./.	0/0:5,0:5:15:0,15,164	./.:11,0:11:0:0,0,184	0/0:5,0:5:15:0,15,148	0/0:1,0:1:3:0,3,45	./.:.:0:0:0,0,0	0/0:9,1:10:5:0,5,340	./.	0/0:7,0:7:21:0,21,237	0/0:7,0:7:21:0,21,233	0/0:2,0:2:3:0,3,45	0/0:2,0:2:3:0,3,45	0/0:11,0:11:33:0,33,495	0/0:2,0:2:6:0,6,90	0/0:5,0:5:15:0,15,190	./.:.:.:0:0,0,210	0/0:9,0:9:21:0,21,315	0/0:11,0:11:30:0,30,450	0/0:3,0:3:6:0,6,90	0/0:4,0:4:11:0,11,179	0/0:10,1:11:8:0,8,384	0/1:16,4:20:79:79,0,659	0/0:8,0:8:18:0,18,270	0/0:7,0:7:12:0,12,180	0/0:11,0:11:30:0,30,450	0/0:6,0:6:12:0,12,180
Unigene23099_All	814	.	A	G	72.85	PASS	AC=3;AF=0.056;AN=54;BaseQRankSum=1.10;DP=204;ExcessHet=0.2436;FS=2.572;InbreedingCoeff=0.0564;MLEAC=3;MLEAF=0.056;MQ=60.00;MQRankSum=0.00;QD=12.14;ReadPosRankSum=-7.920e-01;SOR=1.675	GT:AD:DP:GQ:PGT:PID:PL:PS	0/0:6,0:6:12:.:.:0,12,180	0/0:1,0:1:3:.:.:0,3,40	./.	0/0:2,0:2:6:.:.:0,6,49	0/0:12,0:12:36:.:.:0,36,490	0/0:21,0:21:57:.:.:0,57,855	./.	0/0:4,0:4:9:.:.:0,9,135	./.	0/0:5,0:5:15:.:.:0,15,164	./.:11,0:11:0:.:.:0,0,184	0/0:5,0:5:15:.:.:0,15,148	0/0:1,0:1:3:.:.:0,3,45	./.:.:0:0:.:.:0,0,0	0/0:10,0:10:18:.:.:0,18,270	./.	0/0:7,0:7:21:.:.:0,21,237	0/0:7,0:7:21:.:.:0,21,233	0/0:2,0:2:3:.:.:0,3,45	./.:2,0:2:0:.:.:0,0,0	0/0:11,0:11:33:.:.:0,33,312	0/0:2,0:2:6:.:.:0,6,90	0/0:3,0:3:9:.:.:0,9,74	0/0:8,0:8:15:.:.:0,15,225	0|1:8,1:9:14:0|1:814_A_G:14,0,333:814	0|1:10,1:11:12:0|1:814_A_G:12,0,386:814	0/0:3,0:3:6:.:.:0,6,90	0/0:4,0:4:9:.:.:0,9,135	0|0:10,0:10:31:0|1:814_A_G:0,31,450:814	0/0:15,0:15:39:.:.:0,39,585	0/0:7,0:7:15:.:.:0,15,225	0|1:4,2:6:72:0|1:814_A_G:72,0,131:814	0/0:11,0:11:30:.:.:0,30,450	0/0:6,0:6:15:.:.:0,15,225
Unigene23099_All	815	.	T	C	626.91	PASS	AC=11;AF=0.204;AN=54;BaseQRankSum=0.431;DP=207;ExcessHet=0.1758;FS=0.000;InbreedingCoeff=0.1040;MLEAC=13;MLEAF=0.241;MQ=60.00;MQRankSum=0.00;QD=11.61;ReadPosRankSum=-8.600e-02;SOR=0.523	GT:AD:DP:GQ:PGT:PID:PL:PS	0/0:6,0:6:12:.:.:0,12,180	0/0:1,0:1:3:.:.:0,3,40	./.	1|1:0,2:2:6:1|1:815_T_C:90,6,0:815	0|1:9,3:12:99:0|1:815_T_C:99,0,369:815	0|1:20,2:22:24:0|1:813_C_T:24,0,834:813	./.	1|1:0,4:4:12:1|1:815_T_C:160,12,0:815	.|.:.:.:0:0|1:815_T_C:0,0,0:815	0/0:5,0:5:15:.:.:0,15,164	./.:11,0:11:0:.:.:0,0,184	0|0:5,0:5:15:0|1:815_T_C:0,15,225:815	0/0:1,0:1:3:.:.:0,3,45	./.:.:0:0:.:.:0,0,0	0/0:9,1:10:5:.:.:0,5,339	./.	0/0:7,0:7:21:.:.:0,21,237	0/0:7,0:7:21:.:.:0,21,233	0/0:2,0:2:3:.:.:0,3,45	./.:2,0:2:0:.:.:0,0,0	0/0:11,0:11:33:.:.:0,33,312	0/0:2,0:2:6:.:.:0,6,90	0/0:3,0:3:9:.:.:0,9,74	0|1:4,4:8:99:0|1:815_T_C:152,0,116:815	0|1:8,1:9:14:0|1:814_A_G:14,0,333:814	0|1:10,1:11:12:0|1:814_A_G:12,0,386:814	0|1:2,1:3:36:0|1:815_T_C:36,0,81:815	0/0:4,0:4:9:.:.:0,9,135	0|0:10,0:10:31:0|1:814_A_G:0,31,450:814	0|0:16,1:17:6:0|1:797_T_A:0,6,675:797	0/0:7,0:7:15:.:.:0,15,225	0|1:4,2:6:72:0|1:814_A_G:72,0,131:814	0/0:11,0:11:30:.:.:0,30,450	0/0:6,0:6:15:.:.:0,15,225
Unigene23099_All	821	.	T	C	1565.26	PASS	AC=22;AF=0.423;AN=52;BaseQRankSum=0.00;DP=182;ExcessHet=0.1860;FS=7.511;InbreedingCoeff=0.1286;MLEAC=25;MLEAF=0.481;MQ=60.00;MQRankSum=0.00;QD=25.25;ReadPosRankSum=-3.660e-01;SOR=0.223	GT:AD:DP:GQ:PGT:PID:PL:PS	0/0:6,0:6:12:.:.:0,12,180	1/1:0,1:1:3:.:.:39,3,0	./.	1|1:0,2:2:6:1|1:815_T_C:90,6,0:815	0/1:7,5:12:99:.:.:189,0,279	0|1:18,2:20:30:0|1:813_C_T:30,0,750:813	./.	1|1:0,4:4:12:1|1:815_T_C:160,12,0:815	.|.:.:.:0:0|1:815_T_C:0,0,0:815	0|0:5,0:5:15:0|1:821_T_C:0,15,225:821	0/0:7,0:7:18:.:.:0,18,270	0|0:5,0:5:15:0|1:815_T_C:0,15,225:815	1/1:0,1:1:3:.:.:45,3,0	./.:.:0:0:.:.:0,0,0	0|1:6,1:7:4:0|1:821_T_C:4,0,249:821	./.	0/0:7,0:7:21:.:.:0,21,253	0|1:6,1:7:24:0|1:821_T_C:24,0,249:821	0/0:1,0:1:3:.:.:0,3,25	./.:2,0:2:0:.:.:0,0,0	0/0:11,0:11:33:.:.:0,33,495	./.:2,0:2:0:.:.:0,0,0	0|1:2,1:3:36:0|1:804_G_A:36,0,81:804	0/1:1,4:5:30:.:.:165,0,30	0|0:7,0:7:21:0|1:814_A_G:0,21,315:814	0|1:2,8:10:60:0|1:821_T_C:303,0,60:821	0|1:1,1:2:39:0|1:815_T_C:39,0,39:815	0/0:3,0:3:9:.:.:0,9,74	0|1:7,1:8:21:0|1:821_T_C:21,0,291:821	.|.:.:.:0:0|1:821_T_*:0,0,585:821	0/0:6,0:6:15:.:.:0,15,225	1|1:0,4:4:12:1|1:821_T_C:180,12,0:821	0|1:10,1:11:12:0|1:821_T_C:12,0,417:821	1|1:0,5:5:15:1|1:821_T_C:225,15,0:821
Unigene23099_All	825	.	G	*,A	1134.55	PASS	AC=31,16;AF=0.596,0.308;AN=52;BaseQRankSum=0.00;DP=180;ExcessHet=0.0261;FS=7.806;InbreedingCoeff=0.3921;MLEAC=40,19;MLEAF=0.769,0.365;MQ=60.00;MQRankSum=0.00;QD=6.75;ReadPosRankSum=2.27;SOR=2.281	GT:AD:DP:GQ:PGT:PID:PL:PS	1|1:0,6,0:6:18:1|1:809_T_A:270,18,0,270,18,270:809	0|0:1,0,0:1:3:0|1:816_TGGTG_T:0,3,45,3,45,45:816	./.	2|2:0,0,2:2:6:1|1:815_T_C:90,90,90,6,6,0:815	1|2:2,7,3:12:42:0|1:815_T_C:330,42,105,210,0,285:815	1|2:1,18,2:21:47:0|1:813_C_T:812,59,47,731,0,747:813	./.	2|2:0,0,3:3:9:1|1:815_T_C:135,135,135,9,9,0:815	.|.:.:.:0:0|1:815_T_C:0,0,0,0,0,0:815	1|1:0,5,0:5:15:1|1:821_T_C:225,15,0,225,15,225:821	1|1:0,7,0:7:21:1|1:816_TGGTG_T:315,21,0,315,21,315:816	1|1:0,5,0:5:15:1|1:815_T_C:225,15,0,225,15,225:815	./.:6,0,0:6:0:.:.:0,0,90,0,90,90	./.:.:0:0:.:.:0,0,0,0,0,0	1|1:0,6,0:6:18:1|1:821_T_C:270,18,0,270,18,270:821	./.	1|1:0,7,0:7:21:1|1:809_T_A:315,21,0,315,21,315:809	1|2:0,6,1:7:24:0|1:821_T_C:294,42,24,252,0,249:821	1|1:0,1,0:1:3:1|1:816_TGGTG_T:45,3,0,45,3,45:816	./.:2,0,0:2:0:.:.:0,0,0,0,0,0	1/1:0,11,0:11:33:.:.:495,33,0,495,33,495	./.:2,0,0:2:0:.:.:0,0,0,0,0,0	0|1:1,2,0:3:36:0|1:816_TGGTG_T:81,0,36,84,42,126:816	0|2:1,1,3:5:0:0|1:815_T_C:123,84,123,0,0,33:815	1|1:0,7,0:7:21:1|1:814_A_G:315,21,0,315,21,315:814	1|2:0,2,6:8:66:0|1:821_T_C:336,252,246,84,0,66:821	1|2:0,1,1:2:39:0|1:815_T_C:84,42,39,42,0,39:815	0|1:1,3,0:4:33:0|1:816_TGGTG_T:123,0,33,126,42,168:816	1|2:0,7,1:8:21:0|1:821_T_C:336,42,21,294,0,291:821	1|1:0,14,0:14:42:1|1:821_T_*:630,42,0,630,42,630:821	1|1:0,6,0:6:18:1|1:816_TGGTG_T:270,18,0,270,18,270:816	2|2:0,0,4:4:12:1|1:821_T_C:180,180,180,12,12,0:821	1|2:0,9,1:10:15:0|1:821_T_C:420,42,15,378,0,375:821	2|2:0,0,5:5:15:1|1:821_T_C:225,225,225,15,15,0:821
Unigene23099_All	834	.	A	*,G	493.31	PASS	AC=32,9;AF=0.640,0.180;AN=50;BaseQRankSum=0.524;DP=171;ExcessHet=0.6573;FS=8.581;InbreedingCoeff=0.1686;MLEAC=43,10;MLEAF=0.860,0.200;MQ=60.00;MQRankSum=0.00;QD=3.22;ReadPosRankSum=0.00;SOR=2.472	GT:AD:DP:GQ:PGT:PID:PL:PS	1|1:0,4,0:4:12:1|1:809_T_A:180,12,0,180,12,180:809	0|0:1,0,0:1:3:0|1:816_TGGTG_T:0,3,45,3,45,45:816	./.	2|2:0,0,1:1:3:1|1:831_A_G:45,45,45,3,3,0:831	1|2:0,7,3:10:99:0|1:815_T_C:420,126,105,294,0,285:815	1/2:1,18,2:21:30:.:.:795,42,30,714,0,750	./.	2|2:0,0,3:3:9:1|1:815_T_C:135,135,135,9,9,0:815	.|.:.:.:0:0|1:831_A_G:0,0,0,0,0,0:831	1|1:0,5,0:5:15:1|1:821_T_C:225,15,0,225,15,225:821	1|1:0,6,0:6:18:1|1:816_TGGTG_T:270,18,0,270,18,270:816	1|1:0,5,0:5:15:1|1:815_T_C:225,15,0,225,15,225:815	./.:5,0,0:5:0:.:.:0,0,0,0,0,0	./.:.:0:0:.:.:0,0,0,0,0,0	1|1:0,6,0:6:18:1|1:821_T_C:270,18,0,270,18,270:821	./.	1|1:0,7,0:7:21:1|1:809_T_A:315,21,0,315,21,315:809	0|1:1,6,0:7:24:0|1:809_T_A:249,0,24,252,42,294:809	1|1:0,1,0:1:3:1|1:816_TGGTG_T:45,3,0,45,3,45:816	./.:2,0,0:2:0:.:.:0,0,0,0,0,0	1|1:0,11,0:11:33:1|1:822_TGTGCTGGC_T:495,33,0,495,33,495:822	./.:2,0,0:2:0:.:.:0,0,0,0,0,0	0|1:1,2,0:3:36:0|1:816_TGGTG_T:81,0,36,84,42,126:816	0|2:1,1,3:5:0:0|1:815_T_C:123,84,123,0,0,33:815	1|1:0,7,0:7:21:1|1:814_A_G:315,21,0,315,21,315:814	0/1:4,2,1:7:64:.:.:69,0,184,64,113,188	1/2:0,1,1:2:39:.:.:84,42,39,42,0,39	1|1:0,3,0:3:9:1|1:816_TGGTG_T:135,9,0,135,9,135:816	0|1:1,7,0:8:21:0|1:816_TGGTG_T:291,0,21,294,42,336:816	1|1:0,14,0:14:42:1|1:797_T_A:630,42,0,630,42,630:797	1|1:0,6,0:6:18:1|1:816_TGGTG_T:270,18,0,270,18,270:816	0|2:1,0,2:3:36:0|1:834_A_G:81,84,126,0,42,36:834	0|1:1,9,0:10:15:0|1:809_T_A:375,0,15,378,42,420:809	./.:6,0,0:6:0:.:.:0,0,0,0,0,0
Unigene23099_All	844	.	A	*,G	73.51	QD2	AC=20,1;AF=0.667,0.033;AN=30;BaseQRankSum=0.00;DP=163;ExcessHet=0.2598;FS=4.995;InbreedingCoeff=0.2420;MLEAC=38,2;MLEAF=1.00,0.067;MQ=60.00;MQRankSum=0.00;QD=0.98;ReadPosRankSum=0.00;SOR=2.472	GT:AD:DP:GQ:PGT:PID:PL:PS	1|1:0,4,0:4:12:1|1:809_T_A:180,12,0,180,12,180:809	0|0:1,0,0:1:3:0|1:816_TGGTG_T:0,3,45,3,45,45:816	./.	0/0:2,0,0:2:3:.:.:0,3,45,3,45,45	./.:9,0,0:9:0:.:.:0,0,0,0,0,0	./.:20,0,0:20:0:.:.:0,0,0,0,0,0	./.	./.:4,0,0:4:0:.:.:0,0,40,0,40,40	./.	./.:5,0,0:5:0:.:.:0,0,0,0,0,0	1|1:0,6,0:6:18:1|1:816_TGGTG_T:270,18,0,270,18,270:816	./.:5,0,0:5:0:.:.:0,0,0,0,0,0	./.:5,0,0:5:0:.:.:0,0,0,0,0,0	./.:.:0:0:.:.:0,0,0,0,0,0	./.:6,0,0:6:0:.:.:0,0,0,0,0,0	./.	1|1:0,7,0:7:21:1|1:809_T_A:315,21,0,315,21,315:809	0|1:1,6,0:7:24:0|1:809_T_A:249,0,24,252,42,294:809	1|1:0,1,0:1:3:1|1:816_TGGTG_T:45,3,0,45,3,45:816	./.:2,0,0:2:0:.:.:0,0,0,0,0,0	1|1:0,11,0:11:33:1|1:822_TGTGCTGGC_T:495,33,0,495,33,495:822	./.:1,0,0:1:0:.:.:0,0,0,0,0,0	0|1:1,2,0:3:36:0|1:816_TGGTG_T:81,0,36,84,42,126:816	./.:4,0,0:4:0:.:.:0,0,59,0,59,59	1|1:0,7,0:7:21:1|1:814_A_G:315,21,0,315,21,315:814	./.:4,0,0:4:0:.:.:0,0,0,0,0,0	./.:1,0,0:1:0:.:.:0,0,0,0,0,0	1|1:0,3,0:3:9:1|1:816_TGGTG_T:135,9,0,135,9,135:816	0|1:1,7,0:8:21:0|1:816_TGGTG_T:291,0,21,294,42,336:816	./.:14,0,0:14:0:.:.:0,0,0,0,0,0	1|1:0,6,0:6:18:1|1:816_TGGTG_T:270,18,0,270,18,270:816	0|2:1,0,2:3:36:0|1:834_A_G:81,84,126,0,42,36:834	0|1:1,9,0:10:15:0|1:809_T_A:375,0,15,378,42,420:809	./.:4,0,0:4:0:.:.:0,0,0,0,0,0
Unigene23099_All	846	.	T	*,C	71.78	QD2	AC=22,1;AF=0.579,0.026;AN=38;BaseQRankSum=-4.310e-01;DP=164;ExcessHet=0.2330;FS=6.077;InbreedingCoeff=0.2081;MLEAC=36,2;MLEAF=0.947,0.053;MQ=60.00;MQRankSum=0.00;QD=0.76;ReadPosRankSum=1.38;SOR=2.154	GT:AD:DP:GQ:PGT:PID:PL:PS	1|1:0,4,0:4:12:1|1:809_T_A:180,12,0,180,12,180:809	0|0:1,0,0:1:3:0|1:816_TGGTG_T:0,3,45,3,45,45:816	./.	./.:2,0,0:2:0:.:.:0,0,5,0,5,5	./.:9,0,0:9:0:.:.:0,0,0,0,0,0	0/1:1,18,0:20:5:.:.:750,0,5,755,50,802	./.	0/0:4,0,0:4:12:.:.:0,12,139,12,139,139	./.	./.:5,0,0:5:0:.:.:0,0,0,0,0,0	1|1:0,6,0:6:18:1|1:816_TGGTG_T:270,18,0,270,18,270:816	./.:5,0,0:5:0:.:.:0,0,0,0,0,0	./.:5,0,0:5:0:.:.:0,0,0,0,0,0	./.:.:0:0:.:.:0,0,0,0,0,0	./.:6,0,0:6:0:.:.:0,0,0,0,0,0	./.	1|1:0,7,0:7:21:1|1:809_T_A:315,21,0,315,21,315:809	0|1:1,6,0:7:24:0|1:809_T_A:249,0,24,252,42,294:809	1|1:0,1,0:1:3:1|1:816_TGGTG_T:45,3,0,45,3,45:816	0/0:2,0,0:2:3:.:.:0,3,45,3,45,45	1|1:0,11,0:11:33:1|1:822_TGTGCTGGC_T:495,33,0,495,33,495:822	0/0:1,0,0:1:3:.:.:0,3,45,3,45,45	0|1:1,2,0:3:36:0|1:816_TGGTG_T:81,0,36,84,42,126:816	0/1:3,1,0:5:30:.:.:30,0,140,42,128,165	1|1:0,7,0:7:21:1|1:814_A_G:315,21,0,315,21,315:814	./.:4,0,0:4:0:.:.:0,0,0,0,0,0	./.:1,0,0:1:0:.:.:0,0,0,0,0,0	1|1:0,3,0:3:9:1|1:816_TGGTG_T:135,9,0,135,9,135:816	0|1:1,7,0:8:21:0|1:816_TGGTG_T:291,0,21,294,42,336:816	./.:14,0,0:14:0:.:.:0,0,0,0,0,0	1|1:0,6,0:6:18:1|1:816_TGGTG_T:270,18,0,270,18,270:816	0|2:1,0,2:3:36:0|1:834_A_G:81,84,126,0,42,36:834	0|1:1,9,0:10:15:0|1:809_T_A:375,0,15,378,42,420:809	./.:4,0,0:4:0:.:.:0,0,0,0,0,0
Unigene23099_All	860	.	T	*,C	60.17	QD2	AC=18,1;AF=0.692,0.038;AN=26;DP=149;ExcessHet=0.0379;FS=9.283;InbreedingCoeff=0.3326;MLEAC=38,2;MLEAF=1.00,0.077;MQ=60.00;QD=0.94;SOR=2.565	GT:AD:DP:GQ:PGT:PID:PL:PS	1|1:0,4,0:4:12:1|1:809_T_A:180,12,0,180,12,180:809	0|0:1,0,0:1:3:0|1:816_TGGTG_T:0,3,45,3,45,45:816	./.	./.:1,0,0:1:0:.:.:0,0,0,0,0,0	1|2:0,7,2:9:63:0|1:860_T_*:378,84,63,294,0,288:860	./.:19,0,0:19:0:.:.:0,0,0,0,0,0	./.	./.:1,0,0:1:0:.:.:0,0,0,0,0,0	.|.:.:.:0:0|1:860_T_C:0,0,0,0,0,0:860	./.:5,0,0:5:0:.:.:0,0,0,0,0,0	1|1:0,6,0:6:18:1|1:816_TGGTG_T:270,18,0,270,18,270:816	./.:5,0,0:5:0:.:.:0,0,0,0,0,0	./.:3,0,0:3:0:.:.:0,0,0,0,0,0	./.:.:0:0:.:.:0,0,0,0,0,0	./.:6,0,0:6:0:.:.:0,0,0,0,0,0	./.	1|1:0,7,0:7:21:1|1:809_T_A:315,21,0,315,21,315:809	0|1:1,6,0:7:24:0|1:809_T_A:249,0,24,252,42,294:809	1|1:0,1,0:1:3:1|1:816_TGGTG_T:45,3,0,45,3,45:816	./.	1|1:0,11,0:11:33:1|1:822_TGTGCTGGC_T:495,33,0,495,33,495:822	0/0:1,0,0:1:3:.:.:0,3,45,3,45,45	0|1:1,2,0:3:36:0|1:816_TGGTG_T:81,0,36,84,42,126:816	./.:3,0,0:3:0:.:.:0,0,35,0,35,35	./.:7,0,0:7:0:.:.:0,0,0,0,0,0	./.:4,0,0:4:0:.:.:0,0,0,0,0,0	./.:1,0,0:1:0:.:.:0,0,0,0,0,0	1|1:0,3,0:3:9:1|1:816_TGGTG_T:135,9,0,135,9,135:816	0|1:1,7,0:8:21:0|1:816_TGGTG_T:291,0,21,294,42,336:816	./.:14,0,0:14:0:.:.:0,0,0,0,0,0	1|1:0,6,0:6:18:1|1:816_TGGTG_T:270,18,0,270,18,270:816	./.:1,0,0:1:0:.:.:0,0,0,0,0,0	./.:9,0,0:9:0:.:.:0,0,0,0,0,0	./.:3,0,0:3:0:.:.:0,0,16,0,16,16
Unigene23099_All	861	.	A	*,G	132.29	QD2	AC=25,3;AF=0.694,0.083;AN=36;DP=150;ExcessHet=0.0499;FS=8.883;InbreedingCoeff=0.3355;MLEAC=42,5;MLEAF=1.00,0.139;MQ=60.00;MQRankSum=0.00;QD=1.41;SOR=2.449	GT:AD:DP:GQ:PGT:PID:PL:PS	1|1:0,4,0:4:12:1|1:809_T_A:180,12,0,180,12,180:809	0|0:1,0,0:1:3:0|1:816_TGGTG_T:0,3,45,3,45,45:816	./.	./.:1,0,0:1:0:.:.:0,0,0,0,0,0	1|2:0,7,2:9:63:0|1:860_T_*:378,84,63,294,0,288:860	./.:19,0,0:19:0:.:.:0,0,0,0,0,0	./.	./.:1,0,0:1:0:.:.:0,0,0,0,0,0	.|.:.:.:0:0|1:860_T_C:0,0,0,0,0,0:860	./.:5,0,0:5:0:.:.:0,0,0,0,0,0	1|1:0,6,0:6:18:1|1:816_TGGTG_T:270,18,0,270,18,270:816	1/1:0,5,0:5:15:.:.:225,15,0,225,15,225	./.:3,0,0:3:0:.:.:0,0,0,0,0,0	./.:.:0:0:.:.:0,0,0,0,0,0	./.:6,0,0:6:0:.:.:0,0,0,0,0,0	./.	1|1:0,7,0:7:21:1|1:809_T_A:315,21,0,315,21,315:809	0|1:1,6,0:7:24:0|1:809_T_A:249,0,24,252,42,294:809	1|1:0,1,0:1:3:1|1:816_TGGTG_T:45,3,0,45,3,45:816	./.	1|1:0,11,0:11:33:1|1:822_TGTGCTGGC_T:495,33,0,495,33,495:822	0/0:1,0,0:1:3:.:.:0,3,45,3,45,45	0|1:1,2,0:3:36:0|1:816_TGGTG_T:81,0,36,84,42,126:816	1/2:0,1,1:2:36:.:.:81,42,81,39,0,36	./.:7,0,0:7:0:.:.:0,0,0,0,0,0	./.:4,0,0:4:0:.:.:0,0,0,0,0,0	./.:1,0,0:1:0:.:.:0,0,0,0,0,0	1|1:0,3,0:3:9:1|1:816_TGGTG_T:135,9,0,135,9,135:816	0|1:1,7,0:8:21:0|1:816_TGGTG_T:291,0,21,294,42,336:816	1/1:0,14,0:14:42:.:.:630,42,0,630,42,630	1|1:0,6,0:6:18:1|1:816_TGGTG_T:270,18,0,270,18,270:816	0|2:1,0,1:2:37:0|1:859_C_A:37,41,82,0,42,39:859	1|1:0,9,0:9:27:1|1:859_C_*:405,27,0,405,27,405:859	./.:3,0,0:3:0:.:.:0,0,16,0,16,16
Unigene23099_All	868	.	C	T	41.55	PASS	AC=1;AF=0.024;AN=42;BaseQRankSum=-4.720e-01;DP=135;ExcessHet=0.0000;FS=0.000;InbreedingCoeff=0.2290;MLEAC=2;MLEAF=0.048;MQ=60.00;MQRankSum=0.00;QD=3.20;ReadPosRankSum=-7.940e-01;SOR=0.180	GT:AD:DP:GQ:PL	0/0:1,0:1:3:0,3,44	./.	./.	./.	0/0:9,0:9:9:0,9,135	0/0:19,0:19:33:0,33,495	./.	./.	./.	0/0:5,0:5:12:0,12,180	0/0:6,0:6:9:0,9,135	0/0:5,0:5:6:0,6,90	./.:3,0:3:0:0,0,0	./.:.:0:0:0,0,0	0/0:6,0:6:12:0,12,180	./.	0/0:7,0:7:9:0,9,135	0/0:6,0:6:9:0,9,135	./.:1,0:1:0:0,0,0	./.	0/0:11,0:11:18:0,18,270	0/0:1,0:1:3:0,3,45	0/0:3,0:3:3:0,3,45	./.:1,0:1:0:0,0,0	0/0:7,0:7:12:0,12,180	0/0:4,0:4:12:0,12,139	./.:1,0:1:0:0,0,0	0/0:3,0:3:6:0,6,90	0/0:5,0:5:3:0,3,45	0/1:11,2:13:51:51,0,456	0/0:5,0:5:9:0,9,135	0/0:1,0:1:3:0,3,45	0/0:9,0:9:12:0,12,180	0/0:3,0:3:6:0,6,90
Unigene23099_All	871	.	T	C	53.86	PASS	AC=1;AF=0.025;AN=40;BaseQRankSum=2.07;DP=135;ExcessHet=0.0000;FS=2.586;InbreedingCoeff=0.1923;MLEAC=2;MLEAF=0.050;MQ=60.00;MQRankSum=0.00;QD=5.98;ReadPosRankSum=-4.310e-01;SOR=1.445	GT:AD:DP:GQ:PL	0/0:1,0:1:3:0,3,44	./.:.:.:0:0,0,0	./.	./.	0/1:7,2:9:63:63,0,279	0/0:18,1:19:12:0,12,509	./.	./.	./.	0/0:5,0:5:12:0,12,180	0/0:6,0:6:9:0,9,135	0/0:5,0:5:6:0,6,90	./.:3,0:3:0:0,0,0	./.:.:0:0:0,0,0	0/0:6,0:6:12:0,12,180	./.	0/0:7,0:7:9:0,9,135	0/0:6,0:6:9:0,9,135	./.:1,0:1:0:0,0,0	./.	0/0:11,0:11:18:0,18,270	0/0:1,0:1:3:0,3,45	0/0:3,0:3:3:0,3,45	0/0:2,0:2:6:0,6,90	0/0:7,0:7:12:0,12,180	0/0:4,0:4:9:0,9,135	./.:1,0:1:0:0,0,0	0/0:3,0:3:6:0,6,90	./.:5,0:5:0:0,0,134	0/0:12,0:12:18:0,18,270	0/0:5,0:5:9:0,9,135	0/0:1,0:1:3:0,3,45	0/0:9,0:9:12:0,12,180	./.:3,0:3:0:0,0,45
Unigene23099_All	874	.	G	A	53.77	PASS	AC=1;AF=0.024;AN=42;BaseQRankSum=-5.660e-01;DP=133;ExcessHet=0.0000;FS=0.000;InbreedingCoeff=0.2139;MLEAC=2;MLEAF=0.048;MQ=60.00;MQRankSum=0.00;QD=5.97;ReadPosRankSum=1.35;SOR=0.132	GT:AD:DP:GQ:PGT:PID:PL:PS	0/0:1,0:1:3:.:.:0,3,44	./.	./.	./.	0|1:7,2:9:63:0|1:860_T_*:63,0,288:860	0/0:19,0:19:30:.:.:0,30,450	./.	./.	./.	0/0:5,0:5:12:.:.:0,12,180	0/0:6,0:6:6:.:.:0,6,90	0/0:5,0:5:6:.:.:0,6,90	./.:3,0:3:0:.:.:0,0,0	./.:.:0:0:.:.:0,0,0	0/0:6,0:6:12:.:.:0,12,180	./.	0/0:7,0:7:9:.:.:0,9,135	0/0:6,0:6:9:.:.:0,9,135	./.:1,0:1:0:.:.:0,0,0	./.	0/0:11,0:11:12:.:.:0,12,180	0/0:1,0:1:3:.:.:0,3,45	0/0:3,0:3:3:.:.:0,3,45	./.:.:0:0:.:.:0,0,0	0/0:7,0:7:12:.:.:0,12,180	0/0:4,0:4:9:.:.:0,9,135	./.:1,0:1:0:.:.:0,0,0	0/0:3,0:3:6:.:.:0,6,90	0/0:5,0:5:3:.:.:0,3,45	0/0:12,0:12:18:.:.:0,18,270	0/0:5,0:5:6:.:.:0,6,90	0/0:1,0:1:3:.:.:0,3,45	0/0:9,0:9:9:.:.:0,9,135	0/0:3,0:3:6:.:.:0,6,90
Unigene23099_All	875	.	A	G	432.96	PASS	AC=7;AF=0.159;AN=44;BaseQRankSum=0.00;DP=134;ExcessHet=2.4439;FS=2.844;InbreedingCoeff=-0.0566;MLEAC=12;MLEAF=0.273;MQ=60.00;MQRankSum=0.00;QD=11.70;ReadPosRankSum=0.230;SOR=1.207	GT:AD:DP:GQ:PGT:PID:PL:PS	0/0:1,0:1:3:.:.:0,3,44	./.:.:.:0:.:.:0,0,0	./.	./.	0|1:6,2:8:66:0|1:801_T_G:66,0,246:801	0/0:16,1:17:26:.:.:0,26,400	./.	0/0:2,0:2:6:.:.:0,6,49	./.	0/0:5,0:5:12:.:.:0,12,180	0/1:5,1:6:27:.:.:27,0,206	0/1:2,3:5:55:.:.:100,0,55	0/0:3,0:3:3:.:.:0,3,45	./.:.:0:0:.:.:0,0,0	0/0:6,0:6:12:.:.:0,12,180	./.	0/0:7,0:7:9:.:.:0,9,135	0/0:6,0:6:9:.:.:0,9,135	./.:1,0:1:0:.:.:0,0,0	./.	0/1:9,2:11:57:.:.:57,0,210	0/0:1,0:1:3:.:.:0,3,45	0/1:1,2:3:36:.:.:40,0,36	./.:.:0:0:.:.:0,0,0	0/0:7,0:7:12:.:.:0,12,180	0/0:4,0:4:9:.:.:0,9,135	./.:1,0:1:0:.:.:0,0,0	0/0:3,0:3:6:.:.:0,6,90	0/1:2,3:5:74:.:.:120,0,74	0/0:12,0:12:18:.:.:0,18,270	0/1:3,2:5:34:.:.:34,0,120	0/0:1,0:1:3:.:.:0,3,45	0/0:9,0:9:9:.:.:0,9,135	./.:3,0:3:0:.:.:0,0,45
Unigene23099_All	879	.	T	G,A	162.91	PASS	AC=1,1;AF=0.028,0.028;AN=36;BaseQRankSum=0.00;DP=120;ExcessHet=0.1259;FS=0.000;InbreedingCoeff=0.2048;MLEAC=2,2;MLEAF=0.056,0.056;MQ=60.00;MQRankSum=0.00;QD=11.64;ReadPosRankSum=1.35;SOR=0.307	GT:AD:DP:GQ:PGT:PID:PL:PS	0/0:1,0,0:1:3:.:.:0,3,44,3,44,44	./.	./.	./.	0|1:6,2,0:8:66:0|1:860_T_*:66,0,246,84,252,336:860	0/0:13,0,0:13:15:.:.:0,15,225,15,225,225	./.	./.	./.	0/0:5,0,0:5:12:.:.:0,12,180,12,180,180	0/2:3,0,3:6:99:.:.:113,122,248,0,126,116	0/0:5,0,0:5:6:.:.:0,6,90,6,90,90	./.:3,0,0:3:0:.:.:0,0,0,0,0,0	./.:.:0:0:.:.:0,0,0,0,0,0	0/0:6,0,0:6:12:.:.:0,12,180,12,180,180	./.	0/0:7,0,0:7:6:.:.:0,6,90,6,90,90	0/0:6,0,0:6:6:.:.:0,6,90,6,90,90	./.:1,0,0:1:0:.:.:0,0,0,0,0,0	./.	0/0:11,0,0:11:12:.:.:0,12,180,12,180,180	0/0:1,0,0:1:3:.:.:0,3,45,3,45,45	./.:1,0,0:1:0:.:.:0,0,0,0,0,0	./.:.:0:0:.:.:0,0,0,0,0,0	0/0:7,0,0:7:12:.:.:0,12,180,12,180,180	0/0:4,0,0:4:9:.:.:0,9,135,9,135,135	./.:1,0,0:1:0:.:.:0,0,0,0,0,0	0/0:3,0,0:3:6:.:.:0,6,90,6,90,90	./.:2,0,0:2:0:.:.:0,0,0,0,0,0	0/0:12,0,0:12:18:.:.:0,18,270,18,270,270	0/0:4,0,0:4:6:.:.:0,6,90,6,90,90	0/0:1,0,0:1:3:.:.:0,3,45,3,45,45	0/0:9,0,0:9:9:.:.:0,9,135,9,135,135	./.:3,0,0:3:0:.:.:0,0,45,0,45,45
Unigene23099_All	886	.	G	A	69.27	PASS	AC=1;AF=0.031;AN=32;BaseQRankSum=1.04;DP=113;ExcessHet=0.0000;FS=0.000;InbreedingCoeff=0.2477;MLEAC=2;MLEAF=0.063;MQ=60.00;MQRankSum=0.00;QD=13.85;ReadPosRankSum=-1.645e+00;SOR=1.609	GT:AD:DP:GQ:PGT:PID:PL:PS	./.	./.	./.	./.	0/0:8,0:8:6:.:.:0,6,90	0/0:12,0:12:3:.:.:0,3,45	./.	./.	0/0:2,0:2:6:.:.:0,6,90	0/0:5,0:5:12:.:.:0,12,180	./.:3,0:3:0:.:.:0,0,0	0|1:3,2:5:75:0|1:886_G_A:75,0,120:886	./.:2,0:2:0:.:.:0,0,0	./.:.:0:0:.:.:0,0,0	0/0:6,0:6:6:.:.:0,6,90	./.	0/0:7,0:7:6:.:.:0,6,90	0/0:6,0:6:6:.:.:0,6,90	./.:1,0:1:0:.:.:0,0,0	./.	0/0:11,0:11:6:.:.:0,6,90	0/0:1,0:1:3:.:.:0,3,45	./.:1,0:1:0:.:.:0,0,0	./.:.:0:0:.:.:0,0,0	0/0:7,0:7:12:.:.:0,12,180	0/0:4,0:4:9:.:.:0,9,135	./.:1,0:1:0:.:.:0,0,0	./.:2,0:2:0:.:.:0,0,0	./.:2,0:2:0:.:.:0,0,0	0/0:12,0:12:12:.:.:0,12,180	0/0:4,0:4:6:.:.:0,6,90	0/0:1,0:1:3:.:.:0,3,45	0/0:7,0:7:3:.:.:0,3,45	./.:3,0:3:0:.:.:0,0,45
Unigene23099_All	888	.	A	G	37.73	PASS	AC=1;AF=0.045;AN=22;BaseQRankSum=0.00;DP=103;ExcessHet=0.0000;FS=0.000;InbreedingCoeff=0.3120;MLEAC=3;MLEAF=0.136;MQ=60.00;MQRankSum=0.00;QD=18.86;ReadPosRankSum=0.674;SOR=0.693	GT:AD:DP:GQ:PGT:PID:PL:PS	./.	./.	./.	./.	0/0:8,0:8:6:.:.:0,6,90	0/0:12,0:12:3:.:.:0,3,45	./.	./.	0/0:2,0:2:6:.:.:0,6,90	0/0:5,0:5:12:.:.:0,12,180	./.:3,0:3:0:.:.:0,0,0	./.:5,0:5:0:.:.:0,0,0	./.:2,0:2:0:.:.:0,0,0	./.:.:0:0:.:.:0,0,0	./.:5,0:5:0:.:.:0,0,0	./.	./.:3,0:3:0:.:.:0,0,0	./.:3,0:3:0:.:.:0,0,0	./.:1,0:1:0:.:.:0,0,0	./.	./.:10,0:10:0:.:.:0,0,0	./.:1,0:1:0:.:.:0,0,0	./.:1,0:1:0:.:.:0,0,0	./.:.:0:0:.:.:0,0,0	0/0:7,0:7:12:.:.:0,12,180	0/0:4,0:4:6:.:.:0,6,90	./.:1,0:1:0:.:.:0,0,0	./.:2,0:2:0:.:.:0,0,0	0|1:1,1:2:39:0|1:888_A_G:39,0,39:888	0/0:12,0:12:6:.:.:0,6,90	./.:4,0:4:0:.:.:0,0,0	0/0:1,0:1:3:.:.:0,3,45	0/0:7,0:7:3:.:.:0,3,45	0/0:2,0:2:6:.:.:0,6,90
Unigene23099_All	889	.	G	A	59.29	PASS	AC=1;AF=0.063;AN=16;BaseQRankSum=-1.383e+00;DP=102;ExcessHet=0.0000;FS=3.010;InbreedingCoeff=0.3190;MLEAC=4;MLEAF=0.250;MQ=60.00;MQRankSum=0.00;QD=14.82;ReadPosRankSum=-6.740e-01;SOR=0.148	GT:AD:DP:GQ:PGT:PID:PL:PS	./.	./.	./.	./.	./.:8,0:8:0:.:.:0,0,249	0|0:12,0:12:36:0|1:889_G_A:0,36,540:889	./.	./.	./.:2,0:2:0:.:.:0,0,0	0/0:5,0:5:12:.:.:0,12,180	./.:3,0:3:0:.:.:0,0,0	0|0:5,0:5:15:0|1:882_G_T:0,15,225:882	./.:2,0:2:0:.:.:0,0,0	./.:.:0:0:.:.:0,0,0	./.:5,0:5:0:.:.:0,0,0	./.	./.:3,0:3:0:.:.:0,0,0	./.:3,0:3:0:.:.:0,0,0	./.:1,0:1:0:.:.:0,0,0	./.	./.:10,0:10:0:.:.:0,0,0	./.:1,0:1:0:.:.:0,0,0	./.:1,0:1:0:.:.:0,0,0	./.:.:0:0:.:.:0,0,0	0/0:5,0:5:6:.:.:0,6,90	0|1:2,2:4:58:0|1:889_G_A:58,0,78:889	./.:1,0:1:0:.:.:0,0,0	./.:2,0:2:0:.:.:0,0,0	./.:2,0:2:0:.:.:0,0,0	0/0:12,0:12:6:.:.:0,6,90	./.:4,0:4:0:.:.:0,0,0	0/0:1,0:1:3:.:.:0,3,45	0/0:7,0:7:3:.:.:0,3,45	./.:2,0:2:0:.:.:0,0,0
Unigene23099_All	892	.	T	A	110.77	PASS	AC=3;AF=0.125;AN=24;BaseQRankSum=0.00;DP=96;ExcessHet=0.0000;FS=0.000;InbreedingCoeff=0.3084;MLEAC=6;MLEAF=0.250;MQ=60.00;MQRankSum=0.00;QD=13.85;ReadPosRankSum=1.35;SOR=1.022	GT:AD:DP:GQ:PGT:PID:PL:PS	./.	./.	./.	./.	0|1:6,2:8:66:0|1:892_T_A:66,0,246:892	0|0:12,0:12:36:0|1:889_G_A:0,36,540:889	./.	./.	0/0:2,0:2:6:.:.:0,6,90	0/0:5,0:5:6:.:.:0,6,90	./.:3,0:3:0:.:.:0,0,0	./.:5,0:5:0:.:.:0,0,0	0/0:1,0:1:3:.:.:0,3,45	./.:.:0:0:.:.:0,0,0	./.:5,0:5:0:.:.:0,0,0	./.	./.:3,0:3:0:.:.:0,0,0	./.:3,0:3:0:.:.:0,0,0	./.:1,0:1:0:.:.:0,0,0	./.	./.:10,0:10:0:.:.:0,0,0	0/0:1,0:1:3:.:.:0,3,45	./.:1,0:1:0:.:.:0,0,0	./.:.:0:0:.:.:0,0,0	0/0:5,0:5:6:.:.:0,6,90	0/0:4,0:4:6:.:.:0,6,90	1|1:0,1:1:3:1|1:892_T_A:45,3,0:892	./.:2,0:2:0:.:.:0,0,0	./.:2,0:2:0:.:.:0,0,0	./.:8,0:8:0:.:.:0,0,0	./.:4,0:4:0:.:.:0,0,0	0/0:1,0:1:3:.:.:0,3,45	0/0:7,0:7:3:.:.:0,3,45	0/0:2,0:2:6:.:.:0,6,90
Unigene23099_All	894	.	C	A	39.98	PASS	AC=2;AF=0.077;AN=26;DP=93;ExcessHet=0.0000;FS=0.000;InbreedingCoeff=0.3492;MLEAC=3;MLEAF=0.115;MQ=60.00;QD=28.34;SOR=0.495	GT:AD:DP:GQ:PGT:PID:PL:PS	./.	./.	./.	./.	0/0:6,0:6:6:.:.:0,6,90	0/0:11,0:11:3:.:.:0,3,45	./.	./.	0/0:2,0:2:6:.:.:0,6,90	0/0:5,0:5:6:.:.:0,6,90	./.:3,0:3:0:.:.:0,0,0	0/0:5,0:5:15:.:.:0,15,225	0/0:1,0:1:3:.:.:0,3,45	./.:.:0:0:.:.:0,0,0	./.:5,0:5:0:.:.:0,0,0	./.	./.:3,0:3:0:.:.:0,0,0	./.:3,0:3:0:.:.:0,0,0	./.:1,0:1:0:.:.:0,0,0	./.	./.:10,0:10:0:.:.:0,0,0	0/0:1,0:1:3:.:.:0,3,45	./.:1,0:1:0:.:.:0,0,0	./.:.:0:0:.:.:0,0,0	0/0:5,0:5:6:.:.:0,6,90	0/0:4,0:4:6:.:.:0,6,90	1|1:0,1:1:3:1|1:892_T_A:45,3,0:892	./.:2,0:2:0:.:.:0,0,0	./.:2,0:2:0:.:.:0,0,0	./.:8,0:8:0:.:.:0,0,0	./.:4,0:4:0:.:.:0,0,0	0/0:1,0:1:3:.:.:0,3,45	0/0:7,0:7:3:.:.:0,3,45	0/0:2,0:2:6:.:.:0,6,90
Unigene23099_All	895	.	C	T	73.97	PASS	AC=1;AF=0.042;AN=24;BaseQRankSum=1.04;DP=92;ExcessHet=0.0000;FS=0.000;InbreedingCoeff=0.2659;MLEAC=3;MLEAF=0.125;MQ=60.00;MQRankSum=0.00;QD=14.79;ReadPosRankSum=-1.645e+00;SOR=1.609	GT:AD:DP:GQ:PL	./.	./.	./.	./.	0/0:6,0:6:6:0,6,90	0/0:11,0:11:3:0,3,45	./.	./.	0/0:2,0:2:6:0,6,90	0/0:5,0:5:6:0,6,90	./.:3,0:3:0:0,0,0	0/1:3,2:5:75:75,0,120	0/0:1,0:1:3:0,3,45	./.:.:0:0:0,0,0	./.:5,0:5:0:0,0,0	./.	./.:3,0:3:0:0,0,0	./.:3,0:3:0:0,0,0	./.:1,0:1:0:0,0,0	./.	./.:10,0:10:0:0,0,0	./.	./.:1,0:1:0:0,0,0	./.:.:0:0:0,0,0	0/0:5,0:5:6:0,6,90	0/0:4,0:4:6:0,6,90	0/0:1,0:1:3:0,3,45	./.:2,0:2:0:0,0,0	./.:2,0:2:0:0,0,0	./.:8,0:8:0:0,0,0	./.:4,0:4:0:0,0,0	0/0:1,0:1:3:0,3,45	0/0:7,0:7:3:0,3,45	0/0:2,0:2:6:0,6,90
Unigene23099_All	901	.	T	C	458.82	PASS	AC=8;AF=0.400;AN=20;BaseQRankSum=0.00;DP=89;ExcessHet=2.8549;FS=6.064;InbreedingCoeff=0.0569;MLEAC=20;MLEAF=1.00;MQ=60.00;MQRankSum=0.00;QD=24.15;ReadPosRankSum=0.00;SOR=2.011	GT:AD:DP:GQ:PGT:PID:PL:PS	./.	.|.:.:.:0:0|1:898_G_A:0,0,0:898	./.	./.	0/1:2,2:6:78:.:.:78,0,78	0|0:11,0:11:33:0|1:889_G_A:0,33,495:889	./.	./.	0/0:2,0:2:6:.:.:0,6,90	./.:5,0:5:0:.:.:0,0,0	0|1:2,1:3:36:0|1:898_G_A:36,0,81:898	0/1:2,3:5:75:.:.:120,0,75	./.:1,0:1:0:.:.:0,0,0	./.:.:0:0:.:.:0,0,0	./.:5,0:5:0:.:.:0,0,0	./.	./.:3,0:3:0:.:.:0,0,0	./.:3,0:3:0:.:.:0,0,0	./.:1,0:1:0:.:.:0,0,0	./.	0|1:8,2:10:60:0|1:898_G_A:60,0,330:898	./.	1|1:0,1:1:3:1|1:898_G_A:45,3,0:898	./.:.:0:0:.:.:0,0,0	./.:4,0:4:0:.:.:0,0,0	0|1:2,1:3:36:0|1:889_G_A:36,0,81:889	0/0:1,0:1:3:.:.:0,3,45	./.:2,0:2:0:.:.:0,0,0	./.:2,0:2:0:.:.:0,0,0	./.:8,0:8:0:.:.:0,0,0	0|1:3,1:4:33:0|1:898_G_A:33,0,123:898	./.:1,0:1:0:.:.:0,0,0	./.:6,0:6:0:.:.:0,0,0	./.:2,0:2:0:.:.:0,0,0
Unigene23099_All	906	.	A	C,T	2580.69	PASS	AC=23,2;AF=0.575,0.050;AN=40;BaseQRankSum=0.00;DP=84;ExcessHet=0.0124;FS=0.000;InbreedingCoeff=0.3096;MLEAC=36,4;MLEAF=0.900,0.100;MQ=60.00;MQRankSum=0.00;QD=30.05;ReadPosRankSum=0.00;SOR=1.192	GT:AD:DP:GQ:PGT:PID:PL:PS	./.	./.	./.	./.	0/2:1,0,4:5:22:.:.:158,161,195,0,34,22	0/1:3,8,0:11:99:.:.:307,0,102,316,126,442	./.	./.	0/0:2,0,0:2:6:.:.:0,6,90,6,90,90	1|1:0,5,0:5:15:1|1:906_A_C:205,15,0,205,15,205:906	./.:3,0,0:3:0:.:.:0,0,0,0,0,0	./.:2,0,0:2:0:.:.:0,0,0,0,0,0	0/0:1,0,0:1:3:.:.:0,3,29,3,29,29	./.:.:0:0:.:.:0,0,0,0,0,0	1|1:0,4,0:4:12:1|1:906_A_C:180,12,0,180,12,180:906	./.	1|1:0,3,0:3:9:1|1:906_A_C:135,9,0,135,9,135:906	1|1:0,3,0:3:9:1|1:906_A_C:135,9,0,135,9,135:906	1|1:0,1,0:1:3:1|1:906_A_C:25,3,0,25,3,25:906	./.	1/2:0,6,2:8:66:.:.:295,84,66,217,0,246	./.	0/0:2,0,0:2:6:.:.:0,6,90,6,90,90	.|.:.:.:0:0|1:906_A_C:0,0,0,0,0,0:906	1|1:0,4,0:4:12:1|1:906_A_C:180,12,0,180,12,180:906	0|1:1,2,0:3:36:0|1:906_A_C:81,0,36,84,42,126:906	./.:1,0,0:1:0:.:.:0,0,0,0,0,0	1|1:0,2,0:2:6:1|1:906_A_C:90,6,0,90,6,90:906	0/1:1,1,0:2:39:.:.:39,0,39,42,42,84	1|1:0,7,0:7:21:1|1:906_A_C:315,21,0,315,21,315:906	0|1:1,3,0:4:33:0|1:906_A_C:103,0,33,106,42,148:906	0/0:1,0,0:1:3:.:.:0,3,45,3,45,45	1|1:0,6,0:6:18:1|1:906_A_C:229,18,0,229,18,229:906	0/0:2,0,0:2:3:.:.:0,3,45,3,45,45
Unigene23099_All	907	.	G	A	43.78	PASS	AC=1;AF=0.100;AN=10;BaseQRankSum=0.00;DP=77;ExcessHet=0.0000;FS=0.000;InbreedingCoeff=0.3063;MLEAC=5;MLEAF=0.500;MQ=60.00;MQRankSum=0.00;QD=14.59;ReadPosRankSum=0.00;SOR=0.425	GT:AD:DP:GQ:PGT:PID:PL:PS	./.	./.:.:.:0:.:.:0,0,0	./.	./.	./.:5,0:5:0:.:.:0,0,0	0|0:11,0:11:33:0|1:889_G_A:0,33,495:889	./.	0/0:2,0:2:6:.:.:0,6,49	./.:2,0:2:0:.:.:0,0,0	./.:4,0:4:0:.:.:0,0,0	./.:3,0:3:0:.:.:0,0,0	./.:2,0:2:0:.:.:0,0,0	./.:1,0:1:0:.:.:0,0,0	./.:.:0:0:.:.:0,0,0	./.:4,0:4:0:.:.:0,0,0	./.	./.:3,0:3:0:.:.:0,0,0	./.:3,0:3:0:.:.:0,0,0	./.	./.	./.:8,0:8:0:.:.:0,0,0	./.	./.:2,0:2:0:.:.:0,0,0	./.	./.:4,0:4:0:.:.:0,0,0	0|1:2,1:3:36:0|1:889_G_A:36,0,81:889	0/0:1,0:1:3:.:.:0,3,45	./.:2,0:2:0:.:.:0,0,0	./.:1,0:1:0:.:.:0,0,0	./.:6,0:6:0:.:.:0,0,0	./.:3,0:3:0:.:.:0,0,0	0/0:1,0:1:3:.:.:0,3,45	./.:4,0:4:0:.:.:0,0,0	./.:2,0:2:0:.:.:0,0,0
Unigene23099_All	908	.	A	G	40.36	PASS	AC=1;AF=0.063;AN=16;BaseQRankSum=0.00;DP=72;ExcessHet=0.0000;FS=0.000;InbreedingCoeff=0.2694;MLEAC=4;MLEAF=0.250;MQ=60.00;MQRankSum=0.00;QD=13.45;ReadPosRankSum=-9.670e-01;SOR=0.368	GT:AD:DP:GQ:PGT:PID:PL:PS	./.	./.	./.	./.	./.:5,0:5:0:.:.:0,0,0	0/0:9,0:9:3:.:.:0,3,45	./.	./.	./.:2,0:2:0:.:.:0,0,0	./.:4,0:4:0:.:.:0,0,0	0|1:2,1:3:36:0|1:898_G_A:36,0,81:898	./.:2,0:2:0:.:.:0,0,0	0/0:1,0:1:3:.:.:0,3,29	./.:.:0:0:.:.:0,0,0	./.:4,0:4:0:.:.:0,0,0	./.	./.:3,0:3:0:.:.:0,0,0	./.:3,0:3:0:.:.:0,0,0	./.	./.	0|0:8,0:8:24:0|1:902_G_A:0,24,360:902	./.	./.:2,0:2:0:.:.:0,0,0	./.	./.:4,0:4:0:.:.:0,0,0	0/0:3,0:3:3:.:.:0,3,45	0/0:1,0:1:3:.:.:0,3,45	./.:2,0:2:0:.:.:0,0,0	./.:1,0:1:0:.:.:0,0,0	./.:6,0:6:0:.:.:0,0,0	./.:3,0:3:0:.:.:0,0,0	0/0:1,0:1:3:.:.:0,3,45	./.:4,0:4:0:.:.:0,0,0	0/0:1,0:1:3:.:.:0,3,45
Unigene23099_All	909	.	A	G	79.03	PASS	AC=1;AF=0.056;AN=18;BaseQRankSum=0.842;DP=72;ExcessHet=0.0000;FS=0.000;InbreedingCoeff=0.2497;MLEAC=4;MLEAF=0.222;MQ=60.00;MQRankSum=0.00;QD=15.81;ReadPosRankSum=0.674;SOR=0.446	GT:AD:DP:GQ:PGT:PID:PL:PS	./.	./.	./.	./.	0|1:3,2:5:75:0|1:892_T_A:75,0,120:892	0/0:9,0:9:3:.:.:0,3,45	./.	0/0:2,0:2:6:.:.:0,6,49	./.:2,0:2:0:.:.:0,0,0	./.:4,0:4:0:.:.:0,0,0	./.:3,0:3:0:.:.:0,0,0	0/0:2,0:2:3:.:.:0,3,45	0/0:1,0:1:3:.:.:0,3,29	./.:.:0:0:.:.:0,0,0	./.:4,0:4:0:.:.:0,0,0	./.	./.:3,0:3:0:.:.:0,0,0	./.:3,0:3:0:.:.:0,0,0	./.	./.	./.:6,0:6:0:.:.:0,0,0	./.	./.:2,0:2:0:.:.:0,0,0	./.	./.:4,0:4:0:.:.:0,0,0	0/0:3,0:3:3:.:.:0,3,45	0/0:1,0:1:3:.:.:0,3,45	./.:2,0:2:0:.:.:0,0,0	./.:1,0:1:0:.:.:0,0,0	./.:6,0:6:0:.:.:0,0,0	./.:3,0:3:0:.:.:0,0,0	0/0:1,0:1:3:.:.:0,3,45	./.:4,0:4:0:.:.:0,0,0	0/0:1,0:1:3:.:.:0,3,45
Unigene23099_All	912	.	G	T	107.44	PASS	AC=1;AF=0.050;AN=20;BaseQRankSum=-9.030e-01;DP=69;ExcessHet=0.0000;FS=0.000;InbreedingCoeff=0.2420;MLEAC=4;MLEAF=0.200;MQ=60.00;MQRankSum=0.00;QD=10.74;ReadPosRankSum=-2.128e+00;SOR=0.169	GT:AD:DP:GQ:PL	./.	./.	./.	./.	0/0:3,0:3:3:0,3,45	0/1:7,3:10:99:105,0,285	./.	./.	0/0:2,0:2:6:0,6,90	./.:4,0:4:0:0,0,0	./.:3,0:3:0:0,0,0	0/0:2,0:2:3:0,3,45	0/0:1,0:1:3:0,3,29	./.:.:0:0:0,0,0	./.:4,0:4:0:0,0,0	./.	./.:3,0:3:0:0,0,0	./.:3,0:3:0:0,0,0	./.	./.	./.:6,0:6:0:0,0,0	./.	0/0:2,0:2:6:0,6,90	./.	./.:4,0:4:0:0,0,0	0/0:3,0:3:3:0,3,45	0/0:1,0:1:3:0,3,45	./.:2,0:2:0:0,0,0	./.:1,0:1:0:0,0,0	./.:6,0:6:0:0,0,0	./.:3,0:3:0:0,0,0	0/0:1,0:1:3:0,3,45	./.:4,0:4:0:0,0,0	0/0:1,0:1:3:0,3,45
Unigene23099_All	915	.	T	C	2334.8	PASS	AC=22;AF=0.611;AN=36;BaseQRankSum=0.00;DP=64;ExcessHet=0.0056;FS=0.000;InbreedingCoeff=0.2827;MLEAC=39;MLEAF=1.00;MQ=60.00;MQRankSum=0.00;QD=33.46;ReadPosRankSum=0.967;SOR=1.863	GT:AD:DP:GQ:PGT:PID:PL:PS	./.	./.	./.	./.	./.	1|1:0,10:10:30:1|1:915_T_C:450,30,0:915	./.	./.	0/0:2,0:2:6:.:.:0,6,90	1|1:0,4:4:12:1|1:906_A_C:180,12,0:906	0|1:1,2:3:36:0|1:915_T_C:81,0,36:915	./.:2,0:2:0:.:.:0,0,0	0/0:1,0:1:3:.:.:0,3,29	./.:.:0:0:.:.:0,0,0	1|1:0,4:4:12:1|1:906_A_C:180,12,0:906	./.	1|1:0,3:3:9:1|1:906_A_C:135,9,0:906	1|1:0,3:3:9:1|1:906_A_C:135,9,0:906	.|.:.:.:0:0|1:906_A_C:0,0,0:906	./.	0|1:2,4:6:72:0|1:915_T_C:162,0,72:915	./.	./.	.|.:.:.:0:0|1:906_A_C:0,0,0:906	1|1:0,4:4:12:1|1:906_A_C:180,12,0:906	0|1:1,2:3:36:0|1:906_A_C:81,0,36:906	./.:1,0:1:0:.:.:0,0,0	1|1:0,2:2:6:1|1:906_A_C:90,6,0:906	0|0:1,0:1:3:0|1:915_T_C:0,3,45:915	1|1:0,6:6:18:1|1:906_A_C:270,18,0:906	0|1:1,2:3:36:0|1:906_A_C:81,0,36:906	0/0:1,0:1:3:.:.:0,3,45	1|1:0,4:4:12:1|1:906_A_C:180,12,0:906	0/0:1,0:1:3:.:.:0,3,45
Unigene23099_All	918	.	G	T	88.21	PASS	AC=1;AF=0.071;AN=14;BaseQRankSum=0.00;DP=60;ExcessHet=0.0000;FS=0.000;InbreedingCoeff=0.2287;MLEAC=5;MLEAF=0.357;MQ=60.00;MQRankSum=0.00;QD=29.40;ReadPosRankSum=0.967;SOR=1.179	GT:AD:DP:GQ:PGT:PID:PL:PS	./.	./.	./.	./.	./.	0/0:9,0:9:3:.:.:0,3,45	./.	./.	0/0:2,0:2:3:.:.:0,3,45	./.:4,0:4:0:.:.:0,0,0	0|1:1,2:3:36:0|1:915_T_C:81,0,36:915	0/0:1,0:1:3:.:.:0,3,45	./.	./.:.:0:0:.:.:0,0,0	./.:4,0:4:0:.:.:0,0,0	./.	./.:3,0:3:0:.:.:0,0,0	./.:3,0:3:0:.:.:0,0,0	./.	./.	./.:6,0:6:0:.:.:0,0,0	./.	./.	./.	./.:4,0:4:0:.:.:0,0,0	0/0:3,0:3:3:.:.:0,3,45	0/0:1,0:1:3:.:.:0,3,45	./.:2,0:2:0:.:.:0,0,0	./.:1,0:1:0:.:.:0,0,0	./.:6,0:6:0:.:.:0,0,0	./.:3,0:3:0:.:.:0,0,0	./.	./.:4,0:4:0:.:.:0,0,0	0/0:1,0:1:3:.:.:0,3,45
Unigene23099_All	919	.	A	C	2351.97	PASS	AC=22;AF=0.647;AN=34;BaseQRankSum=0.00;DP=61;ExcessHet=0.0131;FS=0.000;InbreedingCoeff=0.2456;MLEAC=41;MLEAF=1.00;MQ=60.00;MQRankSum=0.00;QD=29.21;ReadPosRankSum=0.967;SOR=1.863	GT:AD:DP:GQ:PGT:PID:PL:PS	./.	./.	./.	./.	./.	1|1:0,10:10:30:1|1:915_T_C:450,30,0:915	./.	./.	0/0:2,0:2:3:.:.:0,3,45	1|1:0,4:4:12:1|1:906_A_C:180,12,0:906	0|1:1,2:3:36:0|1:915_T_C:81,0,36:915	0/0:1,0:1:3:.:.:0,3,45	./.	./.:.:0:0:.:.:0,0,0	1|1:0,4:4:12:1|1:906_A_C:180,12,0:906	./.	1|1:0,3:3:9:1|1:906_A_C:135,9,0:906	1|1:0,3:3:9:1|1:906_A_C:135,9,0:906	.|.:.:.:0:0|1:906_A_C:0,0,0:906	./.	0|1:2,4:6:72:0|1:915_T_C:162,0,72:915	./.	./.	.|.:.:.:0:0|1:906_A_C:0,0,0:906	1|1:0,4:4:12:1|1:906_A_C:180,12,0:906	0|1:1,2:3:36:0|1:906_A_C:81,0,36:906	./.:1,0:1:0:.:.:0,0,0	1|1:0,2:2:6:1|1:906_A_C:90,6,0:906	0|0:1,0:1:3:0|1:915_T_C:0,3,45:915	1|1:0,6:6:18:1|1:906_A_C:270,18,0:906	0|1:1,2:3:36:0|1:906_A_C:81,0,36:906	./.	1|1:0,4:4:12:1|1:906_A_C:180,12,0:906	0/0:1,0:1:3:.:.:0,3,45
Unigene23099_All	922	.	G	A	83.55	PASS	AC=1;AF=0.056;AN=18;BaseQRankSum=0.00;DP=63;ExcessHet=0.0000;FS=0.000;InbreedingCoeff=0.2526;MLEAC=4;MLEAF=0.222;MQ=60.00;MQRankSum=0.00;QD=27.85;ReadPosRankSum=0.967;SOR=1.179	GT:AD:DP:GQ:PGT:PID:PL:PS	./.	0/0:5,0:5:9:.:.:0,9,135	./.	./.	./.	0/0:9,0:9:3:.:.:0,3,45	./.	./.	0/0:2,0:2:3:.:.:0,3,45	./.:4,0:4:0:.:.:0,0,0	0|1:1,2:3:36:0|1:915_T_C:81,0,36:915	0/0:1,0:1:3:.:.:0,3,45	./.	./.:.:0:0:.:.:0,0,0	./.:4,0:4:0:.:.:0,0,0	./.	./.:2,0:2:0:.:.:0,0,0	./.:2,0:2:0:.:.:0,0,0	0/0:4,0:4:12:.:.:0,12,179	./.	./.:6,0:6:0:.:.:0,0,0	./.	./.	./.	./.:4,0:4:0:.:.:0,0,0	0/0:2,0:2:3:.:.:0,3,45	./.	./.:2,0:2:0:.:.:0,0,0	0/0:1,0:1:3:.:.:0,3,29	./.:6,0:6:0:.:.:0,0,0	./.:2,0:2:0:.:.:0,0,0	./.	./.:3,0:3:0:.:.:0,0,0	0/0:1,0:1:3:.:.:0,3,45
Unigene23099_All	924	.	G	A	74.87	PASS	AC=1;AF=0.056;AN=18;BaseQRankSum=0.00;DP=61;ExcessHet=0.0000;FS=0.000;InbreedingCoeff=0.2449;MLEAC=4;MLEAF=0.222;MQ=60.00;MQRankSum=0.00;QD=12.48;ReadPosRankSum=-1.834e+00;SOR=0.307	GT:AD:DP:GQ:PL	./.	0/0:4,0:4:6:0,6,90	./.	./.	./.	0/0:9,0:9:3:0,3,45	./.	./.	0/0:2,0:2:3:0,3,45	./.:4,0:4:0:0,0,0	./.:2,0:2:0:0,0,0	0/0:1,0:1:3:0,3,45	./.	./.:.:0:0:0,0,0	./.:4,0:4:0:0,0,0	./.	./.:2,0:2:0:0,0,0	./.:2,0:2:0:0,0,0	0/0:4,0:4:12:0,12,179	./.	0/1:4,2:6:72:72,0,162	./.	./.	./.	./.:4,0:4:0:0,0,0	0/0:2,0:2:3:0,3,45	./.	./.:2,0:2:0:0,0,0	0/0:1,0:1:3:0,3,29	./.:6,0:6:0:0,0,0	./.:2,0:2:0:0,0,0	./.	./.:3,0:3:0:0,0,0	0/0:1,0:1:3:0,3,45
Unigene23099_All	935	.	C	T	2005.87	SOR4	AC=24;AF=1.00;AN=24;DP=46;ExcessHet=0.0000;FS=0.000;InbreedingCoeff=0.4346;MLEAC=52;MLEAF=1.00;MQ=60.00;QD=31.16;SOR=7.428	GT:AD:DP:GQ:PGT:PID:PL:PS	./.	./.:2,0:2:0:.:.:0,0,0	./.	./.	./.	1|1:0,5:5:15:1|1:935_C_T:205,15,0:935	./.	./.	./.:1,0:1:0:.:.:0,0,0	1|1:0,4:4:12:1|1:935_C_T:180,12,0:935	./.:1,0:1:0:.:.:0,0,0	./.	./.	./.:.:0:0:.:.:0,0,0	1|1:0,4:4:12:1|1:935_C_T:180,12,0:935	./.	1|1:0,2:2:6:1|1:935_C_T:90,6,0:935	1|1:0,2:2:6:1|1:935_C_T:90,6,0:935	./.:.:0:0:.:.:0,0,0	./.	1|1:0,4:4:12:1|1:935_C_T:163,12,0:935	./.	./.	.|.:.:.:0:0|1:935_C_T:0,0,0:935	1|1:0,4:4:12:1|1:935_C_T:180,12,0:935	1|1:0,2:2:6:1|1:935_C_T:90,6,0:935	./.	1/1:0,2:2:6:.:.:48,6,0	./.:1,0:1:0:.:.:0,0,0	1|1:0,6:6:18:1|1:906_A_C:270,18,0:906	1|1:0,2:2:6:1|1:935_C_T:90,6,0:935	./.	1|1:0,3:3:9:1|1:935_C_T:135,9,0:935	./.:1,0:1:0:.:.:0,0,0
Unigene23099_All	939	.	A	T	1701.38	SOR4	AC=22;AF=1.00;AN=22;DP=39;ExcessHet=0.0000;FS=0.000;InbreedingCoeff=0.4222;MLEAC=49;MLEAF=1.00;MQ=60.00;QD=37.28;SOR=6.994	GT:AD:DP:GQ:PGT:PID:PL:PS	./.	./.:2,0:2:0:.:.:0,0,0	./.	./.	./.	1|1:0,3:3:9:1|1:935_C_T:135,9,0:935	./.	./.	./.:1,0:1:0:.:.:0,0,0	1|1:0,4:4:12:1|1:935_C_T:180,12,0:935	./.:1,0:1:0:.:.:0,0,0	./.	./.	./.:.:0:0:.:.:0,0,0	1|1:0,4:4:12:1|1:935_C_T:180,12,0:935	./.	1|1:0,2:2:6:1|1:935_C_T:90,6,0:935	1|1:0,2:2:6:1|1:935_C_T:90,6,0:935	./.:.:0:0:.:.:0,0,0	./.	1|1:0,2:2:6:1|1:935_C_T:90,6,0:935	./.	./.	.|.:.:.:0:0|1:935_C_T:0,0,0:935	1|1:0,4:4:12:1|1:935_C_T:180,12,0:935	1|1:0,2:2:6:1|1:935_C_T:90,6,0:935	./.	./.:1,0:1:0:.:.:0,0,0	./.:1,0:1:0:.:.:0,0,0	1|1:0,4:4:12:1|1:906_A_C:180,12,0:906	1|1:0,2:2:6:1|1:935_C_T:90,6,0:935	./.	1|1:0,3:3:9:1|1:935_C_T:135,9,0:935	./.:1,0:1:0:.:.:0,0,0
Unigene23099_All	942	.	G	T	876.02	SOR4	AC=12;AF=1.00;AN=12;DP=24;ExcessHet=0.0000;FS=0.000;InbreedingCoeff=0.3944;MLEAC=36;MLEAF=1.00;MQ=60.00;QD=33.57;SOR=5.670	GT:AD:DP:GQ:PGT:PID:PL:PS	./.	./.:2,0:2:0:.:.:0,0,0	./.	./.	./.	1|1:0,1:1:3:1|1:935_C_T:45,3,0:935	./.	./.	./.:1,0:1:0:.:.:0,0,0	1|1:0,4:4:12:1|1:935_C_T:180,12,0:935	./.:1,0:1:0:.:.:0,0,0	./.	./.	./.:.:0:0:.:.:0,0,0	./.	./.	./.	./.	./.:.:0:0:.:.:0,0,0	./.	./.	./.	./.	./.:1,0:1:0:.:.:0,0,0	1|1:0,4:4:12:1|1:935_C_T:180,12,0:935	1|1:0,2:2:6:1|1:935_C_T:90,6,0:935	./.	./.:1,0:1:0:.:.:0,0,0	./.:1,0:1:0:.:.:0,0,0	1|1:0,4:4:12:1|1:906_A_C:180,12,0:906	./.	./.	1|1:0,1:1:3:1|1:935_C_T:45,3,0:935	./.:1,0:1:0:.:.:0,0,0
Unigene23099_All	944	.	A	T	667.79	SOR4	AC=10;AF=1.00;AN=10;DP=20;ExcessHet=0.0000;FS=0.000;InbreedingCoeff=0.3794;MLEAC=32;MLEAF=1.00;MQ=60.00;QD=37.98;SOR=5.136	GT:AD:DP:GQ:PGT:PID:PL:PS	./.	./.:2,0:2:0:.:.:0,0,0	./.	./.	./.	1|1:0,1:1:3:1|1:935_C_T:45,3,0:935	./.	./.	./.:1,0:1:0:.:.:0,0,0	1|1:0,4:4:12:1|1:935_C_T:180,12,0:935	./.:1,0:1:0:.:.:0,0,0	./.	./.	./.:.:0:0:.:.:0,0,0	./.	./.	./.	./.	./.:.:0:0:.:.:0,0,0	./.	./.	./.	./.	./.:1,0:1:0:.:.:0,0,0	1|1:0,4:4:12:1|1:935_C_T:180,12,0:935	1|1:0,2:2:6:1|1:935_C_T:90,6,0:935	./.	./.:1,0:1:0:.:.:0,0,0	./.:1,0:1:0:.:.:0,0,0	./.	./.	./.	1|1:0,1:1:3:1|1:935_C_T:45,3,0:935	./.:1,0:1:0:.:.:0,0,0
Unigene1944_All	318	.	G	A	9907.07	PASS	AC=8;AF=0.118;AN=68;BaseQRankSum=-6.000e-02;DP=2115;ExcessHet=0.2008;FS=3.378;InbreedingCoeff=0.1430;MLEAC=8;MLEAF=0.118;MQ=60.00;MQRankSum=0.00;QD=11.43;ReadPosRankSum=2.05;SOR=0.440	GT:AD:DP:GQ:PL	0/0:5,0:5:15:0,15,184	0/0:23,0:23:48:0,48,720	0/0:3,0:3:9:0,9,131	0/0:50,0:50:99:0,120,1800	0/0:51,0:51:99:0,117,1800	0/0:50,0:50:99:0,120,1800	0/0:30,0:30:81:0,81,1215	0/0:51,0:51:99:0,109,1800	0/0:51,0:51:99:0,120,1800	0/0:50,0:50:99:0,120,1800	0/0:51,0:51:99:0,120,1800	0/0:51,0:51:99:0,120,1800	0/0:51,0:51:99:0,120,1800	0/0:51,0:51:99:0,120,1800	0/0:52,0:52:99:0,105,1800	0/1:74,44:118:99:1168,0,2517	0/0:50,0:50:99:0,120,1800	0/0:51,0:51:99:0,109,1800	0/0:50,0:50:99:0,120,1800	0/0:51,0:51:99:0,120,1800	0/0:47,0:47:99:0,120,1800	0/1:70,34:104:99:890,0,2156	0/0:51,0:51:99:0,109,1800	0/0:51,0:51:99:0,120,1800	0/1:90,44:134:99:1186,0,2961	1/1:3,100:103:99:3225,215,0	0/0:50,0:50:99:0,120,1800	0/0:50,0:50:99:0,120,1800	0/0:50,0:50:99:0,120,1800	0/1:110,45:155:99:1256,0,3716	0/1:67,32:99:99:935,0,2241	0/1:106,48:154:99:1304,0,3501	0/0:50,0:50:99:0,120,1800	0/0:51,0:51:99:0,120,1800
Unigene9022_All	27	.	T	C	81.06	PASS	AC=1;AF=0.045;AN=22;BaseQRankSum=-9.670e-01;DP=18;ExcessHet=0.0000;FS=0.000;InbreedingCoeff=-0.1995;MLEAC=3;MLEAF=0.136;MQ=60.00;MQRankSum=0.00;QD=27.02;ReadPosRankSum=-9.670e-01;SOR=0.223	GT:AD:DP:GQ:PGT:PID:PL:PS	0/0:2,0:2:6:.:.:0,6,81	0/0:1,0:1:3:.:.:0,3,32	./.	./.	./.	./.	./.	./.	./.	0/0:1,0:1:3:.:.:0,3,45	./.	./.	0/0:1,0:1:3:.:.:0,3,45	./.	0|1:1,2:3:36:0|1:27_T_C:81,0,36:27	0/0:2,0:2:6:.:.:0,6,90	./.	./.	./.	./.	0/0:2,0:2:6:.:.:0,6,61	./.	./.	0/0:2,0:2:6:.:.:0,6,41	./.	0/0:1,0:1:3:.:.:0,3,45	./.	./.	0/0:1,0:1:3:.:.:0,3,29	./.	./.	./.	0/0:2,0:2:6:.:.:0,6,49	./.
Unigene9022_All	28	.	G	T	81.06	PASS	AC=1;AF=0.045;AN=22;BaseQRankSum=-9.670e-01;DP=18;ExcessHet=0.0000;FS=0.000;InbreedingCoeff=-0.1995;MLEAC=3;MLEAF=0.136;MQ=60.00;MQRankSum=0.00;QD=27.02;ReadPosRankSum=-9.670e-01;SOR=0.223	GT:AD:DP:GQ:PGT:PID:PL:PS	0/0:2,0:2:6:.:.:0,6,81	0/0:1,0:1:3:.:.:0,3,32	./.	./.	./.	./.	./.	./.	./.	0/0:1,0:1:3:.:.:0,3,45	./.	./.	0/0:1,0:1:3:.:.:0,3,45	./.	0|1:1,2:3:36:0|1:27_T_C:81,0,36:27	0/0:2,0:2:6:.:.:0,6,90	./.	./.	./.	./.	0/0:2,0:2:6:.:.:0,6,61	./.	./.	0/0:2,0:2:6:.:.:0,6,41	./.	0/0:1,0:1:3:.:.:0,3,45	./.	./.	0/0:1,0:1:3:.:.:0,3,29	./.	./.	./.	0/0:2,0:2:6:.:.:0,6,49	./.
Unigene9022_All	62	.	C	G	72.9	PASS	AC=4;AF=0.182;AN=22;DP=23;ExcessHet=0.0000;FS=0.000;InbreedingCoeff=0.3831;MLEAC=7;MLEAF=0.318;MQ=60.00;QD=32.63;SOR=1.179	GT:AD:DP:GQ:PL	0/0:2,0:2:6:0,6,81	0/0:1,0:1:3:0,3,13	./.	./.	./.	0/0:1,0:1:3:0,3,16	./.	./.	./.	1/1:0,2:2:6:49,6,0	./.	./.	./.:1,0:1:0:0,0,0	./.	0/0:3,0:3:9:0,9,78	0/0:3,0:3:9:0,9,86	./.	0/0:1,0:1:3:0,3,29	./.	./.	1/1:0,1:1:3:25,3,0	./.	./.	./.:3,0:3:0:0,0,0	./.	0/0:2,0:2:6:0,6,41	./.	./.	0/0:1,0:1:3:0,3,29	./.	./.	./.	0/0:2,0:2:6:0,6,49	./.
Unigene9022_All	95	.	G	A	76.76	PASS	AC=1;AF=0.033;AN=30;BaseQRankSum=-9.670e-01;DP=30;ExcessHet=0.0000;FS=0.000;InbreedingCoeff=-0.1411;MLEAC=3;MLEAF=0.100;MQ=60.00;MQRankSum=0.00;QD=25.59;ReadPosRankSum=0.967;SOR=0.223	GT:AD:DP:GQ:PGT:PID:PL:PS	0/0:1,0:1:3:.:.:0,3,40	0/0:1,0:1:3:.:.:0,3,13	0/0:2,0:2:6:.:.:0,6,49	./.	./.	0/0:1,0:1:3:.:.:0,3,39	./.	./.	./.	0/0:2,0:2:6:.:.:0,6,41	./.	0/0:1,0:1:3:.:.:0,3,45	0/0:1,0:1:3:.:.:0,3,29	./.	0/0:3,0:3:9:.:.:0,9,78	0/0:4,0:4:12:.:.:0,12,99	./.	0/0:2,0:2:6:.:.:0,6,41	./.	./.	0/0:2,0:2:6:.:.:0,6,41	./.	./.	0/0:4,0:4:12:.:.:0,12,91	./.	0/0:2,0:2:6:.:.:0,6,41	./.	./.	0/0:1,0:1:3:.:.:0,3,16	./.	./.	./.	0|1:1,2:3:36:0|1:95_G_A:81,0,36:95	./.
Unigene9022_All	100	.	C	G	75.84	PASS	AC=1;AF=0.033;AN=30;BaseQRankSum=-9.670e-01;DP=34;ExcessHet=0.0000;FS=0.000;InbreedingCoeff=-0.1294;MLEAC=3;MLEAF=0.100;MQ=60.00;MQRankSum=0.00;QD=25.28;ReadPosRankSum=0.967;SOR=0.223	GT:AD:DP:GQ:PGT:PID:PL:PS	0/0:2,0:2:6:.:.:0,6,79	0/0:2,0:2:6:.:.:0,6,55	0/0:2,0:2:6:.:.:0,6,49	./.	./.	0/0:3,0:3:9:.:.:0,9,80	./.	./.	./.	0/0:1,0:1:3:.:.:0,3,16	./.	0/0:1,0:1:3:.:.:0,3,45	0/0:2,0:2:6:.:.:0,6,90	./.	0/0:3,0:3:6:.:.:0,6,90	0/0:4,0:4:12:.:.:0,12,99	./.	0/0:2,0:2:6:.:.:0,6,41	./.	./.	0/0:2,0:2:6:.:.:0,6,41	./.	./.	0/0:4,0:4:12:.:.:0,12,82	./.	0/0:2,0:2:6:.:.:0,6,41	./.	./.	0/0:1,0:1:3:.:.:0,3,16	./.	./.	./.	0|1:1,2:3:36:0|1:95_G_A:81,0,36:95	./.
Unigene9022_All	130	.	G	T	34.6	PASS	AC=1;AF=0.033;AN=30;BaseQRankSum=0.00;DP=36;ExcessHet=0.0000;FS=0.000;InbreedingCoeff=-0.1241;MLEAC=2;MLEAF=0.067;MQ=60.00;MQRankSum=0.00;QD=11.53;ReadPosRankSum=0.967;SOR=0.223	GT:AD:DP:GQ:PL	0/0:3,0:3:9:0,9,118	0/0:1,0:1:3:0,3,31	0/0:2,0:2:6:0,6,49	./.	./.	0/0:3,0:3:9:0,9,66	./.	./.	./.	0/0:2,0:2:6:0,6,90	./.	0/0:1,0:1:3:0,3,45	0/0:4,0:4:12:0,12,131	./.	0/0:1,0:1:3:0,3,45	0/1:1,2:3:16:40,0,16	./.	0/0:2,0:2:6:0,6,41	./.	./.	0/0:3,0:3:9:0,9,66	./.	./.	0/0:4,0:4:12:0,12,91	./.	0/0:1,0:1:3:0,3,45	./.	./.	0/0:2,0:2:6:0,6,61	./.	./.	./.	0/0:4,0:4:12:0,12,99	./.
Unigene9022_All	135	.	G	T,A	157.95	PASS	AC=2,2;AF=0.077,0.077;AN=26;BaseQRankSum=0.00;DP=39;ExcessHet=0.0227;FS=0.000;InbreedingCoeff=0.0938;MLEAC=3,5;MLEAF=0.115,0.192;MQ=60.00;MQRankSum=0.00;QD=17.55;ReadPosRankSum=0.967;SOR=0.368	GT:AD:DP:GQ:PGT:PID:PL:PS	./.:4,0,0:4:0:.:.:0,0,99,0,99,99	0/0:1,0,0:1:3:.:.:0,3,31,3,31,31	0/0:2,0,0:2:6:.:.:0,6,49,6,49,49	./.	./.	0/2:2,0,2:4:37:.:.:37,43,87,0,43,37	./.	./.	./.	0/0:2,0,0:2:6:.:.:0,6,90,6,90,90	./.	0/0:1,0,0:1:3:.:.:0,3,45,3,45,45	0/0:6,0,0:6:18:.:.:0,18,188,18,188,188	./.	0/0:1,0,0:1:3:.:.:0,3,45,3,45,45	0/0:3,0,0:3:9:.:.:0,9,94,9,94,94	./.	1|1:0,2,0:2:6:1|1:135_G_T:90,6,0,90,6,90:135	./.	./.	./.:3,0,0:3:0:.:.:0,0,5,0,5,5	./.	./.	0/2:1,0,2:3:16:.:.:40,43,65,0,22,16	./.	0/0:1,0,0:1:3:.:.:0,3,45,3,45,45	./.	./.	0/0:2,0,0:2:6:.:.:0,6,61,6,61,61	./.	./.	./.	0/0:4,0,0:4:12:.:.:0,12,99,12,99,99	./.
Unigene9022_All	141	.	C	T	225.63	PASS	AC=3;AF=0.214;AN=14;BaseQRankSum=-1.465e+00;DP=41;ExcessHet=0.0000;FS=0.000;InbreedingCoeff=0.1744;MLEAC=8;MLEAF=0.571;MQ=60.00;MQRankSum=0.00;QD=25.07;ReadPosRankSum=-1.465e+00;SOR=0.223	GT:AD:DP:GQ:PGT:PID:PL:PS	./.:4,0:4:0:.:.:0,0,94	./.:1,0:1:0:.:.:0,0,0	0/0:2,0:2:6:.:.:0,6,49	./.	./.	0/0:4,0:4:12:.:.:0,12,99	./.	./.	./.	./.:3,0:3:0:.:.:0,0,45	./.	0/0:1,0:1:3:.:.:0,3,45	0/1:1,6:7:24:.:.:127,0,24	./.	0/0:1,0:1:3:.:.:0,3,45	./.:3,0:3:0:.:.:0,0,5	./.	1|1:0,2:2:6:1|1:135_G_T:90,6,0:135	./.	./.	./.:2,0:2:0:.:.:0,0,0	./.	./.	./.:3,0:3:0:.:.:0,0,5	./.	./.:1,0:1:0:.:.:0,0,0	./.	./.	./.:2,0:2:0:.:.:0,0,28	./.	./.	./.:1,0:1:0:.:.:0,0,0	0/0:4,0:4:12:.:.:0,12,99	./.
Unigene9022_All	152	.	C	T	74.6	PASS	AC=3;AF=0.088;AN=34;BaseQRankSum=0.00;DP=40;ExcessHet=0.0000;FS=0.000;InbreedingCoeff=0.1240;MLEAC=5;MLEAF=0.147;MQ=60.00;MQRankSum=0.00;QD=12.43;ReadPosRankSum=0.00;SOR=0.693	GT:AD:DP:GQ:PL	0/0:4,0:4:12:0,12,171	0/0:2,0:2:6:0,6,80	1/1:0,2:2:6:49,6,0	./.	0/0:1,0:1:3:0,3,16	0/1:2,2:4:37:37,0,78	./.	./.	./.	0/0:3,0:3:9:0,9,118	./.	0/0:1,0:1:3:0,3,45	0/0:6,0:6:18:0,18,180	./.	0/0:1,0:1:3:0,3,45	0/0:3,0:3:9:0,9,86	./.	0/0:2,0:2:6:0,6,49	./.	./.	0/0:2,0:2:6:0,6,61	./.	./.	0/0:2,0:2:6:0,6,49	./.	0/0:1,0:1:3:0,3,45	./.	./.	0/0:2,0:2:6:0,6,90	./.	./.	0/0:1,0:1:3:0,3,29	0/0:3,0:3:9:0,9,94	./.
Unigene9022_All	153	.	A	G	33.05	PASS	AC=1;AF=0.038;AN=26;BaseQRankSum=0.00;DP=40;ExcessHet=0.0000;FS=0.000;InbreedingCoeff=0.2030;MLEAC=3;MLEAF=0.115;MQ=60.00;MQRankSum=0.00;QD=8.26;ReadPosRankSum=0.00;SOR=0.693	GT:AD:DP:GQ:PL	0/0:4,0:4:12:0,12,171	./.:2,0:2:0:0,0,0	0/0:2,0:2:6:0,6,49	./.	0/0:1,0:1:3:0,3,16	0/1:2,2:4:37:37,0,78	./.	./.	./.	0/0:3,0:3:9:0,9,118	./.	0/0:1,0:1:3:0,3,45	0/0:6,0:6:18:0,18,180	./.	./.:1,0:1:0:0,0,0	0/0:3,0:3:9:0,9,86	./.	0/0:2,0:2:6:0,6,49	./.	./.	0/0:2,0:2:6:0,6,61	./.	./.	0/0:2,0:2:6:0,6,49	./.	0/0:1,0:1:3:0,3,45	./.	./.	./.:2,0:2:0:0,0,0	./.	./.	./.:1,0:1:0:0,0,0	0/0:3,0:3:9:0,9,94	./.
Unigene9022_All	176	.	C	T,*	176.22	PASS	AC=3,2;AF=0.214,0.143;AN=14;BaseQRankSum=0.00;DP=45;ExcessHet=0.0000;FS=0.000;InbreedingCoeff=0.4042;MLEAC=8,4;MLEAF=0.571,0.286;MQ=60.00;MQRankSum=0.00;QD=19.58;ReadPosRankSum=1.38;SOR=0.941	GT:AD:DP:GQ:PGT:PID:PL:PS	0|1:2,2,0:4:78:0|1:176_C_T:78,0,78,84,84,168:176	./.:4,0,0:4:0:.:.:0,0,0,0,0,0	./.	./.	./.:1,0,0:1:0:.:.:0,0,0,0,0,0	0/0:6,0,0:6:12:.:.:0,12,180,12,180,180	./.	./.	./.	0/0:4,0,0:4:12:.:.:0,12,111,12,111,111	0/0:1,0,0:1:3:.:.:0,3,45,3,45,45	./.:2,0,0:2:0:.:.:0,0,0,0,0,0	./.:6,0,0:6:0:.:.:0,0,19,0,19,19	./.	./.	./.:2,0,0:2:0:.:.:0,0,0,0,0,0	./.	1|1:0,2,0:2:6:1|1:176_C_T:90,6,0,90,6,90:176	./.	./.	./.:2,0,0:2:0:.:.:0,0,0,0,0,0	./.	./.	0/0:3,0,0:3:9:.:.:0,9,94,9,94,94	./.	./.	./.	./.	./.:3,0,0:3:0:.:.:0,0,0,0,0,0	./.	./.	./.:1,0,0:1:0:.:.:0,0,0,0,0,0	2/2:0,0,3:3:9:.:.:128,128,128,9,9,0	./.
Unigene9022_All	177	.	G	A,*	33.41	PASS	AC=1,2;AF=0.056,0.111;AN=18;BaseQRankSum=-5.240e-01;DP=45;ExcessHet=0.0000;FS=0.000;InbreedingCoeff=0.4067;MLEAC=3,4;MLEAF=0.167,0.222;MQ=60.00;MQRankSum=0.00;QD=4.18;ReadPosRankSum=1.65;SOR=0.799	GT:AD:DP:GQ:PL	0/0:4,0,0:4:9:0,9,135,9,135,135	./.:4,0,0:4:0:0,0,0,0,0,0	./.	./.	./.:1,0,0:1:0:0,0,0,0,0,0	0/0:6,0,0:6:12:0,12,180,12,180,180	./.	./.	./.	0/0:4,0,0:4:12:0,12,111,12,111,111	./.:1,0,0:1:0:0,0,0,0,0,0	./.:2,0,0:2:0:0,0,0,0,0,0	0/1:3,2,0:5:34:34,0,109,43,115,158	./.	./.	0/0:2,0,0:2:6:0,6,90,6,90,90	./.	0/0:2,0,0:2:6:0,6,49,6,49,49	./.	./.	0/0:2,0,0:2:6:0,6,90,6,90,90	./.	./.	0/0:3,0,0:3:9:0,9,94,9,94,94	./.	./.	./.	./.	./.:3,0,0:3:0:0,0,0,0,0,0	./.	./.	./.:1,0,0:1:0:0,0,0,0,0,0	2/2:0,0,3:3:9:128,128,128,9,9,0	./.
Unigene9022_All	179	.	C	T	165.83	PASS	AC=3;AF=0.136;AN=22;BaseQRankSum=0.674;DP=43;ExcessHet=0.0000;FS=0.000;InbreedingCoeff=0.2830;MLEAC=6;MLEAF=0.273;MQ=60.00;MQRankSum=0.00;QD=27.64;ReadPosRankSum=0.431;SOR=0.693	GT:AD:DP:GQ:PGT:PID:PL:PS	0|1:2,2:4:78:0|1:176_C_T:78,0,78:176	./.:4,0:4:0:.:.:0,0,0	./.	./.	0/0:1,0:1:3:.:.:0,3,42	0/0:5,0:5:12:.:.:0,12,180	./.	./.	./.	0/0:4,0:4:9:.:.:0,9,135	0/0:1,0:1:3:.:.:0,3,45	0/0:2,0:2:6:.:.:0,6,90	0/0:6,0:6:18:.:.:0,18,188	./.	./.	./.:2,0:2:0:.:.:0,0,0	./.	1|1:0,2:2:6:1|1:176_C_T:90,6,0:176	./.	./.	0/0:2,0:2:3:.:.:0,3,45	./.	./.	./.:3,0:3:0:.:.:0,0,5	./.	./.	./.	./.	0/0:3,0:3:9:.:.:0,9,118	./.	./.	./.:1,0:1:0:.:.:0,0,0	0/0:3,0:3:9:.:.:0,9,94	./.
Unigene9022_All	182	.	C	T	76.23	PASS	AC=1;AF=0.036;AN=28;BaseQRankSum=-9.670e-01;DP=42;ExcessHet=0.0000;FS=0.000;InbreedingCoeff=0.0081;MLEAC=3;MLEAF=0.107;MQ=60.00;MQRankSum=0.00;QD=25.41;ReadPosRankSum=0.00;SOR=0.223	GT:AD:DP:GQ:PGT:PID:PL:PS	0/0:4,0:4:6:.:.:0,6,90	./.:4,0:4:0:.:.:0,0,0	./.	./.	0/0:2,0:2:6:.:.:0,6,41	0/0:4,0:4:12:.:.:0,12,91	./.	./.	./.	0|1:1,2:3:36:0|1:182_C_T:81,0,36:182	0/0:1,0:1:3:.:.:0,3,45	0/0:2,0:2:6:.:.:0,6,90	0/0:6,0:6:18:.:.:0,18,172	./.	./.	0/0:2,0:2:6:.:.:0,6,90	./.	0/0:2,0:2:6:.:.:0,6,49	./.	./.	0/0:2,0:2:3:.:.:0,3,45	./.	./.	0/0:2,0:2:6:.:.:0,6,74	./.	./.	./.	./.	0/0:3,0:3:9:.:.:0,9,118	./.	./.	0/0:2,0:2:6:.:.:0,6,41	0/0:3,0:3:9:.:.:0,9,94	./.
Unigene9022_All	183	.	G	A	76.66	PASS	AC=2;AF=0.083;AN=24;DP=40;ExcessHet=0.0000;FS=0.000;InbreedingCoeff=0.3435;MLEAC=3;MLEAF=0.125;MQ=60.00;QD=37.98;SOR=0.693	GT:AD:DP:GQ:PGT:PID:PL:PS	0/0:4,0:4:6:.:.:0,6,90	1|1:0,2:2:6:1|1:183_G_A:85,6,0:183	./.	./.	0/0:2,0:2:6:.:.:0,6,41	0/0:4,0:4:12:.:.:0,12,91	./.	./.	./.	0/0:3,0:3:9:.:.:0,9,94	0/0:1,0:1:3:.:.:0,3,45	./.:2,0:2:0:.:.:0,0,0	0/0:6,0:6:18:.:.:0,18,172	./.	./.	0/0:2,0:2:6:.:.:0,6,90	./.	0/0:2,0:2:6:.:.:0,6,49	./.	./.	./.:2,0:2:0:.:.:0,0,0	./.	./.	0/0:2,0:2:6:.:.:0,6,74	./.	./.	./.	./.	./.:3,0:3:0:.:.:0,0,45	./.	./.	0/0:2,0:2:6:.:.:0,6,41	0/0:3,0:3:9:.:.:0,9,94	./.
Unigene9022_All	190	.	G	A	75.63	PASS	AC=1;AF=0.033;AN=30;BaseQRankSum=-9.670e-01;DP=36;ExcessHet=0.0000;FS=0.000;InbreedingCoeff=-0.1314;MLEAC=2;MLEAF=0.067;MQ=60.00;MQRankSum=0.00;QD=25.21;ReadPosRankSum=0.00;SOR=0.223	GT:AD:DP:GQ:PGT:PID:PL:PS	0/0:2,0:2:6:.:.:0,6,72	0/0:1,0:1:3:.:.:0,3,42	./.	./.	0/0:2,0:2:6:.:.:0,6,41	0/0:4,0:4:12:.:.:0,12,91	./.	./.	./.	0|1:1,2:3:36:0|1:182_C_T:81,0,36:182	0/0:1,0:1:3:.:.:0,3,29	0/0:2,0:2:6:.:.:0,6,90	0/0:6,0:6:18:.:.:0,18,172	./.	./.	0/0:2,0:2:6:.:.:0,6,90	./.	0/0:2,0:2:6:.:.:0,6,49	./.	./.	0/0:1,0:1:3:.:.:0,3,16	./.	./.	0/0:2,0:2:6:.:.:0,6,74	./.	./.	./.	./.	0/0:3,0:3:9:.:.:0,9,134	./.	./.	0/0:2,0:2:6:.:.:0,6,41	0/0:3,0:3:9:.:.:0,9,94	./.
Unigene9022_All	209	.	T	C	56.48	PASS	AC=3;AF=0.107;AN=28;BaseQRankSum=0.00;DP=43;ExcessHet=0.0000;FS=0.000;InbreedingCoeff=0.0383;MLEAC=5;MLEAF=0.179;MQ=60.00;MQRankSum=0.00;QD=14.12;ReadPosRankSum=1.38;SOR=1.179	GT:AD:DP:GQ:PL	0/0:2,0:2:6:0,6,71	0/0:6,0:6:18:0,18,221	0/0:1,0:1:3:0,3,39	./.	1/1:0,1:1:3:25,3,0	./.:4,0:4:0:0,0,49	./.	./.	./.	0/0:3,0:3:9:0,9,94	0/0:1,0:1:3:0,3,45	0/0:3,0:3:9:0,9,94	./.:6,0:6:0:0,0,99	./.	./.	0/0:1,0:1:3:0,3,45	./.	0/0:2,0:2:6:0,6,74	./.	./.	0/0:1,0:1:3:0,3,16	./.	./.	0/0:2,0:2:6:0,6,74	./.	./.	./.	./.	0/0:4,0:4:12:0,12,139	./.	./.	0/0:2,0:2:6:0,6,41	0/1:2,2:4:37:37,0,37	./.
Unigene9022_All	222	.	G	A	96.89	PASS	AC=4;AF=0.125;AN=32;BaseQRankSum=0.00;DP=43;ExcessHet=0.0145;FS=0.000;InbreedingCoeff=-0.0098;MLEAC=7;MLEAF=0.219;MQ=60.00;MQRankSum=0.00;QD=13.84;ReadPosRankSum=-6.740e-01;SOR=0.582	GT:AD:DP:GQ:PL	0/0:2,0:2:6:0,6,63	0/0:6,0:6:18:0,18,221	0/0:1,0:1:3:0,3,43	./.	0/0:1,0:1:3:0,3,16	./.:4,0:4:0:0,0,41	./.	./.	./.	0/1:1,2:3:36:40,0,36	0/0:2,0:2:6:0,6,90	0/0:3,0:3:9:0,9,94	0/0:7,0:7:21:0,21,185	0/0:1,0:1:3:0,3,29	./.	0/0:1,0:1:3:0,3,45	./.	0/0:2,0:2:6:0,6,90	./.	./.	0/0:1,0:1:3:0,3,16	./.	./.	0/0:2,0:2:6:0,6,74	./.	./.	./.	./.	1/1:0,1:1:3:25,3,0	./.	./.	0/0:2,0:2:6:0,6,41	0/1:2,2:4:37:37,0,37	./.
Unigene9022_All	232	.	T	C	39.53	PASS	AC=2;AF=0.077;AN=26;DP=38;ExcessHet=0.0000;FS=0.000;InbreedingCoeff=0.2374;MLEAC=3;MLEAF=0.115;MQ=60.00;QD=23.07;SOR=1.609	GT:AD:DP:GQ:PGT:PID:PL:PS	0/0:2,0:2:6:.:.:0,6,63	0/0:5,0:5:15:.:.:0,15,198	0/0:1,0:1:3:.:.:0,3,43	./.	0/0:1,0:1:3:.:.:0,3,16	./.:4,0:4:0:.:.:0,0,41	./.	./.	./.	0/0:3,0:3:9:.:.:0,9,94	./.:2,0:2:0:.:.:0,0,0	0/0:1,0:1:3:.:.:0,3,25	0/0:7,0:7:21:.:.:0,21,193	1|1:0,1:1:3:1|1:232_T_C:45,3,0:232	./.	./.	./.	./.:2,0:2:0:.:.:0,0,0	./.	./.	0/0:1,0:1:3:.:.:0,3,16	./.	./.	0/0:1,0:1:3:.:.:0,3,45	./.	./.	./.	./.	0/0:1,0:1:3:.:.:0,3,25	./.	./.	0/0:2,0:2:6:.:.:0,6,41	0/0:4,0:4:12:.:.:0,12,91	./.
Unigene9022_All	234	.	A	G	39.64	PASS	AC=2;AF=0.077;AN=26;DP=36;ExcessHet=0.0000;FS=0.000;InbreedingCoeff=0.2319;MLEAC=3;MLEAF=0.115;MQ=60.00;QD=31.15;SOR=1.609	GT:AD:DP:GQ:PGT:PID:PL:PS	0/0:2,0:2:6:.:.:0,6,63	0/0:5,0:5:15:.:.:0,15,198	0/0:1,0:1:3:.:.:0,3,43	./.	0/0:1,0:1:3:.:.:0,3,16	./.:4,0:4:0:.:.:0,0,49	./.	./.	./.	0/0:3,0:3:9:.:.:0,9,94	./.:2,0:2:0:.:.:0,0,0	0/0:1,0:1:3:.:.:0,3,25	0/0:7,0:7:21:.:.:0,21,193	1|1:0,1:1:3:1|1:232_T_C:45,3,0:232	./.	./.	./.	./.:1,0:1:0:.:.:0,0,0	./.	./.	0/0:1,0:1:3:.:.:0,3,16	./.	./.	0/0:1,0:1:3:.:.:0,3,45	./.	./.	./.	./.	0/0:1,0:1:3:.:.:0,3,25	./.	./.	0/0:2,0:2:6:.:.:0,6,41	0/0:3,0:3:9:.:.:0,9,94	./.
Unigene9022_All	241	.	C	T	39.8	PASS	AC=2;AF=0.077;AN=26;DP=36;ExcessHet=0.0000;FS=0.000;InbreedingCoeff=0.2227;MLEAC=3;MLEAF=0.115;MQ=60.00;QD=25.70;SOR=1.609	GT:AD:DP:GQ:PGT:PID:PL:PS	0/0:2,0:2:6:.:.:0,6,63	0/0:5,0:5:9:.:.:0,9,135	0/0:1,0:1:3:.:.:0,3,43	./.	0/0:1,0:1:3:.:.:0,3,16	./.:4,0:4:0:.:.:0,0,49	./.	./.	./.	0/0:3,0:3:9:.:.:0,9,94	./.:2,0:2:0:.:.:0,0,0	0/0:1,0:1:3:.:.:0,3,25	0/0:7,0:7:18:.:.:0,18,270	1|1:0,1:1:3:1|1:232_T_C:45,3,0:232	./.	./.	./.	./.:1,0:1:0:.:.:0,0,0	./.	./.	0/0:1,0:1:3:.:.:0,3,16	./.	./.	0/0:1,0:1:3:.:.:0,3,45	./.	./.	./.	./.	0/0:1,0:1:3:.:.:0,3,25	./.	./.	0/0:2,0:2:6:.:.:0,6,41	0/0:3,0:3:9:.:.:0,9,94	./.
Unigene9022_All	244	.	C	G	82.54	PASS	AC=2;AF=0.077;AN=26;DP=37;ExcessHet=0.0000;FS=0.000;InbreedingCoeff=0.2572;MLEAC=3;MLEAF=0.115;MQ=60.00;QD=30.66;SOR=2.303	GT:AD:DP:GQ:PGT:PID:PL:PS	0/0:2,0:2:6:.:.:0,6,63	0/0:5,0:5:9:.:.:0,9,135	0/0:1,0:1:3:.:.:0,3,43	./.	0/0:1,0:1:3:.:.:0,3,16	./.:4,0:4:0:.:.:0,0,49	./.	./.	./.	0/0:3,0:3:9:.:.:0,9,94	./.:2,0:2:0:.:.:0,0,0	0/0:1,0:1:3:.:.:0,3,25	0/0:7,0:7:18:.:.:0,18,270	1|1:0,2:2:6:1|1:232_T_C:90,6,0:232	./.	./.	./.	./.:1,0:1:0:.:.:0,0,0	./.	./.	0/0:1,0:1:3:.:.:0,3,16	./.	./.	0/0:1,0:1:3:.:.:0,3,45	./.	./.	./.	./.	0/0:1,0:1:3:.:.:0,3,25	./.	./.	0/0:2,0:2:6:.:.:0,6,41	0/0:3,0:3:9:.:.:0,9,94	./.
Unigene9022_All	246	.	G	A	82.65	PASS	AC=2;AF=0.077;AN=26;DP=35;ExcessHet=0.0000;FS=0.000;InbreedingCoeff=0.2534;MLEAC=3;MLEAF=0.115;MQ=60.00;QD=24.47;SOR=2.303	GT:AD:DP:GQ:PGT:PID:PL:PS	0/0:2,0:2:6:.:.:0,6,63	0/0:4,0:4:12:.:.:0,12,144	0/0:1,0:1:3:.:.:0,3,43	./.	0/0:1,0:1:3:.:.:0,3,16	./.:4,0:4:0:.:.:0,0,49	./.	./.	./.	0/0:2,0:2:6:.:.:0,6,41	./.:2,0:2:0:.:.:0,0,0	0/0:1,0:1:3:.:.:0,3,25	0/0:7,0:7:18:.:.:0,18,270	1|1:0,2:2:6:1|1:232_T_C:90,6,0:232	./.	./.	./.	./.:1,0:1:0:.:.:0,0,0	./.	./.	0/0:1,0:1:3:.:.:0,3,16	./.	./.	0/0:1,0:1:3:.:.:0,3,45	./.	./.	./.	./.	0/0:1,0:1:3:.:.:0,3,25	./.	./.	0/0:2,0:2:6:.:.:0,6,41	0/0:3,0:3:9:.:.:0,9,94	./.
Unigene9022_All	249	.	A	G	82.65	PASS	AC=2;AF=0.077;AN=26;DP=36;ExcessHet=0.0000;FS=0.000;InbreedingCoeff=0.2534;MLEAC=3;MLEAF=0.115;MQ=60.00;QD=32.35;SOR=2.303	GT:AD:DP:GQ:PGT:PID:PL:PS	0/0:2,0:2:3:.:.:0,3,45	0/0:4,0:4:12:.:.:0,12,144	0/0:1,0:1:3:.:.:0,3,43	./.	0/0:1,0:1:3:.:.:0,3,16	./.:4,0:4:0:.:.:0,0,49	./.	./.	./.	0/0:2,0:2:6:.:.:0,6,41	./.:2,0:2:0:.:.:0,0,0	0/0:1,0:1:3:.:.:0,3,25	0/0:7,0:7:18:.:.:0,18,270	1|1:0,2:2:6:1|1:232_T_C:90,6,0:232	./.	./.	./.	./.:1,0:1:0:.:.:0,0,0	./.	./.	0/0:1,0:1:3:.:.:0,3,16	./.	./.	0/0:2,0:2:6:.:.:0,6,49	./.	./.	./.	./.	0/0:1,0:1:3:.:.:0,3,25	./.	./.	0/0:2,0:2:6:.:.:0,6,41	0/0:3,0:3:9:.:.:0,9,94	./.
Unigene9022_All	260	.	C	A,T	220.8	PASS	AC=4,3;AF=0.182,0.136;AN=22;BaseQRankSum=-1.036e+00;DP=41;ExcessHet=0.0000;FS=0.000;InbreedingCoeff=0.3733;MLEAC=7,7;MLEAF=0.318,0.318;MQ=60.00;MQRankSum=0.00;QD=24.53;ReadPosRankSum=-5.240e-01;SOR=1.518	GT:AD:DP:GQ:PGT:PID:PL:PS	./.:3,0,0:3:0:.:.:0,0,0,0,0,0	./.:8,0,0:8:0:.:.:0,0,167,0,167,167	0/0:2,0,0:2:6:.:.:0,6,84,6,84,84	./.	0/0:1,0,0:1:3:.:.:0,3,16,3,16,16	./.:4,0,0:4:0:.:.:0,0,49,0,49,49	./.	./.	./.	0/0:2,0,0:2:6:.:.:0,6,41,6,41,41	./.:2,0,0:2:0:.:.:0,0,0,0,0,0	0|0:1,0,0:1:3:0|1:260_C_A:0,3,45,3,45,45:260	0/2:3,0,2:5:34:.:.:34,43,149,0,105,99	1|1:0,2,0:2:6:1|1:260_C_A:90,6,0,90,6,90:260	1|1:0,1,0:1:3:1|1:260_C_A:45,3,0,45,3,45:260	./.	./.	./.:1,0,0:1:0:.:.:0,0,0,0,0,0	./.	./.	./.:.:0:0:.:.:0,0,0,0,0,0	./.	./.	0/0:2,0,0:2:6:.:.:0,6,49,6,49,49	./.	./.	./.	./.	0|0:1,0,0:1:3:0|1:260_C_A:0,3,45,3,45,45:260	./.	./.	2/2:0,0,2:2:6:.:.:49,49,49,6,6,0	0/0:3,0,0:3:6:.:.:0,6,90,6,90,90	./.:1,0,0:1:0:.:.:0,0,0,0,0,0
Unigene9022_All	264	.	T	A	134.05	PASS	AC=4;AF=0.182;AN=22;DP=41;ExcessHet=0.0000;FS=0.000;InbreedingCoeff=0.3225;MLEAC=7;MLEAF=0.318;MQ=60.00;QD=32.58;SOR=2.833	GT:AD:DP:GQ:PGT:PID:PL:PS	./.:3,0:3:0:.:.:0,0,0	./.:8,0:8:0:.:.:0,0,155	0/0:2,0:2:6:.:.:0,6,84	./.	0/0:1,0:1:3:.:.:0,3,16	./.:4,0:4:0:.:.:0,0,49	./.	./.:1,0:1:0:.:.:0,0,0	./.	0/0:2,0:2:6:.:.:0,6,41	./.:2,0:2:0:.:.:0,0,0	0|0:1,0:1:3:0|1:260_C_A:0,3,45:260	0/0:5,0:5:12:.:.:0,12,180	1|1:0,2:2:6:1|1:260_C_A:90,6,0:260	1|1:0,1:1:3:1|1:260_C_A:45,3,0:260	./.	./.	./.:1,0:1:0:.:.:0,0,0	./.	./.	./.:.:0:0:.:.:0,0,0	./.	./.	0/0:2,0:2:6:.:.:0,6,49	./.	./.	./.	./.	0|0:1,0:1:3:0|1:260_C_A:0,3,45:260	./.	./.	0/0:1,0:1:3:.:.:0,3,45	0/0:3,0:3:6:.:.:0,6,90	./.:1,0:1:0:.:.:0,0,0
Unigene9022_All	272	.	A	C	78.23	PASS	AC=3;AF=0.100;AN=30;BaseQRankSum=-6.740e-01;DP=43;ExcessHet=0.0000;FS=0.000;InbreedingCoeff=0.1119;MLEAC=5;MLEAF=0.167;MQ=60.00;MQRankSum=0.00;QD=26.08;ReadPosRankSum=-6.740e-01;SOR=1.179	GT:AD:DP:GQ:PGT:PID:PL:PS	./.:3,0:3:0:.:.:0,0,42	0/0:9,0:9:27:.:.:0,27,342	0/0:4,0:4:12:.:.:0,12,110	./.	0/0:1,0:1:3:.:.:0,3,16	./.:4,0:4:0:.:.:0,0,49	./.	./.:1,0:1:0:.:.:0,0,0	./.	0/0:1,0:1:3:.:.:0,3,25	0/0:2,0:2:6:.:.:0,6,61	0|1:1,1:2:39:0|1:260_C_A:39,0,39:260	0/0:4,0:4:12:.:.:0,12,139	0/0:2,0:2:6:.:.:0,6,61	0/0:2,0:2:6:.:.:0,6,49	./.	./.	0/0:1,0:1:3:.:.:0,3,45	./.	./.	0/0:1,0:1:3:.:.:0,3,45	./.	./.	0/0:2,0:2:6:.:.:0,6,49	./.	./.	./.	./.	1|1:0,1:1:3:1|1:260_C_A:45,3,0:260	./.	./.	0/0:1,0:1:3:.:.:0,3,45	0/0:1,0:1:3:.:.:0,3,45	./.:1,0:1:0:.:.:0,0,0
Unigene9022_All	274	.	G	A	276.97	PASS	AC=7;AF=0.292;AN=24;BaseQRankSum=-6.740e-01;DP=44;ExcessHet=0.0000;FS=0.000;InbreedingCoeff=0.2906;MLEAC=13;MLEAF=0.542;MQ=60.00;MQRankSum=0.00;QD=30.26;ReadPosRankSum=-6.740e-01;SOR=0.223	GT:AD:DP:GQ:PGT:PID:PL:PS	./.:3,0:3:0:.:.:0,0,0	./.:9,0:9:0:.:.:0,0,163	0/0:4,0:4:12:.:.:0,12,110	./.	0/0:1,0:1:3:.:.:0,3,16	0/0:4,0:4:9:.:.:0,9,135	./.	0/0:1,0:1:3:.:.:0,3,45	./.	0/0:1,0:1:3:.:.:0,3,25	./.:2,0:2:0:.:.:0,0,0	0|1:1,1:2:39:0|1:260_C_A:39,0,39:260	0/0:4,0:4:6:.:.:0,6,90	1|1:0,2:2:6:1|1:260_C_A:90,6,0:260	1|1:0,2:2:6:1|1:260_C_A:90,6,0:260	./.	./.	./.:1,0:1:0:.:.:0,0,0	./.	./.	./.:1,0:1:0:.:.:0,0,0	./.	./.	./.:3,0:3:0:.:.:0,0,5	./.	./.	./.	./.	1|1:0,1:1:3:1|1:260_C_A:45,3,0:260	./.	./.	0/0:1,0:1:3:.:.:0,3,45	0/0:1,0:1:3:.:.:0,3,45	./.:1,0:1:0:.:.:0,0,0
Unigene9022_All	276	.	C	T	286.57	PASS	AC=7;AF=0.350;AN=20;BaseQRankSum=-6.740e-01;DP=46;ExcessHet=0.0000;FS=0.000;InbreedingCoeff=0.2681;MLEAC=15;MLEAF=0.750;MQ=60.00;MQRankSum=0.00;QD=33.48;ReadPosRankSum=-6.740e-01;SOR=0.223	GT:AD:DP:GQ:PGT:PID:PL:PS	./.:3,0:3:0:.:.:0,0,0	./.:10,0:10:0:.:.:0,0,115	0/0:4,0:4:12:.:.:0,12,110	./.	0/0:1,0:1:3:.:.:0,3,16	./.:5,0:5:0:.:.:0,0,11	./.	./.:1,0:1:0:.:.:0,0,0	./.	0/0:1,0:1:3:.:.:0,3,25	./.:2,0:2:0:.:.:0,0,0	0|1:1,1:2:39:0|1:260_C_A:39,0,39:260	0/0:4,0:4:6:.:.:0,6,90	1|1:0,2:2:6:1|1:260_C_A:90,6,0:260	1|1:0,2:2:6:1|1:260_C_A:90,6,0:260	./.	./.	./.:1,0:1:0:.:.:0,0,0	./.	./.	./.:1,0:1:0:.:.:0,0,0	./.	./.	./.:3,0:3:0:.:.:0,0,5	./.	./.	./.	./.	1|1:0,1:1:3:1|1:260_C_A:45,3,0:260	./.	./.	0/0:1,0:1:3:.:.:0,3,45	0/0:1,0:1:3:.:.:0,3,45	./.:1,0:1:0:.:.:0,0,0
Unigene9022_All	282	.	G	A	81.85	PASS	AC=2;AF=0.083;AN=24;DP=53;ExcessHet=0.0000;FS=0.000;InbreedingCoeff=0.3077;MLEAC=3;MLEAF=0.125;MQ=60.00;QD=30.95;SOR=0.693	GT:AD:DP:GQ:PGT:PID:PL:PS	0/0:4,0:4:12:.:.:0,12,174	0/0:11,0:11:30:.:.:0,30,450	0/0:4,0:4:12:.:.:0,12,110	./.	0/0:3,0:3:9:.:.:0,9,86	./.:4,0:4:0:.:.:0,0,11	./.	./.:1,0:1:0:.:.:0,0,0	./.	./.	0/0:3,0:3:9:.:.:0,9,86	0/0:3,0:3:9:.:.:0,9,86	./.:4,0:4:0:.:.:0,0,49	./.:2,0:2:0:.:.:0,0,0	1|1:0,2:2:6:1|1:260_C_A:90,6,0:260	./.	./.	0/0:1,0:1:3:.:.:0,3,45	./.	./.	0/0:1,0:1:3:.:.:0,3,29	./.	./.	0/0:4,0:4:12:.:.:0,12,99	./.	./.	./.	./.	./.:3,0:3:0:.:.:0,0,5	./.	./.	0/0:1,0:1:3:.:.:0,3,45	./.:1,0:1:0:.:.:0,0,0	0/0:1,0:1:3:.:.:0,3,45
Unigene9022_All	302	.	A	G	352.24	PASS	AC=4;AF=0.143;AN=28;BaseQRankSum=1.03;DP=49;ExcessHet=1.0667;FS=16.665;InbreedingCoeff=-0.1277;MLEAC=10;MLEAF=0.357;MQ=60.00;MQRankSum=0.00;QD=20.72;ReadPosRankSum=0.674;SOR=1.974	GT:AD:DP:GQ:PGT:PID:PL:PS	./.:4,0:4:0:.:.:0,0,95	0|1:5,3:8:99:0|1:302_A_G:111,0,201:302	0|1:1,3:4:33:0|1:302_A_G:123,0,33:302	./.	0/0:2,0:2:6:.:.:0,6,51	0|1:3,2:5:75:0|1:302_A_G:75,0,120:302	./.	0/0:1,0:1:3:.:.:0,3,29	./.	./.	0/0:4,0:4:12:.:.:0,12,131	./.:3,0:3:0:.:.:0,0,5	./.:1,0:1:0:.:.:0,0,0	0/0:2,0:2:6:.:.:0,6,90	0/0:2,0:2:6:.:.:0,6,49	./.	./.	0/0:1,0:1:3:.:.:0,3,45	./.	./.	0/0:1,0:1:3:.:.:0,3,29	0/0:1,0:1:3:.:.:0,3,45	./.	0|1:2,1:3:36:0|1:302_A_G:36,0,81:302	./.	0/0:1,0:1:3:.:.:0,3,16	./.	./.	./.:3,0:3:0:.:.:0,0,5	./.	./.	./.	./.:1,0:1:0:.:.:0,0,0	0/0:2,0:2:6:.:.:0,6,49
Unigene9022_All	306	.	T	C	352.24	PASS	AC=4;AF=0.143;AN=28;BaseQRankSum=0.135;DP=49;ExcessHet=1.0667;FS=16.665;InbreedingCoeff=-0.1277;MLEAC=10;MLEAF=0.357;MQ=60.00;MQRankSum=0.00;QD=20.72;ReadPosRankSum=0.674;SOR=1.974	GT:AD:DP:GQ:PGT:PID:PL:PS	./.:4,0:4:0:.:.:0,0,99	0|1:5,3:8:99:0|1:302_A_G:111,0,201:302	0|1:1,3:4:33:0|1:302_A_G:123,0,33:302	./.	0/0:2,0:2:6:.:.:0,6,51	0|1:3,2:5:75:0|1:302_A_G:75,0,120:302	./.	0/0:1,0:1:3:.:.:0,3,29	./.	./.	0/0:4,0:4:12:.:.:0,12,131	./.:3,0:3:0:.:.:0,0,5	./.:1,0:1:0:.:.:0,0,0	0/0:2,0:2:6:.:.:0,6,90	0/0:2,0:2:6:.:.:0,6,49	./.	./.	0/0:1,0:1:3:.:.:0,3,45	./.	./.	0/0:1,0:1:3:.:.:0,3,29	0/0:1,0:1:3:.:.:0,3,45	./.	0|1:2,1:3:36:0|1:302_A_G:36,0,81:302	./.	0/0:1,0:1:3:.:.:0,3,16	./.	./.	./.:3,0:3:0:.:.:0,0,5	./.	./.	./.	./.:1,0:1:0:.:.:0,0,0	0/0:2,0:2:6:.:.:0,6,49
Unigene9022_All	312	.	T	C	346.33	PASS	AC=4;AF=0.133;AN=30;BaseQRankSum=-3.190e-01;DP=51;ExcessHet=0.9858;FS=20.361;InbreedingCoeff=-0.1297;MLEAC=10;MLEAF=0.333;MQ=60.00;MQRankSum=0.00;QD=20.37;ReadPosRankSum=0.390;SOR=1.972	GT:AD:DP:GQ:PGT:PID:PL:PS	0/0:3,0:3:9:.:.:0,9,135	0|1:5,3:8:99:0|1:302_A_G:111,0,201:302	0|1:1,3:4:33:0|1:302_A_G:123,0,33:302	./.	0/0:2,0:2:6:.:.:0,6,51	0|1:3,2:5:75:0|1:302_A_G:75,0,120:302	./.	0/0:1,0:1:3:.:.:0,3,29	./.	./.	0/0:4,0:4:9:.:.:0,9,135	./.:3,0:3:0:.:.:0,0,45	./.:1,0:1:0:.:.:0,0,0	0/0:2,0:2:6:.:.:0,6,90	0/0:2,0:2:6:.:.:0,6,49	./.	./.	0/0:1,0:1:3:.:.:0,3,45	./.	./.	0/0:1,0:1:3:.:.:0,3,29	0/0:1,0:1:3:.:.:0,3,45	./.	0|1:3,1:4:33:0|1:302_A_G:33,0,123:302	./.	0/0:1,0:1:3:.:.:0,3,16	./.	./.	./.:3,0:3:0:.:.:0,0,5	./.	./.	./.	./.:1,0:1:0:.:.:0,0,0	0/0:2,0:2:6:.:.:0,6,49
Unigene9022_All	327	.	G	A	220.63	PASS	AC=2;AF=0.056;AN=36;BaseQRankSum=0.00;DP=61;ExcessHet=0.1259;FS=34.776;InbreedingCoeff=0.0055;MLEAC=4;MLEAF=0.111;MQ=60.00;MQRankSum=0.00;QD=15.76;ReadPosRankSum=-3.190e-01;SOR=3.892	GT:AD:DP:GQ:PGT:PID:PL:PS	./.:5,0:5:0:.:.:0,0,134	0|1:7,3:10:99:0|1:327_G_A:105,0,285:327	0|1:1,3:4:33:0|1:327_G_A:123,0,33:327	./.	0/0:2,0:2:6:.:.:0,6,51	0/0:5,0:5:15:.:.:0,15,138	./.	0/0:1,0:1:3:.:.:0,3,16	0/0:1,0:1:3:.:.:0,3,16	0/0:1,0:1:3:.:.:0,3,25	0/0:4,0:4:12:.:.:0,12,111	./.:4,0:4:0:.:.:0,0,49	./.:1,0:1:0:.:.:0,0,0	0/0:3,0:3:9:.:.:0,9,94	0/0:2,0:2:6:.:.:0,6,49	./.	./.	0/0:2,0:2:6:.:.:0,6,49	./.	./.	0/0:1,0:1:3:.:.:0,3,29	0/0:1,0:1:3:.:.:0,3,45	./.	0/0:5,0:5:15:.:.:0,15,135	./.	0/0:1,0:1:3:.:.:0,3,16	0/0:1,0:1:3:.:.:0,3,16	./.	./.:2,0:2:0:.:.:0,0,0	0/0:1,0:1:3:.:.:0,3,29	./.	./.	./.:2,0:2:0:.:.:0,0,0	0/0:2,0:2:6:.:.:0,6,49
Unigene9022_All	330	.	A	G	219.14	PASS	AC=2;AF=0.050;AN=40;BaseQRankSum=-6.740e-01;DP=61;ExcessHet=0.1128;FS=34.776;InbreedingCoeff=-0.1098;MLEAC=4;MLEAF=0.100;MQ=60.00;MQRankSum=0.00;QD=15.65;ReadPosRankSum=-1.150e+00;SOR=3.892	GT:AD:DP:GQ:PGT:PID:PL:PS	./.:5,0:5:0:.:.:0,0,135	0|1:7,3:10:99:0|1:327_G_A:105,0,285:327	0|1:1,3:4:33:0|1:327_G_A:123,0,33:327	./.	0/0:2,0:2:6:.:.:0,6,51	0/0:5,0:5:15:.:.:0,15,138	./.	0/0:1,0:1:3:.:.:0,3,16	0/0:1,0:1:3:.:.:0,3,16	0/0:1,0:1:3:.:.:0,3,25	0/0:4,0:4:12:.:.:0,12,111	./.:4,0:4:0:.:.:0,0,49	./.:1,0:1:0:.:.:0,0,0	0/0:3,0:3:9:.:.:0,9,94	0/0:2,0:2:6:.:.:0,6,49	./.	./.	0/0:2,0:2:6:.:.:0,6,49	./.	./.	0/0:1,0:1:3:.:.:0,3,29	0/0:1,0:1:3:.:.:0,3,45	./.	0/0:5,0:5:15:.:.:0,15,135	./.	0/0:1,0:1:3:.:.:0,3,16	0/0:1,0:1:3:.:.:0,3,16	./.	0/0:2,0:2:3:.:.:0,3,45	0/0:1,0:1:3:.:.:0,3,29	./.	./.	0/0:2,0:2:3:.:.:0,3,45	0/0:2,0:2:6:.:.:0,6,49
Unigene9022_All	336	.	C	A	116.29	PASS	AC=1;AF=0.026;AN=38;BaseQRankSum=-1.150e+00;DP=65;ExcessHet=0.0000;FS=6.021;InbreedingCoeff=-0.0870;MLEAC=2;MLEAF=0.053;MQ=60.00;MQRankSum=0.00;QD=29.07;ReadPosRankSum=-1.150e+00;SOR=2.788	GT:AD:DP:GQ:PGT:PID:PL:PS	./.:5,0:5:0:.:.:0,0,144	./.:11,0:11:0:.:.:0,0,223	0|1:1,3:4:33:0|1:327_G_A:123,0,33:327	./.	0/0:2,0:2:6:.:.:0,6,51	0/0:5,0:5:15:.:.:0,15,129	./.	0/0:1,0:1:3:.:.:0,3,16	0/0:1,0:1:3:.:.:0,3,16	0/0:1,0:1:3:.:.:0,3,25	0/0:4,0:4:12:.:.:0,12,111	./.:4,0:4:0:.:.:0,0,49	./.:1,0:1:0:.:.:0,0,0	0/0:3,0:3:9:.:.:0,9,94	0/0:2,0:2:6:.:.:0,6,49	./.	./.	0/0:2,0:2:6:.:.:0,6,49	./.	./.	0/0:1,0:1:3:.:.:0,3,29	0/0:1,0:1:3:.:.:0,3,45	./.	0/0:7,0:7:21:.:.:0,21,233	./.	0/0:1,0:1:3:.:.:0,3,16	0/0:1,0:1:3:.:.:0,3,16	./.	0/0:2,0:2:3:.:.:0,3,45	0/0:1,0:1:3:.:.:0,3,29	./.	./.	0/0:2,0:2:3:.:.:0,3,45	0/0:2,0:2:6:.:.:0,6,49
Unigene9022_All	341	.	C	T	105.43	PASS	AC=3;AF=0.068;AN=44;BaseQRankSum=-3.280e-01;DP=63;ExcessHet=0.0000;FS=0.000;InbreedingCoeff=0.1354;MLEAC=4;MLEAF=0.091;MQ=60.00;MQRankSum=0.00;QD=11.71;ReadPosRankSum=1.01;SOR=0.368	GT:AD:DP:GQ:PL	0/0:5,0:5:9:0,9,135	0/0:10,0:10:21:0,21,315	0/0:4,0:4:9:0,9,135	./.	0/0:2,0:2:6:0,6,51	0/0:5,0:5:15:0,15,129	./.	0/0:1,0:1:3:0,3,16	0/0:1,0:1:3:0,3,16	0/0:1,0:1:3:0,3,25	0/0:4,0:4:12:0,12,111	0/0:3,0:3:9:0,9,94	0/0:1,0:1:3:0,3,45	0/0:3,0:3:9:0,9,94	1/1:0,2:2:6:49,6,0	./.	./.	0/0:2,0:2:6:0,6,49	./.	./.	0/0:1,0:1:3:0,3,29	./.:1,0:1:0:0,0,0	./.	0/1:4,3:7:73:73,0,118	./.	0/0:1,0:1:3:0,3,16	0/0:1,0:1:3:0,3,16	./.	0/0:2,0:2:3:0,3,45	0/0:1,0:1:3:0,3,29	./.	./.	0/0:3,0:3:6:0,6,90	0/0:2,0:2:6:0,6,49
Unigene9022_All	351	.	A	C	89.97	PASS	AC=2;AF=0.056;AN=36;BaseQRankSum=0.792;DP=58;ExcessHet=0.1259;FS=3.090;InbreedingCoeff=-0.0892;MLEAC=4;MLEAF=0.111;MQ=60.00;MQRankSum=0.00;QD=22.49;ReadPosRankSum=-1.383e+00;SOR=0.889	GT:AD:DP:GQ:PL	./.:3,0:3:0:0,0,50	./.:8,0:8:0:0,0,112	0/1:2,2:4:73:73,0,78	./.	0/0:2,0:2:6:0,6,51	0/0:5,0:5:12:0,12,180	./.	0/0:1,0:1:3:0,3,16	0/0:1,0:1:3:0,3,16	0/0:1,0:1:3:0,3,25	0/0:4,0:4:12:0,12,111	0/0:3,0:3:9:0,9,94	./.	0/0:4,0:4:12:0,12,91	0/0:2,0:2:6:0,6,41	./.	./.	0/0:1,0:1:3:0,3,45	./.	./.	0/0:1,0:1:3:0,3,29	0/0:1,0:1:3:0,3,16	./.	0/1:6,1:7:24:24,0,208	./.	0/0:1,0:1:3:0,3,16	0/0:1,0:1:3:0,3,16	./.	./.:2,0:2:0:0,0,0	0/0:1,0:1:3:0,3,29	./.	./.	./.:3,0:3:0:0,0,5	0/0:2,0:2:6:0,6,49
Unigene9022_All	372	.	T	C	185.51	PASS	AC=5;AF=0.139;AN=36;BaseQRankSum=1.24;DP=58;ExcessHet=0.0000;FS=0.000;InbreedingCoeff=0.1796;MLEAC=8;MLEAF=0.222;MQ=60.00;MQRankSum=0.00;QD=15.46;ReadPosRankSum=-1.242e+00;SOR=0.693	GT:AD:DP:GQ:PL	./.:4,0:4:0:0,0,45	./.:7,0:7:0:0,0,186	0/0:2,0:2:6:0,6,80	./.	1/1:0,2:2:6:82,6,0	0/0:4,0:4:12:0,12,119	./.	./.:3,0:3:0:0,0,5	0/0:1,0:1:3:0,3,16	0/0:1,0:1:3:0,3,25	0/0:3,0:3:9:0,9,106	./.:4,0:4:0:0,0,49	./.	0/0:3,0:3:9:0,9,94	0/0:2,0:2:6:0,6,41	./.	0/0:1,0:1:3:0,3,16	0/0:1,0:1:3:0,3,45	0/0:1,0:1:3:0,3,45	./.	0/0:1,0:1:3:0,3,29	0/0:1,0:1:3:0,3,16	./.	0/1:6,2:8:66:66,0,164	0/0:1,0:1:3:0,3,45	./.:1,0:1:0:0,0,0	0/0:1,0:1:3:0,3,16	./.	./.:1,0:1:0:0,0,0	./.:1,0:1:0:0,0,0	./.	./.	0/0:2,0:2:6:0,6,41	1/1:0,2:2:6:49,6,0
Unigene9022_All	387	.	C	T	34.29	PASS	AC=2;AF=0.042;AN=48;DP=65;ExcessHet=0.0000;FS=0.000;InbreedingCoeff=0.1290;MLEAC=2;MLEAF=0.042;MQ=60.00;QD=17.15;SOR=0.693	GT:AD:DP:GQ:PL	0/0:5,0:5:15:0,15,150	0/0:8,0:8:24:0,24,310	0/0:3,0:3:9:0,9,88	0/0:1,0:1:3:0,3,37	0/0:2,0:2:6:0,6,83	0/0:4,0:4:12:0,12,127	./.	./.	0/0:1,0:1:3:0,3,16	0/0:1,0:1:3:0,3,25	0/0:6,0:6:18:0,18,160	0/0:4,0:4:12:0,12,139	./.	./.:3,0:3:0:0,0,5	1/1:0,2:2:6:49,6,0	./.	0/0:1,0:1:3:0,3,16	0/0:1,0:1:3:0,3,45	0/0:2,0:2:6:0,6,74	./.	0/0:1,0:1:3:0,3,45	0/0:1,0:1:3:0,3,16	./.	0/0:10,0:10:27:0,27,405	0/0:1,0:1:3:0,3,45	0/0:1,0:1:3:0,3,45	0/0:1,0:1:3:0,3,16	./.	0/0:1,0:1:3:0,3,45	0/0:1,0:1:3:0,3,16	./.	./.	0/0:2,0:2:6:0,6,41	0/0:2,0:2:6:0,6,49
Unigene9022_All	390	.	T	A	35.6	PASS	AC=2;AF=0.045;AN=44;DP=65;ExcessHet=0.0000;FS=0.000;InbreedingCoeff=0.0424;MLEAC=2;MLEAF=0.045;MQ=60.00;QD=17.80;SOR=0.693	GT:AD:DP:GQ:PL	./.:5,0:5:0:0,0,89	./.:8,0:8:0:0,0,165	0/0:3,0:3:9:0,9,88	1/1:0,2:2:6:49,6,0	0/0:2,0:2:6:0,6,83	0/0:4,0:4:12:0,12,127	./.	./.	0/0:1,0:1:3:0,3,16	0/0:1,0:1:3:0,3,25	0/0:6,0:6:18:0,18,160	0/0:4,0:4:12:0,12,139	./.	0/0:2,0:2:6:0,6,61	0/0:1,0:1:3:0,3,45	./.	0/0:1,0:1:3:0,3,16	0/0:1,0:1:3:0,3,45	0/0:2,0:2:6:0,6,74	./.	0/0:1,0:1:3:0,3,45	0/0:1,0:1:3:0,3,16	./.	./.:10,0:10:0:0,0,238	0/0:1,0:1:3:0,3,45	0/0:2,0:2:6:0,6,90	0/0:1,0:1:3:0,3,16	./.	0/0:1,0:1:3:0,3,45	0/0:1,0:1:3:0,3,16	./.	./.	0/0:2,0:2:6:0,6,41	0/0:2,0:2:6:0,6,49
Unigene9022_All	415	.	A	T,C	193.08	PASS	AC=2,3;AF=0.043,0.065;AN=46;BaseQRankSum=-8.420e-01;DP=70;ExcessHet=0.0000;FS=2.808;InbreedingCoeff=0.2374;MLEAC=2,4;MLEAF=0.043,0.087;MQ=60.00;MQRankSum=0.00;QD=16.09;ReadPosRankSum=-8.420e-01;SOR=0.916	GT:AD:DP:GQ:PGT:PID:PL:PS	0/0:3,0,0:3:9:.:.:0,9,124,9,124,124	./.:10,0,0:10:0:.:.:0,0,303,0,303,303	0/0:3,0,0:3:9:.:.:0,9,88,9,88,88	1/1:0,2,0:2:6:.:.:49,6,0,49,6,49	0/0:3,0,0:3:9:.:.:0,9,119,9,119,119	2|2:0,0,4:4:12:1|1:415_A_C:125,125,125,12,12,0:415	./.	./.	0/0:1,0,0:1:3:.:.:0,3,16,3,16,16	0/0:1,0,0:1:3:.:.:0,3,45,3,45,45	0|2:4,0,2:6:52:0|1:415_A_C:52,64,191,0,127,121:415	0/0:6,0,0:6:15:.:.:0,15,225,15,225,225	./.	0/0:2,0,0:2:6:.:.:0,6,61,6,61,61	0/0:1,0,0:1:3:.:.:0,3,16,3,16,16	./.	0/0:1,0,0:1:3:.:.:0,3,16,3,16,16	0/0:1,0,0:1:3:.:.:0,3,45,3,45,45	0/0:2,0,0:2:6:.:.:0,6,74,6,74,74	./.	0/0:1,0,0:1:3:.:.:0,3,45,3,45,45	0/0:1,0,0:1:3:.:.:0,3,16,3,16,16	./.	0/0:13,0,0:13:36:.:.:0,36,540,36,540,540	0/0:1,0,0:1:3:.:.:0,3,45,3,45,45	0/0:3,0,0:3:9:.:.:0,9,66,9,66,66	0/0:1,0,0:1:3:.:.:0,3,16,3,16,16	./.	./.	0/0:1,0,0:1:3:.:.:0,3,16,3,16,16	./.	./.	0/0:2,0,0:2:6:.:.:0,6,41,6,41,41	0/0:1,0,0:1:3:.:.:0,3,45,3,45,45
Unigene9022_All	417	.	C	A	62.77	PASS	AC=1;AF=0.021;AN=48;BaseQRankSum=-8.420e-01;DP=67;ExcessHet=0.0000;FS=0.000;InbreedingCoeff=-0.1194;MLEAC=2;MLEAF=0.042;MQ=60.00;MQRankSum=0.00;QD=10.46;ReadPosRankSum=0.842;SOR=0.693	GT:AD:DP:GQ:PGT:PID:PL:PS	0/0:3,0:3:9:.:.:0,9,124	0/0:10,0:10:30:.:.:0,30,416	0/0:3,0:3:9:.:.:0,9,88	0/0:2,0:2:6:.:.:0,6,49	0/0:3,0:3:9:.:.:0,9,119	0/0:1,0:1:3:.:.:0,3,39	./.	./.	0/0:1,0:1:3:.:.:0,3,16	0/0:1,0:1:3:.:.:0,3,45	0/0:6,0:6:18:.:.:0,18,172	0|1:4,2:6:72:0|1:417_C_A:72,0,162:417	./.	0/0:2,0:2:6:.:.:0,6,61	0/0:1,0:1:3:.:.:0,3,16	./.	0/0:1,0:1:3:.:.:0,3,16	0/0:1,0:1:3:.:.:0,3,45	0/0:2,0:2:6:.:.:0,6,74	./.	0/0:1,0:1:3:.:.:0,3,45	0/0:1,0:1:3:.:.:0,3,16	./.	0/0:13,0:13:36:.:.:0,36,540	0/0:1,0:1:3:.:.:0,3,45	0/0:3,0:3:9:.:.:0,9,66	0/0:1,0:1:3:.:.:0,3,16	./.	./.	0/0:1,0:1:3:.:.:0,3,16	./.	./.	0/0:2,0:2:6:.:.:0,6,41	0/0:1,0:1:3:.:.:0,3,45
Unigene9022_All	418	.	T	C	63.03	PASS	AC=1;AF=0.021;AN=48;BaseQRankSum=-8.420e-01;DP=67;ExcessHet=0.0000;FS=0.000;InbreedingCoeff=-0.1324;MLEAC=2;MLEAF=0.042;MQ=60.00;MQRankSum=0.00;QD=10.50;ReadPosRankSum=0.842;SOR=0.693	GT:AD:DP:GQ:PGT:PID:PL:PS	0/0:3,0:3:6:.:.:0,6,90	0/0:10,0:10:30:.:.:0,30,416	0/0:3,0:3:6:.:.:0,6,90	0/0:2,0:2:6:.:.:0,6,49	0/0:3,0:3:3:.:.:0,3,45	0/0:1,0:1:3:.:.:0,3,39	./.	./.	0/0:1,0:1:3:.:.:0,3,16	0/0:1,0:1:3:.:.:0,3,45	0/0:6,0:6:18:.:.:0,18,172	0|1:4,2:6:72:0|1:417_C_A:72,0,162:417	./.	0/0:2,0:2:6:.:.:0,6,61	0/0:1,0:1:3:.:.:0,3,16	./.	0/0:1,0:1:3:.:.:0,3,16	0/0:1,0:1:3:.:.:0,3,45	0/0:2,0:2:6:.:.:0,6,74	./.	0/0:1,0:1:3:.:.:0,3,45	0/0:1,0:1:3:.:.:0,3,16	./.	0/0:13,0:13:36:.:.:0,36,540	0/0:1,0:1:3:.:.:0,3,45	0/0:3,0:3:9:.:.:0,9,66	0/0:1,0:1:3:.:.:0,3,16	./.	./.	0/0:1,0:1:3:.:.:0,3,16	./.	./.	0/0:2,0:2:6:.:.:0,6,41	0/0:1,0:1:3:.:.:0,3,45
Unigene9022_All	425	.	T	A	139.83	PASS	AC=5;AF=0.114;AN=44;BaseQRankSum=0.619;DP=65;ExcessHet=0.0000;FS=6.021;InbreedingCoeff=0.2120;MLEAC=6;MLEAF=0.136;MQ=60.00;MQRankSum=0.00;QD=13.98;ReadPosRankSum=-1.803e+00;SOR=0.587	GT:AD:DP:GQ:PGT:PID:PL:PS	./.:3,0:3:0:.:.:0,0,0	0/1:6,2:8:63:.:.:63,0,229	./.:3,0:3:0:.:.:0,0,4	0/0:2,0:2:6:.:.:0,6,49	0/0:2,0:2:6:.:.:0,6,90	0/0:1,0:1:3:.:.:0,3,39	./.	0/0:1,0:1:3:.:.:0,3,45	0/0:1,0:1:3:.:.:0,3,16	./.:1,0:1:0:.:.:0,0,0	0/0:6,0:6:15:.:.:0,15,225	0/0:5,0:5:15:.:.:0,15,144	./.	0/0:2,0:2:6:.:.:0,6,61	0/0:1,0:1:3:.:.:0,3,16	./.	0/0:1,0:1:3:.:.:0,3,16	0/0:1,0:1:3:.:.:0,3,45	0/0:3,0:3:9:.:.:0,9,94	./.	0/0:1,0:1:3:.:.:0,3,45	0/0:1,0:1:3:.:.:0,3,16	./.	0/0:13,0:13:39:.:.:0,39,342	0/0:1,0:1:3:.:.:0,3,45	0/0:3,0:3:9:.:.:0,9,66	1|1:0,1:1:3:1|1:425_T_A:45,3,0:425	./.	./.	0/0:1,0:1:3:.:.:0,3,16	./.	./.	1/1:0,2:2:6:.:.:49,6,0	0/0:1,0:1:3:.:.:0,3,45
Unigene9022_All	436	.	G	A	75.66	PASS	AC=2;AF=0.043;AN=46;DP=63;ExcessHet=0.0000;FS=0.000;InbreedingCoeff=0.1727;MLEAC=2;MLEAF=0.043;MQ=60.00;QD=32.22;SOR=0.693	GT:AD:DP:GQ:PGT:PID:PL:PS	0/0:3,0:3:9:.:.:0,9,134	0/0:8,0:8:24:.:.:0,24,341	0/0:2,0:2:6:.:.:0,6,90	0/0:2,0:2:6:.:.:0,6,49	0/0:2,0:2:6:.:.:0,6,73	0/0:1,0:1:3:.:.:0,3,39	./.	0/0:2,0:2:6:.:.:0,6,49	0/0:1,0:1:3:.:.:0,3,16	0/0:1,0:1:3:.:.:0,3,45	0/0:4,0:4:12:.:.:0,12,139	0/0:5,0:5:15:.:.:0,15,144	./.	./.:2,0:2:0:.:.:0,0,0	0/0:1,0:1:3:.:.:0,3,16	./.	0/0:1,0:1:3:.:.:0,3,16	0/0:1,0:1:3:.:.:0,3,45	0/0:4,0:4:12:.:.:0,12,99	./.	0/0:1,0:1:3:.:.:0,3,45	0/0:1,0:1:3:.:.:0,3,16	./.	0/0:14,0:14:42:.:.:0,42,346	0/0:2,0:2:6:.:.:0,6,49	0/0:1,0:1:3:.:.:0,3,45	0/0:1,0:1:3:.:.:0,3,45	./.	./.	0/0:1,0:1:3:.:.:0,3,16	./.	./.	1|1:0,2:2:6:1|1:436_G_A:90,6,0:436	./.
Unigene9022_All	439	.	C	T	216.54	PASS	AC=7;AF=0.152;AN=46;BaseQRankSum=0.00;DP=66;ExcessHet=0.0058;FS=0.000;InbreedingCoeff=0.1038;MLEAC=9;MLEAF=0.196;MQ=60.00;MQRankSum=0.00;QD=19.69;ReadPosRankSum=-3.190e-01;SOR=0.368	GT:AD:DP:GQ:PGT:PID:PL:PS	0/0:3,0:3:9:.:.:0,9,134	0/0:8,0:8:24:.:.:0,24,341	0/0:2,0:2:6:.:.:0,6,90	1|1:0,2:2:6:1|1:439_C_T:90,6,0:439	0/0:2,0:2:6:.:.:0,6,73	1|1:0,1:1:3:1|1:415_A_C:39,3,0:415	./.	0/1:1,2:3:36:.:.:40,0,36	./.:1,0:1:0:.:.:0,0,0	0/0:1,0:1:3:.:.:0,3,45	0|1:3,1:4:33:0|1:415_A_C:33,0,123:415	0/1:4,2:6:31:.:.:31,0,121	./.	0/0:2,0:2:6:.:.:0,6,90	0/0:1,0:1:3:.:.:0,3,16	./.	0/0:1,0:1:3:.:.:0,3,16	0/0:1,0:1:3:.:.:0,3,45	0/0:4,0:4:12:.:.:0,12,99	./.	0/0:1,0:1:3:.:.:0,3,45	0/0:1,0:1:3:.:.:0,3,16	./.	0/0:14,0:14:42:.:.:0,42,338	0/0:2,0:2:6:.:.:0,6,49	0/0:1,0:1:3:.:.:0,3,45	0/0:2,0:2:6:.:.:0,6,49	./.	./.	0/0:1,0:1:3:.:.:0,3,16	./.	./.	0/0:2,0:2:6:.:.:0,6,49	./.
Unigene9022_All	442	.	C	T	417.95	PASS	AC=9;AF=0.237;AN=38;BaseQRankSum=0.00;DP=65;ExcessHet=0.0031;FS=0.000;InbreedingCoeff=0.2087;MLEAC=13;MLEAF=0.342;MQ=60.00;MQRankSum=0.00;QD=29.85;ReadPosRankSum=0.942;SOR=0.416	GT:AD:DP:GQ:PGT:PID:PL:PS	./.:3,0:3:0:.:.:0,0,45	0|1:5,3:8:99:0|1:442_C_T:111,0,201:442	./.:2,0:2:0:.:.:0,0,0	1|1:0,2:2:6:1|1:439_C_T:90,6,0:439	0/0:2,0:2:6:.:.:0,6,73	./.:2,0:2:0:.:.:0,0,0	./.	0|1:2,1:3:36:0|1:442_C_T:36,0,81:442	0/0:1,0:1:3:.:.:0,3,29	./.:1,0:1:0:.:.:0,0,0	0/0:4,0:4:12:.:.:0,12,139	0/0:6,0:6:18:.:.:0,18,148	./.	0/0:2,0:2:6:.:.:0,6,90	0/0:1,0:1:3:.:.:0,3,16	./.	0/0:1,0:1:3:.:.:0,3,16	0/0:1,0:1:3:.:.:0,3,45	0/0:4,0:4:12:.:.:0,12,99	./.	0/0:1,0:1:3:.:.:0,3,45	./.	./.	0|1:12,1:13:6:0|1:442_C_T:6,0,479:442	0/0:2,0:2:6:.:.:0,6,49	0/0:1,0:1:3:.:.:0,3,45	1|1:0,2:2:6:1|1:425_T_A:90,6,0:425	./.	./.	0/0:1,0:1:3:.:.:0,3,16	./.	./.	1|1:0,2:2:6:1|1:436_G_A:90,6,0:436	./.
Unigene9022_All	451	.	C	A	415.42	PASS	AC=9;AF=0.237;AN=38;BaseQRankSum=0.00;DP=66;ExcessHet=0.0031;FS=0.000;InbreedingCoeff=0.2241;MLEAC=13;MLEAF=0.342;MQ=60.00;MQRankSum=0.00;QD=29.67;ReadPosRankSum=0.134;SOR=0.416	GT:AD:DP:GQ:PGT:PID:PL:PS	./.:3,0:3:0:.:.:0,0,39	0|1:5,3:8:99:0|1:442_C_T:111,0,201:442	./.:2,0:2:0:.:.:0,0,0	1|1:0,2:2:6:1|1:439_C_T:90,6,0:439	0/0:2,0:2:6:.:.:0,6,73	./.:2,0:2:0:.:.:0,0,0	./.	0|1:2,1:3:36:0|1:442_C_T:36,0,81:442	0/0:1,0:1:3:.:.:0,3,29	./.:1,0:1:0:.:.:0,0,0	0/0:4,0:4:12:.:.:0,12,139	0/0:5,0:5:15:.:.:0,15,144	./.	0/0:2,0:2:6:.:.:0,6,90	0/0:1,0:1:3:.:.:0,3,16	./.	0/0:2,0:2:6:.:.:0,6,41	0/0:1,0:1:3:.:.:0,3,45	0/0:4,0:4:12:.:.:0,12,99	./.	0/0:1,0:1:3:.:.:0,3,45	./.	./.	0|1:12,1:13:6:0|1:442_C_T:6,0,479:442	0/0:2,0:2:6:.:.:0,6,49	0/0:1,0:1:3:.:.:0,3,45	1|1:0,2:2:6:1|1:425_T_A:90,6,0:425	./.	./.	0/0:2,0:2:6:.:.:0,6,41	./.	./.	1|1:0,2:2:6:1|1:436_G_A:90,6,0:436	./.
Unigene9022_All	469	.	A	G	44.68	PASS	AC=2;AF=0.056;AN=36;BaseQRankSum=0.00;DP=48;ExcessHet=0.1259;FS=0.000;InbreedingCoeff=-0.1733;MLEAC=4;MLEAF=0.111;MQ=60.00;MQRankSum=0.00;QD=2.98;ReadPosRankSum=0.00;SOR=0.551	GT:AD:DP:GQ:PL	./.	0/0:3,0:3:9:0,9,117	./.	0/0:2,0:2:6:0,6,49	0/0:3,0:3:9:0,9,76	0/0:2,0:2:6:0,6,78	./.	0/0:3,0:3:9:0,9,74	0/0:2,0:2:3:0,3,45	./.	0/0:3,0:3:9:0,9,94	0/0:5,0:5:12:0,12,180	./.	0/0:1,0:1:3:0,3,45	0/0:1,0:1:3:0,3,16	./.	0/0:2,0:2:6:0,6,41	./.	0/1:2,2:4:37:37,0,37	./.	0/0:1,0:1:3:0,3,45	./.	./.	0/1:9,2:11:16:16,0,230	./.	0/0:2,0:2:6:0,6,49	0/0:1,0:1:3:0,3,16	./.	./.	0/0:1,0:1:3:0,3,45	./.	./.	0/0:1,0:1:3:0,3,45	./.
Unigene9022_All	470	.	C	T	134.59	PASS	AC=6;AF=0.158;AN=38;BaseQRankSum=0.00;DP=51;ExcessHet=0.0015;FS=0.000;InbreedingCoeff=0.1768;MLEAC=9;MLEAF=0.237;MQ=60.00;MQRankSum=0.00;QD=6.73;ReadPosRankSum=1.46;SOR=0.693	GT:AD:DP:GQ:PL	./.	0/0:3,0:3:9:0,9,117	./.	0/0:2,0:2:6:0,6,49	0/0:3,0:3:9:0,9,76	0/0:3,0:3:9:0,9,80	./.	0/0:3,0:3:9:0,9,74	1/1:0,2:2:6:49,6,0	./.	0/0:3,0:3:9:0,9,94	0/1:3,2:5:34:34,0,76	./.	0/0:1,0:1:3:0,3,45	0/0:1,0:1:3:0,3,16	./.	0/0:2,0:2:6:0,6,41	./.	0/0:4,0:4:12:0,12,91	./.	0/0:1,0:1:3:0,3,45	./.	./.	0/1:9,2:11:16:16,0,230	0/0:2,0:2:6:0,6,49	1/1:0,2:2:6:49,6,0	0/0:1,0:1:3:0,3,16	./.	./.	0/0:1,0:1:3:0,3,45	./.	./.	0/0:1,0:1:3:0,3,45	./.
Unigene9022_All	495	.	A	G	30.69	PASS	AC=1;AF=0.029;AN=34;BaseQRankSum=0.00;DP=43;ExcessHet=0.0000;FS=0.000;InbreedingCoeff=-0.1201;MLEAC=2;MLEAF=0.059;MQ=60.00;MQRankSum=0.00;QD=7.67;ReadPosRankSum=-1.383e+00;SOR=0.693	GT:AD:DP:GQ:PL	./.	./.	./.	0/0:2,0:2:6:0,6,49	0/0:3,0:3:9:0,9,87	0/0:3,0:3:9:0,9,80	./.	0/0:4,0:4:12:0,12,139	0/0:1,0:1:3:0,3,16	./.	0/0:3,0:3:9:0,9,94	0/1:2,2:4:37:37,0,78	./.	./.	0/0:1,0:1:3:0,3,16	./.	0/0:2,0:2:6:0,6,41	./.	0/0:4,0:4:12:0,12,91	./.	0/0:1,0:1:3:0,3,45	0/0:1,0:1:3:0,3,29	./.	0/0:8,0:8:24:0,24,238	0/0:2,0:2:6:0,6,49	0/0:2,0:2:6:0,6,49	0/0:1,0:1:3:0,3,16	./.	./.	0/0:1,0:1:3:0,3,45	./.	./.	./.	./.
Unigene9022_All	501	.	C	T	78.76	PASS	AC=2;AF=0.059;AN=34;DP=40;ExcessHet=0.0000;FS=0.000;InbreedingCoeff=0.1973;MLEAC=3;MLEAF=0.088;MQ=60.00;QD=30.81;SOR=0.693	GT:AD:DP:GQ:PL	./.	./.	./.	0/0:2,0:2:6:0,6,49	1/1:0,2:2:6:90,6,0	0/0:3,0:3:9:0,9,80	./.	0/0:4,0:4:12:0,12,139	0/0:1,0:1:3:0,3,16	./.	0/0:3,0:3:9:0,9,94	0/0:3,0:3:9:0,9,94	./.	./.	0/0:1,0:1:3:0,3,16	./.	0/0:1,0:1:3:0,3,29	./.	0/0:4,0:4:12:0,12,91	./.	0/0:1,0:1:3:0,3,45	0/0:1,0:1:3:0,3,29	./.	0/0:8,0:8:24:0,24,238	0/0:2,0:2:6:0,6,49	0/0:2,0:2:6:0,6,49	0/0:1,0:1:3:0,3,16	./.	./.	0/0:1,0:1:3:0,3,45	./.	./.	./.	./.
Unigene9022_All	516	.	G	T	237.18	PASS	AC=4;AF=0.133;AN=30;BaseQRankSum=-9.670e-01;DP=36;ExcessHet=0.0167;FS=3.010;InbreedingCoeff=0.1190;MLEAC=8;MLEAF=0.267;MQ=60.00;MQRankSum=0.00;QD=19.76;ReadPosRankSum=0.967;SOR=0.105	GT:AD:DP:GQ:PGT:PID:PL:PS	./.	./.	./.	0/0:2,0:2:6:.:.:0,6,49	0/0:2,0:2:6:.:.:0,6,49	0/0:3,0:3:9:.:.:0,9,88	./.	0/0:3,0:3:9:.:.:0,9,94	./.:1,0:1:0:.:.:0,0,0	./.	0/0:3,0:3:9:.:.:0,9,94	0|1:1,2:3:36:0|1:516_G_T:81,0,36:516	./.	./.	0/0:1,0:1:3:.:.:0,3,16	./.	0/0:1,0:1:3:.:.:0,3,29	./.	0/0:3,0:3:9:.:.:0,9,94	./.	./.:1,0:1:0:.:.:0,0,0	0/0:1,0:1:3:.:.:0,3,29	./.	0|1:5,2:7:69:0|1:516_G_T:69,0,204:516	0/0:1,0:1:3:.:.:0,3,45	1|1:0,2:2:6:1|1:516_G_T:90,6,0:516	0/0:1,0:1:3:.:.:0,3,16	./.	./.	0/0:1,0:1:3:.:.:0,3,45	./.	./.	./.	./.
Unigene9022_All	520	.	C	T	79.84	PASS	AC=2;AF=0.059;AN=34;DP=35;ExcessHet=0.0000;FS=0.000;InbreedingCoeff=0.1404;MLEAC=3;MLEAF=0.088;MQ=60.00;QD=35.07;SOR=0.693	GT:AD:DP:GQ:PL	./.	./.	./.	0/0:2,0:2:3:0,3,45	1/1:0,2:2:6:90,6,0	0/0:3,0:3:9:0,9,88	./.	0/0:3,0:3:9:0,9,94	0/0:1,0:1:3:0,3,45	./.	0/0:3,0:3:6:0,6,90	0/0:3,0:3:9:0,9,94	./.	./.	0/0:1,0:1:3:0,3,16	./.	0/0:1,0:1:3:0,3,29	./.	0/0:2,0:2:6:0,6,74	./.	0/0:1,0:1:3:0,3,45	0/0:1,0:1:3:0,3,29	./.	0/0:7,0:7:21:0,21,233	0/0:1,0:1:3:0,3,45	0/0:2,0:2:6:0,6,49	0/0:1,0:1:3:0,3,16	./.	./.	0/0:1,0:1:3:0,3,45	./.	./.	./.	./.
Unigene9022_All	521	.	G	A	237.15	PASS	AC=4;AF=0.125;AN=32;BaseQRankSum=-9.670e-01;DP=35;ExcessHet=0.0145;FS=3.010;InbreedingCoeff=0.0448;MLEAC=8;MLEAF=0.250;MQ=60.00;MQRankSum=0.00;QD=19.76;ReadPosRankSum=0.967;SOR=0.105	GT:AD:DP:GQ:PGT:PID:PL:PS	./.	./.	./.	0/0:2,0:2:3:.:.:0,3,45	0/0:2,0:2:6:.:.:0,6,49	0/0:3,0:3:9:.:.:0,9,88	./.	0/0:3,0:3:9:.:.:0,9,94	./.:1,0:1:0:.:.:0,0,0	./.	0/0:3,0:3:6:.:.:0,6,90	0|1:1,2:3:36:0|1:516_G_T:81,0,36:516	./.	./.	0/0:1,0:1:3:.:.:0,3,16	./.	0/0:1,0:1:3:.:.:0,3,29	./.	0/0:2,0:2:6:.:.:0,6,74	./.	0/0:1,0:1:3:.:.:0,3,45	0/0:1,0:1:3:.:.:0,3,29	./.	0|1:5,2:7:69:0|1:516_G_T:69,0,204:516	0/0:1,0:1:3:.:.:0,3,45	1|1:0,2:2:6:1|1:516_G_T:90,6,0:516	0/0:1,0:1:3:.:.:0,3,16	./.	./.	0/0:1,0:1:3:.:.:0,3,45	./.	./.	./.	./.
Unigene9022_All	541	.	T	C	173.21	PASS	AC=4;AF=0.667;AN=6;BaseQRankSum=-8.420e-01;DP=30;ExcessHet=0.9691;FS=2.808;InbreedingCoeff=0.1985;MLEAC=17;MLEAF=1.00;MQ=60.00;MQRankSum=0.00;QD=15.75;ReadPosRankSum=0.967;SOR=0.148	GT:AD:DP:GQ:PL	./.	./.:3,0:3:0:0,0,0	./.	./.:.:0:0:0,0,0	1/1:0,2:2:6:49,6,0	./.:2,0:2:0:0,0,0	./.	./.:2,0:2:0:0,0,0	./.:1,0:1:0:0,0,0	./.	./.:.:0:0:0,0,0	0/1:1,2:3:36:40,0,36	./.	./.	./.:1,0:1:0:0,0,0	./.	./.:1,0:1:0:0,0,0	./.	./.:2,0:2:0:0,0,0	./.	./.:1,0:1:0:0,0,0	./.:1,0:1:0:0,0,0	./.	0/1:4,2:6:31:31,0,162	./.:1,0:1:0:0,0,0	./.:2,0:2:0:0,0,0	./.:1,0:1:0:0,0,0	./.	./.	./.:1,0:1:0:0,0,0	./.	./.	./.	./.
Unigene5697_All	108	.	G	T	28561.3	PASS	AC=36;AF=0.545;AN=66;BaseQRankSum=-2.110e-01;DP=1606;ExcessHet=0.0083;FS=3.364;InbreedingCoeff=0.3771;MLEAC=37;MLEAF=0.561;MQ=60.00;MQRankSum=0.00;QD=25.59;ReadPosRankSum=0.177;SOR=0.455	GT:AD:DP:GQ:PL	./.:12,0:12:0:0,0,328	0/0:28,0:28:59:0,59,991	0/0:7,0:7:15:0,15,225	0/0:63,0:63:99:0,120,1800	0/0:91,0:91:99:0,108,1800	1/1:0,74:74:99:2341,221,0	1/1:0,18:18:53:569,53,0	1/1:0,30:30:90:1046,90,0	1/1:0,70:70:99:2199,208,0	1/1:0,65:65:99:2002,192,0	1/1:0,65:65:99:2243,193,0	1/1:0,53:53:99:1665,159,0	0/0:45,0:45:99:0,111,1734	0/1:21,31:52:99:831,0,487	0/1:18,14:32:99:449,0,461	0/1:16,21:37:99:611,0,468	0/1:27,26:53:99:644,0,850	1/1:0,79:79:99:2624,236,0	1/1:0,48:48:99:1707,144,0	0/0:35,0:35:90:0,90,1350	0/0:40,0:40:99:0,108,1620	0/0:42,0:42:81:0,81,1250	0/1:17,26:43:99:794,0,496	0/0:43,0:43:99:0,120,1800	0/1:29,26:55:99:675,0,784	0/0:42,0:42:99:0,114,1710	1/1:0,55:55:99:1820,165,0	1/1:0,39:39:99:1299,117,0	0/1:17,17:34:99:539,0,544	0/1:28,27:55:99:703,0,733	0/1:18,8:26:99:199,0,568	0/1:21,17:38:99:406,0,544	1/1:0,61:61:99:2058,183,0	1/1:0,34:34:99:1121,102,0
Unigene5697_All	363	.	A	G	17956.5	PASS	AC=36;AF=0.529;AN=68;BaseQRankSum=0.450;DP=1067;ExcessHet=0.0083;FS=1.456;InbreedingCoeff=0.4084;MLEAC=36;MLEAF=0.529;MQ=60.00;MQRankSum=0.00;QD=25.43;ReadPosRankSum=0.041;SOR=0.841	GT:AD:DP:GQ:PL	0/0:8,0:8:24:0,24,291	0/0:30,0:30:75:0,75,1125	0/0:8,0:8:18:0,18,270	0/0:63,0:63:99:0,120,1800	0/0:91,0:91:99:0,108,1800	1/1:0,62:62:99:1889,185,0	1/1:0,10:10:30:368,30,0	1/1:0,17:17:51:599,51,0	1/1:0,40:40:99:1382,120,0	1/1:0,34:34:99:1065,102,0	1/1:0,50:50:99:1636,150,0	1/1:0,28:28:84:957,84,0	0/0:32,0:32:93:0,93,1395	0/1:20,9:29:99:220,0,528	0/1:13,12:25:99:287,0,387	0/1:18,13:31:99:409,0,538	0/1:15,16:31:99:412,0,419	1/1:0,46:46:99:1550,138,0	1/1:2,25:27:32:709,32,0	0/0:19,0:19:54:0,54,810	0/0:25,0:25:54:0,54,810	0/0:16,0:16:45:0,45,675	0/1:12,19:31:99:509,0,284	0/0:26,0:26:63:0,63,945	0/1:10,21:31:99:567,0,218	0/0:31,0:31:90:0,90,963	1/1:0,27:27:81:977,81,0	1/1:0,30:30:90:826,90,0	0/1:10,15:25:99:436,0,232	0/1:5,17:22:99:575,0,118	0/1:9,14:23:99:342,0,179	0/1:16,5:21:99:121,0,437	1/1:0,43:43:99:1342,129,0	1/1:0,23:23:69:772,69,0
Unigene5697_All	687	.	G	A	2529.45	PASS	AC=1;AF=0.015;AN=66;BaseQRankSum=-2.406e+00;DP=1061;ExcessHet=0.0000;FS=4.346;InbreedingCoeff=-0.0244;MLEAC=1;MLEAF=0.015;MQ=60.00;MQRankSum=0.00;QD=14.05;ReadPosRankSum=0.660;SOR=1.036	GT:AD:DP:GQ:PL	0/0:11,0:11:30:0,30,450	0/0:28,0:28:84:0,84,1140	0/0:3,0:3:9:0,9,133	0/0:63,0:63:99:0,120,1800	0/1:96,84:182:99:2545,0,3359	0/0:42,0:42:99:0,102,1463	0/0:11,0:11:30:0,30,450	0/0:35,0:35:99:0,99,1485	0/0:28,0:28:39:0,39,935	./.:30,0:30:0:0,0,825	0/0:47,0:47:99:0,99,1719	0/0:24,0:24:27:0,27,809	0/0:38,0:38:99:0,100,1227	0/0:24,0:24:72:0,72,766	0/0:18,0:18:51:0,51,765	0/0:22,0:22:60:0,60,712	0/0:28,0:28:81:0,81,1037	0/0:38,0:38:99:0,99,1341	0/0:12,0:12:30:0,30,450	0/0:22,0:22:60:0,60,817	0/0:16,0:16:48:0,48,628	0/0:22,0:22:57:0,57,855	0/0:24,0:24:72:0,72,922	0/0:17,0:17:51:0,51,633	0/0:41,0:41:78:0,78,1401	0/0:44,0:44:99:0,108,1317	0/0:20,0:20:57:0,57,855	0/0:29,0:29:69:0,69,1035	0/0:29,0:29:75:0,75,1125	0/0:19,0:19:57:0,57,730	0/0:22,0:22:60:0,60,900	0/0:32,0:32:90:0,90,1350	0/0:18,0:18:54:0,54,730	0/0:18,0:18:48:0,48,720
Unigene5697_All	708	.	A	G	17267.9	PASS	AC=36;AF=0.529;AN=68;BaseQRankSum=0.294;DP=1014;ExcessHet=0.0083;FS=1.368;InbreedingCoeff=0.3959;MLEAC=36;MLEAF=0.529;MQ=60.00;MQRankSum=0.00;QD=26.57;ReadPosRankSum=0.452;SOR=0.909	GT:AD:DP:GQ:PGT:PID:PL:PS	0/0:12,0:12:27:.:.:0,27,405	0/0:27,0:27:54:.:.:0,54,810	0/0:2,0:2:6:.:.:0,6,87	0/0:63,0:63:99:.:.:0,120,1800	0/0:82,0:82:99:.:.:0,120,1800	1/1:0,46:46:99:.:.:1559,138,0	1/1:0,11:11:33:.:.:452,33,0	1/1:0,34:34:99:.:.:1121,102,0	1/1:0,31:31:93:.:.:1072,93,0	1/1:0,24:24:72:.:.:872,72,0	1/1:0,51:51:99:.:.:1847,153,0	1/1:0,29:29:87:.:.:1042,87,0	0/0:44,0:44:99:.:.:0,120,1800	0/1:11,18:29:99:.:.:438,0,285	0/1:12,8:20:99:.:.:226,0,357	0/1:16,9:25:99:.:.:248,0,481	0|1:10,23:33:99:0|1:708_A_G:730,0,265:708	1/1:0,41:41:99:.:.:1433,123,0	1/1:0,13:13:39:.:.:542,39,0	0/0:21,0:21:60:.:.:0,60,900	0/0:17,0:17:48:.:.:0,48,720	0/0:22,0:22:60:.:.:0,60,841	0/1:5,17:22:99:.:.:655,0,118	0/0:17,0:17:48:.:.:0,48,720	0/1:21,17:38:99:.:.:547,0,607	0/0:44,0:44:99:.:.:0,108,1317	1/1:0,22:22:66:.:.:644,66,0	1/1:0,24:24:72:.:.:759,72,0	0/1:12,16:28:99:.:.:536,0,370	0/1:15,8:23:99:.:.:249,0,439	0/1:17,6:23:99:.:.:119,0,488	0/1:25,12:37:99:.:.:346,0,643	1/1:0,27:27:81:.:.:1137,81,0	1/1:1,18:19:16:.:.:684,16,0
Unigene5697_All	919	.	A	T	1387.43	PASS	AC=11;AF=0.220;AN=50;BaseQRankSum=0.431;DP=831;ExcessHet=4.3294;FS=6.488;InbreedingCoeff=-0.3111;MLEAC=14;MLEAF=0.280;MQ=60.00;MQRankSum=0.00;QD=7.88;ReadPosRankSum=-1.834e+00;SOR=1.222	GT:AD:DP:GQ:PGT:PID:PL:PS	0/0:6,0:6:18:.:.:0,18,251	0/0:10,0:10:30:.:.:0,30,384	0/0:3,0:3:9:.:.:0,9,116	0/0:63,0:63:99:.:.:0,120,1800	0/0:82,0:82:99:.:.:0,120,1800	0/0:58,0:58:96:.:.:0,96,1439	./.:11,0:11:0:.:.:0,0,323	0|0:16,1:17:6:0|1:919_A_T:0,6,651:919	0/0:40,0:40:31:.:.:0,31,1211	0/0:28,0:28:35:.:.:0,35,874	0/0:46,0:46:99:.:.:0,120,1800	0/0:26,0:26:17:.:.:0,17,837	0/0:31,0:31:4:.:.:0,4,928	0|1:9,3:12:99:0|1:919_A_T:99,0,369:919	./.:15,0:15:0:.:.:0,0,372	0|1:11,5:16:99:0|1:919_A_T:177,0,447:919	./.:28,0:28:0:.:.:0,0,584	0|1:14,3:17:84:1|0:918_G_GGAACAGCACCCTGCGTGTCAGC:84,0,579:918	0|1:9,2:11:57:0|1:919_A_T:57,0,372:919	./.:8,0:8:0:.:.:0,0,229	0|1:20,4:24:99:0|1:919_A_T:108,0,808:919	0|1:4,2:6:72:0|1:919_A_T:72,0,162:919	./.:28,0:28:0:.:.:0,0,83	./.:28,0:28:0:.:.:0,0,646	0|1:22,8:30:99:0|1:919_A_T:270,0,900:919	0|1:15,6:21:99:0|1:919_A_T:207,0,612:919	./.:16,0:16:0:.:.:0,0,377	0|1:17,4:21:99:0|1:919_A_T:117,0,702:919	./.:23,0:23:0:.:.:0,0,273	0|1:12,6:18:99:0|1:919_A_T:215,0,487:919	0|1:13,1:14:3:1|0:905_G_T:3,0,543:905	./.:26,0:26:0:.:.:0,0,436	0/0:27,0:27:36:.:.:0,36,1039	0/0:16,0:16:3:.:.:0,3,507
Unigene5697_All	921	.	G	T	1360.14	PASS	AC=11;AF=0.220;AN=50;BaseQRankSum=0.348;DP=852;ExcessHet=4.3294;FS=4.181;InbreedingCoeff=-0.3101;MLEAC=14;MLEAF=0.280;MQ=60.00;MQRankSum=0.00;QD=7.35;ReadPosRankSum=-1.834e+00;SOR=1.103	GT:AD:DP:GQ:PGT:PID:PL:PS	0/0:6,0:6:18:.:.:0,18,251	0/0:10,0:10:30:.:.:0,30,384	0/0:3,0:3:9:.:.:0,9,116	0/0:63,0:63:99:.:.:0,120,1800	0/0:82,0:82:99:.:.:0,120,1800	0/0:59,0:59:99:.:.:0,99,1486	./.:11,0:11:0:.:.:0,0,323	0|0:16,1:17:6:0|1:919_A_T:0,6,651:919	0/0:42,0:42:37:.:.:0,37,1220	0/0:29,0:29:38:.:.:0,38,879	0/0:46,0:46:99:.:.:0,120,1800	0/0:26,0:26:5:.:.:0,5,801	0/0:35,0:35:16:.:.:0,16,971	0|1:11,3:14:93:0|1:919_A_T:93,0,414:919	./.:16,0:16:0:.:.:0,0,361	0|1:13,5:18:99:0|1:919_A_T:171,0,531:919	./.:27,0:27:0:.:.:0,0,629	0|1:15,3:18:81:1|0:918_G_GGAACAGCACCCTGCGTGTCAGC:81,0,601:918	0|1:9,2:11:57:0|1:919_A_T:57,0,372:919	./.:8,0:8:0:.:.:0,0,229	0|1:20,4:24:99:0|1:919_A_T:108,0,808:919	0|1:5,2:7:69:0|1:919_A_T:69,0,203:919	./.:28,0:28:0:.:.:0,0,99	./.:29,0:29:0:.:.:0,0,602	0|1:24,8:32:99:0|1:919_A_T:264,0,984:919	0|1:15,6:21:99:0|1:919_A_T:207,0,612:919	./.:17,0:17:0:.:.:0,0,353	0|1:18,4:22:99:0|1:919_A_T:114,0,724:919	./.:23,0:23:0:.:.:0,0,273	0|1:12,6:18:99:0|1:919_A_T:215,0,487:919	0|1:13,1:14:3:1|0:905_G_T:3,0,543:905	./.:28,0:28:0:.:.:0,0,445	0/0:29,0:29:42:.:.:0,42,1048	0/0:16,0:16:3:.:.:0,3,507
Unigene10076_All	111	.	C	T	7678.92	PASS	AC=36;AF=0.545;AN=66;BaseQRankSum=-3.280e-01;DP=430;ExcessHet=0.0010;FS=2.251;InbreedingCoeff=0.4752;MLEAC=37;MLEAF=0.561;MQ=60.00;MQRankSum=0.00;QD=29.76;ReadPosRankSum=-1.380e-01;SOR=0.625	GT:AD:DP:GQ:PGT:PID:PL:PS	0/0:6,0:6:18:.:.:0,18,181	0/0:8,0:8:18:.:.:0,18,270	0/0:5,0:5:9:.:.:0,9,135	0/0:51,0:51:99:.:.:0,120,1800	0/0:50,0:50:99:.:.:0,106,1800	1/1:0,9:9:27:.:.:293,27,0	1/1:0,5:5:15:.:.:144,15,0	1/1:0,10:10:30:.:.:368,30,0	1/1:0,13:13:39:.:.:507,39,0	1/1:0,12:12:36:.:.:457,36,0	1/1:0,15:15:45:.:.:551,45,0	1/1:0,22:22:66:.:.:785,66,0	0/0:6,0:6:18:.:.:0,18,200	0/1:7,6:13:99:.:.:189,0,194	0|1:9,19:28:99:0|1:110_T_C:567,0,239:110	0/0:4,0:4:12:.:.:0,12,139	./.:5,0:5:0:.:.:0,0,94	0/1:4,7:11:99:.:.:205,0,106	1/1:0,7:7:21:.:.:257,21,0	0/0:2,0:2:6:.:.:0,6,90	1/1:0,7:7:21:.:.:313,21,0	1/1:0,10:10:30:.:.:448,30,0	0/1:2,8:10:60:.:.:208,0,60	0/1:4,3:7:73:.:.:73,0,118	0/0:16,0:16:45:.:.:0,45,675	0/1:1,7:8:5:.:.:209,0,5	0/0:13,0:13:39:.:.:0,39,486	1/1:0,4:4:12:.:.:139,12,0	0/1:5,8:13:99:.:.:239,0,185	1/1:0,23:23:69:.:.:820,69,0	0/0:5,0:5:15:.:.:0,15,196	0/1:5,7:12:99:.:.:197,0,187	1/1:0,5:5:15:.:.:224,15,0	1/1:0,14:14:42:.:.:466,42,0
Unigene10076_All	123	.	G	T	65.39	PASS	AC=1;AF=0.015;AN=68;BaseQRankSum=-9.670e-01;DP=408;ExcessHet=0.0000;FS=0.000;InbreedingCoeff=-0.0262;MLEAC=1;MLEAF=0.015;MQ=60.00;MQRankSum=0.00;QD=21.80;ReadPosRankSum=-9.670e-01;SOR=0.223	GT:AD:DP:GQ:PGT:PID:PL:PS	0/0:5,0:5:12:.:.:0,12,180	0/0:4,0:4:12:.:.:0,12,144	0|1:1,2:3:36:0|1:123_G_T:81,0,36:123	0/0:51,0:51:99:.:.:0,120,1800	0/0:50,0:50:99:.:.:0,106,1800	0/0:9,0:9:27:.:.:0,27,262	0/0:5,0:5:15:.:.:0,15,135	0/0:8,0:8:24:.:.:0,24,278	0/0:13,0:13:36:.:.:0,36,540	0/0:13,0:13:39:.:.:0,39,442	0/0:13,0:13:39:.:.:0,39,446	0/0:22,0:22:60:.:.:0,60,789	0/0:6,0:6:18:.:.:0,18,200	0/0:10,0:10:30:.:.:0,30,368	0/0:26,0:26:72:.:.:0,72,1080	0/0:4,0:4:12:.:.:0,12,139	0/0:4,0:4:12:.:.:0,12,123	0/0:12,0:12:33:.:.:0,33,495	0/0:7,0:7:18:.:.:0,18,270	0/0:2,0:2:6:.:.:0,6,90	0/0:6,0:6:18:.:.:0,18,269	0/0:9,0:9:27:.:.:0,27,387	0/0:8,0:8:24:.:.:0,24,278	0/0:8,0:8:21:.:.:0,21,315	0/0:13,0:13:39:.:.:0,39,462	0/0:8,0:8:21:.:.:0,21,315	0/0:12,0:12:36:.:.:0,36,401	0/0:8,0:8:24:.:.:0,24,262	0/0:13,0:13:39:.:.:0,39,502	0/0:21,0:21:60:.:.:0,60,740	0/0:3,0:3:6:.:.:0,6,90	0/0:10,0:10:30:.:.:0,30,392	0/0:8,0:8:24:.:.:0,24,314	0/0:14,0:14:42:.:.:0,42,450
Unigene10076_All	125	.	T	C	65.87	PASS	AC=1;AF=0.016;AN=64;BaseQRankSum=-9.670e-01;DP=412;ExcessHet=0.0000;FS=0.000;InbreedingCoeff=-0.0418;MLEAC=1;MLEAF=0.016;MQ=60.00;MQRankSum=0.00;QD=21.96;ReadPosRankSum=-9.670e-01;SOR=0.223	GT:AD:DP:GQ:PGT:PID:PL:PS	0/0:5,0:5:12:.:.:0,12,180	0/0:4,0:4:12:.:.:0,12,144	0|1:1,2:3:36:0|1:123_G_T:81,0,36:123	0/0:51,0:51:99:.:.:0,120,1800	0/0:50,0:50:99:.:.:0,106,1800	0/0:9,0:9:27:.:.:0,27,262	0/0:5,0:5:15:.:.:0,15,135	0/0:8,0:8:24:.:.:0,24,278	./.:12,0:12:0:.:.:0,0,448	0/0:13,0:13:39:.:.:0,39,442	0/0:13,0:13:39:.:.:0,39,446	0/0:22,0:22:60:.:.:0,60,789	0/0:6,0:6:18:.:.:0,18,200	0/0:11,0:11:33:.:.:0,33,396	0/0:26,0:26:72:.:.:0,72,1080	0/0:4,0:4:12:.:.:0,12,139	0/0:4,0:4:12:.:.:0,12,123	0/0:13,0:13:36:.:.:0,36,540	0/0:7,0:7:18:.:.:0,18,270	0/0:2,0:2:6:.:.:0,6,90	0/0:7,0:7:21:.:.:0,21,297	0/0:9,0:9:27:.:.:0,27,387	0/0:8,0:8:24:.:.:0,24,278	./.:9,0:9:0:.:.:0,0,233	0/0:13,0:13:39:.:.:0,39,462	0/0:8,0:8:21:.:.:0,21,315	0/0:12,0:12:36:.:.:0,36,401	0/0:8,0:8:24:.:.:0,24,262	0/0:14,0:14:42:.:.:0,42,531	0/0:21,0:21:60:.:.:0,60,740	0/0:3,0:3:6:.:.:0,6,90	0/0:10,0:10:30:.:.:0,30,392	0/0:8,0:8:24:.:.:0,24,314	0/0:14,0:14:42:.:.:0,42,450
Unigene2296_All	463	.	G	A	312.42	PASS	AC=2;AF=0.053;AN=38;BaseQRankSum=0.516;DP=109;ExcessHet=0.1190;FS=1.801;InbreedingCoeff=-0.0564;MLEAC=4;MLEAF=0.105;MQ=60.00;MQRankSum=0.00;QD=14.88;ReadPosRankSum=0.557;SOR=1.402	GT:AD:DP:GQ:PL	./.:1,0:1:0:0,0,0	0/1:11,6:17:99:206,0,379	0/1:1,3:4:33:116,0,33	./.	0/0:39,0:39:99:0,106,1491	0/0:4,0:4:12:0,12,105	0/0:1,0:1:3:0,3,29	./.	./.	0/0:3,0:3:9:0,9,118	0/0:1,0:1:3:0,3,16	./.	./.	./.	0/0:3,0:3:9:0,9,94	./.	./.	./.	0/0:1,0:1:3:0,3,45	./.	0/0:2,0:2:6:0,6,33	0/0:1,0:1:3:0,3,29	0/0:2,0:2:6:0,6,49	0/0:1,0:1:3:0,3,45	0/0:1,0:1:3:0,3,16	0/0:2,0:2:6:0,6,41	./.	./.	0/0:2,0:2:6:0,6,90	0/0:19,0:19:57:0,57,662	./.	./.	0/0:2,0:2:6:0,6,41	0/0:3,0:3:9:0,9,66
Unigene2296_All	512	.	A	C	318.14	PASS	AC=2;AF=0.053;AN=38;BaseQRankSum=1.62;DP=104;ExcessHet=0.1190;FS=0.000;InbreedingCoeff=-0.1736;MLEAC=4;MLEAF=0.105;MQ=60.00;MQRankSum=0.00;QD=13.26;ReadPosRankSum=1.04;SOR=0.426	GT:AD:DP:GQ:PL	./.	0/1:13,6:19:99:206,0,463	0/1:2,3:5:71:120,0,71	./.	0/0:36,0:36:90:0,90,1350	0/0:3,0:3:9:0,9,116	0/0:1,0:1:3:0,3,29	./.	0/0:1,0:1:3:0,3,45	0/0:3,0:3:9:0,9,118	0/0:1,0:1:3:0,3,16	./.	0/0:1,0:1:3:0,3,45	./.	0/0:2,0:2:6:0,6,61	./.	./.	./.	./.	./.	0/0:2,0:2:6:0,6,33	0/0:1,0:1:3:0,3,29	0/0:1,0:1:3:0,3,45	./.	0/0:1,0:1:3:0,3,16	0/0:1,0:1:3:0,3,16	./.	./.	0/0:3,0:3:9:0,9,134	0/0:20,0:20:54:0,54,810	./.	./.	0/0:1,0:1:3:0,3,45	0/0:1,0:1:3:0,3,45
Unigene2296_All	940	.	G	A	1376.61	PASS	AC=15;AF=0.469;AN=32;BaseQRankSum=1.65;DP=113;ExcessHet=0.0000;FS=0.000;InbreedingCoeff=0.5373;MLEAC=25;MLEAF=0.781;MQ=60.00;MQRankSum=0.00;QD=32.01;ReadPosRankSum=-1.645e+00;SOR=0.741	GT:AD:DP:GQ:PL	0/0:3,0:3:9:0,9,125	0/0:10,0:10:30:0,30,410	0/0:2,0:2:6:0,6,78	0/0:2,0:2:6:0,6,90	0/0:43,0:43:99:0,99,1638	1/1:0,3:3:9:73,9,0	./.:1,0:1:0:0,0,0	./.	./.:1,0:1:0:0,0,0	./.:1,0:1:0:0,0,0	./.:1,0:1:0:0,0,0	./.	0/0:1,0:1:3:0,3,29	./.	0/0:2,0:2:6:0,6,41	./.	./.	1/1:0,3:3:9:94,9,0	./.:1,0:1:0:0,0,0	./.	1/1:0,3:3:9:134,9,0	1/1:0,2:2:6:90,6,0	./.	0/0:2,0:2:6:0,6,41	./.	./.	1/1:0,2:2:6:49,6,0	1/1:0,2:2:6:49,6,0	0/1:2,3:5:34:111,0,34	1/1:0,23:23:69:738,69,0	./.	./.	./.	./.
Unigene2296_All	960	.	G	T	35.59	PASS	AC=2;AF=0.053;AN=38;DP=104;ExcessHet=0.0000;FS=0.000;InbreedingCoeff=0.2189;MLEAC=2;MLEAF=0.053;MQ=60.00;QD=17.80;SOR=0.693	GT:AD:DP:GQ:PL	0/0:3,0:3:9:0,9,125	0/0:10,0:10:30:0,30,410	0/0:3,0:3:9:0,9,99	0/0:3,0:3:9:0,9,120	0/0:43,0:43:99:0,99,1638	0/0:2,0:2:6:0,6,78	0/0:1,0:1:3:0,3,45	./.	./.	./.	0/0:1,0:1:3:0,3,45	./.	0/0:1,0:1:3:0,3,29	./.	1/1:0,2:2:6:49,6,0	./.	./.	0/0:3,0:3:9:0,9,66	0/0:1,0:1:3:0,3,29	./.	0/0:2,0:2:6:0,6,74	0/0:2,0:2:6:0,6,74	./.	0/0:2,0:2:6:0,6,41	./.	./.	0/0:1,0:1:3:0,3,16	0/0:2,0:2:6:0,6,49	0/0:3,0:3:9:0,9,94	0/0:19,0:19:57:0,57,658	./.	./.	./.	./.
Unigene2296_All	1174	.	T	G	1511.49	PASS	AC=14;AF=0.583;AN=24;DP=116;ExcessHet=0.0000;FS=0.000;InbreedingCoeff=0.5912;MLEAC=29;MLEAF=1.00;MQ=60.00;QD=26.88;SOR=0.941	GT:AD:DP:GQ:PL	0/0:3,0:3:9:0,9,125	0/0:15,0:15:45:0,45,629	0/0:1,0:1:3:0,3,39	0/0:2,0:2:6:0,6,62	0/0:42,0:42:99:0,120,1800	1/1:0,7:7:21:187,21,0	./.	./.	./.:1,0:1:0:0,0,0	./.	1/1:0,2:2:6:49,6,0	./.	./.	./.	1/1:0,2:2:6:90,6,0	./.	./.	./.:1,0:1:0:0,0,0	./.:1,0:1:0:0,0,0	1/1:0,2:2:6:49,6,0	./.	1/1:0,4:4:12:99,12,0	./.:1,0:1:0:0,0,0	./.:1,0:1:0:0,0,0	./.	./.	./.	./.	./.:2,0:2:0:0,0,0	1/1:0,24:24:72:914,72,0	./.	1/1:0,2:2:6:49,6,0	./.	./.:1,0:1:0:0,0,0
Unigene2296_All	1636	.	G	A	1082.96	PASS	AC=7;AF=0.233;AN=30;BaseQRankSum=-1.834e+00;DP=121;ExcessHet=0.0000;FS=3.119;InbreedingCoeff=0.4453;MLEAC=14;MLEAF=0.467;MQ=60.00;MQRankSum=0.00;QD=34.93;ReadPosRankSum=0.00;SOR=0.119	GT:AD:DP:GQ:PL	0/0:2,0:2:6:0,6,85	0/0:24,0:24:63:0,63,945	0/0:3,0:3:9:0,9,80	0/0:1,0:1:3:0,3,15	0/0:44,0:44:99:0,116,1800	./.	./.	./.	./.	1/1:0,5:5:15:184,15,0	./.:1,0:1:0:0,0,0	./.:1,0:1:0:0,0,0	0/0:3,0:3:9:0,9,94	./.	0/0:1,0:1:3:0,3,29	./.:2,0:2:0:0,0,0	./.	./.	./.	./.	./.:1,0:1:0:0,0,0	./.	./.	0/0:1,0:1:3:0,3,45	./.	0/0:1,0:1:3:0,3,16	0/0:2,0:2:6:0,6,90	./.	0/1:2,4:6:72:81,0,72	1/1:0,18:18:54:726,54,0	0/0:2,0:2:6:0,6,49	./.	./.:1,0:1:0:0,0,0	1/1:0,2:2:6:90,6,0
Unigene2296_All	2000	.	C	A	2725.42	PASS	AC=26;AF=0.591;AN=44;BaseQRankSum=0.00;DP=177;ExcessHet=0.0000;FS=4.425;InbreedingCoeff=0.5938;MLEAC=38;MLEAF=0.864;MQ=60.00;MQRankSum=0.00;QD=28.69;ReadPosRankSum=1.38;SOR=0.258	GT:AD:DP:GQ:PL	0/0:7,0:7:12:0,12,180	0/0:9,0:9:24:0,24,360	0/0:3,0:3:9:0,9,108	0/0:6,0:6:18:0,18,134	0/0:45,0:45:99:0,102,1800	./.:1,0:1:0:0,0,0	./.:1,0:1:0:0,0,0	./.:1,0:1:0:0,0,0	1/1:0,4:4:12:99,12,0	1/1:0,8:8:24:238,24,0	./.:1,0:1:0:0,0,0	./.	0/0:1,0:1:3:0,3,45	./.:1,0:1:0:0,0,0	0/0:3,0:3:9:0,9,78	0/1:2,5:7:68:161,0,68	./.	1/1:0,2:2:6:49,6,0	1/1:0,2:2:6:90,6,0	./.	1/1:0,5:5:15:144,15,0	1/1:0,4:4:12:99,12,0	./.	1/1:0,5:5:15:108,15,0	./.	./.	1/1:0,5:5:15:144,15,0	1/1:0,5:5:15:144,15,0	1/1:0,8:8:24:198,24,0	1/1:0,32:32:96:992,96,0	0/0:1,0:1:3:0,3,45	0/1:2,2:4:37:37,0,37	./.	1/1:0,4:4:12:139,12,0
Unigene2296_All	2031	.	C	T	91.66	PASS	AC=2;AF=0.038;AN=52;BaseQRankSum=0.842;DP=165;ExcessHet=0.0860;FS=2.808;InbreedingCoeff=-0.1142;MLEAC=3;MLEAF=0.058;MQ=60.00;MQRankSum=0.00;QD=9.17;ReadPosRankSum=0.00;SOR=1.472	GT:AD:DP:GQ:PL	0/0:6,0:6:18:0,18,221	0/0:20,0:20:60:0,60,708	0/0:3,0:3:9:0,9,108	0/0:6,0:6:18:0,18,134	0/0:45,0:45:99:0,102,1800	./.	0/0:1,0:1:3:0,3,29	0/0:1,0:1:3:0,3,29	0/0:6,0:6:18:0,18,172	0/0:7,0:7:18:0,18,270	0/0:1,0:1:3:0,3,45	./.	0/0:1,0:1:3:0,3,45	0/0:1,0:1:3:0,3,16	0/0:3,0:3:9:0,9,78	0/1:4,2:6:72:72,0,121	./.	0/0:2,0:2:6:0,6,49	0/0:2,0:2:6:0,6,45	./.	0/0:5,0:5:15:0,15,128	0/0:3,0:3:9:0,9,78	./.	0/0:6,0:6:18:0,18,132	./.	./.	0/0:3,0:3:9:0,9,86	0/0:2,0:2:6:0,6,41	0/0:3,0:3:9:0,9,134	0/0:26,0:26:70:0,70,916	0/0:1,0:1:3:0,3,45	0/1:2,2:4:37:37,0,37	./.	0/0:1,0:1:3:0,3,45
Unigene2296_All	2338	.	C	A	73.4	PASS	AC=2;AF=0.042;AN=48;DP=154;ExcessHet=0.0000;FS=0.000;InbreedingCoeff=0.2649;MLEAC=2;MLEAF=0.042;MQ=60.00;QD=29.32;SOR=0.693	GT:AD:DP:GQ:PL	0/0:5,0:5:15:0,15,214	0/0:15,0:15:39:0,39,585	0/0:5,0:5:15:0,15,201	./.	0/0:45,0:45:99:0,102,1800	0/0:4,0:4:12:0,12,82	0/0:1,0:1:3:0,3,16	./.	0/0:8,0:8:24:0,24,262	0/0:2,0:2:6:0,6,90	0/0:1,0:1:3:0,3,16	0/0:2,0:2:6:0,6,90	./.	0/0:1,0:1:3:0,3,45	0/0:5,0:5:15:0,15,144	0/0:7,0:7:21:0,21,177	./.	0/0:2,0:2:6:0,6,74	./.	./.	0/0:2,0:2:6:0,6,61	0/0:4,0:4:12:0,12,111	0/0:1,0:1:3:0,3,29	0/0:4,0:4:12:0,12,123	./.	./.	0/0:5,0:5:15:0,15,168	0/0:1,0:1:3:0,3,45	1/1:0,2:2:6:90,6,0	0/0:26,0:26:66:0,66,990	./.	0/0:4,0:4:12:0,12,111	./.	0/0:2,0:2:6:0,6,90
Unigene2296_All	2999	.	T	C	3510.05	PASS	AC=31;AF=0.620;AN=50;BaseQRankSum=0.842;DP=242;ExcessHet=0.0000;FS=0.000;InbreedingCoeff=0.5608;MLEAC=38;MLEAF=0.760;MQ=60.00;MQRankSum=0.00;QD=31.62;ReadPosRankSum=-5.240e-01;SOR=0.490	GT:AD:DP:GQ:PGT:PID:PL:PS	0/0:10,0:10:27:.:.:0,27,405	0/0:29,0:29:81:.:.:0,81,1215	0/0:6,0:6:18:.:.:0,18,261	0/0:9,0:9:27:.:.:0,27,230	0/0:50,0:50:99:.:.:0,118,1800	./.:2,0:2:0:.:.:0,0,0	1/1:0,2:2:6:.:.:49,6,0	1/1:0,4:4:12:.:.:139,12,0	1/1:0,3:3:9:.:.:134,9,0	1/1:0,9:9:27:.:.:283,27,0	1/1:0,6:6:18:.:.:188,18,0	./.	./.	./.	0/1:2,3:5:34:.:.:119,0,34	./.:7,0:7:0:.:.:0,0,104	./.	./.:2,0:2:0:.:.:0,0,0	1/1:0,3:3:9:.:.:94,9,0	1/1:0,2:2:6:.:.:90,6,0	1/1:0,4:4:12:.:.:179,12,0	1/1:0,3:3:9:.:.:134,9,0	./.	0|1:3,2:5:55:0|1:2982_T_C:55,0,95:2982	1/1:0,3:3:9:.:.:94,9,0	./.	0/0:3,0:3:9:.:.:0,9,118	1/1:0,3:3:9:.:.:94,9,0	0/1:1,6:7:24:.:.:151,0,24	1/1:0,43:43:99:.:.:1354,128,0	0/0:1,0:1:3:.:.:0,3,29	0/0:3,0:3:9:.:.:0,9,134	1/1:0,6:6:18:.:.:188,18,0	1/1:0,3:3:9:.:.:94,9,0
Unigene2296_All	3293	.	C	T	1239.36	PASS	AC=6;AF=0.103;AN=58;BaseQRankSum=1.28;DP=285;ExcessHet=0.0004;FS=2.968;InbreedingCoeff=0.3666;MLEAC=5;MLEAF=0.086;MQ=60.00;MQRankSum=0.00;QD=14.58;ReadPosRankSum=-3.850e-01;SOR=1.099	GT:AD:DP:GQ:PL	0/0:3,0:3:9:0,9,122	0/0:33,0:33:81:0,81,1215	0/0:5,0:5:15:0,15,216	./.:1,0:1:0:0,0,0	0/1:40,35:75:99:1024,0,1276	0/0:4,0:4:12:0,12,125	./.	0/0:4,0:4:12:0,12,139	0/0:12,0:12:36:0,36,421	0/0:9,0:9:24:0,24,360	0/0:9,0:9:27:0,27,274	0/0:1,0:1:3:0,3,45	1/1:0,2:2:6:90,6,0	./.	0/0:10,0:10:30:0,30,379	0/0:6,0:6:18:0,18,172	./.	0/0:2,0:2:6:0,6,90	0/0:1,0:1:3:0,3,45	./.	0/0:6,0:6:18:0,18,204	0/0:3,0:3:9:0,9,134	0/1:3,3:6:76:116,0,76	0/0:5,0:5:15:0,15,144	0/0:4,0:4:12:0,12,131	0/0:3,0:3:9:0,9,66	0/0:7,0:7:21:0,21,185	0/0:1,0:1:3:0,3,45	0/0:14,0:14:42:0,42,450	0/0:36,0:36:99:0,103,1307	1/1:0,2:2:6:49,6,0	0/0:6,0:6:18:0,18,188	0/0:5,0:5:15:0,15,184	0/0:8,0:8:24:0,24,254
Unigene2296_All	3634	.	T	G	3549.46	PASS	AC=31;AF=0.620;AN=50;BaseQRankSum=0.328;DP=220;ExcessHet=0.0197;FS=0.000;InbreedingCoeff=0.2831;MLEAC=39;MLEAF=0.780;MQ=60.00;MQRankSum=0.00;QD=27.30;ReadPosRankSum=0.180;SOR=0.692	GT:AD:DP:GQ:PL	./.	0/0:5,0:5:9:0,9,135	./.	0/0:6,0:6:18:0,18,200	0/0:53,0:53:99:0,117,1800	1/1:0,3:3:9:88,9,0	./.:1,0:1:0:0,0,0	1/1:0,6:6:18:188,18,0	1/1:0,8:8:24:354,24,0	1/1:0,5:5:15:173,15,0	1/1:0,5:5:15:144,15,0	1/1:0,3:3:9:134,9,0	0/0:5,0:5:15:0,15,135	./.:3,0:3:0:0,0,45	0/1:7,3:10:99:104,0,203	0/1:5,2:7:69:69,0,123	./.	0/1:5,3:8:70:70,0,120	1/1:0,3:3:9:94,9,0	0/1:2,2:4:37:37,0,37	1/1:0,5:5:15:208,15,0	./.:.:0:0:0,0,0	./.:2,0:2:0:0,0,0	./.:3,0:3:0:0,0,16	./.:1,0:1:0:0,0,0	0/0:1,0:1:3:0,3,16	0/1:4,4:8:99:115,0,99	1/1:0,4:4:12:99,12,0	0/1:5,4:9:99:151,0,157	1/1:0,32:32:96:1193,96,0	0/0:2,0:2:6:0,6,41	0/1:3,2:5:34:34,0,119	1/1:0,2:2:6:74,6,0	1/1:0,3:3:9:134,9,0
Unigene2296_All	3844	.	G	A	313.74	PASS	AC=2;AF=0.034;AN=58;BaseQRankSum=1.48;DP=274;ExcessHet=0.0769;FS=8.852;InbreedingCoeff=-0.0834;MLEAC=3;MLEAF=0.052;MQ=60.00;MQRankSum=0.00;QD=12.07;ReadPosRankSum=1.49;SOR=1.714	GT:AD:DP:GQ:PL	0/0:3,0:3:9:0,9,125	0/0:19,0:19:57:0,57,849	0/0:1,0:1:3:0,3,39	0/0:5,0:5:9:0,9,135	0/0:43,0:43:99:0,113,1800	0/0:3,0:3:9:0,9,108	0/0:1,0:1:3:0,3,45	0/0:11,0:11:33:0,33,344	0/0:13,0:13:39:0,39,446	0/0:6,0:6:18:0,18,213	0/0:2,0:2:6:0,6,61	0/0:4,0:4:12:0,12,139	./.	0/0:2,0:2:6:0,6,90	0/0:12,0:12:36:0,36,409	0/0:7,0:7:21:0,21,233	./.	0/0:7,0:7:21:0,21,313	0/0:10,0:10:24:0,24,360	./.	0/0:8,0:8:24:0,24,290	0/0:8,0:8:24:0,24,302	0/0:5,0:5:15:0,15,144	./.:3,0:3:0:0,0,45	0/0:6,0:6:18:0,18,200	./.	0/1:1,5:6:27:126,0,27	0/0:7,0:7:21:0,21,193	0/1:14,6:20:99:209,0,472	0/0:46,0:46:99:0,112,1706	0/0:2,0:2:6:0,6,90	0/0:10,0:10:30:0,30,368	0/0:2,0:2:6:0,6,74	0/0:2,0:2:6:0,6,49
Unigene2296_All	4150	.	C	G	353.71	PASS	AC=4;AF=0.059;AN=68;BaseQRankSum=-9.030e-01;DP=375;ExcessHet=0.0030;FS=0.000;InbreedingCoeff=0.2776;MLEAC=4;MLEAF=0.059;MQ=60.00;MQRankSum=0.00;QD=13.10;ReadPosRankSum=0.536;SOR=0.818	GT:AD:DP:GQ:PL	0/0:7,0:7:21:0,21,296	0/0:33,0:33:90:0,90,1350	0/0:4,0:4:12:0,12,173	0/0:3,0:3:9:0,9,82	0/0:50,0:50:99:0,112,1800	0/0:5,0:5:12:0,12,180	0/0:3,0:3:9:0,9,78	0/0:11,0:11:33:0,33,316	0/0:16,0:16:48:0,48,516	0/0:14,0:14:42:0,42,466	0/0:3,0:3:9:0,9,94	0/0:10,0:10:27:0,27,405	0/0:1,0:1:3:0,3,45	0/0:12,0:12:33:0,33,495	0/0:22,0:22:60:0,60,676	0/1:7,3:10:64:64,0,243	0/0:3,0:3:9:0,9,94	0/1:5,5:10:99:114,0,154	0/0:13,0:13:39:0,39,406	0/0:1,0:1:3:0,3,29	0/0:12,0:12:36:0,36,417	0/0:5,0:5:15:0,15,184	0/0:11,0:11:30:0,30,450	0/0:9,0:9:27:0,27,303	0/0:5,0:5:15:0,15,135	0/0:2,0:2:6:0,6,49	0/0:6,0:6:18:0,18,229	0/0:4,0:4:12:0,12,131	0/0:20,0:20:60:0,60,735	0/0:46,0:46:99:0,112,1706	0/0:7,0:7:21:0,21,185	1/1:0,7:7:21:218,21,0	0/0:2,0:2:6:0,6,49	0/0:4,0:4:12:0,12,139
Unigene2296_All	4177	.	T	C	9422	PASS	AC=42;AF=0.656;AN=64;BaseQRankSum=0.967;DP=481;ExcessHet=0.0024;FS=5.168;InbreedingCoeff=0.3580;MLEAC=43;MLEAF=0.672;MQ=60.00;MQRankSum=0.00;QD=26.03;ReadPosRankSum=0.139;SOR=0.718	GT:AD:DP:GQ:PL	0/0:4,0:4:12:0,12,177	0/0:27,0:27:72:0,72,1080	0/0:4,0:4:12:0,12,173	0/0:6,0:6:18:0,18,161	0/0:50,0:50:99:0,112,1800	1/1:0,8:8:24:254,24,0	1/1:0,5:5:15:144,15,0	1/1:0,12:12:36:377,36,0	1/1:0,18:18:54:558,54,0	1/1:0,18:18:54:565,54,0	1/1:0,3:3:9:94,9,0	1/1:0,11:11:33:292,33,0	0/0:2,0:2:6:0,6,61	0/1:9,5:14:99:102,0,201	0/1:13,9:22:99:211,0,356	0/1:2,8:10:19:248,0,19	./.:3,0:3:0:0,0,5	0/1:6,8:14:99:236,0,106	1/1:0,13:13:39:406,39,0	1/1:0,2:2:6:49,6,0	1/1:0,17:17:51:521,51,0	1/1:0,4:4:12:139,12,0	0/1:6,7:13:99:194,0,109	0/1:3,7:10:64:203,0,64	1/1:0,5:5:15:144,15,0	1/1:0,2:2:6:49,6,0	0/1:4,4:8:75:115,0,75	1/1:0,4:4:12:119,12,0	0/1:12,13:25:99:307,0,302	1/1:0,118:118:99:3865,354,0	0/0:8,0:8:24:0,24,238	./.:10,0:10:0:0,0,229	1/1:0,2:2:6:49,6,0	1/1:0,4:4:12:99,12,0
Unigene2296_All	4531	.	C	G	8165.92	PASS	AC=40;AF=0.625;AN=64;BaseQRankSum=-6.740e-01;DP=358;ExcessHet=0.0033;FS=6.675;InbreedingCoeff=0.3735;MLEAC=43;MLEAF=0.672;MQ=60.00;MQRankSum=0.00;QD=30.36;ReadPosRankSum=-3.190e-01;SOR=0.314	GT:AD:DP:GQ:PL	0/0:3,0:3:9:0,9,93	0/0:12,0:12:33:0,33,495	0/0:3,0:3:9:0,9,91	0/0:4,0:4:12:0,12,99	0/0:50,0:50:99:0,112,1800	1/1:0,11:11:33:342,33,0	1/1:0,2:2:6:90,6,0	1/1:0,11:11:33:372,33,0	1/1:0,14:14:42:547,42,0	1/1:0,5:5:15:184,15,0	1/1:0,6:6:18:172,18,0	1/1:0,4:4:12:179,12,0	0/0:5,0:5:15:0,15,107	0/1:1,3:4:13:122,0,13	0/1:4,15:19:99:419,0,106	0/1:2,7:9:63:206,0,63	./.	0/1:4,7:11:99:201,0,111	1/1:0,6:6:18:213,18,0	0/1:1,3:4:33:122,0,33	1/1:0,15:15:45:493,45,0	1/1:0,7:7:21:273,21,0	0/1:4,9:13:99:242,0,100	./.:3,0:3:0:0,0,0	1/1:0,4:4:12:179,12,0	0/0:1,0:1:3:0,3,45	0/1:6,3:9:38:38,0,166	1/1:0,10:10:30:316,30,0	1/1:1,17:18:9:559,9,0	1/1:0,66:66:99:2323,197,0	0/0:2,0:2:6:0,6,49	0/1:4,5:9:99:101,0,132	1/1:0,5:5:15:169,15,0	1/1:0,7:7:21:217,21,0
Unigene2296_All	4877	.	A	T	1338.29	PASS	AC=7;AF=0.106;AN=66;BaseQRankSum=1.18;DP=514;ExcessHet=1.5357;FS=0.751;InbreedingCoeff=-0.1265;MLEAC=7;MLEAF=0.106;MQ=60.00;MQRankSum=0.00;QD=13.25;ReadPosRankSum=0.447;SOR=0.850	GT:AD:DP:GQ:PL	0/0:2,0:2:6:0,6,82	0/0:23,0:23:60:0,60,900	0/0:4,0:4:12:0,12,134	0/0:7,0:7:21:0,21,219	0/0:56,0:56:99:0,111,1800	0/0:14,0:14:36:0,36,540	0/0:5,0:5:15:0,15,184	0/0:12,0:12:36:0,36,377	0/0:25,0:25:72:0,72,955	0/0:20,0:20:60:0,60,684	0/0:12,0:12:36:0,36,401	0/0:5,0:5:15:0,15,196	0/1:1,2:3:36:40,0,36	0/0:13,0:13:36:0,36,540	0/0:37,0:37:99:0,102,1350	0/1:6,6:12:99:233,0,192	0/0:5,0:5:15:0,15,184	0/1:2,8:10:43:288,0,43	0/0:19,0:19:57:0,57,610	0/0:6,0:6:18:0,18,188	0/0:9,0:9:27:0,27,254	0/0:13,0:13:39:0,39,373	0/0:15,0:15:39:0,39,585	0/1:6,4:10:99:133,0,178	0/0:14,0:14:42:0,42,466	./.	0/1:6,7:13:99:159,0,210	0/0:6,0:6:18:0,18,213	0/1:25,17:42:99:475,0,638	0/0:48,0:48:99:0,106,1800	0/0:6,0:6:18:0,18,188	0/1:9,2:11:57:57,0,250	0/0:7,0:7:21:0,21,217	0/0:18,0:18:48:0,48,720
Unigene2296_All	5320	.	T	A	15495.4	PASS	AC=42;AF=0.636;AN=66;BaseQRankSum=0.522;DP=733;ExcessHet=0.0292;FS=1.414;InbreedingCoeff=0.3180;MLEAC=43;MLEAF=0.652;MQ=60.00;MQRankSum=0.00;QD=28.07;ReadPosRankSum=0.890;SOR=0.553	GT:AD:DP:GQ:PL	0/0:4,0:4:12:0,12,176	0/0:33,0:33:93:0,93,1395	0/0:4,0:4:12:0,12,170	0/0:10,0:10:30:0,30,375	0/0:76,0:76:99:0,120,1800	1/1:0,13:13:39:392,39,0	1/1:0,3:3:9:134,9,0	1/1:0,32:32:96:1091,96,0	1/1:0,21:21:63:819,63,0	1/1:0,29:29:87:1018,87,0	1/1:0,14:14:42:612,42,0	1/1:0,3:3:9:134,9,0	0/0:7,0:7:18:0,18,270	0/1:10,3:13:55:55,0,286	0/1:20,15:35:99:481,0,555	0/1:9,9:18:99:226,0,331	./.:1,0:1:0:0,0,0	0/1:11,7:18:99:244,0,301	1/1:0,14:14:42:544,42,0	0/1:2,2:4:37:78,0,37	1/1:0,25:25:75:959,75,0	1/1:0,17:17:51:541,51,0	0/1:5,7:12:99:197,0,186	0/1:7,11:18:99:343,0,144	1/1:0,16:16:48:553,48,0	1/1:0,3:3:9:94,9,0	0/1:18,11:29:99:285,0,500	1/1:0,19:19:57:676,57,0	0/1:15,32:47:99:990,0,367	1/1:0,109:109:99:3932,327,0	0/0:11,0:11:33:0,33,396	0/1:9,17:26:99:479,0,203	1/1:0,7:7:21:233,21,0	1/1:0,7:7:21:308,21,0
Unigene2296_All	5386	.	T	G	20226.9	PASS	AC=42;AF=0.636;AN=66;BaseQRankSum=0.130;DP=777;ExcessHet=0.0292;FS=0.000;InbreedingCoeff=0.3075;MLEAC=43;MLEAF=0.652;MQ=60.00;MQRankSum=0.00;QD=32.57;ReadPosRankSum=-7.800e-02;SOR=0.640	GT:AD:DP:GQ:PGT:PID:PL:PS	0/0:7,0:7:21:.:.:0,21,311	0/0:30,0:30:84:.:.:0,84,1260	./.:4,0:4:0:.:.:0,0,91	0/0:12,0:12:36:.:.:0,36,473	0/0:76,0:76:99:.:.:0,120,1800	1|1:0,10:10:30:1|1:5386_T_G:409,30,0:5386	1|1:0,3:3:9:1|1:5386_T_G:135,9,0:5386	1|1:0,38:38:99:1|1:5386_T_G:1690,114,0:5386	1|1:0,30:30:90:1|1:5386_T_G:1350,90,0:5386	1|1:0,34:34:99:1|1:5386_T_G:1489,102,0:5386	1|1:0,18:18:54:1|1:5386_T_G:800,54,0:5386	1|1:0,3:3:9:1|1:5386_T_G:135,9,0:5386	0/0:7,0:7:21:.:.:0,21,233	0|1:11,4:15:99:0|1:5386_T_G:135,0,450:5386	0|1:26,15:41:99:0|1:5386_T_G:552,0,1034:5386	0/1:19,10:29:99:.:.:196,0,587	0|1:1,2:3:36:0|1:5386_T_G:81,0,36:5386	0/1:12,12:24:99:.:.:385,0,345	1|1:0,15:15:45:1|1:5386_T_G:675,45,0:5386	0/0:2,0:2:6:.:.:0,6,49	1|1:0,29:29:87:1|1:5386_T_G:1305,87,0:5386	1|1:0,15:15:45:1|1:5386_T_G:655,45,0:5386	0|1:8,6:14:99:0|1:5386_T_G:228,0,318:5386	0/1:9,16:25:99:.:.:401,0,208	1|1:0,15:15:45:1|1:5386_T_G:664,45,0:5386	1|1:0,3:3:9:1|1:5386_T_G:135,9,0:5386	0/1:17,8:25:99:.:.:203,0,526	1|1:0,15:15:45:1|1:5386_T_G:675,45,0:5386	0/1:18,24:42:99:.:.:676,0,479	1|1:0,121:121:99:1|1:5386_T_G:5434,364,0:5386	0/0:12,0:12:36:.:.:0,36,417	0/1:11,15:26:99:.:.:496,0,294	1|1:0,8:8:24:1|1:5386_T_G:360,24,0:5386	1|1:0,20:20:60:1|1:5386_T_G:889,60,0:5386
Unigene2296_All	5389	.	T	A	24710.7	PASS	AC=49;AF=0.721;AN=68;BaseQRankSum=0.328;DP=782;ExcessHet=0.0000;FS=0.000;InbreedingCoeff=0.5868;MLEAC=49;MLEAF=0.721;MQ=60.00;MQRankSum=0.00;QD=32.28;ReadPosRankSum=0.328;SOR=0.571	GT:AD:DP:GQ:PGT:PID:PL:PS	0/0:7,0:7:21:.:.:0,21,311	0/0:30,0:30:84:.:.:0,84,1260	0/0:4,0:4:9:.:.:0,9,135	0/0:12,0:12:36:.:.:0,36,473	0/0:76,0:76:99:.:.:0,120,1800	1|1:0,10:10:30:1|1:5386_T_G:409,30,0:5386	1|1:0,3:3:9:1|1:5386_T_G:135,9,0:5386	1|1:0,38:38:99:1|1:5386_T_G:1690,114,0:5386	1|1:0,30:30:90:1|1:5386_T_G:1350,90,0:5386	1|1:0,34:34:99:1|1:5386_T_G:1489,102,0:5386	1|1:0,18:18:54:1|1:5386_T_G:800,54,0:5386	1|1:0,3:3:9:1|1:5386_T_G:135,9,0:5386	0/1:3,4:7:73:.:.:118,0,73	0|1:11,4:15:99:0|1:5386_T_G:135,0,450:5386	0|1:26,15:41:99:0|1:5386_T_G:552,0,1034:5386	1/1:1,27:28:39:.:.:970,39,0	0|1:1,2:3:36:0|1:5386_T_G:81,0,36:5386	1/1:0,25:25:75:.:.:1001,75,0	1|1:0,15:15:45:1|1:5386_T_G:675,45,0:5386	0/0:2,0:2:6:.:.:0,6,49	1|1:0,29:29:87:1|1:5386_T_G:1305,87,0:5386	1|1:0,15:15:45:1|1:5386_T_G:655,45,0:5386	0|1:8,6:14:99:0|1:5386_T_G:228,0,318:5386	1/1:0,25:25:75:.:.:992,75,0	1|1:0,15:15:45:1|1:5386_T_G:664,45,0:5386	1|1:0,3:3:9:1|1:5386_T_G:135,9,0:5386	1/1:0,25:25:75:.:.:925,75,0	1|1:0,15:15:45:1|1:5386_T_G:675,45,0:5386	1/1:0,42:42:99:.:.:1679,126,0	1|1:0,122:122:99:1|1:5386_T_G:5479,367,0:5386	0/0:12,0:12:36:.:.:0,36,417	1/1:0,26:26:78:.:.:1047,78,0	1|1:0,8:8:24:1|1:5386_T_G:360,24,0:5386	1|1:0,20:20:60:1|1:5386_T_G:889,60,0:5386
Unigene2296_All	5547	.	A	G	12816.4	PASS	AC=40;AF=0.625;AN=64;BaseQRankSum=-1.910e-01;DP=657;ExcessHet=0.2393;FS=2.159;InbreedingCoeff=0.1907;MLEAC=42;MLEAF=0.656;MQ=60.00;MQRankSum=0.00;QD=26.32;ReadPosRankSum=0.518;SOR=0.510	GT:AD:DP:GQ:PL	0/0:8,0:8:24:0,24,344	0/0:23,0:23:33:0,33,832	0/0:3,0:3:9:0,9,121	0/0:14,0:14:42:0,42,484	0/0:76,0:76:99:0,120,1800	1/1:0,13:13:39:364,39,0	1/1:0,2:2:6:74,6,0	1/1:0,21:21:63:764,63,0	1/1:0,32:32:96:1216,96,0	1/1:0,18:18:54:746,54,0	1/1:0,17:17:51:677,51,0	1/1:0,3:3:9:94,9,0	0/0:14,0:14:42:0,42,402	0/1:9,4:13:80:80,0,324	0/1:24,16:40:99:436,0,682	0/1:16,14:30:99:341,0,432	0/1:4,2:6:72:72,0,121	0/1:11,8:19:99:261,0,315	1/1:0,11:11:33:452,33,0	./.:1,0:1:0:0,0,0	1/1:0,20:20:60:755,60,0	0/1:1,12:13:6:338,0,6	0/1:8,6:14:99:130,0,236	0/1:4,8:12:99:227,0,103	1/1:0,12:12:36:361,36,0	0/1:3,4:7:73:78,0,73	0/1:8,9:17:99:201,0,267	1/1:0,10:10:30:390,30,0	0/1:13,23:36:99:762,0,279	1/1:0,79:79:99:2771,236,0	./.:5,0:5:0:0,0,94	0/1:9,9:18:99:317,0,269	1/1:0,5:5:15:224,15,0	1/1:0,19:19:57:610,57,0
Unigene2296_All	5679	.	C	T	616.06	PASS	AC=4;AF=0.059;AN=68;BaseQRankSum=1.17;DP=665;ExcessHet=0.4042;FS=1.032;InbreedingCoeff=-0.0700;MLEAC=4;MLEAF=0.059;MQ=60.00;MQRankSum=0.00;QD=10.81;ReadPosRankSum=0.613;SOR=0.882	GT:AD:DP:GQ:PL	0/0:10,0:10:24:0,24,360	0/0:24,0:24:60:0,60,900	0/0:3,0:3:9:0,9,125	0/0:16,0:16:39:0,39,585	0/0:76,0:76:99:0,120,1800	0/0:16,0:16:45:0,45,675	0/0:5,0:5:15:0,15,144	0/0:22,0:22:60:0,60,785	0/0:34,0:34:99:0,99,1360	0/0:25,0:25:72:0,72,823	0/0:13,0:13:33:0,33,495	0/0:10,0:10:30:0,30,352	0/0:11,0:11:27:0,27,405	0/0:19,0:19:57:0,57,622	0/0:37,0:37:99:0,105,1200	0/1:11,6:17:99:217,0,401	0/0:8,0:8:18:0,18,270	0/1:10,5:15:99:99,0,300	0/0:14,0:14:42:0,42,491	0/0:1,0:1:3:0,3,29	0/0:26,0:26:72:0,72,1080	0/0:24,0:24:72:0,72,726	0/0:7,0:7:21:0,21,217	0/0:16,0:16:48:0,48,528	0/0:19,0:19:57:0,57,642	0/1:1,2:3:28:40,0,28	0/0:22,0:22:60:0,60,704	0/0:15,0:15:45:0,45,483	0/0:37,0:37:99:0,99,1485	0/0:62,0:62:99:0,120,1800	0/0:11,0:11:33:0,33,396	0/1:13,9:22:99:298,0,366	0/0:8,0:8:24:0,24,290	0/0:17,0:17:51:0,51,545
Unigene30659_All	27	.	G	T	2321.42	PASS	AC=32;AF=0.593;AN=54;BaseQRankSum=0.00;DP=94;ExcessHet=0.0000;FS=0.000;InbreedingCoeff=0.3513;MLEAC=41;MLEAF=0.759;MQ=60.00;MQRankSum=0.00;QD=30.55;ReadPosRankSum=0.319;SOR=0.765	GT:AD:DP:GQ:PL	./.	0/0:1,0:1:3:0,3,38	0/0:1,0:1:3:0,3,39	0/0:1,0:1:3:0,3,45	0/0:1,0:1:3:0,3,27	1/1:0,9:9:27:237,27,0	./.	1/1:0,4:4:12:139,12,0	1/1:0,5:5:15:144,15,0	1/1:0,4:4:12:139,12,0	1/1:0,3:3:9:94,9,0	1/1:0,3:3:9:134,9,0	1/1:0,2:2:6:49,6,0	./.:1,0:1:0:0,0,0	./.:5,0:5:0:0,0,94	0/0:2,0:2:6:0,6,49	0/1:2,2:4:78:78,0,78	1/1:0,2:2:6:90,6,0	1/1:0,12:12:36:377,36,0	./.	./.	1/1:0,2:2:6:89,6,0	0/1:1,2:3:36:81,0,36	0/1:1,3:4:33:67,0,33	0/0:2,0:2:6:0,6,49	0/0:1,0:1:3:0,3,45	0/0:1,0:1:3:0,3,16	1/1:0,4:4:12:99,12,0	0/0:1,0:1:3:0,3,29	1/1:0,5:5:15:184,15,0	1/1:0,2:2:6:49,6,0	0/1:4,2:6:72:72,0,81	./.:1,0:1:0:0,0,0	1/1:0,2:2:6:90,6,0
Unigene30659_All	241	.	G	A	200.83	PASS	AC=1;AF=0.019;AN=52;BaseQRankSum=0.637;DP=114;ExcessHet=0.0000;FS=3.332;InbreedingCoeff=-0.0821;MLEAC=1;MLEAF=0.019;MQ=60.00;MQRankSum=0.00;QD=22.31;ReadPosRankSum=0.00;SOR=0.061	GT:AD:DP:GQ:PL	./.	0/0:3,0:3:9:0,9,134	0/0:1,0:1:3:0,3,31	./.	0/1:3,6:9:93:213,0,93	0/0:5,0:5:15:0,15,158	./.	0/0:2,0:2:6:0,6,90	0/0:8,0:8:24:0,24,274	./.:5,0:5:0:0,0,118	0/0:3,0:3:9:0,9,94	./.	0/0:3,0:3:6:0,6,90	./.	0/0:4,0:4:12:0,12,99	0/0:4,0:4:12:0,12,139	0/0:8,0:8:21:0,21,315	0/0:3,0:3:9:0,9,118	0/0:11,0:11:33:0,33,368	./.	0/0:3,0:3:9:0,9,78	0/0:3,0:3:9:0,9,106	0/0:6,0:6:18:0,18,200	0/0:4,0:4:12:0,12,111	0/0:8,0:8:21:0,21,315	0/0:1,0:1:3:0,3,16	./.	0/0:3,0:3:9:0,9,86	0/0:3,0:3:9:0,9,94	0/0:1,0:1:3:0,3,45	0/0:2,0:2:6:0,6,49	0/0:4,0:4:12:0,12,123	0/0:2,0:2:6:0,6,41	0/0:4,0:4:12:0,12,179
Unigene30659_All	252	.	C	T	45.28	PASS	AC=1;AF=0.019;AN=54;BaseQRankSum=0.00;DP=113;ExcessHet=0.0000;FS=0.000;InbreedingCoeff=-0.0654;MLEAC=1;MLEAF=0.019;MQ=60.00;MQRankSum=0.00;QD=11.32;ReadPosRankSum=0.00;SOR=0.693	GT:AD:DP:GQ:PGT:PID:PL:PS	./.	0/0:3,0:3:9:.:.:0,9,134	0/0:1,0:1:3:.:.:0,3,45	./.	0/0:8,0:8:24:.:.:0,24,315	0/0:6,0:6:18:.:.:0,18,189	./.	0/0:3,0:3:9:.:.:0,9,94	0/0:9,0:9:27:.:.:0,27,294	0/0:4,0:4:12:.:.:0,12,147	0/0:3,0:3:9:.:.:0,9,94	./.	0/0:3,0:3:9:.:.:0,9,94	./.	0|1:2,2:4:37:0|1:252_C_T:58,0,37:252	0/0:4,0:4:12:.:.:0,12,139	0/0:6,0:6:18:.:.:0,18,188	0/0:3,0:3:9:.:.:0,9,118	0/0:11,0:11:33:.:.:0,33,368	./.	0/0:3,0:3:9:.:.:0,9,78	0/0:3,0:3:9:.:.:0,9,106	0/0:6,0:6:18:.:.:0,18,200	0/0:4,0:4:12:.:.:0,12,111	0/0:7,0:7:21:.:.:0,21,205	0/0:1,0:1:3:.:.:0,3,16	./.	0/0:3,0:3:9:.:.:0,9,86	0/0:3,0:3:9:.:.:0,9,94	0/0:1,0:1:3:.:.:0,3,45	0/0:2,0:2:6:.:.:0,6,49	0/0:4,0:4:12:.:.:0,12,123	0/0:2,0:2:6:.:.:0,6,41	0/0:5,0:5:15:.:.:0,15,155
Unigene30659_All	459	.	A	C	31.07	PASS	AC=2;AF=0.037;AN=54;DP=110;ExcessHet=0.0000;FS=0.000;InbreedingCoeff=0.2033;MLEAC=2;MLEAF=0.037;MQ=60.00;QD=15.54;SOR=0.693	GT:AD:DP:GQ:PL	0/0:1,0:1:3:0,3,34	0/0:2,0:2:6:0,6,57	0/0:2,0:2:6:0,6,78	0/0:4,0:4:12:0,12,90	./.:11,0:11:0:0,0,354	0/0:7,0:7:18:0,18,270	./.	1/1:0,2:2:6:49,6,0	0/0:4,0:4:12:0,12,123	0/0:3,0:3:9:0,9,118	0/0:5,0:5:15:0,15,196	0/0:5,0:5:15:0,15,184	0/0:9,0:9:24:0,24,360	./.	0/0:1,0:1:3:0,3,29	0/0:6,0:6:15:0,15,225	0/0:5,0:5:15:0,15,224	0/0:1,0:1:3:0,3,29	0/0:7,0:7:21:0,21,285	./.	0/0:2,0:2:6:0,6,74	0/0:3,0:3:9:0,9,94	0/0:6,0:6:18:0,18,188	0/0:2,0:2:6:0,6,61	0/0:7,0:7:21:0,21,233	0/0:2,0:2:6:0,6,41	./.	0/0:2,0:2:6:0,6,61	./.	0/0:3,0:3:9:0,9,94	./.	0/0:3,0:3:6:0,6,90	0/0:3,0:3:9:0,9,118	0/0:2,0:2:6:0,6,74
Unigene30659_All	566	.	G	A	229.55	PASS	AC=2;AF=0.042;AN=48;BaseQRankSum=0.842;DP=107;ExcessHet=0.0934;FS=0.000;InbreedingCoeff=0.0486;MLEAC=3;MLEAF=0.063;MQ=60.00;MQRankSum=0.00;QD=20.87;ReadPosRankSum=0.00;SOR=0.693	GT:AD:DP:GQ:PL	./.:2,0:2:0:0,0,0	./.	./.	./.	0/0:25,0:25:75:0,75,816	0/0:3,0:3:9:0,9,108	0/0:2,0:2:6:0,6,49	0/0:1,0:1:3:0,3,45	0/0:4,0:4:12:0,12,123	./.	0/0:4,0:4:12:0,12,123	0/0:4,0:4:12:0,12,179	0/0:6,0:6:18:0,18,180	0/0:3,0:3:9:0,9,86	0/0:1,0:1:3:0,3,29	0/0:2,0:2:6:0,6,90	0/0:3,0:3:9:0,9,86	./.:4,0:4:0:0,0,49	0/0:8,0:8:24:0,24,210	0/0:1,0:1:3:0,3,29	0/1:2,4:6:31:121,0,31	0/0:1,0:1:3:0,3,45	./.:.:0:0:0,0,0	0/0:2,0:2:6:0,6,41	0/1:1,4:5:30:124,0,30	./.:1,0:1:0:0,0,0	0/0:2,0:2:6:0,6,49	0/0:1,0:1:3:0,3,45	./.	0/0:3,0:3:9:0,9,94	0/0:3,0:3:9:0,9,66	./.:6,0:6:0:0,0,99	0/0:3,0:3:9:0,9,94	0/0:1,0:1:3:0,3,45
Unigene30659_All	753	.	A	G	160.1	PASS	AC=3;AF=0.048;AN=62;BaseQRankSum=-1.150e+00;DP=144;ExcessHet=0.2190;FS=0.000;InbreedingCoeff=-0.1214;MLEAC=4;MLEAF=0.065;MQ=60.00;MQRankSum=0.00;QD=6.67;ReadPosRankSum=-6.740e-01;SOR=0.527	GT:AD:DP:GQ:PGT:PID:PL:PS	0/0:1,0:1:3:.:.:0,3,20	0/0:5,0:5:15:.:.:0,15,139	0/0:4,0:4:12:.:.:0,12,152	0|1:2,3:5:75:0|1:753_A_G:120,0,75:753	0|1:17,2:19:33:0|1:753_A_G:33,0,708:753	0/0:9,0:9:27:.:.:0,27,240	0/0:1,0:1:3:.:.:0,3,45	0/0:2,0:2:6:.:.:0,6,49	0/0:1,0:1:3:.:.:0,3,45	0/0:4,0:4:9:.:.:0,9,135	0/0:2,0:2:6:.:.:0,6,74	0/0:1,0:1:3:.:.:0,3,29	0/0:10,0:10:30:.:.:0,30,327	0/0:7,0:7:21:.:.:0,21,177	./.	0/0:2,0:2:6:.:.:0,6,74	0/0:6,0:6:18:.:.:0,18,160	0|1:3,1:4:33:0|1:753_A_G:33,0,123:753	0/0:12,0:12:36:.:.:0,36,417	0/0:2,0:2:6:.:.:0,6,90	0/0:6,0:6:18:.:.:0,18,229	0/0:4,0:4:12:.:.:0,12,99	0/0:4,0:4:12:.:.:0,12,179	0/0:3,0:3:9:.:.:0,9,78	0/0:9,0:9:27:.:.:0,27,283	0/0:4,0:4:12:.:.:0,12,163	0/0:1,0:1:3:.:.:0,3,45	./.	./.	0/0:5,0:5:15:.:.:0,15,135	0/0:1,0:1:3:.:.:0,3,45	0/0:3,0:3:9:.:.:0,9,106	0/0:6,0:6:18:.:.:0,18,172	0/0:1,0:1:3:.:.:0,3,29
Unigene30659_All	756	.	G	C	159.83	PASS	AC=3;AF=0.048;AN=62;BaseQRankSum=-1.150e+00;DP=147;ExcessHet=0.2190;FS=0.000;InbreedingCoeff=-0.1204;MLEAC=4;MLEAF=0.065;MQ=60.00;MQRankSum=0.00;QD=6.66;ReadPosRankSum=-3.190e-01;SOR=0.527	GT:AD:DP:GQ:PGT:PID:PL:PS	0/0:2,0:2:6:.:.:0,6,56	0/0:5,0:5:15:.:.:0,15,139	0/0:4,0:4:12:.:.:0,12,152	0|1:2,3:5:75:0|1:753_A_G:120,0,75:753	0|1:17,2:19:33:0|1:753_A_G:33,0,708:753	0/0:9,0:9:27:.:.:0,27,240	0/0:1,0:1:3:.:.:0,3,45	0/0:2,0:2:6:.:.:0,6,49	0/0:1,0:1:3:.:.:0,3,45	0/0:4,0:4:9:.:.:0,9,135	0/0:2,0:2:6:.:.:0,6,74	0/0:1,0:1:3:.:.:0,3,29	0/0:10,0:10:30:.:.:0,30,327	0/0:7,0:7:21:.:.:0,21,177	./.	0/0:2,0:2:6:.:.:0,6,74	0/0:8,0:8:24:.:.:0,24,222	0|1:3,1:4:33:0|1:753_A_G:33,0,123:753	0/0:12,0:12:36:.:.:0,36,417	0/0:2,0:2:6:.:.:0,6,90	0/0:6,0:6:18:.:.:0,18,229	0/0:4,0:4:12:.:.:0,12,99	0/0:4,0:4:12:.:.:0,12,179	0/0:3,0:3:9:.:.:0,9,78	0/0:9,0:9:27:.:.:0,27,283	0/0:4,0:4:12:.:.:0,12,163	0/0:1,0:1:3:.:.:0,3,45	./.	./.	0/0:5,0:5:15:.:.:0,15,135	0/0:1,0:1:3:.:.:0,3,45	0/0:3,0:3:9:.:.:0,9,106	0/0:6,0:6:18:.:.:0,18,172	0/0:1,0:1:3:.:.:0,3,29
Unigene30659_All	758	.	G	A	166.23	PASS	AC=4;AF=0.065;AN=62;BaseQRankSum=-5.240e-01;DP=148;ExcessHet=0.4457;FS=0.000;InbreedingCoeff=-0.1373;MLEAC=4;MLEAF=0.065;MQ=60.00;MQRankSum=0.00;QD=6.93;ReadPosRankSum=0.524;SOR=0.641	GT:AD:DP:GQ:PGT:PID:PL:PS	0/0:2,0:2:6:.:.:0,6,56	0/1:4,1:5:10:.:.:10,0,116	0/0:4,0:4:12:.:.:0,12,152	0|1:2,3:5:75:0|1:753_A_G:120,0,75:753	0|1:17,2:19:33:0|1:753_A_G:33,0,708:753	0/0:9,0:9:27:.:.:0,27,240	0/0:1,0:1:3:.:.:0,3,45	0/0:2,0:2:6:.:.:0,6,49	0/0:1,0:1:3:.:.:0,3,45	0/0:5,0:5:15:.:.:0,15,155	0/0:2,0:2:6:.:.:0,6,74	0/0:1,0:1:3:.:.:0,3,29	0/0:10,0:10:30:.:.:0,30,327	0/0:7,0:7:15:.:.:0,15,225	./.	0/0:2,0:2:6:.:.:0,6,74	0/0:8,0:8:24:.:.:0,24,222	0|1:3,1:4:33:0|1:753_A_G:33,0,123:753	0/0:12,0:12:36:.:.:0,36,417	0/0:2,0:2:6:.:.:0,6,90	0/0:6,0:6:18:.:.:0,18,229	0/0:4,0:4:12:.:.:0,12,99	0/0:4,0:4:12:.:.:0,12,179	0/0:3,0:3:9:.:.:0,9,78	0/0:9,0:9:27:.:.:0,27,283	0/0:4,0:4:12:.:.:0,12,163	0/0:1,0:1:3:.:.:0,3,45	./.	./.	0/0:5,0:5:15:.:.:0,15,135	0/0:1,0:1:3:.:.:0,3,45	0/0:3,0:3:9:.:.:0,9,106	0/0:6,0:6:18:.:.:0,18,172	0/0:1,0:1:3:.:.:0,3,29
Unigene30659_All	789	.	A	C	55.92	PASS	AC=3;AF=0.054;AN=56;BaseQRankSum=-1.282e+00;DP=139;ExcessHet=0.2436;FS=1.804;InbreedingCoeff=-0.0644;MLEAC=3;MLEAF=0.054;MQ=60.00;MQRankSum=0.00;QD=3.11;ReadPosRankSum=1.39;SOR=1.179	GT:AD:DP:GQ:PL	./.:3,0:3:0:0,0,0	./.:5,0:5:0:0,0,75	0/0:3,0:3:9:0,9,120	0/1:2,3:5:34:59,0,34	0/1:11,2:13:11:11,0,362	0/0:8,0:8:24:0,24,254	0/0:2,0:2:6:0,6,49	0/0:1,0:1:3:0,3,29	0/0:2,0:2:6:0,6,74	0/0:5,0:5:15:0,15,184	0/0:1,0:1:3:0,3,45	0/0:1,0:1:3:0,3,29	0/0:11,0:11:27:0,27,405	./.:3,0:3:0:0,0,45	0/0:1,0:1:3:0,3,29	0/0:1,0:1:3:0,3,45	0/0:11,0:11:30:0,30,450	0/1:4,1:5:10:10,0,164	0/0:11,0:11:33:0,33,344	./.	0/0:5,0:5:12:0,12,180	0/0:2,0:2:6:0,6,90	0/0:6,0:6:18:0,18,140	0/0:4,0:4:12:0,12,123	0/0:6,0:6:18:0,18,229	0/0:3,0:3:9:0,9,134	0/0:1,0:1:3:0,3,45	0/0:2,0:2:6:0,6,41	./.	0/0:3,0:3:9:0,9,94	0/0:2,0:2:6:0,6,90	0/0:7,0:7:21:0,21,185	0/0:5,0:5:15:0,15,184	./.
Unigene30659_All	880	.	A	G	1603.44	PASS	AC=28;AF=0.667;AN=42;BaseQRankSum=0.00;DP=87;ExcessHet=0.0509;FS=1.145;InbreedingCoeff=0.1672;MLEAC=39;MLEAF=0.929;MQ=60.00;MQRankSum=0.00;QD=22.91;ReadPosRankSum=0.967;SOR=0.431	GT:AD:DP:GQ:PGT:PID:PL:PS	0/0:1,0:1:3:.:.:0,3,42	./.	./.	./.:3,0:3:0:.:.:0,0,3	0/1:3,6:9:99:.:.:162,0,100	1/1:0,6:6:18:.:.:233,18,0	./.:1,0:1:0:.:.:0,0,0	./.:1,0:1:0:.:.:0,0,0	1/1:0,2:2:6:.:.:49,6,0	1/1:0,4:4:12:.:.:104,12,0	./.:1,0:1:0:.:.:0,0,0	./.	0/1:5,2:7:28:.:.:28,0,123	1/1:0,4:4:12:.:.:84,12,0	./.:1,0:1:0:.:.:0,0,0	./.	0/1:2,4:6:31:.:.:81,0,31	1/1:0,2:2:6:.:.:49,6,0	1/1:0,5:5:15:.:.:168,15,0	./.	0/1:3,2:5:34:.:.:34,0,79	./.	0/1:2,2:4:37:.:.:78,0,37	1/1:0,3:3:9:.:.:94,9,0	0/0:1,0:1:3:.:.:0,3,45	0/0:3,0:3:9:.:.:0,9,78	0/0:2,0:2:6:.:.:0,6,58	1/1:0,2:2:6:.:.:34,6,0	./.	./.	1/1:0,2:4:6:.:.:50,6,0	0|1:2,3:5:50:0|1:880_A_G:100,0,50:880	1/1:0,2:2:6:.:.:49,6,0	1/1:0,2:2:6:.:.:49,6,0
Unigene30659_All	890	.	A	G	66.78	PASS	AC=1;AF=0.019;AN=52;BaseQRankSum=-1.383e+00;DP=80;ExcessHet=0.0000;FS=0.000;InbreedingCoeff=-0.1082;MLEAC=2;MLEAF=0.038;MQ=60.00;MQRankSum=0.00;QD=16.69;ReadPosRankSum=-4.310e-01;SOR=0.105	GT:AD:DP:GQ:PGT:PID:PL:PS	0/0:1,0:1:3:.:.:0,3,42	./.	./.	0/0:3,0:3:9:.:.:0,9,96	0/0:8,0:8:24:.:.:0,24,286	0/0:6,0:6:15:.:.:0,15,225	0/0:1,0:1:3:.:.:0,3,45	0/0:1,0:1:3:.:.:0,3,16	0/0:2,0:2:6:.:.:0,6,49	0/0:4,0:4:9:.:.:0,9,135	0/0:1,0:1:3:.:.:0,3,45	./.	0/0:6,0:6:18:.:.:0,18,180	0/0:4,0:4:12:.:.:0,12,99	0/0:1,0:1:3:.:.:0,3,45	./.	0/0:7,0:7:21:.:.:0,21,177	0/0:2,0:2:6:.:.:0,6,49	0/0:3,0:3:9:.:.:0,9,106	./.	0/0:5,0:5:15:.:.:0,15,135	./.	0/0:3,0:3:9:.:.:0,9,134	0/0:3,0:3:9:.:.:0,9,78	0/0:1,0:1:3:.:.:0,3,45	0/0:3,0:3:9:.:.:0,9,78	0/0:2,0:2:3:.:.:0,3,45	0/0:2,0:2:6:.:.:0,6,49	./.	./.	0/0:4,0:4:12:.:.:0,12,99	0|1:2,2:4:53:0|1:880_A_G:78,0,53:880	0/0:1,0:1:3:.:.:0,3,29	0/0:2,0:2:6:.:.:0,6,49
Unigene30659_All	895	.	T	C	32.26	PASS	AC=2;AF=0.038;AN=52;DP=81;ExcessHet=0.0000;FS=0.000;InbreedingCoeff=0.1407;MLEAC=2;MLEAF=0.038;MQ=60.00;QD=16.13;SOR=0.693	GT:AD:DP:GQ:PL	0/0:1,0:1:3:0,3,42	./.	./.	1/1:0,2:2:6:49,6,0	0/0:8,0:8:24:0,24,286	0/0:6,0:6:15:0,15,225	0/0:1,0:1:3:0,3,45	0/0:1,0:1:3:0,3,16	0/0:2,0:2:6:0,6,49	0/0:4,0:4:9:0,9,135	0/0:1,0:1:3:0,3,45	0/0:1,0:1:3:0,3,45	0/0:6,0:6:18:0,18,180	0/0:4,0:4:12:0,12,99	0/0:1,0:1:3:0,3,45	./.	0/0:7,0:7:15:0,15,225	0/0:3,0:3:9:0,9,94	0/0:3,0:3:9:0,9,106	./.	0/0:6,0:6:18:0,18,188	./.	0/0:3,0:3:9:0,9,134	0/0:3,0:3:9:0,9,78	0/0:1,0:1:3:0,3,45	0/0:2,0:2:6:0,6,74	./.:2,0:2:0:0,0,28	0/0:2,0:2:6:0,6,49	./.	./.	0/0:4,0:4:12:0,12,99	0/0:4,0:4:12:0,12,111	0/0:1,0:1:3:0,3,29	0/0:2,0:2:6:0,6,49
Unigene7583_All	417	.	C	A	5743.08	PASS	AC=38;AF=0.594;AN=64;BaseQRankSum=0.00;DP=354;ExcessHet=0.0160;FS=0.565;InbreedingCoeff=0.2949;MLEAC=40;MLEAF=0.625;MQ=60.00;MQRankSum=0.00;QD=24.44;ReadPosRankSum=-1.080e-01;SOR=0.610	GT:AD:DP:GQ:PGT:PID:PL:PS	0/0:4,0:4:12:.:.:0,12,169	./.:12,0:12:0:.:.:0,0,383	0/0:6,0:6:18:.:.:0,18,254	0/0:25,0:25:72:.:.:0,72,1080	0/0:33,0:33:99:.:.:0,99,1238	1/1:0,38:38:99:.:.:1180,114,0	./.	1/1:0,6:6:18:.:.:188,18,0	1/1:0,7:7:21:.:.:233,21,0	1/1:0,5:5:15:.:.:144,15,0	1/1:0,10:10:30:.:.:367,30,0	1/1:0,13:13:39:.:.:462,39,0	0/1:5,5:10:99:.:.:114,0,103	0/1:6,4:10:99:.:.:109,0,158	0/0:5,0:5:15:.:.:0,15,144	0/1:2,3:5:65:.:.:79,0,65	0/1:2,6:8:65:.:.:204,0,65	0/1:10,5:15:99:.:.:139,0,202	1/1:0,10:10:30:.:.:327,30,0	1/1:0,2:2:6:.:.:49,6,0	0/0:11,0:11:30:.:.:0,30,450	0/1:1,6:7:24:.:.:167,0,24	0/1:4,2:8:71:.:.:71,0,121	0/1:5,4:9:99:.:.:112,0,157	0|1:16,3:19:77:0|1:417_C_A:77,0,499:417	0/1:5,5:10:99:.:.:154,0,177	1/1:0,10:10:30:.:.:367,30,0	1/1:0,6:6:18:.:.:208,18,0	1/1:0,10:10:30:.:.:327,30,0	0/0:16,0:16:48:.:.:0,48,476	0/0:1,0:1:3:.:.:0,3,45	1/1:0,5:5:15:.:.:184,15,0	1/1:0,4:4:12:.:.:179,12,0	1/1:0,10:10:30:.:.:247,30,0
Unigene7583_All	564	.	C	T	884.55	PASS	AC=7;AF=0.121;AN=58;BaseQRankSum=0.00;DP=235;ExcessHet=1.7754;FS=1.238;InbreedingCoeff=-0.0835;MLEAC=9;MLEAF=0.155;MQ=60.00;MQRankSum=0.00;QD=20.10;ReadPosRankSum=0.967;SOR=0.443	GT:AD:DP:GQ:PL	0/0:1,0:1:3:0,3,40	0/0:2,0:2:6:0,6,56	./.	0/0:24,0:24:72:0,72,877	0/0:45,0:45:99:0,120,1800	0/0:27,0:27:81:0,81,814	0/0:1,0:1:3:0,3,29	0/0:2,0:2:6:0,6,61	0/0:7,0:7:21:0,21,273	0/0:4,0:4:12:0,12,131	0/0:5,0:5:15:0,15,184	./.:5,0:5:0:0,0,123	0/1:3,6:9:67:145,0,67	0/1:1,2:3:36:81,0,36	0/1:2,4:6:31:121,0,31	./.	0/1:1,2:3:36:81,0,36	0/0:3,0:3:9:0,9,118	0/0:4,0:4:12:0,12,163	./.:1,0:1:0:0,0,0	0/1:2,8:10:59:272,0,59	0/0:4,0:4:12:0,12,123	./.:.:0:0:0,0,0	0/1:4,4:8:75:115,0,75	0/1:2,3:5:74:103,0,74	0/0:7,0:7:21:0,21,245	0/0:10,0:10:30:0,30,287	0/0:6,0:6:18:0,18,188	0/0:6,0:6:18:0,18,229	0/0:8,0:8:24:0,24,222	0/0:2,0:2:6:0,6,74	0/0:7,0:7:4:0,4,212	0/0:4,0:4:6:0,6,90	0/0:4,0:4:12:0,12,131
Unigene7583_All	585	.	G	C	3610.45	PASS	AC=32;AF=0.552;AN=58;BaseQRankSum=-3.280e-01;DP=258;ExcessHet=0.0002;FS=0.835;InbreedingCoeff=0.4358;MLEAC=37;MLEAF=0.638;MQ=60.00;MQRankSum=0.00;QD=25.79;ReadPosRankSum=-1.036e+00;SOR=0.580	GT:AD:DP:GQ:PL	0/0:1,0:1:3:0,3,40	0/0:2,0:2:6:0,6,56	./.	0/0:30,0:30:84:0,84,1260	0/0:43,0:43:93:0,93,1618	1/1:0,28:28:84:805,84,0	./.	1/1:0,4:4:12:119,12,0	1/1:0,11:11:33:396,33,0	1/1:0,5:5:15:142,15,0	1/1:0,6:6:18:175,18,0	1/1:0,4:4:12:139,12,0	0/1:8,5:13:99:105,0,239	0/0:3,0:3:9:0,9,66	0/1:4,2:6:31:31,0,121	./.	./.:4,0:4:0:0,0,49	0/1:3,2:5:73:73,0,79	1/1:0,3:3:9:134,9,0	0/0:3,0:3:9:0,9,118	0/0:10,0:10:24:0,24,360	0/1:2,2:4:77:77,0,77	0/0:1,0:1:3:0,3,16	0/1:4,3:7:73:73,0,118	0/1:3,3:6:91:91,0,116	./.:8,0:8:0:0,0,188	1/1:0,11:11:33:332,33,0	1/1:0,5:5:15:144,15,0	1/1:0,8:8:24:223,24,0	0/0:8,0:8:24:0,24,238	0/0:3,0:3:9:0,9,94	1/1:0,6:6:18:229,18,0	1/1:0,3:3:9:134,9,0	1/1:0,5:5:15:144,15,0
Unigene7583_All	1158	.	G	A	6695.82	PASS	AC=39;AF=0.750;AN=52;BaseQRankSum=-8.320e-01;DP=371;ExcessHet=0.0752;FS=2.033;InbreedingCoeff=0.1444;MLEAC=46;MLEAF=0.885;MQ=60.00;MQRankSum=0.00;QD=27.55;ReadPosRankSum=0.125;SOR=0.545	GT:AD:DP:GQ:PL	./.:2,0:2:0:0,0,0	0/0:6,0:6:18:0,18,254	./.:1,0:1:0:0,0,0	./.:37,0:37:0:0,0,852	./.:48,0:48:0:0,0,1298	1/1:0,24:24:72:748,72,0	./.	1/1:0,10:10:30:311,30,0	1/1:0,6:6:18:228,18,0	1/1:0,10:10:30:368,30,0	1/1:0,10:10:30:408,30,0	1/1:0,8:8:24:312,24,0	0/1:5,8:13:99:204,0,145	0/1:3,11:14:93:335,0,93	0/1:4,7:11:99:200,0,146	1/1:0,2:2:6:49,6,0	0/1:3,4:7:99:118,0,113	0/1:6,9:15:99:222,0,224	1/1:0,19:19:57:674,57,0	./.	./.:19,0:19:0:0,0,422	1/1:0,2:2:6:90,6,0	./.:3,0:3:0:0,0,5	0/1:12,12:24:99:385,0,289	0/1:3,4:7:99:123,0,114	0/1:8,6:14:99:146,0,236	1/1:0,7:7:21:273,21,0	1/1:0,5:5:15:144,15,0	1/1:0,5:5:15:144,15,0	0/0:12,0:12:36:0,36,449	0/1:2,2:4:73:77,0,73	1/1:0,4:4:12:163,12,0	1/1:0,13:13:39:461,39,0	1/1:0,9:9:27:363,27,0
Unigene7583_All	1660	.	G	C	2143.33	PASS	AC=10;AF=0.156;AN=64;BaseQRankSum=1.07;DP=429;ExcessHet=3.4751;FS=0.000;InbreedingCoeff=-0.2037;MLEAC=11;MLEAF=0.172;MQ=60.00;MQRankSum=0.00;QD=16.49;ReadPosRankSum=0.00;SOR=0.740	GT:AD:DP:GQ:PL	0/0:1,0:1:3:0,3,37	0/0:6,0:6:18:0,18,219	0/0:6,0:6:15:0,15,225	0/0:39,0:39:99:0,99,1142	0/0:39,0:39:99:0,101,1475	0/0:32,0:32:93:0,93,949	./.	0/0:8,0:8:21:0,21,315	0/0:14,0:14:42:0,42,470	./.:8,0:8:0:0,0,245	0/0:12,0:12:36:0,36,340	0/0:13,0:13:36:0,36,540	0/1:5,6:11:99:236,0,111	0/1:2,8:10:52:248,0,52	0/1:5,5:10:99:150,0,114	0/0:10,0:10:30:0,30,368	0/1:7,7:14:99:267,0,190	0/0:14,0:14:42:0,42,458	0/0:14,0:14:42:0,42,478	0/1:1,2:3:36:40,0,36	0/1:9,5:14:99:182,0,281	0/0:2,0:2:6:0,6,61	0/1:2,12:14:48:255,0,48	0/1:11,14:25:99:431,0,250	0/1:8,7:15:99:189,0,218	0/0:13,0:13:39:0,39,454	0/0:7,0:7:21:0,21,297	0/0:9,0:9:27:0,27,355	0/0:8,0:8:24:0,24,250	0/1:7,7:14:99:191,0,191	0/0:7,0:7:21:0,21,185	0/0:20,0:20:60:0,60,627	0/0:12,0:12:36:0,36,417	0/0:4,0:4:12:0,12,123
Unigene7583_All	2175	.	A	T	45.33	PASS	AC=1;AF=0.015;AN=68;BaseQRankSum=-1.000e-01;DP=544;ExcessHet=0.0000;FS=2.688;InbreedingCoeff=-0.0228;MLEAC=1;MLEAF=0.015;MQ=60.00;MQRankSum=0.00;QD=3.24;ReadPosRankSum=0.339;SOR=0.971	GT:AD:DP:GQ:PGT:PID:PL:PS	0/0:5,0:5:15:.:.:0,15,218	0/0:9,0:9:27:.:.:0,27,393	0/0:2,0:2:6:.:.:0,6,87	0/0:39,0:39:99:.:.:0,99,1142	0/0:60,0:60:99:.:.:0,102,1800	0/0:39,0:39:99:.:.:0,111,1665	0/0:2,0:2:6:.:.:0,6,90	0/0:11,0:11:27:.:.:0,27,405	0/0:21,0:21:60:.:.:0,60,900	0/0:6,0:6:15:.:.:0,15,225	0/0:14,0:14:39:.:.:0,39,585	0/0:13,0:13:39:.:.:0,39,474	0/0:17,0:17:45:.:.:0,45,675	0/0:17,0:17:42:.:.:0,42,630	0/0:14,0:14:36:.:.:0,36,540	0/0:7,0:7:18:.:.:0,18,270	0/0:25,0:25:72:.:.:0,72,919	0/0:21,0:21:60:.:.:0,60,900	0/0:12,0:12:36:.:.:0,36,417	0/0:7,0:7:18:.:.:0,18,270	0/0:15,0:15:36:.:.:0,36,540	0/0:8,0:8:24:.:.:0,24,318	0/0:16,0:16:45:.:.:0,45,675	0/0:17,0:17:51:.:.:0,51,544	0/0:30,0:30:55:.:.:0,55,967	0/0:16,0:16:48:.:.:0,48,588	0/0:13,0:13:33:.:.:0,33,495	0/0:14,0:14:42:.:.:0,42,478	0/0:9,0:9:27:.:.:0,27,347	0/0:13,0:13:39:.:.:0,39,502	0|1:11,3:14:61:0|1:2175_A_T:61,0,453:2175	0/0:8,0:8:21:.:.:0,21,315	0/0:18,0:18:54:.:.:0,54,766	0/0:12,0:12:30:.:.:0,30,450
Unigene7583_All	2577	.	G	A	9677.02	PASS	AC=38;AF=0.594;AN=64;BaseQRankSum=0.255;DP=574;ExcessHet=0.1841;FS=5.902;InbreedingCoeff=0.2001;MLEAC=39;MLEAF=0.609;MQ=60.00;MQRankSum=0.00;QD=31.73;ReadPosRankSum=0.842;SOR=0.446	GT:AD:DP:GQ:PGT:PID:PL:PS	0/0:10,0:10:27:.:.:0,27,405	0/0:35,0:35:78:.:.:0,78,1170	0/0:14,0:14:36:.:.:0,36,540	0/0:56,0:56:84:.:.:0,84,1731	0/0:43,0:43:99:.:.:0,107,1533	1|1:0,51:51:99:1|1:2568_A_G:2295,154,0:2568	./.	1|1:0,4:4:12:1|1:2568_A_G:181,12,0:2568	1|1:0,10:10:30:1|1:2568_A_G:450,30,0:2568	1|1:0,7:7:24:1|1:2568_A_G:360,24,0:2568	1|1:1,7:8:2:1|1:2568_A_G:293,2,0:2568	1|1:0,10:10:36:1|1:2574_GCAGCAGCAA_G:540,36,0:2574	0|1:8,5:13:99:0|1:2568_A_G:180,0,405:2568	0|1:3,7:10:99:0|1:2568_A_G:366,0,141:2568	0|1:6,5:11:99:0|1:2568_A_G:192,0,237:2568	0|1:4,6:10:99:0|1:2568_A_G:282,0,146:2568	0|1:7,3:10:99:0|1:2568_A_G:147,0,282:2568	0|1:9,8:17:99:0|1:2568_A_G:349,0,355:2568	1|1:0,6:6:18:1|1:2568_A_G:271,18,0:2568	./.:1,0:1:0:.:.:0,0,0	0/0:15,0:15:45:.:.:0,45,543	0|1:3,7:10:99:0|1:2568_A_G:348,0,99:2568	0|1:6,2:8:99:0|1:2568_A_G:110,0,282:2568	0|1:13,3:16:84:0|1:2568_A_G:84,0,579:2568	0|1:16,10:26:99:0|1:2568_A_G:372,0,621:2568	0|1:10,4:14:99:0|1:2568_A_G:123,0,586:2568	1|1:0,10:10:33:1|1:2568_A_G:495,33,0:2568	1|1:0,10:10:30:1|1:2568_A_G:430,30,0:2568	1|1:0,10:10:30:1|1:2568_A_G:451,30,0:2568	0/0:12,0:12:21:.:.:0,21,315	0|1:4,2:6:99:0|1:2568_A_G:111,0,201:2568	1|1:0,11:11:39:1|1:2568_A_G:585,39,0:2568	1|1:0,4:4:18:1|1:2568_A_G:270,18,0:2568	1|1:0,13:13:45:1|1:2568_A_G:655,45,0:2568
Unigene7583_All	2829	.	A	G	9794.8	PASS	AC=40;AF=0.606;AN=66;BaseQRankSum=-7.500e-02;DP=565;ExcessHet=0.1451;FS=2.084;InbreedingCoeff=0.2092;MLEAC=40;MLEAF=0.606;MQ=60.00;MQRankSum=0.00;QD=24.24;ReadPosRankSum=-5.240e-01;SOR=0.759	GT:AD:DP:GQ:PL	0/0:3,0:3:9:0,9,110	0/0:14,0:14:42:0,42,584	0/0:5,0:5:15:0,15,215	0/0:51,0:51:99:0,112,1657	0/0:36,0:36:99:0,101,1474	1/1:0,29:29:87:898,87,0	1/1:0,2:2:6:90,6,0	1/1:0,9:9:27:323,27,0	1/1:0,13:13:39:401,39,0	1/1:0,15:15:45:505,45,0	1/1:0,27:27:81:848,81,0	1/1:0,16:16:48:555,48,0	0/1:12,3:15:49:49,0,412	0/1:13,12:25:99:341,0,387	0/1:16,17:33:99:422,0,422	0/1:1,4:5:30:124,0,30	0/1:13,9:22:99:297,0,356	0/1:4,11:15:94:327,0,94	1/1:0,19:19:57:664,57,0	./.:5,0:5:0:0,0,94	0/0:24,0:24:66:0,66,990	0/1:1,6:7:21:153,0,21	0/1:5,9:14:99:241,0,142	0/1:7,9:16:99:275,0,145	0/1:11,7:18:99:219,0,343	0/1:7,10:17:99:325,0,182	1/1:0,11:11:33:377,33,0	1/1:0,8:8:24:278,24,0	1/1:0,13:13:39:421,39,0	0/0:14,0:14:42:0,42,466	0/1:7,8:15:99:273,0,228	1/1:2,17:19:8:551,8,0	1/1:0,8:8:24:278,24,0	1/1:0,13:13:39:502,39,0
Unigene7583_All	3081	.	G	A	440.34	PASS	AC=1;AF=0.015;AN=68;BaseQRankSum=2.09;DP=557;ExcessHet=0.0000;FS=1.320;InbreedingCoeff=-0.0233;MLEAC=1;MLEAF=0.015;MQ=60.00;MQRankSum=0.00;QD=12.23;ReadPosRankSum=-1.243e+00;SOR=0.814	GT:AD:DP:GQ:PL	0/0:2,0:2:6:0,6,77	0/0:6,0:6:15:0,15,225	0/0:2,0:2:6:0,6,90	0/0:49,0:49:99:0,100,1369	0/0:41,0:41:99:0,99,1485	0/1:20,16:36:99:456,0,499	0/0:4,0:4:12:0,12,123	0/0:8,0:8:24:0,24,210	0/0:7,0:7:21:0,21,217	0/0:8,0:8:24:0,24,270	0/0:17,0:17:51:0,51,480	0/0:6,0:6:18:0,18,213	0/0:20,0:20:60:0,60,591	0/0:20,0:20:54:0,54,810	0/0:18,0:18:54:0,54,525	0/0:11,0:11:33:0,33,384	0/0:29,0:29:84:0,84,1260	0/0:21,0:21:60:0,60,785	0/0:28,0:28:81:0,81,1215	0/0:8,0:8:24:0,24,262	0/0:11,0:11:33:0,33,384	0/0:12,0:12:36:0,36,441	0/0:20,0:20:60:0,60,687	0/0:21,0:21:60:0,60,611	0/0:24,0:24:57:0,57,855	0/0:17,0:17:48:0,48,720	0/0:13,0:13:39:0,39,486	0/0:10,0:10:30:0,30,368	0/0:14,0:14:36:0,36,540	0/0:15,0:15:45:0,45,483	0/0:13,0:13:24:0,24,360	0/0:15,0:15:45:0,45,471	0/0:12,0:12:19:0,19,356	0/0:17,0:17:51:0,51,617
CL9045.Contig4_All	23	.	C	T	42.25	PASS	AC=2;AF=0.077;AN=26;DP=40;ExcessHet=0.0000;FS=0.000;InbreedingCoeff=0.3383;MLEAC=3;MLEAF=0.115;MQ=60.00;QD=21.12;SOR=0.693	GT:AD:DP:GQ:PL	./.	./.:4,0:4:0:0,0,1	0/0:1,0:1:3:0,3,45	./.:1,0:1:0:0,0,0	0/0:4,0:4:12:0,12,108	./.	./.	./.	./.:1,0:1:0:0,0,0	0/0:1,0:1:3:0,3,45	0/0:2,0:2:6:0,6,90	./.	./.:2,0:2:0:0,0,0	./.:3,0:3:0:0,0,0	0/0:2,0:2:6:0,6,90	./.:3,0:3:0:0,0,0	./.	0/0:1,0:1:3:0,3,45	0/0:1,0:1:3:0,3,45	./.	./.	0/0:1,0:1:3:0,3,45	./.	1/1:0,2:2:6:49,6,0	0/0:1,0:1:3:0,3,45	./.:1,0:1:0:0,0,0	./.	0/0:3,0:3:9:0,9,134	0/0:4,0:4:12:0,12,179	0/0:1,0:1:3:0,3,45	./.	./.	./.	./.:1,0:1:0:0,0,0
CL9045.Contig4_All	52	.	A	T	771.24	PASS	AC=16;AF=0.667;AN=24;DP=57;ExcessHet=0.0000;FS=0.000;InbreedingCoeff=0.5017;MLEAC=34;MLEAF=1.00;MQ=60.00;QD=29.81;SOR=1.329	GT:AD:DP:GQ:PL	./.	0/0:2,0:2:6:0,6,84	0/0:1,0:1:3:0,3,40	./.:1,0:1:0:0,0,0	1/1:0,4:4:12:136,12,0	1/1:0,2:2:6:49,6,0	./.	./.	./.:1,0:1:0:0,0,0	0/0:2,0:2:6:0,6,49	0/0:3,0:3:9:0,9,94	./.	1/1:0,3:3:9:94,9,0	./.:4,0:4:0:0,0,0	./.:3,0:3:0:0,0,0	1/1:0,4:4:12:99,12,0	./.	1/1:0,2:2:6:49,6,0	./.:1,0:1:0:0,0,0	./.	./.	./.:3,0:3:0:0,0,0	./.	1/1:0,2:2:6:49,6,0	1/1:0,2:2:6:90,6,0	1/1:0,3:3:9:94,9,0	./.	./.:5,0:5:0:0,0,0	./.:5,0:5:0:0,0,0	./.:3,0:3:0:0,0,0	./.	./.	./.	./.:1,0:1:0:0,0,0
CL9045.Contig4_All	78	.	A	C,T	1038.25	PASS	AC=10,3;AF=0.238,0.071;AN=42;BaseQRankSum=0.967;DP=64;ExcessHet=0.0158;FS=3.382;InbreedingCoeff=0.2350;MLEAC=15,4;MLEAF=0.357,0.095;MQ=60.00;MQRankSum=0.00;QD=31.46;ReadPosRankSum=0.00;SOR=1.638	GT:AD:DP:GQ:PGT:PID:PL:PS	./.	0/0:4,0,0:4:12:.:.:0,12,159,12,159,159	0/0:1,0,0:1:3:.:.:0,3,31,3,31,31	0/0:1,0,0:1:3:.:.:0,3,45,3,45,45	0/0:6,0,0:6:18:.:.:0,18,167,18,167,167	0/0:2,0,0:2:6:.:.:0,6,49,6,49,49	./.	./.	./.	0/0:2,0,0:2:6:.:.:0,6,49,6,49,49	0/0:3,0,0:3:9:.:.:0,9,74,9,74,74	./.	0/0:3,0,0:3:9:.:.:0,9,66,9,66,66	0|1:3,3,0:6:99:0|1:78_A_C:117,0,117,126,126,252:78	1|1:0,3,0:3:9:1|1:78_A_C:135,9,0,135,9,135:78	0|1:2,2,0:4:78:0|1:78_A_C:78,0,78,84,84,168:78	./.	0/0:2,0,0:2:6:.:.:0,6,49,6,49,49	./.:1,0,0:1:0:.:.:0,0,0,0,0,0	./.	./.	2|2:0,0,4:4:12:1|1:78_A_T:180,180,180,12,12,0:78	0/0:1,0,0:1:3:.:.:0,3,45,3,45,45	0/0:1,0,0:1:3:.:.:0,3,29,3,29,29	1/1:0,2,0:2:6:.:.:90,6,0,90,6,90	0|2:2,0,1:3:36:0|1:78_A_T:36,42,126,0,84,81:78	./.	1|1:0,5,0:5:15:1|1:78_A_C:225,15,0,225,15,225:78	0/1:2,3,0:5:75:.:.:120,0,75,126,84,210	0|1:2,2,0:4:78:0|1:78_A_C:78,0,78,84,84,168:78	0/0:1,0,0:1:3:.:.:0,3,45,3,45,45	./.	./.	./.
CL9045.Contig4_All	81	.	A	G	201.8	PASS	AC=4;AF=0.100;AN=40;DP=65;ExcessHet=0.0000;FS=0.000;InbreedingCoeff=0.4426;MLEAC=4;MLEAF=0.100;MQ=60.00;QD=29.83;SOR=1.022	GT:AD:DP:GQ:PGT:PID:PL:PS	./.	./.:4,0:4:0:.:.:0,0,0	0/0:1,0:1:3:.:.:0,3,31	0/0:1,0:1:3:.:.:0,3,45	0/0:6,0:6:18:.:.:0,18,167	0/0:2,0:2:6:.:.:0,6,49	./.	./.	./.	1|1:0,2:2:6:1|1:81_A_G:90,6,0:81	1|1:0,3:3:9:1|1:81_A_G:135,9,0:81	./.	0/0:3,0:3:9:.:.:0,9,66	0/0:6,0:6:18:.:.:0,18,200	0/0:3,0:3:9:.:.:0,9,94	0/0:4,0:4:12:.:.:0,12,91	./.	0/0:2,0:2:6:.:.:0,6,49	0/0:1,0:1:3:.:.:0,3,29	./.	./.	0/0:4,0:4:12:.:.:0,12,99	0/0:1,0:1:3:.:.:0,3,45	0/0:1,0:1:3:.:.:0,3,29	0/0:2,0:2:6:.:.:0,6,61	0/0:3,0:3:9:.:.:0,9,94	./.	0/0:6,0:6:18:.:.:0,18,160	0/0:5,0:5:15:.:.:0,15,168	0/0:4,0:4:12:.:.:0,12,99	./.:1,0:1:0:.:.:0,0,0	./.	./.	./.
CL9045.Contig4_All	88	.	T	C	202.67	PASS	AC=4;AF=0.105;AN=38;DP=69;ExcessHet=0.0000;FS=0.000;InbreedingCoeff=0.4695;MLEAC=4;MLEAF=0.105;MQ=60.00;QD=32.79;SOR=1.022	GT:AD:DP:GQ:PGT:PID:PL:PS	./.	./.:4,0:4:0:.:.:0,0,0	./.:2,0:2:0:.:.:0,0,0	0/0:1,0:1:3:.:.:0,3,45	0/0:6,0:6:18:.:.:0,18,167	0/0:2,0:2:6:.:.:0,6,49	./.	./.	./.	1|1:0,2:2:6:1|1:81_A_G:90,6,0:81	1|1:0,3:3:9:1|1:81_A_G:135,9,0:81	./.	0/0:3,0:3:9:.:.:0,9,66	0/0:6,0:6:18:.:.:0,18,200	0/0:3,0:3:9:.:.:0,9,94	0/0:4,0:4:12:.:.:0,12,91	./.	0/0:2,0:2:3:.:.:0,3,45	0/0:1,0:1:3:.:.:0,3,29	./.	./.	0/0:4,0:4:12:.:.:0,12,99	0/0:1,0:1:3:.:.:0,3,45	0/0:1,0:1:3:.:.:0,3,29	0/0:2,0:2:6:.:.:0,6,61	0/0:4,0:4:12:.:.:0,12,139	./.	0/0:6,0:6:18:.:.:0,18,160	0/0:6,0:6:18:.:.:0,18,220	0/0:5,0:5:15:.:.:0,15,144	./.:1,0:1:0:.:.:0,0,0	./.	./.	./.
CL9045.Contig4_All	92	.	T	C	2024.1	PASS	AC=21;AF=0.583;AN=36;BaseQRankSum=0.524;DP=72;ExcessHet=0.0261;FS=1.444;InbreedingCoeff=0.1922;MLEAC=37;MLEAF=1.00;MQ=60.00;MQRankSum=0.00;QD=31.19;ReadPosRankSum=0.00;SOR=1.157	GT:AD:DP:GQ:PGT:PID:PL:PS	./.	./.:4,0:4:0:.:.:0,0,0	./.:2,0:2:0:.:.:0,0,0	0/0:1,0:1:3:.:.:0,3,45	1|1:0,6:6:18:1|1:92_T_C:270,18,0:92	0/0:2,0:2:6:.:.:0,6,49	./.	./.	./.	1|1:0,2:2:6:1|1:81_A_G:90,6,0:81	1|1:0,3:3:9:1|1:81_A_G:135,9,0:81	./.	./.:3,0:3:0:.:.:0,0,25	0|1:3,3:6:99:0|1:78_A_C:117,0,117:78	1|1:0,3:3:9:1|1:78_A_C:135,9,0:78	0|1:2,2:4:78:0|1:78_A_C:78,0,78:78	./.	0|1:1,2:3:36:0|1:92_T_C:81,0,36:92	./.:1,0:1:0:.:.:0,0,0	./.	./.	1|1:0,4:4:12:1|1:78_A_T:180,12,0:78	0/0:1,0:1:3:.:.:0,3,45	0/0:1,0:1:3:.:.:0,3,29	1/1:0,2:2:6:.:.:90,6,0	0|1:2,2:4:78:0|1:78_A_T:78,0,78:78	./.	1|1:0,6:6:18:1|1:78_A_C:270,18,0:78	1/1:0,6:6:18:.:.:270,18,0	0|1:2,3:5:75:0|1:78_A_C:120,0,75:78	./.:1,0:1:0:.:.:0,0,0	./.	0/0:1,0:1:3:.:.:0,3,16	./.
CL9045.Contig4_All	97	.	C	A	399.97	PASS	AC=4;AF=0.087;AN=46;BaseQRankSum=-9.670e-01;DP=73;ExcessHet=0.0067;FS=9.961;InbreedingCoeff=0.0973;MLEAC=6;MLEAF=0.130;MQ=60.00;MQRankSum=0.00;QD=26.66;ReadPosRankSum=0.00;SOR=0.027	GT:AD:DP:GQ:PGT:PID:PL:PS	./.	0/0:3,0:3:9:.:.:0,9,109	0/0:2,0:2:6:.:.:0,6,82	0/0:1,0:1:3:.:.:0,3,45	1|1:0,6:6:18:1|1:92_T_C:270,18,0:92	0/0:2,0:2:6:.:.:0,6,49	./.	./.	./.	0/0:2,0:2:6:.:.:0,6,49	0/0:3,0:3:9:.:.:0,9,74	./.	./.:4,0:4:0:.:.:0,0,49	0/0:5,0:5:15:.:.:0,15,208	0/0:4,0:4:12:.:.:0,12,131	0/0:4,0:4:12:.:.:0,12,99	./.	0|1:1,2:3:36:0|1:92_T_C:81,0,36:92	0/0:1,0:1:3:.:.:0,3,45	./.	./.	0/0:4,0:4:12:.:.:0,12,91	0/0:1,0:1:3:.:.:0,3,45	0/0:1,0:1:3:.:.:0,3,29	0/0:2,0:2:6:.:.:0,6,90	0/0:4,0:4:12:.:.:0,12,123	./.	0/0:6,0:6:18:.:.:0,18,188	0/1:4,2:6:72:.:.:72,0,162	0/0:5,0:5:15:.:.:0,15,135	0/0:2,0:2:6:.:.:0,6,49	0/0:1,0:1:3:.:.:0,3,29	0/0:1,0:1:3:.:.:0,3,16	./.
CL9045.Contig4_All	117	.	T	C	191.18	PASS	AC=3;AF=0.068;AN=44;BaseQRankSum=-1.645e+00;DP=80;ExcessHet=0.0000;FS=0.000;InbreedingCoeff=0.2411;MLEAC=4;MLEAF=0.091;MQ=60.00;MQRankSum=0.00;QD=27.31;ReadPosRankSum=1.65;SOR=0.180	GT:AD:DP:GQ:PGT:PID:PL:PS	./.	./.:6,0:6:0:.:.:0,0,0	./.:3,0:3:0:.:.:0,0,0	0/0:1,0:1:3:.:.:0,3,37	0/0:5,0:5:15:.:.:0,15,164	0/0:2,0:2:6:.:.:0,6,49	./.	./.	./.	1|1:0,2:2:6:1|1:81_A_G:90,6,0:81	0|1:2,3:5:75:0|1:81_A_G:120,0,75:81	./.	0/0:3,0:3:9:.:.:0,9,74	0/0:5,0:5:12:.:.:0,12,180	0/0:5,0:5:12:.:.:0,12,180	0/0:4,0:4:9:.:.:0,9,135	./.	0/0:2,0:2:6:.:.:0,6,90	0/0:2,0:2:6:.:.:0,6,90	./.	./.	0/0:4,0:4:9:.:.:0,9,135	0/0:1,0:1:3:.:.:0,3,45	0/0:1,0:1:3:.:.:0,3,29	0/0:3,0:3:9:.:.:0,9,86	0/0:4,0:4:12:.:.:0,12,123	./.	0/0:6,0:6:12:.:.:0,12,180	0/0:7,0:7:21:.:.:0,21,257	0/0:5,0:5:15:.:.:0,15,135	0/0:2,0:2:6:.:.:0,6,49	0/0:1,0:1:3:.:.:0,3,29	0/0:1,0:1:3:.:.:0,3,16	./.
CL9045.Contig4_All	120	.	G	A	1164	PASS	AC=16;AF=0.381;AN=42;BaseQRankSum=0.524;DP=82;ExcessHet=0.0235;FS=5.349;InbreedingCoeff=0.1817;MLEAC=25;MLEAF=0.595;MQ=60.00;MQRankSum=0.00;QD=25.87;ReadPosRankSum=-3.190e-01;SOR=1.949	GT:AD:DP:GQ:PL	./.	./.:6,0:6:0:0,0,172	0/0:3,0:3:9:0,9,132	0/0:1,0:1:3:0,3,37	0/0:5,0:5:15:0,15,164	0/0:2,0:2:6:0,6,49	./.	./.	./.	0/0:2,0:2:6:0,6,49	0/0:5,0:5:12:0,12,180	./.	0/1:2,1:3:16:16,0,40	0/1:2,3:5:74:112,0,74	1/1:0,5:5:15:144,15,0	0/1:1,3:4:33:82,0,33	./.	./.:2,0:2:0:0,0,0	1/1:0,2:2:6:90,6,0	./.	./.	1/1:0,4:4:12:99,12,0	0/0:2,0:2:6:0,6,49	0/0:1,0:1:3:0,3,29	1/1:0,3:3:9:94,9,0	0/1:2,2:4:37:78,0,37	./.	1/1:0,6:6:18:188,18,0	0/1:3,4:7:99:158,0,114	0/1:2,3:5:34:79,0,34	0/0:2,0:2:6:0,6,49	./.:1,0:1:0:0,0,0	0/0:1,0:1:3:0,3,16	./.
CL9045.Contig4_All	124	.	G	A	232.33	PASS	AC=5;AF=0.114;AN=44;BaseQRankSum=-1.645e+00;DP=75;ExcessHet=0.0000;FS=0.000;InbreedingCoeff=0.3287;MLEAC=5;MLEAF=0.114;MQ=60.00;MQRankSum=0.00;QD=33.19;ReadPosRankSum=1.65;SOR=0.269	GT:AD:DP:GQ:PGT:PID:PL:PS	./.	./.:6,0:6:0:.:.:0,0,0	./.:3,0:3:0:.:.:0,0,0	0/0:1,0:1:3:.:.:0,3,37	0/0:5,0:5:15:.:.:0,15,164	0/0:2,0:2:6:.:.:0,6,49	./.	./.	./.	1|1:0,2:2:6:1|1:81_A_G:90,6,0:81	0|1:2,3:5:75:0|1:81_A_G:120,0,75:81	./.	0/0:3,0:3:9:.:.:0,9,66	0/0:4,0:4:12:.:.:0,12,163	0/0:4,0:4:12:.:.:0,12,111	0/0:3,0:3:9:.:.:0,9,118	./.	0/0:2,0:2:6:.:.:0,6,74	0/0:2,0:2:6:.:.:0,6,90	./.	./.	0/0:3,0:3:9:.:.:0,9,94	0/0:2,0:2:6:.:.:0,6,49	0/0:1,0:1:3:.:.:0,3,29	0/0:3,0:3:9:.:.:0,9,78	0/0:4,0:4:12:.:.:0,12,123	./.	0/0:4,0:4:12:.:.:0,12,163	0/0:8,0:8:24:.:.:0,24,318	0/0:5,0:5:15:.:.:0,15,144	1|1:0,1:1:3:1|1:124_G_A:45,3,0:124	0/0:1,0:1:3:.:.:0,3,16	0/0:1,0:1:3:.:.:0,3,16	./.
CL9045.Contig4_All	136	.	C	T	281.76	PASS	AC=4;AF=0.083;AN=48;BaseQRankSum=-6.740e-01;DP=77;ExcessHet=0.0062;FS=5.756;InbreedingCoeff=0.1265;MLEAC=6;MLEAF=0.125;MQ=60.00;MQRankSum=0.00;QD=20.13;ReadPosRankSum=-3.190e-01;SOR=0.838	GT:AD:DP:GQ:PGT:PID:PL:PS	./.	0/0:6,0:6:15:.:.:0,15,225	0/0:4,0:4:12:.:.:0,12,172	0/0:1,0:1:3:.:.:0,3,37	1|1:0,5:5:15:1|1:136_C_T:225,15,0:136	0/0:2,0:2:6:.:.:0,6,49	./.	./.	./.	0/0:1,0:1:3:.:.:0,3,45	0/0:4,0:4:12:.:.:0,12,159	./.	0/0:3,0:3:9:.:.:0,9,66	0/0:4,0:4:9:.:.:0,9,135	0/0:4,0:4:9:.:.:0,9,135	0/0:3,0:3:9:.:.:0,9,118	./.	0|1:1,1:2:39:0|1:92_T_C:39,0,39:92	0/0:2,0:2:3:.:.:0,3,45	./.	./.	0/0:3,0:3:9:.:.:0,9,94	0/0:2,0:2:6:.:.:0,6,49	0/0:1,0:1:3:.:.:0,3,29	0/0:3,0:3:9:.:.:0,9,78	0/0:4,0:4:12:.:.:0,12,123	./.	0/0:4,0:4:12:.:.:0,12,163	0|1:7,2:9:43:0|1:136_C_T:43,0,288:136	0/0:6,0:6:18:.:.:0,18,164	0/0:1,0:1:3:.:.:0,3,16	0/0:1,0:1:3:.:.:0,3,16	0/0:2,0:2:6:.:.:0,6,41	./.
CL9045.Contig4_All	141	.	A	G	258.76	PASS	AC=4;AF=0.083;AN=48;BaseQRankSum=0.319;DP=80;ExcessHet=0.0062;FS=9.890;InbreedingCoeff=0.1857;MLEAC=6;MLEAF=0.125;MQ=60.00;MQRankSum=0.00;QD=27.48;ReadPosRankSum=0.674;SOR=1.402	GT:AD:DP:GQ:PGT:PID:PL:PS	./.	0/0:6,0:6:15:.:.:0,15,225	0/0:4,0:4:12:.:.:0,12,172	0/0:1,0:1:3:.:.:0,3,37	1|1:0,5:5:15:1|1:136_C_T:225,15,0:136	0/0:2,0:2:6:.:.:0,6,49	./.	./.	./.	0/0:1,0:1:3:.:.:0,3,45	0/0:4,0:4:12:.:.:0,12,159	./.	0/0:3,0:3:9:.:.:0,9,66	0/0:4,0:4:9:.:.:0,9,135	0/0:4,0:4:9:.:.:0,9,135	0/0:3,0:3:9:.:.:0,9,118	./.	0|1:1,1:2:39:0|1:92_T_C:39,0,39:92	0/0:3,0:3:6:.:.:0,6,90	./.	./.	0/0:3,0:3:9:.:.:0,9,94	0/0:2,0:2:6:.:.:0,6,49	./.:.:0:0:.:.:0,0,0	0/0:4,0:4:12:.:.:0,12,123	0/0:4,0:4:9:.:.:0,9,135	0/0:1,0:1:3:.:.:0,3,45	0/0:4,0:4:9:.:.:0,9,135	0|1:7,1:8:21:0|1:136_C_T:21,0,291:136	0/0:6,0:6:18:.:.:0,18,164	0/0:3,0:3:9:.:.:0,9,114	0/0:1,0:1:3:.:.:0,3,16	0/0:2,0:2:6:.:.:0,6,41	./.
CL9045.Contig4_All	147	.	G	T	1474.26	PASS	AC=20;AF=0.476;AN=42;BaseQRankSum=-6.190e-01;DP=89;ExcessHet=0.2144;FS=2.643;InbreedingCoeff=0.0553;MLEAC=29;MLEAF=0.690;MQ=60.00;MQRankSum=0.00;QD=26.80;ReadPosRankSum=0.967;SOR=1.154	GT:AD:DP:GQ:PGT:PID:PL:PS	./.	./.:5,0:5:0:.:.:0,0,80	./.:4,0:4:0:.:.:0,0,87	0/0:1,0:1:3:.:.:0,3,37	0/0:3,0:3:9:.:.:0,9,76	0/0:2,0:2:6:.:.:0,6,49	./.	./.	./.	0/0:1,0:1:3:.:.:0,3,45	0/0:4,0:4:9:.:.:0,9,135	./.	0/1:2,1:3:16:.:.:16,0,40	0/1:2,3:5:75:.:.:79,0,75	1/1:0,4:4:12:.:.:139,12,0	0/1:1,2:3:36:.:.:81,0,36	./.	0/1:1,2:3:36:.:.:40,0,36	1/1:0,4:4:12:.:.:99,12,0	./.	./.	1/1:0,3:3:9:.:.:94,9,0	0/0:2,0:2:6:.:.:0,6,49	./.:.:0:0:.:.:0,0,0	0/1:1,3:4:33:.:.:82,0,33	0/1:2,2:4:37:.:.:78,0,37	./.:2,0:2:0:.:.:0,0,0	1/1:0,6:6:18:.:.:228,18,0	0/1:2,6:8:66:.:.:204,0,66	0/1:3,4:7:73:.:.:78,0,73	1/1:0,2:3:6:.:.:90,6,0	1|1:0,2:2:6:1|1:147_G_T:90,6,0:147	0/0:2,0:2:6:.:.:0,6,41	./.
CL9045.Contig4_All	160	.	C	T	73.67	PASS	AC=2;AF=0.043;AN=46;DP=77;ExcessHet=0.0000;FS=0.000;InbreedingCoeff=0.2613;MLEAC=2;MLEAF=0.043;MQ=60.00;QD=29.24;SOR=0.693	GT:AD:DP:GQ:PGT:PID:PL:PS	./.	./.:4,0:4:0:.:.:0,0,55	0/0:4,0:4:9:.:.:0,9,135	0/0:1,0:1:3:.:.:0,3,37	0/0:3,0:3:9:.:.:0,9,76	0/0:2,0:2:6:.:.:0,6,49	./.	./.	./.	./.:.:0:0:.:.:0,0,0	0/0:2,0:2:6:.:.:0,6,61	./.	0/0:3,0:3:9:.:.:0,9,114	0/0:7,0:7:21:.:.:0,21,201	0/0:3,0:3:9:.:.:0,9,118	0/0:2,0:2:6:.:.:0,6,90	./.	0/0:3,0:3:9:.:.:0,9,94	0/0:3,0:3:9:.:.:0,9,94	./.	./.	0/0:3,0:3:9:.:.:0,9,78	0/0:2,0:2:6:.:.:0,6,49	0/0:1,0:1:3:.:.:0,3,45	0/0:4,0:4:12:.:.:0,12,123	0/0:3,0:3:9:.:.:0,9,118	0/0:2,0:2:6:.:.:0,6,41	0/0:6,0:6:18:.:.:0,18,229	0/0:6,0:6:18:.:.:0,18,213	0/0:7,0:7:21:.:.:0,21,185	0/0:2,0:2:6:.:.:0,6,90	1|1:0,2:2:6:1|1:147_G_T:90,6,0:147	0/0:2,0:2:6:.:.:0,6,41	./.
CL9045.Contig4_All	162	.	G	T	74.18	PASS	AC=2;AF=0.045;AN=44;DP=75;ExcessHet=0.0000;FS=0.000;InbreedingCoeff=0.2305;MLEAC=2;MLEAF=0.045;MQ=60.00;QD=28.78;SOR=0.693	GT:AD:DP:GQ:PGT:PID:PL:PS	./.	./.:4,0:4:0:.:.:0,0,55	./.:3,0:3:0:.:.:0,0,41	0/0:1,0:1:3:.:.:0,3,37	0/0:3,0:3:9:.:.:0,9,76	0/0:2,0:2:6:.:.:0,6,49	./.	./.	./.	./.:.:0:0:.:.:0,0,0	0/0:2,0:2:6:.:.:0,6,61	./.	0/0:3,0:3:9:.:.:0,9,114	0/0:7,0:7:21:.:.:0,21,201	0/0:3,0:3:9:.:.:0,9,118	0/0:2,0:2:6:.:.:0,6,90	./.	0/0:3,0:3:9:.:.:0,9,94	0/0:3,0:3:9:.:.:0,9,94	./.	./.	0/0:3,0:3:9:.:.:0,9,78	0/0:2,0:2:6:.:.:0,6,49	0/0:1,0:1:3:.:.:0,3,45	0/0:4,0:4:12:.:.:0,12,123	0/0:3,0:3:9:.:.:0,9,118	0/0:2,0:2:6:.:.:0,6,41	0/0:6,0:6:18:.:.:0,18,229	0/0:6,0:6:18:.:.:0,18,213	0/0:6,0:6:18:.:.:0,18,188	0/0:2,0:2:6:.:.:0,6,90	1|1:0,2:2:6:1|1:147_G_T:90,6,0:147	0/0:2,0:2:6:.:.:0,6,41	./.
CL9045.Contig4_All	192	.	A	G	1561.11	PASS	AC=24;AF=0.545;AN=44;BaseQRankSum=0.967;DP=78;ExcessHet=0.0004;FS=0.000;InbreedingCoeff=0.3530;MLEAC=35;MLEAF=0.795;MQ=60.00;MQRankSum=0.00;QD=31.22;ReadPosRankSum=0.967;SOR=0.602	GT:AD:DP:GQ:PGT:PID:PL:PS	./.	./.:5,0:5:0:.:.:0,0,0	./.:2,0:2:0:.:.:0,0,0	0/0:1,0:1:3:.:.:0,3,37	0/0:4,0:4:12:.:.:0,12,122	./.	0/0:1,0:1:3:.:.:0,3,45	./.	0/0:1,0:1:3:.:.:0,3,29	0/0:2,0:2:6:.:.:0,6,69	0/0:3,0:3:9:.:.:0,9,78	./.	1/1:0,3:3:9:.:.:134,9,0	0/1:3,3:6:99:.:.:116,0,117	1/1:0,5:5:15:.:.:168,15,0	1/1:0,3:3:9:.:.:94,9,0	./.	1/1:0,2:2:6:.:.:49,6,0	1/1:0,3:3:9:.:.:94,9,0	./.	./.	./.:1,0:1:0:.:.:0,0,0	0/0:2,0:2:6:.:.:0,6,49	./.:1,0:1:0:.:.:0,0,0	0|1:2,1:3:36:0|1:192_A_G:36,0,81:192	1/1:0,2:2:6:.:.:90,6,0	1/1:0,3:3:9:.:.:94,9,0	1/1:0,5:5:15:.:.:184,15,0	0/1:2,6:8:65:.:.:204,0,65	0/1:2,3:5:59:.:.:79,0,59	1/1:0,3:3:9:.:.:94,9,0	1/1:0,2:2:6:.:.:49,6,0	0/0:2,0:2:6:.:.:0,6,41	./.
CL9045.Contig4_All	205	.	A	G,*	58.88	PASS	AC=2,2;AF=0.045,0.045;AN=44;BaseQRankSum=-6.740e-01;DP=75;ExcessHet=0.0067;FS=8.451;InbreedingCoeff=0.0491;MLEAC=4,2;MLEAF=0.091,0.045;MQ=60.00;MQRankSum=0.00;QD=19.63;ReadPosRankSum=0.674;SOR=3.590	GT:AD:DP:GQ:PGT:PID:PL:PS	./.	./.:4,0,0:4:0:.:.:0,0,84,0,84,84	0/0:1,0,0:1:3:.:.:0,3,39,3,39,39	0/0:1,0,0:1:3:.:.:0,3,37,3,37,37	2|2:0,0,3:3:9:1|1:203_TCA_T:135,135,135,9,9,0:203	./.	0/0:2,0,0:2:6:.:.:0,6,49,6,49,49	./.	0/0:1,0,0:1:3:.:.:0,3,29,3,29,29	0|1:1,1,0:2:39:0|1:205_A_G:39,0,39,42,42,84:205	0/0:3,0,0:3:9:.:.:0,9,78,9,78,78	./.	./.:4,0,0:4:0:.:.:0,0,90,0,90,90	0/0:6,0,0:6:15:.:.:0,15,225,15,225,225	0/0:5,0,0:5:15:.:.:0,15,168,15,168,168	0/0:2,0,0:2:6:.:.:0,6,49,6,49,49	./.	0/0:2,0,0:2:6:.:.:0,6,49,6,49,49	0/0:3,0,0:3:9:.:.:0,9,94,9,94,94	./.	./.	./.	0/0:2,0,0:2:3:.:.:0,3,45,3,45,45	0/0:1,0,0:1:3:.:.:0,3,29,3,29,29	0/0:3,0,0:3:9:.:.:0,9,94,9,94,94	0/0:2,0,0:2:6:.:.:0,6,49,6,49,49	0/0:3,0,0:3:9:.:.:0,9,86,9,86,86	0/0:4,0,0:4:12:.:.:0,12,111,12,111,111	./.:8,0,0:8:0:.:.:0,0,213,0,213,213	0/0:4,0,0:4:9:.:.:0,9,135,9,135,135	0|1:3,1,0:4:33:0|1:205_A_G:33,0,123,42,126,168:205	0/0:2,0,0:2:6:.:.:0,6,41,6,41,41	0/0:2,0,0:2:6:.:.:0,6,41,6,41,41	./.
CL9045.Contig4_All	206	.	C	T	722.39	PASS	AC=13;AF=0.295;AN=44;BaseQRankSum=0.00;DP=73;ExcessHet=0.0095;FS=7.025;InbreedingCoeff=0.1900;MLEAC=17;MLEAF=0.386;MQ=60.00;MQRankSum=0.00;QD=34.40;ReadPosRankSum=0.00;SOR=0.895	GT:AD:DP:GQ:PGT:PID:PL:PS	./.	0|1:1,2:3:36:0|1:206_C_T:81,0,36:206	0/0:1,0:1:3:.:.:0,3,39	./.:1,0:1:0:.:.:0,0,0	0/0:2,0:2:6:.:.:0,6,90	./.	1|1:0,2:2:6:1|1:206_C_T:90,6,0:206	./.	./.:1,0:1:0:.:.:0,0,0	0|1:1,1:2:39:0|1:206_C_T:39,0,39:206	1|1:0,3:3:9:1|1:206_C_T:135,9,0:206	./.	0/0:4,0:4:9:.:.:0,9,135	0|1:3,3:6:99:0|1:206_C_T:117,0,117:206	0/0:5,0:5:15:.:.:0,15,168	0/0:2,0:2:6:.:.:0,6,49	./.	0/0:2,0:2:6:.:.:0,6,49	0/0:3,0:3:9:.:.:0,9,94	./.	./.	./.	1|1:0,2:2:6:1|1:206_C_T:70,6,0:206	0/0:1,0:1:3:.:.:0,3,29	0|1:1,2:3:36:1|0:192_A_G:81,0,36:192	0/0:2,0:2:6:.:.:0,6,49	0/0:3,0:3:9:.:.:0,9,86	0/0:4,0:4:12:.:.:0,12,111	./.:8,0:8:0:.:.:0,0,213	0|1:5,1:6:27:0|1:206_C_T:27,0,207:206	0/0:3,0:3:9:.:.:0,9,94	0/0:2,0:2:6:.:.:0,6,41	1|1:0,2:2:6:1|1:206_C_T:90,6,0:206	./.
CL9045.Contig4_All	212	.	G	C	72.76	PASS	AC=2;AF=0.038;AN=52;DP=77;ExcessHet=0.0000;FS=0.000;InbreedingCoeff=0.1986;MLEAC=2;MLEAF=0.038;MQ=60.00;QD=34.99;SOR=2.303	GT:AD:DP:GQ:PGT:PID:PL:PS	./.	0/0:4,0:4:12:.:.:0,12,171	0/0:2,0:2:6:.:.:0,6,78	0/0:1,0:1:3:.:.:0,3,45	1|1:0,2:2:6:1|1:203_TCA_T:90,6,0:203	./.	0/0:2,0:2:6:.:.:0,6,49	./.	0/0:1,0:1:3:.:.:0,3,45	0/0:2,0:2:6:.:.:0,6,61	0/0:3,0:3:9:.:.:0,9,78	./.	0/0:5,0:5:12:.:.:0,12,180	0/0:5,0:5:15:.:.:0,15,184	0/0:5,0:5:15:.:.:0,15,168	0/0:2,0:2:6:.:.:0,6,49	./.	0/0:2,0:2:6:.:.:0,6,49	0/0:3,0:3:9:.:.:0,9,94	./.	./.	./.	0/0:1,0:1:3:.:.:0,3,45	0/0:2,0:2:6:.:.:0,6,41	0/0:3,0:3:9:.:.:0,9,94	0/0:3,0:3:9:.:.:0,9,78	0/0:3,0:3:9:.:.:0,9,86	0/0:4,0:4:12:.:.:0,12,111	0/0:7,0:7:21:.:.:0,21,245	0/0:5,0:5:15:.:.:0,15,144	0/0:5,0:5:15:.:.:0,15,124	0/0:2,0:2:6:.:.:0,6,41	0/0:2,0:2:6:.:.:0,6,49	0/0:1,0:1:3:.:.:0,3,45
CL9045.Contig4_All	228	.	G	A	884.58	PASS	AC=15;AF=0.375;AN=40;BaseQRankSum=-3.190e-01;DP=83;ExcessHet=0.0124;FS=3.352;InbreedingCoeff=0.2185;MLEAC=21;MLEAF=0.525;MQ=60.00;MQRankSum=0.00;QD=31.59;ReadPosRankSum=-5.240e-01;SOR=0.491	GT:AD:DP:GQ:PGT:PID:PL:PS	./.:2,0:2:0:.:.:0,0,0	0|1:1,3:4:33:0|1:206_C_T:123,0,33:206	./.:2,0:2:0:.:.:0,0,0	./.:1,0:1:0:.:.:0,0,0	0/0:1,0:1:3:.:.:0,3,27	./.	1|1:0,2:2:6:1|1:206_C_T:90,6,0:206	./.	./.:2,0:2:0:.:.:0,0,0	1/1:0,3:3:9:.:.:135,9,0	1|1:0,3:3:9:1|1:206_C_T:135,9,0:206	./.	./.:5,0:5:0:.:.:0,0,78	0|1:3,2:5:75:0|1:206_C_T:75,0,120:206	0/0:6,0:6:18:.:.:0,18,213	0/0:4,0:4:12:.:.:0,12,99	./.	0/0:2,0:2:6:.:.:0,6,49	0/0:3,0:3:9:.:.:0,9,94	./.	./.	./.	1|1:0,1:1:3:1|1:206_C_T:45,3,0:206	0/0:2,0:2:6:.:.:0,6,41	0|1:1,2:3:36:1|0:192_A_G:81,0,36:192	0/0:2,0:2:6:.:.:0,6,61	0/0:4,0:4:12:.:.:0,12,91	0/0:3,0:3:9:.:.:0,9,106	./.:7,0:7:0:.:.:0,0,94	0|1:4,2:6:72:0|1:206_C_T:72,0,162:206	0|1:4,1:5:30:0|1:205_A_G:30,0,165:205	0/0:2,0:2:6:.:.:0,6,41	1|1:0,2:2:6:1|1:206_C_T:90,6,0:206	./.:1,0:1:0:.:.:0,0,0
CL9045.Contig4_All	243	.	C	T	778.37	PASS	AC=13;AF=0.283;AN=46;BaseQRankSum=0.00;DP=82;ExcessHet=0.0095;FS=6.621;InbreedingCoeff=0.1922;MLEAC=16;MLEAF=0.348;MQ=60.00;MQRankSum=0.00;QD=32.43;ReadPosRankSum=0.00;SOR=0.148	GT:AD:DP:GQ:PGT:PID:PL:PS	0/0:2,0:2:6:.:.:0,6,90	0|1:2,5:7:49:0|1:206_C_T:180,0,49:206	0/0:3,0:3:9:.:.:0,9,120	./.:1,0:1:0:.:.:0,0,0	0/0:1,0:1:3:.:.:0,3,27	./.	1|1:0,2:2:6:1|1:206_C_T:90,6,0:206	./.	./.:2,0:2:0:.:.:0,0,0	0|1:1,2:3:36:0|1:206_C_T:81,0,36:206	1|1:0,4:4:12:1|1:206_C_T:160,12,0:206	./.	0/0:3,0:3:9:.:.:0,9,78	0|1:3,1:4:33:0|1:206_C_T:33,0,123:206	0/0:6,0:6:15:.:.:0,15,225	0/0:4,0:4:12:.:.:0,12,99	./.	0/0:1,0:1:3:.:.:0,3,45	0/0:3,0:3:9:.:.:0,9,94	./.	./.	./.	1|1:0,1:1:3:1|1:206_C_T:45,3,0:206	0/0:2,0:2:6:.:.:0,6,41	0|1:1,2:3:36:1|0:192_A_G:81,0,36:192	0/0:2,0:2:6:.:.:0,6,61	0/0:4,0:4:12:.:.:0,12,91	0/0:3,0:3:9:.:.:0,9,106	./.:6,0:6:0:.:.:0,0,139	0|1:3,2:5:75:0|1:206_C_T:75,0,120:206	0/0:7,0:7:21:.:.:0,21,193	0/0:1,0:1:3:.:.:0,3,29	1|1:0,1:1:3:1|1:206_C_T:45,3,0:206	./.:1,0:1:0:.:.:0,0,0
CL9045.Contig4_All	278	.	C	T	97.74	PASS	AC=2;AF=0.043;AN=46;BaseQRankSum=0.792;DP=79;ExcessHet=0.0976;FS=0.000;InbreedingCoeff=-0.1315;MLEAC=3;MLEAF=0.065;MQ=60.00;MQRankSum=0.00;QD=9.77;ReadPosRankSum=0.00;SOR=0.850	GT:AD:DP:GQ:PL	0/0:4,0:4:12:0,12,99	0/0:6,0:6:18:0,18,186	./.:3,0:3:0:0,0,45	./.	0/0:1,0:1:3:0,3,27	./.	0/0:2,0:2:6:0,6,49	./.	0/1:1,2:3:36:40,0,36	0/0:3,0:3:9:0,9,78	0/0:2,0:2:6:0,6,74	./.	0/0:4,0:4:12:0,12,91	0/0:4,0:4:12:0,12,119	0/0:7,0:7:21:0,21,185	0/0:3,0:3:9:0,9,86	./.	0/0:1,0:1:3:0,3,45	0/0:2,0:2:6:0,6,90	./.	./.	./.	./.	0/0:2,0:2:6:0,6,41	0/0:3,0:3:9:0,9,66	0/0:2,0:2:6:0,6,45	0/0:4,0:4:12:0,12,91	0/0:4,0:4:12:0,12,131	0/0:5,0:5:12:0,12,180	0/0:4,0:4:12:0,12,139	0/1:4,3:7:73:73,0,78	0/0:1,0:1:3:0,3,29	./.	0/0:1,0:1:3:0,3,45
CL9045.Contig4_All	289	.	C	T	299.31	PASS	AC=6;AF=0.200;AN=30;BaseQRankSum=-9.670e-01;DP=62;ExcessHet=0.0033;FS=3.010;InbreedingCoeff=0.2111;MLEAC=10;MLEAF=0.333;MQ=60.00;MQRankSum=0.00;QD=23.02;ReadPosRankSum=0.967;SOR=0.250	GT:AD:DP:GQ:PL	0/0:4,0:4:12:0,12,99	0/1:1,5:6:27:126,0,27	0/0:3,0:3:3:0,3,45	./.	0/0:1,0:1:3:0,3,27	./.	1/1:0,2:2:6:49,6,0	./.	./.:3,0:3:0:0,0,5	0/1:1,2:3:36:40,0,36	1/1:0,2:2:6:90,6,0	./.	0/0:4,0:4:12:0,12,91	./.	0/0:7,0:7:21:0,21,185	0/0:3,0:3:9:0,9,86	./.	./.	./.	./.	./.	./.	./.	0/0:2,0:2:6:0,6,41	./.:2,0:2:0:0,0,0	0/0:2,0:2:6:0,6,45	0/0:2,0:2:6:0,6,49	0/0:1,0:1:3:0,3,16	./.:5,0:5:0:0,0,134	./.:4,0:4:0:0,0,49	0/0:5,0:5:15:0,15,184	./.	./.	./.:1,0:1:0:0,0,0
CL9045.Contig4_All	308	.	C	T	810.16	PASS	AC=15;AF=0.500;AN=30;BaseQRankSum=1.04;DP=53;ExcessHet=0.0000;FS=0.000;InbreedingCoeff=0.4524;MLEAC=27;MLEAF=0.900;MQ=60.00;MQRankSum=0.00;QD=28.93;ReadPosRankSum=0.524;SOR=1.255	GT:AD:DP:GQ:PL	0/0:2,0:2:6:0,6,90	./.:7,0:7:0:0,0,185	0/0:1,0:1:3:0,3,44	./.	./.:.:0:0:0,0,0	./.	0/0:2,0:2:6:0,6,49	./.	0/0:3,0:3:9:0,9,94	0/0:3,0:3:6:0,6,90	0/0:2,0:2:6:0,6,90	./.	1/1:0,3:3:9:59,9,0	./.	1/1:0,7:7:21:193,21,0	1/1:0,3:3:9:94,9,0	./.	./.	./.	./.	./.	./.	./.	./.:1,0:1:0:0,0,0	./.:2,0:2:0:0,0,28	1/1:0,2:2:6:90,6,0	1/1:0,2:2:6:49,6,0	./.:1,0:1:0:0,0,0	1/1:0,4:4:12:147,12,0	1/1:0,2:2:6:49,6,0	0/1:3,2:5:74:74,0,120	./.	./.	0/0:1,0:1:3:0,3,29
CL9045.Contig4_All	317	.	A	C	33.48	PASS	AC=1;AF=0.029;AN=34;BaseQRankSum=-9.670e-01;DP=50;ExcessHet=0.0000;FS=0.000;InbreedingCoeff=0.0654;MLEAC=2;MLEAF=0.059;MQ=60.00;MQRankSum=0.00;QD=11.16;ReadPosRankSum=0.967;SOR=0.223	GT:AD:DP:GQ:PL	0/0:2,0:2:6:0,6,89	0/0:7,0:7:9:0,9,135	./.	./.	./.:.:0:0:0,0,0	./.	0/0:1,0:1:3:0,3,45	./.	0/1:1,2:3:36:40,0,36	0/0:3,0:3:3:0,3,45	0/0:2,0:2:6:0,6,90	./.	0/0:2,0:2:6:0,6,61	./.	0/0:7,0:7:15:0,15,225	0/0:3,0:3:9:0,9,94	./.	./.	./.	./.	./.	./.	./.	0/0:1,0:1:3:0,3,45	0/0:1,0:1:3:0,3,45	0/0:2,0:2:6:0,6,74	0/0:2,0:2:6:0,6,41	./.:1,0:1:0:0,0,0	0/0:5,0:5:12:0,12,180	0/0:3,0:3:9:0,9,86	0/0:4,0:4:12:0,12,179	./.	./.	0/0:1,0:1:3:0,3,29
Unigene32234_All	106	.	C	T	37.6	PASS	AC=2;AF=0.059;AN=34;DP=76;ExcessHet=0.0000;FS=0.000;InbreedingCoeff=0.2456;MLEAC=2;MLEAF=0.059;MQ=60.00;QD=18.80;SOR=0.693	GT:AD:DP:GQ:PL	./.	0/0:1,0:1:3:0,3,44	./.	0/0:5,0:5:15:0,15,170	0/0:34,0:34:99:0,99,1485	0/0:7,0:7:4:0,4,188	0/0:1,0:1:3:0,3,29	./.	0/0:1,0:1:3:0,3,45	./.	./.:1,0:1:0:0,0,0	./.	0/0:1,0:1:3:0,3,45	./.	0/0:2,0:2:6:0,6,41	./.	0/0:1,0:1:3:0,3,16	0/0:2,0:2:6:0,6,61	0/0:2,0:2:6:0,6,61	./.	./.	./.	./.	./.	0/0:3,0:3:9:0,9,134	./.	1/1:0,2:2:6:49,6,0	0/0:3,0:3:9:0,9,78	0/0:2,0:2:3:0,3,45	./.	0/0:3,0:3:9:0,9,94	./.	0/0:5,0:5:12:0,12,180	./.
Unigene32234_All	718	.	C	T	5865.98	PASS	AC=34;AF=0.895;AN=38;BaseQRankSum=0.247;DP=209;ExcessHet=0.0101;FS=10.237;InbreedingCoeff=0.3305;MLEAC=52;MLEAF=1.00;MQ=60.00;MQRankSum=0.00;QD=30.08;ReadPosRankSum=-6.740e-01;SOR=0.138	GT:AD:DP:GQ:PL	./.	./.:4,0:4:0:0,0,74	./.	./.:4,0:4:0:0,0,81	0/1:12,13:25:99:455,0,402	1/1:0,46:46:99:1325,138,0	./.	./.	./.	1/1:0,2:2:6:49,6,0	1/1:0,3:3:9:94,9,0	./.	0/1:2,2:4:37:37,0,37	./.:1,0:1:0:0,0,0	1/1:0,3:3:9:94,9,0	./.	1/1:0,2:2:6:49,6,0	1/1:0,4:4:12:139,12,0	./.	./.	./.	1/1:0,4:4:12:99,12,0	./.:1,0:1:0:0,0,0	1/1:0,2:2:6:49,6,0	1/1:0,3:3:9:94,9,0	1/1:0,7:7:21:193,21,0	0/0:2,0:2:6:0,6,41	./.	1/1:0,2:2:6:49,6,0	1/1:0,4:4:12:139,12,0	1/1:0,5:5:15:184,15,0	1/1:0,3:3:9:94,9,0	1/1:0,69:69:99:2235,207,0	1/1:0,7:7:21:233,21,0
Unigene32234_All	783	.	C	T	69.71	PASS	AC=1;AF=0.021;AN=48;BaseQRankSum=-9.670e-01;DP=206;ExcessHet=0.0000;FS=0.000;InbreedingCoeff=-0.0902;MLEAC=2;MLEAF=0.042;MQ=60.00;MQRankSum=0.00;QD=23.24;ReadPosRankSum=0.967;SOR=0.223	GT:AD:DP:GQ:PGT:PID:PL:PS	0/0:2,0:2:6:.:.:0,6,74	0/0:5,0:5:12:.:.:0,12,180	./.	0/0:7,0:7:18:.:.:0,18,270	0/0:30,0:30:87:.:.:0,87,1305	0/0:47,0:47:99:.:.:0,103,1384	./.	./.	./.	0/0:2,0:2:3:.:.:0,3,45	0/0:4,0:4:9:.:.:0,9,135	./.	0/0:3,0:3:6:.:.:0,6,90	0/0:1,0:1:3:.:.:0,3,45	0/0:4,0:4:9:.:.:0,9,135	./.	0/0:1,0:1:3:.:.:0,3,45	0/0:3,0:3:9:.:.:0,9,102	./.	0/0:3,0:3:9:.:.:0,9,134	./.	0/0:4,0:4:12:.:.:0,12,111	./.	0/0:3,0:3:6:.:.:0,6,90	0/0:3,0:3:9:.:.:0,9,118	0/0:5,0:5:15:.:.:0,15,184	0/0:2,0:2:6:.:.:0,6,41	0/0:2,0:2:6:.:.:0,6,61	./.	0|1:1,2:3:34:0|1:783_C_T:81,0,34:783	0/0:5,0:5:9:.:.:0,9,135	0/0:3,0:3:9:.:.:0,9,66	0/0:59,0:59:99:.:.:0,120,1800	0/0:5,0:5:15:.:.:0,15,184
Unigene32234_All	793	.	C	A	6149.42	PASS	AC=24;AF=0.545;AN=44;BaseQRankSum=2.30;DP=234;ExcessHet=0.0000;FS=1.064;InbreedingCoeff=0.5298;MLEAC=35;MLEAF=0.795;MQ=60.00;MQRankSum=0.00;QD=32.20;ReadPosRankSum=0.967;SOR=0.482	GT:AD:DP:GQ:PGT:PID:PL:PS	0/0:2,0:2:6:.:.:0,6,74	0/0:5,0:5:6:.:.:0,6,90	0/0:1,0:1:3:.:.:0,3,39	0/0:7,0:7:21:.:.:0,21,263	0/1:13,19:32:99:.:.:620,0,302	1/1:0,60:60:99:.:.:1823,180,0	./.	./.	./.	./.	1/1:0,4:4:12:.:.:139,12,0	./.	0/1:1,2:3:32:.:.:40,0,32	0/0:1,0:1:3:.:.:0,3,45	./.:4,0:4:0:.:.:0,0,49	./.:1,0:1:0:.:.:0,0,0	./.:1,0:1:0:.:.:0,0,0	0/0:3,0:3:9:.:.:0,9,102	./.	1/1:0,4:4:12:.:.:139,12,0	./.	1/1:0,4:4:12:.:.:139,12,0	./.	./.:2,0:2:0:.:.:0,0,0	1/1:0,3:3:9:.:.:134,9,0	0/0:5,0:5:15:.:.:0,15,184	0/0:2,0:2:6:.:.:0,6,41	1/1:0,3:3:9:.:.:134,9,0	0/0:1,0:1:3:.:.:0,3,45	1|1:0,2:2:6:1|1:783_C_T:90,6,0:783	1/1:0,4:4:12:.:.:139,12,0	1/1:0,3:3:9:.:.:94,9,0	1/1:0,64:64:99:.:.:2403,192,0	1/1:0,5:5:15:.:.:184,15,0
Unigene57253_All	79	.	G	C	81.68	PASS	AC=2;AF=0.050;AN=40;BaseQRankSum=0.792;DP=176;ExcessHet=0.1128;FS=0.000;InbreedingCoeff=0.0429;MLEAC=3;MLEAF=0.075;MQ=60.00;MQRankSum=0.00;QD=7.43;ReadPosRankSum=1.38;SOR=1.022	GT:AD:DP:GQ:PL	./.	./.	./.	0/0:5,0:5:15:0,15,146	0/0:2,0:2:6:0,6,41	0/0:33,0:33:99:0,99,939	./.	0/0:2,0:2:6:0,6,49	0/0:4,0:4:12:0,12,123	0/0:5,0:5:15:0,15,144	./.	./.	0/0:1,0:1:3:0,3,16	0/1:4,3:7:73:73,0,78	0/0:1,0:1:3:0,3,29	0/0:5,0:5:15:0,15,168	./.	0/0:10,0:10:30:0,30,299	0/0:10,0:10:30:0,30,283	./.	./.	0/0:3,0:3:6:0,6,90	0/0:2,0:2:6:0,6,74	./.	0/0:11,0:11:33:0,33,396	./.	./.	0/0:7,0:7:21:0,21,177	./.:1,0:1:0:0,0,0	0/0:24,0:24:72:0,72,702	0/1:2,2:4:23:23,0,38	0/0:34,0:34:99:0,99,1121	0/0:5,0:5:15:0,15,176	./.
Unigene57253_All	122	.	A	G	32.17	PASS	AC=2;AF=0.043;AN=46;DP=190;ExcessHet=0.0000;FS=0.000;InbreedingCoeff=0.3647;MLEAC=2;MLEAF=0.043;MQ=60.00;QD=16.09;SOR=0.693	GT:AD:DP:GQ:PL	./.	./.	./.	0/0:6,0:6:18:0,18,139	0/0:2,0:2:6:0,6,41	0/0:43,0:43:99:0,120,1800	./.	1/1:0,2:2:6:49,6,0	0/0:4,0:4:12:0,12,179	0/0:4,0:4:12:0,12,139	./.	./.	0/0:1,0:1:3:0,3,16	0/0:6,0:6:18:0,18,188	0/0:1,0:1:3:0,3,29	0/0:8,0:8:24:0,24,318	./.	0/0:8,0:8:21:0,21,315	0/0:10,0:10:30:0,30,299	0/0:1,0:1:3:0,3,45	0/0:2,0:2:6:0,6,49	0/0:4,0:4:12:0,12,139	0/0:2,0:2:6:0,6,61	./.	0/0:12,0:12:33:0,33,495	./.	./.	0/0:6,0:6:18:0,18,160	0/0:3,0:3:9:0,9,102	0/0:20,0:20:60:0,60,772	0/0:4,0:4:9:0,9,135	0/0:34,0:34:99:0,99,1121	0/0:7,0:7:21:0,21,245	./.
Unigene57253_All	328	.	A	T	8431.85	PASS	AC=35;AF=0.833;AN=42;BaseQRankSum=0.493;DP=286;ExcessHet=0.2785;FS=0.000;InbreedingCoeff=0.1470;MLEAC=52;MLEAF=1.00;MQ=60.00;MQRankSum=0.00;QD=31.23;ReadPosRankSum=0.319;SOR=0.693	GT:AD:DP:GQ:PL	./.	./.	./.	0/0:11,0:11:33:0,33,338	./.	1/1:0,29:29:87:928,87,0	./.	./.	1/1:0,5:5:15:224,15,0	1/1:0,8:8:24:238,24,0	./.	1/1:0,6:6:18:168,18,0	1/1:0,10:10:30:327,30,0	1/1:0,9:9:27:283,27,0	1/1:0,4:4:12:139,12,0	1/1:0,8:8:24:278,24,0	./.	1/1:0,6:6:18:188,18,0	0/1:3,15:18:40:377,0,40	./.	./.	0/1:2,6:8:25:229,0,25	1/1:0,2:2:6:90,6,0	./.:1,0:1:0:0,0,0	0/1:2,8:10:19:208,0,19	./.	1/1:0,6:6:18:148,18,0	1/1:0,2:2:6:90,6,0	0/1:1,4:5:30:164,0,30	1/1:0,38:38:99:1160,114,0	0/1:4,6:10:69:158,0,69	1/1:0,72:72:99:2382,216,0	1/1:0,14:14:42:410,42,0	./.
Unigene57253_All	893	.	A	G	55.48	PASS	AC=1;AF=0.020;AN=50;BaseQRankSum=0.00;DP=250;ExcessHet=0.0000;FS=0.000;InbreedingCoeff=0.1298;MLEAC=1;MLEAF=0.020;MQ=60.00;MQRankSum=0.00;QD=9.25;ReadPosRankSum=-1.890e-01;SOR=0.991	GT:AD:DP:GQ:PL	./.	./.:.:0:0:0,0,0	./.	0/1:3,3:6:68:68,0,68	0/0:1,0:1:3:0,3,27	0/0:42,0:42:99:0,99,1286	0/0:1,0:1:3:0,3,29	0/0:8,0:8:24:0,24,222	0/0:6,0:6:18:0,18,160	0/0:3,0:3:9:0,9,94	0/0:3,0:3:9:0,9,94	./.	0/0:5,0:5:12:0,12,180	0/0:11,0:11:33:0,33,304	0/0:4,0:4:12:0,12,151	0/0:11,0:11:30:0,30,450	./.	0/0:10,0:10:30:0,30,339	0/0:5,0:5:15:0,15,184	./.	0/0:5,0:5:15:0,15,115	0/0:9,0:9:27:0,27,234	0/0:4,0:4:12:0,12,151	./.	0/0:8,0:8:18:0,18,270	./.	./.	0/0:4,0:4:9:0,9,135	0/0:4,0:4:12:0,12,91	0/0:31,0:31:90:0,90,1032	0/0:10,0:10:30:0,30,327	0/0:39,0:39:99:0,99,1485	0/0:17,0:17:51:0,51,484	0/0:2,0:2:6:0,6,49
Unigene3794_All	109	.	G	T	208.99	PASS	AC=3;AF=0.047;AN=64;BaseQRankSum=1.50;DP=626;ExcessHet=0.1989;FS=3.017;InbreedingCoeff=-0.0707;MLEAC=3;MLEAF=0.047;MQ=60.00;MQRankSum=0.00;QD=3.32;ReadPosRankSum=-7.060e-01;SOR=1.339	GT:AD:DP:GQ:PGT:PID:PL:PS	0/0:7,0:7:21:.:.:0,21,285	0/0:31,0:31:93:.:.:0,93,1282	0/0:8,0:8:24:.:.:0,24,311	0/0:19,0:19:57:.:.:0,57,578	0/0:38,0:38:99:.:.:0,107,1465	0/0:33,0:33:50:.:.:0,50,815	0/0:2,0:2:6:.:.:0,6,49	0/0:11,0:11:33:.:.:0,33,364	0/0:13,0:13:39:.:.:0,39,462	0/0:7,0:7:21:.:.:0,21,253	0|1:14,3:17:84:0|1:109_G_T:84,0,579:109	0/0:11,0:11:33:.:.:0,33,312	0/0:31,0:33:93:.:.:0,93,1300	0/0:11,0:11:33:.:.:0,33,352	0|1:23,4:27:99:0|1:109_G_T:99,0,954:109	0/0:14,0:14:42:.:.:0,42,466	./.:15,0:15:0:.:.:0,0,283	0/0:31,0:31:48:.:.:0,48,1218	0/0:21,0:21:63:.:.:0,63,720	0/0:2,0:2:6:.:.:0,6,69	0/0:30,0:30:90:.:.:0,90,926	0/0:8,0:8:24:.:.:0,24,258	0/0:9,0:9:27:.:.:0,27,363	0/0:27,0:27:81:.:.:0,81,860	0/0:19,0:19:57:.:.:0,57,650	0/0:20,0:20:60:.:.:0,60,755	0/0:19,0:19:12:.:.:0,12,641	0/0:14,0:14:42:.:.:0,42,511	0/0:20,0:20:60:.:.:0,60,655	0/0:36,0:36:99:.:.:0,108,1271	./.:21,0:21:0:.:.:0,0,511	0/0:21,0:21:63:.:.:0,63,740	0/1:16,3:19:57:.:.:57,0,657	0/0:12,0:12:36:.:.:0,36,477
Unigene3794_All	111	.	T	G	3050.98	PASS	AC=23;AF=0.371;AN=62;BaseQRankSum=0.566;DP=648;ExcessHet=14.6168;FS=0.715;InbreedingCoeff=-0.4618;MLEAC=23;MLEAF=0.371;MQ=60.00;MQRankSum=0.00;QD=7.35;ReadPosRankSum=-5.930e-01;SOR=0.814	GT:AD:DP:GQ:PGT:PID:PL:PS	0/0:7,0:7:21:.:.:0,21,296	0/1:33,5:38:28:.:.:28,0,1259	0/0:8,0:8:24:.:.:0,24,311	0/1:5,16:21:99:.:.:458,0,121	0/1:39,15:54:99:.:.:419,0,1587	0/1:30,6:36:99:.:.:136,0,1240	0/0:2,0:2:6:.:.:0,6,49	0/0:11,0:11:8:.:.:0,8,343	.|.:.:.:0:0|1:111_T_G:0,0,585:111	0/1:6,1:7:24:.:.:24,0,229	0/1:10,7:17:99:.:.:223,0,399	0/1:10,1:13:12:.:.:12,0,336	0/1:29,4:33:40:.:.:40,0,1132	0|1:10,1:11:12:0|1:111_T_G:12,0,417:111	0/1:18,9:27:99:.:.:277,0,728	0/0:14,0:14:42:.:.:0,42,549	0/1:5,7:12:99:.:.:197,0,188	0/1:5,3:8:99:.:.:111,0,201	0/0:20,1:21:18:.:.:0,18,855	1/1:0,2:2:6:.:.:69,6,0	0/1:26,5:31:99:.:.:131,0,935	0/1:6,2:8:45:.:.:45,0,185	0/0:10,0:10:30:.:.:0,30,408	./.:28,0:28:0:.:.:0,0,466	0/0:20,0:20:15:.:.:0,15,605	0|1:18,2:20:30:0|1:111_T_G:30,0,750:111	0/1:13,6:19:99:.:.:192,0,480	0/1:11,2:13:50:.:.:50,0,435	0|0:22,1:23:24:0|1:111_T_G:0,24,945:111	0/1:27,8:35:99:.:.:192,0,997	./.:22,0:22:0:.:.:0,0,198	0|1:17,5:22:99:0|1:111_T_G:159,0,699:111	0/1:13,6:19:99:.:.:213,0,520	0/1:10,1:11:12:.:.:12,0,417
Unigene3794_All	120	.	A	G	266.31	PASS	AC=4;AF=0.063;AN=64;BaseQRankSum=1.71;DP=733;ExcessHet=0.4171;FS=3.732;InbreedingCoeff=-0.0264;MLEAC=4;MLEAF=0.063;MQ=60.00;MQRankSum=0.00;QD=2.83;ReadPosRankSum=-3.210e-01;SOR=1.170	GT:AD:DP:GQ:PGT:PID:PL:PS	0/0:12,0:12:36:.:.:0,36,495	0/0:37,0:37:99:.:.:0,109,1469	0/0:12,0:12:36:.:.:0,36,493	0/0:24,0:24:72:.:.:0,72,778	0/0:53,0:53:99:.:.:0,120,1800	0/0:37,0:37:99:.:.:0,111,1047	./.:3,0:3:0:.:.:0,0,5	0/0:11,0:12:33:.:.:0,33,495	0/0:19,0:19:57:.:.:0,57,674	0/0:10,0:10:30:.:.:0,30,388	0|1:17,3:20:75:0|1:109_G_T:75,0,705:109	0|1:15,2:17:39:0|1:120_A_G:39,0,624:120	0/0:33,0:33:99:.:.:0,99,916	0/0:13,0:13:39:.:.:0,39,406	0|1:29,5:34:99:0|1:109_G_T:123,0,1203:109	0/0:14,0:14:42:.:.:0,42,466	0/0:14,0:14:42:.:.:0,42,438	0/0:11,0:11:33:.:.:0,33,432	0|0:24,1:27:30:0|1:120_A_*:0,30,1016:120	0/0:7,0:7:21:.:.:0,21,273	0/0:33,0:33:99:.:.:0,99,980	0/0:11,0:11:33:.:.:0,33,372	0/0:13,0:13:39:.:.:0,39,502	0/0:25,0:25:75:.:.:0,75,779	0/0:20,0:20:60:.:.:0,60,695	0/0:25,0:25:75:.:.:0,75,899	0/0:25,0:25:75:.:.:0,75,988	0/0:18,0:18:54:.:.:0,54,609	0/0:27,0:27:81:.:.:0,81,885	0/0:36,0:36:99:.:.:0,108,1227	./.:26,0:26:0:.:.:0,0,347	0/0:26,0:26:78:.:.:0,78,944	0|1:20,3:23:66:0|1:120_A_G:66,0,831:120	0/0:16,0:16:48:.:.:0,48,556
Unigene3794_All	123	.	C	G	9678.57	PASS	AC=32;AF=0.485;AN=66;BaseQRankSum=0.226;DP=818;ExcessHet=50.9928;FS=1.231;InbreedingCoeff=-0.8178;MLEAC=32;MLEAF=0.485;MQ=60.00;MQRankSum=0.00;QD=12.75;ReadPosRankSum=0.488;SOR=0.825	GT:AD:DP:GQ:PGT:PID:PL:PS	0/1:10,5:15:99:.:.:147,0,387	0/1:32,23:55:99:.:.:737,0,1174	0/1:6,8:14:99:.:.:308,0,204	0/0:24,0:24:72:.:.:0,72,778	0|1:31,35:66:99:0|1:123_C_G:1295,0,1170:123	0/1:26,13:39:99:.:.:246,0,708	1/1:0,2:2:6:.:.:49,6,0	0/1:7,5:12:99:.:.:108,0,238	0/1:16,4:20:79:.:.:79,0,559	0/1:4,6:10:99:.:.:199,0,105	0/1:13,7:20:99:.:.:173,0,423	0/1:6,9:15:99:.:.:278,0,168	0/1:12,25:37:99:.:.:569,0,241	0/1:11,4:15:93:.:.:93,0,328	0/1:20,14:34:99:.:.:404,0,698	0/1:6,11:17:99:.:.:325,0,138	0/1:11,4:15:94:.:.:94,0,448	0/1:8,5:13:99:.:.:164,0,280	0/1:13,13:26:99:.:.:424,0,420	./.:7,0:7:0:.:.:0,0,184	0/1:17,18:35:99:.:.:460,0,453	0/0:10,1:11:8:.:.:0,8,343	0/1:5,9:14:99:.:.:321,0,141	0/1:19,8:27:99:.:.:237,0,509	0/1:7,16:23:99:.:.:447,0,184	0/1:12,14:26:99:.:.:467,0,360	0/1:19,8:27:99:.:.:236,0,732	0/1:13,4:17:99:.:.:128,0,391	0/1:11,18:29:99:.:.:438,0,326	0/1:34,14:48:99:.:.:322,0,1039	0/1:9,7:16:99:.:.:145,0,295	0/1:16,13:29:99:.:.:301,0,567	0/1:12,11:23:99:.:.:263,0,449	0/1:13,7:20:99:.:.:172,0,424
Unigene3794_All	127	.	C	T	175.96	PASS	AC=3;AF=0.047;AN=64;BaseQRankSum=0.110;DP=824;ExcessHet=0.2052;FS=0.000;InbreedingCoeff=-0.0668;MLEAC=2;MLEAF=0.031;MQ=60.00;MQRankSum=0.00;QD=2.35;ReadPosRankSum=0.418;SOR=0.788	GT:AD:DP:GQ:PGT:PID:PL:PS	0/0:17,0:17:7:.:.:0,7,578	0/0:53,0:53:99:.:.:0,114,1800	./.:14,0:14:0:.:.:0,0,497	0/0:24,0:24:72:.:.:0,72,778	0/0:65,0:65:99:.:.:0,120,1800	0/1:34,6:40:99:.:.:124,0,1382	0/0:2,0:2:6:.:.:0,6,49	0/0:12,0:12:36:.:.:0,36,381	0/1:17,3:20:75:.:.:75,0,629	0/0:10,0:10:30:.:.:0,30,388	0/0:20,0:20:60:.:.:0,60,659	0/0:17,0:17:51:.:.:0,51,509	0/0:38,0:38:99:.:.:0,114,1040	0/0:16,0:16:13:.:.:0,13,420	0/0:34,0:34:99:.:.:0,102,1226	0/0:19,0:19:57:.:.:0,57,670	0/1:13,2:15:4:.:.:4,0,458	0/0:13,0:13:39:.:.:0,39,502	0/0:28,0:28:84:.:.:0,84,917	./.:7,0:7:0:.:.:0,0,144	0/0:32,3:35:11:.:.:0,11,1322	0/0:11,0:11:33:.:.:0,33,316	0/0:14,0:14:42:.:.:0,42,531	0/0:27,0:27:81:.:.:0,81,860	0/0:24,0:24:72:.:.:0,72,754	0/0:27,0:27:81:.:.:0,81,944	0/0:27,0:27:81:.:.:0,81,1032	0/0:22,0:22:66:.:.:0,66,748	0|0:30,1:31:48:0|1:111_T_G:0,48,1305:111	0/0:49,0:49:98:.:.:0,98,1478	0/0:18,0:18:54:.:.:0,54,537	0/0:28,0:28:84:.:.:0,84,993	0/0:23,0:23:24:.:.:0,24,720	0/0:18,2:20:13:.:.:0,13,684
Unigene3794_All	128	.	G	A	406.32	PASS	AC=6;AF=0.094;AN=64;BaseQRankSum=0.053;DP=841;ExcessHet=1.0782;FS=0.000;InbreedingCoeff=-0.1253;MLEAC=6;MLEAF=0.094;MQ=60.00;MQRankSum=0.00;QD=2.75;ReadPosRankSum=-1.510e-01;SOR=0.637	GT:AD:DP:GQ:PGT:PID:PL:PS	0/0:17,0:17:51:.:.:0,51,672	0/0:50,3:53:39:.:.:0,39,2069	0/0:14,0:14:42:.:.:0,42,587	0/1:20,4:24:67:.:.:67,0,828	0/0:65,0:65:99:.:.:0,120,1800	0/0:42,0:42:87:.:.:0,87,1115	0/0:2,0:2:6:.:.:0,6,49	0/0:13,0:13:39:.:.:0,39,442	0/0:20,0:20:60:.:.:0,60,840	0/0:10,0:10:30:.:.:0,30,388	0|1:18,3:21:72:0|1:109_G_T:72,0,747:109	0|1:16,2:18:36:0|1:120_A_G:36,0,666:120	0/0:38,0:38:99:.:.:0,114,1040	0/0:17,0:17:16:.:.:0,16,481	0/1:29,6:35:99:.:.:130,0,1139	0/0:19,0:19:12:.:.:0,12,581	0/0:15,0:15:45:.:.:0,45,511	0/0:13,0:13:39:.:.:0,39,502	0|0:29,1:30:45:0|1:120_A_*:0,45,1240:120	./.:7,0:7:0:.:.:0,0,144	0/0:36,0:36:63:.:.:0,63,1021	0/0:11,0:11:33:.:.:0,33,316	0/0:14,0:14:42:.:.:0,42,531	0|0:25,2:27:32:0|1:118_T_G:0,32,1055:118	0/0:21,3:24:4:.:.:0,4,817	0/1:23,4:27:78:.:.:78,0,891	0/0:25,2:27:32:.:.:0,32,1074	./.:23,0:23:0:.:.:0,0,650	0|0:30,1:31:48:0|1:111_T_G:0,48,1305:111	0/0:49,0:49:58:.:.:0,58,1397	0/0:18,0:18:54:.:.:0,54,537	0/0:29,1:30:47:.:.:0,47,1211	0/1:20,3:23:66:.:.:66,0,831	0/0:18,0:18:54:.:.:0,54,769
Unigene3794_All	129	.	C	A	257.92	QD2	AC=6;AF=0.091;AN=66;BaseQRankSum=1.79;DP=843;ExcessHet=1.0782;FS=14.012;InbreedingCoeff=-0.1016;MLEAC=5;MLEAF=0.076;MQ=60.00;MQRankSum=0.00;QD=1.66;ReadPosRankSum=0.298;SOR=2.370	GT:AD:DP:GQ:PGT:PID:PL:PS	0/0:17,0:17:51:.:.:0,51,672	0/0:53,0:53:99:.:.:0,119,1800	0/0:14,0:14:42:.:.:0,42,587	0|1:25,2:27:9:0|1:129_C_A:9,0,1044:129	0/0:65,0:65:99:.:.:0,120,1800	0/0:41,0:41:99:.:.:0,120,1800	0/0:2,0:2:6:.:.:0,6,49	0/0:14,0:14:42:.:.:0,42,470	0/0:20,0:20:57:.:.:0,57,855	0/0:11,0:11:33:.:.:0,33,392	0|1:18,3:21:72:0|1:109_G_T:72,0,747:109	0|1:16,2:18:36:0|1:120_A_G:36,0,666:120	0/0:38,0:38:99:.:.:0,114,1040	0/0:18,0:18:19:.:.:0,19,526	0|1:31,5:36:99:0|1:109_G_T:117,0,1287:109	0/0:18,0:18:54:.:.:0,54,646	0/0:16,0:16:48:.:.:0,48,540	0/0:14,0:14:42:.:.:0,42,507	0|0:29,1:30:45:0|1:120_A_*:0,45,1240:120	./.:7,0:7:0:.:.:0,0,144	0/0:36,0:36:99:.:.:0,108,1102	0/0:11,0:11:33:.:.:0,33,316	0/0:14,0:14:42:.:.:0,42,531	0/0:27,0:27:81:.:.:0,81,860	0/0:24,0:24:72:.:.:0,72,754	0/1:27,2:29:3:.:.:3,0,1128	0/0:27,0:27:36:.:.:0,36,959	0/0:25,0:25:30:.:.:0,30,789	0|0:30,1:31:48:0|1:111_T_G:0,48,1305:111	0/0:49,0:49:99:.:.:0,120,1800	0/0:18,0:18:54:.:.:0,54,537	0/0:28,0:28:84:.:.:0,84,993	0|1:21,3:24:63:0|1:120_A_G:63,0,853:120	0/0:20,0:20:60:.:.:0,60,655
Unigene3794_All	132	.	C	T	251.23	PASS	AC=3;AF=0.044;AN=68;BaseQRankSum=2.33;DP=869;ExcessHet=0.1989;FS=12.559;InbreedingCoeff=-0.0481;MLEAC=3;MLEAF=0.044;MQ=60.00;MQRankSum=0.00;QD=2.96;ReadPosRankSum=0.229;SOR=2.636	GT:AD:DP:GQ:PGT:PID:PL:PS	0/0:17,0:17:51:.:.:0,51,672	0/0:53,0:53:99:.:.:0,119,1800	0/0:14,0:14:42:.:.:0,42,587	0/0:27,0:27:81:.:.:0,81,886	0/0:65,0:65:99:.:.:0,120,1800	0/0:41,0:41:99:.:.:0,120,1800	0/0:3,0:3:9:.:.:0,9,74	0/0:14,0:14:42:.:.:0,42,486	0/0:21,0:21:64:.:.:0,64,886	0/0:13,0:13:39:.:.:0,39,442	0|1:20,3:23:65:0|1:109_G_T:65,0,791:109	0/0:20,0:20:60:.:.:0,60,579	0/0:38,0:38:99:.:.:0,114,1040	0/0:18,0:18:51:.:.:0,51,765	0|1:32,6:38:99:0|1:109_G_T:156,0,1326:109	0/0:18,0:18:54:.:.:0,54,621	0/0:16,0:16:48:.:.:0,48,540	0/0:17,0:17:51:.:.:0,51,561	0/0:30,0:30:90:.:.:0,90,1022	0/0:7,0:7:21:.:.:0,21,273	0/0:36,0:36:99:.:.:0,108,1102	0/0:11,0:11:33:.:.:0,33,372	0/0:14,0:14:42:.:.:0,42,531	0/0:27,0:27:81:.:.:0,81,860	0/0:24,0:24:72:.:.:0,72,754	0/0:31,0:31:90:.:.:0,90,1071	0/0:30,0:30:90:.:.:0,90,1063	0/0:27,0:27:36:.:.:0,36,799	0/0:31,0:31:93:.:.:0,93,1016	0/0:49,0:49:99:.:.:0,120,1800	0/0:21,0:21:38:.:.:0,38,554	0/0:29,0:29:87:.:.:0,87,982	0|1:21,3:24:63:0|1:120_A_G:63,0,853:120	0/0:20,0:20:60:.:.:0,60,655
Unigene3794_All	133	.	C	A	194.8	QD2	AC=5;AF=0.076;AN=66;BaseQRankSum=0.181;DP=880;ExcessHet=0.6845;FS=2.908;InbreedingCoeff=-0.0959;MLEAC=5;MLEAF=0.076;MQ=60.00;MQRankSum=0.00;QD=1.33;ReadPosRankSum=0.522;SOR=0.435	GT:AD:DP:GQ:PGT:PID:PL:PS	0/0:17,0:17:51:.:.:0,51,672	0/0:53,0:53:99:.:.:0,119,1800	0/0:14,0:14:42:.:.:0,42,587	0/0:26,0:26:78:.:.:0,78,858	0/0:65,0:65:99:.:.:0,120,1800	0/0:43,0:43:80:.:.:0,80,1119	0/0:3,0:3:9:.:.:0,9,74	0/0:14,0:14:42:.:.:0,42,486	0|0:21,1:22:21:0|1:111_T_G:0,21,798:111	./.:13,0:13:0:.:.:0,0,352	0/0:24,0:24:72:.:.:0,72,718	0/0:20,0:20:60:.:.:0,60,579	0/0:38,0:38:99:.:.:0,114,1040	0|1:16,2:18:15:0|1:111_T_G:15,0,665:111	0/0:36,0:38:99:.:.:0,108,1538	0/0:18,0:18:54:.:.:0,54,621	0/0:17,0:17:51:.:.:0,51,532	0/1:15,2:17:38:.:.:38,0,522	0/0:28,2:30:22:.:.:0,22,1170	0/0:7,0:7:21:.:.:0,21,273	0/0:36,0:36:99:.:.:0,108,1102	0/0:11,0:11:33:.:.:0,33,372	0/0:14,0:14:42:.:.:0,42,531	0/0:27,0:27:81:.:.:0,81,860	0/0:24,0:24:72:.:.:0,72,754	0/0:31,0:31:90:.:.:0,90,1071	0/1:28,3:31:21:.:.:21,0,1084	0/0:27,0:27:81:.:.:0,81,885	0/0:31,0:31:93:.:.:0,93,1016	0/1:46,4:50:30:.:.:30,0,1744	0/0:22,0:22:63:.:.:0,63,945	0|1:26,5:31:99:0|1:111_T_G:132,0,1029:111	0/0:22,2:24:3:.:.:0,3,879	0/0:19,1:20:16:.:.:0,16,751
Unigene3794_All	140	.	A	G	128.22	PASS	AC=1;AF=0.015;AN=68;BaseQRankSum=1.06;DP=932;ExcessHet=0.0000;FS=1.892;InbreedingCoeff=-0.0167;MLEAC=1;MLEAF=0.015;MQ=60.00;MQRankSum=0.00;QD=3.05;ReadPosRankSum=0.227;SOR=1.234	GT:AD:DP:GQ:PGT:PID:PL:PS	0/0:18,0:18:54:.:.:0,54,738	0/0:53,0:53:99:.:.:0,119,1800	0/0:15,0:15:45:.:.:0,45,632	0/0:30,0:30:90:.:.:0,90,977	0/0:65,0:65:99:.:.:0,120,1800	0/0:43,0:43:99:.:.:0,111,1309	0/0:3,0:3:9:.:.:0,9,74	0/0:15,0:15:45:.:.:0,45,511	0/0:24,0:24:72:.:.:0,72,762	0/0:18,0:18:54:.:.:0,54,666	0/0:28,0:28:81:.:.:0,81,897	0/0:20,0:20:60:.:.:0,60,579	0/0:38,0:38:99:.:.:0,114,1040	0/0:17,0:17:51:.:.:0,51,601	0|1:36,6:42:99:0|1:109_G_T:144,0,1494:109	0/0:21,0:21:57:.:.:0,57,855	0/0:20,0:20:60:.:.:0,60,667	0/0:20,0:20:60:.:.:0,60,695	0/0:31,0:31:93:.:.:0,93,1047	0/0:8,0:8:24:.:.:0,24,318	0/0:36,0:36:99:.:.:0,108,1102	0/0:14,0:14:42:.:.:0,42,478	0/0:17,0:17:48:.:.:0,48,720	0/0:27,0:27:81:.:.:0,81,860	0/0:24,0:24:72:.:.:0,72,754	0/0:31,0:31:90:.:.:0,90,1071	0/0:31,0:31:93:.:.:0,93,1071	0/0:33,0:33:99:.:.:0,99,1077	0/0:33,0:33:99:.:.:0,99,1041	0/0:50,0:50:99:.:.:0,120,1800	0/0:24,0:24:47:.:.:0,47,648	0/0:35,0:35:99:.:.:0,102,1166	0/0:24,0:24:72:.:.:0,72,806	0/0:24,0:24:69:.:.:0,69,1035
Unigene3794_All	141	.	A	C	71.46	PASS	AC=1;AF=0.015;AN=66;BaseQRankSum=2.38;DP=946;ExcessHet=0.0000;FS=7.762;InbreedingCoeff=-0.0248;MLEAC=1;MLEAF=0.015;MQ=60.00;MQRankSum=0.00;QD=2.31;ReadPosRankSum=1.25;SOR=2.893	GT:AD:DP:GQ:PGT:PID:PL:PS	0/0:19,0:19:57:.:.:0,57,792	0/0:53,0:53:99:.:.:0,119,1800	0/0:15,0:15:45:.:.:0,45,632	0|1:27,4:31:87:0|1:129_C_A:87,0,1122:129	0/0:65,0:65:99:.:.:0,120,1800	0/0:43,0:43:99:.:.:0,111,1309	0/0:3,0:3:9:.:.:0,9,74	0/0:15,0:15:45:.:.:0,45,511	0/0:24,0:24:72:.:.:0,72,762	0/0:19,0:19:57:.:.:0,57,670	0/0:28,0:28:81:.:.:0,81,897	0/0:24,0:24:72:.:.:0,72,710	0/0:38,0:38:99:.:.:0,114,1040	0/0:17,0:17:51:.:.:0,51,601	0/0:40,0:40:99:.:.:0,120,1358	0/0:20,0:20:60:.:.:0,60,727	0/0:20,0:20:60:.:.:0,60,667	0/0:20,0:20:60:.:.:0,60,695	0/0:33,0:33:99:.:.:0,99,1068	./.:10,0:10:0:.:.:0,0,278	0/0:36,0:36:99:.:.:0,108,1102	0/0:14,0:14:42:.:.:0,42,478	0/0:17,0:17:48:.:.:0,48,720	0/0:27,0:27:81:.:.:0,81,860	0/0:24,0:24:72:.:.:0,72,754	0|0:33,2:35:15:0|1:111_T_G:0,15,1395:111	0/0:33,0:33:99:.:.:0,99,1120	0/0:33,0:33:54:.:.:0,54,987	0/0:33,0:33:99:.:.:0,99,1041	0/0:50,0:50:99:.:.:0,120,1800	0/0:24,0:24:72:.:.:0,72,754	0/0:35,0:35:99:.:.:0,102,1166	0/0:24,0:24:72:.:.:0,72,806	0/0:24,0:24:69:.:.:0,69,1035
Unigene3794_All	143	.	T	G	59.22	PASS	AC=1;AF=0.015;AN=68;BaseQRankSum=1.29;DP=946;ExcessHet=0.0000;FS=0.000;InbreedingCoeff=-0.0167;MLEAC=1;MLEAF=0.015;MQ=60.00;MQRankSum=0.00;QD=2.96;ReadPosRankSum=0.841;SOR=1.112	GT:AD:DP:GQ:PGT:PID:PL:PS	0|1:17,3:20:75:0|1:143_T_G:75,0,705:143	0/0:52,0:52:43:.:.:0,43,1994	0/0:17,0:17:51:.:.:0,51,683	0/0:31,0:31:93:.:.:0,93,994	0/0:65,0:65:99:.:.:0,120,1800	0/0:43,0:43:99:.:.:0,111,1309	0/0:3,0:3:9:.:.:0,9,74	0/0:15,0:15:45:.:.:0,45,511	0/0:24,0:24:72:.:.:0,72,762	0/0:19,0:19:57:.:.:0,57,670	0/0:28,0:28:81:.:.:0,81,897	0/0:24,0:24:72:.:.:0,72,710	0/0:38,0:38:99:.:.:0,114,1040	0/0:17,0:17:51:.:.:0,51,601	0/0:40,0:40:99:.:.:0,120,1358	0/0:20,0:20:60:.:.:0,60,727	0/0:20,0:20:60:.:.:0,60,667	0/0:20,0:20:60:.:.:0,60,695	0/0:33,0:33:99:.:.:0,99,1068	0/0:8,0:8:24:.:.:0,24,318	0/0:36,0:36:99:.:.:0,108,1102	0/0:14,0:14:42:.:.:0,42,478	0/0:17,0:17:48:.:.:0,48,720	0/0:27,0:27:81:.:.:0,81,860	0/0:24,0:24:72:.:.:0,72,754	0/0:34,0:34:73:.:.:0,73,1068	0/0:33,0:33:99:.:.:0,99,1120	0/0:34,0:34:99:.:.:0,102,1073	0/0:33,0:33:99:.:.:0,99,1041	0/0:50,0:50:99:.:.:0,120,1800	0/0:24,0:24:72:.:.:0,72,754	0/0:35,0:35:99:.:.:0,102,1166	0/0:24,0:24:72:.:.:0,72,806	0/0:24,0:24:69:.:.:0,69,1035
Unigene3794_All	144	.	C	T	59.22	PASS	AC=1;AF=0.015;AN=68;BaseQRankSum=-7.590e-01;DP=963;ExcessHet=0.0000;FS=0.000;InbreedingCoeff=-0.0167;MLEAC=1;MLEAF=0.015;MQ=60.00;MQRankSum=0.00;QD=2.96;ReadPosRankSum=1.73;SOR=0.723	GT:AD:DP:GQ:PGT:PID:PL:PS	0|1:17,3:20:75:0|1:143_T_G:75,0,705:143	0/0:55,0:55:83:.:.:0,83,2160	0/0:20,0:20:60:.:.:0,60,793	0/0:29,2:31:44:.:.:0,44,1012	0/0:65,0:65:99:.:.:0,120,1800	0/0:43,0:43:99:.:.:0,111,1309	0/0:3,0:3:9:.:.:0,9,74	0/0:15,0:15:45:.:.:0,45,511	0/0:24,0:24:72:.:.:0,72,762	0/0:20,0:20:60:.:.:0,60,715	0/0:28,0:28:81:.:.:0,81,897	0/0:24,0:24:72:.:.:0,72,710	0/0:38,0:38:99:.:.:0,114,1040	0/0:17,0:17:51:.:.:0,51,601	0/0:40,0:40:99:.:.:0,120,1358	0/0:20,0:20:60:.:.:0,60,727	0/0:20,0:20:60:.:.:0,60,667	0/0:24,0:24:72:.:.:0,72,834	0/0:33,0:33:93:.:.:0,93,1395	0/0:8,0:8:24:.:.:0,24,318	0/0:36,0:36:99:.:.:0,108,1102	0/0:15,0:15:45:.:.:0,45,531	0/0:17,0:17:51:.:.:0,51,681	0/0:30,0:30:90:.:.:0,90,1042	0/0:24,0:24:72:.:.:0,72,754	0/0:36,0:36:99:.:.:0,108,1215	0/0:33,0:33:99:.:.:0,99,1120	0/0:34,0:34:99:.:.:0,102,1073	0/0:33,0:33:99:.:.:0,99,1041	0/0:50,0:50:99:.:.:0,120,1800	0/0:24,0:24:72:.:.:0,72,754	0/0:35,0:35:99:.:.:0,102,1166	0/0:24,0:24:72:.:.:0,72,806	0/0:24,0:24:69:.:.:0,69,1035
Unigene3794_All	151	.	T	G	158.05	PASS	AC=2;AF=0.030;AN=66;BaseQRankSum=3.18;DP=1006;ExcessHet=0.0653;FS=0.000;InbreedingCoeff=-0.0414;MLEAC=2;MLEAF=0.030;MQ=60.00;MQRankSum=0.00;QD=2.14;ReadPosRankSum=0.475;SOR=0.735	GT:AD:DP:GQ:PGT:PID:PL:PS	0/0:20,0:20:60:.:.:0,60,826	0/0:56,0:56:99:.:.:0,120,1800	0/0:20,0:20:60:.:.:0,60,806	0|1:29,5:34:99:0|1:129_C_A:123,0,1203:129	0/0:65,0:65:99:.:.:0,120,1800	0/0:43,0:43:99:.:.:0,111,1309	0/0:2,0:2:6:.:.:0,6,69	0/0:15,0:15:39:.:.:0,39,585	0/0:24,0:24:72:.:.:0,72,762	0/0:20,0:20:60:.:.:0,60,715	0/0:28,0:28:81:.:.:0,81,897	0/0:27,0:27:81:.:.:0,81,812	0/0:38,0:38:99:.:.:0,114,1040	0/0:18,0:18:54:.:.:0,54,630	0/0:40,0:40:99:.:.:0,120,1358	0/0:20,0:20:60:.:.:0,60,699	0/0:20,0:20:60:.:.:0,60,667	0/0:28,0:28:84:.:.:0,84,873	0/0:35,0:35:99:.:.:0,99,1485	./.:10,0:10:0:.:.:0,0,278	0/0:36,0:36:99:.:.:0,108,1102	0/0:16,0:16:48:.:.:0,48,540	0/0:19,0:19:54:.:.:0,54,810	0/0:30,0:30:90:.:.:0,90,1042	0/0:28,0:28:81:.:.:0,81,1215	0|1:36,4:40:60:0|1:111_T_G:60,0,1500:111	0/0:33,0:33:99:.:.:0,99,1120	0/0:37,0:37:66:.:.:0,66,1086	0/0:39,0:39:99:.:.:0,117,1217	0/0:50,0:50:99:.:.:0,120,1800	0/0:24,0:24:72:.:.:0,72,754	0/0:39,0:39:72:.:.:0,72,1256	0/0:28,0:28:84:.:.:0,84,933	0/0:24,0:24:72:.:.:0,72,814
Unigene3794_All	154	.	C	A	63	QD2	AC=3;AF=0.044;AN=68;BaseQRankSum=0.234;DP=1050;ExcessHet=0.1989;FS=0.810;InbreedingCoeff=-0.0500;MLEAC=3;MLEAF=0.044;MQ=60.00;MQRankSum=0.00;QD=0.59;ReadPosRankSum=-3.000e-02;SOR=0.785	GT:AD:DP:GQ:PGT:PID:PL:PS	0/0:21,0:21:63:.:.:0,63,848	0/0:56,0:56:99:.:.:0,120,1800	0|0:18,0:20:54:0|1:146_A_G:0,54,810:146	0/0:34,0:34:99:.:.:0,102,1026	0/0:65,0:65:99:.:.:0,120,1800	0/1:47,6:53:18:.:.:18,0,1490	0/0:2,0:2:6:.:.:0,6,69	0/0:16,0:16:42:.:.:0,42,630	0/0:26,2:28:35:.:.:0,35,1038	0/0:20,0:20:60:.:.:0,60,715	0/0:30,1:31:68:.:.:0,68,1203	0/0:27,2:29:22:.:.:0,22,1048	0/0:38,0:38:99:.:.:0,114,1040	0/0:20,0:20:15:.:.:0,15,589	0/0:40,0:40:99:.:.:0,120,1358	0/0:20,0:20:15:.:.:0,15,666	0/0:20,0:20:60:.:.:0,60,667	0/0:29,1:30:65:.:.:0,65,1089	0/0:33,0:33:96:.:.:0,96,1440	0/0:8,0:8:24:.:.:0,24,318	0/0:36,0:36:99:.:.:0,108,1102	0/0:16,0:16:48:.:.:0,48,540	0/0:20,0:20:57:.:.:0,57,855	0/0:30,0:30:90:.:.:0,90,1042	0/0:30,0:30:45:.:.:0,45,933	0/0:41,0:41:74:.:.:0,74,1236	0/0:33,0:33:99:.:.:0,99,1120	0/0:37,0:37:66:.:.:0,66,1086	0/0:39,0:39:99:.:.:0,117,1217	0/0:56,0:56:74:.:.:0,74,1625	0/0:25,2:27:32:.:.:0,32,962	0/0:40,2:42:60:.:.:0,60,1568	0/1:26,3:29:46:.:.:46,0,1021	0/1:22,2:24:17:.:.:17,0,820
Unigene3794_All	159	.	C	G	179.76	PASS	AC=2;AF=0.030;AN=66;BaseQRankSum=-2.020e-01;DP=1084;ExcessHet=0.0653;FS=0.000;InbreedingCoeff=-0.0414;MLEAC=2;MLEAF=0.030;MQ=60.00;MQRankSum=0.00;QD=2.19;ReadPosRankSum=-3.600e-01;SOR=0.637	GT:AD:DP:GQ:PGT:PID:PL:PS	0/0:19,0:21:57:.:.:0,57,855	0/0:56,0:56:99:.:.:0,120,1800	0/0:20,0:20:60:.:.:0,60,817	0|1:33,6:39:99:0|1:129_C_A:142,0,1368:129	0/0:65,0:65:99:.:.:0,120,1800	0/0:50,0:50:99:.:.:0,120,1800	0/0:2,0:2:6:.:.:0,6,69	0/0:16,0:16:48:.:.:0,48,560	0/0:28,0:28:81:.:.:0,81,1013	0/0:20,0:20:60:.:.:0,60,715	0/0:33,0:33:99:.:.:0,99,1036	0/0:31,0:31:93:.:.:0,93,923	0/0:38,0:38:99:.:.:0,114,1040	0/0:20,0:20:60:.:.:0,60,684	0/0:40,0:40:99:.:.:0,120,1358	0/0:20,0:20:60:.:.:0,60,747	0/0:22,0:22:66:.:.:0,66,704	0/0:33,0:33:99:.:.:0,99,1036	0/0:36,0:36:99:.:.:0,105,1575	./.:12,0:12:0:.:.:0,0,327	0/0:36,0:36:99:.:.:0,108,1102	0/0:20,0:20:60:.:.:0,60,655	0/0:22,0:22:63:.:.:0,63,816	0/0:37,0:37:66:.:.:0,66,1226	0/0:31,0:31:68:.:.:0,68,993	0|1:39,4:43:51:0|1:111_T_G:51,0,1626:111	0/0:39,0:39:99:.:.:0,114,1710	0/0:37,0:37:66:.:.:0,66,1086	0/0:39,0:39:99:.:.:0,117,1217	0/0:55,0:55:99:.:.:0,120,1800	0/0:27,0:27:56:.:.:0,56,799	0/0:42,0:42:99:.:.:0,120,1800	0/0:30,0:30:90:.:.:0,90,982	0/0:24,0:24:72:.:.:0,72,814
Unigene3794_All	160	.	A	C	62.25	PASS	AC=1;AF=0.015;AN=68;BaseQRankSum=1.96;DP=1098;ExcessHet=0.0000;FS=5.566;InbreedingCoeff=-0.0180;MLEAC=1;MLEAF=0.015;MQ=60.00;MQRankSum=0.00;QD=3.28;ReadPosRankSum=-4.970e-01;SOR=2.303	GT:AD:DP:GQ:PL	0/1:16,3:21:78:78,0,663	0/0:70,0:70:29:0,29,2442	0/0:20,0:20:60:0,60,817	0/0:39,0:39:99:0,117,1197	0/0:65,0:65:99:0,120,1800	0/0:50,0:50:99:0,120,1800	0/0:2,0:2:6:0,6,69	0/0:16,0:16:48:0,48,560	0/0:28,0:28:81:0,81,1013	0/0:20,0:20:60:0,60,715	0/0:33,0:33:99:0,99,1036	0/0:31,0:31:93:0,93,923	0/0:38,0:38:99:0,114,1040	0/0:20,0:20:60:0,60,684	0/0:40,0:40:99:0,120,1358	0/0:20,0:20:60:0,60,747	0/0:22,0:22:66:0,66,704	0/0:33,0:33:99:0,99,1036	0/0:36,0:36:99:0,105,1575	0/0:12,0:12:36:0,36,417	0/0:36,0:36:99:0,108,1102	0/0:20,0:20:60:0,60,655	0/0:22,0:22:63:0,63,816	0/0:37,0:37:99:0,108,1620	0/0:31,0:31:90:0,90,1350	0/0:43,0:43:99:0,104,1319	0/0:39,0:39:99:0,114,1710	0/0:36,0:36:99:0,108,1171	0/0:39,0:39:99:0,117,1217	0/0:55,0:55:99:0,120,1800	0/0:26,0:26:75:0,75,1125	0/0:42,0:42:99:0,120,1800	0/0:30,0:30:90:0,90,982	0/0:24,0:24:72:0,72,814
Unigene3794_All	161	.	G	A	11361.1	PASS	AC=30;AF=0.455;AN=66;BaseQRankSum=0.861;DP=1237;ExcessHet=55.5508;FS=7.546;InbreedingCoeff=-0.8296;MLEAC=31;MLEAF=0.470;MQ=60.00;MQRankSum=0.00;QD=10.38;ReadPosRankSum=0.786;SOR=1.213	GT:AD:DP:GQ:PGT:PID:PL:PS	0/1:13,8:21:99:.:.:274,0,481	0/1:37,37:74:99:.:.:1324,0,1236	0/1:6,15:21:99:.:.:566,0,207	0/0:39,0:39:67:.:.:0,67,1123	0|1:42,33:75:99:0|1:123_C_G:1215,0,1513:123	0/1:41,14:57:99:.:.:237,0,1161	0|0:1,0:2:3:0|1:161_G_C:0,3,45:161	0/1:12,4:16:99:.:.:131,0,371	0/1:26,4:30:89:.:.:89,0,998	0/1:11,12:23:99:.:.:348,0,320	0/1:22,10:34:99:.:.:191,0,690	0/1:22,9:31:99:.:.:230,0,673	0/1:25,28:53:99:.:.:614,0,702	0/1:16,5:21:99:.:.:121,0,554	0/1:34,14:48:99:.:.:323,0,1105	0/1:10,13:23:99:.:.:433,0,295	0/1:19,5:24:99:.:.:112,0,620	0/1:30,6:36:99:.:.:120,0,997	0/1:25,12:37:99:.:.:386,0,810	./.:10,0:10:0:.:.:0,0,278	0/1:27,18:45:99:.:.:510,0,798	0/0:21,1:22:41:.:.:0,41,798	0/1:9,8:22:99:.:.:307,0,251	0/1:25,12:37:99:.:.:330,0,734	0/1:12,20:32:99:.:.:599,0,319	0/1:23,20:43:99:.:.:475,0,748	0/1:24,16:40:99:.:.:314,0,865	0/1:19,10:29:99:.:.:280,0,564	0/1:21,22:43:99:.:.:497,0,650	0/1:49,11:60:99:.:.:226,0,1780	0/1:17,9:26:99:.:.:250,0,605	0/1:33,14:47:99:.:.:345,0,1078	0/1:18,13:31:99:.:.:248,0,635	0/1:17,7:24:99:.:.:201,0,530
Unigene3794_All	162	.	C	T	593.98	PASS	AC=7;AF=0.103;AN=68;BaseQRankSum=0.602;DP=1228;ExcessHet=1.4856;FS=1.002;InbreedingCoeff=-0.1254;MLEAC=7;MLEAF=0.103;MQ=60.00;MQRankSum=0.00;QD=2.64;ReadPosRankSum=-7.740e-01;SOR=0.545	GT:AD:DP:GQ:PGT:PID:PL:PS	0/0:23,0:23:69:.:.:0,69,925	0/0:76,0:76:99:.:.:0,110,1800	0/0:29,0:29:43:.:.:0,43,1106	0/0:40,0:40:99:.:.:0,117,1755	0/0:72,0:72:99:.:.:0,114,1800	0/0:57,0:57:99:.:.:0,120,1800	0/0:2,0:2:6:.:.:0,6,69	0|0:16,1:17:6:0|1:162_C_T:0,6,675:162	0|1:29,3:32:18:0|1:162_C_T:18,0,1209:162	0/0:26,1:27:57:.:.:0,57,1125	0/1:31,4:35:75:.:.:75,0,1269	0/0:29,3:32:22:.:.:0,22,1190	0|0:56,3:59:43:0|1:162_C_T:0,43,2365:162	0/0:21,0:21:60:.:.:0,60,652	0|1:41,10:51:99:0|1:109_G_T:296,0,1672:109	0/0:22,0:22:41:.:.:0,41,707	0|1:22,4:26:91:0|1:162_C_T:91,0,912:162	0|0:35,1:36:63:0|1:162_C_T:0,63,1530:162	0/0:38,0:38:99:.:.:0,111,1181	0/0:10,0:10:30:.:.:0,30,368	0|0:46,2:48:54:0|1:162_C_T:0,54,1980:162	0/1:22,2:24:18:.:.:18,0,877	0/0:24,1:25:30:.:.:0,30,1035	0/0:37,0:37:99:.:.:0,108,1620	0/0:37,0:37:99:.:.:0,108,1177	0/0:46,0:46:99:.:.:0,113,1280	0/0:41,0:41:98:.:.:0,98,1237	0/0:28,1:29:42:.:.:0,42,1108	0|0:44,3:47:6:0|1:162_C_T:0,6,1845:162	0/0:60,0:60:99:.:.:0,111,1800	0/1:22,4:26:99:.:.:102,0,881	0/0:47,0:47:99:.:.:0,99,1405	0|1:28,3:31:42:0|1:162_C_T:42,0,1167:162	0/0:25,0:25:75:.:.:0,75,794
Unigene3794_All	168	.	C	G	147.5	PASS	AC=2;AF=0.029;AN=68;BaseQRankSum=0.00;DP=1308;ExcessHet=0.0653;FS=2.069;InbreedingCoeff=-0.0307;MLEAC=2;MLEAF=0.029;MQ=60.00;MQRankSum=0.00;QD=4.92;ReadPosRankSum=-2.620e-01;SOR=0.913	GT:AD:DP:GQ:PGT:PID:PL:PS	0/0:25,0:25:63:.:.:0,63,945	0/0:76,0:76:99:.:.:0,110,1800	0/0:32,0:32:90:.:.:0,90,1350	0/0:39,0:44:99:.:.:0,116,1495	0/0:72,0:72:99:.:.:0,114,1800	0/0:57,0:57:44:.:.:0,44,1408	0|1:1,1:2:39:0|1:161_G_C:39,0,39:161	0/0:21,0:21:63:.:.:0,63,843	0/0:35,0:35:80:.:.:0,80,1052	0/0:31,0:31:93:.:.:0,93,939	0/0:38,2:40:30:.:.:0,30,1620	0/0:33,0:33:99:.:.:0,99,972	0/0:58,0:58:99:.:.:0,109,1661	0/0:21,0:21:60:.:.:0,60,652	0/0:51,0:51:99:.:.:0,120,1611	0/0:28,0:28:67:.:.:0,67,832	0/0:30,0:30:90:.:.:0,90,886	0/0:44,0:44:87:.:.:0,87,1203	0/0:40,0:40:71:.:.:0,71,1095	0/0:5,0:6:15:.:.:0,15,169	0/0:50,0:52:99:.:.:0,149,1978	0/0:24,2:26:29:.:.:0,29,1010	0/1:25,5:30:99:.:.:134,0,1035	0/0:43,0:43:80:.:.:0,80,1289	0/0:39,0:39:67:.:.:0,67,1098	0/0:46,0:46:99:.:.:0,113,1280	0/0:45,0:45:94:.:.:0,94,1294	0/0:29,0:29:84:.:.:0,84,1260	0/0:47,0:47:99:.:.:0,120,1800	0/0:66,0:66:30:.:.:0,30,1768	0/0:28,1:29:42:.:.:0,42,1159	0/0:47,0:47:99:.:.:0,99,1405	0/0:33,0:33:74:.:.:0,74,987	0/0:29,0:29:84:.:.:0,84,1260
Unigene3794_All	177	.	G	A	1356.22	PASS	AC=12;AF=0.182;AN=66;BaseQRankSum=-4.730e-01;DP=1338;ExcessHet=5.1083;FS=0.838;InbreedingCoeff=-0.2434;MLEAC=13;MLEAF=0.197;MQ=60.00;MQRankSum=0.00;QD=3.75;ReadPosRankSum=-6.740e-01;SOR=0.584	GT:AD:DP:GQ:PGT:PID:PL:PS	0/0:27,0:27:72:.:.:0,72,1080	0/0:76,0:76:99:.:.:0,110,1800	./.:31,0:31:0:.:.:0,0,1081	0/0:44,0:44:99:.:.:0,110,1460	0/0:72,0:72:99:.:.:0,114,1800	0/0:56,0:56:99:.:.:0,102,1581	0|1:1,1:2:39:0|1:161_G_C:39,0,39:161	0|1:21,2:23:21:0|1:162_C_T:21,0,871:162	0|1:31,3:34:12:0|1:162_C_T:12,0,1293:162	0/0:30,2:32:6:.:.:0,6,1219	0|1:32,8:40:99:0|1:177_G_A:240,0,1299:177	0/1:27,5:33:85:.:.:85,0,1116	0|0:58,3:61:49:0|1:162_C_T:0,49,2475:162	0|1:22,3:25:60:0|1:157_C_T:60,0,895:157	0|1:46,12:58:99:0|1:109_G_T:323,0,1876:109	0|0:.:.:84:0|1:172_A_T:0,84,1260:172	0|1:25,5:30:99:0|1:162_C_T:124,0,1024:162	0|0:42,3:45:1:0|1:162_C_T:0,1,1755:162	0/0:40,0:40:99:.:.:0,120,1194	0/0:5,0:5:15:.:.:0,15,144	0|0:50,3:53:25:0|1:162_C_T:0,25,2115:162	0/1:22,5:27:99:.:.:123,0,909	0|1:25,6:31:99:0|1:177_G_A:177,0,1032:177	0/0:42,0:42:99:.:.:0,120,1800	0/0:39,0:39:92:.:.:0,92,1139	0/0:52,0:52:62:.:.:0,62,1394	0/0:44,0:44:99:.:.:0,110,1356	0/0:27,1:29:39:.:.:0,39,1159	0|0:44,3:47:6:0|1:162_C_T:0,6,1845:162	0/0:67,0:67:99:.:.:0,111,1800	0/1:22,6:28:99:.:.:165,0,885	0/0:47,0:47:99:.:.:0,99,1405	0|1:31,3:34:33:0|1:162_C_T:33,0,1293:162	0|0:30,2:32:27:0|1:177_G_A:0,27,1280:177
Unigene3794_All	178	.	C	G	3568.78	PASS	AC=23;AF=0.359;AN=64;BaseQRankSum=-5.880e-01;DP=1400;ExcessHet=25.2395;FS=2.636;InbreedingCoeff=-0.5659;MLEAC=24;MLEAF=0.375;MQ=60.00;MQRankSum=0.00;QD=3.76;ReadPosRankSum=-6.740e-01;SOR=0.584	GT:AD:DP:GQ:PGT:PID:PL:PS	./.:27,0:27:0:.:.:0,0,824	0/1:80,13:93:99:.:.:178,0,3132	./.:31,0:31:0:.:.:0,0,1081	0/1:36,8:46:99:.:.:176,0,1479	0/0:72,0:72:99:.:.:0,114,1800	0/1:56,8:64:45:.:.:45,0,1731	0|1:1,1:2:39:0|1:161_G_C:39,0,39:161	0|1:21,2:23:21:0|1:162_C_T:21,0,871:162	0/1:29,5:34:99:.:.:102,0,1060	0/1:25,7:32:99:.:.:158,0,845	0|1:32,8:40:99:0|1:177_G_A:240,0,1299:177	0/1:27,5:32:99:.:.:129,0,1021	0/0:57,4:61:3:.:.:0,3,2112	0/1:20,5:25:99:.:.:107,0,622	0/1:44,13:57:99:.:.:372,0,1499	0/1:24,4:28:66:.:.:66,0,914	0/1:24,6:30:99:.:.:169,0,979	0/1:34,11:45:99:.:.:238,0,1030	0/0:37,3:40:48:.:.:0,48,1308	0/0:6,0:6:18:.:.:0,18,214	0/1:49,4:53:21:.:.:21,0,1964	0/1:20,7:27:99:.:.:213,0,676	0|1:25,6:31:99:0|1:177_G_A:177,0,1032:177	0/0:45,0:45:86:.:.:0,86,1375	0/0:36,2:38:64:.:.:0,64,1390	0/1:43,10:53:99:.:.:197,0,1558	0/0:44,4:48:5:.:.:0,5,1595	0/0:28,1:29:42:.:.:0,42,1072	0/1:37,8:45:99:.:.:124,0,1322	0/1:62,11:73:99:.:.:133,0,2120	0/1:22,7:29:99:.:.:228,0,837	0/1:48,8:56:99:.:.:136,0,1649	0/1:25,9:34:99:.:.:300,0,921	0|0:30,2:32:27:0|1:177_G_A:0,27,1280:177
Unigene3794_All	185	.	C	G	122.36	QD2	AC=4;AF=0.059;AN=68;BaseQRankSum=-6.370e-01;DP=1356;ExcessHet=0.4042;FS=0.000;InbreedingCoeff=-0.0555;MLEAC=2;MLEAF=0.029;MQ=60.00;MQRankSum=0.00;QD=1.17;ReadPosRankSum=0.285;SOR=0.722	GT:AD:DP:GQ:PGT:PID:PL:PS	0/0:26,0:26:72:.:.:0,72,1080	0/0:74,0:74:99:.:.:0,120,1800	0/0:32,0:32:90:.:.:0,90,1279	0/0:44,0:44:99:.:.:0,109,1613	0/0:72,0:72:99:.:.:0,114,1800	0/0:61,0:61:99:.:.:0,102,1656	0/0:3,0:3:9:.:.:0,9,98	0/0:23,0:23:63:.:.:0,63,733	0/0:35,0:35:99:.:.:0,105,1154	0/0:33,0:33:74:.:.:0,74,1007	0|1:39,3:42:9:0|1:185_C_G:9,0,1629:185	0/0:33,0:33:99:.:.:0,99,972	0/0:58,0:58:99:.:.:0,112,1797	0/0:25,0:25:72:.:.:0,72,819	0/0:51,0:51:99:.:.:0,104,1692	0/0:30,0:30:90:.:.:0,90,970	0|1:25,4:29:72:0|1:185_C_G:72,0,1038:185	0/0:45,0:45:99:.:.:0,120,1800	0/0:49,0:49:99:.:.:0,105,1484	0|1:4,2:6:72:0|1:185_C_G:72,0,162:185	0|0:48,3:51:18:0|1:185_C_G:0,18,1984:185	0/0:30,0:30:90:.:.:0,90,902	0/0:30,0:30:90:.:.:0,90,1063	0/0:45,0:45:99:.:.:0,120,1800	0/0:37,0:37:99:.:.:0,108,1176	0/0:51,0:51:99:.:.:0,120,1800	0/0:47,0:47:99:.:.:0,117,1615	0/1:26,2:28:1:.:.:1,0,1086	0/0:43,0:43:99:.:.:0,120,1800	0/0:72,0:72:99:.:.:0,120,1800	0/0:29,0:29:87:.:.:0,87,857	0/0:57,0:57:99:.:.:0,120,1800	0/0:33,0:33:93:.:.:0,93,1395	0/0:31,0:31:90:.:.:0,90,979
Unigene3794_All	194	.	G	A	219.58	QD2	AC=6;AF=0.091;AN=66;BaseQRankSum=-6.150e-01;DP=1411;ExcessHet=1.0436;FS=0.000;InbreedingCoeff=-0.0987;MLEAC=5;MLEAF=0.076;MQ=60.00;MQRankSum=0.00;QD=1.48;ReadPosRankSum=0.967;SOR=0.686	GT:AD:DP:GQ:PGT:PID:PL:PS	./.:30,0:30:0:.:.:0,0,999	0/0:74,0:74:99:.:.:0,120,1800	0/0:32,0:32:81:.:.:0,81,1215	0/0:48,0:48:99:.:.:0,118,1645	0/0:72,0:72:99:.:.:0,114,1800	0/0:61,0:61:99:.:.:0,102,1656	0|1:2,1:3:36:0|1:161_G_C:36,0,81:161	0/0:23,0:23:63:.:.:0,63,733	0/0:36,0:36:99:.:.:0,108,1231	0/0:33,0:33:99:.:.:0,99,1021	0/1:42,4:46:20:.:.:20,0,1616	0/0:33,0:33:99:.:.:0,99,972	0/0:58,0:58:99:.:.:0,112,1797	0/0:27,0:27:81:.:.:0,81,868	0/0:51,0:51:99:.:.:0,104,1692	0|0:33,0:35:99:0|1:172_A_T:0,99,1485:172	0|1:31,3:34:33:0|1:185_C_G:33,0,1293:185	0/0:55,0:55:71:.:.:0,71,1476	0/0:49,0:49:99:.:.:0,105,1484	0|1:4,2:6:72:0|1:185_C_G:72,0,162:185	0|0:46,3:49:12:0|1:185_C_G:0,12,1935:185	0/0:30,0:34:96:.:.:0,96,1228	0/1:30,5:35:79:.:.:79,0,1143	0/0:49,0:49:99:.:.:0,105,1427	0/0:37,0:37:99:.:.:0,108,1176	0/0:51,0:51:99:.:.:0,120,1800	0/0:47,0:47:99:.:.:0,117,1615	0/1:25,2:27:1:.:.:1,0,1086	0/0:43,0:43:99:.:.:0,120,1800	0/0:72,0:72:99:.:.:0,120,1800	0/0:30,2:32:46:.:.:0,46,938	0/0:57,0:57:99:.:.:0,120,1800	0/0:33,0:33:99:.:.:0,99,1117	0/0:35,0:35:99:.:.:0,102,1530
Unigene3794_All	196	.	A	G	375.16	QD2	AC=7;AF=0.106;AN=66;BaseQRankSum=-8.810e-01;DP=1454;ExcessHet=1.4856;FS=0.000;InbreedingCoeff=-0.1242;MLEAC=6;MLEAF=0.091;MQ=60.00;MQRankSum=0.00;QD=1.53;ReadPosRankSum=1.38;SOR=0.788	GT:AD:DP:GQ:PGT:PID:PL:PS	./.:30,0:30:0:.:.:0,0,989	0/0:74,0:74:99:.:.:0,120,1800	0/0:32,0:32:7:.:.:0,7,1111	0/0:48,0:48:99:.:.:0,118,1645	0/0:72,0:72:99:.:.:0,114,1800	0/0:61,0:61:99:.:.:0,102,1656	0/0:5,0:5:15:.:.:0,15,184	0/0:23,0:23:63:.:.:0,63,733	0/0:37,2:39:67:.:.:0,67,1437	0/0:33,0:33:99:.:.:0,99,1021	0|0:43,3:46:3:0|1:185_C_G:0,3,1800:185	0/1:34,4:38:5:.:.:5,0,1175	0/1:57,5:62:38:.:.:38,0,1870	0/0:30,0:30:90:.:.:0,90,942	0/0:51,0:51:99:.:.:0,104,1692	0/0:34,1:35:60:.:.:0,60,1180	0/1:28,6:34:99:.:.:127,0,810	0/0:54,4:58:35:.:.:0,35,1864	0/0:49,0:49:99:.:.:0,105,1484	0|1:4,2:6:72:0|1:185_C_G:72,0,162:185	0/1:40,6:46:88:.:.:88,0,1526	0/1:28,5:33:85:.:.:85,0,876	0/0:38,0:38:69:.:.:0,69,1171	0/0:49,0:49:99:.:.:0,105,1427	0/0:37,0:37:99:.:.:0,108,1176	0/0:51,0:51:99:.:.:0,120,1800	0/0:56,0:56:50:.:.:0,50,1517	0/1:24,2:26:4:.:.:4,0,1044	0/0:45,0:45:86:.:.:0,86,1234	0/0:72,0:72:99:.:.:0,120,1800	0/0:30,2:32:47:.:.:0,47,1055	0/0:57,0:57:99:.:.:0,120,1800	0/0:35,2:37:62:.:.:0,62,1299	0/0:37,4:41:24:.:.:0,24,1179
Unigene3794_All	247	.	A	T	142.19	QD2	AC=3;AF=0.044;AN=68;BaseQRankSum=1.11;DP=1454;ExcessHet=0.1989;FS=0.000;InbreedingCoeff=-0.0473;MLEAC=3;MLEAF=0.044;MQ=60.00;MQRankSum=0.00;QD=1.09;ReadPosRankSum=0.540;SOR=0.660	GT:AD:DP:GQ:PL	0/1:25,4:29:91:91,0,1010	0/1:74,7:81:57:57,0,3005	0/1:19,2:21:27:27,0,786	0/0:39,0:39:99:0,105,1575	0/0:74,0:74:99:0,120,1800	0/0:60,0:60:99:0,120,1800	0/0:7,0:7:18:0,18,270	0/0:27,0:27:72:0,72,1080	0/0:42,0:42:99:0,108,1620	0/0:35,0:35:93:0,93,1395	0/0:36,0:36:99:0,99,1315	0/0:53,0:53:99:0,114,1497	0/0:56,0:56:99:0,120,1800	0/0:35,0:35:99:0,102,998	0/0:51,0:51:99:0,104,1692	0/0:40,0:40:99:0,106,1261	0/0:31,0:31:81:0,81,1215	0/0:65,0:65:99:0,120,1800	0/0:40,0:40:99:0,111,1665	0/0:4,0:4:12:0,12,119	0/0:47,0:47:99:0,99,1522	0/0:33,0:33:87:0,87,1305	0/0:36,0:36:99:0,105,1211	0/0:44,0:44:99:0,99,1398	0/0:47,0:47:99:0,104,1427	0/0:54,0:54:99:0,120,1800	0/0:49,0:49:99:0,120,1800	0/0:28,0:28:84:0,84,913	0/0:45,0:45:99:0,110,1404	0/0:72,0:72:99:0,120,1800	0/0:36,0:36:99:0,102,1208	0/0:68,0:68:99:0,120,1800	0/0:26,0:26:63:0,63,945	0/0:42,0:42:99:0,117,1755
Unigene3794_All	252	.	C	T	75.49	QD2	AC=2;AF=0.029;AN=68;BaseQRankSum=0.055;DP=1465;ExcessHet=0.0653;FS=11.448;InbreedingCoeff=-0.0310;MLEAC=2;MLEAF=0.029;MQ=60.00;MQRankSum=0.00;QD=0.64;ReadPosRankSum=1.99;SOR=1.560	GT:AD:DP:GQ:PL	0/0:28,0:28:81:0,81,1215	0/0:79,0:79:99:0,120,1800	0/0:24,0:24:63:0,63,945	0/0:39,0:39:99:0,105,1575	0/0:74,0:74:99:0,120,1800	0/0:62,0:62:98:0,98,1551	0/0:6,0:6:18:0,18,188	0/0:27,0:27:72:0,72,1080	0/0:39,0:39:92:0,92,1147	0/0:34,0:34:93:0,93,1395	0/0:36,0:36:99:0,99,1315	0/0:53,0:53:99:0,114,1497	0/0:56,0:56:99:0,120,1800	0/0:38,0:38:69:0,69,982	0/0:51,0:51:99:0,104,1692	0/0:36,0:36:99:0,105,1575	0/0:28,0:28:81:0,81,1215	0/0:65,0:65:76:0,76,1891	0/0:40,0:40:99:0,111,1665	0/0:5,0:5:15:0,15,144	0/0:47,0:47:99:0,99,1522	0/1:28,5:33:44:44,0,1031	0/0:36,0:36:99:0,105,1211	0/0:44,0:44:99:0,99,1398	0/0:49,0:49:97:0,97,1365	0/0:54,0:54:99:0,120,1800	0/0:49,0:49:99:0,120,1800	0/0:28,0:28:84:0,84,897	0/0:45,0:45:86:0,86,1355	0/1:75,10:85:57:57,0,3016	0/0:37,0:39:99:0,111,1331	0/0:62,5:67:41:0,41,2356	0/0:23,0:23:60:0,60,900	0/0:42,0:42:99:0,117,1755
Unigene3794_All	255	.	A	T	7480.09	PASS	AC=30;AF=0.441;AN=68;BaseQRankSum=-9.100e-02;DP=1478;ExcessHet=55.5508;FS=0.615;InbreedingCoeff=-0.7960;MLEAC=30;MLEAF=0.441;MQ=60.00;MQRankSum=0.00;QD=5.57;ReadPosRankSum=-7.800e-02;SOR=0.717	GT:AD:DP:GQ:PGT:PID:PL:PS	0/1:24,9:33:99:.:.:267,0,952	0/1:77,18:95:99:.:.:447,0,2973	0/1:24,5:29:99:.:.:133,0,904	0/1:12,27:39:99:.:.:706,0,370	0/1:44,30:74:99:.:.:826,0,1593	0/1:47,11:58:99:.:.:104,0,1506	0/0:6,0:6:18:.:.:0,18,188	0/1:24,2:26:11:.:.:11,0,777	0/0:34,4:38:6:.:.:0,6,1218	0/1:27,6:33:90:.:.:90,0,811	0/0:34,2:36:59:.:.:0,59,1419	0/1:32,5:37:73:.:.:73,0,1049	0/1:38,16:54:99:.:.:389,0,1181	0/1:28,11:39:99:.:.:236,0,797	0/1:41,9:50:99:.:.:118,0,1429	0/1:29,7:36:99:.:.:206,0,863	0|0:25,2:27:30:0|1:255_A_T:0,30,1075:255	0/1:50,15:65:99:.:.:437,0,1668	0/1:23,17:40:99:.:.:429,0,670	0/1:1,4:5:30:.:.:124,0,30	0/1:32,14:46:99:.:.:299,0,1058	0/1:22,9:31:99:.:.:175,0,775	0/1:34,4:38:24:.:.:24,0,1234	0/1:33,13:46:99:.:.:253,0,1052	0/1:40,9:49:99:.:.:136,0,1219	0/1:40,11:53:99:.:.:294,0,1241	0/1:40,10:50:99:.:.:157,0,1165	0/1:21,8:29:99:.:.:135,0,637	0/1:38,7:45:99:.:.:139,0,1431	0/1:51,26:77:99:.:.:654,0,1692	0/1:33,6:39:99:.:.:151,0,1224	0/1:51,15:66:99:.:.:275,0,1693	0/1:19,4:23:75:.:.:75,0,664	0/1:33,8:41:85:.:.:85,0,1023
Unigene3794_All	263	.	A	C	130.43	QD2	AC=4;AF=0.059;AN=68;BaseQRankSum=-6.550e-01;DP=1388;ExcessHet=0.4042;FS=4.426;InbreedingCoeff=-0.0631;MLEAC=4;MLEAF=0.059;MQ=60.00;MQRankSum=0.00;QD=0.99;ReadPosRankSum=-9.000e-02;SOR=0.728	GT:AD:DP:GQ:PGT:PID:PL:PS	0/0:33,0:33:53:.:.:0,53,1151	0/0:90,0:90:99:.:.:0,120,1800	0/0:29,0:29:81:.:.:0,81,1215	0/0:35,0:35:96:.:.:0,96,1440	0/0:72,0:72:99:.:.:0,120,1800	0/0:51,0:51:99:.:.:0,120,1800	0/0:5,0:5:15:.:.:0,15,176	0/0:24,0:24:66:.:.:0,66,990	0/0:35,0:35:87:.:.:0,87,1305	0/0:31,0:31:84:.:.:0,84,1260	0/0:33,0:33:84:.:.:0,84,1260	0/0:32,0:32:81:.:.:0,81,1215	0/0:51,4:55:66:.:.:0,66,2033	0/0:36,3:39:23:.:.:0,23,1424	0/0:47,0:47:47:.:.:0,47,1395	0/1:30,5:35:79:.:.:79,0,1244	0|0:27,2:29:36:0|1:255_A_T:0,36,1145:255	0/0:61,0:61:99:.:.:0,114,1800	0/0:36,2:38:65:.:.:0,65,1452	0/1:3,2:5:34:.:.:34,0,79	0/0:47,0:47:96:.:.:0,96,1449	0/0:27,2:29:38:.:.:0,38,1064	0/0:36,0:36:83:.:.:0,83,1121	0/0:46,0:46:93:.:.:0,93,1369	0/0:44,0:44:87:.:.:0,87,1351	0/1:46,6:52:32:.:.:32,0,1913	0/0:50,0:50:99:.:.:0,101,1458	0/0:28,0:28:78:.:.:0,78,1170	0/1:36,4:40:24:.:.:24,0,1500	0/0:71,0:71:99:.:.:0,119,1800	0/0:36,2:38:25:.:.:0,25,1469	0/0:66,0:66:99:.:.:0,120,1800	0/0:20,1:21:38:.:.:0,38,850	0/0:40,0:40:75:.:.:0,75,1200
Unigene3794_All	264	.	A	G	5639.75	PASS	AC=27;AF=0.397;AN=68;BaseQRankSum=0.204;DP=1396;ExcessHet=39.7449;FS=2.325;InbreedingCoeff=-0.6765;MLEAC=27;MLEAF=0.397;MQ=60.00;MQRankSum=0.00;QD=4.79;ReadPosRankSum=-1.370e-01;SOR=0.896	GT:AD:DP:GQ:PGT:PID:PL:PS	0/0:31,2:33:10:.:.:0,10,1295	0/1:82,10:92:99:.:.:137,0,3309	0/1:23,6:29:99:.:.:182,0,833	0/1:28,7:35:99:.:.:205,0,1106	0/1:62,9:71:98:.:.:98,0,2503	0/1:43,10:53:99:.:.:190,0,1382	0/0:5,0:5:15:.:.:0,15,176	0/1:21,3:24:8:.:.:8,0,649	0/1:23,12:35:99:.:.:416,0,850	0/1:27,4:31:66:.:.:66,0,877	0/1:23,10:33:99:.:.:268,0,879	0/1:27,5:32:99:.:.:108,0,971	0/1:45,10:55:99:.:.:263,0,1471	0/1:32,7:39:76:.:.:76,0,1016	0/1:40,7:47:99:.:.:174,0,1345	0/1:29,6:35:87:.:.:87,0,915	0/1:17,12:29:99:.:.:350,0,478	0/1:46,13:59:99:.:.:265,0,1765	0/0:38,0:38:69:.:.:0,69,1231	0/0:5,0:5:15:.:.:0,15,225	0/1:33,14:47:99:.:.:366,0,1131	0/1:16,12:28:99:.:.:399,0,529	0/1:31,5:36:96:.:.:96,0,1022	0/0:43,4:47:2:.:.:0,2,1769	0/1:40,4:44:28:.:.:28,0,1359	0/1:39,11:50:99:.:.:345,0,1233	0/0:49,2:51:63:.:.:0,63,1600	0/0:26,2:28:14:.:.:0,14,894	0/1:26,14:40:99:.:.:408,0,962	0/1:58,12:71:99:.:.:276,0,2293	0/1:28,9:37:99:.:.:232,0,1107	0/1:55,11:66:99:.:.:175,0,1908	0|1:16,4:20:99:0|1:264_A_G:119,0,658:264	0/1:30,10:40:99:.:.:289,0,888
Unigene3794_All	280	.	A	G	12489.6	PASS	AC=32;AF=0.485;AN=66;BaseQRankSum=-1.260e-01;DP=1231;ExcessHet=76.9406;FS=1.149;InbreedingCoeff=-0.9396;MLEAC=33;MLEAF=0.500;MQ=60.00;MQRankSum=0.00;QD=10.73;ReadPosRankSum=0.402;SOR=0.808	GT:AD:DP:GQ:PL	0/1:11,21:32:99:652,0,391	0/1:33,53:86:99:1897,0,1193	0/1:10,18:28:99:635,0,357	0/0:30,3:33:1:0,1,1198	0/1:34,19:54:99:558,0,1309	0/1:38,11:49:99:229,0,1459	0/1:1,3:4:27:82,0,27	0/1:13,6:19:98:98,0,377	0/1:22,5:27:99:123,0,720	0/1:15,12:27:99:296,0,492	0/1:15,12:27:99:336,0,573	0/1:22,4:26:45:45,0,885	0/1:31,19:50:99:420,0,980	0/1:21,12:33:99:278,0,724	0/1:21,20:41:99:572,0,738	0/1:13,16:29:99:453,0,396	0/1:15,9:24:99:231,0,575	0/1:42,12:55:99:275,0,1578	0/1:22,10:32:99:271,0,805	./.:6,0:6:0:0,0,79	0/1:28,13:41:99:278,0,937	0/1:17,9:26:99:245,0,594	0/1:17,16:33:99:387,0,585	0/1:29,9:38:99:178,0,1184	0/1:25,18:43:99:476,0,853	0/1:21,23:44:99:653,0,751	0/1:22,25:47:99:666,0,564	0/1:11,14:25:99:344,0,311	0/1:21,9:30:99:233,0,854	0/1:37,21:58:99:607,0,1333	0/1:23,9:32:99:187,0,837	0/1:44,17:61:99:413,0,1395	0/1:8,6:16:99:186,0,307	0/1:24,7:32:99:124,0,878
Unigene3794_All	286	.	C	T	9395.01	PASS	AC=30;AF=0.441;AN=68;BaseQRankSum=0.219;DP=1159;ExcessHet=55.5508;FS=0.581;InbreedingCoeff=-0.7956;MLEAC=30;MLEAF=0.441;MQ=60.00;MQRankSum=0.00;QD=8.81;ReadPosRankSum=-6.780e-01;SOR=0.791	GT:AD:DP:GQ:PGT:PID:PL:PS	0/1:29,4:33:81:.:.:81,0,1158	0/1:72,8:80:99:.:.:120,0,2936	0/1:23,4:27:99:.:.:99,0,939	0/1:24,6:30:99:.:.:180,0,968	0/1:46,4:50:30:.:.:30,0,1757	0/1:24,22:46:99:.:.:600,0,755	0/0:3,0:3:9:.:.:0,9,78	0/1:15,3:18:81:.:.:81,0,504	0/1:14,11:25:99:.:.:420,0,555	0/1:20,8:28:99:.:.:215,0,694	0/1:12,13:25:99:.:.:429,0,465	0/1:12,12:24:99:.:.:438,0,446	0/1:38,9:47:99:.:.:202,0,1385	0/1:23,9:32:99:.:.:227,0,837	0/1:29,10:39:99:.:.:312,0,1126	0/1:23,4:27:98:.:.:98,0,872	0/1:10,11:21:99:.:.:365,0,387	0/1:28,23:51:99:.:.:802,0,1087	0/1:23,7:30:99:.:.:184,0,882	0/0:6,0:6:18:.:.:0,18,209	0/1:28,11:39:99:.:.:287,0,940	0/1:14,10:24:99:.:.:292,0,435	0/1:24,8:32:99:.:.:234,0,897	0/1:21,16:37:99:.:.:386,0,802	0/1:28,14:42:99:.:.:443,0,991	0/1:31,10:41:99:.:.:326,0,1271	0/0:44,0:44:87:.:.:0,87,1319	0/0:22,1:23:24:.:.:0,24,925	0/1:18,11:29:99:.:.:407,0,701	0|1:39,18:57:99:0|1:286_C_T:614,0,1583:286	0|1:21,10:31:99:0|1:286_C_T:318,0,852:286	0/1:38,19:57:99:.:.:572,0,1075	0/1:8,7:15:99:.:.:229,0,315	0/1:17,13:30:99:.:.:373,0,539
Unigene3794_All	288	.	A	G	822.18	PASS	AC=13;AF=0.191;AN=68;BaseQRankSum=0.072;DP=1108;ExcessHet=6.1557;FS=0.000;InbreedingCoeff=-0.2326;MLEAC=12;MLEAF=0.176;MQ=60.00;MQRankSum=0.00;QD=2.08;ReadPosRankSum=0.330;SOR=0.584	GT:AD:DP:GQ:PGT:PID:PL:PS	0/0:33,0:33:54:.:.:0,54,1287	0/0:74,0:74:99:.:.:0,120,1800	0/1:24,3:27:54:.:.:54,0,999	0/0:29,0:29:84:.:.:0,84,1260	0/0:46,3:49:33:.:.:0,33,1955	0/1:40,3:43:5:.:.:5,0,1544	0/0:3,0:3:9:.:.:0,9,78	0/1:15,3:18:22:.:.:22,0,618	0/1:19,4:23:99:.:.:111,0,766	0/0:25,2:27:12:.:.:0,12,994	0/0:20,0:20:54:.:.:0,54,810	0|1:18,4:22:88:0|1:288_A_G:88,0,737:288	0/0:43,0:43:84:.:.:0,84,1234	0/0:33,0:33:93:.:.:0,93,1395	0/0:39,0:39:72:.:.:0,72,1296	0/0:26,0:26:72:.:.:0,72,1080	0/0:20,1:21:39:.:.:0,39,864	0/1:45,5:50:74:.:.:74,0,1854	0/0:31,0:31:87:.:.:0,87,1305	0/0:6,0:6:18:.:.:0,18,168	0/1:34,5:39:67:.:.:67,0,1392	0|0:23,1:24:27:0|1:241_A_C:0,27,990:241	0|1:28,3:31:38:0|1:288_A_G:38,0,1167:288	0/0:34,2:36:59:.:.:0,59,1460	0/1:39,3:42:9:.:.:9,0,1563	0/0:41,0:41:78:.:.:0,78,1289	0/0:44,0:44:87:.:.:0,87,1291	0/0:17,0:17:48:.:.:0,48,720	0/1:22,5:27:99:.:.:103,0,888	0/0:50,0:50:99:.:.:0,113,1641	0/1:24,5:29:99:.:.:119,0,993	0/0:50,0:50:99:.:.:0,113,1577	0|1:13,2:15:45:0|1:264_A_G:45,0,540:264	0/1:24,5:29:99:.:.:138,0,911
Unigene3794_All	297	.	C	A	1284.79	PASS	AC=13;AF=0.191;AN=68;BaseQRankSum=0.854;DP=1027;ExcessHet=6.1557;FS=8.014;InbreedingCoeff=-0.2335;MLEAC=12;MLEAF=0.176;MQ=60.00;MQRankSum=0.00;QD=3.40;ReadPosRankSum=0.334;SOR=1.739	GT:AD:DP:GQ:PGT:PID:PL:PS	0/0:34,0:34:57:.:.:0,57,1347	0/0:74,0:74:99:.:.:0,120,1800	0/0:25,1:26:33:.:.:0,33,1080	0/1:23,6:29:99:.:.:183,0,948	0/0:45,0:45:99:.:.:0,105,1575	0/0:38,2:40:30:.:.:0,30,1599	0/0:3,0:3:9:.:.:0,9,78	0/0:19,0:19:57:.:.:0,57,844	0|1:18,3:21:72:0|1:297_C_A:72,0,727:297	0/0:21,0:21:63:.:.:0,63,945	0|1:15,3:18:81:0|1:297_C_A:81,0,580:297	0/0:16,0:16:45:.:.:0,45,675	0/0:37,2:39:48:.:.:0,48,1595	0|1:29,3:32:18:0|1:297_C_A:18,0,1209:297	0|1:32,5:37:99:0|1:297_C_A:114,0,1328:297	0/0:25,0:25:69:.:.:0,69,1035	0|1:15,6:21:99:0|1:297_C_A:187,0,612:297	0/1:38,6:44:97:.:.:97,0,1577	0/0:30,0:30:75:.:.:0,75,1125	0/0:6,0:6:18:.:.:0,18,270	0/0:33,2:36:15:.:.:0,15,1388	0/1:20,3:23:66:.:.:66,0,806	0/1:24,5:29:99:.:.:138,0,993	0/0:30,1:32:51:.:.:0,51,1325	0/1:35,4:39:63:.:.:63,0,1396	0/1:27,8:35:99:.:.:234,0,1110	0/0:42,0:42:99:.:.:0,111,1665	0/0:16,0:16:45:.:.:0,45,675	0/0:23,0:23:24:.:.:0,24,820	0/0:50,0:50:99:.:.:0,113,1641	0/0:27,0:27:78:.:.:0,78,1170	0/1:44,6:50:79:.:.:79,0,1830	0|1:13,1:14:3:0|1:297_C_A:3,0,523:297	0|0:25,2:27:12:0|1:297_C_A:0,12,1055:297
Unigene3794_All	300	.	T	C	4606.71	PASS	AC=28;AF=0.424;AN=66;BaseQRankSum=0.504;DP=1033;ExcessHet=44.4114;FS=0.681;InbreedingCoeff=-0.7107;MLEAC=28;MLEAF=0.424;MQ=60.00;MQRankSum=0.00;QD=5.23;ReadPosRankSum=-4.410e-01;SOR=0.776	GT:AD:DP:GQ:PGT:PID:PL:PS	./.:34,0:34:0:.:.:0,0,1087	0/1:68,6:74:48:.:.:48,0,2800	0/1:22,4:26:81:.:.:81,0,848	0/1:23,6:29:99:.:.:183,0,926	0|1:41,4:45:24:0|1:300_T_C:24,0,1710:300	0/1:26,14:40:99:.:.:394,0,829	0/0:3,0:3:9:.:.:0,9,78	0/1:16,3:19:58:.:.:58,0,389	0/1:14,6:20:99:.:.:190,0,570	0/1:17,4:21:76:.:.:76,0,497	0/1:13,5:18:99:.:.:130,0,531	0/1:11,5:16:99:.:.:136,0,447	0/0:38,0:38:69:.:.:0,69,1091	0/1:26,7:33:99:.:.:135,0,806	0/1:34,4:38:65:.:.:65,0,1223	0/1:23,2:25:15:.:.:15,0,796	0/1:19,3:22:28:.:.:28,0,638	0/1:29,14:43:99:.:.:461,0,1136	0/1:24,7:31:99:.:.:140,0,826	0/0:7,0:7:21:.:.:0,21,315	0/1:27,6:33:99:.:.:158,0,810	0/1:17,4:21:99:.:.:117,0,661	0|1:27,2:29:3:0|1:288_A_G:3,0,1107:288	0/1:20,11:31:99:.:.:260,0,698	0/1:28,10:38:99:.:.:275,0,900	0/1:31,3:34:33:.:.:33,0,1132	0/0:42,0:42:81:.:.:0,81,1210	0/0:16,0:16:48:.:.:0,48,700	0|1:16,7:23:99:0|1:300_T_C:215,0,651:300	0|1:36,14:50:99:0|1:286_C_T:475,0,1469:286	0|1:24,6:30:99:0|1:286_C_T:180,0,973:286	0/1:39,12:51:99:.:.:251,0,1058	0/1:8,5:13:99:.:.:166,0,321	0/1:17,10:27:99:.:.:288,0,520
Unigene3794_All	312	.	C	T	2542.17	PASS	AC=20;AF=0.294;AN=68;BaseQRankSum=1.00;DP=900;ExcessHet=17.5019;FS=12.722;InbreedingCoeff=-0.4321;MLEAC=20;MLEAF=0.294;MQ=60.00;MQRankSum=0.00;QD=4.77;ReadPosRankSum=-3.190e-01;SOR=2.024	GT:AD:DP:GQ:PGT:PID:PL:PS	0/0:30,0:30:49:.:.:0,49,1170	0/0:61,3:64:58:.:.:0,58,2610	0/1:21,2:23:22:.:.:22,0,768	0/1:20,4:24:99:.:.:108,0,828	0|0:33,2:35:15:0|1:300_T_C:0,15,1395:300	0/1:30,3:33:15:.:.:15,0,1221	0/0:3,0:3:9:.:.:0,9,78	0|0:16,1:17:22:0|1:312_C_T:0,22,642:312	0|1:10,6:16:99:0|1:312_C_T:222,0,402:312	0/0:19,1:20:15:.:.:0,15,625	0|1:11,3:14:93:0|1:297_C_A:93,0,453:297	0|1:13,2:15:45:0|1:288_A_G:45,0,540:288	0/0:32,2:34:15:.:.:0,15,1272	0|0:29,2:31:3:0|1:297_C_A:0,3,1215:297	0/1:30,7:37:99:.:.:183,0,1073	0/0:18,0:18:54:.:.:0,54,605	0|1:14,5:19:99:0|1:312_C_T:168,0,573:312	0/1:28,6:34:99:.:.:168,0,1158	0/0:25,0:25:72:.:.:0,72,1080	0/0:7,0:7:21:.:.:0,21,173	0/1:24,6:30:99:.:.:180,0,962	0|1:13,6:19:99:0|1:312_C_T:213,0,521:312	0/1:23,3:26:57:.:.:57,0,957	0|0:23,1:24:27:0|1:303_C_T:0,27,990:303	0/1:33,4:37:48:.:.:48,0,1328	0|1:22,6:28:99:0|1:312_C_T:187,0,844:312	0/0:39,0:39:72:.:.:0,72,1079	0/0:16,0:16:45:.:.:0,45,675	0|1:16,3:19:78:0|1:300_T_C:78,0,663:300	0|1:36,7:43:99:0|1:312_C_T:186,0,1490:312	0|1:26,5:31:99:0|1:286_C_T:132,0,1060:286	0|1:41,7:48:99:0|1:312_C_T:171,0,1631:312	0/1:8,3:11:99:.:.:102,0,327	0/1:20,6:26:99:.:.:192,0,814
Unigene3794_All	318	.	A	G	1568.64	PASS	AC=13;AF=0.210;AN=62;BaseQRankSum=1.55;DP=821;ExcessHet=6.1557;FS=26.172;InbreedingCoeff=-0.2811;MLEAC=14;MLEAF=0.226;MQ=60.00;MQRankSum=0.00;QD=5.16;ReadPosRankSum=-5.790e-01;SOR=3.150	GT:AD:DP:GQ:PGT:PID:PL:PS	./.:30,0:30:0:.:.:0,0,1001	0/0:50,0:50:68:.:.:0,68,1947	0/0:19,0:19:56:.:.:0,56,810	./.:60,0:60:0:.:.:0,0,1489	0/0:31,2:33:9:.:.:0,9,1305	0/0:29,0:29:81:.:.:0,81,1215	0/0:3,0:3:9:.:.:0,9,78	0|0:14,1:15:16:0|1:312_C_T:0,16,580:312	0|1:8,4:12:99:0|1:312_C_T:144,0,324:312	0/0:14,0:14:42:.:.:0,42,630	0|1:8,2:10:60:0|1:297_C_A:60,0,330:297	0/0:12,0:12:36:.:.:0,36,337	0/0:26,1:27:36:.:.:0,36,1109	.|.:.:.:0:0|1:297_C_A:0,0,1170:297	0/1:26,5:31:99:.:.:132,0,1077	0/0:18,0:18:54:.:.:0,54,605	0|1:11,3:14:93:0|1:312_C_T:93,0,453:312	0/1:26,3:29:48:.:.:48,0,1083	0/0:24,0:24:72:.:.:0,72,814	0/0:7,0:7:21:.:.:0,21,173	0/0:24,1:25:30:.:.:0,30,994	0|1:11,6:17:99:0|1:312_C_T:219,0,444:312	0|1:19,2:21:27:0|1:299_G_GC:27,0,792:299	0/0:21,0:21:60:.:.:0,60,900	0/0:29,0:29:75:.:.:0,75,1125	0|1:18,6:24:99:0|1:312_C_T:199,0,698:312	0/0:37,0:37:66:.:.:0,66,966	0/0:15,0:15:45:.:.:0,45,491	0/0:14,0:14:7:.:.:0,7,387	0|1:33,7:40:99:0|1:312_C_T:195,0,1364:312	0|1:25,4:29:93:0|1:286_C_T:93,0,1020:286	0|1:38,7:45:99:0|1:312_C_T:180,0,1513:312	0/1:6,3:9:99:.:.:108,0,243	0/1:19,4:23:99:.:.:111,0,786
Unigene3794_All	351	.	A	C	13969.5	PASS	AC=48;AF=0.828;AN=58;BaseQRankSum=-4.890e-01;DP=563;ExcessHet=4.0552;FS=6.325;InbreedingCoeff=-0.0245;MLEAC=54;MLEAF=0.931;MQ=60.00;MQRankSum=0.00;QD=33.74;ReadPosRankSum=1.27;SOR=0.204	GT:AD:DP:GQ:PGT:PID:PL:PS	./.:20,0:20:0:.:.:0,0,0	0/1:1,8:9:17:.:.:271,0,17	0/1:1,7:8:18:.:.:247,0,18	./.:44,0:44:0:.:.:0,0,0	./.:62,0:62:0:.:.:0,0,0	0/1:3,20:23:66:.:.:588,0,66	1/1:0,2:2:6:.:.:69,6,0	1/1:0,11:11:33:.:.:332,33,0	./.:5,0:5:0:.:.:0,0,65	1/1:0,11:11:33:.:.:332,33,0	./.	1/1:0,7:7:21:.:.:295,21,0	1/1:1,22:23:24:.:.:724,24,0	1/1:1,17:18:9:.:.:617,9,0	0/1:3,18:21:72:.:.:685,0,72	1/1:0,11:11:33:.:.:413,33,0	1/1:0,10:10:30:.:.:368,30,0	1|1:0,13:13:39:1|1:322_A_C:544,39,0:322	1/1:0,18:18:54:.:.:769,54,0	1|1:0,8:8:24:1|1:351_A_C:360,24,0:351	0/1:5,18:23:99:.:.:517,0,131	0/1:2,7:9:42:.:.:232,0,42	0/1:1,9:10:15:.:.:317,0,15	1/1:0,15:15:45:.:.:592,45,0	1/1:1,22:23:24:.:.:799,24,0	0/1:1,12:13:6:.:.:459,0,6	1/1:1,24:25:30:.:.:790,30,0	1/1:0,14:14:42:.:.:569,42,0	1/1:1,10:11:8:.:.:283,8,0	1/1:0,14:14:42:.:.:461,42,0	0/1:4,19:23:70:.:.:602,0,70	1/1:2,31:33:10:.:.:1122,10,0	0/1:2,1:3:16:.:.:16,0,61	1/1:0,8:8:24:.:.:343,24,0
Unigene3794_All	354	.	C	A	138.19	PASS	AC=3;AF=0.048;AN=62;BaseQRankSum=0.967;DP=561;ExcessHet=0.2052;FS=4.870;InbreedingCoeff=-0.0791;MLEAC=3;MLEAF=0.048;MQ=60.00;MQRankSum=0.00;QD=5.76;ReadPosRankSum=0.00;SOR=1.863	GT:AD:DP:GQ:PGT:PID:PL:PS	0/0:20,0:20:14:.:.:0,14,686	0|0:9,0:9:27:0|1:354_C_A:0,27,398:354	0/0:7,0:7:21:.:.:0,21,262	0/0:41,0:41:98:.:.:0,98,1304	0/0:62,0:62:95:.:.:0,95,1975	0|0:21,0:21:63:0|1:354_C_A:0,63,928:354	0/0:1,0:1:3:.:.:0,3,45	0/0:8,0:8:21:.:.:0,21,315	0|1:2,2:4:77:0|1:354_C_A:78,0,77:354	0/0:8,0:8:24:.:.:0,24,318	./.	0/0:22,0:22:60:.:.:0,60,900	0/0:22,0:22:21:.:.:0,21,607	0/0:17,0:17:6:.:.:0,6,471	0/1:17,3:20:54:.:.:54,0,703	0/0:11,0:11:33:.:.:0,33,495	0/0:8,0:8:24:.:.:0,24,274	0/0:30,0:30:81:.:.:0,81,1215	0/0:18,0:18:54:.:.:0,54,605	0/0:7,0:7:21:.:.:0,21,245	0/0:23,0:23:54:.:.:0,54,810	./.:6,0:6:0:.:.:0,0,159	./.:10,0:10:0:.:.:0,0,318	0/0:9,0:9:27:.:.:0,27,274	0/0:22,0:22:31:.:.:0,31,745	0/0:12,0:12:36:.:.:0,36,433	0/0:24,0:24:60:.:.:0,60,900	0/0:9,0:9:27:.:.:0,27,363	0/0:8,0:8:18:.:.:0,18,270	0/0:36,0:36:99:.:.:0,102,1530	0/0:22,0:22:63:.:.:0,63,945	0/0:32,0:32:6:.:.:0,6,885	0|1:2,1:3:36:0|1:354_C_A:36,0,81:354	0/0:8,0:8:24:.:.:0,24,298
Unigene3794_All	359	.	G	A	34.11	PASS	AC=1;AF=0.017;AN=58;BaseQRankSum=-1.800e-01;DP=570;ExcessHet=0.0000;FS=0.000;InbreedingCoeff=0.0610;MLEAC=1;MLEAF=0.017;MQ=60.00;MQRankSum=0.00;QD=4.87;ReadPosRankSum=0.423;SOR=0.291	GT:AD:DP:GQ:PL	0/0:20,0:20:15:0,15,683	0/0:45,0:45:99:0,101,1774	0/0:7,0:7:21:0,21,262	./.:38,0:38:0:0,0,0	./.:56,0:56:0:0,0,1115	0/0:17,0:17:51:0,51,759	0/0:1,0:1:3:0,3,45	0/0:8,0:8:21:0,21,315	0/0:2,0:2:6:0,6,74	0/0:8,0:8:24:0,24,318	./.	0/0:22,0:22:17:0,17,605	0/0:20,0:20:51:0,51,765	0/0:16,0:16:39:0,39,585	0/0:18,0:18:39:0,39,585	0/0:11,0:11:30:0,30,450	0/0:8,0:8:24:0,24,274	0/0:30,0:30:1:0,1,883	0/0:16,2:18:5:0,5,653	0/1:5,2:7:48:48,0,163	0/0:23,0:23:20:0,20,630	./.:7,0:7:0:0,0,164	0/0:8,0:8:24:0,24,318	0/0:10,0:10:27:0,27,405	0/0:18,0:18:48:0,48,720	0/0:12,0:12:36:0,36,433	0/0:23,0:23:24:0,24,668	0/0:9,0:9:27:0,27,363	./.:7,0:7:0:0,0,148	0/0:37,0:37:22:0,22,1112	0/0:22,0:22:63:0,63,945	0/0:29,0:29:42:0,42,888	0/0:3,0:3:6:0,6,90	0/0:8,0:8:21:0,21,315
Unigene3794_All	366	.	C	T	7999.21	PASS	AC=32;AF=0.727;AN=44;BaseQRankSum=0.374;DP=521;ExcessHet=2.9900;FS=12.595;InbreedingCoeff=0.0347;MLEAC=45;MLEAF=1.00;MQ=60.00;MQRankSum=0.00;QD=32.25;ReadPosRankSum=-1.068e+00;SOR=1.961	GT:AD:DP:GQ:PL	./.:19,0:19:0:0,0,0	./.:38,0:38:0:0,0,0	0/1:1,7:8:21:263,0,21	./.:33,0:33:0:0,0,0	./.:50,0:50:0:0,0,0	0/1:7,10:17:99:280,0,211	1/1:0,1:1:3:45,3,0	0/1:1,6:7:24:207,0,24	0/0:2,0:2:6:0,6,74	1/1:0,8:8:24:318,24,0	./.	./.:21,0:21:0:0,0,0	1/1:0,19:19:57:736,57,0	0/1:6,8:14:99:220,0,147	1/1:0,13:13:39:542,39,0	1/1:0,10:10:30:392,30,0	0/1:2,6:8:45:204,0,45	./.:29,0:29:0:0,0,0	0/1:5,11:16:96:445,0,96	1/1:0,7:7:21:294,21,0	0/1:2,16:18:36:523,0,36	1/1:0,5:5:15:204,15,0	1/1:0,8:8:24:287,24,0	./.:9,0:9:0:0,0,4	1/1:1,15:16:3:530,3,0	1/1:0,12:12:36:482,36,0	1/1:0,21:21:63:781,63,0	0/1:1,8:9:18:291,0,18	./.:5,0:5:0:0,0,0	./.:35,0:35:0:0,0,0	./.:22,0:22:0:0,0,0	0/1:4,20:24:27:647,0,27	./.:3,0:3:0:0,0,45	0/1:3,5:8:76:145,0,76
Unigene3794_All	376	.	G	C	51.99	QD2	AC=2;AF=0.036;AN=56;BaseQRankSum=1.32;DP=466;ExcessHet=0.0742;FS=0.000;InbreedingCoeff=0.1607;MLEAC=3;MLEAF=0.054;MQ=60.00;MQRankSum=0.00;QD=1.49;ReadPosRankSum=1.04;SOR=0.980	GT:AD:DP:GQ:PL	0/0:18,0:18:33:0,33,495	0/0:36,0:36:87:0,87,1305	0/0:8,0:8:12:0,12,180	0/0:30,0:30:63:0,63,945	./.:44,0:44:0:0,0,0	0/0:15,0:15:33:0,33,495	./.:1,0:1:0:0,0,0	0/0:7,0:7:12:0,12,180	0/0:2,0:2:6:0,6,74	0/0:8,0:8:15:0,15,225	./.	./.:16,0:16:0:0,0,0	0/0:18,0:18:24:0,24,360	./.:12,0:12:0:0,0,327	0/0:13,0:13:27:0,27,405	0/0:9,0:9:15:0,15,225	0/0:7,0:7:18:0,18,270	0/0:25,0:25:30:0,30,861	0/1:14,2:16:41:41,0,580	./.:6,0:6:0:0,0,179	0/0:17,0:17:33:0,33,495	0/0:5,0:5:12:0,12,180	0/0:6,0:6:18:0,18,270	0/0:8,0:8:3:0,3,45	0/0:13,0:13:30:0,30,450	0/0:10,0:10:12:0,12,180	0/1:17,2:19:32:32,0,544	0/0:9,0:9:15:0,15,225	0/0:4,0:4:3:0,3,45	0/0:30,0:30:45:0,45,1101	0/0:21,0:21:18:0,18,682	0/0:22,0:22:5:0,5,674	0/0:2,0:2:6:0,6,69	0/0:7,0:7:15:0,15,225
Unigene3794_All	377	.	C	A	10362.9	PASS	AC=47;AF=0.940;AN=50;BaseQRankSum=1.74;DP=462;ExcessHet=0.2744;FS=2.867;InbreedingCoeff=0.3302;MLEAC=60;MLEAF=1.00;MQ=60.00;MQRankSum=0.00;QD=28.86;ReadPosRankSum=-6.400e-01;SOR=1.752	GT:AD:DP:GQ:PGT:PID:PL:PS	./.:18,0:18:0:.:.:0,0,0	./.:35,0:35:0:.:.:0,0,0	1|1:0,8:8:24:1|1:377_C_A:338,24,0:377	./.:26,0:26:0:.:.:0,0,0	./.:44,0:44:0:.:.:0,0,0	0/1:2,13:15:45:.:.:479,0,45	1/1:0,1:1:3:.:.:45,3,0	1|1:0,6:6:18:1|1:377_C_A:270,18,0:377	1|1:0,2:2:6:1|1:354_C_A:90,6,0:354	1|1:0,8:8:24:1|1:377_C_A:360,24,0:377	./.:.:.:0:.:.:0,0,0	./.:16,0:16:0:.:.:0,0,0	1|1:0,18:18:54:1|1:377_C_A:753,54,0:377	1|1:1,9:10:5:1|1:377_C_A:360,5,0:377	1|1:0,13:13:39:1|1:377_C_A:565,39,0:377	1/1:0,9:9:27:.:.:405,27,0	1|1:0,7:7:21:1|1:377_C_A:295,21,0:377	./.:24,0:24:0:.:.:0,0,0	1|1:0,16:16:48:1|1:377_C_A:720,48,0:377	1|1:0,6:6:18:1|1:351_A_C:270,18,0:351	0|1:2,15:17:39:0|1:377_C_A:604,0,39:377	1|1:0,5:5:15:1|1:377_C_A:225,15,0:377	1|1:0,6:6:24:1|1:377_C_*:339,24,0:377	1|1:0,8:8:24:1|1:377_C_A:351,24,0:377	1|1:0,14:14:42:1|1:377_C_A:589,42,0:377	1|1:0,10:10:30:1|1:377_C_A:441,30,0:377	1|1:0,18:18:54:1|1:377_C_A:754,54,0:377	1|1:0,9:9:27:1|1:377_C_A:382,27,0:377	1|1:0,2:2:6:1|1:377_C_A:90,6,0:377	./.:31,0:31:0:.:.:0,0,0	./.:21,0:21:0:.:.:0,0,0	1|1:0,21:21:63:1|1:377_C_A:945,63,0:377	0|1:1,1:2:39:0|1:354_C_A:39,0,39:354	1|1:0,7:7:21:1|1:377_C_A:315,21,0:377
Unigene3794_All	378	.	G	A	100.08	PASS	AC=3;AF=0.047;AN=64;BaseQRankSum=0.674;DP=444;ExcessHet=0.0000;FS=0.000;InbreedingCoeff=0.2751;MLEAC=2;MLEAF=0.031;MQ=60.00;MQRankSum=0.00;QD=30.76;ReadPosRankSum=-6.740e-01;SOR=0.602	GT:AD:DP:GQ:PGT:PID:PL:PS	0/0:18,0:18:8:.:.:0,8,663	0/0:34,0:34:19:.:.:0,19,1238	0/0:6,0:6:12:.:.:0,12,180	0/0:26,0:26:53:.:.:0,53,937	0/0:43,0:43:88:.:.:0,88,1763	0|0:15,0:15:45:0|1:354_C_A:0,45,675:354	./.	0/0:6,0:6:12:.:.:0,12,180	1|1:0,2:2:6:1|1:354_C_A:90,6,0:354	0/0:8,0:8:15:.:.:0,15,225	./.:13,0:13:0:.:.:0,0,436	0/0:16,0:16:3:.:.:0,3,587	0/0:18,0:18:24:.:.:0,24,360	0/0:8,0:8:21:.:.:0,21,315	0/0:11,0:11:27:.:.:0,27,405	0/0:9,0:9:27:.:.:0,27,405	0/0:6,0:6:18:.:.:0,18,269	0/0:23,0:23:24:.:.:0,24,820	0/0:15,0:15:24:.:.:0,24,360	0/0:6,0:6:18:.:.:0,18,269	0/0:16,0:16:33:.:.:0,33,495	0/0:5,0:5:12:.:.:0,12,180	0/0:8,0:8:15:.:.:0,15,225	0/0:5,0:5:3:.:.:0,3,45	0/0:12,0:12:30:.:.:0,30,450	0/0:7,0:7:12:.:.:0,12,180	0/0:17,0:17:42:.:.:0,42,630	0/0:8,0:8:15:.:.:0,15,225	0/0:2,0:2:3:.:.:0,3,45	0/0:30,0:30:66:.:.:0,66,990	0/0:21,0:21:51:.:.:0,51,765	0/0:21,0:21:48:.:.:0,48,720	0|1:1,1:2:39:0|1:354_C_A:39,0,39:354	0/0:7,0:7:15:.:.:0,15,225
Unigene3794_All	381	.	A	C	9456.97	PASS	AC=42;AF=0.913;AN=46;BaseQRankSum=3.48;DP=433;ExcessHet=0.0067;FS=3.017;InbreedingCoeff=0.4547;MLEAC=59;MLEAF=1.00;MQ=60.00;MQRankSum=0.00;QD=30.17;ReadPosRankSum=-1.076e+00;SOR=2.122	GT:AD:DP:GQ:PGT:PID:PL:PS	./.:14,0:14:0:.:.:0,0,0	./.:30,0:30:0:.:.:0,0,0	1|1:0,6:6:18:1|1:377_C_A:270,18,0:377	./.:24,0:24:0:.:.:0,0,0	./.:43,0:43:0:.:.:0,0,0	0|1:2,12:14:48:0|1:381_A_C:457,0,48:381	./.	1|1:0,6:6:18:1|1:377_C_A:270,18,0:377	0/0:2,0:2:6:.:.:0,6,58	1|1:0,8:8:24:1|1:377_C_A:360,24,0:377	./.:11,0:11:0:.:.:0,0,0	./.:12,0:12:0:.:.:0,0,0	1|1:0,17:17:51:1|1:377_C_A:729,51,0:377	1|1:1,9:10:5:1|1:377_C_A:360,5,0:377	1|1:0,11:11:33:1|1:377_C_A:495,33,0:377	1|1:0,9:9:27:1|1:381_A_C:405,27,0:381	1|1:0,6:6:18:1|1:377_C_A:270,18,0:377	./.:22,0:22:0:.:.:0,0,0	1|1:0,15:15:45:1|1:377_C_A:675,45,0:377	1|1:0,6:6:18:1|1:351_A_C:270,18,0:351	0|1:2,14:16:42:0|1:377_C_A:582,0,42:377	1|1:0,5:5:15:1|1:377_C_A:225,15,0:377	1|1:0,6:6:18:1|1:377_C_*:270,18,0:377	1|1:0,5:5:15:1|1:377_C_A:225,15,0:377	1|1:0,11:11:33:1|1:377_C_A:495,33,0:377	1|1:0,7:7:21:1|1:377_C_A:315,21,0:377	1|1:0,17:17:51:1|1:377_C_A:745,51,0:377	1|1:0,8:8:24:1|1:377_C_A:340,24,0:377	1|1:0,2:2:6:1|1:377_C_A:90,6,0:377	./.:26,0:26:0:.:.:0,0,0	./.:20,0:20:0:.:.:0,0,0	1|1:0,21:21:63:1|1:377_C_A:945,63,0:377	./.:14,0:14:0:.:.:0,0,0	1|1:0,7:7:21:1|1:377_C_A:315,21,0:377
Unigene3794_All	388	.	G	A	7468.69	SOR4	AC=38;AF=0.905;AN=42;BaseQRankSum=2.36;DP=386;ExcessHet=0.0082;FS=6.491;InbreedingCoeff=0.4502;MLEAC=58;MLEAF=1.00;MQ=60.00;MQRankSum=0.00;QD=30.93;ReadPosRankSum=-9.800e-01;SOR=4.073	GT:AD:DP:GQ:PGT:PID:PL:PS	./.:12,0:12:0:.:.:0,0,0	./.:31,0:31:0:.:.:0,0,0	1|1:0,6:6:18:1|1:377_C_A:270,18,0:377	./.:21,0:21:0:.:.:0,0,0	./.:38,0:38:0:.:.:0,0,0	0|1:2,9:11:57:0|1:381_A_C:372,0,57:381	./.	1|1:0,4:4:12:1|1:377_C_A:180,12,0:377	0/0:2,0:2:3:.:.:0,3,45	1|1:0,6:6:18:1|1:377_C_A:270,18,0:377	./.:10,0:10:0:.:.:0,0,0	./.:11,0:11:0:.:.:0,0,0	1|1:0,11:11:33:1|1:377_C_A:495,33,0:377	1|1:0,7:7:21:1|1:377_C_A:315,21,0:377	1|1:0,10:10:30:1|1:377_C_A:450,30,0:377	1|1:0,6:6:18:1|1:381_A_C:270,18,0:381	1|1:0,6:6:18:1|1:377_C_A:270,18,0:377	./.:19,0:19:0:.:.:0,0,0	1|1:0,10:10:30:1|1:377_C_A:450,30,0:377	1|1:0,6:6:18:1|1:351_A_C:270,18,0:351	0|1:2,10:12:54:0|1:377_C_A:414,0,54:377	1|1:0,4:4:12:1|1:377_C_A:180,12,0:377	1|1:0,5:5:15:1|1:377_C_*:225,15,0:377	./.:12,0:12:0:.:.:0,0,0	1|1:0,11:11:33:1|1:377_C_A:495,33,0:377	1|1:0,4:4:12:1|1:377_C_A:180,12,0:377	1|1:0,14:14:42:1|1:377_C_A:630,42,0:377	1|1:0,6:6:18:1|1:377_C_A:270,18,0:377	./.:14,0:14:0:.:.:0,0,0	./.:23,0:23:0:.:.:0,0,0	./.:17,0:17:0:.:.:0,0,0	1|1:0,19:19:57:1|1:377_C_A:855,57,0:377	./.:12,0:12:0:.:.:0,0,0	1|1:0,6:6:18:1|1:377_C_A:270,18,0:377
Unigene3794_All	394	.	C	A	2285.98	PASS	AC=17;AF=0.425;AN=40;BaseQRankSum=0.00;DP=339;ExcessHet=7.7362;FS=6.291;InbreedingCoeff=-0.4064;MLEAC=25;MLEAF=0.625;MQ=60.00;MQRankSum=0.00;QD=20.78;ReadPosRankSum=0.674;SOR=2.461	GT:AD:DP:GQ:PL	./.:12,0:12:0:0,0,0	./.:29,0:29:0:0,0,0	0/1:3,2:5:66:66,0,120	0/0:21,0:21:16:0,16,854	./.:32,0:32:0:0,0,329	0/1:6,4:10:99:125,0,221	./.	0/1:2,2:4:78:78,0,78	0/0:2,0:2:3:0,3,45	0/1:1,4:5:30:164,0,30	./.:9,0:9:0:0,0,134	./.:10,0:10:0:0,0,269	0/1:3,4:7:99:158,0,110	0/1:5,2:7:68:68,0,203	0/1:1,5:6:27:206,0,27	0/1:2,2:4:74:78,0,74	0/1:4,1:5:30:30,0,164	./.:16,0:16:0:0,0,179	0/0:8,0:8:24:0,24,330	0/1:3,2:5:74:74,0,119	0/1:7,3:10:99:104,0,240	./.:3,0:3:0:0,0,45	0/1:2,3:5:74:119,0,74	./.:11,0:11:0:0,0,134	1/1:1,7:8:14:304,14,0	./.:3,0:3:0:0,0,45	0/1:6,8:14:99:315,0,226	0/1:1,3:4:33:122,0,33	./.:13,0:13:0:0,0,313	./.:22,0:22:0:0,0,611	./.:16,0:16:0:0,0,318	0/1:9,7:16:99:241,0,351	./.:10,0:10:0:0,0,318	0/0:1,0:1:3:0,3,45
Unigene3794_All	396	.	A	G	71.08	PASS	AC=2;AF=0.036;AN=56;DP=312;ExcessHet=0.0000;FS=0.000;InbreedingCoeff=0.2420;MLEAC=1;MLEAF=0.018;MQ=60.00;QD=33.74;SOR=0.086	GT:AD:DP:GQ:PGT:PID:PL:PS	./.:12,0:12:0:.:.:0,0,0	./.:29,0:29:0:.:.:0,0,837	0/0:5,0:5:15:.:.:0,15,211	0/0:21,0:21:1:.:.:0,1,756	0/0:31,0:31:51:.:.:0,51,1273	0/0:9,0:9:21:.:.:0,21,315	./.	0/0:4,0:4:12:.:.:0,12,135	1|1:0,2:2:6:1|1:354_C_A:90,6,0:354	0/0:4,0:4:12:.:.:0,12,179	./.:9,0:9:0:.:.:0,0,313	0/0:10,0:10:24:.:.:0,24,360	0/0:6,0:6:18:.:.:0,18,208	0/0:5,0:5:12:.:.:0,12,180	0/0:6,0:6:18:.:.:0,18,253	0/0:4,0:4:12:.:.:0,12,180	0/0:4,0:4:9:.:.:0,9,135	0/0:16,0:16:36:.:.:0,36,540	0/0:8,0:8:24:.:.:0,24,330	0/0:3,0:3:9:.:.:0,9,106	0/0:6,0:6:18:.:.:0,18,229	0/0:1,0:1:3:.:.:0,3,45	0/0:5,0:5:15:.:.:0,15,225	0/0:10,0:10:30:.:.:0,30,448	0/0:8,0:8:24:.:.:0,24,330	0/0:3,0:3:9:.:.:0,9,90	0/0:12,0:12:30:.:.:0,30,450	0/0:4,0:4:12:.:.:0,12,163	./.:12,0:12:0:.:.:0,0,448	0/0:21,0:21:18:.:.:0,18,835	0/0:16,0:16:3:.:.:0,3,571	0/0:15,0:15:36:.:.:0,36,540	./.:10,0:10:0:.:.:0,0,229	0/0:1,0:1:3:.:.:0,3,45
Unigene3794_All	406	.	T	C	4979.4	SOR4	AC=38;AF=0.950;AN=40;BaseQRankSum=1.98;DP=288;ExcessHet=0.1128;FS=14.273;InbreedingCoeff=0.3769;MLEAC=58;MLEAF=1.00;MQ=60.00;MQRankSum=0.00;QD=33.96;ReadPosRankSum=0.566;SOR=7.941	GT:AD:DP:GQ:PGT:PID:PL:PS	./.:8,0:8:0:.:.:0,0,0	./.:26,0:26:0:.:.:0,0,0	1|1:0,5:5:15:1|1:406_T_C:225,15,0:406	./.:16,0:16:0:.:.:0,0,0	./.:26,0:26:0:.:.:0,0,0	0|1:2,6:8:66:0|1:406_T_C:240,0,66:406	.|.:.:.:0:0|1:406_T_C:0,0,0:406	1|1:0,4:4:12:1|1:406_T_C:180,12,0:406	./.:7,0:7:0:.:.:0,0,0	1|1:0,4:4:12:1|1:406_T_C:180,12,0:406	./.:9,0:9:0:.:.:0,0,0	./.:9,0:9:0:.:.:0,0,0	1|1:0,6:6:18:1|1:406_T_C:270,18,0:406	1|1:0,5:5:15:1|1:406_T_C:205,15,0:406	1|1:0,6:6:18:1|1:406_T_C:270,18,0:406	1|1:0,3:3:9:1|1:406_T_C:135,9,0:406	1|1:0,4:4:12:1|1:406_T_C:180,12,0:406	./.:13,0:13:0:.:.:0,0,0	1|1:0,8:8:24:1|1:406_T_C:360,24,0:406	1|1:0,3:3:9:1|1:406_T_C:135,9,0:406	0|1:2,4:6:72:0|1:406_T_C:162,0,72:406	1|1:0,1:1:3:1|1:406_T_C:45,3,0:406	1|1:0,4:4:12:1|1:406_T_C:178,12,0:406	./.:10,0:10:0:.:.:0,0,0	1|1:0,8:8:24:1|1:406_T_C:360,24,0:406	1|1:0,3:3:9:1|1:406_T_C:135,9,0:406	1|1:0,12:12:36:1|1:406_T_C:519,36,0:406	1|1:0,4:4:12:1|1:406_T_C:180,12,0:406	./.:12,0:12:0:.:.:0,0,0	./.:19,0:19:0:.:.:0,0,0	./.:14,0:14:0:.:.:0,0,0	1|1:0,14:14:42:1|1:377_C_A:630,42,0:377	./.:9,0:9:0:.:.:0,0,0	1|1:0,1:1:3:1|1:406_T_C:45,3,0:406
Unigene3794_All	412	.	A	G	4533.9	SOR4	AC=38;AF=0.950;AN=40;BaseQRankSum=1.98;DP=244;ExcessHet=0.1128;FS=13.802;InbreedingCoeff=0.3696;MLEAC=57;MLEAF=1.00;MQ=60.00;MQRankSum=0.00;QD=23.52;ReadPosRankSum=0.566;SOR=7.722	GT:AD:DP:GQ:PGT:PID:PL:PS	./.:5,0:5:0:.:.:0,0,0	./.:11,0:11:0:.:.:0,0,0	1|1:0,5:5:15:1|1:406_T_C:225,15,0:406	./.:13,0:13:0:.:.:0,0,0	./.:25,0:25:0:.:.:0,0,0	0|1:2,5:7:69:0|1:406_T_C:204,0,69:406	.|.:.:.:0:0|1:406_T_C:0,0,0:406	1|1:0,4:4:12:1|1:406_T_C:180,12,0:406	./.:7,0:7:0:.:.:0,0,0	1|1:0,4:4:12:1|1:406_T_C:180,12,0:406	./.:9,0:9:0:.:.:0,0,0	./.:7,0:7:0:.:.:0,0,0	1|1:0,6:6:18:1|1:406_T_C:270,18,0:406	1|1:0,4:4:12:1|1:406_T_C:180,12,0:406	1|1:0,6:6:18:1|1:406_T_C:270,18,0:406	1|1:0,3:3:9:1|1:406_T_C:135,9,0:406	1|1:0,3:3:9:1|1:406_T_C:135,9,0:406	./.:10,0:10:0:.:.:0,0,0	1|1:0,8:8:24:1|1:406_T_C:360,24,0:406	1|1:0,3:3:9:1|1:406_T_C:135,9,0:406	0|1:2,4:6:72:0|1:406_T_C:162,0,72:406	1|1:0,1:1:3:1|1:406_T_C:45,3,0:406	1|1:0,3:3:9:1|1:406_T_C:135,9,0:406	./.:10,0:10:0:.:.:0,0,0	1|1:0,8:8:24:1|1:406_T_C:360,24,0:406	1|1:0,3:3:9:1|1:406_T_C:135,9,0:406	1|1:0,9:9:27:1|1:406_T_C:405,27,0:406	1|1:0,4:4:12:1|1:406_T_C:180,12,0:406	./.:12,0:12:0:.:.:0,0,0	./.:17,0:17:0:.:.:0,0,0	./.:13,0:13:0:.:.:0,0,0	1|1:0,10:10:30:1|1:377_C_A:450,30,0:377	./.:7,0:7:0:.:.:0,0,0	1|1:0,1:1:3:1|1:406_T_C:45,3,0:406
CL1166.Contig1_All	85	.	A	C	133.26	PASS	AC=2;AF=0.067;AN=30;DP=72;ExcessHet=0.0000;FS=0.000;InbreedingCoeff=0.3225;MLEAC=4;MLEAF=0.133;MQ=60.00;QD=22.21;SOR=0.693	GT:AD:DP:GQ:PL	./.	0/0:2,0:2:6:0,6,79	./.	./.	0/0:7,0:7:21:0,21,210	./.:1,0:1:0:0,0,0	./.	0/0:2,0:2:6:0,6,49	0/0:5,0:5:15:0,15,184	./.	0/0:4,0:4:12:0,12,111	./.	./.	0/0:1,0:1:3:0,3,45	0/0:2,0:2:6:0,6,49	./.	./.	0/0:1,0:1:3:0,3,16	./.:2,0:2:0:0,0,0	./.	0/0:4,0:4:12:0,12,111	./.	./.	0/0:4,0:4:12:0,12,82	./.	0/0:4,0:4:12:0,12,131	0/0:4,0:4:12:0,12,123	1/1:0,6:6:18:148,18,0	./.:6,0:6:0:0,0,99	./.:6,0:6:0:0,0,99	./.	./.:4,0:4:0:0,0,49	0/0:6,0:6:18:0,18,160	0/0:1,0:1:3:0,3,16
CL1166.Contig1_All	228	.	A	G	32.11	PASS	AC=2;AF=0.042;AN=48;DP=108;ExcessHet=0.0000;FS=0.000;InbreedingCoeff=0.2789;MLEAC=2;MLEAF=0.042;MQ=60.00;QD=16.06;SOR=0.693	GT:AD:DP:GQ:PL	./.	1/1:0,2:2:6:49,6,0	./.	./.	0/0:6,0:6:18:0,18,203	0/0:9,0:9:27:0,27,265	./.	./.	0/0:9,0:9:27:0,27,283	0/0:1,0:1:3:0,3,45	0/0:6,0:6:18:0,18,188	./.	0/0:3,0:3:9:0,9,66	0/0:5,0:5:12:0,12,180	./.	0/0:2,0:2:6:0,6,41	0/0:3,0:3:9:0,9,94	0/0:6,0:6:18:0,18,184	0/0:6,0:6:15:0,15,225	./.	0/0:2,0:2:6:0,6,61	./.	0/0:2,0:2:6:0,6,74	0/0:3,0:3:9:0,9,66	0/0:2,0:2:6:0,6,41	0/0:8,0:8:7:0,7,217	0/0:10,0:10:30:0,30,331	0/0:3,0:3:3:0,3,45	0/0:8,0:8:24:0,24,210	0/0:1,0:1:3:0,3,45	./.	0/0:3,0:3:9:0,9,78	0/0:5,0:5:15:0,15,144	0/0:2,0:2:6:0,6,74
CL1166.Contig1_All	343	.	C	T	648.98	PASS	AC=8;AF=0.160;AN=50;DP=126;ExcessHet=0.0000;FS=0.000;InbreedingCoeff=0.7125;MLEAC=9;MLEAF=0.180;MQ=60.00;QD=32.45;SOR=1.127	GT:AD:DP:GQ:PL	./.	./.	./.	./.	0/0:3,0:3:9:0,9,108	0/0:7,0:7:21:0,21,171	./.	1/1:0,2:2:6:90,6,0	1/1:0,8:8:24:278,24,0	1/1:0,5:5:15:144,15,0	1/1:0,5:5:15:184,15,0	./.:1,0:1:0:0,0,0	0/0:7,0:7:21:0,21,193	0/0:2,0:2:3:0,3,45	./.	./.	0/0:2,0:2:6:0,6,49	0/0:3,0:3:9:0,9,106	0/0:6,0:6:18:0,18,213	0/0:2,0:2:6:0,6,49	0/0:6,0:6:18:0,18,180	0/0:3,0:3:9:0,9,94	0/0:4,0:4:12:0,12,91	0/0:3,0:3:9:0,9,66	./.	0/0:8,0:8:24:0,24,302	0/0:15,0:15:39:0,39,585	0/0:5,0:5:15:0,15,115	0/0:8,0:8:24:0,24,262	0/0:7,0:7:21:0,21,245	0/0:2,0:2:6:0,6,61	0/0:4,0:4:9:0,9,135	0/0:3,0:3:9:0,9,94	0/0:4,0:4:12:0,12,99
CL1166.Contig1_All	482	.	C	T	464.59	PASS	AC=7;AF=0.146;AN=48;BaseQRankSum=0.674;DP=89;ExcessHet=0.0000;FS=0.000;InbreedingCoeff=0.5198;MLEAC=9;MLEAF=0.188;MQ=60.00;MQRankSum=0.00;QD=25.81;ReadPosRankSum=-6.740e-01;SOR=0.941	GT:AD:DP:GQ:PL	./.	0/0:2,0:2:6:0,6,36	./.	./.	0/0:3,0:3:9:0,9,89	0/0:2,0:2:6:0,6,49	./.	0/1:2,2:4:37:57,0,37	1/1:0,5:5:15:164,15,0	1/1:0,3:3:9:94,9,0	1/1:0,6:6:18:188,18,0	./.:1,0:1:0:0,0,0	0/0:2,0:2:6:0,6,61	0/0:5,0:5:15:0,15,184	./.	./.	0/0:4,0:4:12:0,12,99	0/0:2,0:2:6:0,6,49	0/0:5,0:5:15:0,15,184	./.	0/0:2,0:2:6:0,6,74	0/0:3,0:3:9:0,9,94	./.	0/0:6,0:6:18:0,18,172	0/0:2,0:2:6:0,6,49	0/0:4,0:4:12:0,12,151	0/0:6,0:6:15:0,15,225	./.	0/0:3,0:3:6:0,6,90	0/0:7,0:7:21:0,21,273	0/0:4,0:4:12:0,12,139	0/0:4,0:4:12:0,12,111	0/0:1,0:1:3:0,3,45	0/0:3,0:3:9:0,9,94
CL1166.Contig1_All	506	.	A	C	894.31	PASS	AC=22;AF=0.524;AN=42;BaseQRankSum=0.319;DP=63;ExcessHet=0.0007;FS=0.000;InbreedingCoeff=0.2973;MLEAC=29;MLEAF=0.690;MQ=60.00;MQRankSum=0.00;QD=29.81;ReadPosRankSum=0.00;SOR=0.575	GT:AD:DP:GQ:PL	./.	0/0:1,0:1:3:0,3,42	./.	./.	0/0:3,0:3:9:0,9,108	1/1:0,1:1:3:25,3,0	./.	1/1:0,2:2:6:90,6,0	1/1:0,3:3:9:94,9,0	1/1:0,2:2:6:49,6,0	1/1:0,5:5:15:164,15,0	./.:1,0:1:0:0,0,0	./.:1,0:1:0:0,0,0	0/1:1,3:4:13:82,0,13	./.	./.	1/1:0,1:1:3:25,3,0	0/0:2,0:2:6:0,6,49	0/1:2,1:3:16:16,0,81	./.	0/0:2,0:2:6:0,6,74	1/1:0,1:1:3:25,3,0	./.	0/1:3,2:5:55:55,0,59	1/1:0,2:2:6:49,6,0	0/0:3,0:3:9:0,9,106	0/0:4,0:4:12:0,12,135	./.	0/0:1,0:1:3:0,3,45	0/1:1,4:5:30:124,0,30	0/0:4,0:4:12:0,12,139	./.:4,0:4:0:0,0,41	./.:1,0:1:0:0,0,0	1/1:0,2:2:6:49,6,0
CL1166.Contig1_All	539	.	C	A	336.64	PASS	AC=14;AF=0.467;AN=30;BaseQRankSum=0.674;DP=34;ExcessHet=0.0002;FS=0.000;InbreedingCoeff=0.2588;MLEAC=22;MLEAF=0.733;MQ=60.00;MQRankSum=0.00;QD=29.56;ReadPosRankSum=1.38;SOR=1.085	GT:AD:DP:GQ:PL	./.	0/0:1,0:1:3:0,3,42	./.	./.	0/0:2,0:2:3:0,3,45	1/1:0,1:1:3:25,3,0	./.	1/1:0,1:1:3:45,3,0	1/1:0,1:1:3:29,3,0	./.:1,0:1:0:0,0,0	1/1:0,2:2:6:49,6,0	./.	./.	0/1:1,1:2:19:39,0,19	./.	./.	1/1:0,1:1:3:25,3,0	./.	0/0:1,0:1:3:0,3,45	./.	./.	1/1:0,1:1:3:25,3,0	./.	0/1:2,2:4:37:57,0,37	./.:1,0:1:0:0,0,0	0/0:2,0:2:6:0,6,61	0/0:4,0:4:12:0,12,123	./.	0/0:1,0:1:3:0,3,45	./.:1,0:1:0:0,0,0	0/0:2,0:2:6:0,6,49	./.:3,0:3:0:0,0,5	./.:1,0:1:0:0,0,0	./.:1,0:1:0:0,0,0
CL1166.Contig1_All	557	.	C	A	65.53	PASS	AC=2;AF=1.00;AN=2;DP=28;ExcessHet=0.0000;FS=0.000;InbreedingCoeff=0.3324;MLEAC=8;MLEAF=1.00;MQ=60.00;QD=26.05;SOR=1.609	GT:AD:DP:GQ:PGT:PID:PL:PS	./.	./.	./.	./.	./.	./.:1,0:1:0:.:.:0,0,0	./.	./.	./.:3,0:3:0:.:.:0,0,0	./.:1,0:1:0:.:.:0,0,0	./.:3,0:3:0:.:.:0,0,0	./.	./.	./.:2,0:2:0:.:.:0,0,0	./.	./.	./.:2,0:2:0:.:.:0,0,0	./.	./.:3,0:3:0:.:.:0,0,0	./.	./.	./.:1,0:1:0:.:.:0,0,0	./.	.|.:.:.:0:0|1:553_A_AG:0,0,0:553	./.:1,0:1:0:.:.:0,0,0	./.:1,0:1:0:.:.:0,0,0	./.:4,0:4:0:.:.:0,0,0	./.	./.:1,0:1:0:.:.:0,0,0	1|1:0,1:1:3:1|1:553_A_AG:45,3,0:553	./.:1,0:1:0:.:.:0,0,0	./.:1,0:1:0:.:.:0,0,0	./.:1,0:1:0:.:.:0,0,0	./.:1,0:1:0:.:.:0,0,0
CL1166.Contig1_All	560	.	G	A	65.53	PASS	AC=2;AF=1.00;AN=2;DP=30;ExcessHet=0.0000;FS=0.000;InbreedingCoeff=0.3324;MLEAC=8;MLEAF=1.00;MQ=60.00;QD=30.53;SOR=1.609	GT:AD:DP:GQ:PGT:PID:PL:PS	./.	./.	./.	./.	./.	./.:1,0:1:0:.:.:0,0,0	./.	./.	./.:3,0:3:0:.:.:0,0,0	./.:1,0:1:0:.:.:0,0,0	./.:3,0:3:0:.:.:0,0,0	./.	./.	./.:2,0:2:0:.:.:0,0,0	./.	./.	./.:2,0:2:0:.:.:0,0,0	./.	./.:2,0:2:0:.:.:0,0,0	./.	./.	./.:1,0:1:0:.:.:0,0,0	./.	./.:3,0:3:0:.:.:0,0,0	./.:1,0:1:0:.:.:0,0,0	./.:1,0:1:0:.:.:0,0,0	./.:4,0:4:0:.:.:0,0,0	./.	./.:1,0:1:0:.:.:0,0,0	1|1:0,1:1:3:1|1:553_A_AG:45,3,0:553	./.:1,0:1:0:.:.:0,0,0	./.:1,0:1:0:.:.:0,0,0	./.:1,0:1:0:.:.:0,0,0	./.:1,0:1:0:.:.:0,0,0
Unigene39935_All	18	.	A	G	308.75	PASS	AC=8;AF=1.00;AN=8;DP=24;ExcessHet=0.0000;FS=0.000;InbreedingCoeff=0.3317;MLEAC=24;MLEAF=1.00;MQ=60.00;QD=30.22;SOR=1.022	GT:AD:DP:GQ:PGT:PID:PL:PS	./.	./.	./.	./.:1,0:1:0:.:.:0,0,0	1|1:0,1:1:3:1|1:18_A_G:45,3,0:18	./.:1,0:1:0:.:.:0,0,0	./.	./.	./.	./.:1,0:1:0:.:.:0,0,0	1|1:0,1:1:3:1|1:18_A_G:45,3,0:18	./.	./.	./.:1,0:1:0:.:.:0,0,0	./.:1,0:1:0:.:.:0,0,0	./.:1,0:1:0:.:.:0,0,0	./.	1|1:0,2:2:6:1|1:18_A_G:90,6,0:18	./.:1,0:1:0:.:.:0,0,0	./.	./.:2,0:2:0:.:.:0,0,0	./.	./.	1|1:0,1:1:3:1|1:18_A_G:45,3,0:18	./.	./.:2,0:2:0:.:.:0,0,0	./.:2,0:2:0:.:.:0,0,0	./.	./.:2,0:2:0:.:.:0,0,0	./.:1,0:1:0:.:.:0,0,0	./.	./.	./.:1,0:1:0:.:.:0,0,0	./.:2,0:2:0:.:.:0,0,0
Unigene39935_All	21	.	G	A	308.75	PASS	AC=8;AF=1.00;AN=8;DP=27;ExcessHet=0.0000;FS=0.000;InbreedingCoeff=0.3334;MLEAC=24;MLEAF=1.00;MQ=60.00;QD=32.10;SOR=1.022	GT:AD:DP:GQ:PGT:PID:PL:PS	./.	./.	./.	./.:1,0:1:0:.:.:0,0,0	1|1:0,1:1:3:1|1:18_A_G:45,3,0:18	./.:1,0:1:0:.:.:0,0,0	./.	./.	./.:1,0:1:0:.:.:0,0,0	./.:1,0:1:0:.:.:0,0,0	1|1:0,1:1:3:1|1:18_A_G:45,3,0:18	./.	./.	./.:1,0:1:0:.:.:0,0,0	./.:1,0:1:0:.:.:0,0,0	./.:1,0:1:0:.:.:0,0,0	./.	1|1:0,2:2:6:1|1:18_A_G:90,6,0:18	./.:1,0:1:0:.:.:0,0,0	./.	./.:3,0:3:0:.:.:0,0,0	./.	./.	1|1:0,1:1:3:1|1:18_A_G:45,3,0:18	./.	./.:2,0:2:0:.:.:0,0,0	./.:2,0:2:0:.:.:0,0,0	./.:1,0:1:0:.:.:0,0,0	./.:2,0:2:0:.:.:0,0,0	./.:1,0:1:0:.:.:0,0,0	./.	./.	./.:1,0:1:0:.:.:0,0,0	./.:2,0:2:0:.:.:0,0,0
Unigene39935_All	22	.	T	C	297.72	PASS	AC=8;AF=0.800;AN=10;DP=27;ExcessHet=0.0000;FS=0.000;InbreedingCoeff=0.3389;MLEAC=22;MLEAF=1.00;MQ=60.00;QD=26.68;SOR=1.022	GT:AD:DP:GQ:PGT:PID:PL:PS	./.	./.	./.	./.:1,0:1:0:.:.:0,0,0	1|1:0,1:1:3:1|1:18_A_G:45,3,0:18	./.:1,0:1:0:.:.:0,0,0	./.	./.	0/0:1,0:1:3:.:.:0,3,45	./.:1,0:1:0:.:.:0,0,0	1|1:0,1:1:3:1|1:18_A_G:45,3,0:18	./.	./.	./.:1,0:1:0:.:.:0,0,0	./.:1,0:1:0:.:.:0,0,0	./.:1,0:1:0:.:.:0,0,0	./.	1|1:0,2:2:6:1|1:18_A_G:90,6,0:18	./.:1,0:1:0:.:.:0,0,0	./.	./.:3,0:3:0:.:.:0,0,0	./.	./.	1|1:0,1:1:3:1|1:18_A_G:45,3,0:18	./.	./.:2,0:2:0:.:.:0,0,0	./.:2,0:2:0:.:.:0,0,0	./.:1,0:1:0:.:.:0,0,0	./.:2,0:2:0:.:.:0,0,0	./.:1,0:1:0:.:.:0,0,0	./.	./.	./.:1,0:1:0:.:.:0,0,0	./.:2,0:2:0:.:.:0,0,0
Unigene39935_All	48	.	T	A	33.54	PASS	AC=1;AF=0.029;AN=34;BaseQRankSum=0.00;DP=43;ExcessHet=0.0000;FS=0.000;InbreedingCoeff=0.0180;MLEAC=2;MLEAF=0.059;MQ=60.00;MQRankSum=0.00;QD=16.77;ReadPosRankSum=-6.740e-01;SOR=0.693	GT:AD:DP:GQ:PGT:PID:PL:PS	./.	./.	./.	./.:3,0:3:0:.:.:0,0,13	0/0:1,0:1:3:.:.:0,3,25	0/0:2,0:2:6:.:.:0,6,78	./.	./.	./.:1,0:1:0:.:.:0,0,0	./.:2,0:2:0:.:.:0,0,0	0/0:2,0:2:6:.:.:0,6,69	./.	0/0:1,0:1:3:.:.:0,3,45	0/0:1,0:1:3:.:.:0,3,16	0/0:2,0:2:6:.:.:0,6,74	0/0:1,0:1:3:.:.:0,3,16	0|1:1,1:2:39:0|1:48_T_A:39,0,39:48	0/0:3,0:3:9:.:.:0,9,114	0/0:1,0:1:3:.:.:0,3,16	./.	./.:3,0:3:0:.:.:0,0,45	./.	./.	0/0:2,0:2:6:.:.:0,6,53	./.	0/0:2,0:2:6:.:.:0,6,49	./.:5,0:5:0:.:.:0,0,94	0/0:2,0:2:6:.:.:0,6,90	0/0:2,0:2:6:.:.:0,6,90	0/0:1,0:1:3:.:.:0,3,16	./.	./.:1,0:1:0:.:.:0,0,0	0/0:1,0:1:3:.:.:0,3,45	0/0:2,0:2:6:.:.:0,6,49
Unigene39935_All	51	.	A	T	53.61	PASS	AC=1;AF=0.025;AN=40;BaseQRankSum=0.00;DP=45;ExcessHet=0.0000;FS=0.000;InbreedingCoeff=0.0487;MLEAC=2;MLEAF=0.050;MQ=60.00;MQRankSum=0.00;QD=17.87;ReadPosRankSum=-6.740e-01;SOR=0.223	GT:AD:DP:GQ:PGT:PID:PL:PS	./.	./.	./.	0/0:3,0:3:9:.:.:0,9,82	0/0:1,0:1:3:.:.:0,3,25	0/0:2,0:2:6:.:.:0,6,78	0/0:1,0:1:3:.:.:0,3,45	./.	./.:1,0:1:0:.:.:0,0,0	./.:2,0:2:0:.:.:0,0,0	0/0:2,0:2:6:.:.:0,6,69	./.	0/0:1,0:1:3:.:.:0,3,45	0/0:1,0:1:3:.:.:0,3,16	0/0:2,0:2:6:.:.:0,6,74	0/0:1,0:1:3:.:.:0,3,16	0|1:1,2:3:36:0|1:48_T_A:61,0,36:48	0/0:3,0:3:9:.:.:0,9,114	0/0:1,0:1:3:.:.:0,3,16	./.	0/0:3,0:3:9:.:.:0,9,118	./.	./.	0/0:2,0:2:6:.:.:0,6,53	./.	0/0:2,0:2:6:.:.:0,6,49	./.:5,0:5:0:.:.:0,0,86	0/0:2,0:2:6:.:.:0,6,90	0/0:2,0:2:6:.:.:0,6,90	0/0:1,0:1:3:.:.:0,3,16	./.	./.:1,0:1:0:.:.:0,0,0	0/0:1,0:1:3:.:.:0,3,45	0/0:2,0:2:6:.:.:0,6,49
Unigene39935_All	55	.	C	A	304.76	PASS	AC=8;AF=0.235;AN=34;BaseQRankSum=0.00;DP=42;ExcessHet=0.0602;FS=3.010;InbreedingCoeff=0.1346;MLEAC=14;MLEAF=0.412;MQ=60.00;MQRankSum=0.00;QD=27.71;ReadPosRankSum=-6.740e-01;SOR=0.075	GT:AD:DP:GQ:PGT:PID:PL:PS	./.	./.	./.	1/1:0,2:2:6:.:.:70,6,0	1/1:0,1:1:3:.:.:25,3,0	./.:2,0:2:0:.:.:0,0,0	0/0:1,0:1:3:.:.:0,3,45	./.	./.:1,0:1:0:.:.:0,0,0	./.:2,0:2:0:.:.:0,0,0	0/1:1,1:2:19:.:.:19,0,39	./.	./.:1,0:1:0:.:.:0,0,0	0/0:1,0:1:3:.:.:0,3,16	0/0:2,0:2:6:.:.:0,6,74	0/0:1,0:1:3:.:.:0,3,16	0|1:1,2:3:36:0|1:48_T_A:61,0,36:48	0/0:3,0:3:9:.:.:0,9,114	0/0:1,0:1:3:.:.:0,3,16	./.	0/1:1,2:3:20:.:.:81,0,20	./.	./.	0/0:2,0:2:6:.:.:0,6,53	./.	0/0:2,0:2:6:.:.:0,6,49	0/1:1,2:3:16:.:.:40,0,16	./.:2,0:2:0:.:.:0,0,0	0/0:2,0:2:6:.:.:0,6,90	./.:1,0:1:0:.:.:0,0,0	./.	./.:1,0:1:0:.:.:0,0,0	0/0:1,0:1:3:.:.:0,3,45	0/0:2,0:2:6:.:.:0,6,49
Unigene39935_All	69	.	T	C	31.21	PASS	AC=1;AF=0.024;AN=42;BaseQRankSum=0.00;DP=49;ExcessHet=0.0000;FS=0.000;InbreedingCoeff=0.1499;MLEAC=2;MLEAF=0.048;MQ=60.00;MQRankSum=0.00;QD=10.40;ReadPosRankSum=-9.670e-01;SOR=0.223	GT:AD:DP:GQ:PL	./.	./.	./.	0/0:2,0:2:6:0,6,49	0/0:3,0:3:9:0,9,95	./.:2,0:2:0:0,0,0	0/0:1,0:1:3:0,3,45	0/0:1,0:1:3:0,3,16	./.:1,0:1:0:0,0,0	0/0:2,0:2:6:0,6,61	0/0:3,0:3:9:0,9,74	./.	0/0:1,0:1:3:0,3,45	0/0:1,0:1:3:0,3,16	0/0:2,0:2:6:0,6,74	0/0:2,0:2:6:0,6,49	0/0:4,0:4:12:0,12,99	0/0:4,0:4:12:0,12,119	./.:.:0:0:0,0,0	./.	0/0:3,0:3:9:0,9,98	./.	./.	0/0:2,0:2:6:0,6,53	./.	0/0:2,0:2:6:0,6,49	0/1:1,2:3:16:40,0,16	0/0:2,0:2:6:0,6,90	0/0:2,0:2:6:0,6,90	./.:.:0:0:0,0,0	./.	0/0:1,0:1:3:0,3,45	0/0:2,0:2:6:0,6,49	0/0:3,0:3:9:0,9,94
Unigene39935_All	72	.	T	C	72.02	PASS	AC=1;AF=0.023;AN=44;BaseQRankSum=0.00;DP=50;ExcessHet=0.0000;FS=0.000;InbreedingCoeff=0.0878;MLEAC=2;MLEAF=0.045;MQ=60.00;MQRankSum=0.00;QD=24.01;ReadPosRankSum=0.00;SOR=0.223	GT:AD:DP:GQ:PGT:PID:PL:PS	./.	./.	./.	0/0:2,0:2:6:.:.:0,6,49	0/0:3,0:3:9:.:.:0,9,95	0/0:2,0:2:6:.:.:0,6,78	0/0:1,0:1:3:.:.:0,3,45	0/0:1,0:1:3:.:.:0,3,16	0/0:2,0:2:6:.:.:0,6,49	0/0:2,0:2:6:.:.:0,6,61	0|1:1,2:3:36:0|1:72_T_C:81,0,36:72	./.	0/0:1,0:1:3:.:.:0,3,45	0/0:1,0:1:3:.:.:0,3,16	0/0:2,0:2:6:.:.:0,6,90	0/0:2,0:2:6:.:.:0,6,49	0/0:4,0:4:12:.:.:0,12,99	0/0:4,0:4:12:.:.:0,12,119	./.:.:0:0:.:.:0,0,0	./.	0/0:3,0:3:9:.:.:0,9,98	0/0:1,0:1:3:.:.:0,3,45	./.	0/0:2,0:2:6:.:.:0,6,53	./.	0/0:2,0:2:6:.:.:0,6,49	0/0:2,0:2:6:.:.:0,6,61	./.:2,0:2:0:.:.:0,0,0	0/0:2,0:2:6:.:.:0,6,90	./.:.:0:0:.:.:0,0,0	./.	0/0:1,0:1:3:.:.:0,3,45	0/0:2,0:2:6:.:.:0,6,49	./.:3,0:3:0:.:.:0,0,5
Unigene39935_All	81	.	T	C	71.28	PASS	AC=1;AF=0.021;AN=48;BaseQRankSum=0.00;DP=53;ExcessHet=0.0000;FS=0.000;InbreedingCoeff=0.0747;MLEAC=2;MLEAF=0.042;MQ=60.00;MQRankSum=0.00;QD=23.76;ReadPosRankSum=0.00;SOR=0.223	GT:AD:DP:GQ:PGT:PID:PL:PS	./.	./.	./.	0/0:2,0:2:6:.:.:0,6,40	0/0:1,0:1:3:.:.:0,3,45	0/0:4,0:4:12:.:.:0,12,91	0/0:1,0:1:3:.:.:0,3,45	0/0:1,0:1:3:.:.:0,3,16	0/0:2,0:2:6:.:.:0,6,49	0/0:2,0:2:6:.:.:0,6,61	0|1:1,2:3:36:0|1:72_T_C:81,0,36:72	./.	0/0:1,0:1:3:.:.:0,3,45	0/0:1,0:1:3:.:.:0,3,16	0/0:2,0:2:6:.:.:0,6,90	0/0:2,0:2:6:.:.:0,6,49	0/0:4,0:4:12:.:.:0,12,99	0/0:5,0:5:15:.:.:0,15,168	./.:.:0:0:.:.:0,0,0	./.	0/0:3,0:3:9:.:.:0,9,86	0/0:1,0:1:3:.:.:0,3,45	0/0:1,0:1:3:.:.:0,3,45	0/0:2,0:2:6:.:.:0,6,53	./.	0/0:2,0:2:6:.:.:0,6,49	0/0:2,0:2:6:.:.:0,6,61	./.:2,0:2:0:.:.:0,0,0	0/0:3,0:3:9:.:.:0,9,94	./.:.:0:0:.:.:0,0,0	./.	0/0:1,0:1:3:.:.:0,3,45	0/0:2,0:2:6:.:.:0,6,49	0/0:3,0:3:9:.:.:0,9,86
Unigene39935_All	88	.	C	T	120.95	PASS	AC=6;AF=0.115;AN=52;BaseQRankSum=0.00;DP=64;ExcessHet=0.0006;FS=0.000;InbreedingCoeff=0.1940;MLEAC=6;MLEAF=0.115;MQ=60.00;MQRankSum=0.00;QD=27.95;ReadPosRankSum=0.674;SOR=0.799	GT:AD:DP:GQ:PGT:PID:PL:PS	./.	./.	./.	0|1:1,1:2:39:0|1:88_C_T:39,0,39:88	1/1:0,1:1:3:.:.:45,3,0	0/0:4,0:4:12:.:.:0,12,91	0/0:1,0:1:3:.:.:0,3,45	0/0:2,0:2:6:.:.:0,6,33	0/0:2,0:2:6:.:.:0,6,49	0/0:2,0:2:6:.:.:0,6,61	0/1:2,1:3:16:.:.:16,0,81	./.	1/1:0,2:2:6:.:.:49,6,0	0/0:1,0:1:3:.:.:0,3,29	0/0:3,0:3:9:.:.:0,9,94	0/0:2,0:2:6:.:.:0,6,49	0/0:4,0:4:12:.:.:0,12,99	0/0:6,0:6:18:.:.:0,18,188	0/0:1,0:1:3:.:.:0,3,45	./.	0/0:3,0:3:9:.:.:0,9,86	0/0:2,0:2:6:.:.:0,6,49	0/0:2,0:2:6:.:.:0,6,41	0/0:2,0:2:6:.:.:0,6,53	./.	0/0:2,0:2:6:.:.:0,6,49	0/0:1,0:1:3:.:.:0,3,45	0/0:3,0:3:9:.:.:0,9,94	0/0:4,0:4:12:.:.:0,12,99	./.:1,0:1:0:.:.:0,0,0	./.	0/0:2,0:2:6:.:.:0,6,41	0/0:3,0:3:9:.:.:0,9,94	0/0:3,0:3:9:.:.:0,9,86
Unigene39935_All	89	.	G	A	121	PASS	AC=6;AF=0.115;AN=52;BaseQRankSum=0.00;DP=67;ExcessHet=0.0006;FS=0.000;InbreedingCoeff=0.2143;MLEAC=6;MLEAF=0.115;MQ=60.00;MQRankSum=0.00;QD=15.12;ReadPosRankSum=0.674;SOR=0.941	GT:AD:DP:GQ:PL	./.	./.	./.	0/0:2,0:2:6:0,6,49	0/0:1,0:1:3:0,3,45	0/0:4,0:4:12:0,12,91	0/0:1,0:1:3:0,3,45	0/0:2,0:2:6:0,6,33	0/0:2,0:2:6:0,6,49	./.:2,0:2:0:0,0,0	0/0:3,0:3:9:0,9,94	./.	0/0:2,0:2:6:0,6,41	0/0:1,0:1:3:0,3,29	0/0:3,0:3:9:0,9,94	0/0:2,0:2:6:0,6,49	0/1:2,2:4:37:37,0,37	0/0:6,0:6:18:0,18,188	0/0:1,0:1:3:0,3,45	./.	0/0:3,0:3:9:0,9,86	0/0:2,0:2:6:0,6,49	1/1:0,2:2:6:49,6,0	0/0:2,0:2:6:0,6,53	./.	0/0:2,0:2:6:0,6,49	0/1:2,1:3:16:16,0,46	0/0:3,0:3:9:0,9,94	0/0:4,0:4:12:0,12,99	0/0:2,0:2:6:0,6,90	./.	1/1:0,2:2:6:49,6,0	0/0:3,0:3:9:0,9,94	0/0:3,0:3:9:0,9,86
Unigene39935_All	102	.	A	G	31.12	PASS	AC=2;AF=0.036;AN=56;DP=73;ExcessHet=0.0000;FS=0.000;InbreedingCoeff=0.1646;MLEAC=2;MLEAF=0.036;MQ=60.00;QD=15.56;SOR=0.693	GT:AD:DP:GQ:PL	./.	./.	./.	0/0:2,0:2:6:0,6,49	0/0:3,0:3:9:0,9,128	0/0:4,0:4:12:0,12,91	0/0:1,0:1:3:0,3,45	0/0:2,0:2:6:0,6,41	1/1:0,2:2:6:49,6,0	0/0:3,0:3:9:0,9,86	0/0:3,0:3:9:0,9,94	./.	0/0:2,0:2:6:0,6,41	0/0:1,0:1:3:0,3,29	0/0:3,0:3:9:0,9,94	0/0:2,0:2:6:0,6,49	0/0:4,0:4:12:0,12,99	0/0:6,0:6:18:0,18,188	0/0:2,0:2:6:0,6,61	./.	0/0:5,0:5:15:0,15,127	0/0:2,0:2:6:0,6,49	0/0:2,0:2:6:0,6,49	0/0:2,0:2:6:0,6,53	0/0:1,0:1:3:0,3,45	0/0:2,0:2:6:0,6,49	0/0:2,0:2:6:0,6,69	0/0:3,0:3:9:0,9,94	0/0:4,0:4:12:0,12,99	0/0:2,0:2:6:0,6,90	./.	0/0:2,0:2:6:0,6,41	0/0:3,0:3:9:0,9,94	0/0:3,0:3:9:0,9,86
Unigene39935_All	111	.	G	A	191.46	PASS	AC=5;AF=0.093;AN=54;BaseQRankSum=0.00;DP=71;ExcessHet=0.0000;FS=0.000;InbreedingCoeff=0.2667;MLEAC=5;MLEAF=0.093;MQ=60.00;MQRankSum=0.00;QD=32.42;ReadPosRankSum=-6.740e-01;SOR=0.223	GT:AD:DP:GQ:PGT:PID:PL:PS	./.	./.	./.	0|1:1,1:2:39:0|1:88_C_T:39,0,39:88	1/1:0,3:3:9:.:.:135,9,0	0/0:2,0:2:6:.:.:0,6,49	0/0:1,0:1:3:.:.:0,3,45	0/0:2,0:2:6:.:.:0,6,41	0/0:2,0:2:6:.:.:0,6,49	0/0:3,0:3:6:.:.:0,6,90	0/0:3,0:3:9:.:.:0,9,70	./.	1/1:0,2:2:6:.:.:49,6,0	0/0:1,0:1:3:.:.:0,3,29	0/0:5,0:5:15:.:.:0,15,144	0/0:1,0:1:3:.:.:0,3,45	0/0:4,0:4:12:.:.:0,12,99	0/0:6,0:6:18:.:.:0,18,188	0/0:2,0:2:6:.:.:0,6,61	./.	0/0:5,0:5:12:.:.:0,12,180	0/0:2,0:2:6:.:.:0,6,49	0/0:2,0:2:6:.:.:0,6,49	0/0:2,0:2:6:.:.:0,6,90	0/0:1,0:1:3:.:.:0,3,45	0/0:2,0:2:3:.:.:0,3,45	0/0:2,0:2:6:.:.:0,6,69	0/0:3,0:3:9:.:.:0,9,86	0/0:4,0:4:12:.:.:0,12,99	./.:2,0:2:0:.:.:0,0,0	./.	0/0:2,0:2:6:.:.:0,6,41	0/0:2,0:2:6:.:.:0,6,90	0/0:3,0:3:9:.:.:0,9,86
Unigene39935_All	121	.	G	A	141.78	PASS	AC=4;AF=0.080;AN=50;BaseQRankSum=-6.740e-01;DP=72;ExcessHet=0.0057;FS=0.000;InbreedingCoeff=0.0547;MLEAC=5;MLEAF=0.100;MQ=60.00;MQRankSum=0.00;QD=20.25;ReadPosRankSum=0.00;SOR=0.582	GT:AD:DP:GQ:PGT:PID:PL:PS	./.	./.	./.	0/0:2,0:2:6:.:.:0,6,49	0/0:3,0:3:9:.:.:0,9,118	0/0:4,0:4:12:.:.:0,12,99	0/0:1,0:1:3:.:.:0,3,45	0/0:2,0:2:6:.:.:0,6,41	0/0:2,0:2:6:.:.:0,6,49	0/0:3,0:3:9:.:.:0,9,134	0/1:1,2:3:36:.:.:40,0,36	./.	0/0:2,0:2:6:.:.:0,6,49	0/0:1,0:1:3:.:.:0,3,29	0/0:5,0:5:15:.:.:0,15,144	0/0:1,0:1:3:.:.:0,3,45	0/0:4,0:4:12:.:.:0,12,99	0/0:7,0:7:21:.:.:0,21,225	0/0:2,0:2:6:.:.:0,6,61	./.	0|1:2,2:4:78:0|1:121_G_A:78,0,78:121	0/0:2,0:2:6:.:.:0,6,49	0/0:2,0:2:6:.:.:0,6,49	0/0:4,0:4:12:.:.:0,12,139	0/0:1,0:1:3:.:.:0,3,45	./.	0/0:2,0:2:6:.:.:0,6,69	./.:3,0:3:0:.:.:0,0,5	0/0:4,0:4:12:.:.:0,12,99	1|1:0,1:1:3:1|1:121_G_A:45,3,0:121	./.	0/0:2,0:2:6:.:.:0,6,41	0/0:2,0:2:6:.:.:0,6,90	./.:3,0:3:0:.:.:0,0,5
Unigene39935_All	122	.	C	T	619.25	PASS	AC=11;AF=0.275;AN=40;BaseQRankSum=0.00;DP=68;ExcessHet=0.0009;FS=0.000;InbreedingCoeff=0.2954;MLEAC=16;MLEAF=0.400;MQ=60.00;MQRankSum=0.00;QD=22.94;ReadPosRankSum=-6.740e-01;SOR=0.776	GT:AD:DP:GQ:PL	./.	./.	./.	0/0:2,0:2:6:0,6,49	0/0:3,0:3:9:0,9,118	0/1:1,2:3:36:40,0,36	./.:1,0:1:0:0,0,0	./.	0/0:2,0:2:6:0,6,49	./.:3,0:3:0:0,0,45	0/0:3,0:3:9:0,9,94	./.	0/0:2,0:2:6:0,6,49	./.:1,0:1:0:0,0,0	1/1:0,5:5:15:144,15,0	./.:1,0:1:0:0,0,0	0/1:2,2:4:37:37,0,78	0/1:1,6:7:24:167,0,24	./.:2,0:2:0:0,0,0	./.	0/0:4,0:4:12:0,12,119	0/0:2,0:2:6:0,6,49	0/0:2,0:2:6:0,6,49	./.:4,0:4:0:0,0,49	0/0:1,0:1:3:0,3,45	./.	0/0:2,0:2:6:0,6,69	0/0:3,0:3:9:0,9,78	1/1:0,4:4:12:99,12,0	0/0:1,0:1:3:0,3,45	./.	0/0:2,0:2:6:0,6,41	1/1:0,2:2:6:90,6,0	1/1:0,2:2:6:49,6,0
Unigene39935_All	123	.	G	A	120.78	PASS	AC=4;AF=0.091;AN=44;BaseQRankSum=0.00;DP=71;ExcessHet=0.0074;FS=0.000;InbreedingCoeff=0.1191;MLEAC=5;MLEAF=0.114;MQ=60.00;MQRankSum=0.00;QD=30.20;ReadPosRankSum=0.967;SOR=0.693	GT:AD:DP:GQ:PGT:PID:PL:PS	./.	./.	./.	0/0:2,0:2:6:.:.:0,6,49	0/0:3,0:3:9:.:.:0,9,118	0/1:2,1:3:16:.:.:16,0,81	0/0:1,0:1:3:.:.:0,3,45	0/0:2,0:2:6:.:.:0,6,41	0/0:2,0:2:6:.:.:0,6,49	./.:3,0:3:0:.:.:0,0,45	0/0:3,0:3:9:.:.:0,9,94	./.	0/0:2,0:2:6:.:.:0,6,49	0/0:1,0:1:3:.:.:0,3,29	0/0:5,0:5:15:.:.:0,15,144	0/0:1,0:1:3:.:.:0,3,29	0/0:4,0:4:12:.:.:0,12,99	0/0:7,0:7:21:.:.:0,21,233	0/0:2,0:2:6:.:.:0,6,74	./.	0|1:2,2:4:78:0|1:121_G_A:78,0,78:121	0/0:2,0:2:6:.:.:0,6,49	0/0:2,0:2:6:.:.:0,6,49	0/0:4,0:4:12:.:.:0,12,139	./.:1,0:1:0:.:.:0,0,0	./.	./.:2,0:2:0:.:.:0,0,0	./.:3,0:3:0:.:.:0,0,5	0/0:4,0:4:9:.:.:0,9,135	1|1:0,1:1:3:1|1:121_G_A:45,3,0:121	./.	0/0:2,0:2:6:.:.:0,6,41	0/0:2,0:2:6:.:.:0,6,61	./.:3,0:3:0:.:.:0,0,5
Unigene39935_All	125	.	C	A	59.36	PASS	AC=3;AF=0.056;AN=54;BaseQRankSum=-3.190e-01;DP=72;ExcessHet=0.0000;FS=0.000;InbreedingCoeff=0.1048;MLEAC=3;MLEAF=0.056;MQ=60.00;MQRankSum=0.00;QD=29.68;ReadPosRankSum=1.15;SOR=0.446	GT:AD:DP:GQ:PGT:PID:PL:PS	./.	./.	./.	0/0:2,0:2:6:.:.:0,6,40	0/0:3,0:3:9:.:.:0,9,118	0/0:3,0:3:9:.:.:0,9,74	0/0:1,0:1:3:.:.:0,3,45	0/0:2,0:2:6:.:.:0,6,41	1/1:0,2:2:6:.:.:49,6,0	0/0:3,0:3:9:.:.:0,9,118	0/0:3,0:3:9:.:.:0,9,94	./.	0/0:2,0:2:6:.:.:0,6,49	0/0:1,0:1:3:.:.:0,3,29	0/0:5,0:5:15:.:.:0,15,144	0/0:1,0:1:3:.:.:0,3,29	0/0:4,0:4:12:.:.:0,12,99	0/0:7,0:7:21:.:.:0,21,233	0/0:2,0:2:6:.:.:0,6,74	./.	0|1:3,1:4:33:0|1:116_A_G:33,0,123:116	0/0:2,0:2:6:.:.:0,6,49	0/0:2,0:2:6:.:.:0,6,49	0/0:4,0:4:12:.:.:0,12,139	0/0:1,0:1:3:.:.:0,3,45	./.	0/0:2,0:2:6:.:.:0,6,69	0/0:3,0:3:9:.:.:0,9,94	0/0:4,0:4:9:.:.:0,9,135	0/0:1,0:1:3:.:.:0,3,45	./.	0/0:2,0:2:6:.:.:0,6,41	0/0:2,0:2:6:.:.:0,6,61	0/0:4,0:4:12:.:.:0,12,123
Unigene39935_All	127	.	G	A	123.94	PASS	AC=6;AF=0.115;AN=52;BaseQRankSum=0.00;DP=71;ExcessHet=0.0006;FS=0.000;InbreedingCoeff=0.1674;MLEAC=6;MLEAF=0.115;MQ=60.00;MQRankSum=0.00;QD=15.49;ReadPosRankSum=-6.740e-01;SOR=0.527	GT:AD:DP:GQ:PL	./.	./.	./.	0/0:2,0:2:6:0,6,40	0/0:3,0:3:9:0,9,118	0/0:3,0:3:9:0,9,74	0/0:1,0:1:3:0,3,45	0/0:2,0:2:6:0,6,41	0/0:2,0:2:6:0,6,41	./.:3,0:3:0:0,0,45	0/0:3,0:3:9:0,9,94	./.	0/0:2,0:2:6:0,6,49	0/0:1,0:1:3:0,3,29	0/0:4,0:4:12:0,12,139	0/0:1,0:1:3:0,3,29	0/1:2,2:4:37:37,0,78	0/0:7,0:7:21:0,21,233	0/0:2,0:2:6:0,6,74	./.	0/0:4,0:4:12:0,12,99	0/0:2,0:2:6:0,6,49	1/1:0,2:2:6:49,6,0	0/0:4,0:4:12:0,12,139	0/0:1,0:1:3:0,3,45	./.	0/1:1,1:2:19:19,0,39	0/0:3,0:3:9:0,9,94	0/0:4,0:4:9:0,9,135	0/0:1,0:1:3:0,3,45	./.	1/1:0,2:2:6:49,6,0	0/0:2,0:2:6:0,6,61	0/0:4,0:4:12:0,12,123
Unigene39935_All	137	.	C	A	84.67	PASS	AC=3;AF=0.058;AN=52;BaseQRankSum=0.00;DP=78;ExcessHet=0.0000;FS=0.000;InbreedingCoeff=0.1023;MLEAC=3;MLEAF=0.058;MQ=60.00;MQRankSum=0.00;QD=14.11;ReadPosRankSum=1.38;SOR=0.105	GT:AD:DP:GQ:PL	./.	./.	./.	0/0:2,0:2:6:0,6,40	0/0:6,0:6:18:0,18,233	0/0:3,0:3:9:0,9,74	0/0:1,0:1:3:0,3,45	0/0:2,0:2:6:0,6,41	0/0:2,0:2:6:0,6,41	0/0:3,0:3:9:0,9,134	0/0:3,0:3:9:0,9,94	./.	0/0:3,0:3:9:0,9,94	0/0:1,0:1:3:0,3,29	0/0:4,0:4:12:0,12,139	0/0:1,0:1:3:0,3,29	0/0:4,0:4:12:0,12,99	0/0:7,0:7:21:0,21,233	0/0:2,0:2:6:0,6,74	./.	0/1:2,2:4:37:37,0,37	0/0:2,0:2:6:0,6,49	0/0:2,0:2:6:0,6,41	0/0:4,0:4:12:0,12,139	0/0:1,0:1:3:0,3,45	./.	./.:5,0:5:0:0,0,94	0/0:4,0:4:12:0,12,99	0/0:2,0:2:6:0,6,90	1/1:0,2:2:6:70,6,0	./.	0/0:2,0:2:6:0,6,49	0/0:2,0:2:6:0,6,61	0/0:4,0:4:12:0,12,123
Unigene39935_All	163	.	G	T	72.73	PASS	AC=2;AF=0.037;AN=54;DP=88;ExcessHet=0.0000;FS=0.000;InbreedingCoeff=0.1312;MLEAC=2;MLEAF=0.037;MQ=60.00;QD=32.20;SOR=0.693	GT:AD:DP:GQ:PGT:PID:PL:PS	./.	./.	./.	0/0:1,0:1:3:.:.:0,3,25	0/0:6,0:6:18:.:.:0,18,267	0/0:2,0:2:6:.:.:0,6,63	0/0:1,0:1:3:.:.:0,3,45	0/0:2,0:2:6:.:.:0,6,41	0/0:1,0:1:3:.:.:0,3,45	0/0:4,0:4:12:.:.:0,12,139	0/0:2,0:2:6:.:.:0,6,90	0/0:2,0:2:6:.:.:0,6,90	0/0:5,0:5:12:.:.:0,12,180	0/0:3,0:3:9:.:.:0,9,78	0/0:4,0:4:12:.:.:0,12,139	0/0:1,0:1:3:.:.:0,3,29	0/0:4,0:4:9:.:.:0,9,135	./.:9,0:9:0:.:.:0,0,233	0/0:2,0:2:6:.:.:0,6,74	./.	0/0:2,0:2:6:.:.:0,6,49	1|1:0,2:2:6:1|1:163_G_T:90,6,0:163	0/0:2,0:2:6:.:.:0,6,41	0/0:7,0:7:21:.:.:0,21,165	0/0:1,0:1:3:.:.:0,3,45	./.	0/0:7,0:7:21:.:.:0,21,225	0/0:4,0:4:9:.:.:0,9,135	0/0:2,0:2:6:.:.:0,6,90	0/0:2,0:2:6:.:.:0,6,49	./.	0/0:2,0:2:6:.:.:0,6,49	0/0:2,0:2:6:.:.:0,6,61	0/0:6,0:6:12:.:.:0,12,180
Unigene39935_All	164	.	C	T	73.58	PASS	AC=2;AF=0.040;AN=50;DP=89;ExcessHet=0.0000;FS=0.000;InbreedingCoeff=0.1683;MLEAC=2;MLEAF=0.040;MQ=60.00;QD=28.56;SOR=0.693	GT:AD:DP:GQ:PGT:PID:PL:PS	./.	./.	./.	0/0:1,0:1:3:.:.:0,3,25	0/0:6,0:6:18:.:.:0,18,267	0/0:2,0:2:6:.:.:0,6,63	0/0:1,0:1:3:.:.:0,3,45	0/0:2,0:2:6:.:.:0,6,41	0/0:1,0:1:3:.:.:0,3,45	0/0:4,0:4:12:.:.:0,12,139	./.:2,0:2:0:.:.:0,0,0	0/0:3,0:3:9:.:.:0,9,94	0/0:5,0:5:12:.:.:0,12,180	0/0:3,0:3:9:.:.:0,9,78	0/0:4,0:4:12:.:.:0,12,139	0/0:1,0:1:3:.:.:0,3,29	0/0:4,0:4:9:.:.:0,9,135	./.:9,0:9:0:.:.:0,0,233	0/0:2,0:2:6:.:.:0,6,74	./.	0/0:2,0:2:6:.:.:0,6,49	1|1:0,2:2:6:1|1:163_G_T:90,6,0:163	0/0:2,0:2:6:.:.:0,6,41	0/0:7,0:7:21:.:.:0,21,165	0/0:1,0:1:3:.:.:0,3,45	./.	0/0:7,0:7:21:.:.:0,21,225	0/0:4,0:4:9:.:.:0,9,135	0/0:2,0:2:6:.:.:0,6,90	0/0:2,0:2:6:.:.:0,6,49	./.	0/0:2,0:2:6:.:.:0,6,49	0/0:2,0:2:6:.:.:0,6,61	./.:6,0:6:0:.:.:0,0,99
Unigene39935_All	165	.	G	A	54.75	PASS	AC=3;AF=0.056;AN=54;BaseQRankSum=0.00;DP=85;ExcessHet=0.0000;FS=0.000;InbreedingCoeff=0.1443;MLEAC=3;MLEAF=0.056;MQ=60.00;MQRankSum=0.00;QD=6.08;ReadPosRankSum=1.07;SOR=0.446	GT:AD:DP:GQ:PL	./.	./.	./.	0/0:1,0:1:3:0,3,25	0/0:6,0:6:18:0,18,267	0/0:3,0:3:9:0,9,80	0/0:1,0:1:3:0,3,45	0/0:2,0:2:6:0,6,41	0/0:1,0:1:3:0,3,45	0/0:4,0:4:12:0,12,139	0/0:1,0:1:3:0,3,29	0/0:1,0:1:3:0,3,45	0/0:7,0:7:18:0,18,270	0/0:3,0:3:9:0,9,78	0/0:4,0:4:9:0,9,135	0/0:1,0:1:3:0,3,29	0/0:4,0:4:9:0,9,135	0/0:9,0:9:24:0,24,360	./.:2,0:2:0:0,0,0	./.	0/0:2,0:2:6:0,6,49	0/0:2,0:2:6:0,6,49	0/0:2,0:2:6:0,6,41	0/1:5,2:7:28:28,0,103	0/0:1,0:1:3:0,3,45	./.	0/0:7,0:7:21:0,21,225	1/1:0,2:2:6:49,6,0	0/0:2,0:2:6:0,6,90	0/0:2,0:2:6:0,6,49	./.	0/0:2,0:2:6:0,6,49	0/0:2,0:2:6:0,6,61	0/0:4,0:4:12:0,12,139
Unigene39935_All	167	.	T	G	121.62	PASS	AC=6;AF=0.115;AN=52;BaseQRankSum=0.00;DP=82;ExcessHet=0.0005;FS=0.000;InbreedingCoeff=0.1322;MLEAC=6;MLEAF=0.115;MQ=60.00;MQRankSum=0.00;QD=15.20;ReadPosRankSum=0.00;SOR=0.941	GT:AD:DP:GQ:PL	./.	./.	./.	0/0:1,0:1:3:0,3,25	0/0:6,0:6:18:0,18,267	0/0:3,0:3:9:0,9,80	0/0:1,0:1:3:0,3,45	0/0:2,0:2:6:0,6,41	0/0:1,0:1:3:0,3,45	./.:4,0:4:0:0,0,49	0/0:1,0:1:3:0,3,29	0/0:3,0:3:9:0,9,94	0/0:7,0:7:18:0,18,270	0/0:3,0:3:9:0,9,78	0/0:4,0:4:9:0,9,135	0/0:1,0:1:3:0,3,29	0/1:2,2:4:37:37,0,37	./.:8,0:8:0:0,0,229	0/0:2,0:2:6:0,6,74	./.	0/0:2,0:2:6:0,6,49	0/0:2,0:2:6:0,6,49	1/1:0,2:2:6:49,6,0	0/0:7,0:7:21:0,21,173	0/0:1,0:1:3:0,3,45	./.	0/1:2,1:3:16:16,0,81	0/0:2,0:2:6:0,6,49	0/0:2,0:2:6:0,6,90	0/0:2,0:2:6:0,6,49	./.	1/1:0,2:2:6:49,6,0	0/0:2,0:2:6:0,6,61	0/0:4,0:4:12:0,12,139
Unigene39935_All	174	.	T	C	196.26	PASS	AC=1;AF=0.020;AN=50;BaseQRankSum=-4.310e-01;DP=86;ExcessHet=0.0000;FS=0.000;InbreedingCoeff=-0.1396;MLEAC=2;MLEAF=0.040;MQ=60.00;MQRankSum=0.00;QD=32.71;ReadPosRankSum=0.210;SOR=0.941	GT:AD:DP:GQ:PGT:PID:PL:PS	./.	./.	./.	0/0:1,0:1:3:.:.:0,3,25	0|1:1,5:6:27:0|1:174_T_C:207,0,27:174	0/0:3,0:3:9:.:.:0,9,80	0/0:1,0:1:3:.:.:0,3,45	0/0:2,0:2:6:.:.:0,6,41	0/0:1,0:1:3:.:.:0,3,45	0/0:5,0:5:15:.:.:0,15,144	0/0:1,0:1:3:.:.:0,3,29	0/0:3,0:3:9:.:.:0,9,94	./.:6,0:6:0:.:.:0,0,139	0/0:3,0:3:9:.:.:0,9,78	0/0:4,0:4:12:.:.:0,12,139	0/0:1,0:1:3:.:.:0,3,29	./.:5,0:5:0:.:.:0,0,94	./.:8,0:8:0:.:.:0,0,213	0/0:2,0:2:6:.:.:0,6,74	./.	0/0:2,0:2:6:.:.:0,6,49	0/0:2,0:2:6:.:.:0,6,49	0/0:2,0:2:6:.:.:0,6,49	0/0:7,0:7:21:.:.:0,21,173	0/0:1,0:1:3:.:.:0,3,45	./.	0/0:4,0:4:9:.:.:0,9,135	0/0:2,0:2:6:.:.:0,6,49	0/0:2,0:2:6:.:.:0,6,90	0/0:2,0:2:6:.:.:0,6,49	./.	0/0:3,0:3:9:.:.:0,9,94	0/0:3,0:3:9:.:.:0,9,94	0/0:4,0:4:12:.:.:0,12,139
Unigene39935_All	177	.	T	C	289.84	PASS	AC=5;AF=0.104;AN=48;BaseQRankSum=-4.310e-01;DP=84;ExcessHet=0.0309;FS=0.000;InbreedingCoeff=0.0115;MLEAC=7;MLEAF=0.146;MQ=60.00;MQRankSum=0.00;QD=26.35;ReadPosRankSum=0.00;SOR=0.693	GT:AD:DP:GQ:PGT:PID:PL:PS	./.	./.	./.	0/0:1,0:1:3:.:.:0,3,25	0|1:1,5:6:27:0|1:174_T_C:207,0,27:174	0/1:2,1:3:16:.:.:16,0,69	0/0:1,0:1:3:.:.:0,3,45	0/0:2,0:2:6:.:.:0,6,41	0/0:1,0:1:3:.:.:0,3,45	0/1:1,2:3:16:.:.:40,0,16	0/0:1,0:1:3:.:.:0,3,29	0/0:3,0:3:9:.:.:0,9,94	./.:6,0:6:0:.:.:0,0,139	0/0:3,0:3:9:.:.:0,9,78	0/0:4,0:4:12:.:.:0,12,139	0/0:1,0:1:3:.:.:0,3,29	./.:5,0:5:0:.:.:0,0,94	./.:8,0:8:0:.:.:0,0,131	0/0:2,0:2:6:.:.:0,6,74	./.	0/0:2,0:2:6:.:.:0,6,49	1/1:0,2:2:6:.:.:49,6,0	0/0:2,0:2:6:.:.:0,6,49	0/0:7,0:7:21:.:.:0,21,173	./.:1,0:1:0:.:.:0,0,0	./.	0/0:4,0:4:9:.:.:0,9,135	0/0:2,0:2:6:.:.:0,6,49	0/0:2,0:2:6:.:.:0,6,90	0/0:2,0:2:6:.:.:0,6,49	./.	0/0:3,0:3:6:.:.:0,6,90	0/0:3,0:3:9:.:.:0,9,94	0/0:4,0:4:12:.:.:0,12,139
Unigene39935_All	180	.	C	T	39.75	PASS	AC=2;AF=0.042;AN=48;BaseQRankSum=0.431;DP=87;ExcessHet=0.0934;FS=0.000;InbreedingCoeff=-0.0137;MLEAC=3;MLEAF=0.063;MQ=60.00;MQRankSum=0.00;QD=5.68;ReadPosRankSum=1.07;SOR=0.765	GT:AD:DP:GQ:PGT:PID:PL:PS	./.	./.	./.	0/0:1,0:1:3:.:.:0,3,25	0|1:5,1:6:27:0|1:180_C_T:27,0,207:180	0/0:3,0:3:6:.:.:0,6,90	0/0:1,0:1:3:.:.:0,3,45	0/0:2,0:2:6:.:.:0,6,41	./.:1,0:1:0:.:.:0,0,0	0/0:3,0:3:9:.:.:0,9,74	0/0:1,0:1:3:.:.:0,3,29	0/0:3,0:3:9:.:.:0,9,94	./.:7,0:7:0:.:.:0,0,144	0/0:3,0:3:9:.:.:0,9,78	0/0:4,0:4:12:.:.:0,12,139	0/0:1,0:1:3:.:.:0,3,29	0/0:6,0:6:12:.:.:0,12,180	./.:8,0:8:0:.:.:0,0,131	0/0:2,0:2:6:.:.:0,6,74	./.	0/0:2,0:2:6:.:.:0,6,49	0/0:2,0:2:6:.:.:0,6,49	0/0:2,0:2:6:.:.:0,6,49	0/1:5,2:7:28:.:.:28,0,103	./.:1,0:1:0:.:.:0,0,0	./.	0/0:4,0:4:9:.:.:0,9,135	0/0:2,0:2:6:.:.:0,6,49	0/0:2,0:2:6:.:.:0,6,90	0/0:2,0:2:6:.:.:0,6,49	./.	0/0:4,0:4:9:.:.:0,9,135	0/0:3,0:3:9:.:.:0,9,94	0/0:4,0:4:12:.:.:0,12,139
Unigene39935_All	186	.	A	G	152.96	PASS	AC=5;AF=0.104;AN=48;BaseQRankSum=-4.310e-01;DP=89;ExcessHet=0.0309;FS=2.688;InbreedingCoeff=0.0170;MLEAC=7;MLEAF=0.146;MQ=60.00;MQRankSum=0.00;QD=21.85;ReadPosRankSum=-2.100e-01;SOR=0.132	GT:AD:DP:GQ:PGT:PID:PL:PS	./.	./.	./.	0/0:3,0:3:6:.:.:0,6,90	0|1:5,1:6:27:0|1:180_C_T:27,0,207:180	0/0:3,0:3:9:.:.:0,9,94	0/0:1,0:1:3:.:.:0,3,45	0/0:2,0:2:6:.:.:0,6,41	./.:1,0:1:0:.:.:0,0,0	0/0:3,0:3:9:.:.:0,9,74	0/0:1,0:1:3:.:.:0,3,29	0/0:3,0:3:9:.:.:0,9,94	./.:7,0:7:0:.:.:0,0,144	0/0:3,0:3:9:.:.:0,9,78	0/0:4,0:4:12:.:.:0,12,139	0/0:1,0:1:3:.:.:0,3,29	0/0:4,0:4:12:.:.:0,12,139	0/0:8,0:8:24:.:.:0,24,318	0/0:2,0:2:6:.:.:0,6,74	./.	0/0:2,0:2:6:.:.:0,6,49	0/0:2,0:2:6:.:.:0,6,49	1/1:0,2:2:6:.:.:49,6,0	./.:9,0:9:0:.:.:0,0,153	0/0:1,0:1:3:.:.:0,3,45	./.	0/1:2,1:3:16:.:.:16,0,81	0/0:2,0:2:6:.:.:0,6,49	0/0:2,0:2:6:.:.:0,6,90	0/0:2,0:2:6:.:.:0,6,49	./.	0/1:1,4:5:30:.:.:84,0,30	0/0:3,0:3:9:.:.:0,9,94	./.:4,0:4:0:.:.:0,0,49
Unigene39935_All	192	.	G	A,*	100.2	PASS	AC=5,2;AF=0.096,0.038;AN=52;BaseQRankSum=0.431;DP=89;ExcessHet=0.0000;FS=0.000;InbreedingCoeff=0.4423;MLEAC=5,2;MLEAF=0.096,0.038;MQ=60.00;MQRankSum=0.00;QD=16.70;ReadPosRankSum=0.674;SOR=0.169	GT:AD:DP:GQ:PGT:PID:PL:PS	./.:1,0,0:1:0:.:.:0,0,0,0,0,0	./.:1,0,0:1:0:.:.:0,0,0,0,0,0	./.	0/0:3,0,0:3:6:.:.:0,6,90,6,90,90	0|0:5,0,0:6:15:0|1:180_C_T:0,15,225,15,225,225:180	0/0:3,0,0:3:9:.:.:0,9,94,9,94,94	./.	0/0:2,0,0:2:6:.:.:0,6,41,6,41,41	0/0:1,0,0:1:3:.:.:0,3,29,3,29,29	0/0:3,0,0:3:6:.:.:0,6,90,6,90,90	0/0:1,0,0:1:3:.:.:0,3,29,3,29,29	0/0:3,0,0:3:9:.:.:0,9,94,9,94,94	0/0:7,0,0:7:21:.:.:0,21,225,21,225,225	0/0:3,0,0:3:9:.:.:0,9,78,9,78,78	0/0:4,0,0:4:12:.:.:0,12,139,12,139,139	0/0:1,0,0:1:3:.:.:0,3,29,3,29,29	0/0:4,0,0:4:12:.:.:0,12,139,12,139,139	./.:8,0,0:8:0:.:.:0,0,229,0,229,229	0/0:2,0,0:2:6:.:.:0,6,74,6,74,74	./.	1/1:0,2,0:2:6:.:.:49,6,0,49,6,49	0/0:2,0,0:2:6:.:.:0,6,49,6,49,49	0/0:2,0,0:2:6:.:.:0,6,49,6,49,49	0/0:9,0,0:9:24:.:.:0,24,360,24,360,360	0/0:1,0,0:1:3:.:.:0,3,45,3,45,45	./.	0/1:2,1,0:3:16:.:.:16,0,81,22,84,106	2/2:0,0,2:2:6:.:.:90,90,90,6,6,0	0/0:2,0,0:2:6:.:.:0,6,90,6,90,90	1/1:0,2,0:2:6:.:.:49,6,0,49,6,49	./.	0/0:4,0,0:4:12:.:.:0,12,139,12,139,139	0/0:3,0,0:3:9:.:.:0,9,94,9,94,94	0/0:4,0,0:4:12:.:.:0,12,123,12,123,123
Unigene39935_All	197	.	A	C,*	73.15	PASS	AC=2,2;AF=0.037,0.037;AN=54;DP=87;ExcessHet=0.0000;FS=0.000;InbreedingCoeff=0.3026;MLEAC=2,2;MLEAF=0.037,0.037;MQ=60.00;QD=18.29;SOR=0.693	GT:AD:DP:GQ:PGT:PID:PL:PS	0/0:1,0,0:1:3:.:.:0,3,38,3,38,38	0/0:1,0,0:1:3:.:.:0,3,12,3,12,12	./.	0/0:2,0,0:2:6:.:.:0,6,49,6,49,49	0/0:6,0,0:6:18:.:.:0,18,226,18,226,226	0/0:3,0,0:3:9:.:.:0,9,94,9,94,94	./.	0/0:2,0,0:2:3:.:.:0,3,45,3,45,45	0/0:1,0,0:1:3:.:.:0,3,45,3,45,45	1|1:0,2,0:2:6:1|1:197_A_C:90,6,0,90,6,90:197	0/0:1,0,0:1:3:.:.:0,3,29,3,29,29	0/0:3,0,0:3:9:.:.:0,9,94,9,94,94	./.:7,0,0:7:0:.:.:0,0,144,0,144,144	0/0:3,0,0:3:9:.:.:0,9,78,9,78,78	0/0:4,0,0:4:12:.:.:0,12,139,12,139,139	0/0:1,0,0:1:3:.:.:0,3,29,3,29,29	0/0:4,0,0:4:12:.:.:0,12,139,12,139,139	./.:8,0,0:8:0:.:.:0,0,229,0,229,229	0/0:2,0,0:2:6:.:.:0,6,74,6,74,74	./.	0/0:2,0,0:2:6:.:.:0,6,49,6,49,49	0/0:2,0,0:2:6:.:.:0,6,49,6,49,49	0/0:2,0,0:2:6:.:.:0,6,49,6,49,49	0/0:8,0,0:8:24:.:.:0,24,238,24,238,238	0/0:1,0,0:1:3:.:.:0,3,45,3,45,45	./.	0/0:1,0,0:1:3:.:.:0,3,45,3,45,45	2/2:0,0,2:2:6:.:.:90,90,90,6,6,0	0/0:2,0,0:2:6:.:.:0,6,90,6,90,90	0/0:3,0,0:3:9:.:.:0,9,94,9,94,94	./.	0/0:4,0,0:4:12:.:.:0,12,139,12,139,139	0/0:3,0,0:3:9:.:.:0,9,94,9,94,94	0/0:5,0,0:5:15:.:.:0,15,144,15,144,144
Unigene39935_All	204	.	G	C	73.34	PASS	AC=2;AF=0.038;AN=52;DP=84;ExcessHet=0.0000;FS=0.000;InbreedingCoeff=0.2263;MLEAC=2;MLEAF=0.038;MQ=60.00;QD=28.61;SOR=0.693	GT:AD:DP:GQ:PGT:PID:PL:PS	0/0:1,0:1:3:.:.:0,3,38	0/0:1,0:1:3:.:.:0,3,12	./.	0/0:2,0:2:6:.:.:0,6,49	0/0:6,0:6:18:.:.:0,18,226	0/0:3,0:3:9:.:.:0,9,94	./.	0/0:1,0:1:3:.:.:0,3,16	./.:.:0:0:.:.:0,0,0	1|1:0,2:2:6:1|1:197_A_C:90,6,0:197	0/0:1,0:1:3:.:.:0,3,29	0/0:4,0:4:12:.:.:0,12,139	0/0:7,0:7:21:.:.:0,21,217	0/0:3,0:3:9:.:.:0,9,78	0/0:4,0:4:12:.:.:0,12,139	./.:1,0:1:0:.:.:0,0,0	0/0:4,0:4:9:.:.:0,9,135	./.:8,0:8:0:.:.:0,0,229	0/0:2,0:2:6:.:.:0,6,74	./.	0/0:2,0:2:6:.:.:0,6,49	0/0:2,0:2:6:.:.:0,6,49	0/0:2,0:2:6:.:.:0,6,49	0/0:8,0:8:24:.:.:0,24,222	0/0:1,0:1:3:.:.:0,3,45	./.	0/0:1,0:1:3:.:.:0,3,45	0/0:1,0:1:3:.:.:0,3,45	0/0:2,0:2:6:.:.:0,6,90	0/0:3,0:3:9:.:.:0,9,94	./.	0/0:4,0:4:12:.:.:0,12,139	0/0:3,0:3:6:.:.:0,6,90	0/0:5,0:5:12:.:.:0,12,180
Unigene39935_All	207	.	T	G	44.5	PASS	AC=1;AF=0.021;AN=48;BaseQRankSum=1.15;DP=87;ExcessHet=0.0000;FS=0.000;InbreedingCoeff=0.1135;MLEAC=2;MLEAF=0.042;MQ=60.00;MQRankSum=0.00;QD=8.90;ReadPosRankSum=-3.190e-01;SOR=0.368	GT:AD:DP:GQ:PGT:PID:PL:PS	0/0:1,0:1:3:.:.:0,3,38	0/0:1,0:1:3:.:.:0,3,12	./.	0/0:2,0:2:6:.:.:0,6,49	0/0:6,0:6:18:.:.:0,18,226	0/0:3,0:3:9:.:.:0,9,94	./.	0/0:1,0:1:3:.:.:0,3,16	./.:.:0:0:.:.:0,0,0	0/0:4,0:4:12:.:.:0,12,139	./.	0/0:4,0:4:12:.:.:0,12,139	./.:7,0:7:0:.:.:0,0,144	0/0:3,0:3:9:.:.:0,9,78	0/0:4,0:4:12:.:.:0,12,139	./.:1,0:1:0:.:.:0,0,0	0/0:4,0:4:9:.:.:0,9,135	0/0:8,0:8:21:.:.:0,21,315	./.:3,0:3:0:.:.:0,0,0	./.	0/0:2,0:2:6:.:.:0,6,49	0/0:2,0:2:6:.:.:0,6,49	0/0:2,0:2:6:.:.:0,6,49	0/0:8,0:8:24:.:.:0,24,222	0/0:1,0:1:3:.:.:0,3,45	./.	0/0:1,0:1:3:.:.:0,3,45	0/0:1,0:1:3:.:.:0,3,45	0/0:2,0:2:6:.:.:0,6,90	0/0:3,0:3:9:.:.:0,9,94	./.	0|1:3,2:5:55:0|1:207_T_G:55,0,120:207	0/0:3,0:3:6:.:.:0,6,90	0/0:5,0:5:12:.:.:0,12,180
Unigene39935_All	209	.	G	C	1170.85	PASS	AC=15;AF=0.341;AN=44;BaseQRankSum=-4.310e-01;DP=86;ExcessHet=0.0001;FS=6.532;InbreedingCoeff=0.3205;MLEAC=20;MLEAF=0.455;MQ=60.00;MQRankSum=0.00;QD=31.14;ReadPosRankSum=1.15;SOR=0.456	GT:AD:DP:GQ:PGT:PID:PL:PS	0/0:1,0:1:3:.:.:0,3,38	0/0:1,0:1:3:.:.:0,3,12	./.	0/0:2,0:2:6:.:.:0,6,49	0/0:7,0:7:21:.:.:0,21,257	1|1:0,3:3:9:1|1:209_G_C:135,9,0:209	./.	./.:1,0:1:0:.:.:0,0,0	./.:.:0:0:.:.:0,0,0	./.:4,0:4:0:.:.:0,0,49	./.	0|1:1,3:4:33:0|1:209_G_C:123,0,33:209	0/0:7,0:7:21:.:.:0,21,233	1|1:0,3:3:9:1|1:209_G_C:135,9,0:209	1|1:0,4:4:12:1|1:209_G_C:180,12,0:209	./.:1,0:1:0:.:.:0,0,0	./.:4,0:4:0:.:.:0,0,49	0|1:1,5:6:27:0|1:209_G_C:207,0,27:209	./.:3,0:3:0:.:.:0,0,0	./.	0/0:2,0:2:6:.:.:0,6,49	0/0:2,0:2:6:.:.:0,6,49	0/0:2,0:2:6:.:.:0,6,49	./.:8,0:8:0:.:.:0,0,148	0/0:1,0:1:3:.:.:0,3,45	0/0:1,0:1:3:.:.:0,3,45	1|1:0,1:1:3:1|1:209_G_C:45,3,0:209	0/0:1,0:1:3:.:.:0,3,45	1|1:0,2:2:6:1|1:209_G_C:90,6,0:209	0/0:3,0:3:9:.:.:0,9,94	./.	0/0:5,0:5:15:.:.:0,15,144	1|1:0,3:3:9:1|1:209_G_C:135,9,0:209	0|1:1,3:4:13:0|1:209_G_C:123,0,13:209
Unigene39935_All	215	.	G	T	188.45	PASS	AC=3;AF=0.058;AN=52;BaseQRankSum=0.524;DP=87;ExcessHet=0.0000;FS=0.000;InbreedingCoeff=0.1173;MLEAC=3;MLEAF=0.058;MQ=60.00;MQRankSum=0.00;QD=26.92;ReadPosRankSum=0.842;SOR=1.022	GT:AD:DP:GQ:PGT:PID:PL:PS	0/0:1,0:1:3:.:.:0,3,38	0/0:1,0:1:3:.:.:0,3,12	./.	0/0:2,0:2:6:.:.:0,6,49	0/0:7,0:7:21:.:.:0,21,257	0/0:3,0:3:6:.:.:0,6,90	./.	0/0:1,0:1:3:.:.:0,3,16	./.:.:0:0:.:.:0,0,0	./.:4,0:4:0:.:.:0,0,49	./.	0/0:4,0:4:12:.:.:0,12,139	0/0:7,0:7:21:.:.:0,21,233	0/0:4,0:4:12:.:.:0,12,139	0/0:4,0:4:12:.:.:0,12,139	0/0:2,0:2:3:.:.:0,3,45	0/0:4,0:4:9:.:.:0,9,135	0/0:6,0:6:12:.:.:0,12,180	./.:3,0:3:0:.:.:0,0,45	./.	0/0:2,0:2:6:.:.:0,6,49	0/0:1,0:1:3:.:.:0,3,45	1|1:0,2:2:6:1|1:212_TG_T:90,6,0:212	0/0:8,0:8:24:.:.:0,24,222	0/0:1,0:1:3:.:.:0,3,45	0/0:1,0:1:3:.:.:0,3,45	0/0:2,0:2:6:.:.:0,6,49	0/0:2,0:2:6:.:.:0,6,74	0/0:2,0:2:6:.:.:0,6,90	0/0:3,0:3:9:.:.:0,9,94	./.	0|1:2,3:5:75:0|1:212_TG_T:120,0,75:212	0/0:2,0:2:6:.:.:0,6,49	0/0:3,0:3:9:.:.:0,9,94
Unigene39935_All	216	.	G	C	1275.02	PASS	AC=17;AF=0.405;AN=42;BaseQRankSum=-5.240e-01;DP=87;ExcessHet=0.0001;FS=0.000;InbreedingCoeff=0.2896;MLEAC=24;MLEAF=0.571;MQ=60.00;MQRankSum=0.00;QD=26.41;ReadPosRankSum=-2.100e-01;SOR=0.614	GT:AD:DP:GQ:PGT:PID:PL:PS	0/0:1,0:1:3:.:.:0,3,38	0/0:1,0:1:3:.:.:0,3,12	./.	0/0:2,0:2:6:.:.:0,6,49	0/0:7,0:7:21:.:.:0,21,257	1|1:0,3:3:9:1|1:209_G_C:135,9,0:209	./.	./.:1,0:1:0:.:.:0,0,0	./.:.:0:0:.:.:0,0,0	./.:4,0:4:0:.:.:0,0,49	./.	0|1:1,3:4:33:0|1:209_G_C:123,0,33:209	./.:7,0:7:0:.:.:0,0,144	1|1:0,4:4:12:1|1:209_G_C:174,12,0:209	1|1:0,4:4:12:1|1:209_G_C:180,12,0:209	./.:2,0:2:0:.:.:0,0,0	./.:4,0:4:0:.:.:0,0,49	0|1:1,5:6:27:0|1:209_G_C:207,0,27:209	./.:3,0:3:0:.:.:0,0,45	./.	0/0:2,0:2:6:.:.:0,6,49	0/0:1,0:1:3:.:.:0,3,45	0/0:2,0:2:6:.:.:0,6,49	./.:8,0:8:0:.:.:0,0,148	0/0:1,0:1:3:.:.:0,3,45	0/0:1,0:1:3:.:.:0,3,45	1|1:0,2:2:6:1|1:209_G_C:70,6,0:209	0/0:2,0:2:6:.:.:0,6,74	1|1:0,2:2:6:1|1:209_G_C:90,6,0:209	0/0:3,0:3:9:.:.:0,9,94	./.	0|1:3,2:5:55:0|1:207_T_G:55,0,120:207	1|1:0,2:2:6:1|1:209_G_C:90,6,0:209	1|1:0,3:3:9:1|1:209_G_C:135,9,0:209
Unigene39935_All	235	.	G	A	66.58	PASS	AC=1;AF=0.023;AN=44;BaseQRankSum=0.264;DP=76;ExcessHet=0.0000;FS=0.000;InbreedingCoeff=0.1355;MLEAC=2;MLEAF=0.045;MQ=60.00;MQRankSum=0.00;QD=6.66;ReadPosRankSum=0.536;SOR=0.892	GT:AD:DP:GQ:PL	./.:1,0:1:0:0,0,0	./.:1,0:1:0:0,0,0	./.	0/0:2,0:2:6:0,6,49	0/1:7,3:10:76:76,0,200	0/0:2,0:2:6:0,6,55	./.	./.	0/0:1,0:1:3:0,3,45	./.:5,0:5:0:0,0,66	0/0:1,0:1:3:0,3,45	0/0:4,0:4:12:0,12,123	0/0:6,0:6:18:0,18,188	0/0:3,0:3:9:0,9,106	0/0:4,0:4:12:0,12,139	0/0:1,0:1:3:0,3,29	0/0:4,0:4:12:0,12,139	0/0:3,0:3:9:0,9,118	0/0:3,0:3:6:0,6,90	./.	0/0:3,0:3:9:0,9,94	./.:.:0:0:0,0,0	./.	0/0:6,0:6:18:0,18,172	0/0:1,0:1:3:0,3,45	./.:1,0:1:0:0,0,0	0/0:2,0:2:6:0,6,49	0/0:2,0:2:3:0,3,45	./.	0/0:2,0:2:3:0,3,45	./.	0/0:4,0:4:12:0,12,99	0/0:1,0:1:3:0,3,29	0/0:3,0:3:9:0,9,66
Unigene39935_All	239	.	G	A	67.34	PASS	AC=3;AF=0.056;AN=54;BaseQRankSum=-9.670e-01;DP=74;ExcessHet=0.0000;FS=0.000;InbreedingCoeff=0.0815;MLEAC=3;MLEAF=0.056;MQ=60.00;MQRankSum=0.00;QD=13.47;ReadPosRankSum=0.967;SOR=0.223	GT:AD:DP:GQ:PL	0/0:1,0:1:3:0,3,42	0/0:1,0:1:3:0,3,27	./.	0/0:2,0:2:6:0,6,49	0/0:10,0:10:24:0,24,360	0/0:2,0:2:6:0,6,55	./.	./.	0/0:1,0:1:3:0,3,45	0/0:4,0:4:12:0,12,139	0/0:1,0:1:3:0,3,45	0/0:4,0:4:12:0,12,123	0/0:6,0:6:18:0,18,188	0/0:3,0:3:9:0,9,106	0/0:4,0:4:12:0,12,139	0/0:1,0:1:3:0,3,29	0/0:4,0:4:12:0,12,139	0/0:3,0:3:9:0,9,118	0/0:2,0:2:6:0,6,90	./.	0/1:1,2:3:36:40,0,36	0/0:1,0:1:3:0,3,29	./.	0/0:6,0:6:18:0,18,172	0/0:1,0:1:3:0,3,45	0/0:1,0:1:3:0,3,45	0/0:2,0:2:6:0,6,49	0/0:1,0:1:3:0,3,45	./.	1/1:0,2:2:6:49,6,0	./.	0/0:4,0:4:12:0,12,99	0/0:1,0:1:3:0,3,29	0/0:3,0:3:9:0,9,66
Unigene39935_All	246	.	A	G	369.92	PASS	AC=5;AF=0.096;AN=52;BaseQRankSum=-9.670e-01;DP=73;ExcessHet=0.0261;FS=0.000;InbreedingCoeff=-0.0378;MLEAC=7;MLEAF=0.135;MQ=60.00;MQRankSum=0.00;QD=20.55;ReadPosRankSum=0.00;SOR=0.941	GT:AD:DP:GQ:PGT:PID:PL:PS	0/0:1,0:1:3:.:.:0,3,42	0/0:1,0:1:3:.:.:0,3,27	./.	1|1:0,2:2:6:1|1:246_A_G:90,6,0:246	0/1:3,7:10:76:.:.:201,0,76	0/0:2,0:2:6:.:.:0,6,55	./.	./.	0/0:1,0:1:3:.:.:0,3,45	0/1:1,2:3:36:.:.:61,0,36	0/0:1,0:1:3:.:.:0,3,45	0/0:5,0:5:15:.:.:0,15,144	0/0:7,0:7:21:.:.:0,21,193	0/0:3,0:3:9:.:.:0,9,106	0/0:2,0:2:6:.:.:0,6,90	0/0:1,0:1:3:.:.:0,3,29	0/1:1,2:3:36:.:.:40,0,36	0/0:4,0:4:12:.:.:0,12,139	0/0:1,0:1:3:.:.:0,3,45	./.	./.:4,0:4:0:.:.:0,0,49	0/0:2,0:2:6:.:.:0,6,74	./.	0/0:6,0:6:18:.:.:0,18,172	0/0:1,0:1:3:.:.:0,3,45	0/0:1,0:1:3:.:.:0,3,45	0/0:2,0:2:6:.:.:0,6,49	0/0:1,0:1:3:.:.:0,3,45	./.	0/0:1,0:1:3:.:.:0,3,45	./.	0/0:4,0:4:12:.:.:0,12,99	0/0:1,0:1:3:.:.:0,3,29	0/0:3,0:3:9:.:.:0,9,66
Unigene39935_All	261	.	G	A	740.8	PASS	AC=7;AF=0.159;AN=44;BaseQRankSum=0.674;DP=71;ExcessHet=0.0066;FS=0.000;InbreedingCoeff=0.1813;MLEAC=11;MLEAF=0.250;MQ=60.00;MQRankSum=0.00;QD=29.83;ReadPosRankSum=0.967;SOR=0.914	GT:AD:DP:GQ:PGT:PID:PL:PS	./.:1,0:1:0:.:.:0,0,0	./.	./.	1|1:0,2:2:6:1|1:246_A_G:90,6,0:246	1|1:0,11:11:33:1|1:261_G_A:475,33,0:261	0/0:2,0:2:6:.:.:0,6,55	./.	./.	0/0:1,0:1:3:.:.:0,3,45	0/0:3,0:3:6:.:.:0,6,90	./.:1,0:1:0:.:.:0,0,0	./.:5,0:5:0:.:.:0,0,54	0/0:6,0:6:18:.:.:0,18,140	0/0:3,0:3:9:.:.:0,9,106	0/0:2,0:2:6:.:.:0,6,90	0/0:1,0:1:3:.:.:0,3,29	0|1:1,2:3:36:0|1:261_G_A:81,0,36:261	0|1:3,1:4:33:0|1:261_G_A:33,0,123:261	0/0:1,0:1:3:.:.:0,3,45	./.	0/0:2,0:2:6:.:.:0,6,90	0/0:3,0:3:9:.:.:0,9,94	./.	0/0:4,0:4:9:.:.:0,9,135	0/0:1,0:1:3:.:.:0,3,45	./.:1,0:1:0:.:.:0,0,0	0|1:2,2:4:78:0|1:261_G_A:78,0,78:261	0/0:1,0:1:3:.:.:0,3,45	./.	0/0:1,0:1:3:.:.:0,3,45	./.	0/0:4,0:4:12:.:.:0,12,99	0/0:1,0:1:3:.:.:0,3,29	0/0:3,0:3:9:.:.:0,9,66
Unigene39935_All	263	.	C	T	366.58	PASS	AC=7;AF=0.146;AN=48;BaseQRankSum=0.00;DP=72;ExcessHet=0.2106;FS=0.000;InbreedingCoeff=-0.0136;MLEAC=10;MLEAF=0.208;MQ=60.00;MQRankSum=0.00;QD=12.22;ReadPosRankSum=-4.310e-01;SOR=0.495	GT:AD:DP:GQ:PGT:PID:PL:PS	./.:1,0:1:0:.:.:0,0,0	./.	./.	0/0:2,0:2:6:.:.:0,6,49	0/1:7,4:11:99:.:.:127,0,201	0/0:2,0:2:6:.:.:0,6,55	./.	./.	0/0:1,0:1:3:.:.:0,3,45	0/1:1,2:3:36:.:.:61,0,36	0/0:1,0:1:3:.:.:0,3,45	0/0:5,0:5:15:.:.:0,15,144	0/1:4,2:6:31:.:.:31,0,121	0/0:3,0:3:9:.:.:0,9,106	0/0:2,0:2:6:.:.:0,6,90	0/0:1,0:1:3:.:.:0,3,29	0/0:3,0:3:9:.:.:0,9,94	0/0:4,0:4:12:.:.:0,12,139	0/0:1,0:1:3:.:.:0,3,45	./.	0/0:2,0:2:6:.:.:0,6,90	1/1:0,2:2:6:.:.:49,6,0	./.	0/1:2,2:4:37:.:.:37,0,78	0/0:2,0:2:6:.:.:0,6,49	./.:1,0:1:0:.:.:0,0,0	0|1:2,2:4:78:0|1:261_G_A:78,0,78:261	0/0:1,0:1:3:.:.:0,3,45	./.	0/0:1,0:1:3:.:.:0,3,45	./.	0/0:4,0:4:12:.:.:0,12,99	0/0:1,0:1:3:.:.:0,3,29	0/0:3,0:3:9:.:.:0,9,66
Unigene39935_All	264	.	G	A	57.26	PASS	AC=2;AF=0.043;AN=46;BaseQRankSum=0.00;DP=69;ExcessHet=0.0976;FS=0.000;InbreedingCoeff=0.0550;MLEAC=4;MLEAF=0.087;MQ=60.00;MQRankSum=0.00;QD=6.36;ReadPosRankSum=1.65;SOR=0.446	GT:AD:DP:GQ:PL	0/0:1,0:1:3:0,3,41	./.	./.	0/0:2,0:2:6:0,6,49	0/0:11,0:11:33:0,33,397	0/0:2,0:2:6:0,6,55	./.	./.	0/0:1,0:1:3:0,3,45	0/0:2,0:2:6:0,6,90	./.:1,0:1:0:0,0,0	0/0:5,0:5:15:0,15,144	0/1:3,2:5:34:34,0,100	0/0:3,0:3:9:0,9,106	0/0:2,0:2:6:0,6,90	0/0:1,0:1:3:0,3,29	0/0:3,0:3:9:0,9,94	0/0:4,0:4:12:0,12,139	./.:1,0:1:0:0,0,0	./.	0/0:2,0:2:6:0,6,90	0/0:2,0:2:6:0,6,49	./.	0/0:4,0:4:6:0,6,90	0/0:2,0:2:6:0,6,49	0/0:1,0:1:3:0,3,45	0/0:4,0:4:12:0,12,119	0/0:1,0:1:3:0,3,45	./.	./.:1,0:1:0:0,0,0	./.	0/1:2,2:4:37:37,0,37	0/0:1,0:1:3:0,3,29	0/0:3,0:3:9:0,9,66
Unigene39935_All	265	.	C	T	744.96	PASS	AC=7;AF=0.167;AN=42;BaseQRankSum=0.674;DP=75;ExcessHet=0.0077;FS=0.000;InbreedingCoeff=0.1641;MLEAC=12;MLEAF=0.286;MQ=60.00;MQRankSum=0.00;QD=28.03;ReadPosRankSum=0.967;SOR=0.914	GT:AD:DP:GQ:PGT:PID:PL:PS	./.:1,0:1:0:.:.:0,0,0	./.	./.	1|1:0,2:2:6:1|1:246_A_G:90,6,0:246	1|1:0,11:11:33:1|1:261_G_A:475,33,0:261	0/0:2,0:2:6:.:.:0,6,55	0/0:1,0:1:3:.:.:0,3,45	./.	0/0:1,0:1:3:.:.:0,3,45	0/0:2,0:2:6:.:.:0,6,90	./.:1,0:1:0:.:.:0,0,0	./.:5,0:5:0:.:.:0,0,54	0/0:5,0:5:15:.:.:0,15,124	0/0:3,0:3:9:.:.:0,9,106	0/0:3,0:3:9:.:.:0,9,134	0/0:1,0:1:3:.:.:0,3,29	0|1:1,2:3:36:0|1:261_G_A:81,0,36:261	0|1:3,1:4:33:0|1:261_G_A:33,0,123:261	0/0:1,0:1:3:.:.:0,3,45	./.	./.:2,0:2:0:.:.:0,0,0	0/0:2,0:2:6:.:.:0,6,49	./.	0/0:5,0:5:9:.:.:0,9,135	0/0:2,0:2:6:.:.:0,6,49	./.:1,0:1:0:.:.:0,0,0	0|1:2,2:4:78:0|1:261_G_A:78,0,78:261	0/0:1,0:1:3:.:.:0,3,45	./.	0/0:1,0:1:3:.:.:0,3,45	./.	./.:6,0:6:0:.:.:0,0,99	0/0:1,0:1:3:.:.:0,3,29	0/0:3,0:3:6:.:.:0,6,90
Unigene39935_All	270	.	T	C	828.34	PASS	AC=15;AF=0.395;AN=38;BaseQRankSum=0.00;DP=76;ExcessHet=0.0003;FS=0.000;InbreedingCoeff=0.3716;MLEAC=23;MLEAF=0.605;MQ=60.00;MQRankSum=0.00;QD=25.10;ReadPosRankSum=0.524;SOR=0.721	GT:AD:DP:GQ:PL	./.:.:0:0:0,0,0	./.	./.	0/0:2,0:2:6:0,6,40	0/0:11,0:11:27:0,27,405	1/1:0,2:2:6:70,6,0	./.:1,0:1:0:0,0,0	./.	./.:1,0:1:0:0,0,0	./.:2,0:2:0:0,0,0	0/0:1,0:1:3:0,3,45	1/1:0,4:4:12:99,12,0	0/0:5,0:5:12:0,12,180	1/1:0,3:3:9:134,9,0	1/1:0,3:3:9:134,9,0	./.:1,0:1:0:0,0,0	0/0:3,0:3:9:0,9,94	0/1:1,3:4:33:82,0,33	0/0:1,0:1:3:0,3,45	./.	./.:2,0:2:0:0,0,0	0/0:2,0:2:6:0,6,49	./.	0/1:3,2:5:75:75,0,79	1/1:0,2:2:6:49,6,0	./.:2,0:2:0:0,0,0	0/1:5,2:7:69:69,0,143	0/0:1,0:1:3:0,3,45	./.	0/0:1,0:1:3:0,3,45	./.	0/0:6,0:6:18:0,18,188	./.:1,0:1:0:0,0,0	1/1:0,3:3:9:94,9,0
Unigene39935_All	298	.	G	C	122.08	PASS	AC=2;AF=0.045;AN=44;BaseQRankSum=1.47;DP=73;ExcessHet=0.1022;FS=0.000;InbreedingCoeff=-0.0031;MLEAC=4;MLEAF=0.091;MQ=60.00;MQRankSum=0.00;QD=15.26;ReadPosRankSum=0.566;SOR=0.941	GT:AD:DP:GQ:PGT:PID:PL:PS	./.:1,0:1:0:.:.:0,0,0	./.	./.	0/0:2,0:2:6:.:.:0,6,40	0|1:5,3:8:99:0|1:298_G_C:111,0,201:298	0/0:3,0:3:9:.:.:0,9,94	0/0:1,0:1:3:.:.:0,3,45	./.	0/0:2,0:2:6:.:.:0,6,90	./.:2,0:2:0:.:.:0,0,0	0/0:2,0:2:6:.:.:0,6,49	0/0:4,0:4:12:.:.:0,12,99	0/0:2,0:2:6:.:.:0,6,49	0/0:1,0:1:3:.:.:0,3,45	0/0:5,0:5:15:.:.:0,15,144	0/0:2,0:2:6:.:.:0,6,49	0/0:2,0:2:6:.:.:0,6,49	0/0:2,0:2:6:.:.:0,6,90	0/0:3,0:3:9:.:.:0,9,106	./.	0/0:1,0:1:3:.:.:0,3,29	0/0:3,0:3:9:.:.:0,9,66	./.	0/0:2,0:2:3:.:.:0,3,45	0/0:2,0:2:6:.:.:0,6,49	./.:3,0:3:0:.:.:0,0,5	0|1:6,1:7:24:0|1:298_G_C:24,0,249:298	./.	0/0:3,0:3:9:.:.:0,9,86	./.	./.	./.:7,0:7:0:.:.:0,0,104	0/0:1,0:1:3:.:.:0,3,29	0/0:2,0:2:6:.:.:0,6,61
Unigene39935_All	301	.	C	T	64.26	PASS	AC=3;AF=0.060;AN=50;BaseQRankSum=0.00;DP=69;ExcessHet=0.0000;FS=0.000;InbreedingCoeff=0.1074;MLEAC=3;MLEAF=0.060;MQ=60.00;MQRankSum=0.00;QD=16.06;ReadPosRankSum=-6.740e-01;SOR=0.223	GT:AD:DP:GQ:PL	0/0:1,0:1:3:0,3,40	./.	./.	0/0:2,0:2:6:0,6,40	0/0:8,0:8:24:0,24,297	0/0:4,0:4:12:0,12,105	0/0:1,0:1:3:0,3,45	./.	0/0:2,0:2:6:0,6,90	./.:2,0:2:0:0,0,0	0/0:2,0:2:6:0,6,49	0/0:4,0:4:6:0,6,90	0/0:2,0:2:6:0,6,49	0/0:1,0:1:3:0,3,45	0/0:5,0:5:15:0,15,144	0/0:2,0:2:6:0,6,49	0/0:2,0:2:6:0,6,49	0/0:2,0:2:6:0,6,90	1/1:0,1:1:3:45,3,0	./.	0/0:1,0:1:3:0,3,29	0/0:3,0:3:9:0,9,66	./.	0/0:2,0:2:3:0,3,45	0/0:2,0:2:6:0,6,49	0/0:3,0:3:9:0,9,94	0/0:7,0:7:21:0,21,193	./.	0/0:3,0:3:9:0,9,86	./.	./.	0/1:2,2:4:37:37,0,37	0/0:1,0:1:3:0,3,29	0/0:2,0:2:6:0,6,61
Unigene39935_All	303	.	T	G	218.09	PASS	AC=4;AF=0.100;AN=40;BaseQRankSum=0.792;DP=69;ExcessHet=0.0090;FS=0.000;InbreedingCoeff=0.1622;MLEAC=6;MLEAF=0.150;MQ=60.00;MQRankSum=0.00;QD=12.83;ReadPosRankSum=1.01;SOR=0.693	GT:AD:DP:GQ:PGT:PID:PL:PS	./.:1,0:1:0:.:.:0,0,0	./.	./.	0/0:2,0:2:6:.:.:0,6,40	0|1:5,3:8:99:0|1:298_G_C:111,0,201:298	./.:4,0:4:0:.:.:0,0,49	0/0:1,0:1:3:.:.:0,3,45	./.	./.:2,0:2:0:.:.:0,0,0	./.:2,0:2:0:.:.:0,0,0	1/1:0,2:2:6:.:.:49,6,0	0/0:4,0:4:12:.:.:0,12,99	0/0:2,0:2:6:.:.:0,6,49	0/0:1,0:1:3:.:.:0,3,45	0/0:5,0:5:15:.:.:0,15,144	0/0:2,0:2:6:.:.:0,6,49	0/0:1,0:1:3:.:.:0,3,45	0/0:3,0:3:9:.:.:0,9,106	0/0:1,0:1:3:.:.:0,3,25	./.	0/0:1,0:1:3:.:.:0,3,29	0/0:3,0:3:9:.:.:0,9,66	./.	./.:2,0:2:0:.:.:0,0,0	0/0:2,0:2:6:.:.:0,6,49	./.:3,0:3:0:.:.:0,0,5	0/1:4,3:7:73:.:.:73,0,159	./.	0/0:3,0:3:9:.:.:0,9,86	./.	./.	0/0:4,0:4:12:.:.:0,12,99	0/0:1,0:1:3:.:.:0,3,29	0/0:2,0:2:6:.:.:0,6,61
Unigene39935_All	309	.	G	A	124.96	PASS	AC=2;AF=0.050;AN=40;BaseQRankSum=1.47;DP=64;ExcessHet=0.1128;FS=0.000;InbreedingCoeff=0.0218;MLEAC=4;MLEAF=0.100;MQ=60.00;MQRankSum=0.00;QD=15.62;ReadPosRankSum=1.07;SOR=0.941	GT:AD:DP:GQ:PGT:PID:PL:PS	./.:1,0:1:0:.:.:0,0,0	./.	./.	0/0:2,0:2:6:.:.:0,6,49	0|1:5,3:8:99:0|1:298_G_C:111,0,201:298	./.:4,0:4:0:.:.:0,0,49	0/0:1,0:1:3:.:.:0,3,45	./.	./.:2,0:2:0:.:.:0,0,0	./.:2,0:2:0:.:.:0,0,0	0/0:2,0:2:6:.:.:0,6,49	0/0:2,0:2:3:.:.:0,3,45	0/0:1,0:1:3:.:.:0,3,29	0/0:1,0:1:3:.:.:0,3,45	0/0:4,0:4:12:.:.:0,12,99	0/0:2,0:2:6:.:.:0,6,49	0/0:1,0:1:3:.:.:0,3,45	0/0:3,0:3:9:.:.:0,9,106	0/0:1,0:1:3:.:.:0,3,25	./.	0/0:2,0:2:6:.:.:0,6,90	0/0:3,0:3:9:.:.:0,9,66	./.	0/0:1,0:1:3:.:.:0,3,29	0/0:2,0:2:6:.:.:0,6,49	./.:3,0:3:0:.:.:0,0,5	0|1:6,1:7:24:0|1:298_G_C:24,0,249:298	./.	0/0:3,0:3:9:.:.:0,9,86	./.	./.	0/0:4,0:4:9:.:.:0,9,135	./.	0/0:2,0:2:6:.:.:0,6,61
Unigene39935_All	312	.	A	T	44.39	PASS	AC=3;AF=0.060;AN=50;BaseQRankSum=0.00;DP=64;ExcessHet=0.0000;FS=0.000;InbreedingCoeff=0.0392;MLEAC=3;MLEAF=0.060;MQ=60.00;MQRankSum=0.00;QD=11.10;ReadPosRankSum=-6.740e-01;SOR=0.223	GT:AD:DP:GQ:PL	0/0:1,0:1:3:0,3,40	./.	./.	0/0:2,0:2:6:0,6,49	0/0:8,0:8:24:0,24,326	0/0:4,0:4:9:0,9,135	0/0:1,0:1:3:0,3,45	./.	0/0:2,0:2:6:0,6,90	0/0:2,0:2:3:0,3,45	0/0:2,0:2:6:0,6,49	0/0:2,0:2:3:0,3,45	0/0:1,0:1:3:0,3,29	0/0:1,0:1:3:0,3,45	0/0:4,0:4:12:0,12,99	0/0:2,0:2:6:0,6,49	0/0:1,0:1:3:0,3,45	0/0:3,0:3:9:0,9,106	1/1:0,1:1:3:25,3,0	./.	0/0:2,0:2:6:0,6,90	0/0:3,0:3:9:0,9,66	./.	0/0:1,0:1:3:0,3,29	0/0:2,0:2:6:0,6,49	0/0:3,0:3:9:0,9,94	0/0:7,0:7:21:0,21,193	./.	0/0:3,0:3:9:0,9,86	./.	./.	0/1:2,2:4:37:37,0,37	./.	0/0:2,0:2:6:0,6,61
Unigene39935_All	315	.	T	C	260.17	PASS	AC=4;AF=0.100;AN=40;BaseQRankSum=0.792;DP=64;ExcessHet=0.0090;FS=0.000;InbreedingCoeff=0.1180;MLEAC=6;MLEAF=0.150;MQ=60.00;MQRankSum=0.00;QD=15.30;ReadPosRankSum=2.19;SOR=0.446	GT:AD:DP:GQ:PGT:PID:PL:PS	./.:1,0:1:0:.:.:0,0,0	./.	./.	0/0:2,0:2:6:.:.:0,6,49	0|1:5,3:8:99:0|1:298_G_C:111,0,201:298	./.:4,0:4:0:.:.:0,0,49	0/0:1,0:1:3:.:.:0,3,45	./.	./.:2,0:2:0:.:.:0,0,0	./.:2,0:2:0:.:.:0,0,0	1/1:0,2:2:6:.:.:49,6,0	0/0:1,0:1:3:.:.:0,3,45	0/0:1,0:1:3:.:.:0,3,29	0/0:1,0:1:3:.:.:0,3,45	0/0:4,0:4:12:.:.:0,12,99	0/0:2,0:2:6:.:.:0,6,49	0/0:1,0:1:3:.:.:0,3,45	0/0:3,0:3:9:.:.:0,9,106	0/0:1,0:1:3:.:.:0,3,25	./.	0/0:2,0:2:6:.:.:0,6,90	0/0:3,0:3:9:.:.:0,9,66	./.	0/0:1,0:1:3:.:.:0,3,29	0/0:2,0:2:6:.:.:0,6,49	./.:3,0:3:0:.:.:0,0,5	0/1:4,3:7:99:.:.:114,0,159	./.	0/0:3,0:3:9:.:.:0,9,86	./.	./.	0/0:4,0:4:9:.:.:0,9,135	./.	0/0:2,0:2:6:.:.:0,6,61
Unigene39935_All	320	.	G	A	83.56	PASS	AC=2;AF=0.053;AN=38;BaseQRankSum=1.47;DP=60;ExcessHet=0.1190;FS=0.000;InbreedingCoeff=0.1196;MLEAC=4;MLEAF=0.105;MQ=60.00;MQRankSum=0.00;QD=11.94;ReadPosRankSum=1.07;SOR=0.631	GT:AD:DP:GQ:PGT:PID:PL:PS	./.:1,0:1:0:.:.:0,0,0	./.:1,0:1:0:.:.:0,0,0	./.	./.:2,0:2:0:.:.:0,0,0	0/1:5,2:7:69:.:.:69,0,204	0/0:4,0:4:12:.:.:0,12,99	0/0:1,0:1:3:.:.:0,3,45	./.	0/0:2,0:2:6:.:.:0,6,90	./.:1,0:1:0:.:.:0,0,0	0/0:2,0:2:6:.:.:0,6,49	0/0:1,0:1:3:.:.:0,3,45	./.:.:0:0:.:.:0,0,0	0/0:1,0:1:3:.:.:0,3,45	0/0:4,0:4:12:.:.:0,12,99	0/0:2,0:2:6:.:.:0,6,49	./.	0/0:3,0:3:6:.:.:0,6,90	0/0:1,0:1:3:.:.:0,3,25	./.	0/0:2,0:2:6:.:.:0,6,90	0/0:3,0:3:9:.:.:0,9,66	./.	0/0:1,0:1:3:.:.:0,3,29	0/0:2,0:2:6:.:.:0,6,49	./.:3,0:3:0:.:.:0,0,5	0|1:6,1:7:24:0|1:298_G_C:24,0,249:298	./.	0/0:3,0:3:9:.:.:0,9,86	./.	./.	0/0:4,0:4:6:.:.:0,6,90	./.	0/0:2,0:2:6:.:.:0,6,61
Unigene39935_All	326	.	G	A	746.75	PASS	AC=17;AF=0.531;AN=32;BaseQRankSum=0.00;DP=55;ExcessHet=0.0016;FS=2.077;InbreedingCoeff=0.2702;MLEAC=30;MLEAF=0.938;MQ=60.00;MQRankSum=0.00;QD=27.66;ReadPosRankSum=0.674;SOR=0.307	GT:AD:DP:GQ:PL	0/0:1,0:1:3:0,3,44	0/0:2,0:2:6:0,6,55	./.	1/1:0,2:2:6:49,6,0	0/1:2,5:7:69:187,0,69	1/1:0,2:2:6:49,6,0	./.:1,0:1:0:0,0,0	./.	./.:2,0:2:0:0,0,0	0/0:1,0:1:3:0,3,45	0/0:2,0:2:6:0,6,49	./.:1,0:1:0:0,0,0	./.:.:0:0:0,0,0	./.:1,0:1:0:0,0,0	1/1:0,4:4:12:99,12,0	1/1:0,2:2:6:49,6,0	./.	0/1:2,2:4:57:57,0,76	0/0:1,0:1:3:0,3,25	./.	./.:2,0:2:0:0,0,0	0/1:2,1:3:16:16,0,40	./.	./.:1,0:1:0:0,0,0	1/1:0,2:2:6:49,6,0	1/1:0,2:2:6:49,6,0	./.:6,0:6:0:0,0,99	./.:1,0:1:0:0,0,0	1/1:0,2:2:6:69,6,0	0/0:1,0:1:3:0,3,29	./.	./.	./.	./.:2,0:2:0:0,0,0
Unigene39935_All	336	.	C	T	112.34	PASS	AC=3;AF=0.065;AN=46;BaseQRankSum=0.00;DP=47;ExcessHet=0.0000;FS=0.000;InbreedingCoeff=0.1288;MLEAC=4;MLEAF=0.087;MQ=60.00;MQRankSum=0.00;QD=29.18;ReadPosRankSum=-6.740e-01;SOR=1.179	GT:AD:DP:GQ:PGT:PID:PL:PS	0/0:1,0:1:3:.:.:0,3,44	.|.:.:.:0:0|1:336_C_T:0,0,0:336	./.	./.	0/0:7,0:7:21:.:.:0,21,265	0/0:1,0:1:3:.:.:0,3,39	0/0:1,0:1:3:.:.:0,3,45	./.	0/0:2,0:2:6:.:.:0,6,90	0/0:1,0:1:3:.:.:0,3,45	1|1:0,2:2:6:1|1:336_C_T:90,6,0:336	0|0:1,0:1:3:0|1:336_C_T:0,3,45:336	./.:.:0:0:.:.:0,0,0	0/0:1,0:1:3:.:.:0,3,45	0/0:5,0:5:15:.:.:0,15,115	0/0:2,0:2:6:.:.:0,6,49	./.	0/0:2,0:2:6:.:.:0,6,90	0/0:1,0:1:3:.:.:0,3,25	./.	0/0:2,0:2:6:.:.:0,6,90	0/0:3,0:3:9:.:.:0,9,66	./.	0/0:1,0:1:3:.:.:0,3,29	0/0:2,0:2:6:.:.:0,6,41	0/0:3,0:3:9:.:.:0,9,94	0/1:1,1:2:39:.:.:39,0,39	0/0:1,0:1:3:.:.:0,3,29	0/0:2,0:2:6:.:.:0,6,69	0/0:1,0:1:3:.:.:0,3,29	./.	./.	./.	0/0:2,0:2:6:.:.:0,6,90
Unigene39935_All	339	.	T	C	73.11	PASS	AC=1;AF=0.023;AN=44;BaseQRankSum=0.00;DP=46;ExcessHet=0.0000;FS=0.000;InbreedingCoeff=-0.0122;MLEAC=2;MLEAF=0.045;MQ=60.00;MQRankSum=0.00;QD=24.37;ReadPosRankSum=0.00;SOR=0.223	GT:AD:DP:GQ:PGT:PID:PL:PS	0/0:1,0:1:3:.:.:0,3,44	./.	./.	./.	0/0:7,0:7:21:.:.:0,21,265	0/0:1,0:1:3:.:.:0,3,39	0/0:1,0:1:3:.:.:0,3,45	./.	./.:2,0:2:0:.:.:0,0,0	0/0:1,0:1:3:.:.:0,3,45	0/0:2,0:2:6:.:.:0,6,49	0/0:1,0:1:3:.:.:0,3,45	./.:.:0:0:.:.:0,0,0	0/0:1,0:1:3:.:.:0,3,45	0/0:5,0:5:15:.:.:0,15,115	0/0:2,0:2:6:.:.:0,6,49	./.	0/0:3,0:3:9:.:.:0,9,106	0/0:1,0:1:3:.:.:0,3,25	./.	0/0:2,0:2:6:.:.:0,6,90	0|1:1,2:3:36:0|1:339_T_C:81,0,36:339	./.	0/0:1,0:1:3:.:.:0,3,29	0/0:2,0:2:6:.:.:0,6,41	0/0:3,0:3:9:.:.:0,9,94	0/0:2,0:2:3:.:.:0,3,45	0/0:1,0:1:3:.:.:0,3,29	0/0:2,0:2:6:.:.:0,6,69	0/0:1,0:1:3:.:.:0,3,29	./.	./.	./.	0/0:1,0:1:3:.:.:0,3,29
Unigene39935_All	342	.	T	G,C	245.79	PASS	AC=4,1;AF=0.105,0.026;AN=38;BaseQRankSum=0.00;DP=47;ExcessHet=0.0506;FS=0.000;InbreedingCoeff=0.1070;MLEAC=7,2;MLEAF=0.184,0.053;MQ=60.00;MQRankSum=0.00;QD=20.48;ReadPosRankSum=-9.670e-01;SOR=0.636	GT:AD:DP:GQ:PGT:PID:PL:PS	./.:1,0,0:1:0:.:.:0,0,0,0,0,0	.|.:.:.:0:0|1:336_C_T:0,0,0,0,0,0:336	./.	./.	0/1:5,2,0:7:52:.:.:52,0,187,68,193,261	0/0:1,0,0:1:3:.:.:0,3,39,3,39,39	0/0:1,0,0:1:3:.:.:0,3,45,3,45,45	./.	./.:3,0,0:3:0:.:.:0,0,5,0,5,5	./.:1,0,0:1:0:.:.:0,0,0,0,0,0	1|1:0,2,0:2:6:1|1:336_C_T:90,6,0,90,6,90:336	0|0:1,0,0:1:3:0|1:336_C_T:0,3,45,3,45,45:336	./.:.:.:0:.:.:0,0,0,0,0,0	0/0:1,0,0:1:3:.:.:0,3,45,3,45,45	0/0:5,0,0:5:15:.:.:0,15,115,15,115,115	0/0:2,0,0:2:6:.:.:0,6,49,6,49,49	./.	0/0:3,0,0:3:9:.:.:0,9,106,9,106,106	0/0:1,0,0:1:3:.:.:0,3,25,3,25,25	./.	0/0:2,0,0:2:6:.:.:0,6,90,6,90,90	0|2:1,0,2:3:36:0|1:339_T_C:81,84,126,0,42,36:339	./.	0/0:1,0,0:1:3:.:.:0,3,29,3,29,29	0/0:2,0,0:2:6:.:.:0,6,41,6,41,41	./.:3,0,0:3:0:.:.:0,0,5,0,5,5	0/1:1,1,0:2:39:.:.:39,0,39,42,42,84	0/0:1,0,0:1:3:.:.:0,3,29,3,29,29	0/0:2,0,0:2:6:.:.:0,6,69,6,69,69	0/0:1,0,0:1:3:.:.:0,3,29,3,29,29	./.	./.	./.	0/0:1,0,0:1:3:.:.:0,3,29,3,29,29
Unigene39935_All	357	.	T	C	31.98	PASS	AC=1;AF=0.023;AN=44;BaseQRankSum=0.00;DP=47;ExcessHet=0.0000;FS=0.000;InbreedingCoeff=-0.0652;MLEAC=2;MLEAF=0.045;MQ=60.00;MQRankSum=0.00;QD=10.66;ReadPosRankSum=-9.670e-01;SOR=0.223	GT:AD:DP:GQ:PL	0/0:1,0:1:3:0,3,44	./.	./.	./.	0/0:6,0:6:15:0,15,225	0/0:1,0:1:3:0,3,39	0/0:1,0:1:3:0,3,45	./.	0/0:4,0:4:12:0,12,91	0/0:1,0:1:3:0,3,45	0/0:2,0:2:6:0,6,49	0/0:1,0:1:3:0,3,45	./.	0/0:2,0:2:3:0,3,45	0/0:5,0:5:15:0,15,115	0/0:1,0:1:3:0,3,45	./.	0/0:6,0:6:18:0,18,208	./.:.:0:0:0,0,0	./.	0/0:2,0:2:6:0,6,90	0/1:1,2:3:16:40,0,16	./.	0/0:1,0:1:3:0,3,29	0/0:2,0:2:6:0,6,41	0/0:2,0:2:6:0,6,49	0/0:1,0:1:3:0,3,25	0/0:1,0:1:3:0,3,29	0/0:2,0:2:6:0,6,61	0/0:1,0:1:3:0,3,45	./.	./.	./.	0/0:1,0:1:3:0,3,29
Unigene39935_All	361	.	A	G	76.1	PASS	AC=2;AF=0.043;AN=46;DP=48;ExcessHet=0.0000;FS=0.000;InbreedingCoeff=0.0842;MLEAC=2;MLEAF=0.043;MQ=60.00;QD=27.11;SOR=0.693	GT:AD:DP:GQ:PGT:PID:PL:PS	0/0:1,0:1:3:.:.:0,3,44	./.	./.	./.	0/0:6,0:6:15:.:.:0,15,225	0/0:1,0:1:3:.:.:0,3,39	0/0:1,0:1:3:.:.:0,3,45	./.	0/0:4,0:4:9:.:.:0,9,135	0/0:1,0:1:3:.:.:0,3,45	1|1:0,2:2:6:1|1:361_A_G:90,6,0:361	0/0:1,0:1:3:.:.:0,3,45	./.	0/0:2,0:2:6:.:.:0,6,90	0/0:5,0:5:15:.:.:0,15,115	0/0:1,0:1:3:.:.:0,3,45	./.	0/0:6,0:6:18:.:.:0,18,208	0/0:1,0:1:3:.:.:0,3,45	./.	0/0:2,0:2:6:.:.:0,6,90	0/0:3,0:3:9:.:.:0,9,66	./.	0/0:1,0:1:3:.:.:0,3,29	0/0:2,0:2:6:.:.:0,6,41	0/0:2,0:2:6:.:.:0,6,49	0/0:1,0:1:3:.:.:0,3,25	0/0:1,0:1:3:.:.:0,3,29	0/0:2,0:2:6:.:.:0,6,61	0/0:1,0:1:3:.:.:0,3,45	./.	./.	./.	0/0:1,0:1:3:.:.:0,3,29
Unigene39935_All	362	.	T	C	75.9	PASS	AC=2;AF=0.043;AN=46;DP=49;ExcessHet=0.0000;FS=0.000;InbreedingCoeff=0.0924;MLEAC=2;MLEAF=0.043;MQ=60.00;QD=24.35;SOR=0.693	GT:AD:DP:GQ:PGT:PID:PL:PS	0/0:1,0:1:3:.:.:0,3,44	./.	./.	./.	0/0:6,0:6:15:.:.:0,15,225	0/0:1,0:1:3:.:.:0,3,39	0/0:1,0:1:3:.:.:0,3,45	./.	0/0:4,0:4:9:.:.:0,9,135	0/0:1,0:1:3:.:.:0,3,45	1|1:0,2:2:6:1|1:361_A_G:90,6,0:361	0/0:1,0:1:3:.:.:0,3,45	./.	0/0:2,0:2:6:.:.:0,6,90	0/0:5,0:5:15:.:.:0,15,115	0/0:1,0:1:3:.:.:0,3,45	./.	0/0:6,0:6:18:.:.:0,18,208	0/0:1,0:1:3:.:.:0,3,45	./.	0/0:2,0:2:6:.:.:0,6,90	0/0:3,0:3:9:.:.:0,9,66	./.	0/0:1,0:1:3:.:.:0,3,29	0/0:2,0:2:6:.:.:0,6,41	0/0:2,0:2:6:.:.:0,6,49	0/0:1,0:1:3:.:.:0,3,25	0/0:1,0:1:3:.:.:0,3,29	0/0:2,0:2:6:.:.:0,6,61	0/0:2,0:2:6:.:.:0,6,90	./.	./.	./.	0/0:1,0:1:3:.:.:0,3,29
Unigene39935_All	387	.	G	A	106.52	PASS	AC=1;AF=0.026;AN=38;BaseQRankSum=-8.420e-01;DP=45;ExcessHet=0.0000;FS=3.136;InbreedingCoeff=-0.1441;MLEAC=2;MLEAF=0.053;MQ=60.00;MQRankSum=0.00;QD=15.22;ReadPosRankSum=0.652;SOR=0.916	GT:AD:DP:GQ:PL	./.	./.	./.	./.	0/0:3,0:3:9:0,9,99	0/0:2,0:2:6:0,6,55	0/0:1,0:1:3:0,3,45	./.	0/0:4,0:4:12:0,12,131	./.	0/0:1,0:1:3:0,3,29	./.	./.	0/0:3,0:3:9:0,9,86	0/0:4,0:4:12:0,12,139	0/0:1,0:1:3:0,3,45	./.	0/1:4,3:7:99:114,0,159	0/0:1,0:1:3:0,3,45	./.	0/0:1,0:1:3:0,3,45	0/0:2,0:2:6:0,6,69	./.	0/0:1,0:1:3:0,3,29	0/0:2,0:2:6:0,6,69	0/0:3,0:3:9:0,9,66	./.	0/0:1,0:1:3:0,3,29	0/0:3,0:3:9:0,9,114	0/0:3,0:3:9:0,9,78	./.	./.	./.	0/0:2,0:2:6:0,6,74
Unigene39935_All	392	.	G	T	224.76	PASS	AC=5;AF=0.156;AN=32;BaseQRankSum=-6.740e-01;DP=46;ExcessHet=0.0000;FS=0.000;InbreedingCoeff=0.2203;MLEAC=8;MLEAF=0.250;MQ=60.00;MQRankSum=0.00;QD=30.33;ReadPosRankSum=-6.740e-01;SOR=0.223	GT:AD:DP:GQ:PGT:PID:PL:PS	./.	0/0:1,0:1:3:.:.:0,3,36	./.	./.	0/0:3,0:3:9:.:.:0,9,99	0/0:2,0:2:6:.:.:0,6,55	0/0:1,0:1:3:.:.:0,3,45	./.	./.:4,0:4:0:.:.:0,0,49	./.	0/0:2,0:2:6:.:.:0,6,90	./.	.|.:.:.:0:0|1:392_G_T:0,0,0:392	1|1:0,3:3:9:1|1:392_G_T:124,9,0:392	./.:5,0:5:0:.:.:0,0,123	0/0:1,0:1:3:.:.:0,3,45	.|.:.:.:0:0|1:392_G_T:0,0,0:392	0/0:6,0:6:18:.:.:0,18,208	0/0:1,0:1:3:.:.:0,3,45	./.	0/0:1,0:1:3:.:.:0,3,45	0/0:2,0:2:3:.:.:0,3,45	./.	0/0:1,0:1:3:.:.:0,3,29	0/1:1,1:2:19:.:.:19,0,39	./.:3,0:3:0:.:.:0,0,5	./.	0/0:1,0:1:3:.:.:0,3,29	0/0:3,0:3:9:.:.:0,9,114	1|1:0,2:2:6:1|1:392_G_T:90,6,0:392	./.	./.	./.	./.:2,0:2:0:.:.:0,0,0
Unigene39935_All	396	.	T	C	1223.2	PASS	AC=20;AF=0.833;AN=24;BaseQRankSum=0.967;DP=43;ExcessHet=0.0271;FS=0.000;InbreedingCoeff=0.2750;MLEAC=39;MLEAF=1.00;MQ=60.00;MQRankSum=0.00;QD=32.48;ReadPosRankSum=0.210;SOR=0.770	GT:AD:DP:GQ:PGT:PID:PL:PS	./.	1/1:0,1:1:3:.:.:44,3,0	./.	./.	0/0:3,0:3:9:.:.:0,9,99	1|1:0,2:2:6:1|1:396_T_C:90,6,0:396	./.:1,0:1:0:.:.:0,0,0	./.	./.:4,0:4:0:.:.:0,0,0	./.	./.:2,0:2:0:.:.:0,0,0	./.	.|.:.:.:0:0|1:392_G_T:0,0,0:392	1|1:0,3:3:9:1|1:392_G_T:124,9,0:392	1/1:0,3:3:9:.:.:135,9,0	./.:1,0:1:0:.:.:0,0,0	.|.:.:.:0:0|1:392_G_T:0,0,0:392	0/1:1,5:6:27:.:.:207,0,27	1|1:0,1:1:3:1|1:396_T_C:45,3,0:396	./.	./.:1,0:1:0:.:.:0,0,0	1/1:0,2:2:6:.:.:69,6,0	./.	./.:1,0:1:0:.:.:0,0,0	1/1:0,2:2:6:.:.:90,6,0	1|1:0,2:2:6:1|1:396_T_C:90,6,0:396	./.	./.:1,0:1:0:.:.:0,0,0	0|1:1,2:3:36:0|1:396_T_C:81,0,36:396	1|1:0,2:2:6:1|1:392_G_T:90,6,0:392	./.	./.	./.	./.:2,0:2:0:.:.:0,0,0
Unigene39935_All	397	.	A	C	64.53	PASS	AC=1;AF=0.025;AN=40;BaseQRankSum=1.28;DP=44;ExcessHet=0.0000;FS=0.000;InbreedingCoeff=-0.1601;MLEAC=2;MLEAF=0.050;MQ=60.00;MQRankSum=0.00;QD=10.76;ReadPosRankSum=-4.310e-01;SOR=0.693	GT:AD:DP:GQ:PL	./.	0/0:1,0:1:3:0,3,40	./.	./.	0/0:3,0:3:9:0,9,99	0/0:2,0:2:6:0,6,78	0/0:1,0:1:3:0,3,45	./.	0/0:4,0:4:9:0,9,135	./.	0/0:2,0:2:6:0,6,90	./.	./.	0/0:3,0:3:9:0,9,94	0/0:3,0:3:9:0,9,94	0/0:1,0:1:3:0,3,45	./.	0/1:4,2:6:72:72,0,162	0/0:1,0:1:3:0,3,45	./.	0/0:1,0:1:3:0,3,45	0/0:3,0:3:3:0,3,45	./.	0/0:1,0:1:3:0,3,45	0/0:2,0:2:6:0,6,69	0/0:2,0:2:6:0,6,49	./.	0/0:1,0:1:3:0,3,45	0/0:3,0:3:6:0,6,90	0/0:2,0:2:6:0,6,49	./.	./.	./.	0/0:2,0:2:6:0,6,74
Unigene39935_All	402	.	T	C	31.91	PASS	AC=1;AF=0.025;AN=40;BaseQRankSum=0.00;DP=45;ExcessHet=0.0000;FS=0.000;InbreedingCoeff=-0.0722;MLEAC=2;MLEAF=0.050;MQ=60.00;MQRankSum=0.00;QD=15.96;ReadPosRankSum=0.674;SOR=1.447	GT:AD:DP:GQ:PGT:PID:PL:PS	./.	0/0:1,0:1:3:.:.:0,3,40	./.	./.	0/0:4,0:4:9:.:.:0,9,135	0/0:2,0:2:6:.:.:0,6,78	./.	./.	0|1:1,1:2:39:0|1:402_T_C:39,0,39:402	./.	0/0:2,0:2:6:.:.:0,6,90	./.	./.	0/0:4,0:4:12:.:.:0,12,91	0/0:3,0:3:6:.:.:0,6,90	0/0:1,0:1:3:.:.:0,3,45	0/0:1,0:1:3:.:.:0,3,25	0/0:6,0:6:18:.:.:0,18,208	0/0:1,0:1:3:.:.:0,3,45	./.	0/0:1,0:1:3:.:.:0,3,45	0/0:3,0:3:3:.:.:0,3,45	./.	./.:1,0:1:0:.:.:0,0,0	0/0:2,0:2:3:.:.:0,3,45	0/0:2,0:2:3:.:.:0,3,45	./.	0/0:1,0:1:3:.:.:0,3,45	0/0:3,0:3:6:.:.:0,6,90	0/0:2,0:2:6:.:.:0,6,49	./.	0/0:1,0:1:3:.:.:0,3,45	./.	0/0:2,0:2:6:.:.:0,6,74
Unigene39935_All	403	.	C	T	456.98	PASS	AC=9;AF=0.346;AN=26;BaseQRankSum=0.967;DP=44;ExcessHet=0.0000;FS=0.000;InbreedingCoeff=0.4045;MLEAC=16;MLEAF=0.615;MQ=60.00;MQRankSum=0.00;QD=28.43;ReadPosRankSum=-9.670e-01;SOR=0.223	GT:AD:DP:GQ:PGT:PID:PL:PS	./.	0/0:1,0:1:3:.:.:0,3,40	./.	./.	0/0:4,0:4:9:.:.:0,9,135	1|1:0,2:2:6:1|1:396_T_C:90,6,0:396	./.	./.	0/0:2,0:2:3:.:.:0,3,45	./.	0/0:2,0:2:6:.:.:0,6,90	./.	./.	0/0:4,0:4:12:.:.:0,12,91	1|1:0,3:3:9:1|1:403_C_T:135,9,0:403	./.:1,0:1:0:.:.:0,0,0	0/0:1,0:1:3:.:.:0,3,25	0/0:6,0:6:18:.:.:0,18,208	1|1:0,1:1:3:1|1:403_C_T:45,3,0:403	./.	./.:1,0:1:0:.:.:0,0,0	./.:2,0:2:0:.:.:0,0,0	./.	./.:1,0:1:0:.:.:0,0,0	./.:2,0:2:0:.:.:0,0,0	1|1:0,2:2:6:1|1:396_T_C:90,6,0:396	./.	./.:1,0:1:0:.:.:0,0,0	0|1:1,2:3:36:0|1:396_T_C:81,0,36:396	0/0:2,0:2:6:.:.:0,6,49	./.	./.:1,0:1:0:.:.:0,0,0	./.	./.:2,0:2:0:.:.:0,0,0
Unigene39935_All	404	.	G	A	222.03	PASS	AC=4;AF=0.100;AN=40;BaseQRankSum=0.00;DP=43;ExcessHet=0.0090;FS=0.000;InbreedingCoeff=0.0657;MLEAC=7;MLEAF=0.175;MQ=60.00;MQRankSum=0.00;QD=28.05;ReadPosRankSum=0.967;SOR=0.368	GT:AD:DP:GQ:PGT:PID:PL:PS	./.	0/0:1,0:1:3:.:.:0,3,40	./.	./.	1|1:0,4:4:12:1|1:404_G_A:180,12,0:404	0/0:2,0:2:6:.:.:0,6,78	./.	./.	0|1:1,1:2:39:0|1:402_T_C:39,0,39:402	./.	0/0:2,0:2:6:.:.:0,6,90	./.	./.	0/0:4,0:4:12:.:.:0,12,91	0/0:3,0:3:6:.:.:0,6,90	0/0:1,0:1:3:.:.:0,3,45	0/0:1,0:1:3:.:.:0,3,25	0/0:6,0:6:18:.:.:0,18,208	0/0:1,0:1:3:.:.:0,3,45	./.	0/0:1,0:1:3:.:.:0,3,45	0/0:1,0:1:3:.:.:0,3,45	./.	./.:1,0:1:0:.:.:0,0,0	0/0:2,0:2:3:.:.:0,3,45	0/0:2,0:2:3:.:.:0,3,45	./.	0/0:1,0:1:3:.:.:0,3,45	0/1:2,1:3:16:.:.:16,0,81	0/0:2,0:2:6:.:.:0,6,49	./.	0/0:1,0:1:3:.:.:0,3,45	./.	0/0:2,0:2:6:.:.:0,6,74
Unigene39935_All	408	.	C	T	1731.51	PASS	AC=26;AF=0.929;AN=28;BaseQRankSum=0.674;DP=46;ExcessHet=0.1639;FS=0.000;InbreedingCoeff=0.2151;MLEAC=48;MLEAF=1.00;MQ=60.00;MQRankSum=0.00;QD=26.92;ReadPosRankSum=-2.100e-01;SOR=0.749	GT:AD:DP:GQ:PGT:PID:PL:PS	./.	1|1:0,1:1:3:1|1:408_C_T:45,3,0:408	./.	./.	1|1:0,4:4:12:1|1:404_G_A:180,12,0:404	1|1:0,2:2:6:1|1:396_T_C:90,6,0:396	./.	./.	0|1:1,1:2:39:0|1:408_C_T:39,0,39:408	./.	./.:2,0:2:0:.:.:0,0,0	./.	./.	1|1:0,5:5:15:1|1:408_C_T:225,15,0:408	1|1:0,3:3:9:1|1:403_C_T:135,9,0:403	./.:1,0:1:0:.:.:0,0,0	1|1:0,2:2:6:1|1:408_C_T:90,6,0:408	0/1:1,5:6:7:.:.:166,0,7	1|1:0,1:1:3:1|1:408_C_T:45,3,0:408	./.	./.:1,0:1:0:.:.:0,0,0	./.:1,0:1:0:.:.:0,0,0	./.	./.:1,0:1:0:.:.:0,0,0	1|1:0,2:2:6:1|1:408_C_T:90,6,0:408	1|1:0,2:2:6:1|1:396_T_C:90,6,0:396	./.	./.:1,0:1:0:.:.:0,0,0	1|1:0,3:3:9:1|1:408_C_T:115,9,0:408	1|1:0,3:3:9:1|1:408_C_T:135,9,0:408	./.	1|1:0,1:1:3:1|1:408_C_T:45,3,0:408	./.	./.:2,0:2:0:.:.:0,0,0
Unigene39935_All	411	.	G	A	1863.51	PASS	AC=27;AF=0.964;AN=28;DP=47;ExcessHet=0.0000;FS=0.000;InbreedingCoeff=0.2815;MLEAC=49;MLEAF=1.00;MQ=60.00;MQRankSum=0.00;QD=30.14;SOR=0.574	GT:AD:DP:GQ:PGT:PID:PL:PS	./.	1|1:0,1:1:3:1|1:408_C_T:45,3,0:408	./.	./.	1|1:0,4:4:12:1|1:404_G_A:180,12,0:404	1|1:0,3:3:9:1|1:396_T_C:135,9,0:396	./.	./.	0|1:1,1:2:39:0|1:408_C_T:39,0,39:408	./.	./.:2,0:2:0:.:.:0,0,16	./.	./.	1|1:0,5:5:15:1|1:408_C_T:225,15,0:408	1|1:0,3:3:9:1|1:403_C_T:135,9,0:403	./.:1,0:1:0:.:.:0,0,0	1|1:0,2:2:6:1|1:408_C_T:90,6,0:408	1|1:0,6:6:18:1|1:411_G_A:270,18,0:411	1|1:0,1:1:3:1|1:408_C_T:45,3,0:408	./.:1,0:1:0:.:.:0,0,0	./.:1,0:1:0:.:.:0,0,0	./.	./.	./.:2,0:2:0:.:.:0,0,0	1|1:0,2:2:6:1|1:408_C_T:90,6,0:408	1|1:0,2:2:6:1|1:396_T_C:90,6,0:396	./.	./.:1,0:1:0:.:.:0,0,0	1|1:0,2:2:6:1|1:408_C_T:90,6,0:408	1|1:0,3:3:9:1|1:408_C_T:135,9,0:408	./.	1|1:0,1:1:3:1|1:408_C_T:45,3,0:408	./.	./.:2,0:2:0:.:.:0,0,0
Unigene39935_All	418	.	G	A	1717.45	PASS	AC=28;AF=1.00;AN=28;DP=43;ExcessHet=0.0000;FS=0.000;InbreedingCoeff=0.3142;MLEAC=51;MLEAF=1.00;MQ=60.00;QD=32.65;SOR=0.957	GT:AD:DP:GQ:PGT:PID:PL:PS	./.	1|1:0,1:1:3:1|1:408_C_T:45,3,0:408	./.	./.	1|1:0,3:3:9:1|1:404_G_A:135,9,0:404	1|1:0,3:3:9:1|1:396_T_C:135,9,0:396	./.	./.	1|1:0,1:1:3:1|1:408_C_T:45,3,0:408	./.:1,0:1:0:.:.:0,0,0	./.:2,0:2:0:.:.:0,0,0	./.	./.	1|1:0,5:5:15:1|1:408_C_T:225,15,0:408	1|1:0,2:2:6:1|1:403_C_T:90,6,0:403	./.:1,0:1:0:.:.:0,0,0	1|1:0,2:2:6:1|1:408_C_T:90,6,0:408	1|1:0,6:6:18:1|1:411_G_A:270,18,0:411	1|1:0,1:1:3:1|1:408_C_T:45,3,0:408	./.:1,0:1:0:.:.:0,0,0	./.:1,0:1:0:.:.:0,0,0	./.	./.	./.:1,0:1:0:.:.:0,0,0	1|1:0,1:1:3:1|1:408_C_T:45,3,0:408	1|1:0,1:1:3:1|1:418_G_A:45,3,0:418	./.	./.:1,0:1:0:.:.:0,0,0	1|1:0,2:2:6:1|1:408_C_T:90,6,0:408	1|1:0,3:3:9:1|1:408_C_T:135,9,0:408	./.	1|1:0,1:1:3:1|1:408_C_T:45,3,0:408	./.	./.:2,0:2:0:.:.:0,0,0
Unigene39935_All	420	.	G	T,A	1788.37	PASS	AC=24,4;AF=0.857,0.143;AN=28;DP=45;ExcessHet=0.0000;FS=0.000;InbreedingCoeff=0.5926;MLEAC=43,8;MLEAF=1.00,0.286;MQ=60.00;QD=28.06;SOR=0.869	GT:AD:DP:GQ:PGT:PID:PL:PS	./.	1|1:0,1,0:1:3:1|1:408_C_T:45,3,0,45,3,45:408	./.	./.	2|2:0,0,3:3:9:1|1:404_G_A:135,135,135,9,9,0:404	1|1:0,4,0:4:12:1|1:396_T_C:174,12,0,174,12,174:396	./.	./.	1|1:0,1,0:1:3:1|1:408_C_T:45,3,0,45,3,45:408	./.:1,0,0:1:0:.:.:0,0,0,0,0,0	./.:2,0,0:2:0:.:.:0,0,0,0,0,0	./.	./.	1|1:0,5,0:5:15:1|1:408_C_T:225,15,0,225,15,225:408	1|1:0,2,0:2:6:1|1:403_C_T:90,6,0,90,6,90:403	./.:1,0,0:1:0:.:.:0,0,0,0,0,0	1|1:0,2,0:2:6:1|1:408_C_T:90,6,0,90,6,90:408	2|2:0,0,6:6:18:1|1:411_G_A:270,270,270,18,18,0:411	1/1:0,2,0:2:6:.:.:90,6,0,90,6,90	./.:1,0,0:1:0:.:.:0,0,0,0,0,0	./.:1,0,0:1:0:.:.:0,0,0,0,0,0	./.	./.	./.:1,0,0:1:0:.:.:0,0,0,0,0,0	1|1:0,1,0:1:3:1|1:408_C_T:45,3,0,45,3,45:408	1|1:0,1,0:1:3:1|1:418_G_A:45,3,0,45,3,45:418	./.	./.:1,0,0:1:0:.:.:0,0,0,0,0,0	1|1:0,2,0:2:6:1|1:408_C_T:90,6,0,90,6,90:408	1|1:0,3,0:3:9:1|1:408_C_T:135,9,0,135,9,135:408	./.	1|1:0,2,0:2:6:1|1:408_C_T:70,6,0,70,6,70:408	./.	./.:2,0,0:2:0:.:.:0,0,0,0,0,0
Unigene39935_All	425	.	C	T	119.7	PASS	AC=2;AF=0.048;AN=42;DP=45;ExcessHet=0.0000;FS=0.000;InbreedingCoeff=0.1770;MLEAC=2;MLEAF=0.048;MQ=60.00;QD=27.43;SOR=1.179	GT:AD:DP:GQ:PGT:PID:PL:PS	./.	0/0:2,0:2:6:.:.:0,6,82	./.	./.	1|1:0,3:3:9:1|1:404_G_A:135,9,0:404	0/0:4,0:4:12:.:.:0,12,133	./.	./.	0/0:1,0:1:3:.:.:0,3,25	0/0:1,0:1:3:.:.:0,3,45	0/0:2,0:2:6:.:.:0,6,90	./.	./.	0/0:5,0:5:15:.:.:0,15,124	./.:.:0:0:.:.:0,0,0	0/0:1,0:1:3:.:.:0,3,45	0/0:2,0:2:6:.:.:0,6,69	0/0:6,0:6:18:.:.:0,18,200	0/0:2,0:2:6:.:.:0,6,90	0/0:2,0:2:6:.:.:0,6,49	0/0:1,0:1:3:.:.:0,3,45	./.	./.	0/0:1,0:1:3:.:.:0,3,45	0/0:1,0:1:3:.:.:0,3,25	0/0:1,0:1:3:.:.:0,3,45	./.	0/0:1,0:1:3:.:.:0,3,45	0/0:2,0:2:3:.:.:0,3,45	0/0:3,0:3:9:.:.:0,9,94	./.	0/0:2,0:2:6:.:.:0,6,49	./.	0/0:2,0:2:3:.:.:0,3,45
Unigene39935_All	426	.	G	A	204.19	PASS	AC=5;AF=0.147;AN=34;BaseQRankSum=0.00;DP=45;ExcessHet=0.0000;FS=0.000;InbreedingCoeff=0.2968;MLEAC=8;MLEAF=0.235;MQ=60.00;MQRankSum=0.00;QD=25.52;ReadPosRankSum=0.524;SOR=0.368	GT:AD:DP:GQ:PGT:PID:PL:PS	./.	0/0:2,0:2:6:.:.:0,6,82	./.	./.	0/0:2,0:2:6:.:.:0,6,53	0/0:4,0:4:12:.:.:0,12,133	./.	./.	1|1:0,1:1:3:1|1:408_C_T:45,3,0:408	./.:1,0:1:0:.:.:0,0,0	0/0:2,0:2:6:.:.:0,6,90	./.	./.	0/1:3,2:5:34:.:.:34,0,59	./.:.:0:0:.:.:0,0,0	0/0:1,0:1:3:.:.:0,3,45	./.:2,0:2:0:.:.:0,0,0	0/0:6,0:6:18:.:.:0,18,200	0/0:2,0:2:6:.:.:0,6,90	0/0:2,0:2:6:.:.:0,6,49	./.:2,0:2:0:.:.:0,0,0	./.	./.	0/0:1,0:1:3:.:.:0,3,45	0/0:1,0:1:3:.:.:0,3,25	0/0:1,0:1:3:.:.:0,3,45	./.	0/0:1,0:1:3:.:.:0,3,45	0/0:2,0:2:3:.:.:0,3,45	1|1:0,3:3:9:1|1:408_C_T:135,9,0:408	./.	0/0:2,0:2:6:.:.:0,6,49	./.	./.:2,0:2:0:.:.:0,0,0
Unigene39935_All	427	.	G	A	541.41	PASS	AC=10;AF=0.294;AN=34;DP=45;ExcessHet=0.0000;FS=0.000;InbreedingCoeff=0.4768;MLEAC=15;MLEAF=0.441;MQ=60.00;QD=30.53;SOR=1.022	GT:AD:DP:GQ:PGT:PID:PL:PS	./.	./.:2,0:2:0:.:.:0,0,0	./.	./.	0/0:2,0:2:6:.:.:0,6,53	0/0:4,0:4:12:.:.:0,12,133	./.	./.	1|1:0,1:1:3:1|1:408_C_T:45,3,0:408	./.:1,0:1:0:.:.:0,0,0	0/0:2,0:2:6:.:.:0,6,90	./.	./.	1|1:0,5:5:15:1|1:408_C_T:225,15,0:408	./.:.:0:0:.:.:0,0,0	0/0:1,0:1:3:.:.:0,3,45	1|1:0,2:2:6:1|1:408_C_T:90,6,0:408	0/0:6,0:6:18:.:.:0,18,200	0/0:2,0:2:6:.:.:0,6,90	0/0:2,0:2:6:.:.:0,6,49	./.:2,0:2:0:.:.:0,0,0	./.	./.	0/0:1,0:1:3:.:.:0,3,45	1|1:0,1:1:3:1|1:408_C_T:45,3,0:408	0/0:1,0:1:3:.:.:0,3,45	./.	0/0:1,0:1:3:.:.:0,3,45	0/0:2,0:2:3:.:.:0,3,45	1|1:0,3:3:9:1|1:408_C_T:135,9,0:408	./.	0/0:2,0:2:6:.:.:0,6,49	./.	./.:2,0:2:0:.:.:0,0,0
Unigene39935_All	429	.	C	T	458.5	PASS	AC=10;AF=0.333;AN=30;DP=43;ExcessHet=0.0000;FS=0.000;InbreedingCoeff=0.4745;MLEAC=16;MLEAF=0.533;MQ=60.00;QD=29.24;SOR=0.859	GT:AD:DP:GQ:PGT:PID:PL:PS	./.	0/0:1,0:1:3:.:.:0,3,41	./.	./.	0/0:2,0:2:6:.:.:0,6,53	1|1:0,4:4:12:1|1:396_T_C:174,12,0:396	./.	./.	0/0:1,0:1:3:.:.:0,3,25	0/0:1,0:1:3:.:.:0,3,45	./.:2,0:2:0:.:.:0,0,0	0/0:1,0:1:3:.:.:0,3,16	./.	0/0:5,0:5:15:.:.:0,15,115	./.:.:0:0:.:.:0,0,0	./.:1,0:1:0:.:.:0,0,0	0/0:2,0:2:6:.:.:0,6,69	0/0:6,0:6:18:.:.:0,18,200	1|1:0,2:2:6:1|1:403_C_T:90,6,0:403	1/1:0,1:1:3:.:.:25,3,0	./.:2,0:2:0:.:.:0,0,0	./.	./.	./.:1,0:1:0:.:.:0,0,0	0/0:1,0:1:3:.:.:0,3,25	./.:.:0:0:.:.:0,0,0	./.	./.:1,0:1:0:.:.:0,0,0	1|1:0,2:2:6:1|1:408_C_T:90,6,0:408	0/0:3,0:3:9:.:.:0,9,94	./.	1|1:0,2:2:6:1|1:408_C_T:70,6,0:408	./.	./.:2,0:2:0:.:.:0,0,0
Unigene39935_All	450	.	T	C	1377.94	PASS	AC=27;AF=0.964;AN=28;BaseQRankSum=0.366;DP=50;ExcessHet=0.0000;FS=0.000;InbreedingCoeff=0.2960;MLEAC=49;MLEAF=1.00;MQ=60.00;MQRankSum=0.00;QD=27.21;ReadPosRankSum=-7.920e-01;SOR=0.826	GT:AD:DP:GQ:PGT:PID:PL:PS	./.	./.:3,0:3:0:.:.:0,0,0	./.	./.	1|1:0,2:2:6:1|1:450_T_C:90,6,0:450	1/1:0,4:4:12:.:.:160,12,0	./.	./.	1/1:0,1:1:3:.:.:25,3,0	./.:1,0:1:0:.:.:0,0,0	./.:1,0:1:0:.:.:0,0,0	1/1:0,1:1:3:.:.:25,3,0	./.:.:.:0:.:.:0,0,0	1/1:0,5:5:15:.:.:124,15,0	1/1:0,1:1:3:.:.:45,3,0	./.:1,0:1:0:.:.:0,0,0	1/1:0,3:3:9:.:.:134,9,0	0/1:6,1:7:24:.:.:24,0,249	1|1:0,2:2:6:1|1:450_T_C:90,6,0:450	1|1:0,1:1:3:1|1:450_T_C:45,3,0:450	./.:2,0:2:0:.:.:0,0,0	./.	./.	./.:1,0:1:0:.:.:0,0,0	1/1:0,1:1:3:.:.:45,3,0	./.:.:.:0:.:.:0,0,0	./.:1,0:1:0:.:.:0,0,0	./.:1,0:1:0:.:.:0,0,0	1/1:0,2:2:6:.:.:90,6,0	1/1:0,4:4:12:.:.:139,12,0	./.:1,0:1:0:.:.:0,0,0	1|1:0,2:2:6:1|1:450_T_C:90,6,0:450	./.	./.:1,0:1:0:.:.:0,0,0
Unigene39935_All	459	.	C	T	116.42	PASS	AC=4;AF=0.095;AN=42;DP=66;ExcessHet=0.0000;FS=0.000;InbreedingCoeff=0.2064;MLEAC=4;MLEAF=0.095;MQ=60.00;QD=27.24;SOR=1.179	GT:AD:DP:GQ:PGT:PID:PL:PS	./.	0/0:3,0:3:6:.:.:0,6,90	./.	./.	0/0:2,0:2:6:.:.:0,6,73	0/0:4,0:4:12:.:.:0,12,133	./.	./.	0/0:4,0:4:9:.:.:0,9,135	0/0:1,0:1:3:.:.:0,3,45	./.:1,0:1:0:.:.:0,0,0	0/0:2,0:2:6:.:.:0,6,49	./.:4,0:4:0:.:.:0,0,49	0/0:6,0:6:18:.:.:0,18,188	0/0:3,0:3:9:.:.:0,9,134	0/0:2,0:2:6:.:.:0,6,90	0/0:4,0:4:12:.:.:0,12,179	./.:8,0:8:0:.:.:0,0,229	0/0:2,0:2:6:.:.:0,6,90	1|1:0,1:1:3:1|1:450_T_C:45,3,0:450	0/0:1,0:1:3:.:.:0,3,45	./.	./.	0/0:1,0:1:3:.:.:0,3,45	0/0:2,0:2:6:.:.:0,6,74	./.	0/0:1,0:1:3:.:.:0,3,16	0/0:1,0:1:3:.:.:0,3,45	0/0:2,0:2:6:.:.:0,6,90	./.:6,0:6:0:.:.:0,0,99	0/0:1,0:1:3:.:.:0,3,45	1|1:0,2:2:6:1|1:450_T_C:90,6,0:450	./.	0/0:2,0:2:6:.:.:0,6,41
Unigene39935_All	460	.	A	G	636.25	PASS	AC=11;AF=0.423;AN=26;BaseQRankSum=0.00;DP=65;ExcessHet=0.0116;FS=0.000;InbreedingCoeff=0.1882;MLEAC=21;MLEAF=0.808;MQ=60.00;MQRankSum=0.00;QD=29.93;ReadPosRankSum=0.674;SOR=0.538	GT:AD:DP:GQ:PGT:PID:PL:PS	./.	./.:3,0:3:0:.:.:0,0,0	./.	./.	1|1:0,3:3:9:1|1:450_T_C:115,9,0:450	0/1:1,3:4:13:.:.:104,0,13	./.	./.	./.:4,0:4:0:.:.:0,0,0	0/0:1,0:1:3:.:.:0,3,45	./.:1,0:1:0:.:.:0,0,0	0/0:2,0:2:6:.:.:0,6,49	./.:4,0:4:0:.:.:0,0,49	./.:6,0:6:0:.:.:0,0,99	0/0:3,0:3:9:.:.:0,9,134	./.:2,0:2:0:.:.:0,0,0	./.:4,0:4:0:.:.:0,0,90	0/1:3,3:6:99:.:.:117,0,107	1|1:0,2:2:6:1|1:450_T_C:90,6,0:450	1|1:0,1:1:3:1|1:450_T_C:45,3,0:450	0/0:1,0:1:3:.:.:0,3,45	./.	./.	./.:1,0:1:0:.:.:0,0,0	./.:2,0:2:0:.:.:0,0,0	./.	0/0:1,0:1:3:.:.:0,3,16	./.:1,0:1:0:.:.:0,0,0	0|1:1,1:2:39:0|1:460_A_G:39,0,39:460	./.:6,0:6:0:.:.:0,0,99	./.:1,0:1:0:.:.:0,0,0	1|1:0,2:2:6:1|1:450_T_C:90,6,0:450	./.	0/0:2,0:2:6:.:.:0,6,41
Unigene39935_All	478	.	C	A	649.04	PASS	AC=14;AF=0.500;AN=28;BaseQRankSum=1.15;DP=72;ExcessHet=0.0369;FS=0.000;InbreedingCoeff=0.1553;MLEAC=24;MLEAF=0.857;MQ=60.00;MQRankSum=0.00;QD=29.50;ReadPosRankSum=0.674;SOR=1.179	GT:AD:DP:GQ:PGT:PID:PL:PS	./.	./.:2,0:2:0:.:.:0,0,0	./.	./.	1|1:0,3:3:9:1|1:478_C_A:135,9,0:478	0/1:1,3:4:13:.:.:104,0,13	./.	./.:1,0:1:0:.:.:0,0,0	./.:3,0:3:0:.:.:0,0,5	0/0:1,0:1:3:.:.:0,3,45	./.:1,0:1:0:.:.:0,0,0	0/0:2,0:2:6:.:.:0,6,49	./.:5,0:5:0:.:.:0,0,94	./.:6,0:6:0:.:.:0,0,99	./.:3,0:3:0:.:.:0,0,45	./.:2,0:2:0:.:.:0,0,0	./.:6,0:6:0:.:.:0,0,99	0/1:4,2:6:31:.:.:31,0,121	1|1:0,3:3:9:1|1:396_T_C:115,9,0:396	1/1:0,1:1:3:.:.:25,3,0	0/1:2,2:4:37:.:.:78,0,37	./.	./.	./.:2,0:2:0:.:.:0,0,0	./.:2,0:2:0:.:.:0,0,0	./.	0/0:1,0:1:3:.:.:0,3,16	./.:1,0:1:0:.:.:0,0,0	0|1:1,1:2:39:0|1:460_A_G:39,0,39:460	0/0:5,0:5:15:.:.:0,15,135	1/1:0,1:1:3:.:.:25,3,0	1/1:0,2:2:6:.:.:49,6,0	./.	0/0:2,0:2:6:.:.:0,6,41
Unigene39935_All	481	.	G	C	115.78	PASS	AC=2;AF=0.038;AN=52;DP=73;ExcessHet=0.0000;FS=0.000;InbreedingCoeff=0.1900;MLEAC=2;MLEAF=0.038;MQ=60.00;QD=31.37;SOR=1.179	GT:AD:DP:GQ:PGT:PID:PL:PS	./.	0/0:2,0:2:3:.:.:0,3,45	./.	./.	1|1:0,3:3:9:1|1:478_C_A:135,9,0:478	0/0:5,0:5:15:.:.:0,15,158	./.	0/0:1,0:1:3:.:.:0,3,45	0/0:2,0:2:6:.:.:0,6,49	0/0:1,0:1:3:.:.:0,3,45	0/0:1,0:1:3:.:.:0,3,45	0/0:2,0:2:6:.:.:0,6,49	0/0:4,0:4:12:.:.:0,12,139	0/0:6,0:6:18:.:.:0,18,188	0/0:3,0:3:9:.:.:0,9,118	0/0:2,0:2:6:.:.:0,6,90	0/0:6,0:6:18:.:.:0,18,188	0/0:6,0:6:18:.:.:0,18,180	0/0:3,0:3:9:.:.:0,9,78	0/0:2,0:2:6:.:.:0,6,49	0/0:4,0:4:12:.:.:0,12,139	./.	./.	0/0:2,0:2:6:.:.:0,6,61	0/0:2,0:2:6:.:.:0,6,90	./.	0/0:1,0:1:3:.:.:0,3,16	0/0:1,0:1:3:.:.:0,3,29	0/0:2,0:2:6:.:.:0,6,74	0/0:5,0:5:15:.:.:0,15,135	0/0:2,0:2:6:.:.:0,6,49	0/0:3,0:3:9:.:.:0,9,94	./.	0/0:2,0:2:6:.:.:0,6,41
Unigene39935_All	509	.	T	G	73.5	PASS	AC=2;AF=0.034;AN=58;DP=78;ExcessHet=0.0000;FS=0.000;InbreedingCoeff=0.1716;MLEAC=2;MLEAF=0.034;MQ=60.00;QD=24.50;SOR=1.179	GT:AD:DP:GQ:PL	./.	0/0:4,0:4:12:0,12,152	./.	./.	1/1:0,3:3:9:94,9,0	0/0:5,0:5:12:0,12,180	./.	0/0:1,0:1:3:0,3,45	0/0:1,0:1:3:0,3,45	0/0:2,0:2:6:0,6,61	0/0:2,0:2:6:0,6,74	0/0:1,0:1:3:0,3,45	0/0:4,0:4:12:0,12,139	0/0:4,0:4:12:0,12,163	0/0:3,0:3:6:0,6,90	0/0:3,0:3:9:0,9,74	0/0:6,0:6:18:0,18,180	0/0:4,0:4:12:0,12,179	0/0:3,0:3:9:0,9,134	0/0:2,0:2:6:0,6,49	0/0:5,0:5:15:0,15,168	./.	0/0:1,0:1:3:0,3,29	0/0:3,0:3:9:0,9,106	0/0:2,0:2:6:0,6,74	0/0:2,0:2:6:0,6,69	0/0:1,0:1:3:0,3,16	0/0:1,0:1:3:0,3,29	0/0:3,0:3:9:0,9,106	0/0:4,0:4:12:0,12,139	0/0:2,0:2:6:0,6,49	0/0:3,0:3:9:0,9,94	0/0:1,0:1:3:0,3,16	0/0:2,0:2:6:0,6,41
Unigene39935_All	522	.	G	T	1472.45	PASS	AC=23;AF=0.523;AN=44;BaseQRankSum=0.00;DP=80;ExcessHet=0.0469;FS=8.272;InbreedingCoeff=0.1257;MLEAC=31;MLEAF=0.705;MQ=60.00;MQRankSum=0.00;QD=30.68;ReadPosRankSum=-5.240e-01;SOR=0.474	GT:AD:DP:GQ:PGT:PID:PL:PS	./.	./.:4,0:4:0:.:.:0,0,87	./.	./.	0/0:3,0:3:6:.:.:0,6,90	./.:4,0:4:0:.:.:0,0,49	./.	0/0:1,0:1:3:.:.:0,3,45	./.:1,0:1:0:.:.:0,0,0	1/1:0,2:2:6:.:.:69,6,0	0/0:3,0:3:9:.:.:0,9,94	./.:1,0:1:0:.:.:0,0,0	1/1:0,3:3:9:.:.:114,9,0	0/1:1,3:4:33:.:.:122,0,33	1/1:0,2:2:6:.:.:90,6,0	0|1:1,2:3:36:0|1:522_G_T:81,0,36:522	0/1:1,5:6:27:.:.:126,0,27	1/1:0,5:5:15:.:.:184,15,0	0/1:2,2:4:23:.:.:23,0,78	0/0:2,0:2:6:.:.:0,6,49	0|1:2,3:5:75:0|1:522_G_T:120,0,75:522	./.	./.:1,0:1:0:.:.:0,0,0	0/1:1,2:3:36:.:.:81,0,36	1/1:0,2:2:6:.:.:90,6,0	0/0:2,0:2:6:.:.:0,6,69	1|1:0,1:1:3:1|1:522_G_T:45,3,0:522	0/0:1,0:1:3:.:.:0,3,29	0/1:1,2:3:36:.:.:81,0,36	1/1:0,4:4:12:.:.:119,12,0	0/0:2,0:2:6:.:.:0,6,49	./.:3,0:3:0:.:.:0,0,5	./.:1,0:1:0:.:.:0,0,0	1|1:0,2:2:6:1|1:522_G_T:70,6,0:522
Unigene39935_All	524	.	A	G	49.27	PASS	AC=1;AF=0.018;AN=56;BaseQRankSum=0.674;DP=75;ExcessHet=0.0000;FS=0.000;InbreedingCoeff=-0.1178;MLEAC=2;MLEAF=0.036;MQ=60.00;MQRankSum=0.00;QD=16.42;ReadPosRankSum=0.674;SOR=0.223	GT:AD:DP:GQ:PGT:PID:PL:PS	./.	./.:4,0:4:0:.:.:0,0,72	./.	./.	0/0:3,0:3:6:.:.:0,6,90	0/0:4,0:4:12:.:.:0,12,97	./.	0/0:1,0:1:3:.:.:0,3,45	0/0:1,0:1:3:.:.:0,3,16	0/0:2,0:2:6:.:.:0,6,69	0/0:3,0:3:9:.:.:0,9,94	0/0:1,0:1:3:.:.:0,3,45	0/0:3,0:3:9:.:.:0,9,114	0/0:3,0:3:9:.:.:0,9,134	0/0:3,0:3:9:.:.:0,9,94	0/0:3,0:3:9:.:.:0,9,134	0/0:6,0:6:18:.:.:0,18,180	0/0:5,0:5:15:.:.:0,15,168	0/0:4,0:4:12:.:.:0,12,139	0/0:2,0:2:6:.:.:0,6,49	0/0:5,0:5:15:.:.:0,15,168	./.	0/0:1,0:1:3:.:.:0,3,29	0/0:3,0:3:9:.:.:0,9,114	0/0:1,0:1:3:.:.:0,3,45	0|1:1,2:3:36:0|1:519_C_T:61,0,36:519	0/0:1,0:1:3:.:.:0,3,45	0/0:1,0:1:3:.:.:0,3,29	0/0:2,0:2:6:.:.:0,6,90	0/0:3,0:3:9:.:.:0,9,74	0/0:2,0:2:6:.:.:0,6,49	0/0:3,0:3:9:.:.:0,9,94	0/0:1,0:1:3:.:.:0,3,45	0/0:1,0:1:3:.:.:0,3,16
Unigene39935_All	528	.	A	G	186.24	PASS	AC=4;AF=0.071;AN=56;BaseQRankSum=0.00;DP=76;ExcessHet=0.0045;FS=0.000;InbreedingCoeff=0.0308;MLEAC=5;MLEAF=0.089;MQ=60.00;MQRankSum=0.00;QD=23.28;ReadPosRankSum=0.967;SOR=1.329	GT:AD:DP:GQ:PGT:PID:PL:PS	./.	./.:4,0:4:0:.:.:0,0,84	./.	./.	1/1:0,2:2:6:.:.:90,6,0	0/0:4,0:4:12:.:.:0,12,97	./.	0/0:1,0:1:3:.:.:0,3,45	0/0:1,0:1:3:.:.:0,3,16	0/0:2,0:2:6:.:.:0,6,69	0/1:1,2:3:36:.:.:61,0,36	0/0:1,0:1:3:.:.:0,3,45	0/0:3,0:3:9:.:.:0,9,114	0/0:3,0:3:9:.:.:0,9,134	0/0:3,0:3:9:.:.:0,9,94	0/0:3,0:3:9:.:.:0,9,134	0/0:6,0:6:18:.:.:0,18,180	0/0:5,0:5:15:.:.:0,15,168	0/0:5,0:5:15:.:.:0,15,128	0/0:2,0:2:6:.:.:0,6,49	0/0:5,0:5:15:.:.:0,15,168	./.	0/0:1,0:1:3:.:.:0,3,29	0/0:3,0:3:9:.:.:0,9,114	0/0:1,0:1:3:.:.:0,3,45	0|1:1,2:3:36:0|1:519_C_T:61,0,36:519	0/0:1,0:1:3:.:.:0,3,45	0/0:1,0:1:3:.:.:0,3,29	0/0:2,0:2:6:.:.:0,6,90	0/0:3,0:3:9:.:.:0,9,74	0/0:2,0:2:6:.:.:0,6,49	0/0:3,0:3:9:.:.:0,9,94	0/0:1,0:1:3:.:.:0,3,45	0/0:1,0:1:3:.:.:0,3,16
Unigene39935_All	542	.	G	A	1275.36	PASS	AC=23;AF=0.523;AN=44;BaseQRankSum=-5.240e-01;DP=77;ExcessHet=0.0469;FS=5.368;InbreedingCoeff=0.1157;MLEAC=31;MLEAF=0.705;MQ=60.00;MQRankSum=0.00;QD=27.73;ReadPosRankSum=0.00;SOR=0.503	GT:AD:DP:GQ:PGT:PID:PL:PS	./.	./.:3,0:3:0:.:.:0,0,39	./.	./.	0/0:2,0:2:3:.:.:0,3,45	./.:4,0:4:0:.:.:0,0,49	./.	0/0:1,0:1:3:.:.:0,3,45	./.	1/1:0,2:2:6:.:.:69,6,0	0/0:2,0:2:6:.:.:0,6,49	./.:1,0:1:0:.:.:0,0,0	1/1:0,3:3:9:.:.:114,9,0	0/1:1,2:3:36:.:.:81,0,36	1/1:0,3:3:9:.:.:94,9,0	0|1:1,3:4:33:0|1:522_G_T:103,0,33:522	0/1:1,5:6:27:.:.:126,0,27	1/1:0,5:5:15:.:.:184,15,0	0/1:3,2:5:34:.:.:34,0,99	0/0:2,0:2:6:.:.:0,6,49	0|1:2,3:5:75:0|1:522_G_T:120,0,75:522	./.	./.:1,0:1:0:.:.:0,0,0	0/1:3,2:5:38:.:.:38,0,79	1/1:0,1:1:3:.:.:45,3,0	0/0:3,0:3:9:.:.:0,9,74	0|1:1,1:2:19:0|1:522_G_T:39,0,19:522	0/0:1,0:1:3:.:.:0,3,29	1/1:0,2:2:6:.:.:49,6,0	1/1:0,3:3:9:.:.:74,9,0	0/0:3,0:3:9:.:.:0,9,94	./.:2,0:2:0:.:.:0,0,0	./.:1,0:1:0:.:.:0,0,0	1|1:0,1:1:3:1|1:522_G_T:45,3,0:522
Unigene39935_All	543	.	T	G	176.34	PASS	AC=5;AF=0.093;AN=54;BaseQRankSum=0.00;DP=77;ExcessHet=0.0000;FS=0.000;InbreedingCoeff=0.2055;MLEAC=5;MLEAF=0.093;MQ=60.00;MQRankSum=0.00;QD=25.19;ReadPosRankSum=0.00;SOR=0.527	GT:AD:DP:GQ:PL	./.	./.:3,0:3:0:0,0,39	./.	./.	1/1:0,2:2:6:55,6,0	0/0:4,0:4:12:0,12,119	./.	0/0:1,0:1:3:0,3,45	./.	0/0:2,0:2:6:0,6,69	1/1:0,2:2:6:70,6,0	0/0:1,0:1:3:0,3,45	0/0:2,0:2:6:0,6,69	0/0:3,0:3:6:0,6,90	0/0:3,0:3:9:0,9,86	0/0:4,0:4:12:0,12,139	0/0:6,0:6:15:0,15,225	0/0:5,0:5:15:0,15,155	0/0:6,0:6:18:0,18,180	0/0:2,0:2:6:0,6,49	0/0:5,0:5:15:0,15,168	./.	0/0:1,0:1:3:0,3,45	0/0:5,0:5:15:0,15,164	0/0:1,0:1:3:0,3,25	0/1:1,2:3:36:81,0,36	0/0:3,0:3:9:0,9,78	0/0:1,0:1:3:0,3,29	0/0:2,0:2:6:0,6,41	0/0:3,0:3:9:0,9,74	0/0:3,0:3:9:0,9,94	0/0:2,0:2:3:0,3,45	0/0:1,0:1:3:0,3,29	0/0:1,0:1:3:0,3,16
Unigene39935_All	560	.	G	C	70.1	PASS	AC=1;AF=0.020;AN=50;BaseQRankSum=0.00;DP=71;ExcessHet=0.0000;FS=0.000;InbreedingCoeff=-0.1041;MLEAC=2;MLEAF=0.040;MQ=60.00;MQRankSum=0.00;QD=23.37;ReadPosRankSum=0.00;SOR=0.223	GT:AD:DP:GQ:PL	./.	0/0:4,0:4:12:0,12,127	./.	./.	0/0:2,0:2:6:0,6,73	0/0:5,0:5:12:0,12,180	./.	0/0:1,0:1:3:0,3,45	./.	0/0:1,0:1:3:0,3,25	0/0:2,0:2:6:0,6,49	./.	0/0:1,0:1:3:0,3,25	./.	0/0:3,0:3:9:0,9,86	0/0:5,0:5:15:0,15,144	0/0:3,0:3:9:0,9,94	0/0:5,0:5:15:0,15,155	0/0:6,0:6:18:0,18,180	./.	0/0:5,0:5:15:0,15,168	./.	0/0:2,0:2:6:0,6,49	0/0:4,0:4:12:0,12,91	0/0:1,0:1:3:0,3,25	0/1:1,2:3:36:81,0,36	0/0:3,0:3:9:0,9,78	0/0:3,0:3:9:0,9,78	0/0:2,0:2:6:0,6,41	0/0:3,0:3:9:0,9,114	0/0:3,0:3:9:0,9,94	0/0:2,0:2:3:0,3,45	0/0:1,0:1:3:0,3,29	0/0:1,0:1:3:0,3,16
Unigene39935_All	567	.	G	A	57.41	PASS	AC=2;AF=0.040;AN=50;BaseQRankSum=0.00;DP=69;ExcessHet=0.0000;FS=0.000;InbreedingCoeff=0.2357;MLEAC=2;MLEAF=0.040;MQ=60.00;MQRankSum=0.00;QD=28.71;ReadPosRankSum=0.00;SOR=1.179	GT:AD:DP:GQ:PL	./.	0/0:3,0:3:9:0,9,122	./.	./.	0/0:2,0:2:6:0,6,73	0/0:3,0:3:9:0,9,108	./.	0/0:1,0:1:3:0,3,45	./.	0/0:1,0:1:3:0,3,25	1/1:0,2:2:6:70,6,0	./.	0/0:1,0:1:3:0,3,25	./.	0/0:3,0:3:9:0,9,86	0/0:5,0:5:15:0,15,144	0/0:3,0:3:9:0,9,94	0/0:5,0:5:15:0,15,155	0/0:5,0:5:15:0,15,168	./.	0/0:5,0:5:15:0,15,224	./.:1,0:1:0:0,0,0	0/0:2,0:2:6:0,6,49	0/0:4,0:4:12:0,12,91	0/0:1,0:1:3:0,3,25	0/0:2,0:3:6:0,6,90	0/0:3,0:3:9:0,9,78	0/0:3,0:3:9:0,9,78	0/0:2,0:2:6:0,6,41	0/0:4,0:4:12:0,12,119	0/0:3,0:3:9:0,9,94	0/0:2,0:2:6:0,6,49	0/0:1,0:1:3:0,3,29	0/0:1,0:1:3:0,3,16
Unigene39935_All	593	.	T	C	985.15	PASS	AC=25;AF=0.568;AN=44;BaseQRankSum=0.00;DP=62;ExcessHet=0.0538;FS=1.475;InbreedingCoeff=0.1018;MLEAC=33;MLEAF=0.750;MQ=60.00;MQRankSum=0.00;QD=27.74;ReadPosRankSum=0.00;SOR=0.643	GT:AD:DP:GQ:PGT:PID:PL:PS	./.	./.:2,0:2:0:.:.:0,0,0	./.	./.	./.:2,0:2:0:.:.:0,0,0	0/0:2,0:2:6:.:.:0,6,55	./.	0/0:2,0:2:6:.:.:0,6,49	./.	1/1:0,1:1:3:.:.:25,3,0	0/0:2,0:2:6:.:.:0,6,49	./.	1/1:0,1:1:3:.:.:25,3,0	./.	1/1:0,3:3:9:.:.:90,9,0	0/1:2,3:5:34:.:.:79,0,34	1/1:0,2:2:6:.:.:90,6,0	1/1:0,5:5:15:.:.:184,15,0	0/1:2,1:3:16:.:.:16,0,81	./.	0/1:3,2:5:54:.:.:54,0,79	0/0:1,0:1:3:.:.:0,3,29	1/1:0,1:1:3:.:.:25,3,0	1/1:0,4:4:12:.:.:159,12,0	1/1:0,1:1:3:.:.:25,3,0	0|1:2,2:4:37:1|0:585_T_G:37,0,78:585	0/1:1,1:2:19:.:.:19,0,39	0/1:1,1:2:19:.:.:19,0,39	1/1:0,1:1:3:.:.:25,3,0	0/1:2,1:3:36:.:.:36,0,40	0/0:3,0:3:9:.:.:0,9,94	0/0:2,0:2:6:.:.:0,6,49	./.:1,0:1:0:.:.:0,0,0	./.:1,0:1:0:.:.:0,0,0
Unigene39935_All	600	.	T	C	54.63	PASS	AC=2;AF=0.040;AN=50;DP=53;ExcessHet=0.0000;FS=0.000;InbreedingCoeff=0.1005;MLEAC=2;MLEAF=0.040;MQ=60.00;QD=27.31;SOR=0.693	GT:AD:DP:GQ:PL	./.	0/0:1,0:1:3:0,3,28	./.	./.	0/0:1,0:1:3:0,3,45	0/0:2,0:2:6:0,6,55	./.	0/0:2,0:2:6:0,6,49	./.	0/0:1,0:1:3:0,3,25	1/1:0,2:2:6:70,6,0	./.	0/0:1,0:1:3:0,3,25	./.	0/0:3,0:3:9:0,9,94	0/0:4,0:4:12:0,12,139	0/0:2,0:2:6:0,6,90	0/0:4,0:4:12:0,12,139	0/0:3,0:3:9:0,9,114	./.	0/0:5,0:5:15:0,15,155	0/0:1,0:1:3:0,3,29	0/0:1,0:1:3:0,3,25	0/0:4,0:4:12:0,12,91	0/0:1,0:1:3:0,3,25	0/0:3,0:3:6:0,6,90	0/0:1,0:1:3:0,3,45	0/0:2,0:2:6:0,6,69	0/0:1,0:1:3:0,3,25	0/0:2,0:2:6:0,6,41	0/0:3,0:3:9:0,9,94	0/0:2,0:2:6:0,6,49	0/0:1,0:1:3:0,3,45	./.
Unigene39935_All	616	.	A	G	56.44	PASS	AC=2;AF=0.045;AN=44;DP=47;ExcessHet=0.0000;FS=0.000;InbreedingCoeff=0.1847;MLEAC=2;MLEAF=0.045;MQ=60.00;QD=28.22;SOR=0.693	GT:AD:DP:GQ:PL	./.	0/0:1,0:1:3:0,3,28	./.	./.	0/0:1,0:1:3:0,3,45	0/0:2,0:2:6:0,6,55	./.	0/0:1,0:1:3:0,3,45	./.	0/0:1,0:1:3:0,3,25	1/1:0,2:2:6:70,6,0	./.	./.:1,0:1:0:0,0,0	./.	0/0:3,0:3:6:0,6,90	0/0:4,0:4:12:0,12,139	./.	0/0:3,0:3:9:0,9,94	0/0:2,0:2:6:0,6,69	./.	0/0:4,0:4:9:0,9,135	./.:1,0:1:0:0,0,0	0/0:1,0:1:3:0,3,25	0/0:3,0:3:9:0,9,94	0/0:1,0:1:3:0,3,25	0/0:3,0:3:6:0,6,90	0/0:1,0:1:3:0,3,45	0/0:2,0:2:3:0,3,45	0/0:1,0:1:3:0,3,25	0/0:2,0:2:6:0,6,41	0/0:3,0:3:6:0,6,90	0/0:2,0:2:6:0,6,49	0/0:2,0:2:6:0,6,49	./.
Unigene39935_All	618	.	A	G	31.53	PASS	AC=1;AF=0.022;AN=46;BaseQRankSum=-9.670e-01;DP=48;ExcessHet=0.0000;FS=0.000;InbreedingCoeff=-0.0799;MLEAC=2;MLEAF=0.043;MQ=60.00;MQRankSum=0.00;QD=10.51;ReadPosRankSum=0.967;SOR=0.223	GT:AD:DP:GQ:PL	./.	0/0:1,0:1:3:0,3,28	./.	./.	0/0:1,0:1:3:0,3,45	0/0:2,0:2:6:0,6,55	./.	0/0:1,0:1:3:0,3,45	./.	0/0:1,0:1:3:0,3,25	0/0:2,0:2:6:0,6,49	./.	./.:1,0:1:0:0,0,0	./.	0/0:3,0:3:6:0,6,90	0/0:4,0:4:12:0,12,139	./.	0/0:3,0:3:9:0,9,94	0/0:2,0:2:6:0,6,69	./.	0/0:4,0:4:9:0,9,135	0/0:1,0:1:3:0,3,45	0/0:1,0:1:3:0,3,25	0/1:1,2:3:36:40,0,36	0/0:1,0:1:3:0,3,25	0/0:3,0:3:3:0,3,45	0/0:1,0:1:3:0,3,45	0/0:2,0:2:3:0,3,45	0/0:1,0:1:3:0,3,25	0/0:2,0:2:6:0,6,41	0/0:3,0:3:6:0,6,90	0/0:2,0:2:6:0,6,49	0/0:2,0:2:6:0,6,49	./.
Unigene39935_All	621	.	G	A	571.54	PASS	AC=21;AF=0.477;AN=44;BaseQRankSum=-6.740e-01;DP=45;ExcessHet=0.0025;FS=2.027;InbreedingCoeff=0.1252;MLEAC=27;MLEAF=0.614;MQ=60.00;MQRankSum=0.00;QD=33.75;ReadPosRankSum=-3.190e-01;SOR=1.290	GT:AD:DP:GQ:PL	./.	./.	./.	./.	./.:1,0:1:0:0,0,0	0/0:2,0:2:6:0,6,55	./.	0/0:1,0:1:3:0,3,45	./.	1/1:0,1:1:3:25,3,0	0/0:2,0:2:3:0,3,45	./.	1/1:0,1:1:3:25,3,0	./.	1/1:0,2:2:6:90,6,0	0/1:1,3:4:33:82,0,33	./.	1/1:0,3:3:9:94,9,0	0/1:1,1:2:19:19,0,39	./.	0/1:3,1:4:13:13,0,75	0/0:1,0:1:3:0,3,45	1/1:0,1:1:3:25,3,0	0/1:2,1:3:36:36,0,81	1/1:0,1:1:3:45,3,0	0/0:3,0:3:3:0,3,45	0/0:1,0:1:3:0,3,45	0/1:1,1:2:19:19,0,37	1/1:0,1:1:3:25,3,0	0/0:2,0:2:6:0,6,41	0/0:3,0:3:6:0,6,90	0/0:2,0:2:6:0,6,49	1/1:0,1:1:3:25,3,0	./.
Unigene39935_All	632	.	G	A	1537.18	PASS	AC=32;AF=1.00;AN=32;DP=39;ExcessHet=0.0000;FS=0.000;InbreedingCoeff=0.2370;MLEAC=52;MLEAF=1.00;MQ=60.00;QD=36.72;SOR=1.071	GT:AD:DP:GQ:PGT:PID:PL:PS	./.	./.	./.	./.	./.	1|1:0,2:2:6:1|1:632_G_A:90,6,0:632	./.	./.:1,0:1:0:.:.:0,0,0	./.	./.:1,0:1:0:.:.:0,0,0	1/1:0,1:1:3:.:.:45,3,0	./.	./.:1,0:1:0:.:.:0,0,0	./.	1|1:0,2:2:6:1|1:632_G_A:90,6,0:632	1|1:0,4:4:12:1|1:632_G_A:160,12,0:632	./.	1|1:0,3:3:9:1|1:632_G_A:115,9,0:632	1|1:0,1:1:3:1|1:632_G_A:45,3,0:632	./.	1|1:0,3:3:9:1|1:632_G_A:135,9,0:632	./.:1,0:1:0:.:.:0,0,0	1|1:0,1:1:3:1|1:632_G_A:45,3,0:632	1|1:0,2:2:6:1|1:632_G_A:90,6,0:632	1|1:0,1:1:3:1|1:632_G_A:45,3,0:632	./.:2,0:2:0:.:.:0,0,0	1|1:0,1:1:3:1|1:632_G_A:45,3,0:632	./.:1,0:1:0:.:.:0,0,0	1|1:0,1:1:3:1|1:632_G_A:25,3,0:632	1|1:0,2:2:6:1|1:632_G_A:90,6,0:632	1|1:0,2:2:6:1|1:632_G_A:90,6,0:632	1|1:0,2:2:6:1|1:632_G_A:90,6,0:632	1|1:0,1:1:3:1|1:632_G_A:45,3,0:632	./.
Unigene39935_All	639	.	T	C	1428.99	PASS	AC=30;AF=0.938;AN=32;DP=35;ExcessHet=0.0000;FS=0.000;InbreedingCoeff=0.2967;MLEAC=49;MLEAF=1.00;MQ=60.00;QD=31.68;SOR=1.101	GT:AD:DP:GQ:PGT:PID:PL:PS	./.	./.	./.	./.	./.	1|1:0,2:2:6:1|1:632_G_A:90,6,0:632	./.	./.:1,0:1:0:.:.:0,0,0	./.	./.:1,0:1:0:.:.:0,0,0	0/0:1,0:1:3:.:.:0,3,45	./.	./.:1,0:1:0:.:.:0,0,0	./.	1|1:0,2:2:6:1|1:632_G_A:90,6,0:632	1|1:0,3:3:9:1|1:632_G_A:135,9,0:632	./.	1|1:0,3:3:9:1|1:632_G_A:115,9,0:632	1|1:0,1:1:3:1|1:632_G_A:45,3,0:632	./.	1|1:0,3:3:9:1|1:632_G_A:135,9,0:632	./.:1,0:1:0:.:.:0,0,0	1|1:0,1:1:3:1|1:632_G_A:45,3,0:632	1|1:0,2:2:6:1|1:632_G_A:90,6,0:632	1|1:0,1:1:3:1|1:632_G_A:45,3,0:632	./.:2,0:2:0:.:.:0,0,0	1|1:0,1:1:3:1|1:632_G_A:45,3,0:632	./.:1,0:1:0:.:.:0,0,0	1|1:0,1:1:3:1|1:632_G_A:25,3,0:632	1|1:0,2:2:6:1|1:632_G_A:90,6,0:632	1|1:0,2:2:6:1|1:632_G_A:90,6,0:632	1|1:0,2:2:6:1|1:632_G_A:90,6,0:632	1|1:0,1:1:3:1|1:632_G_A:45,3,0:632	./.
Unigene39935_All	648	.	C	T	1182.02	PASS	AC=24;AF=1.00;AN=24;DP=27;ExcessHet=0.0000;FS=0.000;InbreedingCoeff=0.3121;MLEAC=47;MLEAF=1.00;MQ=60.00;QD=36.18;SOR=2.636	GT:AD:DP:GQ:PGT:PID:PL:PS	./.	./.	./.	./.	./.	1|1:0,2:2:6:1|1:632_G_A:90,6,0:632	./.	./.:1,0:1:0:.:.:0,0,0	./.	./.:1,0:1:0:.:.:0,0,0	1/1:0,1:1:3:.:.:45,3,0	./.	./.:1,0:1:0:.:.:0,0,0	./.	1|1:0,2:2:6:1|1:632_G_A:90,6,0:632	1|1:0,3:3:9:1|1:632_G_A:135,9,0:632	./.	1|1:0,2:2:6:1|1:632_G_A:90,6,0:632	1|1:0,1:1:3:1|1:632_G_A:45,3,0:632	./.	1|1:0,2:2:6:1|1:632_G_A:90,6,0:632	./.:1,0:1:0:.:.:0,0,0	./.:.:.:0:.:.:0,0,0	1|1:0,1:1:3:1|1:632_G_A:45,3,0:632	./.:.:.:0:.:.:0,0,0	./.	1|1:0,1:1:3:1|1:632_G_A:45,3,0:632	./.:1,0:1:0:.:.:0,0,0	.|.:.:.:0:0|1:632_G_A:0,0,0:632	1|1:0,2:2:6:1|1:632_G_A:90,6,0:632	1|1:0,2:2:6:1|1:632_G_A:90,6,0:632	1|1:0,2:2:6:1|1:632_G_A:90,6,0:632	./.:.:.:0:.:.:0,0,0	./.
Unigene39935_All	661	.	G	A	264.49	PASS	AC=5;AF=0.192;AN=26;BaseQRankSum=0.00;DP=30;ExcessHet=0.0000;FS=0.000;InbreedingCoeff=0.2846;MLEAC=10;MLEAF=0.385;MQ=60.00;MQRankSum=0.00;QD=31.78;ReadPosRankSum=-9.670e-01;SOR=2.584	GT:AD:DP:GQ:PGT:PID:PL:PS	./.	./.	./.	./.	./.	0/0:2,0:2:3:.:.:0,3,45	./.	0/0:1,0:1:3:.:.:0,3,45	./.	./.	0/0:1,0:1:3:.:.:0,3,45	./.	./.	./.	1|1:0,2:2:6:1|1:661_G_A:90,6,0:661	0|1:1,2:3:36:0|1:661_G_A:81,0,36:661	./.	1|1:0,2:2:6:1|1:661_G_A:90,6,0:661	./.:2,0:2:0:.:.:0,0,0	./.	0/0:2,0:2:6:.:.:0,6,49	0/0:1,0:1:3:.:.:0,3,29	./.:1,0:1:0:.:.:0,0,0	0|0:1,0:1:3:0|1:661_G_A:0,3,45:661	./.:1,0:1:0:.:.:0,0,0	./.	0/0:1,0:1:3:.:.:0,3,45	./.:1,0:1:0:.:.:0,0,0	./.:2,0:2:0:.:.:0,0,0	0/0:2,0:2:6:.:.:0,6,49	0/0:2,0:2:6:.:.:0,6,49	0/0:2,0:2:6:.:.:0,6,49	./.:1,0:1:0:.:.:0,0,0	./.
Unigene39935_All	663	.	A	G	231.73	PASS	AC=8;AF=0.267;AN=30;DP=30;ExcessHet=0.0000;FS=0.000;InbreedingCoeff=0.3563;MLEAC=14;MLEAF=0.467;MQ=60.00;QD=28.97;SOR=1.179	GT:AD:DP:GQ:PL	./.	./.	./.	./.	./.	1/1:0,2:2:6:78,6,0	./.	./.:1,0:1:0:0,0,0	./.	./.	0/0:1,0:1:3:0,3,45	./.	./.	./.	0/0:2,0:2:3:0,3,45	./.:3,0:3:0:0,0,45	./.	0/0:2,0:2:3:0,3,45	./.:2,0:2:0:0,0,0	./.	1/1:0,2:2:6:49,6,0	0/0:1,0:1:3:0,3,29	0/0:1,0:1:3:0,3,45	0/0:1,0:1:3:0,3,45	0/0:1,0:1:3:0,3,45	./.	./.:1,0:1:0:0,0,0	0/0:1,0:1:3:0,3,45	0/0:2,0:2:6:0,6,74	0/0:2,0:2:6:0,6,49	1/1:0,2:2:6:49,6,0	1/1:0,2:2:6:49,6,0	0/0:1,0:1:3:0,3,45	./.
Unigene39935_All	668	.	A	G	266.98	PASS	AC=5;AF=0.208;AN=24;BaseQRankSum=0.00;DP=27;ExcessHet=0.0000;FS=0.000;InbreedingCoeff=0.2945;MLEAC=10;MLEAF=0.417;MQ=60.00;MQRankSum=0.00;QD=26.98;ReadPosRankSum=-9.670e-01;SOR=1.863	GT:AD:DP:GQ:PGT:PID:PL:PS	./.	./.	./.	./.	./.	0/0:1,0:1:3:.:.:0,3,39	./.	0/0:1,0:1:3:.:.:0,3,45	./.	./.	0/0:1,0:1:3:.:.:0,3,45	./.	./.	./.	1|1:0,2:2:6:1|1:661_G_A:90,6,0:661	0|1:1,2:3:36:0|1:661_G_A:81,0,36:661	./.	1|1:0,2:2:6:1|1:661_G_A:90,6,0:661	./.	./.	0/0:2,0:2:6:.:.:0,6,49	./.:1,0:1:0:.:.:0,0,0	./.:1,0:1:0:.:.:0,0,0	0|0:1,0:1:3:0|1:661_G_A:0,3,45:661	./.:1,0:1:0:.:.:0,0,0	./.	0/0:1,0:1:3:.:.:0,3,45	./.:1,0:1:0:.:.:0,0,0	./.:2,0:2:0:.:.:0,0,0	0/0:2,0:2:6:.:.:0,6,49	0/0:2,0:2:6:.:.:0,6,49	0/0:2,0:2:6:.:.:0,6,49	./.:1,0:1:0:.:.:0,0,0	./.
Unigene39935_All	687	.	T	C	397.91	PASS	AC=10;AF=1.00;AN=10;DP=18;ExcessHet=0.0000;FS=0.000;InbreedingCoeff=0.3603;MLEAC=30;MLEAF=1.00;MQ=60.00;QD=30.56;SOR=1.402	GT:AD:DP:GQ:PL	./.	./.	./.	./.	./.	./.	./.	./.:1,0:1:0:0,0,0	./.	./.	./.	./.	./.	./.	./.:1,0:1:0:0,0,0	1/1:0,2:2:6:90,6,0	./.	./.:1,0:1:0:0,0,0	./.	./.	1/1:0,2:2:6:49,6,0	./.:1,0:1:0:0,0,0	./.:1,0:1:0:0,0,0	./.:1,0:1:0:0,0,0	./.	./.	1/1:0,1:1:3:45,3,0	./.:1,0:1:0:0,0,0	./.	1/1:0,2:2:6:49,6,0	./.:1,0:1:0:0,0,0	1/1:0,2:2:6:49,6,0	./.:1,0:1:0:0,0,0	./.
Unigene39935_All	698	.	T	A	45.86	PASS	AC=2;AF=0.091;AN=22;DP=15;ExcessHet=0.0000;FS=0.000;InbreedingCoeff=0.2322;MLEAC=4;MLEAF=0.182;MQ=60.00;QD=22.93;SOR=0.693	GT:AD:DP:GQ:PL	./.	./.	./.	./.	./.	./.	./.	0/0:1,0:1:3:0,3,45	./.	./.	./.	./.	./.	./.	0/0:1,0:1:3:0,3,45	0/0:2,0:2:6:0,6,90	./.	0/0:1,0:1:3:0,3,29	./.	./.	0/0:3,0:3:9:0,9,94	0/0:1,0:1:3:0,3,45	./.:.:0:0:0,0,0	0/0:1,0:1:3:0,3,29	./.	./.	./.	./.:.:0:0:0,0,0	./.	1/1:0,2:2:6:49,6,0	0/0:1,0:1:3:0,3,45	0/0:1,0:1:3:0,3,45	0/0:1,0:1:3:0,3,45	./.
Unigene17596_All	190	.	G	T	5342.87	PASS	AC=29;AF=0.580;AN=50;BaseQRankSum=-7.920e-01;DP=392;ExcessHet=0.0000;FS=0.000;InbreedingCoeff=0.5283;MLEAC=36;MLEAF=0.720;MQ=60.00;MQRankSum=0.00;QD=32.19;ReadPosRankSum=-3.850e-01;SOR=0.855	GT:AD:DP:GQ:PL	0/0:8,0:8:24:0,24,247	0/0:29,0:29:72:0,72,1080	0/0:50,0:50:99:0,120,1800	0/0:55,0:55:99:0,103,1800	0/0:50,0:50:99:0,109,1800	1/1:0,9:9:27:265,27,0	1/1:0,5:5:15:224,15,0	1/1:0,7:7:21:272,21,0	1/1:0,5:5:15:184,15,0	./.:1,0:1:0:0,0,0	1/1:0,37:37:99:1296,111,0	1/1:0,40:40:99:1230,120,0	./.	./.:6,0:6:0:0,0,99	1/1:0,5:5:15:184,15,0	1/1:0,13:13:39:420,39,0	0/0:3,0:3:9:0,9,78	1/1:0,8:8:24:318,24,0	0/1:3,3:6:76:76,0,76	1/1:0,3:3:9:94,9,0	0/1:1,6:7:24:167,0,24	./.:4,0:4:0:0,0,49	1/1:0,2:2:6:90,6,0	0/0:1,0:1:3:0,3,45	./.:8,0:8:0:0,0,188	./.	0/0:2,0:2:6:0,6,41	1/1:0,2:2:6:49,6,0	./.	./.:3,0:3:0:0,0,45	0/1:4,4:8:75:75,0,99	0/0:1,0:1:3:0,3,29	./.:1,0:1:0:0,0,0	1/1:0,9:9:27:347,27,0
Unigene17596_All	254	.	G	A	5486.14	PASS	AC=25;AF=0.521;AN=48;BaseQRankSum=0.00;DP=459;ExcessHet=0.0005;FS=6.873;InbreedingCoeff=0.4021;MLEAC=34;MLEAF=0.708;MQ=60.00;MQRankSum=0.00;QD=30.31;ReadPosRankSum=0.674;SOR=0.478	GT:AD:DP:GQ:PL	0/0:1,0:1:3:0,3,42	0/0:18,0:18:42:0,42,630	0/0:115,0:115:99:0,120,1800	0/0:55,0:55:99:0,103,1800	0/0:50,0:50:99:0,109,1800	1/1:0,11:11:33:342,33,0	0/1:1,5:6:27:206,0,27	1/1:0,9:9:27:360,27,0	1/1:0,5:5:15:184,15,0	./.	1/1:1,42:43:89:1421,89,0	1/1:0,30:30:90:924,90,0	0/0:3,0:3:9:0,9,78	./.:7,0:7:0:0,0,144	1/1:0,4:4:12:175,12,0	1/1:0,13:13:39:386,39,0	./.	1/1:0,13:13:39:417,39,0	0/1:3,3:6:76:76,0,76	1/1:0,4:4:12:139,12,0	0/1:2,4:6:72:121,0,72	./.:5,0:5:0:0,0,54	0/0:1,0:1:3:0,3,45	0/0:2,0:2:6:0,6,41	./.:8,0:8:0:0,0,188	./.:1,0:1:0:0,0,0	0/0:1,0:1:3:0,3,29	./.:1,0:1:0:0,0,0	./.	0/1:5,2:7:68:68,0,163	0/1:5,5:10:99:153,0,154	./.	./.:1,0:1:0:0,0,0	1/1:0,14:14:42:465,42,0
Unigene17596_All	626	.	C	G	798.95	PASS	AC=1;AF=0.021;AN=48;BaseQRankSum=2.01;DP=329;ExcessHet=0.0000;FS=4.520;InbreedingCoeff=0.0271;MLEAC=2;MLEAF=0.042;MQ=60.00;MQRankSum=0.00;QD=16.31;ReadPosRankSum=-2.310e-01;SOR=1.981	GT:AD:DP:GQ:PL	0/0:4,0:4:12:0,12,161	0/0:9,0:9:18:0,18,270	0/0:115,0:115:99:0,120,1800	0/0:55,0:55:99:0,103,1800	0/1:26,23:49:99:810,0,792	./.	0/0:2,0:2:6:0,6,90	0/0:1,0:1:3:0,3,45	0/0:2,0:2:6:0,6,49	0/0:3,0:3:9:0,9,94	0/0:30,0:30:60:0,60,900	0/0:19,0:19:45:0,45,675	0/0:3,0:3:9:0,9,94	0/0:2,0:2:6:0,6,90	0/0:1,0:1:3:0,3,45	0/0:4,0:4:12:0,12,123	0/0:3,0:3:9:0,9,94	0/0:5,0:5:15:0,15,184	0/0:3,0:3:9:0,9,66	./.	0/0:2,0:2:6:0,6,49	0/0:3,0:3:9:0,9,134	0/0:1,0:1:3:0,3,45	0/0:1,0:1:3:0,3,45	./.	./.	./.	./.	./.:.:0:0:0,0,0	./.	0/0:9,0:9:27:0,27,267	./.	0/0:1,0:1:3:0,3,45	./.
Unigene27098_All	45	.	C	T	485.91	PASS	AC=3;AF=0.214;AN=14;BaseQRankSum=-6.740e-01;DP=38;ExcessHet=1.1394;FS=1.974;MLEAC=11;MLEAF=0.786;MQ=60.00;MQRankSum=0.00;QD=18.69;ReadPosRankSum=-3.190e-01;SOR=0.287	GT:AD:DP:GQ:PGT:PID:PL:PS	./.	0/0:1,0:1:3:.:.:0,3,29	./.	0|1:1,3:4:33:0|1:45_C_T:123,0,33:45	0|1:12,7:19:99:0|1:45_C_T:258,0,483:45	./.	./.	./.	./.	./.	./.	./.	0/0:2,0:2:6:.:.:0,6,49	./.	./.	./.	./.	0/0:5,0:5:15:.:.:0,15,176	./.	0|1:1,2:3:36:0|1:45_C_T:81,0,36:45	./.:2,0:2:0:.:.:0,0,0	./.	./.	0/0:1,0:1:3:.:.:0,3,45	./.	./.	./.	./.	./.	./.	./.	./.:1,0:1:0:.:.:0,0,0	./.	./.
Unigene27098_All	48	.	A	G	485.91	PASS	AC=3;AF=0.214;AN=14;BaseQRankSum=-9.670e-01;DP=38;ExcessHet=1.1394;FS=1.974;MLEAC=11;MLEAF=0.786;MQ=60.00;MQRankSum=0.00;QD=18.69;ReadPosRankSum=-8.500e-02;SOR=0.287	GT:AD:DP:GQ:PGT:PID:PL:PS	./.	0/0:1,0:1:3:.:.:0,3,29	./.	0|1:1,3:4:33:0|1:45_C_T:123,0,33:45	0|1:12,7:19:99:0|1:45_C_T:258,0,483:45	./.	./.	./.	./.	./.	./.	./.	0/0:2,0:2:6:.:.:0,6,49	./.	./.	./.	./.	0/0:5,0:5:15:.:.:0,15,176	./.	0|1:1,2:3:36:0|1:45_C_T:81,0,36:45	./.:2,0:2:0:.:.:0,0,0	./.	./.	0/0:1,0:1:3:.:.:0,3,45	./.	./.	./.	./.	./.	./.	./.	./.:1,0:1:0:.:.:0,0,0	./.	./.
Unigene27098_All	63	.	T	C	524.78	PASS	AC=3;AF=0.214;AN=14;BaseQRankSum=-6.740e-01;DP=41;ExcessHet=1.1394;FS=0.000;MLEAC=11;MLEAF=0.786;MQ=60.00;MQRankSum=0.00;QD=18.74;ReadPosRankSum=0.725;SOR=0.839	GT:AD:DP:GQ:PGT:PID:PL:PS	./.	0/0:1,0:1:3:.:.:0,3,29	./.	0|1:1,3:4:33:0|1:45_C_T:123,0,33:45	0|1:13,8:21:99:0|1:45_C_T:297,0,522:45	./.	./.	./.	./.	./.	./.	./.	0/0:2,0:2:6:.:.:0,6,49	./.	./.	./.	./.	0/0:6,0:6:18:.:.:0,18,213	./.	0|1:1,2:3:36:0|1:45_C_T:81,0,36:45	./.:2,0:2:0:.:.:0,0,0	./.	./.	0/0:1,0:1:3:.:.:0,3,45	./.	./.	./.	./.	./.	./.	./.	./.:1,0:1:0:.:.:0,0,0	./.	./.
Unigene27098_All	87	.	A	G	483.01	PASS	AC=3;AF=0.250;AN=12;BaseQRankSum=-1.890e-01;DP=40;ExcessHet=1.3830;FS=1.631;MLEAC=12;MLEAF=1.00;MQ=60.00;MQRankSum=0.00;QD=17.25;ReadPosRankSum=0.598;SOR=1.262	GT:AD:DP:GQ:PGT:PID:PL:PS	./.	./.	./.	0|1:4,3:7:99:0|1:45_C_T:114,0,128:45	0|1:11,7:18:99:0|1:45_C_T:261,0,441:45	./.	./.	./.	./.	./.	./.	./.	0/0:2,0:2:6:.:.:0,6,49	./.	./.	./.	./.	0/0:8,0:8:24:.:.:0,24,222	./.	0|1:1,2:3:36:0|1:45_C_T:81,0,36:45	./.:1,0:1:0:.:.:0,0,0	./.	./.	0/0:1,0:1:3:.:.:0,3,45	./.	./.	./.	./.	./.	./.	./.	./.	./.	./.
Unigene27098_All	102	.	T	C	515.68	PASS	AC=3;AF=0.250;AN=12;BaseQRankSum=-3.280e-01;DP=44;ExcessHet=1.3830;FS=5.859;MLEAC=11;MLEAF=0.917;MQ=60.00;MQRankSum=0.00;QD=17.19;ReadPosRankSum=1.01;SOR=1.964	GT:AD:DP:GQ:PGT:PID:PL:PS	./.	./.	./.	0|1:4,3:7:99:0|1:45_C_T:114,0,128:45	0|1:10,8:18:99:0|1:45_C_T:301,0,396:45	./.	./.	./.	./.	./.	./.	./.	0/0:2,0:2:6:.:.:0,6,49	./.	./.	./.	./.	0/0:7,0:7:21:.:.:0,21,233	./.	0|1:3,2:5:75:0|1:45_C_T:75,0,79:45	./.:1,0:1:0:.:.:0,0,0	./.	./.	0/0:2,0:2:6:.:.:0,6,74	./.	./.	./.:2,0:2:0:.:.:0,0,0	./.	./.	./.	./.	./.	./.	./.
Unigene27098_All	134	.	G	A	557.63	PASS	AC=4;AF=0.250;AN=16;BaseQRankSum=2.23;DP=62;ExcessHet=0.0514;FS=5.615;InbreedingCoeff=-0.0693;MLEAC=12;MLEAF=0.750;MQ=60.00;MQRankSum=0.00;QD=16.90;ReadPosRankSum=-3.470e-01;SOR=1.609	GT:AD:DP:GQ:PGT:PID:PL:PS	./.	0/0:1,0:1:3:.:.:0,3,35	./.	0|1:5,2:7:69:0|1:134_G_A:69,0,204:134	0|1:14,10:24:99:0|1:134_G_A:378,0,553:134	./.	./.	./.	./.	./.	./.	./.	0/0:1,0:1:3:.:.:0,3,45	./.	./.	./.	0/0:1,0:1:3:.:.:0,3,29	./.:10,0:10:0:.:.:0,0,238	./.	./.:4,0:4:0:.:.:0,0,49	1|1:0,2:2:6:1|1:134_G_A:90,6,0:134	./.	0/0:1,0:1:3:.:.:0,3,45	0/0:2,0:2:6:.:.:0,6,74	./.	./.	./.:3,0:3:0:.:.:0,0,16	./.	./.:3,0:3:0:.:.:0,0,45	./.	./.	./.:2,0:2:0:.:.:0,0,0	./.	./.
Unigene27098_All	150	.	A	G	512.62	PASS	AC=3;AF=0.214;AN=14;BaseQRankSum=1.24;DP=62;ExcessHet=0.9691;FS=5.440;InbreedingCoeff=-0.3371;MLEAC=11;MLEAF=0.786;MQ=60.00;MQRankSum=0.00;QD=15.53;ReadPosRankSum=0.171;SOR=1.735	GT:AD:DP:GQ:PGT:PID:PL:PS	./.	0/0:1,0:1:3:.:.:0,3,35	./.	0/1:4,4:8:75:.:.:115,0,75	0|1:14,8:22:99:0|1:134_G_A:294,0,564:134	./.	./.	./.	./.	./.	./.	./.	./.	./.	./.	./.	0/0:1,0:1:3:.:.:0,3,29	./.:9,0:9:0:.:.:0,0,193	./.	./.:4,0:4:0:.:.:0,0,49	0|1:1,2:3:36:0|1:134_G_A:81,0,36:134	./.	0/0:1,0:1:3:.:.:0,3,45	0/0:3,0:3:9:.:.:0,9,78	./.	./.	./.:3,0:3:0:.:.:0,0,16	./.	./.:4,0:4:0:.:.:0,0,49	./.	./.	./.:3,0:3:0:.:.:0,0,5	./.	./.
Unigene27098_All	152	.	A	G	461.47	PASS	AC=3;AF=0.214;AN=14;BaseQRankSum=2.10;DP=62;ExcessHet=0.9691;FS=5.610;InbreedingCoeff=-0.3448;MLEAC=11;MLEAF=0.786;MQ=60.00;MQRankSum=0.00;QD=13.57;ReadPosRankSum=0.00;SOR=1.981	GT:AD:DP:GQ:PGT:PID:PL:PS	./.	0/0:1,0:1:3:.:.:0,3,35	./.	0|1:6,2:8:66:0|1:134_G_A:66,0,246:134	0|1:15,8:23:99:0|1:134_G_A:291,0,606:134	./.	./.	./.	./.	./.	./.	./.	./.	./.	./.	./.	0/0:1,0:1:3:.:.:0,3,29	./.:9,0:9:0:.:.:0,0,193	./.	./.:4,0:4:0:.:.:0,0,49	0|1:1,2:3:36:0|1:134_G_A:81,0,36:134	./.	0/0:1,0:1:3:.:.:0,3,45	0/0:2,0:2:6:.:.:0,6,74	./.	./.	./.:3,0:3:0:.:.:0,0,16	./.	./.:4,0:4:0:.:.:0,0,49	./.	./.	./.:3,0:3:0:.:.:0,0,5	./.	./.
Unigene27098_All	172	.	A	G	585.88	PASS	AC=3;AF=0.188;AN=16;BaseQRankSum=0.053;DP=69;ExcessHet=0.8432;FS=1.377;InbreedingCoeff=-0.3608;MLEAC=10;MLEAF=0.625;MQ=60.00;MQRankSum=0.00;QD=21.70;ReadPosRankSum=0.674;SOR=0.619	GT:AD:DP:GQ:PGT:PID:PL:PS	./.	0/0:1,0:1:3:.:.:0,3,35	./.	0|1:6,1:7:24:0|1:134_G_A:24,0,249:134	0|1:14,13:27:99:0|1:134_G_A:504,0,549:134	./.	./.	./.	./.	./.	./.	./.	./.	./.	./.	./.	0/0:1,0:1:3:.:.:0,3,29	./.:9,0:9:0:.:.:0,0,225	./.	./.:5,0:5:0:.:.:0,0,94	0|1:1,1:2:39:0|1:134_G_A:39,0,39:134	./.	0/0:2,0:2:6:.:.:0,6,49	0/0:2,0:2:6:.:.:0,6,74	./.	./.	./.:4,0:4:0:.:.:0,0,61	./.	./.:4,0:4:0:.:.:0,0,49	./.	0/0:1,0:1:3:.:.:0,3,45	./.:4,0:4:0:.:.:0,0,49	./.	./.
Unigene27098_All	177	.	T	C	627.88	PASS	AC=3;AF=0.188;AN=16;BaseQRankSum=0.00;DP=70;ExcessHet=0.8432;FS=1.320;InbreedingCoeff=-0.3608;MLEAC=10;MLEAF=0.625;MQ=60.00;MQRankSum=0.00;QD=22.42;ReadPosRankSum=0.674;SOR=0.465	GT:AD:DP:GQ:PGT:PID:PL:PS	./.	0/0:1,0:1:3:.:.:0,3,35	./.	0|1:6,1:7:24:0|1:134_G_A:24,0,249:134	0|1:14,14:28:99:0|1:134_G_A:546,0,546:134	./.	./.	./.	./.	./.	./.	./.	./.	./.	./.	./.	0/0:1,0:1:3:.:.:0,3,29	./.:9,0:9:0:.:.:0,0,225	./.	./.:5,0:5:0:.:.:0,0,94	0|1:1,1:2:39:0|1:134_G_A:39,0,39:134	./.	0/0:2,0:2:6:.:.:0,6,49	0/0:2,0:2:6:.:.:0,6,74	./.	./.	./.:4,0:4:0:.:.:0,0,61	./.	./.:4,0:4:0:.:.:0,0,49	./.	0/0:1,0:1:3:.:.:0,3,45	./.:4,0:4:0:.:.:0,0,49	./.	./.
Unigene27098_All	198	.	T	C	582.29	PASS	AC=2;AF=0.125;AN=16;BaseQRankSum=0.00;DP=72;ExcessHet=0.2633;FS=0.000;InbreedingCoeff=-0.2889;MLEAC=7;MLEAF=0.438;MQ=60.00;MQRankSum=0.00;QD=20.80;ReadPosRankSum=0.674;SOR=0.693	GT:AD:DP:GQ:PGT:PID:PL:PS	./.	./.	./.	./.:7,0:7:0:.:.:0,0,146	0|1:14,14:28:99:0|1:134_G_A:535,0,546:134	./.	./.	./.	./.	./.	./.	./.	./.	./.	./.	./.	0/0:2,0:2:6:.:.:0,6,41	./.:10,0:10:0:.:.:0,0,269	./.	0/0:4,0:4:12:.:.:0,12,123	0|1:1,1:2:39:0|1:134_G_A:39,0,39:134	./.	0/0:2,0:2:6:.:.:0,6,49	0/0:2,0:2:6:.:.:0,6,61	./.	0/0:1,0:1:3:.:.:0,3,45	./.:5,0:5:0:.:.:0,0,94	./.	./.:4,0:4:0:.:.:0,0,49	./.	0/0:1,0:1:3:.:.:0,3,45	./.:4,0:4:0:.:.:0,0,49	./.	./.
Unigene27098_All	199	.	C	G	540.29	PASS	AC=2;AF=0.125;AN=16;BaseQRankSum=0.00;DP=71;ExcessHet=0.2633;FS=0.000;InbreedingCoeff=-0.2889;MLEAC=7;MLEAF=0.438;MQ=60.00;MQRankSum=0.00;QD=20.01;ReadPosRankSum=0.674;SOR=0.859	GT:AD:DP:GQ:PGT:PID:PL:PS	./.	./.	./.	./.:7,0:7:0:.:.:0,0,146	0|1:14,13:27:99:0|1:134_G_A:493,0,549:134	./.	./.	./.	./.	./.	./.	./.	./.	./.	./.	./.	0/0:2,0:2:6:.:.:0,6,41	./.:10,0:10:0:.:.:0,0,269	./.	0/0:4,0:4:12:.:.:0,12,123	0|1:1,1:2:39:0|1:134_G_A:39,0,39:134	./.	0/0:2,0:2:6:.:.:0,6,49	0/0:2,0:2:6:.:.:0,6,61	./.	0/0:1,0:1:3:.:.:0,3,45	./.:5,0:5:0:.:.:0,0,94	./.	./.:4,0:4:0:.:.:0,0,49	./.	0/0:1,0:1:3:.:.:0,3,45	./.:4,0:4:0:.:.:0,0,49	./.	./.
Unigene27098_All	250	.	G	A	451.84	PASS	AC=3;AF=0.167;AN=18;BaseQRankSum=-8.870e-01;DP=78;ExcessHet=0.8432;FS=4.837;InbreedingCoeff=-0.2844;MLEAC=7;MLEAF=0.389;MQ=60.00;MQRankSum=0.00;QD=14.12;ReadPosRankSum=0.842;SOR=0.922	GT:AD:DP:GQ:PGT:PID:PL:PS	./.	./.	./.	./.:7,0:7:0:.:.:0,0,146	0/1:14,12:26:99:.:.:371,0,482	./.	./.	./.	./.	./.	./.	./.	./.	./.	./.	./.	0/0:1,0:1:3:.:.:0,3,16	0/1:7,1:8:1:.:.:1,0,249	./.	0/0:1,0:1:3:.:.:0,3,45	./.:3,0:3:0:.:.:0,0,45	./.	0/0:2,0:2:6:.:.:0,6,49	0/0:2,0:2:6:.:.:0,6,74	./.	./.:6,0:6:0:.:.:0,0,139	0/0:7,0:7:18:.:.:0,18,270	./.	0|1:4,2:6:72:0|1:250_G_A:72,0,142:250	./.	0/0:2,0:2:6:.:.:0,6,49	./.:5,0:5:0:.:.:0,0,54	./.	./.
Unigene27098_All	267	.	T	C,*	80.38	PASS	AC=2,1;AF=0.077,0.038;AN=26;BaseQRankSum=-3.020e-01;DP=72;ExcessHet=0.5552;FS=1.803;InbreedingCoeff=-0.2270;MLEAC=4,3;MLEAF=0.154,0.115;MQ=60.00;MQRankSum=0.00;QD=2.36;ReadPosRankSum=0.431;SOR=1.329	GT:AD:DP:GQ:PGT:PID:PL:PS	./.	./.	./.	0/2:4,0,2:6:72:.:.:72,84,252,0,168,162	0/1:20,2,0:22:13:.:.:13,0,712,73,718,790	./.	./.	./.	./.	./.	./.	./.	./.	./.	./.	./.	0/0:1,0,0:1:3:.:.:0,3,16,3,16,16	0/0:6,0,0:6:18:.:.:0,18,200,18,200,200	./.	0/0:1,0,0:1:3:.:.:0,3,45,3,45,45	0/0:4,0,0:4:12:.:.:0,12,179,12,179,179	./.	0/0:1,0,0:1:3:.:.:0,3,45,3,45,45	0/0:3,0,0:3:9:.:.:0,9,134,9,134,134	./.	0/0:7,0,0:7:21:.:.:0,21,257,21,257,257	./.:7,0,0:7:0:.:.:0,0,144,0,144,144	./.	0|1:4,2,0:6:72:0|1:250_G_A:72,0,162,84,168,252:250	./.	0/0:2,0,0:2:6:.:.:0,6,49,6,49,49	0/0:3,0,0:3:9:.:.:0,9,94,9,94,94	0/0:1,0,0:1:3:.:.:0,3,45,3,45,45	./.
Unigene27098_All	295	.	A	G,*	862.02	PASS	AC=6,1;AF=0.333,0.056;AN=18;BaseQRankSum=1.09;DP=74;ExcessHet=1.8603;FS=13.823;InbreedingCoeff=-0.1495;MLEAC=16,3;MLEAF=0.889,0.167;MQ=60.00;MQRankSum=0.00;QD=17.59;ReadPosRankSum=-2.530e-01;SOR=1.479	GT:AD:DP:GQ:PGT:PID:PL:PS	./.	./.	./.	0/2:4,0,2:6:72:.:.:72,84,252,0,168,162	0|1:11,11,0:22:99:0|1:295_A_G:429,0,429,462,462,924:295	./.	./.	./.	./.	./.	./.	./.	./.	./.	./.	./.	0/0:1,0,0:1:3:.:.:0,3,16,3,16,16	0/1:6,2,0:8:66:.:.:66,0,163,84,169,253	./.	./.:.:0:0:.:.:0,0,0,0,0,0	./.:3,0,0:3:0:.:.:0,0,45,0,45,45	./.	0/0:1,0,0:1:3:.:.:0,3,45,3,45,45	./.:4,0,0:4:0:.:.:0,0,49,0,49,49	./.	0/1:2,4,0:6:72:.:.:121,0,72,127,84,211	./.:10,0,0:10:0:.:.:0,0,115,0,115,115	./.	0|1:1,4,0:5:30:0|1:295_A_G:165,0,30,168,42,210:295	./.	1/1:0,2,0:2:6:.:.:49,6,0,49,6,49	0/0:3,0,0:3:6:.:.:0,6,90,6,90,90	./.:1,0,0:1:0:.:.:0,0,0,0,0,0	./.:1,0,0:1:0:.:.:0,0,0,0,0,0
Unigene27098_All	300	.	A	G,*	598.52	PASS	AC=2,1;AF=0.111,0.056;AN=18;BaseQRankSum=0.766;DP=72;ExcessHet=0.7463;FS=10.976;InbreedingCoeff=-0.0589;MLEAC=6,3;MLEAF=0.333,0.167;MQ=60.00;MQRankSum=0.00;QD=18.14;ReadPosRankSum=-8.420e-01;SOR=2.138	GT:AD:DP:GQ:PGT:PID:PL:PS	./.	./.	./.	0/2:4,0,2:6:72:.:.:72,84,252,0,168,162	0|1:11,11,0:22:99:0|1:295_A_G:429,0,429,462,462,924:295	./.	./.	./.	./.	./.	./.	./.	./.	./.	./.	./.	0/0:1,0,0:1:3:.:.:0,3,16,3,16,16	./.:9,0,0:9:0:.:.:0,0,233,0,233,233	./.	./.:.:0:0:.:.:0,0,0,0,0,0	0/0:4,0,0:4:12:.:.:0,12,179,12,179,179	./.	./.	0/0:4,0,0:4:12:.:.:0,12,139,12,139,139	./.	0/0:7,0,0:7:21:.:.:0,21,233,21,233,233	./.:10,0,0:10:0:.:.:0,0,131,0,131,131	./.	0|1:1,4,0:5:30:0|1:295_A_G:165,0,30,168,42,210:295	./.	0/0:1,0,0:1:3:.:.:0,3,45,3,45,45	0/0:1,0,0:1:3:.:.:0,3,29,3,29,29	./.:1,0,0:1:0:.:.:0,0,0,0,0,0	./.:1,0,0:1:0:.:.:0,0,0,0,0,0
Unigene27098_All	301	.	T	G,*	601.51	PASS	AC=2,1;AF=0.111,0.056;AN=18;BaseQRankSum=1.03;DP=72;ExcessHet=0.7463;FS=11.536;InbreedingCoeff=-0.0585;MLEAC=6,3;MLEAF=0.333,0.167;MQ=60.00;MQRankSum=0.00;QD=18.80;ReadPosRankSum=-8.420e-01;SOR=2.120	GT:AD:DP:GQ:PGT:PID:PL:PS	./.	./.	./.	0/2:4,0,2:6:72:.:.:72,84,252,0,168,162	0|1:10,11,0:21:99:0|1:295_A_G:432,0,387,462,420,882:295	./.	./.	./.	./.	./.	./.	./.	./.	./.	./.	./.	0/0:1,0,0:1:3:.:.:0,3,16,3,16,16	./.:9,0,0:9:0:.:.:0,0,233,0,233,233	./.	./.:.:0:0:.:.:0,0,0,0,0,0	0/0:4,0,0:4:12:.:.:0,12,179,12,179,179	./.	./.	0/0:4,0,0:4:12:.:.:0,12,139,12,139,139	./.	0/0:8,0,0:8:24:.:.:0,24,238,24,238,238	./.:10,0,0:10:0:.:.:0,0,131,0,131,131	./.	0|1:1,4,0:5:30:0|1:295_A_G:165,0,30,168,42,210:295	./.	0/0:1,0,0:1:3:.:.:0,3,45,3,45,45	0/0:1,0,0:1:3:.:.:0,3,29,3,29,29	./.:1,0,0:1:0:.:.:0,0,0,0,0,0	./.:1,0,0:1:0:.:.:0,0,0,0,0,0
Unigene27098_All	308	.	T	C,*	602.98	PASS	AC=2,1;AF=0.100,0.050;AN=20;BaseQRankSum=1.13;DP=77;ExcessHet=0.6695;FS=11.243;InbreedingCoeff=-0.1125;MLEAC=6,3;MLEAF=0.300,0.150;MQ=60.00;MQRankSum=0.00;QD=19.45;ReadPosRankSum=-8.420e-01;SOR=2.134	GT:AD:DP:GQ:PGT:PID:PL:PS	./.	./.	./.	0/2:4,0,2:6:72:.:.:72,84,252,0,168,162	0|1:9,11,0:20:99:0|1:295_A_G:435,0,345,462,378,840:295	./.	./.	./.	./.	./.	./.	./.	./.	./.	./.	./.	0/0:1,0,0:1:3:.:.:0,3,16,3,16,16	./.:9,0,0:9:0:.:.:0,0,233,0,233,233	./.	0/0:1,0,0:1:3:.:.:0,3,45,3,45,45	0/0:5,0,0:5:15:.:.:0,15,155,15,155,155	./.	./.	0/0:4,0,0:4:12:.:.:0,12,139,12,139,139	./.	0/0:10,0,0:10:30:.:.:0,30,239,30,239,239	./.:12,0,0:12:0:.:.:0,0,124,0,124,124	./.	0|1:1,4,0:5:30:0|1:295_A_G:165,0,30,168,42,210:295	./.	0/0:1,0,0:1:3:.:.:0,3,45,3,45,45	0/0:1,0,0:1:3:.:.:0,3,29,3,29,29	./.:1,0,0:1:0:.:.:0,0,0,0,0,0	./.:1,0,0:1:0:.:.:0,0,0,0,0,0
Unigene27098_All	310	.	T	G,*	560.98	PASS	AC=2,1;AF=0.100,0.050;AN=20;BaseQRankSum=0.749;DP=76;ExcessHet=0.6070;FS=8.700;InbreedingCoeff=-0.1125;MLEAC=6,3;MLEAF=0.300,0.150;MQ=60.00;MQRankSum=0.00;QD=18.70;ReadPosRankSum=-8.420e-01;SOR=1.997	GT:AD:DP:GQ:PGT:PID:PL:PS	./.	./.	./.	0/2:4,0,2:6:72:.:.:72,84,252,0,168,162	0|1:9,10,0:19:99:0|1:295_A_G:393,0,348,420,378,798:295	./.	./.	./.	./.	./.	./.	./.	./.	./.	./.	./.	0/0:1,0,0:1:3:.:.:0,3,16,3,16,16	./.:9,0,0:9:0:.:.:0,0,233,0,233,233	./.	0/0:1,0,0:1:3:.:.:0,3,45,3,45,45	0/0:5,0,0:5:15:.:.:0,15,155,15,155,155	./.	./.	0/0:4,0,0:4:12:.:.:0,12,139,12,139,139	./.	0/0:10,0,0:10:30:.:.:0,30,239,30,239,239	./.:12,0,0:12:0:.:.:0,0,198,0,198,198	./.	0|1:1,4,0:5:30:0|1:295_A_G:165,0,30,168,42,210:295	./.	0/0:1,0,0:1:3:.:.:0,3,45,3,45,45	0/0:1,0,0:1:3:.:.:0,3,29,3,29,29	./.:1,0,0:1:0:.:.:0,0,0,0,0,0	./.:1,0,0:1:0:.:.:0,0,0,0,0,0
Unigene27098_All	311	.	T	C,*	473.13	PASS	AC=2,1;AF=0.083,0.042;AN=24;BaseQRankSum=0.351;DP=76;ExcessHet=0.5115;FS=9.204;InbreedingCoeff=-0.2566;MLEAC=5,3;MLEAF=0.208,0.125;MQ=60.00;MQRankSum=0.00;QD=16.90;ReadPosRankSum=-8.420e-01;SOR=2.262	GT:AD:DP:GQ:PGT:PID:PL:PS	./.	./.	./.	0/2:4,0,2:6:72:.:.:72,84,252,0,168,162	0|1:9,8,0:17:99:0|1:295_A_G:309,0,354,336,378,714:295	./.	./.	./.	./.	./.	./.	./.	./.	./.	./.	./.	0/0:1,0,0:1:3:.:.:0,3,16,3,16,16	./.:9,0,0:9:0:.:.:0,0,233,0,233,233	./.	0/0:1,0,0:1:3:.:.:0,3,45,3,45,45	0/0:5,0,0:5:15:.:.:0,15,155,15,155,155	./.	./.	0/0:4,0,0:4:12:.:.:0,12,139,12,139,139	./.	0/0:10,0,0:10:30:.:.:0,30,239,30,239,239	./.:12,0,0:12:0:.:.:0,0,198,0,198,198	./.	0|1:1,4,0:5:30:0|1:295_A_G:165,0,30,168,42,210:295	./.	0/0:1,0,0:1:3:.:.:0,3,45,3,45,45	0/0:1,0,0:1:3:.:.:0,3,29,3,29,29	0/0:2,0,0:2:6:.:.:0,6,49,6,49,49	0/0:2,0,0:2:6:.:.:0,6,49,6,49,49
Unigene27098_All	323	.	C	T,*	340.53	PASS	AC=2,1;AF=0.083,0.042;AN=24;BaseQRankSum=2.61;DP=78;ExcessHet=0.5552;FS=5.457;InbreedingCoeff=-0.2447;MLEAC=5,3;MLEAF=0.208,0.125;MQ=60.00;MQRankSum=0.00;QD=12.61;ReadPosRankSum=0.253;SOR=1.802	GT:AD:DP:GQ:PGT:PID:PL:PS	./.	./.	./.	0/2:4,0,2:6:72:.:.:72,84,252,0,168,162	0|1:10,5,0:15:99:0|1:295_A_G:180,0,405,210,420,630:295	./.	./.	./.	./.	./.	./.	./.	./.	./.	./.	./.	0/0:1,0,0:1:3:.:.:0,3,16,3,16,16	./.:8,0,0:8:0:.:.:0,0,188,0,188,188	./.	0/0:1,0,0:1:3:.:.:0,3,45,3,45,45	0/0:9,0,0:9:27:.:.:0,27,234,27,234,234	./.	./.	0/0:6,0,0:6:18:.:.:0,18,180,18,180,180	./.	0/0:10,0,0:10:30:.:.:0,30,247,30,247,247	./.:8,0,0:8:0:.:.:0,0,99,0,99,99	./.	0|1:2,4,0:6:72:0|1:295_A_G:162,0,72,168,84,252:295	./.	0/0:1,0,0:1:3:.:.:0,3,45,3,45,45	0/0:1,0,0:1:3:.:.:0,3,29,3,29,29	0/0:4,0,0:4:12:.:.:0,12,99,12,99,99	0/0:2,0,0:2:6:.:.:0,6,49,6,49,49
Unigene27098_All	334	.	A	G,*	622.3	PASS	AC=6,1;AF=0.273,0.045;AN=22;BaseQRankSum=1.97;DP=75;ExcessHet=0.0500;FS=1.309;InbreedingCoeff=0.1478;MLEAC=13,3;MLEAF=0.591,0.136;MQ=60.00;MQRankSum=0.00;QD=19.45;ReadPosRankSum=0.623;SOR=0.948	GT:AD:DP:GQ:PGT:PID:PL:PS	./.	./.	./.	0/2:4,0,2:6:72:.:.:72,84,252,0,168,162	0|1:9,5,0:14:99:0|1:295_A_G:180,0,363,207,378,585:295	./.	./.	./.	./.	./.	./.	./.	./.	./.	./.	./.	./.	./.:8,0,0:8:0:.:.:0,0,188,0,188,188	./.	0/0:1,0,0:1:3:.:.:0,3,45,3,45,45	0/0:9,0,0:9:27:.:.:0,27,234,27,234,234	./.	./.	0/0:6,0,0:6:18:.:.:0,18,180,18,180,180	./.	0|0:9,0,0:9:27:0|1:334_A_G:0,27,405,27,405,405:334	./.:8,0,0:8:0:.:.:0,0,99,0,99,99	./.	0|1:2,4,0:6:72:0|1:295_A_G:162,0,72,168,84,252:295	./.	0/0:1,0,0:1:3:.:.:0,3,45,3,45,45	0/0:1,0,0:1:3:.:.:0,3,29,3,29,29	1|1:0,4,0:4:12:1|1:334_A_G:180,12,0,180,12,180:334	1|1:0,2,0:2:6:1|1:334_A_G:90,6,0,90,6,90:334
Unigene27098_All	338	.	T	C,*	622.3	PASS	AC=6,1;AF=0.273,0.045;AN=22;BaseQRankSum=1.69;DP=76;ExcessHet=0.0500;FS=1.309;InbreedingCoeff=0.1478;MLEAC=13,3;MLEAF=0.591,0.136;MQ=60.00;MQRankSum=0.00;QD=19.45;ReadPosRankSum=0.253;SOR=0.948	GT:AD:DP:GQ:PGT:PID:PL:PS	./.	./.	./.	0/2:4,0,2:6:72:.:.:72,84,252,0,168,162	0|1:9,5,0:14:99:0|1:295_A_G:180,0,363,207,378,585:295	./.	./.	./.	./.	./.	./.	./.	./.	./.	./.	./.	./.	./.:8,0,0:8:0:.:.:0,0,188,0,188,188	./.	0/0:1,0,0:1:3:.:.:0,3,45,3,45,45	0/0:9,0,0:9:27:.:.:0,27,234,27,234,234	./.	./.	0/0:6,0,0:6:18:.:.:0,18,180,18,180,180	./.	0|0:9,0,0:9:27:0|1:334_A_G:0,27,405,27,405,405:334	./.:8,0,0:8:0:.:.:0,0,99,0,99,99	./.	0|1:2,4,0:6:72:0|1:295_A_G:162,0,72,168,84,252:295	./.	0/0:1,0,0:1:3:.:.:0,3,45,3,45,45	0/0:1,0,0:1:3:.:.:0,3,29,3,29,29	1|1:0,4,0:4:12:1|1:334_A_G:180,12,0,180,12,180:334	1|1:0,2,0:2:6:1|1:334_A_G:90,6,0,90,6,90:334
Unigene27098_All	343	.	C	A,*	258.26	PASS	AC=4,1;AF=0.167,0.042;AN=24;DP=74;ExcessHet=0.0000;FS=2.430;InbreedingCoeff=0.4784;MLEAC=7,3;MLEAF=0.292,0.125;MQ=60.00;QD=21.52;SOR=0.223	GT:AD:DP:GQ:PGT:PID:PL:PS	./.	./.	./.	0/2:4,0,2:6:72:.:.:72,84,252,0,168,162	0/0:13,0,0:13:39:.:.:0,39,329,39,329,329	./.	./.	./.	./.	./.	./.	./.	./.	./.	./.	./.	./.	0/0:7,0,0:7:21:.:.:0,21,233,21,233,233	./.	0/0:1,0,0:1:3:.:.:0,3,45,3,45,45	0/0:9,0,0:9:27:.:.:0,27,234,27,234,234	./.	./.	0/0:6,0,0:6:18:.:.:0,18,180,18,180,180	./.	0/0:11,0,0:11:30:.:.:0,30,450,30,450,450	./.:8,0,0:8:0:.:.:0,0,188,0,188,188	./.	0/0:5,0,0:5:15:.:.:0,15,184,15,184,184	./.	0/0:1,0,0:1:3:.:.:0,3,45,3,45,45	0/0:1,0,0:1:3:.:.:0,3,29,3,29,29	1|1:0,4,0:4:12:1|1:334_A_G:180,12,0,180,12,180:334	1|1:0,2,0:2:6:1|1:334_A_G:90,6,0,90,6,90:334
Unigene27098_All	347	.	T	A,*	258.26	PASS	AC=4,1;AF=0.167,0.042;AN=24;DP=74;ExcessHet=0.0000;FS=2.430;InbreedingCoeff=0.4784;MLEAC=7,3;MLEAF=0.292,0.125;MQ=60.00;QD=21.52;SOR=0.223	GT:AD:DP:GQ:PGT:PID:PL:PS	./.	./.	./.	0/2:4,0,2:6:72:.:.:72,84,252,0,168,162	0/0:13,0,0:13:39:.:.:0,39,329,39,329,329	./.	./.	./.	./.	./.	./.	./.	./.	./.	./.	./.	./.	0/0:7,0,0:7:21:.:.:0,21,233,21,233,233	./.	0/0:1,0,0:1:3:.:.:0,3,45,3,45,45	0/0:9,0,0:9:27:.:.:0,27,234,27,234,234	./.	./.	0/0:6,0,0:6:18:.:.:0,18,180,18,180,180	./.	0/0:11,0,0:11:30:.:.:0,30,450,30,450,450	./.:8,0,0:8:0:.:.:0,0,188,0,188,188	./.	0/0:5,0,0:5:15:.:.:0,15,184,15,184,184	./.	0/0:1,0,0:1:3:.:.:0,3,45,3,45,45	0/0:1,0,0:1:3:.:.:0,3,29,3,29,29	1|1:0,4,0:4:12:1|1:334_A_G:180,12,0,180,12,180:334	1|1:0,2,0:2:6:1|1:334_A_G:90,6,0,90,6,90:334
Unigene27098_All	377	.	C	T	137.5	PASS	AC=4;AF=0.182;AN=22;DP=61;ExcessHet=0.0000;FS=0.000;InbreedingCoeff=0.7661;MLEAC=7;MLEAF=0.318;MQ=60.00;QD=22.92;SOR=0.693	GT:AD:DP:GQ:PL	./.	./.	./.	0/0:3,0:3:9:0,9,96	0/0:10,0:10:30:0,30,390	./.	./.	./.	./.	./.	./.	./.	./.	./.	./.	./.	./.	0/0:6,0:6:18:0,18,220	./.	0/0:1,0:1:3:0,3,45	0/0:9,0:9:27:0,27,214	./.	./.	0/0:7,0:7:21:0,21,193	./.	0/0:7,0:7:21:0,21,233	0/0:5,0:5:12:0,12,180	./.	0/0:7,0:7:21:0,21,193	./.	./.	./.	1/1:0,4:4:12:99,12,0	1/1:0,2:2:6:49,6,0
Unigene27098_All	379	.	G	A	104.4	PASS	AC=1;AF=0.045;AN=22;BaseQRankSum=1.67;DP=60;ExcessHet=0.0000;FS=0.000;InbreedingCoeff=-0.0971;MLEAC=3;MLEAF=0.136;MQ=60.00;MQRankSum=0.00;QD=11.60;ReadPosRankSum=0.732;SOR=1.022	GT:AD:DP:GQ:PGT:PID:PL:PS	./.	./.	./.	0/0:2,0:2:6:.:.:0,6,49	0|1:6,3:9:99:0|1:379_G_A:108,0,243:379	./.	./.	./.	./.	./.	./.	./.	./.	./.	./.	./.	./.	0/0:6,0:6:18:.:.:0,18,220	./.	0/0:1,0:1:3:.:.:0,3,45	0/0:9,0:9:27:.:.:0,27,214	./.	./.	0/0:7,0:7:21:.:.:0,21,193	./.	0/0:7,0:7:21:.:.:0,21,233	0/0:5,0:5:12:.:.:0,12,180	./.	0/0:7,0:7:21:.:.:0,21,193	./.	./.	./.	0/0:3,0:3:9:.:.:0,9,94	0/0:2,0:2:6:.:.:0,6,49
Unigene27098_All	388	.	C	T	190.67	PASS	AC=4;AF=0.182;AN=22;BaseQRankSum=-2.820e-01;DP=55;ExcessHet=0.0328;FS=1.740;InbreedingCoeff=0.1424;MLEAC=8;MLEAF=0.364;MQ=60.00;MQRankSum=0.00;QD=9.08;ReadPosRankSum=0.967;SOR=0.330	GT:AD:DP:GQ:PL	./.	./.	./.	0/0:2,0:2:6:0,6,49	0/0:10,0:10:30:0,30,297	./.	./.	./.	./.	./.	./.	./.	./.	./.	./.	./.	./.	0/0:5,0:5:15:0,15,184	./.	0/0:1,0:1:3:0,3,45	0/1:7,2:9:22:22,0,166	./.	./.	0/1:3,4:7:73:78,0,73	./.	0/0:6,0:6:18:0,18,229	1/1:1,4:5:5:89,5,0	./.	0/0:5,0:5:15:0,15,176	./.	./.	./.	0/0:3,0:3:9:0,9,94	0/0:2,0:2:6:0,6,49
Unigene27098_All	394	.	G	C	104.8	PASS	AC=1;AF=0.045;AN=22;BaseQRankSum=1.67;DP=53;ExcessHet=0.0000;FS=0.000;InbreedingCoeff=-0.1065;MLEAC=3;MLEAF=0.136;MQ=60.00;MQRankSum=0.00;QD=11.64;ReadPosRankSum=-4.800e-01;SOR=1.022	GT:AD:DP:GQ:PGT:PID:PL:PS	./.	./.	./.	0/0:2,0:2:6:.:.:0,6,49	0|1:6,3:9:99:0|1:379_G_A:108,0,243:379	./.	./.	./.	./.	./.	./.	./.	./.	./.	./.	./.	./.	0/0:4,0:4:12:.:.:0,12,139	./.	0/0:1,0:1:3:.:.:0,3,45	0/0:9,0:9:27:.:.:0,27,227	./.	./.	0/0:6,0:6:18:.:.:0,18,148	./.	0/0:6,0:6:18:.:.:0,18,229	0/0:6,0:6:18:.:.:0,18,160	./.	0/0:5,0:5:15:.:.:0,15,176	./.	./.	./.	0/0:3,0:3:9:.:.:0,9,94	0/0:1,0:1:3:.:.:0,3,45
Unigene27098_All	420	.	C	T	83.3	PASS	AC=1;AF=0.045;AN=22;BaseQRankSum=-3.000e-02;DP=45;ExcessHet=0.0000;FS=0.000;InbreedingCoeff=-0.1185;MLEAC=3;MLEAF=0.136;MQ=60.00;MQRankSum=0.00;QD=9.26;ReadPosRankSum=-7.320e-01;SOR=0.283	GT:AD:DP:GQ:PL	./.	./.	./.	0/0:1,0:1:3:0,3,45	0/1:6,3:9:86:86,0,215	./.	./.	./.	./.	./.	./.	./.	./.	./.	./.	./.	./.	0/0:4,0:4:12:0,12,139	./.	0/0:1,0:1:3:0,3,45	0/0:7,0:7:21:0,21,233	./.	./.	0/0:5,0:5:15:0,15,144	./.	0/0:5,0:5:15:0,15,224	0/0:5,0:5:15:0,15,155	./.	0/0:4,0:4:12:0,12,179	./.	./.	./.	0/0:3,0:3:9:0,9,94	0/0:1,0:1:3:0,3,45
Unigene1288_All	847	.	T	C	405.94	PASS	AC=2;AF=0.030;AN=66;BaseQRankSum=-3.930e-01;DP=1544;ExcessHet=0.0653;FS=0.000;InbreedingCoeff=-0.0387;MLEAC=2;MLEAF=0.030;MQ=60.00;MQRankSum=0.00;QD=8.64;ReadPosRankSum=-2.173e+00;SOR=0.211	GT:AD:DP:GQ:PL	./.:16,0:16:0:0,0,236	0/1:19,11:30:99:328,0,598	0/1:13,4:17:99:103,0,474	0/0:106,0:106:99:0,120,1800	0/0:51,0:51:99:0,108,1800	0/0:39,0:39:99:0,117,1307	0/0:21,0:21:33:0,33,495	0/0:62,0:62:99:0,115,1800	0/0:51,0:51:99:0,120,1800	0/0:46,0:46:99:0,120,1800	0/0:64,0:64:99:0,120,1800	0/0:50,0:50:96:0,96,1440	0/0:59,0:59:88:0,88,1797	0/0:49,0:49:99:0,117,1755	0/0:49,0:49:99:0,112,1800	0/0:49,0:49:58:0,58,1502	0/0:58,0:58:85:0,85,1896	0/0:55,0:55:99:0,99,1485	0/0:49,0:49:81:0,81,1215	0/0:20,0:20:15:0,15,726	0/0:32,0:32:51:0,51,1087	0/0:39,0:39:99:0,99,1485	0/0:44,0:44:88:0,88,1664	0/0:51,0:51:99:0,118,1800	0/0:50,0:50:99:0,108,1620	0/0:39,0:39:75:0,75,1125	0/0:42,0:42:36:0,36,1172	0/0:43,0:43:99:0,104,1620	0/0:28,0:28:66:0,66,990	0/0:51,0:51:99:0,120,1800	0/0:21,0:21:39:0,39,585	0/0:51,0:51:99:0,114,1710	0/0:52,0:52:99:0,120,1800	0/0:51,0:51:99:0,120,1800
CL3130.Contig1_All	1185	.	G	A	943.24	PASS	AC=8;AF=0.129;AN=62;BaseQRankSum=-6.370e-01;DP=362;ExcessHet=2.2381;FS=1.911;InbreedingCoeff=-0.0985;MLEAC=9;MLEAF=0.145;MQ=60.00;MQRankSum=0.00;QD=13.10;ReadPosRankSum=0.819;SOR=0.495	GT:AD:DP:GQ:PL	0/0:3,0:3:9:0,9,119	0/0:4,0:4:12:0,12,168	./.	0/0:79,0:79:99:0,119,1800	0/0:29,0:29:81:0,81,1215	0/0:19,0:19:57:0,57,636	./.	0/0:10,0:10:30:0,30,323	0/0:6,0:6:18:0,18,269	0/0:5,0:5:15:0,15,224	0/0:10,0:10:24:0,24,360	0/0:8,0:8:24:0,24,278	0/1:4,4:8:99:115,0,115	0/1:2,3:5:75:79,0,75	0/0:8,0:8:24:0,24,318	0/1:3,2:5:34:34,0,79	0/0:9,0:9:27:0,27,307	0/0:11,0:11:33:0,33,452	0/0:13,0:13:39:0,39,458	./.:2,0:2:0:0,0,0	0/1:8,8:16:99:229,0,270	0/1:1,6:7:24:127,0,24	0/0:1,0:1:3:0,3,29	0/1:5,9:14:99:281,0,102	0/0:6,0:6:15:0,15,225	0/0:14,0:14:39:0,39,585	0/0:4,0:4:9:0,9,135	0/1:5,4:9:96:96,0,157	0/1:6,2:8:25:25,0,205	0/0:11,0:11:33:0,33,344	0/0:4,0:4:12:0,12,179	0/0:11,0:11:33:0,33,396	0/0:12,0:12:36:0,36,429	0/0:10,0:10:30:0,30,392
CL3130.Contig1_All	1377	.	G	A	1226.05	PASS	AC=10;AF=0.152;AN=66;BaseQRankSum=-8.420e-01;DP=341;ExcessHet=0.0509;FS=2.513;InbreedingCoeff=0.1899;MLEAC=9;MLEAF=0.136;MQ=60.00;MQRankSum=0.00;QD=20.43;ReadPosRankSum=-2.530e-01;SOR=0.721	GT:AD:DP:GQ:PL	0/0:4,0:4:12:0,12,159	0/0:1,0:1:3:0,3,28	0/0:2,0:2:6:0,6,59	0/0:79,0:79:99:0,119,1800	0/0:36,0:36:99:0,101,1466	0/0:16,0:16:48:0,48,592	./.	0/0:10,0:10:27:0,27,405	0/0:11,0:11:33:0,33,452	0/0:5,0:5:12:0,12,180	0/0:11,0:11:33:0,33,444	0/0:10,0:10:30:0,30,339	0/1:2,9:11:57:250,0,57	0/0:4,0:4:12:0,12,91	0/0:6,0:6:18:0,18,200	0/1:5,3:8:70:70,0,160	0/0:8,0:8:24:0,24,262	0/0:8,0:8:24:0,24,290	0/0:5,0:5:15:0,15,168	1/1:0,2:2:6:49,6,0	0/1:2,7:9:63:205,0,63	1/1:0,3:3:9:134,9,0	0/0:3,0:3:9:0,9,134	0/1:4,7:11:99:200,0,106	0/0:9,0:9:27:0,27,278	0/0:12,0:12:36:0,36,425	0/0:7,0:7:21:0,21,241	0/1:2,4:6:72:121,0,72	0/1:1,9:10:15:253,0,15	0/0:5,0:5:15:0,15,224	0/0:5,0:5:15:0,15,155	0/0:7,0:7:21:0,21,273	0/0:6,0:6:18:0,18,172	0/0:9,0:9:24:0,24,360
Unigene34551_All	82	.	G	A	87.59	PASS	AC=2;AF=0.111;AN=18;DP=17;ExcessHet=0.0000;FS=0.000;InbreedingCoeff=0.3203;MLEAC=4;MLEAF=0.222;MQ=60.00;QD=31.31;SOR=0.693	GT:AD:DP:GQ:PGT:PID:PL:PS	./.	0/0:2,0:2:6:.:.:0,6,79	0/0:3,0:3:9:.:.:0,9,83	./.	0/0:2,0:2:6:.:.:0,6,53	./.	./.	./.	./.	./.	1|1:0,2:2:6:1|1:82_G_A:90,6,0:82	./.	0/0:1,0:1:3:.:.:0,3,45	./.	0/0:1,0:1:3:.:.:0,3,29	./.	./.	0/0:1,0:1:3:.:.:0,3,45	./.	./.	./.	./.	./.:1,0:1:0:.:.:0,0,0	0/0:2,0:2:6:.:.:0,6,41	./.	0/0:2,0:2:6:.:.:0,6,41	./.	./.	./.	./.	./.	./.	./.	./.
Unigene34551_All	99	.	A	C	88.13	PASS	AC=2;AF=0.125;AN=16;DP=19;ExcessHet=0.0000;FS=0.000;InbreedingCoeff=0.4113;MLEAC=4;MLEAF=0.250;MQ=60.00;QD=27.10;SOR=0.693	GT:AD:DP:GQ:PGT:PID:PL:PS	./.	0/0:1,0:1:3:.:.:0,3,45	./.:1,0:1:0:.:.:0,0,0	./.	0/0:4,0:4:12:.:.:0,12,99	./.	./.	./.	./.	./.	1|1:0,2:2:6:1|1:82_G_A:90,6,0:82	./.	0/0:2,0:2:6:.:.:0,6,41	./.	0/0:2,0:2:6:.:.:0,6,49	./.	./.	0/0:2,0:2:6:.:.:0,6,49	./.	./.	./.	./.	./.:1,0:1:0:.:.:0,0,0	0/0:2,0:2:6:.:.:0,6,41	./.	0/0:2,0:2:6:.:.:0,6,41	./.	./.	./.	./.	./.	./.	./.	./.
Unigene34551_All	148	.	G	A	80.53	PASS	AC=1;AF=0.056;AN=18;BaseQRankSum=-9.670e-01;DP=26;ExcessHet=0.0000;FS=0.000;InbreedingCoeff=0.0570;MLEAC=3;MLEAF=0.167;MQ=60.00;MQRankSum=0.00;QD=26.84;ReadPosRankSum=0.967;SOR=0.223	GT:AD:DP:GQ:PGT:PID:PL:PS	./.	0/0:3,0:3:9:.:.:0,9,120	0/0:2,0:2:6:.:.:0,6,75	./.	0/0:4,0:4:12:.:.:0,12,132	./.	./.	./.	./.	./.	./.:1,0:1:0:.:.:0,0,0	./.	0/0:2,0:2:6:.:.:0,6,41	./.	0/0:2,0:2:6:.:.:0,6,49	./.	./.	0/0:2,0:2:6:.:.:0,6,49	./.	./.	./.	./.	0|1:1,2:3:36:0|1:148_G_A:81,0,36:148	0/0:2,0:2:6:.:.:0,6,41	./.	0/0:5,0:5:15:.:.:0,15,135	./.	./.	./.	./.	./.	./.	./.	./.
Unigene34551_All	151	.	T	G	80.53	PASS	AC=1;AF=0.056;AN=18;BaseQRankSum=-9.670e-01;DP=26;ExcessHet=0.0000;FS=0.000;InbreedingCoeff=0.0570;MLEAC=3;MLEAF=0.167;MQ=60.00;MQRankSum=0.00;QD=26.84;ReadPosRankSum=0.967;SOR=0.223	GT:AD:DP:GQ:PGT:PID:PL:PS	./.	0/0:3,0:3:9:.:.:0,9,120	0/0:2,0:2:6:.:.:0,6,75	./.	0/0:4,0:4:12:.:.:0,12,132	./.	./.	./.	./.	./.	./.:1,0:1:0:.:.:0,0,0	./.	0/0:2,0:2:6:.:.:0,6,41	./.	0/0:2,0:2:6:.:.:0,6,49	./.	./.	0/0:2,0:2:6:.:.:0,6,49	./.	./.	./.	./.	0|1:1,2:3:36:0|1:148_G_A:81,0,36:148	0/0:2,0:2:6:.:.:0,6,41	./.	0/0:5,0:5:15:.:.:0,15,135	./.	./.	./.	./.	./.	./.	./.	./.
Unigene34551_All	152	.	T	A	80.53	PASS	AC=1;AF=0.056;AN=18;BaseQRankSum=-9.670e-01;DP=26;ExcessHet=0.0000;FS=0.000;InbreedingCoeff=0.0570;MLEAC=3;MLEAF=0.167;MQ=60.00;MQRankSum=0.00;QD=26.84;ReadPosRankSum=0.967;SOR=0.223	GT:AD:DP:GQ:PGT:PID:PL:PS	./.	0/0:3,0:3:9:.:.:0,9,120	0/0:2,0:2:6:.:.:0,6,75	./.	0/0:4,0:4:12:.:.:0,12,132	./.	./.	./.	./.	./.	./.:1,0:1:0:.:.:0,0,0	./.	0/0:2,0:2:6:.:.:0,6,41	./.	0/0:2,0:2:6:.:.:0,6,49	./.	./.	0/0:2,0:2:6:.:.:0,6,49	./.	./.	./.	./.	0|1:1,2:3:36:0|1:148_G_A:81,0,36:148	0/0:2,0:2:6:.:.:0,6,41	./.	0/0:5,0:5:15:.:.:0,15,135	./.	./.	./.	./.	./.	./.	./.	./.
Unigene34551_All	155	.	C	T	80.53	PASS	AC=1;AF=0.056;AN=18;BaseQRankSum=-9.670e-01;DP=26;ExcessHet=0.0000;FS=0.000;InbreedingCoeff=0.0570;MLEAC=3;MLEAF=0.167;MQ=60.00;MQRankSum=0.00;QD=26.84;ReadPosRankSum=0.967;SOR=0.223	GT:AD:DP:GQ:PGT:PID:PL:PS	./.	0/0:3,0:3:9:.:.:0,9,120	0/0:2,0:2:6:.:.:0,6,75	./.	0/0:4,0:4:12:.:.:0,12,132	./.	./.	./.	./.	./.	./.:1,0:1:0:.:.:0,0,0	./.	0/0:2,0:2:6:.:.:0,6,41	./.	0/0:2,0:2:6:.:.:0,6,49	./.	./.	0/0:2,0:2:6:.:.:0,6,49	./.	./.	./.	./.	0|1:1,2:3:36:0|1:148_G_A:81,0,36:148	0/0:2,0:2:6:.:.:0,6,41	./.	0/0:5,0:5:15:.:.:0,15,135	./.	./.	./.	./.	./.	./.	./.	./.
Unigene34551_All	323	.	T	G	180.72	PASS	AC=5;AF=0.625;AN=8;BaseQRankSum=-9.670e-01;DP=20;ExcessHet=0.0000;FS=0.000;MLEAC=16;MLEAF=1.00;MQ=60.00;MQRankSum=0.00;QD=25.82;ReadPosRankSum=-9.670e-01;SOR=0.223	GT:AD:DP:GQ:PL	./.	./.:3,0:3:0:0,0,34	./.	./.	0/0:7,0:7:21:0,21,165	./.	./.	./.	./.	./.	./.	./.	./.	./.	./.:2,0:2:0:0,0,0	./.	./.	./.:1,0:1:0:0,0,0	./.	./.	./.	./.	./.	./.	1/1:0,2:2:6:49,6,0	0/1:1,2:3:36:40,0,36	./.	./.	./.	1/1:0,2:2:6:49,6,0	./.	./.	./.	./.
Unigene34551_All	343	.	A	C	876.54	PASS	AC=12;AF=1.00;AN=12;DP=17;ExcessHet=0.0000;FS=0.000;MLEAC=37;MLEAF=1.00;MQ=60.00;QD=33.73;SOR=1.609	GT:AD:DP:GQ:PGT:PID:PL:PS	./.	1|1:0,3:3:9:1|1:336_GA_G:135,9,0:336	./.	./.	1|1:0,5:5:15:1|1:336_GA_G:225,15,0:336	./.	./.	./.	./.	./.	./.	./.	./.	./.	1|1:0,1:1:3:1|1:336_GA_G:45,3,0:336	./.	./.	./.:1,0:1:0:.:.:0,0,0	./.	./.	./.	./.	./.	./.	1|1:0,2:2:6:1|1:336_GA_G:90,6,0:336	1|1:0,3:3:9:1|1:336_GA_G:135,9,0:336	./.	./.	./.	1|1:0,2:2:6:1|1:336_GA_G:90,6,0:336	./.	./.	./.	./.
Unigene34551_All	414	.	C	T	202.83	PASS	AC=5;AF=0.417;AN=12;BaseQRankSum=-4.310e-01;DP=12;ExcessHet=0.0000;FS=0.000;MLEAC=13;MLEAF=1.00;MQ=60.00;MQRankSum=0.00;QD=33.23;ReadPosRankSum=-9.670e-01;SOR=1.447	GT:AD:DP:GQ:PGT:PID:PL:PS	./.	0/0:1,0:1:3:.:.:0,3,32	./.	./.	0/0:2,0:2:6:.:.:0,6,88	1|1:0,1:1:3:1|1:414_C_T:45,3,0:414	./.	./.	./.:1,0:1:0:.:.:0,0,0	./.	./.	./.	./.	./.	./.	./.	./.	1|1:0,1:1:3:1|1:414_C_T:45,3,0:414	./.	./.	./.	./.	./.	./.	./.	0/0:2,0:2:6:.:.:0,6,41	./.:1,0:1:0:.:.:0,0,0	./.	./.	0|1:1,2:3:36:0|1:414_C_T:81,0,36:414	./.	./.	./.	./.
Unigene34551_All	423	.	G	A	294.02	PASS	AC=5;AF=0.417;AN=12;BaseQRankSum=-4.310e-01;DP=15;ExcessHet=0.0000;FS=0.000;MLEAC=14;MLEAF=1.00;MQ=60.00;MQRankSum=0.00;QD=28.39;ReadPosRankSum=0.967;SOR=1.108	GT:AD:DP:GQ:PGT:PID:PL:PS	./.	0/0:1,0:1:3:.:.:0,3,32	./.	./.	0/0:3,0:3:9:.:.:0,9,100	1|1:0,3:3:9:1|1:414_C_T:135,9,0:414	./.	./.	./.:1,0:1:0:.:.:0,0,0	./.	./.	./.	./.	./.	./.	./.	./.	1|1:0,1:1:3:1|1:414_C_T:45,3,0:414	./.	./.	./.	./.	./.	./.	./.	0/0:2,0:2:6:.:.:0,6,41	./.:1,0:1:0:.:.:0,0,0	./.	./.	0|1:1,2:3:36:0|1:414_C_T:81,0,36:414	./.	./.	./.	./.
Unigene34551_All	426	.	A	G	306.82	PASS	AC=6;AF=0.500;AN=12;DP=14;ExcessHet=0.0000;FS=0.000;MLEAC=16;MLEAF=1.00;MQ=60.00;QD=27.67;SOR=1.329	GT:AD:DP:GQ:PGT:PID:PL:PS	./.	0/0:1,0:1:3:.:.:0,3,32	./.	./.	0/0:3,0:3:9:.:.:0,9,100	1|1:0,3:3:9:1|1:414_C_T:135,9,0:414	./.	./.	./.:1,0:1:0:.:.:0,0,0	./.	./.	./.	./.	./.	./.	./.	./.	1|1:0,1:1:3:1|1:414_C_T:45,3,0:414	./.	./.	./.	./.	./.	./.	./.	0/0:2,0:2:6:.:.:0,6,41	./.:1,0:1:0:.:.:0,0,0	./.	./.	1|1:0,2:2:6:1|1:414_C_T:90,6,0:414	./.	./.	./.	./.
Unigene34551_All	435	.	G	A	449.18	PASS	AC=6;AF=0.500;AN=12;DP=17;ExcessHet=0.0000;FS=0.000;MLEAC=18;MLEAF=1.00;MQ=60.00;QD=27.20;SOR=0.892	GT:AD:DP:GQ:PGT:PID:PL:PS	./.	0/0:1,0:1:3:.:.:0,3,32	./.	./.	0/0:3,0:3:9:.:.:0,9,100	1|1:0,5:5:15:1|1:414_C_T:225,15,0:414	./.	./.	./.:1,0:1:0:.:.:0,0,0	./.	./.	./.	./.	./.	./.	./.	./.	1|1:0,2:2:6:1|1:414_C_T:90,6,0:414	./.	./.	./.	./.	./.	./.	./.	0/0:2,0:2:6:.:.:0,6,41	./.:1,0:1:0:.:.:0,0,0	./.	./.	1|1:0,2:2:6:1|1:414_C_T:90,6,0:414	./.	./.	./.	./.
Unigene34551_All	438	.	T	G	449.18	PASS	AC=6;AF=0.500;AN=12;DP=17;ExcessHet=0.0000;FS=0.000;MLEAC=18;MLEAF=1.00;MQ=60.00;QD=26.30;SOR=0.892	GT:AD:DP:GQ:PGT:PID:PL:PS	./.	0/0:1,0:1:3:.:.:0,3,32	./.	./.	0/0:3,0:3:9:.:.:0,9,100	1|1:0,5:5:15:1|1:414_C_T:225,15,0:414	./.	./.	./.:1,0:1:0:.:.:0,0,0	./.	./.	./.	./.	./.	./.	./.	./.	1|1:0,2:2:6:1|1:414_C_T:90,6,0:414	./.	./.	./.	./.	./.	./.	./.	0/0:2,0:2:6:.:.:0,6,41	./.:1,0:1:0:.:.:0,0,0	./.	./.	1|1:0,2:2:6:1|1:414_C_T:90,6,0:414	./.	./.	./.	./.
Unigene34551_All	447	.	G	C	449.18	PASS	AC=6;AF=0.500;AN=12;DP=17;ExcessHet=0.0000;FS=0.000;MLEAC=18;MLEAF=1.00;MQ=60.00;QD=30.48;SOR=0.892	GT:AD:DP:GQ:PGT:PID:PL:PS	./.	0/0:1,0:1:3:.:.:0,3,32	./.	./.	0/0:3,0:3:9:.:.:0,9,100	1|1:0,5:5:15:1|1:414_C_T:225,15,0:414	./.	./.	./.:1,0:1:0:.:.:0,0,0	./.	./.	./.	./.	./.	./.	./.	./.	1|1:0,2:2:6:1|1:414_C_T:90,6,0:414	./.	./.	./.	./.	./.	./.	./.	0/0:2,0:2:6:.:.:0,6,41	./.:1,0:1:0:.:.:0,0,0	./.	./.	1|1:0,2:2:6:1|1:414_C_T:90,6,0:414	./.	./.	./.	./.
Unigene34551_All	453	.	T	C	454.2	PASS	AC=6;AF=0.500;AN=12;DP=15;ExcessHet=0.0000;FS=0.000;MLEAC=19;MLEAF=1.00;MQ=60.00;QD=34.39;SOR=0.892	GT:AD:DP:GQ:PGT:PID:PL:PS	./.	0/0:1,0:1:3:.:.:0,3,32	./.	./.	0/0:1,0:1:3:.:.:0,3,32	1|1:0,5:5:15:1|1:414_C_T:225,15,0:414	./.	./.	./.:1,0:1:0:.:.:0,0,0	./.	./.	./.	./.	./.	./.	./.	./.	1|1:0,2:2:6:1|1:414_C_T:90,6,0:414	./.	./.	./.	./.	./.	./.	./.	0/0:2,0:2:6:.:.:0,6,41	./.:1,0:1:0:.:.:0,0,0	./.	./.	1|1:0,2:2:6:1|1:414_C_T:90,6,0:414	./.	./.	./.	./.
Unigene34551_All	455	.	T	C	455.34	PASS	AC=6;AF=0.429;AN=14;DP=19;ExcessHet=0.0000;FS=0.000;InbreedingCoeff=0.5022;MLEAC=18;MLEAF=1.00;MQ=60.00;QD=28.30;SOR=0.693	GT:AD:DP:GQ:PGT:PID:PL:PS	./.	0/0:2,0:2:6:.:.:0,6,49	0/0:1,0:1:3:.:.:0,3,38	./.	0/0:1,0:1:3:.:.:0,3,32	1|1:0,6:6:18:1|1:414_C_T:235,18,0:414	./.	./.	./.:1,0:1:0:.:.:0,0,0	./.	./.	./.:1,0:1:0:.:.:0,0,0	./.	./.	./.	./.	./.	1|1:0,2:2:6:1|1:414_C_T:90,6,0:414	./.	./.	./.	./.	./.	./.	./.	0/0:2,0:2:6:.:.:0,6,41	./.:1,0:1:0:.:.:0,0,0	./.	./.	1|1:0,2:2:6:1|1:414_C_T:90,6,0:414	./.	./.	./.	./.
Unigene34551_All	459	.	T	A	455.34	PASS	AC=6;AF=0.429;AN=14;DP=19;ExcessHet=0.0000;FS=0.000;InbreedingCoeff=0.5022;MLEAC=18;MLEAF=1.00;MQ=60.00;QD=28.86;SOR=0.693	GT:AD:DP:GQ:PGT:PID:PL:PS	./.	0/0:2,0:2:6:.:.:0,6,49	0/0:1,0:1:3:.:.:0,3,38	./.	0/0:1,0:1:3:.:.:0,3,32	1|1:0,6:6:18:1|1:414_C_T:235,18,0:414	./.	./.	./.:1,0:1:0:.:.:0,0,0	./.	./.	./.:1,0:1:0:.:.:0,0,0	./.	./.	./.	./.	./.	1|1:0,2:2:6:1|1:414_C_T:90,6,0:414	./.	./.	./.	./.	./.	./.	./.	0/0:2,0:2:6:.:.:0,6,41	./.:1,0:1:0:.:.:0,0,0	./.	./.	1|1:0,2:2:6:1|1:414_C_T:90,6,0:414	./.	./.	./.	./.
Unigene34551_All	474	.	T	C	129.1	PASS	AC=4;AF=0.333;AN=12;DP=22;ExcessHet=0.0000;FS=0.000;InbreedingCoeff=0.3604;MLEAC=9;MLEAF=0.750;MQ=60.00;QD=27.39;SOR=1.179	GT:AD:DP:GQ:PGT:PID:PL:PS	./.	1|1:0,2:2:6:1|1:474_T_C:90,6,0:474	./.:1,0:1:0:.:.:0,0,0	./.	./.:1,0:1:0:.:.:0,0,0	0/0:6,0:6:18:.:.:0,18,140	./.	./.	0/0:1,0:1:3:.:.:0,3,29	./.	./.	0/0:2,0:2:6:.:.:0,6,41	./.	./.	./.	./.	./.	./.:3,0:3:0:.:.:0,0,5	./.	./.	./.	./.	./.	./.	./.	1|1:0,1:1:3:1|1:474_T_C:25,3,0:474	0/0:1,0:1:3:.:.:0,3,16	./.	./.	./.:4,0:4:0:.:.:0,0,49	./.	./.	./.	./.
Unigene34551_All	477	.	T	C	203.49	PASS	AC=5;AF=0.278;AN=18;BaseQRankSum=0.00;DP=23;ExcessHet=0.0000;FS=0.000;InbreedingCoeff=0.2715;MLEAC=11;MLEAF=0.611;MQ=60.00;MQRankSum=0.00;QD=25.44;ReadPosRankSum=0.253;SOR=1.022	GT:AD:DP:GQ:PGT:PID:PL:PS	./.	1|1:0,2:2:6:1|1:474_T_C:90,6,0:474	./.:1,0:1:0:.:.:0,0,0	./.	./.:1,0:1:0:.:.:0,0,0	0|1:4,2:6:72:0|1:477_T_C:72,0,162:477	./.	./.	0/0:1,0:1:3:.:.:0,3,29	0/0:1,0:1:3:.:.:0,3,45	./.	0/0:2,0:2:6:.:.:0,6,41	./.	./.	./.	./.	./.	0/0:3,0:3:6:.:.:0,6,90	./.	./.	./.	./.	./.	./.	./.	1|1:0,1:1:3:1|1:474_T_C:25,3,0:474	0/0:1,0:1:3:.:.:0,3,16	./.	./.	0/0:4,0:4:9:.:.:0,9,135	./.	./.	./.	./.
Unigene34551_All	486	.	C	T	75.72	PASS	AC=1;AF=0.056;AN=18;BaseQRankSum=0.00;DP=23;ExcessHet=0.0000;FS=0.000;InbreedingCoeff=-0.1880;MLEAC=4;MLEAF=0.222;MQ=60.00;MQRankSum=0.00;QD=12.62;ReadPosRankSum=1.11;SOR=0.693	GT:AD:DP:GQ:PGT:PID:PL:PS	./.	0/0:2,0:2:3:.:.:0,3,45	0/0:1,0:1:3:.:.:0,3,40	./.	0/0:1,0:1:3:.:.:0,3,16	0|1:4,2:6:72:0|1:477_T_C:72,0,162:477	./.	./.	0/0:1,0:1:3:.:.:0,3,29	0/0:1,0:1:3:.:.:0,3,45	./.	0/0:2,0:2:6:.:.:0,6,41	./.	./.	./.	./.	./.	./.:3,0:3:0:.:.:0,0,5	./.	./.	./.	./.	./.	./.	./.	0/0:1,0:1:3:.:.:0,3,45	0/0:1,0:1:3:.:.:0,3,16	./.	./.	./.:4,0:4:0:.:.:0,0,33	./.	./.	./.	./.
Unigene34551_All	492	.	T	C	145.01	PASS	AC=4;AF=0.286;AN=14;DP=24;ExcessHet=0.0000;FS=0.000;InbreedingCoeff=0.3633;MLEAC=9;MLEAF=0.643;MQ=60.00;QD=30.34;SOR=1.179	GT:AD:DP:GQ:PGT:PID:PL:PS	./.	1|1:0,2:2:6:1|1:492_T_C:90,6,0:492	1|1:0,1:1:3:1|1:492_T_C:45,3,0:492	./.	./.:1,0:1:0:.:.:0,0,0	0/0:6,0:6:18:.:.:0,18,140	./.	./.	0/0:2,0:2:6:.:.:0,6,41	0/0:1,0:1:3:.:.:0,3,45	./.	0/0:2,0:2:6:.:.:0,6,41	./.	./.	.|.:.:.:0:0|1:492_T_C:0,0,0:492	./.	./.	./.:3,0:3:0:.:.:0,0,5	./.	./.	./.	./.	./.	./.	./.	./.:1,0:1:0:.:.:0,0,0	0/0:1,0:1:3:.:.:0,3,16	./.	./.	./.:4,0:4:0:.:.:0,0,49	./.	./.	./.	./.
Unigene34551_All	498	.	A	G	141.06	PASS	AC=4;AF=0.250;AN=16;DP=24;ExcessHet=0.0000;FS=0.000;InbreedingCoeff=0.4182;MLEAC=8;MLEAF=0.500;MQ=60.00;QD=38.23;SOR=1.179	GT:AD:DP:GQ:PGT:PID:PL:PS	./.	1|1:0,2:2:6:1|1:492_T_C:90,6,0:492	1|1:0,1:1:3:1|1:492_T_C:45,3,0:492	./.	./.:1,0:1:0:.:.:0,0,0	0/0:6,0:6:18:.:.:0,18,140	./.	./.	0/0:2,0:2:6:.:.:0,6,41	0/0:1,0:1:3:.:.:0,3,45	./.	0/0:2,0:2:6:.:.:0,6,41	./.	./.	.|.:.:.:0:0|1:492_T_C:0,0,0:492	./.	./.	./.:3,0:3:0:.:.:0,0,5	./.	./.	./.	./.	./.	./.	./.:1,0:1:0:.:.:0,0,0	./.:1,0:1:0:.:.:0,0,0	0/0:1,0:1:3:.:.:0,3,16	./.	./.	0/0:3,0:3:9:.:.:0,9,94	./.	./.	./.	./.
Unigene34551_All	503	.	G	A	141.06	PASS	AC=4;AF=0.250;AN=16;DP=25;ExcessHet=0.0000;FS=0.000;InbreedingCoeff=0.4149;MLEAC=8;MLEAF=0.500;MQ=60.00;QD=33.37;SOR=1.179	GT:AD:DP:GQ:PGT:PID:PL:PS	./.	1|1:0,1:1:3:1|1:503_G_A:45,3,0:503	1|1:0,2:2:6:1|1:492_T_C:90,6,0:492	./.	./.:1,0:1:0:.:.:0,0,0	0/0:6,0:6:18:.:.:0,18,140	./.	./.	0/0:2,0:2:6:.:.:0,6,41	0/0:1,0:1:3:.:.:0,3,45	./.	0/0:2,0:2:6:.:.:0,6,41	./.	./.	.|.:.:.:0:0|1:492_T_C:0,0,0:492	./.	./.	./.:3,0:3:0:.:.:0,0,5	./.	./.	./.	./.	./.:1,0:1:0:.:.:0,0,0	./.	./.:1,0:1:0:.:.:0,0,0	./.:1,0:1:0:.:.:0,0,0	0/0:1,0:1:3:.:.:0,3,16	./.	./.	0/0:3,0:3:9:.:.:0,9,94	./.	./.	./.	./.
Unigene34551_All	507	.	T	C	141.06	PASS	AC=4;AF=0.250;AN=16;DP=25;ExcessHet=0.0000;FS=0.000;InbreedingCoeff=0.4149;MLEAC=8;MLEAF=0.500;MQ=60.00;QD=26.39;SOR=1.179	GT:AD:DP:GQ:PGT:PID:PL:PS	./.	1|1:0,1:1:3:1|1:503_G_A:45,3,0:503	1|1:0,2:2:6:1|1:492_T_C:90,6,0:492	./.	./.:1,0:1:0:.:.:0,0,0	0/0:6,0:6:18:.:.:0,18,140	./.	./.	0/0:2,0:2:6:.:.:0,6,41	0/0:1,0:1:3:.:.:0,3,45	./.	0/0:2,0:2:6:.:.:0,6,41	./.	./.	.|.:.:.:0:0|1:492_T_C:0,0,0:492	./.	./.	./.:3,0:3:0:.:.:0,0,5	./.	./.	./.	./.	./.:1,0:1:0:.:.:0,0,0	./.	./.:1,0:1:0:.:.:0,0,0	./.:1,0:1:0:.:.:0,0,0	0/0:1,0:1:3:.:.:0,3,16	./.	./.	0/0:3,0:3:9:.:.:0,9,94	./.	./.	./.	./.
Unigene34551_All	510	.	G	A	138.06	PASS	AC=4;AF=0.222;AN=18;DP=25;ExcessHet=0.0000;FS=0.000;InbreedingCoeff=0.4383;MLEAC=8;MLEAF=0.444;MQ=60.00;QD=36.26;SOR=1.179	GT:AD:DP:GQ:PGT:PID:PL:PS	./.	1|1:0,1:1:3:1|1:503_G_A:45,3,0:503	1|1:0,2:2:6:1|1:492_T_C:90,6,0:492	./.	./.:1,0:1:0:.:.:0,0,0	0/0:6,0:6:18:.:.:0,18,140	./.	./.	0/0:2,0:2:6:.:.:0,6,41	0/0:1,0:1:3:.:.:0,3,45	./.	0/0:2,0:2:6:.:.:0,6,41	./.	./.	.|.:.:.:0:0|1:492_T_C:0,0,0:492	./.	./.	0/0:3,0:3:6:.:.:0,6,90	./.	./.	./.	./.	./.:1,0:1:0:.:.:0,0,0	./.	./.:1,0:1:0:.:.:0,0,0	./.:1,0:1:0:.:.:0,0,0	0/0:1,0:1:3:.:.:0,3,16	./.	./.	0/0:3,0:3:9:.:.:0,9,94	./.	./.	./.	./.
Unigene34551_All	519	.	C	T	141.06	PASS	AC=4;AF=0.250;AN=16;DP=25;ExcessHet=0.0000;FS=0.000;InbreedingCoeff=0.4149;MLEAC=8;MLEAF=0.500;MQ=60.00;QD=34.69;SOR=1.179	GT:AD:DP:GQ:PGT:PID:PL:PS	./.	1|1:0,1:1:3:1|1:503_G_A:45,3,0:503	1|1:0,2:2:6:1|1:492_T_C:90,6,0:492	./.	./.:1,0:1:0:.:.:0,0,0	0/0:6,0:6:18:.:.:0,18,140	./.	./.	0/0:2,0:2:6:.:.:0,6,41	0/0:1,0:1:3:.:.:0,3,45	./.	0/0:2,0:2:6:.:.:0,6,41	./.	./.	.|.:.:.:0:0|1:492_T_C:0,0,0:492	./.	./.	./.:3,0:3:0:.:.:0,0,5	./.	./.	./.	./.	./.:1,0:1:0:.:.:0,0,0	./.	./.:1,0:1:0:.:.:0,0,0	./.:1,0:1:0:.:.:0,0,0	0/0:1,0:1:3:.:.:0,3,16	./.	./.	0/0:3,0:3:9:.:.:0,9,94	./.	./.	./.	./.
Unigene34551_All	531	.	C	T	131.77	PASS	AC=2;AF=0.143;AN=14;DP=21;ExcessHet=0.0000;FS=0.000;InbreedingCoeff=0.4257;MLEAC=5;MLEAF=0.357;MQ=60.00;QD=26.31;SOR=2.833	GT:AD:DP:GQ:PL	./.	./.	1/1:0,3:3:9:132,9,0	./.	./.:1,0:1:0:0,0,0	0/0:5,0:5:15:0,15,138	./.	./.	0/0:2,0:2:6:0,6,41	0/0:1,0:1:3:0,3,45	./.	0/0:2,0:2:6:0,6,41	./.	./.	./.:1,0:1:0:0,0,0	./.	./.	0/0:1,0:1:3:0,3,45	./.	./.	./.	./.	./.:1,0:1:0:0,0,0	./.	./.:1,0:1:0:0,0,0	./.:1,0:1:0:0,0,0	./.:.:0:0:0,0,0	./.	./.	0/0:2,0:2:6:0,6,90	./.	./.	./.	./.
Unigene34551_All	542	.	A	G	229.29	PASS	AC=4;AF=0.222;AN=18;DP=22;ExcessHet=0.0000;FS=0.000;InbreedingCoeff=0.4473;MLEAC=9;MLEAF=0.500;MQ=60.00;QD=34.83;SOR=3.611	GT:AD:DP:GQ:PGT:PID:PL:PS	./.	./.	1|1:0,3:3:9:1|1:542_A_G:135,9,0:542	./.	./.:1,0:1:0:.:.:0,0,0	0/0:5,0:5:9:.:.:0,9,135	./.	./.	0/0:2,0:2:6:.:.:0,6,41	0/0:1,0:1:3:.:.:0,3,45	./.	0/0:2,0:2:6:.:.:0,6,41	./.	./.	./.:1,0:1:0:.:.:0,0,0	./.	./.	0/0:1,0:1:3:.:.:0,3,45	./.	./.	./.	./.	./.:1,0:1:0:.:.:0,0,0	./.	1|1:0,2:2:6:1|1:542_A_G:90,6,0:542	./.	0/0:1,0:1:3:.:.:0,3,16	./.	./.	0/0:2,0:2:6:.:.:0,6,90	./.	./.	./.	./.
Unigene34551_All	543	.	T	C	227.53	PASS	AC=4;AF=0.222;AN=18;DP=24;ExcessHet=0.0000;FS=0.000;InbreedingCoeff=0.4815;MLEAC=8;MLEAF=0.444;MQ=60.00;QD=26.83;SOR=3.611	GT:AD:DP:GQ:PGT:PID:PL:PS	./.	./.	1|1:0,3:3:9:1|1:542_A_G:135,9,0:542	./.	./.:1,0:1:0:.:.:0,0,0	0/0:5,0:5:9:.:.:0,9,135	./.	./.	0/0:2,0:2:6:.:.:0,6,41	0/0:2,0:2:6:.:.:0,6,49	./.	0/0:2,0:2:6:.:.:0,6,41	./.	./.	./.:1,0:1:0:.:.:0,0,0	./.	./.	0/0:1,0:1:3:.:.:0,3,45	./.	./.	./.	./.	./.:1,0:1:0:.:.:0,0,0	./.	1|1:0,2:2:6:1|1:542_A_G:90,6,0:542	./.	0/0:1,0:1:3:.:.:0,3,16	./.	./.	0/0:3,0:3:9:.:.:0,9,86	./.	./.	./.	./.
Unigene34551_All	556	.	G	A	330.55	SOR4	AC=6;AF=0.300;AN=20;DP=20;ExcessHet=0.0000;FS=0.000;InbreedingCoeff=0.4514;MLEAC=13;MLEAF=0.650;MQ=60.00;QD=22.21;SOR=4.174	GT:AD:DP:GQ:PGT:PID:PL:PS	./.:1,0:1:0:.:.:0,0,0	./.	1|1:0,3:3:9:1|1:556_G_A:135,9,0:556	./.	./.:1,0:1:0:.:.:0,0,0	0/0:2,0:2:6:.:.:0,6,70	./.	./.	0/0:1,0:1:3:.:.:0,3,16	0/0:2,0:2:6:.:.:0,6,49	./.	0/0:2,0:2:6:.:.:0,6,41	./.	./.	1|1:0,2:2:6:1|1:556_G_A:90,6,0:556	./.	./.	0/0:1,0:1:3:.:.:0,3,45	./.	./.	./.	./.	./.:1,0:1:0:.:.:0,0,0	./.	1|1:0,2:2:6:1|1:556_G_A:90,6,0:556	./.	0/0:1,0:1:3:.:.:0,3,16	./.	./.	0/0:1,0:1:3:.:.:0,3,16	./.	./.	./.	./.
Unigene34551_All	559	.	A	G	330.55	SOR4	AC=6;AF=0.300;AN=20;DP=20;ExcessHet=0.0000;FS=0.000;InbreedingCoeff=0.4514;MLEAC=13;MLEAF=0.650;MQ=60.00;QD=23.51;SOR=4.174	GT:AD:DP:GQ:PGT:PID:PL:PS	./.:1,0:1:0:.:.:0,0,0	./.	1|1:0,3:3:9:1|1:556_G_A:135,9,0:556	./.	./.:1,0:1:0:.:.:0,0,0	0/0:2,0:2:6:.:.:0,6,70	./.	./.	0/0:1,0:1:3:.:.:0,3,16	0/0:2,0:2:6:.:.:0,6,49	./.	0/0:2,0:2:6:.:.:0,6,41	./.	./.	1|1:0,2:2:6:1|1:556_G_A:90,6,0:556	./.	./.	0/0:1,0:1:3:.:.:0,3,45	./.	./.	./.	./.	./.:1,0:1:0:.:.:0,0,0	./.	1|1:0,2:2:6:1|1:556_G_A:90,6,0:556	./.	0/0:1,0:1:3:.:.:0,3,16	./.	./.	0/0:1,0:1:3:.:.:0,3,16	./.	./.	./.	./.
Unigene34551_All	560	.	A	G	330.55	SOR4	AC=6;AF=0.300;AN=20;DP=20;ExcessHet=0.0000;FS=0.000;InbreedingCoeff=0.4514;MLEAC=13;MLEAF=0.650;MQ=60.00;QD=29.31;SOR=4.174	GT:AD:DP:GQ:PGT:PID:PL:PS	./.:1,0:1:0:.:.:0,0,0	./.	1|1:0,3:3:9:1|1:556_G_A:135,9,0:556	./.	./.:1,0:1:0:.:.:0,0,0	0/0:2,0:2:6:.:.:0,6,70	./.	./.	0/0:1,0:1:3:.:.:0,3,16	0/0:2,0:2:6:.:.:0,6,49	./.	0/0:2,0:2:6:.:.:0,6,41	./.	./.	1|1:0,2:2:6:1|1:556_G_A:90,6,0:556	./.	./.	0/0:1,0:1:3:.:.:0,3,45	./.	./.	./.	./.	./.:1,0:1:0:.:.:0,0,0	./.	1|1:0,2:2:6:1|1:556_G_A:90,6,0:556	./.	0/0:1,0:1:3:.:.:0,3,16	./.	./.	0/0:1,0:1:3:.:.:0,3,16	./.	./.	./.	./.
Unigene34551_All	585	.	C	T	306.11	PASS	AC=8;AF=0.444;AN=18;DP=16;ExcessHet=0.0000;FS=0.000;InbreedingCoeff=0.4307;MLEAC=17;MLEAF=0.944;MQ=60.00;QD=33.47;SOR=3.912	GT:AD:DP:GQ:PGT:PID:PL:PS	1|1:0,1:1:3:1|1:585_C_T:45,3,0:585	./.	./.:2,0:2:0:.:.:0,0,0	./.	./.:1,0:1:0:.:.:0,0,0	./.	./.	./.	0/0:1,0:1:3:.:.:0,3,16	0/0:2,0:2:6:.:.:0,6,49	./.	0/0:2,0:2:6:.:.:0,6,41	./.	./.	1|1:0,2:2:6:1|1:585_C_T:90,6,0:585	./.	./.	./.	./.	./.	./.	./.	1|1:0,1:1:3:1|1:585_C_T:45,3,0:585	./.	1|1:0,2:2:6:1|1:585_C_T:90,6,0:585	./.	0/0:1,0:1:3:.:.:0,3,16	./.	./.	0/0:1,0:1:3:.:.:0,3,16	./.	./.	./.	./.
Unigene34551_All	594	.	T	A	450.18	PASS	AC=8;AF=0.444;AN=18;DP=19;ExcessHet=0.0000;FS=0.000;InbreedingCoeff=0.4645;MLEAC=20;MLEAF=1.00;MQ=60.00;QD=27.52;SOR=1.402	GT:AD:DP:GQ:PGT:PID:PL:PS	1|1:0,1:1:3:1|1:585_C_T:45,3,0:585	./.	./.:2,0:2:0:.:.:0,0,0	./.	./.:1,0:1:0:.:.:0,0,0	./.	./.	./.	0/0:1,0:1:3:.:.:0,3,16	0/0:2,0:2:6:.:.:0,6,49	./.	0/0:2,0:2:3:.:.:0,3,45	./.	./.	1|1:0,3:3:9:1|1:585_C_T:135,9,0:585	./.	./.	./.	./.	./.	./.	./.	1|1:0,2:2:6:1|1:585_C_T:90,6,0:585	./.	1|1:0,3:3:9:1|1:585_C_T:135,9,0:585	./.	0/0:1,0:1:3:.:.:0,3,16	./.	./.	0/0:1,0:1:3:.:.:0,3,16	./.	./.	./.	./.
Unigene34551_All	600	.	G	A	454.87	PASS	AC=8;AF=0.500;AN=16;DP=18;ExcessHet=0.0000;FS=0.000;InbreedingCoeff=0.4345;MLEAC=20;MLEAF=1.00;MQ=60.00;QD=32.38;SOR=1.402	GT:AD:DP:GQ:PGT:PID:PL:PS	1|1:0,1:1:3:1|1:585_C_T:45,3,0:585	./.	./.:.:0:0:.:.:0,0,0	./.	./.:1,0:1:0:.:.:0,0,0	./.	./.	./.	0/0:1,0:1:3:.:.:0,3,16	0/0:2,0:2:6:.:.:0,6,49	./.	0/0:2,0:2:3:.:.:0,3,45	./.	./.	1|1:0,3:3:9:1|1:585_C_T:135,9,0:585	./.	./.	./.	./.	./.	./.	./.	1|1:0,2:2:6:1|1:585_C_T:90,6,0:585	./.	1|1:0,3:3:9:1|1:585_C_T:135,9,0:585	./.	0/0:1,0:1:3:.:.:0,3,16	./.	./.	./.:2,0:2:0:.:.:0,0,16	./.	./.	./.	./.
Unigene34551_All	602	.	C	T	515.06	PASS	AC=8;AF=0.571;AN=14;DP=17;ExcessHet=0.0000;FS=0.000;InbreedingCoeff=0.4796;MLEAC=23;MLEAF=1.00;MQ=60.00;QD=30.69;SOR=1.085	GT:AD:DP:GQ:PGT:PID:PL:PS	1|1:0,1:1:3:1|1:585_C_T:45,3,0:585	./.	./.:.:0:0:.:.:0,0,0	./.	./.:1,0:1:0:.:.:0,0,0	./.	./.	./.	0/0:1,0:1:3:.:.:0,3,16	0/0:2,0:2:6:.:.:0,6,49	./.	./.	./.	./.	1|1:0,4:4:12:1|1:585_C_T:180,12,0:585	./.	./.	./.	./.	./.	./.	./.	1|1:0,2:2:6:1|1:585_C_T:90,6,0:585	./.	1|1:0,3:3:9:1|1:585_C_T:135,9,0:585	./.	0/0:1,0:1:3:.:.:0,3,16	./.	./.	./.:2,0:2:0:.:.:0,0,0	./.	./.	./.	./.
Unigene34551_All	606	.	C	T	515.06	PASS	AC=8;AF=0.571;AN=14;DP=17;ExcessHet=0.0000;FS=0.000;InbreedingCoeff=0.4796;MLEAC=23;MLEAF=1.00;MQ=60.00;QD=31.77;SOR=1.085	GT:AD:DP:GQ:PGT:PID:PL:PS	1|1:0,1:1:3:1|1:585_C_T:45,3,0:585	./.	./.:.:0:0:.:.:0,0,0	./.	./.:1,0:1:0:.:.:0,0,0	./.	./.	./.	0/0:1,0:1:3:.:.:0,3,16	0/0:2,0:2:6:.:.:0,6,49	./.	./.	./.	./.	1|1:0,4:4:12:1|1:585_C_T:180,12,0:585	./.	./.	./.	./.	./.	./.	./.	1|1:0,2:2:6:1|1:585_C_T:90,6,0:585	./.	1|1:0,3:3:9:1|1:585_C_T:135,9,0:585	./.	0/0:1,0:1:3:.:.:0,3,16	./.	./.	./.:2,0:2:0:.:.:0,0,0	./.	./.	./.	./.
Unigene34551_All	609	.	T	C	553.63	PASS	AC=8;AF=0.571;AN=14;DP=18;ExcessHet=0.0000;FS=0.000;InbreedingCoeff=0.5049;MLEAC=23;MLEAF=1.00;MQ=60.00;QD=25.71;SOR=1.270	GT:AD:DP:GQ:PGT:PID:PL:PS	1|1:0,2:2:6:1|1:585_C_T:81,6,0:585	./.	./.:.:0:0:.:.:0,0,0	./.	./.:1,0:1:0:.:.:0,0,0	./.	./.	./.	0/0:1,0:1:3:.:.:0,3,16	0/0:2,0:2:6:.:.:0,6,49	./.	./.	./.	./.	1|1:0,4:4:12:1|1:585_C_T:180,12,0:585	./.	./.	./.	./.	./.	./.	./.	1|1:0,2:2:6:1|1:585_C_T:90,6,0:585	./.	1|1:0,3:3:9:1|1:585_C_T:135,9,0:585	./.	0/0:1,0:1:3:.:.:0,3,16	./.	./.	./.:2,0:2:0:.:.:0,0,0	./.	./.	./.	./.
Unigene67532_All	101	.	A	C	65.53	PASS	AC=2;AF=1.00;AN=2;DP=1;ExcessHet=0.0000;FS=0.000;MLEAC=8;MLEAF=1.00;MQ=60.00;QD=33.49;SOR=1.609	GT:AD:DP:GQ:PGT:PID:PL:PS	./.	./.	1|1:0,1:1:3:1|1:101_A_C:45,3,0:101	./.	./.	./.	./.	./.	./.	./.	./.	./.	./.	./.	./.	./.	./.	./.	./.	./.	./.	./.	./.	./.	./.	./.	./.	./.	./.	./.	./.	./.	./.	./.
Unigene67532_All	111	.	T	C	65.53	PASS	AC=2;AF=1.00;AN=2;DP=1;ExcessHet=0.0000;FS=0.000;MLEAC=8;MLEAF=1.00;MQ=60.00;QD=29.86;SOR=1.609	GT:AD:DP:GQ:PGT:PID:PL:PS	./.	./.	1|1:0,1:1:3:1|1:101_A_C:45,3,0:101	./.	./.	./.	./.	./.	./.	./.	./.	./.	./.	./.	./.	./.	./.	./.	./.	./.	./.	./.	./.	./.	./.	./.	./.	./.	./.	./.	./.	./.	./.	./.
Unigene67532_All	123	.	A	C	65.53	PASS	AC=2;AF=1.00;AN=2;DP=1;ExcessHet=0.0000;FS=0.000;MLEAC=8;MLEAF=1.00;MQ=60.00;QD=30.55;SOR=1.609	GT:AD:DP:GQ:PGT:PID:PL:PS	./.	./.	1|1:0,1:1:3:1|1:123_A_C:45,3,0:123	./.	./.	./.	./.	./.	./.	./.	./.	./.	./.	./.	./.	./.	./.	./.	./.	./.	./.	./.	./.	./.	./.	./.	./.	./.	./.	./.	./.	./.	./.	./.
Unigene67532_All	133	.	G	T	65.53	PASS	AC=2;AF=1.00;AN=2;DP=1;ExcessHet=0.0000;FS=0.000;MLEAC=8;MLEAF=1.00;MQ=60.00;QD=32.94;SOR=1.609	GT:AD:DP:GQ:PGT:PID:PL:PS	./.	./.	1|1:0,1:1:3:1|1:123_A_C:45,3,0:123	./.	./.	./.	./.	./.	./.	./.	./.	./.	./.	./.	./.	./.	./.	./.	./.	./.	./.	./.	./.	./.	./.	./.	./.	./.	./.	./.	./.	./.	./.	./.
Unigene5602_All	1242	.	A	G	12336.8	PASS	AC=44;AF=0.688;AN=64;BaseQRankSum=0.367;DP=644;ExcessHet=0.0004;FS=1.861;InbreedingCoeff=0.5434;MLEAC=46;MLEAF=0.719;MQ=60.00;MQRankSum=0.00;QD=29.30;ReadPosRankSum=-6.100e-02;SOR=0.495	GT:AD:DP:GQ:PL	0/0:5,0:5:15:0,15,205	0/0:8,0:8:24:0,24,267	0/0:6,0:6:18:0,18,247	0/0:47,0:47:99:0,103,1546	0/0:104,0:104:99:0,120,1800	1/1:0,15:15:45:469,45,0	./.	1/1:0,6:6:18:172,18,0	1/1:0,6:6:18:188,18,0	1/1:0,5:5:15:184,15,0	1/1:0,16:16:48:516,48,0	1/1:0,14:14:42:501,42,0	1/1:0,15:15:45:511,45,0	0/1:2,2:4:67:77,0,67	1/1:0,18:18:54:686,54,0	1/1:0,9:9:27:363,27,0	1/1:0,18:18:54:525,54,0	0/1:10,5:15:99:179,0,282	1/1:0,17:17:51:641,51,0	./.:4,0:4:0:0,0,49	0/0:33,0:33:99:0,99,1261	1/1:0,12:12:36:377,36,0	1/1:0,8:8:24:318,24,0	1/1:0,42:42:99:1284,126,0	1/1:0,43:43:99:1484,129,0	0/1:15,10:25:99:252,0,396	0/1:12,13:25:99:267,0,302	0/1:5,6:11:99:155,0,111	1/1:0,12:12:36:457,36,0	0/1:5,3:8:70:70,0,144	0/0:9,0:9:27:0,27,254	1/1:0,35:35:99:1046,105,0	1/1:0,32:32:96:1152,96,0	1/1:0,10:10:30:361,30,0
Unigene5602_All	1431	.	G	A	14654.1	PASS	AC=45;AF=0.682;AN=66;BaseQRankSum=0.210;DP=716;ExcessHet=0.0012;FS=0.941;InbreedingCoeff=0.5184;MLEAC=47;MLEAF=0.712;MQ=60.00;MQRankSum=0.00;QD=30.53;ReadPosRankSum=0.979;SOR=0.916	GT:AD:DP:GQ:PL	0/0:4,0:4:12:0,12,133	0/0:8,0:8:24:0,24,333	0/0:8,0:8:21:0,21,315	0/0:55,0:55:99:0,105,1800	0/0:104,0:104:99:0,120,1800	1/1:0,19:19:57:539,57,0	1/1:0,4:4:12:139,12,0	1/1:0,17:17:51:521,51,0	1/1:0,18:18:54:485,54,0	./.:1,0:1:0:0,0,0	1/1:0,9:9:27:363,27,0	1/1:0,15:15:45:551,45,0	1/1:0,12:12:36:417,36,0	0/1:3,7:10:64:203,0,64	1/1:0,26:26:78:931,78,0	1/1:0,15:15:45:517,45,0	1/1:0,21:21:63:700,63,0	0/1:13,10:23:99:244,0,353	1/1:0,28:28:84:973,84,0	0/1:1,3:4:33:82,0,33	0/0:39,0:39:99:0,105,1410	1/1:0,16:16:48:556,48,0	1/1:0,9:9:27:323,27,0	1/1:0,32:32:96:1172,96,0	1/1:0,47:47:99:1647,141,0	0/1:10,8:18:99:204,0,313	0/1:10,8:18:99:224,0,273	0/1:7,5:12:99:188,0,197	1/1:0,17:17:51:601,51,0	0/1:2,9:11:2:250,0,2	0/0:6,0:6:18:0,18,188	1/1:0,34:34:99:1121,102,0	1/1:0,28:28:84:992,84,0	1/1:0,17:17:51:601,51,0
Unigene5602_All	1507	.	T	C	17519.4	PASS	AC=47;AF=0.691;AN=68;BaseQRankSum=-6.190e-01;DP=815;ExcessHet=0.0009;FS=0.000;InbreedingCoeff=0.4815;MLEAC=48;MLEAF=0.706;MQ=60.00;MQRankSum=0.00;QD=29.69;ReadPosRankSum=-4.150e-01;SOR=0.697	GT:AD:DP:GQ:PL	0/0:1,0:1:3:0,3,43	0/0:7,0:7:18:0,18,270	0/0:5,0:5:12:0,12,180	0/0:55,0:55:99:0,105,1800	0/0:104,0:104:99:0,120,1800	1/1:0,24:24:72:691,72,0	1/1:0,7:7:21:193,21,0	1/1:0,16:16:48:556,48,0	1/1:0,18:18:54:518,54,0	1/1:0,6:6:18:229,18,0	1/1:0,8:8:24:358,24,0	1/1:0,25:25:75:779,75,0	1/1:0,8:8:24:302,24,0	0/1:3,7:10:99:203,0,104	1/1:0,39:39:99:1309,117,0	1/1:0,20:20:60:735,60,0	1/1:0,28:28:84:893,84,0	0/1:11,11:22:99:346,0,386	1/1:0,35:35:99:1126,105,0	0/1:4,5:9:99:157,0,112	0/0:39,0:39:99:0,105,1410	1/1:0,17:17:51:561,51,0	1/1:0,10:10:30:327,30,0	1/1:1,50:51:99:1753,143,0	1/1:1,45:46:93:1534,93,0	0/1:16,15:31:99:358,0,383	0/1:15,13:28:99:322,0,387	0/1:8,7:15:99:148,0,233	1/1:0,24:24:72:714,72,0	0/1:2,6:8:65:204,0,65	0/0:7,0:7:21:0,21,233	1/1:0,41:41:99:1434,123,0	1/1:0,25:25:75:959,75,0	1/1:0,19:19:57:690,57,0
Unigene5602_All	1545	.	C	T	3204.32	PASS	AC=12;AF=0.176;AN=68;BaseQRankSum=0.536;DP=789;ExcessHet=0.1844;FS=7.732;InbreedingCoeff=0.1566;MLEAC=12;MLEAF=0.176;MQ=60.00;MQRankSum=0.00;QD=15.11;ReadPosRankSum=0.247;SOR=0.977	GT:AD:DP:GQ:PL	0/0:2,0:2:6:0,6,79	0/0:4,0:4:12:0,12,167	0/0:2,0:2:3:0,3,45	0/0:55,0:55:99:0,105,1800	0/0:104,0:104:99:0,120,1800	0/1:10,11:21:99:237,0,268	0/0:4,0:4:9:0,9,135	0/1:10,6:16:99:140,0,223	1/1:0,12:12:36:411,36,0	0/0:9,0:9:27:0,27,234	1/1:0,9:9:27:328,27,0	0/0:25,0:25:72:0,72,774	0/1:3,4:7:78:118,0,78	0/0:11,0:11:30:0,30,450	0/0:38,0:38:99:0,99,1485	0/0:24,0:24:63:0,63,945	0/0:25,0:25:72:0,72,919	0/0:14,0:14:33:0,33,495	0/0:31,0:31:81:0,81,1215	0/0:12,0:12:33:0,33,495	0/0:42,0:42:99:0,105,1575	0/0:13,0:13:36:0,36,540	0/0:14,0:14:33:0,33,495	0/1:25,34:59:99:923,0,589	0/1:28,17:45:99:568,0,838	0/0:30,0:30:84:0,84,1260	0/1:15,10:25:99:277,0,447	0/1:8,5:13:99:145,0,223	0/0:20,0:20:60:0,60,607	0/1:2,3:5:58:119,0,58	0/0:8,0:8:24:0,24,250	0/0:42,0:42:81:0,81,1366	0/0:21,0:21:63:0,63,720	0/0:21,0:21:60:0,60,900
Unigene5602_All	1590	.	C	T	16193.4	PASS	AC=47;AF=0.691;AN=68;BaseQRankSum=0.344;DP=799;ExcessHet=0.0009;FS=0.000;InbreedingCoeff=0.5022;MLEAC=47;MLEAF=0.691;MQ=60.00;MQRankSum=0.00;QD=28.41;ReadPosRankSum=0.707;SOR=0.677	GT:AD:DP:GQ:PL	0/0:5,0:5:15:0,15,173	0/0:7,0:7:18:0,18,270	0/0:3,0:3:9:0,9,88	0/0:55,0:55:99:0,105,1800	0/0:104,0:104:99:0,120,1800	1/1:0,19:19:57:554,57,0	1/1:0,5:5:15:184,15,0	1/1:0,11:11:33:372,33,0	1/1:0,12:12:36:377,36,0	1/1:0,9:9:27:283,27,0	1/1:0,7:7:21:273,21,0	1/1:0,33:33:99:1062,99,0	1/1:0,9:9:27:277,27,0	0/1:7,5:12:99:108,0,197	1/1:0,37:37:99:1195,111,0	1/1:0,21:21:63:804,63,0	1/1:0,27:27:81:1008,81,0	0/1:9,7:16:99:185,0,235	1/1:0,26:26:78:848,78,0	0/1:8,5:13:99:145,0,239	0/0:37,0:37:99:0,102,1530	1/1:0,18:18:54:588,54,0	1/1:0,15:15:45:476,45,0	1/1:0,55:55:99:1718,165,0	1/1:1,38:39:71:1285,71,0	0/1:21,10:31:99:234,0,567	0/1:17,13:30:99:292,0,430	0/1:7,6:13:99:155,0,155	1/1:0,20:20:60:655,60,0	0/1:2,2:4:37:78,0,37	0/0:10,0:10:27:0,27,405	1/1:0,38:38:99:1204,114,0	1/1:0,26:26:78:903,78,0	1/1:0,24:24:72:818,72,0
Unigene5602_All	2057	.	C	T	3667.72	PASS	AC=12;AF=0.176;AN=68;BaseQRankSum=-1.050e-01;DP=949;ExcessHet=0.1844;FS=6.884;InbreedingCoeff=0.1849;MLEAC=12;MLEAF=0.176;MQ=60.00;MQRankSum=0.00;QD=14.73;ReadPosRankSum=1.74;SOR=0.567	GT:AD:DP:GQ:PGT:PID:PL:PS	0/0:20,0:20:54:.:.:0,54,810	0/0:43,0:43:99:.:.:0,99,1485	0/0:33,0:33:93:.:.:0,93,1395	0/0:55,0:55:99:.:.:0,105,1800	0/0:104,0:104:99:.:.:0,120,1800	0/1:28,13:41:99:.:.:241,0,709	0/0:14,0:14:42:.:.:0,42,518	0/1:10,5:15:99:.:.:124,0,323	1|1:0,16:16:48:1|1:2040_G_T:609,48,0:2040	0/0:14,0:14:39:.:.:0,39,585	1|1:0,26:26:78:1|1:2057_C_T:937,78,0:2057	0/0:29,0:29:81:.:.:0,81,1215	0/1:3,7:10:99:.:.:193,0,105	0/0:9,0:9:27:.:.:0,27,323	0/0:42,0:42:99:.:.:0,101,1727	0/0:28,0:28:81:.:.:0,81,823	0/0:32,0:32:80:.:.:0,80,1035	0/0:18,0:18:54:.:.:0,54,557	0/0:27,0:27:81:.:.:0,81,928	0/0:9,0:9:27:.:.:0,27,278	0/0:38,0:38:99:.:.:0,100,1529	0/0:20,0:20:57:.:.:0,57,855	0/0:22,0:22:60:.:.:0,60,716	0/1:12,11:23:99:.:.:264,0,273	0/1:30,24:54:99:.:.:783,0,893	0/0:33,0:33:50:.:.:0,50,998	0/1:15,11:26:99:.:.:213,0,436	0/1:16,7:23:99:.:.:140,0,426	0/0:17,0:17:51:.:.:0,51,633	0/1:8,7:15:99:.:.:228,0,217	0/0:3,0:3:9:.:.:0,9,118	0/0:37,0:37:99:.:.:0,99,1578	0/0:26,0:26:78:.:.:0,78,935	0/0:16,0:16:45:.:.:0,45,675
Unigene5602_All	2286	.	T	G	24350	PASS	AC=47;AF=0.691;AN=68;BaseQRankSum=0.00;DP=1242;ExcessHet=0.0009;FS=0.818;InbreedingCoeff=0.5174;MLEAC=47;MLEAF=0.691;MQ=60.00;MQRankSum=0.00;QD=26.85;ReadPosRankSum=0.876;SOR=0.586	GT:AD:DP:GQ:PL	0/0:15,0:15:33:0,33,495	0/0:16,0:16:45:0,45,675	0/0:19,0:19:57:0,57,810	0/0:55,0:55:99:0,105,1800	0/0:163,0:163:99:0,120,1800	1/1:0,36:36:99:1079,108,0	1/1:0,9:9:27:323,27,0	1/1:0,15:15:45:551,45,0	1/1:0,23:23:69:674,69,0	1/1:0,13:13:39:366,39,0	1/1:0,42:42:99:1199,126,0	1/1:0,44:44:99:1429,132,0	1/1:0,8:8:24:258,24,0	0/1:14,8:22:99:196,0,360	1/1:0,63:63:99:1959,189,0	1/1:0,40:40:99:1347,120,0	1/1:0,46:46:99:1418,138,0	0/1:16,15:31:99:378,0,423	1/1:0,36:36:99:1131,108,0	0/1:5,2:7:68:68,0,163	0/0:38,0:38:99:0,100,1529	1/1:0,24:24:72:674,72,0	1/1:0,32:32:96:912,96,0	1/1:0,56:56:99:1730,168,0	1/1:1,64:65:99:2123,150,0	0/1:31,15:46:99:293,0,849	0/1:20,18:38:99:452,0,531	0/1:17,15:32:99:376,0,410	1/1:0,20:20:60:560,60,0	0/1:11,3:14:36:36,0,290	0/0:19,0:19:57:0,57,554	1/1:0,76:76:99:2441,228,0	1/1:0,44:44:99:1472,132,0	1/1:0,25:25:75:799,75,0
CL5901.Contig2_All	346	.	G	C	42.58	PASS	AC=1;AF=0.167;AN=6;BaseQRankSum=-1.068e+00;DP=9;ExcessHet=0.0000;FS=0.000;MLEAC=6;MLEAF=1.00;MQ=60.00;MQRankSum=0.00;QD=6.08;ReadPosRankSum=1.07;SOR=0.148	GT:AD:DP:GQ:PL	./.	./.	./.	0/1:5,2:7:28:28,0,147	./.	./.	./.	./.	./.	./.	./.	./.	0/0:1,0:1:3:0,3,29	./.	./.	./.	./.	0/0:1,0:1:3:0,3,16	./.	./.	./.	./.	./.	./.	./.	./.	./.	./.	./.	./.	./.	./.	./.	./.
CL5901.Contig2_All	692	.	C	T	34.71	PASS	AC=1;AF=0.250;AN=4;BaseQRankSum=0.00;DP=11;ExcessHet=0.0000;FS=0.000;MLEAC=6;MLEAF=1.00;MQ=60.00;MQRankSum=0.00;QD=3.47;ReadPosRankSum=0.967;SOR=0.693	GT:AD:DP:GQ:PL	./.	./.	./.	0/1:8,2:10:19:19,0,168	./.	0/0:1,0:1:3:0,3,31	./.	./.	./.	./.	./.	./.	./.	./.	./.	./.	./.	./.	./.	./.	./.	./.	./.	./.	./.	./.	./.	./.	./.	./.	./.	./.	./.	./.
Unigene20069_All	42	.	G	A	1498.58	PASS	AC=19;AF=0.500;AN=38;BaseQRankSum=1.24;DP=97;ExcessHet=0.1728;FS=5.510;InbreedingCoeff=0.0732;MLEAC=27;MLEAF=0.711;MQ=60.00;MQRankSum=0.00;QD=24.17;ReadPosRankSum=-1.564e+00;SOR=1.665	GT:AD:DP:GQ:PGT:PID:PL:PS	./.	0|1:3,2:5:75:0|1:42_G_A:75,0,120:42	1|1:0,1:1:3:1|1:42_G_A:45,3,0:42	0/0:2,0:2:6:.:.:0,6,49	0|1:7,7:14:99:0|1:42_G_A:238,0,273:42	0|1:5,3:8:99:0|1:42_G_A:111,0,201:42	./.	./.:2,0:2:0:.:.:0,0,0	0/0:3,0:3:9:.:.:0,9,94	./.:2,0:2:0:.:.:0,0,0	1|1:0,1:1:3:1|1:42_G_A:45,3,0:42	1|1:0,3:3:9:1|1:42_G_A:135,9,0:42	./.:1,0:1:0:.:.:0,0,0	0/0:1,0:1:3:.:.:0,3,29	1|1:0,3:3:9:1|1:42_G_A:135,9,0:42	0/0:2,0:2:6:.:.:0,6,41	./.:1,0:1:0:.:.:0,0,0	1|1:0,2:2:6:1|1:42_G_A:90,6,0:42	0|1:4,4:8:99:0|1:42_G_A:156,0,156:42	./.	./.:1,0:1:0:.:.:0,0,0	./.	./.:1,0:1:0:.:.:0,0,0	./.:1,0:1:0:.:.:0,0,0	0|1:3,3:6:99:0|1:42_G_A:117,0,117:42	1/1:0,1:1:3:.:.:25,3,0	./.:3,0:3:0:.:.:0,0,5	./.:3,0:3:0:.:.:0,0,45	0|1:3,3:6:99:0|1:42_G_A:117,0,117:42	0/0:5,0:5:15:.:.:0,15,135	./.	./.:3,0:3:0:.:.:0,0,45	0|1:3,4:7:99:0|1:42_G_A:159,0,114:42	0/0:1,0:1:3:.:.:0,3,45
Unigene20069_All	46	.	T	G	1865.32	PASS	AC=17;AF=0.472;AN=36;BaseQRankSum=1.40;DP=118;ExcessHet=0.2674;FS=10.849;InbreedingCoeff=0.0717;MLEAC=27;MLEAF=0.750;MQ=60.00;MQRankSum=0.00;QD=24.87;ReadPosRankSum=-1.864e+00;SOR=2.297	GT:AD:DP:GQ:PGT:PID:PL:PS	./.	0|1:3,4:7:99:0|1:42_G_A:142,0,114:42	1|1:0,2:2:6:1|1:42_G_A:84,6,0:42	0/0:2,0:2:6:.:.:0,6,49	0|1:7,8:15:99:0|1:42_G_A:272,0,270:42	0|1:6,3:9:99:0|1:42_G_A:108,0,243:42	./.	0/0:2,0:2:6:.:.:0,6,90	./.:5,0:5:0:.:.:0,0,54	./.:3,0:3:0:.:.:0,0,45	1|1:0,2:2:6:1|1:42_G_A:90,6,0:42	1|1:0,5:5:15:1|1:42_G_A:225,15,0:42	./.:1,0:1:0:.:.:0,0,0	0/0:1,0:1:3:.:.:0,3,29	1|1:0,3:3:9:1|1:42_G_A:135,9,0:42	0/0:2,0:2:6:.:.:0,6,41	./.:1,0:1:0:.:.:0,0,0	1|1:0,2:2:6:1|1:42_G_A:90,6,0:42	0|1:4,4:8:99:0|1:42_G_A:156,0,156:42	./.	./.:1,0:1:0:.:.:0,0,0	./.:1,0:1:0:.:.:0,0,0	./.:1,0:1:0:.:.:0,0,0	./.:1,0:1:0:.:.:0,0,0	0|1:3,5:8:99:0|1:42_G_A:200,0,111:42	0/0:1,0:1:3:.:.:0,3,25	./.:3,0:3:0:.:.:0,0,5	./.:4,0:4:0:.:.:0,0,78	0|1:3,4:7:99:0|1:42_G_A:159,0,114:42	0/0:5,0:5:15:.:.:0,15,135	./.	./.:3,0:3:0:.:.:0,0,45	0|1:3,4:7:99:0|1:42_G_A:159,0,114:42	./.:2,0:2:0:.:.:0,0,0
Unigene20069_All	48	.	T	C	55.33	PASS	AC=1;AF=0.017;AN=60;BaseQRankSum=1.07;DP=120;ExcessHet=0.0000;FS=0.000;InbreedingCoeff=-0.1128;MLEAC=1;MLEAF=0.017;MQ=60.00;MQRankSum=0.00;QD=7.90;ReadPosRankSum=1.31;SOR=0.892	GT:AD:DP:GQ:PL	0/0:1,0:1:3:0,3,36	0/0:7,0:7:21:0,21,278	0/0:2,0:2:6:0,6,85	0/0:2,0:2:6:0,6,49	0/0:17,0:17:51:0,51,649	0/0:10,0:10:30:0,30,303	./.	0/0:2,0:2:6:0,6,90	0/0:5,0:5:15:0,15,144	0/0:3,0:3:9:0,9,134	0/0:2,0:2:6:0,6,61	0/0:5,0:5:15:0,15,196	0/0:2,0:2:6:0,6,90	0/0:1,0:1:3:0,3,29	0/0:3,0:3:9:0,9,94	0/0:2,0:2:6:0,6,41	0/0:1,0:1:3:0,3,45	0/0:2,0:2:6:0,6,41	0/0:8,0:8:24:0,24,238	./.	0/0:1,0:1:3:0,3,45	0/0:1,0:1:3:0,3,45	0/0:1,0:1:3:0,3,45	0/0:1,0:1:3:0,3,45	0/0:9,0:9:27:0,27,311	0/0:1,0:1:3:0,3,25	0/0:3,0:3:9:0,9,66	./.:4,0:4:0:0,0,78	0/0:7,0:7:21:0,21,273	0/0:5,0:5:15:0,15,135	./.	0/0:3,0:3:9:0,9,134	0/1:5,2:7:68:68,0,204	0/0:2,0:2:6:0,6,90
Unigene20069_All	57	.	A	G	2131.2	PASS	AC=26;AF=0.419;AN=62;BaseQRankSum=-8.870e-01;DP=131;ExcessHet=0.0377;FS=4.993;InbreedingCoeff=0.0701;MLEAC=28;MLEAF=0.452;MQ=60.00;MQRankSum=0.00;QD=23.68;ReadPosRankSum=1.23;SOR=0.263	GT:AD:DP:GQ:PGT:PID:PL:PS	0/0:1,0:1:3:.:.:0,3,36	0|1:4,3:7:99:0|1:57_A_G:114,0,153:57	0/0:2,0:2:6:.:.:0,6,85	1|1:0,2:2:6:1|1:57_A_G:90,6,0:57	0|1:9,8:17:99:0|1:57_A_G:309,0,354:57	0|1:6,6:12:99:0|1:57_A_G:234,0,234:57	./.	1/1:0,2:2:6:.:.:49,6,0	0|1:2,3:5:75:0|1:57_A_G:120,0,75:57	0/1:1,1:2:39:.:.:39,0,39	0/0:2,0:2:6:.:.:0,6,61	0/0:5,0:5:15:.:.:0,15,196	0/0:2,0:2:6:.:.:0,6,90	1|1:0,3:3:9:1|1:57_A_G:135,9,0:57	0/0:4,0:4:12:.:.:0,12,99	1|1:0,1:1:3:1|1:57_A_G:45,3,0:57	0/0:1,0:1:3:.:.:0,3,45	0/0:2,0:2:6:.:.:0,6,41	0|1:5,4:9:99:0|1:57_A_G:153,0,178:57	./.	0/0:2,0:2:6:.:.:0,6,90	0/0:1,0:1:3:.:.:0,3,45	0/0:2,0:2:6:.:.:0,6,49	0/0:2,0:2:6:.:.:0,6,49	0|1:9,3:12:99:0|1:57_A_G:99,0,369:57	1/1:0,1:1:3:.:.:25,3,0	1|1:0,2:2:6:1|1:57_A_G:90,6,0:57	1|1:0,3:3:9:1|1:57_A_G:135,9,0:57	0|1:4,4:8:99:0|1:57_A_G:156,0,156:57	1|1:0,5:5:15:1|1:57_A_G:225,15,0:57	0/0:1,0:1:3:.:.:0,3,29	0|1:1,2:3:36:0|1:57_A_G:81,0,36:57	0|1:7,1:8:21:0|1:57_A_G:21,0,291:57	./.:2,0:2:0:.:.:0,0,0
Unigene20069_All	61	.	G	C	2050.48	PASS	AC=21;AF=0.350;AN=60;BaseQRankSum=-8.870e-01;DP=136;ExcessHet=0.0377;FS=6.521;InbreedingCoeff=0.0938;MLEAC=24;MLEAF=0.400;MQ=60.00;MQRankSum=0.00;QD=22.78;ReadPosRankSum=1.18;SOR=0.215	GT:AD:DP:GQ:PGT:PID:PL:PS	0/0:1,0:1:3:.:.:0,3,36	0|1:4,3:7:99:0|1:57_A_G:114,0,153:57	0/0:2,0:2:6:.:.:0,6,85	1|1:0,2:2:6:1|1:57_A_G:90,6,0:57	0|1:9,9:18:99:0|1:57_A_G:331,0,351:57	0|1:6,6:12:99:0|1:57_A_G:234,0,234:57	./.	0/0:2,0:2:6:.:.:0,6,49	0|1:2,3:5:75:0|1:57_A_G:120,0,75:57	./.:2,0:2:0:.:.:0,0,0	0/0:2,0:2:6:.:.:0,6,61	0/0:5,0:5:15:.:.:0,15,196	0/0:2,0:2:6:.:.:0,6,90	1|1:0,3:3:9:1|1:57_A_G:135,9,0:57	0/0:4,0:4:12:.:.:0,12,99	1|1:0,1:1:3:1|1:57_A_G:45,3,0:57	0/0:1,0:1:3:.:.:0,3,45	0/0:3,0:3:9:.:.:0,9,78	0|1:5,4:9:99:0|1:57_A_G:153,0,178:57	./.	0/0:2,0:2:6:.:.:0,6,90	0/0:1,0:1:3:.:.:0,3,45	0/0:2,0:2:6:.:.:0,6,49	0/0:2,0:2:6:.:.:0,6,49	0|1:9,3:12:99:0|1:57_A_G:99,0,369:57	0/0:1,0:1:3:.:.:0,3,25	1|1:0,2:2:6:1|1:57_A_G:90,6,0:57	1|1:0,4:4:12:1|1:57_A_G:160,12,0:57	0|1:4,4:8:99:0|1:57_A_G:156,0,156:57	1|1:0,5:5:15:1|1:57_A_G:225,15,0:57	0/0:1,0:1:3:.:.:0,3,29	0|1:1,2:3:36:0|1:57_A_G:81,0,36:57	0|1:7,1:8:21:0|1:57_A_G:21,0,291:57	./.:2,0:2:0:.:.:0,0,0
Unigene20069_All	81	.	G	A	4854.67	PASS	AC=35;AF=0.603;AN=58;BaseQRankSum=0.967;DP=178;ExcessHet=0.9827;FS=14.507;InbreedingCoeff=-0.0116;MLEAC=39;MLEAF=0.672;MQ=60.00;MQRankSum=0.00;QD=31.94;ReadPosRankSum=-7.780e-01;SOR=2.074	GT:AD:DP:GQ:PGT:PID:PL:PS	1|1:0,2:2:6:1|1:81_G_A:90,6,0:81	0|1:3,4:7:99:0|1:81_G_A:159,0,110:81	1|1:0,3:3:9:1|1:81_G_A:135,9,0:81	0/0:2,0:2:6:.:.:0,6,49	0|1:9,13:22:99:0|1:81_G_A:519,0,336:81	0|1:6,8:14:99:0|1:81_G_A:304,0,228:81	./.	0/0:2,0:2:6:.:.:0,6,49	0|1:3,5:8:99:0|1:81_G_A:200,0,111:81	0|1:1,2:3:36:0|1:81_G_A:81,0,36:81	1|1:0,4:4:12:1|1:81_G_A:180,12,0:81	0|1:1,5:6:27:0|1:81_G_A:207,0,27:81	1|1:0,6:6:18:1|1:81_G_A:270,18,0:81	0/0:3,0:3:9:.:.:0,9,106	1|1:0,5:5:15:1|1:81_G_A:204,15,0:81	./.:2,0:2:0:.:.:0,0,8	./.:1,0:1:0:.:.:0,0,0	1|1:0,3:3:9:1|1:81_G_A:135,9,0:81	0|1:3,8:11:99:0|1:81_G_A:327,0,102:81	./.	1|1:0,3:3:9:1|1:81_G_A:135,9,0:81	1|1:0,5:5:15:1|1:81_G_A:225,15,0:81	1|1:0,4:4:12:1|1:81_G_A:180,12,0:81	1|1:0,3:3:9:1|1:81_G_A:135,9,0:81	0|1:3,9:12:99:0|1:81_G_A:349,0,99:81	0|1:1,2:3:25:0|1:81_G_A:81,0,25:81	0|1:2,1:3:36:0|1:81_G_A:36,0,70:81	0/0:4,0:4:12:.:.:0,12,99	0|1:4,5:9:99:0|1:81_G_A:198,0,142:81	0/0:5,0:5:12:.:.:0,12,180	1|1:0,2:2:6:1|1:81_G_A:90,6,0:81	0|1:3,2:5:75:0|1:81_G_A:75,0,120:81	0|1:1,11:12:9:0|1:81_G_A:459,0,9:81	./.:3,0:3:0:.:.:0,0,5
Unigene20069_All	87	.	C	T	5032.39	PASS	AC=34;AF=0.586;AN=58;BaseQRankSum=1.04;DP=187;ExcessHet=1.5802;FS=11.815;InbreedingCoeff=-0.0330;MLEAC=38;MLEAF=0.655;MQ=60.00;MQRankSum=0.00;QD=31.26;ReadPosRankSum=-4.390e-01;SOR=1.875	GT:AD:DP:GQ:PGT:PID:PL:PS	1|1:0,2:2:6:1|1:81_G_A:90,6,0:81	0|1:3,4:7:99:0|1:81_G_A:159,0,110:81	1|1:0,3:3:9:1|1:81_G_A:135,9,0:81	0/0:2,0:2:6:.:.:0,6,49	0|1:9,13:22:99:0|1:81_G_A:519,0,336:81	0|1:6,8:14:99:0|1:81_G_A:304,0,228:81	./.	0/0:2,0:2:6:.:.:0,6,49	0|1:3,5:8:99:0|1:81_G_A:200,0,111:81	0|1:1,2:3:36:0|1:81_G_A:81,0,36:81	1|1:0,5:5:15:1|1:81_G_A:205,15,0:81	0|1:1,5:6:27:0|1:81_G_A:207,0,27:81	1|1:0,6:6:18:1|1:81_G_A:270,18,0:81	0/0:4,0:4:12:.:.:0,12,131	1|1:0,4:4:12:1|1:81_G_A:180,12,0:81	./.:2,0:2:0:.:.:0,0,0	./.:1,0:1:0:.:.:0,0,0	1|1:0,4:4:12:1|1:81_G_A:180,12,0:81	0|1:3,8:11:99:0|1:81_G_A:327,0,102:81	./.:1,0:1:0:.:.:0,0,0	0|1:1,3:4:32:0|1:81_G_A:123,0,32:81	1|1:0,5:5:15:1|1:81_G_A:225,15,0:81	1|1:0,4:4:12:1|1:81_G_A:180,12,0:81	1|1:0,3:3:9:1|1:81_G_A:135,9,0:81	0|1:3,10:13:96:0|1:81_G_A:370,0,96:81	0|1:1,2:3:25:0|1:81_G_A:81,0,25:81	0|1:2,3:5:64:0|1:81_G_A:119,0,64:81	0/0:5,0:5:15:.:.:0,15,135	0|1:4,5:9:99:0|1:81_G_A:198,0,142:81	0/0:3,0:3:9:.:.:0,9,78	1|1:0,2:2:6:1|1:81_G_A:90,6,0:81	0|1:3,2:5:75:0|1:81_G_A:75,0,120:81	0|1:1,12:13:6:0|1:81_G_A:501,0,6:81	./.:3,0:3:0:.:.:0,0,5
Unigene20069_All	101	.	A	T	95.86	PASS	AC=4;AF=0.061;AN=66;BaseQRankSum=-9.670e-01;DP=193;ExcessHet=0.0032;FS=4.027;InbreedingCoeff=0.1844;MLEAC=3;MLEAF=0.045;MQ=60.00;MQRankSum=0.00;QD=9.59;ReadPosRankSum=0.967;SOR=0.057	GT:AD:DP:GQ:PGT:PID:PL:PS	0/0:3,0:3:9:.:.:0,9,129	0/0:5,0:5:15:.:.:0,15,209	0|0:3,0:3:9:0|1:101_A_T:0,9,135:101	0/0:2,0:2:6:.:.:0,6,49	0/0:26,0:26:72:.:.:0,72,1080	0/0:12,0:12:30:.:.:0,30,450	./.	1/1:0,2:2:6:.:.:49,6,0	0/0:9,0:9:24:.:.:0,24,360	0/0:3,0:3:9:.:.:0,9,134	0/0:5,0:5:15:.:.:0,15,168	0/1:6,2:8:66:.:.:66,0,246	0/0:7,0:7:18:.:.:0,18,270	0/0:4,0:4:12:.:.:0,12,131	0/0:5,0:5:15:.:.:0,15,184	0/0:2,0:2:6:.:.:0,6,74	0/0:1,0:1:3:.:.:0,3,45	0/0:4,0:4:12:.:.:0,12,139	0/0:11,0:11:33:.:.:0,33,356	0/0:1,0:1:3:.:.:0,3,45	0/0:5,0:5:15:.:.:0,15,224	0/0:5,0:5:15:.:.:0,15,184	0/0:4,0:4:12:.:.:0,12,139	0/0:3,0:3:9:.:.:0,9,66	0/0:13,0:13:39:.:.:0,39,402	0/1:2,1:3:16:.:.:16,0,81	0/0:5,0:5:15:.:.:0,15,184	0/0:5,0:5:15:.:.:0,15,135	0/0:9,0:9:24:.:.:0,24,360	0/0:3,0:3:9:.:.:0,9,78	0/0:2,0:2:6:.:.:0,6,74	0/0:7,0:7:21:.:.:0,21,193	0/0:13,0:13:33:.:.:0,33,495	0/0:3,0:3:9:.:.:0,9,94
Unigene20069_All	103	.	C	G	5756.07	PASS	AC=34;AF=0.567;AN=60;BaseQRankSum=0.792;DP=201;ExcessHet=3.0240;FS=28.673;InbreedingCoeff=-0.1031;MLEAC=38;MLEAF=0.633;MQ=60.00;MQRankSum=0.00;QD=32.16;ReadPosRankSum=0.210;SOR=2.520	GT:AD:DP:GQ:PGT:PID:PL:PS	1|1:0,3:3:9:1|1:103_C_G:135,9,0:103	0|1:1,4:5:30:0|1:103_C_G:165,0,30:103	1|1:0,3:3:9:1|1:103_C_G:131,9,0:103	0/0:2,0:2:6:.:.:0,6,49	0|1:10,17:27:99:0|1:103_C_G:680,0,369:103	0|1:5,7:12:99:0|1:103_C_G:279,0,182:103	./.	0/0:2,0:2:6:.:.:0,6,49	0|1:3,6:9:88:0|1:103_C_G:243,0,88:103	0|1:1,2:3:36:0|1:103_C_G:81,0,36:103	0|1:1,5:6:27:0|1:103_C_G:207,0,27:103	0|1:2,6:8:66:0|1:103_C_G:246,0,66:103	1|1:0,7:7:21:1|1:103_C_G:315,21,0:103	0/0:4,0:4:12:.:.:0,12,131	1|1:0,5:5:15:1|1:103_C_G:225,15,0:103	1|1:0,2:2:6:1|1:103_C_G:90,6,0:103	./.:1,0:1:0:.:.:0,0,0	1|1:0,4:4:12:1|1:103_C_G:180,12,0:103	0|1:3,8:11:99:0|1:103_C_G:327,0,102:103	./.:1,0:1:0:.:.:0,0,0	0|1:1,4:5:30:0|1:103_C_G:165,0,30:103	1|1:0,5:5:15:1|1:103_C_G:225,15,0:103	1|1:0,4:4:12:1|1:103_C_G:180,12,0:103	1|1:0,3:3:9:1|1:103_C_G:135,9,0:103	0|1:2,11:13:51:0|1:103_C_G:456,0,51:103	0|1:1,2:3:36:0|1:103_C_G:81,0,36:103	0|1:2,3:5:75:0|1:103_C_G:120,0,75:103	0/0:5,0:5:15:.:.:0,15,135	0|1:5,6:11:99:0|1:103_C_G:237,0,172:103	0|0:3,0:3:9:0|1:103_C_G:0,9,135:103	0|1:1,2:3:36:0|1:103_C_G:81,0,36:103	0/1:4,3:7:99:.:.:114,0,159	0/1:1,14:16:0:.:.:585,0,0	./.:3,0:3:0:.:.:0,0,5
Unigene20069_All	106	.	G	C	6049.83	PASS	AC=34;AF=0.567;AN=60;BaseQRankSum=0.586;DP=209;ExcessHet=3.0240;FS=30.604;InbreedingCoeff=-0.1260;MLEAC=37;MLEAF=0.617;MQ=60.00;MQRankSum=0.00;QD=32.18;ReadPosRankSum=0.00;SOR=2.549	GT:AD:DP:GQ:PGT:PID:PL:PS	1|1:0,3:3:9:1|1:103_C_G:135,9,0:103	0|1:2,5:7:69:0|1:103_C_G:204,0,69:103	1/1:0,3:3:9:.:.:131,9,0	0/0:2,0:2:6:.:.:0,6,49	0|1:10,16:26:99:0|1:103_C_G:642,0,372:103	0|1:5,7:12:99:0|1:103_C_G:279,0,182:103	./.	0/0:2,0:2:6:.:.:0,6,49	0|1:3,6:9:88:0|1:103_C_G:243,0,88:103	0|1:1,2:3:36:0|1:103_C_G:81,0,36:103	0|1:1,5:6:27:0|1:103_C_G:207,0,27:103	0|1:2,6:8:66:0|1:103_C_G:246,0,66:103	1|1:0,7:7:21:1|1:103_C_G:315,21,0:103	0/0:4,0:4:12:.:.:0,12,131	1|1:0,6:6:18:1|1:103_C_G:270,18,0:103	1|1:0,2:2:6:1|1:103_C_G:90,6,0:103	./.:1,0:1:0:.:.:0,0,0	1|1:0,4:4:12:1|1:103_C_G:180,12,0:103	0|1:3,8:11:99:0|1:103_C_G:327,0,102:103	./.:1,0:1:0:.:.:0,0,0	0|1:1,6:7:24:0|1:103_C_G:249,0,24:103	1|1:0,5:5:15:1|1:103_C_G:225,15,0:103	1|1:0,4:4:12:1|1:103_C_G:180,12,0:103	1|1:0,4:4:12:1|1:103_C_G:180,12,0:103	0|1:2,11:13:51:0|1:103_C_G:456,0,51:103	0|1:1,3:4:33:0|1:103_C_G:123,0,33:103	0|1:2,3:5:75:0|1:103_C_G:120,0,75:103	0/0:5,0:5:15:.:.:0,15,135	0|1:5,6:11:99:0|1:103_C_G:237,0,172:103	0|0:3,0:3:9:0|1:103_C_G:0,9,135:103	0|1:1,2:3:36:0|1:103_C_G:81,0,36:103	0|1:4,5:9:99:0|1:106_G_C:198,0,153:106	0|1:2,14:16:42:0|1:106_G_C:582,0,42:106	./.:3,0:3:0:.:.:0,0,5
Unigene20069_All	113	.	C	T	6548	PASS	AC=37;AF=0.617;AN=60;BaseQRankSum=0.674;DP=220;ExcessHet=2.4542;FS=42.027;InbreedingCoeff=-0.0906;MLEAC=40;MLEAF=0.667;MQ=60.00;MQRankSum=0.00;QD=33.93;ReadPosRankSum=0.418;SOR=2.906	GT:AD:DP:GQ:PGT:PID:PL:PS	1|1:0,3:3:9:1|1:103_C_G:135,9,0:103	0|1:3,5:8:99:0|1:103_C_G:201,0,111:103	1|1:0,2:2:6:1|1:103_C_G:90,6,0:103	0/0:2,0:2:6:.:.:0,6,49	0|1:10,18:28:99:0|1:103_C_G:714,0,366:103	0|1:3,7:10:99:0|1:103_C_G:285,0,105:103	./.	1|1:0,2:2:6:1|1:113_C_T:90,6,0:113	0|1:2,6:8:66:0|1:103_C_G:246,0,66:103	0|1:1,2:3:36:0|1:103_C_G:81,0,36:103	0|1:1,5:6:27:0|1:103_C_G:207,0,27:103	0|1:2,6:8:66:0|1:103_C_G:246,0,66:103	1|1:0,7:7:21:1|1:103_C_G:315,21,0:103	0/0:5,0:5:15:.:.:0,15,224	1|1:0,6:6:18:1|1:103_C_G:270,18,0:103	1|1:0,2:2:6:1|1:103_C_G:90,6,0:103	./.:1,0:1:0:.:.:0,0,0	1|1:0,4:4:12:1|1:103_C_G:180,12,0:103	0|1:3,9:12:99:0|1:103_C_G:369,0,99:103	./.:1,0:1:0:.:.:0,0,0	0|1:1,6:7:24:0|1:103_C_G:249,0,24:103	1|1:0,5:5:15:1|1:103_C_G:225,15,0:103	1|1:0,4:4:12:1|1:103_C_G:180,12,0:103	1|1:0,4:4:12:1|1:103_C_G:180,12,0:103	0|1:2,12:14:48:0|1:103_C_G:498,0,48:103	0|1:1,6:7:24:0|1:103_C_G:249,0,24:103	0|1:2,4:6:72:0|1:103_C_G:162,0,72:103	0/0:5,0:5:15:.:.:0,15,135	0|1:4,6:10:99:0|1:103_C_G:240,0,150:103	0|0:3,0:3:9:0|1:103_C_G:0,9,135:103	0|1:1,2:3:36:0|1:103_C_G:81,0,36:103	0|1:4,5:9:99:0|1:106_G_C:198,0,153:106	1|1:0,15:15:45:1|1:106_G_C:675,45,0:106	./.:4,0:4:0:.:.:0,0,0
Unigene20069_All	114	.	G	T	6556.84	PASS	AC=36;AF=0.621;AN=58;BaseQRankSum=0.903;DP=224;ExcessHet=1.9279;FS=39.785;InbreedingCoeff=-0.0557;MLEAC=41;MLEAF=0.707;MQ=60.00;MQRankSum=0.00;QD=34.33;ReadPosRankSum=0.623;SOR=2.905	GT:AD:DP:GQ:PGT:PID:PL:PS	1|1:0,3:3:9:1|1:103_C_G:135,9,0:103	0|1:3,5:8:99:0|1:103_C_G:201,0,111:103	1/1:0,2:2:6:.:.:90,6,0	0/0:2,0:2:6:.:.:0,6,49	0|1:10,18:28:99:0|1:103_C_G:714,0,366:103	0|1:3,7:10:99:0|1:103_C_G:285,0,105:103	./.	0/0:2,0:2:6:.:.:0,6,49	0|1:2,6:8:66:0|1:103_C_G:246,0,66:103	0|1:1,2:3:36:0|1:103_C_G:81,0,36:103	0|1:1,5:6:27:0|1:103_C_G:207,0,27:103	1/1:0,8:8:24:.:.:340,24,0	1|1:0,7:7:21:1|1:103_C_G:315,21,0:103	./.:5,0:5:0:.:.:0,0,134	1|1:0,6:6:18:1|1:103_C_G:270,18,0:103	1|1:0,2:2:6:1|1:103_C_G:90,6,0:103	./.:1,0:1:0:.:.:0,0,0	1|1:0,4:4:12:1|1:103_C_G:180,12,0:103	0|1:3,9:12:99:0|1:103_C_G:369,0,99:103	./.:1,0:1:0:.:.:0,0,0	0|1:1,6:7:24:0|1:103_C_G:249,0,24:103	1|1:0,5:5:15:1|1:103_C_G:225,15,0:103	1|1:0,4:4:12:1|1:103_C_G:180,12,0:103	1|1:0,4:4:12:1|1:103_C_G:180,12,0:103	0|1:2,12:14:48:0|1:103_C_G:498,0,48:103	0|1:1,6:7:24:0|1:103_C_G:249,0,24:103	0|1:2,4:6:72:0|1:103_C_G:162,0,72:103	0/0:5,0:5:15:.:.:0,15,135	0|1:4,6:10:99:0|1:103_C_G:240,0,150:103	0|0:3,0:3:9:0|1:103_C_G:0,9,135:103	0|1:1,2:3:36:0|1:103_C_G:81,0,36:103	0/1:4,5:9:99:.:.:198,0,153	1/1:0,15:15:45:.:.:675,45,0	./.:4,0:4:0:.:.:0,0,0
Unigene20069_All	120	.	G	A	69.62	PASS	AC=2;AF=0.031;AN=64;DP=229;ExcessHet=0.0000;FS=0.000;InbreedingCoeff=0.3394;MLEAC=1;MLEAF=0.016;MQ=60.00;QD=34.81;SOR=0.693	GT:AD:DP:GQ:PGT:PID:PL:PS	0/0:3,0:3:9:.:.:0,9,112	0/0:8,0:8:21:.:.:0,21,315	0/0:3,0:3:9:.:.:0,9,84	0/0:2,0:2:6:.:.:0,6,49	0/0:28,0:28:84:.:.:0,84,1045	0/0:11,0:11:33:.:.:0,33,312	./.	1|1:0,2:2:6:1|1:113_C_T:90,6,0:113	0/0:8,0:8:24:.:.:0,24,270	0/0:3,0:3:9:.:.:0,9,106	0/0:9,0:9:27:.:.:0,27,254	0/0:9,0:9:27:.:.:0,27,294	0/0:8,0:8:24:.:.:0,24,278	0/0:6,0:6:18:.:.:0,18,269	0/0:6,0:6:18:.:.:0,18,229	0/0:2,0:2:6:.:.:0,6,74	0/0:1,0:1:3:.:.:0,3,29	0/0:5,0:5:15:.:.:0,15,184	0/0:13,0:13:39:.:.:0,39,413	0/0:1,0:1:3:.:.:0,3,29	0/0:7,0:7:21:.:.:0,21,297	0/0:5,0:5:15:.:.:0,15,184	0/0:4,0:4:12:.:.:0,12,123	0/0:4,0:4:12:.:.:0,12,123	0/0:14,0:14:42:.:.:0,42,430	0/0:7,0:7:21:.:.:0,21,257	0/0:8,0:8:24:.:.:0,24,250	0/0:6,0:6:18:.:.:0,18,188	0/0:11,0:11:33:.:.:0,33,392	0/0:3,0:3:9:.:.:0,9,78	0/0:3,0:3:9:.:.:0,9,98	0/0:9,0:9:27:.:.:0,27,283	0/0:16,0:16:48:.:.:0,48,620	./.:4,0:4:0:.:.:0,0,49
Unigene20069_All	130	.	A	G	196.23	PASS	AC=1;AF=0.016;AN=64;BaseQRankSum=0.234;DP=258;ExcessHet=0.0000;FS=1.694;InbreedingCoeff=-0.0505;MLEAC=1;MLEAF=0.016;MQ=60.00;MQRankSum=0.00;QD=6.33;ReadPosRankSum=-8.490e-01;SOR=1.270	GT:AD:DP:GQ:PL	0/0:2,0:2:6:0,6,84	0/0:8,0:8:21:0,21,315	0/0:3,0:3:9:0,9,88	0/0:2,0:2:6:0,6,49	0/1:22,9:31:99:211,0,766	0/0:12,0:12:30:0,30,450	./.	0/0:2,0:2:6:0,6,49	0/0:8,0:8:24:0,24,270	0/0:6,0:6:18:0,18,229	0/0:8,0:8:24:0,24,230	0/0:10,0:10:30:0,30,299	0/0:8,0:8:24:0,24,278	./.:7,0:7:0:0,0,200	0/0:7,0:7:21:0,21,273	0/0:2,0:2:6:0,6,74	0/0:3,0:3:9:0,9,134	0/0:5,0:5:15:0,15,184	0/0:15,0:15:42:0,42,630	0/0:1,0:1:3:0,3,29	0/0:8,0:8:24:0,24,330	0/0:7,0:7:21:0,21,273	0/0:6,0:6:18:0,18,200	0/0:8,0:8:24:0,24,278	0/0:16,0:16:48:0,48,480	0/0:8,0:8:24:0,24,262	0/0:8,0:8:18:0,18,270	0/0:6,0:6:18:0,18,188	0/0:10,0:10:30:0,30,416	0/0:6,0:6:15:0,15,225	0/0:3,0:3:9:0,9,114	0/0:10,0:10:30:0,30,327	0/0:18,0:18:54:0,54,726	0/0:4,0:4:12:0,12,123
Unigene20069_All	135	.	T	C	74.91	PASS	AC=3;AF=0.047;AN=64;BaseQRankSum=0.366;DP=271;ExcessHet=0.2119;FS=0.000;InbreedingCoeff=-0.0797;MLEAC=3;MLEAF=0.047;MQ=60.00;MQRankSum=0.00;QD=6.24;ReadPosRankSum=0.00;SOR=0.653	GT:AD:DP:GQ:PGT:PID:PL:PS	0/0:2,0:2:6:.:.:0,6,84	0/0:8,0:8:24:.:.:0,24,334	0/0:3,0:3:9:.:.:0,9,88	0/0:2,0:2:6:.:.:0,6,49	0/0:31,0:31:90:.:.:0,90,1016	0|0:12,0:12:36:0|1:133_G_C:0,36,540:133	./.	0/0:2,0:2:6:.:.:0,6,49	0/0:8,0:8:24:.:.:0,24,270	0|0:6,0:6:18:0|1:135_T_C:0,18,270:135	0/0:9,0:9:27:.:.:0,27,263	0|1:10,2:12:54:0|1:135_T_C:54,0,414:135	0/0:9,0:9:27:.:.:0,27,283	0|1:6,1:7:24:0|1:135_T_C:24,0,249:135	0/0:8,0:8:24:.:.:0,24,302	0/0:3,0:3:9:.:.:0,9,66	0/0:4,0:4:12:.:.:0,12,139	0|0:5,0:5:15:0|1:135_T_C:0,15,225:135	0/0:15,0:15:42:.:.:0,42,630	0/0:1,0:1:3:.:.:0,3,29	0/0:9,0:9:27:.:.:0,27,335	0/0:8,0:8:24:.:.:0,24,278	0/0:8,0:8:24:.:.:0,24,238	0/0:9,0:9:27:.:.:0,27,323	0/0:16,0:16:45:.:.:0,45,675	0/0:9,0:9:27:.:.:0,27,274	0/0:7,0:7:21:.:.:0,21,225	0/0:6,0:6:15:.:.:0,15,225	0/0:10,0:10:30:.:.:0,30,416	0|1:5,1:6:27:0|1:135_T_C:27,0,205:135	0/0:4,0:4:12:.:.:0,12,119	0|0:10,0:10:30:0|1:135_T_C:0,30,450:135	0|0:18,0:18:54:0|1:135_T_C:0,54,810:135	./.:4,0:4:0:.:.:0,0,49
Unigene20069_All	136	.	G	A	35.88	PASS	AC=1;AF=0.015;AN=66;BaseQRankSum=-6.600e-01;DP=272;ExcessHet=0.0000;FS=0.000;InbreedingCoeff=-0.0387;MLEAC=1;MLEAF=0.015;MQ=60.00;MQRankSum=0.00;QD=2.76;ReadPosRankSum=-1.602e+00;SOR=0.551	GT:AD:DP:GQ:PGT:PID:PL:PS	0/0:2,0:2:6:.:.:0,6,84	0/0:8,0:8:24:.:.:0,24,334	0/0:3,0:3:9:.:.:0,9,88	0/0:2,0:2:6:.:.:0,6,49	0/0:31,0:31:90:.:.:0,90,1016	0/0:11,0:11:30:.:.:0,30,450	./.	0/0:2,0:2:6:.:.:0,6,49	0/0:9,0:9:27:.:.:0,27,287	0/0:6,0:6:18:.:.:0,18,229	0/0:10,0:10:30:.:.:0,30,307	0|1:11,2:13:51:0|1:135_T_C:51,0,456:135	0/0:9,0:9:27:.:.:0,27,283	0/0:7,0:7:18:.:.:0,18,270	0/0:8,0:8:24:.:.:0,24,302	0/0:3,0:3:9:.:.:0,9,66	0/0:4,0:4:12:.:.:0,12,139	0/0:5,0:5:15:.:.:0,15,152	0/0:15,0:15:42:.:.:0,42,630	0/0:1,0:1:3:.:.:0,3,29	0/0:9,0:9:27:.:.:0,27,335	0/0:8,0:8:24:.:.:0,24,278	0/0:8,0:8:24:.:.:0,24,238	0/0:9,0:9:27:.:.:0,27,323	0/0:16,0:16:45:.:.:0,45,675	0/0:9,0:9:27:.:.:0,27,274	0/0:7,0:7:21:.:.:0,21,225	0/0:6,0:6:15:.:.:0,15,225	0/0:10,0:10:30:.:.:0,30,416	0/0:5,0:5:15:.:.:0,15,164	0/0:4,0:4:12:.:.:0,12,119	0/0:10,0:10:27:.:.:0,27,405	0/0:18,0:18:54:.:.:0,54,710	0/0:4,0:4:12:.:.:0,12,139
Unigene20069_All	139	.	C	A	1718.75	PASS	AC=17;AF=0.258;AN=66;BaseQRankSum=-5.830e-01;DP=273;ExcessHet=5.1722;FS=20.109;InbreedingCoeff=-0.2503;MLEAC=18;MLEAF=0.273;MQ=60.00;MQRankSum=0.00;QD=11.02;ReadPosRankSum=-2.530e-01;SOR=0.156	GT:AD:DP:GQ:PGT:PID:PL:PS	0/0:2,0:2:6:.:.:0,6,84	0|1:6,2:8:59:0|1:139_C_A:59,0,246:139	0/0:3,0:3:9:.:.:0,9,88	1|1:0,2:2:6:1|1:139_C_A:90,6,0:139	0|1:21,11:32:99:0|1:139_C_A:399,0,849:139	0|1:8,2:10:60:0|1:139_C_A:60,0,330:139	./.	0/0:2,0:2:6:.:.:0,6,49	0|1:7,2:9:63:0|1:139_C_A:63,0,288:139	0|1:4,2:6:72:0|1:139_C_A:72,0,162:139	0/0:10,0:10:30:.:.:0,30,307	0/0:13,0:13:39:.:.:0,39,342	0|1:7,2:9:63:0|1:139_C_A:63,0,288:139	0|1:3,5:8:99:0|1:139_C_A:201,0,111:139	0/0:8,0:8:24:.:.:0,24,302	0/0:3,0:3:9:.:.:0,9,66	0/0:4,0:4:12:.:.:0,12,139	0/0:5,0:5:15:.:.:0,15,152	0|1:12,3:15:90:0|1:139_C_A:90,0,495:139	0/0:1,0:1:3:.:.:0,3,29	0|1:8,2:10:60:0|1:139_C_A:60,0,330:139	0/0:8,0:8:24:.:.:0,24,278	0/0:8,0:8:24:.:.:0,24,238	0/0:9,0:9:27:.:.:0,27,323	0|1:14,2:16:42:0|1:139_C_A:42,0,582:139	0/0:9,0:9:27:.:.:0,27,274	0/0:7,0:7:21:.:.:0,21,225	0/1:1,5:6:27:.:.:187,0,27	0|1:7,3:10:99:0|1:139_C_A:105,0,285:139	0|1:3,2:5:75:0|1:139_C_A:75,0,120:139	0/0:4,0:4:12:.:.:0,12,119	0|1:6,4:10:99:0|1:139_C_A:150,0,240:139	0/0:18,0:18:54:.:.:0,54,710	0|1:1,1:2:39:0|1:139_C_A:39,0,39:139
Unigene20069_All	141	.	T	C	1839.88	PASS	AC=21;AF=0.318;AN=66;BaseQRankSum=-3.600e-01;DP=274;ExcessHet=5.4993;FS=25.906;InbreedingCoeff=-0.2589;MLEAC=21;MLEAF=0.318;MQ=60.00;MQRankSum=0.00;QD=11.57;ReadPosRankSum=-4.050e-01;SOR=0.275	GT:AD:DP:GQ:PGT:PID:PL:PS	0/0:2,0:2:6:.:.:0,6,84	0|1:6,2:8:59:0|1:139_C_A:59,0,246:139	0/0:3,0:3:9:.:.:0,9,88	1|1:0,2:2:6:1|1:139_C_A:90,6,0:139	0|1:21,11:32:99:0|1:139_C_A:399,0,849:139	0|1:8,2:10:60:0|1:139_C_A:60,0,330:139	./.	1/1:0,2:2:6:.:.:49,6,0	0|1:7,2:9:63:0|1:139_C_A:63,0,288:139	0|1:4,2:6:72:0|1:139_C_A:72,0,162:139	0|1:10,1:11:12:0|1:141_T_C:12,0,417:141	0/0:13,0:13:39:.:.:0,39,342	0|1:7,2:9:63:0|1:139_C_A:63,0,288:139	0|1:3,5:8:99:0|1:139_C_A:201,0,111:139	0|0:8,0:8:24:0|1:141_T_C:0,24,360:141	0/0:3,0:3:9:.:.:0,9,66	0/0:4,0:4:12:.:.:0,12,139	0/0:5,0:5:15:.:.:0,15,152	0|1:12,3:15:90:0|1:139_C_A:90,0,495:139	0/0:1,0:1:3:.:.:0,3,29	0|1:8,2:10:60:0|1:139_C_A:60,0,330:139	0/0:8,0:8:24:.:.:0,24,278	0/0:8,0:8:24:.:.:0,24,238	0/0:9,0:9:27:.:.:0,27,323	0|1:14,2:16:42:0|1:139_C_A:42,0,582:139	0/0:9,0:9:27:.:.:0,27,274	0/0:7,0:7:21:.:.:0,21,225	0/1:1,5:6:27:.:.:207,0,27	0|1:8,3:11:99:0|1:139_C_A:102,0,327:139	0|1:3,2:5:75:0|1:139_C_A:75,0,120:139	0|1:3,1:4:33:0|1:141_T_C:33,0,123:141	0|1:6,4:10:99:0|1:139_C_A:150,0,240:139	0/0:18,0:18:54:.:.:0,54,710	0|1:1,1:2:39:0|1:139_C_A:39,0,39:139
Unigene20069_All	145	.	G	A	65.89	PASS	AC=2;AF=0.030;AN=66;BaseQRankSum=1.28;DP=287;ExcessHet=0.0673;FS=0.000;InbreedingCoeff=-0.0549;MLEAC=2;MLEAF=0.030;MQ=60.00;MQRankSum=0.00;QD=10.98;ReadPosRankSum=0.157;SOR=0.929	GT:AD:DP:GQ:PGT:PID:PL:PS	0/0:2,0:2:6:.:.:0,6,84	0/0:8,0:8:24:.:.:0,24,336	0/0:3,0:3:9:.:.:0,9,88	0/0:2,0:2:6:.:.:0,6,49	0/0:32,0:32:90:.:.:0,90,1350	0/0:12,0:12:36:.:.:0,36,381	./.	0/0:2,0:2:6:.:.:0,6,41	0/0:10,0:10:30:.:.:0,30,347	0|0:6,0:6:18:0|1:135_T_C:0,18,270:135	0/0:11,0:11:33:.:.:0,33,352	0/0:13,0:13:39:.:.:0,39,342	0/0:9,0:9:27:.:.:0,27,267	0|1:8,1:9:18:0|1:135_T_C:18,0,333:135	0/0:10,0:10:30:.:.:0,30,408	0/0:5,0:5:15:.:.:0,15,152	0/0:4,0:4:12:.:.:0,12,139	0|0:6,0:6:18:0|1:135_T_C:0,18,270:135	0/0:14,0:14:39:.:.:0,39,585	0/0:1,0:1:3:.:.:0,3,29	0/0:10,0:10:30:.:.:0,30,368	0/0:9,0:9:27:.:.:0,27,323	0/0:8,0:8:24:.:.:0,24,238	0/0:9,0:9:27:.:.:0,27,323	0/0:16,0:16:48:.:.:0,48,468	0/0:9,0:9:27:.:.:0,27,274	0/0:9,0:9:27:.:.:0,27,343	0/0:6,0:6:15:.:.:0,15,225	0/0:11,0:11:33:.:.:0,33,492	0|1:4,2:6:72:0|1:135_T_C:72,0,162:135	0/0:4,0:4:12:.:.:0,12,119	0|0:10,0:10:30:0|1:135_T_C:0,30,450:135	0|0:19,0:19:57:0|1:135_T_C:0,57,855:135	0/0:2,0:2:6:.:.:0,6,49
Unigene20069_All	146	.	C	T	7510.06	PASS	AC=40;AF=0.625;AN=64;BaseQRankSum=0.751;DP=295;ExcessHet=5.9634;FS=37.934;InbreedingCoeff=-0.2502;MLEAC=43;MLEAF=0.672;MQ=60.00;MQRankSum=0.00;QD=26.44;ReadPosRankSum=0.325;SOR=2.054	GT:AD:DP:GQ:PGT:PID:PL:PS	1/1:0,2:2:6:.:.:82,6,0	0/1:2,6:8:56:.:.:229,0,56	1/1:0,3:3:9:.:.:93,9,0	0/0:2,0:2:6:.:.:0,6,49	0/1:11,23:34:99:.:.:814,0,393	0/1:3,9:12:99:.:.:229,0,99	./.	0/0:2,0:2:6:.:.:0,6,41	0/1:2,8:10:60:.:.:248,0,60	0/1:2,4:6:72:.:.:121,0,72	0/1:2,9:11:57:.:.:250,0,57	0/1:5,9:14:99:.:.:201,0,183	0/1:2,7:9:63:.:.:206,0,63	0/1:6,2:8:65:.:.:65,0,246	1/1:0,11:11:33:.:.:412,33,0	1/1:0,5:5:15:.:.:184,15,0	1/1:0,4:4:12:.:.:139,12,0	1/1:0,6:6:18:.:.:229,18,0	0/1:2,12:14:48:.:.:335,0,48	./.:1,0:1:0:.:.:0,0,0	0/1:2,8:10:60:.:.:288,0,60	0/1:2,7:9:63:.:.:246,0,63	1/1:0,8:8:24:.:.:238,24,0	1/1:0,9:9:27:.:.:323,27,0	0/1:2,15:17:39:.:.:364,0,39	1/1:0,9:9:27:.:.:283,27,0	1/1:0,9:9:27:.:.:343,27,0	0/1:4,2:6:31:.:.:31,0,162	0/1:4,8:12:99:.:.:322,0,144	0|1:4,2:6:72:0|1:146_C_T:72,0,162:146	0/1:1,3:4:33:.:.:82,0,33	0/1:3,6:9:99:.:.:201,0,108	1/1:0,19:19:57:.:.:770,57,0	0/0:2,0:2:6:.:.:0,6,49
Unigene20069_All	147	.	T	G	69.86	PASS	AC=2;AF=0.032;AN=62;BaseQRankSum=1.28;DP=298;ExcessHet=0.0695;FS=2.478;InbreedingCoeff=-0.0637;MLEAC=2;MLEAF=0.032;MQ=60.00;MQRankSum=0.00;QD=11.64;ReadPosRankSum=0.157;SOR=1.179	GT:AD:DP:GQ:PGT:PID:PL:PS	0/0:2,0:2:6:.:.:0,6,85	0/0:8,0:8:24:.:.:0,24,330	0/0:4,0:4:12:.:.:0,12,137	0/0:2,0:2:6:.:.:0,6,49	0/0:34,0:34:96:.:.:0,96,1440	0/0:11,0:11:33:.:.:0,33,342	./.	0/0:2,0:2:6:.:.:0,6,41	0/0:10,0:10:30:.:.:0,30,331	0|0:6,0:6:18:0|1:135_T_C:0,18,270:135	0/0:11,0:11:33:.:.:0,33,352	0/0:14,0:14:42:.:.:0,42,366	0/0:9,0:9:27:.:.:0,27,283	0|1:7,1:8:21:0|1:135_T_C:21,0,291:135	0/0:11,0:11:33:.:.:0,33,412	./.:6,0:6:0:.:.:0,0,139	0/0:4,0:4:12:.:.:0,12,139	0|0:6,0:6:18:0|1:135_T_C:0,18,270:135	0/0:14,0:14:39:.:.:0,39,585	0/0:1,0:1:3:.:.:0,3,16	0/0:10,0:10:30:.:.:0,30,368	0/0:9,0:9:27:.:.:0,27,323	0/0:8,0:8:24:.:.:0,24,238	0/0:9,0:9:27:.:.:0,27,307	0/0:16,0:16:48:.:.:0,48,476	0/0:10,0:10:30:.:.:0,30,311	./.:13,0:13:0:.:.:0,0,412	0/0:6,0:6:15:.:.:0,15,225	0/0:10,0:10:30:.:.:0,30,448	0|1:4,2:6:72:0|1:135_T_C:72,0,162:135	0/0:4,0:4:12:.:.:0,12,119	0|0:10,0:10:30:0|1:135_T_C:0,30,430:135	0|0:20,0:20:60:0|1:135_T_C:0,60,900:135	0/0:2,0:2:6:.:.:0,6,49
Unigene20069_All	148	.	C	A	69.96	PASS	AC=2;AF=0.032;AN=62;BaseQRankSum=0.674;DP=307;ExcessHet=0.0695;FS=0.000;InbreedingCoeff=-0.0632;MLEAC=2;MLEAF=0.032;MQ=60.00;MQRankSum=0.00;QD=11.66;ReadPosRankSum=0.157;SOR=0.754	GT:AD:DP:GQ:PGT:PID:PL:PS	0/0:2,0:2:6:.:.:0,6,85	0/0:8,0:8:24:.:.:0,24,330	0/0:4,0:4:12:.:.:0,12,137	0/0:2,0:2:6:.:.:0,6,49	0/0:34,0:34:99:.:.:0,99,1485	0/0:16,0:16:48:.:.:0,48,673	./.	0/0:2,0:2:6:.:.:0,6,41	0/0:10,0:10:30:.:.:0,30,331	0|0:6,0:6:18:0|1:135_T_C:0,18,270:135	0|0:10,0:11:30:0|1:141_T_C:0,30,450:141	0/0:14,0:14:42:.:.:0,42,366	0/0:9,0:9:27:.:.:0,27,283	0|1:7,1:8:21:0|1:135_T_C:21,0,291:135	0|0:12,0:12:36:0|1:141_T_C:0,36,540:141	./.:6,0:6:0:.:.:0,0,139	0/0:4,0:4:12:.:.:0,12,139	0|0:6,0:6:18:0|1:135_T_C:0,18,270:135	0/0:14,0:14:39:.:.:0,39,585	0/0:1,0:1:3:.:.:0,3,16	0/0:10,0:10:30:.:.:0,30,368	0/0:9,0:9:27:.:.:0,27,323	0/0:8,0:8:24:.:.:0,24,238	0/0:9,0:9:27:.:.:0,27,307	0/0:16,0:16:48:.:.:0,48,476	0/0:10,0:10:30:.:.:0,30,311	./.:13,0:13:0:.:.:0,0,412	0/0:8,0:8:24:.:.:0,24,319	0/0:11,0:11:33:.:.:0,33,472	0|1:4,2:6:72:0|1:135_T_C:72,0,162:135	0/0:4,0:4:12:.:.:0,12,119	0|0:10,0:10:30:0|1:135_T_C:0,30,430:135	0|0:20,0:20:60:0|1:135_T_C:0,60,900:135	0/0:2,0:2:6:.:.:0,6,49
Unigene20069_All	151	.	T	C,A	2002.71	PASS	AC=20,1;AF=0.357,0.018;AN=56;BaseQRankSum=-3.190e-01;DP=317;ExcessHet=7.0650;FS=38.009;InbreedingCoeff=-0.3393;MLEAC=23,1;MLEAF=0.411,0.018;MQ=60.00;MQRankSum=0.00;QD=10.43;ReadPosRankSum=-1.140e-01;SOR=0.654	GT:AD:DP:GQ:PGT:PID:PL:PS	0/0:1,0,0:1:3:.:.:0,3,36,3,36,36	0/2:6,0,2:8:56:.:.:56,75,329,0,252,246	./.:4,0,0:4:0:.:.:0,0,51,0,51,51	1|1:0,2,0:2:6:1|1:139_C_A:90,6,0,90,6,90:139	0|1:24,10,0:34:99:0|1:139_C_A:348,0,957,420,987,1407:139	0/1:13,3,0:16:87:.:.:87,0,469,126,478,604	./.	0/0:2,0,0:2:6:.:.:0,6,41,6,41,41	0|1:8,2,0:10:60:0|1:139_C_A:60,0,330,84,336,420:139	0/1:4,2,0:6:72:.:.:72,0,162,84,168,252	0/1:9,2,0:11:57:.:.:57,0,372,84,378,462	0/1:9,5,0:14:99:.:.:122,0,363,149,378,527	0|1:7,2,0:9:63:0|1:139_C_A:63,0,288,84,294,378:139	0/1:2,4,2:8:35:.:.:176,0,66,81,35,156	0|0:12,0,0:12:36:0|1:141_T_C:0,36,540,36,540,540:141	./.:6,0,0:6:0:.:.:0,0,139,0,139,139	./.:5,0,0:5:0:.:.:0,0,94,0,94,94	0|0:6,0,0:6:18:0|1:135_T_C:0,18,270,18,270,270:135	0|1:12,2,0:14:48:0|1:139_C_A:48,0,498,84,504,588:139	0/0:1,0,0:1:3:.:.:0,3,16,3,16,16	0|1:8,2,0:10:60:0|1:139_C_A:60,0,330,84,336,420:139	0/1:8,2,0:10:60:.:.:60,0,310,84,316,400	0/0:8,0,0:8:24:.:.:0,24,238,24,238,238	0/0:9,0,0:9:27:.:.:0,27,307,27,307,307	0|0:15,1,0:16:3:0|1:139_C_A:0,3,630,45,633,675:139	./.:10,0,0:10:0:.:.:0,0,238,0,238,238	./.:14,0,0:14:0:.:.:0,0,238,0,238,238	0/1:5,4,0:9:99:.:.:153,0,137,168,149,317	0|1:8,4,0:12:99:0|1:139_C_A:144,0,324,168,336,504:139	0|1:2,5,0:7:69:1|0:146_C_T:184,0,69,190,84,274:146	0|1:3,1,0:4:33:0|1:141_T_C:33,0,123,42,126,168:141	0/1:6,4,0:10:99:.:.:130,0,240,148,252,400	0|0:20,0,0:20:60:0|1:135_T_C:0,60,900,60,900,900:135	1/1:0,2,0:2:6:.:.:70,6,0,70,6,70
Unigene20069_All	155	.	T	A	107.49	PASS	AC=2;AF=0.037;AN=54;BaseQRankSum=0.674;DP=331;ExcessHet=0.0742;FS=1.838;InbreedingCoeff=-0.1048;MLEAC=3;MLEAF=0.056;MQ=60.00;MQRankSum=0.00;QD=5.66;ReadPosRankSum=0.157;SOR=0.339	GT:AD:DP:GQ:PGT:PID:PL:PS	0/0:1,0:1:3:.:.:0,3,36	0/0:8,0:8:18:.:.:0,18,270	0/0:3,0:3:9:.:.:0,9,131	0/0:2,0:2:6:.:.:0,6,49	0/0:36,0:36:99:.:.:0,99,1266	0/0:16,0:16:48:.:.:0,48,472	./.	0/0:2,0:2:6:.:.:0,6,41	0/0:10,0:10:24:.:.:0,24,360	0|0:8,0:8:24:0|1:135_T_C:0,24,360:135	0/0:15,0:15:42:.:.:0,42,630	0/0:18,0:18:9:.:.:0,9,436	./.:11,0:11:0:.:.:0,0,243	0|1:8,2:10:40:0|1:135_T_C:40,0,310:135	0/0:12,0:12:36:.:.:0,36,401	./.:6,0:6:0:.:.:0,0,139	./.:5,0:5:0:.:.:0,0,94	0|0:7,0:7:21:0|1:135_T_C:0,21,295:135	0/0:13,0:13:33:.:.:0,33,495	0/0:1,0:1:3:.:.:0,3,16	./.:11,0:11:0:.:.:0,0,323	0/0:10,0:10:30:.:.:0,30,327	0/0:8,0:8:24:.:.:0,24,238	0/0:9,0:9:27:.:.:0,27,307	0/0:16,0:16:48:.:.:0,48,460	0/0:9,0:9:27:.:.:0,27,267	./.:14,0:14:0:.:.:0,0,417	0/0:8,0:8:24:.:.:0,24,250	0/0:12,0:12:36:.:.:0,36,425	0|1:6,3:9:88:0|1:135_T_C:88,0,243:135	./.:6,0:6:0:.:.:0,0,99	0|0:11,0:11:33:0|1:135_T_C:0,33,454:135	0|0:20,0:20:60:0|1:135_T_C:0,60,900:135	0/0:2,0:2:6:.:.:0,6,49
Unigene20069_All	165	.	T	A	41.97	PASS	AC=1;AF=0.015;AN=66;BaseQRankSum=-6.600e-01;DP=329;ExcessHet=0.0000;FS=0.000;InbreedingCoeff=-0.0280;MLEAC=1;MLEAF=0.015;MQ=60.00;MQRankSum=0.00;QD=3.82;ReadPosRankSum=0.00;SOR=0.283	GT:AD:DP:GQ:PL	0/0:1,0:1:3:0,3,36	0/0:10,0:10:30:0,30,397	0/0:4,0:4:12:0,12,171	0/0:2,0:2:3:0,3,45	0/0:36,0:36:99:0,99,1266	0/0:17,0:17:48:0,48,720	./.	0/0:2,0:2:6:0,6,41	0/0:8,0:8:24:0,24,221	0/0:9,0:9:27:0,27,303	0/0:14,0:14:39:0,39,585	0/0:17,0:17:51:0,51,521	0/0:11,0:11:33:0,33,276	0/0:11,0:11:33:0,33,304	0/0:12,0:12:36:0,36,401	0/0:6,0:6:18:0,18,213	0/0:4,0:4:12:0,12,179	0/0:7,0:7:21:0,21,253	0/0:12,0:12:33:0,33,495	0/0:1,0:1:3:0,3,16	0/0:11,0:11:33:0,33,412	0/1:9,2:11:57:57,0,250	0/0:8,0:8:24:0,24,238	0/0:9,0:9:27:0,27,307	0/0:16,0:16:48:0,48,468	0/0:9,0:9:27:0,27,267	0/0:16,0:16:48:0,48,488	0/0:7,0:7:21:0,21,233	0/0:12,0:12:36:0,36,457	0/0:9,0:9:27:0,27,267	0/0:6,0:6:18:0,18,188	0/0:11,0:11:33:0,33,396	0/0:18,0:18:54:0,54,738	0/0:2,0:2:6:0,6,49
Unigene20069_All	177	.	G	A	500.87	PASS	AC=6;AF=0.097;AN=62;BaseQRankSum=-5.860e-01;DP=335;ExcessHet=1.1151;FS=18.501;InbreedingCoeff=-0.1349;MLEAC=7;MLEAF=0.113;MQ=60.00;MQRankSum=0.00;QD=7.59;ReadPosRankSum=-4.370e-01;SOR=2.044	GT:AD:DP:GQ:PGT:PID:PL:PS	0/0:2,0:2:6:.:.:0,6,77	0/0:11,1:12:11:.:.:0,11,408	0/0:3,0:3:9:.:.:0,9,123	./.	0/0:35,2:37:21:.:.:0,21,1198	0|1:13,3:16:87:0|1:177_G_A:87,0,537:177	./.	0/0:2,0:2:6:.:.:0,6,49	0/0:9,0:9:27:.:.:0,27,258	0|1:8,1:9:18:0|1:162_GC_G:18,0,333:162	0/0:8,0:8:24:.:.:0,24,278	0|1:14,2:16:42:0|1:177_G_A:42,0,551:177	0/0:11,0:11:33:.:.:0,33,276	./.:11,0:11:0:.:.:0,0,243	0/0:11,0:11:33:.:.:0,33,412	0/0:7,0:7:21:.:.:0,21,217	0/0:5,0:5:15:.:.:0,15,155	0/0:8,0:8:21:.:.:0,21,315	0/0:10,0:10:30:.:.:0,30,368	0/0:1,0:1:3:.:.:0,3,16	0/0:12,0:12:36:.:.:0,36,417	0/0:13,0:13:39:.:.:0,39,342	0/0:8,0:8:24:.:.:0,24,238	0/0:9,0:9:27:.:.:0,27,294	0/0:15,0:15:45:.:.:0,45,431	0/0:9,0:9:27:.:.:0,27,267	0/0:16,0:16:48:.:.:0,48,516	0|1:5,4:9:99:0|1:177_G_A:153,0,198:177	0|1:11,4:15:99:0|1:177_G_A:135,0,450:177	0/1:7,3:10:99:.:.:105,0,244	0/0:6,0:6:15:.:.:0,15,225	0/0:11,0:11:33:.:.:0,33,396	0/0:20,0:20:60:.:.:0,60,755	0/0:1,0:1:3:.:.:0,3,25
Unigene20069_All	179	.	T	C	359.58	PASS	AC=4;AF=0.065;AN=62;BaseQRankSum=1.38;DP=337;ExcessHet=0.4309;FS=16.773;InbreedingCoeff=-0.0966;MLEAC=4;MLEAF=0.065;MQ=60.00;MQRankSum=0.00;QD=8.99;ReadPosRankSum=-2.830e-01;SOR=2.642	GT:AD:DP:GQ:PGT:PID:PL:PS	0/0:1,0:1:3:.:.:0,3,36	0/0:14,0:14:42:.:.:0,42,511	0/0:3,0:3:9:.:.:0,9,123	./.	0/0:35,0:35:99:.:.:0,99,1485	0|1:13,3:16:87:0|1:177_G_A:87,0,537:177	./.	0/0:2,0:2:6:.:.:0,6,49	0/0:9,0:9:27:.:.:0,27,258	0|1:8,1:9:18:0|1:162_GC_G:18,0,333:162	0/0:9,0:9:27:.:.:0,27,283	0/0:16,0:16:45:.:.:0,45,675	0/0:11,0:11:33:.:.:0,33,276	./.:11,0:11:0:.:.:0,0,227	0/0:11,0:11:30:.:.:0,30,450	0/0:7,0:7:21:.:.:0,21,217	0/0:5,0:5:15:.:.:0,15,155	0/0:8,0:8:21:.:.:0,21,315	0/0:10,0:10:27:.:.:0,27,405	0/0:1,0:1:3:.:.:0,3,16	0/0:12,0:12:11:.:.:0,11,347	0/0:13,0:13:39:.:.:0,39,342	0/0:8,0:8:24:.:.:0,24,238	0/0:9,0:9:27:.:.:0,27,294	0/0:15,0:15:42:.:.:0,42,630	0/0:9,0:9:27:.:.:0,27,267	0/0:16,0:16:48:.:.:0,48,516	0|1:5,4:9:99:0|1:177_G_A:153,0,198:177	0|1:11,4:15:99:0|1:177_G_A:135,0,450:177	0/0:10,0:10:24:.:.:0,24,360	0/0:6,0:6:15:.:.:0,15,225	0/0:11,0:11:33:.:.:0,33,396	0/0:25,0:25:72:.:.:0,72,1080	0/0:1,0:1:3:.:.:0,3,25
Unigene20069_All	181	.	C	T	335.64	PASS	AC=8;AF=0.154;AN=52;BaseQRankSum=0.354;DP=334;ExcessHet=2.4166;FS=0.000;InbreedingCoeff=-0.2522;MLEAC=11;MLEAF=0.212;MQ=60.00;MQRankSum=0.00;QD=4.00;ReadPosRankSum=-1.570e-01;SOR=0.731	GT:AD:DP:GQ:PGT:PID:PL:PS	0/0:1,0:1:3:.:.:0,3,36	0/0:14,0:14:42:.:.:0,42,558	0/0:3,0:3:9:.:.:0,9,123	./.	0/0:35,0:35:99:.:.:0,99,1485	0/0:15,0:15:45:.:.:0,45,488	./.	0/0:2,0:2:6:.:.:0,6,49	0/0:9,0:9:27:.:.:0,27,258	0|1:7,1:8:21:0|1:181_C_T:21,0,291:181	0/0:8,1:9:2:.:.:0,2,253	0/1:13,3:16:46:.:.:46,0,395	./.:11,0:11:0:.:.:0,0,243	0|1:7,2:9:38:0|1:181_C_T:38,0,288:181	0/0:11,0:11:30:.:.:0,30,450	./.:7,0:7:0:.:.:0,0,144	./.:5,0:5:0:.:.:0,0,94	0|1:6,1:7:24:0|1:181_C_T:24,0,249:181	./.:10,0:10:0:.:.:0,0,262	0/0:1,0:1:3:.:.:0,3,16	./.:12,0:12:0:.:.:0,0,307	0|1:11,2:13:51:0|1:181_C_T:51,0,456:181	0/0:8,0:8:24:.:.:0,24,238	0/0:9,0:9:27:.:.:0,27,294	0/0:15,0:15:39:.:.:0,39,585	0/0:9,0:9:27:.:.:0,27,267	0/0:16,0:16:3:.:.:0,3,398	0/0:9,0:9:27:.:.:0,27,263	0/0:14,0:14:42:.:.:0,42,568	0|1:7,3:10:99:0|1:181_C_T:105,0,244:181	./.:6,0:6:0:.:.:0,0,99	0|1:8,3:11:61:0|1:181_C_T:61,0,327:181	0|1:23,2:25:15:0|1:181_C_T:15,0,960:181	0/0:1,0:1:3:.:.:0,3,25
Unigene20069_All	186	.	G	A	36.26	PASS	AC=1;AF=0.016;AN=64;BaseQRankSum=-2.130e-01;DP=332;ExcessHet=0.0000;FS=0.000;InbreedingCoeff=-0.0274;MLEAC=1;MLEAF=0.016;MQ=60.00;MQRankSum=0.00;QD=2.79;ReadPosRankSum=2.08;SOR=0.576	GT:AD:DP:GQ:PGT:PID:PL:PS	0/0:1,0:1:3:.:.:0,3,36	0/0:19,0:19:18:.:.:0,18,604	0/0:3,0:3:9:.:.:0,9,123	./.	0/0:37,0:37:96:.:.:0,96,1440	0/0:15,0:15:39:.:.:0,39,585	./.	0/0:1,0:1:3:.:.:0,3,45	0/0:9,0:9:24:.:.:0,24,360	0/0:9,0:9:24:.:.:0,24,360	0/0:9,0:9:24:.:.:0,24,360	0/0:15,0:15:36:.:.:0,36,540	0/0:11,0:11:30:.:.:0,30,450	0/0:9,0:9:27:.:.:0,27,234	0/0:10,0:10:30:.:.:0,30,374	0/0:7,0:7:21:.:.:0,21,233	0/0:5,0:5:15:.:.:0,15,184	0/0:7,0:7:21:.:.:0,21,253	0/0:11,0:11:30:.:.:0,30,450	0/0:1,0:1:3:.:.:0,3,16	0/0:13,0:13:39:.:.:0,39,386	0|1:11,2:13:51:0|1:181_C_T:51,0,456:181	0/0:8,0:8:24:.:.:0,24,238	0/0:9,0:9:27:.:.:0,27,294	0/0:14,0:14:30:.:.:0,30,450	0/0:9,0:9:27:.:.:0,27,267	0/0:16,0:16:48:.:.:0,48,463	0/0:9,0:9:27:.:.:0,27,386	0/0:11,0:11:30:.:.:0,30,450	0/0:8,0:8:24:.:.:0,24,258	0/0:5,0:5:15:.:.:0,15,184	0/0:11,0:11:33:.:.:0,33,384	0/0:24,0:24:69:.:.:0,69,1035	0/0:1,0:1:3:.:.:0,3,25
Unigene20069_All	187	.	C	T	232.5	PASS	AC=6;AF=0.115;AN=52;BaseQRankSum=0.436;DP=339;ExcessHet=1.2430;FS=1.222;InbreedingCoeff=-0.1986;MLEAC=8;MLEAF=0.154;MQ=60.00;MQRankSum=0.00;QD=4.15;ReadPosRankSum=0.157;SOR=0.401	GT:AD:DP:GQ:PGT:PID:PL:PS	0/0:1,0:1:3:.:.:0,3,36	0/0:20,0:20:51:.:.:0,51,765	0/0:3,0:3:9:.:.:0,9,123	./.	0/0:37,0:37:96:.:.:0,96,1440	0/0:15,0:15:39:.:.:0,39,585	./.	0/0:1,0:1:3:.:.:0,3,45	0/0:9,0:9:24:.:.:0,24,360	0|1:7,1:8:21:0|1:181_C_T:21,0,291:181	0/0:9,0:9:24:.:.:0,24,360	./.:15,0:15:0:.:.:0,0,362	0/0:11,0:11:30:.:.:0,30,450	0|1:7,2:9:38:0|1:181_C_T:38,0,288:181	0/0:10,0:10:30:.:.:0,30,374	./.:7,0:7:0:.:.:0,0,144	./.:5,0:5:0:.:.:0,0,94	0|1:6,1:7:24:0|1:181_C_T:24,0,249:181	./.:11,0:11:0:.:.:0,0,283	0/0:1,0:1:3:.:.:0,3,16	./.:13,0:13:0:.:.:0,0,312	0/0:13,0:13:36:.:.:0,36,540	0/0:8,0:8:24:.:.:0,24,238	0/0:9,0:9:27:.:.:0,27,294	0/0:14,0:14:30:.:.:0,30,450	0/0:10,0:10:30:.:.:0,30,287	0/0:16,0:16:3:.:.:0,3,410	0/0:9,0:9:27:.:.:0,27,386	0/0:11,0:11:30:.:.:0,30,450	0|1:8,3:11:99:0|1:181_C_T:102,0,266:181	./.:5,0:5:0:.:.:0,0,94	0|1:8,3:11:61:0|1:181_C_T:61,0,327:181	0|1:23,2:25:15:0|1:181_C_T:15,0,960:181	0/0:1,0:1:3:.:.:0,3,25
Unigene20069_All	188	.	C	T	168.37	PASS	AC=3;AF=0.047;AN=64;BaseQRankSum=-1.329e+00;DP=331;ExcessHet=0.2119;FS=0.000;InbreedingCoeff=-0.0685;MLEAC=3;MLEAF=0.047;MQ=60.00;MQRankSum=0.00;QD=4.32;ReadPosRankSum=0.256;SOR=0.871	GT:AD:DP:GQ:PGT:PID:PL:PS	0/0:1,0:1:3:.:.:0,3,36	0/1:13,2:15:45:.:.:45,0,466	0/0:3,0:3:9:.:.:0,9,123	./.	0/0:35,2:37:21:.:.:0,21,1181	0/0:15,0:15:39:.:.:0,39,585	./.	0/0:1,0:1:3:.:.:0,3,45	0/0:9,0:9:24:.:.:0,24,360	0/0:9,0:9:24:.:.:0,24,360	0/0:8,0:8:24:.:.:0,24,278	0|1:13,2:15:45:0|1:177_G_A:45,0,529:177	0/0:11,0:11:33:.:.:0,33,304	0/0:9,0:9:27:.:.:0,27,247	0/0:11,0:11:33:.:.:0,33,372	0/0:7,0:7:21:.:.:0,21,201	0/0:5,0:5:15:.:.:0,15,184	0/0:7,0:7:21:.:.:0,21,237	0/0:10,0:10:30:.:.:0,30,327	0/0:1,0:1:3:.:.:0,3,16	0/0:13,0:13:39:.:.:0,39,386	0/0:13,0:13:36:.:.:0,36,540	0/0:8,0:8:24:.:.:0,24,238	0/0:9,0:9:27:.:.:0,27,294	0/0:14,0:14:30:.:.:0,30,450	0/0:10,0:10:30:.:.:0,30,287	0/0:16,0:16:48:.:.:0,48,488	0/0:9,0:9:24:.:.:0,24,360	0/0:11,0:11:33:.:.:0,33,412	0/1:6,3:9:99:.:.:108,0,223	0/0:5,0:5:15:.:.:0,15,184	0/0:14,0:14:42:.:.:0,42,491	0/0:23,0:23:66:.:.:0,66,990	0/0:1,0:1:3:.:.:0,3,25
Unigene20069_All	192	.	C	T	69.63	PASS	AC=3;AF=0.047;AN=64;BaseQRankSum=-2.130e-01;DP=312;ExcessHet=0.0000;FS=0.000;InbreedingCoeff=0.3014;MLEAC=2;MLEAF=0.031;MQ=60.00;MQRankSum=0.00;QD=5.36;ReadPosRankSum=1.97;SOR=0.941	GT:AD:DP:GQ:PGT:PID:PL:PS	0/0:1,0:1:3:.:.:0,3,36	0/0:12,0:12:36:.:.:0,36,398	0/0:3,0:3:9:.:.:0,9,123	./.	0/0:34,0:34:99:.:.:0,99,1169	0/0:15,0:15:36:.:.:0,36,540	./.	0/0:1,0:1:3:.:.:0,3,45	0/0:8,0:8:21:.:.:0,21,315	0/0:9,0:9:24:.:.:0,24,360	0/0:7,0:7:21:.:.:0,21,273	0/0:12,0:12:36:.:.:0,36,381	0/0:11,0:11:33:.:.:0,33,304	0/0:7,0:7:21:.:.:0,21,197	0/0:10,0:10:30:.:.:0,30,311	0/0:7,0:7:21:.:.:0,21,201	0/0:5,0:5:15:.:.:0,15,184	0/0:7,0:7:21:.:.:0,21,237	0/0:10,0:10:27:.:.:0,27,405	0/0:1,0:1:3:.:.:0,3,16	0/0:12,0:12:36:.:.:0,36,361	0|1:11,2:13:51:0|1:181_C_T:51,0,456:181	0/0:8,0:8:24:.:.:0,24,238	0/0:8,0:8:24:.:.:0,24,250	0/0:13,0:13:24:.:.:0,24,360	0/0:11,0:11:33:.:.:0,33,264	0/0:16,0:16:48:.:.:0,48,488	0|0:9,0:9:27:0|1:192_C_G:0,27,405:192	0/0:11,0:11:33:.:.:0,33,412	0/0:9,0:9:27:.:.:0,27,267	0/0:4,0:4:12:.:.:0,12,139	0/0:14,0:14:39:.:.:0,39,585	0/0:23,0:23:66:.:.:0,66,990	1/1:0,1:1:3:.:.:45,3,0
Unigene20069_All	194	.	C	T	280.96	PASS	AC=4;AF=0.067;AN=60;BaseQRankSum=0.765;DP=318;ExcessHet=0.4457;FS=10.635;InbreedingCoeff=-0.1025;MLEAC=5;MLEAF=0.083;MQ=60.00;MQRankSum=0.00;QD=7.39;ReadPosRankSum=0.701;SOR=2.494	GT:AD:DP:GQ:PGT:PID:PL:PS	0/0:1,0:1:3:.:.:0,3,36	0/0:12,0:12:36:.:.:0,36,398	0/0:3,0:3:9:.:.:0,9,123	./.	0/0:34,0:34:99:.:.:0,99,1169	0/1:12,3:15:90:.:.:90,0,292	./.	./.	0/0:8,0:8:21:.:.:0,21,315	0|1:8,1:9:18:0|1:162_GC_G:18,0,333:162	0/0:7,0:7:21:.:.:0,21,273	0/0:12,0:12:36:.:.:0,36,381	0/0:11,0:11:33:.:.:0,33,304	0/0:7,0:7:21:.:.:0,21,197	0/0:10,0:10:30:.:.:0,30,311	0/0:7,0:7:21:.:.:0,21,201	0/0:5,0:5:15:.:.:0,15,184	0/0:7,0:7:21:.:.:0,21,237	0/0:11,0:11:30:.:.:0,30,450	0/0:1,0:1:3:.:.:0,3,16	./.:15,0:15:0:.:.:0,0,332	0/0:13,0:13:39:.:.:0,39,382	0/0:8,0:8:24:.:.:0,24,238	0/0:8,0:8:24:.:.:0,24,250	0/0:13,0:13:24:.:.:0,24,360	0/0:11,0:11:33:.:.:0,33,264	0/0:16,0:16:3:.:.:0,3,426	0/1:5,4:9:99:.:.:112,0,117	0/1:11,3:14:93:.:.:93,0,453	0/0:9,0:9:27:.:.:0,27,267	0/0:4,0:4:12:.:.:0,12,139	0/0:14,0:14:39:.:.:0,39,585	0/0:23,0:23:66:.:.:0,66,990	0/0:1,0:1:3:.:.:0,3,25
Unigene20069_All	209	.	C	T	3884.53	PASS	AC=28;AF=0.452;AN=62;BaseQRankSum=-3.190e-01;DP=316;ExcessHet=9.7087;FS=1.981;InbreedingCoeff=-0.3799;MLEAC=30;MLEAF=0.484;MQ=60.00;MQRankSum=0.00;QD=15.92;ReadPosRankSum=-9.900e-02;SOR=0.713	GT:AD:DP:GQ:PGT:PID:PL:PS	0/0:1,0:1:3:.:.:0,3,36	0/1:10,2:12:54:.:.:54,0,361	0/0:3,0:3:6:.:.:0,6,90	./.	0/0:32,2:34:12:.:.:0,12,1122	0|1:2,11:13:51:0|1:209_C_T:436,0,51:209	./.	./.	1/1:1,8:9:2:.:.:213,2,0	0/1:5,3:8:70:.:.:70,0,160	1/1:0,7:7:21:.:.:314,21,0	0/1:3,7:10:99:.:.:264,0,105	0/1:2,7:9:63:.:.:166,0,63	0/1:5,2:7:48:.:.:48,0,163	1/1:0,10:10:30:.:.:327,30,0	0/0:8,0:8:24:.:.:0,24,222	0/0:5,0:5:15:.:.:0,15,184	0/1:2,6:8:45:.:.:163,0,45	0/1:3,6:9:67:.:.:161,0,67	0/0:1,0:1:3:.:.:0,3,16	0/1:9,4:13:60:.:.:60,0,285	0/1:11,2:13:10:.:.:10,0,293	0/1:4,4:8:75:.:.:75,0,75	0/1:6,2:8:25:.:.:25,0,204	0/1:4,3:7:97:.:.:97,0,118	0/1:3,8:11:61:.:.:165,0,61	0/1:10,5:15:99:.:.:118,0,282	0/1:3,5:8:99:.:.:190,0,111	0/0:14,0:14:42:.:.:0,42,470	0/1:6,3:9:99:.:.:108,0,222	0/1:1,3:4:33:.:.:76,0,33	0/1:14,2:16:1:.:.:1,0,459	0/1:5,25:30:58:.:.:668,0,58	1/1:0,1:1:3:.:.:45,3,0
Unigene20069_All	213	.	T	A	707.78	PASS	AC=10;AF=0.161;AN=62;BaseQRankSum=0.180;DP=302;ExcessHet=3.7427;FS=9.042;InbreedingCoeff=-0.2220;MLEAC=11;MLEAF=0.177;MQ=60.00;MQRankSum=0.00;QD=5.62;ReadPosRankSum=0.674;SOR=1.638	GT:AD:DP:GQ:PGT:PID:PL:PS	0/0:1,0:1:3:.:.:0,3,36	0/0:9,0:9:24:.:.:0,24,360	0/0:2,0:2:6:.:.:0,6,58	./.	0|1:26,7:33:99:0|1:213_T_A:216,0,1071:213	0|1:11,2:13:51:0|1:213_T_A:51,0,456:213	./.	./.	0/0:8,0:8:24:.:.:0,24,258	0|1:7,1:8:21:0|1:213_T_A:21,0,291:213	0/0:7,0:7:21:.:.:0,21,273	0/1:10,2:12:34:.:.:34,0,394	0|1:7,2:9:63:0|1:213_T_A:63,0,288:213	0|1:4,3:7:99:0|1:213_T_A:114,0,159:213	0/0:9,0:9:27:.:.:0,27,283	0/0:8,0:8:24:.:.:0,24,222	0/0:5,0:5:15:.:.:0,15,184	0/0:7,0:7:21:.:.:0,21,197	0/0:8,0:8:24:.:.:0,24,278	0/0:1,0:1:3:.:.:0,3,16	0|1:12,2:14:48:0|1:213_T_A:48,0,498:213	0/0:12,0:12:30:.:.:0,30,450	0/0:8,0:8:21:.:.:0,21,315	0/0:7,0:7:21:.:.:0,21,233	0/0:7,0:7:21:.:.:0,21,245	0/0:11,0:11:27:.:.:0,27,405	0/0:15,0:15:45:.:.:0,45,443	0|1:5,3:8:99:0|1:213_T_A:111,0,201:213	0|1:12,2:14:48:0|1:213_T_A:48,0,498:213	0/0:9,0:9:27:.:.:0,27,263	0/0:3,0:3:9:.:.:0,9,134	0/1:14,2:16:41:.:.:41,0,460	0/0:30,0:30:81:.:.:0,81,1215	0/0:1,0:1:3:.:.:0,3,25
Unigene20069_All	219	.	C	T	598.05	PASS	AC=8;AF=0.129;AN=62;BaseQRankSum=-2.080e-01;DP=297;ExcessHet=2.2381;FS=6.654;InbreedingCoeff=-0.1720;MLEAC=9;MLEAF=0.145;MQ=60.00;MQRankSum=0.00;QD=6.30;ReadPosRankSum=0.548;SOR=1.553	GT:AD:DP:GQ:PGT:PID:PL:PS	0/0:2,0:2:6:.:.:0,6,83	0/0:9,0:9:24:.:.:0,24,360	0/0:2,0:2:6:.:.:0,6,58	./.	0|1:26,7:33:99:0|1:213_T_A:216,0,1071:213	0|1:10,2:12:54:0|1:213_T_A:54,0,414:213	./.	./.	0/0:8,0:8:24:.:.:0,24,258	0|1:6,1:7:24:0|1:213_T_A:24,0,249:213	0/0:7,0:7:18:.:.:0,18,270	0/0:11,0:11:33:.:.:0,33,372	0|1:6,2:8:66:0|1:213_T_A:66,0,246:213	0|1:4,3:7:99:0|1:213_T_A:114,0,159:213	0/0:9,0:9:27:.:.:0,27,283	0/0:8,0:8:24:.:.:0,24,222	0/0:5,0:5:15:.:.:0,15,184	0/0:7,0:7:21:.:.:0,21,197	0/0:8,0:8:24:.:.:0,24,278	0/0:1,0:1:3:.:.:0,3,16	0|1:12,2:14:48:0|1:213_T_A:48,0,498:213	0/0:12,0:12:30:.:.:0,30,450	0/0:8,0:8:21:.:.:0,21,315	0/0:7,0:7:21:.:.:0,21,233	0/0:7,0:7:21:.:.:0,21,245	0/0:11,0:11:27:.:.:0,27,405	0/0:16,0:16:45:.:.:0,45,675	0|1:5,2:7:69:0|1:213_T_A:69,0,204:213	0|1:12,2:14:48:0|1:213_T_A:48,0,498:213	0/0:10,0:10:30:.:.:0,30,287	0/0:3,0:3:9:.:.:0,9,134	0/0:13,0:13:39:.:.:0,39,365	0/0:30,0:30:81:.:.:0,81,1215	0/0:1,0:1:3:.:.:0,3,25
Unigene20069_All	220	.	C	G	6584.41	PASS	AC=34;AF=0.586;AN=58;BaseQRankSum=0.366;DP=296;ExcessHet=24.2872;FS=1.610;InbreedingCoeff=-0.4836;MLEAC=40;MLEAF=0.690;MQ=60.00;MQRankSum=0.00;QD=22.70;ReadPosRankSum=-3.660e-01;SOR=0.599	GT:AD:DP:GQ:PGT:PID:PL:PS	1/1:0,2:2:6:.:.:81,6,0	0/1:3,6:9:88:.:.:234,0,88	./.:2,0:2:0:.:.:0,0,0	./.	0/1:8,24:32:99:.:.:759,0,264	0|1:2,10:12:54:0|1:209_C_T:414,0,54:209	./.	./.	0/1:1,7:8:1:.:.:209,0,1	0/1:4,2:7:72:.:.:72,0,121	0/1:2,5:7:28:.:.:203,0,28	0/1:7,4:11:99:.:.:146,0,262	0/1:2,5:7:69:.:.:163,0,69	0/1:5,2:7:48:.:.:48,0,163	1/1:0,9:9:27:.:.:283,27,0	0/1:1,6:7:4:.:.:151,0,4	0/1:1,4:5:30:.:.:124,0,30	0/1:2,5:7:49:.:.:123,0,49	0/1:1,7:8:21:.:.:209,0,21	./.:1,0:1:0:.:.:0,0,0	0/1:4,10:14:97:.:.:245,0,97	0/1:3,9:12:99:.:.:247,0,99	1/1:0,8:8:24:.:.:198,24,0	1/1:0,7:7:21:.:.:233,21,0	1/1:0,6:6:18:.:.:229,18,0	1/1:0,11:11:33:.:.:292,33,0	0/1:2,14:16:1:.:.:402,0,1	0/1:2,5:7:69:.:.:123,0,69	0/1:3,11:14:73:.:.:314,0,73	0/1:8,2:10:39:.:.:39,0,310	0/1:1,2:3:36:.:.:81,0,36	0/1:9,6:15:99:.:.:184,0,198	0/1:6,24:30:99:.:.:664,0,118	0/0:1,0:1:3:.:.:0,3,25
Unigene20069_All	237	.	A	T	11316.7	PASS	AC=53;AF=0.883;AN=60;BaseQRankSum=1.38;DP=288;ExcessHet=0.1327;FS=1.370;InbreedingCoeff=0.1895;MLEAC=58;MLEAF=0.967;MQ=60.00;MQRankSum=0.00;QD=30.35;ReadPosRankSum=-1.376e+00;SOR=1.144	GT:AD:DP:GQ:PGT:PID:PL:PS	1|1:0,3:3:9:1|1:237_A_T:135,9,0:237	0/1:1,7:9:18:.:.:310,0,18	./.:3,0:3:0:.:.:0,0,0	.|.:.:.:0:0|1:237_A_T:0,0,0:237	1/1:1,28:29:42:.:.:1198,42,0	1/1:0,11:11:33:.:.:495,33,0	./.	1/1:0,1:1:3:.:.:25,3,0	1/1:0,6:6:18:.:.:250,18,0	0/1:1,5:6:27:.:.:206,0,27	0/1:1,5:6:27:.:.:207,0,27	0/1:2,7:10:22:.:.:267,0,22	1/1:0,6:6:18:.:.:229,18,0	1/1:0,7:7:21:.:.:274,21,0	1|1:0,9:9:27:1|1:237_A_T:405,27,0:237	1/1:0,6:6:18:.:.:250,18,0	1/1:0,7:7:21:.:.:274,21,0	1/1:0,5:5:15:.:.:225,15,0	1/1:0,9:9:27:.:.:385,27,0	./.:1,0:1:0:.:.:0,0,0	1/1:0,14:14:42:.:.:569,42,0	1/1:0,8:10:30:.:.:360,30,0	1|1:0,6:6:18:1|1:237_A_T:270,18,0:237	1|1:0,10:10:30:1|1:237_A_T:450,30,0:237	1|1:0,4:4:12:1|1:237_A_T:180,12,0:237	1|1:0,8:8:24:1|1:237_A_T:360,24,0:237	1/1:0,13:13:39:.:.:565,39,0	1/1:0,6:6:18:.:.:270,18,0	1/1:0,15:15:45:.:.:593,45,0	0/1:3,9:12:58:.:.:268,0,58	1|1:0,2:2:6:1|1:237_A_T:90,6,0:237	1/1:0,15:15:45:.:.:593,45,0	1/1:0,32:32:96:.:.:1317,96,0	0/0:1,0:1:3:.:.:0,3,45
Unigene20069_All	246	.	A	G	7006.99	PASS	AC=38;AF=0.633;AN=60;BaseQRankSum=0.441;DP=275;ExcessHet=8.8700;FS=0.000;InbreedingCoeff=-0.2912;MLEAC=41;MLEAF=0.683;MQ=60.00;MQRankSum=0.00;QD=26.44;ReadPosRankSum=-9.100e-02;SOR=0.737	GT:AD:DP:GQ:PGT:PID:PL:PS	1|1:0,3:3:9:1|1:237_A_T:135,9,0:237	0/1:1,8:9:18:.:.:331,0,18	./.:3,0:3:0:.:.:0,0,28	.|.:.:.:0:0|1:237_A_T:0,0,0:237	0/1:6,20:26:99:.:.:644,0,189	0/1:2,8:10:47:.:.:224,0,47	./.	0/0:3,0:3:9:.:.:0,9,78	0/1:2,5:7:28:.:.:202,0,28	0/1:3,3:6:99:.:.:116,0,116	0/1:1,5:6:27:.:.:205,0,27	0/1:4,6:10:99:.:.:239,0,129	0/1:2,4:6:31:.:.:161,0,31	0/1:3,2:5:54:.:.:54,0,120	1|1:0,8:8:24:1|1:237_A_T:360,24,0:237	0/1:1,5:6:7:.:.:126,0,7	0/1:2,5:7:28:.:.:123,0,28	0/1:1,4:5:30:.:.:84,0,30	1/1:1,8:9:2:.:.:253,2,0	./.:1,0:1:0:.:.:0,0,0	0/1:3,9:12:58:.:.:271,0,58	0/1:2,8:10:19:.:.:288,0,19	1|1:0,6:6:18:1|1:237_A_T:270,18,0:237	1|1:0,10:10:30:1|1:237_A_T:450,30,0:237	1|1:0,4:4:12:1|1:237_A_T:180,12,0:237	1|1:0,8:8:24:1|1:237_A_T:360,24,0:237	1/1:1,12:13:14:.:.:392,14,0	1/1:0,5:5:15:.:.:225,15,0	0/1:5,9:14:99:.:.:281,0,122	0/1:9,3:12:78:.:.:78,0,268	1|1:0,2:2:6:1|1:237_A_T:90,6,0:237	0/1:7,8:15:99:.:.:186,0,188	0/1:10,21:31:99:.:.:567,0,275	0/0:1,0:1:3:.:.:0,3,45
Unigene20069_All	288	.	T	C	4586.55	PASS	AC=35;AF=0.625;AN=56;BaseQRankSum=0.967;DP=160;ExcessHet=3.9628;FS=29.914;InbreedingCoeff=-0.2148;MLEAC=40;MLEAF=0.714;MQ=60.00;MQRankSum=0.00;QD=33.72;ReadPosRankSum=0.589;SOR=3.124	GT:AD:DP:GQ:PGT:PID:PL:PS	1|1:0,2:2:6:1|1:288_T_C:90,6,0:288	0|1:1,2:3:36:0|1:288_T_C:81,0,36:288	0/0:1,0:1:3:.:.:0,3,44	./.	1|1:1,19:20:15:1|1:288_T_C:810,15,0:288	0|1:1,3:4:33:0|1:288_T_C:123,0,33:288	./.	0/0:3,0:3:9:.:.:0,9,78	0|1:2,3:5:75:0|1:288_T_C:120,0,75:288	0/0:3,0:3:6:.:.:0,6,90	0|1:1,3:4:33:0|1:288_T_C:123,0,33:288	0|1:1,2:3:36:0|1:288_T_C:77,0,36:288	1|1:0,2:2:6:1|1:288_T_C:90,6,0:288	1|1:0,2:2:6:1|1:288_T_C:69,6,0:288	1|1:0,4:4:12:1|1:288_T_C:180,12,0:288	0|1:1,3:4:33:0|1:288_T_C:123,0,33:288	0|1:2,2:4:78:0|1:288_T_C:78,0,78:288	1|1:0,2:2:6:1|1:288_T_C:90,6,0:288	0|1:1,4:5:30:0|1:288_T_C:165,0,30:288	./.:1,0:1:0:.:.:0,0,0	0|1:1,6:7:24:0|1:288_T_C:245,0,24:288	0|1:2,5:7:69:0|1:288_T_C:204,0,69:288	1|1:0,2:2:6:1|1:288_T_C:90,6,0:288	1|1:0,4:4:12:1|1:288_T_C:180,12,0:288	./.	1|1:0,2:2:6:1|1:288_T_C:90,6,0:288	0|1:1,7:8:21:0|1:288_T_C:291,0,21:288	1|1:0,3:3:9:1|1:288_T_C:135,9,0:288	0|1:2,7:9:63:0|1:288_T_C:288,0,63:288	0|1:8,1:9:18:0|1:288_T_C:18,0,333:288	./.:2,0:2:0:.:.:0,0,0	0|1:4,4:8:99:0|1:288_T_C:156,0,156:288	0|1:8,14:22:99:0|1:288_T_C:564,0,294:288	./.:1,0:1:0:.:.:0,0,0
Unigene20069_All	290	.	T	A	4335.75	PASS	AC=31;AF=0.574;AN=54;BaseQRankSum=0.967;DP=153;ExcessHet=3.8151;FS=22.843;InbreedingCoeff=-0.2120;MLEAC=37;MLEAF=0.685;MQ=60.00;MQRankSum=0.00;QD=32.85;ReadPosRankSum=0.589;SOR=2.913	GT:AD:DP:GQ:PGT:PID:PL:PS	1|1:0,2:2:6:1|1:288_T_C:90,6,0:288	0|1:1,2:3:36:0|1:288_T_C:81,0,36:288	0/0:1,0:1:3:.:.:0,3,44	./.	0|1:3,17:20:75:0|1:290_T_A:681,0,75:290	0|1:1,3:4:33:0|1:288_T_C:123,0,33:288	./.	0/0:3,0:3:9:.:.:0,9,78	0|1:2,3:5:75:0|1:288_T_C:120,0,75:288	0/0:3,0:3:6:.:.:0,6,90	0|1:1,3:4:33:0|1:288_T_C:123,0,33:288	0/0:1,0:1:3:.:.:0,3,45	1|1:0,2:2:6:1|1:288_T_C:90,6,0:288	./.:.:0:0:.:.:0,0,0	1|1:0,4:4:12:1|1:288_T_C:180,12,0:288	0|1:1,3:4:33:0|1:288_T_C:123,0,33:288	0|1:2,2:4:78:0|1:288_T_C:78,0,78:288	1|1:0,2:2:6:1|1:288_T_C:90,6,0:288	0|1:1,4:5:30:0|1:288_T_C:165,0,30:288	./.:1,0:1:0:.:.:0,0,0	0|1:1,6:7:24:0|1:288_T_C:245,0,24:288	0|1:2,5:7:69:0|1:288_T_C:204,0,69:288	1|1:0,2:2:6:1|1:288_T_C:90,6,0:288	1|1:0,4:4:12:1|1:288_T_C:180,12,0:288	./.	1|1:0,2:2:6:1|1:288_T_C:90,6,0:288	0|1:1,8:9:18:0|1:288_T_C:333,0,18:288	1|1:0,3:3:9:1|1:288_T_C:135,9,0:288	0|1:2,7:9:63:0|1:288_T_C:288,0,63:288	0|1:8,1:9:18:0|1:288_T_C:18,0,333:288	./.:2,0:2:0:.:.:0,0,0	0|1:4,4:8:99:0|1:288_T_C:156,0,156:288	0|1:8,14:22:99:0|1:288_T_C:564,0,294:288	./.:1,0:1:0:.:.:0,0,0
Unigene20069_All	296	.	T	C,*	6135.84	PASS	AC=49,2;AF=0.875,0.036;AN=56;BaseQRankSum=1.47;DP=148;ExcessHet=0.0224;FS=3.601;InbreedingCoeff=0.3550;MLEAC=57,1;MLEAF=1.00,0.018;MQ=60.00;MQRankSum=0.00;QD=30.23;ReadPosRankSum=1.55;SOR=3.211	GT:AD:DP:GQ:PGT:PID:PL:PS	1|1:0,2,0:2:6:1|1:288_T_C:90,6,0,90,6,90:288	1|1:0,3,0:3:9:1|1:296_T_C:135,9,0,135,9,135:296	0/0:1,0,0:1:3:.:.:0,3,44,3,44,44	./.	1|1:1,18,0:19:12:1|1:288_T_C:765,12,0,768,54,810:288	0|1:1,3,0:4:33:0|1:288_T_C:123,0,33,126,42,168:288	./.	1|1:0,2,0:2:6:1|1:296_T_C:90,6,0,90,6,90:296	1/1:0,5,0:5:15:.:.:205,15,0,205,15,205	1|1:0,2,0:2:6:1|1:296_T_C:90,6,0,90,6,90:296	1|1:0,3,0:3:9:1|1:288_T_C:135,9,0,135,9,135:288	0|1:1,1,0:2:39:0|1:288_T_C:39,0,39,42,42,84:288	1|1:0,2,0:2:6:1|1:288_T_C:90,6,0,90,6,90:288	1|1:0,1,0:1:3:1|1:288_T_C:45,3,0,45,3,45:288	1|1:0,7,0:7:21:1|1:288_T_C:315,21,0,315,21,315:288	1|1:0,2,0:2:6:1|1:296_T_C:90,6,0,90,6,90:296	1/1:0,4,0:4:12:.:.:180,12,0,180,12,180	1|1:0,2,0:2:6:1|1:288_T_C:90,6,0,90,6,90:288	1/1:0,5,0:5:15:.:.:225,15,0,225,15,225	./.:1,0,0:1:0:.:.:0,0,0,0,0,0	1/1:0,7,0:7:21:.:.:315,21,0,315,21,315	1/1:0,6,0:6:18:.:.:270,18,0,270,18,270	1|1:0,2,0:2:6:1|1:288_T_C:90,6,0,90,6,90:288	1|1:0,5,0:5:15:1|1:288_T_C:225,15,0,225,15,225:288	./.	1|1:0,2,0:2:6:1|1:288_T_C:90,6,0,90,6,90:288	1|1:0,7,0:7:21:1|1:288_T_C:315,21,0,315,21,315:288	2|2:0,0,3:3:9:1|1:288_T_C:135,135,135,9,9,0:288	1/1:0,8,0:8:24:.:.:347,24,0,347,24,347	0/1:3,4,0:7:99:.:.:159,0,114,168,126,294	./.:1,0,0:1:0:.:.:0,0,0,0,0,0	1/1:0,8,0:8:24:.:.:360,24,0,360,24,360	1/1:0,21,0:21:63:.:.:941,63,0,941,63,941	./.:1,0,0:1:0:.:.:0,0,0,0,0,0
Unigene20069_All	297	.	T	G,*	4227.18	SOR4	AC=32,2;AF=0.593,0.037;AN=54;BaseQRankSum=0.967;DP=143;ExcessHet=1.0880;FS=30.176;InbreedingCoeff=-0.0350;MLEAC=39,2;MLEAF=0.722,0.037;MQ=60.00;MQRankSum=0.00;QD=33.28;ReadPosRankSum=0.210;SOR=4.135	GT:AD:DP:GQ:PGT:PID:PL:PS	1|1:0,2,0:2:6:1|1:288_T_C:90,6,0,90,6,90:288	0|1:1,2,0:3:36:0|1:288_T_C:81,0,36,84,42,126:288	0/0:1,0,0:1:3:.:.:0,3,44,3,44,44	./.	0|1:3,15,0:18:81:0|1:290_T_A:621,0,81,630,126,756:290	0|1:1,3,0:4:33:0|1:288_T_C:123,0,33,126,42,168:288	./.	0/0:2,0,0:2:3:.:.:0,3,45,3,45,45	0|1:2,3,0:5:75:0|1:288_T_C:120,0,75,126,84,210:288	0/0:2,0,0:2:3:.:.:0,3,45,3,45,45	1|1:0,3,0:3:9:1|1:288_T_C:135,9,0,135,9,135:288	0/0:1,0,0:1:3:.:.:0,3,45,3,45,45	1|1:0,2,0:2:6:1|1:288_T_C:90,6,0,90,6,90:288	./.	1|1:0,7,0:7:21:1|1:288_T_C:315,21,0,315,21,315:288	1|1:0,2,0:2:6:1|1:296_T_C:90,6,0,90,6,90:296	0|1:2,2,0:4:78:0|1:288_T_C:78,0,78,84,84,168:288	1|1:0,2,0:2:6:1|1:288_T_C:90,6,0,90,6,90:288	0|1:1,4,0:5:30:0|1:288_T_C:165,0,30,168,42,210:288	./.:1,0,0:1:0:.:.:0,0,0,0,0,0	0|1:1,6,0:7:24:0|1:288_T_C:249,0,24,252,42,294:288	0|1:2,4,0:6:72:0|1:288_T_C:162,0,72,168,84,252:288	1|1:0,2,0:2:6:1|1:288_T_C:90,6,0,90,6,90:288	1|1:0,5,0:5:15:1|1:288_T_C:225,15,0,225,15,225:288	./.	1|1:0,2,0:2:6:1|1:288_T_C:90,6,0,90,6,90:288	1|1:0,7,0:7:21:1|1:288_T_C:315,21,0,315,21,315:288	2|2:0,0,3:3:9:1|1:288_T_C:135,135,135,9,9,0:288	0|1:2,6,0:8:66:0|1:288_T_C:246,0,66,252,84,336:288	0|1:6,1,0:7:24:0|1:288_T_C:24,0,249,42,252,294:288	./.:1,0,0:1:0:.:.:0,0,0,0,0,0	0|1:4,4,0:8:99:0|1:288_T_C:156,0,156,168,168,336:288	0|1:8,14,0:22:99:0|1:288_T_C:564,0,294,588,336,924:288	./.:1,0,0:1:0:.:.:0,0,0,0,0,0
Unigene20069_All	299	.	T	C,G	5725.59	PASS	AC=38,13;AF=0.704,0.241;AN=54;BaseQRankSum=1.34;DP=133;ExcessHet=0.0000;FS=0.000;InbreedingCoeff=0.5517;MLEAC=45,16;MLEAF=0.833,0.296;MQ=60.00;MQRankSum=0.00;QD=28.14;ReadPosRankSum=1.74;SOR=2.817	GT:AD:DP:GQ:PGT:PID:PL:PS	1|1:0,2,0:2:6:1|1:288_T_C:90,6,0,90,6,90:288	0|1:1,2,0:3:36:0|1:288_T_C:81,0,36,84,42,126:288	0/0:1,0,0:1:3:.:.:0,3,44,3,44,44	./.	1|1:1,17,0:18:9:1|1:288_T_C:720,9,0,723,51,765:288	1|1:0,3,0:3:9:1|1:288_T_C:135,9,0,135,9,135:288	./.	2|2:0,0,2:2:6:1|1:296_T_C:90,90,90,6,6,0:296	1/2:0,2,1:3:36:.:.:126,42,36,84,0,81	2|2:0,0,2:2:6:1|1:296_T_C:90,90,90,6,6,0:296	1|1:0,3,0:3:9:1|1:288_T_C:135,9,0,135,9,135:288	1|1:0,1,0:1:3:1|1:288_T_C:45,3,0,45,3,45:288	1|1:0,2,0:2:6:1|1:288_T_C:90,6,0,90,6,90:288	.|.:.:.:0:0|1:288_T_C:0,0,0,0,0,0:288	1|1:0,5,0:5:15:1|1:288_T_C:225,15,0,225,15,225:288	1|1:0,2,0:2:6:1|1:296_T_C:90,6,0,90,6,90:296	1/2:0,2,2:4:78:.:.:168,84,78,84,0,78	1|1:0,2,0:2:6:1|1:288_T_C:90,6,0,90,6,90:288	1/2:0,4,1:5:30:.:.:210,42,30,168,0,165	./.:1,0,0:1:0:.:.:0,0,0,0,0,0	1/2:0,6,1:7:24:.:.:294,42,24,252,0,249	1/2:0,4,2:6:72:.:.:252,84,72,168,0,162	1|1:0,2,0:2:6:1|1:288_T_C:90,6,0,90,6,90:288	1|1:0,5,0:5:15:1|1:288_T_C:225,15,0,225,15,225:288	./.	1|1:0,2,0:2:6:1|1:288_T_C:90,6,0,90,6,90:288	1|1:0,6,0:6:18:1|1:288_T_C:270,18,0,270,18,270:288	1|1:0,2,0:2:6:1|1:288_T_C:90,6,0,90,6,90:288	1/2:0,6,1:7:24:.:.:294,42,24,252,0,249	1/2:0,4,3:7:99:.:.:253,126,114,133,0,159	./.:1,0,0:1:0:.:.:0,0,0,0,0,0	1/2:0,4,4:8:99:.:.:336,168,156,168,0,156	1/2:0,14,6:20:99:.:.:840,252,210,588,0,570	./.:1,0,0:1:0:.:.:0,0,0,0,0,0
Unigene20069_All	306	.	A	G	4159.27	SOR4	AC=35;AF=0.761;AN=46;BaseQRankSum=0.00;DP=125;ExcessHet=1.8934;FS=22.092;InbreedingCoeff=-0.0271;MLEAC=45;MLEAF=0.978;MQ=60.00;MQRankSum=0.00;QD=24.48;ReadPosRankSum=-2.100e-01;SOR=6.195	GT:AD:DP:GQ:PGT:PID:PL:PS	1|1:0,2:2:6:1|1:288_T_C:90,6,0:288	1|1:0,3:3:9:1|1:296_T_C:135,9,0:296	0/0:1,0:1:3:.:.:0,3,44	./.	1|1:0,16:16:48:1|1:288_T_C:720,48,0:288	1|1:0,2:2:6:1|1:288_T_C:90,6,0:288	./.	./.:2,0:2:0:.:.:0,0,0	0|1:1,3:4:33:0|1:288_T_C:117,0,33:288	./.:3,0:3:0:.:.:0,0,0	1|1:0,3:3:9:1|1:288_T_C:135,9,0:288	./.:4,0:4:0:.:.:0,0,90	1|1:0,1:1:3:1|1:288_T_C:45,3,0:288	.|.:.:.:0:0|1:288_T_C:0,0,0:288	1|1:0,4:4:12:1|1:288_T_C:180,12,0:288	1|1:0,2:2:6:1|1:296_T_C:90,6,0:296	0|1:1,2:3:36:0|1:288_T_C:81,0,36:288	1|1:0,2:2:6:1|1:288_T_C:90,6,0:288	0|1:1,4:5:30:0|1:288_T_C:165,0,30:288	./.:1,0:1:0:.:.:0,0,0	0|1:1,6:7:24:0|1:288_T_C:249,0,24:288	0|1:2,3:5:75:0|1:288_T_C:120,0,75:288	1|1:0,2:2:6:1|1:288_T_C:90,6,0:288	1|1:0,5:5:15:1|1:288_T_C:225,15,0:288	./.	1|1:0,2:2:6:1|1:288_T_C:90,6,0:288	1|1:0,5:5:15:1|1:288_T_C:225,15,0:288	./.	0|1:1,5:6:27:0|1:288_T_C:207,0,27:288	0|1:4,2:6:66:0|1:288_T_C:66,0,162:288	./.:1,0:1:0:.:.:0,0,0	0|1:3,5:8:99:0|1:288_T_C:200,0,111:288	0|1:5,14:19:99:0|1:288_T_C:573,0,168:288	./.:1,0:1:0:.:.:0,0,0
Unigene20069_All	332	.	C	A	290.2	PASS	AC=3;AF=0.107;AN=28;BaseQRankSum=0.00;DP=87;ExcessHet=0.4742;FS=0.000;InbreedingCoeff=0.0329;MLEAC=7;MLEAF=0.250;MQ=60.00;MQRankSum=0.00;QD=12.62;ReadPosRankSum=0.00;SOR=0.275	GT:AD:DP:GQ:PGT:PID:PL:PS	./.	0/0:1,0:1:3:.:.:0,3,35	./.	./.	0/0:6,0:6:18:.:.:0,18,213	0/0:2,0:2:6:.:.:0,6,78	./.	./.:2,0:2:0:.:.:0,0,0	./.:3,0:3:0:.:.:0,0,45	./.:3,0:3:0:.:.:0,0,45	0/0:3,0:3:9:.:.:0,9,118	./.:2,0:2:0:.:.:0,0,0	0/0:2,0:2:3:.:.:0,3,45	./.	0/0:3,0:3:9:.:.:0,9,106	./.:2,0:2:0:.:.:0,0,0	./.:2,0:2:0:.:.:0,0,0	./.:3,0:3:0:.:.:0,0,45	0/0:4,0:4:9:.:.:0,9,135	0/0:1,0:1:3:.:.:0,3,29	./.:6,0:6:0:.:.:0,0,179	./.:1,0:1:0:.:.:0,0,0	0/0:1,0:1:3:.:.:0,3,45	0/0:4,0:4:12:.:.:0,12,151	./.	./.:.:0:0:.:.:0,0,0	./.:4,0:4:0:.:.:0,0,90	./.	./.:6,0:6:0:.:.:0,0,151	0|1:2,2:4:78:0|1:332_C_A:78,0,78:332	./.:2,0:2:0:.:.:0,0,0	0|1:5,2:7:69:0|1:332_C_A:69,0,204:332	0|1:8,4:12:99:0|1:332_C_A:144,0,324:332	0/0:1,0:1:3:.:.:0,3,16
Unigene20069_All	339	.	A	C	292.25	PASS	AC=3;AF=0.115;AN=26;BaseQRankSum=0.00;DP=81;ExcessHet=0.5552;FS=0.000;InbreedingCoeff=0.0331;MLEAC=8;MLEAF=0.308;MQ=60.00;MQRankSum=0.00;QD=12.71;ReadPosRankSum=-6.740e-01;SOR=0.275	GT:AD:DP:GQ:PGT:PID:PL:PS	./.	./.	./.	./.	0/0:6,0:6:18:.:.:0,18,213	0/0:2,0:2:6:.:.:0,6,78	./.	./.:2,0:2:0:.:.:0,0,0	./.:3,0:3:0:.:.:0,0,45	./.:3,0:3:0:.:.:0,0,45	0/0:3,0:3:9:.:.:0,9,118	./.:2,0:2:0:.:.:0,0,0	0/0:1,0:1:3:.:.:0,3,16	./.	0/0:3,0:3:9:.:.:0,9,106	./.:2,0:2:0:.:.:0,0,0	./.:2,0:2:0:.:.:0,0,0	./.:3,0:3:0:.:.:0,0,45	0/0:2,0:2:6:.:.:0,6,90	0/0:1,0:1:3:.:.:0,3,29	./.:5,0:5:0:.:.:0,0,134	./.:1,0:1:0:.:.:0,0,0	0/0:1,0:1:3:.:.:0,3,45	0/0:4,0:4:12:.:.:0,12,151	./.	./.:.:0:0:.:.:0,0,0	./.:4,0:4:0:.:.:0,0,90	./.	./.:5,0:5:0:.:.:0,0,45	0|1:2,2:4:78:0|1:332_C_A:78,0,78:332	./.:2,0:2:0:.:.:0,0,0	0|1:5,2:7:69:0|1:332_C_A:69,0,204:332	0|1:8,4:12:99:0|1:332_C_A:144,0,324:332	0/0:1,0:1:3:.:.:0,3,16
Unigene20069_All	340	.	G	A	292.25	PASS	AC=3;AF=0.115;AN=26;BaseQRankSum=0.00;DP=81;ExcessHet=0.5552;FS=0.000;InbreedingCoeff=0.0331;MLEAC=8;MLEAF=0.308;MQ=60.00;MQRankSum=0.00;QD=12.71;ReadPosRankSum=-6.740e-01;SOR=0.275	GT:AD:DP:GQ:PGT:PID:PL:PS	./.	./.	./.	./.	0/0:6,0:6:18:.:.:0,18,213	0/0:2,0:2:6:.:.:0,6,78	./.	./.:2,0:2:0:.:.:0,0,0	./.:3,0:3:0:.:.:0,0,45	./.:3,0:3:0:.:.:0,0,45	0/0:3,0:3:9:.:.:0,9,118	./.:2,0:2:0:.:.:0,0,0	0/0:1,0:1:3:.:.:0,3,16	./.	0/0:3,0:3:9:.:.:0,9,106	./.:2,0:2:0:.:.:0,0,0	./.:2,0:2:0:.:.:0,0,0	./.:3,0:3:0:.:.:0,0,45	0/0:2,0:2:6:.:.:0,6,90	0/0:1,0:1:3:.:.:0,3,29	./.:5,0:5:0:.:.:0,0,134	./.:1,0:1:0:.:.:0,0,0	0/0:1,0:1:3:.:.:0,3,45	0/0:4,0:4:12:.:.:0,12,151	./.	./.:.:0:0:.:.:0,0,0	./.:4,0:4:0:.:.:0,0,90	./.	./.:5,0:5:0:.:.:0,0,45	0|1:2,2:4:78:0|1:332_C_A:78,0,78:332	./.:2,0:2:0:.:.:0,0,0	0|1:5,2:7:69:0|1:332_C_A:69,0,204:332	0|1:8,4:12:99:0|1:332_C_A:144,0,324:332	0/0:1,0:1:3:.:.:0,3,16
Unigene20069_All	349	.	G	A	289.58	PASS	AC=3;AF=0.094;AN=32;BaseQRankSum=0.00;DP=74;ExcessHet=0.4420;FS=0.000;InbreedingCoeff=0.0580;MLEAC=7;MLEAF=0.219;MQ=60.00;MQRankSum=0.00;QD=13.16;ReadPosRankSum=-1.180e+00;SOR=0.307	GT:AD:DP:GQ:PGT:PID:PL:PS	./.	./.	./.	./.	0/0:6,0:6:18:.:.:0,18,213	0/0:2,0:2:6:.:.:0,6,78	./.	./.:2,0:2:0:.:.:0,0,0	0/0:1,0:1:3:.:.:0,3,29	./.:3,0:3:0:.:.:0,0,45	0/0:3,0:3:9:.:.:0,9,118	./.:2,0:2:0:.:.:0,0,0	0/0:1,0:1:3:.:.:0,3,16	./.	0/0:3,0:3:9:.:.:0,9,106	./.:2,0:2:0:.:.:0,0,0	./.:2,0:2:0:.:.:0,0,0	./.:3,0:3:0:.:.:0,0,45	0/0:2,0:2:6:.:.:0,6,90	0/0:1,0:1:3:.:.:0,3,29	0/0:4,0:4:9:.:.:0,9,135	./.:1,0:1:0:.:.:0,0,0	./.	0/0:4,0:4:12:.:.:0,12,151	./.	0/0:1,0:1:3:.:.:0,3,29	./.:4,0:4:0:.:.:0,0,90	./.	0/0:2,0:2:6:.:.:0,6,61	0|1:2,2:4:78:0|1:332_C_A:78,0,78:332	./.:2,0:2:0:.:.:0,0,0	0|1:5,2:7:69:0|1:332_C_A:69,0,204:332	0|1:7,4:11:99:0|1:332_C_A:147,0,282:332	0/0:1,0:1:3:.:.:0,3,16
Unigene20069_All	351	.	G	T	290.61	PASS	AC=3;AF=0.094;AN=32;BaseQRankSum=0.00;DP=71;ExcessHet=0.4420;FS=0.000;InbreedingCoeff=0.0454;MLEAC=7;MLEAF=0.219;MQ=60.00;MQRankSum=0.00;QD=13.21;ReadPosRankSum=-1.180e+00;SOR=0.307	GT:AD:DP:GQ:PGT:PID:PL:PS	./.	./.	./.	./.	0/0:6,0:6:18:.:.:0,18,213	0/0:1,0:1:3:.:.:0,3,39	./.	./.:2,0:2:0:.:.:0,0,0	0/0:1,0:1:3:.:.:0,3,29	./.:3,0:3:0:.:.:0,0,29	0/0:3,0:3:9:.:.:0,9,118	./.:2,0:2:0:.:.:0,0,0	0/0:1,0:1:3:.:.:0,3,16	./.	0/0:3,0:3:9:.:.:0,9,106	./.:2,0:2:0:.:.:0,0,0	./.:2,0:2:0:.:.:0,0,0	./.:3,0:3:0:.:.:0,0,45	0/0:2,0:2:6:.:.:0,6,90	0/0:1,0:1:3:.:.:0,3,29	0/0:2,0:2:6:.:.:0,6,90	./.:1,0:1:0:.:.:0,0,0	./.	0/0:4,0:4:12:.:.:0,12,151	./.	0/0:1,0:1:3:.:.:0,3,29	./.:4,0:4:0:.:.:0,0,90	./.	0/0:2,0:2:6:.:.:0,6,61	0|1:2,2:4:78:0|1:332_C_A:78,0,78:332	./.:2,0:2:0:.:.:0,0,0	0|1:5,2:7:69:0|1:332_C_A:69,0,204:332	0|1:7,4:11:99:0|1:332_C_A:147,0,282:332	0/0:1,0:1:3:.:.:0,3,16
Unigene20069_All	374	.	T	C	1317.35	SOR4	AC=18;AF=1.00;AN=18;DP=38;ExcessHet=0.0000;FS=0.000;InbreedingCoeff=0.4167;MLEAC=45;MLEAF=1.00;MQ=60.00;QD=33.08;SOR=6.593	GT:AD:DP:GQ:PL	./.	./.	./.	./.	1/1:0,5:5:15:207,15,0	./.:1,0:1:0:0,0,0	./.	./.	./.:1,0:1:0:0,0,0	./.:2,0:2:0:0,0,0	1/1:0,3:3:9:134,9,0	./.:1,0:1:0:0,0,0	./.:1,0:1:0:0,0,0	./.	1/1:0,3:3:9:134,9,0	./.:1,0:1:0:0,0,0	./.	./.:2,0:2:0:0,0,0	1/1:0,2:2:6:88,6,0	./.	1/1:0,1:1:3:45,3,0	./.	./.	1/1:0,3:3:9:134,9,0	./.	./.:1,0:1:0:0,0,0	./.:1,0:1:0:0,0,0	./.	./.	1/1:0,3:3:8:96,8,0	./.:1,0:1:0:0,0,0	1/1:0,4:4:12:173,12,0	1/1:0,2:2:6:85,6,0	./.
Unigene20069_All	387	.	A	G	464.13	SOR4	AC=8;AF=0.667;AN=12;DP=26;ExcessHet=0.0000;FS=0.000;InbreedingCoeff=0.3880;MLEAC=24;MLEAF=1.00;MQ=60.00;QD=26.27;SOR=4.615	GT:AD:DP:GQ:PL	./.	./.	./.	./.	1/1:0,3:3:9:135,9,0	./.:1,0:1:0:0,0,0	./.	./.	./.:1,0:1:0:0,0,0	./.:2,0:2:0:0,0,0	1/1:0,2:2:6:74,6,0	./.:1,0:1:0:0,0,0	0/0:1,0:1:3:0,3,16	./.:.:.:0:0,0,0	1/1:0,3:3:9:134,9,0	./.:1,0:1:0:0,0,0	./.	./.:2,0:2:0:0,0,0	./.	./.	./.:1,0:1:0:0,0,0	./.	./.	./.:1,0:1:0:0,0,0	./.	./.:1,0:1:0:0,0,0	./.:1,0:1:0:0,0,0	./.	./.	./.:1,0:1:0:0,0,0	0/0:1,0:1:3:0,3,45	./.:1,0:1:0:0,0,0	1/1:0,1:1:3:45,3,0	./.
Unigene20069_All	402	.	A	G	392.3	SOR4	AC=6;AF=1.00;AN=6;DP=26;ExcessHet=0.0000;FS=0.000;InbreedingCoeff=0.3695;MLEAC=22;MLEAF=1.00;MQ=60.00;QD=28.91;SOR=4.174	GT:AD:DP:GQ:PGT:PID:PL:PS	./.	./.	./.	./.	1|1:0,3:3:9:1|1:402_A_G:135,9,0:402	./.:1,0:1:0:.:.:0,0,0	./.	./.	./.:1,0:1:0:.:.:0,0,0	./.:1,0:1:0:.:.:0,0,0	./.:2,0:2:0:.:.:0,0,0	./.:1,0:1:0:.:.:0,0,0	./.:1,0:1:0:.:.:0,0,0	./.:2,0:2:0:.:.:0,0,0	1|1:0,3:3:9:1|1:402_A_G:135,9,0:402	./.:1,0:1:0:.:.:0,0,0	./.	./.:2,0:2:0:.:.:0,0,0	./.	./.	./.:1,0:1:0:.:.:0,0,0	./.	./.	./.:1,0:1:0:.:.:0,0,0	./.	./.:1,0:1:0:.:.:0,0,0	./.:1,0:1:0:.:.:0,0,0	./.	./.	./.:1,0:1:0:.:.:0,0,0	./.:1,0:1:0:.:.:0,0,0	./.:1,0:1:0:.:.:0,0,0	1|1:0,1:1:3:1|1:402_A_G:45,3,0:402	./.
Unigene20069_All	411	.	C	T	381.26	SOR4	AC=6;AF=0.750;AN=8;DP=24;ExcessHet=0.0000;FS=0.000;InbreedingCoeff=0.3764;MLEAC=21;MLEAF=1.00;MQ=60.00;QD=35.33;SOR=4.174	GT:AD:DP:GQ:PGT:PID:PL:PS	./.	./.	./.	./.	1|1:0,3:3:9:1|1:402_A_G:135,9,0:402	./.:1,0:1:0:.:.:0,0,0	./.	./.	./.:1,0:1:0:.:.:0,0,0	./.:1,0:1:0:.:.:0,0,0	./.:2,0:2:0:.:.:0,0,0	./.:1,0:1:0:.:.:0,0,0	./.	./.:1,0:1:0:.:.:0,0,0	1|1:0,3:3:9:1|1:402_A_G:135,9,0:402	./.:1,0:1:0:.:.:0,0,0	./.	./.:2,0:2:0:.:.:0,0,0	./.	./.	./.:1,0:1:0:.:.:0,0,0	./.	./.	./.:1,0:1:0:.:.:0,0,0	./.	./.:1,0:1:0:.:.:0,0,0	./.:1,0:1:0:.:.:0,0,0	./.	./.	./.:1,0:1:0:.:.:0,0,0	0/0:1,0:1:3:.:.:0,3,45	./.:1,0:1:0:.:.:0,0,0	1|1:0,1:1:3:1|1:402_A_G:45,3,0:402	./.
Unigene20069_All	421	.	T	C	331.7	PASS	AC=6;AF=0.750;AN=8;DP=20;ExcessHet=0.0000;FS=0.000;InbreedingCoeff=0.3705;MLEAC=20;MLEAF=1.00;MQ=60.00;QD=31.11;SOR=3.912	GT:AD:DP:GQ:PGT:PID:PL:PS	./.	./.	./.	./.	1|1:0,2:2:6:1|1:402_A_G:90,6,0:402	./.	./.	./.	./.:1,0:1:0:.:.:0,0,0	./.:1,0:1:0:.:.:0,0,0	./.	./.:1,0:1:0:.:.:0,0,0	./.	./.:1,0:1:0:.:.:0,0,0	1|1:0,3:3:9:1|1:402_A_G:135,9,0:402	./.:1,0:1:0:.:.:0,0,0	./.	./.:2,0:2:0:.:.:0,0,0	./.	./.	./.:1,0:1:0:.:.:0,0,0	./.	./.	./.:1,0:1:0:.:.:0,0,0	./.	./.:1,0:1:0:.:.:0,0,0	./.:1,0:1:0:.:.:0,0,0	./.	./.	./.:1,0:1:0:.:.:0,0,0	0/0:1,0:1:3:.:.:0,3,45	./.:1,0:1:0:.:.:0,0,0	1|1:0,1:1:3:1|1:402_A_G:45,3,0:402	./.
Unigene20069_All	430	.	G	A	283.83	PASS	AC=6;AF=0.750;AN=8;DP=18;ExcessHet=0.0000;FS=0.000;InbreedingCoeff=0.3557;MLEAC=19;MLEAF=1.00;MQ=60.00;QD=24.79;SOR=3.611	GT:AD:DP:GQ:PGT:PID:PL:PS	./.	./.	./.	./.	1|1:0,1:1:3:1|1:402_A_G:45,3,0:402	./.	./.	./.	./.:1,0:1:0:.:.:0,0,0	./.:1,0:1:0:.:.:0,0,0	./.	./.:1,0:1:0:.:.:0,0,0	./.	./.:1,0:1:0:.:.:0,0,0	1|1:0,3:3:9:1|1:402_A_G:135,9,0:402	./.:1,0:1:0:.:.:0,0,0	./.	./.:2,0:2:0:.:.:0,0,0	./.	./.	./.:1,0:1:0:.:.:0,0,0	./.	./.	./.:1,0:1:0:.:.:0,0,0	./.	./.:1,0:1:0:.:.:0,0,0	./.	./.	./.	./.:1,0:1:0:.:.:0,0,0	0/0:1,0:1:3:.:.:0,3,45	./.:1,0:1:0:.:.:0,0,0	1|1:0,1:1:3:1|1:402_A_G:45,3,0:402	./.
Unigene20069_All	432	.	A	C	283.83	PASS	AC=6;AF=0.750;AN=8;DP=18;ExcessHet=0.0000;FS=0.000;InbreedingCoeff=0.3557;MLEAC=19;MLEAF=1.00;MQ=60.00;QD=30.12;SOR=3.611	GT:AD:DP:GQ:PGT:PID:PL:PS	./.	./.	./.	./.	1|1:0,1:1:3:1|1:402_A_G:45,3,0:402	./.	./.	./.	./.:1,0:1:0:.:.:0,0,0	./.:1,0:1:0:.:.:0,0,0	./.	./.:1,0:1:0:.:.:0,0,0	./.	./.:1,0:1:0:.:.:0,0,0	1|1:0,3:3:9:1|1:402_A_G:135,9,0:402	./.:1,0:1:0:.:.:0,0,0	./.	./.:2,0:2:0:.:.:0,0,0	./.	./.	./.:1,0:1:0:.:.:0,0,0	./.	./.	./.:1,0:1:0:.:.:0,0,0	./.	./.:1,0:1:0:.:.:0,0,0	./.	./.	./.	./.:1,0:1:0:.:.:0,0,0	0/0:1,0:1:3:.:.:0,3,45	./.:1,0:1:0:.:.:0,0,0	1|1:0,1:1:3:1|1:402_A_G:45,3,0:402	./.
Unigene20069_All	444	.	A	G	157.79	PASS	AC=2;AF=1.00;AN=2;DP=7;ExcessHet=0.0000;FS=0.000;MLEAC=9;MLEAF=1.00;MQ=60.00;QD=29.24;SOR=2.833	GT:AD:DP:GQ:PL	./.	./.	./.	./.	./.	./.	./.	./.	./.:.:0:0:0,0,0	./.:1,0:1:0:0,0,0	./.	./.	./.	./.	1/1:0,3:3:9:134,9,0	./.	./.	./.:2,0:2:0:0,0,0	./.	./.	./.	./.	./.	./.	./.	./.:1,0:1:0:0,0,0	./.	./.	./.	./.	./.	./.	./.	./.
Unigene20069_All	579	.	C	T	111.22	PASS	AC=2;AF=1.00;AN=2;DP=7;ExcessHet=0.0000;FS=0.000;MLEAC=8;MLEAF=1.00;MQ=60.00;QD=30.02;SOR=2.303	GT:AD:DP:GQ:PL	./.	./.	./.	./.	./.	./.	./.	./.	./.:1,0:1:0:0,0,0	./.	./.	./.	./.	./.	./.	./.:1,0:1:0:0,0,0	./.	./.:1,0:1:0:0,0,0	./.	./.	./.	./.:1,0:1:0:0,0,0	./.	./.	1/1:0,2:2:6:90,6,0	./.	./.:1,0:1:0:0,0,0	./.	./.	./.	./.	./.	./.	./.
Unigene20069_All	593	.	T	C	111.22	PASS	AC=2;AF=1.00;AN=2;DP=7;ExcessHet=0.0000;FS=0.000;MLEAC=8;MLEAF=1.00;MQ=60.00;QD=30.47;SOR=2.303	GT:AD:DP:GQ:PGT:PID:PL:PS	./.	./.	./.	./.	./.	./.	./.	./.	./.:1,0:1:0:.:.:0,0,0	./.	./.	./.	./.	./.	./.	./.:1,0:1:0:.:.:0,0,0	./.	./.:1,0:1:0:.:.:0,0,0	./.	./.	./.	./.:1,0:1:0:.:.:0,0,0	./.	./.	1|1:0,2:2:6:1|1:593_T_C:90,6,0:593	./.	./.:1,0:1:0:.:.:0,0,0	./.	./.	./.	./.	./.	./.	./.
Unigene20069_All	594	.	G	A	106.93	PASS	AC=2;AF=0.500;AN=4;DP=7;ExcessHet=0.0000;FS=0.000;MLEAC=8;MLEAF=1.00;MQ=60.00;QD=32.02;SOR=2.303	GT:AD:DP:GQ:PGT:PID:PL:PS	./.	./.	./.	./.	./.	./.	./.	./.	./.:1,0:1:0:.:.:0,0,0	./.	./.	./.	./.	./.	./.	./.:1,0:1:0:.:.:0,0,0	./.	./.:1,0:1:0:.:.:0,0,0	./.	./.	./.	./.:1,0:1:0:.:.:0,0,0	./.	./.	1|1:0,2:2:6:1|1:593_T_C:90,6,0:593	./.	0/0:1,0:1:3:.:.:0,3,29	./.	./.	./.	./.	./.	./.	./.
Unigene20069_All	615	.	G	A	106.96	PASS	AC=2;AF=0.500;AN=4;DP=6;ExcessHet=0.0000;FS=0.000;MLEAC=8;MLEAF=1.00;MQ=60.00;QD=27.87;SOR=2.303	GT:AD:DP:GQ:PL	./.	./.	./.	./.	./.	./.	./.	./.	./.:1,0:1:0:0,0,0	./.	./.	./.	./.	./.	./.	./.:1,0:1:0:0,0,0	./.	./.	./.	./.	./.	./.:1,0:1:0:0,0,0	./.	./.	1/1:0,2:2:6:90,6,0	./.	0/0:1,0:1:3:0,3,16	./.	./.	./.	./.	./.	./.	./.
Unigene20069_All	629	.	G	C	105.96	PASS	AC=2;AF=0.500;AN=4;DP=4;ExcessHet=0.0000;FS=0.000;MLEAC=8;MLEAF=1.00;MQ=60.00;QD=29.26;SOR=2.303	GT:AD:DP:GQ:PL	./.	./.	./.	./.	./.	./.	./.	./.	./.	./.	./.	./.	./.	./.	./.	./.:1,0:1:0:0,0,0	./.	./.	./.	./.	./.	./.	./.	./.	1/1:0,2:2:6:89,6,0	./.	0/0:1,0:1:3:0,3,16	./.	./.	./.	./.	./.	./.	./.
Unigene69583_All	56	.	T	G	106.93	PASS	AC=2;AF=0.500;AN=4;DP=3;ExcessHet=0.0000;FS=0.000;MLEAC=8;MLEAF=1.00;MQ=60.00;QD=27.45;SOR=2.303	GT:AD:DP:GQ:PGT:PID:PL:PS	./.	0/0:1,0:1:3:.:.:0,3,34	./.	1|1:0,2:2:6:1|1:56_T_G:90,6,0:56	./.	./.	./.	./.	./.	./.	./.	./.	./.	./.	./.	./.	./.	./.	./.	./.	./.	./.	./.	./.	./.	./.	./.	./.	./.	./.	./.	./.	./.	./.
Unigene69583_All	58	.	C	T	106.93	PASS	AC=2;AF=0.500;AN=4;DP=3;ExcessHet=0.0000;FS=0.000;MLEAC=8;MLEAF=1.00;MQ=60.00;QD=24.95;SOR=2.303	GT:AD:DP:GQ:PGT:PID:PL:PS	./.	0/0:1,0:1:3:.:.:0,3,34	./.	1|1:0,2:2:6:1|1:56_T_G:90,6,0:56	./.	./.	./.	./.	./.	./.	./.	./.	./.	./.	./.	./.	./.	./.	./.	./.	./.	./.	./.	./.	./.	./.	./.	./.	./.	./.	./.	./.	./.	./.
Unigene69583_All	65	.	T	C	111.22	PASS	AC=2;AF=1.00;AN=2;DP=2;ExcessHet=0.0000;FS=0.000;MLEAC=8;MLEAF=1.00;MQ=60.00;QD=30.71;SOR=2.303	GT:AD:DP:GQ:PGT:PID:PL:PS	./.	./.	./.	1|1:0,2:2:6:1|1:56_T_G:90,6,0:56	./.	./.	./.	./.	./.	./.	./.	./.	./.	./.	./.	./.	./.	./.	./.	./.	./.	./.	./.	./.	./.	./.	./.	./.	./.	./.	./.	./.	./.	./.
Unigene69583_All	66	.	T	A	111.22	PASS	AC=2;AF=1.00;AN=2;DP=2;ExcessHet=0.0000;FS=0.000;MLEAC=8;MLEAF=1.00;MQ=60.00;QD=26.70;SOR=2.303	GT:AD:DP:GQ:PGT:PID:PL:PS	./.	./.	./.	1|1:0,2:2:6:1|1:56_T_G:90,6,0:56	./.	./.	./.	./.	./.	./.	./.	./.	./.	./.	./.	./.	./.	./.	./.	./.	./.	./.	./.	./.	./.	./.	./.	./.	./.	./.	./.	./.	./.	./.
Unigene69583_All	69	.	C	T	111.22	PASS	AC=2;AF=1.00;AN=2;DP=2;ExcessHet=0.0000;FS=0.000;MLEAC=8;MLEAF=1.00;MQ=60.00;QD=30.93;SOR=2.303	GT:AD:DP:GQ:PGT:PID:PL:PS	./.	./.	./.	1|1:0,2:2:6:1|1:56_T_G:90,6,0:56	./.	./.	./.	./.	./.	./.	./.	./.	./.	./.	./.	./.	./.	./.	./.	./.	./.	./.	./.	./.	./.	./.	./.	./.	./.	./.	./.	./.	./.	./.
Unigene40981_All	254	.	T	C	51.08	PASS	AC=1;AF=0.500;AN=2;BaseQRankSum=0.00;DP=6;ExcessHet=0.0000;FS=0.000;MLEAC=7;MLEAF=1.00;MQ=60.00;MQRankSum=0.00;QD=8.51;ReadPosRankSum=1.83;SOR=0.693	GT:AD:DP:GQ:PL	./.	./.	./.	0/1:4,2:6:31:31,0,81	./.	./.	./.	./.	./.	./.	./.	./.	./.	./.	./.	./.	./.	./.	./.	./.	./.	./.	./.	./.	./.	./.	./.	./.	./.	./.	./.	./.	./.	./.
Unigene40981_All	515	.	G	T	44.83	PASS	AC=1;AF=0.500;AN=2;BaseQRankSum=-6.190e-01;DP=8;ExcessHet=0.0000;FS=0.000;MLEAC=7;MLEAF=1.00;MQ=60.00;MQRankSum=0.00;QD=5.60;ReadPosRankSum=1.24;SOR=0.307	GT:AD:DP:GQ:PL	./.	./.	./.	0/1:6,2:8:25:25,0,165	./.	./.	./.	./.	./.	./.	./.	./.	./.	./.	./.	./.	./.	./.	./.	./.	./.	./.	./.	./.	./.	./.	./.	./.	./.	./.	./.	./.	./.	./.
Unigene40981_All	743	.	C	T	54.12	PASS	AC=1;AF=0.500;AN=2;BaseQRankSum=-5.240e-01;DP=5;ExcessHet=0.0000;FS=0.000;MLEAC=7;MLEAF=1.00;MQ=60.00;MQRankSum=0.00;QD=10.82;ReadPosRankSum=-5.240e-01;SOR=0.368	GT:AD:DP:GQ:PL	./.	./.	./.	0/1:3,2:5:34:34,0,79	./.	./.	./.	./.	./.	./.	./.	./.	./.	./.	./.	./.	./.	./.	./.	./.	./.	./.	./.	./.	./.	./.	./.	./.	./.	./.	./.	./.	./.	./.
Unigene40981_All	3852	.	T	G	683.03	PASS	AC=3;AF=0.500;AN=6;BaseQRankSum=-8.960e-01;DP=56;ExcessHet=0.0000;FS=2.544;MLEAC=11;MLEAF=1.00;MQ=60.00;MQRankSum=0.00;QD=13.94;ReadPosRankSum=-1.563e+00;SOR=0.346	GT:AD:DP:GQ:PL	./.	0/0:4,0:4:12:0,12,127	./.	0/1:21,26:47:99:605,0,515	1/1:0,2:2:6:49,6,0	./.	./.	./.	./.	./.	./.	./.	./.:1,0:1:0:0,0,0	./.	./.	./.	./.	./.	./.	./.	./.	./.	./.	./.	./.	./.	./.	./.	./.	./.	./.	./.	./.	./.
Unigene40981_All	4059	.	A	C	41.69	PASS	AC=1;AF=0.250;AN=4;BaseQRankSum=-1.153e+00;DP=21;ExcessHet=0.0000;FS=0.000;MLEAC=6;MLEAF=1.00;MQ=60.00;MQRankSum=0.00;QD=2.45;ReadPosRankSum=0.00;SOR=0.616	GT:AD:DP:GQ:PGT:PID:PL:PS	./.	0/0:1,0:1:3:.:.:0,3,21	./.	0|1:15,2:17:25:0|1:4059_A_C:25,0,607:4059	./.	./.	./.	./.	./.	./.	./.	./.	./.:.:0:0:.:.:0,0,0	./.	./.	./.	./.	./.	./.	./.	./.	./.	./.	./.	./.	./.	./.	./.	./.	./.	./.	./.	./.	./.
Unigene6112_All	30	.	C	T	786.47	PASS	AC=10;AF=0.161;AN=62;BaseQRankSum=0.00;DP=231;ExcessHet=0.6833;FS=1.316;InbreedingCoeff=-0.0980;MLEAC=11;MLEAF=0.177;MQ=60.00;MQRankSum=0.00;QD=12.89;ReadPosRankSum=0.120;SOR=0.322	GT:AD:DP:GQ:PL	0/0:12,0:12:36:0,36,354	0/0:33,0:33:99:0,99,1108	0/0:5,0:5:15:0,15,173	0/0:11,0:11:33:0,33,401	0/0:50,0:50:99:0,120,1800	0/0:6,0:6:18:0,18,154	0/0:1,0:1:3:0,3,45	0/0:5,0:5:15:0,15,176	0/0:1,0:1:3:0,3,16	0/0:3,0:3:9:0,9,134	0/0:2,0:2:6:0,6,58	0/0:4,0:4:12:0,12,123	0/1:4,2:6:72:72,0,121	0/0:1,0:1:3:0,3,29	0/0:4,0:4:12:0,12,163	./.:5,0:5:0:0,0,134	0/1:1,2:3:36:40,0,36	0/0:8,0:8:24:0,24,302	0/0:2,0:2:6:0,6,49	0/1:6,3:9:67:67,0,202	0/0:5,0:5:15:0,15,155	0/1:2,2:4:37:37,0,78	0/0:1,0:1:3:0,3,45	0/0:1,0:1:3:0,3,45	./.	0/1:4,2:6:72:72,0,121	0/1:2,10:12:54:277,0,54	1/1:0,2:2:6:49,6,0	0/1:2,4:6:71:161,0,71	0/1:11,2:13:50:50,0,373	./.	0/0:3,0:3:9:0,9,118	0/0:4,0:4:12:0,12,123	0/0:3,0:3:9:0,9,118
Unigene6112_All	49	.	G	A	4292.51	PASS	AC=40;AF=0.690;AN=58;BaseQRankSum=-5.490e-01;DP=328;ExcessHet=2.2358;FS=3.268;InbreedingCoeff=-0.1667;MLEAC=43;MLEAF=0.741;MQ=60.00;MQRankSum=0.00;QD=15.01;ReadPosRankSum=0.00;SOR=0.522	GT:AD:DP:GQ:PL	./.:12,0:12:0:0,0,283	0/1:29,5:34:42:42,0,868	./.:5,0:5:0:0,0,93	0/1:10,6:16:99:141,0,274	0/1:78,21:99:99:483,0,2515	1/1:0,8:8:24:211,24,0	./.:1,0:1:0:0,0,0	1/1:0,6:6:18:229,18,0	1/1:0,2:2:6:90,6,0	1/1:0,3:3:9:134,9,0	1/1:0,1:1:3:45,3,0	1/1:0,4:4:12:139,12,0	0/1:1,6:7:24:167,0,24	1/1:0,2:2:6:49,6,0	0/1:1,5:6:27:125,0,27	0/0:3,0:3:9:0,9,134	1/1:0,4:4:12:139,12,0	0/1:2,7:9:62:246,0,62	0/0:2,0:2:6:0,6,49	0/1:4,5:9:99:117,0,152	0/1:1,4:5:30:124,0,30	0/1:3,3:6:76:76,0,116	1/1:0,2:2:6:90,6,0	1/1:0,2:2:6:90,6,0	./.	0/1:3,4:7:73:118,0,73	0/1:2,13:15:38:337,0,38	1/1:0,2:2:6:49,6,0	0/1:2,6:8:65:204,0,65	0/1:7,8:15:99:257,0,228	./.	0/1:3,2:5:74:74,0,119	1/1:0,4:4:12:139,12,0	1/1:0,6:6:18:253,18,0
Unigene6112_All	177	.	T	C	6855.4	PASS	AC=28;AF=0.483;AN=58;BaseQRankSum=-2.100e-01;DP=527;ExcessHet=7.6308;FS=0.521;InbreedingCoeff=-0.3811;MLEAC=31;MLEAF=0.534;MQ=60.00;MQRankSum=0.00;QD=16.05;ReadPosRankSum=-2.810e-01;SOR=0.749	GT:AD:DP:GQ:PL	./.:8,0:8:0:0,0,252	./.:36,0:36:0:0,0,1178	./.:5,0:5:0:0,0,127	0/1:23,25:48:99:694,0,599	0/1:102,37:139:99:1027,0,3365	0/1:3,3:6:70:70,0,70	0/0:3,0:3:9:0,9,94	0/0:13,0:13:39:0,39,406	0/1:9,3:12:58:58,0,247	./.:11,0:11:0:0,0,243	0/0:2,0:2:6:0,6,74	0/1:1,4:5:30:124,0,30	0/1:1,5:6:27:171,0,27	0/1:1,4:5:30:123,0,30	0/1:1,6:7:24:207,0,24	1/1:0,9:9:27:267,27,0	0/1:3,2:5:34:34,0,79	./.:8,0:8:0:0,0,188	1/1:0,4:4:12:99,12,0	0/1:1,6:7:24:207,0,24	0/1:5,3:8:70:70,0,120	1/1:0,13:13:39:462,39,0	0/0:2,0:2:6:0,6,61	0/0:2,0:2:6:0,6,74	0/1:3,2:5:74:74,0,79	0/1:1,7:8:21:209,0,21	0/1:2,16:18:35:501,0,35	0/1:1,6:7:24:207,0,24	0/1:6,20:26:99:577,0,110	0/1:5,38:43:40:1197,0,40	1/1:0,4:4:12:99,12,0	0/1:6,4:10:99:109,0,198	0/1:6,5:11:99:151,0,195	0/1:16,5:21:81:81,0,453
Unigene6112_All	270	.	C	T	2284.04	PASS	AC=13;AF=0.241;AN=54;BaseQRankSum=0.158;DP=501;ExcessHet=2.3631;FS=3.021;InbreedingCoeff=-0.0966;MLEAC=15;MLEAF=0.278;MQ=60.00;MQRankSum=0.00;QD=16.20;ReadPosRankSum=0.524;SOR=0.598	GT:AD:DP:GQ:PL	0/0:10,0:10:21:0,21,315	0/0:47,0:47:99:0,99,1665	0/0:4,0:4:12:0,12,171	0/0:46,0:46:99:0,100,1456	0/0:98,0:98:99:0,120,1800	./.:4,0:4:0:0,0,78	./.	0/1:4,11:15:94:327,0,94	0/1:6,5:11:99:135,0,115	0/1:1,10:11:12:415,0,12	1/1:0,2:2:6:90,6,0	0/1:3,4:7:99:118,0,113	0/0:7,0:7:21:0,21,205	./.:8,0:8:0:0,0,188	0/0:7,0:7:21:0,21,241	0/0:11,0:11:33:0,33,372	./.:6,0:6:0:0,0,99	0/1:13,3:16:86:86,0,494	0/0:4,0:4:12:0,12,123	0/0:7,0:7:21:0,21,193	0/1:8,2:10:59:59,0,248	0/0:12,0:12:36:0,36,401	./.:1,0:1:0:0,0,0	./.	0/1:6,2:8:66:66,0,164	0/1:2,3:5:59:79,0,59	0/0:27,0:27:78:0,78,1170	./.:12,0:12:0:0,0,279	0/1:22,6:28:99:130,0,709	0/0:37,0:37:99:0,102,1300	0/0:3,0:3:9:0,9,78	0/0:8,0:8:24:0,24,262	0/1:4,10:14:57:325,0,57	0/1:1,13:14:3:484,0,3
Unigene6112_All	288	.	C	T	1004.6	PASS	AC=8;AF=0.133;AN=60;BaseQRankSum=0.728;DP=502;ExcessHet=2.3239;FS=0.000;InbreedingCoeff=-0.1890;MLEAC=9;MLEAF=0.150;MQ=60.00;MQRankSum=0.00;QD=6.20;ReadPosRankSum=0.057;SOR=0.711	GT:AD:DP:GQ:PL	0/0:5,0:5:9:0,9,135	0/0:33,0:33:90:0,90,1350	0/0:5,0:5:15:0,15,220	0/0:46,0:46:99:0,100,1456	0/0:98,0:98:99:0,120,1800	0/0:4,0:4:9:0,9,135	./.	0/0:12,0:12:36:0,36,457	0/0:10,0:10:30:0,30,319	0/0:12,0:12:33:0,33,495	0/0:2,0:2:6:0,6,74	0/0:4,0:4:12:0,12,179	0/1:5,2:7:69:69,0,123	0/0:6,0:6:18:0,18,144	0/0:9,0:9:27:0,27,323	0/1:11,3:14:92:92,0,354	./.:6,0:6:0:0,0,99	0/0:18,0:18:54:0,54,677	0/0:3,0:3:9:0,9,94	0/1:1,5:6:27:111,0,27	0/0:11,0:11:33:0,33,412	0/1:4,5:9:99:140,0,111	0/0:2,0:2:6:0,6,74	./.	0/0:8,0:8:24:0,24,278	./.:6,0:6:0:0,0,91	0/1:27,6:33:75:75,0,820	0/1:11,5:16:99:120,0,365	0/1:22,4:26:99:101,0,718	0/1:38,13:51:99:336,0,1197	0/0:1,0:1:3:0,3,45	0/0:7,0:7:21:0,21,185	0/0:15,0:15:45:0,45,511	0/0:11,0:11:33:0,33,412
Unigene6112_All	297	.	T	A	2356.82	PASS	AC=16;AF=0.276;AN=58;BaseQRankSum=0.832;DP=489;ExcessHet=0.4378;FS=2.161;InbreedingCoeff=0.0606;MLEAC=17;MLEAF=0.293;MQ=60.00;MQRankSum=0.00;QD=16.60;ReadPosRankSum=0.538;SOR=0.471	GT:AD:DP:GQ:PL	0/0:3,0:3:9:0,9,109	0/0:33,0:33:90:0,90,1350	0/0:5,0:5:15:0,15,220	0/0:46,0:46:99:0,100,1456	0/0:98,0:98:99:0,120,1800	./.:4,0:4:0:0,0,70	./.	0/1:4,9:13:99:317,0,100	0/1:4,6:10:69:198,0,69	0/1:2,10:12:13:331,0,13	1/1:0,2:2:6:90,6,0	0/1:1,3:4:33:122,0,33	0/0:7,0:7:21:0,21,193	0/0:7,0:7:21:0,21,205	0/0:9,0:9:27:0,27,323	0/0:14,0:14:42:0,42,571	./.:6,0:6:0:0,0,99	0/1:14,4:18:99:125,0,472	0/0:3,0:3:9:0,9,94	0/0:5,0:5:12:0,12,180	0/0:11,0:11:16:0,16,351	0/0:9,0:9:24:0,24,360	1/1:0,3:3:9:134,9,0	./.	0/1:6,3:9:67:67,0,161	0/1:2,2:4:23:23,0,78	0/0:34,0:34:99:0,99,1140	0/1:13,4:17:88:88,0,472	0/1:17,5:22:99:118,0,560	0/0:44,0:44:99:0,103,1800	./.	0/0:6,0:6:18:0,18,180	0/1:5,12:17:93:371,0,93	1/1:0,11:11:33:412,33,0
Unigene6112_All	402	.	C	T	207.8	PASS	AC=4;AF=0.065;AN=62;BaseQRankSum=-5.240e-01;DP=614;ExcessHet=0.4171;FS=0.000;InbreedingCoeff=-0.0839;MLEAC=3;MLEAF=0.048;MQ=60.00;MQRankSum=0.00;QD=2.73;ReadPosRankSum=-4.760e-01;SOR=0.758	GT:AD:DP:GQ:PL	0/0:14,0:14:42:0,42,550	0/0:56,0:56:99:0,105,1710	0/0:9,0:9:27:0,27,351	0/0:57,0:57:99:0,101,1719	0/0:98,0:98:99:0,120,1800	0/0:9,0:9:27:0,27,270	0/0:4,0:4:12:0,12,139	0/0:21,0:21:60:0,60,900	0/0:10,0:10:27:0,27,405	0/0:18,0:18:54:0,54,670	0/0:3,0:3:9:0,9,78	./.	0/0:4,0:4:12:0,12,123	0/0:13,0:13:36:0,36,540	0/0:10,0:10:30:0,30,368	0/0:22,0:22:57:0,57,855	0/0:7,0:7:21:0,21,273	0/1:17,6:23:99:120,0,521	0/0:8,0:8:21:0,21,315	0/0:10,0:10:30:0,30,379	0/0:16,0:16:48:0,48,500	0/0:9,0:9:27:0,27,347	0/1:3,2:5:34:34,0,79	0/0:2,0:2:6:0,6,41	./.:14,0:14:0:0,0,337	0/0:8,0:8:24:0,24,238	0/0:33,0:33:99:0,99,1092	0/0:14,0:14:42:0,42,474	0/1:28,4:32:83:83,0,817	0/0:44,0:44:99:0,103,1800	0/0:4,0:4:12:0,12,139	0/0:5,0:5:15:0,15,208	./.:15,0:15:0:0,0,372	0/1:14,2:16:1:1,0,418
Unigene6112_All	593	.	G	C	10217.1	PASS	AC=40;AF=0.690;AN=58;BaseQRankSum=-6.640e-01;DP=659;ExcessHet=16.9560;FS=2.450;InbreedingCoeff=-0.3273;MLEAC=44;MLEAF=0.759;MQ=60.00;MQRankSum=0.00;QD=16.45;ReadPosRankSum=-3.300e-02;SOR=0.882	GT:AD:DP:GQ:PL	./.:4,0:4:0:0,0,88	0/1:25,7:32:99:148,0,863	0/1:4,2:6:72:72,0,110	0/1:36,25:61:99:646,0,927	0/1:132,57:189:99:1593,0,4628	1/1:0,6:6:18:205,18,0	1/1:0,2:2:6:90,6,0	1/1:0,3:3:9:134,9,0	1/1:0,10:10:30:267,30,0	1/1:0,11:11:33:356,33,0	1/1:0,8:8:24:278,24,0	1/1:0,8:8:24:278,24,0	0/1:6,7:13:99:154,0,149	0/1:2,7:9:62:246,0,62	0/1:5,9:14:99:241,0,142	0/1:4,8:12:99:282,0,143	./.:7,0:7:0:0,0,134	0/1:5,13:18:99:392,0,170	0/1:5,3:8:99:110,0,120	0/1:10,12:22:99:311,0,319	0/1:3,6:9:67:201,0,67	1/1:0,4:4:12:139,12,0	./.	./.:1,0:1:0:0,0,0	1/1:0,9:9:27:323,27,0	0/1:4,4:8:99:115,0,115	0/1:6,30:36:99:862,0,120	0/1:6,7:13:99:234,0,230	0/1:13,14:27:99:385,0,334	0/1:17,35:52:99:1190,0,525	./.:5,0:5:0:0,0,54	0/1:4,9:13:99:204,0,100	1/1:0,8:8:24:278,24,0	1/1:0,10:10:30:352,30,0
Unigene6112_All	669	.	T	C	11668.5	PASS	AC=41;AF=0.683;AN=60;BaseQRankSum=-6.100e-02;DP=722;ExcessHet=18.5367;FS=5.006;InbreedingCoeff=-0.3747;MLEAC=44;MLEAF=0.733;MQ=60.00;MQRankSum=0.00;QD=16.67;ReadPosRankSum=-5.910e-01;SOR=0.428	GT:AD:DP:GQ:PL	./.:4,0:4:0:0,0,89	0/1:11,7:18:99:231,0,407	./.:2,0:2:0:0,0,0	0/1:48,35:83:99:820,0,1194	0/1:173,79:252:99:2329,0,5759	1/1:0,7:7:21:271,21,0	./.	1/1:0,5:5:15:144,15,0	1/1:0,8:8:24:318,24,0	1/1:0,10:10:30:311,30,0	1/1:0,11:11:33:356,33,0	1/1:0,6:6:18:227,18,0	0/1:2,4:6:71:121,0,71	0/1:1,8:9:18:251,0,18	0/1:6,11:17:99:361,0,177	0/1:5,14:19:99:373,0,127	./.:4,0:4:0:0,0,90	0/1:6,13:19:99:445,0,171	0/1:3,4:7:70:158,0,70	0/1:8,11:19:99:315,0,221	0/1:4,6:10:99:182,0,104	0/1:1,4:5:30:124,0,30	1/1:0,2:2:6:49,6,0	1/1:0,2:2:6:34,6,0	1/1:0,8:8:24:357,24,0	0/1:6,7:13:99:178,0,149	0/1:10,26:36:99:794,0,259	0/1:6,7:13:99:179,0,175	0/1:5,17:22:99:455,0,118	0/1:17,25:42:99:815,0,474	0/1:5,4:9:99:112,0,117	0/1:6,10:16:99:279,0,140	1/1:0,15:15:45:550,45,0	1/1:0,11:11:33:397,33,0
Unigene6112_All	804	.	G	A	14977.9	PASS	AC=31;AF=0.534;AN=58;BaseQRankSum=0.274;DP=656;ExcessHet=39.0831;FS=0.000;InbreedingCoeff=-0.6508;MLEAC=35;MLEAF=0.603;MQ=60.00;MQRankSum=0.00;QD=23.66;ReadPosRankSum=0.296;SOR=0.700	GT:AD:DP:GQ:PGT:PID:PL:PS	0|1:1,3:4:33:0|1:804_G_A:123,0,33:804	0|1:6,25:31:99:0|1:804_G_A:989,0,168:804	./.:2,0:2:0:.:.:0,0,0	0|1:28,32:60:99:0|1:804_G_A:1231,0,1056:804	0|1:56,166:222:99:0|1:804_G_A:6686,0,1797:804	1|1:0,7:7:21:1|1:804_G_A:274,21,0:804	./.	0|1:3,3:6:99:0|1:804_G_A:117,0,117:804	0|1:2,3:5:75:0|1:804_G_A:120,0,75:804	0|1:2,7:9:63:0|1:804_G_A:288,0,63:804	1|1:0,4:4:12:1|1:804_G_A:180,12,0:804	1|1:0,12:12:36:1|1:804_G_A:520,36,0:804	./.:6,0:6:0:.:.:0,0,90	0|1:2,2:4:78:0|1:804_G_A:78,0,78:804	0|1:10,7:17:99:0|1:804_G_A:243,0,399:804	0|1:6,6:12:99:0|1:804_G_A:233,0,234:804	0|1:1,3:4:33:0|1:804_G_A:123,0,33:804	0|1:6,5:11:99:0|1:804_G_A:192,0,237:804	0/0:4,0:4:12:.:.:0,12,139	0|1:6,3:9:99:0|1:804_G_A:108,0,243:804	0|1:5,7:12:99:0|1:804_G_A:279,0,189:804	0|1:9,2:11:57:0|1:804_G_A:57,0,372:804	./.:3,0:3:0:.:.:0,0,5	./.	0|1:13,7:20:99:0|1:804_G_A:255,0,504:804	0|1:5,4:9:99:0|1:804_G_A:153,0,198:804	0|1:18,6:24:99:1|0:803_T_G:197,0,738:803	0|1:6,7:13:99:1|0:786_G_GT:276,0,231:786	0|1:23,9:32:99:0|1:804_G_A:309,0,938:804	0|1:29,19:48:99:0|1:804_G_A:711,0,1160:804	0|1:5,7:12:99:0|1:804_G_A:278,0,189:804	0|1:10,3:13:96:0|1:804_G_A:96,0,411:804	0|1:2,11:13:51:0|1:804_G_A:456,0,51:804	0|1:1,8:9:18:0|1:804_G_A:333,0,18:804
Unigene6112_All	816	.	A	G	15034	PASS	AC=31;AF=0.534;AN=58;BaseQRankSum=0.00;DP=662;ExcessHet=39.0831;FS=1.128;InbreedingCoeff=-0.6200;MLEAC=35;MLEAF=0.603;MQ=60.00;MQRankSum=0.00;QD=23.27;ReadPosRankSum=0.674;SOR=0.830	GT:AD:DP:GQ:PGT:PID:PL:PS	0|1:1,4:5:30:0|1:804_G_A:159,0,30:804	0|1:6,26:32:99:0|1:804_G_A:1048,0,172:804	./.:2,0:2:0:.:.:0,0,0	0|1:28,31:59:99:0|1:804_G_A:1218,0,1027:804	0|1:53,154:207:99:0|1:804_G_A:6307,0,1762:804	1|1:0,7:7:21:1|1:804_G_A:315,21,0:804	./.:1,0:1:0:.:.:0,0,0	0|1:4,2:6:72:0|1:804_G_A:72,0,162:804	0|1:2,2:4:78:0|1:804_G_A:78,0,78:804	0|1:2,7:9:63:0|1:804_G_A:288,0,63:804	1|1:0,4:4:12:1|1:804_G_A:180,12,0:804	1|1:0,12:12:36:1|1:804_G_A:520,36,0:804	./.:6,0:6:0:.:.:0,0,139	0|1:3,3:6:96:0|1:804_G_A:117,0,96:804	0|1:9,9:18:99:0|1:804_G_A:351,0,351:804	0|1:10,4:14:99:0|1:804_G_A:138,0,408:804	0|1:2,2:4:78:0|1:804_G_A:78,0,78:804	0|1:6,6:12:99:0|1:804_G_A:214,0,234:804	0/0:4,0:4:12:.:.:0,12,139	0|1:6,3:9:99:0|1:804_G_A:108,0,243:804	0|1:6,6:12:99:0|1:804_G_A:234,0,234:804	0|1:9,2:11:57:0|1:804_G_A:57,0,372:804	./.:3,0:3:0:.:.:0,0,5	./.	0|1:14,7:21:99:0|1:804_G_A:252,0,547:804	0|1:5,3:8:99:0|1:804_G_A:111,0,201:804	0|1:19,5:24:99:1|0:803_T_G:153,0,783:803	0|1:8,8:16:99:1|0:786_G_GT:312,0,292:786	0|1:26,9:35:99:0|1:804_G_A:300,0,1064:804	0|1:30,27:57:99:0|1:804_G_A:1003,0,1178:804	0|1:6,5:11:99:0|1:804_G_A:192,0,237:804	0|1:11,6:17:99:0|1:804_G_A:199,0,444:804	0|1:2,14:16:42:0|1:804_G_A:582,0,42:804	0|1:1,9:10:15:0|1:804_G_A:375,0,15:804
Unigene6112_All	828	.	C	T	14597.4	PASS	AC=32;AF=0.533;AN=60;BaseQRankSum=-5.300e-02;DP=650;ExcessHet=28.2023;FS=0.000;InbreedingCoeff=-0.5477;MLEAC=35;MLEAF=0.583;MQ=60.00;MQRankSum=0.00;QD=23.47;ReadPosRankSum=0.149;SOR=0.711	GT:AD:DP:GQ:PGT:PID:PL:PS	0/1:1,3:4:30:.:.:88,0,30	0|1:8,28:36:99:0|1:804_G_A:1096,0,243:804	./.:2,0:2:0:.:.:0,0,0	0|1:27,35:62:99:0|1:804_G_A:1308,0,973:804	0/1:50,144:195:99:.:.:5871,0,1652	1|1:0,8:8:24:1|1:804_G_A:360,24,0:804	./.:2,0:2:0:.:.:0,0,0	0|1:4,2:6:72:0|1:804_G_A:72,0,162:804	1|1:0,2:2:6:1|1:804_G_A:90,6,0:804	0|1:2,6:8:66:0|1:804_G_A:246,0,66:804	1|1:0,2:2:6:1|1:804_G_A:90,6,0:804	1|1:0,10:10:30:1|1:804_G_A:450,30,0:804	./.:6,0:6:0:.:.:0,0,139	0|1:3,2:5:75:0|1:804_G_A:75,0,99:804	0|1:6,9:15:99:0|1:804_G_A:360,0,225:804	0|1:11,7:18:99:0|1:804_G_A:241,0,441:804	0|1:2,2:4:78:0|1:804_G_A:78,0,78:804	0|1:6,6:12:99:0|1:804_G_A:214,0,234:804	0/0:4,0:4:12:.:.:0,12,139	0|1:5,4:9:99:0|1:804_G_A:153,0,198:804	0|1:6,8:14:99:0|1:804_G_A:277,0,228:804	0|1:9,3:12:93:0|1:804_G_A:93,0,369:804	0/0:2,0:2:6:.:.:0,6,49	./.	0|1:14,7:21:99:0|1:804_G_A:252,0,526:804	0|1:4,3:7:99:0|1:804_G_A:114,0,159:804	0|1:18,5:23:99:1|0:803_T_G:156,0,741:803	0|1:7,6:13:99:1|0:786_G_GT:231,0,256:786	0|1:23,10:33:99:0|1:804_G_A:330,0,915:804	0|1:28,25:53:99:0|1:804_G_A:925,0,1100:804	0|1:5,6:11:99:0|1:804_G_A:237,0,192:804	0|1:10,6:16:99:0|1:804_G_A:201,0,402:804	0|1:1,13:14:3:0|1:804_G_A:543,0,3:804	0|1:1,9:10:15:0|1:804_G_A:375,0,15:804
Unigene6112_All	848	.	A	T	2145.08	PASS	AC=16;AF=0.267;AN=60;BaseQRankSum=-1.027e+00;DP=589;ExcessHet=0.0024;FS=7.063;InbreedingCoeff=0.3782;MLEAC=16;MLEAF=0.267;MQ=60.00;MQRankSum=0.00;QD=21.89;ReadPosRankSum=0.493;SOR=1.108	GT:AD:DP:GQ:PGT:PID:PL:PS	0/0:4,0:4:12:.:.:0,12,124	0/0:35,0:35:93:.:.:0,93,1395	0/0:2,0:2:6:.:.:0,6,75	0/0:58,0:58:99:.:.:0,120,1800	0/0:148,0:148:99:.:.:0,120,1800	1|1:0,8:8:24:1|1:804_G_A:360,24,0:804	./.:2,0:2:0:.:.:0,0,0	0|1:3,2:5:75:0|1:804_G_A:75,0,120:804	1|1:0,2:2:6:1|1:804_G_A:90,6,0:804	0|1:1,6:7:24:0|1:804_G_A:249,0,24:804	1|1:0,2:2:6:1|1:804_G_A:90,6,0:804	1|1:0,11:11:33:1|1:804_G_A:474,33,0:804	0/0:8,0:8:24:.:.:0,24,250	0/0:7,0:7:21:.:.:0,21,217	0/0:16,0:16:42:.:.:0,42,630	0|0:20,2:22:17:0|1:804_G_A:0,17,768:804	0/0:4,0:4:12:.:.:0,12,139	0/0:12,0:12:27:.:.:0,27,405	0/0:3,0:3:3:.:.:0,3,45	0/0:7,0:7:21:.:.:0,21,233	./.:11,0:11:0:.:.:0,0,243	0/0:14,0:14:42:.:.:0,42,458	0/0:2,0:2:6:.:.:0,6,49	./.	0/1:15,3:18:80:.:.:80,0,580	./.:5,0:5:0:.:.:0,0,94	0/0:31,0:31:81:.:.:0,81,1215	0/1:14,2:16:1:.:.:1,0,500	0/0:31,0:31:48:.:.:0,48,1018	0/0:46,0:46:99:.:.:0,114,1710	0/1:8,2:10:19:.:.:19,0,329	0/0:21,0:21:18:.:.:0,18,610	0|1:1,9:10:15:0|1:804_G_A:375,0,15:804	1|1:0,9:9:27:1|1:804_G_A:384,27,0:804
Unigene6112_All	876	.	T	C	2134.06	PASS	AC=16;AF=0.276;AN=58;BaseQRankSum=0.812;DP=581;ExcessHet=0.0024;FS=4.058;InbreedingCoeff=0.3411;MLEAC=17;MLEAF=0.293;MQ=60.00;MQRankSum=0.00;QD=23.98;ReadPosRankSum=-2.020e-01;SOR=1.010	GT:AD:DP:GQ:PGT:PID:PL:PS	0/0:4,0:4:9:.:.:0,9,135	0/0:38,0:38:99:.:.:0,99,1485	0/0:4,0:4:12:.:.:0,12,134	0/0:58,0:58:99:.:.:0,120,1800	0/0:148,0:148:99:.:.:0,120,1800	0|1:2,7:9:63:0|1:876_T_C:283,0,63:876	./.:2,0:2:0:.:.:0,0,0	0|1:3,3:6:99:0|1:876_T_C:117,0,117:876	1|1:0,3:3:9:1|1:876_T_C:135,9,0:876	0|1:1,6:7:24:0|1:876_T_C:229,0,24:876	1|1:0,2:2:6:1|1:876_T_C:90,6,0:876	1|1:0,7:7:21:1|1:876_T_C:315,21,0:876	0/0:6,0:6:18:.:.:0,18,229	0/0:7,0:7:21:.:.:0,21,233	0/0:17,0:17:48:.:.:0,48,720	0/0:21,0:21:14:.:.:0,14,521	0/0:3,0:3:9:.:.:0,9,78	./.:10,0:10:0:.:.:0,0,193	0/0:3,0:3:9:.:.:0,9,118	0/0:10,0:10:30:.:.:0,30,339	0|1:9,2:11:57:0|1:876_T_C:57,0,372:876	0/0:13,0:13:33:.:.:0,33,495	0/0:1,0:1:3:.:.:0,3,29	./.:1,0:1:0:.:.:0,0,0	0|1:13,3:16:87:0|1:876_T_C:87,0,526:876	./.:7,0:7:0:.:.:0,0,144	0/0:33,0:33:99:.:.:0,99,1036	./.:13,0:13:0:.:.:0,0,372	0/0:27,0:27:36:.:.:0,36,879	0/0:43,0:43:99:.:.:0,113,1471	0|1:8,2:10:60:0|1:876_T_C:60,0,330:876	0/0:22,0:22:17:.:.:0,17,605	1|1:0,8:8:24:1|1:876_T_C:360,24,0:876	1|1:0,10:10:30:1|1:876_T_C:450,30,0:876
Unigene6112_All	884	.	T	C	2133.5	PASS	AC=16;AF=0.276;AN=58;BaseQRankSum=0.319;DP=587;ExcessHet=0.0024;FS=4.058;InbreedingCoeff=0.3453;MLEAC=17;MLEAF=0.293;MQ=60.00;MQRankSum=0.00;QD=23.97;ReadPosRankSum=-1.140e-01;SOR=1.010	GT:AD:DP:GQ:PGT:PID:PL:PS	0/0:4,0:4:12:.:.:0,12,112	0/0:41,0:41:99:.:.:0,102,1530	0/0:5,0:5:15:.:.:0,15,180	0/0:58,0:58:99:.:.:0,120,1800	0/0:148,0:148:99:.:.:0,120,1800	0|1:2,7:9:63:0|1:876_T_C:283,0,63:876	./.:2,0:2:0:.:.:0,0,0	0|1:3,3:6:99:0|1:876_T_C:117,0,117:876	1|1:0,3:3:9:1|1:876_T_C:135,9,0:876	0|1:1,6:7:24:0|1:876_T_C:229,0,24:876	1|1:0,2:2:6:1|1:876_T_C:90,6,0:876	1|1:0,7:7:21:1|1:876_T_C:315,21,0:876	0/0:6,0:6:18:.:.:0,18,229	0/0:7,0:7:21:.:.:0,21,233	0/0:16,0:16:42:.:.:0,42,630	0/0:21,0:21:14:.:.:0,14,521	0/0:3,0:3:9:.:.:0,9,78	./.:12,0:12:0:.:.:0,0,198	0/0:3,0:3:9:.:.:0,9,118	0/0:10,0:10:30:.:.:0,30,339	0|1:9,2:11:57:0|1:876_T_C:57,0,372:876	0/0:14,0:14:36:.:.:0,36,540	0/0:1,0:1:3:.:.:0,3,29	./.:1,0:1:0:.:.:0,0,0	0|1:13,3:16:87:0|1:876_T_C:87,0,526:876	./.:7,0:7:0:.:.:0,0,144	0/0:33,0:33:93:.:.:0,93,1395	./.:14,0:14:0:.:.:0,0,417	0/0:27,0:27:36:.:.:0,36,879	0/0:43,0:43:99:.:.:0,113,1471	0|1:8,2:10:60:0|1:876_T_C:60,0,330:876	0/0:22,0:22:17:.:.:0,17,605	1|1:0,8:8:24:1|1:876_T_C:360,24,0:876	1|1:0,10:10:30:1|1:876_T_C:450,30,0:876
Unigene6112_All	999	.	T	C	16161.6	PASS	AC=56;AF=0.933;AN=60;DP=544;ExcessHet=0.0000;FS=0.000;InbreedingCoeff=0.7462;MLEAC=62;MLEAF=1.00;MQ=60.00;QD=31.81;SOR=1.540	GT:AD:DP:GQ:PL	0/0:3,0:3:9:0,9,112	./.:26,0:26:0:0,0,891	0/0:3,0:3:9:0,9,128	1/1:0,59:59:99:1744,176,0	1/1:0,159:159:99:4888,477,0	1/1:0,4:4:12:127,12,0	./.:1,0:1:0:0,0,0	1/1:0,9:9:27:243,27,0	1/1:0,8:8:24:198,24,0	1/1:0,8:8:24:198,24,0	./.	1/1:0,13:13:39:341,39,0	1/1:0,10:10:30:327,30,0	1/1:0,8:8:24:238,24,0	1/1:0,16:16:48:556,48,0	1/1:0,15:15:45:455,45,0	1/1:0,3:3:9:94,9,0	1/1:0,7:7:21:233,21,0	1/1:0,12:12:36:297,36,0	1/1:0,9:9:27:319,27,0	1/1:0,11:11:33:331,33,0	1/1:0,10:10:30:368,30,0	./.	1/1:0,2:2:6:49,6,0	1/1:0,8:8:24:238,24,0	1/1:0,7:7:21:178,21,0	1/1:0,24:24:72:759,72,0	1/1:0,10:10:30:368,30,0	1/1:0,24:24:72:754,72,0	1/1:0,43:43:99:1404,129,0	1/1:0,10:10:30:327,30,0	1/1:0,9:9:27:363,27,0	1/1:0,5:5:15:184,15,0	1/1:0,5:5:15:184,15,0
CL6450.Contig1_All	570	.	C	T	123.04	PASS	AC=1;AF=0.019;AN=54;BaseQRankSum=-5.240e-01;DP=97;ExcessHet=0.0000;FS=0.000;InbreedingCoeff=-0.0962;MLEAC=2;MLEAF=0.037;MQ=60.00;MQRankSum=0.00;QD=20.51;ReadPosRankSum=0.431;SOR=0.368	GT:AD:DP:GQ:PL	./.	0/0:1,0:1:3:0,3,20	./.	./.	0/1:2,4:6:69:135,0,69	0/0:10,0:10:30:0,30,295	./.	0/0:2,0:2:3:0,3,45	0/0:1,0:1:3:0,3,45	0/0:5,0:5:12:0,12,180	0/0:2,0:2:6:0,6,74	0/0:3,0:3:9:0,9,66	./.	0/0:7,0:7:21:0,21,233	0/0:1,0:1:3:0,3,45	0/0:1,0:1:3:0,3,29	0/0:6,0:6:18:0,18,160	./.	0/0:2,0:2:6:0,6,41	0/0:2,0:2:6:0,6,58	0/0:2,0:2:6:0,6,41	./.	0/0:2,0:2:6:0,6,74	0/0:5,0:5:15:0,15,144	0/0:2,0:2:6:0,6,61	0/0:7,0:7:21:0,21,257	0/0:3,0:3:9:0,9,134	0/0:2,0:2:6:0,6,90	0/0:4,0:4:12:0,12,139	0/0:6,0:6:18:0,18,229	0/0:3,0:3:9:0,9,118	0/0:6,0:6:18:0,18,200	0/0:4,0:4:12:0,12,179	0/0:2,0:2:6:0,6,41
Unigene28235_All	262	.	A	G	3406.76	PASS	AC=34;AF=0.548;AN=62;BaseQRankSum=-2.100e-01;DP=304;ExcessHet=0.0315;FS=3.513;InbreedingCoeff=0.2844;MLEAC=37;MLEAF=0.597;MQ=60.00;MQRankSum=0.00;QD=24.51;ReadPosRankSum=0.00;SOR=0.405	GT:AD:DP:GQ:PGT:PID:PL:PS	./.	./.	0/0:1,0:1:3:.:.:0,3,40	0/0:60,0:60:99:.:.:0,120,1800	0/0:47,0:47:99:.:.:0,99,1586	1/1:0,8:8:24:.:.:226,24,0	1/1:0,3:3:9:.:.:94,9,0	1/1:0,7:7:21:.:.:233,21,0	1/1:0,7:7:21:.:.:253,21,0	1/1:0,3:3:9:.:.:114,9,0	1/1:0,3:3:9:.:.:130,9,0	1/1:0,10:10:30:.:.:368,30,0	0/1:2,2:4:41:.:.:41,0,78	0/1:3,2:5:74:.:.:74,0,119	0/1:8,2:10:59:.:.:59,0,288	0/1:4,3:7:99:.:.:113,0,118	0/1:3,5:8:70:.:.:120,0,70	0/1:7,3:10:64:.:.:64,0,203	1/1:0,5:5:15:.:.:224,15,0	0/0:7,0:7:15:.:.:0,15,225	1/1:0,5:5:15:.:.:184,15,0	0/1:1,3:4:33:.:.:82,0,33	1|1:0,7:7:21:1|1:252_G_T:314,21,0:252	0/0:12,0:12:36:.:.:0,36,344	0/0:9,0:9:21:.:.:0,21,315	0/0:9,0:9:18:.:.:0,18,270	0/0:14,0:14:27:.:.:0,27,405	0/1:4,2:6:31:.:.:31,0,161	0/1:2,8:10:60:.:.:208,0,60	0/0:3,0:3:9:.:.:0,9,118	./.:2,0:2:0:.:.:0,0,0	0/1:4,4:8:99:.:.:115,0,115	1/1:0,5:5:15:.:.:184,15,0	1/1:0,4:4:12:.:.:139,12,0
Unigene51901_All	102	.	C	T	59.38	PASS	AC=2;AF=0.500;AN=4;DP=155;ExcessHet=0.0000;FS=0.000;MLEAC=7;MLEAF=1.00;MQ=60.00;QD=32.72;SOR=1.609	GT:AD:DP:GQ:PGT:PID:PL:PS	./.	./.	./.	0/0:154,0:154:99:.:.:0,120,1800	./.	./.	./.	1|1:0,1:1:3:1|1:102_C_T:45,3,0:102	./.	./.	./.	./.	./.	./.	./.	./.	./.	./.	./.	./.	./.	./.	./.	./.	./.	./.	./.	./.	./.	./.	./.	./.	./.	./.
Unigene51901_All	103	.	A	G	59.38	PASS	AC=2;AF=0.500;AN=4;DP=155;ExcessHet=0.0000;FS=0.000;MLEAC=7;MLEAF=1.00;MQ=60.00;QD=29.79;SOR=1.609	GT:AD:DP:GQ:PGT:PID:PL:PS	./.	./.	./.	0/0:154,0:154:99:.:.:0,120,1800	./.	./.	./.	1|1:0,1:1:3:1|1:102_C_T:45,3,0:102	./.	./.	./.	./.	./.	./.	./.	./.	./.	./.	./.	./.	./.	./.	./.	./.	./.	./.	./.	./.	./.	./.	./.	./.	./.	./.
Unigene51901_All	105	.	C	T	59.38	PASS	AC=2;AF=0.500;AN=4;DP=155;ExcessHet=0.0000;FS=0.000;MLEAC=7;MLEAF=1.00;MQ=60.00;QD=32.97;SOR=1.609	GT:AD:DP:GQ:PGT:PID:PL:PS	./.	./.	./.	0/0:154,0:154:99:.:.:0,120,1800	./.	./.	./.	1|1:0,1:1:3:1|1:102_C_T:45,3,0:102	./.	./.	./.	./.	./.	./.	./.	./.	./.	./.	./.	./.	./.	./.	./.	./.	./.	./.	./.	./.	./.	./.	./.	./.	./.	./.
CL483.Contig8_All	11	.	C	T	101.68	PASS	AC=1;AF=0.016;AN=64;BaseQRankSum=0.126;DP=1259;ExcessHet=0.0000;FS=0.000;InbreedingCoeff=-0.0309;MLEAC=1;MLEAF=0.016;MQ=60.00;MQRankSum=0.00;QD=16.95;ReadPosRankSum=-5.240e-01;SOR=0.693	GT:AD:DP:GQ:PL	0/0:10,0:10:30:0,30,391	0/0:35,0:35:17:0,17,1343	./.:21,0:21:0:0,0,770	0/1:3,3:6:99:117,0,99	0/0:38,0:38:32:0,32,1394	0/0:80,0:80:85:0,85,2258	0/0:8,0:8:24:0,24,318	0/0:40,0:40:59:0,59,1311	0/0:94,0:94:99:0,120,1800	0/0:30,0:30:90:0,90,1175	0/0:32,0:32:51:0,51,1063	0/0:39,0:39:99:0,117,1433	0/0:37,0:37:99:0,111,1424	0/0:42,0:42:81:0,81,1494	0/0:45,0:45:99:0,100,1800	0/0:29,0:29:87:0,87,1218	0/0:31,0:31:93:0,93,1212	0/0:44,0:44:43:0,43,1550	0/0:31,0:31:93:0,93,1183	0/0:22,0:22:66:0,66,929	0/0:49,0:49:99:0,109,1800	0/0:30,0:30:45:0,45,1053	0/0:27,0:27:36:0,36,863	0/0:33,0:33:99:0,99,1101	0/0:39,0:39:28:0,28,1310	0/0:46,0:46:93:0,93,1489	0/0:34,0:34:99:0,102,1266	./.:27,0:27:0:0,0,772	0/0:36,0:36:19:0,19,1192	0/0:46,0:46:99:0,120,1800	0/0:34,0:34:57:0,57,1204	0/0:54,0:54:99:0,120,1800	0/0:57,0:57:82:0,82,2020	0/0:33,0:33:99:0,99,1209
CL483.Contig8_All	20	.	A	C	1569.89	PASS	AC=10;AF=0.294;AN=34;BaseQRankSum=-9.600e-02;DP=1226;ExcessHet=3.3553;FS=0.000;InbreedingCoeff=-0.3708;MLEAC=15;MLEAF=0.441;MQ=60.00;MQRankSum=0.00;QD=7.93;ReadPosRankSum=-3.640e-01;SOR=0.706	GT:AD:DP:GQ:PL	./.:11,0:11:0:0,0,313	0/0:23,1:24:44:0,44,1007	0/1:10,2:12:52:52,0,414	0/0:7,0:7:21:0,21,315	./.:51,0:51:0:0,0,976	./.:90,0:90:0:0,0,944	0/1:4,2:6:47:47,0,162	./.:50,0:50:0:0,0,723	./.:109,0:109:0:0,0,2638	0/1:17,2:19:8:8,0,626	./.:37,0:37:0:0,0,551	0/1:15,21:36:99:622,0,348	./.:48,0:48:0:0,0,924	./.:49,0:49:0:0,0,1157	./.:51,0:51:0:0,0,1147	0/1:11,9:21:99:262,0,353	./.:33,0:33:0:0,0,909	0/1:17,5:22:95:95,0,654	0/0:22,0:22:66:0,66,962	0/1:11,1:12:9:9,0,438	./.:52,0:52:0:0,0,914	0/0:17,2:19:8:0,8,678	0/0:18,0:18:54:0,54,769	./.:36,0:36:0:0,0,565	0/1:23,6:29:99:141,0,870	0/1:27,4:31:26:26,0,772	0/0:16,0:16:48:0,48,679	0/0:14,0:14:42:0,42,587	./.:43,0:43:0:0,0,567	./.:59,0:59:0:0,0,1367	./.:42,0:42:0:0,0,935	./.:64,0:64:0:0,0,785	./.:62,0:62:0:0,0,763	0/1:11,12:23:99:308,0,323
CL483.Contig8_All	24	.	A	T	200.91	PASS	AC=2;AF=0.032;AN=62;BaseQRankSum=-2.020e+00;DP=1290;ExcessHet=0.0653;FS=15.580;InbreedingCoeff=-0.0548;MLEAC=2;MLEAF=0.032;MQ=60.00;MQRankSum=0.00;QD=8.37;ReadPosRankSum=0.613;SOR=0.008	GT:AD:DP:GQ:PGT:PID:PL:PS	0|1:6,4:10:99:0|1:24_A_T:150,0,237:24	0/0:24,0:24:37:.:.:0,37,856	0/1:10,4:14:75:.:.:75,0,405	0/0:8,0:8:24:.:.:0,24,250	./.:53,0:53:0:.:.:0,0,1735	0/0:93,0:93:19:.:.:0,19,2395	0/0:6,0:6:18:.:.:0,18,217	0/0:50,0:50:99:.:.:0,105,1668	0/0:100,0:100:99:.:.:0,120,1800	0/0:20,0:20:60:.:.:0,60,655	0/0:42,0:42:99:.:.:0,120,1800	0/0:36,0:36:99:.:.:0,108,1216	0/0:52,0:52:62:.:.:0,62,1595	0/0:57,0:57:77:.:.:0,77,1786	0/0:55,0:55:71:.:.:0,71,1873	0/0:25,0:25:40:.:.:0,40,759	0/0:39,0:39:72:.:.:0,72,1376	0/0:24,0:24:72:.:.:0,72,774	0/0:22,0:22:66:.:.:0,66,805	0/0:13,0:13:39:.:.:0,39,514	./.:54,0:54:0:.:.:0,0,1729	0/0:21,0:21:63:.:.:0,63,640	0/0:18,0:18:54:.:.:0,54,605	0/0:40,0:40:75:.:.:0,75,1300	0/0:33,0:33:50:.:.:0,50,1038	0/0:31,0:31:93:.:.:0,93,923	0/0:19,0:19:57:.:.:0,57,650	0/0:16,0:16:48:.:.:0,48,580	0/0:45,0:45:46:.:.:0,46,1455	./.:65,0:65:0:.:.:0,0,1842	0/0:44,0:44:99:.:.:0,120,1800	0/0:73,0:73:36:.:.:0,36,2340	0/0:63,0:63:99:.:.:0,112,1800	0/0:25,0:25:75:.:.:0,75,814
CL483.Contig8_All	30	.	C	T	838.74	PASS	AC=9;AF=0.161;AN=56;BaseQRankSum=-6.390e-01;DP=1096;ExcessHet=2.6365;FS=11.215;InbreedingCoeff=-0.2197;MLEAC=10;MLEAF=0.179;MQ=60.00;MQRankSum=0.00;QD=5.41;ReadPosRankSum=1.15;SOR=1.562	GT:AD:DP:GQ:PGT:PID:PL:PS	0|1:7,4:11:99:0|1:24_A_T:147,0,271:24	0/1:22,3:27:44:.:.:44,0,819	0/1:7,6:15:99:.:.:188,0,270	0/1:4,6:10:99:.:.:240,0,139	./.:55,0:55:0:.:.:0,0,1499	0/0:26,2:32:34:.:.:0,34,1205	0|1:5,1:6:27:0|1:30_C_T:27,0,207:30	./.:64,0:64:0:.:.:0,0,1723	0/0:100,0:100:99:.:.:0,120,1800	0/0:21,1:23:21:.:.:0,21,814	0|1:19,3:22:69:0|1:30_C_T:69,0,789:30	0/0:38,0:38:69:.:.:0,69,1171	0/1:22,3:25:60:.:.:60,0,894	./.:65,0:65:0:.:.:0,0,1596	0/0:26,1:27:36:.:.:0,36,1125	0/0:25,0:25:75:.:.:0,75,803	0|1:16,2:18:36:0|1:27_A_T:36,0,666:27	0/0:27,0:27:81:.:.:0,81,880	0/0:24,0:24:72:.:.:0,72,818	0/0:13,0:13:39:.:.:0,39,585	0/0:22,0:22:66:.:.:0,66,785	0/0:23,1:24:27:.:.:0,27,888	0/0:17,1:18:9:.:.:0,9,720	./.:46,0:46:0:.:.:0,0,648	0/0:37,0:37:62:.:.:0,62,1217	0/0:36,0:36:63:.:.:0,63,1001	0/0:24,0:24:72:.:.:0,72,814	0/0:17,1:18:9:.:.:0,9,699	./.:46,0:46:0:.:.:0,0,964	0|0:34,2:36:18:0|1:30_C_T:0,18,1440:30	0/1:28,3:31:42:.:.:42,0,1130	./.:77,0:77:0:.:.:0,0,2104	0/0:25,0:25:75:.:.:0,75,758	0/0:27,0:27:32:.:.:0,32,809
CL483.Contig8_All	33	.	G	C	221.19	PASS	AC=1;AF=0.015;AN=68;BaseQRankSum=-3.067e+00;DP=1101;ExcessHet=0.0000;FS=7.404;InbreedingCoeff=-0.0152;MLEAC=1;MLEAF=0.015;MQ=60.00;MQRankSum=0.00;QD=20.11;ReadPosRankSum=-8.000e-03;SOR=0.027	GT:AD:DP:GQ:PL	0/0:11,0:11:33:0,33,388	0/0:27,0:27:81:0,81,993	0/0:15,0:15:45:0,45,614	0/1:5,6:11:99:237,0,192	0/0:56,0:56:86:0,86,2079	0/0:33,0:33:99:0,99,985	0/0:6,0:6:18:0,18,229	0/0:61,0:61:99:0,113,1800	0/0:100,0:100:99:0,120,1800	0/0:23,0:23:69:0,69,781	0/0:22,0:22:66:0,66,704	0/0:41,0:41:99:0,120,1800	0/0:25,0:25:75:0,75,863	0/0:50,0:50:99:0,101,1558	0/0:27,0:27:81:0,81,840	0/0:25,0:25:75:0,75,803	0/0:18,0:18:54:0,54,605	0/0:27,0:27:81:0,81,880	0/0:24,0:24:72:0,72,818	0/0:13,0:13:39:0,39,526	0/0:24,0:24:72:0,72,830	0/0:24,0:24:72:0,72,774	0/0:18,0:18:54:0,54,589	0/0:49,0:49:99:0,111,1639	0/0:40,0:40:99:0,107,1353	0/0:36,0:36:99:0,108,1075	0/0:24,0:24:72:0,72,814	0/0:18,0:18:54:0,54,617	0/0:52,0:52:99:0,117,1800	0/0:36,0:36:99:0,108,1183	0/0:30,0:30:90:0,90,1039	0/0:78,0:78:99:0,103,1800	0/0:27,0:27:81:0,81,780	0/0:30,0:30:90:0,90,1002
CL483.Contig8_All	39	.	G	A	146	QD2	AC=3;AF=0.045;AN=66;BaseQRankSum=-1.140e+00;DP=1132;ExcessHet=0.1989;FS=1.265;InbreedingCoeff=-0.0549;MLEAC=3;MLEAF=0.045;MQ=60.00;MQRankSum=0.00;QD=1.59;ReadPosRankSum=0.976;SOR=0.435	GT:AD:DP:GQ:PGT:PID:PL:PS	0/0:12,0:12:36:.:.:0,36,424	0/0:30,0:30:51:.:.:0,51,1019	0/0:16,0:16:48:.:.:0,48,651	0/0:12,0:12:36:.:.:0,36,354	0|0:32,2:34:12:0|1:39_G_A:0,12,1350:39	0/1:37,3:40:15:.:.:15,0,1537	0/0:7,0:7:21:.:.:0,21,233	0/0:61,0:61:99:.:.:0,113,1800	0/0:100,0:100:99:.:.:0,120,1800	0/0:27,0:27:81:.:.:0,81,860	0/0:27,0:27:81:.:.:0,81,832	0/0:43,0:43:99:.:.:0,102,1487	0/0:27,0:27:81:.:.:0,81,905	0/0:50,0:50:99:.:.:0,101,1558	0/0:34,0:34:99:.:.:0,102,981	0/0:27,0:27:81:.:.:0,81,908	0/0:21,0:21:63:.:.:0,63,664	0/0:31,0:31:93:.:.:0,93,939	0/0:32,0:32:96:.:.:0,96,992	./.:15,0:15:0:.:.:0,0,462	0/0:30,0:30:90:.:.:0,90,915	0/1:23,4:27:58:.:.:58,0,892	0/0:19,0:19:57:.:.:0,57,590	0/0:57,0:57:99:.:.:0,120,1800	0/0:40,0:40:99:.:.:0,107,1353	0/0:36,0:36:99:.:.:0,108,1075	0/0:24,0:24:72:.:.:0,72,814	0/0:22,0:22:66:.:.:0,66,664	0|1:21,4:25:99:0|1:39_G_A:105,0,859:39	0/0:36,0:36:99:.:.:0,108,1183	0/0:35,0:35:99:.:.:0,105,1146	0/0:78,0:78:99:.:.:0,103,1800	0/0:27,0:27:81:.:.:0,81,780	0/0:30,0:30:90:.:.:0,90,1002
CL483.Contig8_All	42	.	C	T,G	688.22	PASS	AC=6,4;AF=0.091,0.061;AN=66;BaseQRankSum=-4.460e-01;DP=1189;ExcessHet=3.3553;FS=5.029;InbreedingCoeff=-0.1764;MLEAC=5,4;MLEAF=0.076,0.061;MQ=60.00;MQRankSum=0.00;QD=2.84;ReadPosRankSum=0.906;SOR=1.483	GT:AD:DP:GQ:PGT:PID:PL:PS	0/1:7,4,1:12:99:.:.:145,0,285,129,243,401	0/2:23,2,3:28:51:.:.:51,95,911,0,797,879	0/1:11,4,0:15:99:.:.:99,0,433,138,448,658	0/1:8,6,0:14:99:.:.:228,0,297,252,318,588	0/0:33,0,0:33:99:.:.:0,99,1306,99,1306,1306	0/0:44,0,0:44:38:.:.:0,38,1066,38,1066,1066	0/1:5,1,1:7:17:.:.:24,0,224,17,185,224	0/0:61,0,0:61:99:.:.:0,113,1800,113,1800,1800	0/0:100,0,0:100:99:.:.:0,120,1800,120,1800,1800	0/0:28,1,1:30:45:.:.:0,45,1149,67,1125,1238	0|1:27,3,0:30:45:0|1:30_C_T:45,0,1104,126,1113,1239:30	0/0:43,0,0:43:99:.:.:0,102,1487,102,1487,1487	0/2:28,1,4:33:84:.:.:84,126,1258,0,1059,1083	0/0:49,0,4:53:40:.:.:0,147,2082,40,1975,1963	0/0:36,1,0:37:66:.:.:0,66,1541,108,1532,1600	0/0:27,0,0:27:81:.:.:0,81,908,81,908,908	0|2:23,0,2:25:15:0|1:27_A_T:15,84,1050,0,966,960:27	0/0:35,0,0:35:80:.:.:0,80,972,80,972,972	0/0:40,0,0:40:30:.:.:0,30,1014,30,1014,1014	0/0:18,0,0:18:54:.:.:0,54,789,54,792,800	0/0:31,0,1:32:51:.:.:0,93,1244,51,1202,1199	0/0:28,0,1:29:42:.:.:0,84,1178,42,1136,1133	0|0:22,0,1:23:24:0|1:36_A_AC:0,66,964,24,927,945:36	0/0:26,0,0:26:78:.:.:0,78,723,78,723,723	0/0:41,0,3:44:28:.:.:0,126,1870,28,1698,1764	0/0:39,0,3:42:12:.:.:0,120,1694,12,1291,1235	0/0:25,0,1:26:33:.:.:0,75,1125,33,1083,1080	0/0:22,0,0:23:69:.:.:0,69,992,69,986,991	0/0:26,0,0:26:49:.:.:0,49,710,49,710,710	0/1:35,5,0:42:3:.:.:3,0,1234,122,1275,1509	0/2:33,1,4:38:72:.:.:72,129,1471,0,1275,1293	./.:86,0,0:86:0:.:.:0,0,2333,0,2333,2333	0/0:28,0,0:28:84:.:.:0,84,824,84,824,824	0/0:34,0,0:34:32:.:.:0,32,922,32,922,922
CL483.Contig8_All	48	.	C	A	220.88	PASS	AC=2;AF=0.029;AN=68;BaseQRankSum=-9.210e-01;DP=1186;ExcessHet=0.0653;FS=5.546;InbreedingCoeff=-0.0305;MLEAC=2;MLEAF=0.029;MQ=60.00;MQRankSum=0.00;QD=7.62;ReadPosRankSum=0.852;SOR=0.173	GT:AD:DP:GQ:PL	0/1:8,4:12:99:144,0,324	0/0:30,0:30:78:0,78,1170	0/1:13,4:17:93:93,0,534	0/0:15,0:15:45:0,45,440	0/0:33,0:33:99:0,99,1306	0/0:52,0:52:99:0,118,1502	0/0:6,0:8:18:0,18,250	0/0:61,0:61:99:0,113,1800	0/0:100,0:100:99:0,120,1800	0/0:30,0:30:90:0,90,982	0/0:30,0:30:90:0,90,922	0/0:43,0:43:99:0,102,1487	0/0:34,0:34:99:0,102,1061	0/0:53,0:53:99:0,116,1631	0/0:36,0:36:99:0,103,1051	0/0:30,0:30:90:0,90,963	0/0:25,0:25:75:0,75,718	0/0:33,0:33:99:0,99,996	0/0:40,0:40:99:0,120,1194	0/0:18,0:18:54:0,54,597	0/0:33,0:33:99:0,99,1008	0/0:30,0:30:90:0,90,882	0/0:22,0:22:66:0,66,644	0/0:28,0:28:84:0,84,804	0/0:46,0:46:99:0,120,1800	0/0:42,0:42:99:0,119,1258	0/0:30,0:31:90:0,90,1350	0/0:24,0:24:47:0,47,704	0/0:27,0:27:81:0,81,780	0/0:42,0:42:99:0,120,1800	0/0:38,0:38:99:0,114,1236	0/0:57,0:57:99:0,120,1800	0/0:28,0:28:84:0,84,808	0/0:36,0:36:99:0,108,1095
CL483.Contig8_All	51	.	A	C	143.14	QD2	AC=3;AF=0.044;AN=68;BaseQRankSum=0.395;DP=1205;ExcessHet=0.1989;FS=0.000;InbreedingCoeff=-0.0463;MLEAC=3;MLEAF=0.044;MQ=60.00;MQRankSum=0.00;QD=1.96;ReadPosRankSum=0.404;SOR=0.586	GT:AD:DP:GQ:PGT:PID:PL:PS	0/1:11,2:13:51:.:.:51,0,441	0/0:30,0:30:78:.:.:0,78,1170	0/0:14,0:14:42:.:.:0,42,567	0/0:15,0:15:45:.:.:0,45,440	0|0:35,2:37:21:0|1:39_G_A:0,21,1477:39	0/0:52,0:52:99:.:.:0,118,1502	0/0:10,0:10:30:.:.:0,30,291	0/0:61,0:61:99:.:.:0,113,1800	0/0:100,0:100:99:.:.:0,120,1800	0/0:31,0:31:48:.:.:0,48,897	0/0:34,0:34:99:.:.:0,102,977	0/0:43,0:43:99:.:.:0,102,1487	0/0:34,0:34:99:.:.:0,102,1061	0/0:53,0:53:99:.:.:0,116,1631	0/0:36,0:36:99:.:.:0,103,1051	0/0:30,0:30:90:.:.:0,90,963	0/0:25,0:25:75:.:.:0,75,718	0/0:33,0:33:99:.:.:0,99,996	0/0:40,0:40:99:.:.:0,120,1194	0/0:20,0:20:60:.:.:0,60,607	0/0:33,0:33:99:.:.:0,99,1008	0/1:28,4:32:29:.:.:29,0,1087	0/0:24,0:24:72:.:.:0,72,678	0/0:28,0:28:84:.:.:0,84,804	0/0:49,0:51:99:.:.:0,147,2205	0/0:42,0:42:99:.:.:0,119,1258	0/0:31,0:31:93:.:.:0,93,987	0/0:24,0:24:72:.:.:0,72,726	0|1:24,4:28:96:0|1:39_G_A:96,0,985:39	0/0:42,0:42:99:.:.:0,120,1800	0/0:38,0:38:99:.:.:0,114,1236	0/0:57,0:57:99:.:.:0,120,1800	0/0:28,0:28:84:.:.:0,84,808	0/0:36,0:36:99:.:.:0,108,1095
CL483.Contig8_All	57	.	A	T	47.19	PASS	AC=1;AF=0.015;AN=68;BaseQRankSum=1.24;DP=1223;ExcessHet=0.0000;FS=0.000;InbreedingCoeff=-0.0149;MLEAC=1;MLEAF=0.015;MQ=60.00;MQRankSum=0.00;QD=5.24;ReadPosRankSum=0.619;SOR=0.693	GT:AD:DP:GQ:PL	0/1:7,2:9:63:63,0,288	0/0:28,0:28:72:0,72,1080	0/0:14,0:14:42:0,42,567	0/0:15,0:15:42:0,42,630	0/0:36,0:36:99:0,106,1372	0/0:52,0:52:99:0,118,1502	0/0:10,0:10:30:0,30,291	0/0:61,0:61:99:0,113,1800	0/0:100,0:100:99:0,120,1800	0/0:33,0:33:99:0,99,998	0/0:34,0:34:99:0,102,977	0/0:43,0:43:99:0,102,1487	0/0:36,0:38:99:0,108,1539	0/0:53,0:53:99:0,116,1631	0/0:36,0:36:99:0,103,1051	0/0:32,0:32:90:0,90,1350	0/0:27,0:27:81:0,81,748	0/0:37,0:37:99:0,111,1115	0/0:40,0:40:99:0,120,1194	0/0:20,0:20:60:0,60,607	0/0:36,0:36:63:0,63,941	0/0:30,0:30:90:0,90,867	0/0:24,0:24:72:0,72,678	0/0:28,0:28:84:0,84,804	0/0:51,0:51:99:0,110,1476	0/0:42,0:42:99:0,119,1258	0/0:33,0:33:99:0,99,1028	0/0:24,0:24:72:0,72,726	0/0:27,0:27:81:0,81,792	0/0:44,0:44:99:0,120,1800	0/0:38,0:38:99:0,114,1236	0/0:57,0:57:99:0,120,1800	0/0:29,0:29:62:0,62,820	0/0:42,0:42:99:0,120,1800
CL483.Contig8_All	63	.	A	G	796.41	PASS	AC=4;AF=0.059;AN=68;BaseQRankSum=0.720;DP=1273;ExcessHet=0.4042;FS=0.751;InbreedingCoeff=-0.0626;MLEAC=4;MLEAF=0.059;MQ=60.00;MQRankSum=0.00;QD=5.90;ReadPosRankSum=-3.300e-02;SOR=0.789	GT:AD:DP:GQ:PGT:PID:PL:PS	0/0:9,0:9:21:.:.:0,21,315	0/0:28,0:28:57:.:.:0,57,855	0/0:15,0:15:39:.:.:0,39,585	0/0:17,0:17:48:.:.:0,48,720	0/0:36,0:36:99:.:.:0,106,1372	0/0:52,0:52:99:.:.:0,118,1502	0/0:12,0:12:36:.:.:0,36,357	0/0:61,0:61:99:.:.:0,113,1800	0/0:100,0:100:99:.:.:0,120,1800	0/0:36,0:36:58:.:.:0,58,932	0/0:34,0:34:99:.:.:0,102,977	0/0:43,0:43:99:.:.:0,102,1487	0/0:38,2:40:51:.:.:0,51,1627	0/0:53,0:53:99:.:.:0,116,1631	0|1:32,9:41:99:0|1:63_A_G:262,0,1317:63	0/0:36,0:36:99:.:.:0,99,1485	0/0:30,0:30:81:.:.:0,81,1215	0|1:31,8:39:99:0|1:63_A_G:243,0,1278:63	0/0:40,0:40:99:.:.:0,120,1194	0/0:20,0:20:60:.:.:0,60,607	0/0:38,0:38:69:.:.:0,69,1010	0/0:33,0:33:99:.:.:0,99,896	0|1:18,7:25:99:0|1:63_A_G:240,0,735:63	0/0:31,0:31:93:.:.:0,93,879	0/0:51,0:51:99:.:.:0,110,1476	0/0:42,0:42:99:.:.:0,119,1258	0/0:34,0:34:99:.:.:0,99,1485	0/0:24,0:24:72:.:.:0,72,726	0|1:26,4:30:90:0|1:63_A_G:90,0,1079:63	0/0:44,0:44:99:.:.:0,120,1800	0/0:48,0:48:40:.:.:0,40,1209	0/0:57,0:57:99:.:.:0,120,1800	0/0:28,0:28:84:.:.:0,84,853	0/0:45,0:45:99:.:.:0,120,1800
CL483.Contig8_All	65	.	T	G,*	37554.4	PASS	AC=35,1;AF=0.515,0.015;AN=68;BaseQRankSum=0.169;DP=1478;ExcessHet=70.2183;FS=1.954;InbreedingCoeff=-0.8881;MLEAC=35,1;MLEAF=0.515,0.015;MQ=60.00;MQRankSum=0.00;QD=25.74;ReadPosRankSum=0.290;SOR=0.525	GT:AD:DP:GQ:PGT:PID:PL:PS	0|1:6,3,0:9:99:0|1:65_T_G:108,0,243,126,252,378:65	0/1:19,11,0:30:99:.:.:397,0,692,454,725,1179	0/1:12,3,0:15:87:.:.:87,0,484,123,493,616	0|1:14,3,0:17:84:0|1:65_T_G:84,0,545,126,554,680:65	0/1:10,35,0:45:99:.:.:1408,0,294,1439,400,1838	0|1:33,30,0:63:99:0|1:65_T_G:1160,0,1269,1260,1360,2619:65	0|1:6,6,0:12:99:0|1:65_T_G:234,0,234,252,252,504:65	0/1:10,72,0:82:99:.:.:2933,0,183,2963,400,3363	1/1:8,164,0:172:99:.:.:6923,158,0,6963,497,7354	0|1:23,15,0:38:99:0|1:65_T_G:520,0,900,573,948,1522:65	0/1:15,27,0:42:99:.:.:1067,0,508,1118,598,1755	0|1:11,47,0:58:99:0|1:65_T_G:1914,0,300,1947,442,2389:65	0/1:19,22,0:41:99:.:.:868,0,708,878,778,1705	0/1:25,35,0:60:99:.:.:1354,0,863,1429,969,2398	0/1:12,20,9:41:99:.:.:820,0,400,478,108,955	0/1:3,36,0:39:18:.:.:1472,0,18,1481,126,1607	0|1:4,28,0:32:84:0|1:65_T_G:1155,0,84,1175,174,1384:65	0|1:10,23,8:41:84:0|1:65_T_G:915,0,351,585,84,976:65	0/1:15,33,0:48:99:.:.:1057,0,348,1102,447,1549	0|1:7,16,0:23:99:0|1:65_T_G:651,0,246,672,294,966:65	0/1:21,18,0:39:99:.:.:652,0,706,701,775,1534	0|1:11,23,0:34:99:0|1:65_T_G:908,0,352,941,421,1362:65	1/2:3,15,7:25:99:.:.:748,168,249,469,0,609	0/1:5,25,2:32:98:.:.:1070,0,98,761,135,923	0|1:20,33,0:53:99:0|1:65_T_G:1325,0,705,1386,804,2190:65	0/1:10,38,0:48:99:.:.:1545,0,161,1575,275,1850	0/1:12,24,0:36:99:.:.:915,0,370,951,443,1394	0/1:4,21,0:25:99:.:.:728,0,105,761,171,1001	0|1:10,16,4:30:99:0|1:65_T_G:636,0,361,500,244,911:65	0|1:24,22,0:46:99:0|1:65_T_G:822,0,921,860,993,1856:65	0|1:27,21,0:48:99:0|1:65_T_G:747,0,1060,794,1128,1951:65	0/1:19,40,0:59:99:.:.:1594,0,656,1652,777,2428	0/1:8,21,0:29:99:.:.:858,0,273,882,336,1218	0|1:17,30,0:47:99:0|1:65_T_G:1154,0,588,1185,683,1874:65
CL483.Contig8_All	66	.	G	T	25584.7	PASS	AC=34;AF=0.500;AN=68;BaseQRankSum=-1.070e-01;DP=1491;ExcessHet=92.1911;FS=5.068;InbreedingCoeff=-1.0000;MLEAC=34;MLEAF=0.500;MQ=60.00;MQRankSum=0.00;QD=17.99;ReadPosRankSum=0.546;SOR=0.449	GT:AD:DP:GQ:PGT:PID:PL:PS	0|1:6,3:9:99:0|1:65_T_G:108,0,243:65	0/1:21,9:30:99:.:.:276,0,836	0/1:13,2:15:37:.:.:37,0,536	0|1:14,3:17:84:0|1:65_T_G:84,0,545:65	0/1:18,29:49:99:.:.:1143,0,648	0|1:33,31:64:99:0|1:65_T_G:1182,0,1266:65	0|1:6,6:12:99:0|1:65_T_G:234,0,234:65	0/1:49,34:83:99:.:.:1254,0,1894	0/1:138,34:172:99:.:.:978,0,5571	0|1:23,13:36:99:0|1:65_T_G:520,0,900:65	0/1:20,22:42:99:.:.:843,0,774	0|1:11,47:58:99:0|1:65_T_G:1914,0,300:65	0/1:19,21:42:99:.:.:826,0,732	0/1:33,27:60:99:.:.:954,0,1223	0/1:16,16:41:99:.:.:640,0,621	0/1:4,34:38:45:.:.:1375,0,45	0|1:4,28:32:84:0|1:65_T_G:1155,0,84:65	0|1:10,23:41:99:0|1:65_T_G:915,0,351:65	0/1:34,14:48:99:.:.:404,0,1363	0|1:7,16:23:99:0|1:65_T_G:651,0,246:65	0/1:24,14:38:99:.:.:558,0,922	0|1:11,23:34:99:0|1:65_T_G:908,0,352:65	0/1:8,10:25:99:.:.:375,0,265	0/1:10,20:32:99:.:.:845,0,323	0|1:20,34:54:99:0|1:65_T_G:1367,0,702:65	0/1:19,29:48:99:.:.:775,0,636	0/1:14,22:36:99:.:.:845,0,420	0/1:16,10:26:99:.:.:265,0,601	0|1:10,16:30:99:0|1:65_T_G:636,0,361:65	0|1:24,21:46:99:0|1:65_T_G:822,0,921:65	0|1:27,19:47:99:0|1:65_T_G:747,0,1060:65	0/1:31,26:59:99:.:.:978,0,1203	0/1:6,22:30:99:.:.:906,0,186	0|1:17,28:47:99:0|1:65_T_G:1154,0,588:65
CL483.Contig8_All	76	.	C	A	8662.9	PASS	AC=14;AF=0.206;AN=68;BaseQRankSum=0.186;DP=1640;ExcessHet=7.3268;FS=3.793;InbreedingCoeff=-0.2491;MLEAC=13;MLEAF=0.191;MQ=60.00;MQRankSum=0.00;QD=10.87;ReadPosRankSum=-4.620e-01;SOR=1.020	GT:AD:DP:GQ:PGT:PID:PL:PS	0/0:11,0:11:30:.:.:0,30,450	0/0:36,0:36:83:.:.:0,83,1209	0/0:25,0:25:72:.:.:0,72,882	0/0:18,0:18:54:.:.:0,54,513	0/0:47,0:47:99:.:.:0,101,1664	0/0:72,7:79:50:.:.:0,50,2640	0/1:11,1:12:9:.:.:9,0,439	0/1:51,36:87:99:.:.:815,0,1947	0/1:44,149:193:99:.:.:5873,0,1161	0/0:37,3:40:26:.:.:0,26,1490	0|1:46,4:50:4:0|1:70_GA_G:4,0,1919:70	0/0:66,0:66:44:.:.:0,44,1695	0/0:45,2:47:51:.:.:0,51,1915	0/1:61,7:68:13:.:.:13,0,2500	0/1:39,8:47:77:.:.:77,0,1552	0/0:42,0:42:57:.:.:0,57,1304	0/0:31,0:31:48:.:.:0,48,897	0|1:39,6:45:99:0|1:70_GA_G:134,0,1619:70	0/1:31,18:49:99:.:.:379,0,1064	0/1:20,9:29:99:.:.:241,0,722	0|0:49,2:51:64:0|1:70_GA_G:0,64,2115:70	0/0:33,2:35:56:.:.:0,56,1313	0/0:23,2:25:26:.:.:0,26,945	0/0:34,0:34:57:.:.:0,57,912	0/0:53,0:53:99:.:.:0,120,1800	0/1:44,8:52:82:.:.:82,0,1661	0/0:38,2:40:30:.:.:0,30,1609	0/1:13,14:27:99:.:.:326,0,458	0/0:32,0:32:51:.:.:0,51,846	0/0:54,0:54:99:.:.:0,120,1800	0/0:50,0:50:99:.:.:0,100,1390	0/1:45,18:63:99:.:.:559,0,1794	0/1:29,7:36:85:.:.:85,0,1114	0/1:45,6:51:99:.:.:116,0,1750
CL483.Contig8_All	87	.	C	A	10767.7	PASS	AC=18;AF=0.281;AN=64;BaseQRankSum=0.236;DP=1784;ExcessHet=13.4330;FS=1.274;InbreedingCoeff=-0.3875;MLEAC=19;MLEAF=0.297;MQ=60.00;MQRankSum=0.00;QD=10.19;ReadPosRankSum=0.273;SOR=0.868	GT:AD:DP:GQ:PL	0/0:16,0:16:48:0,48,636	0/1:30,7:40:99:111,0,1189	0/0:26,2:29:36:0,36,1042	0/0:20,0:20:60:0,60,602	0/1:63,10:73:99:183,0,2537	./.:91,0:91:0:0,0,2129	./.:15,0:15:0:0,0,402	0/1:45,42:87:99:1603,0,1742	0/1:48,152:200:99:6056,0,1359	0/0:34,3:38:23:0,23,1192	0/1:45,8:53:99:160,0,1782	0/0:67,0:67:99:0,120,1800	0/0:47,2:50:57:0,57,2025	0/1:51,12:66:99:310,0,1661	0/1:39,14:53:99:386,0,1515	0/0:43,2:45:56:0,56,1774	0/0:33,0:33:74:0,74,1047	0/0:44,0:44:99:0,110,1456	0/1:30,21:51:99:467,0,993	0/0:29,0:29:87:0,87,957	0/1:47,8:55:99:113,0,1827	0/1:31,4:35:18:18,0,1147	0/1:24,4:28:55:55,0,964	0/1:34,5:39:99:108,0,1381	0/0:60,4:64:34:0,34,2399	0/1:44,9:54:99:103,0,1398	0/1:37,7:44:99:101,0,1360	0/1:16,11:27:99:255,0,536	0/1:30,6:36:99:121,0,1190	0/1:52,7:60:76:76,0,1897	0/0:51,0:51:59:0,59,1329	0/1:46,18:66:99:573,0,1873	0/0:45,0:45:69:0,69,1273	0/0:56,0:56:29:0,29,1439
CL483.Contig8_All	88	.	A	G	73340.8	PASS	AC=65;AF=0.956;AN=68;BaseQRankSum=0.639;DP=1806;ExcessHet=0.1989;FS=0.000;InbreedingCoeff=-0.0488;MLEAC=65;MLEAF=0.956;MQ=60.00;MQRankSum=0.00;QD=29.73;ReadPosRankSum=0.160;SOR=0.563	GT:AD:DP:GQ:PL	1/1:0,16:16:48:720,48,0	1/1:0,40:40:99:1797,120,0	1/1:0,29:29:87:1264,87,0	0/1:7,15:22:99:552,0,218	1/1:1,75:76:99:3202,192,0	1/1:3,89:92:99:3499,142,0	1/1:0,15:15:45:654,45,0	1/1:0,90:90:99:4030,271,0	1/1:3,199:202:99:8683,534,0	1/1:2,37:39:48:1372,48,0	1/1:1,52:53:99:2244,115,0	1/1:1,67:68:99:2669,179,0	1/1:3,47:50:15:1939,15,0	1/1:0,65:67:99:2746,197,0	1/1:1,51:52:99:2232,112,0	1/1:3,44:47:8:1739,8,0	0/1:4,31:35:75:1206,0,75	1/1:0,46:46:99:2029,139,0	1/1:1,51:52:99:2052,136,0	1/1:0,29:29:87:1305,87,0	1/1:3,54:57:77:2203,77,0	1/1:1,35:36:83:1367,83,0	1/1:0,27:27:81:1214,81,0	1/1:0,39:39:99:1744,117,0	1/1:2,63:65:99:2548,106,0	1/1:0,54:54:99:2227,162,0	1/1:0,45:45:99:2024,135,0	0/1:3,24:27:33:941,0,33	1/1:0,36:36:99:1539,108,0	1/1:2,57:59:88:2195,88,0	1/1:0,51:51:99:2136,153,0	1/1:3,65:68:90:2647,90,0	1/1:1,44:45:91:1833,91,0	1/1:0,55:55:99:2327,166,0
CL483.Contig8_All	97	.	C	T	523.47	PASS	AC=5;AF=0.074;AN=68;BaseQRankSum=-4.460e-01;DP=1790;ExcessHet=0.6845;FS=0.617;InbreedingCoeff=-0.0851;MLEAC=5;MLEAF=0.074;MQ=60.00;MQRankSum=0.00;QD=2.38;ReadPosRankSum=-2.190e-01;SOR=0.743	GT:AD:DP:GQ:PL	0/1:16,3:19:78:78,0,663	0/1:34,9:43:99:244,0,1314	0/1:25,4:29:48:48,0,992	0/0:24,0:24:72:0,72,723	0/0:76,0:76:99:0,120,1800	0/1:80,13:93:99:140,0,2427	0/0:14,0:14:42:0,42,466	0/0:87,0:87:99:0,120,1800	0/0:198,0:198:99:0,120,1800	0/0:39,0:39:99:0,117,1145	0/0:50,4:54:3:0,3,1760	0/0:66,0:66:99:0,120,1800	0/0:51,0:51:99:0,120,1800	0/0:66,0:66:99:0,111,1800	0/0:50,0:50:99:0,120,1800	0/0:46,0:46:93:0,93,1569	0/1:31,5:36:56:56,0,1123	0/0:44,0:44:99:0,113,1452	0/0:52,0:52:99:0,120,1800	0/0:29,0:29:87:0,87,998	0/0:54,0:54:99:0,116,1678	0/0:39,0:39:99:0,111,1665	0/0:27,0:27:72:0,72,1080	0/0:42,0:42:81:0,81,1161	0/0:72,0:72:97:0,97,2024	0/0:55,0:55:71:0,71,1476	0/0:48,0:48:50:0,50,1203	0/0:27,0:27:56:0,56,839	0/0:36,0:36:99:0,108,1082	0/0:55,0:55:99:0,120,1800	0/0:49,0:49:99:0,120,1800	0/0:67,0:67:99:0,113,1800	0/0:44,0:44:99:0,101,1518	0/0:46,4:50:52:0,52,1787
CL483.Contig8_All	98	.	A	G	60964.9	PASS	AC=48;AF=0.706;AN=68;BaseQRankSum=-1.910e-01;DP=1853;ExcessHet=17.5019;FS=4.211;InbreedingCoeff=-0.4009;MLEAC=48;MLEAF=0.706;MQ=60.00;MQRankSum=0.00;QD=33.70;ReadPosRankSum=-4.770e-01;SOR=1.169	GT:AD:DP:GQ:PL	1/1:0,19:19:57:833,57,0	1/1:2,44:46:79:1863,79,0	1/1:1,29:30:46:1211,46,0	0/1:13,10:23:99:280,0,444	1/1:0,79:79:99:3390,238,0	1/1:0,97:97:99:3654,292,0	0/1:6,8:14:99:297,0,187	0/1:21,70:91:99:2430,0,306	1/1:11,191:202:99:7947,260,0	1/1:1,38:39:92:1319,92,0	0/1:10,42:52:99:1449,0,191	0/1:32,36:68:99:1048,0,748	1/1:2,51:53:90:2022,90,0	1/1:0,63:63:99:2652,190,0	0/1:12,42:54:99:1442,0,235	0/1:12,34:46:99:1262,0,259	1/1:0,35:35:99:1513,105,0	0/1:7,39:46:93:1444,0,93	1/1:3,48:51:59:1880,59,0	0/1:3,26:29:2:976,0,2	0/1:6,46:52:19:1632,0,19	0/1:6,32:38:34:1162,0,34	0/1:4,23:27:78:933,0,78	1/1:0,42:42:99:1798,126,0	0/1:7,67:74:51:2499,0,51	0/1:12,44:56:99:1632,0,189	1/1:2,44:46:99:1716,108,0	1/1:0,27:27:81:1154,81,0	0/1:6,31:37:8:1182,0,8	0/1:7,53:60:28:1901,0,28	0/1:4,45:49:32:1522,0,32	0/1:16,53:69:99:2074,0,292	0/1:7,40:48:99:1366,0,100	0/1:11,37:48:99:1316,0,228
CL483.Contig8_All	102	.	C	T	1556.11	PASS	AC=10;AF=0.147;AN=68;BaseQRankSum=-7.220e-01;DP=1839;ExcessHet=3.3553;FS=2.617;InbreedingCoeff=-0.1620;MLEAC=9;MLEAF=0.132;MQ=60.00;MQRankSum=0.00;QD=3.43;ReadPosRankSum=0.747;SOR=0.460	GT:AD:DP:GQ:PGT:PID:PL:PS	0/0:20,1:21:18:.:.:0,18,855	0/0:47,0:47:99:.:.:0,102,1793	0/0:31,1:32:51:.:.:0,51,1281	0/0:25,0:25:75:.:.:0,75,735	0/1:71,9:80:65:.:.:65,0,2778	0/0:97,0:97:99:.:.:0,120,1800	0|1:13,1:14:3:0|1:96_C_T:3,0,543:96	0/0:92,0:92:99:.:.:0,109,1800	0/0:200,0:200:99:.:.:0,120,1800	0/0:39,0:39:99:.:.:0,117,1145	0/1:47,6:53:1:.:.:1,0,1813	0/0:66,0:66:99:.:.:0,120,1800	0/0:52,0:52:99:.:.:0,120,1800	0/0:65,0:65:99:.:.:0,120,1800	0/0:52,0:52:99:.:.:0,110,1613	0/0:43,3:46:38:.:.:0,38,1824	0/1:23,13:38:99:.:.:359,0,743	0/0:47,0:47:99:.:.:0,102,1454	0/0:54,0:54:72:.:.:0,72,1501	0|0:28,2:30:35:0|1:94_T_A:0,35,1185:94	0/0:54,0:54:43:.:.:0,43,1498	0/1:31,6:37:99:.:.:158,0,1161	0/1:20,7:27:99:.:.:153,0,798	0/1:27,16:43:99:.:.:347,0,861	0/1:63,10:73:99:.:.:149,0,2453	0/1:37,16:53:99:.:.:317,0,1358	0/1:46,6:52:53:.:.:53,0,1700	0/0:27,0:27:78:.:.:0,78,1170	0/0:35,2:37:42:.:.:0,42,1445	0/0:58,0:58:99:.:.:0,120,1800	0/0:45,6:51:5:.:.:0,5,1535	0/0:70,0:70:99:.:.:0,116,1800	0/0:50,0:50:99:.:.:0,103,1486	0/0:50,0:50:99:.:.:0,108,1552
CL483.Contig8_All	114	.	G	A	347.14	PASS	AC=3;AF=0.044;AN=68;BaseQRankSum=-5.770e-01;DP=1923;ExcessHet=0.1989;FS=2.485;InbreedingCoeff=-0.0462;MLEAC=3;MLEAF=0.044;MQ=60.00;MQRankSum=0.00;QD=2.85;ReadPosRankSum=0.024;SOR=0.938	GT:AD:DP:GQ:PL	0/1:18,4:22:99:114,0,744	0/1:55,9:64:99:159,0,2211	0/1:31,5:36:99:107,0,1233	0/0:26,0:26:72:0,72,819	0/0:80,0:80:99:0,120,1800	0/0:97,0:97:99:0,120,1800	0/0:15,0:15:45:0,45,511	0/0:92,0:92:99:0,109,1800	0/0:200,0:200:99:0,120,1800	0/0:39,0:39:99:0,117,1145	0/0:54,0:54:99:0,113,1641	0/0:66,0:66:99:0,120,1800	0/0:55,1:60:99:0,144,2450	0/0:69,0:69:99:0,103,1800	0/0:52,0:52:99:0,110,1613	0/0:45,0:45:99:0,104,1654	0/0:46,0:46:99:0,103,1419	0/0:54,0:54:93:0,93,1645	0/0:55,0:55:99:0,120,1800	0/0:33,0:34:99:0,99,1485	0/0:54,0:54:99:0,113,1609	0/0:38,0:38:99:0,108,1620	0/0:30,0:30:84:0,84,1260	0/0:43,0:43:99:0,120,1800	0/0:73,0:73:99:0,120,1800	0/0:53,0:53:99:0,120,1800	0/0:54,0:54:92:0,92,1421	0/0:33,0:35:99:0,99,1485	0/0:44,0:48:99:0,135,1960	0/0:59,0:59:99:0,108,1800	0/0:51,0:51:99:0,120,1800	0/0:71,0:71:99:0,111,1800	0/0:50,0:50:99:0,103,1486	0/0:54,0:54:23:0,23,1442
CL483.Contig8_All	121	.	A	G	36.19	QD2	AC=1;AF=0.015;AN=68;BaseQRankSum=-8.500e-01;DP=1944;ExcessHet=0.0000;FS=0.000;InbreedingCoeff=-0.0153;MLEAC=1;MLEAF=0.015;MQ=60.00;MQRankSum=0.00;QD=0.66;ReadPosRankSum=0.300;SOR=0.731	GT:AD:DP:GQ:PL	0/0:19,0:19:57:0,57,777	0/0:63,0:63:99:0,104,1800	0/0:35,0:35:96:0,96,1440	0/0:29,0:29:75:0,75,1125	0/0:80,0:80:99:0,120,1800	0/0:97,0:97:99:0,120,1800	0/0:15,0:15:45:0,45,511	0/0:92,0:92:99:0,109,1800	0/0:200,0:200:99:0,120,1800	0/0:45,0:45:99:0,110,1376	0/0:60,0:60:99:0,101,1800	0/0:72,0:72:87:0,87,1921	0/0:51,5:60:25:0,25,1969	0/0:69,0:69:99:0,103,1800	0/0:52,0:52:99:0,110,1613	0/0:45,0:45:99:0,104,1654	0/0:53,0:53:63:0,63,1481	0/0:49,3:52:63:0,63,1970	0/0:55,0:55:99:0,120,1800	0/0:32,0:33:99:0,99,1462	0/0:54,0:54:99:0,113,1609	0/0:38,0:38:99:0,108,1620	0/0:30,0:30:84:0,84,1260	0/0:45,0:45:90:0,90,1327	0/0:73,0:73:99:0,120,1800	0/0:53,0:53:99:0,120,1800	0/1:46,9:55:52:52,0,1671	0/0:33,0:33:30:0,30,901	0/0:43,2:48:86:0,86,1802	0/0:59,0:59:99:0,108,1800	0/0:51,0:51:99:0,120,1800	0/0:71,0:71:99:0,111,1800	0/0:50,0:50:99:0,103,1486	0/0:52,0:52:17:0,17,1437
CL483.Contig8_All	123	.	A	*,G	451.72	QD2	AC=5,3;AF=0.076,0.045;AN=66;BaseQRankSum=-8.090e-01;DP=2047;ExcessHet=2.0150;FS=0.000;InbreedingCoeff=-0.1449;MLEAC=5,3;MLEAF=0.076,0.045;MQ=60.00;MQRankSum=0.00;QD=1.03;ReadPosRankSum=0.137;SOR=0.699	GT:AD:DP:GQ:PGT:PID:PL:PS	0|0:20,0,1:21:18:0|1:123_A_G:0,60,897,18,855,852:123	0/0:66,0,0:66:30:.:.:0,30,2364,30,2364,2364	0/2:31,0,4:35:75:.:.:75,168,1446,0,1278,1266	0/2:24,1,6:31:99:.:.:180,213,1260,0,969,990	0/0:80,0,0:80:99:.:.:0,120,1800,120,1800,1800	0/2:98,0,13:111:99:.:.:228,519,3522,0,3003,2964	0/0:15,0,0:15:45:.:.:0,45,675,45,675,675	0/0:92,0,0:92:99:.:.:0,109,1800,109,1800,1800	0/0:200,0,0:200:99:.:.:0,120,1800,120,1800,1800	./.:43,0,0:43:0:.:.:0,0,1105,0,1105,1105	0/0:60,0,0:60:99:.:.:0,101,1800,101,1800,1800	0/0:72,0,0:72:99:.:.:0,120,1800,120,1800,1800	0/0:55,4,0:59:11:.:.:0,11,2305,174,2323,2574	0|0:66,4,0:70:50:0|1:103_G_A:0,50,2807,201,2801,2956:103	0/1:57,12,0:69:99:.:.:332,0,2357,507,2396,2922	0/0:46,5,1:52:25:.:.:0,25,1922,108,1828,2022	0/0:52,0,0:52:32:.:.:0,32,1448,32,1448,1448	0/1:46,8,0:54:99:.:.:197,0,1907,336,1845,2166	0/0:57,4,1:62:29:.:.:0,29,2467,169,2174,2293	0/0:32,1,0:33:54:.:.:0,54,1394,96,1398,1440	0/1:52,6,2:60:89:.:.:89,0,2167,184,1998,2299	0/0:40,0,2:42:66:.:.:0,120,1677,66,1623,1617	0/1:20,11,0:31:99:.:.:402,0,807,468,828,1370	0/0:46,0,0:46:79:.:.:0,79,1353,79,1353,1353	0/0:77,6,0:83:19:.:.:0,19,3195,238,3202,3509	0/0:53,0,0:53:99:.:.:0,120,1800,120,1800,1800	0/0:55,0,0:55:99:.:.:0,120,1800,120,1800,1800	0/0:32,1,0:33:54:.:.:0,54,1395,96,1398,1440	0/1:41,7,0:48:99:.:.:189,0,1693,294,1722,2055	0/0:59,0,0:59:99:.:.:0,108,1800,108,1800,1800	0/0:55,0,0:55:61:.:.:0,61,1566,61,1566,1566	0/0:71,0,0:71:99:.:.:0,111,1800,111,1800,1800	0/0:50,0,0:50:99:.:.:0,103,1486,103,1486,1486	0/0:50,0,2:52:67:.:.:0,151,2250,67,2166,2160
CL483.Contig8_All	128	.	C	A,T	255.98	PASS	AC=1,1;AF=0.015,0.015;AN=66;BaseQRankSum=0.340;DP=2057;ExcessHet=0.0653;FS=1.787;InbreedingCoeff=-0.0392;MLEAC=1,1;MLEAF=0.015,0.015;MQ=60.00;MQRankSum=0.00;QD=2.69;ReadPosRankSum=-3.420e-01;SOR=0.963	GT:AD:DP:GQ:PGT:PID:PL:PS	0|0:20,1,0:21:18:0|1:123_A_G:0,18,852,60,855,897:123	0/0:64,0,0:64:13:.:.:0,13,2295,13,2295,2295	0/2:32,0,6:38:99:.:.:144,240,1533,0,1293,1275	0/0:33,0,0:33:74:.:.:0,74,967,74,967,967	0/0:99,0,0:99:78:.:.:0,78,3332,78,3332,3332	0/0:112,0,0:112:99:.:.:0,120,1800,120,1800,1800	0/0:16,0,0:16:48:.:.:0,48,720,48,720,720	0/0:92,0,0:92:99:.:.:0,109,1800,109,1800,1800	0/0:200,0,0:200:99:.:.:0,120,1800,120,1800,1800	0/0:42,0,0:42:99:.:.:0,113,1449,113,1449,1449	0/0:60,0,0:60:99:.:.:0,101,1800,101,1800,1800	0/0:72,0,0:72:99:.:.:0,120,1800,120,1800,1800	0/0:58,0,0:58:99:.:.:0,120,1800,120,1800,1800	0/0:70,0,0:70:99:.:.:0,120,1800,120,1800,1800	0/0:67,0,0:67:87:.:.:0,87,1889,87,1889,1889	0/0:47,0,0:47:99:.:.:0,105,1652,105,1652,1652	0/0:52,0,0:52:99:.:.:0,110,1653,110,1653,1653	0/0:53,0,0:53:99:.:.:0,120,1800,120,1800,1800	0/0:61,0,0:61:89:.:.:0,89,1921,89,1921,1921	0/0:29,0,0:29:78:.:.:0,78,1170,78,1170,1170	0/0:63,0,0:63:99:.:.:0,120,1800,120,1800,1800	0/0:41,2,1:44:62:.:.:0,62,1786,102,1741,1820	0/0:32,0,0:32:90:.:.:0,90,1350,90,1350,1350	0/0:47,0,0:47:99:.:.:0,102,1443,102,1443,1443	0/0:81,0,0:81:99:.:.:0,120,1800,120,1800,1800	0/0:61,1,5:67:38:.:.:0,159,2806,38,2368,2408	0/1:50,7,0:57:99:.:.:143,0,2058,294,2079,2373	0/0:34,0,0:34:53:.:.:0,53,1014,53,1014,1014	0/0:49,0,0:49:99:.:.:0,102,1394,102,1394,1394	0/0:59,0,0:59:99:.:.:0,108,1800,108,1800,1800	./.:53,0,0:53:0:.:.:0,0,1406,0,1406,1406	0/0:71,0,0:71:99:.:.:0,111,1800,111,1800,1800	0/0:57,0,0:57:27:.:.:0,27,1623,27,1623,1623	0/0:48,0,0:48:99:.:.:0,108,1576,108,1576,1576
CL483.Contig8_All	132	.	C	T	1381.68	PASS	AC=7;AF=0.103;AN=68;BaseQRankSum=-1.012e+00;DP=2080;ExcessHet=1.4856;FS=0.506;InbreedingCoeff=-0.1148;MLEAC=7;MLEAF=0.103;MQ=60.00;MQRankSum=0.00;QD=3.68;ReadPosRankSum=-6.680e-01;SOR=0.732	GT:AD:DP:GQ:PL	0/1:15,6:21:99:202,0,612	0/1:54,13:67:99:338,0,2067	0/1:24,12:36:99:378,0,906	0/1:25,7:32:99:219,0,1025	0/0:98,0:98:99:0,103,1800	0/1:108,11:119:96:96,0,4482	0/0:16,0:16:48:0,48,720	0/0:92,0:92:99:0,109,1800	0/0:200,0:200:99:0,120,1800	0/0:47,0:47:99:0,104,1575	0/0:69,0:69:93:0,93,1999	0/0:72,0:72:99:0,120,1800	0/0:58,0:58:99:0,120,1800	0/0:70,0:70:99:0,120,1800	0/0:69,0:69:99:0,105,1800	0/0:47,0:47:99:0,105,1652	0/0:57,0:57:99:0,120,1800	0/0:52,0:52:99:0,120,1800	0/0:61,0:61:99:0,112,1800	0/0:27,0:27:81:0,81,932	0/0:63,0:63:99:0,120,1800	0/1:39,5:44:52:52,0,1582	0/0:32,0:32:90:0,90,1350	0/0:47,0:47:99:0,102,1443	0/0:81,0:81:99:0,120,1800	0/0:62,0:62:99:0,120,1800	0/1:49,7:56:99:146,0,2036	0/0:35,0:35:56:0,56,1107	0/0:49,0:49:99:0,102,1394	0/0:63,0:63:99:0,120,1800	0/0:54,0:54:68:0,68,1608	0/0:71,0:71:99:0,111,1800	0/0:59,0:59:58:0,58,1754	0/0:48,0:48:99:0,108,1576
CL483.Contig8_All	141	.	T	A	47.42	QD2	AC=1;AF=0.015;AN=66;BaseQRankSum=-1.577e+00;DP=2169;ExcessHet=0.0000;FS=0.000;InbreedingCoeff=-0.0226;MLEAC=1;MLEAF=0.015;MQ=60.00;MQRankSum=0.00;QD=0.39;ReadPosRankSum=-7.480e-01;SOR=0.659	GT:AD:DP:GQ:PL	0/0:22,0:22:66:0,66,893	./.:114,0:114:0:0,0,3964	0/0:33,0:33:96:0,96,1440	0/0:33,0:33:99:0,99,1093	0/0:98,0:98:99:0,103,1800	0/1:112,10:122:63:63,0,4632	0/0:15,0:15:42:0,42,630	0/0:92,0:92:99:0,109,1800	0/0:200,0:200:99:0,120,1800	0/0:47,0:47:99:0,104,1575	0/0:113,0:113:99:0,120,1800	0/0:72,0:72:99:0,120,1800	0/0:58,0:58:99:0,120,1800	0/0:70,0:70:99:0,120,1800	0/0:69,0:69:99:0,105,1800	0/0:49,0:49:99:0,120,1800	0/0:57,0:57:99:0,120,1800	0/0:52,0:52:99:0,120,1800	0/0:61,0:61:99:0,112,1800	0/0:27,0:27:81:0,81,932	0/0:63,0:63:99:0,120,1800	0/0:40,0:40:99:0,120,1370	0/0:38,0:38:65:0,65,1257	0/0:47,0:47:99:0,102,1443	0/0:81,0:81:99:0,120,1800	0/0:62,0:62:99:0,120,1800	0/0:56,0:56:99:0,105,1736	0/0:36,0:36:99:0,108,1183	0/0:49,0:49:99:0,102,1394	0/0:63,0:63:99:0,120,1800	0/0:55,0:55:99:0,120,1800	0/0:71,0:71:99:0,111,1800	0/0:58,0:58:99:0,120,1800	0/0:46,0:46:99:0,120,1800
CL483.Contig8_All	143	.	G	C	2705.64	PASS	AC=14;AF=0.241;AN=58;BaseQRankSum=0.140;DP=2297;ExcessHet=7.3268;FS=0.720;InbreedingCoeff=-0.3223;MLEAC=16;MLEAF=0.276;MQ=60.00;MQRankSum=0.00;QD=3.07;ReadPosRankSum=0.484;SOR=0.601	GT:AD:DP:GQ:PL	0/1:21,2:23:16:16,0,867	0/0:115,0:115:99:0,120,1800	0/0:33,0:33:96:0,96,1440	0/1:21,11:34:99:390,0,925	0/1:97,14:111:99:176,0,3485	0/0:120,0:120:99:0,120,1800	0/1:13,3:16:66:66,0,491	0/1:86,17:103:99:210,0,2769	0/0:200,0:200:99:0,120,1800	0/0:47,0:47:99:0,104,1575	0/0:64,5:69:68:0,68,2224	0/1:48,27:75:99:583,0,1505	0/1:59,6:65:74:74,0,2256	0/0:62,6:68:50:0,50,2244	0/1:63,15:78:99:217,0,2131	0/1:40,14:54:99:327,0,1443	0/0:57,0:57:99:0,120,1800	0/1:44,8:52:29:29,0,1660	0/0:69,0:69:84:0,84,2164	0/0:28,0:28:10:0,10,805	0/1:55,12:67:99:198,0,2007	0/0:37,4:41:24:0,24,1342	./.:37,0:37:0:0,0,869	0/0:47,0:47:99:0,102,1443	0/1:68,18:86:99:307,0,2301	./.:63,0:63:0:0,0,1662	0/0:59,0:59:63:0,63,1671	./.:37,0:37:0:0,0,893	./.:53,0:53:0:0,0,1308	0/1:61,10:71:99:129,0,2034	0/0:61,0:61:44:0,44,1852	./.:85,0:85:0:0,0,2167	0/0:64,6:70:15:0,15,2249	0/1:44,5:49:16:16,0,1553
CL483.Contig8_All	146	.	C	T,G	504.89	QD2	AC=1,2;AF=0.015,0.029;AN=68;BaseQRankSum=1.08;DP=2347;ExcessHet=0.1989;FS=0.704;InbreedingCoeff=-0.0462;MLEAC=1,2;MLEAF=0.015,0.029;MQ=60.00;MQRankSum=0.00;QD=1.86;ReadPosRankSum=0.773;SOR=0.761	GT:AD:DP:GQ:PGT:PID:PL:PS	0/0:23,0,0:23:63:.:.:0,63,942,63,942,942	0/0:115,0,0:115:99:.:.:0,120,1800,120,1800,1800	0/0:34,0,0:34:99:.:.:0,99,1425,99,1425,1425	0/2:26,0,12:38:99:.:.:417,496,1587,0,1092,1056	0/0:122,0,0:122:99:.:.:0,120,1800,120,1800,1800	0|1:154,13,0:167:81:0|1:146_C_T:81,0,6341,545,6380,6925:146	0/0:16,0,0:16:48:.:.:0,48,616,48,616,616	0/0:84,0,0:84:99:.:.:0,120,1800,120,1800,1800	0/0:200,0,0:200:99:.:.:0,120,1800,120,1800,1800	0/0:47,0,0:47:99:.:.:0,104,1575,104,1575,1575	0/0:73,0,0:73:99:.:.:0,120,1800,120,1800,1800	0/0:72,0,0:72:99:.:.:0,120,1800,120,1800,1800	0|2:61,0,6:67:48:0|1:146_C_G:48,232,2793,0,2561,2543:146	0/0:72,0,0:72:99:.:.:0,120,1800,120,1800,1800	0/0:116,0,0:116:99:.:.:0,120,1800,120,1800,1800	0/0:55,0,0:55:71:.:.:0,71,1741,71,1741,1741	0/0:57,0,0:57:99:.:.:0,120,1800,120,1800,1800	0/0:52,0,0:52:99:.:.:0,114,1782,114,1782,1782	0/0:71,0,0:71:99:.:.:0,120,1800,120,1800,1800	0/0:29,0,0:29:84:.:.:0,84,1260,84,1260,1260	0/0:69,0,0:69:99:.:.:0,99,1800,99,1800,1800	0/0:42,0,0:42:99:.:.:0,120,1800,120,1800,1800	0/0:37,0,0:37:99:.:.:0,102,1530,102,1530,1530	0/0:47,0,0:47:99:.:.:0,102,1443,102,1443,1443	0/0:86,0,0:86:99:.:.:0,120,1800,120,1800,1800	0/0:63,0,0:63:99:.:.:0,120,1800,120,1800,1800	0/0:58,0,0:58:99:.:.:0,120,1800,120,1800,1800	0/0:38,0,0:38:99:.:.:0,114,1260,114,1260,1260	0/0:53,0,0:53:99:.:.:0,105,1715,105,1715,1715	0/0:73,0,0:73:99:.:.:0,120,1800,120,1800,1800	0/0:61,0,0:61:99:.:.:0,106,1800,106,1800,1800	0/0:88,0,0:88:99:.:.:0,120,1800,120,1800,1800	0/0:68,0,0:68:99:.:.:0,120,1800,120,1800,1800	0/0:50,0,0:50:99:.:.:0,120,1800,120,1800,1800
CL483.Contig8_All	168	.	C	A	370.14	PASS	AC=3;AF=0.044;AN=68;BaseQRankSum=0.900;DP=2340;ExcessHet=0.1989;FS=9.229;InbreedingCoeff=-0.0462;MLEAC=3;MLEAF=0.044;MQ=60.00;MQRankSum=0.00;QD=2.89;ReadPosRankSum=1.22;SOR=1.942	GT:AD:DP:GQ:PGT:PID:PL:PS	0|1:19,4:23:99:0|1:168_C_A:99,0,762:168	0|1:59,10:69:99:0|1:168_C_A:232,0,2401:168	0|1:32,4:36:72:0|1:168_C_A:72,0,1286:168	0/0:50,0:50:67:.:.:0,67,1446	0/0:122,0:122:99:.:.:0,120,1800	0/0:150,0:150:99:.:.:0,116,1800	0/0:13,0:15:39:.:.:0,39,584	0/0:84,0:84:99:.:.:0,120,1800	0/0:200,0:200:99:.:.:0,120,1800	0/0:47,0:47:99:.:.:0,104,1575	0/0:73,0:73:99:.:.:0,120,1800	0/0:72,0:72:99:.:.:0,120,1800	0/0:64,0:64:99:.:.:0,120,1800	0/0:72,0:72:99:.:.:0,120,1800	0/0:116,0:116:99:.:.:0,120,1800	0/0:54,0:54:99:.:.:0,120,1800	0/0:57,0:57:99:.:.:0,120,1800	0/0:52,0:52:99:.:.:0,114,1782	0/0:71,0:71:99:.:.:0,120,1800	0/0:30,0:30:90:.:.:0,90,986	0/0:69,0:69:99:.:.:0,99,1800	0/0:70,0:70:99:.:.:0,120,1800	0/0:43,0:43:99:.:.:0,120,1800	0/0:47,0:47:99:.:.:0,102,1443	0/0:86,0:86:99:.:.:0,120,1800	0/0:63,0:63:99:.:.:0,120,1800	0/0:64,0:64:99:.:.:0,105,1800	0/0:44,0:44:99:.:.:0,117,1755	0/0:53,0:53:99:.:.:0,105,1715	0/0:73,0:73:99:.:.:0,120,1800	0/0:61,0:61:99:.:.:0,106,1800	0/0:88,0:88:99:.:.:0,120,1800	0/0:68,0:68:99:.:.:0,120,1800	0/0:50,0:50:99:.:.:0,120,1800
CL483.Contig8_All	169	.	A	C	2490.68	PASS	AC=14;AF=0.259;AN=54;BaseQRankSum=1.45;DP=2588;ExcessHet=7.3268;FS=1.620;InbreedingCoeff=-0.3512;MLEAC=16;MLEAF=0.296;MQ=60.00;MQRankSum=0.00;QD=2.57;ReadPosRankSum=-1.250e-01;SOR=0.636	GT:AD:DP:GQ:PGT:PID:PL:PS	0/0:22,0:22:20:.:.:0,20,819	0/0:66,0:66:99:.:.:0,120,1800	0/0:36,0:36:28:.:.:0,28,1266	0/1:19,17:36:99:.:.:457,0,559	0/1:126,14:140:54:.:.:54,0,4437	0/0:150,0:150:99:.:.:0,116,1800	0/1:11,4:15:99:.:.:134,0,448	0/1:67,8:75:27:.:.:27,0,2294	0/0:200,0:200:99:.:.:0,120,1800	0/0:65,0:65:76:.:.:0,76,1971	0/1:66,10:76:86:.:.:86,0,2279	0/1:51,24:75:99:.:.:688,0,1684	0|1:65,7:72:57:0|1:146_C_G:57,0,2648:146	./.:86,0:86:0:.:.:0,0,2466	0/1:64,9:73:34:.:.:34,0,2388	0/1:50,11:61:99:.:.:246,0,1935	0/0:82,0:82:87:.:.:0,87,2435	0/0:64,7:71:45:.:.:0,45,2508	0/0:83,0:83:7:.:.:0,7,2442	0/0:29,2:31:53:.:.:0,53,1100	0/1:80,13:93:99:.:.:142,0,2814	./.:41,0:41:0:.:.:0,0,1010	0/1:40,5:45:4:.:.:4,0,1515	0/0:57,4:61:4:.:.:0,4,2106	0/1:80,24:104:99:.:.:439,0,2540	0/0:69,0:69:73:.:.:0,73,2091	./.:67,0:67:0:.:.:0,0,1790	0/1:38,4:42:52:.:.:52,0,1373	0/0:58,4:62:47:.:.:0,47,2237	./.:88,0:88:0:.:.:0,0,2593	./.:69,0:69:0:.:.:0,0,1964	./.:115,0:115:0:.:.:0,0,2743	0/1:55,7:62:93:.:.:93,0,1949	./.:56,0:56:0:.:.:0,0,1568
CL483.Contig8_All	177	.	A	G	99.42	PASS	AC=1;AF=0.015;AN=66;BaseQRankSum=-5.200e-02;DP=2699;ExcessHet=0.0000;FS=1.311;InbreedingCoeff=-0.0226;MLEAC=1;MLEAF=0.015;MQ=60.00;MQRankSum=0.00;QD=3.21;ReadPosRankSum=1.55;SOR=1.069	GT:AD:DP:GQ:PL	0/0:21,0:21:60:0,60,900	0/0:66,0:66:99:0,120,1800	0/0:33,0:33:90:0,90,1350	0/0:36,0:36:99:0,99,1485	0/0:231,0:231:99:0,117,1800	0/0:150,0:150:99:0,116,1800	./.:25,0:25:0:0,0,820	0/0:76,0:76:99:0,120,1800	0/0:200,0:200:99:0,120,1800	0/0:104,0:104:84:0,84,3157	0/0:77,0:77:99:0,101,1800	0/0:101,0:101:99:0,120,1800	0/0:71,0:71:99:0,117,1800	0/0:125,0:125:99:0,120,1800	0/0:56,0:56:99:0,102,1800	0/0:65,0:65:99:0,103,1800	0/0:138,0:138:99:0,120,1800	0/0:70,0:70:45:0,45,2091	0/0:86,0:86:99:0,102,1800	0/1:25,6:31:99:115,0,821	0/0:86,0:86:95:0,95,2685	0/0:38,0:38:99:0,99,1485	0/0:86,0:86:99:0,120,1800	0/0:62,0:62:99:0,120,1800	0/0:72,0:72:99:0,120,1800	0/0:56,0:56:99:0,110,1789	0/0:72,0:72:23:0,23,1951	0/0:43,0:43:99:0,120,1800	0/0:67,0:67:99:0,120,1800	0/0:79,0:79:99:0,120,1800	0/0:70,0:70:99:0,120,1800	0/0:92,0:92:99:0,120,1800	0/0:52,0:52:99:0,110,1800	0/0:56,4:60:43:0,43,2101
CL483.Contig8_All	182	.	T	G	347.14	PASS	AC=3;AF=0.044;AN=68;BaseQRankSum=-2.700e-01;DP=2685;ExcessHet=0.1989;FS=12.628;InbreedingCoeff=-0.0462;MLEAC=3;MLEAF=0.044;MQ=60.00;MQRankSum=0.00;QD=2.71;ReadPosRankSum=0.224;SOR=2.325	GT:AD:DP:GQ:PGT:PID:PL:PS	0|1:18,5:23:99:0|1:168_C_A:156,0,741:168	0|1:63,8:71:99:0|1:168_C_A:146,0,2601:168	0|1:30,4:34:78:0|1:168_C_A:78,0,1248:168	0/0:36,0:36:99:.:.:0,99,1485	0/0:231,0:231:99:.:.:0,117,1800	0/0:150,0:150:99:.:.:0,116,1800	0/0:28,0:28:39:.:.:0,39,1004	0/0:76,0:76:99:.:.:0,120,1800	0/0:200,0:200:99:.:.:0,120,1800	0/0:66,0:66:87:.:.:0,87,1927	0/0:77,0:77:99:.:.:0,101,1800	0/0:101,0:101:99:.:.:0,120,1800	0/0:71,0:71:99:.:.:0,117,1800	0/0:125,0:125:99:.:.:0,120,1800	0/0:56,0:56:99:.:.:0,102,1800	0/0:65,0:65:99:.:.:0,103,1800	0/0:138,0:138:99:.:.:0,120,1800	0/0:68,0:68:99:.:.:0,120,1800	0/0:86,0:86:99:.:.:0,102,1800	0/0:32,0:32:84:.:.:0,84,1260	0/0:76,0:76:99:.:.:0,120,1800	0/0:38,0:38:99:.:.:0,99,1485	0/0:86,0:86:99:.:.:0,120,1800	0/0:62,0:62:99:.:.:0,120,1800	0/0:72,0:72:99:.:.:0,120,1800	0/0:56,0:56:99:.:.:0,110,1789	0/0:100,0:100:99:.:.:0,120,1800	0/0:43,0:43:99:.:.:0,120,1800	0/0:67,0:67:99:.:.:0,120,1800	0/0:79,0:79:99:.:.:0,120,1800	0/0:70,0:70:99:.:.:0,120,1800	0/0:92,0:92:99:.:.:0,120,1800	0/0:52,0:52:99:.:.:0,110,1800	0/0:57,0:57:99:.:.:0,105,1800
CL483.Contig8_All	183	.	T	A	2927.28	PASS	AC=7;AF=0.106;AN=66;BaseQRankSum=-5.490e-01;DP=2529;ExcessHet=1.4856;FS=3.198;InbreedingCoeff=-0.1219;MLEAC=7;MLEAF=0.106;MQ=60.00;MQRankSum=0.00;QD=6.11;ReadPosRankSum=0.210;SOR=1.031	GT:AD:DP:GQ:PGT:PID:PL:PS	0|1:14,10:24:99:0|1:183_T_A:357,0,542:183	0|1:50,21:71:99:0|1:183_T_A:731,0,2025:183	0|1:25,9:34:99:0|1:183_T_A:303,0,1015:183	0/0:39,0:39:70:.:.:0,70,1125	0|1:123,28:151:99:0|1:183_T_A:786,0,4966:183	0/0:150,0:150:99:.:.:0,116,1800	./.:28,0:28:0:.:.:0,0,735	0/0:76,0:76:99:.:.:0,120,1800	0/0:200,0:200:99:.:.:0,120,1800	0/0:65,0:65:76:.:.:0,76,1935	0/0:77,0:77:99:.:.:0,101,1800	0|1:66,10:76:99:0|1:183_T_A:210,0,2721:183	0/0:71,0:71:99:.:.:0,117,1800	0/0:124,0:124:10:.:.:0,10,3695	0/0:56,0:56:99:.:.:0,102,1800	0/0:65,0:65:99:.:.:0,103,1800	0/0:137,0:137:48:.:.:0,48,3920	0/0:68,0:68:99:.:.:0,120,1800	0/0:86,0:86:99:.:.:0,102,1800	0/0:32,0:32:84:.:.:0,84,1260	0/0:76,0:76:99:.:.:0,120,1800	0/0:38,0:38:45:.:.:0,45,1121	0|1:57,5:62:6:0|1:183_T_A:6,0,2378:183	0/0:62,0:62:99:.:.:0,120,1800	0/0:72,0:72:99:.:.:0,120,1800	0/0:56,0:56:99:.:.:0,110,1789	0|1:44,17:61:99:0|1:183_T_A:581,0,1755:183	0/0:48,0:48:75:.:.:0,75,1493	0/0:67,0:67:99:.:.:0,120,1800	0/0:79,0:79:99:.:.:0,120,1800	0/0:66,0:66:64:.:.:0,64,2089	0/0:92,0:92:99:.:.:0,120,1800	0/0:52,0:52:99:.:.:0,110,1800	0/0:57,0:57:99:.:.:0,105,1800
CL483.Contig8_All	184	.	A	C	2977.78	PASS	AC=8;AF=0.125;AN=64;BaseQRankSum=-4.560e-01;DP=2528;ExcessHet=2.0150;FS=3.301;InbreedingCoeff=-0.1440;MLEAC=7;MLEAF=0.109;MQ=60.00;MQRankSum=0.00;QD=5.55;ReadPosRankSum=0.158;SOR=1.069	GT:AD:DP:GQ:PGT:PID:PL:PS	0|1:14,10:24:99:0|1:183_T_A:357,0,542:183	0|1:50,22:72:99:0|1:183_T_A:773,0,2022:183	0|1:25,9:34:99:0|1:183_T_A:303,0,1015:183	0/0:39,0:39:70:.:.:0,70,1125	0|1:123,28:151:99:0|1:183_T_A:786,0,4966:183	0/0:162,0:162:85:.:.:0,85,4077	./.:28,0:28:0:.:.:0,0,735	0/0:76,0:76:99:.:.:0,120,1800	0/0:200,0:200:99:.:.:0,120,1800	0/0:65,0:65:76:.:.:0,76,1935	0/0:77,0:77:99:.:.:0,101,1800	0|1:65,10:75:99:0|1:183_T_A:213,0,2679:183	0/0:71,0:71:99:.:.:0,117,1800	./.:122,0:122:0:.:.:0,0,3589	0/0:56,0:56:99:.:.:0,102,1800	0/1:54,4:58:5:.:.:5,0,2255	0/0:134,0:134:99:.:.:0,99,1800	0/0:68,0:68:99:.:.:0,120,1800	0/0:86,0:86:99:.:.:0,102,1800	0/0:32,0:32:84:.:.:0,84,1260	0/0:76,0:76:99:.:.:0,120,1800	0/0:37,0:37:66:.:.:0,66,1146	0|1:57,5:62:6:0|1:183_T_A:6,0,2378:183	0/0:70,0:70:91:.:.:0,91,1966	0/0:72,0:72:99:.:.:0,120,1800	0/0:56,0:56:99:.:.:0,110,1789	0|1:44,17:61:99:0|1:183_T_A:581,0,1755:183	0/0:48,0:48:75:.:.:0,75,1493	0/0:67,0:67:99:.:.:0,120,1800	0/0:79,0:79:99:.:.:0,120,1800	0/0:63,0:63:99:.:.:0,109,1800	0/0:92,0:92:99:.:.:0,120,1800	0/0:52,0:52:99:.:.:0,110,1800	0/0:57,0:57:99:.:.:0,105,1800
CL483.Contig8_All	203	.	C	T	1053.17	PASS	AC=5;AF=0.076;AN=66;BaseQRankSum=1.49;DP=2437;ExcessHet=0.6845;FS=9.317;InbreedingCoeff=-0.0763;MLEAC=3;MLEAF=0.045;MQ=60.00;MQRankSum=0.00;QD=4.30;ReadPosRankSum=-1.254e+00;SOR=1.643	GT:AD:DP:GQ:PGT:PID:PL:PS	0/1:16,8:24:99:.:.:288,0,637	0/1:54,14:68:99:.:.:405,0,2181	0/1:24,11:35:99:.:.:390,0,928	0/0:36,0:36:99:.:.:0,102,1030	0/0:138,0:138:99:.:.:0,120,1800	0|0:157,10:167:52:1|0:146_C_T:0,52,6575:146	0/0:25,0:25:30:.:.:0,30,789	0/0:76,0:76:99:.:.:0,120,1800	0/0:200,0:200:99:.:.:0,120,1800	0/0:66,0:66:99:.:.:0,120,1800	0/0:77,0:77:99:.:.:0,101,1800	0/0:63,0:63:99:.:.:0,120,1800	0/0:63,0:63:99:.:.:0,120,1800	./.:123,0:123:0:.:.:0,0,3658	0/0:57,0:57:57:.:.:0,57,1927	0|1:55,4:59:2:0|1:195_C_T:2,0,2297:195	0/0:72,0:72:99:.:.:0,120,1800	0/0:73,0:73:99:.:.:0,120,1800	0/0:90,0:90:99:.:.:0,120,1800	0/0:48,0:48:10:.:.:0,10,1399	0/0:75,0:75:99:.:.:0,120,1800	0/0:31,0:31:87:.:.:0,87,1305	0|1:55,4:59:2:0|1:197_A_G:2,0,2297:197	0/0:62,0:62:99:.:.:0,120,1800	0/0:72,0:72:99:.:.:0,120,1800	0/0:56,0:56:99:.:.:0,110,1789	0/0:52,0:52:99:.:.:0,120,1800	0/0:57,0:57:99:.:.:0,120,1800	0/0:70,0:70:99:.:.:0,120,1800	0/0:79,0:79:99:.:.:0,120,1800	0/0:62,0:62:99:.:.:0,120,1800	0/0:92,0:92:99:.:.:0,120,1800	0/0:52,0:52:99:.:.:0,110,1800	0/0:57,0:57:99:.:.:0,120,1800
CL483.Contig8_All	209	.	G	C	302.6	QD2	AC=4;AF=0.059;AN=68;BaseQRankSum=0.800;DP=2407;ExcessHet=0.4042;FS=0.961;InbreedingCoeff=-0.0655;MLEAC=4;MLEAF=0.059;MQ=60.00;MQRankSum=0.00;QD=1.54;ReadPosRankSum=0.640;SOR=0.903	GT:AD:DP:GQ:PGT:PID:PL:PS	0/1:21,3:24:22:.:.:22,0,863	0/1:53,9:62:99:.:.:201,0,2028	0/1:28,3:31:42:.:.:42,0,1128	0/0:36,0:36:99:.:.:0,102,1030	0|0:128,8:136:66:0|1:209_G_C:0,66,5356:209	0/0:165,0:165:65:.:.:0,65,4094	0/0:26,0:26:69:.:.:0,69,1035	0/0:68,7:75:55:.:.:0,55,2393	0/0:200,0:200:99:.:.:0,120,1800	0/0:63,5:68:26:.:.:0,26,2588	0/0:77,0:77:99:.:.:0,101,1800	0/0:63,0:63:99:.:.:0,120,1800	0/0:60,0:60:99:.:.:0,120,1800	0/0:84,0:84:99:.:.:0,120,1800	0/0:60,0:60:99:.:.:0,120,1800	0/0:56,0:56:99:.:.:0,120,1800	0/0:74,0:74:68:.:.:0,68,2214	0/0:78,0:78:99:.:.:0,120,1800	0/0:90,0:90:99:.:.:0,120,1800	0/0:47,0:47:99:.:.:0,108,1633	0/0:75,0:75:99:.:.:0,120,1800	0/0:28,1:29:63:.:.:0,63,1175	0/0:59,0:59:99:.:.:0,120,1800	0/0:61,0:61:89:.:.:0,89,1713	0/0:72,0:72:99:.:.:0,120,1800	0/0:56,0:56:99:.:.:0,110,1789	0/0:49,4:53:17:.:.:0,17,2003	0/0:58,0:58:99:.:.:0,120,1800	0/0:69,0:69:99:.:.:0,120,1800	0/1:72,7:79:76:.:.:76,0,2795	0/0:63,0:63:99:.:.:0,120,1800	0/0:89,9:98:7:.:.:0,7,3270	0/0:52,0:52:99:.:.:0,110,1800	0/0:57,0:57:99:.:.:0,120,1800
CL483.Contig8_All	213	.	C	T,*	22161.1	PASS	AC=31,2;AF=0.470,0.030;AN=66;BaseQRankSum=0.054;DP=2418;ExcessHet=79.7607;FS=0.000;InbreedingCoeff=-0.9710;MLEAC=32,2;MLEAF=0.485,0.030;MQ=60.00;MQRankSum=0.00;QD=10.78;ReadPosRankSum=-9.000e-03;SOR=0.690	GT:AD:DP:GQ:PL	0/1:13,9,2:24:99:338,0,510,292,457,832	0/1:48,15,0:63:99:448,0,1866,600,1929,2574	0/1:25,4,3:32:41:91,0,1023,41,915,1083	0/1:10,26,0:36:99:975,0,180,1005,258,1263	0/1:57,70,0:127:99:2042,0,1682,2213,1892,4105	0/1:78,32,0:110:99:674,0,2446,975,2651,4103	0/1:6,12,0:18:99:363,0,154,381,190,572	0/1:59,13,0:72:99:226,0,1919,403,1958,2361	./.:267,0,0:267:0:0,0,7023,0,7023,7023	0/1:46,19,0:65:99:435,0,1620,573,1677,2250	0/1:39,39,0:78:99:1078,0,1159,1254,1327,2918	0/1:17,45,0:62:99:1484,0,430,1536,565,2101	0/1:24,22,8:56:99:651,0,733,425,504,1707	0/1:62,19,0:81:99:401,0,1940,587,1997,2585	0/2:22,20,18:60:56:664,56,738,0,73,1056	0/1:34,21,0:55:99:695,0,1094,797,1157,1954	0/1:31,29,9:69:99:763,0,951,539,703,2206	0/1:32,42,5:79:99:1289,0,867,1234,838,2928	0/1:59,22,0:81:99:426,0,1743,665,1917,3087	0/1:22,8,0:30:99:248,0,824,314,848,1162	0/1:32,37,7:76:99:1088,0,952,943,812,2584	0/1:18,12,1:31:99:369,0,540,393,562,1215	0/1:32,16,4:52:99:387,0,1068,367,1007,2196	0/1:37,20,0:57:99:444,0,1174,596,1277,2114	0/1:24,48,0:72:99:1677,0,477,1749,622,2370	0/1:41,16,0:57:99:294,0,1164,417,1212,1629	0/1:20,28,3:51:99:973,0,611,938,600,2016	0/1:29,23,5:57:99:694,0,878,614,793,2057	0/1:29,33,5:67:99:952,0,1086,890,991,2514	0/1:37,39,0:76:99:1163,0,1131,1326,1294,2925	0/2:44,8,11:63:99:314,167,1581,0,1209,1947	0/1:67,22,0:89:99:477,0,2213,678,2280,2958	0/1:26,32,0:58:99:1014,0,756,1092,852,1944	0/1:26,27,0:53:99:791,0,779,868,860,1729
CL483.Contig8_All	214	.	G	A	100.28	QD2	AC=5;AF=0.074;AN=68;BaseQRankSum=0.684;DP=2350;ExcessHet=0.6845;FS=0.000;InbreedingCoeff=-0.0779;MLEAC=3;MLEAF=0.044;MQ=60.00;MQRankSum=0.00;QD=0.37;ReadPosRankSum=0.433;SOR=0.633	GT:AD:DP:GQ:PGT:PID:PL:PS	0/0:24,0:24:3:.:.:0,3,879	0/0:63,0:63:99:.:.:0,120,1800	0/1:27,2:32:3:.:.:3,0,1114	0/0:36,0:36:99:.:.:0,99,1485	0/0:129,0:129:99:.:.:0,120,1800	0/0:107,0:107:99:.:.:0,107,1800	0/0:19,0:19:57:.:.:0,57,670	0/0:68,0:68:99:.:.:0,119,1800	0/0:239,0:239:99:.:.:0,120,1800	0/0:65,0:65:99:.:.:0,120,1800	0/0:77,5:82:42:.:.:0,42,3249	0/0:66,0:66:99:.:.:0,120,1800	0/0:56,0:56:99:.:.:0,120,1800	0/0:86,0:86:99:.:.:0,120,1800	0/0:61,0:61:99:.:.:0,114,2195	0|1:53,4:57:8:0|1:195_C_T:8,0,2213:195	0/1:63,5:68:20:.:.:20,0,2485	0/0:80,0:80:99:.:.:0,101,2454	0/0:92,0:92:99:.:.:0,120,1800	0/0:28,0:28:39:.:.:0,39,843	0/0:73,4:77:67:.:.:0,67,3064	0/0:30,1:31:49:.:.:0,49,1264	0/1:56,5:61:41:.:.:41,0,2316	0/1:53,6:59:68:.:.:68,0,2006	0/0:72,0:72:99:.:.:0,120,1800	0/0:53,0:53:99:.:.:0,105,1574	0/0:54,0:54:99:.:.:0,117,1731	0/0:59,0:59:53:.:.:0,53,1753	0/0:67,5:72:12:.:.:0,12,2789	0/0:78,0:78:95:.:.:0,95,2380	0/0:61,0:61:99:.:.:0,120,1800	0/0:90,0:90:99:.:.:0,120,1800	0/0:60,0:60:99:.:.:0,120,1800	0/0:56,3:59:43:.:.:0,43,2375
CL483.Contig8_All	216	.	C	T,*	1446.06	QD2	AC=10,6;AF=0.156,0.094;AN=64;BaseQRankSum=-2.230e-01;DP=2375;ExcessHet=10.0751;FS=2.605;InbreedingCoeff=-0.3341;MLEAC=10,6;MLEAF=0.156,0.094;MQ=60.00;MQRankSum=0.00;QD=1.41;ReadPosRankSum=0.450;SOR=0.985	GT:AD:DP:GQ:PGT:PID:PL:PS	0|0:25,0,0:27:75:0|1:212_ACG_A:0,75,1111,75,1111,1111:212	0/0:63,0,0:63:8:.:.:0,8,2190,8,2190,2190	0/0:30,0,0:33:90:.:.:0,90,1343,90,1344,1346	0/0:36,0,0:36:99:.:.:0,99,1485,99,1485,1485	0/1:118,12,0:130:86:.:.:86,0,4562,440,4598,5039	0/0:107,0,0:107:99:.:.:0,107,1800,107,1800,1800	0/0:20,0,0:20:25:.:.:0,25,635,25,635,635	0/0:68,0,0:68:99:.:.:0,119,1800,119,1800,1800	0/0:239,0,0:239:99:.:.:0,120,1800,120,1800,1800	0/1:54,7,0:62:42:.:.:42,0,2093,220,2110,2403	0/0:74,5,0:79:33:.:.:0,33,2830,225,2884,3192	./.:69,0,0:69:0:.:.:0,0,1951,0,1951,1951	0/2:48,2,8:58:99:.:.:188,249,2238,0,1914,2025	0/0:86,0,0:86:99:.:.:0,120,1800,120,1800,1800	0/2:43,2,18:63:99:.:.:626,672,2471,0,1715,1743	0|1:50,4,0:54:17:0|1:195_C_T:17,0,2087,168,2099,2267:195	0/2:61,0,9:70:99:.:.:194,378,2915,0,2540,2534	0/1:67,9,5:81:95:.:.:95,0,2401,101,2278,2991	./.:91,0,0:91:0:.:.:0,0,2320,0,2320,2320	0/1:25,3,0:28:10:.:.:10,0,1021,85,1030,1115	0/2:67,3,7:77:86:.:.:86,198,2966,0,2685,2822	0/0:28,1,1:30:42:.:.:0,42,1215,42,1176,1215	0/1:48,9,4:61:99:.:.:233,0,1972,209,1810,2173	0/0:59,0,0:59:38:.:.:0,38,1513,38,1513,1513	0/0:66,7,0:73:47:.:.:0,47,2580,198,2601,2752	0/1:43,11,0:54:99:.:.:128,0,1265,257,1297,1554	0/1:25,21,3:49:99:.:.:663,0,883,649,852,2021	0/2:48,4,5:57:37:.:.:48,37,1917,0,1754,2094	0/1:57,9,5:71:99:.:.:175,0,2344,148,2171,2628	0/0:77,0,0:77:99:.:.:0,107,1800,107,1800,1800	0/2:49,0,11:60:99:.:.:311,458,2422,0,1975,2066	0/0:90,0,0:90:99:.:.:0,120,1800,120,1800,1800	0/0:60,0,0:60:99:.:.:0,120,1800,120,1800,1800	0/1:49,5,0:58:62:.:.:62,0,1827,209,1863,2132
CL483.Contig8_All	217	.	G	*,C,A	612.26	QD2	AC=5,1,3;AF=0.083,0.017,0.050;AN=60;BaseQRankSum=0.288;DP=2348;ExcessHet=2.6365;FS=4.503;InbreedingCoeff=-0.1793;MLEAC=4,1,3;MLEAF=0.067,0.017,0.050;MQ=60.00;MQRankSum=0.00;QD=1.21;ReadPosRankSum=0.668;SOR=1.368	GT:AD:DP:GQ:PGT:PID:PL:PS	0/3:20,0,0,5:25:99:.:.:150,210,1038,210,1038,1038,0,828,828,813	0/3:58,0,0,11:69:99:.:.:287,462,2877,462,2877,2877,0,2415,2415,2382	0/3:27,0,0,6:33:99:.:.:169,251,1379,251,1379,1379,0,1128,1128,1110	0/0:36,0,0,0:36:99:.:.:0,99,1485,99,1485,1485,99,1485,1485,1485	0|0:122,0,8,0:130:48:0|1:209_G_C:0,367,5479,48,5160,5136,367,5479,5160,5479:209	0/0:107,0,0,0:107:99:.:.:0,107,1800,107,1800,1800,107,1800,1800,1800	0/0:20,0,0,0:20:25:.:.:0,25,635,25,635,635,25,635,635,635	0/0:68,0,0,0:68:99:.:.:0,119,1800,119,1800,1800,119,1800,1800,1800	0/0:239,0,0,0:239:99:.:.:0,120,1800,120,1800,1800,120,1800,1800,1800	0/0:61,0,0,3:64:58:.:.:0,184,2676,184,2676,2676,58,2550,2550,2541	0/0:79,0,0,0:79:99:.:.:0,120,1800,120,1800,1800,120,1800,1800,1800	0/0:63,0,0,0:63:99:.:.:0,106,1800,106,1800,1800,106,1800,1800,1800	0/1:48,8,1,1:58:99:.:.:188,0,2000,311,1950,2282,306,1997,2261,2504	0/0:86,0,0,0:86:99:.:.:0,120,1800,120,1800,1800,120,1800,1800,1800	./.:63,0,0,0:63:0:.:.:0,0,989,0,989,989,0,989,989,989	0/0:49,0,0,0:49:99:.:.:0,120,1800,120,1800,1800,120,1800,1800,1800	0|1:57,9,5,0:71:99:0|1:217_G_*:206,0,2366,174,2189,2596,383,2399,2592,2796:217	0/0:74,5,0,2:81:19:.:.:0,19,3126,228,3073,3259,179,2936,3143,3119	0/0:92,0,0,0:92:88:.:.:0,88,2559,88,2559,2559,88,2559,2559,2559	0/0:28,0,0,0:28:39:.:.:0,39,843,39,843,843,39,843,843,843	./.:76,0,0,0:76:0:.:.:0,0,2084,0,2084,2084,0,2084,2084,2084	0/0:25,1,0,1:30:42:.:.:0,42,1162,84,1165,1207,60,1072,1114,1102	0/1:56,4,0,1:61:1:.:.:1,0,2300,169,2288,2456,127,2212,2390,2386	0/2:53,0,5,0:58:50:.:.:50,210,2403,0,2196,2190,210,2403,2196,2403	0/0:71,0,0,0:71:99:.:.:0,120,1800,120,1800,1800,120,1800,1800,1800	0/0:49,0,0,0:49:99:.:.:0,108,1480,108,1480,1480,108,1480,1480,1480	0/0:49,3,1,0:53:22:.:.:0,22,2050,106,2017,2140,148,2059,2143,2185	0/1:53,5,0,1:59:39:.:.:39,0,2228,203,2216,2411,179,2156,2361,2352	0/1:68,5,0,0:73:5:.:.:5,0,2832,213,2851,3078,213,2852,3082,3100	./.:76,0,0,0:76:0:.:.:0,0,2174,0,2174,2174,0,2174,2174,2174	./.:59,0,0,0:59:0:.:.:0,0,1256,0,1256,1256,0,1256,1256,1256	0/0:90,0,0,0:90:99:.:.:0,120,1800,120,1800,1800,120,1800,1800,1800	0/0:60,0,0,0:60:66:.:.:0,66,2001,66,2001,2001,66,2001,2001,2001	0/0:57,0,0,0:57:99:.:.:0,120,1800,120,1800,1800,120,1800,1800,1800
CL483.Contig8_All	219	.	G	C	104.47	QD2	AC=2;AF=0.029;AN=68;BaseQRankSum=0.524;DP=2380;ExcessHet=0.0653;FS=0.000;InbreedingCoeff=-0.0303;MLEAC=2;MLEAF=0.029;MQ=60.00;MQRankSum=0.00;QD=1.00;ReadPosRankSum=2.53;SOR=0.730	GT:AD:DP:GQ:PL	0/0:25,0:25:69:0,69,1035	0/0:63,0:63:99:0,120,1800	0/0:33,0:33:54:0,54,1341	0/0:35,0:35:96:0,96,1440	0/0:129,0:129:99:0,120,1800	0/0:107,0:107:99:0,107,1800	0/0:20,0:20:57:0,57,855	0/0:68,0:68:99:0,119,1800	0/0:239,0:239:99:0,120,1800	0/0:60,0:60:99:0,120,1800	0/0:79,0:79:99:0,120,1800	0/0:63,0:63:99:0,106,1800	0/0:59,0:59:99:0,105,1741	0/0:86,0:86:99:0,120,1800	0/0:62,0:62:99:0,110,1800	0/0:49,0:49:99:0,120,1800	0/0:70,0:70:99:0,120,1800	0/0:124,0:124:99:0,118,1800	0/0:94,0:94:99:0,120,1800	0/0:22,0:22:54:0,54,810	0/0:71,0:71:99:0,102,1800	0/1:27,4:31:47:47,0,1081	0/0:61,0:61:89:0,89,1865	0/0:60,0:60:86:0,86,1616	0/0:71,0:71:99:0,120,1800	0/0:49,0:49:99:0,108,1480	0/0:49,0:49:99:0,105,1563	0/0:85,0:85:99:0,115,1800	0/1:64,9:73:83:83,0,2619	0/0:74,0:74:99:0,120,1800	0/0:59,0:59:99:0,120,1800	0/0:90,0:90:99:0,120,1800	0/0:60,0:60:99:0,120,1800	0/0:58,0:58:85:0,85,1736
CL483.Contig8_All	222	.	T	C	1458.44	PASS	AC=4;AF=0.059;AN=68;BaseQRankSum=0.237;DP=2386;ExcessHet=0.4042;FS=3.701;InbreedingCoeff=-0.0626;MLEAC=4;MLEAF=0.059;MQ=60.00;MQRankSum=0.00;QD=7.72;ReadPosRankSum=-9.180e-01;SOR=0.985	GT:AD:DP:GQ:PGT:PID:PL:PS	0/1:16,10:26:99:.:.:372,0,623	0/1:53,21:74:99:.:.:722,0,2131	0/1:24,11:35:99:.:.:386,0,942	0/0:35,0:35:96:.:.:0,96,1440	0/0:129,0:129:99:.:.:0,120,1800	0/0:104,0:104:99:.:.:0,120,1800	0/0:20,0:20:57:.:.:0,57,855	0/0:68,0:68:99:.:.:0,119,1800	0/0:239,0:239:99:.:.:0,120,1800	0/0:60,0:60:99:.:.:0,120,1800	0/0:79,0:79:99:.:.:0,120,1800	0/0:63,0:63:99:.:.:0,106,1800	0/0:59,0:59:99:.:.:0,105,1741	0/0:86,0:86:99:.:.:0,120,1800	0/0:62,0:62:99:.:.:0,110,1800	0|1:50,4:54:17:0|1:195_C_T:17,0,2087:195	0/0:67,0:67:99:.:.:0,111,1800	0/0:124,0:124:99:.:.:0,118,1800	0/0:94,0:94:99:.:.:0,120,1800	0/0:22,0:22:54:.:.:0,54,810	0/0:71,0:71:99:.:.:0,102,1800	0/0:31,0:31:87:.:.:0,87,1305	0|0:61,4:65:16:0|1:222_T_C:0,16,2565:222	0/0:57,0:57:99:.:.:0,120,1800	0/0:71,0:71:99:.:.:0,120,1800	0/0:49,0:49:99:.:.:0,108,1480	0/0:49,0:49:99:.:.:0,105,1563	0/0:85,0:85:99:.:.:0,115,1800	0/0:73,0:73:99:.:.:0,120,1800	0/0:74,0:74:99:.:.:0,120,1800	0/0:59,0:59:99:.:.:0,120,1800	0/0:90,0:90:99:.:.:0,120,1800	0/0:54,0:54:99:.:.:0,108,1800	0/0:57,0:57:99:.:.:0,120,1800
CL483.Contig8_All	236	.	A	G	212.57	QD2	AC=3;AF=0.044;AN=68;BaseQRankSum=-5.740e-01;DP=2321;ExcessHet=0.1989;FS=0.000;InbreedingCoeff=-0.0436;MLEAC=2;MLEAF=0.029;MQ=60.00;MQRankSum=0.00;QD=1.55;ReadPosRankSum=0.517;SOR=0.793	GT:AD:DP:GQ:PGT:PID:PL:PS	0/0:35,0:35:99:.:.:0,99,1485	0/0:71,0:71:99:.:.:0,120,1800	0/0:37,0:37:99:.:.:0,105,1575	0/0:30,0:30:90:.:.:0,90,957	0/0:112,0:112:99:.:.:0,120,1800	0/0:104,0:104:99:.:.:0,120,1800	0/0:22,0:22:60:.:.:0,60,796	0/0:68,0:68:99:.:.:0,119,1800	0/0:239,0:239:99:.:.:0,120,1800	0|0:62,4:66:19:0|1:236_A_G:0,19,2610:236	0/0:77,0:77:99:.:.:0,120,1800	0/0:63,0:63:99:.:.:0,106,1800	0/0:59,0:59:99:.:.:0,105,1741	0/0:83,0:83:99:.:.:0,120,1800	0/0:62,0:62:99:.:.:0,110,1800	0/0:48,0:48:99:.:.:0,103,1800	0/0:67,0:67:99:.:.:0,111,1800	0/0:69,0:69:99:.:.:0,120,1800	0/0:104,0:104:99:.:.:0,120,1800	0/1:14,6:20:99:.:.:210,0,562	0/0:71,0:71:99:.:.:0,102,1800	0/0:34,0:34:90:.:.:0,90,1350	0/0:67,0:67:99:.:.:0,120,1800	0/0:57,0:57:99:.:.:0,120,1800	0/0:63,0:63:99:.:.:0,103,1800	0/0:49,0:49:99:.:.:0,108,1480	0|1:47,4:51:7:0|1:236_A_G:7,0,1906:236	0/0:63,0:63:99:.:.:0,120,1800	0/0:77,0:77:99:.:.:0,120,1800	0/0:73,0:73:99:.:.:0,120,1800	0/0:69,0:69:99:.:.:0,103,1800	0/0:90,0:90:99:.:.:0,120,1800	0/0:54,0:54:99:.:.:0,108,1800	0|1:61,5:66:26:0|1:236_A_G:26,0,2506:236
CL483.Contig8_All	237	.	C	G	286.14	QD2	AC=3;AF=0.044;AN=68;BaseQRankSum=0.355;DP=2328;ExcessHet=0.1989;FS=13.095;InbreedingCoeff=-0.0462;MLEAC=3;MLEAF=0.044;MQ=60.00;MQRankSum=0.00;QD=1.77;ReadPosRankSum=-1.308e+00;SOR=1.514	GT:AD:DP:GQ:PGT:PID:PL:PS	0|1:33,5:38:99:0|1:195_C_G:102,0,1340:195	0/1:77,8:85:74:.:.:74,0,3209	0/1:33,6:39:99:.:.:143,0,1366	0/0:30,0:30:90:.:.:0,90,957	0/0:112,0:112:99:.:.:0,120,1800	0/0:104,0:104:99:.:.:0,120,1800	0/0:22,0:22:60:.:.:0,60,796	0/0:68,0:68:99:.:.:0,119,1800	0/0:239,0:239:99:.:.:0,120,1800	0/0:64,0:64:99:.:.:0,120,1800	0/0:77,0:77:99:.:.:0,120,1800	0/0:63,0:63:99:.:.:0,106,1800	0/0:59,0:59:99:.:.:0,105,1741	0/0:83,0:83:99:.:.:0,120,1800	0/0:62,0:62:99:.:.:0,110,1800	0/0:48,0:48:99:.:.:0,103,1800	0/0:67,0:67:99:.:.:0,111,1800	0/0:69,0:69:99:.:.:0,120,1800	0/0:104,0:104:99:.:.:0,120,1800	0|0:20,0:20:60:0|1:237_C_A:0,60,900:237	0/0:71,0:71:99:.:.:0,102,1800	0/0:34,0:34:90:.:.:0,90,1350	0/0:67,0:67:99:.:.:0,120,1800	0/0:57,0:57:99:.:.:0,120,1800	0/0:63,0:63:99:.:.:0,103,1800	0/0:48,0:48:82:.:.:0,82,1320	0/0:47,0:47:99:.:.:0,120,1800	0/0:61,0:61:93:.:.:0,93,1682	0/0:77,0:77:99:.:.:0,120,1800	0/0:73,0:73:99:.:.:0,120,1800	0/0:69,0:69:99:.:.:0,103,1800	0/0:90,0:90:99:.:.:0,120,1800	0/0:54,0:54:99:.:.:0,108,1800	0/0:62,0:62:99:.:.:0,120,1800
CL483.Contig8_All	240	.	G	A,C	2678.11	PASS	AC=7,1;AF=0.103,0.015;AN=68;BaseQRankSum=1.18;DP=2350;ExcessHet=2.0150;FS=0.751;InbreedingCoeff=-0.1292;MLEAC=6,1;MLEAF=0.088,0.015;MQ=60.00;MQRankSum=0.00;QD=5.57;ReadPosRankSum=0.521;SOR=0.812	GT:AD:DP:GQ:PGT:PID:PL:PS	0|1:22,16,0:38:99:0|1:240_G_A:606,0,868,672,916,1588:240	0/1:53,31,0:84:99:.:.:1142,0,2131,1302,2225,3527	0/1:26,12,0:38:99:.:.:426,0,1050,504,1087,1590	0/0:30,0,0:30:90:.:.:0,90,957,90,957,957	0/0:108,0,7:115:31:.:.:0,325,4860,31,4503,4466	0/0:104,0,0:104:99:.:.:0,120,1800,120,1800,1800	0/0:22,0,0:22:60:.:.:0,60,796,60,796,796	0/0:68,0,0:68:99:.:.:0,119,1800,119,1800,1800	0/0:239,0,0:239:99:.:.:0,120,1800,120,1800,1800	0/0:64,0,0:64:99:.:.:0,120,1800,120,1800,1800	0/0:77,0,0:77:99:.:.:0,120,1800,120,1800,1800	0/0:63,0,0:63:99:.:.:0,106,1800,106,1800,1800	0/0:59,0,0:59:99:.:.:0,105,1741,105,1741,1741	0/0:83,0,0:83:99:.:.:0,120,1800,120,1800,1800	0/0:62,0,0:62:99:.:.:0,110,1800,110,1800,1800	0|1:49,4,0:53:20:0|1:195_C_T:20,0,2045,168,2058,2225:195	0/0:67,0,0:67:99:.:.:0,111,1800,111,1800,1800	0/1:66,5,0:71:8:.:.:8,0,2774,207,2647,2839	0/0:104,0,0:104:99:.:.:0,120,1800,120,1800,1800	0|0:20,0,0:20:60:0|1:240_G_A:0,60,900,60,900,900:240	0/0:71,0,0:71:99:.:.:0,102,1800,102,1800,1800	0/0:33,0,1:34:57:.:.:0,102,1510,57,1322,1298	0|1:66,5,0:71:11:0|1:240_G_A:11,0,2756,210,2771,2981:240	0/0:57,0,0:57:99:.:.:0,120,1800,120,1800,1800	0/0:63,0,0:63:99:.:.:0,103,1800,103,1800,1800	0/0:46,0,0:46:99:.:.:0,120,1800,120,1800,1800	0/2:35,3,10:48:99:.:.:315,318,1769,0,1148,1193	0/0:55,0,0:55:99:.:.:0,120,1606,120,1606,1606	0/0:77,0,0:77:99:.:.:0,120,1800,120,1800,1800	0/1:68,10,0:78:99:.:.:214,0,2779,419,2749,3186	0/0:69,0,0:69:99:.:.:0,103,1800,103,1800,1800	0|0:92,5,0:97:67:0|1:240_G_A:0,67,3880,277,3895,4105:240	0/0:54,0,0:54:99:.:.:0,108,1800,108,1800,1800	0/0:62,0,0:62:99:.:.:0,120,1800,120,1800,1800
CL483.Contig8_All	244	.	T	C	168.01	QD2	AC=3;AF=0.044;AN=68;BaseQRankSum=0.575;DP=2323;ExcessHet=0.1989;FS=1.724;InbreedingCoeff=-0.0436;MLEAC=2;MLEAF=0.029;MQ=60.00;MQRankSum=0.00;QD=0.77;ReadPosRankSum=1.71;SOR=0.953	GT:AD:DP:GQ:PGT:PID:PL:PS	0/0:37,0:37:70:.:.:0,70,1398	0/0:81,0:81:92:.:.:0,92,2892	0/0:37,0:37:81:.:.:0,81,1215	0/0:30,0:30:90:.:.:0,90,957	0/0:105,0:105:99:.:.:0,120,1800	0/0:104,0:104:99:.:.:0,120,1800	0/0:22,0:22:60:.:.:0,60,796	0/0:68,0:68:99:.:.:0,119,1800	0/0:239,0:239:99:.:.:0,120,1800	0/0:64,0:64:99:.:.:0,120,1800	0/0:77,0:77:99:.:.:0,120,1800	0/0:63,0:63:99:.:.:0,106,1800	0/0:59,0:59:99:.:.:0,105,1741	0/0:83,0:83:99:.:.:0,120,1800	0/0:62,0:62:99:.:.:0,110,1800	0/0:49,0:49:99:.:.:0,120,1800	0/0:67,0:67:99:.:.:0,111,1800	0|1:64,5:69:17:0|1:244_T_C:17,0,2672:244	0/0:104,0:104:99:.:.:0,120,1800	0|0:20,0:20:60:0|1:237_C_A:0,60,900:237	0/0:71,0:71:99:.:.:0,102,1800	0/0:31,0:31:90:.:.:0,90,1350	0|1:67,5:72:8:0|1:240_G_A:8,0,2798:240	0/0:57,0:57:99:.:.:0,120,1800	0/0:63,0:63:99:.:.:0,103,1800	0/0:49,0:49:78:.:.:0,78,1538	0/0:45,0:45:99:.:.:0,120,1800	0/0:61,0:61:93:.:.:0,93,1762	0/0:77,0:77:99:.:.:0,120,1800	0|1:67,9:76:99:0|1:244_T_C:174,0,2775:244	0/0:69,0:69:99:.:.:0,103,1800	0|0:90,5:95:61:0|1:240_G_A:0,61,3825:240	0/0:54,0:54:99:.:.:0,108,1800	0/0:62,0:62:99:.:.:0,120,1800
CL483.Contig8_All	245	.	C	A	224.16	QD2	AC=3;AF=0.044;AN=68;BaseQRankSum=0.049;DP=2327;ExcessHet=0.1989;FS=0.000;InbreedingCoeff=-0.0459;MLEAC=3;MLEAF=0.044;MQ=60.00;MQRankSum=0.00;QD=1.70;ReadPosRankSum=0.200;SOR=0.783	GT:AD:DP:GQ:PGT:PID:PL:PS	0/0:40,0:40:99:.:.:0,105,1575	0/0:83,0:83:99:.:.:0,120,1800	0/0:37,0:37:81:.:.:0,81,1215	0/0:30,0:30:90:.:.:0,90,957	0/0:105,0:105:99:.:.:0,120,1800	0/0:104,0:104:99:.:.:0,120,1800	0/0:22,0:22:60:.:.:0,60,796	0/0:68,0:68:99:.:.:0,119,1800	0/0:239,0:239:99:.:.:0,120,1800	0|0:64,4:68:25:0|1:236_A_G:0,25,2699:236	0/0:77,0:77:99:.:.:0,120,1800	0/0:63,0:63:99:.:.:0,106,1800	0/0:59,0:59:99:.:.:0,105,1741	0/0:83,0:83:99:.:.:0,120,1800	0/0:62,0:62:99:.:.:0,110,1800	0/0:49,0:49:99:.:.:0,120,1800	0/0:67,0:67:99:.:.:0,111,1800	0/0:68,0:68:99:.:.:0,108,1800	0/0:104,0:104:99:.:.:0,120,1800	0/1:14,6:20:99:.:.:210,0,545	0/0:71,0:71:99:.:.:0,102,1800	0/0:31,0:31:90:.:.:0,90,1350	0/0:72,0:72:99:.:.:0,120,1800	0/0:57,0:57:99:.:.:0,120,1800	0/0:63,0:63:99:.:.:0,103,1800	0/0:46,0:46:99:.:.:0,120,1800	0|1:43,4:47:18:0|1:236_A_G:18,0,1753:236	0/0:60,0:60:99:.:.:0,120,1800	0/0:77,0:77:99:.:.:0,120,1800	0/0:72,0:72:99:.:.:0,120,1800	0/0:69,0:69:99:.:.:0,103,1800	0/0:95,0:95:99:.:.:0,120,1800	0/0:54,0:54:99:.:.:0,108,1800	0|1:60,5:65:29:0|1:236_A_G:29,0,2464:236
CL483.Contig8_All	247	.	G	A	2537.68	PASS	AC=7;AF=0.103;AN=68;BaseQRankSum=0.443;DP=2350;ExcessHet=1.4856;FS=4.919;InbreedingCoeff=-0.1141;MLEAC=7;MLEAF=0.103;MQ=60.00;MQRankSum=0.00;QD=5.81;ReadPosRankSum=0.684;SOR=1.021	GT:AD:DP:GQ:PGT:PID:PL:PS	0|1:24,18:42:99:0|1:240_G_A:673,0,891:240	0/1:51,33:84:99:.:.:1229,0,2042	0/1:28,12:40:99:.:.:420,0,1140	0/0:30,0:30:90:.:.:0,90,957	0/0:105,0:105:99:.:.:0,120,1800	0/0:104,0:104:99:.:.:0,120,1800	0/0:22,0:22:60:.:.:0,60,796	0/0:68,0:68:99:.:.:0,119,1800	0/0:239,0:239:99:.:.:0,120,1800	0/0:67,0:67:99:.:.:0,120,1800	0/0:77,0:77:99:.:.:0,120,1800	0/0:63,0:63:99:.:.:0,106,1800	0/0:59,0:59:99:.:.:0,105,1741	0/0:83,0:83:99:.:.:0,120,1800	0/0:62,0:62:99:.:.:0,110,1800	0|1:46,4:50:29:0|1:195_C_T:29,0,1919:195	0/0:67,0:67:99:.:.:0,111,1800	0|1:65,5:70:14:0|1:244_T_C:14,0,2714:244	0/0:104,0:104:99:.:.:0,120,1800	0|0:21,0:21:63:0|1:240_G_A:0,63,945:240	0/0:71,0:71:99:.:.:0,102,1800	0/0:31,0:31:90:.:.:0,90,1350	0/1:68,6:74:49:.:.:49,0,2798	0/0:57,0:57:99:.:.:0,120,1800	0|0:62,3:65:61:0|1:247_G_A:0,61,2655:247	0/0:46,0:46:99:.:.:0,120,1800	0/0:44,2:46:48:.:.:0,48,1890	0/0:60,0:60:99:.:.:0,120,1800	0/0:77,0:77:99:.:.:0,120,1800	0/1:68,9:77:99:.:.:173,0,2828	0/0:69,0:69:99:.:.:0,103,1800	0|0:91,6:97:22:0|1:240_G_A:0,22,3825:240	0/0:54,0:54:99:.:.:0,108,1800	0/0:65,0:65:99:.:.:0,120,1800
CL483.Contig8_All	248	.	G	A	10261.5	PASS	AC=10;AF=0.172;AN=58;BaseQRankSum=0.083;DP=2408;ExcessHet=3.3553;FS=0.547;InbreedingCoeff=-0.2148;MLEAC=10;MLEAF=0.172;MQ=60.00;MQRankSum=0.00;QD=11.48;ReadPosRankSum=0.507;SOR=0.630	GT:AD:DP:GQ:PL	./.:43,0:43:0:0,0,1404	0/1:72,11:83:99:169,0,2853	0/1:34,7:41:99:185,0,1262	0/0:30,0:30:90:0,90,957	0/0:95,8:103:55:0,55,3683	0/0:104,0:104:99:0,120,1800	0/0:22,0:22:41:0,41,775	0/1:33,40:73:99:1151,0,911	0/1:21,211:232:44:6415,0,44	0/0:67,0:67:33:0,33,1881	0/1:82,7:89:6:6,0,2938	0/0:65,0:65:81:0,81,2064	0/0:59,0:59:99:0,105,1741	0/1:56,28:84:99:696,0,1884	./.:72,0:72:0:0,0,2094	0/0:47,2:49:58:0,58,1799	0/0:67,0:67:99:0,111,1800	0/0:68,0:68:99:0,120,1800	0/1:78,33:111:99:667,0,2471	0/0:21,0:21:57:0,57,855	0/0:71,0:71:99:0,102,1800	0/1:28,4:32:2:2,0,1004	./.:74,0:74:0:0,0,1945	0/0:57,0:57:99:0,120,1800	0/0:61,0:61:99:0,120,1800	0/1:37,15:52:99:374,0,1268	0/0:42,2:44:53:0,53,1716	./.:60,0:60:0:0,0,1347	0/0:77,0:77:99:0,120,1800	0/0:68,8:76:9:0,9,2476	0/0:69,0:69:99:0,103,1800	0/1:70,27:97:99:636,0,2285	0/0:54,0:54:99:0,108,1800	./.:65,0:65:0:0,0,1646
CL483.Contig8_All	249	.	C	T	191.48	QD2	AC=2;AF=0.031;AN=64;BaseQRankSum=0.808;DP=2376;ExcessHet=0.0653;FS=1.444;InbreedingCoeff=-0.0481;MLEAC=2;MLEAF=0.031;MQ=60.00;MQRankSum=0.00;QD=1.54;ReadPosRankSum=0.515;SOR=0.859	GT:AD:DP:GQ:PGT:PID:PL:PS	0/0:44,0:44:99:.:.:0,117,1755	0/0:78,6:84:64:.:.:0,64,3295	0/0:39,3:42:12:.:.:0,12,1621	0/0:30,0:30:90:.:.:0,90,957	0/0:103,0:103:99:.:.:0,111,1800	0/0:104,0:104:99:.:.:0,120,1800	0/0:22,0:22:63:.:.:0,63,945	0/0:74,0:74:99:.:.:0,120,1800	0/0:232,0:232:99:.:.:0,120,1800	0/0:67,0:67:62:.:.:0,62,1916	0/0:90,0:90:99:.:.:0,102,1800	0/0:62,4:66:36:.:.:0,36,2453	0/0:59,0:59:99:.:.:0,105,1741	0/0:85,0:85:62:.:.:0,62,2473	0/0:68,0:68:99:.:.:0,120,1800	0|1:45,4:49:33:0|1:195_C_T:33,0,1878:195	0/0:67,0:67:99:.:.:0,111,1800	0/0:68,0:68:99:.:.:0,120,1800	0/0:110,0:110:99:.:.:0,120,1800	0/0:21,0:21:54:.:.:0,54,810	0/0:71,0:71:99:.:.:0,102,1800	0/0:34,0:34:12:.:.:0,12,862	0/0:72,0:72:99:.:.:0,120,1800	0/0:54,4:58:45:.:.:0,45,1841	0/0:61,0:61:99:.:.:0,120,1800	0/0:50,0:50:60:.:.:0,60,1468	0/0:43,0:43:43:.:.:0,43,1400	./.:60,0:60:0:.:.:0,0,1347	./.:81,0:81:0:.:.:0,0,2120	0/1:63,12:75:99:.:.:183,0,2304	0/0:69,0:69:99:.:.:0,103,1800	0/0:92,0:92:99:.:.:0,120,1800	0/0:54,0:54:99:.:.:0,108,1800	0/0:64,0:64:99:.:.:0,120,1800
CL483.Contig8_All	250	.	G	A	731.93	PASS	AC=2;AF=0.030;AN=66;BaseQRankSum=0.967;DP=2385;ExcessHet=0.0653;FS=6.902;InbreedingCoeff=-0.0382;MLEAC=2;MLEAF=0.030;MQ=60.00;MQRankSum=0.00;QD=4.26;ReadPosRankSum=0.948;SOR=0.631	GT:AD:DP:GQ:PL	0/0:45,2:47:53:0,53,1851	0/0:78,0:78:99:0,120,1800	0/0:42,0:42:42:0,42,1496	0/0:30,0:30:90:0,90,957	0/0:103,0:103:99:0,111,1800	0/0:104,0:104:99:0,120,1800	0/0:22,0:22:63:0,63,945	0/0:74,0:74:99:0,120,1800	0/0:232,0:232:99:0,120,1800	0/0:64,0:64:99:0,104,1800	0/0:90,0:90:99:0,102,1800	0/0:65,0:65:99:0,115,1800	0/0:59,0:59:99:0,105,1741	0/1:72,14:86:99:210,0,2818	0/0:68,0:68:99:0,120,1800	0/0:49,0:49:58:0,58,1654	0/0:67,0:67:99:0,111,1800	0/0:68,0:68:99:0,120,1800	0/0:110,0:110:99:0,120,1800	./.:21,0:21:0:0,0,637	0/0:71,0:71:99:0,102,1800	0/0:34,0:34:99:0,99,1485	0/0:72,0:72:99:0,120,1800	0/0:60,0:60:61:0,61,1747	0/0:61,0:61:99:0,120,1800	0/0:47,0:47:99:0,120,1800	0/0:45,0:45:99:0,120,1800	0/0:61,0:61:94:0,94,1834	0/0:82,0:82:99:0,120,1800	0/0:74,0:74:99:0,120,1800	0/1:65,21:86:99:547,0,2468	0/0:92,0:92:99:0,120,1800	0/0:54,0:54:99:0,108,1800	0/0:64,0:64:99:0,120,1800
CL483.Contig8_All	252	.	C	T	128.61	QD2	AC=2;AF=0.029;AN=68;BaseQRankSum=-1.083e+00;DP=2377;ExcessHet=0.0653;FS=7.694;InbreedingCoeff=-0.0300;MLEAC=2;MLEAF=0.029;MQ=60.00;MQRankSum=0.00;QD=0.90;ReadPosRankSum=0.764;SOR=1.700	GT:AD:DP:GQ:PGT:PID:PL:PS	0/0:43,0:43:83:.:.:0,83,1699	0/0:78,0:78:99:.:.:0,120,1800	0/0:42,0:42:87:.:.:0,87,1583	0/0:33,0:33:99:.:.:0,99,1107	0/0:103,0:103:99:.:.:0,111,1800	0/0:104,0:104:99:.:.:0,120,1800	0/0:21,0:22:63:.:.:0,63,843	0/0:74,0:74:99:.:.:0,120,1800	0/0:232,0:232:99:.:.:0,120,1800	0/0:64,0:64:99:.:.:0,104,1800	0/0:90,0:90:99:.:.:0,102,1800	0/0:65,0:65:99:.:.:0,115,1800	0/0:59,0:59:99:.:.:0,105,1741	0/0:78,0:78:99:.:.:0,120,1800	0/0:68,0:68:99:.:.:0,120,1800	0/0:50,0:50:61:.:.:0,61,1659	0/0:67,0:67:99:.:.:0,111,1800	0|1:64,5:69:17:0|1:244_T_C:17,0,2671:244	0/0:110,0:110:99:.:.:0,120,1800	0/0:22,0:22:60:.:.:0,60,900	0/0:78,0:78:75:.:.:0,75,2348	0/0:34,0:34:99:.:.:0,99,1485	0/0:72,0:72:99:.:.:0,120,1800	0/0:54,0:54:99:.:.:0,120,1800	0/0:61,0:61:99:.:.:0,120,1800	0/0:47,0:47:99:.:.:0,120,1800	0/0:45,0:45:99:.:.:0,120,1800	0/0:59,0:59:42:.:.:0,42,1646	0/0:82,0:82:99:.:.:0,120,1800	0|1:66,8:74:99:0|1:244_T_C:137,0,2747:244	0/0:87,0:87:99:.:.:0,111,1800	0/0:92,0:92:99:.:.:0,120,1800	0/0:54,0:54:99:.:.:0,108,1800	0/0:64,0:64:99:.:.:0,120,1800
CL483.Contig8_All	270	.	C	T,*	3049.02	PASS	AC=6,1;AF=0.091,0.015;AN=66;BaseQRankSum=0.462;DP=2487;ExcessHet=1.4856;FS=11.524;InbreedingCoeff=-0.1228;MLEAC=6,1;MLEAF=0.091,0.015;MQ=60.00;MQRankSum=0.00;QD=6.45;ReadPosRankSum=0.367;SOR=1.199	GT:AD:DP:GQ:PGT:PID:PL:PS	0/1:24,26,0:50:99:.:.:1019,0,928,1092,1007,2098	0/1:55,39,0:94:99:.:.:1417,0,2160,1582,2277,3860	0/1:22,16,0:38:99:.:.:603,0,809,669,857,1526	0/0:35,0,0:35:87:.:.:0,87,1305,87,1305,1305	0/1:107,8,0:115:14:.:.:14,0,4306,339,4353,4770	0/0:104,0,0:104:99:.:.:0,120,1800,120,1800,1800	0/0:21,0,0:21:63:.:.:0,63,945,63,945,945	0/0:74,0,0:74:99:.:.:0,120,1800,120,1800,1800	0/0:232,0,0:232:99:.:.:0,120,1800,120,1800,1800	0/0:63,0,0:63:99:.:.:0,115,1800,115,1800,1800	./.:157,0,0:157:0:.:.:0,0,3410,0,3410,3410	0/0:65,0,0:65:99:.:.:0,115,1800,115,1800,1800	0/0:59,0,0:59:99:.:.:0,105,1741,105,1741,1741	0/0:78,0,0:78:99:.:.:0,120,1800,120,1800,1800	0/0:68,0,0:68:99:.:.:0,120,1800,120,1800,1800	0|1:48,4,0:52:24:0|1:195_C_T:24,0,1958,168,1970,2138:195	0/0:67,0,0:67:99:.:.:0,111,1800,111,1800,1800	0/0:65,0,0:65:99:.:.:0,120,1800,120,1800,1800	0/0:110,0,0:110:99:.:.:0,120,1800,120,1800,1800	0|0:20,0,0:20:60:0|1:270_C_T:0,60,900,60,900,900:270	0/0:77,0,0:77:99:.:.:0,102,1800,102,1800,1800	0/0:35,0,0:35:99:.:.:0,99,1206,99,1206,1206	0/1:71,8,0:79:17:.:.:17,0,2552,229,2576,2806	0/0:54,0,0:54:99:.:.:0,120,1800,120,1800,1800	0|0:59,3,0:62:52:0|1:247_G_A:0,52,2520,178,2529,2655:247	0/0:47,0,0:47:99:.:.:0,120,1800,120,1800,1800	0/2:36,2,7:45:99:.:.:180,204,1632,0,1362,1575	0/0:57,0,0:57:99:.:.:0,104,1723,104,1723,1723	0/0:82,0,0:82:99:.:.:0,120,1800,120,1800,1800	0/0:73,0,0:73:99:.:.:0,107,1800,107,1800,1800	0/0:87,0,0:87:99:.:.:0,111,1800,111,1800,1800	0/0:92,0,0:92:99:.:.:0,120,1800,120,1800,1800	0/0:54,0,0:54:99:.:.:0,108,1800,108,1800,1800	0/0:64,0,0:64:99:.:.:0,120,1800,120,1800,1800
CL483.Contig8_All	274	.	C	T	1600.82	FS60;SOR4	AC=3;AF=0.045;AN=66;BaseQRankSum=-1.319e+00;DP=2425;ExcessHet=0.1989;FS=84.063;InbreedingCoeff=-0.0543;MLEAC=3;MLEAF=0.045;MQ=60.00;MQRankSum=0.00;QD=8.43;ReadPosRankSum=-7.070e-01;SOR=4.447	GT:AD:DP:GQ:PGT:PID:PL:PS	0|1:35,15:50:99:0|1:274_C_T:524,0,1417:274	0|1:73,25:98:99:0|1:274_C_T:830,0,2990:274	0|1:33,9:42:99:0|1:274_C_T:279,0,1352:274	0/0:30,0:30:81:.:.:0,81,1215	0/0:119,0:119:99:.:.:0,114,1800	0/0:104,0:104:99:.:.:0,120,1800	0/0:20,0:20:54:.:.:0,54,810	0/0:74,0:74:99:.:.:0,120,1800	0/0:232,0:232:99:.:.:0,120,1800	0/0:63,0:63:99:.:.:0,115,1800	0/0:100,0:100:99:.:.:0,120,1800	0/0:65,0:65:99:.:.:0,115,1800	0/0:59,0:59:99:.:.:0,105,1741	0/0:78,0:78:99:.:.:0,120,1800	0/0:76,0:76:99:.:.:0,120,1800	0/0:50,0:50:99:.:.:0,120,1800	0/0:67,0:67:99:.:.:0,111,1800	0/0:65,0:65:99:.:.:0,120,1800	0/0:110,0:110:99:.:.:0,120,1800	0/0:18,0:18:51:.:.:0,51,765	0/0:77,0:77:99:.:.:0,102,1800	0/0:35,0:35:99:.:.:0,99,1206	0/0:80,0:80:99:.:.:0,120,1800	0/0:54,0:54:99:.:.:0,120,1800	0/0:57,0:57:99:.:.:0,120,1800	0/0:47,0:47:99:.:.:0,120,1800	./.:44,0:44:0:.:.:0,0,893	0/0:59,0:59:99:.:.:0,107,1717	0/0:82,0:82:99:.:.:0,120,1800	0/0:73,0:73:99:.:.:0,107,1800	0/0:87,0:87:99:.:.:0,111,1800	0/0:92,0:92:99:.:.:0,120,1800	0/0:54,0:54:99:.:.:0,108,1800	0/0:64,0:64:99:.:.:0,120,1800
CL483.Contig8_All	279	.	A	T	1956.82	PASS	AC=3;AF=0.045;AN=66;BaseQRankSum=1.22;DP=2446;ExcessHet=0.1989;FS=48.359;InbreedingCoeff=-0.0543;MLEAC=3;MLEAF=0.045;MQ=60.00;MQRankSum=0.00;QD=11.72;ReadPosRankSum=-1.860e-01;SOR=2.536	GT:AD:DP:GQ:PGT:PID:PL:PS	0/1:29,15:53:99:.:.:543,0,1173	0/1:56,28:95:99:.:.:1000,0,2295	0/1:26,13:45:99:.:.:446,0,1060	0/0:30,0:30:81:.:.:0,81,1215	0/0:119,0:119:99:.:.:0,114,1800	0/0:104,0:104:99:.:.:0,120,1800	0/0:22,0:22:66:.:.:0,66,990	0/0:74,0:74:99:.:.:0,120,1800	0/0:232,0:232:99:.:.:0,120,1800	0/0:63,0:63:99:.:.:0,115,1800	0/0:100,0:100:99:.:.:0,120,1800	0/0:65,0:65:99:.:.:0,115,1800	0/0:59,0:59:99:.:.:0,105,1741	0/0:78,0:78:99:.:.:0,120,1800	0/0:76,0:76:99:.:.:0,120,1800	0/0:50,0:50:99:.:.:0,120,1800	0/0:67,0:67:99:.:.:0,111,1800	0/0:73,0:73:99:.:.:0,109,1800	0/0:110,0:110:99:.:.:0,120,1800	0|0:22,0:22:66:0|1:270_C_T:0,66,990:270	0/0:77,0:77:99:.:.:0,102,1800	0/0:35,0:35:99:.:.:0,99,1206	0/0:80,0:80:99:.:.:0,120,1800	0/0:54,0:54:99:.:.:0,120,1800	0/0:57,0:57:99:.:.:0,120,1800	0/0:51,0:51:99:.:.:0,120,1800	./.:44,0:44:0:.:.:0,0,893	0/0:59,0:59:99:.:.:0,107,1717	0/0:82,0:82:99:.:.:0,120,1800	0/0:73,0:73:99:.:.:0,107,1800	0/0:87,0:87:99:.:.:0,111,1800	0/0:92,0:92:99:.:.:0,120,1800	0/0:54,0:54:99:.:.:0,108,1800	0/0:64,0:64:99:.:.:0,120,1800
CL483.Contig8_All	282	.	G	A	2084.82	FS60;SOR4	AC=3;AF=0.045;AN=66;BaseQRankSum=0.832;DP=2480;ExcessHet=0.1989;FS=83.675;InbreedingCoeff=-0.0543;MLEAC=3;MLEAF=0.045;MQ=60.00;MQRankSum=0.00;QD=10.75;ReadPosRankSum=-3.720e-01;SOR=4.704	GT:AD:DP:GQ:PGT:PID:PL:PS	0|1:39,16:55:99:0|1:274_C_T:542,0,1589:274	0|1:63,31:94:99:0|1:274_C_T:1106,0,2552:274	0|1:31,14:45:99:0|1:274_C_T:469,0,1260:274	0/0:32,0:32:90:.:.:0,90,1350	0/0:118,0:118:99:.:.:0,111,3917	0/0:104,0:104:99:.:.:0,120,1800	0/0:21,0:21:60:.:.:0,60,900	0/0:74,0:74:99:.:.:0,120,1800	0/0:232,0:232:99:.:.:0,120,1800	0/0:63,0:63:99:.:.:0,115,1800	0/0:101,0:101:99:.:.:0,120,1800	0/0:65,0:65:99:.:.:0,115,1800	0/0:59,0:59:99:.:.:0,105,1741	0/0:78,0:78:99:.:.:0,120,1800	0/0:80,0:80:99:.:.:0,120,1800	0/0:60,0:60:99:.:.:0,120,1800	0/0:67,0:67:99:.:.:0,111,1800	0/0:73,0:73:99:.:.:0,109,1800	0/0:110,0:110:99:.:.:0,120,1800	0/0:21,0:21:63:.:.:0,63,772	0/0:77,0:77:99:.:.:0,102,1800	0/0:35,0:35:99:.:.:0,99,1206	0/0:80,0:80:99:.:.:0,120,1800	0/0:54,0:54:99:.:.:0,120,1800	0/0:59,0:59:99:.:.:0,120,1800	0/0:55,0:55:76:.:.:0,76,1702	./.:44,0:44:0:.:.:0,0,893	0/0:60,0:60:99:.:.:0,111,1800	0/0:82,0:82:99:.:.:0,120,1800	0/0:73,0:73:99:.:.:0,107,1800	0/0:87,0:87:99:.:.:0,111,1800	0/0:96,0:96:99:.:.:0,120,1800	0/0:54,0:54:99:.:.:0,108,1800	0/0:64,0:64:99:.:.:0,120,1800
CL483.Contig8_All	283	.	C	T	419.78	PASS	AC=1;AF=0.016;AN=64;BaseQRankSum=0.463;DP=2558;ExcessHet=0.0000;FS=2.253;InbreedingCoeff=-0.0356;MLEAC=1;MLEAF=0.016;MQ=60.00;MQRankSum=0.00;QD=3.33;ReadPosRankSum=1.01;SOR=0.926	GT:AD:DP:GQ:PGT:PID:PL:PS	0/0:78,0:78:99:.:.:0,120,1800	0/0:87,0:87:99:.:.:0,120,1800	0/0:45,0:45:90:.:.:0,90,1811	0/0:32,0:32:90:.:.:0,90,1350	./.:121,0:121:0:.:.:0,0,3079	0/1:107,19:126:99:.:.:435,0,3937	0/0:21,0:21:60:.:.:0,60,900	0/0:74,0:74:99:.:.:0,120,1800	0/0:232,0:232:99:.:.:0,120,1800	0/0:79,0:79:93:.:.:0,93,2420	0/0:96,6:102:38:.:.:0,38,4031	0/0:65,0:65:99:.:.:0,115,1800	0/0:59,0:59:99:.:.:0,105,1741	0/0:78,0:78:99:.:.:0,120,1800	0/0:80,0:80:99:.:.:0,120,1800	0/0:60,0:60:99:.:.:0,120,1800	0|0:71,5:76:3:0|1:283_C_T:0,3,2893:283	0/0:73,0:73:99:.:.:0,109,1800	0/0:110,0:110:99:.:.:0,120,1800	0/0:21,0:21:63:.:.:0,63,772	0/0:77,0:77:99:.:.:0,102,1800	0/0:41,0:41:34:.:.:0,34,1216	0/0:80,0:80:99:.:.:0,120,1800	0/0:52,5:57:27:.:.:0,27,1845	0/0:59,0:59:99:.:.:0,120,1800	0/0:55,0:55:76:.:.:0,76,1702	./.:44,0:44:0:.:.:0,0,893	0/0:60,0:60:99:.:.:0,111,1800	0/0:82,0:82:99:.:.:0,120,1800	0/0:73,0:73:99:.:.:0,107,1800	0/0:87,0:87:99:.:.:0,111,1800	0/0:96,0:96:99:.:.:0,120,1800	0/0:54,0:54:99:.:.:0,108,1800	0/0:64,0:64:99:.:.:0,120,1800
CL483.Contig8_All	289	.	C	T,*	5083.92	PASS	AC=8,1;AF=0.118,0.015;AN=68;BaseQRankSum=0.475;DP=2676;ExcessHet=2.6365;FS=8.269;InbreedingCoeff=-0.1625;MLEAC=8,1;MLEAF=0.118,0.015;MQ=60.00;MQRankSum=0.00;QD=8.28;ReadPosRankSum=-1.130e-01;SOR=1.279	GT:AD:DP:GQ:PGT:PID:PL:PS	0/1:33,27,0:60:99:.:.:995,0,1295,1095,1376,2471	0/1:44,47,0:91:99:.:.:1801,0,1706,1933,1848,3781	0/1:25,22,0:47:99:.:.:842,0,970,917,1036,1953	0/1:20,11,0:31:99:.:.:313,0,665,385,716,1186	0|1:90,19,0:109:99:0|1:289_C_T:520,0,3613,802,3696,4632:289	0/1:121,13,0:134:99:.:.:102,0,4397,482,4531,5332	0/1:20,3,0:23:45:.:.:45,0,789,105,798,903	0|0:92,6,0:98:25:0|1:289_C_T:0,25,3805,277,3823,4076:289	0/0:232,0,0:232:99:.:.:0,120,1800,120,1800,1800	0/0:79,0,0:79:99:.:.:0,120,1800,120,1800,1800	0/0:105,7,0:112:62:.:.:0,62,3830,315,3852,4105	0/0:65,0,0:65:99:.:.:0,115,1800,115,1800,1800	0/0:79,0,0:79:88:.:.:0,88,2322,88,2322,2322	0/0:78,0,0:78:99:.:.:0,120,1800,120,1800,1800	0/0:80,0,0:80:99:.:.:0,120,1800,120,1800,1800	0/0:67,4,0:71:68:.:.:0,68,2786,202,2797,2930	0/0:75,0,0:75:99:.:.:0,104,1800,104,1800,1800	0/0:73,0,0:73:99:.:.:0,109,1800,109,1800,1800	0/0:110,0,0:110:99:.:.:0,120,1800,120,1800,1800	0/0:21,0,0:21:63:.:.:0,63,772,63,772,772	0/0:77,0,0:77:99:.:.:0,102,1800,102,1800,1800	0/0:41,0,0:41:99:.:.:0,117,1755,117,1755,1755	0/0:80,0,0:80:99:.:.:0,120,1800,120,1800,1800	0/0:59,0,0:59:99:.:.:0,108,1800,108,1800,1800	0|1:48,17,0:65:99:0|1:289_C_T:515,0,1884,659,1935,2594:289	0/0:55,5,0:60:12:.:.:0,12,2130,179,2173,2499	0/2:44,3,7:54:99:.:.:155,182,1860,0,1604,1880	0|0:59,7,0:66:1:0|1:289_C_T:0,1,2415,187,2438,2686:289	0/0:95,0,0:95:52:.:.:0,52,2448,52,2448,2448	0/0:85,0,0:85:91:.:.:0,91,2580,91,2580,2580	0/0:87,0,0:87:99:.:.:0,111,1800,111,1800,1800	0/0:96,0,0:96:99:.:.:0,120,1800,120,1800,1800	0/0:54,0,0:54:99:.:.:0,108,1800,108,1800,1800	0/0:64,0,0:64:99:.:.:0,120,1800,120,1800,1800
CL483.Contig8_All	290	.	G	*,A	731.71	QD2	AC=1,6;AF=0.015,0.088;AN=68;BaseQRankSum=0.367;DP=2705;ExcessHet=1.4856;FS=0.883;InbreedingCoeff=-0.1145;MLEAC=1,6;MLEAF=0.015,0.088;MQ=60.00;MQRankSum=0.00;QD=1.36;ReadPosRankSum=0.580;SOR=0.833	GT:AD:DP:GQ:PL	0/0:60,0,0:60:99:0,120,1800,120,1800,1800	0/0:89,0,0:89:99:0,120,1800,120,1800,1800	0/0:48,0,0:48:99:0,120,1800,120,1800,1800	0/0:29,0,0:29:81:0,81,1215,81,1215,1215	0/0:112,7,0:119:43:0,43,4725,337,4746,5040	0/2:116,0,19:135:99:402,763,5753,0,4955,4898	0/0:22,0,1:23:24:0,66,948,24,906,903	0/0:90,0,0:90:99:0,120,1800,120,1800,1800	0/0:232,0,0:232:99:0,120,1800,120,1800,1800	0/2:76,0,9:85:23:23,251,3222,0,2971,2944	0/0:114,0,0:114:89:0,89,3298,89,3298,3298	0/0:65,0,0:65:99:0,115,1800,115,1800,1800	0/0:79,0,0:79:43:0,43,2221,43,2221,2221	0/0:78,0,0:78:99:0,120,1800,120,1800,1800	0/0:80,0,0:80:99:0,120,1800,120,1800,1800	0/0:64,0,0:64:99:0,101,1800,101,1800,1800	0/2:78,0,8:86:81:81,316,3398,0,3083,3059	0/0:73,0,0:73:99:0,109,1800,109,1800,1800	0/0:110,0,0:110:99:0,120,1800,120,1800,1800	0/2:22,0,3:25:19:19,85,968,0,883,874	0/0:77,0,0:77:99:0,102,1800,102,1800,1800	0/0:41,0,3:44:38:0,132,1826,38,1655,1627	0/0:91,0,0:91:80:0,80,2360,80,2360,2360	0/0:59,0,0:59:99:0,108,1800,108,1800,1800	0/0:63,0,0:63:99:0,120,1800,120,1800,1800	0/2:54,0,9:63:99:164,335,2684,0,2266,2240	0/1:46,7,3:56:99:155,0,1893,168,1644,1899	0/0:64,0,0:64:73:0,73,1878,73,1878,1878	0/0:91,0,0:91:99:0,120,1800,120,1800,1800	0/0:77,0,0:77:99:0,120,1800,120,1800,1800	0/0:87,0,0:87:99:0,111,1800,111,1800,1800	0/0:96,0,0:96:99:0,120,1800,120,1800,1800	0/0:54,0,0:54:99:0,108,1800,108,1800,1800	0/2:82,0,8:90:89:89,339,3602,0,3060,2975
CL483.Contig8_All	293	.	T	C	332.47	PASS	AC=2;AF=0.029;AN=68;BaseQRankSum=-5.670e-01;DP=2667;ExcessHet=0.0653;FS=4.096;InbreedingCoeff=-0.0303;MLEAC=2;MLEAF=0.029;MQ=60.00;MQRankSum=0.00;QD=2.66;ReadPosRankSum=-2.240e-01;SOR=0.995	GT:AD:DP:GQ:PGT:PID:PL:PS	0/0:60,0:60:99:.:.:0,120,1800	0/0:89,0:89:99:.:.:0,120,1800	0/0:48,0:48:99:.:.:0,120,1800	0/0:31,0:31:78:.:.:0,78,1170	0/0:104,0:104:99:.:.:0,120,1800	0/0:131,0:131:99:.:.:0,120,1800	0/0:21,0:21:60:.:.:0,60,900	0/0:90,0:90:99:.:.:0,120,1800	0/0:232,0:232:99:.:.:0,120,1800	0/0:76,0:76:99:.:.:0,120,1800	0/0:109,0:109:99:.:.:0,120,1800	0/0:65,0:65:99:.:.:0,115,1800	0|1:69,11:80:99:0|1:293_T_C:255,0,2700:293	0/0:78,0:78:99:.:.:0,120,1800	0/0:80,0:80:99:.:.:0,120,1800	0/0:64,0:64:99:.:.:0,101,1800	0/0:81,0:81:99:.:.:0,120,1800	0|0:82,5:87:37:0|1:293_T_C:0,37,3298:293	0/0:110,0:110:99:.:.:0,120,1800	0/0:25,0:25:72:.:.:0,72,1080	0/0:77,0:77:99:.:.:0,102,1800	0/1:37,8:45:99:.:.:103,0,1343	0/0:84,0:84:99:.:.:0,120,1800	0/0:59,0:59:99:.:.:0,108,1800	0/0:63,0:63:99:.:.:0,120,1800	0/0:62,0:62:99:.:.:0,120,1800	0/0:53,0:53:90:.:.:0,90,1700	0/0:60,0:60:99:.:.:0,110,1800	0/0:91,0:91:99:.:.:0,120,1800	0/0:77,0:77:99:.:.:0,120,1800	0/0:87,0:87:99:.:.:0,111,1800	0/0:96,0:96:99:.:.:0,120,1800	0/0:64,0:64:99:.:.:0,120,1800	0/0:86,0:86:99:.:.:0,120,1800
CL483.Contig8_All	299	.	T	C	1363.11	PASS	AC=6;AF=0.088;AN=68;BaseQRankSum=-1.003e+00;DP=2700;ExcessHet=1.0436;FS=1.878;InbreedingCoeff=-0.1032;MLEAC=6;MLEAF=0.088;MQ=60.00;MQRankSum=0.00;QD=2.70;ReadPosRankSum=0.133;SOR=1.048	GT:AD:DP:GQ:PGT:PID:PL:PS	0/1:57,11:68:99:.:.:290,0,2339	0|1:78,17:95:99:0|1:299_T_C:479,0,3224:299	0/1:45,9:54:99:.:.:222,0,1844	0|0:29,2:31:3:0|1:299_T_C:0,3,1195:299	0/0:104,0:104:99:.:.:0,120,1800	0/1:124,13:137:99:.:.:173,0,4988	0|0:22,0:22:66:0|1:299_T_C:0,66,970:299	0/0:90,0:90:99:.:.:0,120,1800	0/0:232,0:232:99:.:.:0,120,1800	0/0:76,0:76:99:.:.:0,120,1800	0/0:109,0:109:99:.:.:0,120,1800	0/0:65,0:65:99:.:.:0,115,1800	0/0:78,0:78:99:.:.:0,110,1800	0/0:78,0:78:99:.:.:0,120,1800	0/0:80,0:80:99:.:.:0,120,1800	0/0:64,0:64:99:.:.:0,101,1800	0/0:81,0:81:99:.:.:0,120,1800	0/1:74,8:82:93:.:.:93,0,3042	0/0:110,0:110:99:.:.:0,120,1800	0|0:25,1:26:33:0|1:299_T_C:0,33,1080:299	0/0:77,0:77:99:.:.:0,102,1800	0/0:41,0:41:99:.:.:0,101,1382	0/0:84,0:84:99:.:.:0,120,1800	0/0:59,0:59:99:.:.:0,108,1800	0/0:63,0:63:99:.:.:0,120,1800	0/1:61,8:69:99:.:.:152,0,2353	0/0:54,0:54:99:.:.:0,120,1800	0/0:60,0:60:99:.:.:0,110,1800	0/0:91,0:91:99:.:.:0,120,1800	0|0:75,5:80:16:0|1:299_T_C:0,16,3045:299	0/0:87,0:87:99:.:.:0,111,1800	0/0:96,0:96:99:.:.:0,120,1800	0/0:64,0:64:99:.:.:0,120,1800	0/0:86,0:86:99:.:.:0,120,1800
CL483.Contig8_All	300	.	G	A,T	1720.31	PASS	AC=3,2;AF=0.044,0.029;AN=68;BaseQRankSum=0.657;DP=2729;ExcessHet=0.6845;FS=4.532;InbreedingCoeff=-0.0794;MLEAC=3,2;MLEAF=0.044,0.029;MQ=60.00;MQRankSum=0.00;QD=3.98;ReadPosRankSum=0.041;SOR=1.153	GT:AD:DP:GQ:PGT:PID:PL:PS	0/1:59,9,0:68:99:.:.:188,0,2426,365,2453,2818	0|1:80,17,0:97:99:0|1:299_T_C:473,0,3308,714,3359,4073:299	0/1:42,9,0:51:99:.:.:190,0,1729,316,1756,2072	0/0:27,0,0:27:75:.:.:0,75,1125,75,1125,1125	0/0:104,0,0:104:97:.:.:0,97,3482,97,3482,3482	0/0:130,0,0:130:99:.:.:0,120,1800,120,1800,1800	0/0:22,0,0:22:60:.:.:0,60,900,60,900,900	0/0:90,0,0:90:99:.:.:0,120,1800,120,1800,1800	0/0:232,0,0:232:99:.:.:0,120,1800,120,1800,1800	0/0:76,0,0:76:99:.:.:0,120,1800,120,1800,1800	0/0:109,0,0:109:99:.:.:0,120,1800,120,1800,1800	0/0:65,0,0:65:99:.:.:0,115,1800,115,1800,1800	0/0:78,0,0:78:99:.:.:0,110,1800,110,1800,1800	0/2:76,0,19:95:99:.:.:365,593,3315,0,2721,2664	0/0:80,0,0:80:99:.:.:0,120,1800,120,1800,1800	0/0:64,0,0:64:99:.:.:0,101,1800,101,1800,1800	0/0:81,0,0:81:99:.:.:0,120,1800,120,1800,1800	0/0:78,0,0:78:99:.:.:0,120,1800,120,1800,1800	0/0:110,0,0:110:99:.:.:0,120,1800,120,1800,1800	0/0:25,0,1:26:33:.:.:0,75,1038,33,997,994	0/0:77,0,0:77:99:.:.:0,102,1800,102,1800,1800	0/0:41,0,0:41:99:.:.:0,101,1382,101,1382,1382	0/0:84,0,0:84:99:.:.:0,120,1800,120,1800,1800	0/0:59,0,0:59:99:.:.:0,108,1800,108,1800,1800	0/0:63,0,0:63:99:.:.:0,120,1800,120,1800,1800	0/0:68,0,0:68:99:.:.:0,120,1800,120,1800,1800	0/0:54,0,0:54:99:.:.:0,120,1800,120,1800,1800	0/0:60,0,0:60:99:.:.:0,110,1800,110,1800,1800	0/0:91,0,0:91:99:.:.:0,120,1800,120,1800,1800	0/0:76,0,0:76:99:.:.:0,120,1800,120,1800,1800	0/2:92,0,29:121:99:.:.:562,838,4002,0,3163,3076	0/0:96,0,0:96:99:.:.:0,120,1800,120,1800,1800	0/0:64,0,0:64:99:.:.:0,120,1800,120,1800,1800	0/0:86,0,0:86:99:.:.:0,120,1800,120,1800,1800
CL483.Contig8_All	302	.	A	T	1133.84	PASS	AC=4;AF=0.059;AN=68;BaseQRankSum=1.69;DP=2721;ExcessHet=0.4042;FS=3.737;InbreedingCoeff=-0.0613;MLEAC=4;MLEAF=0.059;MQ=60.00;MQRankSum=0.00;QD=4.39;ReadPosRankSum=-1.104e+00;SOR=0.989	GT:AD:DP:GQ:PGT:PID:PL:PS	0/0:68,0:68:99:.:.:0,120,1800	0/0:84,0:84:99:.:.:0,120,1800	0/0:51,0:51:99:.:.:0,120,1800	0/1:22,6:28:99:.:.:145,0,744	0|1:86,17:103:99:0|1:289_C_T:451,0,3533:289	0/0:130,0:130:99:.:.:0,120,1800	0/0:22,0:22:60:.:.:0,60,900	0/0:90,0:90:99:.:.:0,120,1800	0/0:232,0:232:99:.:.:0,120,1800	0/0:76,0:76:99:.:.:0,120,1800	0/0:109,0:109:99:.:.:0,120,1800	0/0:65,0:65:99:.:.:0,115,1800	0/0:78,0:78:99:.:.:0,110,1800	0/0:96,0:96:99:.:.:0,120,1800	0/0:80,0:80:99:.:.:0,120,1800	0/0:64,0:64:99:.:.:0,101,1800	0/0:81,0:81:99:.:.:0,120,1800	0/0:78,0:78:99:.:.:0,120,1800	0/0:110,0:110:99:.:.:0,120,1800	0/0:25,0:25:75:.:.:0,75,818	0/0:77,0:77:99:.:.:0,102,1800	0/0:41,0:41:99:.:.:0,101,1382	0/0:84,0:84:99:.:.:0,120,1800	0/0:59,0:59:99:.:.:0,108,1800	0|1:47,18:65:99:0|1:289_C_T:565,0,1865:289	0/0:68,0:68:99:.:.:0,120,1800	0/0:55,0:55:96:.:.:0,96,1854	0|1:55,7:62:11:0|1:289_C_T:11,0,2292:289	0/0:91,0:91:99:.:.:0,120,1800	0/0:76,0:76:99:.:.:0,120,1800	0/0:121,0:121:99:.:.:0,120,1800	0/0:96,0:96:99:.:.:0,120,1800	0/0:64,0:64:99:.:.:0,120,1800	0/0:86,0:86:99:.:.:0,120,1800
CL483.Contig8_All	303	.	T	C	13312.3	PASS	AC=13;AF=0.203;AN=64;BaseQRankSum=-2.600e-01;DP=2833;ExcessHet=6.1557;FS=2.854;InbreedingCoeff=-0.2528;MLEAC=13;MLEAF=0.203;MQ=60.00;MQRankSum=0.00;QD=11.59;ReadPosRankSum=-1.490e-01;SOR=0.768	GT:AD:DP:GQ:PGT:PID:PL:PS	0/1:63,6:69:56:.:.:56,0,2583	0/0:84,0:84:99:.:.:0,120,1800	0/1:45,5:50:54:.:.:54,0,1847	0|1:26,2:28:6:0|1:299_T_C:6,0,1086:299	0/0:104,0:104:52:.:.:0,52,3441	0/0:130,0:130:99:.:.:0,120,1800	0/1:20,2:22:24:.:.:24,0,792	0|1:44,55:99:99:0|1:303_T_C:2033,0,1625:303	0/1:52,201:253:99:.:.:7800,0,1463	0/1:68,8:76:11:.:.:11,0,2707	0/0:109,0:109:99:.:.:0,120,1800	0/0:73,5:78:49:.:.:0,49,3039	0/0:80,0:80:91:.:.:0,91,2439	0|1:68,27:95:99:0|1:303_T_C:867,0,2692:303	0/1:80,9:89:28:.:.:28,0,3254	0/0:64,0:64:99:.:.:0,101,1800	0/0:81,0:81:99:.:.:0,120,1800	0/0:74,6:80:54:.:.:0,54,2841	0/1:76,35:111:99:.:.:1074,0,2679	0/0:25,0:25:75:.:.:0,75,818	0/0:98,0:98:86:.:.:0,86,2828	0/0:40,2:42:37:.:.:0,37,1710	0/0:78,6:84:54:.:.:0,54,2990	0/0:69,0:69:73:.:.:0,73,2063	0/0:61,0:61:99:.:.:0,120,1800	0/1:51,19:70:99:.:.:604,0,1906	0/0:54,0:54:99:.:.:0,104,1800	0/0:59,3:62:54:.:.:0,54,2485	./.:90,0:90:0:.:.:0,0,2362	./.:75,0:75:0:.:.:0,0,1981	0/0:112,8:120:67:.:.:0,67,4221	0/1:77,22:99:99:.:.:631,0,2965	0/0:64,0:64:99:.:.:0,120,1800	0|1:78,10:88:99:0|1:303_T_C:170,0,3179:303
CL483.Contig8_All	309	.	C	T,*	183.47	QD2	AC=2,3;AF=0.030,0.045;AN=66;BaseQRankSum=-9.420e-01;DP=2764;ExcessHet=0.6845;FS=3.182;InbreedingCoeff=-0.0930;MLEAC=2,3;MLEAF=0.030,0.045;MQ=60.00;MQRankSum=0.00;QD=0.37;ReadPosRankSum=-8.180e-01;SOR=1.096	GT:AD:DP:GQ:PGT:PID:PL:PS	0/0:66,0,0:66:99:.:.:0,120,1800,120,1800,1800	0/0:84,0,0:84:99:.:.:0,120,1800,120,1800,1800	0/0:49,0,0:49:99:.:.:0,105,1800,105,1800,1800	0/0:26,0,0:26:72:.:.:0,72,1080,72,1080,1080	./.:96,0,0:96:0:.:.:0,0,2943,0,2943,2943	0/2:105,11,15:131:99:.:.:301,163,4568,0,3933,4364	0|0:22,0,0:22:66:0|1:299_T_C:0,66,990,66,990,990:299	0/2:90,2,8:100:65:.:.:65,252,4025,0,3695,3755	0/0:243,0,0:243:99:.:.:0,120,1800,120,1800,1800	0/0:76,0,0:76:99:.:.:0,120,1800,120,1800,1800	0/2:97,1,8:106:44:.:.:44,295,4364,0,4030,4048	0/0:77,0,0:77:87:.:.:0,87,2210,87,2210,2210	0/0:77,0,0:77:99:.:.:0,120,1800,120,1800,1800	0/0:95,0,0:95:99:.:.:0,120,1800,120,1800,1800	0/0:87,0,0:87:99:.:.:0,120,1800,120,1800,1800	0/0:59,0,0:59:99:.:.:0,120,1800,120,1800,1800	0/0:88,0,0:88:99:.:.:0,120,1800,120,1800,1800	0/1:74,7,0:81:71:.:.:71,0,3060,294,3081,3375	0/0:106,0,0:106:99:.:.:0,120,1800,120,1800,1800	0|0:24,1,0:25:30:0|1:299_T_C:0,30,1035,72,1038,1080:299	0/0:97,0,0:97:99:.:.:0,120,1800,120,1800,1800	0/0:43,0,0:43:99:.:.:0,104,1406,104,1406,1406	0/0:81,0,0:81:99:.:.:0,119,1800,119,1800,1800	0/0:69,0,0:69:99:.:.:0,120,1800,120,1800,1800	0/0:61,0,0:61:99:.:.:0,120,1800,120,1800,1800	0/1:66,8,0:74:99:.:.:137,0,2747,336,2771,3107	0/0:54,0,0:54:99:.:.:0,104,1800,104,1800,1800	0/0:57,0,0:57:99:.:.:0,102,1800,102,1800,1800	0/0:91,0,0:91:99:.:.:0,120,1800,120,1800,1800	0|0:71,5,0:76:4:0|1:299_T_C:0,4,2929,214,2945,3154:299	0/0:115,0,0:115:99:.:.:0,120,1800,120,1800,1800	0/0:95,0,0:95:99:.:.:0,120,1800,120,1800,1800	0/0:64,0,0:64:99:.:.:0,120,1800,120,1800,1800	0/0:90,0,0:90:99:.:.:0,120,1800,120,1800,1800
CL483.Contig8_All	315	.	T	C,*	98234.4	PASS	AC=45,3;AF=0.662,0.044;AN=68;BaseQRankSum=0.548;DP=2838;ExcessHet=17.5019;FS=9.049;InbreedingCoeff=-0.4068;MLEAC=45,3;MLEAF=0.662,0.044;MQ=60.00;MQRankSum=0.00;QD=32.70;ReadPosRankSum=0.153;SOR=0.409	GT:AD:DP:GQ:PGT:PID:PL:PS	0/1:41,27,0:68:99:.:.:1002,0,1523,1124,1604,2728	0|1:61,25,0:86:99:0|1:315_T_C:866,0,2486,1050,2561,3611:315	0/1:18,31,0:49:99:.:.:1218,0,663,1273,756,2028	0/1:2,24,0:26:12:.:.:848,0,12,854,84,938	1|1:3,96,0:99:99:1|1:315_T_C:4182,163,0,4191,289,4317:315	1/2:11,102,15:128:99:.:.:4324,162,310,3712,0,4238	0/1:3,18,0:21:72:.:.:720,0,72,729,126,855	1|2:2,91,8:101:62:0|1:315_T_*:4006,252,62,3685,0,3797:315	1/1:5,236,0:241:99:.:.:10248,500,0,10283,710,10547	0/1:7,70,0:77:63:.:.:2575,0,63,2596,273,2869	1/2:8,86,8:102:11:.:.:3189,11,68,2945,0,3689	1/1:4,70,0:74:43:.:.:2635,43,0,2691,211,2982	1/1:3,80,0:83:99:.:.:3393,115,0,3412,241,3564	1/1:2,97,0:99:99:.:.:4193,208,0,4199,292,4283	1/1:3,85,0:88:99:.:.:3643,130,0,3652,256,3778	0/1:15,47,0:62:99:.:.:1851,0,488,1907,630,2565	0|1:12,84,0:96:99:0|1:315_T_C:3470,0,251,3506,504,4010:315	0/1:9,64,0:73:99:.:.:2579,0,185,2606,378,2984	1/1:7,102,0:109:14:.:.:3869,14,0,3946,310,4410	1/1:1,24,0:25:30:.:.:919,30,0,922,72,964	0|1:14,91,0:105:99:0|1:315_T_C:3738,0,314,3780,588,4368:315	0/1:4,41,0:45:24:.:.:1487,0,24,1535,154,1935	0/1:19,63,0:82:99:.:.:2189,0,527,2246,716,2962	0|1:9,71,0:80:99:0|1:315_T_C:2932,0,164,2959,378,3337:315	0|1:14,51,0:65:99:0|1:315_T_C:2012,0,414,2054,568,2622:315	0/1:16,59,0:75:99:.:.:2371,0,490,2419,668,3087	0/1:4,53,0:57:8:.:.:2038,0,8,2050,168,2218	1/1:1,58,0:59:99:.:.:2533,133,0,2536,175,2578	0/1:7,85,0:92:38:.:.:3466,0,38,3488,294,3781	0/1:5,67,0:72:8:.:.:2798,0,8,2813,210,3023	0/1:9,108,0:117:53:.:.:3978,0,53,4005,378,4383	0/1:8,89,0:97:48:.:.:3644,0,48,3668,316,3984	1/1:3,62,0:65:61:.:.:2635,61,0,2644,187,2770	1|1:2,86,0:88:99:1|1:315_T_C:3719,175,0,3733,259,3840:315
CL483.Contig8_All	318	.	C	T,*	724.11	QD2	AC=6,2;AF=0.094,0.031;AN=64;BaseQRankSum=-9.800e-02;DP=2716;ExcessHet=2.0150;FS=5.746;InbreedingCoeff=-0.1534;MLEAC=6,2;MLEAF=0.094,0.031;MQ=60.00;MQRankSum=0.00;QD=1.19;ReadPosRankSum=-2.520e-01;SOR=1.039	GT:AD:DP:GQ:PGT:PID:PL:PS	0/0:61,0,0:61:99:.:.:0,120,1800,120,1800,1800	0/0:82,0,0:82:99:.:.:0,120,1800,120,1800,1800	0/0:49,0,0:49:99:.:.:0,109,1800,109,1800,1800	0/0:25,0,0:25:69:.:.:0,69,1035,69,1035,1035	./.:98,0,0:98:0:.:.:0,0,3001,0,3001,3001	0/2:103,4,15:122:99:.:.:286,516,4217,0,3687,4475	0/1:16,4,0:20:84:.:.:84,0,659,132,671,803	./.:100,0,0:100:0:.:.:0,0,2712,0,2712,2712	0/0:225,0,0:225:99:.:.:0,120,1800,120,1800,1800	0/0:71,5,0:76:64:.:.:0,64,2720,213,2735,2884	0/2:90,4,8:102:53:.:.:53,217,3893,0,3584,3849	0/0:74,0,0:74:9:.:.:0,9,1844,9,1844,1844	0|1:73,11,0:84:99:0|1:293_T_C:242,0,3001,462,3039,3512:293	0/0:82,0,0:82:99:.:.:0,120,1800,120,1800,1800	0/0:83,0,0:83:99:.:.:0,120,1800,120,1800,1800	0/0:61,0,0:61:59:.:.:0,59,1931,59,1931,1931	0|1:90,9,0:99:87:0|1:318_C_T:87,0,3751,358,3778,4136:318	0/1:66,5,0:72:11:.:.:11,0,2756,210,2771,2981	0/0:100,0,0:100:99:.:.:0,120,1800,120,1800,1800	0/0:24,0,0:24:57:.:.:0,57,855,57,855,855	0/0:98,0,0:98:99:.:.:0,120,1800,120,1800,1800	0/1:33,9,0:42:99:.:.:278,0,1177,387,1240,1898	0/0:79,0,0:79:99:.:.:0,120,1800,120,1800,1800	0/0:77,0,0:77:99:.:.:0,120,1800,120,1800,1800	0/0:58,0,0:58:99:.:.:0,120,1800,120,1800,1800	0/0:73,0,0:73:99:.:.:0,120,1800,120,1800,1800	0/0:53,4,0:57:33:.:.:0,33,2083,159,2095,2222	0/0:55,4,0:59:23:.:.:0,23,2156,165,2168,2310	0/0:88,0,0:88:99:.:.:0,120,1800,120,1800,1800	0/1:62,7,0:70:65:.:.:65,0,2377,258,2425,2774	0/0:113,0,0:113:99:.:.:0,120,1800,120,1800,1800	0/0:96,0,0:96:99:.:.:0,120,1800,120,1800,1800	0/0:65,0,0:65:99:.:.:0,120,1800,120,1800,1800	0/0:91,0,0:91:83:.:.:0,83,2681,83,2681,2681
CL483.Contig8_All	321	.	C	*,T	1134.49	PASS	AC=2,3;AF=0.029,0.044;AN=68;BaseQRankSum=0.721;DP=2677;ExcessHet=0.6845;FS=34.033;InbreedingCoeff=-0.0795;MLEAC=2,3;MLEAF=0.029,0.044;MQ=60.00;MQRankSum=0.00;QD=2.63;ReadPosRankSum=-4.310e-01;SOR=3.296	GT:AD:DP:GQ:PGT:PID:PL:PS	0/2:60,0,12:72:99:.:.:323,504,3003,0,2499,2463	0|2:72,0,16:88:99:0|1:299_T_C:455,672,3694,0,3022,2974:299	0/2:38,0,12:50:99:.:.:389,504,2087,0,1584,1547	0/0:25,0,0:25:60:.:.:0,60,900,60,900,900	0/0:89,0,0:89:99:.:.:0,120,1800,120,1800,1800	0/1:104,16,2:122:99:.:.:359,0,4319,588,4210,4862	0/0:18,0,0:18:51:.:.:0,51,765,51,765,765	0/0:100,0,0:100:22:.:.:0,22,2826,22,2826,2826	0/0:225,0,0:225:99:.:.:0,120,1800,120,1800,1800	0/0:77,0,0:77:99:.:.:0,120,1800,120,1800,1800	0/1:92,8,0:100:59:.:.:59,0,3839,336,3863,4199	0/0:70,0,0:70:99:.:.:0,120,1800,120,1800,1800	0/0:80,0,0:80:99:.:.:0,103,1800,103,1800,1800	0/0:82,0,0:82:99:.:.:0,120,1800,120,1800,1800	0/0:83,0,0:83:99:.:.:0,120,1800,120,1800,1800	0/0:61,0,0:61:99:.:.:0,103,1800,103,1800,1800	0/0:96,0,0:96:99:.:.:0,120,1800,120,1800,1800	0/0:65,0,0:65:99:.:.:0,120,1800,120,1800,1800	0/0:100,0,0:100:99:.:.:0,120,1800,120,1800,1800	0/0:22,0,0:22:57:.:.:0,57,855,57,855,855	0/0:98,0,0:98:99:.:.:0,120,1800,120,1800,1800	0/0:40,0,0:40:99:.:.:0,108,1620,108,1620,1620	0/0:79,0,0:79:99:.:.:0,120,1800,120,1800,1800	0/0:77,0,0:77:99:.:.:0,120,1800,120,1800,1800	0/0:58,0,0:58:99:.:.:0,120,1800,120,1800,1800	0/0:73,0,0:73:99:.:.:0,120,1800,120,1800,1800	0/0:55,0,0:55:99:.:.:0,120,1800,120,1800,1800	0/0:58,0,0:58:63:.:.:0,63,1866,63,1866,1866	0/0:88,0,0:88:65:.:.:0,65,2406,65,2406,2406	0/0:66,0,0:66:99:.:.:0,109,1800,109,1800,1800	0/0:113,0,0:113:99:.:.:0,120,1800,120,1800,1800	0/0:96,0,0:96:99:.:.:0,120,1800,120,1800,1800	0/0:65,0,0:65:99:.:.:0,120,1800,120,1800,1800	0/0:86,0,0:86:99:.:.:0,113,1800,113,1800,1800
CL483.Contig8_All	326	.	A	C,*	11331.7	PASS	AC=9,8;AF=0.141,0.125;AN=64;BaseQRankSum=1.10;DP=2771;ExcessHet=11.6721;FS=6.693;InbreedingCoeff=-0.3749;MLEAC=10,8;MLEAF=0.156,0.125;MQ=60.00;MQRankSum=0.00;QD=7.28;ReadPosRankSum=-8.220e-01;SOR=1.136	GT:AD:DP:GQ:PGT:PID:PL:PS	0/2:32,2,28:62:99:.:.:1077,1100,2454,0,1225,1237	0|2:43,0,51:94:99:1|0:315_T_C:1994,2124,3909,0,1785,1632:315	0/2:36,0,17:53:99:.:.:583,692,2203,0,1512,1460	0/0:25,0,0:25:60:.:.:0,60,900,60,900,900	./.:89,0,0:89:0:.:.:0,0,2842,0,2842,2842	./.:109,0,0:109:0:.:.:0,0,2217,0,2217,2217	0/1:16,2,0:18:36:.:.:36,0,666,84,672,756	0|1:41,47,8:96:99:0|1:303_T_C:1829,0,1524,1620,1338,3335:303	0/1:49,184,0:233:99:.:.:7188,0,1466,7392,2019,9614	0/0:72,7,0:79:2:.:.:0,2,2697,217,2717,2931	0/2:91,2,8:101:62:.:.:62,252,4067,0,3737,3797	0/0:70,0,0:70:46:.:.:0,46,1808,46,1808,1808	0/0:80,0,0:80:99:.:.:0,103,1800,103,1800,1800	0|1:66,22,0:88:99:0|1:303_T_C:684,0,2603,900,2694,3714:303	0/1:83,9,0:92:19:.:.:19,0,3441,269,3465,3734	0/0:61,0,0:61:99:.:.:0,103,1800,103,1800,1800	0/2:87,1,15:103:99:.:.:359,585,4255,0,3564,3734	0/0:65,0,0:65:99:.:.:0,120,1800,120,1800,1800	0/1:77,26,0:103:99:.:.:819,0,2762,1068,2903,4198	0/0:20,0,0:20:54:.:.:0,54,810,54,810,810	0/0:100,0,0:100:67:.:.:0,67,2748,67,2748,2748	0/0:38,2,0:40:31:.:.:0,31,1419,120,1461,1800	0/0:79,0,0:79:98:.:.:0,98,2329,98,2329,2329	0/2:71,1,11:83:99:.:.:232,406,3244,0,2819,3116	0/2:60,0,7:67:99:.:.:110,290,2789,0,2499,2478	0/1:57,18,10:85:99:.:.:561,0,2265,323,1911,2704	0/0:55,0,0:55:99:.:.:0,120,1800,120,1800,1800	0/0:57,4,0:61:7:.:.:0,7,2292,172,2304,2469	0/2:78,3,7:88:56:.:.:56,165,3389,0,3114,3296	0/0:66,0,0:66:99:.:.:0,109,1800,109,1800,1800	0/0:113,0,0:113:99:.:.:0,120,1800,120,1800,1800	0|1:87,19,0:106:99:0|1:326_A_C:495,0,3474,762,3539,4360:326	0/0:65,0,0:65:99:.:.:0,120,1800,120,1800,1800	0|1:75,10,0:85:99:0|1:303_T_C:178,0,3063,415,3110,3600:303
CL483.Contig8_All	331	.	C	G,*	94007.6	PASS	AC=43,9;AF=0.632,0.132;AN=68;BaseQRankSum=0.910;DP=2848;ExcessHet=10.0751;FS=1.014;InbreedingCoeff=-0.3072;MLEAC=43,9;MLEAF=0.632,0.132;MQ=60.00;MQRankSum=0.00;QD=33.55;ReadPosRankSum=-2.230e-01;SOR=0.656	GT:AD:DP:GQ:PGT:PID:PL:PS	0/2:22,12,28:62:99:.:.:1104,706,1594,0,455,874	1|2:17,24,48:89:99:0|1:331_C_*:2240,1287,1943,294,0,863:331	0/2:19,14,17:50:99:.:.:633,110,885,0,213,750	0|1:5,22,0:27:99:0|1:331_C_G:887,0,143,902,209,1111:331	1|1:0,85,0:85:99:1|1:315_T_C:3825,256,0,3825,256,3825:315	1/2:11,82,16:109:99:.:.:3553,210,425,2925,0,3395	0/1:4,13,0:17:99:.:.:551,0,126,563,168,731	1|2:2,85,8:95:80:0|1:315_T_*:3773,252,80,3450,0,3545:315	1/1:5,224,0:229:99:.:.:9800,464,0,9823,674,10053	0|1:6,78,0:84:17:0|1:331_C_G:3237,0,17,3258,252,3517:331	0/1:8,80,8:96:4:.:.:2956,0,96,2701,4,3381	1/1:4,73,0:77:72:.:.:2771,72,0,2831,222,3118	1/1:4,79,0:83:70:.:.:3295,70,0,3317,238,3515	1/1:2,88,0:90:99:.:.:3774,181,0,3793,265,3912	1/1:3,89,0:92:99:.:.:3850,142,0,3859,268,3985	0/1:11,49,9:69:99:.:.:1917,0,354,1635,126,2199	1|2:1,93,17:111:99:0|1:315_T_C:4556,668,602,3851,0,3842:315	0/1:10,56,0:66:99:.:.:2321,0,250,2351,419,2770	1/1:3,100,0:103:99:.:.:3971,215,0,4037,306,4303	1/1:2,24,0:26:33:.:.:1035,33,0,1041,78,1102	1|2:3,92,13:108:99:0|1:315_T_C:4203,418,331,3679,0,3818:315	0/1:5,38,0:43:96:.:.:1541,0,96,1562,193,1785	0/1:23,62,0:85:99:.:.:2256,0,779,2362,966,3430	1|2:0,74,11:85:99:0|1:315_T_C:3552,461,438,3093,0,3059:315	0|1:10,49,7:66:99:0|1:315_T_C:2006,0,275,1749,128,2165:315	0/1:10,66,10:86:7:.:.:2569,0,267,2216,7,2788	0|1:8,54,0:62:99:0|1:331_C_G:2227,0,173,2251,336,2587:331	1|1:1,59,0:60:99:1|1:331_C_G:2590,136,0,2593,178,2635:331	1/2:2,79,7:88:98:.:.:3485,210,98,3204,0,3293	0/1:7,72,0:79:37:.:.:2922,0,37,2956,262,3302	0/1:12,109,0:122:99:.:.:4102,0,177,4197,508,5076	0|1:10,92,0:102:99:0|1:331_C_G:3812,0,143,3843,420,4262:331	1/1:4,66,0:70:31:.:.:2770,31,0,2788,202,3005	1/1:3,84,0:87:99:.:.:3565,127,0,3585,253,3740
CL483.Contig8_All	333	.	C	A,*	102564	PASS	AC=46,3;AF=0.676,0.044;AN=68;BaseQRankSum=-1.160e-01;DP=2821;ExcessHet=15.3712;FS=9.183;InbreedingCoeff=-0.3861;MLEAC=46,3;MLEAF=0.676,0.044;MQ=60.00;MQRankSum=0.00;QD=24.09;ReadPosRankSum=0.231;SOR=0.471	GT:AD:DP:GQ:PGT:PID:PL:PS	0|1:40,26,0:66:99:0|1:333_C_A:953,0,1576,1073,1654,2727:333	0|1:50,41,0:91:99:0|1:315_T_C:1561,0,1953,1712,2076,3788:315	0|1:21,33,0:54:99:0|1:333_C_A:1296,0,782,1359,882,2241:333	0|1:5,21,0:26:99:0|1:331_C_G:865,0,146,881,209,1089:331	1|1:4,87,0:91:94:1|1:315_T_C:3696,94,0,3708,262,3876:315	1|2:0,90,16:106:99:0|1:333_C_*:4451,672,401,3779,0,3731:333	0/1:4,14,0:18:99:.:.:572,0,126,584,168,752	1|2:0,87,8:95:74:1|0:289_C_T:3966,336,74,3634,0,3629:289	1|1:2,219,0:221:99:1|1:333_C_A:9765,575,0,9771,659,9855:333	0|1:6,78,0:84:17:0|1:331_C_G:3237,0,17,3255,252,3507:331	1|2:7,81,8:96:42:0|1:333_C_*:3402,42,92,3090,0,3377:333	1|1:0,76,0:76:99:1|1:333_C_A:3411,229,0,3412,229,3415:333	0/1:6,79,0:85:14:.:.:3279,0,14,3297,252,3549	1/1:0,90,0:90:99:.:.:4023,271,0,4023,271,4023	1/1:3,87,0:90:99:.:.:3780,136,0,3789,262,3915	0|1:19,50,1:70:99:0|1:333_C_*:2042,0,647,2058,756,2852:333	0|1:22,93,0:115:99:0|1:315_T_C:3839,0,644,3905,924,4829:315	1/1:1,64,0:65:99:.:.:2835,151,0,2838,193,2880	1/1:5,97,0:102:82:.:.:3657,82,0,3736,295,4146	1/1:1,25,0:26:58:.:.:1104,58,0,1107,75,1125	0/1:20,90,0:110:99:.:.:3698,0,503,3757,774,4531	0/1:4,38,0:42:54:.:.:1584,0,54,1596,168,1764	0|1:21,65,0:86:99:0|1:333_C_A:2626,0,686,2689,882,3571:333	0/1:16,74,0:90:99:.:.:3059,0,386,3107,609,3716	0|1:17,48,0:65:99:0|1:315_T_C:1964,0,569,2016,714,2729:315	0|1:11,75,0:86:99:0|1:333_C_A:3116,0,236,3149,462,3611:333	0|1:8,49,0:57:99:0|1:331_C_G:2017,0,188,2041,336,2377:331	1/1:2,57,0:59:88:.:.:2475,88,0,2481,172,2565	0/1:9,78,0:89:99:.:.:3283,0,137,3167,377,3495	1|1:0,78,0:78:99:1|1:333_C_A:3510,235,0,3510,235,3510:333	0/1:10,113,0:123:80:.:.:4674,0,80,4704,420,5124	0|1:10,90,0:100:99:0|1:331_C_G:3749,0,149,3779,420,4199:331	1|1:4,65,0:69:28:1|1:333_C_A:2745,28,0,2757,196,2925:333	1|1:2,83,0:85:99:1|1:315_T_C:3645,166,0,3651,250,3735:315
CL483.Contig8_All	336	.	G	A,*	101569	PASS	AC=47,5;AF=0.691,0.074;AN=68;BaseQRankSum=-3.130e-01;DP=2882;ExcessHet=10.0751;FS=11.599;InbreedingCoeff=-0.3067;MLEAC=47,5;MLEAF=0.691,0.074;MQ=60.00;MQRankSum=0.00;QD=30.88;ReadPosRankSum=0.067;SOR=0.520	GT:AD:DP:GQ:PGT:PID:PL:PS	0|1:40,26,0:66:99:0|1:333_C_A:953,0,1576,1073,1654,2727:333	0|1:50,42,0:92:99:0|1:315_T_C:1583,0,1950,1734,2076,3810:315	0|1:21,33,0:54:99:0|1:333_C_A:1297,0,782,1360,882,2242:333	0|1:5,19,0:24:99:0|1:331_C_G:781,0,152,797,209,1006:331	1|1:5,88,0:93:55:1|1:315_T_C:3676,55,0,3691,265,3901:315	1|2:0,90,16:106:99:0|1:333_C_*:4451,672,401,3779,0,3731:333	0/1:3,15,0:18:81:.:.:621,0,81,630,126,756	1|2:0,92,8:100:56:1|0:289_C_T:4072,333,56,3758,0,3881:289	1|1:3,221,0:224:99:1|1:333_C_A:9769,558,0,9792,674,9969:333	0|1:6,79,0:85:14:0|1:331_C_G:3279,0,14,3297,252,3549:331	1|2:7,79,8:94:42:0|1:333_C_*:3338,42,98,3023,0,3293:333	1|1:0,80,0:80:99:1|1:333_C_A:3590,241,0,3592,241,3595:333	1/2:5,68,12:85:99:.:.:3146,314,292,2578,0,2764	1/1:0,91,0:91:99:.:.:4055,274,0,4055,274,4055	1/1:3,88,0:91:99:.:.:3805,139,0,3814,265,3940	0|1:19,52,0:71:99:0|1:333_C_*:2106,0,641,2166,798,2971:333	0/1:22,82,11:115:99:.:.:3386,0,672,2962,471,3837	1/1:1,59,4:64:10:.:.:2610,136,0,2445,10,2475	1/1:5,94,0:99:76:.:.:4050,76,0,4065,286,4275	1/1:0,27,0:27:81:.:.:1215,81,0,1215,81,1215	0/1:18,89,0:110:99:.:.:3723,0,461,3760,744,4543	1/2:4,30,8:42:99:.:.:1416,146,210,1033,0,1143	0|1:21,68,0:89:99:0|1:333_C_A:2731,0,677,2795,882,3676:333	0|1:18,74,0:92:99:0|1:315_T_C:3033,0,501,3088,724,3812:315	0|1:17,47,0:64:99:0|1:315_T_C:1902,0,572,1953,714,2667:315	0|1:12,81,0:93:99:0|1:333_C_A:3267,0,239,3303,483,3786:333	1/1:4,53,0:57:32:.:.:2246,32,0,2258,160,2385	1|1:1,60,0:61:99:1|1:331_C_G:2595,139,0,2598,181,2640:331	0/1:9,80,0:89:99:.:.:3312,0,135,3339,376,3715	1|1:1,78,0:79:99:1|1:333_C_A:3465,193,0,3468,235,3510:333	0/1:10,112,0:122:85:.:.:4595,0,85,4622,418,5040	0|1:10,92,0:102:99:0|1:331_C_G:3792,0,143,3823,420,4242:331	1|1:4,66,0:70:31:1|1:333_C_A:2771,31,0,2783,199,2951:333	1|1:3,84,0:87:99:1|1:315_T_C:3646,148,0,3657,255,3780:315
CL483.Contig8_All	337	.	C	*,T	8461.89	PASS	AC=3,8;AF=0.044,0.118;AN=68;BaseQRankSum=0.543;DP=2836;ExcessHet=4.1771;FS=0.000;InbreedingCoeff=-0.1943;MLEAC=3,8;MLEAF=0.044,0.118;MQ=60.00;MQRankSum=0.00;QD=8.07;ReadPosRankSum=0.478;SOR=0.695	GT:AD:DP:GQ:PGT:PID:PL:PS	0/2:59,0,6:65:74:.:.:74,252,2717,0,2465,2447	0/0:83,0,0:83:99:.:.:0,120,1800,120,1800,1800	0/0:55,0,3:58:40:.:.:0,166,2469,40,2343,2334	0/0:23,0,0:23:66:.:.:0,66,990,66,990,990	0/0:89,0,0:89:99:.:.:0,120,1800,120,1800,1800	0/1:90,16,0:106:99:.:.:401,0,3731,672,3779,4451	0/0:19,0,0:19:57:.:.:0,57,855,57,855,855	0|2:46,8,42:96:99:0|1:303_T_C:1626,1443,3560,0,1510,1687:303	0/2:53,6,164:223:99:.:.:5191,5382,9315,0,1869,1573	0/0:83,0,0:83:99:.:.:0,120,1800,120,1800,1800	0/1:87,8,0:95:74:.:.:74,0,3629,336,3636,3968	0/0:80,0,0:80:99:.:.:0,120,1800,120,1800,1800	0/0:84,0,0:84:99:.:.:0,120,1800,120,1800,1800	0/2:74,0,16:90:99:.:.:286,508,3414,0,2905,2857	0/0:84,0,7:91:29:.:.:0,253,3760,29,3537,3517	0/0:70,0,0:70:99:.:.:0,120,1800,120,1800,1800	0/0:115,0,0:115:99:.:.:0,120,1800,120,1800,1800	0/0:64,0,0:64:99:.:.:0,120,1800,120,1800,1800	0/2:80,0,18:98:99:.:.:516,759,3722,0,2759,2833	0/0:27,0,0:27:56:.:.:0,56,899,56,899,899	0/1:18,3,0:110:80:.:.:80,0,842,117,800,900	0/0:42,0,0:42:99:.:.:0,120,1800,120,1800,1800	0/0:88,0,0:88:99:.:.:0,120,1800,120,1800,1800	0/0:93,0,0:93:99:.:.:0,120,1800,120,1800,1800	0/2:56,0,7:63:99:.:.:125,294,2645,0,2351,2330	0/2:72,0,18:90:99:.:.:498,715,3531,0,2817,2763	0/0:57,0,0:57:99:.:.:0,120,1800,120,1800,1800	0/0:59,0,0:59:38:.:.:0,38,1650,38,1650,1650	0/0:87,0,0:87:99:.:.:0,120,1800,120,1800,1800	0/0:78,0,0:78:99:.:.:0,120,1800,120,1800,1800	0/0:117,0,0:117:99:.:.:0,120,1800,120,1800,1800	0|2:87,0,15:102:99:0|1:326_A_C:368,630,4161,0,3531,3486:326	0/0:70,0,0:70:99:.:.:0,120,1800,120,1800,1800	0/0:81,3,6:90:12:.:.:0,121,3531,12,3149,3232
CL483.Contig8_All	338	.	C	T,*	477.2	QD2	AC=7,3;AF=0.109,0.047;AN=64;BaseQRankSum=0.196;DP=2825;ExcessHet=3.3553;FS=5.556;InbreedingCoeff=-0.1930;MLEAC=7,3;MLEAF=0.109,0.047;MQ=60.00;MQRankSum=0.00;QD=0.61;ReadPosRankSum=0.368;SOR=0.734	GT:AD:DP:GQ:PL	0/0:56,0,0:56:99:0,120,1800,120,1800,1800	0/0:83,0,0:83:99:0,120,1800,120,1800,1800	0/0:55,0,0:55:99:0,120,1800,120,1800,1800	0/0:23,0,0:23:66:0,66,990,66,990,990	0/0:89,0,0:89:99:0,120,1800,120,1800,1800	0/2:85,2,16:103:99:408,606,3710,0,3129,3584	./.:18,0,0:18:0:0,0,402,0,402,402	./.:98,0,0:98:0:0,0,2276,0,2276,2276	0/0:227,0,0:227:99:0,120,1800,120,1800,1800	0/0:80,7,0:87:28:0,28,2926,241,2947,3159	0/2:78,5,8:91:83:83,169,3244,0,2961,3429	0/1:67,12,0:79:99:99,0,2521,333,2597,3133	0/0:84,0,0:84:99:0,120,1800,120,1800,1800	0/0:90,0,0:90:99:0,120,1800,120,1800,1800	0/1:81,11,0:92:54:54,0,2741,298,2774,3072	0/0:71,0,0:71:39:0,39,2080,39,2080,2080	0/1:103,12,0:115:71:71,0,3907,381,3943,4324	0/1:55,7,0:62:84:84,0,2018,250,2039,2289	0/1:85,11,0:96:43:43,0,3191,311,3198,3703	0/1:22,5,0:27:99:102,0,766,174,799,1042	0/2:18,0,3:110:80:80,117,900,0,800,842	0/0:42,0,0:42:37:0,37,1180,37,1180,1180	0/0:88,0,0:88:99:0,120,1800,120,1800,1800	0/0:93,0,0:93:99:0,120,1800,120,1800,1800	0/0:61,0,0:61:99:0,120,1800,120,1800,1800	0/0:93,0,0:93:99:0,120,1800,120,1800,1800	0/0:54,4,0:58:36:0,36,1976,162,1988,2114	0/0:59,0,0:59:62:0,62,1622,62,1622,1622	0/0:86,0,0:86:70:0,70,2383,70,2383,2383	0/0:79,0,0:79:77:0,77,2407,77,2407,2407	0/0:117,0,0:117:99:0,120,1800,120,1800,1800	0/0:102,0,0:102:63:0,63,2819,63,2819,2819	0/0:69,6,0:75:33:0,33,2366,208,2384,2559	0/1:76,11,3:90:69:69,0,2773,205,2746,3653
CL483.Contig8_All	346	.	A	C,*	12368.8	PASS	AC=22,2;AF=0.344,0.031;AN=64;BaseQRankSum=0.154;DP=2964;ExcessHet=28.3474;FS=16.200;InbreedingCoeff=-0.5737;MLEAC=23,2;MLEAF=0.359,0.031;MQ=60.00;MQRankSum=0.00;QD=6.34;ReadPosRankSum=-1.730e-01;SOR=1.178	GT:AD:DP:GQ:PGT:PID:PL:PS	0/1:11,51,0:62:99:.:.:2009,0,247,2042,401,2443	0|1:33,65,0:98:99:1|0:331_C_*:2630,0,1111,2729,1307,4036:331	0/1:21,41,0:62:99:.:.:1600,0,708,1664,831,2496	0/1:19,4,3:26:12:.:.:66,0,764,12,663,946	0|1:96,8,0:104:47:1|0:315_T_C:47,0,4007,336,4031,4367:315	0/2:82,0,18:100:99:.:.:509,756,4114,0,3339,3308	0/1:14,4,0:18:99:.:.:126,0,555,168,570,756	./.:97,0,0:97:0:.:.:0,0,2067,0,2067,2067	0/0:228,0,0:228:84:.:.:0,84,6557,84,6557,6557	0/1:83,9,0:92:42:.:.:42,0,2912,292,2939,3231	0/2:71,8,8:87:32:.:.:113,32,2806,0,2524,3034	0/0:81,0,0:81:99:.:.:0,120,1800,120,1800,1800	0/1:82,10,0:92:99:.:.:112,0,3071,370,3149,3684	0/0:90,0,0:90:99:.:.:0,120,1800,120,1800,1800	0/0:92,0,0:92:99:.:.:0,120,1800,120,1800,1800	0/1:55,18,0:73:99:.:.:571,0,2179,742,2245,3040	0/1:89,26,0:115:99:.:.:804,0,3638,1074,3719,4808	0/0:57,0,0:57:99:.:.:0,120,1800,120,1800,1800	0/0:88,5,0:93:55:.:.:0,55,3715,270,3738,3974	0/1:26,2,0:28:6:.:.:6,0,963,84,985,1114	0/1:98,23,0:121:99:.:.:608,0,3923,903,3992,4894	0/1:43,5,0:48:20:.:.:20,0,1731,158,1755,2016	0/1:69,23,0:92:99:.:.:718,0,2380,925,2449,3374	0/1:78,28,0:106:99:.:.:941,0,3114,1176,3198,4374	0/1:45,19,0:64:99:.:.:642,0,1812,783,1874,2689	0/1:93,18,0:111:99:.:.:435,0,3765,714,3819,4534	0/1:52,9,0:61:99:.:.:155,0,1895,312,1922,2234	0/0:60,0,0:60:99:.:.:0,109,1800,109,1800,1800	0/1:76,14,0:90:99:.:.:359,0,3088,588,3130,3718	0/0:86,0,0:86:70:.:.:0,70,2535,70,2535,2535	0/1:105,14,0:119:99:.:.:231,0,3699,547,3741,4288	0/1:96,15,0:111:99:.:.:239,0,3513,527,3558,4085	0/1:64,8,0:72:60:.:.:60,0,2137,253,2161,2414	./.:92,0,0:92:0:.:.:0,0,2537,0,2537,2537
CL483.Contig8_All	347	.	A	C	1231.64	QD2	AC=10;AF=0.167;AN=60;BaseQRankSum=1.99;DP=2916;ExcessHet=3.3553;FS=2.892;InbreedingCoeff=-0.2050;MLEAC=10;MLEAF=0.167;MQ=60.00;MQRankSum=0.00;QD=1.71;ReadPosRankSum=-1.800e-01;SOR=1.030	GT:AD:DP:GQ:PL	0/0:48,0:48:99:0,120,1800	0/0:84,0:84:99:0,120,1800	0/0:63,0:63:99:0,120,1800	./.:26,0:26:0:0,0,569	./.:102,0:102:0:0,0,2794	./.:98,0:98:0:0,0,1793	0/1:16,2:18:35:35,0,645	./.:97,0:97:0:0,0,2067	0/0:224,0:224:99:0,120,1800	0/0:93,0:93:99:0,120,1800	0/1:70,9:87:99:121,0,2770	0/1:73,12:85:99:191,0,2697	0/0:93,0:93:55:0,55,2654	0/0:90,0:90:99:0,120,1800	0/0:90,8:98:18:0,18,3080	0/1:66,9:77:99:138,0,2400	0/0:115,0:115:77:0,77,3428	0/0:57,0:57:99:0,120,1800	0/0:91,0:91:89:0,89,2608	0/0:28,0:28:84:0,84,965	0/0:116,0:116:99:0,120,1800	0/0:47,0:47:99:0,120,1800	0/1:83,7:90:2:2,0,3030	0/0:101,0:101:99:0,120,1800	0/1:56,11:69:99:166,0,1944	0/0:110,0:110:97:0,97,3019	0/1:53,8:61:99:114,0,1880	0/1:54,7:61:12:12,0,1922	0/0:85,7:92:49:0,49,3145	0/0:89,0:89:99:0,120,1800	0/0:117,0:117:99:0,120,1800	0/1:101,10:111:86:86,0,3709	0/1:52,21:73:99:494,0,1585	0/0:93,0:93:31:0,31,2631
CL483.Contig8_All	360	.	G	A	2680.33	QD2	AC=14;AF=0.212;AN=66;BaseQRankSum=0.489;DP=3075;ExcessHet=7.3268;FS=0.775;InbreedingCoeff=-0.2679;MLEAC=14;MLEAF=0.212;MQ=60.00;MQRankSum=0.00;QD=1.99;ReadPosRankSum=0.394;SOR=0.596	GT:AD:DP:GQ:PL	0/0:48,0:48:99:0,120,1800	0/0:84,0:84:99:0,120,1800	0/0:62,0:62:99:0,120,1800	0/0:35,0:35:80:0,80,882	0/0:99,0:99:99:0,120,1800	0/0:91,0:91:99:0,120,1800	0/0:18,2:20:11:0,11,760	0/0:99,0:99:99:0,120,1800	0/0:224,0:224:99:0,120,1800	0/1:90,12:102:30:30,0,3012	0/0:85,0:85:96:0,96,2525	0/0:89,0:89:79:0,79,2365	./.:104,0:104:0:0,0,2601	0/1:88,10:98:32:32,0,2912	0/1:84,19:103:99:377,0,2745	0/1:68,10:78:99:174,0,2520	0/1:104,17:121:99:177,0,3745	0/0:50,4:54:49:0,49,1912	0/0:93,0:93:71:0,71,2604	0/0:30,0:30:45:0,45,953	0/1:89,34:123:99:695,0,3120	0/1:46,5:51:29:29,0,1637	0/1:79,12:91:89:89,0,2856	0/1:98,16:114:99:172,0,3296	0/1:65,8:73:58:58,0,2420	0/0:108,0:108:99:0,114,1800	0/0:122,0:122:44:0,44,3391	0/1:49,15:64:99:359,0,1605	0/1:86,9:95:6:6,0,3046	0/0:92,7:99:66:0,66,3229	0/1:98,21:119:99:337,0,3332	0/1:98,15:113:99:192,0,3424	0/0:70,0:70:99:0,120,1800	0/0:91,0:91:99:0,120,1800
CL483.Contig8_All	362	.	A	G	8578.69	PASS	AC=15;AF=0.221;AN=68;BaseQRankSum=0.247;DP=3128;ExcessHet=8.6301;FS=24.267;InbreedingCoeff=-0.2827;MLEAC=15;MLEAF=0.221;MQ=60.00;MQRankSum=0.00;QD=6.05;ReadPosRankSum=-1.541e+00;SOR=1.353	GT:AD:DP:GQ:PGT:PID:PL:PS	0/1:23,29:52:99:.:.:836,0,816	0|1:34,52:86:99:0|1:362_A_G:1922,0,1272:362	0/1:40,23:63:99:.:.:645,0,1526	0/0:33,0:33:99:.:.:0,99,902	0|1:103,14:117:99:1|0:315_T_C:278,0,4263:315	0|1:74,20:94:99:0|1:362_A_G:617,0,3047:362	0/0:20,0:20:48:.:.:0,48,720	0|1:100,13:113:99:0|1:289_C_T:245,0,4160:289	0/0:224,0:224:99:.:.:0,120,1800	0/0:101,0:101:99:.:.:0,120,1800	0/1:77,12:89:99:.:.:272,0,3197	0/0:84,0:84:99:.:.:0,120,1800	0/1:97,10:107:99:.:.:128,0,4043	0/0:102,0:102:99:.:.:0,120,1800	0/0:102,0:102:99:.:.:0,120,1800	0|0:76,4:80:61:0|1:362_A_G:0,61,3240:362	0/1:96,28:124:99:.:.:887,0,3947	0/0:50,0:50:99:.:.:0,105,1488	0/0:93,0:93:99:.:.:0,120,1800	0/1:29,3:32:18:.:.:18,0,1209	0|1:113,12:125:99:0|1:362_A_G:164,0,4709:362	0/0:50,0:50:99:.:.:0,104,1583	0/0:92,0:92:99:.:.:0,120,1800	0|1:84,32:116:99:0|1:362_A_G:1091,0,3431:362	0|1:59,15:74:99:0|1:362_A_G:452,0,2432:362	0/1:108,22:130:99:.:.:599,0,4469	0/0:114,0:114:99:.:.:0,120,1800	0/0:62,0:62:99:.:.:0,118,1800	0|1:80,17:97:99:0|1:362_A_G:473,0,3308:362	0/0:100,0:100:99:.:.:0,120,1800	0/0:113,0:113:99:.:.:0,120,1800	0/0:116,0:116:99:.:.:0,120,1800	0/0:70,0:70:99:.:.:0,120,1800	0|0:93,6:99:28:0|1:362_A_G:0,28,3915:362
CL483.Contig8_All	366	.	A	T	7225.6	PASS	AC=7;AF=0.103;AN=68;BaseQRankSum=-6.420e-01;DP=3156;ExcessHet=1.4856;FS=1.161;InbreedingCoeff=-0.1112;MLEAC=6;MLEAF=0.088;MQ=60.00;MQRankSum=0.00;QD=8.56;ReadPosRankSum=0.779;SOR=0.584	GT:AD:DP:GQ:PL	0/0:45,0:45:65:0,65,1565	0/0:66,0:66:99:0,120,1800	0/0:60,0:60:92:0,92,2057	0/0:33,0:33:99:0,99,902	0/0:114,0:114:99:0,120,1800	0/0:84,0:84:99:0,120,1800	0/1:19,2:21:6:6,0,771	0/1:63,50:113:99:1155,0,1942	0/1:73,175:248:99:5084,0,1801	0/0:101,0:101:99:0,120,1800	0/0:82,0:82:99:0,120,1800	0/0:84,0:84:99:0,120,1800	0/0:104,0:104:99:0,120,1800	0/1:86,20:106:99:336,0,2738	0/0:103,0:103:72:0,72,2938	0/0:79,0:79:99:0,120,1800	0/0:120,0:120:99:0,120,1800	0/0:50,0:50:99:0,105,1488	0/1:80,12:92:80:80,0,2575	0/0:32,0:32:90:0,90,1056	0/0:124,0:124:99:0,120,1800	0/0:50,0:50:99:0,104,1583	0/0:92,0:92:92:0,92,2504	0/0:113,0:113:99:0,120,1800	0/0:74,0:74:99:0,120,1800	0/1:114,27:141:99:364,0,4014	0/0:114,0:114:99:0,120,1800	0/0:63,0:63:25:0,25,1691	0/0:91,0:91:99:0,120,1800	0/0:100,0:100:99:0,120,1800	0/0:113,0:113:99:0,120,1800	0/1:102,21:123:99:249,0,3511	0/0:70,0:70:99:0,120,1800	0/0:98,0:98:99:0,120,1800
CL483.Contig8_All	372	.	A	G	303.2	QD2	AC=3;AF=0.044;AN=68;BaseQRankSum=0.732;DP=3419;ExcessHet=0.1989;FS=0.000;InbreedingCoeff=-0.0462;MLEAC=3;MLEAF=0.044;MQ=60.00;MQRankSum=0.00;QD=1.11;ReadPosRankSum=2.01;SOR=0.794	GT:AD:DP:GQ:PL	0/0:41,0:41:74:0,74,1494	0/0:66,0:66:99:0,120,1800	0/1:48,4:55:17:17,0,2062	0/0:33,2:36:16:0,16,1316	0/0:114,0:114:99:0,120,1800	0/0:84,0:84:99:0,120,1800	0/0:18,1:19:41:0,41,773	0/0:121,0:121:99:0,120,1800	0/0:262,0:262:99:0,120,1800	0/0:101,0:101:99:0,120,1800	0/0:82,0:82:99:0,120,1800	0/0:84,0:84:99:0,120,1800	0/0:104,0:104:99:0,120,1800	0/0:96,0:96:99:0,120,1800	0/0:174,0:174:99:0,120,1800	0/1:74,11:85:99:180,0,2963	0/0:120,0:120:99:0,120,1800	0/0:50,0:50:99:0,105,1488	0/0:78,0:78:99:0,117,1800	0/0:32,0:32:90:0,90,1056	0/1:122,14:136:99:139,0,4800	0/0:112,0:112:63:0,63,2936	0/0:94,0:94:99:0,120,1800	0/0:113,0:113:99:0,120,1800	0/0:76,3:84:99:0,126,3222	0/0:215,0:215:99:0,120,1800	0/0:114,0:114:99:0,120,1800	0/0:64,0:64:98:0,98,1807	0/0:91,0:91:99:0,120,1800	0/0:98,0:98:99:0,120,1800	0/0:113,0:113:99:0,120,1800	0/0:203,0:203:99:0,120,1800	0/0:74,0:74:98:0,98,2136	0/0:98,0:98:99:0,120,1800
CL483.Contig8_All	381	.	C	G	11771.9	PASS	AC=19;AF=0.279;AN=68;BaseQRankSum=-1.034e+00;DP=3530;ExcessHet=15.3712;FS=8.498;InbreedingCoeff=-0.3925;MLEAC=19;MLEAF=0.279;MQ=60.00;MQRankSum=0.00;QD=6.40;ReadPosRankSum=-9.510e-01;SOR=0.430	GT:AD:DP:GQ:PGT:PID:PL:PS	0/1:14,23:37:99:.:.:924,0,519	0|1:33,37:70:99:0|1:362_A_G:1393,0,1275:362	0/1:27,14:41:99:.:.:507,0,1071	0/0:35,0:35:99:.:.:0,102,1530	0|1:102,16:118:99:1|0:315_T_C:365,0,4215:315	0|1:60,27:87:99:0|1:362_A_G:953,0,2438:362	0|0:17,0:17:51:0|1:381_C_G:0,51,765:381	0|1:113,22:135:99:0|1:289_C_T:584,0,4679:289	0/0:262,0:262:99:.:.:0,120,1800	0|0:114,8:122:7:0|1:381_C_G:0,7,4713:381	0/1:68,15:83:99:.:.:425,0,2810	0/1:81,7:88:50:.:.:50,0,3380	0/1:123,21:144:99:.:.:410,0,5094	0/0:96,0:96:99:.:.:0,120,1800	0/0:174,0:174:99:.:.:0,120,1800	0|1:78,8:86:99:0|1:362_A_G:101,0,3251:362	0/1:127,33:160:99:.:.:998,0,5156	0/0:45,0:45:99:.:.:0,110,1328	0/0:78,0:78:99:.:.:0,117,1800	0/1:30,5:35:79:.:.:79,0,1245	0|1:117,18:135:99:0|1:362_A_G:404,0,4859:362	0/1:74,14:90:99:.:.:362,0,3021	0/0:102,8:110:52:.:.:0,52,4237	0|1:87,39:126:99:0|1:362_A_G:1376,0,3536:362	0|1:62,25:87:99:0|1:362_A_G:863,0,2528:362	0/1:82,33:115:99:.:.:1139,0,3344	0/0:114,0:114:99:.:.:0,120,1800	0/0:52,0:52:99:.:.:0,109,1372	0|1:72,23:95:99:0|1:362_A_G:749,0,2954:362	0/0:98,0:98:99:.:.:0,120,1800	0/0:113,0:113:99:.:.:0,120,1800	0/0:203,0:203:98:.:.:0,98,5512	0/0:155,0:155:99:.:.:0,120,1800	0/1:98,10:109:99:.:.:125,0,4085
CL483.Contig8_All	383	.	T	G	2396.03	PASS	AC=5;AF=0.074;AN=68;BaseQRankSum=0.974;DP=3585;ExcessHet=0.6845;FS=9.817;InbreedingCoeff=-0.0813;MLEAC=5;MLEAF=0.074;MQ=60.00;MQRankSum=0.00;QD=4.77;ReadPosRankSum=-1.315e+00;SOR=0.542	GT:AD:DP:GQ:PGT:PID:PL:PS	0/0:34,0:34:75:.:.:0,75,1125	0/0:62,0:62:99:.:.:0,105,1800	0/0:38,0:38:96:.:.:0,96,1440	0/0:35,0:35:99:.:.:0,102,1530	0/0:116,0:116:99:.:.:0,120,1800	0|1:59,32:91:99:0|1:362_A_G:1156,0,2381:362	0|0:17,0:17:51:0|1:381_C_G:0,51,765:381	0|1:111,23:134:99:0|1:289_C_T:632,0,4592:289	0/0:262,0:262:99:.:.:0,120,1800	0|0:115,8:123:10:0|1:381_C_G:0,10,4778:381	0/1:68,15:83:99:.:.:425,0,2810	0/1:77,7:85:62:.:.:62,0,3212	0/0:136,0:136:99:.:.:0,120,1800	0/0:96,0:96:99:.:.:0,120,1800	0/0:174,0:174:99:.:.:0,120,1800	0/0:82,0:82:99:.:.:0,120,1800	0/0:151,0:151:99:.:.:0,120,1800	0/0:45,0:45:99:.:.:0,110,1328	0/0:78,0:78:99:.:.:0,117,1800	0/0:35,0:35:60:.:.:0,60,996	0/0:130,0:130:99:.:.:0,120,1800	0/0:84,0:84:99:.:.:0,120,1800	0/0:107,0:107:99:.:.:0,120,1800	0/0:185,0:185:99:.:.:0,120,1800	0/0:157,0:157:99:.:.:0,120,1800	0/0:110,0:110:99:.:.:0,120,1800	0/0:116,0:116:16:.:.:0,16,3018	0/0:52,0:52:99:.:.:0,109,1372	0/0:89,0:89:99:.:.:0,120,1800	0/0:98,0:98:99:.:.:0,120,1800	0/0:113,0:113:99:.:.:0,120,1800	0/0:201,0:201:99:.:.:0,120,1800	0/0:155,0:155:99:.:.:0,120,1800	0|1:99,11:110:99:0|1:362_A_G:164,0,4124:362
CL483.Contig8_All	387	.	C	T	23908.7	PASS	AC=26;AF=0.419;AN=62;BaseQRankSum=-5.690e-01;DP=3580;ExcessHet=35.5536;FS=0.612;InbreedingCoeff=-0.6785;MLEAC=28;MLEAF=0.452;MQ=60.00;MQRankSum=0.00;QD=8.75;ReadPosRankSum=-3.710e-01;SOR=0.624	GT:AD:DP:GQ:PGT:PID:PL:PS	0|1:7,47:54:99:0|1:387_C_T:1832,0,153:387	0|1:40,53:93:99:0|1:362_A_G:2105,0,1520:362	0/1:16,35:51:99:.:.:1320,0,492	0/0:33,3:36:35:.:.:0,35,1093	0|1:102,17:119:99:1|0:315_T_C:407,0,4212:315	0/1:47,51:98:99:.:.:1988,0,1779	0/1:13,2:15:45:.:.:45,0,532	0|1:110,25:135:99:0|1:387_C_T:719,0,4544:387	0|1:255,19:274:30:0|1:387_C_T:30,0,10630:387	0|1:110,12:122:99:0|1:387_C_T:152,0,4583:387	0/1:66,20:86:99:.:.:641,0,2647	0/1:67,17:84:99:.:.:471,0,2313	0/1:106,32:138:99:.:.:1009,0,3950	0/0:96,0:96:99:.:.:0,120,1800	./.:177,0:177:0:.:.:0,0,4180	0/1:60,22:82:99:.:.:667,0,2075	0/1:107,48:156:99:.:.:1668,0,4306	0/1:36,7:43:99:.:.:186,0,1340	0/0:74,4:78:54:.:.:0,54,3112	0|1:31,6:37:99:0|1:387_C_T:159,0,1273:387	0/1:104,30:134:99:.:.:947,0,4175	0/1:64,25:89:99:.:.:817,0,2560	0/1:83,23:106:99:.:.:696,0,2959	0/1:92,57:149:99:.:.:2112,0,3588	0/1:54,47:101:99:.:.:1811,0,2095	0|1:60,49:109:99:0|1:387_C_T:1876,0,2373:387	./.:117,0:117:0:.:.:0,0,2406	0/0:52,0:52:99:.:.:0,109,1372	0|1:62,28:90:99:0|1:387_C_T:964,0,2479:387	0/1:93,8:101:19:.:.:19,0,3043	0/0:113,0:113:99:.:.:0,120,1800	0/1:133,22:155:99:.:.:501,0,4911	./.:157,0:157:0:.:.:0,0,2325	0/1:87,24:111:99:.:.:747,0,2695
CL483.Contig8_All	390	.	C	T	620.14	PASS	AC=3;AF=0.044;AN=68;BaseQRankSum=-3.230e-01;DP=3433;ExcessHet=0.1989;FS=0.819;InbreedingCoeff=-0.0461;MLEAC=3;MLEAF=0.044;MQ=60.00;MQRankSum=0.00;QD=3.18;ReadPosRankSum=-1.497e+00;SOR=0.789	GT:AD:DP:GQ:PGT:PID:PL:PS	0|1:44,11:55:99:0|1:390_C_T:320,0,1814:390	0/0:79,0:79:99:.:.:0,120,1800	0/1:47,11:58:99:.:.:310,0,1936	0/0:53,0:53:99:.:.:0,120,1800	0/0:118,0:118:99:.:.:0,120,1800	0/0:90,0:90:99:.:.:0,120,1800	0/0:13,0:13:39:.:.:0,39,442	0/0:132,0:132:99:.:.:0,120,1800	0/0:268,0:268:99:.:.:0,120,1800	0/0:120,0:120:99:.:.:0,120,1800	0/0:84,0:84:99:.:.:0,120,1800	0/1:76,6:82:23:.:.:23,0,3173	0/0:136,0:136:99:.:.:0,120,1800	0/0:96,0:96:99:.:.:0,120,1800	0/0:174,0:174:99:.:.:0,120,1800	0/0:80,0:80:99:.:.:0,120,1800	0/0:153,0:153:99:.:.:0,120,1800	0/0:40,0:40:99:.:.:0,111,1665	0/0:70,0:70:99:.:.:0,120,1800	0/0:36,0:36:99:.:.:0,108,1030	0/0:132,0:132:99:.:.:0,120,1800	0/0:86,0:86:99:.:.:0,120,1800	0/0:104,0:104:99:.:.:0,120,1800	0/0:141,0:141:99:.:.:0,120,1800	0/0:97,0:97:99:.:.:0,120,1800	0/0:109,0:109:99:.:.:0,120,1800	0/0:111,0:111:99:.:.:0,120,1800	0/0:52,0:52:99:.:.:0,109,1372	0/0:85,0:85:99:.:.:0,120,1800	0/0:97,0:97:99:.:.:0,120,1800	0/0:113,0:113:99:.:.:0,120,1800	0/0:149,0:149:99:.:.:0,120,1800	0/0:154,0:154:99:.:.:0,120,1800	0/0:65,0:65:96:.:.:0,96,1850
CL483.Contig8_All	391	.	T	C	22390.8	PASS	AC=25;AF=0.417;AN=60;BaseQRankSum=-1.468e+00;DP=3480;ExcessHet=31.7716;FS=0.000;InbreedingCoeff=-0.6505;MLEAC=27;MLEAF=0.450;MQ=60.00;MQRankSum=0.00;QD=8.79;ReadPosRankSum=-1.260e-01;SOR=0.665	GT:AD:DP:GQ:PGT:PID:PL:PS	0|1:7,46:53:99:0|1:387_C_T:1796,0,156:387	0|1:42,54:96:99:0|1:362_A_G:2141,0,1601:362	0/1:20,38:58:99:.:.:1419,0,663	0/0:40,2:42:35:.:.:0,35,1629	0|1:101,17:118:99:1|0:315_T_C:410,0,4170:315	0/1:46,58:104:99:.:.:2283,0,1757	0/1:12,1:13:6:.:.:6,0,501	0|1:107,25:132:99:0|1:387_C_T:728,0,4418:387	0|1:253,19:272:36:0|1:387_C_T:36,0,10566:387	0|1:110,13:123:99:0|1:387_C_T:194,0,4539:387	0/1:63,21:84:99:.:.:672,0,2539	0/1:67,15:82:99:.:.:428,0,2768	0/1:103,32:135:99:.:.:994,0,4185	0/0:96,0:96:99:.:.:0,120,1800	./.:174,0:174:0:.:.:0,0,4125	0/1:67,13:80:99:.:.:344,0,2774	0/1:107,46:153:99:.:.:1584,0,4354	0/1:33,7:40:99:.:.:195,0,1365	0/0:70,0:70:99:.:.:0,120,1800	0|1:31,6:37:99:0|1:387_C_T:159,0,1273:387	0|1:112,21:133:99:0|1:362_A_G:524,0,4640:362	0/1:67,23:90:99:.:.:723,0,2662	0/1:85,19:104:99:.:.:522,0,3475	0/1:87,55:142:99:.:.:2048,0,3435	0/1:52,45:97:99:.:.:1733,0,2048	0|1:61,49:110:99:0|1:387_C_T:1874,0,2414:387	./.:114,0:114:0:.:.:0,0,2263	0/0:52,0:52:99:.:.:0,109,1372	0|1:60,27:87:99:0|1:387_C_T:948,0,2397:387	.|.:.:.:0:0|1:368_A_G:0,0,3800:368	0/0:113,0:113:99:.:.:0,120,1800	0/1:132,19:151:99:.:.:377,0,5434	./.:156,0:156:0:.:.:0,0,2582	0|1:55,10:65:99:0|1:391_T_C:234,0,2259:391
CL483.Contig8_All	393	.	A	G,C	850.13	QD2	AC=5,2;AF=0.076,0.030;AN=66;BaseQRankSum=0.177;DP=3203;ExcessHet=1.4856;FS=0.979;InbreedingCoeff=-0.1239;MLEAC=5,2;MLEAF=0.076,0.030;MQ=60.00;MQRankSum=0.00;QD=1.64;ReadPosRankSum=0.069;SOR=0.966	GT:AD:DP:GQ:PGT:PID:PL:PS	0|2:41,0,10:51:99:0|1:390_C_T:293,416,2138,0,1722,1691:390	0/0:88,0,0:88:99:.:.:0,120,1800,120,1800,1800	0/2:47,1,8:56:99:.:.:194,277,2244,0,1929,1945	0/0:40,0,0:40:99:.:.:0,114,1710,114,1710,1710	0/0:79,0,0:79:99:.:.:0,120,1800,120,1800,1800	0/0:100,0,0:100:85:.:.:0,85,2363,85,2363,2363	0|0:13,0,0:13:39:0|1:368_A_G:0,39,585,39,585,585:368	0/0:118,0,0:118:99:.:.:0,100,1800,100,1800,1800	0/0:270,0,0:270:99:.:.:0,120,1800,120,1800,1800	0/0:79,0,0:79:99:.:.:0,101,1800,101,1800,1800	0/0:71,0,0:71:99:.:.:0,117,1800,117,1800,1800	0/0:76,4,2:82:61:.:.:0,61,3240,145,3168,3330	0/0:128,8,0:137:57:.:.:0,57,5404,382,5431,5761	0/0:96,0,0:96:99:.:.:0,120,1800,120,1800,1800	0/0:124,0,0:124:99:.:.:0,115,1800,115,1800,1800	0/0:75,4,0:79:58:.:.:0,58,3195,226,3207,3375	0/0:147,0,0:147:99:.:.:0,120,1800,120,1800,1800	0/1:32,7,0:39:99:.:.:195,0,1345,291,1344,1635	0/0:70,0,0:70:99:.:.:0,120,1800,120,1800,1800	0/0:34,0,0:34:99:.:.:0,102,1021,102,1021,1021	0/0:130,0,0:130:99:.:.:0,120,1800,120,1800,1800	0/0:87,0,0:87:97:.:.:0,97,2216,97,2216,2216	0/1:93,8,0:101:56:.:.:56,0,3881,336,3905,4241	0/0:136,0,0:136:99:.:.:0,120,1800,120,1800,1800	0/0:91,5,0:96:64:.:.:0,64,3870,274,3885,4095	0/1:100,9,0:109:77:.:.:77,0,4172,378,4199,4577	0/0:70,0,0:70:99:.:.:0,116,1800,116,1800,1800	0/0:52,0,0:52:99:.:.:0,109,1372,109,1372,1372	0/0:78,0,0:78:99:.:.:0,120,1800,120,1800,1800	0|1:90,8,0:98:24:0|1:368_A_G:24,0,3755,295,3779,4074:368	0/0:113,0,0:113:99:.:.:0,120,1800,120,1800,1800	0/0:141,0,0:141:99:.:.:0,120,1800,120,1800,1800	./.:153,0,0:153:0:.:.:0,0,3959,0,3959,3959	0/1:58,6,0:64:77:.:.:77,0,2417,252,2435,2687
CL483.Contig8_All	402	.	A	T	666.87	PASS	AC=4;AF=0.059;AN=68;BaseQRankSum=0.778;DP=2865;ExcessHet=0.4042;FS=0.000;InbreedingCoeff=-0.0681;MLEAC=4;MLEAF=0.059;MQ=60.00;MQRankSum=0.00;QD=2.91;ReadPosRankSum=-1.660e-01;SOR=0.561	GT:AD:DP:GQ:PL	0/0:46,0:46:99:0,114,1710	0/0:88,0:88:99:0,120,1800	0/0:53,0:53:99:0,117,1800	0/0:38,0:38:99:0,108,1620	0/0:79,0:79:99:0,120,1800	0/0:92,0:92:99:0,120,1800	0/1:10,4:14:58:58,0,409	0/0:118,0:118:99:0,100,1800	0/1:28,9:37:99:213,0,1148	0/0:79,0:79:99:0,101,1800	0/0:71,0:71:99:0,117,1800	0/0:90,0:90:99:0,120,1800	0/0:126,0:126:99:0,120,1800	0/0:96,0:96:99:0,120,1800	0/0:124,0:124:99:0,115,1800	0/1:69,12:81:99:296,0,2832	0/0:147,0:147:99:0,120,1800	0/0:38,0:38:64:0,64,1093	0/0:70,0:70:99:0,120,1800	0/0:34,0:34:99:0,102,1021	0/0:130,0:130:99:0,120,1800	0/0:77,9:86:32:0,32,3205	0/1:87,10:97:99:138,0,3469	0/0:136,0:136:99:0,120,1800	0/0:91,0:91:99:0,120,1800	0/0:103,0:103:99:0,120,1800	0/0:70,0:70:99:0,116,1800	0/0:54,0:54:92:0,92,1392	0/0:78,0:78:99:0,120,1800	0/0:121,0:121:99:0,120,1800	0/0:106,8:114:3:0,3,4384	0/0:141,0:141:99:0,120,1800	0/0:61,0:61:99:0,114,1800	0/0:58,0:58:99:0,107,1753
CL483.Contig8_All	404	.	G	A	247.19	PASS	AC=1;AF=0.015;AN=68;BaseQRankSum=0.059;DP=2858;ExcessHet=0.0000;FS=1.197;InbreedingCoeff=-0.0149;MLEAC=1;MLEAF=0.015;MQ=60.00;MQRankSum=0.00;QD=5.37;ReadPosRankSum=0.019;SOR=0.968	GT:AD:DP:GQ:PL	0/1:37,9:47:99:263,0,1527	0/0:88,0:88:99:0,120,1800	0/0:51,3:54:48:0,48,2160	0/0:34,0:36:99:0,102,1281	0/0:79,0:79:99:0,120,1800	0/0:92,0:92:99:0,120,1800	0/0:14,0:14:42:0,42,466	0/0:118,0:118:99:0,100,1800	0/0:37,0:37:99:0,105,1575	0/0:79,0:79:99:0,101,1800	0/0:71,0:71:99:0,117,1800	0/0:90,0:90:99:0,120,1800	0/0:126,0:126:99:0,120,1800	0/0:96,0:96:99:0,120,1800	0/0:124,0:124:99:0,115,1800	0/0:80,0:80:99:0,120,1800	0/0:147,0:147:99:0,120,1800	0/0:38,0:38:87:0,87,1305	0/0:70,0:70:99:0,120,1800	0/0:34,0:34:99:0,102,1021	0/0:130,0:130:99:0,120,1800	0/0:85,0:85:99:0,120,1800	0/0:95,0:95:99:0,120,1800	0/0:136,0:136:99:0,120,1800	0/0:91,0:91:99:0,120,1800	0/0:103,0:103:99:0,120,1800	0/0:70,0:70:99:0,116,1800	0/0:53,0:53:99:0,120,1800	0/0:78,0:78:99:0,120,1800	0/0:121,0:121:99:0,120,1800	0/0:113,0:113:99:0,120,1800	0/0:141,0:141:99:0,120,1800	0/0:61,0:61:99:0,114,1800	0/0:58,0:58:99:0,107,1753
CL483.Contig8_All	405	.	T	G,C	2164.99	PASS	AC=6,5;AF=0.097,0.081;AN=62;BaseQRankSum=1.55;DP=2904;ExcessHet=4.1771;FS=2.615;InbreedingCoeff=-0.2328;MLEAC=7,5;MLEAF=0.113,0.081;MQ=60.00;MQRankSum=0.00;QD=2.86;ReadPosRankSum=-5.660e-01;SOR=0.927	GT:AD:DP:GQ:PL	0/0:46,0,0:46:99:0,114,1710,114,1710,1710	0/0:87,0,0:87:85:0,85,3235,85,3235,3235	0/0:50,3,0:53:28:0,28,2158,149,2091,2208	0/0:36,2,0:38:24:0,24,1317,108,1323,1407	0/0:79,0,0:79:1:0,1,1897,1,1897,1897	0/0:94,6,1:101:37:0,37,3966,243,3938,4185	0/2:10,0,4:14:58:58,97,589,0,421,409	0/0:102,5,9:116:66:0,118,4165,66,3830,4511	0/1:15,12,10:37:99:455,0,571,101,193,701	0/0:79,0,0:79:99:0,101,1800,101,1800,1800	0/0:71,0,0:71:69:0,69,1993,69,1993,1993	0/0:76,1,6:83:10:0,194,3041,10,2692,2860	0/0:126,0,0:126:99:0,120,1800,120,1800,1800	0/0:107,9,2:118:32:0,32,3757,268,3804,5057	./.:124,0,0:124:0:0,0,2855,0,2855,2855	0/2:63,5,12:80:99:314,294,2924,0,2418,2589	0/0:138,9,0:147:40:0,40,5367,416,5395,6003	0/1:30,7,2:39:99:202,0,1201,212,1036,1306	0/0:70,0,0:70:99:0,120,1800,120,1800,1800	0/0:32,2,0:34:53:0,53,1208,102,1241,1481	0/0:130,0,0:130:99:0,120,1800,120,1800,1800	0/2:66,7,10:85:69:93,69,2393,0,2027,2615	0/2:75,9,10:94:70:161,70,2719,0,2317,3120	./.:134,0,0:134:0:0,0,2810,0,2810,2810	0/1:64,16,10:90:99:455,0,2807,375,2289,2910	0/1:82,12,9:103:99:251,0,3463,136,2769,3192	0/0:60,1,4:69:39:0,141,2341,39,2182,2296	0/0:52,0,0:52:42:0,42,1249,42,1249,1249	0/0:78,0,0:78:99:0,120,1800,120,1800,1800	./.:122,0,0:122:0:0,0,2828,0,2828,2828	0/2:101,1,8:110:6:6,273,3802,0,3417,4031	0/0:141,0,0:141:46:0,46,3550,46,3550,3550	0/1:48,5,3:60:54:54,0,1977,84,1875,2137	0/1:42,8,2:56:99:191,0,1893,273,1578,1888
CL483.Contig8_All	407	.	A	G	14502.7	PASS	AC=19;AF=0.279;AN=68;BaseQRankSum=-2.323e+00;DP=2828;ExcessHet=15.3712;FS=2.066;InbreedingCoeff=-0.3878;MLEAC=19;MLEAF=0.279;MQ=60.00;MQRankSum=0.00;QD=7.93;ReadPosRankSum=2.17;SOR=0.537	GT:AD:DP:GQ:PGT:PID:PL:PS	0/1:15,31:46:99:.:.:1191,0,537	0|1:41,46:87:99:0|1:362_A_G:1805,0,1582:362	0/1:31,22:53:99:.:.:773,0,1175	0/0:38,0:38:99:.:.:0,99,1485	0/1:51,28:79:99:.:.:455,0,2030	0/1:43,55:100:99:.:.:2125,0,1660	0/0:14,0:14:42:.:.:0,42,630	0/0:101,0:101:99:.:.:0,120,1800	0/0:36,0:36:59:.:.:0,59,1084	0/0:79,0:79:99:.:.:0,101,1800	0/1:52,20:72:99:.:.:624,0,1851	0/0:78,0:78:99:.:.:0,104,1800	0/1:99,28:128:99:.:.:536,0,3378	0/1:108,15:123:62:.:.:62,0,3818	0/0:119,0:119:99:.:.:0,120,1800	0|1:71,9:80:99:0|1:362_A_G:164,0,2954:362	0/1:103,39:142:99:.:.:930,0,3609	0/0:36,0:36:59:.:.:0,59,1032	0/0:70,0:70:99:.:.:0,120,1800	0/1:28,6:34:99:.:.:168,0,934	0|1:109,21:130:99:0|1:362_A_G:533,0,4493:362	0/1:72,15:87:99:.:.:414,0,2434	0/0:84,9:93:35:.:.:0,35,3015	0/1:84,52:136:99:.:.:943,0,2322	0/1:62,29:91:99:.:.:1031,0,2516	0/1:64,39:103:99:.:.:1404,0,2570	0/0:62,0:62:99:.:.:0,120,1800	0/0:54,0:54:99:.:.:0,120,1800	0|1:52,26:78:99:0|1:387_C_T:915,0,2105:387	0/1:109,13:122:99:.:.:218,0,3814	0/0:110,0:110:99:.:.:0,120,1800	0/1:126,15:141:99:.:.:248,0,4608	0/0:50,0:50:99:.:.:0,105,1575	0/0:46,0:46:99:.:.:0,114,1710
CL483.Contig8_All	413	.	A	G	364.43	PASS	AC=2;AF=0.031;AN=64;BaseQRankSum=0.137;DP=2494;ExcessHet=0.0653;FS=2.328;InbreedingCoeff=-0.0464;MLEAC=2;MLEAF=0.031;MQ=60.00;MQRankSum=0.00;QD=2.05;ReadPosRankSum=-9.090e-01;SOR=0.496	GT:AD:DP:GQ:PL	0/0:44,0:44:99:0,99,1485	0/0:154,0:154:99:0,119,1800	0/0:48,0:48:99:0,105,1575	0/0:35,0:35:93:0,93,1395	0/0:46,0:46:99:0,102,1530	0/0:74,0:74:99:0,120,1800	./.:14,0:14:0:0,0,377	0/0:101,0:101:99:0,120,1800	0/0:35,0:35:93:0,93,1395	0/0:79,0:79:99:0,101,1800	0/0:53,0:53:99:0,99,1485	0/0:78,0:78:99:0,104,1800	0/0:98,0:98:99:0,120,1800	0/0:101,0:101:99:0,120,1800	0/0:118,0:118:22:0,22,3079	0/0:49,0:49:99:0,107,1608	0/0:137,0:137:99:0,120,1800	./.:30,0:30:0:0,0,764	0/0:68,0:68:90:0,90,2026	0/0:33,0:33:99:0,99,996	0/1:100,24:124:99:367,0,3662	0/0:63,0:63:99:0,120,1800	0/0:77,0:77:99:0,114,1800	0/0:85,0:85:99:0,120,1800	0/0:83,0:83:99:0,120,1800	0/0:84,0:84:99:0,120,1800	0/0:62,0:62:99:0,120,1800	0/1:48,6:54:22:22,0,1416	0/0:68,0:68:99:0,100,1800	0/0:61,0:61:99:0,118,1800	0/0:100,10:110:18:0,18,3281	0/0:125,0:125:99:0,120,1800	0/0:50,0:50:99:0,105,1575	0/0:46,0:46:99:0,114,1710
CL483.Contig8_All	426	.	C	G	1254.33	PASS	AC=3;AF=0.048;AN=62;BaseQRankSum=0.977;DP=2347;ExcessHet=0.1989;FS=0.511;InbreedingCoeff=-0.0721;MLEAC=3;MLEAF=0.048;MQ=60.00;MQRankSum=0.00;QD=6.03;ReadPosRankSum=0.374;SOR=0.636	GT:AD:DP:GQ:PL	0/0:38,0:38:99:0,102,1530	0/0:154,0:154:99:0,119,1800	0/0:44,0:44:48:0,48,1535	0/0:31,0:31:72:0,72,1080	0/0:40,0:40:90:0,90,1350	0/0:74,0:74:99:0,120,1800	0/0:14,0:14:33:0,33,495	0/1:60,38:98:99:1046,0,1874	0/1:21,10:31:99:174,0,786	0/0:79,0:79:99:0,101,1800	0/0:53,0:53:99:0,99,1485	0/0:70,0:70:99:0,115,1800	0/0:98,0:98:99:0,120,1800	./.:101,0:101:0:0,0,2523	0/0:99,0:99:43:0,43,2646	0/0:48,0:48:75:0,75,1433	0/0:79,0:79:99:0,120,1800	0/0:143,0:143:17:0,17,3789	0/0:53,6:59:13:0,13,1725	0/0:32,0:32:78:0,78,1170	0/0:94,0:94:99:0,120,1800	0/0:63,0:63:99:0,120,1800	0/0:76,0:76:60:0,60,2085	0/0:85,0:85:99:0,120,1800	0/0:67,0:67:99:0,120,1800	0/1:70,9:79:65:65,0,2725	0/0:58,0:58:84:0,84,1596	./.:47,0:47:0:0,0,1135	0/0:55,0:55:99:0,105,1575	0/0:61,0:61:99:0,118,1800	0/0:64,0:64:99:0,120,1800	./.:124,0:124:0:0,0,2884	0/0:33,0:33:51:0,51,765	0/0:34,3:39:23:0,23,1356
CL483.Contig8_All	428	.	G	A	307.41	SOR4	AC=2;AF=0.031;AN=64;BaseQRankSum=3.40;DP=2235;ExcessHet=0.0653;FS=27.316;InbreedingCoeff=-0.0462;MLEAC=2;MLEAF=0.031;MQ=60.00;MQRankSum=0.00;QD=3.11;ReadPosRankSum=-1.943e+00;SOR=4.745	GT:AD:DP:GQ:PL	0/0:38,0:38:99:0,102,1530	0/0:125,0:125:99:0,120,1800	0/0:43,0:43:54:0,54,1502	0/0:31,0:31:72:0,72,1080	0/0:29,0:29:72:0,72,1080	0/0:74,0:74:99:0,120,1800	0/0:14,0:14:42:0,42,605	0/0:65,0:65:99:0,107,1800	0/1:25,6:31:99:177,0,1029	0/0:79,0:79:99:0,101,1800	0/0:53,0:53:99:0,99,1485	0/0:70,0:70:26:0,26,1852	0/0:98,0:98:99:0,120,1800	0/0:62,0:62:99:0,115,1800	0/0:66,0:66:99:0,115,1800	0/0:45,0:45:96:0,96,1440	0/0:79,0:79:99:0,120,1800	./.:142,0:142:0:0,0,3412	0/0:60,0:60:86:0,86,1780	0/0:32,0:32:47:0,47,877	0/0:94,0:94:99:0,120,1800	0/0:63,0:63:99:0,120,1800	0/0:75,0:75:69:0,69,2036	0/0:85,0:85:99:0,120,1800	0/1:60,8:68:99:155,0,2495	0/0:44,0:44:99:0,117,1755	0/0:57,0:57:97:0,97,1602	0/0:92,0:92:99:0,120,1800	0/0:55,0:55:99:0,105,1575	0/0:61,0:61:99:0,118,1800	0/0:64,0:64:99:0,120,1800	0/0:82,0:82:99:0,120,1800	0/0:33,0:33:42:0,42,630	./.:126,0:126:0:0,0,3097
CL483.Contig8_All	432	.	G	A	2041.52	PASS	AC=2;AF=0.032;AN=62;BaseQRankSum=-1.490e-01;DP=2238;ExcessHet=0.0653;FS=0.519;InbreedingCoeff=-0.0569;MLEAC=2;MLEAF=0.032;MQ=60.00;MQRankSum=0.00;QD=11.53;ReadPosRankSum=2.31;SOR=0.620	GT:AD:DP:GQ:PGT:PID:PL:PS	0/0:38,0:38:99:.:.:0,102,1530	0/0:125,0:125:99:.:.:0,120,1800	0/0:35,0:35:93:.:.:0,93,1395	0/0:26,0:26:72:.:.:0,72,1080	0/0:29,0:29:72:.:.:0,72,1080	0|1:27,52:79:99:0|1:362_A_G:2052,0,977:362	0/0:13,0:13:39:.:.:0,39,564	0/0:65,0:65:99:.:.:0,107,1800	0/0:168,0:168:99:.:.:0,120,1800	0/0:79,0:79:99:.:.:0,101,1800	0/0:50,4:54:23:.:.:0,23,1848	0/0:43,0:43:99:.:.:0,105,1575	0/1:88,10:98:13:.:.:13,0,2795	0/0:62,0:62:99:.:.:0,115,1800	0/0:66,0:66:99:.:.:0,115,1800	0/0:41,4:45:36:.:.:0,36,1582	0/0:79,0:79:99:.:.:0,120,1800	./.:135,0:135:0:.:.:0,0,2931	0/0:48,0:48:99:.:.:0,120,1800	0/0:26,0:26:72:.:.:0,72,1080	0/0:94,0:94:99:.:.:0,120,1800	0/0:61,0:61:89:.:.:0,89,1921	0/0:42,0:42:99:.:.:0,102,1575	0/0:85,0:85:99:.:.:0,120,1800	0/0:63,0:63:70:.:.:0,70,1857	0/0:44,0:44:99:.:.:0,117,1755	0/0:42,0:42:99:.:.:0,99,1485	./.:89,0:89:0:.:.:0,0,1467	0/0:50,0:50:6:.:.:0,6,1261	0/0:61,0:61:99:.:.:0,118,1800	0/0:64,0:64:99:.:.:0,120,1800	0/0:82,0:82:99:.:.:0,120,1800	0/0:26,0:26:29:.:.:0,29,805	./.:120,0:120:0:.:.:0,0,2835
CL483.Contig8_All	444	.	A	T	892.94	PASS	AC=2;AF=0.030;AN=66;BaseQRankSum=-2.450e-01;DP=1951;ExcessHet=0.0653;FS=0.000;InbreedingCoeff=-0.0387;MLEAC=2;MLEAF=0.030;MQ=60.00;MQRankSum=0.00;QD=6.61;ReadPosRankSum=2.07;SOR=0.519	GT:AD:DP:GQ:PGT:PID:PL:PS	0|1:25,10:35:99:0|1:444_A_T:345,0,1020:444	0/1:77,23:100:99:.:.:573,0,3080	./.:31,0:31:0:.:.:0,0,1043	0/0:23,0:23:54:.:.:0,54,810	0/0:19,0:19:45:.:.:0,45,675	0/0:50,0:50:99:.:.:0,114,1710	0/0:9,0:9:24:.:.:0,24,360	0/0:65,0:65:99:.:.:0,107,1800	0/0:168,0:168:99:.:.:0,120,1800	0/0:79,0:79:99:.:.:0,101,1800	0/0:36,0:36:84:.:.:0,84,1260	0/0:43,0:43:99:.:.:0,105,1575	0/0:66,0:66:99:.:.:0,120,1800	0/0:62,0:62:99:.:.:0,115,1800	0/0:66,0:66:99:.:.:0,115,1800	0/0:25,0:25:57:.:.:0,57,855	0/0:79,0:79:99:.:.:0,120,1800	0/0:98,0:98:99:.:.:0,120,1800	0/0:43,0:43:94:.:.:0,94,1401	0/0:24,0:24:66:.:.:0,66,990	0/0:94,0:94:99:.:.:0,120,1800	0/0:48,0:48:99:.:.:0,114,1710	0/0:42,0:42:99:.:.:0,102,1575	0/0:85,0:85:99:.:.:0,120,1800	0/0:35,0:35:72:.:.:0,72,1080	0/0:44,0:44:99:.:.:0,117,1755	0/0:35,0:35:93:.:.:0,93,1395	0/0:70,0:70:99:.:.:0,102,1800	0/0:73,0:73:99:.:.:0,120,1800	0/0:61,0:61:99:.:.:0,118,1800	0/0:64,0:64:99:.:.:0,120,1800	0/0:82,0:82:99:.:.:0,120,1800	0/0:9,0:9:15:.:.:0,15,225	0/0:87,0:87:99:.:.:0,120,1800
CL483.Contig8_All	453	.	T	A	33868.3	PASS	AC=26;AF=0.481;AN=54;BaseQRankSum=1.63;DP=1941;ExcessHet=13.3263;FS=8.029;InbreedingCoeff=-0.3598;MLEAC=32;MLEAF=0.593;MQ=60.00;MQRankSum=0.00;QD=27.14;ReadPosRankSum=-7.160e-01;SOR=1.337	GT:AD:DP:GQ:PGT:PID:PL:PS	0|1:26,10:36:99:0|1:444_A_T:342,0,1062:444	0/1:48,52:100:99:.:.:1985,0,1698	0/1:19,11:30:99:.:.:405,0,677	0|1:2,19:21:27:0|1:453_T_A:731,0,27:453	./.:17,0:17:0:.:.:0,0,561	0/0:52,0:52:92:.:.:0,92,1299	0/1:3,6:9:87:.:.:243,0,87	0|1:9,56:65:99:0|1:453_T_A:2193,0,209:453	./.:167,0:167:0:.:.:0,0,0	0/1:15,61:76:99:.:.:2360,0,326	0/1:20,16:36:99:.:.:592,0,771	1/1:0,43:43:99:.:.:1842,129,0	0/1:30,36:66:99:.:.:1401,0,1053	0/1:15,46:61:99:.:.:1791,0,491	0/1:11,55:66:99:.:.:2256,0,235	0|0:22,2:24:2:0|1:446_A_C:0,2,799:446	0|1:39,39:78:99:0|1:453_T_A:1492,0,1466:453	./.:97,0:97:0:.:.:0,0,0	1/1:1,38:39:72:.:.:1639,72,0	0/1:6,17:23:99:.:.:676,0,201	0/1:30,65:95:99:.:.:2552,0,951	0/1:17,31:48:99:.:.:1230,0,579	0/1:11,29:40:99:.:.:1103,0,335	0/1:47,38:85:99:.:.:1337,0,1676	./.:28,0:28:0:.:.:0,0,595	0/0:44,0:44:33:.:.:0,33,1010	1/1:2,29:32:23:.:.:1234,23,0	./.:69,0:69:0:.:.:0,0,0	./.:71,0:71:0:.:.:0,0,0	0/1:15,45:60:99:.:.:1803,0,474	0/1:7,55:62:99:.:.:2241,0,103	0/1:18,60:78:99:.:.:2370,0,555	0|0:7,0:7:21:0|1:446_A_C:0,21,275:446	./.:86,0:86:0:.:.:0,0,0
CL483.Contig8_All	457	.	T	C	74.95	QD2	AC=2;AF=0.032;AN=62;BaseQRankSum=1.63;DP=1896;ExcessHet=0.0653;FS=5.879;InbreedingCoeff=-0.0558;MLEAC=2;MLEAF=0.032;MQ=60.00;MQRankSum=0.00;QD=0.74;ReadPosRankSum=1.38;SOR=1.524	GT:AD:DP:GQ:PL	0/0:35,0:35:99:0,102,1501	0/0:95,0:95:99:0,120,1800	0/0:30,0:30:90:0,90,1271	0/0:17,0:18:51:0,51,765	0/0:16,0:16:45:0,45,675	0/0:42,0:42:99:0,102,1530	0/1:7,2:9:63:63,0,288	0/0:61,0:61:99:0,120,1800	0/0:163,0:163:99:0,120,1800	0/0:74,0:74:88:0,88,2102	0/0:35,0:35:81:0,81,1215	0/0:40,0:42:99:0,120,1779	0/0:64,0:64:99:0,120,1800	0/0:61,0:61:44:0,44,1816	0/0:63,0:63:10:0,10,1873	0/0:20,0:20:35:0,35,609	0/0:74,0:74:99:0,120,1800	./.:92,0:92:0:0,0,2553	0/0:37,0:37:99:0,99,1485	0/0:22,0:22:60:0,60,900	0/1:85,7:94:36:36,0,3304	0/0:44,3:47:51:0,51,1683	0/0:39,0:39:28:0,28,1326	0/0:81,0:81:99:0,105,1800	0/0:21,0:21:60:0,60,900	0/0:42,0:42:99:0,102,1530	0/0:30,0:32:90:0,90,1350	./.:66,0:66:0:0,0,1756	./.:67,0:67:0:0,0,1975	0/0:60,0:60:46:0,46,1780	0/0:60,0:60:46:0,46,1852	0/0:78,0:78:99:0,120,1800	0/0:72,0:72:37:0,37,2380	0/0:81,0:81:99:0,120,1800
CL483.Contig8_All	460	.	T	C	30783.4	PASS	AC=25;AF=0.463;AN=54;BaseQRankSum=1.67;DP=1872;ExcessHet=19.9510;FS=6.935;InbreedingCoeff=-0.3869;MLEAC=30;MLEAF=0.556;MQ=60.00;MQRankSum=0.00;QD=26.20;ReadPosRankSum=-9.860e-01;SOR=1.288	GT:AD:DP:GQ:PGT:PID:PL:PS	0/0:35,0:35:99:.:.:0,102,1501	0/1:73,23:96:99:.:.:686,0,2953	0|1:22,8:30:99:0|1:460_T_C:270,0,900:460	1|1:0,18:18:54:1|1:453_T_A:769,54,0:453	0/0:14,0:14:42:.:.:0,42,615	0/0:42,0:42:99:.:.:0,102,1530	0/1:3,5:8:31:.:.:202,0,31	0|1:9,53:62:99:0|1:453_T_A:2097,0,218:453	./.:153,0:153:0:.:.:0,0,0	0/1:13,56:69:99:.:.:2286,0,337	0/1:18,17:35:99:.:.:635,0,705	0/1:5,35:40:99:.:.:1379,0,105	0/1:29,35:64:99:.:.:1363,0,1035	0/1:16,42:58:99:.:.:1695,0,545	0/1:10,54:64:99:.:.:2212,0,197	0|1:17,2:19:13:0|1:446_A_C:13,0,647:446	0|1:35,38:73:99:0|1:453_T_A:1470,0,1330:453	./.:91,0:91:0:.:.:0,0,0	1/1:0,37:37:99:.:.:1650,111,0	0/1:6,16:22:99:.:.:634,0,204	0/1:30,62:92:99:.:.:2475,0,912	0/1:17,29:46:99:.:.:1123,0,509	0/1:7,29:36:99:.:.:1097,0,207	0/1:46,36:82:99:.:.:1244,0,1803	0/0:21,0:21:60:.:.:0,60,900	./.:40,0:40:0:.:.:0,0,833	0/1:3,28:31:22:.:.:1163,0,22	./.:63,0:63:0:.:.:0,0,0	./.:65,0:65:0:.:.:0,0,0	0/1:15,43:58:99:.:.:1728,0,480	0/1:5,54:59:47:.:.:2207,0,47	0/1:17,59:76:99:.:.:2343,0,516	./.:70,0:70:0:.:.:0,0,0	./.:80,0:80:0:.:.:0,0,0
CL483.Contig8_All	462	.	A	G	24754.2	PASS	AC=23;AF=0.411;AN=56;BaseQRankSum=1.33;DP=1799;ExcessHet=22.4047;FS=4.463;InbreedingCoeff=-0.3827;MLEAC=27;MLEAF=0.482;MQ=60.00;MQRankSum=0.00;QD=22.34;ReadPosRankSum=-9.420e-01;SOR=1.164	GT:AD:DP:GQ:PGT:PID:PL:PS	0/0:35,0:35:99:.:.:0,102,1501	0/1:77,16:93:99:.:.:302,0,3163	0|1:22,8:30:99:0|1:460_T_C:270,0,900:460	0/1:3,13:17:26:.:.:456,0,26	0/0:14,0:14:42:.:.:0,42,615	0/0:42,0:42:99:.:.:0,102,1530	0/1:5,3:8:99:.:.:111,0,180	0|1:9,47:56:99:0|1:453_T_A:1946,0,236:453	./.:144,0:144:0:.:.:0,0,0	0/1:14,52:66:99:.:.:1928,0,391	0/1:19,16:35:99:.:.:528,0,750	0/1:9,28:37:99:.:.:951,0,248	0/1:26,33:59:99:.:.:1042,0,972	0/1:18,39:57:99:.:.:1351,0,638	0/1:12,52:64:99:.:.:1949,0,287	0/0:16,0:16:39:.:.:0,39,585	0/1:34,37:71:99:.:.:1146,0,1296	./.:88,0:88:0:.:.:0,0,0	1/1:1,35:36:63:.:.:1361,63,0	0/1:6,16:22:99:.:.:634,0,204	0/1:33,55:88:99:.:.:2034,0,1138	0/1:16,25:41:99:.:.:898,0,595	0/1:11,25:36:99:.:.:996,0,347	0/1:47,29:76:99:.:.:875,0,1846	0/0:21,0:21:60:.:.:0,60,900	0/0:36,0:36:90:.:.:0,90,1350	0/1:5,26:31:99:.:.:974,0,112	./.:60,0:60:0:.:.:0,0,0	./.:63,0:63:0:.:.:0,0,0	0/1:18,38:56:99:.:.:1288,0,616	0/1:6,51:57:94:.:.:1783,0,94	0/1:22,51:73:99:.:.:1908,0,730	./.:67,0:67:0:.:.:0,0,0	./.:77,0:77:0:.:.:0,0,0
CL483.Contig8_All	468	.	T	C	9802.75	PASS	AC=22;AF=0.393;AN=56;BaseQRankSum=1.88;DP=1670;ExcessHet=23.5108;FS=15.899;InbreedingCoeff=-0.5582;MLEAC=25;MLEAF=0.446;MQ=60.00;MQRankSum=0.00;QD=9.69;ReadPosRankSum=-4.260e-01;SOR=2.176	GT:AD:DP:GQ:PGT:PID:PL:PS	0/0:35,0:35:57:.:.:0,57,855	0/1:80,13:93:99:.:.:290,0,3195	0|1:22,8:30:99:0|1:460_T_C:270,0,900:460	0/1:13,4:17:94:.:.:94,0,433	0/0:14,0:14:42:.:.:0,42,615	0/0:42,0:42:99:.:.:0,102,1530	0|1:5,2:7:69:0|1:468_T_C:69,0,204:468	0/1:17,33:50:99:.:.:1275,0,537	./.:136,0:136:0:.:.:0,0,0	0/1:30,26:56:99:.:.:820,0,1017	0/1:23,8:31:99:.:.:185,0,880	0/1:22,10:34:99:.:.:352,0,690	0/1:46,9:55:99:.:.:197,0,1740	0/1:35,16:51:99:.:.:563,0,1217	0/1:35,23:58:99:.:.:776,0,1188	0/0:15,0:15:36:.:.:0,36,540	0/1:52,14:66:99:.:.:409,0,1917	./.:82,0:82:0:.:.:0,0,952	0/1:20,11:33:99:.:.:319,0,683	0/1:15,5:20:99:.:.:164,0,538	0/1:55,24:81:99:.:.:798,0,2096	0/1:28,9:37:99:.:.:252,0,1066	0/1:18,16:34:99:.:.:559,0,706	0/1:58,11:69:99:.:.:246,0,2259	0/0:21,0:21:60:.:.:0,60,900	0/0:36,0:36:90:.:.:0,90,1350	0/1:15,10:25:99:.:.:353,0,441	./.:54,0:54:0:.:.:0,0,535	./.:56,0:56:0:.:.:0,0,905	0/1:47,5:54:67:.:.:67,0,1721	0/1:34,20:54:99:.:.:694,0,1050	0/1:34,31:65:99:.:.:1038,0,1114	./.:62,0:62:0:.:.:0,0,278	./.:73,0:73:0:.:.:0,0,1385
CL483.Contig8_All	473	.	C	A	27145.9	PASS	AC=28;AF=0.538;AN=52;BaseQRankSum=1.06;DP=1611;ExcessHet=8.3098;FS=4.148;InbreedingCoeff=-0.2249;MLEAC=34;MLEAF=0.654;MQ=60.00;MQRankSum=0.00;QD=26.28;ReadPosRankSum=-6.460e-01;SOR=1.214	GT:AD:DP:GQ:PL	0/1:25,10:35:99:345,0,885	0/1:49,41:90:99:1394,0,1627	0/1:19,11:30:99:398,0,647	1/1:0,16:16:48:639,48,0	0/0:14,0:14:42:0,42,615	0/0:42,0:42:99:0,102,1530	0/1:1,7:8:1:250,0,1	0/1:9,41:50:99:1633,0,133	./.:134,0:134:0:0,0,0	1/1:1,55:56:99:2265,144,0	0/1:15,15:30:99:512,0,565	1/1:0,33:33:99:1301,99,0	0/1:24,30:54:99:995,0,917	0/1:13,37:50:99:1347,0,414	0/1:8,52:60:99:1950,0,159	./.:13,0:13:0:0,0,412	0/1:32,33:65:99:1030,0,1042	./.:74,0:74:0:0,0,0	1/1:0,32:32:96:1354,96,0	0/1:6,14:20:99:528,0,210	0/1:20,60:80:99:2262,0,456	0/1:10,27:37:99:1019,0,298	0/1:6,28:34:99:1096,0,168	0/1:36,29:65:99:905,0,1269	0/0:20,0:20:54:0,54,810	./.:31,0:31:0:0,0,821	1/1:2,23:25:5:868,5,0	./.:50,0:50:0:0,0,0	./.:54,0:54:0:0,0,0	0/1:14,38:52:99:1353,0,438	0/1:5,45:50:34:1688,0,34	0/1:9,52:61:99:1947,0,222	./.:62,0:62:0:0,0,0	./.:70,0:70:0:0,0,0
CL483.Contig8_All	478	.	G	A	306.72	QD2	AC=5;AF=0.357;AN=14;BaseQRankSum=1.26;DP=1413;ExcessHet=4.7409;FS=10.706;InbreedingCoeff=0.1769;MLEAC=16;MLEAF=1.00;MQ=60.00;MQRankSum=0.00;QD=1.95;ReadPosRankSum=0.056;SOR=2.609	GT:AD:DP:GQ:PGT:PID:PL:PS	./.:17,0:17:0:.:.:0,0,0	./.:33,0:33:0:.:.:0,0,0	./.:12,0:12:0:.:.:0,0,0	0/1:13,2:15:41:.:.:41,0,528	./.:14,0:14:0:.:.:0,0,0	./.:39,0:39:0:.:.:0,0,0	0|1:4,2:6:72:0|1:468_T_C:72,0,162:468	0/1:41,5:46:61:.:.:61,0,1602	./.:100,0:100:0:.:.:0,0,0	./.:67,0:67:0:.:.:0,0,0	./.:59,0:59:0:.:.:0,0,0	0/1:29,4:33:80:.:.:80,0,1148	./.:67,0:67:0:.:.:0,0,0	./.:46,0:46:0:.:.:0,0,0	./.:52,0:52:0:.:.:0,0,0	./.:9,0:9:0:.:.:0,0,0	./.:62,0:62:0:.:.:0,0,0	./.:48,0:48:0:.:.:0,0,0	./.:38,0:38:0:.:.:0,0,0	./.:22,0:22:0:.:.:0,0,0	./.:65,0:65:0:.:.:0,0,0	./.:36,0:36:0:.:.:0,0,0	0/0:31,1:32:52:.:.:0,52,1292	./.:68,0:68:0:.:.:0,0,0	./.:19,0:19:0:.:.:0,0,0	./.:30,0:30:0:.:.:0,0,0	./.:36,0:36:0:.:.:0,0,0	./.:39,0:39:0:.:.:0,0,0	./.:33,0:33:0:.:.:0,0,0	./.:60,0:60:0:.:.:0,0,0	0/0:44,2:46:49:.:.:0,49,1788	0/1:52,5:57:12:.:.:12,0,2051	./.:45,0:45:0:.:.:0,0,0	./.:56,0:56:0:.:.:0,0,0
CL483.Contig8_All	481	.	C	T	1459.66	PASS	AC=5;AF=0.417;AN=12;BaseQRankSum=0.591;DP=1448;ExcessHet=6.1542;FS=0.808;InbreedingCoeff=0.1519;MLEAC=18;MLEAF=1.00;MQ=60.00;MQRankSum=0.00;QD=11.77;ReadPosRankSum=-1.350e-01;SOR=0.808	GT:AD:DP:GQ:PL	./.:17,0:17:0:0,0,0	./.:33,0:33:0:0,0,0	./.:12,0:12:0:0,0,0	./.:19,0:19:0:0,0,0	0/1:4,10:14:99:405,0,118	./.:39,0:39:0:0,0,0	./.:11,0:11:0:0,0,0	./.:57,0:57:0:0,0,0	./.:100,0:100:0:0,0,0	./.:67,0:67:0:0,0,0	./.:59,0:59:0:0,0,0	./.:43,0:43:0:0,0,0	./.:67,0:67:0:0,0,0	./.:46,0:46:0:0,0,0	./.:52,0:52:0:0,0,0	0/1:3,5:8:99:160,0,110	./.:62,0:62:0:0,0,0	./.:48,0:48:0:0,0,0	./.:38,0:38:0:0,0,0	./.:22,0:22:0:0,0,0	0/0:60,5:65:11:0,11,2294	./.:36,0:36:0:0,0,0	./.:35,0:35:0:0,0,0	./.:68,0:68:0:0,0,0	0/1:8,11:19:99:355,0,221	0/1:17,12:29:99:330,0,474	./.:36,0:36:0:0,0,0	./.:39,0:39:0:0,0,0	./.:33,0:33:0:0,0,0	./.:60,0:60:0:0,0,0	./.:55,0:55:0:0,0,0	0/1:46,8:54:99:156,0,1882	./.:45,0:45:0:0,0,0	./.:56,0:56:0:0,0,0
Unigene41398_All	375	.	G	A	292.3	PASS	AC=1;AF=0.125;AN=8;BaseQRankSum=0.882;DP=25;ExcessHet=0.0000;FS=0.000;MLEAC=5;MLEAF=0.625;MQ=60.00;MQRankSum=0.00;QD=13.92;ReadPosRankSum=-1.246e+00;SOR=0.527	GT:AD:DP:GQ:PL	./.	0/0:2,0:2:6:0,6,49	./.	0/1:9,12:21:99:281,0,172	./.	./.	./.	./.	./.	./.	./.	./.	./.	./.	./.	./.	./.	./.	./.	./.	./.	./.	./.	0/0:1,0:1:3:0,3,29	0/0:1,0:1:3:0,3,16	./.	./.	./.	./.	./.	./.	./.	./.	./.
Unigene41398_All	690	.	C	G	282.43	PASS	AC=1;AF=0.100;AN=10;BaseQRankSum=-3.700e-02;DP=28;ExcessHet=0.0000;FS=0.000;MLEAC=5;MLEAF=0.500;MQ=60.00;MQRankSum=0.00;QD=12.84;ReadPosRankSum=-1.221e+00;SOR=0.693	GT:AD:DP:GQ:PL	./.	./.	./.	0/1:12,10:22:99:273,0,349	0/0:1,0:1:3:0,3,42	./.	./.	./.	./.	./.	./.	0/0:2,0:2:6:0,6,41	./.	./.	./.	./.	./.	./.	./.	./.	./.	0/0:1,0:1:3:0,3,45	0/0:1,0:1:3:0,3,29	./.	./.	./.	./.	./.	./.	./.	./.	./.	./.	./.
Unigene66051_All	59	.	T	A	161.09	PASS	AC=6;AF=0.375;AN=16;DP=43;ExcessHet=0.0000;FS=0.000;InbreedingCoeff=0.5854;MLEAC=12;MLEAF=0.750;MQ=60.00;QD=26.85;SOR=0.693	GT:AD:DP:GQ:PL	./.	./.	./.	0/0:16,0:16:48:0,48,474	0/0:11,0:11:33:0,33,366	./.	./.	./.	1/1:0,2:2:6:49,6,0	1/1:0,2:2:6:49,6,0	./.:1,0:1:0:0,0,0	1/1:0,2:2:6:49,6,0	./.	./.	0/0:2,0:2:6:0,6,41	./.	./.	./.	./.	./.	0/0:2,0:2:6:0,6,41	./.	./.	./.	./.	./.	./.:1,0:1:0:0,0,0	./.:2,0:2:0:0,0,0	./.	./.	0/0:2,0:2:6:0,6,49	./.	./.	./.
Unigene66051_All	595	.	G	A	97.13	PASS	AC=2;AF=0.250;AN=8;DP=30;ExcessHet=0.0000;FS=0.000;InbreedingCoeff=0.3981;MLEAC=6;MLEAF=0.750;MQ=60.00;QD=28.13;SOR=0.693	GT:AD:DP:GQ:PGT:PID:PL:PS	./.	./.	./.	./.:16,0:16:0:.:.:0,0,0	./.	./.	./.	./.:3,0:3:0:.:.:0,0,5	./.	./.:1,0:1:0:.:.:0,0,0	./.	./.	./.	./.	./.	./.	./.	./.:1,0:1:0:.:.:0,0,0	0/0:2,0:2:6:.:.:0,6,49	./.	0/0:2,0:2:6:.:.:0,6,49	./.	0/0:2,0:2:6:.:.:0,6,41	./.	./.	./.	1|1:0,2:2:6:1|1:595_G_A:90,6,0:595	./.	./.:1,0:1:0:.:.:0,0,0	./.	./.:.:0:0:.:.:0,0,0	./.	./.	./.
Unigene66051_All	712	.	T	G	107.9	PASS	AC=4;AF=0.333;AN=12;DP=28;ExcessHet=0.0000;FS=0.000;InbreedingCoeff=0.2612;MLEAC=10;MLEAF=0.833;MQ=60.00;QD=32.34;SOR=0.693	GT:AD:DP:GQ:PGT:PID:PL:PS	./.	./.	./.	./.:13,0:13:0:.:.:0,0,411	./.	./.	./.	./.:4,0:4:0:.:.:0,0,49	0/0:1,0:1:3:.:.:0,3,16	0/0:1,0:1:3:.:.:0,3,45	0/0:1,0:1:3:.:.:0,3,29	./.	./.	./.	0/0:2,0:2:6:.:.:0,6,41	1|1:0,1:1:3:1|1:712_T_G:45,3,0:712	./.	./.:1,0:1:0:.:.:0,0,0	./.	./.	./.	./.	./.	./.	./.	./.	1|1:0,1:1:3:1|1:595_G_A:45,3,0:595	./.	./.:2,0:2:0:.:.:0,0,0	./.	./.:1,0:1:0:.:.:0,0,0	./.	./.	./.
Unigene66051_All	722	.	T	A	108.18	PASS	AC=4;AF=0.333;AN=12;DP=26;ExcessHet=0.0000;FS=0.000;InbreedingCoeff=0.2802;MLEAC=10;MLEAF=0.833;MQ=60.00;QD=35.72;SOR=0.693	GT:AD:DP:GQ:PGT:PID:PL:PS	./.	./.	./.	./.:13,0:13:0:.:.:0,0,323	./.	./.	./.	./.:3,0:3:0:.:.:0,0,5	0/0:1,0:1:3:.:.:0,3,16	0/0:1,0:1:3:.:.:0,3,45	0/0:1,0:1:3:.:.:0,3,29	./.	./.	./.	0/0:2,0:2:6:.:.:0,6,41	1|1:0,1:1:3:1|1:712_T_G:45,3,0:712	./.	./.:1,0:1:0:.:.:0,0,0	./.	./.	./.	./.	./.	./.	./.	./.	1|1:0,1:1:3:1|1:595_G_A:45,3,0:595	./.	./.:1,0:1:0:.:.:0,0,0	./.	./.:1,0:1:0:.:.:0,0,0	./.	./.	./.
Unigene66051_All	724	.	A	G	101.96	PASS	AC=4;AF=0.250;AN=16;DP=25;ExcessHet=0.0000;FS=0.000;InbreedingCoeff=0.2287;MLEAC=9;MLEAF=0.563;MQ=60.00;QD=26.50;SOR=0.693	GT:AD:DP:GQ:PGT:PID:PL:PS	./.	./.	./.	./.:12,0:12:0:.:.:0,0,330	./.	./.	./.	./.:3,0:3:0:.:.:0,0,5	0/0:1,0:1:3:.:.:0,3,16	0/0:1,0:1:3:.:.:0,3,45	0/0:1,0:1:3:.:.:0,3,29	./.	./.	./.	0/0:2,0:2:6:.:.:0,6,41	1|1:0,1:1:3:1|1:712_T_G:45,3,0:712	./.	0/0:1,0:1:3:.:.:0,3,45	./.	./.	./.	./.	./.	./.	./.	./.	1|1:0,1:1:3:1|1:595_G_A:45,3,0:595	./.	0/0:1,0:1:3:.:.:0,3,45	./.	./.:1,0:1:0:.:.:0,0,0	./.	./.	./.
Unigene66051_All	725	.	G	T	101.96	PASS	AC=4;AF=0.250;AN=16;DP=25;ExcessHet=0.0000;FS=0.000;InbreedingCoeff=0.2287;MLEAC=9;MLEAF=0.563;MQ=60.00;QD=31.63;SOR=0.693	GT:AD:DP:GQ:PGT:PID:PL:PS	./.	./.	./.	./.:12,0:12:0:.:.:0,0,330	./.	./.	./.	./.:3,0:3:0:.:.:0,0,5	0/0:1,0:1:3:.:.:0,3,16	0/0:1,0:1:3:.:.:0,3,45	0/0:1,0:1:3:.:.:0,3,29	./.	./.	./.	0/0:2,0:2:6:.:.:0,6,41	1|1:0,1:1:3:1|1:712_T_G:45,3,0:712	./.	0/0:1,0:1:3:.:.:0,3,45	./.	./.	./.	./.	./.	./.	./.	./.	1|1:0,1:1:3:1|1:595_G_A:45,3,0:595	./.	0/0:1,0:1:3:.:.:0,3,45	./.	./.:1,0:1:0:.:.:0,0,0	./.	./.	./.
Unigene66051_All	735	.	T	A	51.12	PASS	AC=2;AF=0.167;AN=12;DP=26;ExcessHet=0.0000;FS=0.000;InbreedingCoeff=0.2040;MLEAC=5;MLEAF=0.417;MQ=60.00;QD=26.66;SOR=1.609	GT:AD:DP:GQ:PGT:PID:PL:PS	./.	./.	./.	./.:12,0:12:0:.:.:0,0,375	./.	./.	./.	./.:5,0:5:0:.:.:0,0,54	0/0:1,0:1:3:.:.:0,3,16	0/0:1,0:1:3:.:.:0,3,45	0/0:1,0:1:3:.:.:0,3,29	./.	./.	./.	0/0:2,0:2:6:.:.:0,6,41	./.:1,0:1:0:.:.:0,0,0	./.	0/0:1,0:1:3:.:.:0,3,45	./.	./.	./.	./.	./.	./.	./.	./.	1|1:0,1:1:3:1|1:595_G_A:45,3,0:595	./.	./.:.:0:0:.:.:0,0,0	./.	./.:1,0:1:0:.:.:0,0,0	./.	./.	./.
Unigene66051_All	1102	.	G	T	40.6	PASS	AC=1;AF=0.071;AN=14;BaseQRankSum=0.00;DP=16;ExcessHet=0.0000;FS=0.000;MLEAC=4;MLEAF=0.286;MQ=60.00;MQRankSum=0.00;QD=5.07;ReadPosRankSum=-6.190e-01;SOR=0.693	GT:AD:DP:GQ:PGT:PID:PL:PS	./.	./.	./.	0|1:6,2:8:35:0|1:1084_G_C:35,0,246:1084	0/0:1,0:1:3:.:.:0,3,16	./.	./.	./.	0/0:2,0:2:6:.:.:0,6,49	./.	0/0:1,0:1:3:.:.:0,3,29	./.	./.	./.	./.	./.	./.	./.	0/0:2,0:2:6:.:.:0,6,74	./.	./.	./.	./.	./.	./.	./.	0/0:1,0:1:3:.:.:0,3,45	./.	./.	0/0:1,0:1:3:.:.:0,3,45	./.	./.	./.	./.
Unigene66051_All	1327	.	A	G	33.14	PASS	AC=1;AF=0.083;AN=12;BaseQRankSum=-3.660e-01;DP=17;ExcessHet=0.0000;FS=0.000;MLEAC=4;MLEAF=0.333;MQ=60.00;MQRankSum=0.00;QD=4.73;ReadPosRankSum=0.00;SOR=0.446	GT:AD:DP:GQ:PL	./.	0/0:2,0:2:6:0,6,49	./.	0/1:5,2:7:28:28,0,123	0/0:3,0:3:9:0,9,95	./.	./.	./.	./.	./.	./.	./.	./.	./.	0/0:2,0:2:6:0,6,74	./.	./.	./.	0/0:1,0:1:3:0,3,16	./.	./.	./.	./.	./.	./.	./.	./.	./.	./.	./.	./.	0/0:2,0:2:6:0,6,74	./.	./.
Unigene43077_All	37	.	T	A	59383.6	PASS	AC=33;AF=0.635;AN=52;BaseQRankSum=-2.190e-01;DP=2412;ExcessHet=0.0000;FS=0.000;InbreedingCoeff=0.8284;MLEAC=41;MLEAF=0.788;MQ=60.00;MQRankSum=0.00;QD=33.99;ReadPosRankSum=0.193;SOR=0.618	GT:AD:DP:GQ:PL	0/0:4,0:4:12:0,12,152	./.	0/0:1,0:1:3:0,3,39	./.	1/1:3,74:77:99:2498,154,0	1/1:0,3:3:9:88,9,0	./.:3,0:3:0:0,0,5	./.	./.	1/1:0,2:2:6:74,6,0	1/1:0,5:5:15:144,15,0	./.	1/1:0,43:43:99:1249,129,0	0/0:138,0:138:99:0,120,1800	0/0:98,0:98:99:0,120,1800	0/1:6,7:13:99:154,0,149	1/1:2,173:175:99:5499,474,0	1/1:0,231:231:99:8298,693,0	0/0:64,0:64:99:0,103,1800	0/0:46,0:46:99:0,108,1620	1/1:1,206:207:99:7607,577,0	1/1:0,25:25:75:758,75,0	0/0:107,0:107:99:0,120,1800	1/1:0,135:135:99:3988,402,0	0/0:83,0:83:99:0,115,1800	0/0:96,0:96:99:0,120,1800	1/1:0,26:26:78:703,78,0	1/1:1,17:18:25:532,25,0	1/1:0,65:65:99:2228,195,0	1/1:0,359:359:99:12914,1074,0	1/1:0,276:276:99:9636,828,0	1/1:0,87:87:99:2935,261,0	./.	./.
Unigene43077_All	149	.	G	C	165838	SOR4	AC=50;AF=0.962;AN=52;BaseQRankSum=5.86;DP=5433;ExcessHet=0.0860;FS=18.217;InbreedingCoeff=0.0962;MLEAC=62;MLEAF=1.00;MQ=60.00;MQRankSum=0.00;QD=28.97;ReadPosRankSum=1.23;SOR=14.873	GT:AD:DP:GQ:PGT:PID:PL:PS	1|1:0,4:4:12:1|1:149_G_C:180,12,0:149	./.	./.:1,0:1:0:.:.:0,0,0	./.	1|1:1,203:204:99:1|1:149_G_C:9072,569,0:149	1|1:0,2:2:6:1|1:149_G_C:90,6,0:149	1|1:0,2:2:6:1|1:149_G_C:90,6,0:149	./.	./.	1|1:0,2:2:6:1|1:149_G_C:90,6,0:149	1|1:0,3:3:9:1|1:149_G_C:135,9,0:149	./.	1|1:0,26:26:78:1|1:149_G_C:1170,78,0:149	1|1:12,484:496:99:1|1:149_G_C:21260,973,0:149	1|1:4,289:293:99:1|1:149_G_C:12814,702,0:149	1|1:0,9:9:27:1|1:149_G_C:405,27,0:149	1|1:3,131:134:99:1|1:149_G_C:5758,268,0:149	1|1:5,263:268:99:1|1:149_G_C:11593,602,0:149	1|1:3,220:223:99:1|1:149_G_C:9765,536,0:149	1|1:1,40:41:78:1|1:149_G_C:1755,78,0:149	1|1:6,241:247:99:1|1:149_G_C:10575,473,0:149	1|1:0,16:16:48:1|1:149_G_C:720,48,0:149	1|1:6,347:353:99:1|1:149_G_C:15361,813,0:149	1|1:3,126:129:99:1|1:149_G_C:5535,253,0:149	1|1:4,228:232:99:1|1:149_G_C:10076,518,0:149	1|1:3,248:251:99:1|1:149_G_C:11045,641,0:149	0|1:5,12:17:99:0|1:149_G_C:485,0,174:149	0|1:2,12:14:48:0|1:149_G_C:498,0,48:149	1|1:1,48:49:99:1|1:149_G_C:2122,110,0:149	1|1:3,403:406:99:1|1:149_G_C:18000,1087,0:149	1|1:6,288:294:99:1|1:149_G_C:12688,615,0:149	1|1:7,99:106:4:1|1:149_G_C:4140,4,0:149	./.	./.
Unigene43077_All	151	.	A	T	165840	SOR4	AC=50;AF=0.962;AN=52;BaseQRankSum=4.54;DP=3822;ExcessHet=0.0860;FS=18.217;InbreedingCoeff=0.0962;MLEAC=62;MLEAF=1.00;MQ=60.00;MQRankSum=0.00;QD=29.76;ReadPosRankSum=1.23;SOR=14.873	GT:AD:DP:GQ:PGT:PID:PL:PS	1|1:0,4:4:12:1|1:149_G_C:180,12,0:149	./.	./.:1,0:1:0:.:.:0,0,0	./.	1|1:1,203:204:99:1|1:149_G_C:9072,569,0:149	1|1:0,2:2:6:1|1:149_G_C:90,6,0:149	1|1:0,2:2:6:1|1:149_G_C:90,6,0:149	./.	./.	1|1:0,2:2:6:1|1:149_G_C:90,6,0:149	1|1:0,3:3:9:1|1:149_G_C:135,9,0:149	./.	1|1:0,26:26:78:1|1:149_G_C:1170,78,0:149	1|1:12,484:496:99:1|1:149_G_C:21260,973,0:149	1|1:4,289:293:99:1|1:149_G_C:12814,702,0:149	1|1:0,9:9:27:1|1:149_G_C:405,27,0:149	1|1:3,131:134:99:1|1:149_G_C:5759,268,0:149	1|1:5,263:268:99:1|1:149_G_C:11593,602,0:149	1|1:3,220:223:99:1|1:149_G_C:9765,536,0:149	1|1:1,40:41:78:1|1:149_G_C:1755,78,0:149	1|1:6,241:247:99:1|1:149_G_C:10575,474,0:149	1|1:0,16:16:48:1|1:149_G_C:720,48,0:149	1|1:6,347:353:99:1|1:149_G_C:15361,813,0:149	1|1:3,126:129:99:1|1:149_G_C:5535,253,0:149	1|1:4,228:232:99:1|1:149_G_C:10076,518,0:149	1|1:3,248:251:99:1|1:149_G_C:11045,641,0:149	0|1:5,12:17:99:0|1:149_G_C:485,0,174:149	0|1:2,12:14:48:0|1:149_G_C:498,0,48:149	1|1:1,48:49:99:1|1:149_G_C:2122,110,0:149	1|1:3,403:406:99:1|1:149_G_C:18000,1087,0:149	1|1:6,288:294:99:1|1:149_G_C:12689,615,0:149	1|1:7,99:106:4:1|1:149_G_C:4140,4,0:149	./.	./.
Unigene43077_All	152	.	C	A	165707	SOR4	AC=50;AF=0.962;AN=52;BaseQRankSum=5.82;DP=3815;ExcessHet=0.0860;FS=18.217;InbreedingCoeff=0.0962;MLEAC=62;MLEAF=1.00;MQ=60.00;MQRankSum=0.00;QD=27.45;ReadPosRankSum=1.23;SOR=14.823	GT:AD:DP:GQ:PGT:PID:PL:PS	1|1:0,4:4:12:1|1:149_G_C:180,12,0:149	./.	./.:1,0:1:0:.:.:0,0,0	./.	1|1:1,202:203:99:1|1:149_G_C:9037,566,0:149	1|1:0,2:2:6:1|1:149_G_C:90,6,0:149	1|1:0,2:2:6:1|1:149_G_C:90,6,0:149	./.	./.	1|1:0,2:2:6:1|1:149_G_C:90,6,0:149	1|1:0,3:3:9:1|1:149_G_C:135,9,0:149	./.	1|1:0,26:26:78:1|1:149_G_C:1170,78,0:149	1|1:11,484:495:99:1|1:149_G_C:21285,995,0:149	1|1:4,289:293:99:1|1:149_G_C:12814,702,0:149	1|1:0,9:9:27:1|1:149_G_C:405,27,0:149	1|1:3,131:134:99:1|1:149_G_C:5759,268,0:149	1|1:5,262:267:99:1|1:149_G_C:11552,599,0:149	1|1:3,220:223:99:1|1:149_G_C:9765,536,0:149	1|1:1,40:41:78:1|1:149_G_C:1755,78,0:149	1|1:6,241:247:99:1|1:149_G_C:10575,474,0:149	1|1:0,16:16:48:1|1:149_G_C:720,48,0:149	1|1:6,346:352:99:1|1:149_G_C:15320,810,0:149	1|1:3,126:129:99:1|1:149_G_C:5535,253,0:149	1|1:4,227:231:99:1|1:149_G_C:10035,515,0:149	1|1:3,248:251:99:1|1:149_G_C:11045,641,0:149	0|1:5,11:16:99:0|1:149_G_C:447,0,177:149	0|1:2,12:14:48:0|1:149_G_C:498,0,48:149	1|1:0,48:48:99:1|1:149_G_C:2160,144,0:149	1|1:3,403:406:99:1|1:149_G_C:18000,1087,0:149	1|1:6,288:294:99:1|1:149_G_C:12689,615,0:149	1|1:7,99:106:4:1|1:149_G_C:4140,4,0:149	./.	./.
Unigene71395_All	104	.	A	G	62.16	PASS	AC=2;AF=0.500;AN=4;DP=2;ExcessHet=0.0000;FS=0.000;MLEAC=7;MLEAF=1.00;MQ=60.00;QD=33.78;SOR=1.609	GT:AD:DP:GQ:PGT:PID:PL:PS	./.	1|1:0,1:1:3:1|1:104_A_G:45,3,0:104	0/0:1,0:1:3:.:.:0,3,39	./.	./.	./.	./.	./.	./.	./.	./.	./.	./.	./.	./.	./.	./.	./.	./.	./.	./.	./.	./.	./.	./.	./.	./.	./.	./.	./.	./.	./.	./.	./.
Unigene71395_All	106	.	T	C	62.16	PASS	AC=2;AF=0.500;AN=4;DP=2;ExcessHet=0.0000;FS=0.000;MLEAC=7;MLEAF=1.00;MQ=60.00;QD=28.67;SOR=1.609	GT:AD:DP:GQ:PGT:PID:PL:PS	./.	1|1:0,1:1:3:1|1:104_A_G:45,3,0:104	0/0:1,0:1:3:.:.:0,3,39	./.	./.	./.	./.	./.	./.	./.	./.	./.	./.	./.	./.	./.	./.	./.	./.	./.	./.	./.	./.	./.	./.	./.	./.	./.	./.	./.	./.	./.	./.	./.
Unigene71395_All	235	.	G	A	62.16	PASS	AC=2;AF=0.500;AN=4;DP=2;ExcessHet=0.0000;FS=0.000;MLEAC=7;MLEAF=1.00;MQ=60.00;QD=29.51;SOR=1.609	GT:AD:DP:GQ:PGT:PID:PL:PS	./.	1|1:0,1:1:3:1|1:235_G_A:45,3,0:235	0/0:1,0:1:3:.:.:0,3,40	./.	./.	./.	./.	./.	./.	./.	./.	./.	./.	./.	./.	./.	./.	./.	./.	./.	./.	./.	./.	./.	./.	./.	./.	./.	./.	./.	./.	./.	./.	./.
Unigene71395_All	239	.	C	T	62.16	PASS	AC=2;AF=0.500;AN=4;DP=2;ExcessHet=0.0000;FS=0.000;MLEAC=7;MLEAF=1.00;MQ=60.00;QD=27.88;SOR=1.609	GT:AD:DP:GQ:PGT:PID:PL:PS	./.	1|1:0,1:1:3:1|1:235_G_A:45,3,0:235	0/0:1,0:1:3:.:.:0,3,40	./.	./.	./.	./.	./.	./.	./.	./.	./.	./.	./.	./.	./.	./.	./.	./.	./.	./.	./.	./.	./.	./.	./.	./.	./.	./.	./.	./.	./.	./.	./.
Unigene71395_All	240	.	A	G	62.16	PASS	AC=2;AF=0.500;AN=4;DP=2;ExcessHet=0.0000;FS=0.000;MLEAC=7;MLEAF=1.00;MQ=60.00;QD=33.47;SOR=1.609	GT:AD:DP:GQ:PGT:PID:PL:PS	./.	1|1:0,1:1:3:1|1:235_G_A:45,3,0:235	0/0:1,0:1:3:.:.:0,3,40	./.	./.	./.	./.	./.	./.	./.	./.	./.	./.	./.	./.	./.	./.	./.	./.	./.	./.	./.	./.	./.	./.	./.	./.	./.	./.	./.	./.	./.	./.	./.
Unigene71395_All	245	.	C	A	62.16	PASS	AC=2;AF=0.500;AN=4;DP=2;ExcessHet=0.0000;FS=0.000;MLEAC=7;MLEAF=1.00;MQ=60.00;QD=26.94;SOR=1.609	GT:AD:DP:GQ:PGT:PID:PL:PS	./.	1|1:0,1:1:3:1|1:235_G_A:45,3,0:235	0/0:1,0:1:3:.:.:0,3,40	./.	./.	./.	./.	./.	./.	./.	./.	./.	./.	./.	./.	./.	./.	./.	./.	./.	./.	./.	./.	./.	./.	./.	./.	./.	./.	./.	./.	./.	./.	./.
Unigene33128_All	102	.	A	G	3489.55	PASS	AC=32;AF=0.842;AN=38;BaseQRankSum=-2.720e-01;DP=149;ExcessHet=0.1504;FS=0.000;InbreedingCoeff=0.1972;MLEAC=51;MLEAF=1.00;MQ=60.00;MQRankSum=0.00;QD=25.47;ReadPosRankSum=-3.080e-01;SOR=0.750	GT:AD:DP:GQ:PL	./.	./.	./.	0/1:23,38:61:99:924,0,505	0/1:4,9:13:99:314,0,141	1/1:0,7:7:21:235,21,0	./.	1/1:0,2:2:6:49,6,0	1/1:0,6:6:18:188,18,0	1/1:0,4:4:12:179,12,0	1/1:0,7:7:21:218,21,0	1/1:0,2:2:6:90,6,0	./.	0/1:1,2:3:36:40,0,36	./.	./.	0/0:1,0:1:3:0,3,45	1/1:0,3:3:9:94,9,0	1/1:0,2:2:6:90,6,0	./.:1,0:1:0:0,0,0	0/1:2,3:5:34:79,0,34	./.:2,0:2:0:0,0,0	1/1:0,2:2:6:90,6,0	1/1:0,5:5:15:144,15,0	./.	./.:1,0:1:0:0,0,0	./.:1,0:1:0:0,0,0	./.:1,0:1:0:0,0,0	1/1:0,3:3:9:134,9,0	./.:1,0:1:0:0,0,0	./.	1/1:0,6:6:18:188,18,0	1/1:0,2:2:6:90,6,0	1/1:0,4:4:12:99,12,0
Unigene33128_All	144	.	C	T	57.41	PASS	AC=1;AF=0.019;AN=54;BaseQRankSum=-1.068e+00;DP=140;ExcessHet=0.0000;FS=0.000;InbreedingCoeff=-0.0891;MLEAC=2;MLEAF=0.037;MQ=60.00;MQRankSum=0.00;QD=8.20;ReadPosRankSum=0.00;SOR=0.148	GT:AD:DP:GQ:PGT:PID:PL:PS	./.	0/0:1,0:1:3:.:.:0,3,30	./.	0/0:56,0:56:99:.:.:0,120,1800	0/0:14,0:14:42:.:.:0,42,577	0/0:5,0:5:15:.:.:0,15,141	./.	0/0:1,0:1:3:.:.:0,3,45	0/0:6,0:6:18:.:.:0,18,160	0/0:5,0:5:15:.:.:0,15,168	0|1:5,2:7:69:0|1:144_C_T:69,0,204:144	0/0:1,0:1:3:.:.:0,3,16	./.	0/0:3,0:3:9:.:.:0,9,66	./.	0/0:1,0:1:3:.:.:0,3,16	0/0:1,0:1:3:.:.:0,3,45	0/0:3,0:3:9:.:.:0,9,106	0/0:1,0:1:3:.:.:0,3,45	0/0:1,0:1:3:.:.:0,3,16	0/0:3,0:3:9:.:.:0,9,78	0/0:2,0:2:6:.:.:0,6,61	0/0:1,0:1:3:.:.:0,3,45	0/0:4,0:4:12:.:.:0,12,111	./.	0/0:2,0:2:6:.:.:0,6,74	0/0:1,0:1:3:.:.:0,3,16	0/0:2,0:2:6:.:.:0,6,49	0/0:4,0:4:12:.:.:0,12,123	0/0:4,0:4:12:.:.:0,12,107	./.	0/0:5,0:5:15:.:.:0,15,135	0/0:2,0:2:6:.:.:0,6,61	0/0:4,0:4:12:.:.:0,12,91
Unigene33128_All	151	.	G	A	57.53	PASS	AC=1;AF=0.019;AN=54;BaseQRankSum=-1.068e+00;DP=138;ExcessHet=0.0000;FS=0.000;InbreedingCoeff=-0.0928;MLEAC=2;MLEAF=0.037;MQ=60.00;MQRankSum=0.00;QD=8.22;ReadPosRankSum=0.00;SOR=0.148	GT:AD:DP:GQ:PGT:PID:PL:PS	./.	0/0:1,0:1:3:.:.:0,3,30	./.	0/0:53,0:53:99:.:.:0,115,1580	0/0:15,0:15:42:.:.:0,42,630	0/0:5,0:5:15:.:.:0,15,141	./.	0/0:1,0:1:3:.:.:0,3,45	0/0:6,0:6:18:.:.:0,18,160	0/0:5,0:5:15:.:.:0,15,168	0|1:5,2:7:69:0|1:144_C_T:69,0,204:144	0/0:1,0:1:3:.:.:0,3,16	./.	0/0:3,0:3:9:.:.:0,9,66	./.	0/0:1,0:1:3:.:.:0,3,16	0/0:1,0:1:3:.:.:0,3,45	0/0:3,0:3:9:.:.:0,9,106	0/0:1,0:1:3:.:.:0,3,45	0/0:1,0:1:3:.:.:0,3,16	0/0:3,0:3:9:.:.:0,9,78	0/0:2,0:2:3:.:.:0,3,45	0/0:1,0:1:3:.:.:0,3,45	0/0:4,0:4:12:.:.:0,12,111	./.	0/0:2,0:2:6:.:.:0,6,74	0/0:1,0:1:3:.:.:0,3,16	0/0:2,0:2:6:.:.:0,6,49	0/0:4,0:4:12:.:.:0,12,123	0/0:4,0:4:12:.:.:0,12,107	./.	0/0:5,0:5:15:.:.:0,15,135	0/0:2,0:2:6:.:.:0,6,61	0/0:4,0:4:12:.:.:0,12,82
Unigene33128_All	947	.	A	G	1004.58	PASS	AC=18;AF=0.500;AN=36;DP=140;ExcessHet=0.0000;FS=0.000;InbreedingCoeff=0.5823;MLEAC=28;MLEAF=0.778;MQ=60.00;QD=34.64;SOR=1.071	GT:AD:DP:GQ:PL	0/0:1,0:1:3:0,3,40	0/0:12,0:12:36:0,36,492	0/0:1,0:1:3:0,3,39	0/0:54,0:54:99:0,120,1800	0/0:22,0:22:63:0,63,945	1/1:0,6:6:18:190,18,0	./.:1,0:1:0:0,0,0	1/1:0,3:3:9:134,9,0	./.:1,0:1:0:0,0,0	1/1:0,3:3:9:94,9,0	./.:1,0:1:0:0,0,0	1/1:0,3:3:9:94,9,0	1/1:0,2:2:6:49,6,0	./.:1,0:1:0:0,0,0	./.	./.	0/0:1,0:1:3:0,3,16	1/1:0,3:3:9:94,9,0	./.	./.	0/0:4,0:4:12:0,12,139	./.	./.:4,0:4:0:0,0,49	./.:1,0:1:0:0,0,0	0/0:1,0:1:3:0,3,29	1/1:0,2:2:6:74,6,0	./.	./.	0/0:3,0:3:9:0,9,94	./.:1,0:1:0:0,0,0	./.	1/1:0,2:2:6:49,6,0	./.:1,0:1:0:0,0,0	1/1:0,5:5:15:184,15,0
Unigene33128_All	1149	.	T	C	1937.37	PASS	AC=26;AF=0.565;AN=46;BaseQRankSum=0.00;DP=177;ExcessHet=0.0000;FS=2.261;InbreedingCoeff=0.5524;MLEAC=36;MLEAF=0.783;MQ=60.00;MQRankSum=0.00;QD=29.35;ReadPosRankSum=0.319;SOR=0.499	GT:AD:DP:GQ:PL	./.	0/0:6,0:6:18:0,18,231	0/0:5,0:5:15:0,15,203	0/0:59,0:59:99:0,120,1800	0/0:19,0:19:54:0,54,810	1/1:0,5:5:15:165,15,0	./.	1/1:0,4:4:12:139,12,0	./.:1,0:1:0:0,0,0	1/1:0,4:4:12:139,12,0	1/1:0,3:3:9:94,9,0	1/1:0,2:2:6:49,6,0	1/1:0,6:6:18:148,18,0	0/1:2,4:6:31:81,0,31	1/1:0,10:10:30:247,30,0	./.:1,0:1:0:0,0,0	0/0:1,0:1:3:0,3,16	./.:1,0:1:0:0,0,0	./.	1/1:0,2:2:6:49,6,0	0/0:1,0:1:3:0,3,45	./.:4,0:4:0:0,0,49	0/0:2,0:2:6:0,6,33	0/1:1,3:4:33:82,0,33	./.:1,0:1:0:0,0,0	./.	./.:1,0:1:0:0,0,0	./.	0/0:4,0:4:12:0,12,123	1/1:0,8:8:24:302,24,0	0/0:1,0:1:3:0,3,45	1/1:0,2:2:6:90,6,0	1/1:0,4:4:12:99,12,0	1/1:0,6:6:18:188,18,0
Unigene33128_All	1758	.	G	A	9259.34	PASS	AC=49;AF=0.817;AN=60;BaseQRankSum=0.524;DP=295;ExcessHet=0.0001;FS=0.000;InbreedingCoeff=0.4700;MLEAC=56;MLEAF=0.933;MQ=60.00;MQRankSum=0.00;QD=34.29;ReadPosRankSum=-5.240e-01;SOR=0.550	GT:AD:DP:GQ:PGT:PID:PL:PS	0/0:1,0:1:3:.:.:0,3,39	0/0:5,0:5:15:.:.:0,15,207	0/0:2,0:2:6:.:.:0,6,81	1/1:0,125:125:99:.:.:4153,374,0	1/1:0,11:11:33:.:.:395,33,0	1/1:0,7:7:20:.:.:156,20,0	./.	1/1:0,10:10:30:.:.:407,30,0	1/1:0,5:5:15:.:.:182,15,0	1/1:0,6:6:18:.:.:213,18,0	1/1:0,3:3:9:.:.:134,9,0	1/1:0,3:3:9:.:.:134,9,0	./.	0/0:2,0:2:6:.:.:0,6,90	1/1:0,9:9:27:.:.:323,27,0	0/1:2,3:5:34:.:.:79,0,34	0/1:4,2:6:71:.:.:71,0,81	1/1:0,3:3:9:.:.:134,9,0	1/1:0,6:6:18:.:.:188,18,0	./.	0/1:1,2:3:36:.:.:40,0,36	./.:1,0:1:0:.:.:0,0,0	1/1:0,3:3:9:.:.:94,9,0	1/1:0,8:8:24:.:.:238,24,0	1/1:0,3:3:9:.:.:94,9,0	1/1:0,2:2:6:.:.:49,6,0	1|1:0,7:7:21:1|1:1758_G_A:234,21,0:1758	1/1:0,7:7:21:.:.:257,21,0	1/1:0,7:7:21:.:.:233,21,0	1/1:0,11:11:33:.:.:372,33,0	1/1:0,2:2:6:.:.:90,6,0	1/1:0,5:5:15:.:.:222,15,0	1/1:0,4:4:12:.:.:179,12,0	1/1:0,9:9:27:.:.:323,27,0
Unigene33128_All	1825	.	G	A	462.79	PASS	AC=5;AF=0.081;AN=62;BaseQRankSum=-5.240e-01;DP=238;ExcessHet=0.0181;FS=3.851;InbreedingCoeff=0.1602;MLEAC=5;MLEAF=0.081;MQ=60.00;MQRankSum=0.00;QD=17.80;ReadPosRankSum=-4.510e-01;SOR=1.449	GT:AD:DP:GQ:PL	./.	0/0:8,0:8:24:0,24,353	0/0:3,0:3:6:0,6,90	0/0:56,0:56:99:0,120,1800	0/0:12,0:12:36:0,36,461	0/0:11,0:11:33:0,33,306	./.	0/0:12,0:12:30:0,30,450	0/0:2,0:2:6:0,6,49	0/0:9,0:9:27:0,27,307	0/0:6,0:6:18:0,18,229	0/0:5,0:5:15:0,15,184	./.	0/0:8,0:8:24:0,24,230	0/0:4,0:4:12:0,12,179	0/1:1,4:5:30:96,0,30	0/0:6,0:6:18:0,18,220	0/0:3,0:3:9:0,9,94	0/0:6,0:6:18:0,18,229	0/0:1,0:1:3:0,3,45	0/0:4,0:4:9:0,9,135	1/1:0,2:2:6:90,6,0	0/0:3,0:3:9:0,9,94	0/0:4,0:4:12:0,12,111	0/0:3,0:3:9:0,9,94	0/0:3,0:3:9:0,9,78	0/0:7,0:7:21:0,21,185	0/0:10,0:10:27:0,27,405	0/0:7,0:7:21:0,21,285	0/1:7,8:15:99:233,0,187	0/1:1,3:4:33:82,0,33	0/0:3,0:3:9:0,9,94	0/0:5,0:5:15:0,15,224	0/0:11,0:11:33:0,33,372
Unigene33128_All	1870	.	A	G	3281.23	PASS	AC=30;AF=0.536;AN=56;BaseQRankSum=-3.890e-01;DP=221;ExcessHet=0.0000;FS=0.000;InbreedingCoeff=0.6517;MLEAC=35;MLEAF=0.625;MQ=60.00;MQRankSum=0.00;QD=29.83;ReadPosRankSum=1.65;SOR=0.951	GT:AD:DP:GQ:PL	./.	0/0:4,0:4:12:0,12,113	0/0:1,0:1:3:0,3,38	0/0:56,0:56:99:0,120,1800	0/0:10,0:10:30:0,30,374	1/1:0,14:14:42:374,42,0	./.	1/1:0,15:15:45:511,45,0	./.:1,0:1:0:0,0,0	1/1:0,8:8:24:278,24,0	1/1:0,8:8:24:283,24,0	1/1:0,7:7:21:233,21,0	./.	0/0:8,0:8:24:0,24,222	1/1:0,3:3:9:94,9,0	0/0:4,0:4:12:0,12,111	0/0:4,0:4:12:0,12,123	1/1:0,2:2:6:90,6,0	1/1:0,5:5:15:144,15,0	./.:1,0:1:0:0,0,0	./.:4,0:4:0:0,0,90	0/0:2,0:2:6:0,6,61	1/1:0,2:2:6:90,6,0	0/0:1,0:1:3:0,3,16	0/0:3,0:3:9:0,9,94	0/1:3,2:5:34:34,0,79	1/1:0,2:2:6:49,6,0	1/1:0,5:5:15:148,15,0	0/0:8,0:8:24:0,24,246	0/1:6,5:11:99:111,0,155	0/0:4,0:4:12:0,12,99	1/1:0,2:2:6:90,6,0	1/1:0,9:9:27:283,27,0	1/1:0,12:12:36:441,36,0
Unigene19365_All	454	.	C	T	2116.59	PASS	AC=6;AF=0.091;AN=66;BaseQRankSum=0.00;DP=351;ExcessHet=1.0782;FS=0.000;InbreedingCoeff=-0.1271;MLEAC=6;MLEAF=0.091;MQ=60.00;MQRankSum=0.00;QD=15.91;ReadPosRankSum=-2.840e-01;SOR=0.733	GT:AD:DP:GQ:PL	0/0:4,0:4:12:0,12,156	0/0:10,0:10:30:0,30,358	0/0:5,0:5:15:0,15,197	0/0:2,0:2:6:0,6,84	0/1:42,45:87:99:1371,0,1292	0/0:30,0:30:90:0,90,1043	./.	0/0:3,0:3:9:0,9,86	0/0:6,0:6:18:0,18,229	0/0:8,0:8:24:0,24,274	0/0:7,0:7:21:0,21,245	0/0:2,0:2:6:0,6,49	0/0:2,0:2:6:0,6,41	0/0:2,0:2:6:0,6,90	0/0:9,0:9:27:0,27,214	0/0:4,0:4:12:0,12,151	0/0:7,0:7:21:0,21,257	0/0:8,0:8:24:0,24,278	0/0:14,0:14:42:0,42,491	0/0:2,0:2:6:0,6,61	0/1:8,4:12:97:97,0,282	0/1:2,3:5:34:119,0,34	0/0:5,0:5:15:0,15,155	0/0:11,0:11:30:0,30,450	0/1:3,6:9:99:242,0,107	0/0:8,0:8:24:0,24,286	0/0:7,0:7:18:0,18,270	0/0:7,0:7:21:0,21,205	0/0:10,0:10:30:0,30,392	0/0:35,0:35:99:0,102,1530	0/1:1,3:4:33:62,0,33	0/1:5,11:16:99:268,0,136	0/0:5,0:5:15:0,15,180	0/0:4,0:4:12:0,12,102
Unigene37117_All	394	.	A	C	728.41	PASS	AC=10;AF=0.714;AN=14;DP=24;ExcessHet=0.0000;FS=0.000;InbreedingCoeff=0.4676;MLEAC=30;MLEAF=1.00;MQ=60.00;QD=32.04;SOR=0.914	GT:AD:DP:GQ:PL	./.	0/0:1,0:1:3:0,3,39	0/0:1,0:1:3:0,3,39	./.	1/1:0,9:9:27:340,27,0	./.	./.	./.	./.	./.	./.	./.	./.	./.	./.:1,0:1:0:0,0,0	./.	./.	./.	./.	./.	./.:1,0:1:0:0,0,0	./.	./.	./.:1,0:1:0:0,0,0	1/1:0,2:2:6:90,6,0	1/1:0,3:3:9:94,9,0	./.	1/1:0,2:2:6:49,6,0	1/1:0,2:2:6:49,6,0	./.:1,0:1:0:0,0,0	./.	./.	./.	./.
Unigene37117_All	431	.	T	C	87.72	PASS	AC=2;AF=0.111;AN=18;DP=19;ExcessHet=0.0000;FS=0.000;InbreedingCoeff=0.3220;MLEAC=4;MLEAF=0.222;MQ=60.00;QD=29.37;SOR=0.693	GT:AD:DP:GQ:PGT:PID:PL:PS	./.	./.	0/0:1,0:1:3:.:.:0,3,39	./.	0/0:4,0:4:12:.:.:0,12,155	./.	./.	./.	./.	./.	./.	./.	./.	./.	0/0:1,0:1:3:.:.:0,3,29	./.	./.	./.	./.	./.	0/0:1,0:1:3:.:.:0,3,45	./.	./.	0/0:1,0:1:3:.:.:0,3,29	./.:2,0:2:0:.:.:0,0,0	0/0:3,0:3:9:.:.:0,9,94	./.	0/0:2,0:2:6:.:.:0,6,41	1|1:0,2:2:6:1|1:431_T_C:90,6,0:431	0/0:2,0:2:6:.:.:0,6,49	./.	./.	./.	./.
Unigene37117_All	453	.	G	T	594.01	PASS	AC=10;AF=1.00;AN=10;DP=19;ExcessHet=0.0000;FS=0.000;InbreedingCoeff=0.4111;MLEAC=33;MLEAF=1.00;MQ=60.00;QD=29.46;SOR=0.693	GT:AD:DP:GQ:PGT:PID:PL:PS	./.	./.	./.	./.	1/1:0,5:5:15:.:.:176,15,0	./.	./.	./.	./.:1,0:1:0:.:.:0,0,0	./.	./.	./.	./.	./.	./.:1,0:1:0:.:.:0,0,0	./.	./.	./.	./.	./.	./.:1,0:1:0:.:.:0,0,0	./.	./.	1/1:0,2:2:6:.:.:49,6,0	./.:1,0:1:0:.:.:0,0,0	1/1:0,3:3:9:.:.:94,9,0	./.	./.:1,0:1:0:.:.:0,0,0	1|1:0,2:2:6:1|1:431_T_C:90,6,0:431	1/1:0,2:2:6:.:.:49,6,0	./.	./.	./.	./.
Unigene37117_All	484	.	A	T	625.07	PASS	AC=12;AF=0.667;AN=18;DP=26;ExcessHet=0.0000;FS=0.000;InbreedingCoeff=0.4610;MLEAC=31;MLEAF=1.00;MQ=60.00;QD=34.73;SOR=0.914	GT:AD:DP:GQ:PL	./.:1,0:1:0:0,0,0	./.	./.	0/0:1,0:1:3:0,3,37	1/1:0,7:7:21:226,21,0	./.	./.	./.	0/0:1,0:1:3:0,3,45	./.	./.	./.	./.	./.	./.:1,0:1:0:0,0,0	./.	./.	0/0:1,0:1:3:0,3,29	./.	./.	1/1:0,2:2:6:49,6,0	./.	./.	1/1:0,2:2:6:49,6,0	./.:1,0:1:0:0,0,0	1/1:0,3:3:9:94,9,0	./.	./.:1,0:1:0:0,0,0	1/1:0,2:2:6:49,6,0	1/1:0,2:2:6:49,6,0	./.	./.:1,0:1:0:0,0,0	./.	./.
Unigene37117_All	546	.	G	A	83.91	PASS	AC=2;AF=0.077;AN=26;DP=23;ExcessHet=0.0000;FS=0.000;InbreedingCoeff=0.1536;MLEAC=3;MLEAF=0.115;MQ=60.00;QD=29.75;SOR=0.693	GT:AD:DP:GQ:PGT:PID:PL:PS	0/0:1,0:1:3:.:.:0,3,38	./.	0/0:1,0:1:3:.:.:0,3,36	0/0:1,0:1:3:.:.:0,3,37	0/0:7,0:7:21:.:.:0,21,274	./.	./.	./.	1|1:0,2:2:6:1|1:546_G_A:90,6,0:546	./.	./.	./.	0/0:2,0:2:6:.:.:0,6,41	./.	./.	./.	./.	0/0:1,0:1:3:.:.:0,3,16	./.	./.	0/0:1,0:1:3:.:.:0,3,45	./.	./.	0/0:1,0:1:3:.:.:0,3,29	0/0:1,0:1:3:.:.:0,3,29	./.	./.	./.	0/0:2,0:2:6:.:.:0,6,49	0/0:1,0:1:3:.:.:0,3,45	./.	0/0:2,0:2:6:.:.:0,6,74	./.	./.
Unigene37117_All	559	.	C	T	81.63	PASS	AC=2;AF=0.071;AN=28;DP=28;ExcessHet=0.0000;FS=0.000;InbreedingCoeff=0.1907;MLEAC=3;MLEAF=0.107;MQ=60.00;QD=32.05;SOR=0.693	GT:AD:DP:GQ:PGT:PID:PL:PS	0/0:1,0:1:3:.:.:0,3,38	./.	0/0:1,0:1:3:.:.:0,3,36	0/0:2,0:2:6:.:.:0,6,49	0/0:7,0:7:21:.:.:0,21,274	./.	./.	./.	1|1:0,2:2:6:1|1:546_G_A:90,6,0:546	./.	./.	./.	0/0:2,0:2:6:.:.:0,6,41	./.	./.	./.	./.	0/0:1,0:1:3:.:.:0,3,16	0/0:1,0:1:3:.:.:0,3,29	./.	0/0:2,0:2:6:.:.:0,6,90	./.	./.	0/0:2,0:2:6:.:.:0,6,74	0/0:2,0:2:6:.:.:0,6,74	./.	./.	./.	0/0:2,0:2:6:.:.:0,6,49	0/0:1,0:1:3:.:.:0,3,45	./.	0/0:2,0:2:6:.:.:0,6,74	./.	./.
Unigene37117_All	603	.	G	A	113.08	PASS	AC=1;AF=0.038;AN=26;BaseQRankSum=-1.204e+00;DP=26;ExcessHet=0.0000;FS=3.680;InbreedingCoeff=-0.1819;MLEAC=3;MLEAF=0.115;MQ=60.00;MQRankSum=0.00;QD=16.15;ReadPosRankSum=0.484;SOR=0.061	GT:AD:DP:GQ:PL	0/0:1,0:1:3:0,3,38	./.	./.	0/0:1,0:1:3:0,3,42	0/1:3,4:7:99:115,0,111	./.	./.	./.	0/0:1,0:1:3:0,3,45	./.	./.	./.	0/0:3,0:3:9:0,9,78	./.	0/0:1,0:1:3:0,3,16	./.	./.	0/0:1,0:1:3:0,3,45	0/0:1,0:1:3:0,3,29	./.	0/0:2,0:2:6:0,6,90	./.	./.	0/0:1,0:1:3:0,3,29	0/0:3,0:3:9:0,9,118	./.	./.	./.	0/0:2,0:2:6:0,6,49	./.	./.	0/0:2,0:2:6:0,6,74	./.	./.
Unigene37117_All	734	.	G	A	614.6	PASS	AC=9;AF=0.643;AN=14;BaseQRankSum=-2.189e+00;DP=27;ExcessHet=0.0000;FS=0.000;InbreedingCoeff=0.3846;MLEAC=28;MLEAF=1.00;MQ=60.00;MQRankSum=0.00;QD=29.27;ReadPosRankSum=1.07;SOR=0.804	GT:AD:DP:GQ:PL	./.	0/0:1,0:1:3:0,3,34	./.	0/0:2,0:2:6:0,6,40	0/1:4,3:7:55:55,0,156	./.	./.	./.	./.	./.	./.	./.	./.	./.	1/1:0,4:4:12:139,12,0	./.	./.	./.	./.:1,0:1:0:0,0,0	./.	1/1:0,3:3:9:94,9,0	./.	./.	./.:1,0:1:0:0,0,0	1/1:0,5:5:15:144,15,0	./.	./.	./.:1,0:1:0:0,0,0	./.	./.	./.	1/1:0,2:2:6:90,6,0	./.	./.
Unigene37117_All	749	.	A	G	43.74	PASS	AC=2;AF=0.091;AN=22;DP=25;ExcessHet=0.0000;FS=0.000;InbreedingCoeff=0.2571;MLEAC=4;MLEAF=0.182;MQ=60.00;QD=21.87;SOR=0.693	GT:AD:DP:GQ:PL	./.	0/0:1,0:1:3:0,3,34	./.	1/1:0,2:2:6:49,6,0	0/0:7,0:7:21:0,21,175	./.	./.	./.	./.	./.	./.	./.	0/0:1,0:1:3:0,3,45	./.	0/0:4,0:4:12:0,12,91	./.	./.	./.	0/0:1,0:1:3:0,3,45	./.	0/0:3,0:3:9:0,9,86	./.	./.	0/0:1,0:1:3:0,3,29	0/0:3,0:3:9:0,9,134	./.	./.	0/0:1,0:1:3:0,3,16	./.	./.	./.	0/0:1,0:1:3:0,3,45	./.	./.
Unigene37117_All	761	.	T	C	44.84	PASS	AC=2;AF=0.100;AN=20;DP=24;ExcessHet=0.0000;FS=0.000;InbreedingCoeff=0.2983;MLEAC=4;MLEAF=0.200;MQ=60.00;QD=22.42;SOR=0.693	GT:AD:DP:GQ:PL	./.	0/0:1,0:1:3:0,3,34	./.	1/1:0,2:2:6:49,6,0	0/0:7,0:7:21:0,21,175	./.	./.	./.	./.	./.	./.	./.	./.	./.	0/0:4,0:4:12:0,12,91	./.	./.	./.	0/0:1,0:1:3:0,3,45	./.	0/0:3,0:3:9:0,9,86	./.	./.	0/0:1,0:1:3:0,3,29	0/0:3,0:3:9:0,9,134	./.	./.	0/0:1,0:1:3:0,3,16	./.	./.	./.	0/0:1,0:1:3:0,3,45	./.	./.
Unigene37117_All	776	.	A	G	42.21	PASS	AC=2;AF=0.083;AN=24;DP=27;ExcessHet=0.0000;FS=0.000;InbreedingCoeff=0.2657;MLEAC=3;MLEAF=0.125;MQ=60.00;QD=21.11;SOR=0.693	GT:AD:DP:GQ:PL	./.	0/0:1,0:1:3:0,3,34	0/0:1,0:1:3:0,3,33	1/1:0,2:2:6:49,6,0	0/0:5,0:5:15:0,15,202	./.	./.	./.	./.	./.	./.	./.	./.	./.	0/0:4,0:4:12:0,12,91	./.	./.	./.	0/0:1,0:1:3:0,3,45	./.	0/0:2,0:2:6:0,6,49	./.	./.	0/0:1,0:1:3:0,3,29	0/0:3,0:3:9:0,9,134	./.	./.	0/0:3,0:3:9:0,9,66	0/0:3,0:3:9:0,9,106	./.	./.	0/0:1,0:1:3:0,3,29	./.	./.
Unigene37117_All	948	.	T	A	1242.18	PASS	AC=15;AF=0.833;AN=18;BaseQRankSum=0.00;DP=38;ExcessHet=0.0000;FS=11.975;InbreedingCoeff=0.3754;MLEAC=39;MLEAF=1.00;MQ=60.00;MQRankSum=0.00;QD=27.36;ReadPosRankSum=1.38;SOR=0.944	GT:AD:DP:GQ:PGT:PID:PL:PS	./.	./.	0/0:2,0:2:6:.:.:0,6,90	./.:1,0:1:0:.:.:0,0,0	0|1:3,3:6:99:0|1:948_T_A:117,0,114:948	./.	./.	./.	./.	./.	./.	./.	./.	./.	1/1:0,7:7:21:.:.:273,21,0	1/1:0,2:2:6:.:.:49,6,0	./.	./.	./.	./.	./.	./.	./.	./.:1,0:1:0:.:.:0,0,0	1/1:0,3:3:9:.:.:94,9,0	./.	./.	./.:1,0:1:0:.:.:0,0,0	1/1:0,5:5:15:.:.:224,15,0	1/1:0,5:5:15:.:.:184,15,0	1/1:0,2:2:6:.:.:49,6,0	1/1:0,2:2:6:.:.:90,6,0	./.	./.
Unigene37117_All	956	.	G	A	113.62	PASS	AC=1;AF=0.042;AN=24;BaseQRankSum=0.674;DP=42;ExcessHet=0.0000;FS=3.979;InbreedingCoeff=-0.1284;MLEAC=3;MLEAF=0.125;MQ=60.00;MQRankSum=0.00;QD=18.94;ReadPosRankSum=0.842;SOR=0.838	GT:AD:DP:GQ:PGT:PID:PL:PS	./.	./.	0/0:4,0:4:12:.:.:0,12,133	0/0:3,0:3:9:.:.:0,9,82	0|1:3,3:6:99:0|1:948_T_A:117,0,114:948	./.	./.	./.	./.	./.	./.	./.	./.	./.	0/0:7,0:7:18:.:.:0,18,270	0/0:2,0:2:6:.:.:0,6,33	./.	./.	./.	./.	./.	./.	./.	0/0:1,0:1:3:.:.:0,3,45	0/0:3,0:3:9:.:.:0,9,94	./.	./.	0/0:1,0:1:3:.:.:0,3,29	0/0:5,0:5:15:.:.:0,15,224	0/0:6,0:6:18:.:.:0,18,172	0/0:2,0:2:6:.:.:0,6,49	0/0:2,0:2:3:.:.:0,3,45	./.	./.
Unigene37117_All	1014	.	T	G	766.63	PASS	AC=11;AF=0.458;AN=24;BaseQRankSum=0.00;DP=43;ExcessHet=0.0193;FS=3.821;InbreedingCoeff=0.2298;MLEAC=23;MLEAF=0.958;MQ=60.00;MQRankSum=0.00;QD=27.38;ReadPosRankSum=-5.980e-01;SOR=0.430	GT:AD:DP:GQ:PGT:PID:PL:PS	./.	./.	0/0:2,0:2:6:.:.:0,6,85	0|1:2,2:4:78:0|1:1014_T_G:78,0,78:1014	0/1:3,3:6:99:.:.:114,0,100	./.	./.	./.	./.	./.	./.	./.	./.	./.	0/1:4,4:8:75:.:.:75,0,115	1|1:0,2:2:6:1|1:1014_T_G:90,6,0:1014	./.	./.	./.	./.	./.	./.	./.	1|1:0,2:2:6:1|1:1014_T_G:90,6,0:1014	0/0:5,0:5:12:.:.:0,12,180	./.	./.	0/0:1,0:1:3:.:.:0,3,29	0/0:6,0:6:18:.:.:0,18,172	1|1:0,4:4:12:1|1:1014_T_G:180,12,0:1014	1|1:0,2:2:6:1|1:1014_T_G:90,6,0:1014	0/0:1,0:1:3:.:.:0,3,29	./.	./.
Unigene37117_All	1021	.	C	G	1626.37	PASS	AC=17;AF=0.850;AN=20;BaseQRankSum=0.00;DP=44;ExcessHet=0.0000;FS=0.000;InbreedingCoeff=0.3900;MLEAC=42;MLEAF=1.00;MQ=60.00;MQRankSum=0.00;QD=31.01;ReadPosRankSum=0.00;SOR=0.984	GT:AD:DP:GQ:PGT:PID:PL:PS	./.	./.	0/0:2,0:2:6:.:.:0,6,85	0|1:2,2:4:78:0|1:1014_T_G:78,0,78:1014	1/1:0,6:6:18:.:.:254,18,0	./.	./.	./.	./.	./.	./.	./.	./.	./.	1/1:0,8:8:24:.:.:308,24,0	1|1:0,2:2:6:1|1:1014_T_G:90,6,0:1014	./.	./.	./.	./.	./.	./.	./.	1|1:0,2:2:6:1|1:1014_T_G:90,6,0:1014	1/1:0,4:4:12:.:.:139,12,0	./.	./.	./.:1,0:1:0:.:.:0,0,0	1/1:0,6:6:18:.:.:188,18,0	1|1:0,5:5:15:1|1:1014_T_G:205,15,0:1014	1|1:0,2:2:6:1|1:1014_T_G:90,6,0:1014	./.:1,0:1:0:.:.:0,0,0	./.	./.
Unigene37117_All	1049	.	C	A	35.65	PASS	AC=1;AF=0.045;AN=22;BaseQRankSum=0.00;DP=31;ExcessHet=0.0000;FS=0.000;InbreedingCoeff=-0.1104;MLEAC=3;MLEAF=0.136;MQ=60.00;MQRankSum=0.00;QD=8.91;ReadPosRankSum=-1.383e+00;SOR=0.693	GT:AD:DP:GQ:PL	./.	./.	0/0:1,0:1:3:0,3,12	0/1:2,2:4:37:37,0,37	0/0:5,0:5:15:0,15,188	./.	./.	./.	./.	./.	./.	./.	./.	./.	0/0:6,0:6:18:0,18,213	0/0:1,0:1:3:0,3,16	./.	./.	./.	./.	./.	./.	./.	0/0:1,0:1:3:0,3,45	0/0:3,0:3:9:0,9,134	./.	./.	0/0:1,0:1:3:0,3,45	0/0:4,0:4:12:0,12,139	0/0:4,0:4:9:0,9,135	./.	0/0:1,0:1:3:0,3,16	./.	./.
Unigene37117_All	1156	.	T	C	176.15	PASS	AC=4;AF=0.667;AN=6;DP=10;ExcessHet=0.0000;FS=0.000;MLEAC=14;MLEAF=1.00;MQ=60.00;QD=30.98;SOR=1.609	GT:AD:DP:GQ:PL	./.	./.	0/0:1,0:1:3:0,3,39	./.	./.:3,0:3:0:0,0,4	./.	./.	./.	./.	./.	./.	./.	./.	./.	./.:1,0:1:0:0,0,0	./.	./.	./.	./.	./.	./.	./.	./.	./.	./.:1,0:1:0:0,0,0	./.	./.	./.	./.	1/1:0,2:2:6:90,6,0	./.	1/1:0,2:2:6:49,6,0	./.	./.
Unigene40425_All	201	.	T	G	245.76	PASS	AC=4;AF=0.111;AN=36;BaseQRankSum=-5.240e-01;DP=43;ExcessHet=0.0113;FS=0.000;InbreedingCoeff=0.1159;MLEAC=7;MLEAF=0.194;MQ=60.00;MQRankSum=0.00;QD=22.34;ReadPosRankSum=0.00;SOR=0.892	GT:AD:DP:GQ:PL	./.	0/0:1,0:1:3:0,3,39	./.	0/0:2,0:2:6:0,6,40	0/0:2,0:2:6:0,6,41	0/0:4,0:4:12:0,12,103	./.	./.	./.	./.	0/0:2,0:2:6:0,6,41	./.	0/0:4,0:4:12:0,12,99	./.	1/1:0,3:3:9:94,9,0	0/1:1,2:3:36:40,0,36	./.	0/0:2,0:2:6:0,6,61	./.	./.	./.:1,0:1:0:0,0,0	0/0:1,0:1:3:0,3,45	./.	./.	0/0:3,0:3:9:0,9,66	0/0:2,0:2:6:0,6,49	0/0:1,0:1:3:0,3,45	0/0:2,0:2:6:0,6,41	0/0:2,0:2:6:0,6,49	0/1:1,4:5:30:124,0,30	./.	./.	0/0:2,0:2:6:0,6,90	0/0:1,0:1:3:0,3,45
Unigene40425_All	442	.	G	C	365.89	PASS	AC=8;AF=0.444;AN=18;BaseQRankSum=-9.670e-01;DP=28;ExcessHet=0.0125;FS=0.000;InbreedingCoeff=0.2652;MLEAC=21;MLEAF=1.00;MQ=60.00;MQRankSum=0.00;QD=24.39;ReadPosRankSum=0.967;SOR=0.836	GT:AD:DP:GQ:PL	./.	./.	0/0:2,0:2:3:0,3,45	./.	0/0:2,0:2:6:0,6,49	1/1:0,3:3:9:84,9,0	./.	./.	1/1:0,4:4:12:99,12,0	./.	./.	1/1:0,2:2:6:49,6,0	0/1:1,2:3:36:40,0,36	./.	./.	./.	./.	./.:2,0:2:0:0,0,0	./.	./.	0/1:1,2:3:36:40,0,36	./.:1,0:1:0:0,0,0	./.	./.	./.	./.	0/0:2,0:2:6:0,6,49	./.	./.:1,0:1:0:0,0,0	0/0:1,0:1:3:0,3,45	./.	./.	./.:2,0:2:0:0,0,0	./.
Unigene17720_All	696	.	A	G	4397.07	PASS	AC=16;AF=0.348;AN=46;BaseQRankSum=0.640;DP=345;ExcessHet=0.0005;FS=0.462;InbreedingCoeff=0.3353;MLEAC=22;MLEAF=0.478;MQ=60.00;MQRankSum=0.00;QD=17.31;ReadPosRankSum=0.551;SOR=0.757	GT:AD:DP:GQ:PL	0/0:2,0:2:6:0,6,84	0/0:41,0:41:99:0,117,1755	0/0:3,0:3:9:0,9,113	0/1:6,7:13:99:180,0,183	0/1:109,93:202:99:2953,0,3466	0/0:1,0:1:3:0,3,39	0/0:2,0:2:6:0,6,49	0/0:5,0:5:12:0,12,180	0/0:3,0:3:9:0,9,94	0/0:2,0:2:6:0,6,61	0/0:1,0:1:3:0,3,16	./.	1/1:0,4:4:12:139,12,0	0/0:1,0:1:3:0,3,45	1/1:0,2:2:6:90,6,0	0/0:5,0:5:15:0,15,144	./.	1/1:0,3:3:9:94,9,0	./.:1,0:1:0:0,0,0	./.:1,0:1:0:0,0,0	0/1:2,3:5:34:119,0,34	1/1:0,2:2:6:49,6,0	./.:1,0:1:0:0,0,0	0/1:1,2:3:36:40,0,36	./.:1,0:1:0:0,0,0	./.	./.:3,0:3:0:0,0,5	1/1:0,3:3:9:94,9,0	./.:4,0:4:0:0,0,90	1/1:0,17:17:51:641,51,0	./.	./.:1,0:1:0:0,0,0	0/0:1,0:1:3:0,3,16	0/0:5,0:5:15:0,15,168
Unigene17720_All	1020	.	G	A	1826.55	PASS	AC=27;AF=0.500;AN=54;BaseQRankSum=0.00;DP=265;ExcessHet=0.0000;FS=4.481;InbreedingCoeff=0.5564;MLEAC=32;MLEAF=0.593;MQ=60.00;MQRankSum=0.00;QD=29.94;ReadPosRankSum=0.674;SOR=0.207	GT:AD:DP:GQ:PL	./.	0/0:66,0:66:99:0,105,1800	0/0:2,0:2:6:0,6,83	0/0:11,0:11:30:0,30,450	0/0:59,0:59:99:0,120,1800	1/1:0,5:5:15:138,15,0	1/1:0,7:7:21:233,21,0	1/1:0,4:4:12:139,12,0	1/1:0,6:6:18:188,18,0	1/1:0,3:3:9:126,9,0	1/1:0,2:2:6:49,6,0	1/1:0,6:6:18:220,18,0	./.	0/0:5,0:5:15:0,15,184	0/0:6,0:6:18:0,18,172	0/0:3,0:3:9:0,9,94	./.	./.:7,0:7:0:0,0,184	./.:1,0:1:0:0,0,0	./.	0/0:2,0:2:6:0,6,74	1/1:0,1:1:3:25,3,0	0/0:2,0:2:6:0,6,49	./.:5,0:5:0:0,0,54	0/0:2,0:2:6:0,6,49	1/1:0,3:3:9:74,9,0	1/1:0,6:6:18:188,18,0	0/1:1,2:3:36:40,0,36	0/1:2,2:4:37:37,0,37	0/0:29,0:29:81:0,81,1215	0/1:2,2:4:77:77,0,77	0/0:1,0:1:3:0,3,45	1/1:0,4:4:12:139,12,0	1/1:0,4:4:12:139,12,0
CL6105.Contig2_All	60	.	C	T	10818.5	PASS	AC=52;AF=0.788;AN=66;BaseQRankSum=0.00;DP=421;ExcessHet=0.0001;FS=0.908;InbreedingCoeff=0.5355;MLEAC=55;MLEAF=0.833;MQ=60.00;MQRankSum=0.00;QD=30.22;ReadPosRankSum=0.00;SOR=0.856	GT:AD:DP:GQ:PGT:PID:PL:PS	0/0:2,0:2:6:.:.:0,6,77	0/0:1,0:1:3:.:.:0,3,44	0/0:2,0:2:6:.:.:0,6,78	0/0:11,0:11:33:.:.:0,33,284	0/0:33,0:33:90:.:.:0,90,1350	1/1:0,14:14:42:.:.:416,42,0	./.	1/1:0,10:10:30:.:.:287,30,0	1/1:0,4:4:12:.:.:99,12,0	1/1:0,5:5:15:.:.:184,15,0	1/1:0,16:16:48:.:.:516,48,0	1|1:0,15:15:45:1|1:40_G_A:472,45,0:40	1/1:0,9:9:27:.:.:283,27,0	1/1:0,15:15:45:.:.:511,45,0	1/1:0,14:14:42:.:.:466,42,0	1/1:0,6:6:18:.:.:188,18,0	1/1:0,9:9:27:.:.:283,27,0	1/1:0,14:14:42:.:.:507,42,0	1/1:0,18:18:54:.:.:561,54,0	1/1:0,3:3:9:.:.:94,9,0	0/1:7,11:18:99:.:.:302,0,198	1/1:0,19:19:56:.:.:580,56,0	1/1:0,8:8:24:.:.:238,24,0	1/1:0,19:19:57:.:.:570,57,0	0/1:6,5:11:99:.:.:111,0,155	0/1:3,3:6:70:.:.:70,0,76	1/1:0,25:25:75:.:.:793,75,0	1/1:0,16:16:48:.:.:436,48,0	1/1:0,11:11:33:.:.:372,33,0	1/1:0,27:27:81:.:.:848,81,0	0/1:4,4:8:75:.:.:115,0,75	1/1:0,23:23:69:.:.:709,69,0	1/1:0,10:10:30:.:.:391,30,0	1/1:0,5:5:15:.:.:184,15,0
CL6105.Contig2_All	360	.	T	C	113.49	SOR4	AC=1;AF=0.016;AN=64;BaseQRankSum=-1.785e+00;DP=439;ExcessHet=0.0000;FS=57.878;InbreedingCoeff=-0.0574;MLEAC=1;MLEAF=0.016;MQ=60.00;MQRankSum=0.00;QD=3.44;ReadPosRankSum=-2.430e-01;SOR=5.890	GT:AD:DP:GQ:PGT:PID:PL:PS	./.	0/0:4,0:4:3:.:.:0,3,45	0/0:4,0:4:9:.:.:0,9,135	0/0:11,0:11:30:.:.:0,30,450	0/0:9,0:9:27:.:.:0,27,325	0/0:8,0:8:21:.:.:0,21,315	0/0:2,0:2:6:.:.:0,6,74	0/0:4,0:4:12:.:.:0,12,111	0/0:7,0:7:21:.:.:0,21,237	0/0:7,0:7:21:.:.:0,21,205	0/0:10,0:10:30:.:.:0,30,283	0/0:8,0:8:21:.:.:0,21,315	0/0:13,0:13:22:.:.:0,22,360	0/0:14,0:14:39:.:.:0,39,585	0/0:23,0:23:69:.:.:0,69,829	0/0:11,0:11:33:.:.:0,33,315	0/0:7,0:7:21:.:.:0,21,193	0/0:15,0:15:28:.:.:0,28,434	0/0:27,0:27:78:.:.:0,78,1170	0/0:1,0:1:3:.:.:0,3,29	./.:9,0:9:0:.:.:0,0,236	0/0:23,0:23:60:.:.:0,60,635	0/0:13,0:13:39:.:.:0,39,458	0/0:27,0:27:81:.:.:0,81,888	0/0:13,0:13:39:.:.:0,39,466	0/0:21,5:26:6:.:.:0,6,438	0/0:37,4:41:51:.:.:0,51,1045	0/0:15,0:15:45:.:.:0,45,458	0/0:15,0:15:12:.:.:0,12,380	0|1:24,9:33:99:0|1:359_T_C:128,0,666:359	0/0:5,0:5:15:.:.:0,15,155	0/0:18,0:18:37:.:.:0,37,584	0/0:7,0:7:4:.:.:0,4,252	0/0:6,0:6:1:.:.:0,1,139
CL6105.Contig2_All	752	.	T	C	52.79	PASS	AC=1;AF=0.016;AN=64;BaseQRankSum=-6.740e-01;DP=424;ExcessHet=0.0000;FS=0.000;InbreedingCoeff=-0.0309;MLEAC=1;MLEAF=0.016;MQ=60.00;MQRankSum=0.00;QD=10.56;ReadPosRankSum=-1.645e+00;SOR=0.446	GT:AD:DP:GQ:PL	0/0:3,0:3:9:0,9,133	0/0:13,0:13:39:0,39,518	0/1:3,2:5:68:68,0,115	0/0:20,0:20:60:0,60,632	0/0:28,0:28:81:0,81,1215	0/0:25,0:25:63:0,63,945	./.	0/0:4,0:4:12:0,12,179	0/0:9,0:9:24:0,24,360	0/0:5,0:5:15:0,15,196	0/0:6,0:6:18:0,18,269	0/0:7,0:7:21:0,21,233	0/0:12,0:12:36:0,36,361	0/0:14,0:14:42:0,42,491	0/0:14,0:14:30:0,30,450	0/0:9,0:9:27:0,27,307	0/0:5,0:5:15:0,15,184	0/0:10,0:10:30:0,30,368	0/0:13,0:13:36:0,36,540	./.:12,0:12:0:0,0,311	0/0:19,0:19:51:0,51,765	0/0:8,0:8:15:0,15,225	0/0:9,0:9:27:0,27,254	0/0:14,0:14:42:0,42,547	0/0:24,0:24:66:0,66,990	0/0:13,0:13:33:0,33,495	0/0:24,0:24:72:0,72,891	0/0:10,0:10:30:0,30,408	0/0:11,0:11:21:0,21,315	0/0:25,0:25:69:0,69,1035	0/0:3,0:3:9:0,9,118	0/0:34,0:34:99:0,99,1299	0/0:11,0:11:27:0,27,405	0/0:5,0:5:12:0,12,180
CL6105.Contig2_All	2034	.	C	T	23817.7	PASS	AC=43;AF=0.652;AN=66;BaseQRankSum=-8.500e-02;DP=959;ExcessHet=0.0976;FS=0.000;InbreedingCoeff=0.2451;MLEAC=44;MLEAF=0.667;MQ=60.00;MQRankSum=0.00;QD=28.02;ReadPosRankSum=-5.210e-01;SOR=0.686	GT:AD:DP:GQ:PGT:PID:PL:PS	./.:2,0:2:0:.:.:0,0,0	0/0:5,0:5:12:.:.:0,12,180	0/0:4,0:4:12:.:.:0,12,170	0/0:13,0:13:39:.:.:0,39,481	0/0:33,0:33:53:.:.:0,53,1242	1/1:0,21:21:63:.:.:721,63,0	1/1:0,2:2:6:.:.:49,6,0	1/1:0,18:18:54:.:.:669,54,0	1/1:0,30:30:90:.:.:902,90,0	1/1:0,9:9:27:.:.:323,27,0	1/1:0,23:23:69:.:.:708,69,0	1/1:0,20:20:60:.:.:719,60,0	0/1:17,18:35:99:.:.:460,0,520	0/1:6,21:27:99:.:.:589,0,188	0/1:11,23:34:99:.:.:748,0,270	0|1:8,21:29:99:0|1:2034_C_T:673,0,191:2034	0/0:20,0:20:54:.:.:0,54,810	1/1:0,33:33:99:.:.:1180,99,0	1/1:1,29:30:45:.:.:1053,45,0	1/1:0,3:3:9:.:.:118,9,0	0/1:19,28:47:99:.:.:933,0,549	0/1:10,34:44:99:.:.:1069,0,233	1/1:0,38:38:99:.:.:1296,114,0	0/1:10,33:43:99:.:.:1006,0,198	0/1:15,31:46:99:.:.:1029,0,409	0/1:21,24:45:99:.:.:738,0,470	1/1:0,56:56:99:.:.:1773,168,0	0/1:3,23:26:56:.:.:750,0,56	0/0:20,0:20:60:.:.:0,60,695	1/1:1,56:57:99:.:.:1981,126,0	0/1:8,11:19:99:.:.:315,0,181	1/1:0,76:76:99:.:.:2579,227,0	1/1:0,22:22:66:.:.:704,66,0	1/1:0,17:17:51:.:.:641,51,0
CL6105.Contig2_All	2418	.	T	A	5840.87	PASS	AC=13;AF=0.191;AN=68;BaseQRankSum=0.377;DP=1109;ExcessHet=0.3208;FS=5.022;InbreedingCoeff=0.1374;MLEAC=13;MLEAF=0.191;MQ=60.00;MQRankSum=0.00;QD=13.40;ReadPosRankSum=0.075;SOR=1.057	GT:AD:DP:GQ:PL	0/0:5,0:5:15:0,15,206	0/0:16,0:16:45:0,45,675	0/0:4,0:4:12:0,12,173	0/0:22,0:22:51:0,51,746	0/1:21,31:52:99:1111,0,594	0/0:28,0:28:84:0,84,867	0/0:4,0:4:12:0,12,179	0/0:20,0:20:57:0,57,855	0/0:20,0:20:60:0,60,775	0/0:17,0:17:51:0,51,641	0/0:30,0:30:87:0,87,1305	0/0:30,0:30:90:0,90,1103	0/1:19,15:34:99:369,0,588	0/1:28,18:46:99:507,0,835	0/1:38,8:46:99:140,0,1163	0/1:27,16:43:99:426,0,839	1/1:0,24:24:72:903,72,0	0/0:28,0:28:78:0,78,1170	0/0:45,0:45:99:0,104,1480	0/1:9,4:13:99:100,0,244	0/0:44,0:44:99:0,120,1800	0/1:23,13:36:99:338,0,745	0/0:34,0:34:99:0,99,1178	0/1:47,12:59:99:241,0,1331	0/0:51,0:51:99:0,112,1800	0/0:38,0:38:99:0,108,1390	0/0:42,0:42:99:0,99,1602	0/1:29,22:51:99:653,0,899	1/1:0,32:32:96:1116,96,0	0/0:56,0:56:99:0,120,1800	0/0:28,0:28:81:0,81,872	0/0:55,0:55:99:0,120,1800	0/0:20,0:20:60:0,60,747	0/0:22,0:22:63:0,63,664
CL6105.Contig2_All	2547	.	C	G	34928.7	PASS	AC=41;AF=0.603;AN=68;BaseQRankSum=0.165;DP=1433;ExcessHet=0.2280;FS=0.000;InbreedingCoeff=0.1967;MLEAC=41;MLEAF=0.603;MQ=60.00;MQRankSum=0.00;QD=28.06;ReadPosRankSum=-5.770e-01;SOR=0.765	GT:AD:DP:GQ:PL	0/0:6,0:6:18:0,18,264	0/0:25,0:25:75:0,75,1010	0/0:4,0:4:12:0,12,166	0/0:40,0:40:99:0,117,1755	0/0:48,0:48:99:0,104,1800	1/1:0,19:19:57:624,57,0	0/1:2,8:10:19:248,0,19	1/1:0,28:28:84:973,84,0	1/1:0,46:46:99:1378,138,0	1/1:0,15:15:45:551,45,0	1/1:0,46:46:99:1602,138,0	1/1:0,45:45:99:1478,135,0	0/1:19,26:45:99:633,0,475	0/1:13,35:48:99:1182,0,277	0/1:14,37:51:99:1222,0,313	0/1:23,25:48:99:719,0,645	0/0:22,0:22:63:0,63,945	1/1:0,32:32:96:1256,96,0	1/1:0,46:46:99:1828,138,0	0/1:4,10:14:99:325,0,137	0/1:19,50:69:99:1574,0,523	0/1:18,26:44:99:735,0,473	1/1:1,38:39:72:1376,72,0	0/1:7,54:61:74:1593,0,74	0/1:25,55:80:99:1785,0,598	0/1:21,44:65:99:1374,0,448	1/1:0,59:59:99:2119,177,0	0/1:23,44:67:99:1288,0,632	0/0:34,0:34:96:0,96,1440	1/1:0,94:94:99:3251,282,0	0/1:11,18:29:99:578,0,285	1/1:0,90:90:99:3075,270,0	1/1:0,30:30:90:1103,90,0	1/1:0,25:25:75:999,75,0
CL2118.Contig1_All	88	.	T	G	105.4	PASS	AC=2;AF=0.500;AN=4;DP=4;ExcessHet=0.0000;FS=0.000;MLEAC=7;MLEAF=1.00;MQ=60.00;QD=26.47;SOR=0.693	GT:AD:DP:GQ:PGT:PID:PL:PS	./.	./.	1|1:0,2:2:6:1|1:88_T_G:90,6,0:88	./.	./.	./.	./.	./.	./.	./.	./.	./.	./.	./.	./.	./.	./.	./.	./.	./.	./.	./.	./.	0/0:2,0:2:6:.:.:0,6,41	./.	./.	./.	./.	./.	./.	./.	./.	./.	./.
CL2118.Contig1_All	90	.	A	C	105.4	PASS	AC=2;AF=0.500;AN=4;DP=4;ExcessHet=0.0000;FS=0.000;MLEAC=7;MLEAF=1.00;MQ=60.00;QD=25.12;SOR=0.693	GT:AD:DP:GQ:PGT:PID:PL:PS	./.	./.	0/0:2,0:2:6:.:.:0,6,49	./.	./.	./.	./.	./.	./.	./.	./.	./.	./.	./.	./.	./.	./.	./.	./.	./.	./.	./.	./.	1|1:0,2:2:6:1|1:90_A_C:90,6,0:90	./.	./.	./.	./.	./.	./.	./.	./.	./.	./.
CL2118.Contig1_All	92	.	C	T	105.4	PASS	AC=2;AF=0.500;AN=4;DP=4;ExcessHet=0.0000;FS=0.000;MLEAC=7;MLEAF=1.00;MQ=60.00;QD=26.62;SOR=0.693	GT:AD:DP:GQ:PGT:PID:PL:PS	./.	./.	1|1:0,2:2:6:1|1:88_T_G:90,6,0:88	./.	./.	./.	./.	./.	./.	./.	./.	./.	./.	./.	./.	./.	./.	./.	./.	./.	./.	./.	./.	0/0:2,0:2:6:.:.:0,6,49	./.	./.	./.	./.	./.	./.	./.	./.	./.	./.
CL2118.Contig1_All	93	.	C	A	225.73	PASS	AC=4;AF=1.00;AN=4;DP=4;ExcessHet=0.0000;FS=0.000;MLEAC=15;MLEAF=1.00;MQ=60.00;QD=23.15;SOR=0.693	GT:AD:DP:GQ:PGT:PID:PL:PS	./.	./.	1|1:0,2:2:6:1|1:88_T_G:90,6,0:88	./.	./.	./.	./.	./.	./.	./.	./.	./.	./.	./.	./.	./.	./.	./.	./.	./.	./.	./.	./.	1|1:0,2:2:6:1|1:90_A_C:90,6,0:90	./.	./.	./.	./.	./.	./.	./.	./.	./.	./.
CL2118.Contig1_All	103	.	C	G	102.11	PASS	AC=2;AF=0.333;AN=6;DP=5;ExcessHet=0.0000;FS=0.000;MLEAC=7;MLEAF=1.00;MQ=60.00;QD=31.93;SOR=0.693	GT:AD:DP:GQ:PGT:PID:PL:PS	./.	./.	0/0:2,0:2:6:.:.:0,6,49	./.	./.	0/0:1,0:1:3:.:.:0,3,39	./.	./.	./.	./.	./.	./.	./.	./.	./.	./.	./.	./.	./.	./.	./.	./.	./.	1|1:0,2:2:6:1|1:90_A_C:90,6,0:90	./.	./.	./.	./.	./.	./.	./.	./.	./.	./.
CL2118.Contig1_All	106	.	T	A	105.4	PASS	AC=2;AF=0.500;AN=4;DP=5;ExcessHet=0.0000;FS=0.000;MLEAC=7;MLEAF=1.00;MQ=60.00;QD=32.31;SOR=0.693	GT:AD:DP:GQ:PGT:PID:PL:PS	./.	./.	1|1:0,2:2:6:1|1:106_T_A:90,6,0:106	./.	./.	./.:1,0:1:0:.:.:0,0,0	./.	./.	./.	./.	./.	./.	./.	./.	./.	./.	./.	./.	./.	./.	./.	./.	./.	0/0:2,0:2:6:.:.:0,6,49	./.	./.	./.	./.	./.	./.	./.	./.	./.	./.
CL2118.Contig1_All	114	.	C	A	105.4	PASS	AC=2;AF=0.500;AN=4;DP=5;ExcessHet=0.0000;FS=0.000;MLEAC=7;MLEAF=1.00;MQ=60.00;QD=35.50;SOR=0.693	GT:AD:DP:GQ:PGT:PID:PL:PS	./.	./.	1|1:0,2:2:6:1|1:106_T_A:90,6,0:106	./.	./.	./.:1,0:1:0:.:.:0,0,0	./.	./.	./.	./.	./.	./.	./.	./.	./.	./.	./.	./.	./.	./.	./.	./.	./.	0/0:2,0:2:6:.:.:0,6,49	./.	./.	./.	./.	./.	./.	./.	./.	./.	./.
CL2118.Contig1_All	151	.	C	T	62.16	PASS	AC=2;AF=0.500;AN=4;DP=3;ExcessHet=0.0000;FS=0.000;MLEAC=7;MLEAF=1.00;MQ=60.00;QD=25.42;SOR=1.609	GT:AD:DP:GQ:PGT:PID:PL:PS	./.	./.	./.:1,0:1:0:.:.:0,0,0	./.	./.	1|1:0,1:1:3:1|1:151_C_T:45,3,0:151	./.	./.	./.	./.	./.	./.	./.	./.	./.	./.	./.	./.	./.	./.	./.	./.	./.	0/0:1,0:1:3:.:.:0,3,45	./.	./.	./.	./.	./.	./.	./.	./.	./.	./.
CL2118.Contig1_All	158	.	A	C	65.53	PASS	AC=2;AF=1.00;AN=2;DP=3;ExcessHet=0.0000;FS=0.000;MLEAC=8;MLEAF=1.00;MQ=60.00;QD=32.58;SOR=1.609	GT:AD:DP:GQ:PGT:PID:PL:PS	./.	./.	./.:1,0:1:0:.:.:0,0,0	./.	./.	1|1:0,1:1:3:1|1:151_C_T:45,3,0:151	./.	./.	./.	./.	./.	./.	./.	./.	./.	./.	./.	./.	./.	./.	./.	./.	./.	./.:1,0:1:0:.:.:0,0,0	./.	./.	./.	./.	./.	./.	./.	./.	./.	./.
CL2118.Contig1_All	207	.	G	T	111.22	PASS	AC=2;AF=1.00;AN=2;DP=3;ExcessHet=0.0000;FS=0.000;MLEAC=8;MLEAF=1.00;MQ=60.00;QD=32.89;SOR=2.303	GT:AD:DP:GQ:PGT:PID:PL:PS	./.	./.	./.	1|1:0,2:2:6:1|1:207_G_T:90,6,0:207	./.	./.	./.	./.	./.	./.	./.	./.	./.	./.	./.	./.	./.	./.	./.	./.	./.	./.	./.	./.	./.	./.	./.	./.	./.	./.	./.	./.	./.	./.:1,0:1:0:.:.:0,0,0
CL2118.Contig1_All	209	.	T	C	111.22	PASS	AC=2;AF=1.00;AN=2;DP=3;ExcessHet=0.0000;FS=0.000;MLEAC=8;MLEAF=1.00;MQ=60.00;QD=26.14;SOR=2.303	GT:AD:DP:GQ:PGT:PID:PL:PS	./.	./.	./.	1|1:0,2:2:6:1|1:207_G_T:90,6,0:207	./.	./.	./.	./.	./.	./.	./.	./.	./.	./.	./.	./.	./.	./.	./.	./.	./.	./.	./.	./.	./.	./.	./.	./.	./.	./.	./.	./.	./.	./.:1,0:1:0:.:.:0,0,0
CL2118.Contig1_All	210	.	A	T	106.93	PASS	AC=2;AF=0.500;AN=4;DP=3;ExcessHet=0.0000;FS=0.000;MLEAC=8;MLEAF=1.00;MQ=60.00;QD=31.77;SOR=2.303	GT:AD:DP:GQ:PGT:PID:PL:PS	./.	./.	./.	1|1:0,2:2:6:1|1:207_G_T:90,6,0:207	./.	./.	./.	./.	./.	./.	./.	./.	./.	./.	./.	./.	./.	./.	./.	./.	./.	./.	./.	./.	./.	./.	./.	./.	./.	./.	./.	./.	./.	0/0:1,0:1:3:.:.:0,3,45
CL2118.Contig1_All	226	.	A	G	150	PASS	AC=2;AF=0.333;AN=6;DP=5;ExcessHet=0.0000;FS=0.000;MLEAC=8;MLEAF=1.00;MQ=60.00;QD=29.61;SOR=1.179	GT:AD:DP:GQ:PGT:PID:PL:PS	./.	./.	./.	1|1:0,3:3:9:1|1:226_A_G:135,9,0:226	0/0:1,0:1:3:.:.:0,3,37	./.	./.	./.	./.	./.	./.	./.	./.	./.	./.	./.	./.	./.	./.	./.	./.	./.	./.	./.	./.	./.	./.	./.	./.	./.	./.	./.	./.	0/0:1,0:1:3:.:.:0,3,45
CL2118.Contig1_All	232	.	A	G	154.17	PASS	AC=2;AF=0.500;AN=4;DP=5;ExcessHet=0.0000;FS=0.000;MLEAC=8;MLEAF=1.00;MQ=60.00;QD=32.94;SOR=1.179	GT:AD:DP:GQ:PGT:PID:PL:PS	./.	./.	./.	1|1:0,3:3:9:1|1:226_A_G:135,9,0:226	./.:1,0:1:0:.:.:0,0,0	./.	./.	./.	./.	./.	./.	./.	./.	./.	./.	./.	./.	./.	./.	./.	./.	./.	./.	./.	./.	./.	./.	./.	./.	./.	./.	./.	./.	0/0:1,0:1:3:.:.:0,3,45
CL2118.Contig1_All	233	.	C	T	150	PASS	AC=2;AF=0.333;AN=6;DP=5;ExcessHet=0.0000;FS=0.000;MLEAC=8;MLEAF=1.00;MQ=60.00;QD=26.78;SOR=1.179	GT:AD:DP:GQ:PGT:PID:PL:PS	./.	./.	./.	1|1:0,3:3:9:1|1:226_A_G:135,9,0:226	0/0:1,0:1:3:.:.:0,3,45	./.	./.	./.	./.	./.	./.	./.	./.	./.	./.	./.	./.	./.	./.	./.	./.	./.	./.	./.	./.	./.	./.	./.	./.	./.	./.	./.	./.	0/0:1,0:1:3:.:.:0,3,45
CL2118.Contig1_All	238	.	G	A	277.15	PASS	AC=4;AF=1.00;AN=4;DP=6;ExcessHet=0.0000;FS=0.000;MLEAC=17;MLEAF=1.00;MQ=60.00;QD=28.07;SOR=1.022	GT:AD:DP:GQ:PGT:PID:PL:PS	./.	./.	./.	1|1:0,4:4:12:1|1:226_A_G:180,12,0:226	./.:1,0:1:0:.:.:0,0,0	./.	./.	./.	./.	./.	./.	./.	./.	./.	./.	./.	./.	./.	./.	./.	./.	./.	./.	./.	./.	./.	./.	./.	./.	./.	./.	./.	./.	1|1:0,1:1:3:1|1:238_G_A:45,3,0:238
CL2118.Contig1_All	243	.	A	C	198.81	PASS	AC=2;AF=0.333;AN=6;DP=6;ExcessHet=0.0000;FS=0.000;MLEAC=9;MLEAF=1.00;MQ=60.00;QD=34.47;SOR=0.693	GT:AD:DP:GQ:PGT:PID:PL:PS	./.	./.	./.	1|1:0,4:4:12:1|1:226_A_G:180,12,0:226	0/0:1,0:1:3:.:.:0,3,27	./.	./.	./.	./.	./.	./.	./.	./.	./.	./.	./.	./.	./.	./.	./.	./.	./.	./.	./.	./.	./.	./.	./.	./.	./.	./.	./.	./.	0/0:1,0:1:3:.:.:0,3,29
CL2118.Contig1_All	253	.	T	G	325.23	PASS	AC=4;AF=1.00;AN=4;DP=7;ExcessHet=0.0000;FS=0.000;MLEAC=18;MLEAF=1.00;MQ=60.00;QD=25.65;SOR=0.693	GT:AD:DP:GQ:PGT:PID:PL:PS	./.	./.	./.	1|1:0,4:4:12:1|1:226_A_G:180,12,0:226	./.:1,0:1:0:.:.:0,0,0	./.	./.	./.	./.	./.	./.	./.	./.	./.	./.	./.	./.	./.	./.	./.	./.	./.	./.	./.	./.	./.	./.	./.	./.	./.	./.	./.	./.	1|1:0,2:2:6:1|1:238_G_A:90,6,0:238
CL2118.Contig1_All	256	.	T	A	325.23	PASS	AC=4;AF=1.00;AN=4;DP=7;ExcessHet=0.0000;FS=0.000;MLEAC=18;MLEAF=1.00;MQ=60.00;QD=31.22;SOR=0.693	GT:AD:DP:GQ:PGT:PID:PL:PS	./.	./.	./.	1|1:0,4:4:12:1|1:226_A_G:180,12,0:226	./.:1,0:1:0:.:.:0,0,0	./.	./.	./.	./.	./.	./.	./.	./.	./.	./.	./.	./.	./.	./.	./.	./.	./.	./.	./.	./.	./.	./.	./.	./.	./.	./.	./.	./.	1|1:0,2:2:6:1|1:238_G_A:90,6,0:238
CL2118.Contig1_All	271	.	C	T	96.19	PASS	AC=2;AF=0.250;AN=8;DP=12;ExcessHet=0.0000;FS=0.000;MLEAC=6;MLEAF=0.750;MQ=60.00;QD=33.19;SOR=0.693	GT:AD:DP:GQ:PGT:PID:PL:PS	./.	./.	./.	0/0:6,0:6:18:.:.:0,18,182	0/0:2,0:2:6:.:.:0,6,41	./.	./.	./.	./.	./.	./.	./.	1|1:0,2:2:6:1|1:271_C_T:90,6,0:271	./.	./.	./.	./.	./.	./.	./.	./.	./.	./.	./.	./.	./.	./.	./.	./.	./.	./.	./.	./.	0/0:2,0:2:6:.:.:0,6,49
CL2118.Contig1_All	277	.	T	C,G	149.64	PASS	AC=2,2;AF=0.200,0.200;AN=10;DP=14;ExcessHet=0.0000;FS=0.000;MLEAC=5,5;MLEAF=0.500,0.500;MQ=60.00;QD=35.16;SOR=0.693	GT:AD:DP:GQ:PGT:PID:PL:PS	./.	0/0:1,0,0:1:3:.:.:0,3,38,3,38,38	./.	0/0:7,0,0:7:21:.:.:0,21,195,21,195,195	2/2:0,0,2:2:6:.:.:49,49,49,6,6,0	./.	./.	./.	./.	./.	./.	./.	0/0:2,0,0:2:6:.:.:0,6,49,6,49,49	./.	./.	./.	./.	./.	./.	./.	./.	./.	./.	./.	./.	./.	./.	./.	./.	./.	./.	./.	./.	1|1:0,2,0:2:6:1|1:238_G_A:90,6,0,90,6,90:238
CL2118.Contig1_All	282	.	C	G	101.81	PASS	AC=2;AF=0.333;AN=6;DP=11;ExcessHet=0.0000;FS=0.000;MLEAC=7;MLEAF=1.00;MQ=60.00;QD=32.23;SOR=0.693	GT:AD:DP:GQ:PGT:PID:PL:PS	./.	./.:1,0:1:0:.:.:0,0,0	./.	./.:5,0:5:0:.:.:0,0,52	0/0:2,0:2:6:.:.:0,6,41	./.	./.	./.	./.	./.	./.	./.	1|1:0,2:2:6:1|1:271_C_T:90,6,0:271	./.	./.	./.	./.	./.	./.	./.	./.	./.	./.	./.	./.	./.	./.	./.	./.	./.	./.	./.	./.	0/0:1,0:1:3:.:.:0,3,45
CL2118.Contig1_All	322	.	C	G	53.24	PASS	AC=2;AF=0.200;AN=10;DP=13;ExcessHet=0.0000;FS=0.000;MLEAC=5;MLEAF=0.500;MQ=60.00;QD=26.62;SOR=0.693	GT:AD:DP:GQ:PL	./.	0/0:2,0:2:6:0,6,89	./.	0/0:6,0:6:18:0,18,192	0/0:2,0:2:6:0,6,41	./.	./.	./.	./.	./.	./.	./.	1/1:0,2:2:6:49,6,0	./.	./.	./.	./.	./.	./.	./.	./.	./.	./.	./.	./.	./.	./.	./.	./.	./.	./.	./.	./.	0/0:1,0:1:3:0,3,45
CL2118.Contig1_All	334	.	A	C	264.18	PASS	AC=4;AF=0.400;AN=10;DP=13;ExcessHet=0.0000;FS=0.000;MLEAC=14;MLEAF=1.00;MQ=60.00;QD=28.54;SOR=0.941	GT:AD:DP:GQ:PGT:PID:PL:PS	./.	0/0:2,0:2:6:.:.:0,6,90	./.	1/1:0,5:5:15:.:.:144,15,0	1|1:0,2:2:6:1|1:334_A_C:90,6,0:334	./.	./.	./.	./.	./.	./.	./.	0/0:2,0:2:6:.:.:0,6,49	./.	./.	./.	./.	./.	./.	./.	./.	./.	./.	./.	./.	./.	./.	./.	./.:1,0:1:0:.:.:0,0,0	./.	./.	./.	./.	0/0:1,0:1:3:.:.:0,3,45
CL2118.Contig1_All	336	.	G	C	94.33	PASS	AC=2;AF=0.200;AN=10;DP=13;ExcessHet=0.0000;FS=0.000;MLEAC=5;MLEAF=0.500;MQ=60.00;QD=32.06;SOR=0.693	GT:AD:DP:GQ:PGT:PID:PL:PS	./.	0/0:2,0:2:6:.:.:0,6,90	./.	0/0:5,0:5:15:.:.:0,15,146	1|1:0,2:2:6:1|1:334_A_C:90,6,0:334	./.	./.	./.	./.	./.	./.	./.	0/0:2,0:2:6:.:.:0,6,49	./.	./.	./.	./.	./.	./.	./.	./.	./.	./.	./.	./.	./.	./.	./.	./.:1,0:1:0:.:.:0,0,0	./.	./.	./.	./.	0/0:1,0:1:3:.:.:0,3,45
CL2118.Contig1_All	356	.	A	G	53.29	PASS	AC=2;AF=0.200;AN=10;DP=9;ExcessHet=0.0000;FS=0.000;MLEAC=5;MLEAF=0.500;MQ=60.00;QD=34.35;SOR=1.609	GT:AD:DP:GQ:PGT:PID:PL:PS	./.	1|1:0,1:1:3:1|1:356_A_G:45,3,0:356	./.	0/0:3,0:3:6:.:.:0,6,90	0/0:2,0:2:3:.:.:0,3,45	./.	./.	./.	./.	./.	./.	./.	0/0:2,0:2:3:.:.:0,3,45	./.	./.	./.	./.	./.	./.	./.	./.	./.	./.	./.	./.	./.	./.	./.	0/0:1,0:1:3:.:.:0,3,16	./.	./.	./.	./.	./.
CL2118.Contig1_All	357	.	G	A	97.32	PASS	AC=2;AF=0.200;AN=10;DP=10;ExcessHet=0.0000;FS=0.000;MLEAC=6;MLEAF=0.600;MQ=60.00;QD=26.91;SOR=0.693	GT:AD:DP:GQ:PGT:PID:PL:PS	./.	1|1:0,2:2:6:1|1:356_A_G:90,6,0:356	./.	0/0:3,0:3:6:.:.:0,6,90	0/0:2,0:2:3:.:.:0,3,45	./.	./.	./.	./.	./.	./.	./.	0/0:2,0:2:3:.:.:0,3,45	./.	./.	./.	./.	./.	./.	./.	./.	./.	./.	./.	./.	./.	./.	./.	0/0:1,0:1:3:.:.:0,3,16	./.	./.	./.	./.	./.
CL2118.Contig1_All	359	.	T	G	275.13	PASS	AC=4;AF=1.00;AN=4;DP=8;ExcessHet=0.0000;FS=0.000;MLEAC=16;MLEAF=1.00;MQ=60.00;QD=31.43;SOR=1.981	GT:AD:DP:GQ:PGT:PID:PL:PS	./.	1|1:0,2:2:6:1|1:356_A_G:90,6,0:356	./.	1/1:0,3:3:9:.:.:135,9,0	./.:1,0:1:0:.:.:0,0,0	./.	./.	./.	./.	./.	./.	./.	./.:1,0:1:0:.:.:0,0,0	./.	./.	./.	./.	./.	./.	./.	./.	./.	./.	./.	./.	./.	./.	./.	./.:1,0:1:0:.:.:0,0,0	./.	./.	./.	./.	./.
CL2118.Contig1_All	364	.	A	G	96.66	PASS	AC=2;AF=0.200;AN=10;DP=9;ExcessHet=0.0000;FS=0.000;MLEAC=6;MLEAF=0.600;MQ=60.00;QD=34.71;SOR=0.693	GT:AD:DP:GQ:PGT:PID:PL:PS	./.	1|1:0,2:2:6:1|1:356_A_G:90,6,0:356	./.	0/0:3,0:3:9:.:.:0,9,135	./.:1,0:1:0:.:.:0,0,0	./.	./.	./.	./.	./.	./.	./.	0/0:1,0:1:3:.:.:0,3,45	./.	0/0:1,0:1:3:.:.:0,3,45	./.	./.	./.	./.	./.	./.	./.	./.	./.	./.	./.	./.	./.	0/0:1,0:1:3:.:.:0,3,16	./.	./.	./.	./.	./.
CL2118.Contig1_All	381	.	A	G,*	200.42	PASS	AC=4,2;AF=0.400,0.200;AN=10;DP=12;ExcessHet=0.0000;FS=0.000;MLEAC=11,6;MLEAF=1.00,0.600;MQ=60.00;QD=28.63;SOR=0.941	GT:AD:DP:GQ:PGT:PID:PL:PS	./.	1|1:0,2,0:2:6:1|1:379_G_C:90,6,0,90,6,90:379	./.	2|2:0,0,3:3:9:1|1:378_C_CCT:135,135,135,9,9,0:378	./.:2,0,0:2:0:.:.:0,0,9,0,9,9	./.	./.	./.	./.	./.	./.	./.	0/0:1,0,0:1:3:.:.:0,3,45,3,45,45	./.	1|1:0,2,0:2:6:1|1:379_G_C:90,6,0,90,6,90:379	./.	./.	./.	./.	./.	./.	./.	./.	./.	./.	./.	./.	./.	0/0:2,0,0:2:6:.:.:0,6,49,6,49,49	./.	./.	./.	./.	./.
CL2118.Contig1_All	385	.	G	A	407.12	PASS	AC=8;AF=1.00;AN=8;DP=10;ExcessHet=0.0000;FS=0.000;MLEAC=25;MLEAF=1.00;MQ=60.00;QD=35.34;SOR=0.941	GT:AD:DP:GQ:PGT:PID:PL:PS	./.	1|1:0,1:1:3:1|1:379_G_C:45,3,0:379	./.	1|1:0,2:2:6:1|1:378_C_CCT:90,6,0:378	./.:2,0:2:0:.:.:0,0,0	./.	./.	./.	./.	./.	./.	./.	./.:1,0:1:0:.:.:0,0,0	./.	1|1:0,2:2:6:1|1:379_G_C:90,6,0:379	./.	./.	./.	./.	./.	./.	./.	./.	./.	./.	./.	./.	./.	1|1:0,2:2:6:1|1:379_G_A:90,6,0:379	./.	./.	./.	./.	./.
CL2118.Contig1_All	390	.	G	C	98.34	PASS	AC=2;AF=0.250;AN=8;DP=10;ExcessHet=0.0000;FS=0.000;MLEAC=6;MLEAF=0.750;MQ=60.00;QD=31.69;SOR=0.693	GT:AD:DP:GQ:PGT:PID:PL:PS	./.	0/0:1,0:1:3:.:.:0,3,45	./.	1|1:0,2:2:6:1|1:378_C_CCT:90,6,0:378	./.:2,0:2:0:.:.:0,0,0	./.	./.	./.	./.	./.	./.	./.	./.:1,0:1:0:.:.:0,0,0	./.	0/0:2,0:2:6:.:.:0,6,49	./.	./.	./.	./.	./.	./.	./.	./.	./.	./.	./.	./.	./.	0/0:2,0:2:6:.:.:0,6,49	./.	./.	./.	./.	./.
CL2118.Contig1_All	395	.	C	T	98.34	PASS	AC=2;AF=0.250;AN=8;DP=10;ExcessHet=0.0000;FS=0.000;MLEAC=6;MLEAF=0.750;MQ=60.00;QD=31.99;SOR=0.693	GT:AD:DP:GQ:PGT:PID:PL:PS	./.	0/0:1,0:1:3:.:.:0,3,43	./.	0/0:2,0:2:6:.:.:0,6,90	./.:2,0:2:0:.:.:0,0,0	./.	./.	./.	./.	./.	./.	./.	./.:1,0:1:0:.:.:0,0,0	./.	0/0:2,0:2:6:.:.:0,6,49	./.	./.	./.	./.	./.	./.	./.	./.	./.	./.	./.	./.	./.	1|1:0,2:2:6:1|1:379_G_A:90,6,0:379	./.	./.	./.	./.	./.
CL2118.Contig1_All	396	.	A	G	99.7	PASS	AC=2;AF=0.250;AN=8;DP=9;ExcessHet=0.0000;FS=0.000;MLEAC=6;MLEAF=0.750;MQ=60.00;QD=30.80;SOR=0.693	GT:AD:DP:GQ:PGT:PID:PL:PS	./.	0/0:1,0:1:3:.:.:0,3,43	./.	0/0:1,0:1:3:.:.:0,3,47	./.:2,0:2:0:.:.:0,0,0	./.	./.	./.	./.	./.	./.	./.	./.:1,0:1:0:.:.:0,0,0	./.	0/0:2,0:2:6:.:.:0,6,49	./.	./.	./.	./.	./.	./.	./.	./.	./.	./.	./.	./.	./.	1|1:0,2:2:6:1|1:379_G_A:90,6,0:379	./.	./.	./.	./.	./.
CL2118.Contig1_All	408	.	T	C	121.92	PASS	AC=2;AF=0.200;AN=10;DP=13;ExcessHet=0.0000;FS=0.000;MLEAC=6;MLEAF=0.600;MQ=60.00;QD=36.79;SOR=1.179	GT:AD:DP:GQ:PGT:PID:PL:PS	./.	0/0:2,0:2:6:.:.:0,6,88	./.	1|1:0,3:3:9:1|1:378_C_CCT:117,9,0:378	./.:3,0:3:0:.:.:0,0,4	./.	./.	./.	./.	./.	./.	0/0:1,0:1:3:.:.:0,3,45	./.	./.	0/0:2,0:2:6:.:.:0,6,49	./.	./.	./.	./.	./.	./.	./.	./.	./.	./.	./.	./.	./.	0/0:2,0:2:6:.:.:0,6,49	./.	./.	./.	./.	./.
CL2118.Contig1_All	414	.	T	C	114.67	PASS	AC=1;AF=0.125;AN=8;BaseQRankSum=0.319;DP=14;ExcessHet=0.0000;FS=0.000;MLEAC=5;MLEAF=0.625;MQ=60.00;MQRankSum=0.00;QD=28.67;ReadPosRankSum=1.15;SOR=0.446	GT:AD:DP:GQ:PGT:PID:PL:PS	./.	0/0:2,0:2:6:.:.:0,6,88	./.	0|1:1,3:4:13:0|1:378_C_CCT:105,0,13:378	./.:3,0:3:0:.:.:0,0,8	./.	./.	./.	./.	./.	./.	./.:1,0:1:0:.:.:0,0,0	./.	./.	0/0:2,0:2:6:.:.:0,6,49	./.	./.	./.	./.	./.	./.	./.	./.	./.	./.	./.	./.	./.	0/0:2,0:2:6:.:.:0,6,49	./.	./.	./.	./.	./.
CL2118.Contig1_All	426	.	C	T	50.57	PASS	AC=2;AF=0.167;AN=12;DP=14;ExcessHet=0.0000;FS=0.000;MLEAC=5;MLEAF=0.417;MQ=60.00;QD=25.29;SOR=0.693	GT:AD:DP:GQ:PL	./.	0/0:2,0:2:6:0,6,88	./.	0/0:4,0:4:9:0,9,135	0/0:2,0:2:6:0,6,41	./.	./.	./.	./.	./.	./.	0/0:2,0:2:6:0,6,49	./.	./.	0/0:2,0:2:6:0,6,49	./.	./.	./.	./.	./.	./.	./.	./.	./.	./.	./.	./.	./.	1/1:0,2:2:6:49,6,0	./.	./.	./.	./.	./.
CL2118.Contig1_All	427	.	A	G	45.27	PASS	AC=1;AF=0.083;AN=12;BaseQRankSum=-9.670e-01;DP=14;ExcessHet=0.0000;FS=0.000;MLEAC=4;MLEAF=0.333;MQ=60.00;MQRankSum=0.00;QD=15.09;ReadPosRankSum=0.967;SOR=0.223	GT:AD:DP:GQ:PL	./.	0/0:2,0:2:6:0,6,88	./.	0/1:1,2:3:36:40,0,36	0/0:2,0:2:6:0,6,41	./.	./.	./.	./.	./.	./.	0/0:2,0:2:6:0,6,49	./.	./.	0/0:2,0:2:6:0,6,49	./.	./.	./.	./.	./.	./.	./.	./.	./.	./.	./.	./.	./.	0/0:2,0:2:6:0,6,41	./.	./.	./.	./.	./.
CL2118.Contig1_All	452	.	C	T	52.74	PASS	AC=2;AF=0.200;AN=10;DP=11;ExcessHet=0.0000;FS=0.000;MLEAC=5;MLEAF=0.500;MQ=60.00;QD=26.37;SOR=0.693	GT:AD:DP:GQ:PL	./.	./.	./.	0/0:3,0:3:9:0,9,91	0/0:2,0:2:6:0,6,41	./.	./.	./.	./.	./.	./.	0/0:2,0:2:6:0,6,49	./.	./.	0/0:2,0:2:6:0,6,49	./.	./.	./.	./.	./.	./.	./.	./.	./.	./.	./.	./.	./.	1/1:0,2:2:6:49,6,0	./.	./.	./.	./.	./.
CL2118.Contig1_All	453	.	A	C	52.74	PASS	AC=2;AF=0.200;AN=10;DP=11;ExcessHet=0.0000;FS=0.000;MLEAC=5;MLEAF=0.500;MQ=60.00;QD=26.37;SOR=0.693	GT:AD:DP:GQ:PL	./.	./.	./.	0/0:3,0:3:9:0,9,91	1/1:0,2:2:6:49,6,0	./.	./.	./.	./.	./.	./.	0/0:2,0:2:6:0,6,49	./.	./.	0/0:2,0:2:6:0,6,49	./.	./.	./.	./.	./.	./.	./.	./.	./.	./.	./.	./.	./.	0/0:2,0:2:6:0,6,49	./.	./.	./.	./.	./.
CL2118.Contig1_All	458	.	A	T	93.75	PASS	AC=2;AF=0.200;AN=10;DP=11;ExcessHet=0.0000;FS=0.000;MLEAC=5;MLEAF=0.500;MQ=60.00;QD=30.87;SOR=0.693	GT:AD:DP:GQ:PGT:PID:PL:PS	./.	./.	./.	0/0:3,0:3:9:.:.:0,9,91	0/0:2,0:2:6:.:.:0,6,41	./.	./.	./.	./.	./.	./.	1|1:0,2:2:6:1|1:458_A_T:90,6,0:458	./.	./.	0/0:2,0:2:6:.:.:0,6,49	./.	./.	./.	./.	./.	./.	./.	./.	./.	./.	./.	./.	./.	0/0:2,0:2:6:.:.:0,6,49	./.	./.	./.	./.	./.
CL2118.Contig1_All	462	.	G	A	93.75	PASS	AC=2;AF=0.200;AN=10;DP=11;ExcessHet=0.0000;FS=0.000;MLEAC=5;MLEAF=0.500;MQ=60.00;QD=36.97;SOR=0.693	GT:AD:DP:GQ:PGT:PID:PL:PS	./.	./.	./.	0/0:3,0:3:9:.:.:0,9,91	0/0:2,0:2:6:.:.:0,6,41	./.	./.	./.	./.	./.	./.	1|1:0,2:2:6:1|1:458_A_T:90,6,0:458	./.	./.	0/0:2,0:2:6:.:.:0,6,49	./.	./.	./.	./.	./.	./.	./.	./.	./.	./.	./.	./.	./.	0/0:2,0:2:6:.:.:0,6,49	./.	./.	./.	./.	./.
CL2118.Contig1_All	469	.	G	C	47.89	PASS	AC=1;AF=0.100;AN=10;BaseQRankSum=-9.670e-01;DP=10;ExcessHet=0.0000;FS=0.000;MLEAC=5;MLEAF=0.500;MQ=60.00;MQRankSum=0.00;QD=15.96;ReadPosRankSum=0.00;SOR=0.223	GT:AD:DP:GQ:PL	./.	./.	./.	0/1:1,2:3:36:40,0,36	0/0:2,0:2:6:0,6,41	./.	./.	./.	./.	./.	./.	0/0:2,0:2:6:0,6,49	./.	./.	0/0:2,0:2:6:0,6,49	./.	./.	./.	./.	./.	./.	./.	./.	./.	./.	./.	./.	./.	0/0:1,0:1:3:0,3,45	./.	./.	./.	./.	./.
CL2118.Contig1_All	497	.	G	A	99.7	PASS	AC=2;AF=0.250;AN=8;DP=7;ExcessHet=0.0000;FS=0.000;MLEAC=6;MLEAF=0.750;MQ=60.00;QD=32.48;SOR=0.693	GT:AD:DP:GQ:PGT:PID:PL:PS	./.	./.	./.	0/0:2,0:2:6:.:.:0,6,89	./.	./.	./.	./.	./.	./.	./.	1|1:0,2:2:6:1|1:497_G_A:90,6,0:497	./.	./.	0/0:2,0:2:3:.:.:0,3,45	./.	./.	./.	./.	./.	./.	./.	./.	./.	./.	./.	./.	./.	0/0:1,0:1:3:.:.:0,3,45	./.	./.	./.	./.	./.
CL2118.Contig1_All	504	.	T	C	106.93	PASS	AC=2;AF=0.500;AN=4;DP=6;ExcessHet=0.0000;FS=0.000;MLEAC=8;MLEAF=1.00;MQ=60.00;QD=27.86;SOR=0.693	GT:AD:DP:GQ:PGT:PID:PL:PS	./.	./.	./.	0/0:2,0:2:3:.:.:0,3,45	./.	./.	./.	./.	./.	./.	./.	1|1:0,2:2:6:1|1:497_G_A:90,6,0:497	./.	./.	./.:1,0:1:0:.:.:0,0,0	./.	./.	./.	./.	./.	./.	./.	./.	./.	./.	./.	./.	./.	./.:1,0:1:0:.:.:0,0,0	./.	./.	./.	./.	./.
CL2118.Contig1_All	672	.	T	G	41.5	PASS	AC=2;AF=0.500;AN=4;DP=4;ExcessHet=0.0000;FS=0.000;MLEAC=7;MLEAF=1.00;MQ=60.00;QD=33.07;SOR=1.609	GT:AD:DP:GQ:PL	./.	0/0:1,0:1:3:0,3,39	./.	./.	./.	./.	./.	./.:2,0:2:0:0,0,0	./.	./.	./.	./.	./.	./.	./.	./.	./.	./.	./.	./.	./.	./.	./.	./.	./.	./.	./.	./.	./.	1/1:0,1:1:3:25,3,0	./.	./.	./.	./.
CL2118.Contig1_All	701	.	A	C	65.43	PASS	AC=2;AF=1.00;AN=2;DP=6;ExcessHet=0.0000;FS=0.000;MLEAC=8;MLEAF=1.00;MQ=60.00;QD=33.74;SOR=1.609	GT:AD:DP:GQ:PGT:PID:PL:PS	./.	./.:2,0:2:0:.:.:0,0,3	./.	./.	./.	./.:1,0:1:0:.:.:0,0,0	./.	./.:.:.:0:.:.:0,0,0	./.	./.	./.	./.	./.	./.	./.:1,0:1:0:.:.:0,0,0	./.	./.	./.:1,0:1:0:.:.:0,0,0	./.	./.	./.	./.	./.	./.	./.	./.	./.	./.	./.	1|1:0,1:1:3:1|1:701_A_C:45,3,0:701	./.	./.	./.	./.
CL2118.Contig1_All	711	.	T	G	52.19	PASS	AC=2;AF=0.167;AN=12;DP=13;ExcessHet=0.0000;FS=0.000;InbreedingCoeff=0.2396;MLEAC=5;MLEAF=0.417;MQ=60.00;QD=31.42;SOR=1.609	GT:AD:DP:GQ:PGT:PID:PL:PS	./.	./.:3,0:3:0:.:.:0,0,32	./.	0/0:1,0:1:3:.:.:0,3,37	./.	./.:2,0:2:0:.:.:0,0,0	./.	./.:.:.:0:.:.:0,0,0	./.	./.	./.	./.	./.	./.	./.:1,0:1:0:.:.:0,0,0	0/0:1,0:1:3:.:.:0,3,45	./.	./.:1,0:1:0:.:.:0,0,0	./.	./.	0/0:1,0:1:3:.:.:0,3,45	./.	0/0:1,0:1:3:.:.:0,3,45	./.	./.	0/0:1,0:1:3:.:.:0,3,45	./.	./.	./.	1|1:0,1:1:3:1|1:701_A_C:45,3,0:701	./.	./.	./.	./.
CL2118.Contig1_All	731	.	A	G	43.27	PASS	AC=2;AF=0.091;AN=22;DP=17;ExcessHet=0.0000;FS=0.000;InbreedingCoeff=0.1304;MLEAC=4;MLEAF=0.182;MQ=60.00;QD=25.47;SOR=1.609	GT:AD:DP:GQ:PL	./.	0/0:3,0:3:6:0,6,90	./.	0/0:1,0:1:3:0,3,45	./.	0/0:3,0:3:9:0,9,80	./.	1/1:0,1:1:3:45,3,0	./.	./.	./.	./.	./.	./.	0/0:1,0:1:3:0,3,16	0/0:1,0:1:3:0,3,45	./.	0/0:1,0:1:3:0,3,45	./.	./.	0/0:1,0:1:3:0,3,45	./.	0/0:1,0:1:3:0,3,45	./.	./.	0/0:1,0:1:3:0,3,45	./.	./.	./.	0/0:3,0:3:9:0,9,78	./.	./.	./.	./.
CL2118.Contig1_All	732	.	A	C,G	105.4	PASS	AC=2,2;AF=0.200,0.200;AN=10;DP=15;ExcessHet=0.0000;FS=0.000;InbreedingCoeff=0.4670;MLEAC=5,5;MLEAF=0.500,0.500;MQ=60.00;QD=31.83;SOR=0.693	GT:AD:DP:GQ:PGT:PID:PL:PS	./.	1|1:0,1,0:1:3:1|1:732_A_C:45,3,0,45,3,45:732	./.	./.:1,0,0:1:0:.:.:0,0,0,0,0,0	./.	./.:3,0,0:3:0:.:.:0,0,11,0,11,11	./.	2/2:0,0,1:1:3:.:.:45,45,45,3,3,0	./.	./.	./.	./.	./.	./.	0/0:1,0,0:1:3:.:.:0,3,16,3,16,16	./.:1,0,0:1:0:.:.:0,0,0,0,0,0	./.	0/0:1,0,0:1:3:.:.:0,3,45,3,45,45	./.	./.	./.:1,0,0:1:0:.:.:0,0,0,0,0,0	./.	./.:1,0,0:1:0:.:.:0,0,0,0,0,0	./.	./.	./.:1,0,0:1:0:.:.:0,0,0,0,0,0	./.	./.	./.	0/0:3,0,0:3:9:.:.:0,9,78,9,78,78	./.	./.	./.	./.
CL2118.Contig1_All	737	.	G	A	136.26	PASS	AC=4;AF=0.400;AN=10;DP=15;ExcessHet=0.0000;FS=0.000;InbreedingCoeff=0.3908;MLEAC=11;MLEAF=1.00;MQ=60.00;QD=29.75;SOR=1.179	GT:AD:DP:GQ:PGT:PID:PL:PS	./.	1|1:0,1:1:3:1|1:732_A_C:45,3,0:732	./.	./.:1,0:1:0:.:.:0,0,0	./.	./.:1,0:1:0:.:.:0,0,0	./.	1/1:0,2:2:6:.:.:69,6,0	./.	./.:1,0:1:0:.:.:0,0,0	./.	./.	./.	./.	0/0:1,0:1:3:.:.:0,3,16	./.:1,0:1:0:.:.:0,0,0	./.	0/0:1,0:1:3:.:.:0,3,45	./.	./.	./.:1,0:1:0:.:.:0,0,0	./.	./.:1,0:1:0:.:.:0,0,0	./.	./.	./.:1,0:1:0:.:.:0,0,0	./.	./.	./.	0/0:3,0:3:9:.:.:0,9,78	./.	./.	./.	./.
CL2118.Contig1_All	739	.	G	A	41.53	PASS	AC=2;AF=0.077;AN=26;DP=18;ExcessHet=0.0000;FS=0.000;InbreedingCoeff=0.0965;MLEAC=3;MLEAF=0.115;MQ=60.00;QD=36.18;SOR=1.609	GT:AD:DP:GQ:PGT:PID:PL:PS	./.	1|1:0,1:1:3:1|1:732_A_C:45,3,0:732	./.	0/0:1,0:1:3:.:.:0,3,37	./.	0/0:3,0:3:9:.:.:0,9,88	./.	0/0:2,0:2:6:.:.:0,6,69	./.	0/0:1,0:1:3:.:.:0,3,16	./.	./.	./.	./.	0/0:1,0:1:3:.:.:0,3,16	0/0:1,0:1:3:.:.:0,3,45	./.	0/0:1,0:1:3:.:.:0,3,45	./.	./.	0/0:1,0:1:3:.:.:0,3,45	./.	0/0:1,0:1:3:.:.:0,3,45	./.	./.	0/0:1,0:1:3:.:.:0,3,45	./.	./.	./.	0/0:3,0:3:9:.:.:0,9,78	./.	./.	./.	0/0:1,0:1:3:.:.:0,3,16
CL2118.Contig1_All	751	.	T	C	79.42	PASS	AC=2;AF=0.333;AN=6;DP=18;ExcessHet=0.0000;FS=0.000;InbreedingCoeff=0.3660;MLEAC=6;MLEAF=1.00;MQ=60.00;QD=24.50;SOR=0.693	GT:AD:DP:GQ:PL	./.	./.	./.	./.:1,0:1:0:0,0,0	./.	./.:3,0:3:0:0,0,11	./.	1/1:0,2:2:6:70,6,0	./.	./.:1,0:1:0:0,0,0	./.	./.	./.	./.	0/0:2,0:2:6:0,6,41	./.:1,0:1:0:0,0,0	./.	./.:1,0:1:0:0,0,0	./.	./.	./.:1,0:1:0:0,0,0	./.	./.:1,0:1:0:0,0,0	./.	./.	./.:1,0:1:0:0,0,0	./.	./.	./.:1,0:1:0:0,0,0	0/0:2,0:2:6:0,6,90	./.	./.	./.	./.:1,0:1:0:0,0,0
