## Supplementary material for "Transcriptome-based genome-wide analysis reveals hybridization dynamics and genetic structure of Japanese giant salamanders": Supple Table (part 72 of 396)

### Sheet: TableS3-all_SNP_VCF-419177 (continued)
#CHROM	POS	ID	REF	ALT	QUAL	FILTER	INFO	FORMAT	SRR4449117	SRR4449143	SRR4449153	SRR5260688	SRR7587551	ajap_S4	hanzaki1	hanzaki2	hanzaki3	hanzaki4	hanzaki5	hanzaki6	hybrid1	hybrid10	hybrid11	hybrid12	hybrid13	hybrid14	hybrid15	hybrid16	hybrid17	hybrid18	hybrid19	hybrid2	hybrid20	hybrid3	hybrid4	hybrid5	hybrid6	hybrid7	hybrid8	hybrid9	nichinan2	nichinan3
CL2118.Contig1_All	760	.	G	C	35.84	PASS	AC=1;AF=0.033;AN=30;BaseQRankSum=0.674;DP=24;ExcessHet=0.0000;FS=0.000;InbreedingCoeff=-0.1917;MLEAC=3;MLEAF=0.100;MQ=60.00;MQRankSum=0.00;QD=17.92;ReadPosRankSum=0.674;SOR=1.447	GT:AD:DP:GQ:PL	0/0:1,0:1:3:0,3,36	./.	./.	0/0:2,0:2:6:0,6,49	0/0:1,0:1:3:0,3,45	0/0:5,0:5:15:0,15,129	./.	0/1:1,1:2:39:39,0,39	./.	0/0:2,0:2:6:0,6,90	./.	./.	./.	./.	0/0:2,0:2:6:0,6,41	0/0:1,0:1:3:0,3,45	./.	0/0:1,0:1:3:0,3,45	./.	./.	0/0:1,0:1:3:0,3,45	./.	0/0:1,0:1:3:0,3,45	./.	./.	0/0:1,0:1:3:0,3,45	./.	./.	0/0:1,0:1:3:0,3,45	0/0:2,0:2:6:0,6,49	./.	./.	./.	0/0:1,0:1:3:0,3,29
CL2118.Contig1_All	761	.	G	A	34.82	PASS	AC=1;AF=0.031;AN=32;BaseQRankSum=0.674;DP=26;ExcessHet=0.0000;FS=0.000;InbreedingCoeff=-0.1864;MLEAC=3;MLEAF=0.094;MQ=60.00;MQRankSum=0.00;QD=17.41;ReadPosRankSum=0.674;SOR=1.447	GT:AD:DP:GQ:PL	0/0:1,0:1:3:0,3,36	./.	./.	0/0:2,0:2:6:0,6,49	0/0:1,0:1:3:0,3,45	0/0:5,0:5:15:0,15,129	./.	0/1:1,1:2:39:39,0,39	./.	0/0:2,0:2:6:0,6,90	./.	./.	./.	./.	0/0:2,0:2:6:0,6,41	0/0:1,0:1:3:0,3,45	./.	0/0:1,0:1:3:0,3,45	./.	./.	0/0:1,0:1:3:0,3,45	./.	0/0:1,0:1:3:0,3,45	./.	./.	0/0:2,0:2:6:0,6,74	./.	./.	0/0:1,0:1:3:0,3,45	0/0:2,0:2:6:0,6,49	0/0:1,0:1:3:0,3,45	./.	./.	0/0:1,0:1:3:0,3,29
CL2118.Contig1_All	764	.	C	T	39.11	PASS	AC=1;AF=0.050;AN=20;BaseQRankSum=-6.740e-01;DP=28;ExcessHet=0.0000;FS=0.000;InbreedingCoeff=0.2549;MLEAC=3;MLEAF=0.150;MQ=60.00;MQRankSum=0.00;QD=19.56;ReadPosRankSum=-6.740e-01;SOR=1.492	GT:AD:DP:GQ:PL	0/0:1,0:1:3:0,3,36	./.	./.	0/0:2,0:2:6:0,6,49	0/0:1,0:1:3:0,3,45	0/0:5,0:5:15:0,15,129	./.	0/1:1,1:2:39:39,0,39	./.:1,0:1:0:0,0,0	0/0:2,0:2:6:0,6,90	./.	./.	./.	./.	0/0:2,0:2:6:0,6,41	0/0:1,0:1:3:0,3,45	./.	./.:1,0:1:0:0,0,0	./.	./.	./.:1,0:1:0:0,0,0	./.	./.:1,0:1:0:0,0,0	./.	./.	0/0:2,0:2:6:0,6,74	./.:1,0:1:0:0,0,0	./.	./.:1,0:1:0:0,0,0	0/0:2,0:2:6:0,6,90	./.:1,0:1:0:0,0,0	./.	./.	./.:1,0:1:0:0,0,0
CL2118.Contig1_All	765	.	G	A	171.47	PASS	AC=5;AF=0.156;AN=32;BaseQRankSum=-4.310e-01;DP=27;ExcessHet=0.0000;FS=0.000;InbreedingCoeff=0.2099;MLEAC=9;MLEAF=0.281;MQ=60.00;MQRankSum=0.00;QD=30.74;ReadPosRankSum=0.967;SOR=1.022	GT:AD:DP:GQ:PGT:PID:PL:PS	0/0:1,0:1:3:.:.:0,3,36	./.	./.	1|1:0,2:2:6:1|1:765_G_A:90,6,0:765	0/0:1,0:1:3:.:.:0,3,45	0/1:2,1:3:36:.:.:36,0,74	./.	0/0:2,0:2:6:.:.:0,6,53	0/0:1,0:1:3:.:.:0,3,16	0/0:2,0:2:6:.:.:0,6,90	./.	./.	./.	./.	0/0:2,0:2:6:.:.:0,6,41	./.:1,0:1:0:.:.:0,0,0	./.	0/0:2,0:2:6:.:.:0,6,49	./.	./.	0/0:1,0:1:3:.:.:0,3,29	./.	0/0:1,0:1:3:.:.:0,3,45	./.	./.	./.:2,0:2:0:.:.:0,0,0	0/0:1,0:1:3:.:.:0,3,45	./.	0/0:1,0:1:3:.:.:0,3,16	1/1:0,2:2:6:.:.:49,6,0	0/0:1,0:1:3:.:.:0,3,45	./.	./.	0/0:1,0:1:3:.:.:0,3,45
CL2118.Contig1_All	774	.	C	G,A	252.45	PASS	AC=4,1;AF=0.333,0.083;AN=12;BaseQRankSum=0.00;DP=29;ExcessHet=0.0000;FS=0.000;InbreedingCoeff=0.3466;MLEAC=13,4;MLEAF=1.00,0.333;MQ=60.00;MQRankSum=0.00;QD=28.86;ReadPosRankSum=-6.740e-01;SOR=0.707	GT:AD:DP:GQ:PGT:PID:PL:PS	./.:1,0,0:1:0:.:.:0,0,0,0,0,0	./.	./.:1,0,0:1:0:.:.:0,0,0,0,0,0	1|1:0,2,0:2:6:1|1:765_G_A:90,6,0,90,6,90:765	./.:1,0,0:1:0:.:.:0,0,0,0,0,0	0/1:1,1,0:2:39:.:.:39,0,39,42,42,84	./.	1/2:0,1,1:2:39:.:.:84,42,39,42,0,39	./.:1,0,0:1:0:.:.:0,0,0,0,0,0	./.:2,0,0:2:0:.:.:0,0,0,0,0,0	./.	./.	./.	./.	0/0:1,0,0:1:3:.:.:0,3,25,3,25,25	./.:1,0,0:1:0:.:.:0,0,0,0,0,0	./.:1,0,0:1:0:.:.:0,0,0,0,0,0	0/0:2,0,0:2:6:.:.:0,6,49,6,49,49	./.	./.	./.:1,0,0:1:0:.:.:0,0,0,0,0,0	./.	./.:1,0,0:1:0:.:.:0,0,0,0,0,0	./.	./.	./.:2,0,0:2:0:.:.:0,0,0,0,0,0	./.:2,0,0:2:0:.:.:0,0,0,0,0,0	./.	./.:1,0,0:1:0:.:.:0,0,0,0,0,0	0/0:1,0,0:1:3:.:.:0,3,45,3,45,45	./.:1,0,0:1:0:.:.:0,0,0,0,0,0	./.	./.	./.:1,0,0:1:0:.:.:0,0,0,0,0,0
CL2118.Contig1_All	791	.	A	G	254.61	PASS	AC=9;AF=0.281;AN=32;BaseQRankSum=0.00;DP=35;ExcessHet=0.0000;FS=0.000;InbreedingCoeff=0.3461;MLEAC=14;MLEAF=0.438;MQ=60.00;MQRankSum=0.00;QD=33.58;ReadPosRankSum=0.00;SOR=0.223	GT:AD:DP:GQ:PL	1/1:0,1:1:3:25,3,0	0/0:1,0:1:3:0,3,37	./.:1,0:1:0:0,0,0	1/1:0,2:2:6:49,6,0	./.:1,0:1:0:0,0,0	0/0:3,0:3:9:0,9,80	./.	0/1:1,2:3:36:81,0,36	./.:1,0:1:0:0,0,0	0/0:3,0:3:9:0,9,78	./.	./.:1,0:1:0:0,0,0	./.:1,0:1:0:0,0,0	./.	1/1:0,1:1:3:25,3,0	1/1:0,2:2:6:70,6,0	0/0:2,0:2:6:0,6,41	0/0:2,0:2:6:0,6,49	./.	./.	0/0:1,0:1:3:0,3,45	./.	0/0:2,0:2:6:0,6,49	./.	./.	./.:2,0:2:0:0,0,0	0/0:2,0:2:6:0,6,74	./.	0/0:1,0:1:3:0,3,29	./.	0/0:1,0:1:3:0,3,45	./.	./.	0/0:1,0:1:3:0,3,29
CL2118.Contig1_All	798	.	C	T,G	150.95	PASS	AC=1,2;AF=0.024,0.048;AN=42;BaseQRankSum=0.00;DP=37;ExcessHet=0.0000;FS=0.000;InbreedingCoeff=0.1242;MLEAC=2,2;MLEAF=0.048,0.048;MQ=60.00;MQRankSum=0.00;QD=30.19;ReadPosRankSum=0.00;SOR=0.368	GT:AD:DP:GQ:PGT:PID:PL:PS	0/0:1,0,0:1:3:.:.:0,3,25,3,25,25	0/0:1,0,0:1:3:.:.:0,3,37,3,37,37	./.:1,0,0:1:0:.:.:0,0,0,0,0,0	0/0:1,0,0:1:3:.:.:0,3,42,3,42,42	0/0:1,0,0:1:3:.:.:0,3,45,3,45,45	0/0:2,0,0:2:6:.:.:0,6,63,6,63,63	./.	0/1:1,2,0:3:36:.:.:81,0,36,84,42,126	0/0:1,0,0:1:3:.:.:0,3,16,3,16,16	0/0:3,0,0:3:9:.:.:0,9,78,9,78,78	./.	0/0:1,0,0:1:3:.:.:0,3,45,3,45,45	0/0:1,0,0:1:3:.:.:0,3,45,3,45,45	./.	0/0:1,0,0:1:3:.:.:0,3,25,3,25,25	0/0:2,0,0:2:6:.:.:0,6,49,6,49,49	0/0:2,0,0:2:6:.:.:0,6,41,6,41,41	0/0:2,0,0:2:6:.:.:0,6,49,6,49,49	./.	./.	0/0:2,0,0:2:6:.:.:0,6,49,6,49,49	./.	0/0:2,0,0:2:6:.:.:0,6,49,6,49,49	./.	./.	0/0:2,0,0:2:6:.:.:0,6,90,6,90,90	0/0:2,0,0:2:6:.:.:0,6,74,6,74,74	./.	0/0:1,0,0:1:3:.:.:0,3,29,3,29,29	./.	0/0:2,0,0:2:6:.:.:0,6,90,6,90,90	./.	./.	2|2:0,0,2:2:6:1|1:798_C_G:90,90,90,6,6,0:798
CL2118.Contig1_All	805	.	T	C,G	364.39	PASS	AC=12,2;AF=0.375,0.063;AN=32;DP=36;ExcessHet=0.0000;FS=0.000;InbreedingCoeff=0.6386;MLEAC=17,3;MLEAF=0.531,0.094;MQ=60.00;QD=29.55;SOR=0.892	GT:AD:DP:GQ:PGT:PID:PL:PS	2|2:0,0,1:1:3:1|1:805_T_G:45,45,45,3,3,0:805	1/1:0,1,0:1:3:.:.:40,3,0,40,3,40	0/0:1,0,0:1:3:.:.:0,3,43,3,43,43	0/0:1,0,0:1:3:.:.:0,3,42,3,42,42	./.:1,0,0:1:0:.:.:0,0,0,0,0,0	0/0:3,0,0:3:9:.:.:0,9,80,9,80,80	./.	0/0:4,0,0:4:12:.:.:0,12,119,12,119,119	./.:1,0,0:1:0:.:.:0,0,0,0,0,0	1|1:0,1,0:1:3:1|1:805_T_C:45,3,0,45,3,45:805	./.	0/0:1,0,0:1:3:.:.:0,3,45,3,45,45	./.:1,0,0:1:0:.:.:0,0,0,0,0,0	./.	1|1:0,1,0:1:3:1|1:805_T_C:19,3,0,19,3,19:805	1/1:0,2,0:2:6:.:.:70,6,0,70,6,70	0/0:2,0,0:2:6:.:.:0,6,41,6,41,41	0/0:2,0,0:2:6:.:.:0,6,49,6,49,49	./.	./.	0/0:2,0,0:2:6:.:.:0,6,49,6,49,49	./.	0/0:2,0,0:2:6:.:.:0,6,49,6,49,49	./.	./.	./.:2,0,0:2:0:.:.:0,0,0,0,0,0	./.:2,0,0:2:0:.:.:0,0,0,0,0,0	./.	1/1:0,1,0:1:3:.:.:45,3,0,45,3,45	./.	./.:2,0,0:2:0:.:.:0,0,0,0,0,0	./.	./.	1|1:0,2,0:2:6:1|1:798_C_G:90,6,0,90,6,90:798
CL2118.Contig1_All	806	.	G	T	42.47	PASS	AC=2;AF=0.053;AN=38;DP=39;ExcessHet=0.0000;FS=0.000;InbreedingCoeff=0.2129;MLEAC=2;MLEAF=0.053;MQ=60.00;QD=33.18;SOR=0.693	GT:AD:DP:GQ:PGT:PID:PL:PS	1|1:0,1:1:3:1|1:805_T_G:45,3,0:805	0/0:4,0:4:12:.:.:0,12,159	0/0:1,0:1:3:.:.:0,3,43	0/0:1,0:1:3:.:.:0,3,42	0/0:1,0:1:3:.:.:0,3,45	0/0:3,0:3:9:.:.:0,9,80	./.	0/0:4,0:4:12:.:.:0,12,119	0/0:1,0:1:3:.:.:0,3,45	0/0:1,0:1:3:.:.:0,3,16	./.	0/0:1,0:1:3:.:.:0,3,45	0/0:1,0:1:3:.:.:0,3,45	./.	.|.:0,0:1:0:0|1:805_T_C:0,0,0:805	0/0:2,0:2:6:.:.:0,6,49	0/0:2,0:2:6:.:.:0,6,41	0/0:2,0:2:6:.:.:0,6,49	./.	./.	0/0:2,0:2:6:.:.:0,6,49	./.	0/0:2,0:2:6:.:.:0,6,49	./.	./.	0/0:2,0:2:6:.:.:0,6,90	./.:2,0:2:0:.:.:0,0,0	./.	0/0:1,0:1:3:.:.:0,3,45	./.	./.:2,0:2:0:.:.:0,0,0	./.	./.	0/0:2,0:2:6:.:.:0,6,49
CL2118.Contig1_All	807	.	T	C	94.83	PASS	AC=1;AF=0.023;AN=44;BaseQRankSum=-1.150e+00;DP=41;ExcessHet=0.0000;FS=0.000;InbreedingCoeff=-0.1551;MLEAC=2;MLEAF=0.045;MQ=60.00;MQRankSum=0.00;QD=23.71;ReadPosRankSum=-3.190e-01;SOR=0.446	GT:AD:DP:GQ:PL	0/0:1,0:1:3:0,3,25	0/0:4,0:4:12:0,12,159	0/0:1,0:1:3:0,3,43	0/0:1,0:1:3:0,3,42	0/0:1,0:1:3:0,3,45	0/0:3,0:3:9:0,9,80	./.	0/1:1,3:4:33:103,0,33	0/0:1,0:1:3:0,3,45	0/0:1,0:1:3:0,3,16	./.	0/0:1,0:1:3:0,3,45	0/0:1,0:1:3:0,3,45	./.	0/0:1,0:1:3:0,3,25	0/0:2,0:2:6:0,6,49	0/0:2,0:2:6:0,6,41	0/0:2,0:2:6:0,6,49	./.	./.	0/0:2,0:2:6:0,6,49	./.	0/0:2,0:2:6:0,6,49	./.	./.	0/0:2,0:2:6:0,6,90	0/0:3,0:3:9:0,9,94	./.	0/0:1,0:1:3:0,3,45	./.	0/0:3,0:3:9:0,9,94	./.	./.	0/0:2,0:2:6:0,6,49
CL2118.Contig1_All	812	.	C	G	172.61	PASS	AC=6;AF=0.200;AN=30;DP=43;ExcessHet=0.0000;FS=0.000;InbreedingCoeff=0.3807;MLEAC=8;MLEAF=0.267;MQ=60.00;QD=27.88;SOR=1.414	GT:AD:DP:GQ:PGT:PID:PL:PS	1|1:0,1:1:3:1|1:805_T_G:45,3,0:805	./.:5,0:5:0:.:.:0,0,145	./.:2,0:2:0:.:.:0,0,0	0/0:1,0:1:3:.:.:0,3,42	0/0:1,0:1:3:.:.:0,3,45	0/0:2,0:2:6:.:.:0,6,63	./.	0/0:5,0:5:15:.:.:0,15,144	./.:1,0:1:0:.:.:0,0,0	1|1:0,1:1:3:1|1:805_T_C:45,3,0:805	./.	./.:1,0:1:0:.:.:0,0,0	./.:1,0:1:0:.:.:0,0,0	./.	./.	0/0:2,0:2:6:.:.:0,6,49	0/0:2,0:2:6:.:.:0,6,41	0/0:2,0:2:3:.:.:0,3,45	./.	./.	0/0:2,0:2:6:.:.:0,6,49	./.	0/0:2,0:2:6:.:.:0,6,49	./.	./.	./.:2,0:2:0:.:.:0,0,0	0/0:3,0:3:9:.:.:0,9,94	./.	0/0:1,0:1:3:.:.:0,3,45	./.:.:.:0:.:.:0,0,0	0/0:3,0:3:9:.:.:0,9,94	./.	./.	1|1:0,2:2:6:1|1:798_C_G:90,6,0:798
CL2118.Contig1_All	822	.	A	T	120.51	PASS	AC=4;AF=0.105;AN=38;DP=58;ExcessHet=0.0000;FS=0.000;InbreedingCoeff=0.3038;MLEAC=5;MLEAF=0.132;MQ=60.00;QD=30.13;SOR=0.693	GT:AD:DP:GQ:PGT:PID:PL:PS	0/0:1,0:1:3:.:.:0,3,25	0/0:7,0:7:21:.:.:0,21,259	0/0:2,0:2:6:.:.:0,6,77	0/0:1,0:1:3:.:.:0,3,42	0/0:1,0:1:3:.:.:0,3,45	0/0:2,0:2:6:.:.:0,6,90	./.	./.:6,0:6:0:.:.:0,0,99	0/0:2,0:2:6:.:.:0,6,61	0/0:3,0:3:9:.:.:0,9,86	./.	0/0:1,0:1:3:.:.:0,3,45	0/0:3,0:3:9:.:.:0,9,94	./.	./.	0/0:2,0:2:6:.:.:0,6,49	0/0:2,0:2:6:.:.:0,6,41	0/0:2,0:2:6:.:.:0,6,90	./.	./.	0/0:2,0:2:6:.:.:0,6,49	./.	1/1:0,2:2:6:.:.:49,6,0	./.	./.	0/0:4,0:4:12:.:.:0,12,179	./.:4,0:4:0:.:.:0,0,49	0/0:1,0:1:3:.:.:0,3,29	./.:2,0:2:0:.:.:0,0,0	./.	1|1:0,2:2:6:1|1:822_A_T:90,6,0:822	./.:2,0:2:0:.:.:0,0,0	./.:1,0:1:0:.:.:0,0,0	0/0:2,0:2:6:.:.:0,6,41
CL2118.Contig1_All	829	.	G	A	96.13	PASS	AC=4;AF=0.095;AN=42;DP=58;ExcessHet=0.0000;FS=0.000;InbreedingCoeff=0.2349;MLEAC=4;MLEAF=0.095;MQ=60.00;QD=33.28;SOR=1.179	GT:AD:DP:GQ:PGT:PID:PL:PS	0/0:1,0:1:3:.:.:0,3,25	./.:7,0:7:0:.:.:0,0,194	0/0:2,0:2:6:.:.:0,6,77	0/0:1,0:1:3:.:.:0,3,42	./.:2,0:2:0:.:.:0,0,0	0/0:3,0:3:6:.:.:0,6,90	./.	0/0:5,0:5:15:.:.:0,15,184	0/0:2,0:2:6:.:.:0,6,61	0/0:3,0:3:9:.:.:0,9,86	./.	0/0:1,0:1:3:.:.:0,3,45	0/0:4,0:4:12:.:.:0,12,131	./.	./.	0/0:2,0:2:6:.:.:0,6,49	0/0:2,0:2:6:.:.:0,6,41	0/0:2,0:2:6:.:.:0,6,90	./.	./.	0/0:2,0:2:6:.:.:0,6,49	./.	0/0:2,0:2:6:.:.:0,6,49	./.	./.	./.:4,0:4:0:.:.:0,0,90	0/0:4,0:4:12:.:.:0,12,123	0/0:1,0:1:3:.:.:0,3,29	1/1:0,1:1:3:.:.:25,3,0	./.	0/0:2,0:2:6:.:.:0,6,49	0/0:2,0:2:6:.:.:0,6,74	0/0:1,0:1:3:.:.:0,3,16	1|1:0,2:2:6:1|1:829_G_A:90,6,0:829
CL2118.Contig1_All	830	.	A	G	107.1	PASS	AC=3;AF=0.063;AN=48;BaseQRankSum=-9.670e-01;DP=60;ExcessHet=0.0000;FS=0.000;InbreedingCoeff=0.0566;MLEAC=4;MLEAF=0.083;MQ=60.00;MQRankSum=0.00;QD=28.00;ReadPosRankSum=-9.670e-01;SOR=1.179	GT:AD:DP:GQ:PGT:PID:PL:PS	0/0:1,0:1:3:.:.:0,3,25	0/0:8,0:8:21:.:.:0,21,315	0/0:2,0:2:6:.:.:0,6,77	0/0:1,0:1:3:.:.:0,3,42	0/0:2,0:2:6:.:.:0,6,90	0|1:2,1:3:36:0|1:828_T_C:36,0,81:828	./.	0/0:5,0:5:15:.:.:0,15,184	0/0:2,0:2:6:.:.:0,6,61	0/0:3,0:3:9:.:.:0,9,86	./.	0/0:1,0:1:3:.:.:0,3,45	0/0:4,0:4:12:.:.:0,12,131	./.	./.	0/0:2,0:2:6:.:.:0,6,49	0/0:2,0:2:6:.:.:0,6,41	0/0:2,0:2:6:.:.:0,6,90	./.	./.	0/0:2,0:2:6:.:.:0,6,49	./.	0/0:2,0:2:6:.:.:0,6,49	0/0:1,0:1:3:.:.:0,3,45	./.	./.:4,0:4:0:.:.:0,0,90	0/0:4,0:4:12:.:.:0,12,123	0/0:1,0:1:3:.:.:0,3,29	0/0:1,0:1:3:.:.:0,3,25	./.	0/0:2,0:2:6:.:.:0,6,49	0/0:2,0:2:6:.:.:0,6,74	0/0:1,0:1:3:.:.:0,3,16	1|1:0,2:2:6:1|1:829_G_A:90,6,0:829
CL2118.Contig1_All	838	.	C	T	102.7	PASS	AC=3;AF=0.068;AN=44;BaseQRankSum=0.00;DP=53;ExcessHet=0.0000;FS=0.000;InbreedingCoeff=0.2324;MLEAC=4;MLEAF=0.091;MQ=60.00;MQRankSum=0.00;QD=29.27;ReadPosRankSum=-6.740e-01;SOR=0.446	GT:AD:DP:GQ:PGT:PID:PL:PS	0/0:1,0:1:3:.:.:0,3,25	0|1:1,1:2:20:0|1:838_C_T:30,0,20:838	./.:2,0:2:0:.:.:0,0,0	./.	0/0:2,0:2:6:.:.:0,6,90	0/0:4,0:4:12:.:.:0,12,155	./.	0/0:5,0:5:15:.:.:0,15,184	0/0:2,0:2:6:.:.:0,6,61	0/0:3,0:3:9:.:.:0,9,86	./.	./.:1,0:1:0:.:.:0,0,0	0/0:4,0:4:12:.:.:0,12,131	./.	./.	0/0:2,0:2:6:.:.:0,6,49	0/0:2,0:2:6:.:.:0,6,41	./.:2,0:2:0:.:.:0,0,0	0/0:1,0:1:3:.:.:0,3,45	./.	0/0:2,0:2:6:.:.:0,6,49	./.	0/0:2,0:2:6:.:.:0,6,49	0/0:1,0:1:3:.:.:0,3,45	./.	0/0:4,0:4:12:.:.:0,12,179	1|1:0,2:2:6:1|1:838_C_T:90,6,0:838	0/0:1,0:1:3:.:.:0,3,29	0/0:1,0:1:3:.:.:0,3,25	.|.:.:.:0:0|1:838_C_T:0,0,0:838	0/0:2,0:2:6:.:.:0,6,49	0/0:2,0:2:6:.:.:0,6,74	0/0:1,0:1:3:.:.:0,3,16	0/0:2,0:2:6:.:.:0,6,49
CL2118.Contig1_All	846	.	C	A	447.99	PASS	AC=11;AF=0.324;AN=34;BaseQRankSum=0.00;DP=51;ExcessHet=0.0023;FS=0.000;InbreedingCoeff=0.2078;MLEAC=18;MLEAF=0.529;MQ=60.00;MQRankSum=0.00;QD=32.35;ReadPosRankSum=-9.670e-01;SOR=1.276	GT:AD:DP:GQ:PGT:PID:PL:PS	0/0:1,0:1:3:.:.:0,3,25	0/0:1,0:1:3:.:.:0,3,12	./.:2,0:2:0:.:.:0,0,0	./.	0|1:1,1:2:39:0|1:844_G_A:39,0,39:844	0/0:4,0:4:12:.:.:0,12,168	./.	0|1:2,1:3:36:0|1:846_C_A:36,0,61:846	0/0:2,0:2:6:.:.:0,6,61	./.:4,0:4:0:.:.:0,0,41	./.	0/0:1,0:1:3:.:.:0,3,45	./.:5,0:5:0:.:.:0,0,5	./.	./.	1/1:0,2:2:6:.:.:70,6,0	1|1:0,1:1:3:1|1:846_C_A:45,3,0:846	./.:2,0:2:0:.:.:0,0,0	./.:1,0:1:0:.:.:0,0,0	./.	1|1:0,2:2:6:1|1:846_C_A:70,6,0:846	./.	0/0:2,0:2:3:.:.:0,3,45	./.:1,0:1:0:.:.:0,0,0	./.	0/1:1,2:3:36:.:.:81,0,36	1|1:0,2:2:6:1|1:838_C_T:90,6,0:838	./.:1,0:1:0:.:.:0,0,0	0/0:1,0:1:3:.:.:0,3,25	./.	0|0:2,0:2:6:0|1:846_C_A:0,6,90:846	./.:2,0:2:0:.:.:0,0,0	0/0:1,0:1:3:.:.:0,3,16	0/0:2,0:2:6:.:.:0,6,49
CL2118.Contig1_All	847	.	G	A	189.04	PASS	AC=5;AF=0.119;AN=42;BaseQRankSum=0.00;DP=43;ExcessHet=0.0000;FS=0.000;InbreedingCoeff=0.2466;MLEAC=7;MLEAF=0.167;MQ=60.00;MQRankSum=0.00;QD=23.63;ReadPosRankSum=0.431;SOR=0.804	GT:AD:DP:GQ:PGT:PID:PL:PS	0/0:1,0:1:3:.:.:0,3,25	0|0:1,0:1:3:0|1:838_C_T:0,3,26:838	./.:2,0:2:0:.:.:0,0,0	./.	0/0:2,0:2:6:.:.:0,6,49	0/1:2,2:4:66:.:.:66,0,66	./.	0/0:2,0:2:6:.:.:0,6,90	0/0:2,0:2:6:.:.:0,6,61	./.:.:.:0:.:.:0,0,0	./.	0/0:1,0:1:3:.:.:0,3,45	0/0:5,0:5:15:.:.:0,15,176	./.	./.	0/0:1,0:1:3:.:.:0,3,45	0/0:1,0:1:3:.:.:0,3,25	0/0:2,0:2:6:.:.:0,6,90	0/0:1,0:1:3:.:.:0,3,45	./.	0/0:1,0:1:3:.:.:0,3,45	./.	1/1:0,2:2:6:.:.:49,6,0	0/0:1,0:1:3:.:.:0,3,45	./.	0/0:3,0:3:6:.:.:0,6,90	0/0:2,0:2:6:.:.:0,6,49	0/0:1,0:1:3:.:.:0,3,45	0/0:1,0:1:3:.:.:0,3,25	.|.:.:.:0:0|1:838_C_T:0,0,0:838	1|1:0,2:2:6:1|1:822_A_T:90,6,0:822	./.:2,0:2:0:.:.:0,0,0	./.:1,0:1:0:.:.:0,0,0	0/0:2,0:2:6:.:.:0,6,49
CL2118.Contig1_All	856	.	C	T	157.47	PASS	AC=6;AF=0.125;AN=48;DP=49;ExcessHet=0.0000;FS=0.000;InbreedingCoeff=0.2483;MLEAC=6;MLEAF=0.125;MQ=60.00;QD=25.98;SOR=0.693	GT:AD:DP:GQ:PGT:PID:PL:PS	1/1:0,1:1:3:.:.:45,3,0	0/0:1,0:1:3:.:.:0,3,13	0/0:1,0:1:3:.:.:0,3,45	./.	0/0:2,0:2:6:.:.:0,6,49	0/0:4,0:4:12:.:.:0,12,133	./.	0/0:3,0:3:9:.:.:0,9,94	0/0:2,0:2:6:.:.:0,6,61	./.	0/0:1,0:1:3:.:.:0,3,45	0/0:3,0:3:9:.:.:0,9,94	0/0:5,0:5:15:.:.:0,15,184	./.	./.	0/0:1,0:1:3:.:.:0,3,45	1|1:0,1:1:3:1|1:846_C_A:45,3,0:846	./.:3,0:3:0:.:.:0,0,45	0/0:1,0:1:3:.:.:0,3,45	./.	0/0:1,0:1:3:.:.:0,3,45	./.	0/0:1,0:1:3:.:.:0,3,45	0/0:1,0:1:3:.:.:0,3,45	./.	0/0:5,0:5:12:.:.:0,12,180	1|1:0,2:2:6:1|1:838_C_T:90,6,0:838	0/0:1,0:1:3:.:.:0,3,45	0/0:1,0:1:3:.:.:0,3,25	./.	0/0:2,0:2:6:.:.:0,6,49	0/0:3,0:3:9:.:.:0,9,94	0/0:1,0:1:3:.:.:0,3,16	0/0:2,0:2:6:.:.:0,6,49
CL2118.Contig1_All	857	.	G	A	265.33	PASS	AC=8;AF=0.190;AN=42;BaseQRankSum=1.38;DP=47;ExcessHet=0.0002;FS=3.136;InbreedingCoeff=0.1307;MLEAC=10;MLEAF=0.238;MQ=60.00;MQRankSum=0.00;QD=26.36;ReadPosRankSum=0.00;SOR=1.179	GT:AD:DP:GQ:PGT:PID:PL:PS	0/0:1,0:1:3:.:.:0,3,44	0/0:1,0:1:3:.:.:0,3,37	0/0:1,0:1:3:.:.:0,3,45	./.	0/0:2,0:2:6:.:.:0,6,49	0/0:4,0:4:12:.:.:0,12,133	./.	0|1:1,2:3:36:0|1:846_C_A:81,0,36:846	0/0:2,0:2:6:.:.:0,6,61	./.	0/0:1,0:1:3:.:.:0,3,45	0/0:3,0:3:9:.:.:0,9,94	0/0:1,0:1:3:.:.:0,3,25	./.	./.	0/0:1,0:1:3:.:.:0,3,45	1|1:0,1:1:3:1|1:846_C_A:45,3,0:846	./.:3,0:3:0:.:.:0,0,45	./.:1,0:1:0:.:.:0,0,0	./.	1|1:0,1:1:3:1|1:846_C_A:45,3,0:846	./.	0/0:1,0:1:3:.:.:0,3,45	0/0:1,0:1:3:.:.:0,3,45	./.	0/1:2,2:4:78:.:.:78,0,78	0/0:2,0:2:6:.:.:0,6,49	./.:1,0:1:0:.:.:0,0,0	1/1:0,1:1:3:.:.:25,3,0	./.	0/0:2,0:2:6:.:.:0,6,49	./.:4,0:4:0:.:.:0,0,49	0/0:1,0:1:3:.:.:0,3,16	0/0:2,0:2:6:.:.:0,6,49
CL2118.Contig1_All	859	.	T	A	69.36	PASS	AC=1;AF=0.021;AN=48;BaseQRankSum=-1.383e+00;DP=45;ExcessHet=0.0000;FS=0.000;InbreedingCoeff=-0.1346;MLEAC=2;MLEAF=0.042;MQ=60.00;MQRankSum=0.00;QD=17.34;ReadPosRankSum=0.674;SOR=0.105	GT:AD:DP:GQ:PGT:PID:PL:PS	0/0:1,0:1:3:.:.:0,3,44	0/0:1,0:1:3:.:.:0,3,31	0/0:1,0:1:3:.:.:0,3,45	./.	0/0:2,0:2:6:.:.:0,6,49	0/0:4,0:4:12:.:.:0,12,133	./.	0/0:3,0:3:9:.:.:0,9,78	0/0:2,0:2:6:.:.:0,6,61	./.	0/0:1,0:1:3:.:.:0,3,45	./.:3,0:3:0:.:.:0,0,5	0/0:1,0:1:3:.:.:0,3,25	./.	./.	0/0:1,0:1:3:.:.:0,3,45	0/0:1,0:1:3:.:.:0,3,25	0/0:3,0:3:9:.:.:0,9,118	0/0:1,0:1:3:.:.:0,3,29	./.	0/0:1,0:1:3:.:.:0,3,45	./.	0/0:1,0:1:3:.:.:0,3,45	0/0:1,0:1:3:.:.:0,3,45	./.	0|1:2,2:4:78:0|1:859_T_A:78,0,78:859	0/0:2,0:2:6:.:.:0,6,49	0/0:1,0:1:3:.:.:0,3,29	0/0:1,0:1:3:.:.:0,3,25	./.	0/0:2,0:2:6:.:.:0,6,49	0/0:4,0:4:12:.:.:0,12,139	0/0:1,0:1:3:.:.:0,3,16	0/0:2,0:2:6:.:.:0,6,49
CL2118.Contig1_All	864	.	T	G	70.27	PASS	AC=1;AF=0.024;AN=42;BaseQRankSum=-1.383e+00;DP=44;ExcessHet=0.0000;FS=0.000;InbreedingCoeff=0.0189;MLEAC=2;MLEAF=0.048;MQ=60.00;MQRankSum=0.00;QD=17.57;ReadPosRankSum=0.431;SOR=0.105	GT:AD:DP:GQ:PGT:PID:PL:PS	./.:.:0:0:.:.:0,0,0	./.:.:0:0:.:.:0,0,0	0/0:1,0:1:3:.:.:0,3,45	./.	0/0:2,0:2:6:.:.:0,6,49	0/0:4,0:4:12:.:.:0,12,133	./.	0/0:3,0:3:9:.:.:0,9,78	0/0:3,0:3:9:.:.:0,9,118	./.	0/0:1,0:1:3:.:.:0,3,45	./.:3,0:3:0:.:.:0,0,5	0/0:1,0:1:3:.:.:0,3,25	./.	./.	0/0:1,0:1:3:.:.:0,3,45	./.	0/0:3,0:3:9:.:.:0,9,118	0/0:1,0:1:3:.:.:0,3,29	./.	0/0:2,0:2:6:.:.:0,6,90	./.	0/0:1,0:1:3:.:.:0,3,45	0/0:1,0:1:3:.:.:0,3,45	./.	0|1:2,2:4:78:0|1:859_T_A:78,0,78:859	0/0:2,0:2:6:.:.:0,6,49	0/0:1,0:1:3:.:.:0,3,29	0/0:1,0:1:3:.:.:0,3,25	./.	0/0:2,0:2:6:.:.:0,6,49	0/0:4,0:4:12:.:.:0,12,139	0/0:1,0:1:3:.:.:0,3,16	0/0:2,0:2:6:.:.:0,6,49
CL2118.Contig1_All	868	.	T	A	33.11	PASS	AC=2;AF=0.043;AN=46;DP=45;ExcessHet=0.0000;FS=0.000;InbreedingCoeff=0.1707;MLEAC=2;MLEAF=0.043;MQ=60.00;QD=33.11;SOR=1.609	GT:AD:DP:GQ:PGT:PID:PL:PS	./.:.:0:0:.:.:0,0,0	./.:.:0:0:.:.:0,0,0	0/0:1,0:1:3:.:.:0,3,45	./.	0/0:2,0:2:6:.:.:0,6,49	0/0:3,0:3:9:.:.:0,9,116	./.	0/0:3,0:3:9:.:.:0,9,78	0/0:3,0:3:9:.:.:0,9,118	./.	0/0:1,0:1:3:.:.:0,3,45	0/0:3,0:3:9:.:.:0,9,94	0/0:1,0:1:3:.:.:0,3,25	./.	0/0:1,0:1:3:.:.:0,3,45	1|1:0,1:1:3:1|1:868_T_A:45,3,0:868	./.	0/0:3,0:3:9:.:.:0,9,134	0/0:1,0:1:3:.:.:0,3,29	./.	0/0:2,0:2:6:.:.:0,6,90	./.	0/0:1,0:1:3:.:.:0,3,45	0/0:1,0:1:3:.:.:0,3,45	./.	0/0:4,0:4:12:.:.:0,12,123	0/0:2,0:2:6:.:.:0,6,49	0/0:1,0:1:3:.:.:0,3,29	0/0:1,0:1:3:.:.:0,3,25	./.	0/0:2,0:2:6:.:.:0,6,49	0/0:4,0:4:12:.:.:0,12,139	0/0:2,0:2:6:.:.:0,6,49	0/0:2,0:2:6:.:.:0,6,49
CL2118.Contig1_All	869	.	G	A	34.64	PASS	AC=2;AF=0.043;AN=46;DP=45;ExcessHet=0.0000;FS=0.000;InbreedingCoeff=0.1905;MLEAC=2;MLEAF=0.043;MQ=60.00;QD=17.32;SOR=0.693	GT:AD:DP:GQ:PL	./.:.:0:0:0,0,0	./.:.:0:0:0,0,0	0/0:1,0:1:3:0,3,45	./.	0/0:2,0:2:6:0,6,49	0/0:3,0:3:9:0,9,116	./.	0/0:3,0:3:9:0,9,78	0/0:3,0:3:9:0,9,118	./.	0/0:1,0:1:3:0,3,45	0/0:3,0:3:9:0,9,94	0/0:1,0:1:3:0,3,25	./.	0/0:1,0:1:3:0,3,45	0/0:1,0:1:3:0,3,45	./.	0/0:3,0:3:9:0,9,134	0/0:1,0:1:3:0,3,29	./.	0/0:2,0:2:6:0,6,90	./.	0/0:1,0:1:3:0,3,45	0/0:1,0:1:3:0,3,45	./.	0/0:4,0:4:12:0,12,123	1/1:0,2:2:6:49,6,0	0/0:1,0:1:3:0,3,29	0/0:1,0:1:3:0,3,25	./.	0/0:2,0:2:6:0,6,49	0/0:4,0:4:12:0,12,139	0/0:2,0:2:6:0,6,49	0/0:2,0:2:6:0,6,49
CL2118.Contig1_All	873	.	C	A,T	191.01	PASS	AC=2,2;AF=0.059,0.059;AN=34;BaseQRankSum=1.38;DP=49;ExcessHet=0.0128;FS=3.136;InbreedingCoeff=0.1880;MLEAC=2,5;MLEAF=0.059,0.147;MQ=60.00;MQRankSum=0.00;QD=21.22;ReadPosRankSum=0.00;SOR=1.206	GT:AD:DP:GQ:PGT:PID:PL:PS	./.:.:0:0:.:.:0,0,0,0,0,0	./.:.:.:0:.:.:0,0,0,0,0,0	0/0:1,0,0:1:3:.:.:0,3,45,3,45,45	./.	0/0:2,0,0:2:6:.:.:0,6,49,6,49,49	0/0:3,0,0:3:9:.:.:0,9,116,9,116,116	./.	0|2:1,0,2:3:36:0|1:846_C_A:81,84,126,0,42,36:846	./.:3,0,0:3:0:.:.:0,0,45,0,45,45	./.	0/0:1,0,0:1:3:.:.:0,3,45,3,45,45	0/0:3,0,0:3:9:.:.:0,9,94,9,94,94	0/0:2,0,0:2:6:.:.:0,6,90,6,90,90	./.	0/0:2,0,0:2:6:.:.:0,6,69,6,69,69	0/0:1,0,0:1:3:.:.:0,3,45,3,45,45	./.	./.:3,0,0:3:0:.:.:0,0,0,0,0,0	./.:1,0,0:1:0:.:.:0,0,0,0,0,0	./.	./.:2,0,0:2:0:.:.:0,0,0,0,0,0	./.	0/0:1,0,0:1:3:.:.:0,3,45,3,45,45	0/0:1,0,0:1:3:.:.:0,3,45,3,45,45	./.	0|2:2,0,2:4:78:0|1:873_C_T:78,84,168,0,84,78:873	0/0:4,0,0:4:12:.:.:0,12,139,12,139,139	./.:1,0,0:1:0:.:.:0,0,0,0,0,0	0/0:1,0,0:1:3:.:.:0,3,25,3,25,25	./.	0/0:2,0,0:2:6:.:.:0,6,49,6,49,49	./.:4,0,0:4:0:.:.:0,0,49,0,49,49	0/0:2,0,0:2:6:.:.:0,6,49,6,49,49	1/1:0,2,0:2:6:.:.:49,6,0,49,6,49
CL2118.Contig1_All	875	.	G	A	72.1	PASS	AC=4;AF=0.087;AN=46;DP=47;ExcessHet=0.0000;FS=0.000;InbreedingCoeff=0.2150;MLEAC=4;MLEAF=0.087;MQ=60.00;QD=33.15;SOR=0.693	GT:AD:DP:GQ:PGT:PID:PL:PS	./.	./.	0/0:1,0:1:3:.:.:0,3,45	./.	0/0:2,0:2:6:.:.:0,6,49	0/0:3,0:3:9:.:.:0,9,116	./.	0/0:3,0:3:9:.:.:0,9,94	0/0:3,0:3:9:.:.:0,9,134	./.	0/0:1,0:1:3:.:.:0,3,45	1|1:0,1:1:3:1|1:875_G_A:45,3,0:875	0/0:2,0:2:6:.:.:0,6,49	./.	0/0:2,0:2:6:.:.:0,6,69	1|1:0,1:1:3:1|1:868_T_A:45,3,0:868	./.	0/0:3,0:3:9:.:.:0,9,134	0/0:1,0:1:3:.:.:0,3,45	./.	0/0:2,0:2:6:.:.:0,6,90	./.	0/0:1,0:1:3:.:.:0,3,45	0/0:1,0:1:3:.:.:0,3,45	./.	0/0:4,0:4:12:.:.:0,12,139	0/0:4,0:4:12:.:.:0,12,139	0/0:1,0:1:3:.:.:0,3,45	0/0:1,0:1:3:.:.:0,3,25	./.	0/0:2,0:2:6:.:.:0,6,49	0/0:4,0:4:12:.:.:0,12,139	0/0:2,0:2:6:.:.:0,6,49	0/0:2,0:2:6:.:.:0,6,49
CL2118.Contig1_All	879	.	C	G	217.57	PASS	AC=7;AF=0.152;AN=46;BaseQRankSum=-1.383e+00;DP=46;ExcessHet=0.0000;FS=0.000;InbreedingCoeff=0.2665;MLEAC=8;MLEAF=0.174;MQ=60.00;MQRankSum=0.00;QD=27.91;ReadPosRankSum=0.00;SOR=0.269	GT:AD:DP:GQ:PGT:PID:PL:PS	1|1:0,1:1:3:1|1:874_G_A:25,3,0:874	./.	./.:1,0:1:0:.:.:0,0,0	./.	0/0:2,0:2:6:.:.:0,6,49	0/0:3,0:3:9:.:.:0,9,116	./.	0/0:3,0:3:9:.:.:0,9,94	0/0:3,0:3:9:.:.:0,9,134	./.	0/0:1,0:1:3:.:.:0,3,45	1|1:0,1:1:3:1|1:875_G_A:45,3,0:875	0/0:2,0:2:6:.:.:0,6,49	./.	0/0:2,0:2:6:.:.:0,6,69	0/0:1,0:1:3:.:.:0,3,29	./.	1/1:0,2:2:6:.:.:90,6,0	0/0:1,0:1:3:.:.:0,3,45	./.	0/0:2,0:2:6:.:.:0,6,90	./.	0/0:1,0:1:3:.:.:0,3,45	0/0:1,0:1:3:.:.:0,3,45	./.	0|1:2,2:4:78:0|1:879_C_G:78,0,78:879	0/0:4,0:4:12:.:.:0,12,139	0/0:1,0:1:3:.:.:0,3,45	0/0:1,0:1:3:.:.:0,3,25	./.:.:.:0:.:.:0,0,0	0/0:2,0:2:6:.:.:0,6,49	0/0:4,0:4:12:.:.:0,12,139	0/0:2,0:2:6:.:.:0,6,49	0/0:1,0:1:3:.:.:0,3,45
CL2118.Contig1_All	880	.	A	T	151.53	PASS	AC=2;AF=0.053;AN=38;BaseQRankSum=1.38;DP=46;ExcessHet=0.1190;FS=3.136;InbreedingCoeff=-0.0289;MLEAC=4;MLEAF=0.105;MQ=60.00;MQRankSum=0.00;QD=21.65;ReadPosRankSum=0.967;SOR=1.492	GT:AD:DP:GQ:PGT:PID:PL:PS	0/0:1,0:1:3:.:.:0,3,25	./.	0/0:1,0:1:3:.:.:0,3,41	./.	0/0:2,0:2:6:.:.:0,6,49	0/0:3,0:3:9:.:.:0,9,116	./.	0|1:1,2:3:36:0|1:846_C_A:81,0,36:846	./.:3,0:3:0:.:.:0,0,45	./.	0/0:1,0:1:3:.:.:0,3,45	0/0:1,0:1:3:.:.:0,3,25	0/0:2,0:2:6:.:.:0,6,49	./.	0/0:2,0:2:6:.:.:0,6,69	0/0:1,0:1:3:.:.:0,3,29	./.	0/0:2,0:2:6:.:.:0,6,90	./.:1,0:1:0:.:.:0,0,0	./.	./.:2,0:2:0:.:.:0,0,0	./.	0/0:1,0:1:3:.:.:0,3,45	0/0:1,0:1:3:.:.:0,3,45	./.	0|1:2,2:4:78:0|1:873_C_T:78,0,78:873	0/0:4,0:4:12:.:.:0,12,139	./.:1,0:1:0:.:.:0,0,0	0/0:1,0:1:3:.:.:0,3,25	./.	0/0:2,0:2:6:.:.:0,6,49	./.:4,0:4:0:.:.:0,0,49	0/0:2,0:2:6:.:.:0,6,49	0/0:1,0:1:3:.:.:0,3,45
CL2118.Contig1_All	883	.	G	C	288.07	PASS	AC=7;AF=0.167;AN=42;BaseQRankSum=0.674;DP=44;ExcessHet=0.0000;FS=0.000;InbreedingCoeff=0.2345;MLEAC=9;MLEAF=0.214;MQ=60.00;MQRankSum=0.00;QD=33.32;ReadPosRankSum=0.431;SOR=1.022	GT:AD:DP:GQ:PGT:PID:PL:PS	0/0:1,0:1:3:.:.:0,3,25	./.	0/0:1,0:1:3:.:.:0,3,41	./.	0/0:2,0:2:6:.:.:0,6,49	0|1:2,2:4:78:0|1:883_G_C:78,0,78:883	./.	0/0:3,0:3:9:.:.:0,9,94	0/0:3,0:3:9:.:.:0,9,118	./.	0/0:1,0:1:3:.:.:0,3,45	0/0:1,0:1:3:.:.:0,3,25	0/0:2,0:2:6:.:.:0,6,49	./.	0/0:2,0:2:6:.:.:0,6,69	0/0:1,0:1:3:.:.:0,3,29	./.	0/0:2,0:2:6:.:.:0,6,90	0/0:1,0:1:3:.:.:0,3,45	./.	./.:2,0:2:0:.:.:0,0,0	./.	./.:1,0:1:0:.:.:0,0,0	0/0:1,0:1:3:.:.:0,3,45	./.	0/0:4,0:4:12:.:.:0,12,139	./.:4,0:4:0:.:.:0,0,49	0/0:1,0:1:3:.:.:0,3,45	0|0:1,0:1:3:0|1:883_G_C:0,3,45:883	./.	1|1:0,2:2:6:1|1:883_G_C:90,6,0:883	1|1:0,1:1:3:1|1:883_G_C:45,3,0:883	1|1:0,2:2:6:1|1:883_G_C:90,6,0:883	0/0:1,0:1:3:.:.:0,3,45
CL2118.Contig1_All	886	.	C	T	69.02	PASS	AC=1;AF=0.021;AN=48;BaseQRankSum=-1.383e+00;DP=45;ExcessHet=0.0000;FS=0.000;InbreedingCoeff=-0.1609;MLEAC=2;MLEAF=0.042;MQ=60.00;MQRankSum=0.00;QD=17.26;ReadPosRankSum=-6.740e-01;SOR=0.105	GT:AD:DP:GQ:PGT:PID:PL:PS	0/0:1,0:1:3:.:.:0,3,25	./.	0/0:1,0:1:3:.:.:0,3,41	./.	0/0:2,0:2:6:.:.:0,6,49	0/0:4,0:4:12:.:.:0,12,125	./.	0/0:2,0:2:6:.:.:0,6,49	0/0:3,0:3:9:.:.:0,9,118	./.	0/0:1,0:1:3:.:.:0,3,45	0/0:1,0:1:3:.:.:0,3,25	0/0:2,0:2:6:.:.:0,6,49	./.	0/0:4,0:4:12:.:.:0,12,99	0/0:1,0:1:3:.:.:0,3,29	./.	0/0:2,0:2:6:.:.:0,6,90	0/0:1,0:1:3:.:.:0,3,45	./.	0/0:2,0:2:6:.:.:0,6,90	./.	0/0:1,0:1:3:.:.:0,3,45	0/0:1,0:1:3:.:.:0,3,45	./.	0|1:2,2:4:78:0|1:879_C_G:78,0,78:879	0/0:4,0:4:9:.:.:0,9,135	0/0:1,0:1:3:.:.:0,3,45	0/0:1,0:1:3:.:.:0,3,25	./.	0/0:2,0:2:6:.:.:0,6,49	0/0:1,0:1:3:.:.:0,3,25	0/0:2,0:2:6:.:.:0,6,49	0/0:1,0:1:3:.:.:0,3,45
CL2118.Contig1_All	888	.	T	C	286.14	PASS	AC=7;AF=0.159;AN=44;BaseQRankSum=0.674;DP=47;ExcessHet=0.0000;FS=0.000;InbreedingCoeff=0.2144;MLEAC=9;MLEAF=0.205;MQ=60.00;MQRankSum=0.00;QD=28.66;ReadPosRankSum=0.431;SOR=1.022	GT:AD:DP:GQ:PGT:PID:PL:PS	0/0:1,0:1:3:.:.:0,3,25	./.	0/0:1,0:1:3:.:.:0,3,41	./.	0/0:2,0:2:6:.:.:0,6,49	0|1:2,2:4:78:0|1:883_G_C:78,0,78:883	./.	0/0:2,0:2:6:.:.:0,6,49	0/0:3,0:3:9:.:.:0,9,118	./.	0/0:1,0:1:3:.:.:0,3,45	0/0:1,0:1:3:.:.:0,3,25	0/0:2,0:2:3:.:.:0,3,45	./.	0/0:4,0:4:12:.:.:0,12,99	0/0:1,0:1:3:.:.:0,3,29	./.	0/0:2,0:2:6:.:.:0,6,90	0/0:1,0:1:3:.:.:0,3,45	./.	0/0:2,0:2:6:.:.:0,6,90	./.	./.:1,0:1:0:.:.:0,0,0	0/0:1,0:1:3:.:.:0,3,45	./.	0/0:5,0:5:15:.:.:0,15,155	./.:4,0:4:0:.:.:0,0,65	0/0:1,0:1:3:.:.:0,3,45	0|0:1,0:1:3:0|1:883_G_C:0,3,45:883	./.	1|1:0,2:2:6:1|1:883_G_C:90,6,0:883	1|1:0,1:1:3:1|1:883_G_C:45,3,0:883	1|1:0,2:2:6:1|1:883_G_C:90,6,0:883	0/0:1,0:1:3:.:.:0,3,45
CL2118.Contig1_All	893	.	C	T	48.71	PASS	AC=3;AF=0.083;AN=36;BaseQRankSum=0.00;DP=50;ExcessHet=0.0000;FS=0.000;InbreedingCoeff=0.1310;MLEAC=5;MLEAF=0.139;MQ=60.00;MQRankSum=0.00;QD=9.74;ReadPosRankSum=-3.190e-01;SOR=0.368	GT:AD:DP:GQ:PGT:PID:PL:PS	0/0:1,0:1:3:.:.:0,3,25	./.	./.	./.	0/0:2,0:2:3:.:.:0,3,45	0/0:7,0:7:21:.:.:0,21,243	./.	0/0:2,0:2:6:.:.:0,6,49	./.:3,0:3:0:.:.:0,0,55	./.	0/0:1,0:1:3:.:.:0,3,45	0/0:1,0:1:3:.:.:0,3,25	0/0:2,0:2:3:.:.:0,3,45	./.	0|1:3,1:4:33:0|1:893_C_T:33,0,123:893	0/0:1,0:1:3:.:.:0,3,29	./.	0/0:2,0:2:6:.:.:0,6,90	0/0:1,0:1:3:.:.:0,3,45	./.	./.:2,0:2:0:.:.:0,0,0	./.	0/0:1,0:1:3:.:.:0,3,45	0/0:2,0:2:6:.:.:0,6,90	./.	0/0:5,0:5:15:.:.:0,15,155	0/0:3,0:3:6:.:.:0,6,90	./.:2,0:2:0:.:.:0,0,0	1/1:0,1:1:3:.:.:25,3,0	./.	./.:3,0:3:0:.:.:0,0,5	0/0:2,0:2:6:.:.:0,6,53	0/0:2,0:2:6:.:.:0,6,49	.|.:.:.:0:0|1:893_C_A:0,0,0:893
CL2118.Contig1_All	894	.	G	C	30.26	PASS	AC=1;AF=0.026;AN=38;BaseQRankSum=0.00;DP=50;ExcessHet=0.0000;FS=0.000;InbreedingCoeff=-0.0082;MLEAC=2;MLEAF=0.053;MQ=60.00;MQRankSum=0.00;QD=7.57;ReadPosRankSum=0.00;SOR=0.105	GT:AD:DP:GQ:PL	0/0:1,0:1:3:0,3,25	./.:.:.:0:0,0,0	./.	./.	0/0:2,0:2:3:0,3,45	./.:8,0:8:0:0,0,205	./.	0/0:2,0:2:6:0,6,49	0/0:3,0:3:9:0,9,134	./.	0/0:1,0:1:3:0,3,45	0/0:1,0:1:3:0,3,25	0/0:2,0:2:3:0,3,45	./.	0/1:2,2:4:37:37,0,58	0/0:1,0:1:3:0,3,29	./.	0/0:2,0:2:6:0,6,90	0/0:1,0:1:3:0,3,45	./.	./.:2,0:2:0:0,0,0	./.	0/0:1,0:1:3:0,3,45	0/0:2,0:2:6:0,6,90	./.	0/0:5,0:5:15:0,15,155	0/0:3,0:3:6:0,6,90	0/0:2,0:2:6:0,6,90	./.	./.	0/0:3,0:3:9:0,9,94	0/0:2,0:2:6:0,6,53	0/0:2,0:2:6:0,6,49	./.
CL2118.Contig1_All	896	.	C	T	144.18	PASS	AC=7;AF=0.184;AN=38;BaseQRankSum=0.00;DP=52;ExcessHet=0.0000;FS=0.000;InbreedingCoeff=0.2755;MLEAC=9;MLEAF=0.237;MQ=60.00;MQRankSum=0.00;QD=30.00;ReadPosRankSum=-6.740e-01;SOR=0.368	GT:AD:DP:GQ:PGT:PID:PL:PS	1|1:0,1:1:3:1|1:896_C_T:45,3,0:896	./.	./.	./.	1/1:0,2:2:6:.:.:49,6,0	0/0:8,0:8:24:.:.:0,24,282	./.	0/0:2,0:2:6:.:.:0,6,49	./.:4,0:4:0:.:.:0,0,49	./.	0/0:1,0:1:3:.:.:0,3,45	1/1:0,1:1:3:.:.:25,3,0	0/0:2,0:2:3:.:.:0,3,45	./.	0/0:4,0:4:12:.:.:0,12,99	0/0:1,0:1:3:.:.:0,3,29	./.	0/1:1,1:2:39:.:.:39,0,39	0/0:1,0:1:3:.:.:0,3,45	./.	0/0:2,0:2:6:.:.:0,6,90	./.	0/0:1,0:1:3:.:.:0,3,45	./.:2,0:2:0:.:.:0,0,0	./.	0/0:5,0:5:15:.:.:0,15,155	0/0:3,0:3:6:.:.:0,6,90	0/0:2,0:2:6:.:.:0,6,90	./.	./.	0/0:3,0:3:9:.:.:0,9,94	0/0:2,0:2:6:.:.:0,6,53	0/0:2,0:2:6:.:.:0,6,49	./.
CL2118.Contig1_All	900	.	C	G	92.93	PASS	AC=3;AF=0.071;AN=42;BaseQRankSum=-9.670e-01;DP=51;ExcessHet=0.0000;FS=0.000;InbreedingCoeff=0.0515;MLEAC=4;MLEAF=0.095;MQ=60.00;MQRankSum=0.00;QD=30.98;ReadPosRankSum=-9.670e-01;SOR=0.916	GT:AD:DP:GQ:PGT:PID:PL:PS	1|1:0,1:1:3:1|1:896_C_T:45,3,0:896	./.	./.	./.	0/0:1,0:1:3:.:.:0,3,45	0/0:8,0:8:21:.:.:0,21,315	./.	0/0:2,0:2:6:.:.:0,6,49	0/0:4,0:4:12:.:.:0,12,139	0/0:1,0:1:3:.:.:0,3,25	0/0:1,0:1:3:.:.:0,3,16	0/0:1,0:1:3:.:.:0,3,25	0/0:1,0:1:3:.:.:0,3,25	./.	0/0:4,0:4:12:.:.:0,12,91	0/0:1,0:1:3:.:.:0,3,29	./.	0/1:1,2:3:36:.:.:61,0,36	0/0:1,0:1:3:.:.:0,3,45	./.	0/0:2,0:2:6:.:.:0,6,90	./.	0/0:1,0:1:3:.:.:0,3,45	0/0:2,0:2:6:.:.:0,6,90	./.	0/0:5,0:5:15:.:.:0,15,168	0/0:3,0:3:6:.:.:0,6,90	0/0:2,0:2:6:.:.:0,6,61	./.	./.	./.:3,0:3:0:.:.:0,0,5	0/0:2,0:2:6:.:.:0,6,53	0/0:2,0:2:6:.:.:0,6,49	./.
CL2118.Contig1_All	922	.	A	G	54.23	PASS	AC=3;AF=0.075;AN=40;BaseQRankSum=-6.740e-01;DP=54;ExcessHet=0.0000;FS=0.000;InbreedingCoeff=0.1256;MLEAC=4;MLEAF=0.100;MQ=60.00;MQRankSum=0.00;QD=27.12;ReadPosRankSum=0.674;SOR=0.446	GT:AD:DP:GQ:PL	0/0:1,0:1:3:0,3,43	0/0:1,0:1:3:0,3,38	./.	./.	0/0:1,0:1:3:0,3,45	./.:7,0:7:0:0,0,80	./.	0/0:2,0:2:6:0,6,49	0/0:3,0:3:9:0,9,94	0/0:1,0:1:3:0,3,25	0/0:1,0:1:3:0,3,16	0/0:1,0:1:3:0,3,25	0/0:2,0:2:6:0,6,49	./.	0/0:4,0:4:12:0,12,91	./.:.:0:0:0,0,0	./.	0/0:3,0:3:9:0,9,78	0/0:1,0:1:3:0,3,45	./.	0/0:2,0:2:6:0,6,90	./.	./.:2,0:2:0:0,0,0	./.:3,0:3:0:0,0,0	./.	0/0:5,0:5:15:0,15,196	0/0:2,0:2:3:0,3,45	0/0:2,0:2:6:0,6,74	./.	0/0:1,0:1:3:0,3,45	./.:4,0:4:0:0,0,90	0/1:1,1:2:19:19,0,39	1/1:0,2:2:6:49,6,0	0/0:1,0:1:3:0,3,45
CL2118.Contig1_All	927	.	C	T	34.15	PASS	AC=2;AF=0.048;AN=42;DP=56;ExcessHet=0.0000;FS=0.000;InbreedingCoeff=0.1702;MLEAC=2;MLEAF=0.048;MQ=60.00;QD=34.15;SOR=1.609	GT:AD:DP:GQ:PGT:PID:PL:PS	0/0:1,0:1:3:.:.:0,3,43	0/0:1,0:1:3:.:.:0,3,41	./.:1,0:1:0:.:.:0,0,0	./.	1|1:0,1:1:3:1|1:927_C_T:45,3,0:927	./.:6,0:6:0:.:.:0,0,155	./.	0/0:2,0:2:6:.:.:0,6,49	0/0:4,0:4:12:.:.:0,12,139	0/0:1,0:1:3:.:.:0,3,25	0/0:1,0:1:3:.:.:0,3,16	./.	0/0:2,0:2:6:.:.:0,6,49	./.	0/0:4,0:4:12:.:.:0,12,91	./.:.:0:0:.:.:0,0,0	./.	0/0:3,0:3:9:.:.:0,9,78	0/0:1,0:1:3:.:.:0,3,45	./.	0/0:2,0:2:6:.:.:0,6,90	0/0:2,0:2:6:.:.:0,6,90	0/0:3,0:3:6:.:.:0,6,90	./.:3,0:3:0:.:.:0,0,45	./.	0/0:5,0:5:15:.:.:0,15,196	./.:2,0:2:0:.:.:0,0,0	0/0:2,0:2:6:.:.:0,6,74	./.	0/0:1,0:1:3:.:.:0,3,45	0/0:3,0:3:9:.:.:0,9,134	0/0:2,0:2:3:.:.:0,3,45	0/0:2,0:2:6:.:.:0,6,49	0/0:1,0:1:3:.:.:0,3,45
CL2118.Contig1_All	935	.	T	C	374.47	PASS	AC=11;AF=0.306;AN=36;BaseQRankSum=0.00;DP=50;ExcessHet=0.0016;FS=0.000;InbreedingCoeff=0.2057;MLEAC=17;MLEAF=0.472;MQ=60.00;MQRankSum=0.00;QD=31.87;ReadPosRankSum=-6.740e-01;SOR=0.495	GT:AD:DP:GQ:PGT:PID:PL:PS	0/0:1,0:1:3:.:.:0,3,43	0/0:1,0:1:3:.:.:0,3,43	./.:1,0:1:0:.:.:0,0,0	./.	1|1:0,1:1:3:1|1:927_C_T:45,3,0:927	0/1:1,1:2:19:.:.:19,0,39	./.	0/0:2,0:2:6:.:.:0,6,49	0/0:2,0:2:6:.:.:0,6,49	0/0:1,0:1:3:.:.:0,3,25	./.:1,0:1:0:.:.:0,0,0	./.	0|1:1,1:2:39:0|1:935_T_C:39,0,39:935	./.	0/1:2,2:4:78:.:.:78,0,78	./.:.:0:0:.:.:0,0,0	./.	0/0:3,0:3:9:.:.:0,9,78	0/0:1,0:1:3:.:.:0,3,45	./.	0/0:2,0:2:3:.:.:0,3,45	./.:2,0:2:0:.:.:0,0,0	./.:3,0:3:0:.:.:0,0,0	1/1:0,1:1:3:.:.:45,3,0	./.:1,0:1:0:.:.:0,0,0	./.:5,0:5:0:.:.:0,0,134	./.:2,0:2:0:.:.:0,0,0	0/0:3,0:3:9:.:.:0,9,78	.|.:.:.:0:0|1:935_T_C:0,0,0:935	0/0:1,0:1:3:.:.:0,3,45	./.:3,0:3:0:.:.:0,0,0	0/0:1,0:1:3:.:.:0,3,45	1|1:0,2:2:6:1|1:935_T_C:90,6,0:935	1/1:0,1:1:3:.:.:45,3,0
CL2118.Contig1_All	936	.	G	A	34.98	PASS	AC=2;AF=0.048;AN=42;DP=48;ExcessHet=0.0000;FS=0.000;InbreedingCoeff=0.1950;MLEAC=2;MLEAF=0.048;MQ=60.00;QD=34.98;SOR=1.609	GT:AD:DP:GQ:PGT:PID:PL:PS	0/0:1,0:1:3:.:.:0,3,43	0/0:1,0:1:3:.:.:0,3,39	./.:1,0:1:0:.:.:0,0,0	./.	1|1:0,1:1:3:1|1:927_C_T:45,3,0:927	0/0:2,0:2:6:.:.:0,6,63	./.	0/0:2,0:2:6:.:.:0,6,49	0/0:2,0:2:6:.:.:0,6,49	0/0:1,0:1:3:.:.:0,3,25	0/0:1,0:1:3:.:.:0,3,45	./.	0/0:2,0:2:6:.:.:0,6,49	./.	0/0:4,0:4:12:.:.:0,12,99	./.:.:0:0:.:.:0,0,0	./.	0/0:3,0:3:9:.:.:0,9,78	0/0:1,0:1:3:.:.:0,3,45	./.	0/0:2,0:2:3:.:.:0,3,45	./.:2,0:2:0:.:.:0,0,0	0/0:2,0:2:6:.:.:0,6,90	0/0:1,0:1:3:.:.:0,3,45	0/0:1,0:1:3:.:.:0,3,45	./.:5,0:5:0:.:.:0,0,134	./.:2,0:2:0:.:.:0,0,0	0/0:3,0:3:9:.:.:0,9,78	./.	0/0:1,0:1:3:.:.:0,3,45	./.:3,0:3:0:.:.:0,0,0	0/0:1,0:1:3:.:.:0,3,45	0/0:2,0:2:6:.:.:0,6,49	0/0:1,0:1:3:.:.:0,3,45
CL2118.Contig1_All	941	.	T	C	779.41	PASS	AC=23;AF=0.639;AN=36;BaseQRankSum=0.00;DP=50;ExcessHet=0.0000;FS=0.000;InbreedingCoeff=0.3557;MLEAC=34;MLEAF=0.944;MQ=60.00;MQRankSum=0.00;QD=30.86;ReadPosRankSum=-3.190e-01;SOR=0.693	GT:AD:DP:GQ:PGT:PID:PL:PS	0/0:2,0:2:6:.:.:0,6,80	1/1:0,1:1:3:.:.:45,3,0	./.:2,0:2:0:.:.:0,0,0	./.	0/0:1,0:1:3:.:.:0,3,45	0/0:2,0:2:6:.:.:0,6,90	./.	1/1:0,2:2:6:.:.:49,6,0	1/1:0,2:2:6:.:.:49,6,0	1/1:0,1:1:3:.:.:25,3,0	0/0:1,0:1:3:.:.:0,3,45	./.	1/1:0,2:2:6:.:.:90,6,0	./.	0/1:3,1:4:13:.:.:13,0,103	./.:1,0:1:0:.:.:0,0,0	./.	./.:3,0:3:0:.:.:0,0,5	./.:1,0:1:0:.:.:0,0,0	0/0:1,0:1:3:.:.:0,3,45	./.:2,0:2:0:.:.:0,0,0	./.:2,0:2:0:.:.:0,0,0	./.:2,0:2:0:.:.:0,0,0	1/1:0,1:1:3:.:.:45,3,0	./.:1,0:1:0:.:.:0,0,0	1/1:0,2:2:6:.:.:90,6,0	./.:2,0:2:0:.:.:0,0,0	1/1:0,2:2:6:.:.:69,6,0	.|.:.:.:0:0|1:935_T_C:0,0,0:935	1/1:0,1:1:3:.:.:45,3,0	./.:3,0:3:0:.:.:0,0,0	1/1:0,2:2:6:.:.:69,6,0	1|1:0,2:2:6:1|1:935_T_C:90,6,0:935	0/0:1,0:1:3:.:.:0,3,45
CL2118.Contig1_All	942	.	G	A	104.05	PASS	AC=2;AF=0.038;AN=52;BaseQRankSum=0.00;DP=54;ExcessHet=0.0860;FS=0.000;InbreedingCoeff=-0.0715;MLEAC=4;MLEAF=0.077;MQ=60.00;MQRankSum=0.00;QD=26.01;ReadPosRankSum=0.674;SOR=0.693	GT:AD:DP:GQ:PGT:PID:PL:PS	0/0:2,0:2:6:.:.:0,6,80	0/0:1,0:1:3:.:.:0,3,41	0/0:2,0:2:6:.:.:0,6,86	./.	0/0:1,0:1:3:.:.:0,3,45	0/0:2,0:2:6:.:.:0,6,41	./.	0/0:2,0:2:6:.:.:0,6,49	0/0:2,0:2:6:.:.:0,6,49	0/0:1,0:1:3:.:.:0,3,25	0/0:1,0:1:3:.:.:0,3,45	./.	0|1:1,1:2:39:0|1:935_T_C:39,0,39:935	./.	0/1:2,2:4:78:.:.:78,0,78	0/0:1,0:1:3:.:.:0,3,45	./.	0/0:2,0:2:6:.:.:0,6,90	0/0:1,0:1:3:.:.:0,3,45	0/0:1,0:1:3:.:.:0,3,45	0/0:2,0:2:3:.:.:0,3,45	0/0:2,0:2:6:.:.:0,6,90	0/0:2,0:2:6:.:.:0,6,74	0/0:1,0:1:3:.:.:0,3,45	0/0:1,0:1:3:.:.:0,3,45	0/0:2,0:2:6:.:.:0,6,90	./.:2,0:2:0:.:.:0,0,0	0/0:3,0:3:9:.:.:0,9,66	./.	0/0:6,0:6:1:.:.:0,1,167	./.:3,0:3:0:.:.:0,0,0	0/0:2,0:2:6:.:.:0,6,69	0/0:2,0:2:6:.:.:0,6,41	0/0:1,0:1:3:.:.:0,3,45
CL2118.Contig1_All	951	.	G	C	68.15	PASS	AC=3;AF=0.063;AN=48;BaseQRankSum=-6.740e-01;DP=58;ExcessHet=0.0000;FS=0.000;InbreedingCoeff=0.1052;MLEAC=4;MLEAF=0.083;MQ=60.00;MQRankSum=0.00;QD=22.72;ReadPosRankSum=-6.740e-01;SOR=2.225	GT:AD:DP:GQ:PGT:PID:PL:PS	0/0:2,0:2:6:.:.:0,6,80	0/0:1,0:1:3:.:.:0,3,41	0/0:2,0:2:6:.:.:0,6,88	./.	0/0:1,0:1:3:.:.:0,3,45	0/1:1,1:2:39:.:.:39,0,39	./.	0/0:2,0:2:6:.:.:0,6,49	0/0:2,0:2:6:.:.:0,6,49	0/0:1,0:1:3:.:.:0,3,25	./.:1,0:1:0:.:.:0,0,0	./.	0/0:2,0:2:6:.:.:0,6,49	./.:3,0:3:0:.:.:0,0,45	0/0:4,0:4:12:.:.:0,12,99	0/0:1,0:1:3:.:.:0,3,45	./.	0/0:2,0:2:6:.:.:0,6,90	0/0:1,0:1:3:.:.:0,3,45	./.:1,0:1:0:.:.:0,0,0	0/0:2,0:2:6:.:.:0,6,90	0/0:2,0:2:6:.:.:0,6,74	0/0:2,0:2:6:.:.:0,6,74	0/0:1,0:1:3:.:.:0,3,45	0/0:1,0:1:3:.:.:0,3,45	0/0:2,0:2:6:.:.:0,6,90	./.:2,0:2:0:.:.:0,0,0	0/0:3,0:3:9:.:.:0,9,66	./.	./.:7,0:7:0:.:.:0,0,21	0/0:3,0:3:9:.:.:0,9,134	0/0:2,0:2:6:.:.:0,6,69	0/0:2,0:2:6:.:.:0,6,41	1|1:0,1:1:3:1|1:951_G_C:45,3,0:951
CL2118.Contig1_All	960	.	T	C	323.36	PASS	AC=8;AF=0.235;AN=34;BaseQRankSum=0.00;DP=60;ExcessHet=0.0602;FS=0.000;InbreedingCoeff=0.1349;MLEAC=15;MLEAF=0.441;MQ=60.00;MQRankSum=0.00;QD=27.84;ReadPosRankSum=0.00;SOR=0.758	GT:AD:DP:GQ:PGT:PID:PL:PS	./.:2,0:2:0:.:.:0,0,2	0/0:1,0:1:3:.:.:0,3,45	./.:2,0:2:0:.:.:0,0,0	./.	0/1:1,1:2:39:.:.:39,0,39	0/1:1,1:2:39:.:.:39,0,39	./.	0/0:1,0:1:3:.:.:0,3,45	0/0:2,0:2:6:.:.:0,6,49	0|0:1,0:1:3:0|1:960_T_C:0,3,45:960	./.:1,0:1:0:.:.:0,0,0	./.	0|1:1,1:2:39:0|1:957_C_T:39,0,39:957	./.:3,0:3:0:.:.:0,0,0	0/1:2,2:4:58:.:.:58,0,78	0/0:1,0:1:3:.:.:0,3,45	./.	./.:3,0:3:0:.:.:0,0,0	0/0:1,0:1:3:.:.:0,3,45	0/0:1,0:1:3:.:.:0,3,45	./.:3,0:3:0:.:.:0,0,5	./.:2,0:2:0:.:.:0,0,0	./.:2,0:2:0:.:.:0,0,0	1/1:0,2:2:6:.:.:69,6,0	./.:1,0:1:0:.:.:0,0,0	0/0:1,0:1:3:.:.:0,3,16	./.:.:0:0:.:.:0,0,0	0/0:3,0:3:9:.:.:0,9,94	./.	./.:6,0:6:0:.:.:0,0,49	./.:4,0:4:0:.:.:0,0,0	0/0:2,0:2:6:.:.:0,6,69	0/0:3,0:3:6:.:.:0,6,90	1|1:0,2:2:6:1|1:951_G_C:70,6,0:951
CL2118.Contig1_All	961	.	G	C	104.84	PASS	AC=3;AF=0.094;AN=32;BaseQRankSum=0.00;DP=60;ExcessHet=0.0000;FS=0.000;InbreedingCoeff=0.2603;MLEAC=5;MLEAF=0.156;MQ=60.00;MQRankSum=0.00;QD=26.84;ReadPosRankSum=0.319;SOR=1.472	GT:AD:DP:GQ:PGT:PID:PL:PS	./.:2,0:2:0:.:.:0,0,2	0/0:1,0:1:3:.:.:0,3,45	./.:2,0:2:0:.:.:0,0,0	./.	0/0:2,0:2:6:.:.:0,6,90	0/1:1,1:2:39:.:.:39,0,39	./.	0/0:1,0:1:3:.:.:0,3,45	0/0:2,0:2:6:.:.:0,6,49	0|0:1,0:1:3:0|1:960_T_C:0,3,45:960	./.:1,0:1:0:.:.:0,0,0	./.	0/0:2,0:2:6:.:.:0,6,49	./.:3,0:3:0:.:.:0,0,0	0/0:3,0:4:9:.:.:0,9,114	0/0:1,0:1:3:.:.:0,3,45	./.	./.:3,0:3:0:.:.:0,0,0	0/0:1,0:1:3:.:.:0,3,45	./.:1,0:1:0:.:.:0,0,0	./.:3,0:3:0:.:.:0,0,5	./.:2,0:2:0:.:.:0,0,0	./.:2,0:2:0:.:.:0,0,0	0/0:2,0:2:6:.:.:0,6,69	./.:1,0:1:0:.:.:0,0,0	0/0:1,0:1:3:.:.:0,3,16	./.:.:0:0:.:.:0,0,0	0/0:3,0:3:9:.:.:0,9,94	./.	./.:6,0:6:0:.:.:0,0,49	./.:4,0:4:0:.:.:0,0,0	0/0:2,0:2:6:.:.:0,6,69	0/0:3,0:3:6:.:.:0,6,90	1|1:0,2:2:6:1|1:951_G_C:70,6,0:951
CL2118.Contig1_All	970	.	A	G	203.96	PASS	AC=5;AF=0.147;AN=34;BaseQRankSum=-4.310e-01;DP=62;ExcessHet=0.0642;FS=0.000;InbreedingCoeff=0.2072;MLEAC=10;MLEAF=0.294;MQ=60.00;MQRankSum=0.00;QD=31.73;ReadPosRankSum=-6.740e-01;SOR=0.941	GT:AD:DP:GQ:PGT:PID:PL:PS	0/0:1,0:1:3:.:.:0,3,39	0/0:1,0:1:3:.:.:0,3,43	./.:2,0:2:0:.:.:0,0,0	0/0:1,0:1:3:.:.:0,3,42	0/1:1,1:2:39:.:.:39,0,39	0/1:1,2:3:36:.:.:81,0,36	./.	0/0:1,0:1:3:.:.:0,3,45	0/0:2,0:2:6:.:.:0,6,49	0|0:1,0:1:3:0|1:960_T_C:0,3,45:960	./.:1,0:1:0:.:.:0,0,0	./.	0/0:3,0:3:9:.:.:0,9,94	./.:3,0:3:0:.:.:0,0,0	0/0:4,0:4:12:.:.:0,12,99	0/0:1,0:1:3:.:.:0,3,45	./.	./.:2,0:2:0:.:.:0,0,0	0/0:1,0:1:3:.:.:0,3,45	./.:1,0:1:0:.:.:0,0,0	./.:4,0:4:0:.:.:0,0,0	./.:2,0:2:0:.:.:0,0,0	./.:2,0:2:0:.:.:0,0,0	0/1:2,1:3:16:.:.:16,0,81	./.:1,0:1:0:.:.:0,0,0	0/0:1,0:1:3:.:.:0,3,16	./.:1,0:1:0:.:.:0,0,0	0/0:3,0:3:9:.:.:0,9,94	./.	./.:6,0:6:0:.:.:0,0,0	./.:3,0:3:0:.:.:0,0,0	0/0:2,0:2:6:.:.:0,6,69	./.:2,0:2:0:.:.:0,0,0	1|1:0,2:2:6:1|1:951_G_C:70,6,0:951
CL2118.Contig1_All	993	.	C	T	105.09	PASS	AC=7;AF=0.159;AN=44;BaseQRankSum=-6.740e-01;DP=75;ExcessHet=0.0058;FS=0.000;InbreedingCoeff=0.1398;MLEAC=9;MLEAF=0.205;MQ=60.00;MQRankSum=0.00;QD=10.51;ReadPosRankSum=-3.190e-01;SOR=0.804	GT:AD:DP:GQ:PGT:PID:PL:PS	0/0:1,0:1:3:.:.:0,3,22	./.	./.:3,0:3:0:.:.:0,0,42	0/0:2,0:2:6:.:.:0,6,74	0/0:1,0:1:3:.:.:0,3,45	0/0:3,0:3:9:.:.:0,9,135	./.	0/1:1,1:2:19:.:.:19,0,39	0/0:4,0:4:12:.:.:0,12,103	0/1:1,1:2:19:.:.:19,0,19	0/0:1,0:1:3:.:.:0,3,29	1/1:0,1:1:3:.:.:25,3,0	0|0:3,0:3:9:0|1:992_C_G:0,9,135:992	./.:5,0:5:0:.:.:0,0,5	0/0:1,0:1:3:.:.:0,3,45	0/0:1,0:1:3:.:.:0,3,45	0/0:1,0:1:3:.:.:0,3,25	./.:3,0:3:0:.:.:0,0,0	0/0:1,0:1:3:.:.:0,3,45	.|.:.:.:0:0|1:993_C_T:0,0,0:993	0/0:5,0:5:15:.:.:0,15,168	0/0:2,0:2:6:.:.:0,6,90	./.:2,0:2:0:.:.:0,0,0	0/0:2,0:2:6:.:.:0,6,49	./.:1,0:1:0:.:.:0,0,0	./.:1,0:1:0:.:.:0,0,0	0/0:4,0:4:12:.:.:0,12,163	1|1:0,1:1:3:1|1:993_C_T:45,3,0:993	./.	./.:7,0:7:0:.:.:0,0,184	./.:5,0:5:0:.:.:0,0,5	0/1:3,1:4:13:.:.:13,0,122	0/0:3,0:3:9:.:.:0,9,78	0/0:2,0:2:6:.:.:0,6,49
CL2118.Contig1_All	998	.	C	T	60.79	PASS	AC=2;AF=0.040;AN=50;BaseQRankSum=-6.740e-01;DP=81;ExcessHet=0.0000;FS=0.000;InbreedingCoeff=0.2595;MLEAC=2;MLEAF=0.040;MQ=60.00;MQRankSum=0.00;QD=28.85;ReadPosRankSum=-6.740e-01;SOR=0.223	GT:AD:DP:GQ:PGT:PID:PL:PS	./.:2,0:2:0:.:.:0,0,0	./.	./.:3,0:3:0:.:.:0,0,0	0/0:2,0:2:6:.:.:0,6,74	0|0:2,0:2:6:0|1:997_C_CAG:0,6,90:997	0/0:3,0:3:9:.:.:0,9,88	./.	0/0:1,0:1:3:.:.:0,3,25	0/0:5,0:5:15:.:.:0,15,164	0/0:2,0:2:6:.:.:0,6,69	0/0:1,0:1:3:.:.:0,3,29	0/0:1,0:1:3:.:.:0,3,25	0/0:2,0:2:6:.:.:0,6,90	0/0:6,0:6:18:.:.:0,18,188	0/0:1,0:1:3:.:.:0,3,45	0/0:1,0:1:3:.:.:0,3,45	0/0:2,0:2:6:.:.:0,6,69	./.:3,0:3:0:.:.:0,0,0	0/0:1,0:1:3:.:.:0,3,45	.|.:.:.:0:0|1:993_C_T:0,0,0:993	./.:5,0:5:0:.:.:0,0,0	./.:2,0:2:0:.:.:0,0,0	0/0:2,0:2:6:.:.:0,6,74	0/0:2,0:2:6:.:.:0,6,49	0/0:2,0:2:6:.:.:0,6,49	0|0:1,0:1:3:0|1:998_C_T:0,3,45:998	0|0:1,0:2:3:0|1:997_C_CAG:0,3,45:997	1|1:0,1:1:3:1|1:993_C_T:45,3,0:993	0/0:1,0:1:3:.:.:0,3,45	./.:7,0:7:0:.:.:0,0,5	0/0:6,0:6:18:.:.:0,18,188	0/0:6,0:6:15:.:.:0,15,225	0/0:3,0:3:9:.:.:0,9,94	0/0:2,0:2:6:.:.:0,6,49
CL2118.Contig1_All	999	.	T	G	282.15	PASS	AC=9;AF=0.205;AN=44;BaseQRankSum=0.00;DP=81;ExcessHet=0.0016;FS=0.000;InbreedingCoeff=0.1953;MLEAC=12;MLEAF=0.273;MQ=60.00;MQRankSum=0.00;QD=28.36;ReadPosRankSum=0.674;SOR=1.022	GT:AD:DP:GQ:PGT:PID:PL:PS	./.:2,0:2:0:.:.:0,0,0	./.	./.:3,0:3:0:.:.:0,0,0	./.:2,0:2:0:.:.:0,0,0	0|0:2,0:2:6:0|1:997_C_CAG:0,6,90:997	0/0:3,0:3:9:.:.:0,9,135	./.	0/0:1,0:1:3:.:.:0,3,25	./.:5,0:5:0:.:.:0,0,74	0|1:2,1:3:36:0|1:995_A_G:36,0,81:995	./.:2,0:2:0:.:.:0,0,0	0/0:1,0:1:3:.:.:0,3,25	0/0:2,0:2:6:.:.:0,6,90	0/1:2,2:4:37:.:.:37,0,37	0|0:1,0:1:3:0|1:999_T_G:0,3,45:999	0/0:1,0:1:3:.:.:0,3,45	0|1:1,1:2:39:0|1:999_T_G:39,0,39:999	./.:3,0:3:0:.:.:0,0,0	0/0:1,0:1:3:.:.:0,3,45	0/0:1,0:1:3:.:.:0,3,25	./.:5,0:5:0:.:.:0,0,0	./.:2,0:2:0:.:.:0,0,0	0/0:2,0:2:6:.:.:0,6,74	1|1:0,2:2:6:1|1:999_T_G:90,6,0:999	0/0:2,0:2:6:.:.:0,6,49	0|0:1,0:1:3:0|1:998_C_T:0,3,45:998	0|0:1,0:2:3:0|1:997_C_CAG:0,3,45:997	1|1:0,1:1:3:1|1:993_C_T:45,3,0:993	0/0:1,0:1:3:.:.:0,3,45	./.:7,0:7:0:.:.:0,0,5	0/0:6,0:6:18:.:.:0,18,188	0/0:6,0:6:15:.:.:0,15,225	./.:3,0:3:0:.:.:0,0,5	1/1:0,2:2:6:.:.:49,6,0
CL2118.Contig1_All	1004	.	A	G	194.51	PASS	AC=6;AF=0.143;AN=42;BaseQRankSum=-4.310e-01;DP=80;ExcessHet=0.0011;FS=0.000;InbreedingCoeff=0.2161;MLEAC=8;MLEAF=0.190;MQ=60.00;MQRankSum=0.00;QD=30.75;ReadPosRankSum=0.674;SOR=0.941	GT:AD:DP:GQ:PGT:PID:PL:PS	./.:2,0:2:0:.:.:0,0,0	./.	0/0:2,0:2:6:.:.:0,6,85	./.:2,0:2:0:.:.:0,0,0	0/0:2,0:2:6:.:.:0,6,49	0/0:3,0:3:9:.:.:0,9,135	./.	0/0:1,0:1:3:.:.:0,3,25	0/0:6,0:6:15:.:.:0,15,225	0|1:2,1:3:36:0|1:995_A_G:36,0,81:995	./.:1,0:1:0:.:.:0,0,0	0/0:1,0:1:3:.:.:0,3,25	0/0:2,0:2:6:.:.:0,6,90	0/0:4,0:4:12:.:.:0,12,99	0/0:1,0:1:3:.:.:0,3,45	0/0:1,0:1:3:.:.:0,3,45	0|1:1,1:2:39:0|1:999_T_G:39,0,39:999	./.:3,0:3:0:.:.:0,0,0	0/0:1,0:1:3:.:.:0,3,45	0/0:1,0:1:3:.:.:0,3,25	./.:5,0:5:0:.:.:0,0,0	./.:2,0:2:0:.:.:0,0,0	./.:2,0:2:0:.:.:0,0,0	1|1:0,2:2:6:1|1:999_T_G:90,6,0:999	0/0:2,0:2:6:.:.:0,6,49	.|.:.:.:0:0|1:998_C_T:0,0,0:998	0/0:2,0:2:6:.:.:0,6,69	0/0:1,0:1:3:.:.:0,3,25	1/1:0,1:1:3:.:.:45,3,0	./.:7,0:7:0:.:.:0,0,5	./.:7,0:7:0:.:.:0,0,94	./.:6,0:6:0:.:.:0,0,139	0/0:3,0:3:9:.:.:0,9,78	0|0:2,0:2:6:0|1:1004_A_G:0,6,90:1004
CL2118.Contig1_All	1030	.	G	A,T	86.05	PASS	AC=3,2;AF=0.052,0.034;AN=58;BaseQRankSum=0.00;DP=87;ExcessHet=0.0208;FS=0.000;InbreedingCoeff=0.0886;MLEAC=3,3;MLEAF=0.052,0.052;MQ=60.00;MQRankSum=0.00;QD=6.62;ReadPosRankSum=0.319;SOR=0.551	GT:AD:DP:GQ:PGT:PID:PL:PS	./.:1,0,0:1:0:.:.:0,0,0,0,0,0	0/0:2,0,0:2:6:.:.:0,6,78,6,78,78	0/0:1,0,0:1:3:.:.:0,3,45,3,45,45	0/0:1,0,0:1:3:.:.:0,3,25,3,25,25	0/0:6,0,0:6:18:.:.:0,18,148,18,148,148	0/0:4,0,0:4:9:.:.:0,9,135,9,135,135	./.	0/0:1,0,0:1:3:.:.:0,3,25,3,25,25	0/1:5,1,0:6:27:.:.:27,0,206,42,209,251	0/0:3,0,0:3:9:.:.:0,9,94,9,94,94	0/0:1,0,0:1:3:.:.:0,3,45,3,45,45	0/0:2,0,0:2:6:.:.:0,6,49,6,49,49	0/0:8,0,0:8:24:.:.:0,24,318,24,318,318	0/0:4,0,0:4:12:.:.:0,12,99,12,99,99	./.:1,0,0:1:0:.:.:0,0,0,0,0,0	0/0:1,0,0:1:3:.:.:0,3,45,3,45,45	0/0:2,0,0:2:6:.:.:0,6,61,6,61,61	0/0:1,0,0:1:3:.:.:0,3,45,3,45,45	0/0:1,0,0:1:3:.:.:0,3,45,3,45,45	1/1:0,1,0:1:3:.:.:25,3,0,25,3,25	0/0:1,0,0:1:3:.:.:0,3,16,3,16,16	0|2:1,0,1:2:39:0|1:1030_G_T:39,42,84,0,42,39:1030	0/0:2,0,0:2:6:.:.:0,6,74,6,74,74	0/0:4,0,0:4:12:.:.:0,12,91,12,91,91	0/0:2,0,0:2:3:.:.:0,3,45,3,45,45	0/0:2,0,0:2:6:.:.:0,6,69,6,69,69	0/0:4,0,0:4:12:.:.:0,12,159,12,159,159	./.	0/0:2,0,0:2:6:.:.:0,6,49,6,49,49	0/2:3,0,1:4:33:.:.:33,42,132,0,93,123	./.:5,0,0:5:0:.:.:0,0,94,0,94,94	0/0:7,0,0:7:15:.:.:0,15,225,15,225,225	0/0:2,0,0:2:6:.:.:0,6,49,6,49,49	0|0:2,0,0:2:6:0|1:1030_G_A:0,6,90,6,90,90:1030
CL2118.Contig1_All	1031	.	G	A	269.84	PASS	AC=5;AF=0.086;AN=58;BaseQRankSum=0.00;DP=87;ExcessHet=0.8126;FS=3.544;InbreedingCoeff=-0.1710;MLEAC=7;MLEAF=0.121;MQ=60.00;MQRankSum=0.00;QD=14.20;ReadPosRankSum=0.674;SOR=0.293	GT:AD:DP:GQ:PGT:PID:PL:PS	0/0:1,0:1:3:.:.:0,3,29	0/0:2,0:2:6:.:.:0,6,78	0/0:1,0:1:3:.:.:0,3,45	0/0:1,0:1:3:.:.:0,3,25	0|1:5,1:6:7:0|1:1021_T_A:7,0,207:1021	0/1:2,2:4:78:.:.:78,0,78	./.	0/0:1,0:1:3:.:.:0,3,25	0/0:6,0:6:18:.:.:0,18,188	0/0:3,0:3:9:.:.:0,9,94	0/0:1,0:1:3:.:.:0,3,45	0/0:2,0:2:6:.:.:0,6,49	./.:8,0:8:0:.:.:0,0,139	0/1:2,2:4:37:.:.:37,0,78	./.:1,0:1:0:.:.:0,0,0	0/0:1,0:1:3:.:.:0,3,45	0/0:2,0:2:6:.:.:0,6,61	0/0:1,0:1:3:.:.:0,3,45	0/0:1,0:1:3:.:.:0,3,45	0/0:2,0:2:6:.:.:0,6,41	0/0:1,0:1:3:.:.:0,3,16	0/0:2,0:2:6:.:.:0,6,90	0/0:2,0:2:6:.:.:0,6,74	0/0:4,0:4:12:.:.:0,12,91	0/0:2,0:2:3:.:.:0,3,45	0/0:2,0:2:6:.:.:0,6,90	0/1:2,3:5:75:.:.:119,0,75	./.	0/0:2,0:2:6:.:.:0,6,49	0/0:4,0:4:12:.:.:0,12,119	./.:5,0:5:0:.:.:0,0,94	0/1:4,2:6:52:.:.:52,0,162	0/0:2,0:2:6:.:.:0,6,49	0/0:2,0:2:6:.:.:0,6,49
CL2118.Contig1_All	1032	.	T	C	812.1	PASS	AC=23;AF=0.411;AN=56;BaseQRankSum=-4.310e-01;DP=86;ExcessHet=0.3004;FS=0.000;InbreedingCoeff=-0.0511;MLEAC=26;MLEAF=0.464;MQ=60.00;MQRankSum=0.00;QD=21.95;ReadPosRankSum=0.00;SOR=0.757	GT:AD:DP:GQ:PGT:PID:PL:PS	0/0:1,0:1:3:.:.:0,3,29	1/1:0,2:2:6:.:.:84,6,0	./.:1,0:1:0:.:.:0,0,0	1/1:0,1:1:3:.:.:25,3,0	0/1:4,2:6:52:.:.:52,0,142	0/1:3,1:4:27:.:.:27,0,123	./.	1/1:0,1:1:3:.:.:25,3,0	0|1:5,2:7:69:0|1:1032_T_C:69,0,174:1032	0/1:2,1:3:16:.:.:16,0,81	./.:1,0:1:0:.:.:0,0,0	0/1:1,1:2:19:.:.:19,0,19	./.:8,0:8:0:.:.:0,0,139	0|1:2,2:4:78:0|1:1032_T_C:78,0,78:1032	0/0:1,0:1:3:.:.:0,3,45	0/0:1,0:1:3:.:.:0,3,45	0/1:1,1:2:19:.:.:19,0,39	0|0:1,0:1:3:0|1:1020_G_A:0,3,45:1020	0/0:1,0:1:3:.:.:0,3,45	0/0:2,0:2:6:.:.:0,6,41	1/1:0,2:2:6:.:.:69,6,0	0/0:2,0:2:6:.:.:0,6,90	./.:2,0:2:0:.:.:0,0,0	0/1:2,2:4:37:.:.:37,0,57	1/1:0,2:2:6:.:.:49,6,0	0/1:1,1:2:39:.:.:39,0,39	0/1:3,2:5:54:.:.:54,0,120	./.	0/0:2,0:2:6:.:.:0,6,49	0/0:4,0:4:12:.:.:0,12,180	0/1:1,2:3:36:.:.:40,0,36	0/0:4,0:4:12:.:.:0,12,139	0/0:2,0:2:6:.:.:0,6,49	1|1:0,2:2:6:1|1:1032_T_C:90,6,0:1032
CL2118.Contig1_All	1035	.	T	C	85.89	PASS	AC=3;AF=0.050;AN=60;BaseQRankSum=-3.190e-01;DP=114;ExcessHet=0.0000;FS=0.000;InbreedingCoeff=0.0939;MLEAC=3;MLEAF=0.050;MQ=60.00;MQRankSum=0.00;QD=27.43;ReadPosRankSum=1.53;SOR=0.892	GT:AD:DP:GQ:PGT:PID:PL:PS	0/0:1,0:1:3:.:.:0,3,29	./.:11,0:11:0:.:.:0,0,384	0/0:1,0:1:3:.:.:0,3,45	0/0:3,0:3:9:.:.:0,9,76	0/0:6,0:6:18:.:.:0,18,140	0/0:3,0:3:9:.:.:0,9,74	./.	0/0:4,0:4:12:.:.:0,12,139	0|1:7,1:8:21:0|1:1029_G_T:21,0,265:1029	0/0:6,0:6:18:.:.:0,18,188	0/0:1,0:1:3:.:.:0,3,45	0/0:5,0:5:15:.:.:0,15,144	0/0:9,0:9:27:.:.:0,27,363	0/0:4,0:4:12:.:.:0,12,99	./.	0/0:1,0:1:3:.:.:0,3,45	0/0:4,0:4:12:.:.:0,12,131	0/0:1,0:1:3:.:.:0,3,45	0/0:1,0:1:3:.:.:0,3,45	0/0:2,0:2:6:.:.:0,6,41	0/0:2,0:2:6:.:.:0,6,69	0/0:2,0:2:6:.:.:0,6,90	0/0:2,0:2:6:.:.:0,6,90	0/0:10,0:10:27:.:.:0,27,405	0/0:1,0:1:3:.:.:0,3,45	0/0:2,0:2:6:.:.:0,6,69	0/0:5,0:5:15:.:.:0,15,204	./.	1|1:0,2:2:6:1|1:1035_T_C:90,6,0:1035	0/0:5,0:5:15:.:.:0,15,135	0/0:3,0:3:9:.:.:0,9,94	0/0:4,0:4:12:.:.:0,12,139	0/0:2,0:2:6:.:.:0,6,49	0/0:2,0:2:6:.:.:0,6,49
CL2118.Contig1_All	1036	.	G	A	143.49	PASS	AC=3;AF=0.052;AN=58;BaseQRankSum=0.00;DP=114;ExcessHet=0.0000;FS=0.000;InbreedingCoeff=0.1521;MLEAC=3;MLEAF=0.052;MQ=60.00;MQRankSum=0.00;QD=23.92;ReadPosRankSum=-6.740e-01;SOR=0.693	GT:AD:DP:GQ:PGT:PID:PL:PS	0/0:1,0:1:3:.:.:0,3,29	0/0:11,0:11:9:.:.:0,9,394	./.:1,0:1:0:.:.:0,0,0	0/0:3,0:3:9:.:.:0,9,76	0/0:6,0:6:18:.:.:0,18,140	0/0:3,0:3:9:.:.:0,9,74	./.	0/0:4,0:4:12:.:.:0,12,139	0/0:9,0:9:24:.:.:0,24,360	0/0:6,0:6:18:.:.:0,18,188	0/0:1,0:1:3:.:.:0,3,45	0/0:5,0:5:15:.:.:0,15,144	0/0:9,0:9:27:.:.:0,27,363	0|1:2,2:4:78:0|1:1032_T_C:78,0,78:1032	./.	0/0:1,0:1:3:.:.:0,3,45	0/0:4,0:4:12:.:.:0,12,131	0/0:1,0:1:3:.:.:0,3,45	0/0:1,0:1:3:.:.:0,3,45	0/0:2,0:2:6:.:.:0,6,41	0/0:2,0:2:6:.:.:0,6,69	0/0:2,0:2:6:.:.:0,6,90	0/0:2,0:2:6:.:.:0,6,90	./.:10,0:10:0:.:.:0,0,278	0/0:1,0:1:3:.:.:0,3,45	0/0:2,0:2:6:.:.:0,6,69	0/0:5,0:5:15:.:.:0,15,204	./.	1|1:0,2:2:6:1|1:1035_T_C:90,6,0:1035	0/0:5,0:5:15:.:.:0,15,135	0/0:3,0:3:9:.:.:0,9,94	0/0:4,0:4:12:.:.:0,12,139	0/0:2,0:2:6:.:.:0,6,49	0/0:2,0:2:6:.:.:0,6,49
CL2118.Contig1_All	1038	.	C	G	130.59	PASS	AC=3;AF=0.048;AN=62;BaseQRankSum=-9.210e-01;DP=120;ExcessHet=0.0000;FS=3.332;InbreedingCoeff=0.0844;MLEAC=3;MLEAF=0.048;MQ=60.00;MQRankSum=0.00;QD=13.06;ReadPosRankSum=0.619;SOR=0.105	GT:AD:DP:GQ:PGT:PID:PL:PS	0/0:1,0:1:3:.:.:0,3,29	0/0:13,0:13:27:.:.:0,27,405	0/0:1,0:1:3:.:.:0,3,43	0/0:3,0:3:9:.:.:0,9,76	0/0:6,0:6:18:.:.:0,18,140	0/0:3,0:3:9:.:.:0,9,74	0/0:1,0:1:3:.:.:0,3,45	0/0:4,0:4:12:.:.:0,12,139	0|1:6,2:8:66:0|1:1032_T_C:66,0,214:1032	0/0:6,0:6:15:.:.:0,15,225	0/0:1,0:1:3:.:.:0,3,45	0/0:5,0:5:15:.:.:0,15,144	0/0:12,0:12:36:.:.:0,36,441	0/0:4,0:4:12:.:.:0,12,99	./.	0/0:1,0:1:3:.:.:0,3,45	./.:4,0:4:0:.:.:0,0,33	0/0:1,0:1:3:.:.:0,3,45	0/0:1,0:1:3:.:.:0,3,45	0/0:2,0:2:6:.:.:0,6,41	0/0:2,0:2:6:.:.:0,6,69	0/0:2,0:2:6:.:.:0,6,90	0/0:2,0:2:6:.:.:0,6,90	0/0:10,0:10:27:.:.:0,27,405	0/0:1,0:1:3:.:.:0,3,45	0/0:2,0:2:6:.:.:0,6,69	0/0:5,0:5:15:.:.:0,15,204	./.	0/0:2,0:2:6:.:.:0,6,49	0/0:5,0:5:15:.:.:0,15,135	0/0:3,0:3:9:.:.:0,9,94	0/0:4,0:4:12:.:.:0,12,139	0/0:2,0:2:6:.:.:0,6,49	1|1:0,2:2:6:1|1:1032_T_C:90,6,0:1032
CL2118.Contig1_All	1047	.	C	A	353.61	PASS	AC=7;AF=0.130;AN=54;BaseQRankSum=0.00;DP=125;ExcessHet=0.1530;FS=0.000;InbreedingCoeff=-0.0103;MLEAC=9;MLEAF=0.167;MQ=60.00;MQRankSum=0.00;QD=12.19;ReadPosRankSum=0.00;SOR=0.608	GT:AD:DP:GQ:PGT:PID:PL:PS	0/0:1,0:1:3:.:.:0,3,29	0/0:12,0:12:33:.:.:0,33,495	0/0:1,0:1:3:.:.:0,3,43	0/0:3,0:3:9:.:.:0,9,76	0/1:4,2:6:31:.:.:31,0,162	0/0:4,0:4:12:.:.:0,12,99	0/0:1,0:1:3:.:.:0,3,45	./.:4,0:4:0:.:.:0,0,49	0/0:13,0:13:39:.:.:0,39,462	./.:6,0:6:0:.:.:0,0,115	0/0:1,0:1:3:.:.:0,3,45	0/0:7,0:7:21:.:.:0,21,193	0|1:6,2:8:66:0|1:1047_C_A:66,0,225:1047	0/0:5,0:5:15:.:.:0,15,124	./.	./.:1,0:1:0:.:.:0,0,0	0/0:4,0:4:12:.:.:0,12,139	0/0:1,0:1:3:.:.:0,3,45	./.:1,0:1:0:.:.:0,0,0	0/0:2,0:2:6:.:.:0,6,41	0/0:3,0:3:9:.:.:0,9,74	0/0:3,0:3:9:.:.:0,9,94	0/0:2,0:2:6:.:.:0,6,90	./.:9,0:9:0:.:.:0,0,184	0/0:1,0:1:3:.:.:0,3,45	0/0:2,0:2:6:.:.:0,6,69	0/0:5,0:5:15:.:.:0,15,204	./.	0/0:2,0:2:6:.:.:0,6,49	0/1:3,2:5:75:.:.:75,0,120	0/1:2,2:4:78:.:.:78,0,78	0/1:1,3:4:33:.:.:82,0,33	1/1:0,2:2:6:.:.:49,6,0	0/0:2,0:2:3:.:.:0,3,45
CL2118.Contig1_All	1054	.	G	A	381.07	PASS	AC=7;AF=0.113;AN=62;BaseQRankSum=0.00;DP=161;ExcessHet=1.6469;FS=0.000;InbreedingCoeff=-0.2144;MLEAC=9;MLEAF=0.145;MQ=60.00;MQRankSum=0.00;QD=15.88;ReadPosRankSum=0.00;SOR=0.818	GT:AD:DP:GQ:PGT:PID:PL:PS	0/0:2,0:2:6:.:.:0,6,80	0/0:14,0:14:2:.:.:0,2,451	0/0:1,0:1:3:.:.:0,3,43	0/0:3,0:3:9:.:.:0,9,76	0/0:16,0:16:6:.:.:0,6,421	0/1:2,3:5:73:.:.:73,0,75	0/0:2,0:2:6:.:.:0,6,90	0/0:4,0:4:9:.:.:0,9,135	0/0:14,0:14:42:.:.:0,42,507	0/0:4,0:4:9:.:.:0,9,135	0/0:2,0:2:6:.:.:0,6,74	0/0:7,0:7:21:.:.:0,21,193	0/0:6,0:6:18:.:.:0,18,188	0/1:3,2:5:34:.:.:34,0,100	0/0:1,0:1:3:.:.:0,3,16	0/0:1,0:1:3:.:.:0,3,45	./.:6,0:6:0:.:.:0,0,99	0/0:3,0:3:9:.:.:0,9,134	0/0:3,0:3:9:.:.:0,9,134	0/0:2,0:2:6:.:.:0,6,41	0/0:4,0:4:12:.:.:0,12,111	0/1:2,2:4:78:.:.:78,0,78	0/0:2,0:2:3:.:.:0,3,45	0/0:11,0:11:33:.:.:0,33,412	0/0:2,0:2:6:.:.:0,6,90	./.:2,0:2:0:.:.:0,0,20	0/1:2,4:6:72:.:.:121,0,72	./.	0/0:3,0:3:9:.:.:0,9,74	0|1:7,1:8:21:0|1:1054_G_A:21,0,291:1054	0/0:5,0:5:15:.:.:0,15,144	0/1:4,1:5:30:.:.:30,0,149	0/0:3,0:3:9:.:.:0,9,94	0/1:2,2:4:57:.:.:57,0,78
CL2118.Contig1_All	1059	.	G	A	244.94	PASS	AC=6;AF=0.094;AN=64;BaseQRankSum=0.00;DP=158;ExcessHet=1.1151;FS=3.862;InbreedingCoeff=-0.1059;MLEAC=7;MLEAF=0.109;MQ=60.00;MQRankSum=0.00;QD=13.61;ReadPosRankSum=0.623;SOR=1.574	GT:AD:DP:GQ:PL	0/0:3,0:3:9:0,9,116	0/0:16,0:16:8:0,8,509	0/0:1,0:1:3:0,3,43	0/0:3,0:3:9:0,9,76	0/0:9,0:9:24:0,24,360	0/1:4,3:7:87:87,0,159	0/0:2,0:2:6:0,6,90	0/1:1,1:2:19:19,0,39	0/1:2,1:3:16:16,0,61	0/1:3,1:4:33:33,0,123	0/0:2,0:2:6:0,6,74	0/1:4,2:6:52:52,0,121	0/0:6,0:6:18:0,18,188	0/0:7,0:7:18:0,18,270	0/0:1,0:1:3:0,3,16	0/0:1,0:1:3:0,3,45	0/0:5,0:5:15:0,15,168	0/0:4,0:4:12:0,12,151	0/0:3,0:3:9:0,9,134	0/0:2,0:2:6:0,6,41	0/0:4,0:4:12:0,12,111	0/0:4,0:4:12:0,12,99	./.:2,0:2:0:0,0,0	0/0:13,0:13:39:0,39,502	./.:3,0:3:0:0,0,45	0/0:2,0:2:6:0,6,90	0/0:6,0:6:18:0,18,180	0/0:2,0:2:6:0,6,49	0/0:3,0:3:9:0,9,66	0/0:9,0:9:27:0,27,294	0/1:3,2:5:75:75,0,120	0/0:6,0:6:18:0,18,213	0/0:3,0:3:9:0,9,94	0/0:3,0:3:9:0,9,114
CL2118.Contig1_All	1060	.	G	A	93.12	PASS	AC=2;AF=0.031;AN=64;BaseQRankSum=0.00;DP=154;ExcessHet=0.0673;FS=0.000;InbreedingCoeff=-0.1038;MLEAC=2;MLEAF=0.031;MQ=60.00;MQRankSum=0.00;QD=11.64;ReadPosRankSum=0.431;SOR=0.582	GT:AD:DP:GQ:PGT:PID:PL:PS	0/0:3,0:3:9:.:.:0,9,116	0/0:15,0:15:45:.:.:0,45,560	0/0:1,0:1:3:.:.:0,3,43	0/0:4,0:4:12:.:.:0,12,113	0/0:9,0:9:24:.:.:0,24,360	0/0:8,0:8:24:.:.:0,24,218	0/0:2,0:2:6:.:.:0,6,90	0/0:1,0:1:3:.:.:0,3,45	./.:4,0:4:0:.:.:0,0,49	0/0:4,0:4:12:.:.:0,12,179	0/0:2,0:2:6:.:.:0,6,74	0/0:6,0:6:18:.:.:0,18,148	0/0:6,0:6:18:.:.:0,18,188	0/0:7,0:7:18:.:.:0,18,270	0/0:1,0:1:3:.:.:0,3,16	0/0:1,0:1:3:.:.:0,3,45	0/0:5,0:5:15:.:.:0,15,168	0|1:2,2:4:78:0|1:1060_G_A:78,0,78:1060	0/0:3,0:3:9:.:.:0,9,134	0/0:2,0:2:6:.:.:0,6,41	0/0:4,0:4:12:.:.:0,12,111	0/1:2,2:4:37:.:.:37,0,78	0/0:2,0:2:3:.:.:0,3,45	./.:13,0:13:0:.:.:0,0,412	0/0:3,0:3:9:.:.:0,9,134	0/0:2,0:2:6:.:.:0,6,69	0/0:6,0:6:18:.:.:0,18,180	0/0:2,0:2:6:.:.:0,6,49	0/0:3,0:3:9:.:.:0,9,66	0|0:9,0:10:27:0|1:1051_A_G:0,27,405:1051	0/0:5,0:5:15:.:.:0,15,144	0/0:6,0:6:18:.:.:0,18,213	0/0:3,0:3:9:.:.:0,9,94	0/0:3,0:3:9:.:.:0,9,114
CL2118.Contig1_All	1063	.	G	T,C	134.48	PASS	AC=1,1;AF=0.016,0.016;AN=64;BaseQRankSum=0.431;DP=160;ExcessHet=0.0695;FS=0.000;InbreedingCoeff=0.1051;MLEAC=1,1;MLEAF=0.016,0.016;MQ=60.00;MQRankSum=0.00;QD=9.61;ReadPosRankSum=0.524;SOR=0.735	GT:AD:DP:GQ:PGT:PID:PL:PS	0/0:3,0,0:3:9:.:.:0,9,116,9,116,116	0/0:15,0,0:15:45:.:.:0,45,560,45,560,560	./.:1,0,0:1:0:.:.:0,0,0,0,0,0	0/0:4,0,0:4:12:.:.:0,12,113,12,113,113	0/2:6,0,3:9:88:.:.:88,106,334,0,228,219	0/0:9,0,0:9:27:.:.:0,27,242,27,242,242	./.:2,0,0:2:0:.:.:0,0,0,0,0,0	0/0:1,0,0:1:3:.:.:0,3,45,3,45,45	0/0:4,0,0:4:12:.:.:0,12,99,12,99,99	0/0:4,0,0:4:12:.:.:0,12,179,12,179,179	0/0:3,0,0:3:9:.:.:0,9,94,9,94,94	0/0:6,0,0:6:18:.:.:0,18,148,18,148,148	0/0:6,0,0:6:18:.:.:0,18,188,18,188,188	0/0:7,0,0:7:18:.:.:0,18,270,18,270,270	0/0:1,0,0:1:3:.:.:0,3,16,3,16,16	0/0:1,0,0:1:3:.:.:0,3,45,3,45,45	0/0:5,0,0:5:15:.:.:0,15,168,15,168,168	0|1:3,2,0:5:75:0|1:1060_G_A:75,0,120,84,126,210:1060	0/0:3,0,0:3:9:.:.:0,9,134,9,134,134	0/0:2,0,0:2:6:.:.:0,6,41,6,41,41	0/0:4,0,0:4:12:.:.:0,12,111,12,111,111	0/0:4,0,0:4:12:.:.:0,12,99,12,99,99	0/0:3,0,0:3:6:.:.:0,6,90,6,90,90	0/0:13,0,0:13:36:.:.:0,36,540,36,540,540	0/0:3,0,0:3:9:.:.:0,9,134,9,134,134	0/0:3,0,0:3:9:.:.:0,9,114,9,114,114	0/0:6,0,0:6:18:.:.:0,18,270,18,270,270	0/0:2,0,0:2:6:.:.:0,6,49,6,49,49	0/0:3,0,0:3:9:.:.:0,9,66,9,66,66	0/0:10,0,0:10:30:.:.:0,30,307,30,307,307	0/0:6,0,0:6:18:.:.:0,18,148,18,148,148	0/0:6,0,0:6:18:.:.:0,18,213,18,213,213	0/0:3,0,0:3:9:.:.:0,9,94,9,94,94	0/0:3,0,0:3:9:.:.:0,9,114,9,114,114
CL2118.Contig1_All	1066	.	T	C	419.08	PASS	AC=6;AF=0.100;AN=60;BaseQRankSum=0.00;DP=163;ExcessHet=1.1972;FS=10.343;InbreedingCoeff=-0.0166;MLEAC=7;MLEAF=0.117;MQ=60.00;MQRankSum=0.00;QD=9.52;ReadPosRankSum=0.967;SOR=0.369	GT:AD:DP:GQ:PGT:PID:PL:PS	0/0:3,0:3:9:.:.:0,9,116	0/0:15,0:15:45:.:.:0,45,560	./.:1,0:1:0:.:.:0,0,0	0/0:4,0:4:12:.:.:0,12,113	0|1:7,2:9:63:0|1:1066_T_C:63,0,257:1066	0/0:9,0:9:27:.:.:0,27,242	0/0:2,0:2:6:.:.:0,6,90	0/0:1,0:1:3:.:.:0,3,45	0/0:4,0:4:12:.:.:0,12,99	0/0:4,0:4:12:.:.:0,12,179	0/0:3,0:3:9:.:.:0,9,94	0/0:6,0:6:18:.:.:0,18,148	0|1:4,2:6:72:0|1:1047_C_A:72,0,162:1047	0/0:7,0:7:21:.:.:0,21,185	0/0:1,0:1:3:.:.:0,3,16	./.:1,0:1:0:.:.:0,0,0	0/0:5,0:5:15:.:.:0,15,168	0/0:5,0:5:15:.:.:0,15,208	./.:3,0:3:0:.:.:0,0,45	0/0:2,0:2:6:.:.:0,6,41	0/0:4,0:4:12:.:.:0,12,119	0/0:4,0:4:6:.:.:0,6,90	0/0:1,0:1:3:.:.:0,3,45	0/0:14,0:14:39:.:.:0,39,585	0/0:3,0:3:9:.:.:0,9,134	./.:3,0:3:0:.:.:0,0,0	0/0:6,0:6:18:.:.:0,18,208	0/0:2,0:2:6:.:.:0,6,49	0/0:3,0:3:9:.:.:0,9,66	0|1:12,2:14:48:0|1:1066_T_C:48,0,498:1066	0|1:4,2:6:72:0|1:1066_T_C:72,0,162:1066	0|1:3,3:6:99:0|1:1066_T_C:117,0,117:1066	0|1:1,2:3:36:0|1:1066_T_C:81,0,36:1066	0/0:3,0:3:9:.:.:0,9,114
CL2118.Contig1_All	1067	.	G	T	433.56	PASS	AC=6;AF=0.103;AN=58;BaseQRankSum=-3.190e-01;DP=160;ExcessHet=1.2430;FS=2.564;InbreedingCoeff=-0.0291;MLEAC=8;MLEAF=0.138;MQ=60.00;MQRankSum=0.00;QD=9.63;ReadPosRankSum=0.967;SOR=0.365	GT:AD:DP:GQ:PGT:PID:PL:PS	./.:3,0:3:0:.:.:0,0,35	0|0:8,0:9:24:0|1:1067_G_A:0,24,360:1067	./.:1,0:1:0:.:.:0,0,0	0/0:4,0:4:12:.:.:0,12,113	0|1:7,2:9:63:0|1:1066_T_C:63,0,257:1066	0/0:9,0:9:27:.:.:0,27,242	0/0:2,0:2:6:.:.:0,6,90	0/0:1,0:1:3:.:.:0,3,45	0/0:4,0:4:12:.:.:0,12,99	0/0:5,0:5:15:.:.:0,15,196	0/0:4,0:4:12:.:.:0,12,123	0/0:6,0:6:18:.:.:0,18,148	0|1:4,2:6:72:0|1:1047_C_A:72,0,162:1047	0/0:4,0:5:12:.:.:0,12,119	0/0:1,0:1:3:.:.:0,3,16	./.:1,0:1:0:.:.:0,0,0	0/0:5,0:5:15:.:.:0,15,168	0/0:5,0:5:15:.:.:0,15,208	./.:3,0:3:0:.:.:0,0,45	0/0:2,0:2:6:.:.:0,6,41	0/0:3,0:4:9:.:.:0,9,135	0/0:4,0:4:6:.:.:0,6,90	0/0:1,0:1:3:.:.:0,3,45	0/0:15,0:15:42:.:.:0,42,630	0/0:4,0:4:12:.:.:0,12,151	./.:3,0:3:0:.:.:0,0,0	0/0:6,0:6:18:.:.:0,18,208	0/0:2,0:2:6:.:.:0,6,49	0/0:3,0:3:9:.:.:0,9,66	0|1:13,2:15:45:0|1:1066_T_C:45,0,540:1066	0|1:4,2:6:72:0|1:1066_T_C:72,0,162:1066	0|1:3,3:6:99:0|1:1066_T_C:117,0,117:1066	0|1:1,2:3:36:0|1:1066_T_C:81,0,36:1066	0/0:3,0:3:9:.:.:0,9,114
CL2118.Contig1_All	1071	.	G	A	48.28	PASS	AC=1;AF=0.015;AN=68;BaseQRankSum=0.431;DP=165;ExcessHet=0.0000;FS=7.782;InbreedingCoeff=-0.0599;MLEAC=1;MLEAF=0.015;MQ=60.00;MQRankSum=0.00;QD=5.36;ReadPosRankSum=0.589;SOR=2.225	GT:AD:DP:GQ:PL	0/0:4,0:4:12:0,12,160	0/1:7,2:9:63:63,0,283	0/0:4,0:4:12:0,12,161	0/0:4,0:4:12:0,12,113	0/0:8,0:8:18:0,18,270	0/0:10,0:10:30:0,30,261	0/0:2,0:2:6:0,6,90	0/0:1,0:1:3:0,3,45	0/0:4,0:4:12:0,12,99	0/0:5,0:5:15:0,15,196	0/0:4,0:4:12:0,12,123	0/0:6,0:6:18:0,18,148	0/0:6,0:6:18:0,18,180	0/0:4,0:4:12:0,12,119	0/0:1,0:1:3:0,3,16	0/0:1,0:1:3:0,3,45	0/0:5,0:5:15:0,15,168	0/0:5,0:5:15:0,15,208	0/0:3,0:3:9:0,9,134	0/0:2,0:2:6:0,6,41	0/0:4,0:4:12:0,12,119	0/0:4,0:4:6:0,6,90	0/0:1,0:1:3:0,3,45	0/0:15,0:15:39:0,39,585	0/0:4,0:4:12:0,12,151	0/0:4,0:4:12:0,12,159	0/0:6,0:6:18:0,18,208	0/0:2,0:2:6:0,6,49	0/0:3,0:3:9:0,9,74	0/0:16,0:16:48:0,48,468	0/0:6,0:6:18:0,18,148	0/0:6,0:6:18:0,18,229	0/0:3,0:3:9:0,9,78	0/0:3,0:3:9:0,9,114
CL2118.Contig1_All	1075	.	T	C	128.04	PASS	AC=2;AF=0.031;AN=64;BaseQRankSum=0.00;DP=165;ExcessHet=0.0673;FS=0.000;InbreedingCoeff=-0.1014;MLEAC=2;MLEAF=0.031;MQ=60.00;MQRankSum=0.00;QD=12.80;ReadPosRankSum=0.00;SOR=0.719	GT:AD:DP:GQ:PGT:PID:PL:PS	0/0:3,0:3:9:.:.:0,9,129	0/0:10,0:10:27:.:.:0,27,405	./.:4,0:4:0:.:.:0,0,79	0/0:4,0:4:12:.:.:0,12,113	0/0:8,0:8:18:.:.:0,18,270	0/0:10,0:10:27:.:.:0,27,405	0/0:2,0:2:6:.:.:0,6,90	0/0:1,0:1:3:.:.:0,3,45	0/0:4,0:4:12:.:.:0,12,99	0/0:5,0:5:15:.:.:0,15,224	0/0:4,0:4:12:.:.:0,12,123	0|1:4,2:6:72:0|1:1075_T_C:72,0,162:1075	0/0:6,0:6:18:.:.:0,18,180	0/0:4,0:4:12:.:.:0,12,119	0/0:1,0:1:3:.:.:0,3,16	0/0:1,0:1:3:.:.:0,3,45	0/0:5,0:5:15:.:.:0,15,168	0/0:5,0:5:15:.:.:0,15,208	0/0:3,0:3:9:.:.:0,9,134	0/0:1,0:1:3:.:.:0,3,45	0/0:4,0:4:12:.:.:0,12,119	0|1:2,2:4:58:0|1:1075_T_C:78,0,58:1075	0/0:1,0:1:3:.:.:0,3,45	./.:15,0:15:0:.:.:0,0,462	0/0:4,0:4:12:.:.:0,12,151	0/0:4,0:4:12:.:.:0,12,159	0/0:7,0:7:21:.:.:0,21,205	0/0:2,0:2:6:.:.:0,6,49	0/0:3,0:3:9:.:.:0,9,74	0|0:15,1:16:3:0|1:1054_G_A:0,3,630:1054	0/0:6,0:6:18:.:.:0,18,148	0/0:6,0:6:18:.:.:0,18,229	0/0:3,0:3:9:.:.:0,9,78	0/0:3,0:3:9:.:.:0,9,114
CL2118.Contig1_All	1077	.	G	T	70.75	PASS	AC=1;AF=0.016;AN=62;BaseQRankSum=0.728;DP=169;ExcessHet=0.0000;FS=0.000;InbreedingCoeff=0.0258;MLEAC=1;MLEAF=0.016;MQ=60.00;MQRankSum=0.00;QD=6.43;ReadPosRankSum=-2.820e-01;SOR=1.080	GT:AD:DP:GQ:PGT:PID:PL:PS	0/0:3,0:3:9:.:.:0,9,129	0|1:9,2:11:57:0|1:1067_G_A:57,0,372:1067	0/0:4,0:4:12:.:.:0,12,160	0/0:4,0:4:12:.:.:0,12,113	0/0:8,0:8:21:.:.:0,21,315	0/0:10,0:10:27:.:.:0,27,405	0/0:2,0:2:6:.:.:0,6,90	.|.:0,0:1:0:0|1:1077_GC_G:0,0,0:1077	0/0:4,0:4:12:.:.:0,12,99	0/0:6,0:6:18:.:.:0,18,200	0/0:4,0:4:12:.:.:0,12,123	0/0:6,0:6:18:.:.:0,18,148	0/0:6,0:6:18:.:.:0,18,180	0/0:4,0:4:9:.:.:0,9,135	0/0:2,0:2:6:.:.:0,6,69	0/0:1,0:1:3:.:.:0,3,45	./.:5,0:5:0:.:.:0,0,94	0/0:5,0:5:15:.:.:0,15,208	0/0:3,0:3:9:.:.:0,9,134	0/0:1,0:1:3:.:.:0,3,45	0/0:4,0:4:12:.:.:0,12,119	0/0:2,0:2:6:.:.:0,6,90	0/0:1,0:1:3:.:.:0,3,45	./.:16,0:16:0:.:.:0,0,327	0/0:5,0:5:15:.:.:0,15,168	0/0:4,0:4:12:.:.:0,12,159	0/0:7,0:7:21:.:.:0,21,205	0/0:2,0:2:6:.:.:0,6,49	0/0:3,0:3:9:.:.:0,9,74	0/0:16,0:16:48:.:.:0,48,496	0/0:6,0:6:18:.:.:0,18,148	0/0:7,0:7:21:.:.:0,21,273	0/0:3,0:3:9:.:.:0,9,78	0/0:3,0:3:9:.:.:0,9,114
CL2118.Contig1_All	1078	.	C	T	174.76	PASS	AC=3;AF=0.048;AN=62;BaseQRankSum=-2.820e-01;DP=162;ExcessHet=0.2190;FS=0.000;InbreedingCoeff=0.0821;MLEAC=3;MLEAF=0.048;MQ=60.00;MQRankSum=0.00;QD=13.44;ReadPosRankSum=0.282;SOR=0.846	GT:AD:DP:GQ:PGT:PID:PL:PS	0/0:3,0:3:9:.:.:0,9,129	0/0:11,0:11:30:.:.:0,30,450	0/0:4,0:4:12:.:.:0,12,160	0/0:4,0:4:12:.:.:0,12,113	0/1:8,1:9:18:.:.:18,0,333	0/0:10,0:10:27:.:.:0,27,405	0/0:2,0:2:6:.:.:0,6,90	.|.:0,0:1:0:0|1:1077_GC_G:0,0,0:1077	0/0:4,0:4:12:.:.:0,12,99	0/0:6,0:6:18:.:.:0,18,200	0/0:4,0:4:12:.:.:0,12,123	0|1:4,2:6:72:0|1:1075_T_C:72,0,162:1075	0/0:6,0:6:18:.:.:0,18,180	0/0:4,0:4:9:.:.:0,9,135	0/0:2,0:2:6:.:.:0,6,90	./.:1,0:1:0:.:.:0,0,0	0/0:5,0:5:15:.:.:0,15,184	0/0:5,0:5:15:.:.:0,15,208	0/0:3,0:3:9:.:.:0,9,134	0/0:1,0:1:3:.:.:0,3,45	0/0:4,0:4:12:.:.:0,12,119	0/0:2,0:2:6:.:.:0,6,90	0/0:1,0:1:3:.:.:0,3,45	0/1:4,3:7:94:.:.:94,0,118	0/0:5,0:5:15:.:.:0,15,168	0/0:3,0:4:9:.:.:0,9,135	0/0:7,0:7:21:.:.:0,21,205	0/0:2,0:2:6:.:.:0,6,49	0/0:3,0:3:9:.:.:0,9,74	0/0:16,0:16:48:.:.:0,48,496	0/0:6,0:6:18:.:.:0,18,148	0/0:7,0:7:21:.:.:0,21,273	./.:3,0:3:0:.:.:0,0,5	0/0:3,0:3:9:.:.:0,9,114
CL2118.Contig1_All	1081	.	T	C	40.3	PASS	AC=2;AF=0.031;AN=64;BaseQRankSum=0.00;DP=164;ExcessHet=0.0695;FS=0.000;InbreedingCoeff=0.0159;MLEAC=2;MLEAF=0.031;MQ=60.00;MQRankSum=0.00;QD=4.48;ReadPosRankSum=0.967;SOR=1.022	GT:AD:DP:GQ:PGT:PID:PL:PS	0/0:3,0:3:9:.:.:0,9,129	0/0:11,0:11:30:.:.:0,30,450	./.:5,0:5:0:.:.:0,0,105	0/0:4,0:4:9:.:.:0,9,135	0/0:8,0:8:24:.:.:0,24,244	0/0:10,0:10:27:.:.:0,27,405	0/0:2,0:2:6:.:.:0,6,90	0/0:1,0:1:3:.:.:0,3,45	0|0:4,0:4:12:0|1:1081_T_C:0,12,180:1081	0/0:6,0:6:18:.:.:0,18,200	0/0:6,0:6:18:.:.:0,18,229	0/0:6,0:6:15:.:.:0,15,225	0|1:5,1:6:27:0|1:1081_T_C:27,0,207:1081	0|1:2,1:3:36:0|1:1081_T_C:36,0,81:1081	0/0:2,0:2:6:.:.:0,6,61	./.:1,0:1:0:.:.:0,0,0	0/0:5,0:5:15:.:.:0,15,184	0/0:5,0:5:15:.:.:0,15,208	0/0:3,0:3:9:.:.:0,9,134	0/0:1,0:1:3:.:.:0,3,45	0/0:4,0:4:12:.:.:0,12,119	0/0:2,0:2:6:.:.:0,6,90	0/0:1,0:1:3:.:.:0,3,45	0/0:6,0:6:18:.:.:0,18,188	0/0:5,0:5:15:.:.:0,15,168	0/0:4,0:4:12:.:.:0,12,179	0/0:7,0:7:21:.:.:0,21,205	0/0:2,0:2:6:.:.:0,6,49	0/0:4,0:4:12:.:.:0,12,99	0/0:16,0:16:45:.:.:0,45,675	0/0:6,0:6:18:.:.:0,18,148	0/0:7,0:7:18:.:.:0,18,270	0/0:4,0:4:12:.:.:0,12,139	0/0:3,0:3:9:.:.:0,9,114
CL2118.Contig1_All	1082	.	C	T	1127.58	PASS	AC=15;AF=0.259;AN=58;BaseQRankSum=0.00;DP=163;ExcessHet=4.1523;FS=1.682;InbreedingCoeff=-0.1699;MLEAC=17;MLEAF=0.293;MQ=60.00;MQRankSum=0.00;QD=16.34;ReadPosRankSum=0.00;SOR=0.527	GT:AD:DP:GQ:PGT:PID:PL:PS	0/0:3,0:3:9:.:.:0,9,129	0/1:10,2:12:15:.:.:15,0,365	0/0:5,0:5:15:.:.:0,15,199	./.:4,0:4:0:.:.:0,0,30	0/0:8,0:8:24:.:.:0,24,244	0/1:1,9:10:15:.:.:375,0,15	./.:2,0:2:0:.:.:0,0,0	0/0:1,0:1:3:.:.:0,3,45	0/1:1,2:3:36:.:.:40,0,36	0/1:4,2:6:72:.:.:72,0,121	0|1:2,1:3:36:0|1:1082_C_T:36,0,81:1082	0/1:4,2:6:72:.:.:72,0,162	0|1:5,1:6:27:0|1:1081_T_C:27,0,207:1081	0|1:2,1:3:36:0|1:1081_T_C:36,0,81:1081	0/0:2,0:2:6:.:.:0,6,61	./.:1,0:1:0:.:.:0,0,0	0/0:5,0:5:15:.:.:0,15,184	0|0:5,0:5:15:0|1:1082_C_T:0,15,225:1082	0/0:3,0:3:9:.:.:0,9,134	0/0:1,0:1:3:.:.:0,3,45	0/0:4,0:4:12:.:.:0,12,119	0/0:2,0:2:6:.:.:0,6,90	./.:1,0:1:0:.:.:0,0,0	0/0:6,0:6:18:.:.:0,18,188	./.:5,0:5:0:.:.:0,0,94	0/0:4,0:4:12:.:.:0,12,180	0/1:2,6:8:45:.:.:159,0,45	1|1:0,2:2:6:1|1:1082_C_T:90,6,0:1082	0/1:3,1:4:13:.:.:13,0,103	0/1:12,4:16:99:.:.:107,0,491	0/1:4,2:6:72:.:.:72,0,121	0/0:7,0:7:21:.:.:0,21,314	0/0:4,0:4:12:.:.:0,12,139	0|1:2,1:3:36:0|1:1082_C_T:36,0,81:1082
CL2118.Contig1_All	1083	.	G	A	689.96	PASS	AC=11;AF=0.183;AN=60;BaseQRankSum=0.00;DP=171;ExcessHet=1.0350;FS=0.921;InbreedingCoeff=-0.1256;MLEAC=12;MLEAF=0.200;MQ=60.00;MQRankSum=0.00;QD=16.83;ReadPosRankSum=0.524;SOR=0.854	GT:AD:DP:GQ:PGT:PID:PL:PS	0/0:3,0:3:9:.:.:0,9,129	0/1:7,5:12:99:.:.:135,0,249	0/0:5,0:5:15:.:.:0,15,199	./.:4,0:4:0:.:.:0,0,30	0/1:4,3:8:99:.:.:114,0,156	0/1:9,1:10:9:.:.:9,0,375	0/0:2,0:2:6:.:.:0,6,90	1/1:0,1:1:3:.:.:45,3,0	0|0:4,0:4:12:0|1:1081_T_C:0,12,180:1081	0/0:6,0:6:18:.:.:0,18,229	0/0:3,0:3:9:.:.:0,9,114	0/0:6,0:6:12:.:.:0,12,180	0/0:6,0:6:18:.:.:0,18,270	0/0:3,0:4:9:.:.:0,9,102	0/0:2,0:2:6:.:.:0,6,90	0/0:2,0:2:3:.:.:0,3,45	0/1:4,1:5:30:.:.:30,0,165	0/1:3,2:5:75:.:.:75,0,120	./.:.:.:0:.:.:0,0,0	0/0:1,0:1:3:.:.:0,3,45	0/1:3,1:4:33:.:.:33,0,103	0|1:1,1:2:39:0|1:1075_T_C:39,0,39:1075	0/0:1,0:1:3:.:.:0,3,45	0/0:6,0:6:18:.:.:0,18,188	0/0:5,0:5:15:.:.:0,15,168	0/1:2,3:5:75:.:.:100,0,75	./.:13,0:13:0:.:.:0,0,283	0/0:2,0:2:6:.:.:0,6,49	./.:8,0:8:0:.:.:0,0,148	0/1:8,4:14:99:.:.:144,0,323	0/0:6,0:6:18:.:.:0,18,148	0/0:7,0:7:18:.:.:0,18,270	0/0:4,0:4:12:.:.:0,12,139	0/0:3,0:3:9:.:.:0,9,114
CL2118.Contig1_All	1084	.	G	A	440.32	PASS	AC=7;AF=0.109;AN=64;BaseQRankSum=-1.039e+00;DP=170;ExcessHet=1.5894;FS=4.246;InbreedingCoeff=-0.1192;MLEAC=8;MLEAF=0.125;MQ=60.00;MQRankSum=0.00;QD=8.31;ReadPosRankSum=0.652;SOR=0.283	GT:AD:DP:GQ:PGT:PID:PL:PS	0/0:3,0:3:9:.:.:0,9,129	0/0:11,0:11:33:.:.:0,33,378	0/0:5,0:5:15:.:.:0,15,199	0/0:4,0:4:12:.:.:0,12,112	0/1:5,3:8:99:.:.:111,0,198	0/0:9,0:9:24:.:.:0,24,360	0/0:2,0:2:6:.:.:0,6,90	0/0:1,0:1:3:.:.:0,3,45	0/0:3,0:3:9:.:.:0,9,66	0/0:6,0:6:18:.:.:0,18,229	0/0:3,0:3:9:.:.:0,9,114	0/0:6,0:6:12:.:.:0,12,180	0|1:4,2:6:72:0|1:1047_C_A:72,0,162:1047	0/0:4,0:4:9:.:.:0,9,135	0/0:2,0:2:6:.:.:0,6,69	./.:2,0:2:0:.:.:0,0,0	0/0:5,0:5:15:.:.:0,15,144	0/0:5,0:5:15:.:.:0,15,225	./.	0/0:1,0:1:3:.:.:0,3,45	0/0:4,0:4:12:.:.:0,12,119	0/0:2,0:2:6:.:.:0,6,90	0/0:1,0:1:3:.:.:0,3,45	0/0:6,0:6:18:.:.:0,18,188	0/0:5,0:5:15:.:.:0,15,168	0/1:3,2:5:75:.:.:75,0,100	0/0:13,0:13:39:.:.:0,39,462	0/0:2,0:2:6:.:.:0,6,49	0/0:8,0:8:24:.:.:0,24,222	0/1:15,2:17:39:.:.:39,0,604	0/1:4,2:6:72:.:.:72,0,121	0/1:4,3:7:73:.:.:73,0,158	0/1:2,2:4:37:.:.:37,0,78	0/0:3,0:3:9:.:.:0,9,114
CL2118.Contig1_All	1086	.	A	G,C	114.54	PASS	AC=2,2;AF=0.032,0.032;AN=62;BaseQRankSum=1.15;DP=173;ExcessHet=0.0036;FS=0.000;InbreedingCoeff=0.1681;MLEAC=2,1;MLEAF=0.032,0.016;MQ=60.00;MQRankSum=0.00;QD=24.77;ReadPosRankSum=0.00;SOR=0.551	GT:AD:DP:GQ:PGT:PID:PL:PS	0/0:3,0,0:3:9:.:.:0,9,129,9,129,129	0/0:11,0,0:11:33:.:.:0,33,378,33,378,378	./.:5,0,0:5:0:.:.:0,0,128,0,128,128	0/0:4,0,0:4:12:.:.:0,12,112,12,112,112	0/0:8,0,0:8:24:.:.:0,24,248,24,248,248	0/0:9,0,0:9:24:.:.:0,24,360,24,360,360	0/0:2,0,0:2:6:.:.:0,6,90,6,90,90	0/0:2,0,0:2:6:.:.:0,6,74,6,74,74	0/0:3,0,0:3:9:.:.:0,9,66,9,66,66	0/0:5,0,0:5:15:.:.:0,15,184,15,184,184	0/0:3,0,0:3:9:.:.:0,9,114,9,114,114	0/0:6,0,0:6:12:.:.:0,12,180,12,180,180	0/0:6,0,0:6:18:.:.:0,18,168,18,168,168	0/0:4,0,0:4:9:.:.:0,9,135,9,135,135	0/0:2,0,0:2:6:.:.:0,6,69,6,69,69	0/0:1,0,0:1:3:.:.:0,3,45,3,45,45	0/0:5,0,0:5:15:.:.:0,15,144,15,144,144	0|0:5,0,0:5:15:0|1:1086_A_G:0,15,225,15,225,225:1086	./.	0/0:1,0,0:1:3:.:.:0,3,45,3,45,45	0|1:4,1,0:5:30:0|1:1086_A_G:30,0,165,42,168,210:1086	0/0:2,0,0:2:6:.:.:0,6,90,6,90,90	0/0:1,0,0:1:3:.:.:0,3,45,3,45,45	0/0:6,0,0:6:18:.:.:0,18,188,18,188,188	0/0:5,0,0:5:15:.:.:0,15,168,15,168,168	0/0:5,0,0:5:15:.:.:0,15,184,15,184,184	0/0:13,0,0:13:39:.:.:0,39,462,39,462,462	2|2:0,0,2:2:6:1|1:1082_C_T:90,90,90,6,6,0:1082	0/0:8,0,0:8:24:.:.:0,24,222,24,222,222	0/0:17,0,0:17:45:.:.:0,45,675,45,675,675	0/0:6,0,0:6:18:.:.:0,18,148,18,148,148	0/0:10,0,0:10:27:.:.:0,27,405,27,405,405	./.:5,0,0:5:0:.:.:0,0,94,0,94,94	0|1:2,1,0:3:36:0|1:1082_C_T:36,0,81,42,84,126:1082
CL2118.Contig1_All	1088	.	T	G	57.62	PASS	AC=1;AF=0.016;AN=64;BaseQRankSum=1.28;DP=179;ExcessHet=0.0000;FS=0.000;InbreedingCoeff=-0.0691;MLEAC=1;MLEAF=0.016;MQ=60.00;MQRankSum=0.00;QD=9.60;ReadPosRankSum=-5.240e-01;SOR=0.223	GT:AD:DP:GQ:PGT:PID:PL:PS	0/0:3,0:3:9:.:.:0,9,129	0/0:11,0:11:33:.:.:0,33,378	0/0:5,0:5:15:.:.:0,15,200	0/0:4,0:4:12:.:.:0,12,112	0/0:8,0:8:21:.:.:0,21,315	0/0:9,0:9:24:.:.:0,24,360	0/0:2,0:2:6:.:.:0,6,90	0/0:2,0:2:6:.:.:0,6,74	0/0:3,0:3:9:.:.:0,9,66	0/0:5,0:5:15:.:.:0,15,184	0/0:3,0:3:9:.:.:0,9,98	0/0:4,0:4:12:.:.:0,12,139	0/0:6,0:6:18:.:.:0,18,168	0/0:3,0:3:6:.:.:0,6,90	0/0:2,0:2:6:.:.:0,6,69	0/0:1,0:1:3:.:.:0,3,45	0/0:5,0:5:15:.:.:0,15,144	0/0:5,0:5:15:.:.:0,15,224	./.	0/0:1,0:1:3:.:.:0,3,45	0|1:4,2:6:72:0|1:1086_A_G:72,0,162:1086	0/0:2,0:2:6:.:.:0,6,90	0/0:1,0:1:3:.:.:0,3,45	0/0:6,0:6:18:.:.:0,18,188	0/0:5,0:5:15:.:.:0,15,168	0/0:5,0:5:15:.:.:0,15,184	0/0:14,0:14:42:.:.:0,42,438	0/0:5,0:5:15:.:.:0,15,168	0/0:9,0:9:27:.:.:0,27,267	0/0:17,0:17:45:.:.:0,45,675	0/0:6,0:6:18:.:.:0,18,148	0/0:10,0:10:27:.:.:0,27,405	./.:6,0:6:0:.:.:0,0,139	0/0:5,0:5:15:.:.:0,15,184
CL2118.Contig1_All	1089	.	T	C	57.76	PASS	AC=1;AF=0.016;AN=62;BaseQRankSum=1.28;DP=180;ExcessHet=0.0000;FS=0.000;InbreedingCoeff=0.0661;MLEAC=1;MLEAF=0.016;MQ=60.00;MQRankSum=0.00;QD=9.63;ReadPosRankSum=-5.240e-01;SOR=0.527	GT:AD:DP:GQ:PGT:PID:PL:PS	0/0:3,0:3:9:.:.:0,9,129	0/0:11,0:11:33:.:.:0,33,378	./.:5,0:5:0:.:.:0,0,117	0/0:4,0:4:12:.:.:0,12,112	0/0:9,0:9:24:.:.:0,24,360	0/0:9,0:9:24:.:.:0,24,360	0/0:2,0:2:6:.:.:0,6,90	0/0:2,0:2:6:.:.:0,6,74	0/0:3,0:3:9:.:.:0,9,66	0/0:5,0:5:15:.:.:0,15,184	0/0:3,0:3:9:.:.:0,9,98	0/0:4,0:4:12:.:.:0,12,139	0/0:6,0:6:18:.:.:0,18,168	0/0:3,0:3:6:.:.:0,6,90	0/0:2,0:2:6:.:.:0,6,69	0/0:1,0:1:3:.:.:0,3,45	0/0:5,0:5:15:.:.:0,15,144	0|0:5,0:5:15:0|1:1086_A_G:0,15,225:1086	./.	./.:1,0:1:0:.:.:0,0,0	0|1:4,2:6:72:0|1:1086_A_G:72,0,162:1086	0/0:2,0:2:6:.:.:0,6,90	0/0:1,0:1:3:.:.:0,3,45	0/0:6,0:6:18:.:.:0,18,188	0/0:5,0:5:15:.:.:0,15,168	0/0:5,0:5:15:.:.:0,15,184	0/0:14,0:14:42:.:.:0,42,438	0/0:5,0:5:15:.:.:0,15,168	0/0:9,0:9:27:.:.:0,27,267	0/0:17,0:17:45:.:.:0,45,675	0/0:6,0:6:18:.:.:0,18,148	0/0:10,0:10:27:.:.:0,27,405	0/0:6,0:6:18:.:.:0,18,229	0/0:5,0:5:15:.:.:0,15,184
CL2118.Contig1_All	1090	.	G	C,T	78.77	PASS	AC=1,2;AF=0.016,0.032;AN=62;BaseQRankSum=0.00;DP=179;ExcessHet=0.2190;FS=5.452;InbreedingCoeff=-0.1099;MLEAC=1,2;MLEAF=0.016,0.032;MQ=60.00;MQRankSum=0.00;QD=2.81;ReadPosRankSum=-6.740e-01;SOR=1.905	GT:AD:DP:GQ:PGT:PID:PL:PS	0/0:3,0,0:3:9:.:.:0,9,129,9,129,129	0/1:9,2,0:11:57:.:.:57,0,372,84,378,462	./.:5,0,0:5:0:.:.:0,0,117,0,117,117	0/0:4,0,0:4:12:.:.:0,12,112,12,112,112	0/0:9,0,0:9:21:.:.:0,21,315,21,315,315	0/0:9,0,0:9:24:.:.:0,24,360,24,360,360	0/0:2,0,0:2:6:.:.:0,6,90,6,90,90	0/0:2,0,0:2:6:.:.:0,6,74,6,74,74	0/0:3,0,0:3:9:.:.:0,9,66,9,66,66	0/0:5,0,0:5:15:.:.:0,15,184,15,184,184	0/0:3,0,0:3:9:.:.:0,9,98,9,98,98	0/0:4,0,0:4:12:.:.:0,12,139,12,139,139	0/0:6,0,0:6:18:.:.:0,18,168,18,168,168	0/0:3,0,0:3:6:.:.:0,6,90,6,90,90	0/0:2,0,0:2:6:.:.:0,6,69,6,69,69	0/0:1,0,0:1:3:.:.:0,3,45,3,45,45	0/0:5,0,0:5:15:.:.:0,15,144,15,144,144	0/0:5,0,0:5:15:.:.:0,15,192,15,192,192	./.	0/0:1,0,0:1:3:.:.:0,3,45,3,45,45	0/0:6,0,0:6:18:.:.:0,18,148,18,148,148	0|2:1,0,1:2:39:0|1:1075_T_C:39,42,84,0,42,39:1075	0/0:1,0,0:1:3:.:.:0,3,45,3,45,45	0/0:6,0,0:6:18:.:.:0,18,188,18,188,188	0/0:5,0,0:5:15:.:.:0,15,168,15,168,168	0/0:5,0,0:5:15:.:.:0,15,184,15,184,184	0/0:14,0,0:14:42:.:.:0,42,438,42,438,438	0/0:5,0,0:5:15:.:.:0,15,168,15,168,168	0/0:9,0,0:9:27:.:.:0,27,267,27,267,267	0/2:15,0,2:17:19:.:.:19,64,653,0,589,583	0/0:6,0,0:6:18:.:.:0,18,148,18,148,148	0/0:9,0,0:9:24:.:.:0,24,360,24,360,360	./.:6,0,0:6:0:.:.:0,0,139,0,139,139	0/0:5,0,0:5:15:.:.:0,15,184,15,184,184
CL2118.Contig1_All	1092	.	T	C	57.85	PASS	AC=1;AF=0.016;AN=62;BaseQRankSum=-8.420e-01;DP=178;ExcessHet=0.0000;FS=0.000;InbreedingCoeff=0.0590;MLEAC=1;MLEAF=0.016;MQ=60.00;MQRankSum=0.00;QD=9.64;ReadPosRankSum=1.50;SOR=0.693	GT:AD:DP:GQ:PL	0/0:3,0:3:9:0,9,123	0/0:11,0:11:33:0,33,382	0/0:5,0:5:15:0,15,201	0/0:4,0:4:12:0,12,112	0/0:9,0:9:18:0,18,270	0/0:9,0:9:27:0,27,242	./.:2,0:2:0:0,0,0	0/0:2,0:2:6:0,6,74	0/0:3,0:3:9:0,9,66	0/0:5,0:5:15:0,15,184	0/0:3,0:3:9:0,9,98	0/0:4,0:4:12:0,12,139	0/0:6,0:6:18:0,18,168	0/0:2,0:2:6:0,6,69	0/0:2,0:2:6:0,6,69	0/0:1,0:1:3:0,3,45	0/0:5,0:5:15:0,15,144	0/0:5,0:5:15:0,15,192	./.	0/0:1,0:1:3:0,3,45	0/0:6,0:6:18:0,18,148	0/0:2,0:2:6:0,6,74	0/0:1,0:1:3:0,3,45	0/1:4,2:6:72:72,0,162	0/0:5,0:5:15:0,15,168	0/0:5,0:5:15:0,15,184	0/0:14,0:14:42:0,42,438	0/0:5,0:5:15:0,15,168	0/0:9,0:9:27:0,27,267	0/0:16,0:16:45:0,45,675	0/0:6,0:6:18:0,18,148	0/0:9,0:9:24:0,24,360	./.:7,0:7:0:0,0,144	0/0:5,0:5:15:0,15,184
CL2118.Contig1_All	1095	.	G	T	40.53	PASS	AC=1;AF=0.016;AN=64;BaseQRankSum=-1.645e+00;DP=177;ExcessHet=0.0000;FS=0.000;InbreedingCoeff=-0.0650;MLEAC=1;MLEAF=0.016;MQ=60.00;MQRankSum=0.00;QD=8.11;ReadPosRankSum=0.00;SOR=0.368	GT:AD:DP:GQ:PL	0/0:3,0:3:9:0,9,123	0/0:11,0:11:33:0,33,382	0/0:5,0:5:15:0,15,201	0/0:4,0:4:12:0,12,112	0/0:7,0:7:21:0,21,222	0/0:9,0:9:27:0,27,242	0/0:2,0:2:6:0,6,74	0/0:2,0:2:6:0,6,74	0/0:3,0:3:9:0,9,66	0/0:5,0:5:15:0,15,184	0/0:3,0:3:9:0,9,98	0/0:4,0:4:12:0,12,139	0/0:6,0:6:18:0,18,168	0/0:2,0:2:6:0,6,69	0/0:2,0:2:6:0,6,69	0/0:2,0:2:6:0,6,90	0/0:5,0:5:15:0,15,144	0/0:5,0:5:15:0,15,192	./.	0/0:1,0:1:3:0,3,45	0/0:6,0:6:18:0,18,148	0/0:2,0:2:6:0,6,74	0/0:2,0:2:6:0,6,90	0/0:6,0:6:18:0,18,188	0/0:4,0:4:12:0,12,111	0/1:3,2:5:55:55,0,120	0/0:14,0:14:42:0,42,438	0/0:5,0:5:15:0,15,168	0/0:10,0:10:30:0,30,259	0/0:15,0:15:45:0,45,471	0/0:6,0:6:15:0,15,225	0/0:9,0:9:24:0,24,360	./.:7,0:7:0:0,0,144	0/0:5,0:5:15:0,15,184
CL2118.Contig1_All	1098	.	G	T,A	229.42	PASS	AC=1,2;AF=0.017,0.033;AN=60;BaseQRankSum=-6.740e-01;DP=184;ExcessHet=0.2266;FS=1.710;InbreedingCoeff=-0.0242;MLEAC=1,2;MLEAF=0.017,0.033;MQ=60.00;MQRankSum=0.00;QD=9.18;ReadPosRankSum=0.605;SOR=0.430	GT:AD:DP:GQ:PGT:PID:PL:PS	./.:3,0,0:3:0:.:.:0,0,45,0,45,45	0/1:11,2,0:13:51:.:.:51,0,456,84,462,546	0/0:6,0,0:6:18:.:.:0,18,252,18,252,252	0/0:4,0,0:4:12:.:.:0,12,112,12,112,112	0/0:7,0,0:7:21:.:.:0,21,222,21,222,222	0/0:10,0,0:10:30:.:.:0,30,281,30,281,281	0/0:2,0,0:2:6:.:.:0,6,74,6,74,74	0|0:1,0,0:2:3:0|1:1077_GC_G:0,3,45,3,45,45:1077	0/0:3,0,0:3:9:.:.:0,9,66,9,66,66	0/0:5,0,0:5:15:.:.:0,15,184,15,184,184	0/0:3,0,0:3:9:.:.:0,9,98,9,98,98	0/0:4,0,0:4:9:.:.:0,9,135,9,135,135	0/0:7,0,0:7:21:.:.:0,21,193,21,193,193	0/0:2,0,0:2:6:.:.:0,6,69,6,69,69	0/0:2,0,0:2:6:.:.:0,6,69,6,69,69	0/0:2,0,0:2:6:.:.:0,6,90,6,90,90	0/0:5,0,0:5:15:.:.:0,15,144,15,144,144	0|0:5,0,0:5:15:0|1:1098_G_T:0,15,225,15,225,225:1098	./.	0/0:1,0,0:1:3:.:.:0,3,45,3,45,45	0/2:3,0,3:6:99:.:.:117,126,252,0,126,117	0/0:2,0,0:2:6:.:.:0,6,74,6,74,74	./.:2,0,0:2:0:.:.:0,0,0,0,0,0	0|2:4,0,2:6:72:0|1:1098_G_A:72,84,252,0,168,162:1098	0/0:4,0,0:4:12:.:.:0,12,111,12,111,111	0/0:5,0,0:5:15:.:.:0,15,184,15,184,184	0/0:14,0,0:14:42:.:.:0,42,466,42,466,466	0/0:5,0,0:5:12:.:.:0,12,180,12,180,180	0/0:10,0,0:10:30:.:.:0,30,259,30,259,259	0/0:15,0,0:15:45:.:.:0,45,471,45,471,471	0/0:6,0,0:6:15:.:.:0,15,225,15,225,225	0/0:9,0,0:9:24:.:.:0,24,360,24,360,360	0/0:9,0,0:9:24:.:.:0,24,360,24,360,360	./.:5,0,0:5:0:.:.:0,0,94,0,94,94
CL2118.Contig1_All	1099	.	C	A	58.48	PASS	AC=1;AF=0.017;AN=58;BaseQRankSum=-8.420e-01;DP=183;ExcessHet=0.0000;FS=0.000;InbreedingCoeff=-0.0936;MLEAC=1;MLEAF=0.017;MQ=60.00;MQRankSum=0.00;QD=9.75;ReadPosRankSum=0.253;SOR=0.693	GT:AD:DP:GQ:PGT:PID:PL:PS	0/0:3,0:3:9:.:.:0,9,133	0/0:12,0:12:36:.:.:0,36,432	0/0:6,0:6:18:.:.:0,18,252	0/0:4,0:4:9:.:.:0,9,135	0/0:7,0:7:21:.:.:0,21,222	0/0:10,0:10:30:.:.:0,30,281	0/0:2,0:2:6:.:.:0,6,74	0/0:2,0:2:6:.:.:0,6,90	0/0:3,0:3:9:.:.:0,9,66	0/0:5,0:5:15:.:.:0,15,184	0/0:3,0:3:9:.:.:0,9,98	0/0:4,0:4:9:.:.:0,9,135	0/0:7,0:7:21:.:.:0,21,193	0/0:2,0:2:6:.:.:0,6,69	0/0:2,0:2:6:.:.:0,6,69	0/0:2,0:2:6:.:.:0,6,90	0/0:5,0:5:15:.:.:0,15,144	0/0:5,0:5:15:.:.:0,15,224	./.	0/0:1,0:1:3:.:.:0,3,45	0/0:6,0:6:18:.:.:0,18,168	0/0:2,0:2:6:.:.:0,6,74	0/0:2,0:2:6:.:.:0,6,90	0|1:4,2:6:72:0|1:1098_G_A:72,0,162:1098	0/0:4,0:4:12:.:.:0,12,111	0/0:5,0:5:15:.:.:0,15,184	0/0:14,0:14:42:.:.:0,42,466	0/0:5,0:5:12:.:.:0,12,180	./.:10,0:10:0:.:.:0,0,198	./.:15,0:15:0:.:.:0,0,382	0/0:6,0:6:15:.:.:0,15,225	./.:9,0:9:0:.:.:0,0,273	./.:9,0:9:0:.:.:0,0,144	0/0:5,0:5:15:.:.:0,15,184
CL2118.Contig1_All	1102	.	T	C	56.01	PASS	AC=1;AF=0.019;AN=54;BaseQRankSum=-3.660e-01;DP=188;ExcessHet=0.0000;FS=0.000;InbreedingCoeff=0.0791;MLEAC=1;MLEAF=0.019;MQ=60.00;MQRankSum=0.00;QD=8.00;ReadPosRankSum=1.98;SOR=0.446	GT:AD:DP:GQ:PGT:PID:PL:PS	0/0:3,0:3:9:.:.:0,9,135	0/0:13,0:13:39:.:.:0,39,453	0/0:8,0:8:24:.:.:0,24,290	0/0:4,0:4:9:.:.:0,9,135	0/0:7,0:7:21:.:.:0,21,222	0/0:10,0:10:30:.:.:0,30,281	0/0:2,0:2:6:.:.:0,6,74	0/0:2,0:2:6:.:.:0,6,90	0/0:3,0:3:9:.:.:0,9,66	./.:5,0:5:0:.:.:0,0,78	0/0:3,0:3:9:.:.:0,9,98	0/0:4,0:4:9:.:.:0,9,135	0|1:5,2:7:69:0|1:1102_T_C:69,0,204:1102	0/0:2,0:2:6:.:.:0,6,69	0/0:2,0:2:6:.:.:0,6,69	./.:2,0:2:0:.:.:0,0,0	0/0:5,0:5:15:.:.:0,15,144	0/0:5,0:5:15:.:.:0,15,224	./.	./.:1,0:1:0:.:.:0,0,0	0/0:6,0:6:18:.:.:0,18,168	0/0:2,0:2:6:.:.:0,6,74	0/0:2,0:2:6:.:.:0,6,90	./.:6,0:6:0:.:.:0,0,99	0/0:4,0:4:12:.:.:0,12,111	0/0:5,0:5:15:.:.:0,15,184	0/0:16,0:16:3:.:.:0,3,426	./.:5,0:5:0:.:.:0,0,94	0/0:10,0:10:30:.:.:0,30,287	0/0:16,0:16:48:.:.:0,48,496	0/0:6,0:6:15:.:.:0,15,225	./.:9,0:9:0:.:.:0,0,233	0/0:8,0:8:24:.:.:0,24,318	0/0:5,0:5:15:.:.:0,15,184
CL2118.Contig1_All	1105	.	G	C	152.43	PASS	AC=2;AF=0.031;AN=64;BaseQRankSum=-2.100e-01;DP=189;ExcessHet=0.0673;FS=7.832;InbreedingCoeff=-0.0920;MLEAC=2;MLEAF=0.031;MQ=60.00;MQRankSum=0.00;QD=7.26;ReadPosRankSum=0.994;SOR=2.261	GT:AD:DP:GQ:PL	0/0:4,0:4:12:0,12,177	0/1:12,2:14:48:48,0,495	0/0:8,0:8:21:0,21,315	0/0:4,0:4:9:0,9,135	0/1:4,3:7:99:114,0,159	0/0:10,0:10:30:0,30,281	0/0:2,0:2:6:0,6,74	0/0:2,0:2:6:0,6,90	0/0:3,0:3:9:0,9,66	0/0:5,0:5:9:0,9,135	0/0:3,0:3:9:0,9,98	0/0:4,0:4:9:0,9,135	0/0:7,0:7:21:0,21,193	0/0:2,0:2:6:0,6,69	0/0:2,0:2:6:0,6,69	0/0:2,0:2:6:0,6,90	0/0:5,0:5:15:0,15,144	0/0:5,0:5:15:0,15,224	./.	0/0:1,0:1:3:0,3,45	0/0:5,0:6:15:0,15,225	0/0:2,0:2:6:0,6,74	0/0:2,0:2:6:0,6,90	0/0:6,0:6:18:0,18,188	0/0:4,0:4:12:0,12,111	0/0:5,0:5:15:0,15,184	0/0:16,0:16:3:0,3,418	0/0:4,0:4:12:0,12,139	0/0:10,0:10:30:0,30,287	0/0:16,0:16:48:0,48,496	0/0:6,0:6:15:0,15,225	0/0:9,0:9:27:0,27,323	./.:9,0:9:0:0,0,273	0/0:4,0:4:12:0,12,91
CL2118.Contig1_All	1107	.	T	A	204.47	PASS	AC=5;AF=0.083;AN=60;BaseQRankSum=0.00;DP=191;ExcessHet=0.7560;FS=1.536;InbreedingCoeff=-0.0836;MLEAC=6;MLEAF=0.100;MQ=60.00;MQRankSum=0.00;QD=9.74;ReadPosRankSum=0.00;SOR=0.340	GT:AD:DP:GQ:PL	./.:5,0:5:0:0,0,43	0/0:14,0:14:42:0,42,466	0/0:8,0:8:24:0,24,308	0/0:4,0:4:9:0,9,135	0/0:7,0:7:21:0,21,246	0/1:4,6:10:99:118,0,130	0/0:2,0:2:6:0,6,74	0/0:2,0:2:6:0,6,90	0/1:2,1:3:16:16,0,81	0/1:3,2:5:40:40,0,120	0/0:3,0:3:9:0,9,98	0/1:3,1:4:33:33,0,123	0/0:7,0:7:21:0,21,193	0/0:2,0:2:6:0,6,69	0/0:2,0:2:6:0,6,69	0/0:2,0:2:6:0,6,90	0/0:5,0:5:15:0,15,144	0/0:5,0:5:15:0,15,224	./.	0/0:1,0:1:3:0,3,45	0/0:6,0:6:18:0,18,168	0/0:2,0:2:6:0,6,74	./.:2,0:2:0:0,0,0	0/0:6,0:6:15:0,15,225	0/0:4,0:4:12:0,12,111	0/0:5,0:5:15:0,15,184	0/0:16,0:16:3:0,3,418	0/0:4,0:4:12:0,12,139	0/0:10,0:10:30:0,30,287	0/0:16,0:16:48:0,48,496	0/1:4,2:6:31:31,0,121	./.:9,0:9:0:0,0,233	0/0:9,0:9:27:0,27,347	0/0:4,0:4:12:0,12,91
CL2118.Contig1_All	1108	.	C	T	980.52	PASS	AC=12;AF=0.231;AN=52;BaseQRankSum=0.00;DP=192;ExcessHet=1.7047;FS=1.781;InbreedingCoeff=-0.1240;MLEAC=15;MLEAF=0.288;MQ=60.00;MQRankSum=0.00;QD=16.91;ReadPosRankSum=0.00;SOR=0.856	GT:AD:DP:GQ:PGT:PID:PL:PS	./.:5,0:5:0:.:.:0,0,43	0/1:8,6:14:99:.:.:228,0,303	./.:8,0:8:0:.:.:0,0,131	0/1:1,3:4:33:.:.:78,0,33	0/1:5,2:7:69:.:.:69,0,204	0/1:9,1:10:9:.:.:9,0,375	0/0:2,0:2:6:.:.:0,6,74	0/0:2,0:2:6:.:.:0,6,90	0/0:3,0:3:9:.:.:0,9,135	0/0:4,0:4:9:.:.:0,9,135	0/1:2,1:3:16:.:.:16,0,81	0/0:3,0:3:9:.:.:0,9,134	0/0:7,0:7:21:.:.:0,21,315	0/0:2,0:2:6:.:.:0,6,69	0/0:2,0:2:6:.:.:0,6,69	./.:2,0:2:0:.:.:0,0,0	0/1:2,3:5:55:.:.:79,0,55	0|0:5,0:5:15:0|1:1098_G_T:0,15,225:1098	./.	0/0:1,0:1:3:.:.:0,3,45	0|1:5,1:6:27:0|1:1108_C_T:27,0,207:1108	0|1:1,1:2:39:0|1:1030_G_T:39,0,39:1030	./.:2,0:2:0:.:.:0,0,0	0|1:4,2:6:72:0|1:1098_G_A:72,0,162:1098	0/0:4,0:4:12:.:.:0,12,111	1/1:0,6:6:18:.:.:250,18,0	0/0:16,0:16:45:.:.:0,45,675	0/0:4,0:4:12:.:.:0,12,139	0/0:10,0:10:30:.:.:0,30,287	0/1:11,5:16:99:.:.:136,0,406	./.:8,0:8:0:.:.:0,0,188	./.:9,0:9:0:.:.:0,0,233	./.:9,0:9:0:.:.:0,0,184	0/0:4,0:4:12:.:.:0,12,91
CL2118.Contig1_All	1109	.	G	A	97.46	PASS	AC=4;AF=0.065;AN=62;BaseQRankSum=0.00;DP=187;ExcessHet=0.4309;FS=0.000;InbreedingCoeff=-0.1245;MLEAC=5;MLEAF=0.081;MQ=60.00;MQRankSum=0.00;QD=12.18;ReadPosRankSum=0.674;SOR=1.063	GT:AD:DP:GQ:PGT:PID:PL:PS	0/0:5,0:5:15:.:.:0,15,201	0|0:13,1:14:8:0|1:1109_G_A:0,8,551:1109	./.:8,0:8:0:.:.:0,0,131	0/0:3,0:3:9:.:.:0,9,96	0/0:7,0:7:21:.:.:0,21,251	0/0:11,0:11:33:.:.:0,33,300	0/0:2,0:2:6:.:.:0,6,74	0|1:1,1:2:39:0|1:1077_GC_G:39,0,39:1077	0/0:3,0:3:9:.:.:0,9,74	0/0:4,0:4:9:.:.:0,9,135	0/0:3,0:3:9:.:.:0,9,86	0/0:3,0:3:9:.:.:0,9,134	0/0:7,0:7:18:.:.:0,18,270	0/0:3,0:3:9:.:.:0,9,74	0/1:1,1:2:39:.:.:39,0,39	0/0:2,0:2:6:.:.:0,6,90	0/0:5,0:5:15:.:.:0,15,144	0/0:5,0:5:15:.:.:0,15,208	./.	0/0:1,0:1:3:.:.:0,3,45	0/0:6,0:6:18:.:.:0,18,168	0/0:2,0:2:6:.:.:0,6,90	0/0:2,0:2:6:.:.:0,6,90	0/0:6,0:6:15:.:.:0,15,225	0/0:4,0:4:12:.:.:0,12,111	0/0:6,0:6:18:.:.:0,18,208	0/0:16,0:16:19:.:.:0,19,442	0/0:4,0:4:12:.:.:0,12,139	0/1:6,2:8:25:.:.:25,0,205	0/0:14,0:14:42:.:.:0,42,630	./.:8,0:8:0:.:.:0,0,188	0|1:5,1:6:27:0|1:1109_G_A:27,0,207:1109	0/0:9,0:9:27:.:.:0,27,347	0/0:4,0:4:12:.:.:0,12,91
CL2118.Contig1_All	1111	.	G	A	143.21	PASS	AC=5;AF=0.081;AN=62;BaseQRankSum=-2.100e-01;DP=190;ExcessHet=0.7560;FS=0.000;InbreedingCoeff=-0.0586;MLEAC=6;MLEAF=0.097;MQ=60.00;MQRankSum=0.00;QD=17.90;ReadPosRankSum=0.674;SOR=0.832	GT:AD:DP:GQ:PGT:PID:PL:PS	./.:5,0:5:0:.:.:0,0,53	0/0:14,0:14:36:.:.:0,36,540	0/0:8,0:8:24:.:.:0,24,297	0/0:3,0:3:9:.:.:0,9,96	0/0:7,0:7:21:.:.:0,21,251	0/0:11,0:11:33:.:.:0,33,300	0/0:2,0:2:6:.:.:0,6,74	0|1:1,1:2:39:0|1:1077_GC_G:39,0,39:1077	0/0:4,0:4:12:.:.:0,12,119	0/0:4,0:4:9:.:.:0,9,135	0/0:3,0:3:9:.:.:0,9,86	0/0:3,0:3:9:.:.:0,9,134	0/0:7,0:7:18:.:.:0,18,270	0/0:3,0:3:9:.:.:0,9,74	0/1:1,1:2:39:.:.:39,0,39	0/0:2,0:2:6:.:.:0,6,90	0/0:5,0:5:15:.:.:0,15,144	0/0:5,0:5:15:.:.:0,15,208	./.	./.:1,0:1:0:.:.:0,0,0	0/1:5,1:6:27:.:.:27,0,191	0/0:2,0:2:6:.:.:0,6,90	0/0:2,0:2:6:.:.:0,6,90	0/0:6,0:6:15:.:.:0,15,225	0/1:2,2:4:37:.:.:37,0,78	0/0:6,0:6:18:.:.:0,18,208	0/0:16,0:16:3:.:.:0,3,426	0/0:4,0:4:12:.:.:0,12,139	0/0:8,0:8:24:.:.:0,24,198	0/0:23,0:23:66:.:.:0,66,990	0/0:8,0:8:24:.:.:0,24,278	0/0:6,0:6:18:.:.:0,18,188	0/1:2,2:4:37:.:.:37,0,78	0/0:4,0:4:12:.:.:0,12,91
CL2118.Contig1_All	1112	.	G	C	57.63	PASS	AC=1;AF=0.016;AN=62;BaseQRankSum=-4.310e-01;DP=193;ExcessHet=0.0000;FS=0.000;InbreedingCoeff=0.0755;MLEAC=1;MLEAF=0.016;MQ=60.00;MQRankSum=0.00;QD=9.60;ReadPosRankSum=-4.310e-01;SOR=0.223	GT:AD:DP:GQ:PL	./.:5,0:5:0:0,0,53	0/0:14,0:14:36:0,36,540	0/0:8,0:8:24:0,24,297	0/0:3,0:3:9:0,9,96	0/0:7,0:7:21:0,21,251	0/0:12,0:12:36:0,36,264	0/0:2,0:2:6:0,6,74	0/0:2,0:2:6:0,6,90	0/0:4,0:4:12:0,12,119	0/0:4,0:4:9:0,9,135	0/0:3,0:3:9:0,9,86	0/0:3,0:3:9:0,9,134	0/0:7,0:7:18:0,18,270	0/0:3,0:3:9:0,9,74	0/0:2,0:2:6:0,6,69	0/0:2,0:2:6:0,6,90	0/0:5,0:5:15:0,15,144	0/0:5,0:5:15:0,15,208	./.	./.:1,0:1:0:0,0,0	0/1:4,2:6:72:72,0,162	0/0:2,0:2:6:0,6,90	0/0:2,0:2:6:0,6,90	0/0:6,0:6:15:0,15,225	0/0:4,0:4:12:0,12,99	0/0:7,0:7:21:0,21,213	0/0:17,0:17:48:0,48,720	0/0:4,0:4:12:0,12,139	0/0:8,0:8:24:0,24,198	0/0:23,0:23:66:0,66,990	0/0:8,0:8:24:0,24,278	0/0:6,0:6:18:0,18,188	0/0:4,0:4:12:0,12,139	0/0:4,0:4:12:0,12,91
CL2118.Contig1_All	1113	.	C	G	151.23	PASS	AC=6;AF=0.094;AN=64;BaseQRankSum=0.00;DP=179;ExcessHet=1.0782;FS=0.000;InbreedingCoeff=-0.1550;MLEAC=6;MLEAF=0.094;MQ=60.00;MQRankSum=0.00;QD=15.12;ReadPosRankSum=0.00;SOR=0.880	GT:AD:DP:GQ:PGT:PID:PL:PS	0/0:5,0:5:15:.:.:0,15,211	./.:14,0:14:0:.:.:0,0,387	0/0:8,0:8:24:.:.:0,24,297	0/1:2,1:3:28:.:.:28,0,81	0/1:6,1:7:16:.:.:16,0,249	0/0:12,0:12:36:.:.:0,36,264	0/0:2,0:2:6:.:.:0,6,74	0/0:2,0:2:6:.:.:0,6,90	0/0:4,0:4:12:.:.:0,12,119	0/0:4,0:4:12:.:.:0,12,99	0/0:3,0:3:9:.:.:0,9,86	0/0:3,0:3:9:.:.:0,9,134	0/0:7,0:7:21:.:.:0,21,254	0/0:3,0:3:9:.:.:0,9,74	0|0:2,0:2:6:0|1:1106_T_C:0,6,90:1106	0/0:2,0:2:6:.:.:0,6,90	0/1:4,1:5:10:.:.:10,0,145	0/0:5,0:5:15:.:.:0,15,208	./.	0/0:1,0:1:3:.:.:0,3,45	0/0:6,0:6:18:.:.:0,18,160	0/0:2,0:2:6:.:.:0,6,90	0/0:2,0:2:6:.:.:0,6,90	0/1:4,2:6:72:.:.:72,0,162	0/1:2,2:4:37:.:.:37,0,78	0/0:7,0:7:21:.:.:0,21,213	0/0:17,0:17:6:.:.:0,6,423	0/0:4,0:4:12:.:.:0,12,139	0/0:8,0:8:24:.:.:0,24,198	0/0:9,0:9:27:.:.:0,27,405	0/0:8,0:8:24:.:.:0,24,278	0|1:5,1:6:27:0|1:1109_G_A:27,0,207:1109	0/0:4,0:4:12:.:.:0,12,139	0/0:4,0:4:12:.:.:0,12,91
CL2118.Contig1_All	1114	.	T	G	57.22	PASS	AC=1;AF=0.015;AN=66;BaseQRankSum=-8.420e-01;DP=180;ExcessHet=0.0000;FS=0.000;InbreedingCoeff=0.0872;MLEAC=1;MLEAF=0.015;MQ=60.00;MQRankSum=0.00;QD=9.54;ReadPosRankSum=0.623;SOR=0.693	GT:AD:DP:GQ:PGT:PID:PL:PS	0/0:5,0:5:15:.:.:0,15,211	0/0:14,0:14:36:.:.:0,36,540	0/0:8,0:8:24:.:.:0,24,297	0/0:3,0:3:9:.:.:0,9,96	0/0:7,0:7:21:.:.:0,21,251	0/0:12,0:12:36:.:.:0,36,264	0/0:2,0:2:6:.:.:0,6,74	0/0:2,0:2:6:.:.:0,6,90	0/0:4,0:4:12:.:.:0,12,119	0/0:4,0:4:12:.:.:0,12,99	0/0:3,0:3:9:.:.:0,9,86	0/0:3,0:3:9:.:.:0,9,134	0/0:7,0:7:18:.:.:0,18,270	0/0:3,0:3:9:.:.:0,9,74	0/0:2,0:2:6:.:.:0,6,69	0/0:2,0:2:6:.:.:0,6,90	0/0:5,0:5:15:.:.:0,15,135	0/0:5,0:5:15:.:.:0,15,208	./.:.:.:0:.:.:0,0,0	0/0:1,0:1:3:.:.:0,3,45	0/0:6,0:6:18:.:.:0,18,160	0/0:2,0:2:6:.:.:0,6,90	0/0:2,0:2:6:.:.:0,6,90	0|1:4,2:6:72:0|1:1098_G_A:72,0,162:1098	0/0:4,0:4:12:.:.:0,12,99	0/0:7,0:7:21:.:.:0,21,213	0/0:17,0:17:45:.:.:0,45,675	0/0:4,0:4:12:.:.:0,12,139	0/0:8,0:8:24:.:.:0,24,198	0/0:9,0:9:24:.:.:0,24,360	0/0:8,0:8:24:.:.:0,24,278	0/0:6,0:6:18:.:.:0,18,188	0/0:4,0:4:12:.:.:0,12,139	0/0:4,0:4:12:.:.:0,12,91
CL2118.Contig1_All	1116	.	G	T,C	152.19	PASS	AC=4,2;AF=0.065,0.032;AN=62;BaseQRankSum=0.00;DP=181;ExcessHet=0.0506;FS=0.000;InbreedingCoeff=0.0625;MLEAC=4,2;MLEAF=0.065,0.032;MQ=60.00;MQRankSum=0.00;QD=21.74;ReadPosRankSum=0.210;SOR=1.278	GT:AD:DP:GQ:PGT:PID:PL:PS	./.:5,0,0:5:0:.:.:0,0,125,0,125,125	0/0:14,0,0:14:36:.:.:0,36,540,36,540,540	0/0:8,0,0:8:24:.:.:0,24,297,24,297,297	0/0:3,0,0:3:9:.:.:0,9,96,9,96,96	0/0:7,0,0:7:21:.:.:0,21,251,21,251,251	0/0:12,0,0:12:36:.:.:0,36,264,36,264,264	0|2:1,0,1:2:39:0|1:1116_G_C:39,42,84,0,42,39:1116	0/0:2,0,0:2:6:.:.:0,6,90,6,90,90	0/0:4,0,0:4:12:.:.:0,12,119,12,119,119	0/0:4,0,0:4:12:.:.:0,12,99,12,99,99	0/0:3,0,0:3:9:.:.:0,9,86,9,86,86	0/0:3,0,0:3:9:.:.:0,9,134,9,134,134	0/1:5,2,0:7:69:.:.:69,0,204,84,210,294	0/0:3,0,0:3:9:.:.:0,9,74,9,74,74	0/0:2,0,0:2:6:.:.:0,6,69,6,69,69	1|1:0,1,0:1:3:1|1:1116_G_T:45,3,0,45,3,45:1116	0/0:5,0,0:5:15:.:.:0,15,135,15,135,135	0/0:6,0,0:6:18:.:.:0,18,249,18,249,249	0/0:1,0,0:1:3:.:.:0,3,25,3,25,25	0/0:1,0,0:1:3:.:.:0,3,45,3,45,45	0|2:5,0,1:6:27:0|1:1108_C_T:27,42,252,0,210,207:1108	0/0:2,0,0:2:6:.:.:0,6,90,6,90,90	0/0:2,0,0:2:6:.:.:0,6,90,6,90,90	0/1:6,1,0:7:24:.:.:24,0,249,42,252,294	0/0:4,0,0:4:12:.:.:0,12,99,12,99,99	0/0:7,0,0:7:21:.:.:0,21,213,21,213,213	0/0:17,0,0:17:6:.:.:0,6,431,6,431,431	./.:4,0,0:4:0:.:.:0,0,49,0,49,49	0/0:8,0,0:8:24:.:.:0,24,198,24,198,198	0/0:9,0,0:9:24:.:.:0,24,360,24,360,360	./.:8,0,0:8:0:.:.:0,0,188,0,188,188	0/0:6,0,0:6:18:.:.:0,18,188,18,188,188	0/0:4,0,0:4:12:.:.:0,12,139,12,139,139	0/0:4,0,0:4:12:.:.:0,12,91,12,91,91
CL2118.Contig1_All	1118	.	A	C	51.4	PASS	AC=1;AF=0.015;AN=66;BaseQRankSum=0.00;DP=175;ExcessHet=0.0000;FS=0.000;InbreedingCoeff=-0.0690;MLEAC=1;MLEAF=0.015;MQ=60.00;MQRankSum=0.00;QD=6.42;ReadPosRankSum=-1.800e-01;SOR=0.569	GT:AD:DP:GQ:PGT:PID:PL:PS	./.:5,0:5:0:.:.:0,0,138	0/0:13,0:13:33:.:.:0,33,495	0/0:8,0:8:24:.:.:0,24,297	0/0:3,0:3:9:.:.:0,9,96	0|0:7,0:7:21:0|1:1117_C_G:0,21,315:1117	0/0:12,0:12:36:.:.:0,36,264	0/0:2,0:2:6:.:.:0,6,90	0/0:2,0:2:6:.:.:0,6,90	0/0:4,0:4:12:.:.:0,12,119	0/0:4,0:4:12:.:.:0,12,99	0/0:3,0:3:9:.:.:0,9,86	0/0:3,0:3:9:.:.:0,9,134	0/0:6,0:6:18:.:.:0,18,148	0/0:2,0:2:6:.:.:0,6,49	0/0:2,0:2:6:.:.:0,6,69	0/0:1,0:1:3:.:.:0,3,45	0/0:5,0:5:15:.:.:0,15,135	0/0:6,0:6:18:.:.:0,18,249	0/0:1,0:1:3:.:.:0,3,25	0/0:1,0:1:3:.:.:0,3,45	0/0:6,0:6:18:.:.:0,18,168	0/0:2,0:2:6:.:.:0,6,90	0/0:3,0:3:9:.:.:0,9,94	0/0:6,0:6:18:.:.:0,18,168	0/0:4,0:4:12:.:.:0,12,99	0/0:7,0:7:21:.:.:0,21,213	0/0:14,0:14:42:.:.:0,42,426	0/0:4,0:4:12:.:.:0,12,123	0/1:6,2:8:66:.:.:66,0,246	0/0:9,0:9:24:.:.:0,24,360	0/0:8,0:8:21:.:.:0,21,315	0/0:6,0:6:18:.:.:0,18,188	0/0:4,0:4:12:.:.:0,12,139	0/0:4,0:4:12:.:.:0,12,91
CL2118.Contig1_All	1121	.	C	T	168.2	PASS	AC=4;AF=0.069;AN=58;BaseQRankSum=0.967;DP=180;ExcessHet=0.0036;FS=10.193;InbreedingCoeff=0.0770;MLEAC=4;MLEAF=0.069;MQ=60.00;MQRankSum=0.00;QD=33.64;ReadPosRankSum=0.967;SOR=2.261	GT:AD:DP:GQ:PGT:PID:PL:PS	./.:5,0:5:0:.:.:0,0,112	0/0:13,0:13:39:.:.:0,39,574	./.:8,0:8:0:.:.:0,0,228	0/0:3,0:3:9:.:.:0,9,96	0/0:7,0:7:18:.:.:0,18,270	0/0:12,0:12:36:.:.:0,36,264	0|1:2,1:3:36:0|1:1116_G_C:36,0,81:1116	0/0:2,0:2:6:.:.:0,6,90	0/0:4,0:4:9:.:.:0,9,135	0/0:4,0:4:12:.:.:0,12,99	0/1:1,2:3:16:.:.:81,0,16	./.:4,0:4:0:.:.:0,0,90	0/0:6,0:6:18:.:.:0,18,140	0/0:2,0:2:6:.:.:0,6,49	0/0:2,0:2:6:.:.:0,6,69	1|1:0,2:2:6:1|1:1116_G_T:69,6,0:1116	0/0:5,0:5:12:.:.:0,12,180	./.:8,0:8:0:.:.:0,0,184	0/0:1,0:1:3:.:.:0,3,25	0/0:1,0:1:3:.:.:0,3,45	0|0:5,0:6:15:0|1:1108_C_T:0,15,225:1108	0/0:2,0:2:6:.:.:0,6,90	0/0:3,0:3:9:.:.:0,9,94	0/0:7,0:7:21:.:.:0,21,213	0/0:4,0:4:12:.:.:0,12,99	0/0:8,0:8:24:.:.:0,24,242	0/0:14,0:14:42:.:.:0,42,426	0/0:4,0:4:12:.:.:0,12,123	0/0:8,0:8:24:.:.:0,24,190	0/0:8,0:8:21:.:.:0,21,315	0/0:8,0:8:21:.:.:0,21,315	0/0:5,0:5:15:.:.:0,15,184	./.:4,0:4:0:.:.:0,0,49	0/0:4,0:4:12:.:.:0,12,91
CL2118.Contig1_All	1127	.	T	G	139.56	PASS	AC=4;AF=0.063;AN=64;BaseQRankSum=-3.190e-01;DP=182;ExcessHet=0.4042;FS=1.571;InbreedingCoeff=-0.1217;MLEAC=4;MLEAF=0.063;MQ=60.00;MQRankSum=0.00;QD=13.96;ReadPosRankSum=0.524;SOR=0.860	GT:AD:DP:GQ:PGT:PID:PL:PS	0/0:5,0:5:15:.:.:0,15,192	0/0:13,1:14:18:.:.:0,18,554	0/0:8,0:8:24:.:.:0,24,288	0/0:3,0:3:9:.:.:0,9,91	0/0:7,0:7:18:.:.:0,18,270	0/0:12,0:12:36:.:.:0,36,264	0/0:3,0:3:9:.:.:0,9,94	0|1:1,2:3:36:0|1:1127_T_G:61,0,36:1127	0/1:3,1:4:13:.:.:13,0,123	0/0:4,0:4:12:.:.:0,12,99	0/0:3,0:3:9:.:.:0,9,98	0/0:4,0:4:12:.:.:0,12,179	0/0:6,0:6:18:.:.:0,18,140	0/0:2,0:2:6:.:.:0,6,49	0/0:2,0:2:6:.:.:0,6,69	0/0:2,0:2:6:.:.:0,6,49	0|1:4,1:5:30:0|1:1127_T_G:30,0,165:1127	0|0:8,0:8:24:0|1:1127_TTG_T:0,24,360:1127	0/0:1,0:1:3:.:.:0,3,25	0/0:1,0:1:3:.:.:0,3,45	0/0:6,0:6:18:.:.:0,18,188	0/0:2,0:2:6:.:.:0,6,90	0/0:3,0:3:9:.:.:0,9,94	0/1:5,2:7:69:.:.:69,0,204	0/0:4,0:4:12:.:.:0,12,99	0/0:8,0:8:24:.:.:0,24,242	./.:14,0:14:0:.:.:0,0,337	0/0:4,0:4:12:.:.:0,12,123	0/0:8,0:8:24:.:.:0,24,190	0/0:7,0:7:21:.:.:0,21,213	./.:8,0:8:0:.:.:0,0,188	0/0:6,0:6:18:.:.:0,18,229	0/0:4,0:4:9:.:.:0,9,135	0/0:4,0:4:12:.:.:0,12,91
CL2118.Contig1_All	1129	.	G	C,A	201.46	PASS	AC=2,3;AF=0.029,0.044;AN=68;BaseQRankSum=-7.320e-01;DP=181;ExcessHet=0.0150;FS=0.000;InbreedingCoeff=0.1735;MLEAC=2,2;MLEAF=0.029,0.029;MQ=60.00;MQRankSum=0.00;QD=6.30;ReadPosRankSum=1.09;SOR=0.822	GT:AD:DP:GQ:PGT:PID:PL:PS	0/0:5,0,0:5:15:.:.:0,15,192,15,192,192	0|1:12,2,0:14:48:0|1:1129_G_C:48,0,498,84,504,588:1129	0/0:8,0,0:8:24:.:.:0,24,288,24,288,288	0/0:3,0,0:3:9:.:.:0,9,91,9,91,91	0/1:5,3,0:8:91:.:.:91,0,201,106,210,316	0/0:12,0,0:12:33:.:.:0,33,495,33,495,495	0/0:4,0,0:4:12:.:.:0,12,99,12,99,99	0/0:3,0,0:3:9:.:.:0,9,94,9,94,94	0/0:3,0,0:3:9:.:.:0,9,94,9,94,94	0/0:4,0,0:4:12:.:.:0,12,99,12,99,99	0/0:3,0,0:3:9:.:.:0,9,98,9,98,98	0/0:4,0,0:4:12:.:.:0,12,179,12,179,179	0/0:6,0,0:6:18:.:.:0,18,140,18,140,140	0/0:2,0,0:2:6:.:.:0,6,49,6,49,49	0/0:2,0,0:2:6:.:.:0,6,69,6,69,69	0/0:2,0,0:2:6:.:.:0,6,49,6,49,49	0/0:4,0,0:4:12:.:.:0,12,103,12,103,103	0|0:8,0,0:8:24:0|1:1127_TTG_T:0,24,360,24,360,360:1127	0/0:1,0,0:1:3:.:.:0,3,25,3,25,25	0/0:1,0,0:1:3:.:.:0,3,45,3,45,45	0/0:7,0,0:7:21:.:.:0,21,253,21,253,253	0/0:2,0,0:2:6:.:.:0,6,90,6,90,90	2/2:0,0,2:2:6:.:.:49,49,49,6,6,0	0/0:7,0,0:7:21:.:.:0,21,213,21,213,213	0/0:4,0,0:4:12:.:.:0,12,99,12,99,99	0/0:8,0,0:8:24:.:.:0,24,242,24,242,242	0/0:14,0,0:14:42:.:.:0,42,418,42,418,418	0/0:4,0,0:4:12:.:.:0,12,123,12,123,123	0/2:6,0,2:8:66:.:.:66,84,336,0,252,246	0/0:7,0,0:7:21:.:.:0,21,213,21,213,213	0/0:7,0,0:7:21:.:.:0,21,273,21,273,273	0/0:6,0,0:6:18:.:.:0,18,229,18,229,229	0/0:4,0,0:4:9:.:.:0,9,135,9,135,135	0/0:4,0,0:4:12:.:.:0,12,91,12,91,91
CL2118.Contig1_All	1132	.	T	C	78.59	PASS	AC=2;AF=0.030;AN=66;BaseQRankSum=0.489;DP=178;ExcessHet=0.0673;FS=2.632;InbreedingCoeff=0.0405;MLEAC=2;MLEAF=0.030;MQ=60.00;MQRankSum=0.00;QD=26.20;ReadPosRankSum=0.967;SOR=0.991	GT:AD:DP:GQ:PGT:PID:PL:PS	0/0:5,0:5:15:.:.:0,15,191	0/0:13,0:13:39:.:.:0,39,462	0/0:8,0:8:24:.:.:0,24,299	0/0:3,0:3:6:.:.:0,6,90	0/0:7,0:7:21:.:.:0,21,251	0/0:10,0:10:27:.:.:0,27,405	0/0:4,0:4:12:.:.:0,12,99	0/0:3,0:3:9:.:.:0,9,94	0/0:3,0:3:9:.:.:0,9,94	0/0:4,0:4:12:.:.:0,12,99	0/0:3,0:3:6:.:.:0,6,90	0/0:3,0:3:9:.:.:0,9,134	0/0:6,0:6:15:.:.:0,15,225	0/0:2,0:2:6:.:.:0,6,49	0/0:2,0:2:6:.:.:0,6,69	0/0:2,0:2:6:.:.:0,6,49	0/0:4,0:4:9:.:.:0,9,135	0/0:8,0:8:21:.:.:0,21,315	0/0:1,0:1:3:.:.:0,3,25	./.:.:0:0:.:.:0,0,0	0|1:7,1:8:21:0|1:1132_T_C:21,0,291:1132	0/0:2,0:2:6:.:.:0,6,90	0/0:2,0:2:6:.:.:0,6,41	0/0:9,0:9:27:.:.:0,27,263	0/0:4,0:4:12:.:.:0,12,99	0/0:8,0:8:21:.:.:0,21,315	0/0:14,0:14:42:.:.:0,42,418	0/0:4,0:4:12:.:.:0,12,123	0/0:8,0:8:21:.:.:0,21,315	0/0:7,0:7:21:.:.:0,21,213	0/0:7,0:7:21:.:.:0,21,273	0/0:6,0:6:18:.:.:0,18,229	0/1:1,2:3:36:.:.:81,0,36	0/0:4,0:4:12:.:.:0,12,91
CL2118.Contig1_All	1133	.	G	T	250.75	PASS	AC=3;AF=0.052;AN=58;BaseQRankSum=0.842;DP=180;ExcessHet=0.2190;FS=6.107;InbreedingCoeff=0.0200;MLEAC=4;MLEAF=0.069;MQ=60.00;MQRankSum=0.00;QD=11.40;ReadPosRankSum=-1.068e+00;SOR=1.265	GT:AD:DP:GQ:PL	0/0:5,0:5:15:0,15,191	./.:15,0:15:0:0,0,443	0/0:8,0:8:24:0,24,299	0/0:3,0:3:6:0,6,90	0/1:6,2:8:66:66,0,246	0/0:10,0:10:27:0,27,405	0/0:4,0:4:12:0,12,99	0/0:3,0:3:9:0,9,94	0/0:3,0:3:9:0,9,94	0/0:4,0:4:12:0,12,99	0/0:3,0:3:6:0,6,90	0/0:3,0:3:9:0,9,134	./.:6,0:6:0:0,0,99	0/0:2,0:2:6:0,6,49	0/0:2,0:2:6:0,6,69	0/0:2,0:2:6:0,6,49	0/0:4,0:4:9:0,9,135	0/0:8,0:8:21:0,21,315	0/0:1,0:1:3:0,3,25	./.:.:0:0:0,0,0	0/0:8,0:8:24:0,24,298	./.:2,0:2:0:0,0,0	0/0:2,0:2:6:0,6,41	0/0:9,0:9:27:0,27,263	0/0:4,0:4:12:0,12,99	0/1:3,5:8:70:140,0,70	0/0:14,0:14:39:0,39,585	0/0:4,0:4:12:0,12,123	0/0:8,0:8:21:0,21,315	0/0:7,0:7:21:0,21,315	./.:7,0:7:0:0,0,184	0/1:4,2:6:71:71,0,162	0/0:3,0:3:9:0,9,94	0/0:4,0:4:12:0,12,91
CL2118.Contig1_All	1136	.	C	T	474.68	PASS	AC=8;AF=0.138;AN=58;BaseQRankSum=-2.820e-01;DP=191;ExcessHet=2.2381;FS=2.311;InbreedingCoeff=-0.1873;MLEAC=10;MLEAF=0.172;MQ=60.00;MQRankSum=0.00;QD=11.87;ReadPosRankSum=0.674;SOR=0.965	GT:AD:DP:GQ:PGT:PID:PL:PS	./.:5,0:5:0:.:.:0,0,117	0/1:10,5:15:99:.:.:180,0,388	./.:8,0:8:0:.:.:0,0,208	0/0:3,0:3:6:.:.:0,6,90	0/0:7,0:7:21:.:.:0,21,243	0/0:12,0:12:24:.:.:0,24,360	0/1:2,2:4:58:.:.:58,0,58	0/0:3,0:3:9:.:.:0,9,94	0/0:3,0:3:6:.:.:0,6,90	0/1:2,2:4:37:.:.:37,0,78	0/0:3,0:3:9:.:.:0,9,94	0/0:3,0:3:9:.:.:0,9,134	0/0:6,0:6:15:.:.:0,15,225	0/0:2,0:2:6:.:.:0,6,49	0/1:2,1:3:36:.:.:36,0,81	0/0:2,0:2:6:.:.:0,6,49	0|1:3,1:4:33:0|1:1127_T_G:33,0,123:1127	0|0:8,0:9:24:0|1:1127_TTG_T:0,24,360:1127	0/0:1,0:1:3:.:.:0,3,25	./.:.:0:0:.:.:0,0,0	./.:8,0:8:0:.:.:0,0,119	0/0:2,0:2:6:.:.:0,6,90	0/0:2,0:2:6:.:.:0,6,41	0/0:8,1:9:2:.:.:0,2,335	0/1:2,2:4:37:.:.:37,0,78	./.:14,0:14:0:.:.:0,0,401	0/0:14,0:14:36:.:.:0,36,540	0/0:4,0:4:12:.:.:0,12,123	0/0:8,0:8:18:.:.:0,18,270	0/1:5,2:7:49:.:.:49,0,204	0/0:8,0:8:24:.:.:0,24,278	0/1:4,2:6:72:.:.:72,0,162	0/0:3,0:3:9:.:.:0,9,94	0/0:4,0:4:12:.:.:0,12,91
CL2118.Contig1_All	1137	.	G	A	811.34	PASS	AC=14;AF=0.269;AN=52;BaseQRankSum=0.180;DP=186;ExcessHet=0.1099;FS=0.000;InbreedingCoeff=0.0420;MLEAC=16;MLEAF=0.308;MQ=60.00;MQRankSum=0.00;QD=21.93;ReadPosRankSum=0.157;SOR=0.743	GT:AD:DP:GQ:PGT:PID:PL:PS	./.:5,0:5:0:.:.:0,0,117	0/0:15,0:15:39:.:.:0,39,585	./.:8,0:8:0:.:.:0,0,208	0/1:2,1:3:36:.:.:36,0,40	0/0:7,0:7:21:.:.:0,21,243	./.:12,0:12:0:.:.:0,0,226	1/1:0,4:4:12:.:.:160,12,0	0|1:1,2:3:36:0|1:1127_T_G:61,0,36:1127	0/0:3,0:3:6:.:.:0,6,90	0/0:4,0:4:12:.:.:0,12,91	0/0:3,0:3:9:.:.:0,9,94	0/0:3,0:3:9:.:.:0,9,134	0|1:4,2:6:72:0|1:1102_T_C:72,0,162:1102	0/0:2,0:2:6:.:.:0,6,49	0/0:3,0:3:9:.:.:0,9,94	1/1:0,2:2:6:.:.:49,6,0	0/1:2,2:4:58:.:.:58,0,58	0/0:9,0:9:27:.:.:0,27,405	0/0:1,0:1:3:.:.:0,3,25	./.:.:0:0:.:.:0,0,0	0/1:7,1:8:21:.:.:21,0,279	./.:2,0:2:0:.:.:0,0,0	0/0:2,0:2:6:.:.:0,6,41	0/1:8,1:9:18:.:.:18,0,333	0/0:4,0:4:12:.:.:0,12,99	./.:14,0:14:0:.:.:0,0,401	./.:14,0:14:0:.:.:0,0,337	./.:4,0:4:0:.:.:0,0,49	0/1:4,4:8:99:.:.:156,0,156	0/1:4,3:7:93:.:.:93,0,159	1/1:0,3:3:9:.:.:115,9,0	0/0:6,0:6:18:.:.:0,18,208	0/0:3,0:3:9:.:.:0,9,135	0/0:4,0:4:12:.:.:0,12,91
CL2118.Contig1_All	1139	.	A	C	58.33	PASS	AC=1;AF=0.016;AN=62;BaseQRankSum=-2.360e-01;DP=186;ExcessHet=0.0000;FS=0.000;InbreedingCoeff=0.1480;MLEAC=1;MLEAF=0.016;MQ=60.00;MQRankSum=0.00;QD=3.89;ReadPosRankSum=0.427;SOR=1.148	GT:AD:DP:GQ:PGT:PID:PL:PS	./.:5,0:5:0:.:.:0,0,117	0|1:13,2:15:45:0|1:1129_G_C:45,0,540:1129	0/0:8,0:8:24:.:.:0,24,271	0/0:2,0:2:6:.:.:0,6,89	0/0:7,0:7:18:.:.:0,18,270	0/0:11,0:12:33:.:.:0,33,434	0/0:4,0:4:12:.:.:0,12,99	0/0:3,0:3:9:.:.:0,9,94	0/0:3,0:3:6:.:.:0,6,90	0/0:4,0:4:12:.:.:0,12,91	0/0:3,0:3:9:.:.:0,9,94	0/0:3,0:3:9:.:.:0,9,134	0/0:5,0:5:15:.:.:0,15,124	0/0:2,0:2:6:.:.:0,6,49	0/0:3,0:3:9:.:.:0,9,94	0/0:2,0:2:6:.:.:0,6,49	0/0:3,0:3:6:.:.:0,6,90	0/0:16,0:16:48:.:.:0,48,516	.|.:0,0:1:0:0|1:1139_A_G:0,0,0:1139	./.:.:0:0:.:.:0,0,0	0/0:6,0:6:18:.:.:0,18,229	0/0:2,0:2:6:.:.:0,6,90	0/0:2,0:2:6:.:.:0,6,41	0/0:10,0:10:27:.:.:0,27,405	0/0:4,0:4:12:.:.:0,12,99	0/0:13,0:13:36:.:.:0,36,540	0/0:15,0:15:39:.:.:0,39,585	0/0:4,0:4:12:.:.:0,12,131	0/0:6,0:6:18:.:.:0,18,188	0/0:7,0:7:21:.:.:0,21,213	0/0:3,0:3:9:.:.:0,9,74	0/0:6,0:6:18:.:.:0,18,208	0/0:3,0:3:9:.:.:0,9,94	0/0:4,0:4:12:.:.:0,12,91
CL2118.Contig1_All	1142	.	A	G	131	PASS	AC=3;AF=0.047;AN=64;BaseQRankSum=1.07;DP=185;ExcessHet=0.0000;FS=2.350;InbreedingCoeff=0.2354;MLEAC=2;MLEAF=0.031;MQ=60.00;MQRankSum=0.00;QD=14.56;ReadPosRankSum=1.12;SOR=0.883	GT:AD:DP:GQ:PGT:PID:PL:PS	0/0:5,0:5:9:.:.:0,9,135	0/0:11,0:12:33:.:.:0,33,492	0/0:8,0:8:24:.:.:0,24,271	0/0:2,0:2:6:.:.:0,6,89	0/1:5,2:7:69:.:.:69,0,204	0/0:9,0:9:24:.:.:0,24,360	0/0:4,0:4:12:.:.:0,12,99	0/0:4,0:4:12:.:.:0,12,99	0/0:3,0:3:6:.:.:0,6,90	0/0:4,0:4:12:.:.:0,12,91	0/0:1,0:1:3:.:.:0,3,45	0/0:3,0:3:9:.:.:0,9,134	0/0:5,0:5:15:.:.:0,15,124	0/0:2,0:2:6:.:.:0,6,49	0/0:3,0:3:9:.:.:0,9,94	0/0:2,0:2:6:.:.:0,6,49	0/0:3,0:3:6:.:.:0,6,90	0/0:18,0:18:54:.:.:0,54,525	0/0:1,0:1:3:.:.:0,3,25	./.:.:0:0:.:.:0,0,0	0/0:6,0:6:18:.:.:0,18,229	0/0:2,0:2:6:.:.:0,6,90	1|1:0,2:2:6:1|1:1142_A_G:90,6,0:1142	0/0:11,0:11:30:.:.:0,30,450	0/0:4,0:4:12:.:.:0,12,99	./.:13,0:13:0:.:.:0,0,372	0/0:15,0:15:42:.:.:0,42,630	0/0:4,0:4:12:.:.:0,12,131	0/0:6,0:6:18:.:.:0,18,188	0/0:9,0:9:27:.:.:0,27,263	0/0:3,0:3:9:.:.:0,9,74	0/0:6,0:6:18:.:.:0,18,208	0/0:3,0:3:9:.:.:0,9,94	0/0:4,0:4:12:.:.:0,12,91
CL2118.Contig1_All	1144	.	G	A	432.7	PASS	AC=8;AF=0.125;AN=64;BaseQRankSum=-4.310e-01;DP=172;ExcessHet=2.1584;FS=0.000;InbreedingCoeff=-0.1483;MLEAC=9;MLEAF=0.141;MQ=60.00;MQRankSum=0.00;QD=13.52;ReadPosRankSum=0.210;SOR=0.767	GT:AD:DP:GQ:PGT:PID:PL:PS	./.:4,0:4:0:.:.:0,0,79	0/0:10,0:10:30:.:.:0,30,317	0/0:8,0:8:24:.:.:0,24,271	0/0:2,0:2:6:.:.:0,6,89	0/0:7,0:7:18:.:.:0,18,270	0/1:5,3:8:99:.:.:111,0,201	0/0:4,0:4:12:.:.:0,12,99	0/0:4,0:4:12:.:.:0,12,99	0|1:2,1:3:36:0|1:1144_G_A:36,0,61:1144	0|1:2,2:4:78:0|1:1144_G_A:78,0,78:1144	0/0:4,0:4:12:.:.:0,12,111	0/0:3,0:3:9:.:.:0,9,134	0/0:5,0:5:15:.:.:0,15,124	0/0:2,0:2:6:.:.:0,6,49	0|1:2,1:3:36:0|1:1144_G_A:36,0,81:1144	0/0:2,0:2:6:.:.:0,6,49	0/0:3,0:3:6:.:.:0,6,90	0/1:9,2:11:57:.:.:57,0,372	0/0:1,0:1:3:.:.:0,3,25	./.:.:0:0:.:.:0,0,0	0/0:6,0:6:18:.:.:0,18,229	0/0:2,0:2:6:.:.:0,6,90	0/0:2,0:2:6:.:.:0,6,49	0/0:11,0:11:30:.:.:0,30,450	0/0:4,0:4:12:.:.:0,12,99	0/0:13,0:13:36:.:.:0,36,540	0/1:6,3:9:99:.:.:108,0,243	0/0:1,0:2:3:.:.:0,3,44	0/0:6,0:6:18:.:.:0,18,188	0|1:8,1:9:18:0|1:1144_G_A:18,0,333:1144	0/0:3,0:3:9:.:.:0,9,74	0/1:6,1:7:24:.:.:24,0,249	0/0:3,0:3:9:.:.:0,9,94	0/0:4,0:4:12:.:.:0,12,91
CL2118.Contig1_All	1145	.	C	T	98.1	PASS	AC=2;AF=0.031;AN=64;BaseQRankSum=0.00;DP=169;ExcessHet=0.0695;FS=0.000;InbreedingCoeff=0.0198;MLEAC=2;MLEAF=0.031;MQ=60.00;MQRankSum=0.00;QD=8.92;ReadPosRankSum=0.524;SOR=0.495	GT:AD:DP:GQ:PGT:PID:PL:PS	./.:4,0:4:0:.:.:0,0,79	0/0:10,0:10:30:.:.:0,30,317	0/0:8,0:8:24:.:.:0,24,271	0/0:2,0:2:6:.:.:0,6,89	0/0:7,0:7:18:.:.:0,18,270	0/0:8,0:8:24:.:.:0,24,260	0/0:4,0:4:12:.:.:0,12,99	0/0:4,0:4:12:.:.:0,12,99	0|0:4,0:4:12:0|1:1145_C_T:0,12,159:1145	0/0:4,0:4:12:.:.:0,12,91	0/0:4,0:4:12:.:.:0,12,111	0/0:3,0:3:9:.:.:0,9,134	0|1:4,1:5:19:0|1:1145_C_T:19,0,165:1145	0/0:2,0:2:6:.:.:0,6,49	0/0:3,0:3:9:.:.:0,9,78	0/0:2,0:2:6:.:.:0,6,49	0/0:3,0:3:6:.:.:0,6,90	0/1:8,3:11:99:.:.:102,0,327	0/0:1,0:1:3:.:.:0,3,25	./.:.:0:0:.:.:0,0,0	0/0:6,0:6:18:.:.:0,18,229	0/0:2,0:2:6:.:.:0,6,90	0/0:2,0:2:6:.:.:0,6,49	0/0:11,0:11:30:.:.:0,30,450	0/0:4,0:4:12:.:.:0,12,99	0/0:13,0:13:36:.:.:0,36,540	0/0:9,0:9:27:.:.:0,27,263	0/0:2,0:2:6:.:.:0,6,69	0/0:6,0:6:18:.:.:0,18,188	0/0:9,0:9:27:.:.:0,27,247	0/0:3,0:3:9:.:.:0,9,74	0/0:6,0:6:18:.:.:0,18,208	0/0:3,0:3:9:.:.:0,9,94	0/0:4,0:4:12:.:.:0,12,91
CL2118.Contig1_All	1148	.	C	T	568.39	PASS	AC=10;AF=0.152;AN=66;BaseQRankSum=-1.400e-01;DP=176;ExcessHet=0.5677;FS=3.920;InbreedingCoeff=-0.0725;MLEAC=10;MLEAF=0.152;MQ=60.00;MQRankSum=0.00;QD=23.68;ReadPosRankSum=0.967;SOR=0.901	GT:AD:DP:GQ:PGT:PID:PL:PS	0/0:3,0:3:6:.:.:0,6,90	0/1:9,1:10:15:.:.:15,0,351	./.:8,0:8:0:.:.:0,0,224	0/0:2,0:2:6:.:.:0,6,89	0/0:7,0:7:18:.:.:0,18,270	0/1:5,4:9:99:.:.:126,0,198	0/0:4,0:4:12:.:.:0,12,99	0|1:2,2:4:78:0|1:1148_C_T:78,0,78:1148	0/1:2,1:3:36:.:.:36,0,81	0/0:4,0:4:12:.:.:0,12,91	0/0:4,0:4:12:.:.:0,12,111	0/0:4,0:4:12:.:.:0,12,159	0/0:5,0:5:15:.:.:0,15,124	0/0:2,0:2:6:.:.:0,6,49	0|1:2,1:3:36:0|1:1148_C_T:36,0,81:1148	0/0:2,0:2:6:.:.:0,6,49	0/0:2,0:2:6:.:.:0,6,69	0/1:10,1:11:12:.:.:12,0,417	0/0:2,0:2:6:.:.:0,6,69	0/0:1,0:1:3:.:.:0,3,45	0/0:6,0:6:18:.:.:0,18,229	0/0:3,0:3:9:.:.:0,9,134	1|1:0,2:2:6:1|1:1142_A_G:90,6,0:1142	0/0:11,0:11:30:.:.:0,30,450	0/0:4,0:4:12:.:.:0,12,99	0/0:12,0:12:33:.:.:0,33,495	0/1:4,5:9:99:.:.:198,0,153	0/0:3,0:3:9:.:.:0,9,74	0/0:6,0:6:18:.:.:0,18,188	0/0:11,0:12:33:.:.:0,33,474	0/0:3,0:3:9:.:.:0,9,74	0/1:6,1:7:24:.:.:24,0,249	0/0:3,0:3:9:.:.:0,9,94	0/0:4,0:4:12:.:.:0,12,91
CL2118.Contig1_All	1149	.	A	C,G,T	2129.24	PASS	AC=7,21,1;AF=0.121,0.362,0.017;AN=58;BaseQRankSum=0.00;DP=177;ExcessHet=6.9767;FS=0.652;InbreedingCoeff=-0.2785;MLEAC=6,25,1;MLEAF=0.103,0.431,0.017;MQ=60.00;MQRankSum=0.00;QD=18.84;ReadPosRankSum=0.00;SOR=0.691	GT:AD:DP:GQ:PGT:PID:PL:PS	./.:3,0,0,0:3:0:.:.:0,0,0,0,0,0,0,0,0,0	0/2:4,0,5,0:9:99:.:.:172,184,351,0,167,152,184,351,167,351	./.:8,0,0,0:8:0:.:.:0,0,224,0,224,224,0,224,224,224	0|2:1,0,1,0:2:39:0|1:1149_A_G:39,42,84,0,42,39,42,84,42,84:1149	0/2:5,0,2,0:7:69:.:.:69,84,294,0,210,204,84,294,210,294	1/2:2,3,4,0:9:42:.:.:204,84,159,42,0,114,210,168,126,294	0|3:2,0,0,2:4:78:0|1:1149_A_T:78,84,168,84,168,168,0,84,84,78:1149	0|2:2,0,2,0:4:78:0|1:1148_C_T:78,84,168,0,84,78,84,168,84,168:1148	1/2:0,2,1,0:3:36:.:.:126,42,36,84,0,81,126,42,84,126	1/2:0,2,2,0:4:49:.:.:127,49,78,84,0,78,133,69,84,148	0/0:4,0,0,0:4:12:.:.:0,12,111,12,111,111,12,111,111,111	0/2:2,0,2,0:4:57:.:.:57,63,147,0,84,78,63,147,84,147	0/2:4,0,1,0:5:10:.:.:10,25,210,0,168,165,24,202,168,200	0/0:2,0,0,0:2:6:.:.:0,6,49,6,49,49,6,49,49,49	0/1:1,1,1,0:3:0:.:.:39,0,39,0,0,39,42,42,42,84	0/0:2,0,0,0:2:6:.:.:0,6,49,6,49,49,6,49,49,49	0|2:1,0,1,0:2:39:0|1:1149_A_G:39,42,84,0,42,39,42,84,42,84:1149	0/2:6,1,4,0:11:99:.:.:147,143,392,0,227,257,168,395,262,427	2|2:0,0,2,0:2:6:1|1:1139_A_G:90,90,90,6,6,0,90,90,6,90:1139	./.:1,0,0,0:1:0:.:.:0,0,0,0,0,0,0,0,0,0	0/1:5,2,1,0:8:42:.:.:69,0,184,42,148,229,84,190,232,274	./.:3,0,0,0:3:0:.:.:0,0,45,0,45,45,0,45,45,45	2|2:0,0,2,0:2:6:1|1:1142_A_G:90,90,90,6,6,0,90,90,6,90:1142	0/0:11,0,1,0:12:11:.:.:0,33,414,11,392,389,33,414,392,414	0|2:2,0,2,0:4:78:0|1:1149_A_G:78,84,168,0,84,78,84,168,84,168:1149	./.:12,0,0,0:12:0:.:.:0,0,327,0,327,327,0,327,327,327	0/2:3,1,5,0:9:84:.:.:201,168,291,0,84,111,210,294,126,336	0/0:3,0,0,0:3:9:.:.:0,9,74,9,74,74,9,74,74,74	0/2:2,0,4,0:6:72:.:.:162,168,252,0,84,72,168,252,84,252	0/1:6,4,1,0:11:85:.:.:86,0,241,85,189,311,110,234,309,348	0/2:1,0,2,0:3:36:.:.:40,43,85,0,42,36,43,85,42,85	0/1:5,1,1,0:7:0:.:.:27,0,207,0,168,207,42,210,210,252	0/2:1,0,2,0:3:36:.:.:81,84,126,0,42,36,84,126,42,126	0/2:1,0,1,0:2:39:.:.:39,42,84,0,42,39,42,84,42,84
CL2118.Contig1_All	1153	.	C	A,G	930.59	PASS	AC=1,10;AF=0.016,0.161;AN=62;BaseQRankSum=0.00;DP=187;ExcessHet=4.3294;FS=0.912;InbreedingCoeff=-0.2760;MLEAC=1,11;MLEAF=0.016,0.177;MQ=60.00;MQRankSum=0.00;QD=16.92;ReadPosRankSum=0.00;SOR=0.515	GT:AD:DP:GQ:PGT:PID:PL:PS	./.:4,0,0:4:0:.:.:0,0,79,0,79,79	0/0:7,0,0:7:21:.:.:0,21,283,21,283,283	./.:8,0,0:8:0:.:.:0,0,212,0,212,212	0/0:2,0,0:2:6:.:.:0,6,90,6,90,90	0/0:6,0,0:6:18:.:.:0,18,215,18,215,215	0/2:5,0,3:9:99:.:.:105,126,375,0,255,285	0/0:4,0,0:4:12:.:.:0,12,99,12,99,99	0|2:2,0,2:4:78:0|1:1148_C_T:78,84,168,0,84,78:1148	0|2:1,0,2:3:36:0|1:1144_G_A:81,84,126,0,42,36:1144	0|2:2,0,2:4:78:0|1:1144_G_A:78,84,168,0,84,78:1144	0/0:4,0,0:4:12:.:.:0,12,111,12,111,111	0/0:4,0,0:4:12:.:.:0,12,159,12,159,159	0/0:5,0,0:5:15:.:.:0,15,124,15,124,124	0/0:2,0,0:2:6:.:.:0,6,49,6,49,49	0|2:2,0,1:3:36:0|1:1144_G_A:36,42,126,0,84,81:1144	0/0:2,0,0:2:6:.:.:0,6,49,6,49,49	0/0:2,0,0:2:6:.:.:0,6,69,6,69,69	0/2:8,0,3:11:99:.:.:102,126,462,0,336,327	0/0:3,0,0:3:9:.:.:0,9,74,9,74,74	0/0:1,0,0:1:3:.:.:0,3,45,3,45,45	0/2:5,0,2:7:69:.:.:69,84,294,0,210,204	0/0:3,0,0:3:9:.:.:0,9,134,9,134,134	0/0:2,0,0:2:6:.:.:0,6,49,6,49,49	0/0:23,0,0:23:60:.:.:0,60,709,60,709,709	0|1:2,2,0:4:78:0|1:1149_A_G:78,0,78,84,84,168:1149	./.:13,0,0:13:0:.:.:0,0,332,0,332,332	0/2:1,0,6:9:24:.:.:249,252,294,0,42,24	0/0:3,0,0:3:9:.:.:0,9,74,9,74,74	0/0:6,0,0:6:18:.:.:0,18,180,18,180,180	0|2:11,0,1:12:9:0|1:1144_G_A:9,42,484,0,442,439:1144	0/0:3,0,0:3:9:.:.:0,9,74,9,74,74	0/2:5,0,2:7:69:.:.:69,84,294,0,210,204	0/0:3,0,0:3:9:.:.:0,9,94,9,94,94	0/0:2,0,0:2:6:.:.:0,6,69,6,69,69
CL2118.Contig1_All	1154	.	T	G	86.1	PASS	AC=2;AF=0.030;AN=66;BaseQRankSum=-9.670e-01;DP=186;ExcessHet=0.0653;FS=0.000;InbreedingCoeff=-0.0846;MLEAC=2;MLEAF=0.030;MQ=60.00;MQRankSum=0.00;QD=28.70;ReadPosRankSum=0.524;SOR=0.693	GT:AD:DP:GQ:PGT:PID:PL:PS	0/0:4,0:4:9:.:.:0,9,135	0/0:7,0:7:21:.:.:0,21,283	0/0:8,0:8:12:.:.:0,12,180	0/0:2,0:2:6:.:.:0,6,90	0/0:6,0:6:18:.:.:0,18,215	0/0:11,0:11:33:.:.:0,33,312	0/0:4,0:4:12:.:.:0,12,99	0/0:5,0:5:15:.:.:0,15,144	0|0:3,0:3:9:0|1:1145_C_T:0,9,135:1145	0/0:4,0:4:12:.:.:0,12,91	0/0:4,0:4:12:.:.:0,12,111	0/0:5,0:5:15:.:.:0,15,164	0|0:4,0:5:12:0|1:1145_C_T:0,12,180:1145	0/0:2,0:2:6:.:.:0,6,49	0/0:3,0:3:9:.:.:0,9,114	0/0:2,0:2:6:.:.:0,6,49	0/0:2,0:2:6:.:.:0,6,69	0/0:9,0:9:27:.:.:0,27,283	0/0:3,0:3:9:.:.:0,9,74	0/0:1,0:1:3:.:.:0,3,45	0|1:6,1:7:24:0|1:1132_T_C:24,0,249:1132	0/0:3,0:3:9:.:.:0,9,134	0/0:2,0:2:6:.:.:0,6,49	0/0:23,0:23:60:.:.:0,60,709	0/0:4,0:4:12:.:.:0,12,99	./.:13,0:13:0:.:.:0,0,332	0/0:9,0:9:27:.:.:0,27,234	0/0:3,0:3:9:.:.:0,9,74	0/0:6,0:6:18:.:.:0,18,180	0/0:11,0:11:27:.:.:0,27,405	0/0:3,0:3:9:.:.:0,9,74	0/0:7,0:7:15:.:.:0,15,225	0/1:1,2:3:36:.:.:81,0,36	0/0:2,0:2:6:.:.:0,6,69
CL2118.Contig1_All	1156	.	T	G	63.1	PASS	AC=1;AF=0.015;AN=68;BaseQRankSum=0.00;DP=184;ExcessHet=0.0000;FS=0.000;InbreedingCoeff=-0.0623;MLEAC=1;MLEAF=0.015;MQ=60.00;MQRankSum=0.00;QD=15.77;ReadPosRankSum=0.00;SOR=0.693	GT:AD:DP:GQ:PGT:PID:PL:PS	0/0:3,0:3:6:.:.:0,6,90	0/0:7,0:7:21:.:.:0,21,283	0/0:8,0:8:9:.:.:0,9,135	0/0:2,0:2:6:.:.:0,6,90	0/0:6,0:6:18:.:.:0,18,215	0/0:11,0:11:33:.:.:0,33,312	0|1:2,2:4:78:0|1:1149_A_T:78,0,78:1149	0/0:5,0:5:15:.:.:0,15,144	0/0:3,0:3:9:.:.:0,9,98	0/0:4,0:4:12:.:.:0,12,91	0/0:4,0:4:12:.:.:0,12,111	0/0:5,0:5:15:.:.:0,15,164	0/0:5,0:5:15:.:.:0,15,124	0/0:2,0:2:6:.:.:0,6,49	0/0:3,0:3:9:.:.:0,9,114	0/0:2,0:2:6:.:.:0,6,49	0/0:2,0:2:6:.:.:0,6,69	0/0:9,0:9:27:.:.:0,27,283	0/0:3,0:3:9:.:.:0,9,74	0/0:1,0:1:3:.:.:0,3,45	0/0:7,0:7:21:.:.:0,21,233	0/0:3,0:3:9:.:.:0,9,134	0/0:2,0:2:6:.:.:0,6,49	0/0:23,0:23:60:.:.:0,60,709	0/0:4,0:4:12:.:.:0,12,99	0/0:12,0:12:36:.:.:0,36,361	0/0:9,0:9:27:.:.:0,27,234	0/0:3,0:3:9:.:.:0,9,74	0/0:6,0:6:18:.:.:0,18,180	0/0:11,0:11:27:.:.:0,27,405	0/0:3,0:3:9:.:.:0,9,74	0/0:7,0:7:15:.:.:0,15,225	0/0:3,0:3:9:.:.:0,9,94	0/0:2,0:2:6:.:.:0,6,69
CL2118.Contig1_All	1159	.	G	A,T	183.4	PASS	AC=3,2;AF=0.047,0.031;AN=64;BaseQRankSum=-8.420e-01;DP=172;ExcessHet=0.0159;FS=0.000;InbreedingCoeff=0.1320;MLEAC=2,2;MLEAF=0.031,0.031;MQ=60.00;MQRankSum=0.00;QD=16.67;ReadPosRankSum=0.00;SOR=1.022	GT:AD:DP:GQ:PGT:PID:PL:PS	./.:3,0,0:3:0:.:.:0,0,38,0,38,38	0/0:7,0,0:7:18:.:.:0,18,270,18,270,270	1/1:0,2,0:2:6:.:.:90,6,0,90,6,90	0|1:1,2,0:3:36:0|1:1149_A_G:61,0,36,64,42,106:1149	0/0:6,0,0:6:18:.:.:0,18,215,18,215,215	0/0:11,0,0:11:33:.:.:0,33,312,33,312,312	0/0:4,0,0:4:12:.:.:0,12,99,12,99,99	0/0:5,0,0:5:15:.:.:0,15,144,15,144,144	0/0:3,0,0:3:9:.:.:0,9,98,9,98,98	0/0:4,0,0:4:12:.:.:0,12,91,12,91,91	0/0:4,0,0:4:12:.:.:0,12,111,12,111,111	0/0:5,0,0:5:15:.:.:0,15,164,15,164,164	0/2:4,0,1:5:10:.:.:10,22,190,0,168,165	0/0:2,0,0:2:6:.:.:0,6,49,6,49,49	0/0:3,0,0:3:9:.:.:0,9,114,9,114,114	0/0:2,0,0:2:6:.:.:0,6,49,6,49,49	0/0:2,0,0:2:6:.:.:0,6,69,6,69,69	0/0:9,0,0:9:27:.:.:0,27,283,27,283,283	0/0:3,0,0:3:9:.:.:0,9,74,9,74,74	0/0:1,0,0:1:3:.:.:0,3,45,3,45,45	0/0:7,0,0:7:21:.:.:0,21,233,21,233,233	0/0:3,0,0:3:9:.:.:0,9,134,9,134,134	0/0:2,0,0:2:6:.:.:0,6,49,6,49,49	0/0:14,0,0:14:42:.:.:0,42,524,42,524,524	0/0:4,0,0:4:12:.:.:0,12,99,12,99,99	0/0:12,0,0:12:36:.:.:0,36,361,36,361,361	0/0:9,0,0:9:27:.:.:0,27,234,27,234,234	0/0:3,0,0:3:9:.:.:0,9,74,9,74,74	0/2:4,0,2:6:72:.:.:72,84,252,0,168,162	0/0:11,0,0:11:27:.:.:0,27,405,27,405,405	0/0:3,0,0:3:9:.:.:0,9,74,9,74,74	./.:7,0,0:7:0:.:.:0,0,164,0,164,164	0/0:3,0,0:3:9:.:.:0,9,94,9,94,94	0/0:2,0,0:2:6:.:.:0,6,69,6,69,69
CL2118.Contig1_All	1162	.	G	A,T	262.22	PASS	AC=3,2;AF=0.050,0.033;AN=60;BaseQRankSum=0.00;DP=168;ExcessHet=0.7833;FS=1.740;InbreedingCoeff=-0.1566;MLEAC=4,2;MLEAF=0.067,0.033;MQ=60.00;MQRankSum=0.00;QD=17.48;ReadPosRankSum=0.00;SOR=0.850	GT:AD:DP:GQ:PGT:PID:PL:PS	0/0:3,0,0:3:9:.:.:0,9,130,9,130,130	0/0:7,0,0:7:18:.:.:0,18,270,18,270,270	0/0:2,0,0:2:6:.:.:0,6,78,6,78,78	./.:4,0,0:4:0:.:.:0,0,49,0,49,49	./.:6,0,0:6:0:.:.:0,0,123,0,123,123	0/0:11,0,0:11:33:.:.:0,33,320,33,320,320	0/0:4,0,0:4:12:.:.:0,12,99,12,99,99	0/0:5,0,0:5:15:.:.:0,15,144,15,144,144	0/0:3,0,0:3:9:.:.:0,9,114,9,114,114	0/0:6,0,0:6:18:.:.:0,18,180,18,180,180	0/0:4,0,0:4:12:.:.:0,12,111,12,111,111	0/0:5,0,0:5:15:.:.:0,15,164,15,164,164	0/0:5,0,0:5:15:.:.:0,15,124,15,124,124	0/0:2,0,0:2:6:.:.:0,6,49,6,49,49	0/0:3,0,0:3:9:.:.:0,9,114,9,114,114	0/0:2,0,0:2:6:.:.:0,6,49,6,49,49	0|2:1,0,1:2:39:0|1:1149_A_G:39,42,84,0,42,39:1149	0/0:9,0,0:9:27:.:.:0,27,283,27,283,283	0/0:3,0,0:3:9:.:.:0,9,74,9,74,74	0/0:1,0,0:1:3:.:.:0,3,45,3,45,45	0|1:6,1,0:7:24:0|1:1132_T_C:24,0,249,42,252,294:1132	./.:3,0,0:3:0:.:.:0,0,45,0,45,45	0/0:2,0,0:2:6:.:.:0,6,49,6,49,49	0/0:13,0,0:13:33:.:.:0,33,495,33,495,495	0/0:4,0,0:4:12:.:.:0,12,99,12,99,99	0/1:3,6,0:9:99:.:.:127,0,108,136,126,261	0/0:9,0,0:9:27:.:.:0,27,263,27,263,263	0/0:3,0,0:3:9:.:.:0,9,74,9,74,74	0/0:6,0,0:6:18:.:.:0,18,188,18,188,188	0/0:11,0,0:11:27:.:.:0,27,405,27,405,405	0/2:1,0,2:3:36:.:.:40,43,85,0,42,36	./.:6,0,0:6:0:.:.:0,0,135,0,135,135	0/1:1,2,0:3:36:.:.:81,0,36,84,42,126	0/0:2,0,0:2:6:.:.:0,6,69,6,69,69
CL2118.Contig1_All	1163	.	C	T	37.22	PASS	AC=1;AF=0.015;AN=68;BaseQRankSum=-4.310e-01;DP=174;ExcessHet=0.0000;FS=0.000;InbreedingCoeff=-0.0658;MLEAC=1;MLEAF=0.015;MQ=60.00;MQRankSum=0.00;QD=6.20;ReadPosRankSum=-4.310e-01;SOR=0.527	GT:AD:DP:GQ:PL	0/0:3,0:3:9:0,9,130	0/0:7,0:7:15:0,15,225	0/0:2,0:2:6:0,6,78	0/0:4,0:4:9:0,9,135	0/1:4,2:6:52:52,0,162	0/0:11,0:11:33:0,33,320	0/0:4,0:4:12:0,12,99	0/0:5,0:5:15:0,15,144	0/0:4,0:4:12:0,12,119	0/0:6,0:6:18:0,18,180	0/0:4,0:4:12:0,12,111	0/0:5,0:5:15:0,15,164	0/0:5,0:5:15:0,15,225	0/0:2,0:2:6:0,6,49	0/0:4,0:4:12:0,12,119	0/0:2,0:2:6:0,6,49	0/0:2,0:2:6:0,6,69	0/0:9,0:9:27:0,27,283	0/0:3,0:3:9:0,9,74	0/0:1,0:1:3:0,3,45	0/0:7,0:7:21:0,21,217	0/0:3,0:3:9:0,9,106	0/0:2,0:2:6:0,6,49	0/0:13,0:13:33:0,33,495	0/0:4,0:4:12:0,12,99	0/0:8,1:9:2:0,2,324	0/0:9,0:9:27:0,27,263	0/0:3,0:3:9:0,9,74	0/0:6,0:6:18:0,18,188	0/0:14,0:15:48:0,48,665	0/0:3,0:3:9:0,9,74	0/0:5,0:5:15:0,15,155	0/0:3,0:3:9:0,9,94	0/0:2,0:2:6:0,6,69
CL2118.Contig1_All	1165	.	C	A	36.29	PASS	AC=1;AF=0.015;AN=66;BaseQRankSum=-3.650e-01;DP=177;ExcessHet=0.0000;FS=0.000;InbreedingCoeff=0.0213;MLEAC=1;MLEAF=0.015;MQ=60.00;MQRankSum=0.00;QD=3.02;ReadPosRankSum=-1.690e-01;SOR=0.223	GT:AD:DP:GQ:PL	0/0:3,0:3:9:0,9,130	0/0:7,0:7:15:0,15,225	0/0:2,0:2:6:0,6,78	./.:3,0:3:0:0,0,3	0/0:13,0:13:39:0,39,487	0/0:11,0:11:33:0,33,320	0/0:4,0:4:12:0,12,99	0/0:5,0:5:15:0,15,144	0/0:4,0:4:12:0,12,119	0/0:6,0:6:18:0,18,180	0/0:4,0:4:12:0,12,111	0/0:5,0:5:15:0,15,164	0/0:5,0:5:9:0,9,135	0/0:2,0:2:6:0,6,49	0/0:4,0:4:12:0,12,119	0/0:2,0:2:6:0,6,49	0/0:2,0:2:6:0,6,69	0/0:9,0:9:27:0,27,283	0/0:3,0:3:9:0,9,74	0/0:1,0:1:3:0,3,45	0/0:7,0:7:21:0,21,217	0/0:3,0:3:9:0,9,106	0/0:2,0:2:6:0,6,49	0/1:10,2:13:51:51,0,431	0/0:4,0:4:12:0,12,99	0/0:9,0:9:24:0,24,360	0/0:9,0:9:27:0,27,263	0/0:3,0:3:9:0,9,74	0/0:6,0:6:18:0,18,188	0/0:13,0:13:39:0,39,386	0/0:3,0:3:9:0,9,74	0/0:5,0:5:15:0,15,155	0/0:3,0:3:9:0,9,94	0/0:2,0:2:6:0,6,69
CL2118.Contig1_All	1167	.	G	C	43.29	PASS	AC=1;AF=0.015;AN=66;BaseQRankSum=0.00;DP=178;ExcessHet=0.0000;FS=0.000;InbreedingCoeff=0.0235;MLEAC=1;MLEAF=0.015;MQ=60.00;MQRankSum=0.00;QD=10.82;ReadPosRankSum=0.00;SOR=0.693	GT:AD:DP:GQ:PL	0/0:3,0:3:9:0,9,130	0/0:6,0:6:12:0,12,180	0/0:2,0:2:6:0,6,78	./.:3,0:3:0:0,0,3	0/0:13,0:13:36:0,36,540	0/0:11,0:11:33:0,33,320	0/1:2,2:4:58:58,0,58	0/0:5,0:5:15:0,15,144	0/0:4,0:4:12:0,12,119	0/0:6,0:6:18:0,18,180	0/0:4,0:4:12:0,12,111	0/0:5,0:5:15:0,15,164	0/0:6,0:6:12:0,12,180	0/0:2,0:2:6:0,6,49	0/0:4,0:4:12:0,12,119	0/0:2,0:2:6:0,6,49	0/0:2,0:2:6:0,6,69	0/0:9,0:9:27:0,27,283	0/0:3,0:3:9:0,9,74	0/0:1,0:1:3:0,3,45	0/0:7,0:7:21:0,21,217	0/0:3,0:3:9:0,9,106	0/0:2,0:2:6:0,6,49	0/0:13,0:13:30:0,30,450	0/0:4,0:4:12:0,12,99	0/0:9,0:9:24:0,24,360	0/0:10,0:10:21:0,21,315	0/0:3,0:3:9:0,9,74	0/0:6,0:6:15:0,15,225	0/0:13,0:13:39:0,39,393	0/0:3,0:3:9:0,9,74	0/0:5,0:5:15:0,15,155	0/0:3,0:3:9:0,9,74	0/0:2,0:2:6:0,6,69
CL2118.Contig1_All	1171	.	C	T,*	88.63	PASS	AC=5,1;AF=0.081,0.016;AN=62;BaseQRankSum=0.00;DP=179;ExcessHet=0.0506;FS=1.407;InbreedingCoeff=0.1076;MLEAC=5,1;MLEAF=0.081,0.016;MQ=60.00;MQRankSum=0.00;QD=8.86;ReadPosRankSum=0.291;SOR=0.867	GT:AD:DP:GQ:PL	0/0:3,0,0:3:9:0,9,129,9,129,129	./.:6,0,0:6:0:0,0,174,0,174,174	0/0:2,0,0:2:6:0,6,78,6,78,78	./.:3,0,0:3:0:0,0,3,0,3,3	0/0:14,0,0:14:39:0,39,585,39,585,585	0/0:11,0,0:11:33:0,33,320,33,320,320	0/0:4,0,0:4:12:0,12,99,12,99,99	0/0:5,0,0:5:15:0,15,144,15,144,144	0/0:4,0,0:4:12:0,12,119,12,119,119	0/0:6,0,0:6:18:0,18,180,18,180,180	0/0:4,0,0:4:12:0,12,111,12,111,111	0/0:5,0,0:5:12:0,12,180,12,180,180	./.:6,0,0:6:0:0,0,49,0,49,49	0/0:2,0,0:2:6:0,6,49,6,49,49	0/0:4,0,0:4:12:0,12,119,12,119,119	1/1:0,2,0:2:6:49,6,0,49,6,49	0/0:2,0,0:2:6:0,6,69,6,69,69	0/0:9,0,0:9:27:0,27,405,27,405,405	0/0:4,0,0:4:12:0,12,99,12,99,99	0/0:1,0,0:1:3:0,3,45,3,45,45	0/0:7,0,0:7:21:0,21,315,21,315,315	0/0:3,0,0:3:9:0,9,106,9,106,106	0/0:2,0,0:2:6:0,6,49,6,49,49	0/0:10,1,0:11:8:0,8,385,30,388,409	0/2:3,0,2:5:75:75,84,210,0,126,120	0/1:7,1,0:8:21:21,0,291,42,294,336	0/0:8,0,0:8:18:0,18,270,18,270,270	0/1:1,2,0:3:16:40,0,16,43,22,65	0/0:6,0,0:6:15:0,15,225,15,225,225	0/0:11,1,0:12:11:0,11,470,33,473,495	0/1:2,1,0:3:16:16,0,81,22,84,106	0/0:5,0,0:5:15:0,15,204,15,204,204	0/0:3,0,0:3:9:0,9,74,9,74,74	0/0:2,0,0:2:6:0,6,69,6,69,69
CL2118.Contig1_All	1174	.	G	T,*	57.96	PASS	AC=1,1;AF=0.016,0.016;AN=64;BaseQRankSum=-8.420e-01;DP=169;ExcessHet=0.0653;FS=2.378;InbreedingCoeff=-0.1058;MLEAC=1,1;MLEAF=0.016,0.016;MQ=60.00;MQRankSum=0.00;QD=5.27;ReadPosRankSum=1.83;SOR=0.197	GT:AD:DP:GQ:PGT:PID:PL:PS	0/0:3,0,0:3:9:.:.:0,9,129,9,129,129	0/0:5,0,0:5:2:.:.:0,2,148,2,148,148	0/0:2,0,0:2:3:.:.:0,3,45,3,45,45	0/0:3,0,0:3:9:.:.:0,9,86,9,86,86	./.:14,0,0:14:0:.:.:0,0,374,0,374,374	0/0:11,0,0:11:33:.:.:0,33,320,33,320,320	0/0:4,0,0:4:12:.:.:0,12,99,12,99,99	0/0:5,0,0:5:12:.:.:0,12,180,12,180,180	0/0:3,0,0:3:9:.:.:0,9,74,9,74,74	0/0:6,0,0:6:18:.:.:0,18,180,18,180,180	0/0:4,0,0:4:12:.:.:0,12,111,12,111,111	0/0:5,0,0:5:12:.:.:0,12,180,12,180,180	0/0:4,0,0:4:9:.:.:0,9,135,9,135,135	0/0:2,0,0:2:6:.:.:0,6,49,6,49,49	0/0:4,0,0:4:12:.:.:0,12,119,12,119,119	0/0:2,0,0:2:6:.:.:0,6,49,6,49,49	0/0:2,0,0:2:6:.:.:0,6,69,6,69,69	./.:9,0,0:9:0:.:.:0,0,193,0,193,193	0/0:4,0,0:4:12:.:.:0,12,99,12,99,99	0/0:1,0,0:1:3:.:.:0,3,45,3,45,45	0/0:7,0,0:7:21:.:.:0,21,233,21,233,233	0/0:3,0,0:3:9:.:.:0,9,106,9,106,106	0/0:2,0,0:2:6:.:.:0,6,49,6,49,49	0/0:10,0,0:10:30:.:.:0,30,287,30,287,287	0/2:3,0,2:5:75:.:.:75,84,210,0,126,120	0/0:7,0,0:7:21:.:.:0,21,193,21,193,193	0/0:8,0,0:8:18:.:.:0,18,270,18,270,270	0/0:3,0,0:3:6:.:.:0,6,90,6,90,90	0|1:4,2,0:6:72:0|1:1174_G_T:72,0,162,84,168,252:1174	0/0:13,0,0:13:39:.:.:0,39,564,39,564,564	0/0:3,0,0:3:9:.:.:0,9,74,9,74,74	0/0:4,0,0:4:12:.:.:0,12,139,12,139,139	0/0:3,0,0:3:9:.:.:0,9,74,9,74,74	0/0:2,0,0:2:6:.:.:0,6,53,6,53,53
CL2118.Contig1_All	1183	.	A	G	67.95	PASS	AC=2;AF=0.030;AN=66;BaseQRankSum=0.00;DP=167;ExcessHet=0.0673;FS=0.000;InbreedingCoeff=0.0217;MLEAC=2;MLEAF=0.030;MQ=60.00;MQRankSum=0.00;QD=16.99;ReadPosRankSum=0.00;SOR=1.179	GT:AD:DP:GQ:PGT:PID:PL:PS	0/0:3,0:3:9:.:.:0,9,129	0/0:3,0:3:9:.:.:0,9,85	./.:2,0:2:0:.:.:0,0,0	0/0:3,0:3:9:.:.:0,9,96	0/0:15,0:15:42:.:.:0,42,630	0/0:11,0:11:27:.:.:0,27,405	0/1:2,2:4:58:.:.:58,0,78	0/0:5,0:5:15:.:.:0,15,184	0/0:3,0:3:9:.:.:0,9,74	0/0:6,0:6:18:.:.:0,18,188	0|1:3,1:4:33:0|1:1183_A_G:33,0,123:1183	0/0:4,0:4:12:.:.:0,12,119	0/0:4,0:4:6:.:.:0,6,90	0/0:2,0:2:6:.:.:0,6,49	0/0:4,0:4:12:.:.:0,12,119	0/0:2,0:2:6:.:.:0,6,49	0/0:2,0:2:6:.:.:0,6,69	0/0:9,0:9:27:.:.:0,27,405	0/0:5,0:5:15:.:.:0,15,144	0/0:1,0:1:3:.:.:0,3,45	0/0:7,0:7:18:.:.:0,18,270	0/0:3,0:3:6:.:.:0,6,90	0/0:2,0:2:6:.:.:0,6,41	0/0:11,0:11:30:.:.:0,30,450	0/0:5,0:5:15:.:.:0,15,144	0/0:7,0:7:21:.:.:0,21,193	0/0:7,0:7:21:.:.:0,21,273	0/0:3,0:3:3:.:.:0,3,45	0/0:5,0:5:15:.:.:0,15,144	0/0:13,0:13:39:.:.:0,39,402	0/0:3,0:3:9:.:.:0,9,74	0/0:4,0:4:12:.:.:0,12,139	0/0:3,0:3:9:.:.:0,9,74	0/0:2,0:2:6:.:.:0,6,53
CL2118.Contig1_All	1184	.	C	T	1084.53	PASS	AC=18;AF=0.290;AN=62;BaseQRankSum=0.00;DP=168;ExcessHet=0.1841;FS=0.000;InbreedingCoeff=0.0603;MLEAC=17;MLEAF=0.274;MQ=60.00;MQRankSum=0.00;QD=20.08;ReadPosRankSum=0.00;SOR=0.720	GT:AD:DP:GQ:PGT:PID:PL:PS	./.:3,0:3:0:.:.:0,0,0	0/0:3,0:3:9:.:.:0,9,85	1/1:0,2:2:6:.:.:76,6,0	./.:3,0:3:0:.:.:0,0,3	0/0:16,0:16:45:.:.:0,45,675	0/1:4,7:11:99:.:.:255,0,100	0/0:4,0:4:9:.:.:0,9,135	0/0:5,0:5:15:.:.:0,15,184	0/1:2,1:3:36:.:.:36,0,40	0/1:2,1:3:16:.:.:16,0,81	0/0:4,0:4:12:.:.:0,12,160	0/1:3,1:4:13:.:.:13,0,123	0/0:4,0:4:12:.:.:0,12,99	0/0:2,0:2:6:.:.:0,6,49	0/0:4,0:4:12:.:.:0,12,180	1/1:0,2:2:6:.:.:49,6,0	0/0:2,0:2:6:.:.:0,6,69	0/0:9,0:9:27:.:.:0,27,405	0/0:5,0:5:15:.:.:0,15,144	1|1:0,1:1:3:1|1:1175_G_A:45,3,0:1175	0/0:7,0:7:21:.:.:0,21,315	./.:3,0:3:0:.:.:0,0,45	0/0:2,0:2:6:.:.:0,6,41	0/1:5,6:11:99:.:.:237,0,189	0/0:5,0:5:15:.:.:0,15,144	0/1:6,1:7:24:.:.:24,0,147	0/1:6,2:8:66:.:.:66,0,245	1/1:0,2:2:6:.:.:49,6,0	0|1:3,2:5:75:0|1:1174_G_T:75,0,120:1174	0/1:8,5:13:99:.:.:165,0,280	0/1:2,1:3:16:.:.:16,0,81	0/0:4,0:4:12:.:.:0,12,180	0/0:3,0:3:9:.:.:0,9,135	0/0:2,0:2:6:.:.:0,6,53
CL2118.Contig1_All	1185	.	G	A	261.12	PASS	AC=5;AF=0.083;AN=60;BaseQRankSum=0.00;DP=173;ExcessHet=0.7560;FS=0.000;InbreedingCoeff=-0.0815;MLEAC=6;MLEAF=0.100;MQ=60.00;MQRankSum=0.00;QD=8.42;ReadPosRankSum=-6.740e-01;SOR=0.634	GT:AD:DP:GQ:PGT:PID:PL:PS	./.:3,0:3:0:.:.:0,0,0	0/0:3,0:3:9:.:.:0,9,85	./.	0/0:3,0:3:9:.:.:0,9,91	0/0:16,0:16:45:.:.:0,45,675	0/0:17,0:17:12:.:.:0,12,461	0/1:2,2:4:58:.:.:58,0,78	0/0:5,0:5:15:.:.:0,15,184	0/0:3,0:3:9:.:.:0,9,94	0/0:3,0:3:9:.:.:0,9,66	0/0:4,0:4:12:.:.:0,12,119	0/0:4,0:4:12:.:.:0,12,119	0/0:4,0:4:12:.:.:0,12,99	0/0:2,0:2:6:.:.:0,6,49	./.:7,0:7:0:.:.:0,0,184	0/0:2,0:2:6:.:.:0,6,49	0/0:2,0:2:6:.:.:0,6,69	0/1:5,4:9:99:.:.:112,0,194	0/0:5,0:5:15:.:.:0,15,144	0/0:1,0:1:3:.:.:0,3,29	0/1:5,2:7:29:.:.:29,0,169	./.:3,0:3:0:.:.:0,0,45	0/0:2,0:2:6:.:.:0,6,41	0/1:8,3:11:77:.:.:77,0,327	0/0:5,0:5:15:.:.:0,15,144	0/0:7,0:7:21:.:.:0,21,185	0/0:7,0:7:21:.:.:0,21,273	0/0:4,0:4:9:.:.:0,9,135	0/0:5,0:5:15:.:.:0,15,144	0/0:13,0:13:39:.:.:0,39,402	0|0:3,0:3:9:0|1:1175_G_A:0,9,135:1175	0/0:4,0:4:12:.:.:0,12,139	0/0:3,0:3:9:.:.:0,9,74	0/1:1,1:2:19:.:.:19,0,39
CL2118.Contig1_All	1186	.	C	T	50.17	PASS	AC=2;AF=0.033;AN=60;BaseQRankSum=0.00;DP=178;ExcessHet=0.0695;FS=0.000;InbreedingCoeff=-0.0987;MLEAC=2;MLEAF=0.033;MQ=60.00;MQRankSum=0.00;QD=8.36;ReadPosRankSum=0.674;SOR=0.307	GT:AD:DP:GQ:PGT:PID:PL:PS	0/0:3,0:3:9:.:.:0,9,128	0/0:3,0:3:9:.:.:0,9,85	./.	0/0:3,0:3:9:.:.:0,9,91	0/0:14,0:14:42:.:.:0,42,472	0/0:17,0:17:45:.:.:0,45,675	0/0:3,0:3:9:.:.:0,9,94	0/0:5,0:5:15:.:.:0,15,184	./.:8,0:8:0:.:.:0,0,188	0/0:3,0:3:9:.:.:0,9,66	0/0:4,0:4:12:.:.:0,12,119	0/0:4,0:4:12:.:.:0,12,119	0|1:3,1:4:33:0|1:1186_C_T:33,0,123:1186	0/0:2,0:2:6:.:.:0,6,49	./.:7,0:7:0:.:.:0,0,184	0/0:2,0:2:6:.:.:0,6,49	0|1:1,1:2:39:0|1:1186_C_T:39,0,39:1186	0/0:8,0:8:21:.:.:0,21,315	0/0:5,0:5:15:.:.:0,15,144	0/0:1,0:1:3:.:.:0,3,29	0/0:10,0:10:24:.:.:0,24,360	0/0:3,0:3:6:.:.:0,6,90	0/0:2,0:2:6:.:.:0,6,41	0/0:11,0:11:30:.:.:0,30,450	0/0:5,0:5:15:.:.:0,15,144	0/0:7,0:7:21:.:.:0,21,185	0/0:7,0:7:21:.:.:0,21,273	./.:4,0:4:0:.:.:0,0,49	0/0:5,0:5:15:.:.:0,15,144	0/0:13,0:13:36:.:.:0,36,540	0/0:3,0:3:9:.:.:0,9,74	0/0:4,0:4:12:.:.:0,12,139	0/0:3,0:3:9:.:.:0,9,74	0/0:2,0:2:6:.:.:0,6,69
CL2118.Contig1_All	1187	.	A	G	49.18	PASS	AC=2;AF=0.031;AN=64;BaseQRankSum=0.00;DP=178;ExcessHet=0.0673;FS=0.000;InbreedingCoeff=-0.0853;MLEAC=2;MLEAF=0.031;MQ=60.00;MQRankSum=0.00;QD=8.20;ReadPosRankSum=0.674;SOR=0.307	GT:AD:DP:GQ:PGT:PID:PL:PS	0/0:3,0:3:6:.:.:0,6,90	0/0:3,0:3:9:.:.:0,9,85	./.	0/0:3,0:3:9:.:.:0,9,91	0/0:16,0:16:45:.:.:0,45,675	0/0:17,0:17:42:.:.:0,42,630	0/0:3,0:3:9:.:.:0,9,94	0/0:5,0:5:15:.:.:0,15,184	./.:8,0:8:0:.:.:0,0,188	0/0:3,0:3:9:.:.:0,9,66	0/0:4,0:4:12:.:.:0,12,119	0/0:3,0:3:9:.:.:0,9,74	0|1:3,1:4:33:0|1:1186_C_T:33,0,123:1186	0/0:2,0:2:6:.:.:0,6,49	0/0:7,0:7:21:.:.:0,21,257	0/0:2,0:2:6:.:.:0,6,49	0|1:1,1:2:39:0|1:1186_C_T:39,0,39:1186	0/0:8,0:8:21:.:.:0,21,315	0/0:5,0:5:15:.:.:0,15,144	0/0:1,0:1:3:.:.:0,3,29	0/0:10,0:10:24:.:.:0,24,360	0/0:3,0:3:6:.:.:0,6,90	0/0:2,0:2:6:.:.:0,6,41	0/0:11,0:11:30:.:.:0,30,450	0/0:5,0:5:15:.:.:0,15,144	0/0:7,0:7:21:.:.:0,21,185	0/0:7,0:7:21:.:.:0,21,273	0/0:4,0:4:9:.:.:0,9,135	0/0:5,0:5:15:.:.:0,15,144	0/0:13,0:13:36:.:.:0,36,540	0/0:3,0:3:9:.:.:0,9,74	0/0:4,0:4:12:.:.:0,12,139	0/0:3,0:3:9:.:.:0,9,74	0/0:2,0:2:6:.:.:0,6,69
CL2118.Contig1_All	1193	.	C	T	60.85	PASS	AC=1;AF=0.016;AN=64;BaseQRankSum=-5.240e-01;DP=193;ExcessHet=0.0000;FS=0.000;InbreedingCoeff=-0.0794;MLEAC=1;MLEAF=0.016;MQ=60.00;MQRankSum=0.00;QD=12.17;ReadPosRankSum=1.65;SOR=0.693	GT:AD:DP:GQ:PGT:PID:PL:PS	0/0:3,0:3:6:.:.:0,6,90	0/0:4,0:4:12:.:.:0,12,130	./.	0/0:3,0:3:9:.:.:0,9,91	0/0:15,0:15:45:.:.:0,45,468	0/0:15,0:15:39:.:.:0,39,585	0/0:3,0:3:6:.:.:0,6,90	0/0:6,0:6:18:.:.:0,18,213	0/0:8,0:8:21:.:.:0,21,315	0/0:3,0:3:9:.:.:0,9,66	0/0:5,0:5:15:.:.:0,15,115	0/0:3,0:3:9:.:.:0,9,74	0/0:14,0:14:39:.:.:0,39,585	0/0:2,0:2:6:.:.:0,6,49	0/0:7,0:7:18:.:.:0,18,270	0/0:2,0:2:6:.:.:0,6,49	0/0:2,0:2:6:.:.:0,6,90	0/0:8,0:8:15:.:.:0,15,225	0/0:4,0:4:12:.:.:0,12,139	0/0:1,0:1:3:.:.:0,3,29	0/0:10,0:10:27:.:.:0,27,405	0/0:4,0:4:6:.:.:0,6,90	0/0:2,0:2:6:.:.:0,6,41	.|.:.:.:0:0|1:1193_C_T:0,0,585:1193	0/0:5,0:5:15:.:.:0,15,184	0/0:7,0:7:18:.:.:0,18,270	0/0:7,0:7:15:.:.:0,15,225	0/0:4,0:4:9:.:.:0,9,135	0|1:3,2:5:75:0|1:1174_G_T:75,0,120:1174	0/0:13,0:13:36:.:.:0,36,540	0/0:3,0:3:3:.:.:0,3,45	0/0:4,0:4:9:.:.:0,9,135	0/0:3,0:3:9:.:.:0,9,74	0/0:2,0:2:3:.:.:0,3,45
CL2118.Contig1_All	1196	.	G	A,T	126.88	PASS	AC=2,2;AF=0.033,0.033;AN=60;BaseQRankSum=-6.190e-01;DP=192;ExcessHet=0.4309;FS=0.000;InbreedingCoeff=-0.0624;MLEAC=2,2;MLEAF=0.033,0.033;MQ=60.00;MQRankSum=0.00;QD=9.06;ReadPosRankSum=-2.530e-01;SOR=0.693	GT:AD:DP:GQ:PGT:PID:PL:PS	0/0:3,0,0:3:6:.:.:0,6,90,6,90,90	0/0:4,0,0:4:12:.:.:0,12,130,12,130,130	./.	0/0:3,0,0:3:9:.:.:0,9,91,9,91,91	0/0:15,0,0:15:45:.:.:0,45,468,45,468,468	0/0:16,0,0:16:9:.:.:0,9,430,9,430,430	0/1:2,1,0:3:36:.:.:36,0,81,42,84,126	0/0:6,0,0:6:18:.:.:0,18,213,18,213,213	0/0:9,0,0:9:24:.:.:0,24,360,24,360,360	0/0:3,0,0:3:9:.:.:0,9,74,9,74,74	0/0:5,0,0:5:15:.:.:0,15,115,15,115,115	0/0:3,0,0:3:9:.:.:0,9,74,9,74,74	0/0:14,0,0:14:39:.:.:0,39,585,39,585,585	0/0:2,0,0:2:6:.:.:0,6,49,6,49,49	0/0:7,0,0:7:18:.:.:0,18,270,18,270,270	0/0:2,0,0:2:6:.:.:0,6,49,6,49,49	0/0:2,0,0:2:6:.:.:0,6,90,6,90,90	0/1:6,2,0:8:64:.:.:64,0,246,82,252,334	0/0:4,0,0:4:12:.:.:0,12,139,12,139,139	0/0:1,0,0:1:3:.:.:0,3,29,3,29,29	./.:9,0,0:9:0:.:.:0,0,193,0,193,193	./.:2,0,0:2:0:.:.:0,0,0,0,0,0	0/0:2,0,0:2:6:.:.:0,6,41,6,41,41	.|.:.:.:0:0|1:1193_C_T:0,42,630,0,588,585:1193	0/0:4,0,0:4:12:.:.:0,12,111,12,111,111	0/0:7,0,0:7:18:.:.:0,18,270,18,270,270	0|0:7,0,0:7:21:0|1:1176_C_T:0,21,315,21,315,315:1176	0/0:4,0,0:4:9:.:.:0,9,135,9,135,135	0/2:4,0,2:6:31:.:.:31,43,205,0,162,156	0/0:13,0,0:13:36:.:.:0,36,540,36,540,540	0/0:3,0,0:3:3:.:.:0,3,45,3,45,45	0/0:5,0,0:5:12:.:.:0,12,180,12,180,180	0/0:3,0,0:3:9:.:.:0,9,74,9,74,74	0|2:1,0,1:2:39:0|1:1196_G_T:39,42,84,0,42,39:1196
CL2118.Contig1_All	1198	.	A	T,G	159.7	PASS	AC=3,1;AF=0.052,0.017;AN=58;BaseQRankSum=0.00;DP=188;ExcessHet=0.4784;FS=4.320;InbreedingCoeff=-0.0050;MLEAC=4,1;MLEAF=0.069,0.017;MQ=60.00;MQRankSum=0.00;QD=9.98;ReadPosRankSum=0.524;SOR=1.273	GT:AD:DP:GQ:PL	./.:3,0,0:3:0:0,0,49,0,49,49	0/0:4,0,0:4:12:0,12,130,12,130,130	./.	0/0:3,0,0:3:9:0,9,91,9,91,91	0/0:15,0,0:15:45:0,45,468,45,468,468	0/0:15,0,0:15:42:0,42,630,42,630,630	0/0:3,0,0:3:6:0,6,90,6,90,90	./.:6,0,0:6:0:0,0,139,0,139,139	0/0:9,0,0:9:21:0,21,315,21,315,315	0/0:3,0,0:3:6:0,6,90,6,90,90	0/1:2,3,0:5:55:79,0,55,85,64,149	0/1:1,2,0:3:36:40,0,36,43,42,85	0/0:14,0,0:14:39:0,39,585,39,585,585	0/0:2,0,0:2:6:0,6,49,6,49,49	0/0:7,0,0:7:18:0,18,270,18,270,270	0/0:2,0,0:2:6:0,6,49,6,49,49	0/0:2,0,0:2:6:0,6,90,6,90,90	0/2:5,1,2:8:58:64,58,266,0,185,221	0/0:4,0,0:4:12:0,12,139,12,139,139	0/0:1,0,0:1:3:0,3,29,3,29,29	0/0:8,0,0:8:24:0,24,238,24,238,238	./.:2,0,0:2:0:0,0,0,0,0,0	0/0:2,0,0:2:6:0,6,41,6,41,41	0/0:14,0,0:14:36:0,36,540,36,540,540	0/0:4,0,0:4:12:0,12,111,12,111,111	0/0:8,0,0:8:21:0,21,315,21,315,315	0/0:7,0,0:7:15:0,15,225,15,225,225	0/0:4,0,0:4:6:0,6,90,6,90,90	0/0:4,0,0:4:12:0,12,131,12,131,131	0/0:13,0,0:13:22:0,22,360,22,360,360	0/0:3,0,0:3:3:0,3,45,3,45,45	0/0:4,0,0:4:12:0,12,119,12,119,119	0/1:2,1,0:3:16:16,0,40,22,43,65	./.:2,0,0:2:0:0,0,0,0,0,0
CL2118.Contig1_All	1201	.	G	A	123.1	PASS	AC=1;AF=0.016;AN=62;BaseQRankSum=0.328;DP=186;ExcessHet=0.0000;FS=3.136;InbreedingCoeff=0.0322;MLEAC=1;MLEAF=0.016;MQ=60.00;MQRankSum=0.00;QD=17.59;ReadPosRankSum=0.366;SOR=1.447	GT:AD:DP:GQ:PGT:PID:PL:PS	0/0:3,0:3:9:.:.:0,9,120	0/0:4,0:4:12:.:.:0,12,130	./.	0/0:2,0:2:6:.:.:0,6,90	0/0:15,0:15:45:.:.:0,45,468	0/0:16,0:16:42:.:.:0,42,630	0/0:3,0:3:6:.:.:0,6,90	0/0:6,0:6:18:.:.:0,18,220	0/0:9,0:9:21:.:.:0,21,315	0/0:3,0:3:6:.:.:0,6,90	./.:9,0:9:0:.:.:0,0,193	0/0:3,0:3:9:.:.:0,9,74	0/0:14,0:14:39:.:.:0,39,585	0/0:2,0:2:6:.:.:0,6,49	0/0:7,0:7:18:.:.:0,18,270	0/0:2,0:2:6:.:.:0,6,49	0/0:2,0:2:6:.:.:0,6,90	0/1:3,4:7:99:.:.:137,0,114	0/0:4,0:4:12:.:.:0,12,139	0/0:1,0:1:3:.:.:0,3,29	0/0:8,0:8:24:.:.:0,24,238	0/0:2,0:2:6:.:.:0,6,90	0/0:2,0:2:6:.:.:0,6,41	0/0:13,0:13:33:.:.:0,33,495	0/0:4,0:4:9:.:.:0,9,135	0/0:8,0:8:21:.:.:0,21,315	0/0:7,0:7:15:.:.:0,15,225	0/0:4,0:4:6:.:.:0,6,90	0/0:4,0:4:12:.:.:0,12,131	0/0:13,0:13:33:.:.:0,33,495	./.:1,0:1:0:.:.:0,0,0	0/0:4,0:4:12:.:.:0,12,119	0/0:3,0:3:9:.:.:0,9,74	0|0:1,0:1:3:0|1:1196_G_T:0,3,45:1196
CL2118.Contig1_All	1203	.	C	T	142.19	PASS	AC=4;AF=0.074;AN=54;BaseQRankSum=-9.360e-01;DP=174;ExcessHet=0.0045;FS=0.000;InbreedingCoeff=0.1350;MLEAC=4;MLEAF=0.074;MQ=60.00;MQRankSum=0.00;QD=9.48;ReadPosRankSum=0.654;SOR=0.729	GT:AD:DP:GQ:PGT:PID:PL:PS	0/0:4,0:4:12:.:.:0,12,163	0/0:4,0:4:12:.:.:0,12,130	./.	0/0:2,0:2:6:.:.:0,6,90	0/0:9,0:9:27:.:.:0,27,265	0/1:8,4:12:63:.:.:63,0,284	0/1:1,2:3:36:.:.:61,0,36	0/0:6,0:6:18:.:.:0,18,220	./.:9,0:9:0:.:.:0,0,94	0/0:3,0:3:6:.:.:0,6,90	0/0:9,0:9:24:.:.:0,24,360	0/0:3,0:3:9:.:.:0,9,74	./.:13,0:13:0:.:.:0,0,292	0/0:2,0:2:6:.:.:0,6,49	./.:6,0:6:0:.:.:0,0,139	0/0:2,0:2:6:.:.:0,6,49	0/0:2,0:2:6:.:.:0,6,90	0/0:6,0:6:9:.:.:0,9,135	0/0:4,0:4:12:.:.:0,12,139	1|1:0,1:1:3:1|1:1175_G_A:45,3,0:1175	0/0:8,0:8:24:.:.:0,24,238	./.:2,0:2:0:.:.:0,0,0	0/0:2,0:2:6:.:.:0,6,41	0/0:13,0:13:39:.:.:0,39,483	0/0:4,0:4:9:.:.:0,9,135	0/0:8,0:8:21:.:.:0,21,315	0/0:7,0:7:15:.:.:0,15,225	./.:4,0:4:0:.:.:0,0,49	0/0:4,0:4:12:.:.:0,12,131	0/0:12,0:12:36:.:.:0,36,479	./.:1,0:1:0:.:.:0,0,0	0/0:4,0:4:12:.:.:0,12,119	0/0:3,0:3:9:.:.:0,9,74	0/0:1,0:1:3:.:.:0,3,45
CL2118.Contig1_All	1207	.	G	C	68.95	PASS	AC=3;AF=0.052;AN=58;BaseQRankSum=2.23;DP=166;ExcessHet=0.0000;FS=0.000;InbreedingCoeff=0.2104;MLEAC=2;MLEAF=0.034;MQ=60.00;MQRankSum=0.00;QD=5.75;ReadPosRankSum=-1.184e+00;SOR=0.646	GT:AD:DP:GQ:PL	0/0:4,0:4:12:0,12,163	0/0:4,0:4:12:0,12,130	./.	0/0:2,0:2:6:0,6,90	0/0:8,0:8:24:0,24,219	0/1:10,2:12:41:41,0,320	0/0:2,0:2:6:0,6,90	0/0:8,0:8:24:0,24,230	./.:8,0:8:0:0,0,188	1/1:0,1:3:3:25,3,0	0/0:9,0:9:24:0,24,360	0/0:3,0:3:9:0,9,74	0/0:13,0:13:39:0,39,366	0/0:2,0:2:6:0,6,49	./.:6,0:6:0:0,0,139	0/0:2,0:2:6:0,6,49	0/0:2,0:2:6:0,6,90	0/0:4,0:4:9:0,9,135	0/0:4,0:4:12:0,12,139	0/0:1,0:1:3:0,3,45	0/0:7,0:7:21:0,21,233	./.:2,0:2:0:0,0,0	0/0:2,0:2:6:0,6,41	0/0:11,0:11:30:0,30,450	0/0:4,0:4:9:0,9,135	0/0:7,0:7:18:0,18,270	0/0:7,0:7:21:0,21,213	0/0:2,0:2:6:0,6,61	0/0:4,0:4:12:0,12,131	0/0:14,0:14:33:0,33,495	./.:1,0:1:0:0,0,0	0/0:4,0:4:12:0,12,119	0/0:3,0:3:9:0,9,74	0/0:1,0:1:3:0,3,45
CL2118.Contig1_All	1212	.	G	C	140.53	PASS	AC=4;AF=0.067;AN=60;BaseQRankSum=0.00;DP=146;ExcessHet=0.4615;FS=1.707;InbreedingCoeff=0.0514;MLEAC=5;MLEAF=0.083;MQ=60.00;MQRankSum=0.00;QD=5.86;ReadPosRankSum=0.319;SOR=0.734	GT:AD:DP:GQ:PGT:PID:PL:PS	0/0:4,0:4:12:.:.:0,12,163	0/0:1,0:1:3:.:.:0,3,44	./.	0/0:2,0:2:6:.:.:0,6,90	0/0:8,0:8:24:.:.:0,24,219	0/0:8,0:8:24:.:.:0,24,254	0/0:2,0:2:6:.:.:0,6,90	0/1:3,1:4:13:.:.:13,0,62	0/1:1,2:3:36:.:.:61,0,36	0/0:2,0:2:3:.:.:0,3,45	0/0:7,0:7:21:.:.:0,21,233	0/0:3,0:3:9:.:.:0,9,74	0/0:13,0:13:39:.:.:0,39,366	0/0:2,0:2:6:.:.:0,6,49	0/0:6,0:6:18:.:.:0,18,229	0/0:2,0:2:6:.:.:0,6,49	./.:2,0:2:0:.:.:0,0,0	0/0:4,0:4:12:.:.:0,12,180	0/0:4,0:4:12:.:.:0,12,139	0/0:1,0:1:3:.:.:0,3,45	0/0:7,0:7:21:.:.:0,21,233	./.:2,0:2:0:.:.:0,0,0	0/0:2,0:2:6:.:.:0,6,41	0/0:11,0:11:24:.:.:0,24,360	0/0:5,0:5:12:.:.:0,12,180	0/0:5,0:5:15:.:.:0,15,164	0/1:5,2:7:68:.:.:68,0,163	0/0:2,0:2:6:.:.:0,6,61	0/0:4,0:4:12:.:.:0,12,131	0|1:12,2:14:28:0|1:1212_G_C:28,0,457:1212	./.:.:.:0:.:.:0,0,0	0/0:4,0:4:12:.:.:0,12,180	0/0:3,0:3:9:.:.:0,9,74	0/0:1,0:1:3:.:.:0,3,45
CL2118.Contig1_All	1222	.	G	A	50.01	PASS	AC=1;AF=0.017;AN=58;BaseQRankSum=-6.740e-01;DP=130;ExcessHet=0.0000;FS=0.000;InbreedingCoeff=-0.0094;MLEAC=1;MLEAF=0.017;MQ=60.00;MQRankSum=0.00;QD=5.56;ReadPosRankSum=1.24;SOR=0.223	GT:AD:DP:GQ:PGT:PID:PL:PS	0/0:5,0:5:15:.:.:0,15,192	0/0:1,0:1:3:.:.:0,3,44	./.	0/0:2,0:2:6:.:.:0,6,84	0/0:8,0:8:18:.:.:0,18,270	0|1:7,2:9:63:0|1:1222_G_A:63,0,263:1222	0/0:2,0:2:6:.:.:0,6,90	0/0:3,0:3:9:.:.:0,9,74	0/0:3,0:3:9:.:.:0,9,66	./.:1,0:1:0:.:.:0,0,0	0/0:7,0:7:15:.:.:0,15,225	0/0:3,0:3:9:.:.:0,9,74	./.:13,0:13:0:.:.:0,0,292	0/0:2,0:2:6:.:.:0,6,49	./.:6,0:6:0:.:.:0,0,139	0/0:2,0:2:3:.:.:0,3,45	0/0:2,0:2:6:.:.:0,6,90	0/0:3,0:3:9:.:.:0,9,134	0/0:3,0:3:9:.:.:0,9,94	0/0:1,0:1:3:.:.:0,3,45	0/0:5,0:5:15:.:.:0,15,144	0/0:2,0:2:6:.:.:0,6,74	0/0:2,0:2:6:.:.:0,6,41	0/0:8,0:8:21:.:.:0,21,315	0/0:3,0:3:9:.:.:0,9,94	0/0:4,0:4:12:.:.:0,12,131	0/0:6,0:6:18:.:.:0,18,168	0/0:2,0:2:6:.:.:0,6,61	0/0:4,0:4:9:.:.:0,9,135	0/0:9,0:9:24:.:.:0,24,360	./.	0/0:4,0:4:9:.:.:0,9,135	0/0:2,0:2:6:.:.:0,6,69	0/0:3,0:3:9:.:.:0,9,74
CL2118.Contig1_All	1226	.	C	A	56.94	PASS	AC=2;AF=0.034;AN=58;BaseQRankSum=0.00;DP=126;ExcessHet=0.0769;FS=0.000;InbreedingCoeff=0.0323;MLEAC=2;MLEAF=0.034;MQ=60.00;MQRankSum=0.00;QD=18.98;ReadPosRankSum=0.967;SOR=0.892	GT:AD:DP:GQ:PL	./.:5,0:5:0:0,0,127	0/0:1,0:1:3:0,3,44	0/0:1,0:1:3:0,3,11	0/0:2,0:2:6:0,6,84	0/0:7,0:7:18:0,18,270	0/0:8,0:8:21:0,21,315	0/0:2,0:2:6:0,6,90	0/1:2,1:3:16:16,0,40	0/1:1,2:3:36:61,0,36	./.:1,0:1:0:0,0,0	0/0:6,0:6:18:0,18,229	0/0:3,0:3:9:0,9,74	0/0:12,0:12:24:0,24,360	0/0:2,0:2:6:0,6,49	0/0:6,0:6:12:0,12,180	0/0:2,0:2:3:0,3,45	./.:2,0:2:0:0,0,0	0/0:3,0:3:9:0,9,134	0/0:3,0:3:9:0,9,94	0/0:1,0:1:3:0,3,45	0/0:4,0:4:12:0,12,99	0/0:2,0:2:6:0,6,74	0/0:2,0:2:6:0,6,41	0/0:8,0:8:21:0,21,315	0/0:3,0:3:9:0,9,94	0/0:4,0:4:12:0,12,131	./.:6,0:6:0:0,0,79	0/0:2,0:2:6:0,6,61	0/0:4,0:4:6:0,6,90	0/0:9,0:9:24:0,24,360	./.	0/0:4,0:4:12:0,12,180	0/0:2,0:2:6:0,6,69	0/0:3,0:3:9:0,9,74
CL2118.Contig1_All	1233	.	C	T	50.54	PASS	AC=2;AF=0.032;AN=62;DP=109;ExcessHet=0.0000;FS=0.000;InbreedingCoeff=0.1654;MLEAC=1;MLEAF=0.016;MQ=60.00;QD=25.27;SOR=0.693	GT:AD:DP:GQ:PGT:PID:PL:PS	0/0:5,0:5:12:.:.:0,12,180	0/0:1,0:1:3:.:.:0,3,44	0/0:1,0:1:3:.:.:0,3,11	0/0:2,0:2:6:.:.:0,6,84	0/0:6,0:6:9:.:.:0,9,135	0/0:8,0:8:12:.:.:0,12,180	0/0:2,0:2:6:.:.:0,6,90	0/0:2,0:2:6:.:.:0,6,49	0/0:2,0:2:6:.:.:0,6,49	0/0:1,0:1:3:.:.:0,3,25	./.:6,0:6:0:.:.:0,0,139	0/0:3,0:3:9:.:.:0,9,74	0/0:7,0:7:18:.:.:0,18,270	0/0:1,0:1:3:.:.:0,3,45	0/0:4,0:4:12:.:.:0,12,179	1|1:0,2:2:6:1|1:1233_C_T:69,6,0:1233	0/0:1,0:1:3:.:.:0,3,45	0/0:3,0:3:9:.:.:0,9,134	0/0:3,0:3:6:.:.:0,6,90	0/0:1,0:1:3:.:.:0,3,45	0/0:4,0:4:12:.:.:0,12,99	0/0:2,0:2:6:.:.:0,6,61	0/0:2,0:2:3:.:.:0,3,45	0/0:7,0:7:18:.:.:0,18,270	0/0:3,0:3:9:.:.:0,9,94	0/0:4,0:4:12:.:.:0,12,131	0/0:6,0:6:15:.:.:0,15,225	./.:2,0:2:0:.:.:0,0,0	0/0:2,0:2:3:.:.:0,3,45	0/0:8,0:8:21:.:.:0,21,315	./.	0/0:3,0:3:9:.:.:0,9,94	0/0:2,0:2:3:.:.:0,3,45	0/0:3,0:3:9:.:.:0,9,74
CL2118.Contig1_All	1238	.	C	T	317.71	PASS	AC=9;AF=0.161;AN=56;BaseQRankSum=-5.240e-01;DP=108;ExcessHet=0.0006;FS=0.000;InbreedingCoeff=0.2067;MLEAC=9;MLEAF=0.161;MQ=60.00;MQRankSum=0.00;QD=15.89;ReadPosRankSum=1.28;SOR=0.704	GT:AD:DP:GQ:PGT:PID:PL:PS	./.:5,0:5:0:.:.:0,0,52	1/1:0,1:1:3:.:.:42,3,0	0/0:1,0:1:3:.:.:0,3,11	./.:2,0:2:0:.:.:0,0,0	0/1:4,2:6:31:.:.:31,0,121	0|1:5,2:7:69:0|1:1222_G_A:69,0,199:1222	./.:2,0:2:0:.:.:0,0,0	0/0:2,0:2:6:.:.:0,6,49	0|0:2,0:2:6:0|1:1238_C_A:0,6,90:1238	0/0:1,0:1:3:.:.:0,3,25	0/0:6,0:6:18:.:.:0,18,213	0/0:3,0:3:9:.:.:0,9,74	0/0:7,0:7:15:.:.:0,15,225	0/0:1,0:1:3:.:.:0,3,45	./.:5,0:5:0:.:.:0,0,94	0/0:1,0:1:3:.:.:0,3,45	0/0:1,0:1:3:.:.:0,3,45	0/0:3,0:3:9:.:.:0,9,134	0/0:3,0:3:6:.:.:0,6,90	1|1:0,1:1:3:1|1:1175_G_A:45,3,0:1175	0/0:4,0:4:12:.:.:0,12,99	./.:2,0:2:0:.:.:0,0,0	1|1:0,2:2:6:1|1:1238_C_T:90,6,0:1238	0/1:3,2:5:75:.:.:75,0,120	0/0:3,0:3:9:.:.:0,9,94	0/0:4,0:4:12:.:.:0,12,159	0/0:6,0:6:18:.:.:0,18,270	0/0:2,0:2:6:.:.:0,6,90	0|0:1,0:2:3:0|1:1232_T_C:0,3,45:1232	0/0:7,0:7:21:.:.:0,21,213	./.	0/0:3,0:3:9:.:.:0,9,94	0/0:2,0:2:6:.:.:0,6,69	0/0:3,0:3:9:.:.:0,9,74
CL2118.Contig1_All	1239	.	A	G	2167.34	PASS	AC=35;AF=0.648;AN=54;BaseQRankSum=0.00;DP=93;ExcessHet=0.1166;FS=1.148;InbreedingCoeff=0.0741;MLEAC=40;MLEAF=0.741;MQ=60.00;MQRankSum=0.00;QD=27.96;ReadPosRankSum=0.674;SOR=0.624	GT:AD:DP:GQ:PGT:PID:PL:PS	./.:.:.:0:.:.:0,0,0	1/1:0,1:1:3:.:.:45,3,0	0/0:1,0:1:3:.:.:0,3,11	./.:2,0:2:0:.:.:0,0,0	0/1:2,4:6:52:.:.:142,0,52	1/1:0,5:5:15:.:.:177,15,0	./.:2,0:2:0:.:.:0,0,0	1/1:0,2:2:6:.:.:90,6,0	1/1:0,2:2:6:.:.:90,6,0	0|0:1,0:1:3:0|1:1235_T_A:0,3,45:1235	1/1:0,3:3:9:.:.:114,9,0	1/1:0,3:3:9:.:.:135,9,0	1/1:0,3:3:9:.:.:94,9,0	0/0:1,0:1:3:.:.:0,3,45	1/1:0,2:2:6:.:.:49,6,0	1|1:0,1:1:3:1|1:1233_C_T:45,3,0:1233	./.:1,0:1:0:.:.:0,0,0	0/1:1,2:3:36:.:.:81,0,36	0|1:2,1:3:33:0|1:1239_A_G:33,0,81:1239	1|1:0,1:1:3:1|1:1175_G_A:45,3,0:1175	0/0:4,0:4:12:.:.:0,12,99	./.:2,0:2:0:.:.:0,0,0	1|1:0,2:2:6:1|1:1238_C_T:90,6,0:1238	0/1:3,2:5:75:.:.:75,0,120	0|1:1,2:3:36:0|1:1239_A_G:81,0,36:1239	1/1:0,4:4:12:.:.:159,12,0	0/1:2,3:5:75:.:.:79,0,75	./.:2,0:2:0:.:.:0,0,0	0|0:1,0:2:3:0|1:1232_T_C:0,3,45:1232	0/1:1,6:7:4:.:.:208,0,4	./.	0/1:2,1:3:36:.:.:36,0,81	1/1:0,2:2:6:.:.:67,6,0	0|1:1,2:3:36:0|1:1239_A_G:81,0,36:1239
CL2118.Contig1_All	1240	.	C	T,A	136.76	PASS	AC=1,1;AF=0.016,0.016;AN=62;BaseQRankSum=0.00;DP=83;ExcessHet=0.0718;FS=0.000;InbreedingCoeff=-0.0504;MLEAC=1,1;MLEAF=0.016,0.016;MQ=60.00;MQRankSum=0.00;QD=22.79;ReadPosRankSum=0.967;SOR=0.368	GT:AD:DP:GQ:PGT:PID:PL:PS	./.	0/0:1,0,0:1:3:.:.:0,3,25,3,25,25	0/0:1,0,0:1:3:.:.:0,3,11,3,11,11	0/0:2,0,0:2:6:.:.:0,6,89,6,89,89	0/0:4,0,0:4:12:.:.:0,12,141,12,141,141	0/0:7,0,0:7:21:.:.:0,21,249,21,249,249	0/0:2,0,0:2:6:.:.:0,6,90,6,90,90	0/0:2,0,0:2:6:.:.:0,6,49,6,49,49	0/0:2,0,0:2:6:.:.:0,6,49,6,49,49	0/0:1,0,0:1:3:.:.:0,3,25,3,25,25	0/0:3,0,0:3:9:.:.:0,9,114,9,114,114	0/0:3,0,0:3:9:.:.:0,9,74,9,74,74	0/0:2,0,0:2:6:.:.:0,6,49,6,49,49	0/0:1,0,0:1:3:.:.:0,3,45,3,45,45	0/0:2,0,0:2:6:.:.:0,6,49,6,49,49	0/0:1,0,0:1:3:.:.:0,3,29,3,29,29	0/0:1,0,0:1:3:.:.:0,3,45,3,45,45	0/2:1,0,2:3:36:.:.:81,84,126,0,42,36	0/0:2,0,0:2:6:.:.:0,6,49,6,49,49	0/0:1,0,0:1:3:.:.:0,3,45,3,45,45	0/0:4,0,0:4:12:.:.:0,12,99,12,99,99	0/0:2,0,0:2:6:.:.:0,6,74,6,74,74	0/0:1,0,0:1:3:.:.:0,3,45,3,45,45	0/0:6,0,0:6:18:.:.:0,18,168,18,168,168	0|1:1,2,0:3:36:0|1:1239_A_G:81,0,36,84,42,126:1239	0/0:4,0,0:4:12:.:.:0,12,131,12,131,131	0/0:5,0,0:5:15:.:.:0,15,124,15,124,124	0/0:2,0,0:2:6:.:.:0,6,61,6,61,61	0/0:1,0,0:1:3:.:.:0,3,45,3,45,45	0/0:7,0,0:7:21:.:.:0,21,213,21,213,213	./.	0/0:3,0,0:3:9:.:.:0,9,94,9,94,94	./.:1,0,0:1:0:.:.:0,0,0,0,0,0	0/0:3,0,0:3:9:.:.:0,9,74,9,74,74
CL2118.Contig1_All	1242	.	C	T	59.78	PASS	AC=1;AF=0.017;AN=60;BaseQRankSum=0.00;DP=83;ExcessHet=0.0000;FS=0.000;InbreedingCoeff=-0.0071;MLEAC=1;MLEAF=0.017;MQ=60.00;MQRankSum=0.00;QD=9.96;ReadPosRankSum=1.28;SOR=0.223	GT:AD:DP:GQ:PL	./.	0/0:1,0:1:3:0,3,25	0/0:1,0:1:3:0,3,11	0/0:2,0:2:6:0,6,89	0/0:4,0:4:12:0,12,141	0/0:7,0:7:21:0,21,249	0/0:2,0:2:6:0,6,90	0/0:2,0:2:6:0,6,49	0/0:2,0:2:6:0,6,49	0/0:1,0:1:3:0,3,25	0/0:3,0:3:9:0,9,114	0/0:3,0:3:9:0,9,74	0/0:2,0:2:6:0,6,49	0/0:1,0:1:3:0,3,45	0/0:2,0:2:6:0,6,49	0/0:1,0:1:3:0,3,29	0/0:1,0:1:3:0,3,45	0/0:3,0:3:9:0,9,134	0/0:2,0:2:6:0,6,49	0/0:1,0:1:3:0,3,45	0/0:4,0:4:12:0,12,99	0/0:2,0:2:6:0,6,74	0/0:1,0:1:3:0,3,45	0/1:4,2:6:72:72,0,162	./.:3,0:3:0:0,0,5	0/0:4,0:4:12:0,12,131	0/0:5,0:5:15:0,15,124	0/0:2,0:2:6:0,6,61	0/0:1,0:1:3:0,3,45	0/0:7,0:7:18:0,18,270	./.	0/0:3,0:3:9:0,9,94	./.:1,0:1:0:0,0,0	0/0:3,0:3:9:0,9,74
CL2118.Contig1_All	1244	.	G	A	68.49	PASS	AC=1;AF=0.017;AN=60;BaseQRankSum=0.00;DP=83;ExcessHet=0.0000;FS=0.000;InbreedingCoeff=-0.0193;MLEAC=1;MLEAF=0.017;MQ=60.00;MQRankSum=0.00;QD=13.70;ReadPosRankSum=0.253;SOR=1.179	GT:AD:DP:GQ:PGT:PID:PL:PS	./.	0/0:1,0:1:3:.:.:0,3,25	0/0:1,0:1:3:.:.:0,3,11	0/0:2,0:2:6:.:.:0,6,89	0/0:4,0:4:12:.:.:0,12,141	0/0:7,0:7:21:.:.:0,21,249	0/0:2,0:2:6:.:.:0,6,90	0/0:2,0:2:6:.:.:0,6,49	0/0:2,0:2:6:.:.:0,6,49	0|0:1,0:2:3:0|1:1235_T_A:0,3,45:1235	0/0:3,0:3:9:.:.:0,9,114	0/0:3,0:3:9:.:.:0,9,74	0/0:2,0:2:6:.:.:0,6,49	0/0:1,0:1:3:.:.:0,3,45	0/0:2,0:2:6:.:.:0,6,49	0/0:1,0:1:3:.:.:0,3,29	./.	0/0:3,0:3:9:.:.:0,9,134	0/0:2,0:2:6:.:.:0,6,49	0/0:1,0:1:3:.:.:0,3,45	0/0:4,0:4:12:.:.:0,12,99	0/0:2,0:2:6:.:.:0,6,74	0/0:1,0:1:3:.:.:0,3,45	0/0:6,0:6:18:.:.:0,18,168	0/0:3,0:3:9:.:.:0,9,94	0/0:4,0:4:12:.:.:0,12,139	0|1:3,2:5:75:0|1:1244_G_A:75,0,120:1244	0/0:2,0:2:6:.:.:0,6,61	0/0:1,0:1:3:.:.:0,3,45	0/0:7,0:7:15:.:.:0,15,225	./.	0/0:3,0:3:9:.:.:0,9,94	./.:1,0:1:0:.:.:0,0,0	0/0:3,0:3:9:.:.:0,9,74
CL2118.Contig1_All	1247	.	C	T	207.7	PASS	AC=6;AF=0.100;AN=60;BaseQRankSum=0.431;DP=84;ExcessHet=0.0540;FS=2.017;InbreedingCoeff=-0.0338;MLEAC=7;MLEAF=0.117;MQ=60.00;MQRankSum=0.00;QD=25.96;ReadPosRankSum=0.967;SOR=1.008	GT:AD:DP:GQ:PGT:PID:PL:PS	./.	0/0:1,0:1:3:.:.:0,3,25	0/0:1,0:1:3:.:.:0,3,11	0/0:2,0:2:6:.:.:0,6,89	0/1:3,1:4:33:.:.:33,0,123	./.:7,0:7:0:.:.:0,0,164	0/0:2,0:2:6:.:.:0,6,90	1/1:0,2:2:6:.:.:49,6,0	0/0:2,0:2:6:.:.:0,6,49	0/0:2,0:2:6:.:.:0,6,49	0/1:2,1:3:36:.:.:36,0,61	0/1:1,2:3:36:.:.:40,0,36	0/0:2,0:2:6:.:.:0,6,49	0/0:1,0:1:3:.:.:0,3,45	0/0:2,0:2:6:.:.:0,6,49	0/0:1,0:1:3:.:.:0,3,29	./.	0/0:3,0:3:9:.:.:0,9,134	0/0:2,0:2:6:.:.:0,6,49	0/0:2,0:2:6:.:.:0,6,49	0/0:4,0:4:12:.:.:0,12,99	0/0:3,0:3:9:.:.:0,9,94	0/0:1,0:1:3:.:.:0,3,45	0/0:6,0:6:18:.:.:0,18,168	0/0:3,0:3:9:.:.:0,9,94	0/0:4,0:4:12:.:.:0,12,139	0/0:4,0:4:12:.:.:0,12,99	0/0:2,0:2:6:.:.:0,6,61	0/0:1,0:1:3:.:.:0,3,45	0/0:7,0:7:21:.:.:0,21,315	./.	0/0:3,0:3:9:.:.:0,9,94	0/0:1,0:1:3:.:.:0,3,45	0|1:1,2:3:36:0|1:1239_A_G:81,0,36:1239
CL2118.Contig1_All	1248	.	G	A	538.32	PASS	AC=13;AF=0.224;AN=58;BaseQRankSum=-7.120e-01;DP=83;ExcessHet=0.0022;FS=3.624;InbreedingCoeff=0.1281;MLEAC=13;MLEAF=0.224;MQ=60.00;MQRankSum=0.00;QD=24.47;ReadPosRankSum=0.967;SOR=0.474	GT:AD:DP:GQ:PGT:PID:PL:PS	./.	0/0:1,0:1:3:.:.:0,3,25	0/0:1,0:1:3:.:.:0,3,11	0/0:2,0:2:6:.:.:0,6,89	0/0:4,0:4:9:.:.:0,9,135	./.:7,0:7:0:.:.:0,0,164	0/0:2,0:2:6:.:.:0,6,90	0/0:2,0:2:6:.:.:0,6,90	0/0:2,0:2:3:.:.:0,3,45	1/1:0,2:2:6:.:.:70,6,0	0/0:3,0:3:9:.:.:0,9,106	0/0:3,0:3:9:.:.:0,9,74	0/0:2,0:2:6:.:.:0,6,49	./.	0/0:2,0:2:6:.:.:0,6,49	0/0:1,0:1:3:.:.:0,3,29	./.	0/0:3,0:3:9:.:.:0,9,134	0|0:2,0:2:6:0|1:1239_A_G:0,6,90:1239	1|1:0,2:2:6:1|1:1175_G_A:90,6,0:1175	0/0:4,0:4:12:.:.:0,12,99	0/0:3,0:3:9:.:.:0,9,94	0/0:1,0:1:3:.:.:0,3,45	0/1:3,2:5:72:.:.:72,0,162	0|1:1,2:3:36:0|1:1239_A_G:81,0,36:1239	0/0:4,0:4:12:.:.:0,12,180	0/0:4,0:4:12:.:.:0,12,99	0/0:2,0:2:6:.:.:0,6,61	1|1:0,1:1:3:1|1:1232_T_C:45,3,0:1232	0/1:5,2:7:69:.:.:69,0,204	./.	0|1:1,2:3:36:0|1:1248_G_A:81,0,36:1248	1/1:0,1:1:3:.:.:25,3,0	0|1:2,1:3:36:0|1:1228_C_G:36,0,81:1228
CL2118.Contig1_All	1251	.	G	A	87.95	PASS	AC=2;AF=0.037;AN=54;BaseQRankSum=-3.660e-01;DP=80;ExcessHet=0.0797;FS=0.000;InbreedingCoeff=-0.1342;MLEAC=3;MLEAF=0.056;MQ=60.00;MQRankSum=0.00;QD=29.32;ReadPosRankSum=0.967;SOR=1.061	GT:AD:DP:GQ:PGT:PID:PL:PS	./.	0/0:1,0:1:3:.:.:0,3,25	0/0:1,0:1:3:.:.:0,3,11	0/0:2,0:2:6:.:.:0,6,89	0/0:4,0:4:9:.:.:0,9,135	./.:7,0:7:0:.:.:0,0,172	0/0:2,0:2:3:.:.:0,3,45	0/0:2,0:2:6:.:.:0,6,49	0/0:2,0:2:3:.:.:0,3,45	0/0:2,0:2:6:.:.:0,6,49	0/0:3,0:3:9:.:.:0,9,114	0/0:3,0:3:9:.:.:0,9,74	./.	./.	0/0:2,0:2:6:.:.:0,6,49	0/0:1,0:1:3:.:.:0,3,29	./.	0/0:3,0:3:9:.:.:0,9,134	0/0:2,0:2:6:.:.:0,6,49	0/0:2,0:2:6:.:.:0,6,49	0/0:4,0:4:12:.:.:0,12,99	0/0:3,0:3:9:.:.:0,9,94	0/0:1,0:1:3:.:.:0,3,45	0/0:6,0:6:18:.:.:0,18,168	0/0:3,0:3:9:.:.:0,9,94	0/0:4,0:4:9:.:.:0,9,135	0/0:4,0:4:12:.:.:0,12,99	0/0:2,0:2:6:.:.:0,6,61	0/0:1,0:1:3:.:.:0,3,29	0|1:6,1:7:24:0|1:1251_G_A:24,0,249:1251	./.	0|1:1,2:3:36:0|1:1248_G_A:81,0,36:1248	./.	0/0:3,0:3:9:.:.:0,9,74
CL2118.Contig1_All	1252	.	G	A	115.28	PASS	AC=2;AF=0.034;AN=58;BaseQRankSum=-9.670e-01;DP=82;ExcessHet=0.0769;FS=2.276;InbreedingCoeff=-0.1258;MLEAC=3;MLEAF=0.052;MQ=60.00;MQRankSum=0.00;QD=23.87;ReadPosRankSum=0.00;SOR=0.828	GT:AD:DP:GQ:PGT:PID:PL:PS	./.	0/0:1,0:1:3:.:.:0,3,25	0/0:1,0:1:3:.:.:0,3,11	0/0:2,0:2:6:.:.:0,6,89	0/0:1,0:3:3:.:.:0,3,45	0/0:7,0:7:18:.:.:0,18,270	0/0:2,0:2:3:.:.:0,3,45	0/0:2,0:2:6:.:.:0,6,49	0|0:2,0:2:6:0|1:1252_G_A:0,6,90:1252	0/0:2,0:2:6:.:.:0,6,49	0/0:3,0:3:9:.:.:0,9,114	0/0:3,0:3:9:.:.:0,9,74	0/0:2,0:2:6:.:.:0,6,49	./.	0/0:2,0:2:6:.:.:0,6,49	0/0:1,0:1:3:.:.:0,3,29	./.	0/0:3,0:3:9:.:.:0,9,134	0/0:2,0:2:6:.:.:0,6,49	0/0:2,0:2:6:.:.:0,6,49	0/0:4,0:4:12:.:.:0,12,99	0/0:3,0:3:9:.:.:0,9,94	0/0:1,0:1:3:.:.:0,3,45	0/0:6,0:6:18:.:.:0,18,168	0/0:3,0:3:6:.:.:0,6,90	0/0:4,0:4:9:.:.:0,9,135	0/0:4,0:4:12:.:.:0,12,99	0/0:2,0:2:6:.:.:0,6,61	0/0:1,0:1:3:.:.:0,3,29	0|1:6,1:7:24:0|1:1251_G_A:24,0,249:1251	./.	0|1:1,2:3:36:0|1:1248_G_A:81,0,36:1248	./.	0/0:3,0:3:9:.:.:0,9,74
CL2118.Contig1_All	1255	.	A	G	68.87	PASS	AC=1;AF=0.017;AN=58;BaseQRankSum=-9.670e-01;DP=80;ExcessHet=0.0000;FS=0.000;InbreedingCoeff=-0.0997;MLEAC=1;MLEAF=0.017;MQ=60.00;MQRankSum=0.00;QD=22.96;ReadPosRankSum=0.967;SOR=0.223	GT:AD:DP:GQ:PGT:PID:PL:PS	./.	0/0:1,0:1:3:.:.:0,3,25	0/0:1,0:1:3:.:.:0,3,11	0/0:2,0:2:6:.:.:0,6,89	0/0:3,0:3:9:.:.:0,9,118	0/0:7,0:7:18:.:.:0,18,270	0/0:2,0:2:3:.:.:0,3,45	0/0:2,0:2:6:.:.:0,6,49	0/0:2,0:2:3:.:.:0,3,45	0/0:2,0:2:6:.:.:0,6,49	0/0:4,0:4:12:.:.:0,12,119	0/0:3,0:3:9:.:.:0,9,74	0/0:2,0:2:6:.:.:0,6,49	./.	0/0:2,0:2:6:.:.:0,6,49	0/0:1,0:1:3:.:.:0,3,45	./.	0/0:3,0:3:9:.:.:0,9,134	0/0:2,0:2:6:.:.:0,6,49	0/0:2,0:2:6:.:.:0,6,49	0/0:4,0:4:12:.:.:0,12,99	0/0:3,0:3:9:.:.:0,9,94	0/0:1,0:1:3:.:.:0,3,45	0/0:6,0:6:18:.:.:0,18,168	0|1:1,2:3:36:0|1:1239_A_G:81,0,36:1239	0/0:3,0:3:6:.:.:0,6,90	0/0:4,0:4:12:.:.:0,12,99	0/0:2,0:2:6:.:.:0,6,90	0/0:1,0:1:3:.:.:0,3,29	0/0:6,0:6:12:.:.:0,12,180	./.	0/0:3,0:3:9:.:.:0,9,94	./.	0/0:3,0:3:9:.:.:0,9,74
CL2118.Contig1_All	1256	.	C	T	69.46	PASS	AC=1;AF=0.019;AN=54;BaseQRankSum=-9.670e-01;DP=80;ExcessHet=0.0000;FS=0.000;InbreedingCoeff=0.0110;MLEAC=2;MLEAF=0.037;MQ=60.00;MQRankSum=0.00;QD=23.15;ReadPosRankSum=0.967;SOR=0.368	GT:AD:DP:GQ:PGT:PID:PL:PS	./.	0/0:1,0:1:3:.:.:0,3,25	0/0:1,0:1:3:.:.:0,3,11	0/0:2,0:2:6:.:.:0,6,89	0/0:3,0:3:9:.:.:0,9,118	0/0:7,0:7:18:.:.:0,18,270	0/0:2,0:2:3:.:.:0,3,45	0/0:2,0:2:6:.:.:0,6,49	0|0:2,0:2:6:0|1:1252_G_A:0,6,90:1252	0/0:2,0:2:6:.:.:0,6,49	0/0:4,0:4:12:.:.:0,12,119	0/0:3,0:3:9:.:.:0,9,74	0/0:2,0:2:6:.:.:0,6,49	./.	0/0:2,0:2:6:.:.:0,6,49	0/0:1,0:1:3:.:.:0,3,45	./.	./.:3,0:3:0:.:.:0,0,0	0/0:2,0:2:6:.:.:0,6,49	0/0:2,0:2:6:.:.:0,6,49	0/0:4,0:4:12:.:.:0,12,99	./.:3,0:3:0:.:.:0,0,5	0/0:1,0:1:3:.:.:0,3,45	0/0:6,0:6:18:.:.:0,18,168	0|1:1,2:3:36:0|1:1239_A_G:81,0,36:1239	0/0:3,0:3:6:.:.:0,6,90	0/0:4,0:4:12:.:.:0,12,99	0/0:2,0:2:6:.:.:0,6,90	0/0:1,0:1:3:.:.:0,3,29	0/0:6,0:6:12:.:.:0,12,180	./.	0/0:3,0:3:9:.:.:0,9,94	./.	0/0:3,0:3:9:.:.:0,9,74
CL2118.Contig1_All	1257	.	A	C	73.05	PASS	AC=2;AF=0.038;AN=52;DP=78;ExcessHet=0.0000;FS=0.000;InbreedingCoeff=0.2886;MLEAC=2;MLEAF=0.038;MQ=60.00;QD=28.13;SOR=0.693	GT:AD:DP:GQ:PGT:PID:PL:PS	./.	0/0:1,0:1:3:.:.:0,3,25	0/0:2,0:2:6:.:.:0,6,68	0/0:2,0:2:6:.:.:0,6,89	0/0:3,0:3:9:.:.:0,9,118	0/0:7,0:7:18:.:.:0,18,270	./.:2,0:2:0:.:.:0,0,0	0/0:2,0:2:6:.:.:0,6,49	0/0:2,0:2:3:.:.:0,3,45	0/0:2,0:2:6:.:.:0,6,49	0/0:4,0:4:12:.:.:0,12,119	0/0:3,0:3:9:.:.:0,9,74	0/0:2,0:2:6:.:.:0,6,49	./.	0/0:2,0:2:6:.:.:0,6,49	0/0:1,0:1:3:.:.:0,3,45	./.	./.:3,0:3:0:.:.:0,0,0	0/0:2,0:2:6:.:.:0,6,49	1|1:0,2:2:6:1|1:1175_G_A:90,6,0:1175	0/0:4,0:4:12:.:.:0,12,99	0/0:3,0:3:9:.:.:0,9,94	./.:1,0:1:0:.:.:0,0,0	0/0:6,0:6:18:.:.:0,18,168	0/0:2,0:2:6:.:.:0,6,49	0/0:3,0:3:6:.:.:0,6,90	0/0:4,0:4:12:.:.:0,12,99	0/0:2,0:2:6:.:.:0,6,90	0/0:1,0:1:3:.:.:0,3,29	0/0:4,0:4:9:.:.:0,9,135	./.	0/0:3,0:3:9:.:.:0,9,94	./.	0/0:3,0:3:9:.:.:0,9,74
CL2118.Contig1_All	1258	.	G	A,T	231.62	PASS	AC=2,2;AF=0.037,0.037;AN=54;DP=78;ExcessHet=0.0000;FS=0.000;InbreedingCoeff=0.3885;MLEAC=2,2;MLEAF=0.037,0.037;MQ=60.00;QD=30.48;SOR=0.693	GT:AD:DP:GQ:PGT:PID:PL:PS	./.	0/0:1,0,0:1:3:.:.:0,3,25,3,25,25	0/0:2,0,0:2:6:.:.:0,6,68,6,68,68	0/0:2,0,0:2:6:.:.:0,6,89,6,89,89	0/0:3,0,0:3:9:.:.:0,9,118,9,118,118	0/0:7,0,0:7:18:.:.:0,18,270,18,270,270	0/0:2,0,0:2:3:.:.:0,3,45,3,45,45	0/0:2,0,0:2:6:.:.:0,6,49,6,49,49	0/0:2,0,0:2:3:.:.:0,3,45,3,45,45	0/0:2,0,0:2:6:.:.:0,6,49,6,49,49	0/0:4,0,0:4:9:.:.:0,9,135,9,135,135	0/0:3,0,0:3:6:.:.:0,6,90,6,90,90	0/0:2,0,0:2:6:.:.:0,6,49,6,49,49	./.	0/0:2,0,0:2:6:.:.:0,6,49,6,49,49	0/0:1,0,0:1:3:.:.:0,3,45,3,45,45	./.	./.:3,0,0:3:0:.:.:0,0,0,0,0,0	0/0:2,0,0:2:6:.:.:0,6,49,6,49,49	2|2:0,0,2:2:6:1|1:1175_G_A:90,90,90,6,6,0:1175	1/1:0,4,0:4:12:.:.:180,12,0,180,12,180	0/0:3,0,0:3:9:.:.:0,9,94,9,94,94	./.:1,0,0:1:0:.:.:0,0,0,0,0,0	0/0:6,0,0:6:15:.:.:0,15,225,15,225,225	0/0:2,0,0:2:6:.:.:0,6,49,6,49,49	0/0:3,0,0:3:6:.:.:0,6,90,6,90,90	0/0:4,0,0:4:12:.:.:0,12,99,12,99,99	0/0:2,0,0:2:6:.:.:0,6,90,6,90,90	0/0:1,0,0:1:3:.:.:0,3,29,3,29,29	0/0:4,0,0:4:9:.:.:0,9,135,9,135,135	./.	0/0:3,0,0:3:9:.:.:0,9,94,9,94,94	./.	0/0:3,0,0:3:9:.:.:0,9,74,9,74,74
CL2118.Contig1_All	1259	.	C	T,A	359.97	PASS	AC=8,3;AF=0.154,0.058;AN=52;BaseQRankSum=-5.240e-01;DP=75;ExcessHet=0.0135;FS=0.000;InbreedingCoeff=0.1548;MLEAC=9,3;MLEAF=0.173,0.058;MQ=60.00;MQRankSum=0.00;QD=25.71;ReadPosRankSum=0.00;SOR=0.646	GT:AD:DP:GQ:PGT:PID:PL:PS	./.	1/1:0,1,0:1:3:.:.:25,3,0,25,3,25	0/1:1,1,0:2:34:.:.:34,0,35,37,38,75	0/0:2,0,0:2:6:.:.:0,6,89,6,89,89	0/0:3,0,0:3:9:.:.:0,9,118,9,118,118	./.:7,0,0:7:0:.:.:0,0,39,0,39,39	./.	0/0:2,0,0:2:6:.:.:0,6,49,6,49,49	2/2:0,0,1:1:3:.:.:45,48,90,3,6,0	0/0:2,0,0:2:6:.:.:0,6,49,6,49,49	0|1:2,2,0:4:58:0|1:1250_A_C:58,0,78,64,84,148:1250	0|2:2,0,1:3:36:0|1:1259_C_A:36,42,126,0,84,81:1259	0/0:2,0,0:2:6:.:.:0,6,49,6,49,49	./.	1/1:0,2,0:2:6:.:.:49,6,0,49,6,49	0/0:1,0,0:1:3:.:.:0,3,45,3,45,45	./.	0|1:1,2,0:3:36:0|1:1259_C_T:81,0,36,84,42,126:1259	0/0:2,0,0:2:6:.:.:0,6,49,6,49,49	0/0:2,0,0:2:6:.:.:0,6,41,6,41,41	0/0:4,0,0:4:12:.:.:0,12,99,12,99,99	0/0:3,0,0:3:9:.:.:0,9,94,9,94,94	0/0:1,0,0:1:3:.:.:0,3,43,3,43,43	0/1:3,2,0:5:75:.:.:75,0,120,84,126,210	0/0:2,0,0:2:6:.:.:0,6,49,6,49,49	0/0:3,0,0:3:6:.:.:0,6,90,6,90,90	0/0:4,0,0:4:12:.:.:0,12,99,12,99,99	0/0:2,0,0:2:6:.:.:0,6,90,6,90,90	0/0:1,0,0:1:3:.:.:0,3,29,3,29,29	./.:4,0,0:4:0:.:.:0,0,29,0,29,29	./.	0/0:2,0,0:2:6:.:.:0,6,49,6,49,49	./.	0/0:3,0,0:3:9:.:.:0,9,74,9,74,74
CL2118.Contig1_All	1260	.	G	A,T	365.71	PASS	AC=9,1;AF=0.173,0.019;AN=52;BaseQRankSum=0.00;DP=73;ExcessHet=0.1062;FS=0.000;InbreedingCoeff=0.0668;MLEAC=10,2;MLEAF=0.192,0.038;MQ=60.00;MQRankSum=0.00;QD=33.25;ReadPosRankSum=0.00;SOR=1.085	GT:AD:DP:GQ:PGT:PID:PL:PS	./.	0/0:1,0,0:1:3:.:.:0,3,45,3,45,45	0/0:2,0,0:2:6:.:.:0,6,51,6,51,51	0/0:2,0,0:2:6:.:.:0,6,89,6,89,89	0/0:3,0,0:3:9:.:.:0,9,118,9,118,118	./.:7,0,0:7:0:.:.:0,0,39,0,39,39	./.	0/0:2,0,0:2:6:.:.:0,6,49,6,49,49	1|1:0,1,0:1:3:1|1:1260_G_A:45,3,0,45,3,45:1260	0/1:1,1,0:2:19:.:.:19,0,19,22,22,43	0/0:3,0,0:3:9:.:.:0,9,94,9,94,94	0|1:2,1,0:3:36:0|1:1259_C_A:36,0,81,42,84,126:1259	0/0:2,0,0:2:6:.:.:0,6,49,6,49,49	./.	0/0:2,0,0:2:6:.:.:0,6,49,6,49,49	0/0:1,0,0:1:3:.:.:0,3,45,3,45,45	./.	0|2:1,0,2:3:36:0|1:1259_C_T:81,84,126,0,42,36:1259	0/0:2,0,0:2:6:.:.:0,6,49,6,49,49	0/0:2,0,0:2:6:.:.:0,6,41,6,41,41	0/1:2,2,0:4:78:.:.:78,0,78,84,84,168	0/0:3,0,0:3:9:.:.:0,9,94,9,94,94	./.:.:0:0:.:.:0,0,0,0,0,0	0/0:6,0,0:6:15:.:.:0,15,225,15,225,225	0/0:2,0,0:2:6:.:.:0,6,49,6,49,49	0/0:3,0,0:3:6:.:.:0,6,90,6,90,90	0|1:2,2,0:4:78:0|1:1244_G_A:78,0,78,84,84,168:1244	0/0:2,0,0:2:6:.:.:0,6,90,6,90,90	1|1:0,1,0:1:3:1|1:1260_G_A:45,3,0,45,3,45:1260	0/1:3,1,0:4:13:.:.:13,0,82,22,85,107	./.	0/0:2,0,0:2:6:.:.:0,6,49,6,49,49	./.	0/0:2,0,0:3:6:.:.:0,6,49,6,49,49
CL2118.Contig1_All	1263	.	T	C	105.34	PASS	AC=3;AF=0.058;AN=52;BaseQRankSum=0.00;DP=70;ExcessHet=0.0000;FS=0.000;InbreedingCoeff=0.1497;MLEAC=3;MLEAF=0.058;MQ=60.00;MQRankSum=0.00;QD=17.56;ReadPosRankSum=0.00;SOR=0.693	GT:AD:DP:GQ:PGT:PID:PL:PS	./.	0/0:1,0:1:3:.:.:0,3,25	0/0:2,0:2:6:.:.:0,6,51	0/0:2,0:2:6:.:.:0,6,89	0/0:3,0:3:9:.:.:0,9,118	0/0:6,0:6:18:.:.:0,18,210	./.	0/0:2,0:2:6:.:.:0,6,49	0/0:1,0:1:3:.:.:0,3,45	0/0:2,0:2:6:.:.:0,6,49	0/0:3,0:3:9:.:.:0,9,94	0/0:2,0:2:6:.:.:0,6,49	1/1:0,2:2:6:.:.:49,6,0	./.	0/0:2,0:2:6:.:.:0,6,49	./.	./.	0/0:7,0:7:12:.:.:0,12,180	0/0:2,0:2:6:.:.:0,6,49	0/0:2,0:2:6:.:.:0,6,41	0|1:2,2:4:78:0|1:1263_T_C:78,0,78:1263	0/0:3,0:3:9:.:.:0,9,94	./.:.:0:0:.:.:0,0,0	0/0:6,0:6:15:.:.:0,15,225	0/0:2,0:2:6:.:.:0,6,49	0/0:1,0:1:3:.:.:0,3,45	0/0:4,0:4:12:.:.:0,12,91	0/0:2,0:2:6:.:.:0,6,90	0/0:1,0:1:3:.:.:0,3,45	0/0:3,0:3:6:.:.:0,6,90	./.	0/0:2,0:2:6:.:.:0,6,49	./.	0/0:3,0:3:9:.:.:0,9,66
CL2118.Contig1_All	1264	.	C	G	31.31	PASS	AC=2;AF=0.040;AN=50;DP=70;ExcessHet=0.0000;FS=0.000;InbreedingCoeff=0.1553;MLEAC=2;MLEAF=0.040;MQ=60.00;QD=31.31;SOR=1.609	GT:AD:DP:GQ:PGT:PID:PL:PS	./.	0/0:1,0:1:3:.:.:0,3,25	0/0:2,0:2:6:.:.:0,6,51	0/0:2,0:2:6:.:.:0,6,89	0/0:3,0:3:9:.:.:0,9,118	0/0:6,0:6:18:.:.:0,18,210	./.	0/0:2,0:2:6:.:.:0,6,49	1|1:0,1:1:3:1|1:1260_G_A:45,3,0:1260	0/0:2,0:2:6:.:.:0,6,49	0/0:3,0:3:9:.:.:0,9,94	0/0:2,0:2:6:.:.:0,6,49	0/0:2,0:2:6:.:.:0,6,49	./.	0/0:2,0:2:6:.:.:0,6,49	./.	./.	./.:7,0:7:0:.:.:0,0,45	0/0:2,0:2:6:.:.:0,6,49	0/0:2,0:2:6:.:.:0,6,41	0/0:4,0:4:12:.:.:0,12,99	0/0:3,0:3:9:.:.:0,9,94	./.:.:0:0:.:.:0,0,0	0/0:6,0:6:15:.:.:0,15,225	0/0:2,0:2:6:.:.:0,6,49	0/0:1,0:1:3:.:.:0,3,45	0/0:4,0:4:12:.:.:0,12,91	0/0:2,0:2:6:.:.:0,6,90	0/0:1,0:1:3:.:.:0,3,45	0/0:3,0:3:6:.:.:0,6,90	./.	0/0:2,0:2:6:.:.:0,6,49	./.	0/0:3,0:3:9:.:.:0,9,66
CL2118.Contig1_All	1267	.	G	T	30.48	PASS	AC=2;AF=0.037;AN=54;DP=71;ExcessHet=0.0000;FS=0.000;InbreedingCoeff=0.1719;MLEAC=2;MLEAF=0.037;MQ=60.00;QD=30.48;SOR=1.609	GT:AD:DP:GQ:PGT:PID:PL:PS	0/0:1,0:1:3:.:.:0,3,40	0/0:1,0:1:3:.:.:0,3,25	0/0:3,0:3:9:.:.:0,9,110	0/0:2,0:2:6:.:.:0,6,89	0/0:3,0:3:9:.:.:0,9,118	0/0:6,0:6:18:.:.:0,18,210	./.	0/0:2,0:2:6:.:.:0,6,49	0/0:1,0:1:3:.:.:0,3,45	0/0:2,0:2:6:.:.:0,6,49	0/0:3,0:3:9:.:.:0,9,94	0/0:2,0:2:6:.:.:0,6,49	0/0:2,0:2:6:.:.:0,6,49	./.	0/0:2,0:2:6:.:.:0,6,49	./.	./.	0/0:6,0:6:12:.:.:0,12,180	0/0:2,0:2:6:.:.:0,6,49	0/0:2,0:2:6:.:.:0,6,41	0/0:4,0:4:12:.:.:0,12,99	0/0:3,0:3:9:.:.:0,9,94	./.:.:0:0:.:.:0,0,0	0/0:6,0:6:15:.:.:0,15,225	0/0:2,0:2:6:.:.:0,6,49	0/0:1,0:1:3:.:.:0,3,45	0/0:4,0:4:12:.:.:0,12,91	0/0:2,0:2:6:.:.:0,6,90	1|1:0,1:1:3:1|1:1260_G_A:45,3,0:1260	0/0:3,0:3:6:.:.:0,6,90	./.	0/0:2,0:2:6:.:.:0,6,49	./.	0/0:3,0:3:9:.:.:0,9,66
CL2118.Contig1_All	1268	.	C	T	31.01	PASS	AC=2;AF=0.038;AN=52;DP=71;ExcessHet=0.0000;FS=0.000;InbreedingCoeff=0.2105;MLEAC=2;MLEAF=0.038;MQ=60.00;QD=31.01;SOR=1.609	GT:AD:DP:GQ:PGT:PID:PL:PS	0/0:1,0:1:3:.:.:0,3,40	0/0:1,0:1:3:.:.:0,3,25	0/0:3,0:3:9:.:.:0,9,110	0/0:2,0:2:6:.:.:0,6,89	0/0:3,0:3:9:.:.:0,9,118	0/0:6,0:6:18:.:.:0,18,210	./.	0/0:2,0:2:6:.:.:0,6,49	1|1:0,1:1:3:1|1:1260_G_A:45,3,0:1260	0/0:2,0:2:6:.:.:0,6,49	0/0:3,0:3:9:.:.:0,9,94	0/0:2,0:2:6:.:.:0,6,49	0/0:2,0:2:6:.:.:0,6,49	./.	0/0:2,0:2:6:.:.:0,6,49	./.	./.	./.:6,0:6:0:.:.:0,0,0	0/0:2,0:2:6:.:.:0,6,49	0/0:2,0:2:6:.:.:0,6,41	0/0:4,0:4:9:.:.:0,9,135	0/0:3,0:3:9:.:.:0,9,94	./.:.:0:0:.:.:0,0,0	0/0:6,0:6:15:.:.:0,15,225	0/0:2,0:2:6:.:.:0,6,49	0/0:1,0:1:3:.:.:0,3,45	0/0:4,0:4:12:.:.:0,12,91	0/0:2,0:2:6:.:.:0,6,90	0/0:1,0:1:3:.:.:0,3,45	0/0:3,0:3:6:.:.:0,6,90	./.	0/0:2,0:2:6:.:.:0,6,49	./.	0/0:3,0:3:9:.:.:0,9,66
CL2118.Contig1_All	1270	.	A	G	30.66	PASS	AC=2;AF=0.037;AN=54;DP=68;ExcessHet=0.0000;FS=0.000;InbreedingCoeff=0.1559;MLEAC=2;MLEAF=0.037;MQ=60.00;QD=30.66;SOR=1.609	GT:AD:DP:GQ:PL	0/0:1,0:1:3:0,3,40	1/1:0,1:1:3:45,3,0	0/0:3,0:3:9:0,9,110	0/0:2,0:2:6:0,6,89	0/0:3,0:3:9:0,9,118	0/0:6,0:6:18:0,18,210	./.	0/0:2,0:2:6:0,6,49	0/0:1,0:1:3:0,3,45	0/0:2,0:2:6:0,6,49	0/0:3,0:3:9:0,9,94	0/0:2,0:2:6:0,6,49	0/0:2,0:2:6:0,6,49	./.	0/0:2,0:2:6:0,6,49	./.	./.	0/0:4,0:4:12:0,12,179	0/0:2,0:2:6:0,6,49	0/0:2,0:2:6:0,6,41	0/0:4,0:4:6:0,6,90	0/0:3,0:3:9:0,9,94	./.:.:0:0:0,0,0	0/0:5,0:5:12:0,12,180	0/0:2,0:2:6:0,6,49	0/0:1,0:1:3:0,3,45	0/0:4,0:4:12:0,12,91	0/0:2,0:2:6:0,6,90	0/0:1,0:1:3:0,3,45	0/0:3,0:3:6:0,6,90	./.	0/0:2,0:2:6:0,6,49	./.	0/0:3,0:3:6:0,6,90
CL2118.Contig1_All	1271	.	T	C	31.47	PASS	AC=2;AF=0.040;AN=50;DP=68;ExcessHet=0.0000;FS=0.000;InbreedingCoeff=0.2458;MLEAC=2;MLEAF=0.040;MQ=60.00;QD=31.47;SOR=1.609	GT:AD:DP:GQ:PGT:PID:PL:PS	0/0:1,0:1:3:.:.:0,3,40	./.:1,0:1:0:.:.:0,0,0	0/0:3,0:3:9:.:.:0,9,110	0/0:2,0:2:6:.:.:0,6,89	0/0:3,0:3:9:.:.:0,9,118	0/0:6,0:6:18:.:.:0,18,210	./.	0/0:2,0:2:6:.:.:0,6,49	1|1:0,1:1:3:1|1:1260_G_A:45,3,0:1260	0/0:2,0:2:6:.:.:0,6,49	0/0:3,0:3:9:.:.:0,9,94	0/0:2,0:2:6:.:.:0,6,49	0/0:2,0:2:6:.:.:0,6,49	./.	0/0:2,0:2:6:.:.:0,6,49	./.	./.	./.:4,0:4:0:.:.:0,0,0	0/0:2,0:2:6:.:.:0,6,49	0/0:2,0:2:6:.:.:0,6,41	0/0:4,0:4:6:.:.:0,6,90	0/0:3,0:3:9:.:.:0,9,94	./.:.:0:0:.:.:0,0,0	0/0:5,0:5:12:.:.:0,12,180	0/0:2,0:2:6:.:.:0,6,49	0/0:1,0:1:3:.:.:0,3,45	0/0:4,0:4:12:.:.:0,12,91	0/0:2,0:2:6:.:.:0,6,90	0/0:1,0:1:3:.:.:0,3,45	0/0:3,0:3:6:.:.:0,6,90	./.	0/0:2,0:2:6:.:.:0,6,49	./.	0/0:3,0:3:6:.:.:0,6,90
CL2118.Contig1_All	1272	.	C	T,G	236.31	PASS	AC=3,4;AF=0.063,0.083;AN=48;BaseQRankSum=0.00;DP=71;ExcessHet=0.0000;FS=0.000;InbreedingCoeff=0.3806;MLEAC=4,4;MLEAF=0.083,0.083;MQ=60.00;MQRankSum=0.00;QD=33.76;ReadPosRankSum=-4.310e-01;SOR=0.697	GT:AD:DP:GQ:PGT:PID:PL:PS	2/2:0,0,1:1:3:.:.:40,40,40,3,3,0	0/0:1,0,0:1:3:.:.:0,3,45,3,45,45	0/0:4,0,0:4:12:.:.:0,12,164,12,164,164	0/0:2,0,0:2:6:.:.:0,6,89,6,89,89	0/0:3,0,0:3:9:.:.:0,9,118,9,118,118	./.:7,0,0:7:0:.:.:0,0,166,0,166,166	./.	0/0:2,0,0:2:6:.:.:0,6,49,6,49,49	2|2:0,0,1:1:3:1|1:1260_G_A:45,45,45,3,3,0:1260	0/0:2,0,0:2:6:.:.:0,6,49,6,49,49	0/0:3,0,0:3:9:.:.:0,9,94,9,94,94	0/0:2,0,0:2:6:.:.:0,6,49,6,49,49	0/0:2,0,0:2:6:.:.:0,6,49,6,49,49	./.	0/0:2,0,0:2:6:.:.:0,6,49,6,49,49	./.	./.	./.:4,0,0:4:0:.:.:0,0,0,0,0,0	0/0:2,0,0:2:6:.:.:0,6,49,6,49,49	0/0:2,0,0:2:6:.:.:0,6,41,6,41,41	0/0:4,0,0:4:6:.:.:0,6,90,6,90,90	./.:3,0,0:3:0:.:.:0,0,5,0,5,5	./.:.:0:0:.:.:0,0,0,0,0,0	0/0:5,0,0:5:12:.:.:0,12,180,12,180,180	0/0:2,0,0:2:6:.:.:0,6,49,6,49,49	0/0:1,0,0:1:3:.:.:0,3,45,3,45,45	0|1:2,2,0:4:78:0|1:1272_C_T:78,0,78,84,84,168:1272	0/0:2,0,0:2:6:.:.:0,6,90,6,90,90	0/0:1,0,0:1:3:.:.:0,3,45,3,45,45	1/1:0,3,0:3:9:.:.:113,9,0,113,9,113	./.	0/0:2,0,0:2:6:.:.:0,6,49,6,49,49	./.	0/0:3,0,0:3:6:.:.:0,6,90,6,90,90
CL2118.Contig1_All	1273	.	G	A	312.8	PASS	AC=8;AF=0.154;AN=52;BaseQRankSum=0.00;DP=71;ExcessHet=0.0136;FS=5.497;InbreedingCoeff=0.0893;MLEAC=8;MLEAF=0.154;MQ=60.00;MQRankSum=0.00;QD=28.44;ReadPosRankSum=0.967;SOR=1.609	GT:AD:DP:GQ:PGT:PID:PL:PS	0/0:1,0:1:3:.:.:0,3,39	1/1:0,1:1:3:.:.:45,3,0	0|1:2,3:5:75:0|1:1273_G_A:88,0,75:1273	0/0:2,0:2:6:.:.:0,6,89	0/1:2,1:3:1:.:.:1,0,81	./.:7,0:7:0:.:.:0,0,166	./.	0/0:2,0:2:6:.:.:0,6,49	0/0:1,0:1:3:.:.:0,3,45	0/0:2,0:2:6:.:.:0,6,49	0/0:3,0:3:9:.:.:0,9,94	0/0:2,0:2:6:.:.:0,6,49	0/0:2,0:2:6:.:.:0,6,49	./.	0/0:2,0:2:6:.:.:0,6,49	./.	./.	0/0:4,0:4:12:.:.:0,12,179	1|1:0,2:2:6:1|1:1273_G_A:90,6,0:1273	0/0:2,0:2:6:.:.:0,6,41	0|1:2,2:4:78:0|1:1263_T_C:78,0,78:1263	0/0:3,0:3:9:.:.:0,9,78	./.:.:0:0:.:.:0,0,0	0/0:5,0:5:12:.:.:0,12,180	0/0:2,0:2:6:.:.:0,6,49	0/0:1,0:1:3:.:.:0,3,45	0/0:4,0:4:12:.:.:0,12,99	0/0:2,0:2:6:.:.:0,6,90	0/0:1,0:1:3:.:.:0,3,45	0/0:3,0:3:9:.:.:0,9,114	./.	0/0:2,0:2:6:.:.:0,6,49	./.	0/1:2,1:3:36:.:.:36,0,81
CL2118.Contig1_All	1274	.	C	T	499.5	PASS	AC=11;AF=0.229;AN=48;BaseQRankSum=0.967;DP=72;ExcessHet=0.0003;FS=0.000;InbreedingCoeff=0.2911;MLEAC=14;MLEAF=0.292;MQ=60.00;MQRankSum=0.00;QD=31.22;ReadPosRankSum=-9.670e-01;SOR=0.818	GT:AD:DP:GQ:PGT:PID:PL:PS	0/0:1,0:1:3:.:.:0,3,39	./.:1,0:1:0:.:.:0,0,0	0/0:5,0:5:15:.:.:0,15,205	0/0:2,0:2:6:.:.:0,6,89	0/0:3,0:3:9:.:.:0,9,108	0/0:8,0:8:24:.:.:0,24,254	./.	1/1:0,2:2:6:.:.:49,6,0	0/0:1,0:1:3:.:.:0,3,45	0/0:2,0:2:6:.:.:0,6,49	0/1:2,1:3:36:.:.:36,0,40	1/1:0,2:2:6:.:.:49,6,0	0/0:2,0:2:6:.:.:0,6,49	./.	0/0:2,0:2:6:.:.:0,6,49	./.	./.	./.:4,0:4:0:.:.:0,0,90	0/0:2,0:2:6:.:.:0,6,49	0/0:2,0:2:6:.:.:0,6,41	0/0:4,0:4:6:.:.:0,6,90	0/0:3,0:3:9:.:.:0,9,78	./.:.:0:0:.:.:0,0,0	0/0:5,0:5:12:.:.:0,12,180	0/0:2,0:2:6:.:.:0,6,49	0/0:1,0:1:3:.:.:0,3,45	1/1:0,4:4:12:.:.:180,12,0	./.:2,0:2:0:.:.:0,0,0	0/0:1,0:1:3:.:.:0,3,45	0/1:1,2:3:36:.:.:79,0,36	./.	1|1:0,2:2:6:1|1:1274_C_T:90,6,0:1274	./.	0/1:1,2:3:36:.:.:40,0,36
CL2118.Contig1_All	1275	.	G	A	328.58	PASS	AC=7;AF=0.140;AN=50;BaseQRankSum=0.00;DP=73;ExcessHet=0.0044;FS=7.911;InbreedingCoeff=0.1811;MLEAC=8;MLEAF=0.160;MQ=60.00;MQRankSum=0.00;QD=25.28;ReadPosRankSum=1.28;SOR=0.751	GT:AD:DP:GQ:PGT:PID:PL:PS	0/0:1,0:1:3:.:.:0,3,39	0/0:1,0:1:3:.:.:0,3,45	0|1:2,3:5:75:0|1:1273_G_A:88,0,75:1273	0/0:2,0:2:6:.:.:0,6,89	0/0:3,0:3:9:.:.:0,9,108	0/0:8,0:8:24:.:.:0,24,254	./.	0/0:2,0:2:6:.:.:0,6,49	0/0:1,0:1:3:.:.:0,3,45	0/0:2,0:2:6:.:.:0,6,49	0/0:3,0:3:9:.:.:0,9,94	0/0:3,0:3:9:.:.:0,9,94	0/0:2,0:2:6:.:.:0,6,49	./.	1|1:0,2:2:6:1|1:1275_G_A:90,6,0:1275	./.	./.	./.:4,0:4:0:.:.:0,0,90	1|1:0,2:2:6:1|1:1273_G_A:90,6,0:1273	0/0:2,0:2:6:.:.:0,6,41	0/1:2,2:4:78:.:.:78,0,78	0/0:3,0:3:9:.:.:0,9,78	./.:.:0:0:.:.:0,0,0	0/1:4,1:5:10:.:.:10,0,145	0/0:2,0:2:6:.:.:0,6,49	0/0:1,0:1:3:.:.:0,3,45	0/0:4,0:4:12:.:.:0,12,99	./.:2,0:2:0:.:.:0,0,0	0/0:1,0:1:3:.:.:0,3,45	0/0:3,0:3:9:.:.:0,9,135	./.:.:.:0:.:.:0,0,0	0/0:2,0:2:6:.:.:0,6,49	./.	0/0:3,0:3:9:.:.:0,9,78
CL2118.Contig1_All	1276	.	C	T	271.69	PASS	AC=6;AF=0.125;AN=48;BaseQRankSum=0.00;DP=75;ExcessHet=0.0007;FS=0.000;InbreedingCoeff=0.2219;MLEAC=7;MLEAF=0.146;MQ=60.00;MQRankSum=0.00;QD=30.19;ReadPosRankSum=0.674;SOR=0.495	GT:AD:DP:GQ:PGT:PID:PL:PS	./.:1,0:1:0:.:.:0,0,0	./.:.:0:0:.:.:0,0,0	0/0:7,0:7:21:.:.:0,21,307	0/0:2,0:2:6:.:.:0,6,89	0/0:3,0:3:9:.:.:0,9,108	./.:7,0:7:0:.:.:0,0,78	./.	0/0:2,0:2:6:.:.:0,6,49	0|0:1,0:1:3:0|1:1238_C_A:0,3,45:1238	0/1:1,1:2:19:.:.:19,0,39	0/0:3,0:3:9:.:.:0,9,94	0/0:3,0:3:9:.:.:0,9,94	0/0:2,0:2:6:.:.:0,6,49	./.	0/0:2,0:2:6:.:.:0,6,49	./.	./.	0/0:4,0:4:12:.:.:0,12,179	0/0:2,0:2:6:.:.:0,6,49	0/0:2,0:2:6:.:.:0,6,41	0/0:4,0:4:6:.:.:0,6,90	1|1:0,2:2:6:1|1:1276_C_T:90,6,0:1276	./.:.:0:0:.:.:0,0,0	0/1:2,3:5:75:.:.:100,0,75	0/0:2,0:2:6:.:.:0,6,49	0/0:1,0:1:3:.:.:0,3,45	0/0:4,0:4:12:.:.:0,12,99	0/0:2,0:2:6:.:.:0,6,90	0/0:1,0:1:3:.:.:0,3,45	0/0:3,0:3:9:.:.:0,9,135	./.:3,0:3:0:.:.:0,0,55	1|1:0,2:2:6:1|1:1274_C_T:90,6,0:1274	./.	0/0:3,0:3:9:.:.:0,9,78
CL2118.Contig1_All	1277	.	G	A	372.22	PASS	AC=8;AF=0.167;AN=48;DP=77;ExcessHet=0.0000;FS=0.000;InbreedingCoeff=0.3418;MLEAC=8;MLEAF=0.167;MQ=60.00;QD=20.77;SOR=0.634	GT:AD:DP:GQ:PGT:PID:PL:PS	0/0:1,0:1:3:.:.:0,3,40	./.:.:0:0:.:.:0,0,0	./.:7,0:7:0:.:.:0,0,214	0/0:2,0:2:3:.:.:0,3,45	0/0:3,0:3:9:.:.:0,9,108	./.:7,0:7:0:.:.:0,0,78	./.	0/0:2,0:2:6:.:.:0,6,49	0/0:1,0:1:3:.:.:0,3,45	0/0:4,0:4:12:.:.:0,12,139	0/0:2,0:2:6:.:.:0,6,49	0/0:3,0:3:9:.:.:0,9,94	0/0:2,0:2:6:.:.:0,6,49	./.	1|1:0,2:2:6:1|1:1275_G_A:90,6,0:1275	./.	./.	./.:4,0:4:0:.:.:0,0,90	1|1:0,2:2:6:1|1:1273_G_A:90,6,0:1273	0/0:2,0:2:6:.:.:0,6,41	1/1:0,4:4:12:.:.:180,12,0	0/0:2,0:2:6:.:.:0,6,49	0/0:1,0:1:3:.:.:0,3,25	0/0:5,0:5:12:.:.:0,12,180	0/0:2,0:2:6:.:.:0,6,49	0/0:1,0:1:3:.:.:0,3,45	0/0:4,0:4:12:.:.:0,12,99	0/0:2,0:2:6:.:.:0,6,90	1|1:0,1:1:3:1|1:1260_G_A:45,3,0:1260	0/0:3,0:3:9:.:.:0,9,135	./.:3,0:3:0:.:.:0,0,55	0/0:2,0:2:6:.:.:0,6,49	./.	0/0:3,0:3:9:.:.:0,9,78
CL2118.Contig1_All	1278	.	G	C,A	143.88	PASS	AC=2,2;AF=0.037,0.037;AN=54;BaseQRankSum=0.00;DP=78;ExcessHet=0.0048;FS=0.000;InbreedingCoeff=0.1134;MLEAC=2,2;MLEAF=0.037,0.037;MQ=60.00;MQRankSum=0.00;QD=23.98;ReadPosRankSum=0.00;SOR=0.495	GT:AD:DP:GQ:PGT:PID:PL:PS	0/0:1,0,0:1:3:.:.:0,3,40,3,40,40	./.:.:0:0:.:.:0,0,0,0,0,0	0/0:7,0,0:7:21:.:.:0,21,302,21,302,302	0/0:2,0,0:2:3:.:.:0,3,45,3,45,45	0/0:3,0,0:3:9:.:.:0,9,108,9,108,108	./.:7,0,0:7:0:.:.:0,0,78,0,78,78	./.	0/0:2,0,0:2:6:.:.:0,6,49,6,49,49	0/0:1,0,0:1:3:.:.:0,3,45,3,45,45	0/0:4,0,0:4:12:.:.:0,12,139,12,139,139	0/0:2,0,0:2:6:.:.:0,6,49,6,49,49	0/0:3,0,0:3:9:.:.:0,9,94,9,94,94	0/0:2,0,0:2:6:.:.:0,6,49,6,49,49	./.	1|1:0,2,0:2:6:1|1:1275_G_A:90,6,0,90,6,90:1275	./.	./.	0/0:4,0,0:4:9:.:.:0,9,135,9,135,135	0/0:3,0,0:3:9:.:.:0,9,94,9,94,94	0/0:2,0,0:2:6:.:.:0,6,41,6,41,41	0|2:2,0,2:4:78:0|1:1263_T_C:78,84,168,0,84,78:1263	0/0:2,0,0:2:6:.:.:0,6,49,6,49,49	0/0:1,0,0:1:3:.:.:0,3,25,3,25,25	0/2:4,0,1:5:10:.:.:10,22,190,0,168,165	0/0:2,0,0:2:6:.:.:0,6,49,6,49,49	0/0:1,0,0:1:3:.:.:0,3,45,3,45,45	0/0:4,0,0:4:12:.:.:0,12,99,12,99,99	0/0:2,0,0:2:6:.:.:0,6,90,6,90,90	0/0:1,0,0:1:3:.:.:0,3,45,3,45,45	0/0:3,0,0:3:9:.:.:0,9,98,9,98,98	0/0:3,0,0:3:6:.:.:0,6,90,6,90,90	0/0:2,0,0:2:6:.:.:0,6,49,6,49,49	./.	0/0:3,0,0:3:9:.:.:0,9,78,9,78,78
CL2118.Contig1_All	1279	.	A	T	31.42	PASS	AC=2;AF=0.036;AN=56;DP=80;ExcessHet=0.0000;FS=0.000;InbreedingCoeff=0.1970;MLEAC=2;MLEAF=0.036;MQ=60.00;QD=15.71;SOR=0.693	GT:AD:DP:GQ:PL	0/0:1,0:1:3:0,3,40	./.:.:0:0:0,0,0	0/0:7,0:7:21:0,21,302	0/0:2,0:2:3:0,3,45	0/0:3,0:3:9:0,9,108	0/0:8,0:8:24:0,24,238	./.	0/0:2,0:2:6:0,6,49	0/0:1,0:1:3:0,3,45	0/0:4,0:4:12:0,12,139	0/0:2,0:2:6:0,6,49	0/0:3,0:3:9:0,9,94	1/1:0,2:2:6:49,6,0	./.	0/0:5,0:5:12:0,12,180	./.	./.	0/0:4,0:4:9:0,9,135	0/0:3,0:3:9:0,9,94	0/0:2,0:2:6:0,6,41	0/0:2,0:2:6:0,6,74	0/0:2,0:2:6:0,6,49	0/0:1,0:1:3:0,3,25	0/0:5,0:5:12:0,12,180	0/0:2,0:2:6:0,6,49	0/0:1,0:1:3:0,3,45	0/0:4,0:4:12:0,12,99	0/0:2,0:2:6:0,6,90	0/0:1,0:1:3:0,3,45	0/0:3,0:3:9:0,9,98	0/0:3,0:3:6:0,6,90	0/0:2,0:2:6:0,6,49	./.	0/0:3,0:3:9:0,9,78
CL2118.Contig1_All	1281	.	C	T	73.37	PASS	AC=2;AF=0.037;AN=54;DP=79;ExcessHet=0.0000;FS=0.000;InbreedingCoeff=0.1428;MLEAC=2;MLEAF=0.037;MQ=60.00;QD=28.72;SOR=0.693	GT:AD:DP:GQ:PGT:PID:PL:PS	0/0:1,0:1:3:.:.:0,3,40	./.:.:0:0:.:.:0,0,0	0/0:7,0:7:18:.:.:0,18,270	0/0:2,0:2:3:.:.:0,3,45	0/0:3,0:3:9:.:.:0,9,108	0/0:8,0:8:24:.:.:0,24,238	./.	0/0:2,0:2:6:.:.:0,6,49	0/0:1,0:1:3:.:.:0,3,45	0/0:4,0:4:12:.:.:0,12,139	0/0:2,0:2:6:.:.:0,6,49	0/0:3,0:3:9:.:.:0,9,94	0/0:2,0:2:6:.:.:0,6,49	./.	./.:5,0:5:0:.:.:0,0,94	./.	./.	0/0:4,0:4:3:.:.:0,3,45	0/0:3,0:3:9:.:.:0,9,94	0/0:2,0:2:6:.:.:0,6,41	0/0:2,0:2:6:.:.:0,6,74	1|1:0,2:2:6:1|1:1276_C_T:90,6,0:1276	0/0:1,0:1:3:.:.:0,3,25	0/0:4,0:4:12:.:.:0,12,99	0/0:2,0:2:6:.:.:0,6,49	0/0:1,0:1:3:.:.:0,3,45	0/0:4,0:4:12:.:.:0,12,99	0/0:2,0:2:3:.:.:0,3,45	0/0:1,0:1:3:.:.:0,3,45	0/0:3,0:3:9:.:.:0,9,98	0/0:3,0:3:3:.:.:0,3,45	0/0:2,0:2:6:.:.:0,6,49	./.	0/0:3,0:3:9:.:.:0,9,78
CL2118.Contig1_All	1285	.	T	C	66.9	PASS	AC=1;AF=0.019;AN=54;BaseQRankSum=0.00;DP=76;ExcessHet=0.0000;FS=0.000;InbreedingCoeff=-0.1359;MLEAC=2;MLEAF=0.037;MQ=60.00;MQRankSum=0.00;QD=16.72;ReadPosRankSum=-4.310e-01;SOR=0.693	GT:AD:DP:GQ:PGT:PID:PL:PS	0/0:1,0:1:3:.:.:0,3,40	0/0:1,0:1:3:.:.:0,3,37	0/0:7,0:7:18:.:.:0,18,270	0/0:2,0:2:3:.:.:0,3,45	0/0:3,0:3:9:.:.:0,9,108	0/0:8,0:8:24:.:.:0,24,238	./.	0/0:2,0:2:6:.:.:0,6,49	0/0:1,0:1:3:.:.:0,3,45	0/0:4,0:4:12:.:.:0,12,139	0/0:2,0:2:6:.:.:0,6,49	0/0:3,0:3:9:.:.:0,9,94	0/0:2,0:2:6:.:.:0,6,49	./.	0/0:4,0:4:12:.:.:0,12,139	./.	./.	0/0:4,0:4:3:.:.:0,3,45	0/0:3,0:3:9:.:.:0,9,94	0/0:2,0:2:6:.:.:0,6,41	0/0:2,0:2:6:.:.:0,6,74	0/0:2,0:2:6:.:.:0,6,41	0/0:1,0:1:3:.:.:0,3,25	0/0:4,0:4:12:.:.:0,12,99	0/0:2,0:2:6:.:.:0,6,49	0/0:1,0:1:3:.:.:0,3,45	0|1:2,2:4:78:0|1:1272_C_T:78,0,78:1272	0/0:2,0:2:3:.:.:0,3,45	0/0:1,0:1:3:.:.:0,3,45	./.:3,0:3:0:.:.:0,0,25	./.	0/0:2,0:2:6:.:.:0,6,49	./.	0/0:3,0:3:9:.:.:0,9,78
CL2118.Contig1_All	1288	.	G	T	32.59	PASS	AC=2;AF=0.036;AN=56;DP=67;ExcessHet=0.0000;FS=0.000;InbreedingCoeff=0.0709;MLEAC=2;MLEAF=0.036;MQ=60.00;QD=16.30;SOR=0.693	GT:AD:DP:GQ:PL	0/0:1,0:1:3:0,3,40	0/0:1,0:1:3:0,3,37	0/0:6,0:6:15:0,15,225	0/0:1,0:1:3:0,3,45	0/0:3,0:3:9:0,9,108	0/0:8,0:8:21:0,21,315	./.	0/0:2,0:2:6:0,6,49	0/0:1,0:1:3:0,3,45	0/0:4,0:4:12:0,12,139	0/0:2,0:2:6:0,6,49	0/0:3,0:3:3:0,3,45	0/0:2,0:2:6:0,6,49	./.	0/0:4,0:4:12:0,12,139	./.	./.	0/0:1,0:1:3:0,3,45	0/0:2,0:2:3:0,3,45	0/0:1,0:1:3:0,3,45	0/0:2,0:2:3:0,3,45	0/0:2,0:2:6:0,6,41	0/0:1,0:1:3:0,3,25	0/0:4,0:4:12:0,12,99	1/1:0,2:2:6:49,6,0	0/0:1,0:1:3:0,3,45	0/0:4,0:4:12:0,12,99	0/0:1,0:1:3:0,3,45	0/0:1,0:1:3:0,3,45	0/0:4,0:4:12:0,12,119	./.	0/0:1,0:1:3:0,3,29	./.	0/0:2,0:2:6:0,6,90
CL2118.Contig1_All	1300	.	C	T	311.03	PASS	AC=11;AF=0.275;AN=40;BaseQRankSum=-6.740e-01;DP=63;ExcessHet=0.0009;FS=0.000;InbreedingCoeff=0.1690;MLEAC=14;MLEAF=0.350;MQ=60.00;MQRankSum=0.00;QD=34.52;ReadPosRankSum=0.319;SOR=0.693	GT:AD:DP:GQ:PGT:PID:PL:PS	1/1:0,1:1:3:.:.:45,3,0	1/1:0,1:1:3:.:.:39,3,0	0/0:6,0:6:15:.:.:0,15,225	./.	0/0:3,0:3:9:.:.:0,9,108	./.:7,0:7:0:.:.:0,0,9	./.	0/0:2,0:2:6:.:.:0,6,49	0/0:1,0:1:3:.:.:0,3,45	./.:4,0:4:0:.:.:0,0,49	0/0:2,0:2:6:.:.:0,6,49	./.	0/0:2,0:2:6:.:.:0,6,49	./.	./.:4,0:4:0:.:.:0,0,0	./.	./.	0/0:1,0:1:3:.:.:0,3,45	./.:1,0:1:0:.:.:0,0,0	0/0:1,0:1:3:.:.:0,3,45	./.:2,0:2:0:.:.:0,0,0	0/0:2,0:2:6:.:.:0,6,41	1/1:0,1:1:3:.:.:25,3,0	0/0:4,0:4:12:.:.:0,12,99	./.:3,0:3:0:.:.:0,0,5	1/1:0,1:1:3:.:.:45,3,0	0|1:2,2:4:78:1|0:1272_C_T:78,0,78:1272	0/0:1,0:1:3:.:.:0,3,45	0/1:1,1:2:19:.:.:19,0,39	0/1:1,3:4:33:.:.:62,0,33	./.	0/0:1,0:1:3:.:.:0,3,29	./.	0/0:2,0:2:6:.:.:0,6,90
CL2118.Contig1_All	1301	.	G	T,A	216.73	PASS	AC=2,5;AF=0.045,0.114;AN=44;BaseQRankSum=0.00;DP=57;ExcessHet=0.0066;FS=0.000;InbreedingCoeff=0.2300;MLEAC=4,8;MLEAF=0.091,0.182;MQ=60.00;MQRankSum=0.00;QD=24.16;ReadPosRankSum=0.674;SOR=0.446	GT:AD:DP:GQ:PGT:PID:PL:PS	0/0:1,0,0:1:3:.:.:0,3,44,3,44,44	0/0:1,0,0:1:3:.:.:0,3,45,3,45,45	1/2:0,1,1:2:39:.:.:84,42,39,42,0,39	./.	0/1:1,1,0:2:24:.:.:39,0,24,45,33,129	0/0:7,0,0:7:18:.:.:0,18,270,18,270,270	./.	2/2:0,0,2:2:6:.:.:49,49,49,6,6,0	0/0:1,0,0:1:3:.:.:0,3,45,3,45,45	0/0:3,0,0:3:9:.:.:0,9,134,9,134,134	0/0:2,0,0:2:6:.:.:0,6,49,6,49,49	./.	0/0:2,0,0:2:6:.:.:0,6,49,6,49,49	./.	./.:4,0,0:4:0:.:.:0,0,0,0,0,0	./.	./.	./.:1,0,0:1:0:.:.:0,0,0,0,0,0	./.:1,0,0:1:0:.:.:0,0,0,0,0,0	0/0:1,0,0:1:3:.:.:0,3,45,3,45,45	0/0:1,0,0:1:3:.:.:0,3,45,3,45,45	0/0:2,0,0:2:6:.:.:0,6,41,6,41,41	0/0:1,0,0:1:3:.:.:0,3,25,3,25,25	0|2:3,0,1:4:33:0|1:1291_C_A:33,42,168,0,126,123:1291	0/0:3,0,0:3:9:.:.:0,9,78,9,78,78	0/0:1,0,0:1:3:.:.:0,3,45,3,45,45	0/0:4,0,0:4:9:.:.:0,9,135,9,135,135	0/0:1,0,0:1:3:.:.:0,3,45,3,45,45	0|2:1,0,1:2:39:0|1:1260_G_A:39,42,84,0,42,39:1260	0/0:4,0,0:4:12:.:.:0,12,119,12,119,119	./.	0/0:1,0,0:1:3:.:.:0,3,29,3,29,29	./.:.:.:0:.:.:0,0,0,0,0,0	./.:2,0,0:2:0:.:.:0,0,0,0,0,0
CL2118.Contig1_All	1311	.	G	T	72.12	PASS	AC=1;AF=0.022;AN=46;BaseQRankSum=-9.670e-01;DP=50;ExcessHet=0.0000;FS=0.000;InbreedingCoeff=-0.0669;MLEAC=2;MLEAF=0.043;MQ=60.00;MQRankSum=0.00;QD=24.04;ReadPosRankSum=0.00;SOR=0.223	GT:AD:DP:GQ:PGT:PID:PL:PS	0/0:1,0:1:3:.:.:0,3,44	0/0:1,0:1:3:.:.:0,3,40	0|1:1,2:3:36:0|1:1311_G_T:81,0,36:1311	./.	0/0:3,0:3:9:.:.:0,9,118	0/0:6,0:6:18:.:.:0,18,182	./.	0/0:3,0:3:9:.:.:0,9,134	./.:.:0:0:.:.:0,0,0	0/0:3,0:3:9:.:.:0,9,134	0/0:2,0:2:6:.:.:0,6,49	./.	0/0:2,0:2:6:.:.:0,6,49	./.	0/0:2,0:2:3:.:.:0,3,45	./.	./.	./.	./.	0/0:1,0:1:3:.:.:0,3,45	0/0:1,0:1:3:.:.:0,3,45	0/0:2,0:2:6:.:.:0,6,41	0/0:1,0:1:3:.:.:0,3,25	0/0:4,0:4:9:.:.:0,9,135	0/0:3,0:3:6:.:.:0,6,90	0/0:1,0:1:3:.:.:0,3,45	0/0:3,0:3:6:.:.:0,6,90	0/0:1,0:1:3:.:.:0,3,45	0/0:2,0:2:6:.:.:0,6,69	0/0:2,0:2:6:.:.:0,6,49	./.	0/0:1,0:1:3:.:.:0,3,29	./.	0/0:2,0:2:3:.:.:0,3,45
CL2118.Contig1_All	1315	.	C	T	131.4	PASS	AC=2;AF=0.048;AN=42;BaseQRankSum=-9.670e-01;DP=49;ExcessHet=0.1072;FS=3.310;InbreedingCoeff=0.0250;MLEAC=4;MLEAF=0.095;MQ=60.00;MQRankSum=0.00;QD=21.90;ReadPosRankSum=0.00;SOR=0.105	GT:AD:DP:GQ:PGT:PID:PL:PS	0/0:1,0:1:3:.:.:0,3,44	0/0:1,0:1:3:.:.:0,3,40	0|1:1,2:3:36:0|1:1311_G_T:81,0,36:1311	./.	0/0:3,0:3:9:.:.:0,9,118	0/0:6,0:6:18:.:.:0,18,182	./.	0/0:3,0:3:9:.:.:0,9,134	./.:.:0:0:.:.:0,0,0	0/0:3,0:3:9:.:.:0,9,134	0/0:2,0:2:6:.:.:0,6,49	./.	0/0:2,0:2:6:.:.:0,6,49	./.	./.:1,0:1:0:.:.:0,0,0	./.	./.	./.	./.	0/0:1,0:1:3:.:.:0,3,45	./.:1,0:1:0:.:.:0,0,0	0/0:2,0:2:6:.:.:0,6,41	0/0:1,0:1:3:.:.:0,3,25	0/0:4,0:4:9:.:.:0,9,135	0/0:3,0:3:6:.:.:0,6,90	0/0:1,0:1:3:.:.:0,3,45	0|1:1,2:3:36:0|1:1315_C_T:61,0,36:1315	0/0:1,0:1:3:.:.:0,3,45	0/0:2,0:2:6:.:.:0,6,69	0/0:2,0:2:6:.:.:0,6,49	./.	0/0:1,0:1:3:.:.:0,3,29	./.	0/0:2,0:2:3:.:.:0,3,45
CL2118.Contig1_All	1317	.	T	C	119.73	PASS	AC=4;AF=0.100;AN=40;DP=51;ExcessHet=0.0000;FS=0.000;InbreedingCoeff=0.2723;MLEAC=4;MLEAF=0.100;MQ=60.00;QD=29.93;SOR=0.693	GT:AD:DP:GQ:PGT:PID:PL:PS	0/0:3,0:3:9:.:.:0,9,124	0/0:1,0:1:3:.:.:0,3,23	0/0:3,0:3:9:.:.:0,9,86	./.	0/0:3,0:3:6:.:.:0,6,90	0/0:6,0:6:18:.:.:0,18,205	./.	0/0:3,0:3:9:.:.:0,9,134	./.	./.:3,0:3:0:.:.:0,0,45	0/0:2,0:2:6:.:.:0,6,49	./.	0/0:2,0:2:6:.:.:0,6,49	./.	./.:1,0:1:0:.:.:0,0,0	./.	./.	./.	./.	0/0:1,0:1:3:.:.:0,3,45	0/0:1,0:1:3:.:.:0,3,45	1|1:0,2:2:6:1|1:1316_A_G:90,6,0:1316	0/0:2,0:2:6:.:.:0,6,49	0/0:3,0:3:9:.:.:0,9,74	./.:3,0:3:0:.:.:0,0,5	0/0:1,0:1:3:.:.:0,3,45	0/0:2,0:2:6:.:.:0,6,90	0/0:1,0:1:3:.:.:0,3,45	0/0:3,0:3:9:.:.:0,9,94	1/1:0,2:2:6:.:.:49,6,0	./.	0/0:1,0:1:3:.:.:0,3,45	./.	0/0:2,0:2:3:.:.:0,3,45
CL2118.Contig1_All	1322	.	C	G	31.67	PASS	AC=1;AF=0.025;AN=40;BaseQRankSum=0.00;DP=47;ExcessHet=0.0000;FS=0.000;InbreedingCoeff=-0.0943;MLEAC=2;MLEAF=0.050;MQ=60.00;MQRankSum=0.00;QD=15.84;ReadPosRankSum=0.00;SOR=0.693	GT:AD:DP:GQ:PGT:PID:PL:PS	./.:3,0:3:0:.:.:0,0,50	0/0:1,0:1:3:.:.:0,3,23	0/0:3,0:3:9:.:.:0,9,86	./.	0/0:1,0:1:3:.:.:0,3,45	./.:6,0:6:0:.:.:0,0,127	./.	0/0:3,0:3:9:.:.:0,9,134	./.	0/0:3,0:3:9:.:.:0,9,106	0/0:2,0:2:6:.:.:0,6,49	./.	0/0:2,0:2:6:.:.:0,6,49	./.	0/0:1,0:1:3:.:.:0,3,45	./.	./.	./.	./.	0/0:1,0:1:3:.:.:0,3,45	0/0:1,0:1:3:.:.:0,3,45	0/0:2,0:2:6:.:.:0,6,49	0/0:2,0:2:6:.:.:0,6,49	0/0:3,0:3:6:.:.:0,6,90	0/0:1,0:1:3:.:.:0,3,45	0/0:1,0:1:3:.:.:0,3,45	0|1:1,1:2:39:0|1:1315_C_T:39,0,39:1315	0/0:1,0:1:3:.:.:0,3,45	0/0:3,0:3:9:.:.:0,9,94	0/0:2,0:2:6:.:.:0,6,41	./.	0/0:1,0:1:3:.:.:0,3,45	./.	./.:2,0:2:0:.:.:0,0,0
CL2118.Contig1_All	1327	.	C	A	30.8	PASS	AC=1;AF=0.024;AN=42;BaseQRankSum=0.00;DP=45;ExcessHet=0.0000;FS=0.000;InbreedingCoeff=-0.0503;MLEAC=2;MLEAF=0.048;MQ=60.00;MQRankSum=0.00;QD=15.40;ReadPosRankSum=0.00;SOR=0.693	GT:AD:DP:GQ:PGT:PID:PL:PS	0/0:3,0:3:9:.:.:0,9,125	0/0:1,0:1:3:.:.:0,3,23	0/0:3,0:3:9:.:.:0,9,86	./.	0/0:1,0:1:3:.:.:0,3,45	0/0:5,0:5:15:.:.:0,15,172	./.	0/0:3,0:3:9:.:.:0,9,134	./.	0/0:3,0:3:9:.:.:0,9,106	0/0:2,0:2:6:.:.:0,6,49	./.	0/0:2,0:2:6:.:.:0,6,49	./.	./.:1,0:1:0:.:.:0,0,0	./.	./.	./.	./.	0/0:1,0:1:3:.:.:0,3,45	./.	0/0:2,0:2:6:.:.:0,6,49	0/0:2,0:2:6:.:.:0,6,49	0/0:2,0:2:6:.:.:0,6,69	0/0:1,0:1:3:.:.:0,3,45	0/0:1,0:1:3:.:.:0,3,45	0|1:1,1:2:39:1|0:1272_C_T:39,0,39:1272	0/0:1,0:1:3:.:.:0,3,45	0/0:3,0:3:9:.:.:0,9,94	0/0:2,0:2:6:.:.:0,6,41	./.	0/0:1,0:1:3:.:.:0,3,45	./.	0/0:2,0:2:3:.:.:0,3,45
CL2118.Contig1_All	1329	.	T	C	31.18	PASS	AC=1;AF=0.025;AN=40;BaseQRankSum=0.674;DP=46;ExcessHet=0.0000;FS=0.000;InbreedingCoeff=-0.0543;MLEAC=2;MLEAF=0.050;MQ=60.00;MQRankSum=0.00;QD=15.59;ReadPosRankSum=0.674;SOR=0.693	GT:AD:DP:GQ:PL	0/0:3,0:3:9:0,9,125	0/0:1,0:1:3:0,3,23	0/0:3,0:3:9:0,9,86	./.	0/0:1,0:1:3:0,3,45	0/0:5,0:5:15:0,15,172	./.	./.:3,0:3:0:0,0,45	./.	0/0:3,0:3:9:0,9,106	0/0:2,0:2:6:0,6,49	./.	0/0:2,0:2:6:0,6,49	./.	0/0:1,0:1:3:0,3,45	./.	./.	./.	./.	0/0:1,0:1:3:0,3,45	./.	0/0:2,0:2:6:0,6,49	0/0:2,0:2:6:0,6,49	0/0:2,0:2:6:0,6,69	./.:1,0:1:0:0,0,0	0/1:1,1:2:19:39,0,19	0/0:3,0:3:9:0,9,134	0/0:1,0:1:3:0,3,45	0/0:3,0:3:9:0,9,94	0/0:2,0:2:6:0,6,41	./.	0/0:1,0:1:3:0,3,45	./.	0/0:2,0:2:3:0,3,45
CL2118.Contig1_All	1341	.	G	C	616.66	PASS	AC=14;AF=0.700;AN=20;BaseQRankSum=0.967;DP=41;ExcessHet=0.0135;FS=0.000;InbreedingCoeff=0.2374;MLEAC=29;MLEAF=1.00;MQ=60.00;MQRankSum=0.00;QD=32.34;ReadPosRankSum=-6.740e-01;SOR=1.508	GT:AD:DP:GQ:PGT:PID:PL:PS	./.:3,0:3:0:.:.:0,0,40	1|1:0,1:1:3:1|1:1341_G_C:45,3,0:1341	0/1:2,1:3:33:.:.:33,0,40	./.	1|1:0,1:1:3:1|1:1341_G_C:45,3,0:1341	./.:5,0:5:0:.:.:0,0,0	./.	./.:2,0:2:0:.:.:0,0,0	./.:.:.:0:.:.:0,0,0	./.:2,0:2:0:.:.:0,0,0	1|1:0,2:2:6:1|1:1341_G_C:90,6,0:1341	./.	./.	./.	./.:1,0:1:0:.:.:0,0,0	./.	./.	./.	./.	./.:1,0:1:0:.:.:0,0,0	./.	1|1:0,1:1:3:1|1:1341_G_C:45,3,0:1341	0/0:1,0:1:3:.:.:0,3,45	0|0:2,0:2:6:0|1:1341_G_C:0,6,90:1341	./.:1,0:1:0:.:.:0,0,0	0/1:1,1:2:19:.:.:39,0,19	1|1:0,3:3:9:1|1:1316_A_G:135,9,0:1316	./.	./.:3,0:3:0:.:.:0,0,5	1|1:0,2:2:6:1|1:1341_G_C:90,6,0:1341	./.	./.:2,0:2:0:.:.:0,0,0	.|.:.:.:0:0|1:1341_G_C:0,0,0:1341	./.:2,0:2:0:.:.:0,0,0
CL2118.Contig1_All	1351	.	C	T	813.2	PASS	AC=19;AF=0.950;AN=20;BaseQRankSum=0.674;DP=30;ExcessHet=0.0000;FS=0.000;InbreedingCoeff=0.2475;MLEAC=40;MLEAF=1.00;MQ=60.00;MQRankSum=0.00;QD=30.51;ReadPosRankSum=0.674;SOR=1.447	GT:AD:DP:GQ:PGT:PID:PL:PS	./.	0|1:1,1:2:34:0|1:1341_G_C:39,0,34:1341	1|1:0,2:2:6:1|1:1351_C_T:90,6,0:1351	./.	1|1:0,1:1:3:1|1:1341_G_C:45,3,0:1341	./.:4,0:4:0:.:.:0,0,0	./.	./.	./.:2,0:2:0:.:.:0,0,0	./.:2,0:2:0:.:.:0,0,0	1|1:0,2:2:6:1|1:1341_G_C:90,6,0:1341	./.	./.	./.	./.:1,0:1:0:.:.:0,0,0	./.	./.	./.	./.	./.:1,0:1:0:.:.:0,0,0	./.	1|1:0,1:1:3:1|1:1341_G_C:45,3,0:1341	./.:1,0:1:0:.:.:0,0,0	.|.:.:.:0:0|1:1341_G_C:0,0,0:1341	./.	1/1:0,1:1:3:.:.:25,3,0	1|1:0,3:3:9:1|1:1316_A_G:135,9,0:1316	./.	1/1:0,2:2:6:.:.:49,6,0	1|1:0,2:2:6:1|1:1341_G_C:90,6,0:1341	./.	1/1:0,1:1:3:.:.:25,3,0	.|.:.:.:0:0|1:1341_G_C:0,0,0:1341	./.:2,0:2:0:.:.:0,0,0
CL2118.Contig1_All	1357	.	T	C,A	219.1	PASS	AC=4,2;AF=0.154,0.077;AN=26;DP=30;ExcessHet=0.0000;FS=0.000;InbreedingCoeff=0.4621;MLEAC=7,3;MLEAF=0.269,0.115;MQ=60.00;QD=33.52;SOR=1.022	GT:AD:DP:GQ:PGT:PID:PL:PS	./.	0/0:2,0,0:2:6:.:.:0,6,74,6,74,74	2|2:0,0,2:2:6:1|1:1351_C_T:90,90,90,6,6,0:1351	./.	0/0:1,0,0:1:3:.:.:0,3,45,3,45,45	./.:3,0,0:3:0:.:.:0,0,0,0,0,0	./.	./.	./.:2,0,0:2:0:.:.:0,0,0,0,0,0	./.:2,0,0:2:0:.:.:0,0,0,0,0,0	0/0:2,0,0:2:6:.:.:0,6,90,6,90,90	./.	0/0:1,0,0:1:3:.:.:0,3,16,3,16,16	./.	./.:1,0,0:1:0:.:.:0,0,0,0,0,0	./.	./.	./.	./.	0/0:1,0,0:1:3:.:.:0,3,29,3,29,29	./.	1|1:0,1,0:1:3:1|1:1341_G_C:45,3,0,45,3,45:1341	0/0:1,0,0:1:3:.:.:0,3,29,3,29,29	./.	./.	./.:4,0,0:4:0:.:.:0,0,0,0,0,0	0/0:1,0,0:1:3:.:.:0,3,45,3,45,45	./.	0/0:2,0,0:2:6:.:.:0,6,49,6,49,49	1|1:0,2,0:2:6:1|1:1341_G_C:90,6,0,90,6,90:1341	./.	0/0:1,0,0:1:3:.:.:0,3,25,3,25,25	0/0:1,0,0:1:3:.:.:0,3,45,3,45,45	./.
CL2118.Contig1_All	1373	.	C	T	87.63	PASS	AC=2;AF=0.111;AN=18;DP=30;ExcessHet=0.0000;FS=0.000;InbreedingCoeff=0.3118;MLEAC=4;MLEAF=0.222;MQ=60.00;QD=23.86;SOR=2.303	GT:AD:DP:GQ:PGT:PID:PL:PS	./.	0/0:2,0:2:6:.:.:0,6,49	./.:2,0:2:0:.:.:0,0,5	./.	1|1:0,2:2:6:1|1:1373_C_T:90,6,0:1373	./.:2,0:2:0:.:.:0,0,0	./.	./.	./.:1,0:1:0:.:.:0,0,0	./.:3,0:3:0:.:.:0,0,45	./.:2,0:2:0:.:.:0,0,0	./.	0/0:1,0:1:3:.:.:0,3,16	./.	./.:1,0:1:0:.:.:0,0,0	./.	./.	./.	./.	./.:1,0:1:0:.:.:0,0,0	./.	0/0:2,0:2:6:.:.:0,6,90	0/0:1,0:1:3:.:.:0,3,29	./.	./.	./.:3,0:3:0:.:.:0,0,0	0/0:2,0:2:6:.:.:0,6,41	./.	0/0:2,0:2:6:.:.:0,6,49	0/0:2,0:2:6:.:.:0,6,41	./.	0/0:1,0:1:3:.:.:0,3,25	./.	./.
CL2118.Contig1_All	1374	.	A	G	86.69	PASS	AC=2;AF=0.100;AN=20;DP=30;ExcessHet=0.0000;FS=0.000;InbreedingCoeff=0.2976;MLEAC=4;MLEAF=0.200;MQ=60.00;QD=29.15;SOR=2.303	GT:AD:DP:GQ:PGT:PID:PL:PS	./.	0/0:2,0:2:6:.:.:0,6,49	./.:2,0:2:0:.:.:0,0,5	./.	1|1:0,2:2:6:1|1:1373_C_T:90,6,0:1373	./.:2,0:2:0:.:.:0,0,0	./.	./.	0/0:1,0:1:3:.:.:0,3,45	./.:3,0:3:0:.:.:0,0,45	./.:2,0:2:0:.:.:0,0,0	./.	0/0:1,0:1:3:.:.:0,3,16	./.	./.:1,0:1:0:.:.:0,0,0	./.	./.	./.	./.	./.:1,0:1:0:.:.:0,0,0	./.	0/0:2,0:2:6:.:.:0,6,90	0/0:1,0:1:3:.:.:0,3,29	./.:.:.:0:.:.:0,0,0	./.	./.:3,0:3:0:.:.:0,0,0	0/0:2,0:2:6:.:.:0,6,41	./.	0/0:2,0:2:6:.:.:0,6,49	0/0:2,0:2:6:.:.:0,6,70	./.	0/0:1,0:1:3:.:.:0,3,25	./.	./.
CL2118.Contig1_All	1376	.	A	T	81.33	PASS	AC=2;AF=0.063;AN=32;DP=32;ExcessHet=0.0000;FS=0.000;InbreedingCoeff=0.0460;MLEAC=3;MLEAF=0.094;MQ=60.00;QD=31.24;SOR=0.693	GT:AD:DP:GQ:PGT:PID:PL:PS	./.	1|1:0,2:2:6:1|1:1376_A_T:90,6,0:1376	0/0:2,0:2:6:.:.:0,6,87	./.	0/0:2,0:2:3:.:.:0,3,45	0/0:1,0:1:3:.:.:0,3,39	./.	./.	0/0:1,0:1:3:.:.:0,3,45	0/0:2,0:2:6:.:.:0,6,90	0/0:1,0:1:3:.:.:0,3,45	./.	0/0:1,0:1:3:.:.:0,3,16	./.	0/0:1,0:1:3:.:.:0,3,45	./.	./.	./.	./.	0/0:1,0:1:3:.:.:0,3,45	./.	0/0:2,0:2:6:.:.:0,6,90	0/0:1,0:1:3:.:.:0,3,29	./.:3,0:3:0:.:.:0,0,45	./.	0/0:2,0:2:6:.:.:0,6,74	0/0:2,0:2:6:.:.:0,6,41	./.	0/0:2,0:2:6:.:.:0,6,49	./.:5,0:5:0:.:.:0,0,94	./.	0/0:1,0:1:3:.:.:0,3,25	./.	./.
CL2118.Contig1_All	1381	.	G	T	80.94	PASS	AC=2;AF=0.063;AN=32;DP=26;ExcessHet=0.0000;FS=0.000;InbreedingCoeff=0.1261;MLEAC=3;MLEAF=0.094;MQ=60.00;QD=33.22;SOR=0.693	GT:AD:DP:GQ:PGT:PID:PL:PS	./.	1|1:0,2:2:6:1|1:1376_A_T:90,6,0:1376	0/0:2,0:2:6:.:.:0,6,87	./.	0/0:1,0:1:3:.:.:0,3,16	0/0:1,0:1:3:.:.:0,3,39	./.	./.	./.	0/0:2,0:2:6:.:.:0,6,90	0/0:1,0:1:3:.:.:0,3,45	./.	0/0:1,0:1:3:.:.:0,3,16	./.	./.	./.	./.	./.	./.	0/0:1,0:1:3:.:.:0,3,45	./.	0/0:2,0:2:6:.:.:0,6,90	0/0:1,0:1:3:.:.:0,3,29	0/0:2,0:2:3:.:.:0,3,45	./.	0/0:2,0:2:6:.:.:0,6,74	0/0:2,0:2:6:.:.:0,6,41	./.	0/0:2,0:2:6:.:.:0,6,49	0/0:3,0:3:9:.:.:0,9,94	./.	0/0:1,0:1:3:.:.:0,3,25	./.	./.
CL2118.Contig1_All	1389	.	G	A	72.85	PASS	AC=4;AF=0.154;AN=26;DP=24;ExcessHet=0.0000;FS=0.000;InbreedingCoeff=0.2532;MLEAC=7;MLEAF=0.269;MQ=60.00;QD=30.54;SOR=1.179	GT:AD:DP:GQ:PL	0/0:1,0:1:3:0,3,37	0/0:2,0:2:6:0,6,49	0/0:2,0:2:3:0,3,45	./.	0/0:1,0:1:3:0,3,16	0/0:1,0:1:3:0,3,39	./.	./.	./.	0/0:1,0:1:3:0,3,45	0/0:1,0:1:3:0,3,45	./.	0/0:1,0:1:3:0,3,16	./.	./.	./.	./.	./.	./.	./.	./.	0/0:1,0:1:3:0,3,29	./.:1,0:1:0:0,0,0	0/0:2,0:2:3:0,3,45	./.	./.:2,0:2:0:0,0,0	0/0:2,0:2:6:0,6,41	./.	1/1:0,2:2:6:49,6,0	./.:3,0:3:0:0,0,5	./.	1/1:0,1:1:3:25,3,0	./.	./.
CL2118.Contig1_All	1396	.	T	C	39.88	PASS	AC=2;AF=0.071;AN=28;DP=22;ExcessHet=0.0000;FS=0.000;InbreedingCoeff=0.1002;MLEAC=3;MLEAF=0.107;MQ=60.00;QD=28.62;SOR=1.609	GT:AD:DP:GQ:PGT:PID:PL:PS	0/0:1,0:1:3:.:.:0,3,37	0/0:2,0:2:6:.:.:0,6,49	0/0:2,0:2:6:.:.:0,6,82	./.	0/0:1,0:1:3:.:.:0,3,16	0/0:1,0:1:3:.:.:0,3,39	./.	./.	./.	0/0:1,0:1:3:.:.:0,3,45	./.	./.	1|1:0,1:1:3:1|1:1396_T_C:45,3,0:1396	./.	./.	./.	./.	./.	./.	./.	./.	0/0:1,0:1:3:.:.:0,3,29	./.	0/0:1,0:1:3:.:.:0,3,45	./.	0/0:2,0:2:6:.:.:0,6,90	0/0:2,0:2:6:.:.:0,6,41	./.	0/0:2,0:2:3:.:.:0,3,45	0/0:3,0:3:9:.:.:0,9,94	./.	0/0:2,0:2:6:.:.:0,6,49	./.	./.
CL2118.Contig1_All	1401	.	T	C	319.37	PASS	AC=8;AF=0.364;AN=22;DP=22;ExcessHet=0.0000;FS=0.000;InbreedingCoeff=0.4005;MLEAC=16;MLEAF=0.727;MQ=60.00;QD=32.42;SOR=0.941	GT:AD:DP:GQ:PGT:PID:PL:PS	0/0:1,0:1:3:.:.:0,3,37	0/0:2,0:2:6:.:.:0,6,49	0/0:2,0:2:6:.:.:0,6,81	./.	0/0:1,0:1:3:.:.:0,3,16	0/0:1,0:1:3:.:.:0,3,39	./.	./.	./.	0/0:1,0:1:3:.:.:0,3,45	./.	./.	1|1:0,1:1:3:1|1:1396_T_C:45,3,0:1396	./.	./.	./.	./.	./.	./.	./.	./.	0/0:1,0:1:3:.:.:0,3,29	./.	./.:1,0:1:0:.:.:0,0,0	./.	./.:2,0:2:0:.:.:0,0,0	1/1:0,2:2:6:.:.:90,6,0	./.	1|1:0,2:2:6:1|1:1401_T_C:70,6,0:1401	./.:3,0:3:0:.:.:0,0,5	./.	1|1:0,2:2:6:1|1:1401_T_C:90,6,0:1401	./.	./.
CL2118.Contig1_All	1407	.	G	A	134.9	PASS	AC=4;AF=0.167;AN=24;DP=21;ExcessHet=0.0000;FS=0.000;InbreedingCoeff=0.2671;MLEAC=7;MLEAF=0.292;MQ=60.00;QD=28.49;SOR=1.179	GT:AD:DP:GQ:PGT:PID:PL:PS	0/0:1,0:1:3:.:.:0,3,37	0/0:2,0:2:6:.:.:0,6,49	0/0:2,0:2:6:.:.:0,6,81	./.	0/0:1,0:1:3:.:.:0,3,16	0/0:1,0:1:3:.:.:0,3,39	./.	./.	./.	0/0:1,0:1:3:.:.:0,3,45	./.	./.	0/0:1,0:1:3:.:.:0,3,25	./.	./.	./.	./.	./.	./.	./.	./.	0/0:1,0:1:3:.:.:0,3,29	./.	0/0:1,0:1:3:.:.:0,3,45	./.	./.:2,0:2:0:.:.:0,0,0	0/0:2,0:2:6:.:.:0,6,49	./.	1|1:0,1:1:3:1|1:1401_T_C:45,3,0:1401	./.:3,0:3:0:.:.:0,0,5	./.	1|1:0,2:2:6:1|1:1401_T_C:90,6,0:1401	./.	./.
CL2118.Contig1_All	1408	.	A	C	83.94	PASS	AC=2;AF=0.077;AN=26;DP=19;ExcessHet=0.0000;FS=0.000;InbreedingCoeff=0.1469;MLEAC=3;MLEAF=0.115;MQ=60.00;QD=29.79;SOR=0.693	GT:AD:DP:GQ:PGT:PID:PL:PS	0/0:1,0:1:3:.:.:0,3,37	0/0:2,0:2:6:.:.:0,6,49	0/0:2,0:2:6:.:.:0,6,81	./.	0/0:1,0:1:3:.:.:0,3,16	./.	./.	./.	./.	0/0:1,0:1:3:.:.:0,3,45	./.	./.	0/0:1,0:1:3:.:.:0,3,25	./.	./.	./.	./.	./.	./.	./.	./.	0/0:1,0:1:3:.:.:0,3,29	./.	0/0:1,0:1:3:.:.:0,3,45	./.	0/0:2,0:2:6:.:.:0,6,74	1|1:0,2:2:6:1|1:1408_A_C:90,6,0:1408	./.	0/0:1,0:1:3:.:.:0,3,45	0/0:2,0:2:6:.:.:0,6,90	./.	0/0:2,0:2:6:.:.:0,6,49	./.	./.
CL2118.Contig1_All	1414	.	C	G	42.55	PASS	AC=2;AF=0.083;AN=24;DP=19;ExcessHet=0.0000;FS=0.000;InbreedingCoeff=0.1600;MLEAC=4;MLEAF=0.167;MQ=60.00;QD=29.74;SOR=1.609	GT:AD:DP:GQ:PGT:PID:PL:PS	0/0:1,0:1:3:.:.:0,3,37	0/0:2,0:2:6:.:.:0,6,49	0/0:2,0:2:6:.:.:0,6,81	./.	0/0:1,0:1:3:.:.:0,3,16	./.	./.	./.	./.	0/0:1,0:1:3:.:.:0,3,45	./.	./.	1|1:0,1:1:3:1|1:1414_C_G:45,3,0:1414	./.	./.	./.	./.	./.	./.	./.	./.	0/0:1,0:1:3:.:.:0,3,29	./.	0/0:1,0:1:3:.:.:0,3,45	./.	./.:2,0:2:0:.:.:0,0,0	0/0:2,0:2:6:.:.:0,6,49	./.	0/0:1,0:1:3:.:.:0,3,45	0/0:2,0:2:6:.:.:0,6,90	./.	0/0:2,0:2:3:.:.:0,3,45	./.	./.
CL2118.Contig1_All	1415	.	G	A	320.75	PASS	AC=8;AF=0.571;AN=14;DP=19;ExcessHet=0.0000;FS=0.000;InbreedingCoeff=0.3771;MLEAC=19;MLEAF=1.00;MQ=60.00;QD=34.49;SOR=1.329	GT:AD:DP:GQ:PGT:PID:PL:PS	0/0:1,0:1:3:.:.:0,3,37	0/0:2,0:2:6:.:.:0,6,49	./.:2,0:2:0:.:.:0,0,6	./.	0/0:1,0:1:3:.:.:0,3,16	./.	./.	./.	./.	./.:1,0:1:0:.:.:0,0,0	./.	./.	1|1:0,1:1:3:1|1:1414_C_G:45,3,0:1414	./.	./.	./.	./.	./.	./.	./.	./.	./.:1,0:1:0:.:.:0,0,0	./.	./.:1,0:1:0:.:.:0,0,0	./.	./.:2,0:2:0:.:.:0,0,0	1|1:0,2:2:6:1|1:1408_A_C:90,6,0:1408	./.	1|1:0,1:1:3:1|1:1401_T_C:45,3,0:1401	./.:2,0:2:0:.:.:0,0,0	./.	1|1:0,2:2:6:1|1:1401_T_C:90,6,0:1401	./.	./.
CL2118.Contig1_All	1422	.	G	A	42.68	PASS	AC=2;AF=0.077;AN=26;DP=20;ExcessHet=0.0000;FS=0.000;InbreedingCoeff=0.1568;MLEAC=3;MLEAF=0.115;MQ=60.00;QD=21.34;SOR=0.693	GT:AD:DP:GQ:PL	0/0:1,0:1:3:0,3,37	1/1:0,2:2:6:49,6,0	0/0:2,0:2:6:0,6,86	./.	0/0:1,0:1:3:0,3,16	./.	./.	./.	./.	0/0:1,0:1:3:0,3,45	./.	./.	0/0:3,0:3:9:0,9,94	./.	./.	./.	./.	./.	./.	./.	./.	0/0:1,0:1:3:0,3,45	./.	0/0:1,0:1:3:0,3,45	./.	0/0:2,0:2:6:0,6,90	0/0:2,0:2:6:0,6,49	./.	0/0:1,0:1:3:0,3,45	0/0:2,0:2:6:0,6,90	./.	0/0:1,0:1:3:0,3,29	./.	./.
CL2118.Contig1_All	1426	.	G	A	87.5	PASS	AC=2;AF=0.100;AN=20;DP=20;ExcessHet=0.0000;FS=0.000;InbreedingCoeff=0.2843;MLEAC=4;MLEAF=0.200;MQ=60.00;QD=25.47;SOR=0.693	GT:AD:DP:GQ:PGT:PID:PL:PS	0/0:1,0:1:3:.:.:0,3,37	0/0:2,0:2:6:.:.:0,6,72	./.:2,0:2:0:.:.:0,0,1	./.	./.:1,0:1:0:.:.:0,0,0	./.	./.	./.	./.	0/0:1,0:1:3:.:.:0,3,29	./.	./.	0/0:3,0:3:9:.:.:0,9,94	./.	./.	./.	./.	./.	./.	./.	./.	0/0:1,0:1:3:.:.:0,3,29	./.	0/0:1,0:1:3:.:.:0,3,45	./.	./.:2,0:2:0:.:.:0,0,0	1|1:0,2:2:6:1|1:1426_G_A:90,6,0:1426	./.	0/0:1,0:1:3:.:.:0,3,45	0/0:2,0:2:6:.:.:0,6,90	./.	0/0:1,0:1:3:.:.:0,3,29	./.	./.
CL2118.Contig1_All	1432	.	C	T	85.71	PASS	AC=2;AF=0.083;AN=24;DP=18;ExcessHet=0.0000;FS=0.000;InbreedingCoeff=0.1900;MLEAC=4;MLEAF=0.167;MQ=60.00;QD=32.78;SOR=0.693	GT:AD:DP:GQ:PGT:PID:PL:PS	0/0:1,0:1:3:.:.:0,3,37	0/0:2,0:2:6:.:.:0,6,72	0/0:2,0:2:3:.:.:0,3,45	./.	0/0:1,0:1:3:.:.:0,3,16	./.	./.	./.	./.	0/0:1,0:1:3:.:.:0,3,29	./.	./.	0/0:2,0:2:6:.:.:0,6,90	./.	./.	./.	./.	./.	./.	./.	./.	0/0:1,0:1:3:.:.:0,3,29	./.	./.:1,0:1:0:.:.:0,0,0	./.	0/0:2,0:2:6:.:.:0,6,74	1|1:0,2:2:6:1|1:1426_G_A:90,6,0:1426	./.	0/0:1,0:1:3:.:.:0,3,45	0/0:1,0:1:3:.:.:0,3,16	./.	0/0:1,0:1:3:.:.:0,3,29	./.	./.
Unigene23717_All	183	.	G	T	84.8	PASS	AC=2;AF=0.077;AN=26;DP=112;ExcessHet=0.0000;FS=0.000;InbreedingCoeff=0.3098;MLEAC=3;MLEAF=0.115;MQ=60.00;QD=28.27;SOR=1.179	GT:AD:DP:GQ:PL	./.	./.	0/0:1,0:1:3:0,3,28	0/0:44,0:44:99:0,120,1800	0/0:46,0:46:99:0,111,1747	0/0:5,0:5:15:0,15,166	./.	0/0:1,0:1:3:0,3,29	0/0:1,0:1:3:0,3,29	0/0:1,0:1:3:0,3,16	0/0:2,0:2:6:0,6,41	./.	./.	./.	./.	./.	./.	./.	./.	0/0:1,0:1:3:0,3,45	./.	./.:2,0:2:0:0,0,0	0/0:1,0:1:3:0,3,29	0/0:2,0:2:6:0,6,45	./.	./.	./.	./.	1/1:0,3:3:9:94,9,0	./.	./.	0/0:2,0:2:6:0,6,41	./.	./.
Unigene23717_All	201	.	C	T	218.99	PASS	AC=4;AF=0.250;AN=16;DP=117;ExcessHet=0.0000;FS=0.000;InbreedingCoeff=0.4403;MLEAC=10;MLEAF=0.625;MQ=60.00;QD=27.74;SOR=0.693	GT:AD:DP:GQ:PGT:PID:PL:PS	./.	./.	0/0:1,0:1:3:.:.:0,3,25	0/0:44,0:44:99:.:.:0,120,1800	0/0:46,0:46:99:.:.:0,111,1747	1/1:0,5:5:15:.:.:166,15,0	./.	./.:1,0:1:0:.:.:0,0,0	./.:1,0:1:0:.:.:0,0,0	./.:1,0:1:0:.:.:0,0,0	./.:1,0:1:0:.:.:0,0,0	./.	./.	./.	./.	./.	./.	./.	0/0:1,0:1:3:.:.:0,3,45	1|1:0,1:1:3:1|1:201_C_T:45,3,0:201	./.	./.:2,0:2:0:.:.:0,0,0	./.:1,0:1:0:.:.:0,0,0	./.:3,0:3:0:.:.:0,0,25	./.	./.:2,0:2:0:.:.:0,0,0	./.	./.	0/0:3,0:3:9:.:.:0,9,94	./.:2,0:2:0:.:.:0,0,0	./.	0/0:2,0:2:6:.:.:0,6,49	./.	./.
Unigene23717_All	213	.	G	T	58.76	PASS	AC=2;AF=0.063;AN=32;DP=120;ExcessHet=0.0000;FS=0.000;InbreedingCoeff=0.2476;MLEAC=3;MLEAF=0.094;MQ=60.00;QD=29.38;SOR=0.693	GT:AD:DP:GQ:PGT:PID:PL:PS	./.	./.	0/0:1,0:1:3:.:.:0,3,25	0/0:44,0:44:99:.:.:0,120,1800	0/0:46,0:46:99:.:.:0,111,1747	0/0:4,0:4:12:.:.:0,12,147	./.	0/0:1,0:1:3:.:.:0,3,16	0/0:2,0:2:6:.:.:0,6,61	0/0:2,0:2:6:.:.:0,6,41	0/0:1,0:1:3:.:.:0,3,29	./.	./.	./.	./.	./.	./.	./.	0/0:2,0:2:6:.:.:0,6,49	1|1:0,2:2:6:1|1:201_C_T:70,6,0:201	./.	0/0:3,0:3:9:.:.:0,9,78	0/0:1,0:1:3:.:.:0,3,45	0/0:4,0:4:12:.:.:0,12,82	./.	./.	./.	./.	0/0:3,0:3:6:.:.:0,6,90	0/0:2,0:2:6:.:.:0,6,61	./.	0/0:2,0:2:6:.:.:0,6,41	./.	./.
Unigene23717_All	305	.	C	T	1212.42	PASS	AC=1;AF=0.029;AN=34;BaseQRankSum=0.903;DP=162;ExcessHet=0.0000;FS=0.000;InbreedingCoeff=0.0853;MLEAC=2;MLEAF=0.059;MQ=60.00;MQRankSum=0.00;QD=13.32;ReadPosRankSum=-5.800e-01;SOR=0.730	GT:AD:DP:GQ:PL	0/0:1,0:1:3:0,3,38	./.	0/0:1,0:1:3:0,3,37	0/1:45,46:91:99:1218,0,1097	0/0:38,0:38:99:0,99,1485	0/0:1,0:1:3:0,3,39	./.	0/0:1,0:1:3:0,3,29	0/0:2,0:2:3:0,3,45	0/0:3,0:3:9:0,9,66	./.	./.	./.	./.	./.	./.	./.	./.	0/0:2,0:2:6:0,6,49	0/0:1,0:1:3:0,3,16	0/0:1,0:1:3:0,3,16	./.:2,0:2:0:0,0,0	./.	0/0:2,0:2:6:0,6,58	0/0:1,0:1:3:0,3,16	0/0:2,0:2:6:0,6,41	0/0:2,0:2:6:0,6,41	./.	./.:1,0:1:0:0,0,0	0/0:5,0:5:15:0,15,115	./.:1,0:1:0:0,0,0	./.	./.	0/0:2,0:2:6:0,6,41
Unigene23717_All	1242	.	G	A	2224.85	PASS	AC=28;AF=0.583;AN=48;BaseQRankSum=0.366;DP=171;ExcessHet=0.0057;FS=1.219;InbreedingCoeff=0.2788;MLEAC=36;MLEAF=0.750;MQ=60.00;MQRankSum=0.00;QD=27.47;ReadPosRankSum=0.431;SOR=0.511	GT:AD:DP:GQ:PL	0/0:3,0:3:9:0,9,125	0/0:5,0:5:15:0,15,196	0/0:1,0:1:3:0,3,42	0/0:38,0:38:99:0,100,1271	0/0:34,0:34:99:0,99,1432	1/1:0,2:2:6:78,6,0	1/1:0,2:2:6:49,6,0	./.	./.	1/1:0,2:2:6:90,6,0	./.:1,0:1:0:0,0,0	./.:1,0:1:0:0,0,0	./.	0/1:2,2:4:78:78,0,78	1/1:0,2:2:6:49,6,0	1/1:0,3:3:9:94,9,0	./.	1/1:0,7:7:21:272,21,0	0/1:2,5:7:28:123,0,28	./.	0/1:3,7:10:64:163,0,64	1/1:0,3:3:9:78,9,0	1/1:0,2:2:6:54,6,0	0/1:2,7:9:22:206,0,22	0/1:2,3:5:34:79,0,34	./.	0/0:1,0:1:3:0,3,45	1/1:0,8:8:24:243,24,0	0/1:1,2:3:36:81,0,36	0/0:2,0:2:6:0,6,41	./.	./.:3,0:3:0:0,0,29	1/1:0,10:10:30:327,30,0	1/1:0,2:2:6:90,6,0
Unigene23717_All	1326	.	C	T	2194.59	PASS	AC=28;AF=0.636;AN=44;BaseQRankSum=1.07;DP=160;ExcessHet=0.0007;FS=0.000;InbreedingCoeff=0.3777;MLEAC=39;MLEAF=0.886;MQ=60.00;MQRankSum=0.00;QD=31.35;ReadPosRankSum=0.00;SOR=0.760	GT:AD:DP:GQ:PL	./.	0/0:3,0:3:9:0,9,131	./.	0/0:38,0:38:99:0,100,1271	0/0:28,0:28:81:0,81,987	1/1:0,5:5:15:194,15,0	./.	1/1:0,3:3:9:94,9,0	1/1:0,4:4:12:139,12,0	./.:1,0:1:0:0,0,0	1/1:0,2:2:6:49,6,0	1/1:0,2:2:6:86,6,0	0/0:2,0:2:6:0,6,61	./.:2,0:2:0:0,0,0	1/1:0,2:2:6:90,6,0	1/1:0,4:4:12:139,12,0	./.	1/1:0,6:6:18:229,18,0	0/1:2,3:5:34:118,0,34	./.	./.:5,0:5:0:0,0,5	./.:3,0:3:0:0,0,0	./.:3,0:3:0:0,0,45	0/1:2,5:7:28:159,0,28	0/1:1,3:4:33:82,0,33	./.	0/0:1,0:1:3:0,3,45	1/1:0,7:7:21:230,21,0	1/1:0,2:2:6:90,6,0	0/0:1,0:1:3:0,3,45	./.	0/1:5,2:7:28:28,0,123	1/1:0,7:7:21:233,21,0	1/1:0,3:3:9:134,9,0
Unigene61868_All	213	.	G	T	181.78	PASS	AC=5;AF=0.357;AN=14;BaseQRankSum=-2.300e-01;DP=69;ExcessHet=0.0000;FS=0.000;MLEAC=13;MLEAF=0.929;MQ=60.00;MQRankSum=0.00;QD=11.36;ReadPosRankSum=-8.750e-01;SOR=0.735	GT:AD:DP:GQ:PL	./.	./.	./.	0/0:47,0:47:99:0,104,1575	0/0:2,0:2:6:0,6,48	./.	./.	./.	./.	./.	./.	./.	./.	./.	./.	./.	./.	0/0:1,0:1:3:0,3,29	1/1:0,3:3:9:94,9,0	./.	./.	./.	./.	./.	0/1:9,2:11:16:16,0,210	./.	./.	./.	./.	0/0:3,0:3:9:0,9,78	./.	./.	1/1:0,2:2:6:49,6,0	./.
CL1399.Contig1_All	13	.	C	G	1203.07	PASS	AC=15;AF=0.395;AN=38;BaseQRankSum=-2.530e-01;DP=103;ExcessHet=0.0002;FS=0.000;InbreedingCoeff=0.3725;MLEAC=23;MLEAF=0.605;MQ=60.00;MQRankSum=0.00;QD=26.15;ReadPosRankSum=0.00;SOR=0.617	GT:AD:DP:GQ:PGT:PID:PL:PS	./.	./.	./.	./.	0/0:5,0:5:15:.:.:0,15,169	0/0:2,0:2:6:.:.:0,6,78	./.	./.:2,0:2:0:.:.:0,0,0	0/1:2,4:6:31:.:.:121,0,31	./.:1,0:1:0:.:.:0,0,0	1|1:0,2:2:6:1|1:13_C_G:90,6,0:13	1|1:0,3:3:9:1|1:13_C_G:135,9,0:13	1|1:0,6:6:18:1|1:13_C_G:270,18,0:13	./.:1,0:1:0:.:.:0,0,0	0/0:4,0:4:12:.:.:0,12,179	./.	./.:6,0:6:0:.:.:0,0,99	./.:2,0:2:0:.:.:0,0,0	0/0:6,0:6:18:.:.:0,18,188	./.	0/0:2,0:2:6:.:.:0,6,74	./.:1,0:1:0:.:.:0,0,0	./.:1,0:1:0:.:.:0,0,0	0/0:7,0:7:21:.:.:0,21,233	0/0:1,0:1:3:.:.:0,3,29	0|1:7,2:9:63:0|1:13_C_G:63,0,288:13	0/0:1,0:1:3:.:.:0,3,29	1|1:0,2:2:6:1|1:13_C_G:90,6,0:13	./.:6,0:6:0:.:.:0,0,179	0|1:8,2:10:60:0|1:13_C_G:60,0,304:13	0/0:8,0:8:24:.:.:0,24,222	1|1:0,6:6:18:1|1:13_C_G:270,18,0:13	0/0:1,0:1:3:.:.:0,3,45	1|1:0,2:2:6:1|1:13_C_G:90,6,0:13
CL1399.Contig1_All	15	.	T	C	1472.16	PASS	AC=18;AF=0.563;AN=32;BaseQRankSum=-2.820e-01;DP=107;ExcessHet=0.0000;FS=0.000;InbreedingCoeff=0.3984;MLEAC=30;MLEAF=0.938;MQ=60.00;MQRankSum=0.00;QD=30.04;ReadPosRankSum=0.967;SOR=0.551	GT:AD:DP:GQ:PGT:PID:PL:PS	./.	./.	./.	./.	0/0:5,0:5:15:.:.:0,15,169	1|1:0,3:3:9:1|1:15_T_C:115,9,0:15	./.	./.:2,0:2:0:.:.:0,0,0	1/1:0,6:6:18:.:.:229,18,0	./.:1,0:1:0:.:.:0,0,0	1|1:0,2:2:6:1|1:13_C_G:90,6,0:13	1|1:0,3:3:9:1|1:13_C_G:135,9,0:13	1|1:0,6:6:18:1|1:13_C_G:270,18,0:13	./.:1,0:1:0:.:.:0,0,0	./.:5,0:5:0:.:.:0,0,94	./.	./.:6,0:6:0:.:.:0,0,99	./.:2,0:2:0:.:.:0,0,0	0/0:6,0:6:18:.:.:0,18,188	./.	0/0:2,0:2:6:.:.:0,6,74	./.:1,0:1:0:.:.:0,0,0	./.:1,0:1:0:.:.:0,0,0	./.:7,0:7:0:.:.:0,0,144	0/0:1,0:1:3:.:.:0,3,29	0|1:7,2:9:63:0|1:13_C_G:63,0,288:13	0/0:1,0:1:3:.:.:0,3,29	1|1:0,2:2:6:1|1:13_C_G:90,6,0:13	./.:7,0:7:0:.:.:0,0,168	0|1:8,2:10:60:0|1:13_C_G:60,0,304:13	0/0:9,0:9:27:.:.:0,27,267	1|1:0,6:6:18:1|1:13_C_G:270,18,0:13	./.:1,0:1:0:.:.:0,0,0	1|1:0,2:2:6:1|1:13_C_G:90,6,0:13
CL1399.Contig1_All	18	.	T	C	96.37	PASS	AC=2;AF=0.042;AN=48;DP=107;ExcessHet=0.0000;FS=0.000;InbreedingCoeff=0.1339;MLEAC=2;MLEAF=0.042;MQ=60.00;QD=32.12;SOR=1.179	GT:AD:DP:GQ:PGT:PID:PL:PS	./.	./.	./.	./.	0/0:5,0:5:15:.:.:0,15,169	1|1:0,3:3:9:1|1:15_T_C:115,9,0:15	./.	0/0:2,0:2:6:.:.:0,6,61	0/0:6,0:6:18:.:.:0,18,188	0/0:1,0:1:3:.:.:0,3,45	0/0:2,0:2:6:.:.:0,6,41	0/0:3,0:3:9:.:.:0,9,78	0/0:6,0:6:18:.:.:0,18,180	0/0:1,0:1:3:.:.:0,3,45	./.:5,0:5:0:.:.:0,0,94	./.	0/0:6,0:6:18:.:.:0,18,180	0/0:2,0:2:6:.:.:0,6,74	0/0:6,0:6:18:.:.:0,18,188	./.	0/0:2,0:2:6:.:.:0,6,74	0/0:1,0:1:3:.:.:0,3,45	0/0:1,0:1:3:.:.:0,3,45	./.:7,0:7:0:.:.:0,0,144	0/0:1,0:1:3:.:.:0,3,29	0/0:9,0:9:27:.:.:0,27,283	0/0:1,0:1:3:.:.:0,3,29	0/0:2,0:2:6:.:.:0,6,41	./.:7,0:7:0:.:.:0,0,184	0/0:10,0:10:30:.:.:0,30,279	0/0:9,0:9:27:.:.:0,27,267	0/0:6,0:6:18:.:.:0,18,188	0/0:1,0:1:3:.:.:0,3,45	0/0:2,0:2:6:.:.:0,6,41
CL1399.Contig1_All	36	.	A	G	81.94	PASS	AC=2;AF=0.036;AN=56;BaseQRankSum=-3.850e-01;DP=130;ExcessHet=0.0000;FS=2.246;InbreedingCoeff=0.2569;MLEAC=2;MLEAF=0.036;MQ=60.00;MQRankSum=0.00;QD=20.49;ReadPosRankSum=-8.710e-01;SOR=1.206	GT:AD:DP:GQ:PGT:PID:PL:PS	./.	./.	0/0:1,0:1:3:.:.:0,3,43	./.	0/0:6,0:6:18:.:.:0,18,190	1/1:0,4:4:12:.:.:99,12,0	./.	0|0:1,0:2:3:0|1:36_AC_A:0,3,45:36	0/0:8,0:8:24:.:.:0,24,198	0/0:1,0:1:3:.:.:0,3,45	0/0:2,0:2:6:.:.:0,6,41	0/0:4,0:4:12:.:.:0,12,91	0/0:6,0:6:18:.:.:0,18,180	0/0:2,0:2:6:.:.:0,6,90	0/0:6,0:6:18:.:.:0,18,229	./.	0/0:7,0:7:21:.:.:0,21,193	0/0:2,0:2:6:.:.:0,6,74	0/0:8,0:8:24:.:.:0,24,214	./.	0/0:3,0:3:9:.:.:0,9,94	0/0:1,0:1:3:.:.:0,3,45	0/0:2,0:2:6:.:.:0,6,49	0/0:8,0:8:24:.:.:0,24,230	0/0:1,0:1:3:.:.:0,3,29	0/0:11,1:12:11:.:.:0,11,307	0/0:1,0:1:3:.:.:0,3,29	0/0:2,0:2:6:.:.:0,6,41	0/0:9,0:9:27:.:.:0,27,307	0/0:10,0:10:30:.:.:0,30,263	0/0:11,0:11:33:.:.:0,33,304	0/0:7,0:7:21:.:.:0,21,177	0/0:2,0:2:6:.:.:0,6,49	0/0:2,0:2:6:.:.:0,6,41
CL1399.Contig1_All	37	.	C	T	50.74	PASS	AC=3;AF=0.058;AN=52;BaseQRankSum=0.00;DP=131;ExcessHet=0.0000;FS=0.000;InbreedingCoeff=0.1887;MLEAC=3;MLEAF=0.058;MQ=60.00;MQRankSum=0.00;QD=5.07;ReadPosRankSum=0.921;SOR=0.760	GT:AD:DP:GQ:PGT:PID:PL:PS	./.	./.	0/0:1,0:1:3:.:.:0,3,43	./.	0/0:6,0:6:18:.:.:0,18,190	0/0:4,0:4:12:.:.:0,12,99	./.	0|0:1,0:2:3:0|1:36_AC_A:0,3,45:36	0/1:6,2:8:25:.:.:25,0,124	0/0:1,0:1:3:.:.:0,3,45	0/0:2,0:2:6:.:.:0,6,41	0/0:4,0:4:12:.:.:0,12,91	0/0:6,0:6:18:.:.:0,18,180	0/0:2,0:2:6:.:.:0,6,90	./.:7,0:7:0:.:.:0,0,184	./.	0/0:7,0:7:21:.:.:0,21,193	./.:2,0:2:0:.:.:0,0,0	0/0:8,0:8:24:.:.:0,24,214	./.	0/0:3,0:3:9:.:.:0,9,94	0/0:1,0:1:3:.:.:0,3,45	0/0:2,0:2:6:.:.:0,6,49	0/0:8,0:8:24:.:.:0,24,230	0/0:1,0:1:3:.:.:0,3,29	0/0:12,0:12:36:.:.:0,36,357	0/0:1,0:1:3:.:.:0,3,29	0/0:2,0:2:6:.:.:0,6,41	0/0:9,0:9:27:.:.:0,27,307	0/0:10,0:10:30:.:.:0,30,263	0/0:11,0:11:33:.:.:0,33,304	0/0:7,0:7:21:.:.:0,21,177	1/1:0,2:2:6:.:.:49,6,0	0/0:2,0:2:6:.:.:0,6,41
CL1399.Contig1_All	38	.	T	C	651.45	PASS	AC=6;AF=0.107;AN=56;BaseQRankSum=-9.670e-01;DP=133;ExcessHet=0.0667;FS=2.000;InbreedingCoeff=0.0948;MLEAC=8;MLEAF=0.143;MQ=60.00;MQRankSum=0.00;QD=21.01;ReadPosRankSum=-3.660e-01;SOR=0.324	GT:AD:DP:GQ:PL	./.	./.	0/0:1,0:1:3:0,3,43	0/0:2,0:2:6:0,6,49	0/1:1,5:6:27:126,0,27	0/0:4,0:4:12:0,12,99	./.	0/0:2,0:2:3:0,3,45	0/0:8,0:8:24:0,24,190	0/0:1,0:1:3:0,3,45	0/0:2,0:2:6:0,6,41	0/0:4,0:4:12:0,12,91	0/0:6,0:6:18:0,18,180	0/0:3,0:3:9:0,9,94	1/1:0,5:5:15:184,15,0	./.	0/1:1,6:7:24:127,0,24	0/0:2,0:2:6:0,6,74	0/0:8,0:8:24:0,24,214	./.	0/1:1,2:3:36:40,0,36	0/0:1,0:1:3:0,3,45	0/0:2,0:2:6:0,6,49	0/0:9,0:9:27:0,27,227	./.:1,0:1:0:0,0,0	0/0:12,0:12:36:0,36,357	0/0:1,0:1:3:0,3,29	0/0:2,0:2:6:0,6,41	0/0:9,0:9:27:0,27,307	0/1:2,8:10:19:208,0,19	0/0:11,0:11:33:0,33,304	0/0:7,0:7:21:0,21,177	0/0:2,0:2:6:0,6,49	0/0:2,0:2:6:0,6,41
CL1399.Contig1_All	62	.	T	C	316.41	PASS	AC=9;AF=0.173;AN=52;BaseQRankSum=0.00;DP=166;ExcessHet=0.0006;FS=3.628;InbreedingCoeff=0.2561;MLEAC=9;MLEAF=0.173;MQ=60.00;MQRankSum=0.00;QD=22.60;ReadPosRankSum=0.489;SOR=0.277	GT:AD:DP:GQ:PGT:PID:PL:PS	./.	1/1:0,1:1:3:.:.:42,3,0	./.:1,0:1:0:.:.:0,0,0	0/0:2,0:2:6:.:.:0,6,49	0/0:7,0:7:21:.:.:0,21,175	1/1:0,4:4:12:.:.:99,12,0	./.	0|1:1,1:2:39:0|1:62_T_C:39,0,39:62	0|1:6,2:8:66:0|1:62_T_C:66,0,246:62	0/0:2,0:2:6:.:.:0,6,41	0/0:2,0:2:6:.:.:0,6,41	0/0:5,0:5:15:.:.:0,15,144	./.:9,0:9:0:.:.:0,0,193	0/0:4,0:4:9:.:.:0,9,135	0/0:6,0:6:18:.:.:0,18,229	./.	0/0:8,0:8:24:.:.:0,24,238	./.:5,0:5:0:.:.:0,0,94	0/0:9,0:9:27:.:.:0,27,267	./.	0/0:5,0:5:15:.:.:0,15,155	0/0:3,0:3:9:.:.:0,9,134	0/0:2,0:2:6:.:.:0,6,49	./.:12,0:12:0:.:.:0,0,287	0/0:1,0:1:3:.:.:0,3,29	0/0:13,1:14:17:.:.:0,17,397	0/0:1,0:1:3:.:.:0,3,29	0/0:2,0:2:6:.:.:0,6,41	0/1:8,1:9:18:.:.:18,0,333	0/0:14,0:14:42:.:.:0,42,350	0/0:14,0:14:42:.:.:0,42,406	0/0:10,0:10:30:.:.:0,30,299	1|1:0,2:2:6:1|1:62_T_C:90,6,0:62	0/0:2,0:2:6:.:.:0,6,41
CL1399.Contig1_All	64	.	G	A	130.7	PASS	AC=3;AF=0.054;AN=56;BaseQRankSum=0.00;DP=165;ExcessHet=0.0000;FS=0.000;InbreedingCoeff=0.1719;MLEAC=3;MLEAF=0.054;MQ=60.00;MQRankSum=0.00;QD=13.07;ReadPosRankSum=0.319;SOR=0.693	GT:AD:DP:GQ:PGT:PID:PL:PS	./.	0/0:1,0:1:3:.:.:0,3,40	0/0:1,0:1:3:.:.:0,3,43	0/0:2,0:2:6:.:.:0,6,49	0/0:7,0:7:21:.:.:0,21,175	0/0:4,0:4:12:.:.:0,12,99	./.	./.:2,0:2:0:.:.:0,0,8	0|1:6,2:8:66:0|1:62_T_C:66,0,246:62	0/0:2,0:2:6:.:.:0,6,41	0/0:2,0:2:6:.:.:0,6,41	0/0:5,0:5:15:.:.:0,15,144	0/0:9,0:9:27:.:.:0,27,283	0/0:4,0:4:12:.:.:0,12,179	0/0:6,0:6:18:.:.:0,18,229	./.	0/0:8,0:8:24:.:.:0,24,238	./.:5,0:5:0:.:.:0,0,94	0/0:9,0:9:27:.:.:0,27,267	./.	0/0:5,0:5:15:.:.:0,15,155	0/0:4,0:4:12:.:.:0,12,147	0/0:2,0:2:6:.:.:0,6,49	0/0:12,0:12:36:.:.:0,36,369	0/0:1,0:1:3:.:.:0,3,29	0/0:13,0:13:39:.:.:0,39,442	0/0:1,0:1:3:.:.:0,3,29	0/0:3,0:3:9:.:.:0,9,86	0/0:9,0:9:27:.:.:0,27,307	0/0:12,0:12:36:.:.:0,36,284	0/0:14,0:14:42:.:.:0,42,406	0/0:10,0:10:30:.:.:0,30,299	1|1:0,2:2:6:1|1:62_T_C:90,6,0:62	0/0:2,0:2:6:.:.:0,6,41
CL1399.Contig1_All	75	.	T	A,G	119.7	PASS	AC=2,1;AF=0.036,0.018;AN=56;BaseQRankSum=-7.720e-01;DP=174;ExcessHet=0.0000;FS=4.192;InbreedingCoeff=0.2822;MLEAC=2,1;MLEAF=0.036,0.018;MQ=60.00;MQRankSum=0.00;QD=7.98;ReadPosRankSum=1.34;SOR=0.614	GT:AD:DP:GQ:PGT:PID:PL:PS	./.	0/0:1,0,0:1:3:.:.:0,3,40,3,40,40	0/0:1,0,0:1:3:.:.:0,3,32,3,32,32	0/0:2,0,0:2:6:.:.:0,6,49,6,49,49	0/0:7,0,0:7:21:.:.:0,21,175,21,175,175	1/1:0,4,0:4:12:.:.:99,12,0,99,12,99	./.	./.:2,0,0:2:0:.:.:0,0,0,0,0,0	0/0:8,0,0:8:24:.:.:0,24,198,24,198,198	0/0:2,0,0:2:6:.:.:0,6,41,6,41,41	0/0:3,0,0:3:9:.:.:0,9,94,9,94,94	0/0:5,0,0:5:15:.:.:0,15,144,15,144,144	0/0:9,0,0:9:27:.:.:0,27,267,27,267,267	0/0:5,0,0:5:15:.:.:0,15,208,15,208,208	0/0:6,0,0:6:18:.:.:0,18,229,18,229,229	./.	0/0:8,0,0:8:24:.:.:0,24,238,24,238,238	0/0:5,0,0:5:15:.:.:0,15,208,15,208,208	0/0:9,0,0:9:27:.:.:0,27,267,27,267,267	./.	0/0:5,0,0:5:15:.:.:0,15,155,15,155,155	0/0:4,0,0:4:12:.:.:0,12,147,12,147,147	0/0:2,0,0:2:6:.:.:0,6,49,6,49,49	./.:12,0,0:12:0:.:.:0,0,279,0,279,279	0/0:1,0,0:1:3:.:.:0,3,29,3,29,29	0/0:12,1,0:13:14:.:.:0,14,392,36,395,417	0/0:1,0,0:1:3:.:.:0,3,29,3,29,29	0/0:5,0,0:5:15:.:.:0,15,144,15,144,144	0|2:9,0,2:11:57:0|1:75_T_G:57,84,462,0,378,372:75	0/0:12,0,0:12:36:.:.:0,36,321,36,321,321	0/0:16,0,0:16:48:.:.:0,48,439,48,439,439	0/0:10,0,0:10:30:.:.:0,30,299,30,299,299	0/0:2,0,0:2:6:.:.:0,6,49,6,49,49	0/0:2,0,0:2:6:.:.:0,6,41,6,41,41
CL1399.Contig1_All	78	.	T	C	54.49	PASS	AC=2;AF=0.033;AN=60;BaseQRankSum=0.00;DP=176;ExcessHet=0.0742;FS=0.000;InbreedingCoeff=-0.0788;MLEAC=2;MLEAF=0.033;MQ=60.00;MQRankSum=0.00;QD=4.95;ReadPosRankSum=0.447;SOR=1.015	GT:AD:DP:GQ:PGT:PID:PL:PS	./.	0/0:1,0:1:3:.:.:0,3,40	0/0:1,0:1:3:.:.:0,3,32	0/0:2,0:2:6:.:.:0,6,49	0/0:7,0:7:21:.:.:0,21,175	0/0:4,0:4:12:.:.:0,12,91	./.	0/1:1,1:2:19:.:.:19,0,19	0/0:8,0:8:24:.:.:0,24,198	0/0:2,0:2:6:.:.:0,6,41	0/0:3,0:3:9:.:.:0,9,94	0/0:5,0:5:15:.:.:0,15,144	0/0:9,0:9:27:.:.:0,27,267	0/0:5,0:5:15:.:.:0,15,208	0/0:6,0:6:18:.:.:0,18,229	./.	0/0:8,0:8:24:.:.:0,24,238	0/0:5,0:5:15:.:.:0,15,208	0/0:10,0:10:30:.:.:0,30,271	./.	0/0:5,0:5:15:.:.:0,15,155	0/0:4,0:4:12:.:.:0,12,147	0/0:2,0:2:6:.:.:0,6,49	0/0:10,0:10:30:.:.:0,30,368	0/0:1,0:1:3:.:.:0,3,29	0/0:15,0:15:45:.:.:0,45,471	0/0:2,0:2:6:.:.:0,6,41	0/0:3,0:3:9:.:.:0,9,94	0|1:9,2:11:57:0|1:75_T_G:57,0,372:75	0/0:14,0:14:42:.:.:0,42,325	0/0:16,0:16:48:.:.:0,48,439	0/0:10,0:10:30:.:.:0,30,299	0/0:2,0:2:6:.:.:0,6,49	0/0:2,0:2:6:.:.:0,6,41
CL1399.Contig1_All	88	.	C	A	47.73	PASS	AC=3;AF=0.052;AN=58;BaseQRankSum=0.00;DP=186;ExcessHet=0.0000;FS=0.000;InbreedingCoeff=0.2528;MLEAC=3;MLEAF=0.052;MQ=60.00;MQRankSum=0.00;QD=4.77;ReadPosRankSum=0.00;SOR=0.693	GT:AD:DP:GQ:PL	./.	0/0:2,0:2:6:0,6,67	0/0:1,0:1:3:0,3,32	0/0:3,0:3:9:0,9,56	0/0:8,0:8:24:0,24,212	0/0:4,0:4:12:0,12,91	./.	./.:2,0:2:0:0,0,0	0/1:6,2:8:25:25,0,124	0/0:2,0:2:6:0,6,41	0/0:3,0:3:9:0,9,94	0/0:5,0:5:15:0,15,144	0/0:9,0:9:27:0,27,267	0/0:5,0:5:15:0,15,208	0/0:7,0:7:18:0,18,270	./.	0/0:8,0:8:24:0,24,238	./.:5,0:5:0:0,0,134	0/0:10,0:10:30:0,30,271	0/0:1,0:1:3:0,3,29	0/0:6,0:6:18:0,18,172	0/0:4,0:4:12:0,12,147	0/0:2,0:2:6:0,6,74	0/0:11,0:11:33:0,33,356	0/0:1,0:1:3:0,3,29	0/0:16,0:16:42:0,42,630	0/0:2,0:2:6:0,6,41	0/0:5,0:5:15:0,15,135	0/0:11,0:11:33:0,33,332	0/0:15,0:15:45:0,45,350	0/0:16,0:16:48:0,48,439	0/0:10,0:10:30:0,30,299	1/1:0,2:2:6:49,6,0	0/0:2,0:2:6:0,6,41
CL1399.Contig1_All	106	.	T	C	55.34	PASS	AC=1;AF=0.017;AN=58;BaseQRankSum=-3.660e-01;DP=207;ExcessHet=0.0000;FS=0.000;InbreedingCoeff=0.0971;MLEAC=1;MLEAF=0.017;MQ=60.00;MQRankSum=0.00;QD=7.91;ReadPosRankSum=1.07;SOR=0.446	GT:AD:DP:GQ:PGT:PID:PL:PS	./.	0/0:7,0:7:21:.:.:0,21,216	./.	0/0:4,0:4:12:.:.:0,12,80	0/0:8,0:8:21:.:.:0,21,315	0/0:4,0:4:12:.:.:0,12,91	./.	./.:2,0:2:0:.:.:0,0,0	0/0:7,0:7:21:.:.:0,21,233	0/0:2,0:2:6:.:.:0,6,41	0/0:3,0:3:9:.:.:0,9,134	0/0:3,0:3:9:.:.:0,9,134	0/0:10,0:10:30:.:.:0,30,271	0/0:5,0:5:15:.:.:0,15,208	0/0:7,0:7:21:.:.:0,21,217	./.	0/0:7,0:7:21:.:.:0,21,233	0/0:6,0:6:18:.:.:0,18,269	0/0:13,0:13:39:.:.:0,39,357	0/0:1,0:1:3:.:.:0,3,29	0/0:6,0:6:18:.:.:0,18,172	0/0:4,0:4:12:.:.:0,12,147	0/0:2,0:2:6:.:.:0,6,74	0/0:18,0:18:54:.:.:0,54,489	0/0:2,0:2:6:.:.:0,6,90	0/0:15,0:15:36:.:.:0,36,540	0/0:2,0:2:6:.:.:0,6,41	0|1:5,2:7:69:0|1:106_T_C:69,0,204:106	0/0:15,0:15:45:.:.:0,45,495	0/0:16,0:16:36:.:.:0,36,540	0/0:18,0:18:54:.:.:0,54,525	0/0:10,0:10:30:.:.:0,30,287	0/0:2,0:2:6:.:.:0,6,49	0/0:1,0:1:3:.:.:0,3,45
CL1399.Contig1_All	107	.	A	T	57.52	PASS	AC=1;AF=0.017;AN=58;BaseQRankSum=-3.660e-01;DP=202;ExcessHet=0.0000;FS=0.000;InbreedingCoeff=0.0863;MLEAC=1;MLEAF=0.017;MQ=60.00;MQRankSum=0.00;QD=8.22;ReadPosRankSum=1.07;SOR=0.446	GT:AD:DP:GQ:PGT:PID:PL:PS	./.	0/0:2,0:3:6:.:.:0,6,66	./.	0/0:4,0:4:12:.:.:0,12,80	0/0:8,0:8:21:.:.:0,21,315	0/0:4,0:4:12:.:.:0,12,91	./.	./.:2,0:2:0:.:.:0,0,0	0/0:7,0:7:21:.:.:0,21,233	0/0:2,0:2:6:.:.:0,6,41	0/0:3,0:3:9:.:.:0,9,134	0/0:3,0:3:9:.:.:0,9,134	0/0:10,0:10:30:.:.:0,30,271	0/0:5,0:5:15:.:.:0,15,208	0/0:7,0:7:21:.:.:0,21,217	./.	0/0:7,0:7:21:.:.:0,21,233	0/0:6,0:6:18:.:.:0,18,269	0/0:13,0:13:39:.:.:0,39,357	0/0:1,0:1:3:.:.:0,3,29	0/0:6,0:6:18:.:.:0,18,172	0/0:4,0:4:12:.:.:0,12,147	0/0:2,0:2:6:.:.:0,6,74	0/0:18,0:18:54:.:.:0,54,489	0/0:2,0:2:6:.:.:0,6,90	0/0:15,0:15:36:.:.:0,36,540	0/0:2,0:2:6:.:.:0,6,41	0|1:5,2:7:69:0|1:106_T_C:69,0,204:106	0/0:15,0:15:45:.:.:0,45,495	0/0:15,0:15:28:.:.:0,28,410	0/0:18,0:18:54:.:.:0,54,525	0/0:10,0:10:30:.:.:0,30,287	0/0:2,0:2:6:.:.:0,6,49	0/0:1,0:1:3:.:.:0,3,45
CL1399.Contig1_All	132	.	G	C	255.46	PASS	AC=9;AF=0.173;AN=52;BaseQRankSum=-6.740e-01;DP=206;ExcessHet=0.4854;FS=0.000;InbreedingCoeff=-0.0781;MLEAC=9;MLEAF=0.173;MQ=60.00;MQRankSum=0.00;QD=6.72;ReadPosRankSum=0.00;SOR=0.693	GT:AD:DP:GQ:PGT:PID:PL:PS	./.	0/1:1,1:2:19:.:.:19,0,39	./.	0/0:4,0:4:12:.:.:0,12,90	0/0:5,0:5:15:.:.:0,15,168	0/1:3,3:6:41:.:.:97,0,41	./.	0/1:1,1:2:19:.:.:19,0,39	./.:8,0:8:0:.:.:0,0,148	0/0:1,0:1:3:.:.:0,3,29	0/0:4,0:4:12:.:.:0,12,99	0/0:4,0:4:12:.:.:0,12,111	0/1:8,2:10:20:.:.:20,0,193	0/0:8,0:8:24:.:.:0,24,238	0/0:8,0:8:24:.:.:0,24,238	./.	0/0:11,0:11:30:.:.:0,30,450	./.:8,0:8:0:.:.:0,0,188	./.:14,0:14:0:.:.:0,0,337	0/0:1,0:1:3:.:.:0,3,29	0/0:4,0:4:12:.:.:0,12,151	0|1:3,2:5:75:0|1:119_T_C:75,0,120:119	0/0:2,0:2:6:.:.:0,6,74	0|1:13,1:14:3:0|1:132_G_C:3,0,543:132	0/0:3,0:3:9:.:.:0,9,86	./.:12,0:12:0:.:.:0,0,327	0/0:3,0:3:9:.:.:0,9,94	0/0:7,0:7:21:.:.:0,21,177	0/1:13,2:15:4:.:.:4,0,417	0/0:10,0:10:30:.:.:0,30,311	0/0:21,0:21:60:.:.:0,60,900	0/0:11,0:11:27:.:.:0,27,405	1/1:0,2:2:6:.:.:49,6,0	0/0:1,0:1:3:.:.:0,3,45
CL1399.Contig1_All	141	.	A	C	65.42	PASS	AC=1;AF=0.019;AN=52;BaseQRankSum=1.38;DP=191;ExcessHet=0.0000;FS=0.000;InbreedingCoeff=0.0266;MLEAC=1;MLEAF=0.019;MQ=60.00;MQRankSum=0.00;QD=16.35;ReadPosRankSum=1.38;SOR=2.303	GT:AD:DP:GQ:PL	./.	0/0:1,0:1:3:0,3,25	./.	0/0:2,0:2:6:0,6,49	0/0:5,0:5:15:0,15,168	0/1:2,2:4:67:78,0,67	./.	./.:2,0:2:0:0,0,20	0/0:6,0:6:15:0,15,225	0/0:1,0:1:3:0,3,29	0/0:4,0:4:12:0,12,99	0/0:3,0:3:9:0,9,78	0/0:7,0:7:21:0,21,233	0/0:8,0:8:24:0,24,238	0/0:10,0:10:30:0,30,271	./.	0/0:10,0:10:27:0,27,405	0/0:8,0:8:24:0,24,262	./.:12,0:12:0:0,0,247	./.:1,0:1:0:0,0,0	0/0:4,0:4:12:0,12,151	0/0:4,0:4:12:0,12,139	0/0:2,0:2:6:0,6,74	0/0:13,0:13:39:0,39,406	0/0:3,0:3:9:0,9,86	./.:12,0:12:0:0,0,327	0/0:3,0:3:9:0,9,94	0/0:7,0:7:21:0,21,177	0/0:13,0:13:39:0,39,494	0/0:12,0:12:36:0,36,360	0/0:20,0:20:57:0,57,855	0/0:11,0:11:30:0,30,450	0/0:2,0:2:6:0,6,49	0/0:1,0:1:3:0,3,45
CL1399.Contig1_All	154	.	G	T	141.48	PASS	AC=3;AF=0.063;AN=48;BaseQRankSum=-6.320e-01;DP=175;ExcessHet=0.2531;FS=1.971;InbreedingCoeff=-0.0605;MLEAC=3;MLEAF=0.063;MQ=60.00;MQRankSum=0.00;QD=17.69;ReadPosRankSum=-1.204e+00;SOR=1.022	GT:AD:DP:GQ:PGT:PID:PL:PS	./.	0/0:1,0:1:3:.:.:0,3,25	./.	0/0:4,0:4:12:.:.:0,12,90	0/0:4,0:4:12:.:.:0,12,180	0|1:2,2:4:78:0|1:154_G_T:78,0,78:154	./.	0/0:2,0:2:6:.:.:0,6,90	0/0:4,0:4:12:.:.:0,12,123	0/0:1,0:1:3:.:.:0,3,29	0/0:4,0:4:12:.:.:0,12,99	0/0:3,0:3:9:.:.:0,9,78	./.:7,0:7:0:.:.:0,0,144	0/0:8,0:8:24:.:.:0,24,238	./.:8,0:8:0:.:.:0,0,188	./.	0/0:9,0:9:24:.:.:0,24,360	0/0:8,0:8:24:.:.:0,24,278	0/0:6,0:6:18:.:.:0,18,168	0/0:1,0:1:3:.:.:0,3,29	0/0:4,0:4:12:.:.:0,12,151	0|1:2,2:4:78:0|1:119_T_C:78,0,78:119	0/0:2,0:2:6:.:.:0,6,74	0|1:12,1:13:6:0|1:132_G_C:6,0,501:132	0/0:3,0:3:9:.:.:0,9,94	./.:13,0:13:0:.:.:0,0,356	0/0:3,0:3:9:.:.:0,9,118	0/0:6,0:6:18:.:.:0,18,140	./.:13,0:13:0:.:.:0,0,412	0/0:12,0:12:27:.:.:0,27,405	0/0:19,0:19:12:.:.:0,12,480	0/0:8,0:8:24:.:.:0,24,278	./.:1,0:1:0:.:.:0,0,0	./.
CL1399.Contig1_All	155	.	A	C	66.82	PASS	AC=2;AF=0.037;AN=54;BaseQRankSum=1.38;DP=173;ExcessHet=0.0769;FS=0.000;InbreedingCoeff=-0.0946;MLEAC=2;MLEAF=0.037;MQ=60.00;MQRankSum=0.00;QD=16.70;ReadPosRankSum=-1.204e+00;SOR=1.179	GT:AD:DP:GQ:PGT:PID:PL:PS	./.	0/0:1,0:1:3:.:.:0,3,25	./.	0/0:4,0:4:12:.:.:0,12,90	0/0:4,0:4:12:.:.:0,12,180	0|1:2,2:4:78:0|1:154_G_T:78,0,78:154	./.	0/0:2,0:2:6:.:.:0,6,61	0/0:4,0:4:12:.:.:0,12,123	0/0:1,0:1:3:.:.:0,3,29	0/0:4,0:4:12:.:.:0,12,99	0/0:3,0:3:9:.:.:0,9,78	0/0:5,0:5:15:.:.:0,15,184	0/0:8,0:8:24:.:.:0,24,238	0/0:8,0:8:21:.:.:0,21,315	./.	0/0:9,0:9:24:.:.:0,24,360	0/0:8,0:8:24:.:.:0,24,278	0/0:6,0:6:18:.:.:0,18,168	0/0:1,0:1:3:.:.:0,3,29	0/0:4,0:4:12:.:.:0,12,151	0/0:4,0:4:12:.:.:0,12,103	0/0:2,0:2:6:.:.:0,6,74	0|1:12,1:13:6:0|1:132_G_C:6,0,501:132	0/0:3,0:3:9:.:.:0,9,94	./.:13,0:13:0:.:.:0,0,356	0/0:3,0:3:9:.:.:0,9,118	0/0:6,0:6:18:.:.:0,18,140	./.:13,0:13:0:.:.:0,0,412	0/0:12,0:12:27:.:.:0,27,405	0/0:19,0:19:12:.:.:0,12,480	0/0:8,0:8:24:.:.:0,24,278	0/0:1,0:1:3:.:.:0,3,16	./.
CL1399.Contig1_All	180	.	A	G	68.7	PASS	AC=1;AF=0.026;AN=38;BaseQRankSum=-6.740e-01;DP=153;ExcessHet=0.0000;FS=0.000;InbreedingCoeff=-0.0560;MLEAC=2;MLEAF=0.053;MQ=60.00;MQRankSum=0.00;QD=17.18;ReadPosRankSum=1.38;SOR=0.368	GT:AD:DP:GQ:PGT:PID:PL:PS	./.	./.	./.:1,0:1:0:.:.:0,0,0	0/0:2,0:2:6:.:.:0,6,26	0/0:3,0:3:9:.:.:0,9,135	0/0:2,0:2:6:.:.:0,6,41	./.	./.	0/0:3,0:3:6:.:.:0,6,90	0/0:1,0:1:3:.:.:0,3,29	./.:5,0:5:0:.:.:0,0,54	0/0:2,0:2:6:.:.:0,6,49	./.:7,0:7:0:.:.:0,0,144	0/0:5,0:5:15:.:.:0,15,144	./.:6,0:6:0:.:.:0,0,99	./.	./.:11,0:11:0:.:.:0,0,233	0/0:9,0:9:27:.:.:0,27,251	0/0:4,0:4:12:.:.:0,12,91	0/0:2,0:2:6:.:.:0,6,41	0/0:4,0:4:12:.:.:0,12,111	0|1:2,2:4:78:0|1:180_A_G:78,0,78:180	0/0:1,0:1:3:.:.:0,3,16	0|0:11,0:11:33:0|1:132_G_C:0,33,495:132	./.:4,0:4:0:.:.:0,0,49	0/0:12,0:12:36:.:.:0,36,417	0/0:3,0:3:9:.:.:0,9,118	0/0:6,0:6:18:.:.:0,18,140	./.:14,0:14:0:.:.:0,0,377	0/0:8,0:8:21:.:.:0,21,315	./.:15,0:15:0:.:.:0,0,382	0/0:8,0:8:24:.:.:0,24,238	./.	./.
CL1399.Contig1_All	184	.	G	C	108.99	PASS	AC=1;AF=0.024;AN=42;BaseQRankSum=-6.740e-01;DP=153;ExcessHet=0.0000;FS=0.000;InbreedingCoeff=-0.0321;MLEAC=2;MLEAF=0.048;MQ=60.00;MQRankSum=0.00;QD=21.80;ReadPosRankSum=1.38;SOR=0.527	GT:AD:DP:GQ:PGT:PID:PL:PS	./.	./.	./.:1,0:1:0:.:.:0,0,0	0/0:2,0:2:6:.:.:0,6,26	0/0:3,0:3:9:.:.:0,9,135	0/0:2,0:2:6:.:.:0,6,41	./.	./.	0/0:3,0:3:6:.:.:0,6,90	0/0:1,0:1:3:.:.:0,3,29	./.:5,0:5:0:.:.:0,0,54	0/0:2,0:2:6:.:.:0,6,49	0/0:7,0:7:15:.:.:0,15,225	0/0:5,0:5:15:.:.:0,15,144	./.:6,0:6:0:.:.:0,0,99	./.	./.:10,0:10:0:.:.:0,0,188	0/0:9,0:9:27:.:.:0,27,251	0/0:4,0:4:12:.:.:0,12,91	0/0:2,0:2:6:.:.:0,6,41	0/0:4,0:4:12:.:.:0,12,111	0|1:2,3:5:75:0|1:180_A_G:119,0,75:180	0/0:1,0:1:3:.:.:0,3,16	0|0:10,0:10:30:0|1:132_G_C:0,30,450:132	./.:4,0:4:0:.:.:0,0,49	0/0:12,0:12:36:.:.:0,36,417	0/0:3,0:3:9:.:.:0,9,134	0/0:6,0:6:18:.:.:0,18,140	./.:14,0:14:0:.:.:0,0,377	0/0:9,0:9:24:.:.:0,24,360	0/0:16,0:16:3:.:.:0,3,370	0/0:7,0:7:21:.:.:0,21,217	./.	./.
CL1399.Contig1_All	187	.	A	G	109.33	PASS	AC=1;AF=0.025;AN=40;BaseQRankSum=0.524;DP=151;ExcessHet=0.0000;FS=0.000;InbreedingCoeff=-0.1398;MLEAC=2;MLEAF=0.050;MQ=60.00;MQRankSum=0.00;QD=21.87;ReadPosRankSum=0.524;SOR=0.527	GT:AD:DP:GQ:PGT:PID:PL:PS	./.	./.	0/0:1,0:1:3:.:.:0,3,36	0/0:2,0:2:6:.:.:0,6,26	0/0:3,0:3:9:.:.:0,9,135	0/0:2,0:2:6:.:.:0,6,41	./.	./.	0/0:2,0:2:6:.:.:0,6,49	0/0:1,0:1:3:.:.:0,3,29	./.:5,0:5:0:.:.:0,0,54	0/0:2,0:2:6:.:.:0,6,49	./.:7,0:7:0:.:.:0,0,144	0/0:5,0:5:15:.:.:0,15,144	./.:6,0:6:0:.:.:0,0,99	./.	./.:10,0:10:0:.:.:0,0,188	0/0:9,0:9:27:.:.:0,27,251	0/0:4,0:4:12:.:.:0,12,91	0/0:2,0:2:6:.:.:0,6,41	0/0:4,0:4:12:.:.:0,12,111	0|1:2,3:5:75:0|1:180_A_G:119,0,75:180	0/0:1,0:1:3:.:.:0,3,16	0|0:10,0:10:30:0|1:132_G_C:0,30,450:132	./.:4,0:4:0:.:.:0,0,49	0/0:12,0:12:36:.:.:0,36,417	0/0:4,0:4:12:.:.:0,12,131	0/0:6,0:6:18:.:.:0,18,140	./.:14,0:14:0:.:.:0,0,377	0/0:8,0:8:21:.:.:0,21,315	./.:15,0:15:0:.:.:0,0,373	0/0:7,0:7:21:.:.:0,21,217	./.	./.
CL1399.Contig1_All	213	.	C	G	65.76	PASS	AC=1;AF=0.019;AN=52;BaseQRankSum=0.00;DP=128;ExcessHet=0.0000;FS=0.000;InbreedingCoeff=-0.0676;MLEAC=1;MLEAF=0.019;MQ=60.00;MQRankSum=0.00;QD=16.44;ReadPosRankSum=0.00;SOR=0.693	GT:AD:DP:GQ:PGT:PID:PL:PS	./.	./.	0/0:1,0:1:3:.:.:0,3,36	0/0:2,0:2:6:.:.:0,6,26	0/0:2,0:2:6:.:.:0,6,49	0/0:2,0:2:6:.:.:0,6,41	./.	./.	0/0:2,0:2:6:.:.:0,6,49	./.	0/0:5,0:5:12:.:.:0,12,180	0/0:1,0:1:3:.:.:0,3,29	0/0:4,0:4:12:.:.:0,12,123	0/0:3,0:3:9:.:.:0,9,134	0/0:4,0:4:12:.:.:0,12,179	./.	0/0:9,0:9:27:.:.:0,27,283	0/0:8,0:8:24:.:.:0,24,278	0/0:4,0:4:12:.:.:0,12,91	0/0:2,0:2:6:.:.:0,6,41	0/0:2,0:2:6:.:.:0,6,90	0|1:2,2:4:78:0|1:213_C_G:78,0,78:213	0/0:1,0:1:3:.:.:0,3,16	0/0:6,0:6:18:.:.:0,18,160	0/0:4,0:4:12:.:.:0,12,119	0/0:11,0:11:33:.:.:0,33,412	0/0:5,0:5:15:.:.:0,15,135	0/0:6,0:6:12:.:.:0,12,180	0/0:13,0:13:33:.:.:0,33,495	0/0:8,0:8:24:.:.:0,24,206	0/0:14,0:14:33:.:.:0,33,495	0/0:5,0:5:15:.:.:0,15,184	./.	./.
CL1399.Contig1_All	214	.	C	A	65.76	PASS	AC=1;AF=0.019;AN=52;BaseQRankSum=0.00;DP=128;ExcessHet=0.0000;FS=0.000;InbreedingCoeff=-0.0676;MLEAC=1;MLEAF=0.019;MQ=60.00;MQRankSum=0.00;QD=16.44;ReadPosRankSum=0.00;SOR=0.693	GT:AD:DP:GQ:PGT:PID:PL:PS	./.	./.	0/0:1,0:1:3:.:.:0,3,36	0/0:2,0:2:6:.:.:0,6,26	0/0:2,0:2:6:.:.:0,6,49	0/0:2,0:2:6:.:.:0,6,41	./.	./.	0/0:2,0:2:6:.:.:0,6,49	./.	0/0:5,0:5:12:.:.:0,12,180	0/0:1,0:1:3:.:.:0,3,29	0/0:4,0:4:12:.:.:0,12,123	0/0:3,0:3:9:.:.:0,9,134	0/0:4,0:4:12:.:.:0,12,179	./.	0/0:9,0:9:27:.:.:0,27,283	0/0:8,0:8:24:.:.:0,24,278	0/0:4,0:4:12:.:.:0,12,91	0/0:2,0:2:6:.:.:0,6,41	0/0:2,0:2:6:.:.:0,6,90	0|1:2,2:4:78:0|1:213_C_G:78,0,78:213	0/0:1,0:1:3:.:.:0,3,16	0/0:6,0:6:18:.:.:0,18,160	0/0:4,0:4:12:.:.:0,12,119	0/0:11,0:11:33:.:.:0,33,412	0/0:5,0:5:15:.:.:0,15,135	0/0:6,0:6:12:.:.:0,12,180	0/0:13,0:13:33:.:.:0,33,495	0/0:8,0:8:24:.:.:0,24,206	0/0:14,0:14:33:.:.:0,33,495	0/0:5,0:5:15:.:.:0,15,184	./.	./.
CL1399.Contig1_All	217	.	G	A	56.9	PASS	AC=1;AF=0.019;AN=52;BaseQRankSum=-1.465e+00;DP=114;ExcessHet=0.0000;FS=0.000;InbreedingCoeff=-0.0738;MLEAC=1;MLEAF=0.019;MQ=60.00;MQRankSum=0.00;QD=8.13;ReadPosRankSum=1.07;SOR=0.148	GT:AD:DP:GQ:PGT:PID:PL:PS	./.	./.	0/0:1,0:1:3:.:.:0,3,36	0/0:2,0:2:6:.:.:0,6,26	0/0:2,0:2:6:.:.:0,6,49	0/0:2,0:2:6:.:.:0,6,41	./.	./.	0/0:2,0:2:6:.:.:0,6,49	./.	0/0:5,0:5:12:.:.:0,12,180	0/0:1,0:1:3:.:.:0,3,29	0/0:4,0:4:12:.:.:0,12,123	0/0:3,0:3:9:.:.:0,9,134	0/0:4,0:4:12:.:.:0,12,179	./.	0/0:9,0:9:27:.:.:0,27,283	0/0:8,0:8:24:.:.:0,24,278	0/0:3,0:3:9:.:.:0,9,94	0/0:2,0:2:6:.:.:0,6,41	0/0:2,0:2:6:.:.:0,6,90	0/0:3,0:3:9:.:.:0,9,94	0/0:1,0:1:3:.:.:0,3,16	0/0:6,0:6:18:.:.:0,18,160	0/0:4,0:4:12:.:.:0,12,119	0/0:11,0:11:30:.:.:0,30,450	0/0:4,0:4:12:.:.:0,12,82	0/0:3,0:3:9:.:.:0,9,94	0/0:12,0:12:30:.:.:0,30,450	0/0:8,0:8:21:.:.:0,21,315	0|1:5,2:7:69:0|1:217_G_A:69,0,176:217	0/0:5,0:5:15:.:.:0,15,184	./.	./.
CL1399.Contig1_All	228	.	A	G	66.56	PASS	AC=1;AF=0.020;AN=50;BaseQRankSum=-6.740e-01;DP=106;ExcessHet=0.0000;FS=0.000;InbreedingCoeff=-0.0888;MLEAC=2;MLEAF=0.040;MQ=60.00;MQRankSum=0.00;QD=16.64;ReadPosRankSum=1.38;SOR=0.693	GT:AD:DP:GQ:PGT:PID:PL:PS	./.	./.	0/0:1,0:1:3:.:.:0,3,36	0/0:2,0:2:3:.:.:0,3,45	0/0:1,0:1:3:.:.:0,3,27	0/0:2,0:2:6:.:.:0,6,41	./.	./.	0/0:2,0:2:6:.:.:0,6,49	./.	0/0:5,0:5:15:.:.:0,15,144	0/0:1,0:1:3:.:.:0,3,29	0/0:4,0:4:12:.:.:0,12,123	0/0:4,0:4:12:.:.:0,12,179	0/0:3,0:3:9:.:.:0,9,134	./.	0/0:8,0:8:24:.:.:0,24,222	0/0:8,0:8:24:.:.:0,24,278	0/0:3,0:3:9:.:.:0,9,94	0/0:1,0:1:3:.:.:0,3,16	0/0:2,0:2:6:.:.:0,6,61	0/0:3,0:3:9:.:.:0,9,94	0/0:1,0:1:3:.:.:0,3,16	0/0:7,0:7:21:.:.:0,21,185	0/0:4,0:4:12:.:.:0,12,119	0/0:10,0:10:30:.:.:0,30,339	0/0:4,0:4:12:.:.:0,12,82	0/0:3,0:3:9:.:.:0,9,94	0/0:10,0:10:30:.:.:0,30,327	./.:8,0:8:0:.:.:0,0,148	0|1:2,2:4:78:0|1:217_G_A:78,0,78:217	0/0:5,0:5:15:.:.:0,15,184	./.	./.
CL1399.Contig1_All	234	.	A	G	81.64	PASS	AC=3;AF=0.065;AN=46;BaseQRankSum=-1.800e-01;DP=104;ExcessHet=0.2996;FS=2.522;InbreedingCoeff=0.0227;MLEAC=5;MLEAF=0.109;MQ=60.00;MQRankSum=0.00;QD=27.21;ReadPosRankSum=0.792;SOR=1.546	GT:AD:DP:GQ:PGT:PID:PL:PS	./.	./.:.:.:0:.:.:0,0,0	./.:1,0:1:0:.:.:0,0,0	./.	0/0:1,0:1:3:.:.:0,3,27	0/0:2,0:2:6:.:.:0,6,41	./.	./.	0/0:2,0:2:6:.:.:0,6,49	./.	0/1:1,2:3:16:.:.:40,0,16	0/0:1,0:1:3:.:.:0,3,29	0/0:4,0:4:12:.:.:0,12,123	0/0:4,0:4:12:.:.:0,12,179	0/0:4,0:4:12:.:.:0,12,163	./.	0/0:9,0:9:27:.:.:0,27,243	0/0:8,0:8:24:.:.:0,24,278	0|1:2,1:3:36:0|1:234_A_G:36,0,81:234	0/0:1,0:1:3:.:.:0,3,16	0/0:2,0:2:6:.:.:0,6,61	0/0:3,0:3:9:.:.:0,9,94	0/0:1,0:1:3:.:.:0,3,16	0|1:6,1:7:24:0|1:234_A_G:24,0,147:234	0/0:4,0:4:12:.:.:0,12,119	0/0:10,0:10:30:.:.:0,30,243	0/0:4,0:4:12:.:.:0,12,82	0/0:3,0:3:6:.:.:0,6,90	0/0:10,0:10:30:.:.:0,30,327	./.:7,0:7:0:.:.:0,0,104	0/0:4,0:4:12:.:.:0,12,119	0/0:6,0:6:18:.:.:0,18,229	./.	./.
CL1399.Contig1_All	236	.	T	A	109.77	PASS	AC=3;AF=0.063;AN=48;BaseQRankSum=-9.670e-01;DP=91;ExcessHet=0.0000;FS=0.000;InbreedingCoeff=0.0854;MLEAC=3;MLEAF=0.063;MQ=60.00;MQRankSum=0.00;QD=21.95;ReadPosRankSum=0.00;SOR=0.223	GT:AD:DP:GQ:PGT:PID:PL:PS	./.	0/0:2,0:2:6:.:.:0,6,88	0/0:1,0:1:3:.:.:0,3,45	./.	0/0:1,0:1:3:.:.:0,3,27	0/0:2,0:2:6:.:.:0,6,41	./.	./.	0/0:2,0:2:6:.:.:0,6,49	./.	0/0:3,0:3:9:.:.:0,9,74	0/0:1,0:1:3:.:.:0,3,29	0/0:3,0:3:9:.:.:0,9,94	0/0:4,0:4:12:.:.:0,12,179	0/0:4,0:4:9:.:.:0,9,135	./.	1/1:0,2:2:6:.:.:49,6,0	./.:8,0:8:0:.:.:0,0,188	0/0:3,0:3:9:.:.:0,9,94	0/0:1,0:1:3:.:.:0,3,16	0/0:2,0:2:6:.:.:0,6,61	0|1:1,2:3:36:0|1:236_T_A:81,0,36:236	0/0:1,0:1:3:.:.:0,3,16	0/0:1,0:1:3:.:.:0,3,25	0/0:3,0:3:9:.:.:0,9,114	0/0:10,0:10:30:.:.:0,30,243	0/0:4,0:4:12:.:.:0,12,82	0/0:3,0:3:6:.:.:0,6,90	0/0:10,0:10:27:.:.:0,27,405	./.:7,0:7:0:.:.:0,0,104	0/0:4,0:4:12:.:.:0,12,119	0/0:6,0:6:18:.:.:0,18,229	./.	./.
CL1399.Contig1_All	245	.	G	A	67.65	PASS	AC=1;AF=0.021;AN=48;BaseQRankSum=-6.740e-01;DP=83;ExcessHet=0.0000;FS=0.000;InbreedingCoeff=-0.0238;MLEAC=2;MLEAF=0.042;MQ=60.00;MQRankSum=0.00;QD=16.91;ReadPosRankSum=1.38;SOR=0.693	GT:AD:DP:GQ:PGT:PID:PL:PS	./.	0/0:3,0:3:9:.:.:0,9,121	./.:1,0:1:0:.:.:0,0,0	./.	0/0:1,0:1:3:.:.:0,3,27	0/0:2,0:2:6:.:.:0,6,41	./.	./.	0/0:1,0:1:3:.:.:0,3,45	./.	0/0:3,0:3:6:.:.:0,6,90	0/0:1,0:1:3:.:.:0,3,29	0/0:3,0:3:9:.:.:0,9,94	0/0:4,0:4:12:.:.:0,12,179	0/0:4,0:4:9:.:.:0,9,135	./.	0/0:2,0:2:6:.:.:0,6,49	0/0:7,0:7:21:.:.:0,21,273	0/0:2,0:2:3:.:.:0,3,45	0/0:1,0:1:3:.:.:0,3,16	0/0:2,0:2:6:.:.:0,6,61	0/0:3,0:3:9:.:.:0,9,66	0/0:1,0:1:3:.:.:0,3,16	0/0:1,0:1:3:.:.:0,3,25	0/0:3,0:3:9:.:.:0,9,114	0/0:10,0:10:27:.:.:0,27,405	0/0:4,0:4:12:.:.:0,12,82	0/0:1,0:1:3:.:.:0,3,45	0/0:6,0:6:18:.:.:0,18,229	./.:7,0:7:0:.:.:0,0,104	0|1:2,2:4:78:0|1:217_G_A:78,0,78:217	0/0:6,0:6:15:.:.:0,15,225	./.	./.
CL1399.Contig1_All	251	.	C	A	144.73	PASS	AC=4;AF=0.083;AN=48;BaseQRankSum=0.00;DP=80;ExcessHet=0.0062;FS=0.000;InbreedingCoeff=0.0428;MLEAC=5;MLEAF=0.104;MQ=60.00;MQRankSum=0.00;QD=31.86;ReadPosRankSum=0.967;SOR=1.414	GT:AD:DP:GQ:PGT:PID:PL:PS	./.	./.:3,0:3:0:.:.:0,0,36	0/0:1,0:1:3:.:.:0,3,43	./.	0/0:1,0:1:3:.:.:0,3,27	0/0:2,0:2:6:.:.:0,6,41	./.	./.	0/0:1,0:1:3:.:.:0,3,45	./.	0|1:1,2:3:16:0|1:251_C_A:81,0,16:251	./.	0/0:3,0:3:9:.:.:0,9,94	0/0:4,0:4:12:.:.:0,12,179	0/0:3,0:3:6:.:.:0,6,90	./.	0/0:2,0:2:6:.:.:0,6,49	0/0:7,0:7:21:.:.:0,21,273	0|1:1,1:2:39:0|1:234_A_G:39,0,39:234	0/0:1,0:1:3:.:.:0,3,16	0/0:2,0:2:6:.:.:0,6,61	0/0:3,0:3:9:.:.:0,9,66	0/0:1,0:1:3:.:.:0,3,16	1|1:0,1:1:3:1|1:234_A_G:45,3,0:234	0/0:3,0:3:9:.:.:0,9,114	0/0:9,0:9:24:.:.:0,24,360	0/0:4,0:4:12:.:.:0,12,82	0/0:1,0:1:3:.:.:0,3,45	0/0:6,0:6:18:.:.:0,18,229	0/0:4,0:4:12:.:.:0,12,139	0/0:8,0:8:24:.:.:0,24,230	0/0:5,0:5:12:.:.:0,12,180	./.	./.
CL1399.Contig1_All	253	.	G	C	144.73	PASS	AC=4;AF=0.083;AN=48;DP=80;ExcessHet=0.0062;FS=0.000;InbreedingCoeff=0.0428;MLEAC=5;MLEAF=0.104;MQ=60.00;MQRankSum=0.00;QD=27.49;SOR=1.414	GT:AD:DP:GQ:PGT:PID:PL:PS	./.	./.:3,0:3:0:.:.:0,0,36	0/0:1,0:1:3:.:.:0,3,43	./.	0/0:1,0:1:3:.:.:0,3,27	0/0:2,0:2:6:.:.:0,6,41	./.	./.	0/0:1,0:1:3:.:.:0,3,45	./.	0|1:1,2:3:16:0|1:251_C_A:81,0,16:251	./.	0/0:3,0:3:9:.:.:0,9,94	0/0:4,0:4:12:.:.:0,12,179	0/0:3,0:3:6:.:.:0,6,90	./.	0/0:2,0:2:6:.:.:0,6,49	0/0:7,0:7:21:.:.:0,21,273	0|1:1,1:2:39:0|1:234_A_G:39,0,39:234	0/0:1,0:1:3:.:.:0,3,16	0/0:2,0:2:6:.:.:0,6,61	0/0:3,0:3:9:.:.:0,9,66	0/0:1,0:1:3:.:.:0,3,16	1|1:0,1:1:3:1|1:234_A_G:45,3,0:234	0/0:3,0:3:9:.:.:0,9,114	0/0:9,0:9:24:.:.:0,24,360	0/0:4,0:4:12:.:.:0,12,82	0/0:1,0:1:3:.:.:0,3,45	0/0:6,0:6:18:.:.:0,18,229	0/0:4,0:4:12:.:.:0,12,139	0/0:8,0:8:24:.:.:0,24,230	0/0:5,0:5:12:.:.:0,12,180	./.	./.
CL1399.Contig1_All	257	.	C	G,T	911.86	PASS	AC=12,1;AF=0.375,0.031;AN=32;BaseQRankSum=-8.420e-01;DP=82;ExcessHet=0.0013;FS=5.527;InbreedingCoeff=0.3206;MLEAC=19,2;MLEAF=0.594,0.063;MQ=60.00;MQRankSum=0.00;QD=22.59;ReadPosRankSum=0.967;SOR=0.105	GT:AD:DP:GQ:PGT:PID:PL:PS	./.	0/0:3,0,0:3:9:.:.:0,9,129,9,129,129	0/0:1,0,0:1:3:.:.:0,3,43,3,43,43	./.	0/0:1,0,0:1:3:.:.:0,3,27,3,27,27	1|1:0,2,0:2:6:1|1:257_C_G:90,6,0,90,6,90:257	./.	./.	./.:1,0,0:1:0:.:.:0,0,0,0,0,0	./.	./.:4,0,0:4:0:.:.:0,0,0,0,0,0	./.	1|1:0,3,0:3:9:1|1:257_C_G:135,9,0,135,9,135:257	0|1:2,2,0:4:77:0|1:257_C_G:77,0,77,84,84,167:257	./.:3,0,0:3:0:.:.:0,0,45,0,45,45	./.	0/0:2,0,0:2:6:.:.:0,6,49,6,49,49	./.:7,0,0:7:0:.:.:0,0,0,0,0,0	1|1:0,1,0:1:3:1|1:234_A_G:45,3,0,45,3,45:234	0/0:1,0,0:1:3:.:.:0,3,16,3,16,16	0/0:2,0,0:2:6:.:.:0,6,61,6,61,61	0|2:1,0,2:3:36:0|1:236_T_A:81,84,126,0,42,36:236	./.:1,0,0:1:0:.:.:0,0,0,0,0,0	0/0:4,0,0:4:12:.:.:0,12,139,12,139,139	0/0:3,0,0:3:9:.:.:0,9,114,9,114,114	./.:9,0,0:9:0:.:.:0,0,184,0,184,184	1|1:0,4,0:4:12:1|1:257_C_G:180,12,0,180,12,180:257	./.:1,0,0:1:0:.:.:0,0,0,0,0,0	0|1:2,4,0:6:72:0|1:257_C_G:121,0,72,127,84,210:257	./.:4,0,0:4:0:.:.:0,0,49,0,49,49	./.:8,0,0:8:0:.:.:0,0,40,0,40,40	1|1:0,4,0:4:12:1|1:257_C_G:171,12,0,171,12,171:257	./.	./.
CL1399.Contig1_All	259	.	C	A	1322.54	PASS	AC=15;AF=0.750;AN=20;BaseQRankSum=0.967;DP=82;ExcessHet=0.0000;FS=0.000;InbreedingCoeff=0.4058;MLEAC=35;MLEAF=1.00;MQ=60.00;MQRankSum=0.00;QD=35.26;ReadPosRankSum=-9.670e-01;SOR=1.244	GT:AD:DP:GQ:PGT:PID:PL:PS	./.	./.:3,0:3:0:.:.:0,0,55	./.	./.	./.:1,0:1:0:.:.:0,0,0	1|1:0,2:2:6:1|1:257_C_G:90,6,0:257	./.	./.	./.:1,0:1:0:.:.:0,0,0	./.	./.:3,0:3:0:.:.:0,0,5	./.	1|1:0,3:3:9:1|1:257_C_G:135,9,0:257	1|1:0,4:4:12:1|1:257_C_G:180,12,0:257	./.:2,0:2:0:.:.:0,0,0	./.	0/0:2,0:2:6:.:.:0,6,49	./.:7,0:7:0:.:.:0,0,0	./.:5,0:5:0:.:.:0,0,0	./.:1,0:1:0:.:.:0,0,0	1|1:0,2:2:6:1|1:259_C_A:90,6,0:259	0/0:3,0:3:9:.:.:0,9,94	./.:1,0:1:0:.:.:0,0,0	./.:4,0:4:0:.:.:0,0,0	0|1:1,2:3:36:0|1:259_C_A:81,0,36:259	./.:8,0:8:0:.:.:0,0,0	1|1:0,4:4:12:1|1:257_C_G:180,12,0:257	./.:1,0:1:0:.:.:0,0,0	1|1:0,6:6:18:1|1:257_C_G:270,18,0:257	./.:4,0:4:0:.:.:0,0,0	./.:8,0:8:0:.:.:0,0,0	1|1:0,4:4:12:1|1:257_C_G:171,12,0:257	./.	./.
CL1399.Contig1_All	264	.	C	A	1288.33	PASS	AC=15;AF=0.750;AN=20;BaseQRankSum=0.967;DP=79;ExcessHet=0.0000;FS=0.000;InbreedingCoeff=0.3953;MLEAC=36;MLEAF=1.00;MQ=60.00;MQRankSum=0.00;QD=29.20;ReadPosRankSum=-9.670e-01;SOR=1.179	GT:AD:DP:GQ:PGT:PID:PL:PS	./.	./.:3,0:3:0:.:.:0,0,53	./.	./.	./.:1,0:1:0:.:.:0,0,0	1|1:0,2:2:6:1|1:257_C_G:90,6,0:257	./.	./.	./.	./.	./.:3,0:3:0:.:.:0,0,5	./.	1|1:0,3:3:9:1|1:257_C_G:135,9,0:257	1|1:0,4:4:12:1|1:257_C_G:180,12,0:257	./.:2,0:2:0:.:.:0,0,0	./.	0/0:2,0:2:6:.:.:0,6,49	./.:7,0:7:0:.:.:0,0,0	./.:5,0:5:0:.:.:0,0,0	./.:1,0:1:0:.:.:0,0,0	1|1:0,2:2:6:1|1:259_C_A:90,6,0:259	0/0:2,0:2:6:.:.:0,6,49	./.:1,0:1:0:.:.:0,0,0	./.:4,0:4:0:.:.:0,0,0	0|1:1,2:3:36:0|1:259_C_A:81,0,36:259	./.:8,0:8:0:.:.:0,0,0	1|1:0,4:4:12:1|1:257_C_G:180,12,0:257	./.:1,0:1:0:.:.:0,0,0	1|1:0,6:6:18:1|1:257_C_G:270,18,0:257	./.:4,0:4:0:.:.:0,0,0	./.:8,0:8:0:.:.:0,0,0	1|1:0,3:3:9:1|1:257_C_G:135,9,0:257	./.	./.
CL1399.Contig1_All	269	.	G	C	1288.33	PASS	AC=15;AF=0.750;AN=20;BaseQRankSum=0.967;DP=77;ExcessHet=0.0000;FS=0.000;InbreedingCoeff=0.3974;MLEAC=36;MLEAF=1.00;MQ=60.00;MQRankSum=0.00;QD=36.88;ReadPosRankSum=-9.670e-01;SOR=1.179	GT:AD:DP:GQ:PGT:PID:PL:PS	./.	./.:3,0:3:0:.:.:0,0,49	./.	./.	./.:1,0:1:0:.:.:0,0,0	1|1:0,2:2:6:1|1:257_C_G:90,6,0:257	./.	./.	./.	./.	./.:3,0:3:0:.:.:0,0,5	./.	1|1:0,3:3:9:1|1:257_C_G:135,9,0:257	1|1:0,4:4:12:1|1:257_C_G:180,12,0:257	./.:2,0:2:0:.:.:0,0,0	./.	0/0:2,0:2:6:.:.:0,6,49	./.:7,0:7:0:.:.:0,0,0	./.:5,0:5:0:.:.:0,0,0	./.:1,0:1:0:.:.:0,0,0	1|1:0,2:2:6:1|1:259_C_A:90,6,0:259	0/0:2,0:2:6:.:.:0,6,49	./.:1,0:1:0:.:.:0,0,0	./.:4,0:4:0:.:.:0,0,0	0|1:1,2:3:36:0|1:259_C_A:81,0,36:259	./.:8,0:8:0:.:.:0,0,0	1|1:0,4:4:12:1|1:257_C_G:180,12,0:257	./.	1|1:0,6:6:18:1|1:257_C_G:270,18,0:257	./.:4,0:4:0:.:.:0,0,0	./.:7,0:7:0:.:.:0,0,0	1|1:0,3:3:9:1|1:257_C_G:135,9,0:257	./.	./.
CL1399.Contig1_All	284	.	C	T	107.83	PASS	AC=4;AF=0.250;AN=16;DP=46;ExcessHet=0.0000;FS=0.000;InbreedingCoeff=0.3531;MLEAC=9;MLEAF=0.563;MQ=60.00;QD=26.96;SOR=0.693	GT:AD:DP:GQ:PL	./.	./.:1,0:1:0:0,0,0	./.	./.	./.:1,0:1:0:0,0,0	./.	./.	./.	./.	./.	0/0:2,0:2:6:0,6,49	./.	./.:1,0:1:0:0,0,0	./.:1,0:1:0:0,0,0	0/0:2,0:2:3:0,3,45	./.	1/1:0,2:2:6:49,6,0	./.:5,0:5:0:0,0,94	0/0:3,0:3:3:0,3,45	./.:1,0:1:0:0,0,0	./.:2,0:2:0:0,0,0	1/1:0,2:2:6:49,6,0	./.:1,0:1:0:0,0,0	0/0:4,0:4:6:0,6,90	0/0:1,0:1:3:0,3,45	./.:4,0:4:0:0,0,0	./.:2,0:2:0:0,0,0	./.	./.:4,0:4:0:0,0,0	./.:2,0:2:0:0,0,0	0/0:3,0:3:3:0,3,45	./.:2,0:2:0:0,0,0	./.	./.
Unigene23248_All	47	.	A	G	1342.3	PASS	AC=19;AF=0.475;AN=40;BaseQRankSum=-6.190e-01;DP=196;ExcessHet=0.0000;FS=1.913;InbreedingCoeff=0.6276;MLEAC=29;MLEAF=0.725;MQ=60.00;MQRankSum=0.00;QD=29.18;ReadPosRankSum=0.180;SOR=1.179	GT:AD:DP:GQ:PL	0/0:1,0:1:3:0,3,28	./.	./.	0/0:75,0:75:99:0,110,1800	0/0:33,0:33:99:0,99,1356	1/1:0,4:4:12:127,12,0	./.	./.	./.	1/1:0,5:5:15:184,15,0	1/1:0,6:6:18:188,18,0	./.:1,0:1:0:0,0,0	./.	./.:2,0:2:0:0,0,0	0/0:8,0:8:24:0,24,210	1/1:0,2:2:6:49,6,0	./.	./.	1/1:0,3:3:9:94,9,0	1/1:0,2:2:6:49,6,0	./.	0/0:3,0:3:9:0,9,86	0/0:3,0:3:9:0,9,118	0/0:8,0:8:24:0,24,210	1/1:0,7:7:21:273,21,0	./.	0/1:6,2:8:25:25,0,164	0/0:1,0:1:3:0,3,45	./.:5,0:5:0:0,0,54	0/0:6,0:6:18:0,18,213	0/0:1,0:1:3:0,3,29	1/1:0,5:5:15:144,15,0	1/1:0,4:4:12:179,12,0	./.:1,0:1:0:0,0,0
Unigene23248_All	52	.	C	T	186.47	PASS	AC=3;AF=0.065;AN=46;BaseQRankSum=1.28;DP=245;ExcessHet=0.0000;FS=0.000;InbreedingCoeff=0.2228;MLEAC=3;MLEAF=0.065;MQ=60.00;MQRankSum=0.00;QD=20.72;ReadPosRankSum=-5.980e-01;SOR=1.609	GT:AD:DP:GQ:PL	0/0:1,0:1:3:0,3,28	./.	./.	0/0:116,0:116:99:0,120,1800	0/0:33,0:33:99:0,99,1356	0/0:8,0:8:24:0,24,254	./.	./.	./.	0/0:5,0:5:15:0,15,184	0/0:6,0:6:18:0,18,188	0/0:1,0:1:3:0,3,45	./.	0/0:2,0:2:6:0,6,58	0/0:8,0:8:24:0,24,210	0/0:2,0:2:6:0,6,49	./.	./.	0/0:3,0:3:9:0,9,94	0/0:2,0:2:6:0,6,49	./.	1/1:0,3:3:9:94,9,0	0/0:3,0:3:9:0,9,118	0/0:8,0:8:24:0,24,210	0/0:7,0:7:21:0,21,257	./.	0/0:9,0:9:27:0,27,243	0/0:3,0:3:9:0,9,86	0/0:5,0:5:15:0,15,127	0/1:3,3:6:76:116,0,76	0/0:1,0:1:3:0,3,29	./.:6,0:6:0:0,0,91	0/0:5,0:5:15:0,15,224	0/0:2,0:2:6:0,6,49
Unigene23248_All	91	.	T	C	51.31	PASS	AC=1;AF=0.017;AN=58;BaseQRankSum=-5.240e-01;DP=346;ExcessHet=0.0000;FS=0.000;InbreedingCoeff=0.0635;MLEAC=1;MLEAF=0.017;MQ=60.00;MQRankSum=0.00;QD=10.26;ReadPosRankSum=-4.310e-01;SOR=0.223	GT:AD:DP:GQ:PGT:PID:PL:PS	0/0:3,0:3:9:.:.:0,9,88	0/0:1,0:1:3:.:.:0,3,39	./.	0/0:116,0:116:99:.:.:0,120,1800	0/0:33,0:33:99:.:.:0,99,1356	0/0:19,0:19:57:.:.:0,57,546	./.	0/0:4,0:4:12:.:.:0,12,123	0/0:2,0:2:6:.:.:0,6,41	0/0:10,0:10:30:.:.:0,30,339	0/0:12,0:12:36:.:.:0,36,417	0/0:3,0:3:9:.:.:0,9,94	0/0:1,0:1:3:.:.:0,3,45	0/0:3,0:3:9:.:.:0,9,106	0/0:11,0:11:33:.:.:0,33,284	0/0:4,0:4:12:.:.:0,12,123	0/0:2,0:2:6:.:.:0,6,74	0/0:3,0:3:9:.:.:0,9,86	0/0:7,0:7:21:.:.:0,21,233	0/0:4,0:4:12:.:.:0,12,99	./.	0/0:5,0:5:15:.:.:0,15,135	0/0:3,0:3:9:.:.:0,9,118	0/0:15,0:15:45:.:.:0,45,403	0/0:13,0:13:4:.:.:0,4,314	./.:2,0:2:0:.:.:0,0,0	0/0:13,0:13:39:.:.:0,39,382	0/0:5,0:5:15:.:.:0,15,168	0|1:4,1:6:67:1|0:78_GCAGGCTAAGATGTTCCGTTGCAGTGCTGAGTGCTGTGAGAAAGAAGGTGCATCCATGCAGCAGGTTCACAATTGCATAGAACGTTGCCACACACCGATGTCCCAGGCACAGTCTGTTGTCACTAGTGAACTGGAGAGATTT_G:67,0,162:78	0/0:19,0:19:57:.:.:0,57,770	0/0:2,0:2:6:.:.:0,6,61	0/0:8,0:8:24:.:.:0,24,262	0/0:11,0:11:33:.:.:0,33,384	./.:6,0:6:0:.:.:0,0,139
Unigene23248_All	92	.	T	C	51.31	PASS	AC=1;AF=0.017;AN=58;BaseQRankSum=-5.240e-01;DP=347;ExcessHet=0.0000;FS=0.000;InbreedingCoeff=0.0635;MLEAC=1;MLEAF=0.017;MQ=60.00;MQRankSum=0.00;QD=10.26;ReadPosRankSum=-4.310e-01;SOR=0.223	GT:AD:DP:GQ:PGT:PID:PL:PS	0/0:3,0:3:9:.:.:0,9,88	0/0:1,0:1:3:.:.:0,3,39	./.	0/0:116,0:116:99:.:.:0,120,1800	0/0:33,0:33:99:.:.:0,99,1356	0/0:19,0:19:57:.:.:0,57,546	./.	0/0:4,0:4:12:.:.:0,12,123	0/0:2,0:2:6:.:.:0,6,41	0/0:10,0:10:30:.:.:0,30,339	0/0:12,0:12:36:.:.:0,36,417	0/0:3,0:3:9:.:.:0,9,94	0/0:1,0:1:3:.:.:0,3,45	0/0:3,0:3:9:.:.:0,9,106	0/0:11,0:11:33:.:.:0,33,284	0/0:4,0:4:12:.:.:0,12,123	0/0:2,0:2:6:.:.:0,6,74	0/0:3,0:3:9:.:.:0,9,86	0/0:7,0:7:21:.:.:0,21,233	0/0:4,0:4:12:.:.:0,12,99	./.	0/0:5,0:5:15:.:.:0,15,135	0/0:3,0:3:9:.:.:0,9,118	0/0:15,0:15:45:.:.:0,45,403	0/0:13,0:13:4:.:.:0,4,314	./.:2,0:2:0:.:.:0,0,0	0/0:13,0:13:39:.:.:0,39,382	0/0:5,0:5:15:.:.:0,15,168	0|1:4,1:6:67:1|0:78_GCAGGCTAAGATGTTCCGTTGCAGTGCTGAGTGCTGTGAGAAAGAAGGTGCATCCATGCAGCAGGTTCACAATTGCATAGAACGTTGCCACACACCGATGTCCCAGGCACAGTCTGTTGTCACTAGTGAACTGGAGAGATTT_G:67,0,162:78	0/0:20,0:20:60:.:.:0,60,815	0/0:2,0:2:6:.:.:0,6,61	0/0:8,0:8:24:.:.:0,24,262	0/0:11,0:11:33:.:.:0,33,384	./.:6,0:6:0:.:.:0,0,139
Unigene23248_All	180	.	C	T	5597.62	PASS	AC=33;AF=0.532;AN=62;BaseQRankSum=-1.150e+00;DP=449;ExcessHet=0.0000;FS=0.000;InbreedingCoeff=0.5752;MLEAC=36;MLEAF=0.581;MQ=60.00;MQRankSum=0.00;QD=26.28;ReadPosRankSum=0.475;SOR=0.750	GT:AD:DP:GQ:PL	0/0:3,0:3:9:0,9,128	0/0:6,0:6:18:0,18,238	0/0:1,0:1:3:0,3,39	0/0:116,0:116:99:0,120,1800	0/0:33,0:33:99:0,99,1356	1/1:0,30:30:90:822,90,0	./.:1,0:1:0:0,0,0	1/1:0,8:8:24:198,24,0	1/1:0,3:3:9:94,9,0	1/1:0,10:10:30:312,30,0	1/1:0,23:23:69:709,69,0	1/1:0,14:14:42:466,42,0	1/1:0,3:3:9:94,9,0	0/1:8,3:11:61:61,0,205	0/0:8,0:8:24:0,24,290	0/1:5,4:9:72:72,0,157	0/0:7,0:7:21:0,21,185	1/1:0,8:8:24:238,24,0	1/1:0,11:11:33:332,33,0	1/1:0,3:3:9:94,9,0	./.	0/0:3,0:3:9:0,9,94	0/0:3,0:3:9:0,9,118	0/0:12,0:12:36:0,36,349	1/1:0,15:15:45:551,45,0	./.:4,0:4:0:0,0,49	0/1:3,8:11:99:165,0,101	0/1:1,7:8:21:169,0,21	0/1:7,3:11:64:64,0,202	0/0:33,0:33:99:0,99,980	0/0:3,0:3:9:0,9,66	1/1:0,11:11:33:292,33,0	1/1:0,17:17:51:555,51,0	1/1:0,8:8:24:292,24,0
Unigene9957_All	25	.	C	T	938.04	PASS	AC=1;AF=0.016;AN=62;BaseQRankSum=-2.800e-01;DP=1120;ExcessHet=0.0000;FS=0.000;InbreedingCoeff=-0.0293;MLEAC=1;MLEAF=0.016;MQ=60.00;MQRankSum=0.00;QD=19.96;ReadPosRankSum=-1.903e+00;SOR=0.299	GT:AD:DP:GQ:PL	./.	0/0:1,0:1:3:0,3,36	./.	0/0:51,0:51:99:0,106,1800	0/0:40,0:40:99:0,120,1750	0/0:35,0:35:99:0,105,1166	0/0:25,0:25:75:0,75,919	0/0:33,0:33:99:0,99,1381	0/0:27,0:27:81:0,81,1209	0/0:34,0:34:99:0,102,1370	0/0:35,0:35:99:0,105,1527	0/0:33,0:33:99:0,99,1237	./.:39,0:39:0:0,0,1437	0/0:34,0:34:99:0,102,1426	0/0:43,0:43:85:0,85,1755	0/0:34,0:34:99:0,102,1410	0/0:33,0:33:99:0,99,1138	0/0:33,0:33:99:0,99,1365	0/0:27,0:27:81:0,81,1124	0/0:16,0:16:48:0,48,672	0/0:50,0:50:99:0,106,1800	0/0:35,0:35:99:0,105,1399	0/0:33,0:33:99:0,99,1397	0/0:39,0:39:99:0,101,1570	0/1:21,26:47:99:953,0,766	0/0:31,0:31:93:0,93,1276	0/0:33,0:33:99:0,99,1045	0/0:35,0:35:99:0,100,1051	0/0:62,0:62:99:0,120,1800	0/0:34,0:34:99:0,102,1482	0/0:44,0:44:71:0,71,1619	0/0:34,0:34:99:0,102,1322	0/0:33,0:33:99:0,99,1381	0/0:35,0:35:99:0,105,1483
Unigene2450_All	21	.	G	A	28869.7	PASS	AC=45;AF=0.662;AN=68;BaseQRankSum=-5.260e-01;DP=1159;ExcessHet=0.0005;FS=1.064;InbreedingCoeff=0.5314;MLEAC=45;MLEAF=0.662;MQ=60.00;MQRankSum=0.00;QD=31.35;ReadPosRankSum=0.717;SOR=0.911	GT:AD:DP:GQ:PL	0/0:10,0:10:30:0,30,406	0/0:25,0:25:33:0,33,998	0/0:3,0:3:9:0,9,120	0/0:51,0:51:99:0,116,1800	0/0:40,0:40:99:0,104,1679	1/1:0,75:75:99:2480,225,0	1/1:0,9:9:27:347,27,0	1/1:0,30:30:90:1067,90,0	1/1:0,33:33:99:1237,99,0	1/1:0,42:42:99:1503,126,0	1/1:0,38:38:99:1439,114,0	1/1:0,35:35:99:1351,105,0	0/1:20,16:36:99:408,0,667	0/1:16,13:29:99:450,0,494	0/1:21,18:39:99:488,0,663	1/1:0,39:39:99:1580,117,0	0/0:27,0:27:81:0,81,1129	1/1:0,42:42:99:1704,126,0	1/1:0,18:18:54:710,54,0	1/1:0,28:28:84:1168,84,0	0/0:33,0:33:99:0,99,1381	0/1:13,10:23:99:259,0,418	1/1:0,51:51:99:1831,153,0	1/1:0,35:35:99:1295,105,0	1/1:0,41:41:99:1635,123,0	0/1:21,8:29:99:231,0,653	1/1:0,26:26:78:908,78,0	0/1:22,16:38:99:433,0,677	0/1:16,17:33:99:502,0,497	0/0:33,0:33:99:0,99,1329	1/1:0,26:26:78:948,78,0	1/1:0,38:38:99:1549,114,0	1/1:0,46:46:99:1643,138,0	1/1:0,42:42:99:1618,126,0
Unigene2450_All	97	.	C	T	41847	PASS	AC=45;AF=0.682;AN=66;BaseQRankSum=-1.580e-01;DP=1907;ExcessHet=0.0005;FS=0.000;InbreedingCoeff=0.5003;MLEAC=46;MLEAF=0.697;MQ=60.00;MQRankSum=0.00;QD=25.67;ReadPosRankSum=-6.550e-01;SOR=0.652	GT:AD:DP:GQ:PL	0/0:10,0:10:24:0,24,360	./.:36,0:36:0:0,0,1264	0/0:8,0:8:18:0,18,270	0/0:51,0:51:99:0,116,1800	0/0:40,0:40:99:0,104,1679	1/1:0,147:147:99:4223,439,0	1/1:0,27:27:81:808,81,0	1/1:0,63:63:99:1847,189,0	1/1:0,61:61:99:1877,183,0	1/1:0,69:69:99:2040,207,0	1/1:0,60:60:99:1853,180,0	1/1:0,66:66:99:2017,198,0	0/1:32,27:59:99:642,0,875	0/1:28,26:54:99:682,0,720	0/1:32,26:58:99:589,0,778	1/1:0,63:63:99:1979,189,0	0/0:44,0:44:99:0,99,1499	1/1:0,77:77:99:2512,231,0	1/1:0,32:32:96:991,96,0	1/1:0,50:50:99:1533,150,0	0/0:33,0:33:99:0,99,1381	0/1:23,14:37:99:315,0,678	1/1:0,80:80:99:2533,239,0	1/1:0,59:59:99:1770,177,0	1/1:0,79:79:99:2379,237,0	0/1:34,19:53:99:411,0,962	1/1:0,40:40:99:1229,120,0	0/1:31,27:58:99:603,0,719	0/1:35,25:60:99:659,0,866	0/0:33,0:33:99:0,99,1329	1/1:0,47:47:99:1342,141,0	1/1:0,71:71:99:2101,212,0	1/1:0,78:78:99:2323,233,0	1/1:0,82:82:99:2493,246,0
Unigene2450_All	651	.	C	T	436.15	PASS	AC=3;AF=0.044;AN=68;BaseQRankSum=0.524;DP=856;ExcessHet=0.1989;FS=3.854;InbreedingCoeff=-0.0464;MLEAC=3;MLEAF=0.044;MQ=60.00;MQRankSum=0.00;QD=12.83;ReadPosRankSum=0.108;SOR=0.105	GT:AD:DP:GQ:PL	0/1:3,4:7:99:158,0,101	0/1:14,8:22:99:236,0,533	0/1:3,2:5:75:75,0,118	0/0:51,0:51:99:0,116,1800	0/0:40,0:40:99:0,104,1679	0/0:62,0:62:99:0,109,1800	0/0:10,0:10:24:0,24,360	0/0:26,0:26:33:0,33,858	0/0:27,0:27:75:0,75,1125	0/0:40,0:40:93:0,93,1395	0/0:31,0:31:48:0,48,1058	0/0:28,0:28:72:0,72,1080	0/0:18,0:18:39:0,39,585	0/0:19,0:19:51:0,51,765	0/0:18,0:18:42:0,42,630	0/0:24,0:24:60:0,60,900	0/0:19,0:19:54:0,54,810	0/0:36,0:36:90:0,90,1350	0/0:9,0:9:21:0,21,315	0/0:16,0:16:42:0,42,630	0/0:24,0:24:60:0,60,900	0/0:25,0:25:60:0,60,900	0/0:31,0:31:72:0,72,1080	0/0:14,0:14:42:0,42,507	0/0:29,0:29:84:0,84,1260	0/0:36,0:36:87:0,87,1305	0/0:19,0:19:48:0,48,720	0/0:19,0:19:48:0,48,720	0/0:20,0:20:39:0,39,585	0/0:17,0:17:42:0,42,630	0/0:18,0:18:45:0,45,675	0/0:38,0:38:93:0,93,1395	0/0:25,0:25:66:0,66,944	0/0:31,0:31:81:0,81,1215
CL2431.Contig3_All	206	.	C	T	401.52	PASS	AC=5;AF=0.076;AN=66;BaseQRankSum=-4.310e-01;DP=479;ExcessHet=0.0159;FS=2.218;InbreedingCoeff=0.2571;MLEAC=4;MLEAF=0.061;MQ=60.00;MQRankSum=0.00;QD=23.62;ReadPosRankSum=0.00;SOR=1.445	GT:AD:DP:GQ:PL	./.:1,0:1:0:0,0,0	0/1:3,4:7:99:149,0,110	0/1:1,2:3:36:76,0,36	1/1:0,1:1:3:45,3,0	0/1:2,5:7:28:171,0,28	0/0:18,0:18:54:0,54,583	0/0:1,0:1:3:0,3,45	0/0:13,0:13:36:0,36,540	0/0:16,0:16:48:0,48,512	0/0:11,0:11:30:0,30,450	0/0:16,0:16:48:0,48,528	0/0:19,0:19:54:0,54,810	0/0:21,0:21:54:0,54,810	0/0:6,0:6:18:0,18,172	0/0:20,0:20:60:0,60,647	0/0:12,0:12:36:0,36,457	0/0:23,0:23:63:0,63,669	0/0:32,0:32:90:0,90,1350	0/0:17,0:17:51:0,51,657	0/0:7,0:7:15:0,15,225	0/0:22,0:22:63:0,63,729	0/0:4,0:4:12:0,12,163	0/0:11,0:11:30:0,30,450	0/0:24,0:24:72:0,72,794	0/0:13,0:13:39:0,39,422	0/0:20,0:20:60:0,60,591	0/0:10,0:10:30:0,30,311	0/0:7,0:7:12:0,12,180	0/0:17,0:17:51:0,51,585	0/0:27,0:27:72:0,72,1080	0/0:14,0:14:42:0,42,410	0/0:22,0:22:60:0,60,744	0/0:20,0:20:57:0,57,855	0/0:15,0:15:45:0,45,471
CL2655.Contig2_All	53	.	A	G	18991.5	PASS	AC=58;AF=0.853;AN=68;DP=683;ExcessHet=0.0000;FS=0.000;InbreedingCoeff=0.9543;MLEAC=59;MLEAF=0.868;MQ=60.00;QD=33.20;SOR=1.981	GT:AD:DP:GQ:PL	0/0:3,0:3:9:0,9,122	0/0:7,0:7:18:0,18,270	0/0:2,0:2:6:0,6,79	0/0:43,0:43:99:0,103,1277	0/0:38,0:38:99:0,106,1317	1/1:0,40:40:99:1247,120,0	1/1:0,5:5:15:144,15,0	1/1:0,9:9:27:315,27,0	1/1:0,15:15:45:456,45,0	1/1:0,20:20:60:637,60,0	1/1:0,15:15:45:511,45,0	1/1:0,6:6:18:188,18,0	1/1:0,17:17:51:553,51,0	1/1:0,17:17:51:521,51,0	1/1:0,20:20:60:717,60,0	1/1:0,16:16:48:555,48,0	1/1:0,30:30:90:1061,90,0	1/1:0,27:27:81:992,81,0	1/1:0,16:16:48:476,48,0	1/1:0,14:14:42:426,42,0	1/1:0,23:23:69:821,69,0	1/1:0,21:21:63:611,63,0	1/1:0,14:14:42:498,42,0	1/1:0,21:21:63:689,63,0	1/1:0,34:34:99:1019,102,0	1/1:0,19:19:57:622,57,0	1/1:0,20:20:60:679,60,0	1/1:0,28:28:83:802,83,0	1/1:0,27:27:80:921,80,0	1/1:0,27:27:81:920,81,0	1/1:0,17:17:51:560,51,0	1/1:0,24:24:72:784,72,0	1/1:0,22:22:66:702,66,0	1/1:0,8:8:24:270,24,0
CL2655.Contig2_All	210	.	G	T	17543.7	PASS	AC=44;AF=0.667;AN=66;BaseQRankSum=0.709;DP=988;ExcessHet=1.1077;FS=0.564;InbreedingCoeff=0.0494;MLEAC=45;MLEAF=0.682;MQ=60.00;MQRankSum=0.00;QD=20.86;ReadPosRankSum=-8.700e-02;SOR=0.678	GT:AD:DP:GQ:PL	0/0:5,0:5:15:0,15,217	0/0:20,0:20:51:0,51,765	./.:5,0:5:0:0,0,135	0/0:38,0:38:67:0,67,1133	0/0:52,0:52:99:0,100,1800	1/1:0,64:64:99:1998,191,0	1/1:0,3:3:9:94,9,0	1/1:0,20:20:60:735,60,0	1/1:0,12:12:36:497,36,0	1/1:0,36:36:99:1191,108,0	1/1:0,36:36:99:1216,108,0	1/1:0,23:23:69:670,69,0	0/1:11,13:24:99:320,0,321	0/1:16,12:28:99:293,0,365	0/1:17,15:32:99:421,0,370	0/1:13,10:23:99:239,0,271	0/1:19,23:42:99:610,0,505	0/1:25,18:43:99:517,0,620	1/1:0,24:24:72:754,72,0	1/1:0,17:17:51:581,51,0	0/1:17,12:29:99:350,0,559	1/1:0,24:24:72:794,72,0	1/1:0,29:29:87:962,87,0	1/1:0,22:22:66:729,66,0	0/1:37,15:52:99:321,0,852	0/1:20,19:39:99:428,0,491	0/1:11,13:24:99:294,0,304	1/1:0,21:21:63:644,63,0	0/1:26,21:47:99:527,0,667	0/1:21,15:36:99:388,0,495	0/1:8,8:16:99:210,0,234	0/1:24,14:38:99:417,0,590	1/1:0,21:21:63:683,63,0	1/1:0,16:16:48:556,48,0
CL2655.Contig2_All	259	.	A	G	30.47	QD2	AC=1;AF=0.015;AN=66;BaseQRankSum=-1.041e+00;DP=1015;ExcessHet=0.0000;FS=0.000;InbreedingCoeff=-0.0253;MLEAC=1;MLEAF=0.015;MQ=60.00;MQRankSum=0.00;QD=1.90;ReadPosRankSum=-6.700e-02;SOR=1.104	GT:AD:DP:GQ:PL	0/0:9,0:9:24:0,24,360	0/0:21,0:21:54:0,54,810	0/0:4,0:4:12:0,12,163	0/0:38,0:38:99:0,99,1185	0/0:52,0:52:99:0,100,1800	0/0:64,0:64:99:0,120,1800	0/0:3,0:3:9:0,9,86	0/0:20,0:20:57:0,57,855	./.:18,0:18:0:0,0,446	0/0:33,0:33:99:0,99,1149	0/0:39,0:39:99:0,101,1268	0/0:14,0:14:42:0,42,531	0/0:31,0:31:48:0,48,985	0/0:28,0:28:81:0,81,978	0/0:36,0:36:99:0,102,1192	0/0:29,0:29:81:0,81,1162	0/0:47,0:47:99:0,102,1495	0/0:43,0:43:99:0,120,1800	0/0:28,0:28:78:0,78,1170	0/0:18,0:18:54:0,54,686	0/0:34,0:34:99:0,99,1210	0/0:22,0:22:60:0,60,769	0/0:36,0:36:99:0,102,1308	0/0:24,0:24:72:0,72,842	0/0:53,0:53:99:0,117,1534	0/0:52,0:52:99:0,114,1582	0/0:25,0:25:72:0,72,1080	0/0:19,0:19:57:0,57,674	0/0:47,0:47:68:0,68,1524	0/0:29,0:29:84:0,84,1034	0/0:25,0:25:72:0,72,967	0/0:41,0:41:78:0,78,1409	0/0:16,0:16:48:0,48,572	0/1:13,3:16:46:46,0,454
CL2655.Contig2_All	297	.	C	T	22377.1	PASS	AC=44;AF=0.647;AN=68;BaseQRankSum=0.085;DP=1088;ExcessHet=0.6935;FS=1.214;InbreedingCoeff=0.0931;MLEAC=44;MLEAF=0.647;MQ=60.00;MQRankSum=0.00;QD=23.65;ReadPosRankSum=0.576;SOR=0.845	GT:AD:DP:GQ:PL	0/0:6,0:6:18:0,18,217	0/0:15,0:15:42:0,42,630	0/0:6,0:6:18:0,18,260	0/0:38,0:38:99:0,99,1185	0/0:52,0:52:99:0,100,1800	1/1:0,78:78:99:2398,232,0	1/1:0,4:4:12:104,12,0	1/1:0,22:22:66:905,66,0	1/1:0,20:20:60:799,60,0	1/1:0,34:34:99:1277,102,0	1/1:0,43:43:99:1629,129,0	1/1:0,16:16:48:636,48,0	0/1:18,11:29:99:405,0,542	0/1:19,12:31:99:324,0,510	0/1:25,17:42:99:475,0,838	0/1:15,13:28:99:423,0,448	0/1:28,25:53:99:784,0,883	0/1:26,17:43:99:497,0,858	1/1:0,28:28:84:1080,84,0	1/1:0,20:20:60:815,60,0	0/1:17,12:29:99:350,0,590	1/1:0,24:24:72:843,72,0	1/1:0,39:39:99:1423,117,0	1/1:0,32:32:96:1152,96,0	0/1:33,25:58:99:744,0,1107	0/1:26,28:54:99:734,0,807	0/1:18,11:29:99:365,0,638	1/1:0,22:22:66:905,66,0	0/1:20,19:39:99:634,0,623	0/1:20,14:34:99:406,0,634	0/1:16,14:30:99:480,0,544	0/1:19,14:33:99:408,0,596	1/1:0,14:14:42:587,42,0	1/1:0,18:18:54:703,54,0
Unigene20564_All	11	.	C	T	492.07	PASS	AC=13;AF=0.433;AN=30;BaseQRankSum=1.83;DP=38;ExcessHet=0.0000;FS=0.000;InbreedingCoeff=0.4685;MLEAC=23;MLEAF=0.767;MQ=60.00;MQRankSum=0.00;QD=24.60;ReadPosRankSum=-2.530e-01;SOR=1.244	GT:AD:DP:GQ:PL	./.	0/0:4,0:4:12:0,12,160	./.	./.	0/0:1,0:1:3:0,3,16	1/1:0,4:4:12:99,12,0	./.	1/1:0,2:2:6:90,6,0	./.	./.:1,0:1:0:0,0,0	./.	1/1:0,2:2:6:49,6,0	./.	./.	./.	0/0:2,0:2:6:0,6,49	0/0:2,0:2:6:0,6,74	1/1:0,2:2:6:49,6,0	./.	./.	1/1:0,2:2:6:49,6,0	0/0:2,0:2:6:0,6,33	./.	0/0:1,0:1:3:0,3,45	./.	0/0:3,0:3:9:0,9,78	./.	./.	./.:1,0:1:0:0,0,0	0/0:1,0:1:3:0,3,16	./.	0/1:4,2:6:72:72,0,81	./.	1/1:0,2:2:6:49,6,0
Unigene20564_All	60	.	C	T	107.69	PASS	AC=2;AF=0.048;AN=42;BaseQRankSum=0.967;DP=69;ExcessHet=0.1072;FS=0.000;InbreedingCoeff=0.0657;MLEAC=4;MLEAF=0.095;MQ=60.00;MQRankSum=0.00;QD=13.46;ReadPosRankSum=0.00;SOR=0.799	GT:AD:DP:GQ:PL	./.	./.:5,0:5:0:0,0,95	./.	./.	./.:2,0:2:0:0,0,0	0/0:4,0:4:12:0,12,91	./.	0/0:4,0:4:12:0,12,111	0/0:1,0:1:3:0,3,29	0/0:3,0:3:9:0,9,94	0/0:1,0:1:3:0,3,45	0/0:2,0:2:6:0,6,49	0/0:2,0:2:6:0,6,90	./.	./.	0/0:2,0:2:6:0,6,49	0/0:5,0:5:15:0,15,115	0/0:2,0:2:6:0,6,49	0/0:1,0:1:3:0,3,29	./.	0/0:1,0:1:3:0,3,45	0/1:1,2:3:1:41,0,1	./.	0/0:4,0:4:12:0,12,123	./.	0/1:2,3:5:34:79,0,34	./.	0/0:1,0:1:3:0,3,45	0/0:3,0:3:9:0,9,86	0/0:2,0:2:6:0,6,90	./.	0/0:9,0:9:27:0,27,243	0/0:2,0:2:6:0,6,49	0/0:5,0:5:15:0,15,115
Unigene20564_All	200	.	T	C	183.82	PASS	AC=5;AF=0.100;AN=50;BaseQRankSum=1.30;DP=93;ExcessHet=0.0000;FS=5.332;InbreedingCoeff=0.2065;MLEAC=5;MLEAF=0.100;MQ=60.00;MQRankSum=0.00;QD=13.13;ReadPosRankSum=2.20;SOR=0.790	GT:AD:DP:GQ:PL	./.	0/0:1,0:1:3:0,3,33	0/0:1,0:1:3:0,3,39	0/0:2,0:2:6:0,6,49	0/0:8,0:8:24:0,24,231	0/1:7,2:9:29:29,0,131	./.	0/0:4,0:4:12:0,12,151	0/0:1,0:1:3:0,3,29	0/0:2,0:2:6:0,6,49	./.:8,0:8:0:0,0,229	0/0:1,0:1:3:0,3,29	./.:3,0:3:0:0,0,5	0/0:3,0:3:9:0,9,106	0/0:4,0:4:12:0,12,99	./.	0/0:2,0:2:6:0,6,74	0/0:5,0:5:15:0,15,168	0/0:6,0:6:18:0,18,164	./.	0/0:2,0:2:6:0,6,49	0/0:1,0:1:3:0,3,45	0/0:1,0:1:3:0,3,45	1/1:0,2:2:6:90,6,0	0/0:5,0:5:15:0,15,128	0/0:1,0:1:3:0,3,45	./.	0/0:5,0:5:15:0,15,168	0/0:4,0:4:12:0,12,139	./.:4,0:4:0:0,0,49	./.	1/1:0,3:3:9:94,9,0	0/0:1,0:1:3:0,3,16	0/0:4,0:4:9:0,9,135
Unigene20564_All	238	.	C	A	65.45	PASS	AC=1;AF=0.017;AN=58;BaseQRankSum=0.00;DP=101;ExcessHet=0.0000;FS=0.000;InbreedingCoeff=-0.0965;MLEAC=1;MLEAF=0.017;MQ=60.00;MQRankSum=0.00;QD=16.36;ReadPosRankSum=0.00;SOR=0.693	GT:AD:DP:GQ:PGT:PID:PL:PS	0/0:1,0:1:3:.:.:0,3,39	0/0:2,0:2:6:.:.:0,6,57	0/0:2,0:2:6:.:.:0,6,85	0/0:2,0:2:6:.:.:0,6,49	0/0:9,0:9:27:.:.:0,27,282	0/0:12,0:12:36:.:.:0,36,322	./.	0/0:4,0:4:12:.:.:0,12,139	0/0:2,0:2:6:.:.:0,6,49	0/0:1,0:1:3:.:.:0,3,45	0/0:10,0:10:30:.:.:0,30,379	0/0:3,0:3:9:.:.:0,9,94	0/0:3,0:3:9:.:.:0,9,94	0/0:2,0:2:6:.:.:0,6,90	0|1:2,2:4:78:0|1:235_CTG_C:78,0,78:235	./.	0/0:2,0:2:6:.:.:0,6,61	0/0:6,0:6:15:.:.:0,15,225	0/0:5,0:5:15:.:.:0,15,184	./.	0/0:3,0:3:9:.:.:0,9,94	0/0:2,0:2:6:.:.:0,6,49	0/0:1,0:1:3:.:.:0,3,45	0/0:3,0:3:9:.:.:0,9,94	0/0:5,0:5:15:.:.:0,15,128	./.	0/0:1,0:1:3:.:.:0,3,29	0/0:1,0:1:3:.:.:0,3,45	0/0:4,0:4:12:.:.:0,12,99	0/0:3,0:3:9:.:.:0,9,134	./.	0/0:5,0:5:15:.:.:0,15,144	0/0:1,0:1:3:.:.:0,3,16	0/0:2,0:2:6:.:.:0,6,61
Unigene20564_All	307	.	G	A	1931.32	PASS	AC=22;AF=0.500;AN=44;BaseQRankSum=-9.670e-01;DP=115;ExcessHet=0.0000;FS=4.825;InbreedingCoeff=0.5076;MLEAC=30;MLEAF=0.682;MQ=60.00;MQRankSum=0.00;QD=31.15;ReadPosRankSum=0.967;SOR=0.673	GT:AD:DP:GQ:PL	0/0:3,0:3:9:0,9,89	0/0:1,0:1:3:0,3,29	0/0:2,0:2:6:0,6,85	./.	0/0:7,0:7:21:0,21,251	1/1:1,14:15:7:322,7,0	./.	1/1:0,4:4:12:179,12,0	1/1:0,2:2:6:90,6,0	./.	1/1:0,10:10:30:408,30,0	1/1:0,4:4:12:99,12,0	1/1:0,7:7:21:193,21,0	./.:4,0:4:0:0,0,90	1/1:0,4:4:12:139,12,0	./.	0/0:4,0:4:9:0,9,135	1/1:0,3:3:9:134,9,0	./.:3,0:3:0:0,0,5	./.	./.:2,0:2:0:0,0,0	0/0:7,0:7:21:0,21,193	./.:2,0:2:0:0,0,0	0/1:1,2:3:36:40,0,36	./.:1,0:1:0:0,0,0	0/0:3,0:3:9:0,9,94	0/0:1,0:1:3:0,3,29	0/0:4,0:4:12:0,12,91	0/0:2,0:2:6:0,6,74	0/1:2,3:5:34:79,0,34	./.	./.:4,0:4:0:0,0,49	1/1:0,3:3:9:126,9,0	1/1:0,2:2:6:90,6,0
Unigene20564_All	318	.	T	C	186	PASS	AC=5;AF=0.096;AN=52;BaseQRankSum=0.00;DP=112;ExcessHet=0.9156;FS=0.000;InbreedingCoeff=-0.1997;MLEAC=7;MLEAF=0.135;MQ=60.00;MQRankSum=0.00;QD=6.89;ReadPosRankSum=1.04;SOR=0.859	GT:AD:DP:GQ:PL	0/0:3,0:3:9:0,9,89	0/0:1,0:1:3:0,3,29	0/0:2,0:2:6:0,6,77	./.	0/0:7,0:7:21:0,21,205	0/0:15,0:15:6:0,6,364	./.	0/0:4,0:4:12:0,12,147	0/0:2,0:2:6:0,6,61	./.	0/0:10,0:10:27:0,27,405	0/0:3,0:3:9:0,9,94	./.:7,0:7:0:0,0,144	0/0:5,0:5:15:0,15,168	0/0:3,0:3:9:0,9,134	./.	0/0:3,0:3:9:0,9,66	0/0:2,0:2:6:0,6,74	0/0:2,0:2:6:0,6,90	./.	./.:2,0:2:0:0,0,16	0/1:5,2:7:28:28,0,123	0/0:2,0:2:6:0,6,90	0/0:1,0:1:3:0,3,29	0/0:1,0:1:3:0,3,29	0/1:3,2:5:34:34,0,63	0/0:1,0:1:3:0,3,29	0/1:2,2:4:37:37,0,37	0/0:2,0:2:6:0,6,74	0/1:4,2:6:31:31,0,81	./.	0/1:2,3:5:34:79,0,34	0/0:4,0:4:12:0,12,123	0/0:3,0:3:9:0,9,90
Unigene20564_All	354	.	C	T	45.27	PASS	AC=1;AF=0.019;AN=54;BaseQRankSum=-1.383e+00;DP=122;ExcessHet=0.0000;FS=0.000;InbreedingCoeff=0.1608;MLEAC=1;MLEAF=0.019;MQ=60.00;MQRankSum=0.00;QD=11.32;ReadPosRankSum=-6.740e-01;SOR=0.693	GT:AD:DP:GQ:PGT:PID:PL:PS	0|1:2,2:4:58:0|1:354_C_T:58,0,78:354	0/0:3,0:3:9:.:.:0,9,98	0/0:4,0:4:12:.:.:0,12,127	./.	0/0:5,0:5:15:.:.:0,15,169	0/0:11,0:11:33:.:.:0,33,286	./.	0/0:6,0:6:18:.:.:0,18,229	0/0:5,0:5:15:.:.:0,15,144	0/0:1,0:1:3:.:.:0,3,29	0/0:11,0:11:33:.:.:0,33,384	0/0:3,0:3:6:.:.:0,6,90	0/0:5,0:5:15:.:.:0,15,128	0/0:5,0:5:15:.:.:0,15,168	0/0:2,0:2:6:.:.:0,6,90	./.	0/0:5,0:5:15:.:.:0,15,168	0/0:6,0:6:18:.:.:0,18,213	./.:.:0:0:.:.:0,0,0	./.	0/0:3,0:3:9:.:.:0,9,94	0/0:7,0:7:21:.:.:0,21,193	0/0:4,0:4:12:.:.:0,12,139	0/0:1,0:1:3:.:.:0,3,16	0/0:1,0:1:3:.:.:0,3,29	0/0:6,0:6:18:.:.:0,18,132	0/0:2,0:2:6:.:.:0,6,49	0/0:5,0:5:15:.:.:0,15,168	./.:.:0:0:.:.:0,0,0	0/0:7,0:7:21:.:.:0,21,185	./.	0/0:5,0:5:15:.:.:0,15,184	0/0:4,0:4:12:.:.:0,12,123	0/0:1,0:1:3:.:.:0,3,45
Unigene20564_All	355	.	C	T	45.21	PASS	AC=1;AF=0.019;AN=54;BaseQRankSum=0.431;DP=124;ExcessHet=0.0000;FS=0.000;InbreedingCoeff=0.1675;MLEAC=1;MLEAF=0.019;MQ=60.00;MQRankSum=0.00;QD=11.30;ReadPosRankSum=0.00;SOR=0.693	GT:AD:DP:GQ:PGT:PID:PL:PS	0|1:2,2:4:58:0|1:354_C_T:58,0,78:354	0/0:3,0:3:9:.:.:0,9,98	0/0:4,0:4:12:.:.:0,12,127	./.	0/0:5,0:5:15:.:.:0,15,169	0/0:11,0:11:33:.:.:0,33,286	./.	0/0:6,0:6:18:.:.:0,18,229	0/0:5,0:5:15:.:.:0,15,144	0/0:1,0:1:3:.:.:0,3,29	0/0:11,0:11:33:.:.:0,33,384	0/0:3,0:3:6:.:.:0,6,90	0/0:5,0:5:15:.:.:0,15,128	0/0:5,0:5:15:.:.:0,15,168	0/0:2,0:2:6:.:.:0,6,90	./.	0/0:5,0:5:15:.:.:0,15,168	0/0:6,0:6:18:.:.:0,18,213	./.:.:0:0:.:.:0,0,0	./.	0/0:3,0:3:9:.:.:0,9,94	0/0:7,0:7:21:.:.:0,21,193	0/0:4,0:4:12:.:.:0,12,139	0/0:1,0:1:3:.:.:0,3,16	0/0:1,0:1:3:.:.:0,3,29	0/0:6,0:6:18:.:.:0,18,132	0/0:3,0:3:9:.:.:0,9,94	0/0:6,0:6:18:.:.:0,18,200	./.:.:0:0:.:.:0,0,0	0/0:7,0:7:21:.:.:0,21,185	./.	0/0:5,0:5:15:.:.:0,15,184	0/0:4,0:4:12:.:.:0,12,123	0/0:1,0:1:3:.:.:0,3,45
Unigene20564_All	416	.	G	A	2194.7	PASS	AC=30;AF=0.625;AN=48;BaseQRankSum=0.328;DP=112;ExcessHet=0.0001;FS=0.000;InbreedingCoeff=0.3681;MLEAC=39;MLEAF=0.813;MQ=60.00;MQRankSum=0.00;QD=28.88;ReadPosRankSum=0.524;SOR=0.818	GT:AD:DP:GQ:PL	./.:1,0:1:0:0,0,0	./.	0/0:4,0:4:9:0,9,135	0/0:3,0:3:9:0,9,86	./.:8,0:8:0:0,0,267	1/1:0,7:7:21:200,21,0	./.	1/1:0,3:3:9:94,9,0	1/1:0,4:4:12:99,12,0	1/1:0,2:2:6:49,6,0	1/1:0,7:7:21:232,21,0	./.	1/1:0,3:3:9:94,9,0	0/0:3,0:3:9:0,9,134	./.	0/0:1,0:1:3:0,3,45	./.:4,0:4:0:0,0,49	1/1:0,6:6:18:188,18,0	0/0:1,0:1:3:0,3,29	./.	1/1:0,2:2:6:89,6,0	0/0:3,0:3:9:0,9,94	./.:2,0:2:0:0,0,0	1/1:0,3:3:9:94,9,0	1/1:0,2:2:6:90,6,0	0/1:4,5:9:72:137,0,72	0/1:2,3:5:75:79,0,75	0/1:1,5:6:27:166,0,27	0/0:1,0:1:3:0,3,16	0/1:3,4:7:73:118,0,73	./.:1,0:1:0:0,0,0	1/1:0,2:2:6:90,6,0	1/1:0,6:6:18:188,18,0	1/1:0,2:2:6:90,6,0
Unigene20564_All	514	.	A	C	203.22	PASS	AC=5;AF=0.114;AN=44;BaseQRankSum=0.00;DP=103;ExcessHet=0.0309;FS=2.081;InbreedingCoeff=0.0187;MLEAC=7;MLEAF=0.159;MQ=60.00;MQRankSum=0.00;QD=15.63;ReadPosRankSum=0.00;SOR=0.956	GT:AD:DP:GQ:PL	0/0:1,0:1:3:0,3,39	./.	0/0:2,0:2:6:0,6,71	0/0:5,0:5:15:0,15,146	./.:12,0:12:0:0,0,331	0/0:4,0:4:12:0,12,127	0/0:1,0:1:3:0,3,29	0/0:3,0:3:9:0,9,106	0/0:1,0:1:3:0,3,29	0/0:1,0:1:3:0,3,45	./.:7,0:7:0:0,0,184	./.	./.:2,0:2:0:0,0,0	./.	0/0:3,0:3:9:0,9,118	0/0:3,0:3:9:0,9,106	0/0:5,0:5:15:0,15,128	./.:6,0:6:0:0,0,74	0/0:1,0:1:3:0,3,45	./.	1/1:0,2:2:6:49,6,0	0/0:1,0:1:3:0,3,16	0/0:1,0:1:3:0,3,45	0/1:3,1:4:33:33,0,82	0/0:3,0:3:9:0,9,78	0/1:2,5:7:28:103,0,28	0/1:2,2:4:37:37,0,37	./.:4,0:4:0:0,0,41	./.:6,0:6:0:0,0,87	0/0:4,0:4:12:0,12,111	0/0:2,0:2:6:0,6,49	./.:1,0:1:0:0,0,0	0/0:7,0:7:18:0,18,270	./.
Unigene20564_All	546	.	C	T	30.29	PASS	AC=2;AF=0.036;AN=56;DP=126;ExcessHet=0.0000;FS=0.000;InbreedingCoeff=0.2966;MLEAC=1;MLEAF=0.018;MQ=60.00;QD=15.14;SOR=0.693	GT:AD:DP:GQ:PL	0/0:1,0:1:3:0,3,39	./.	0/0:3,0:3:9:0,9,110	0/0:4,0:4:12:0,12,99	0/0:12,0:12:36:0,36,401	0/0:8,0:8:24:0,24,246	0/0:1,0:1:3:0,3,29	0/0:6,0:6:18:0,18,188	0/0:2,0:2:6:0,6,49	./.	0/0:8,0:8:24:0,24,302	./.	0/0:2,0:2:6:0,6,49	./.	0/0:3,0:3:9:0,9,106	0/0:6,0:6:18:0,18,160	0/0:5,0:5:15:0,15,128	0/0:6,0:6:18:0,18,160	0/0:2,0:2:6:0,6,90	./.	1/1:0,2:2:6:49,6,0	0/0:5,0:5:15:0,15,168	0/0:3,0:3:9:0,9,78	0/0:5,0:5:15:0,15,144	0/0:6,0:6:18:0,18,180	0/0:5,0:5:15:0,15,184	0/0:2,0:2:6:0,6,74	0/0:2,0:2:6:0,6,45	0/0:6,0:6:18:0,18,160	0/0:7,0:7:21:0,21,193	0/0:1,0:1:3:0,3,29	0/0:3,0:3:9:0,9,118	0/0:10,0:10:30:0,30,239	./.
Unigene20564_All	608	.	C	T	128.46	PASS	AC=2;AF=0.037;AN=54;BaseQRankSum=0.00;DP=118;ExcessHet=0.0827;FS=0.000;InbreedingCoeff=-0.1114;MLEAC=3;MLEAF=0.056;MQ=60.00;MQRankSum=0.00;QD=10.71;ReadPosRankSum=0.524;SOR=0.883	GT:AD:DP:GQ:PL	0/0:2,0:2:6:0,6,54	0/0:1,0:1:3:0,3,36	0/0:2,0:2:6:0,6,78	./.	0/0:10,0:10:30:0,30,337	0/0:10,0:10:24:0,24,360	./.	0/0:5,0:5:15:0,15,127	0/0:1,0:1:3:0,3,29	./.	0/0:9,0:9:27:0,27,363	./.	./.:4,0:4:0:0,0,33	0/0:2,0:2:6:0,6,61	0/0:2,0:2:6:0,6,90	0/0:4,0:4:12:0,12,151	0/0:3,0:3:9:0,9,134	0/1:5,2:7:28:28,0,123	0/0:1,0:1:3:0,3,45	./.	0/0:3,0:3:9:0,9,94	0/0:7,0:7:21:0,21,165	0/0:3,0:3:9:0,9,78	0/0:3,0:3:9:0,9,134	0/0:5,0:5:15:0,15,184	0/1:2,3:5:74:119,0,74	./.	0/0:1,0:1:3:0,3,16	0/0:6,0:6:18:0,18,140	0/0:6,0:6:18:0,18,200	0/0:1,0:1:3:0,3,29	0/0:3,0:3:9:0,9,118	0/0:10,0:10:30:0,30,299	0/0:2,0:2:6:0,6,61
Unigene20564_All	640	.	A	T	77.2	PASS	AC=2;AF=0.034;AN=58;BaseQRankSum=1.04;DP=132;ExcessHet=0.0742;FS=2.522;InbreedingCoeff=-0.1112;MLEAC=3;MLEAF=0.052;MQ=60.00;MQRankSum=0.00;QD=5.51;ReadPosRankSum=1.38;SOR=1.506	GT:AD:DP:GQ:PL	0/0:2,0:2:6:0,6,54	0/0:1,0:1:3:0,3,36	0/0:3,0:3:9:0,9,123	./.	0/0:10,0:10:21:0,21,315	0/0:12,0:12:36:0,36,345	./.	0/0:4,0:4:12:0,12,115	0/0:2,0:2:6:0,6,74	0/0:1,0:1:3:0,3,45	./.:9,0:9:0:0,0,273	./.	0/0:4,0:4:12:0,12,111	0/0:2,0:2:6:0,6,61	0/0:4,0:4:12:0,12,163	0/0:4,0:4:12:0,12,151	0/0:3,0:3:9:0,9,102	0/1:7,2:9:22:22,0,166	0/0:1,0:1:3:0,3,45	./.	0/0:3,0:3:9:0,9,66	0/0:8,0:8:24:0,24,198	0/0:3,0:3:9:0,9,78	0/0:4,0:4:12:0,12,139	0/0:5,0:5:15:0,15,144	0/1:3,2:5:75:75,0,79	0/0:1,0:1:3:0,3,45	0/0:1,0:1:3:0,3,16	0/0:8,0:8:18:0,18,270	0/0:4,0:4:12:0,12,123	0/0:1,0:1:3:0,3,29	0/0:3,0:3:9:0,9,118	0/0:13,0:13:39:0,39,373	0/0:2,0:2:6:0,6,61
Unigene20564_All	720	.	A	G	2741.28	PASS	AC=31;AF=0.674;AN=46;BaseQRankSum=0.00;DP=124;ExcessHet=0.0020;FS=0.000;InbreedingCoeff=0.3240;MLEAC=43;MLEAF=0.935;MQ=60.00;MQRankSum=0.00;QD=30.80;ReadPosRankSum=0.00;SOR=0.554	GT:AD:DP:GQ:PL	./.	./.:1,0:1:0:0,0,0	0/0:1,0:1:3:0,3,40	0/1:1,1:2:39:39,0,39	./.:13,0:13:0:0,0,286	1/1:0,17:17:51:491,51,0	./.:1,0:1:0:0,0,0	./.:1,0:1:0:0,0,0	1/1:0,3:3:9:134,9,0	1/1:0,6:6:18:229,18,0	1/1:0,7:7:21:233,21,0	1/1:0,2:2:6:89,6,0	1/1:0,5:5:15:169,15,0	0/0:2,0:2:6:0,6,61	1/1:0,3:3:9:94,9,0	0/0:1,0:1:3:0,3,45	./.:3,0:3:0:0,0,45	1/1:0,8:8:23:199,23,0	1/1:0,2:2:6:90,6,0	./.	1/1:0,6:6:18:148,18,0	0/0:1,0:1:3:0,3,29	./.	0/1:2,5:7:28:147,0,28	0/1:1,2:3:36:81,0,36	1/1:0,4:4:12:139,12,0	0/0:2,0:2:6:0,6,58	./.	0/1:2,1:3:1:1,0,65	0/1:4,2:6:31:31,0,121	./.:1,0:1:0:0,0,0	./.:2,0:2:0:0,0,0	1/1:0,8:8:24:238,24,0	1/1:0,2:2:6:49,6,0
Unigene20564_All	741	.	G	A	44.98	PASS	AC=1;AF=0.017;AN=58;BaseQRankSum=0.00;DP=129;ExcessHet=0.0000;FS=0.000;InbreedingCoeff=-0.0860;MLEAC=1;MLEAF=0.017;MQ=60.00;MQRankSum=0.00;QD=11.25;ReadPosRankSum=-6.740e-01;SOR=0.693	GT:AD:DP:GQ:PL	./.	0/0:2,0:2:6:0,6,79	0/0:1,0:1:3:0,3,40	0/1:2,2:4:37:58,0,37	0/0:11,0:11:33:0,33,418	0/0:18,0:18:42:0,42,630	0/0:1,0:1:3:0,3,45	0/0:2,0:2:6:0,6,90	0/0:5,0:5:15:0,15,196	0/0:8,0:8:24:0,24,222	0/0:8,0:8:24:0,24,262	0/0:2,0:2:6:0,6,90	0/0:3,0:3:9:0,9,134	0/0:3,0:3:6:0,6,90	0/0:3,0:3:9:0,9,78	./.	0/0:3,0:3:9:0,9,78	0/0:9,0:9:21:0,21,315	0/0:2,0:2:6:0,6,61	./.	0/0:5,0:5:9:0,9,135	0/0:1,0:1:3:0,3,29	./.	0/0:7,0:7:21:0,21,233	0/0:3,0:3:9:0,9,134	0/0:4,0:4:12:0,12,179	0/0:4,0:4:12:0,12,99	./.	0/0:1,0:1:3:0,3,45	0/0:6,0:6:18:0,18,160	0/0:2,0:2:6:0,6,49	0/0:3,0:3:9:0,9,134	0/0:6,0:6:18:0,18,200	0/0:2,0:2:6:0,6,49
Unigene20564_All	763	.	C	T	44.83	PASS	AC=1;AF=0.017;AN=58;BaseQRankSum=0.00;DP=126;ExcessHet=0.0000;FS=0.000;InbreedingCoeff=-0.0801;MLEAC=1;MLEAF=0.017;MQ=60.00;MQRankSum=0.00;QD=11.21;ReadPosRankSum=0.00;SOR=0.693	GT:AD:DP:GQ:PL	./.	0/0:2,0:2:6:0,6,79	0/0:1,0:1:3:0,3,39	0/1:2,2:4:37:58,0,37	0/0:12,0:12:36:0,36,460	0/0:10,0:10:30:0,30,309	0/0:1,0:1:3:0,3,45	0/0:4,0:4:12:0,12,111	0/0:4,0:4:12:0,12,163	0/0:8,0:8:24:0,24,222	0/0:8,0:8:24:0,24,262	0/0:2,0:2:6:0,6,90	0/0:4,0:4:12:0,12,139	0/0:3,0:3:9:0,9,90	0/0:2,0:2:6:0,6,49	./.	0/0:2,0:2:6:0,6,49	0/0:10,0:10:30:0,30,327	0/0:2,0:2:6:0,6,61	./.	0/0:4,0:4:12:0,12,111	0/0:1,0:1:3:0,3,29	./.	0/0:7,0:7:21:0,21,233	0/0:3,0:3:6:0,6,90	0/0:5,0:5:15:0,15,196	0/0:5,0:5:15:0,15,127	./.	0/0:2,0:2:6:0,6,90	0/0:6,0:6:18:0,18,160	0/0:2,0:2:6:0,6,49	0/0:4,0:4:12:0,12,147	0/0:6,0:6:18:0,18,200	0/0:2,0:2:6:0,6,90
Unigene20564_All	792	.	A	C,*	484.38	PASS	AC=10,1;AF=0.185,0.019;AN=54;BaseQRankSum=0.00;DP=147;ExcessHet=5.5448;FS=3.448;InbreedingCoeff=-0.3130;MLEAC=13,1;MLEAF=0.241,0.019;MQ=60.00;MQRankSum=0.00;QD=6.46;ReadPosRankSum=0.00;SOR=0.330	GT:AD:DP:GQ:PGT:PID:PL:PS	./.	./.:3,0,0:3:0:.:.:0,0,46,0,46,46	0/0:1,0,0:1:3:.:.:0,3,39,3,39,39	0/1:2,2,0:4:37:.:.:37,0,37,43,43,87	0/1:12,2,0:14:7:.:.:7,0,405,43,411,454	0/1:11,2,0:13:39:.:.:39,0,260,71,266,338	./.	0/0:4,0,0:4:12:.:.:0,12,99,12,99,99	0/1:3,3,0:6:76:.:.:116,0,76,125,85,211	0/0:10,0,0:10:27:.:.:0,27,405,27,405,405	0/1:4,2,0:6:31:.:.:31,0,161,43,167,211	0/1:2,2,0:4:37:.:.:37,0,37,43,43,87	0|2:3,0,3:6:99:0|1:789_GATA_G:117,126,252,0,126,117:789	0/0:3,0,0:3:9:.:.:0,9,90,9,90,90	0/0:2,0,0:2:6:.:.:0,6,90,6,90,90	0/0:2,0,0:2:6:.:.:0,6,90,6,90,90	0/0:2,0,0:2:6:.:.:0,6,49,6,49,49	0/1:5,3,0:8:70:.:.:70,0,144,85,153,238	0/0:2,0,0:2:6:.:.:0,6,61,6,61,61	./.	0/1:4,1,0:5:30:.:.:30,0,124,42,127,169	0/0:2,0,0:2:6:.:.:0,6,41,6,41,41	./.	0/1:5,3,0:8:70:.:.:70,0,160,85,169,254	0/0:3,0,0:3:9:.:.:0,9,118,9,118,118	0/1:4,2,0:6:71:.:.:71,0,161,84,167,251	0/0:4,0,0:4:12:.:.:0,12,95,12,95,95	./.	0/0:3,0,0:3:9:.:.:0,9,134,9,134,134	0/0:8,0,0:8:24:.:.:0,24,262,24,262,262	0/0:4,0,0:4:12:.:.:0,12,139,12,139,139	./.:4,0,0:4:0:.:.:0,0,90,0,90,90	0/0:3,0,0:3:9:.:.:0,9,118,9,118,118	0/0:5,0,0:5:15:.:.:0,15,184,15,184,184
Unigene20564_All	802	.	G	T	103.39	PASS	AC=1;AF=0.017;AN=60;BaseQRankSum=0.00;DP=145;ExcessHet=0.0000;FS=0.000;InbreedingCoeff=-0.0642;MLEAC=1;MLEAF=0.017;MQ=60.00;MQRankSum=0.00;QD=17.23;ReadPosRankSum=1.96;SOR=0.991	GT:AD:DP:GQ:PGT:PID:PL:PS	./.	0/0:3,0:3:6:.:.:0,6,90	0/0:2,0:2:6:.:.:0,6,80	0/0:4,0:4:12:.:.:0,12,99	0/0:16,0:16:42:.:.:0,42,630	0/0:14,0:14:42:.:.:0,42,394	./.	0/0:5,0:5:15:.:.:0,15,144	0/0:7,0:7:21:.:.:0,21,205	0/0:10,0:10:30:.:.:0,30,271	0/0:4,0:4:12:.:.:0,12,139	0/0:4,0:4:12:.:.:0,12,99	0|1:3,3:6:99:0|1:789_GATA_G:117,0,117:789	0/0:3,0:3:9:.:.:0,9,90	0/0:2,0:2:6:.:.:0,6,90	0/0:3,0:3:9:.:.:0,9,78	0/0:2,0:2:6:.:.:0,6,49	0/0:8,0:8:24:.:.:0,24,250	0/0:2,0:2:6:.:.:0,6,49	./.	0/0:5,0:5:15:.:.:0,15,168	0/0:2,0:2:6:.:.:0,6,41	./.	0/0:5,0:5:15:.:.:0,15,168	0/0:1,0:1:3:.:.:0,3,45	0/0:5,0:5:15:.:.:0,15,208	0/0:4,0:4:12:.:.:0,12,95	0/0:1,0:1:3:.:.:0,3,16	0/0:4,0:4:12:.:.:0,12,151	0/0:8,0:8:24:.:.:0,24,262	0/0:6,0:6:18:.:.:0,18,140	0/0:3,0:3:9:.:.:0,9,134	0/0:1,0:1:3:.:.:0,3,45	0/0:4,0:4:12:.:.:0,12,111
Unigene20564_All	851	.	G	A,T	209.81	PASS	AC=3,1;AF=0.054,0.018;AN=56;BaseQRankSum=0.00;DP=158;ExcessHet=0.4967;FS=0.000;InbreedingCoeff=-0.1305;MLEAC=4,1;MLEAF=0.071,0.018;MQ=60.00;MQRankSum=0.00;QD=9.99;ReadPosRankSum=0.00;SOR=0.892	GT:AD:DP:GQ:PGT:PID:PL:PS	./.	0/1:3,2,0:5:63:.:.:63,0,74,72,80,152	0/0:3,0,0:3:9:.:.:0,9,87,9,87,87	0/0:3,0,0:3:9:.:.:0,9,125,9,125,125	0/0:18,0,0:18:48:.:.:0,48,720,48,720,720	0/0:12,0,0:12:27:.:.:0,27,405,27,405,405	./.	0/0:7,0,0:7:21:.:.:0,21,233,21,233,233	0/1:3,3,0:6:76:.:.:76,0,76,85,85,170	0/0:11,0,0:11:30:.:.:0,30,450,30,450,450	0/0:3,0,0:3:9:.:.:0,9,134,9,134,134	0|2:2,0,2:4:58:0|1:851_G_T:78,84,148,0,64,58:851	0/0:5,0,0:5:15:.:.:0,15,168,15,168,168	0/0:5,0,0:5:15:.:.:0,15,128,15,128,128	0/0:1,0,0:1:3:.:.:0,3,29,3,29,29	0/0:3,0,0:3:9:.:.:0,9,78,9,78,78	0/0:1,0,0:1:3:.:.:0,3,45,3,45,45	0/0:10,0,0:10:30:.:.:0,30,271,30,271,271	0/0:1,0,0:1:3:.:.:0,3,45,3,45,45	./.	0/1:4,2,0:6:31:.:.:31,0,121,43,127,170	0/0:2,0,0:2:6:.:.:0,6,41,6,41,41	./.	0/0:4,0,0:4:12:.:.:0,12,179,12,179,179	0/0:3,0,0:3:9:.:.:0,9,78,9,78,78	0/0:9,0,0:9:27:.:.:0,27,323,27,323,323	./.:4,0,0:4:0:.:.:0,0,62,0,62,62	0/0:2,0,0:2:6:.:.:0,6,41,6,41,41	0/0:6,0,0:6:15:.:.:0,15,225,15,225,225	0/0:8,0,0:8:24:.:.:0,24,278,24,278,278	0/0:6,0,0:6:18:.:.:0,18,188,18,188,188	0/0:5,0,0:5:15:.:.:0,15,208,15,208,208	./.	0/0:5,0,0:5:15:.:.:0,15,128,15,128,128
Unigene20564_All	860	.	C	T	67.25	PASS	AC=1;AF=0.017;AN=60;BaseQRankSum=-9.670e-01;DP=152;ExcessHet=0.0000;FS=0.000;InbreedingCoeff=-0.0647;MLEAC=1;MLEAF=0.017;MQ=60.00;MQRankSum=0.00;QD=22.42;ReadPosRankSum=-9.670e-01;SOR=0.223	GT:AD:DP:GQ:PGT:PID:PL:PS	./.	0/0:4,0:4:12:.:.:0,12,149	0/0:3,0:3:9:.:.:0,9,87	0/0:3,0:3:9:.:.:0,9,125	0/0:14,0:14:42:.:.:0,42,504	0/0:11,0:11:30:.:.:0,30,450	./.	0/0:7,0:7:21:.:.:0,21,233	0/0:6,0:6:18:.:.:0,18,172	0/0:9,0:9:27:.:.:0,27,323	0/0:3,0:3:9:.:.:0,9,134	0|1:1,2:3:36:0|1:851_G_T:81,0,36:851	0/0:5,0:5:15:.:.:0,15,168	0/0:5,0:5:15:.:.:0,15,128	0/0:1,0:1:3:.:.:0,3,29	0/0:3,0:3:9:.:.:0,9,78	0/0:1,0:1:3:.:.:0,3,45	0/0:10,0:10:27:.:.:0,27,405	0/0:1,0:1:3:.:.:0,3,45	./.	0/0:5,0:5:15:.:.:0,15,144	0/0:2,0:2:6:.:.:0,6,41	0/0:1,0:1:3:.:.:0,3,45	0/0:6,0:6:18:.:.:0,18,213	0/0:4,0:4:12:.:.:0,12,99	0/0:9,0:9:10:.:.:0,10,262	0/0:4,0:4:12:.:.:0,12,107	0/0:2,0:2:6:.:.:0,6,41	0/0:7,0:7:21:.:.:0,21,217	0/0:7,0:7:21:.:.:0,21,233	0/0:6,0:6:18:.:.:0,18,188	0/0:5,0:5:15:.:.:0,15,208	./.	0/0:5,0:5:15:.:.:0,15,128
Unigene20564_All	893	.	C	T	173.3	PASS	AC=2;AF=0.030;AN=66;BaseQRankSum=-5.240e-01;DP=148;ExcessHet=0.0673;FS=0.000;InbreedingCoeff=-0.1078;MLEAC=2;MLEAF=0.030;MQ=60.00;MQRankSum=0.00;QD=17.33;ReadPosRankSum=-5.240e-01;SOR=0.693	GT:AD:DP:GQ:PGT:PID:PL:PS	0/0:1,0:1:3:.:.:0,3,32	0/0:2,0:2:3:.:.:0,3,45	0/0:1,0:1:3:.:.:0,3,41	0/0:2,0:2:6:.:.:0,6,49	0/0:22,0:22:66:.:.:0,66,856	0/0:11,0:11:33:.:.:0,33,362	./.	0/0:6,0:6:18:.:.:0,18,188	0|1:2,3:5:75:0|1:884_AC_A:120,0,75:884	0/0:8,0:8:24:.:.:0,24,250	0/0:4,0:4:12:.:.:0,12,163	0/0:2,0:2:6:.:.:0,6,90	0/0:4,0:4:12:.:.:0,12,131	0/0:3,0:3:9:.:.:0,9,94	0/0:3,0:3:9:.:.:0,9,94	0/0:5,0:5:15:.:.:0,15,128	0/0:1,0:1:3:.:.:0,3,45	0/0:7,0:7:12:.:.:0,12,180	0/0:2,0:2:6:.:.:0,6,90	0/0:1,0:1:3:.:.:0,3,29	0|1:3,2:5:75:0|1:884_AC_A:75,0,120:884	0/0:2,0:2:6:.:.:0,6,41	0/0:1,0:1:3:.:.:0,3,45	0/0:6,0:6:15:.:.:0,15,225	0/0:4,0:4:12:.:.:0,12,99	0/0:10,0:10:24:.:.:0,24,360	0/0:1,0:1:3:.:.:0,3,45	0/0:2,0:2:6:.:.:0,6,41	0/0:7,0:7:21:.:.:0,21,233	0/0:6,0:6:18:.:.:0,18,160	0/0:5,0:5:15:.:.:0,15,128	0/0:4,0:4:9:.:.:0,9,135	0/0:1,0:1:3:.:.:0,3,45	0/0:4,0:4:12:.:.:0,12,139
Unigene20564_All	894	.	G	A	98.17	PASS	AC=2;AF=0.033;AN=60;BaseQRankSum=0.842;DP=147;ExcessHet=0.0718;FS=0.000;InbreedingCoeff=-0.0517;MLEAC=3;MLEAF=0.050;MQ=60.00;MQRankSum=0.00;QD=7.01;ReadPosRankSum=0.431;SOR=0.693	GT:AD:DP:GQ:PGT:PID:PL:PS	0/0:1,0:1:3:.:.:0,3,32	0/0:2,0:2:3:.:.:0,3,45	0/0:1,0:1:3:.:.:0,3,41	0/0:2,0:2:6:.:.:0,6,49	0/0:23,0:23:27:.:.:0,27,814	./.:12,0:12:0:.:.:0,0,332	./.	0/0:6,0:6:18:.:.:0,18,188	0/0:5,0:5:15:.:.:0,15,184	0/0:8,0:8:24:.:.:0,24,250	./.:4,0:4:0:.:.:0,0,90	0/0:2,0:2:6:.:.:0,6,90	0/0:4,0:4:12:.:.:0,12,131	0/0:3,0:3:9:.:.:0,9,94	0/0:3,0:3:9:.:.:0,9,94	0/0:5,0:5:15:.:.:0,15,128	0/0:1,0:1:3:.:.:0,3,45	0|1:4,2:6:72:0|1:894_G_A:72,0,142:894	0/0:2,0:2:6:.:.:0,6,90	0/0:1,0:1:3:.:.:0,3,29	0/0:4,0:4:12:.:.:0,12,123	0/0:2,0:2:6:.:.:0,6,41	0/0:1,0:1:3:.:.:0,3,45	0/0:6,0:6:15:.:.:0,15,225	0/0:4,0:4:12:.:.:0,12,99	0/1:6,2:8:46:.:.:46,0,150	0/0:1,0:1:3:.:.:0,3,45	0/0:2,0:2:6:.:.:0,6,41	0/0:7,0:7:21:.:.:0,21,233	0/0:6,0:6:18:.:.:0,18,160	0/0:5,0:5:15:.:.:0,15,128	./.:4,0:4:0:.:.:0,0,0	0/0:1,0:1:3:.:.:0,3,45	0/0:4,0:4:12:.:.:0,12,139
Unigene20564_All	904	.	G	A	61.27	PASS	AC=1;AF=0.016;AN=64;BaseQRankSum=0.00;DP=147;ExcessHet=0.0000;FS=0.000;InbreedingCoeff=-0.0933;MLEAC=1;MLEAF=0.016;MQ=60.00;MQRankSum=0.00;QD=12.25;ReadPosRankSum=1.15;SOR=0.446	GT:AD:DP:GQ:PGT:PID:PL:PS	0/0:1,0:1:3:.:.:0,3,32	0/0:2,0:2:6:.:.:0,6,75	0/0:1,0:1:3:.:.:0,3,41	0/0:2,0:2:6:.:.:0,6,40	0/0:23,0:23:60:.:.:0,60,900	0/0:12,0:12:36:.:.:0,36,379	./.	0/0:6,0:6:18:.:.:0,18,188	0/0:5,0:5:15:.:.:0,15,184	0/0:8,0:8:24:.:.:0,24,250	0/0:4,0:4:12:.:.:0,12,179	0/0:2,0:2:6:.:.:0,6,90	0/0:4,0:4:12:.:.:0,12,131	0/0:2,0:2:6:.:.:0,6,90	0/0:4,0:4:12:.:.:0,12,111	0/0:5,0:5:15:.:.:0,15,128	0/0:2,0:2:6:.:.:0,6,74	0|1:3,2:5:75:0|1:894_G_A:75,0,120:894	0/0:2,0:2:6:.:.:0,6,90	0/0:1,0:1:3:.:.:0,3,29	0/0:4,0:4:12:.:.:0,12,123	0/0:2,0:2:6:.:.:0,6,41	0/0:1,0:1:3:.:.:0,3,45	0/0:6,0:6:18:.:.:0,18,197	0/0:4,0:4:12:.:.:0,12,99	./.:7,0:7:0:.:.:0,0,144	0/0:1,0:1:3:.:.:0,3,45	0/0:2,0:2:6:.:.:0,6,41	0/0:8,0:8:24:.:.:0,24,238	0/0:7,0:7:21:.:.:0,21,233	0/0:5,0:5:15:.:.:0,15,128	0/0:4,0:4:12:.:.:0,12,131	0/0:1,0:1:3:.:.:0,3,45	0/0:4,0:4:12:.:.:0,12,139
Unigene20564_All	965	.	A	C	3344.87	PASS	AC=33;AF=0.635;AN=52;BaseQRankSum=-8.420e-01;DP=152;ExcessHet=0.0145;FS=2.607;InbreedingCoeff=0.2856;MLEAC=43;MLEAF=0.827;MQ=60.00;MQRankSum=0.00;QD=26.34;ReadPosRankSum=-4.140e-01;SOR=0.637	GT:AD:DP:GQ:PL	./.:2,0:2:0:0,0,1	./.:2,0:2:0:0,0,0	0/0:1,0:1:3:0,3,33	0/0:2,0:2:6:0,6,31	0/1:21,3:24:22:22,0,720	1/1:0,13:13:39:390,39,0	./.	1/1:0,3:3:9:134,9,0	1/1:0,3:3:9:134,9,0	1/1:0,7:7:21:233,21,0	1/1:0,7:7:21:193,21,0	./.:1,0:1:0:0,0,0	1/1:0,5:5:15:224,15,0	1/1:0,3:3:9:94,9,0	1/1:0,4:4:12:139,12,0	0/0:3,0:3:9:0,9,78	0/1:1,2:3:20:81,0,20	1/1:0,6:6:18:269,18,0	0/0:2,0:2:6:0,6,41	0/0:2,0:2:6:0,6,74	1/1:0,4:4:12:179,12,0	./.:1,0:1:0:0,0,0	0/1:1,3:4:33:82,0,33	1/1:0,7:7:21:273,21,0	0/0:3,0:3:9:0,9,94	0/1:3,5:8:99:160,0,110	./.:2,0:2:0:0,0,0	./.:.:0:0:0,0,0	0/1:3,4:7:99:118,0,113	0/1:3,4:7:99:118,0,109	1/1:0,4:4:12:139,12,0	0/1:1,4:5:30:108,0,30	1/1:0,3:3:9:134,9,0	./.:1,0:1:0:0,0,0
Unigene20564_All	999	.	T	C	357.74	PASS	AC=9;AF=0.167;AN=54;BaseQRankSum=-4.510e-01;DP=148;ExcessHet=0.5213;FS=5.772;InbreedingCoeff=0.0103;MLEAC=11;MLEAF=0.204;MQ=60.00;MQRankSum=0.00;QD=4.97;ReadPosRankSum=0.431;SOR=1.204	GT:AD:DP:GQ:PGT:PID:PL:PS	./.:1,0:1:0:.:.:0,0,0	0/0:1,0:1:3:.:.:0,3,15	0/0:1,0:1:3:.:.:0,3,33	0/0:1,0:1:3:.:.:0,3,37	0/1:21,3:24:24:.:.:24,0,591	0/1:12,2:14:7:.:.:7,0,283	./.	./.:5,0:5:0:.:.:0,0,94	./.:1,0:1:0:.:.:0,0,0	0/0:6,0:6:18:.:.:0,18,188	0/0:8,0:8:24:.:.:0,24,238	0/0:3,0:3:9:.:.:0,9,106	0/1:3,2:5:40:.:.:40,0,120	1|1:0,2:2:6:1|1:999_T_C:90,6,0:999	0/0:4,0:4:12:.:.:0,12,111	0/0:3,0:3:9:.:.:0,9,78	0/0:4,0:4:12:.:.:0,12,151	0/0:3,0:3:9:.:.:0,9,134	0/0:2,0:2:6:.:.:0,6,41	0/0:3,0:3:9:.:.:0,9,94	0/0:2,0:2:6:.:.:0,6,90	./.:1,0:1:0:.:.:0,0,0	0/0:3,0:3:9:.:.:0,9,134	0/1:6,4:10:93:.:.:93,0,144	0/0:1,0:1:3:.:.:0,3,45	0/1:4,2:6:66:.:.:66,0,121	0/0:4,0:4:12:.:.:0,12,99	0/0:1,0:1:3:.:.:0,3,45	./.:6,0:6:0:.:.:0,0,179	0/1:4,2:6:31:.:.:31,0,154	0/0:4,0:4:12:.:.:0,12,99	0/1:3,2:5:34:.:.:34,0,119	0/0:4,0:4:12:.:.:0,12,139	./.:.:0:0:.:.:0,0,0
Unigene20564_All	1009	.	A	G	70.9	PASS	AC=2;AF=0.032;AN=62;DP=135;ExcessHet=0.0000;FS=0.000;InbreedingCoeff=0.1453;MLEAC=1;MLEAF=0.016;MQ=60.00;QD=28.04;SOR=0.693	GT:AD:DP:GQ:PGT:PID:PL:PS	0/0:1,0:1:3:.:.:0,3,37	0/0:1,0:1:3:.:.:0,3,15	0/0:1,0:1:3:.:.:0,3,33	0/0:1,0:1:3:.:.:0,3,37	0/0:19,0:19:57:.:.:0,57,745	0/0:12,0:12:30:.:.:0,30,450	./.	0/0:4,0:4:12:.:.:0,12,179	./.:3,0:3:0:.:.:0,0,45	0/0:5,0:5:15:.:.:0,15,184	0/0:7,0:7:21:.:.:0,21,233	0/0:3,0:3:9:.:.:0,9,106	0/0:5,0:5:15:.:.:0,15,208	1|1:0,2:2:6:1|1:999_T_C:90,6,0:999	0/0:4,0:4:12:.:.:0,12,139	0/0:2,0:2:6:.:.:0,6,49	0/0:4,0:4:9:.:.:0,9,135	0/0:3,0:3:9:.:.:0,9,134	0/0:2,0:2:6:.:.:0,6,41	0/0:2,0:2:6:.:.:0,6,49	0/0:3,0:3:9:.:.:0,9,118	0/0:1,0:1:3:.:.:0,3,45	0/0:3,0:3:9:.:.:0,9,134	0/0:8,0:8:24:.:.:0,24,234	0/0:1,0:1:3:.:.:0,3,45	./.:7,0:7:0:.:.:0,0,224	0/0:5,0:5:15:.:.:0,15,115	0/0:2,0:2:6:.:.:0,6,49	0/0:5,0:5:15:.:.:0,15,168	0/0:5,0:5:15:.:.:0,15,155	0/0:4,0:4:12:.:.:0,12,99	0/0:5,0:5:15:.:.:0,15,155	0/0:4,0:4:12:.:.:0,12,139	0/0:1,0:1:3:.:.:0,3,45
Unigene20564_All	1081	.	C	A	3587.72	PASS	AC=37;AF=0.685;AN=54;BaseQRankSum=-6.740e-01;DP=148;ExcessHet=0.0185;FS=2.288;InbreedingCoeff=0.2298;MLEAC=44;MLEAF=0.815;MQ=60.00;MQRankSum=0.00;QD=30.15;ReadPosRankSum=-3.190e-01;SOR=0.718	GT:AD:DP:GQ:PL	./.:3,0:3:0:0,0,35	./.:2,0:2:0:0,0,0	0/0:2,0:2:6:0,6,78	0/0:4,0:4:12:0,12,134	0/1:9,5:14:99:99,0,340	1/1:0,11:11:33:383,33,0	1/1:0,2:2:6:90,6,0	1/1:0,2:2:6:90,6,0	1/1:0,5:5:15:184,15,0	1/1:0,7:7:21:233,21,0	1/1:0,5:5:15:184,15,0	1/1:0,10:10:30:368,30,0	1/1:0,7:7:21:233,21,0	0/0:1,0:1:3:0,3,16	1/1:0,3:3:9:94,9,0	0/0:2,0:2:6:0,6,90	./.:6,0:6:0:0,0,111	1/1:0,2:2:6:90,6,0	./.	0/0:1,0:1:3:0,3,29	1/1:0,5:5:15:184,15,0	./.	0/1:1,2:3:36:40,0,36	0/1:2,5:7:69:128,0,69	1/1:0,3:3:9:94,9,0	0/1:1,4:5:30:164,0,30	0/1:1,3:4:33:82,0,33	1/1:0,2:2:6:49,6,0	./.:4,0:4:0:0,0,90	0/1:1,2:3:36:81,0,36	1/1:0,8:8:24:238,24,0	0/1:1,5:6:27:166,0,27	1/1:0,5:5:15:184,15,0	./.:1,0:1:0:0,0,0
Unigene20564_All	1128	.	C	G	54.99	PASS	AC=1;AF=0.016;AN=64;BaseQRankSum=-1.068e+00;DP=162;ExcessHet=0.0000;FS=0.000;InbreedingCoeff=-0.0765;MLEAC=1;MLEAF=0.016;MQ=60.00;MQRankSum=0.00;QD=7.86;ReadPosRankSum=-1.068e+00;SOR=0.446	GT:AD:DP:GQ:PGT:PID:PL:PS	0/0:4,0:4:12:.:.:0,12,161	0/0:3,0:3:9:.:.:0,9,106	0/0:4,0:4:12:.:.:0,12,131	0/0:9,0:9:27:.:.:0,27,230	0/0:15,0:15:3:.:.:0,3,475	0/0:9,0:9:27:.:.:0,27,242	0/0:2,0:2:6:.:.:0,6,45	0/0:1,0:1:3:.:.:0,3,45	0/0:5,0:5:15:.:.:0,15,144	0/0:3,0:3:9:.:.:0,9,106	0/0:11,0:11:30:.:.:0,30,450	0/0:12,0:12:33:.:.:0,33,495	0/0:8,0:8:24:.:.:0,24,286	0/0:2,0:2:6:.:.:0,6,61	0/0:3,0:3:9:.:.:0,9,78	0/0:2,0:2:6:.:.:0,6,61	0/0:8,0:8:24:.:.:0,24,318	0/0:3,0:3:9:.:.:0,9,134	./.	./.	0/0:5,0:5:15:.:.:0,15,155	0/0:1,0:1:3:.:.:0,3,29	0/0:2,0:2:6:.:.:0,6,90	0/0:7,0:7:18:.:.:0,18,270	0/0:6,0:6:18:.:.:0,18,229	0|1:5,2:7:69:0|1:1128_C_G:69,0,204:1128	0/0:1,0:1:3:.:.:0,3,45	0/0:1,0:1:3:.:.:0,3,45	0/0:5,0:5:15:.:.:0,15,168	0/0:3,0:3:9:.:.:0,9,90	0/0:7,0:7:21:.:.:0,21,185	0/0:4,0:4:12:.:.:0,12,151	0/0:7,0:7:18:.:.:0,18,270	0/0:2,0:2:6:.:.:0,6,90
Unigene20564_All	1129	.	A	G	54.83	PASS	AC=1;AF=0.016;AN=64;BaseQRankSum=-1.068e+00;DP=165;ExcessHet=0.0000;FS=0.000;InbreedingCoeff=-0.0709;MLEAC=1;MLEAF=0.016;MQ=60.00;MQRankSum=0.00;QD=7.83;ReadPosRankSum=-1.068e+00;SOR=0.446	GT:AD:DP:GQ:PGT:PID:PL:PS	0/0:4,0:4:12:.:.:0,12,161	0/0:3,0:3:9:.:.:0,9,106	0/0:4,0:4:12:.:.:0,12,131	0/0:9,0:9:27:.:.:0,27,230	0/0:17,0:17:14:.:.:0,14,515	0/0:9,0:9:27:.:.:0,27,242	0/0:2,0:2:6:.:.:0,6,45	0/0:1,0:1:3:.:.:0,3,45	0/0:5,0:5:15:.:.:0,15,144	0/0:3,0:3:9:.:.:0,9,106	0/0:11,0:11:30:.:.:0,30,450	0/0:12,0:12:33:.:.:0,33,495	0/0:8,0:8:24:.:.:0,24,286	0/0:2,0:2:6:.:.:0,6,61	0/0:3,0:3:9:.:.:0,9,78	0/0:2,0:2:6:.:.:0,6,61	0/0:8,0:8:24:.:.:0,24,318	0/0:3,0:3:9:.:.:0,9,134	./.	./.	0/0:6,0:6:18:.:.:0,18,229	0/0:1,0:1:3:.:.:0,3,29	0/0:2,0:2:6:.:.:0,6,90	0/0:7,0:7:18:.:.:0,18,270	0/0:6,0:6:18:.:.:0,18,229	0|1:5,2:7:69:0|1:1128_C_G:69,0,204:1128	0/0:1,0:1:3:.:.:0,3,45	0/0:1,0:1:3:.:.:0,3,45	0/0:5,0:5:15:.:.:0,15,168	0/0:3,0:3:9:.:.:0,9,90	0/0:7,0:7:21:.:.:0,21,185	0/0:4,0:4:12:.:.:0,12,151	0/0:7,0:7:18:.:.:0,18,270	0/0:2,0:2:6:.:.:0,6,90
Unigene20564_All	1246	.	G	A	42.32	PASS	AC=1;AF=0.015;AN=68;BaseQRankSum=1.10;DP=172;ExcessHet=0.0000;FS=0.000;InbreedingCoeff=-0.0691;MLEAC=1;MLEAF=0.015;MQ=60.00;MQRankSum=0.00;QD=3.85;ReadPosRankSum=-6.600e-01;SOR=0.283	GT:AD:DP:GQ:PGT:PID:PL:PS	0/0:5,0:5:9:.:.:0,9,135	0/0:4,0:4:12:.:.:0,12,153	0/0:5,0:5:12:.:.:0,12,180	0/0:6,0:6:18:.:.:0,18,182	0/0:14,0:14:42:.:.:0,42,514	0/0:8,0:8:21:.:.:0,21,315	0/0:4,0:4:12:.:.:0,12,139	0/0:3,0:3:9:.:.:0,9,94	0/0:5,0:5:15:.:.:0,15,168	0/0:6,0:6:18:.:.:0,18,229	0/0:14,0:14:39:.:.:0,39,585	0/0:10,0:10:27:.:.:0,27,405	0/0:4,0:4:12:.:.:0,12,123	0/0:3,0:3:9:.:.:0,9,66	0/0:8,0:8:24:.:.:0,24,222	0/0:2,0:2:6:.:.:0,6,61	0/0:10,0:10:27:.:.:0,27,405	0/0:3,0:3:9:.:.:0,9,134	0/0:1,0:1:3:.:.:0,3,45	0/0:1,0:1:3:.:.:0,3,45	0/0:5,0:5:15:.:.:0,15,144	0/0:2,0:2:6:.:.:0,6,61	0/0:4,0:4:12:.:.:0,12,99	0/0:9,0:9:27:.:.:0,27,246	0/0:5,0:5:15:.:.:0,15,184	0|1:9,2:11:57:0|1:1246_G_A:57,0,372:1246	0/0:3,0:3:9:.:.:0,9,134	0/0:3,0:3:9:.:.:0,9,66	0/0:1,0:1:3:.:.:0,3,29	0/0:2,0:2:6:.:.:0,6,61	0/0:2,0:2:6:.:.:0,6,49	0/0:2,0:2:3:.:.:0,3,45	0/0:4,0:4:12:.:.:0,12,111	0/0:3,0:3:9:.:.:0,9,106
Unigene20564_All	1259	.	C	A	33.4	PASS	AC=1;AF=0.015;AN=66;BaseQRankSum=-1.993e+00;DP=176;ExcessHet=0.0000;FS=0.000;InbreedingCoeff=-0.0536;MLEAC=1;MLEAF=0.015;MQ=60.00;MQRankSum=0.00;QD=2.39;ReadPosRankSum=0.669;SOR=0.693	GT:AD:DP:GQ:PGT:PID:PL:PS	0/0:4,0:4:12:.:.:0,12,119	0/0:6,0:6:18:.:.:0,18,219	0/0:5,0:5:15:.:.:0,15,218	0/0:4,0:4:12:.:.:0,12,129	0/0:15,0:15:42:.:.:0,42,630	0/0:8,0:8:24:.:.:0,24,246	0/0:4,0:4:12:.:.:0,12,139	0/0:3,0:3:9:.:.:0,9,94	0/0:5,0:5:15:.:.:0,15,144	0/0:6,0:6:18:.:.:0,18,229	0/0:13,0:13:36:.:.:0,36,540	0/0:11,0:11:33:.:.:0,33,384	0/0:4,0:4:12:.:.:0,12,123	0/0:3,0:3:9:.:.:0,9,66	0/0:8,0:8:24:.:.:0,24,222	0/0:2,0:2:6:.:.:0,6,61	0/0:10,0:10:30:.:.:0,30,259	0/0:4,0:4:12:.:.:0,12,139	0/0:1,0:1:3:.:.:0,3,45	0/0:1,0:1:3:.:.:0,3,45	0/0:5,0:5:15:.:.:0,15,144	0/0:1,0:1:3:.:.:0,3,16	0/0:4,0:4:12:.:.:0,12,99	0/0:9,0:9:27:.:.:0,27,323	0/0:4,0:4:12:.:.:0,12,163	0|1:12,2:14:48:0|1:1246_G_A:48,0,498:1246	0/0:3,0:3:9:.:.:0,9,134	0/0:3,0:3:9:.:.:0,9,66	./.	0/0:2,0:2:6:.:.:0,6,61	0/0:2,0:2:6:.:.:0,6,49	0/0:2,0:2:6:.:.:0,6,90	0/0:5,0:5:15:.:.:0,15,155	0/0:5,0:5:15:.:.:0,15,128
Unigene20564_All	1269	.	C	T	724.04	PASS	AC=4;AF=0.063;AN=64;BaseQRankSum=-8.420e-01;DP=179;ExcessHet=0.4309;FS=1.271;InbreedingCoeff=-0.0304;MLEAC=5;MLEAF=0.078;MQ=60.00;MQRankSum=0.00;QD=18.10;ReadPosRankSum=0.253;SOR=0.495	GT:AD:DP:GQ:PL	0/0:4,0:4:12:0,12,119	0/1:5,2:7:58:58,0,192	0/1:3,2:5:65:65,0,115	0/0:3,0:3:9:0,9,65	0/1:2,12:14:7:443,0,7	0/0:8,0:8:18:0,18,270	0/0:4,0:4:12:0,12,139	0/0:2,0:2:6:0,6,74	0/0:5,0:5:15:0,15,144	0/0:7,0:7:21:0,21,233	0/0:13,0:13:36:0,36,540	0/0:10,0:10:27:0,27,405	0/0:4,0:4:12:0,12,123	0/0:3,0:3:9:0,9,66	0/0:8,0:8:24:0,24,222	./.:3,0:3:0:0,0,5	0/0:10,0:10:24:0,24,360	0/0:4,0:4:12:0,12,139	0/0:2,0:2:6:0,6,49	0/0:1,0:1:3:0,3,45	0/0:5,0:5:15:0,15,144	0/0:1,0:1:3:0,3,16	0/0:4,0:4:12:0,12,99	0/0:8,0:8:24:0,24,278	0/0:4,0:4:12:0,12,163	0/1:4,10:14:98:191,0,98	0/0:4,0:4:12:0,12,123	0/0:3,0:3:9:0,9,66	./.	0/0:1,0:1:3:0,3,45	0/0:2,0:2:6:0,6,49	0/0:4,0:4:12:0,12,147	0/0:6,0:6:18:0,18,172	0/0:6,0:6:18:0,18,180
Unigene20564_All	1321	.	G	A	2784.23	PASS	AC=34;AF=0.630;AN=54;BaseQRankSum=-1.500e-02;DP=150;ExcessHet=0.0009;FS=3.136;InbreedingCoeff=0.3094;MLEAC=41;MLEAF=0.759;MQ=60.00;MQRankSum=0.00;QD=25.54;ReadPosRankSum=-1.200e-01;SOR=0.440	GT:AD:DP:GQ:PL	0/0:1,0:1:3:0,3,41	0/0:6,0:6:18:0,18,197	0/0:2,0:2:6:0,6,54	0/0:2,0:2:6:0,6,40	./.:9,0:9:0:0,0,218	1/1:0,8:8:24:225,24,0	1/1:0,5:5:15:184,15,0	1/1:0,2:2:6:90,6,0	1/1:0,4:4:12:139,12,0	1/1:0,8:8:24:198,24,0	1/1:0,5:5:15:208,15,0	1/1:0,6:6:18:188,18,0	./.:1,0:1:0:0,0,0	0/1:3,2:5:34:34,0,79	1/1:0,7:7:21:273,21,0	0/0:2,0:2:6:0,6,41	0/1:5,5:10:99:114,0,154	1/1:0,2:2:6:90,6,0	1/1:0,2:2:6:49,6,0	./.	1/1:0,2:2:6:90,6,0	0/0:1,0:1:3:0,3,16	./.:2,0:2:0:0,0,0	0/1:3,5:8:99:120,0,110	0/0:4,0:4:12:0,12,102	0/1:9,2:11:57:57,0,224	./.:5,0:5:0:0,0,54	0/1:2,2:4:37:37,0,37	./.	./.:3,0:3:0:0,0,5	1/1:0,2:2:6:90,6,0	0/1:3,6:9:67:161,0,67	1/1:0,4:4:12:179,12,0	1/1:0,5:5:15:164,15,0
Unigene20564_All	1361	.	G	T	36.66	QD2	AC=2;AF=0.037;AN=54;BaseQRankSum=-6.120e-01;DP=129;ExcessHet=0.0827;FS=2.409;InbreedingCoeff=-0.0835;MLEAC=3;MLEAF=0.056;MQ=60.00;MQRankSum=0.00;QD=1.75;ReadPosRankSum=-8.120e-01;SOR=0.193	GT:AD:DP:GQ:PL	./.	0/0:4,0:4:12:0,12,148	0/0:2,0:2:6:0,6,75	./.	0/0:7,0:7:21:0,21,190	0/1:10,2:12:34:34,0,253	0/0:4,0:4:12:0,12,111	./.	0/0:3,0:3:9:0,9,94	0/0:4,0:4:12:0,12,107	0/1:7,2:9:22:22,0,246	0/0:6,0:6:18:0,18,172	./.	0/0:2,0:2:6:0,6,45	0/0:10,0:10:30:0,30,287	0/0:2,0:2:6:0,6,61	0/0:9,0:9:27:0,27,243	0/0:3,0:3:9:0,9,78	0/0:1,0:1:3:0,3,29	./.	0/0:1,0:1:3:0,3,16	0/0:1,0:1:3:0,3,16	./.	0/0:4,0:4:12:0,12,91	0/0:5,0:5:15:0,15,144	0/0:8,0:8:24:0,24,250	0/0:5,0:5:15:0,15,127	0/0:2,0:2:6:0,6,41	./.	0/0:2,0:2:6:0,6,90	0/0:2,0:2:6:0,6,41	0/0:10,0:10:30:0,30,231	0/0:5,0:5:15:0,15,147	0/0:6,0:6:18:0,18,160
Unigene20564_All	1384	.	G	A	112.04	PASS	AC=2;AF=0.037;AN=54;BaseQRankSum=0.619;DP=124;ExcessHet=0.0827;FS=2.098;InbreedingCoeff=-0.0884;MLEAC=3;MLEAF=0.056;MQ=60.00;MQRankSum=0.00;QD=5.90;ReadPosRankSum=0.365;SOR=0.223	GT:AD:DP:GQ:PL	./.	0/0:6,0:6:18:0,18,240	0/0:2,0:2:6:0,6,75	./.	0/0:4,0:4:12:0,12,146	0/0:12,0:12:36:0,36,295	0/0:4,0:4:12:0,12,111	./.	0/0:3,0:3:9:0,9,94	0/0:4,0:4:12:0,12,107	0/0:9,0:9:27:0,27,307	0/0:6,0:6:18:0,18,188	./.	0/0:2,0:2:6:0,6,45	0/0:9,0:9:27:0,27,234	0/0:2,0:2:6:0,6,61	0/0:7,0:7:21:0,21,217	0/0:3,0:3:9:0,9,78	0/0:1,0:1:3:0,3,29	./.	0/0:1,0:1:3:0,3,16	0/0:1,0:1:3:0,3,16	./.	0/0:4,0:4:12:0,12,91	0/0:5,0:5:15:0,15,144	0/1:6,2:8:65:65,0,204	0/0:4,0:4:12:0,12,102	0/0:1,0:1:3:0,3,29	./.	0/0:2,0:2:6:0,6,74	0/0:2,0:2:6:0,6,41	0/1:7,4:11:66:66,0,154	0/0:4,0:4:12:0,12,99	0/0:6,0:6:18:0,18,160
Unigene34749_All	56	.	C	T	67.45	PASS	AC=1;AF=0.017;AN=58;BaseQRankSum=-9.670e-01;DP=181;ExcessHet=0.0000;FS=0.000;InbreedingCoeff=-0.0612;MLEAC=1;MLEAF=0.017;MQ=60.00;MQRankSum=0.00;QD=22.48;ReadPosRankSum=-4.310e-01;SOR=0.223	GT:AD:DP:GQ:PGT:PID:PL:PS	./.	./.	./.	./.	0/0:3,0:3:9:.:.:0,9,128	0/0:17,0:17:51:.:.:0,51,491	./.	0/0:4,0:4:9:.:.:0,9,135	0/0:6,0:6:18:.:.:0,18,200	0/0:3,0:3:9:.:.:0,9,118	0/0:9,0:9:27:.:.:0,27,307	0/0:12,0:12:36:.:.:0,36,320	0/0:9,0:9:27:.:.:0,27,258	0/0:2,0:2:6:.:.:0,6,90	0/0:4,0:4:12:.:.:0,12,99	0/0:2,0:2:6:.:.:0,6,49	0/0:6,0:6:18:.:.:0,18,197	0/0:5,0:5:15:.:.:0,15,168	0/0:11,0:11:33:.:.:0,33,372	0/0:1,0:1:3:.:.:0,3,45	0/0:7,0:7:21:.:.:0,21,229	0/0:2,0:2:6:.:.:0,6,49	0/0:5,0:5:15:.:.:0,15,155	0/0:7,0:7:21:.:.:0,21,273	0/0:7,0:7:21:.:.:0,21,233	0/0:8,0:8:24:.:.:0,24,206	0/0:7,0:7:21:.:.:0,21,233	0/0:1,0:1:3:.:.:0,3,45	0/0:16,0:16:3:.:.:0,3,390	0/0:8,0:8:24:.:.:0,24,210	0|1:1,2:3:36:0|1:56_C_T:81,0,36:56	0/0:6,0:6:18:.:.:0,18,188	0/0:8,0:8:24:.:.:0,24,210	0/0:2,0:2:6:.:.:0,6,49
Unigene34749_All	63	.	C	T	640.35	PASS	AC=7;AF=0.152;AN=46;BaseQRankSum=0.210;DP=193;ExcessHet=2.3190;FS=0.000;InbreedingCoeff=-0.2057;MLEAC=10;MLEAF=0.217;MQ=60.00;MQRankSum=0.00;QD=12.08;ReadPosRankSum=0.156;SOR=0.631	GT:AD:DP:GQ:PGT:PID:PL:PS	./.	./.	./.	./.	0/0:5,0:5:15:.:.:0,15,173	0|1:15,5:20:99:0|1:63_C_T:165,0,610:63	./.	./.:5,0:5:0:.:.:0,0,45	0/0:6,0:6:18:.:.:0,18,200	0/0:3,0:3:9:.:.:0,9,118	0/0:9,0:9:27:.:.:0,27,307	0|1:7,5:12:99:0|1:63_C_T:189,0,279:63	0/0:9,0:9:21:.:.:0,21,315	./.:3,0:3:0:.:.:0,0,5	0/0:4,0:4:12:.:.:0,12,99	0/0:2,0:2:6:.:.:0,6,49	0|1:5,1:6:27:0|1:63_C_T:27,0,207:63	./.:5,0:5:0:.:.:0,0,110	0|1:9,3:12:99:0|1:63_C_T:99,0,369:63	0/0:1,0:1:3:.:.:0,3,45	0|1:4,2:6:72:0|1:63_C_T:72,0,162:63	0/0:2,0:2:6:.:.:0,6,49	./.:5,0:5:0:.:.:0,0,78	0/0:8,0:8:24:.:.:0,24,278	0|1:5,1:6:27:0|1:62_G_C:27,0,207:62	0/0:8,0:8:24:.:.:0,24,206	./.:7,0:7:0:.:.:0,0,144	0/0:2,0:2:6:.:.:0,6,49	0/0:15,2:17:2:.:.:0,2,585	0/0:9,0:9:10:.:.:0,10,221	0|1:1,2:3:36:0|1:56_C_T:81,0,36:56	0/0:6,0:6:18:.:.:0,18,188	0/0:9,0:9:27:.:.:0,27,227	./.:3,0:3:0:.:.:0,0,5
Unigene34749_All	69	.	T	A	926.31	PASS	AC=12;AF=0.300;AN=40;BaseQRankSum=0.431;DP=209;ExcessHet=10.3454;FS=0.000;InbreedingCoeff=-0.3951;MLEAC=18;MLEAF=0.450;MQ=60.00;MQRankSum=0.00;QD=9.45;ReadPosRankSum=0.00;SOR=0.724	GT:AD:DP:GQ:PGT:PID:PL:PS	./.	./.	./.	./.	0/1:4,1:5:30:.:.:30,0,106	0|1:16,5:21:99:0|1:63_C_T:162,0,652:63	./.	./.:4,0:4:0:.:.:0,0,41	0/0:6,0:6:18:.:.:0,18,200	./.:6,0:6:0:.:.:0,0,139	0/0:9,0:9:27:.:.:0,27,307	0|1:7,5:12:99:0|1:63_C_T:189,0,279:63	0/1:7,1:8:21:.:.:21,0,206	./.:3,0:3:0:.:.:0,0,5	0/0:4,0:4:12:.:.:0,12,99	0/0:2,0:2:6:.:.:0,6,49	0|1:6,1:7:24:0|1:63_C_T:24,0,249:63	./.:5,0:5:0:.:.:0,0,94	0|1:11,3:14:93:0|1:63_C_T:93,0,453:63	0/0:1,0:1:3:.:.:0,3,45	0|1:4,2:6:72:0|1:63_C_T:72,0,162:63	./.:4,0:4:0:.:.:0,0,49	./.:5,0:5:0:.:.:0,0,94	0/0:10,0:10:30:.:.:0,30,279	0|1:5,2:7:69:0|1:62_G_C:69,0,204:62	./.:8,0:8:0:.:.:0,0,148	./.:7,0:7:0:.:.:0,0,144	0/0:2,0:2:6:.:.:0,6,49	0/1:15,4:19:82:.:.:82,0,374	0/1:7,3:10:64:.:.:64,0,163	0|1:1,2:3:36:0|1:56_C_T:81,0,36:56	0/1:4,2:6:31:.:.:31,0,121	0/0:12,0:12:36:.:.:0,36,297	./.:3,0:3:0:.:.:0,0,5
Unigene34749_All	72	.	G	A	290.42	PASS	AC=3;AF=0.063;AN=48;BaseQRankSum=0.674;DP=213;ExcessHet=0.2865;FS=3.079;InbreedingCoeff=-0.0902;MLEAC=4;MLEAF=0.083;MQ=60.00;MQRankSum=0.00;QD=6.18;ReadPosRankSum=-5.810e-01;SOR=1.302	GT:AD:DP:GQ:PGT:PID:PL:PS	./.	./.	./.	./.	0/0:5,0:5:15:.:.:0,15,157	0|1:16,5:21:99:0|1:63_C_T:162,0,652:63	./.	./.:4,0:4:0:.:.:0,0,69	0/0:6,0:6:18:.:.:0,18,200	./.:6,0:6:0:.:.:0,0,139	0/0:10,0:10:30:.:.:0,30,368	0/1:9,3:12:58:.:.:58,0,328	0/0:9,0:9:27:.:.:0,27,294	0/0:3,0:3:9:.:.:0,9,94	0/0:4,0:4:12:.:.:0,12,99	0/0:2,0:2:6:.:.:0,6,49	0/0:7,0:7:21:.:.:0,21,233	0/0:5,0:5:12:.:.:0,12,180	0|1:11,3:14:93:0|1:63_C_T:93,0,453:63	0/0:1,0:1:3:.:.:0,3,45	0/0:5,0:5:15:.:.:0,15,184	./.:4,0:4:0:.:.:0,0,49	./.:5,0:5:0:.:.:0,0,94	0/0:10,0:10:30:.:.:0,30,279	0/0:7,0:7:18:.:.:0,18,270	0/0:8,0:8:24:.:.:0,24,210	0/0:8,0:8:24:.:.:0,24,278	0/0:2,0:2:6:.:.:0,6,49	0/0:19,0:19:57:.:.:0,57,514	0/0:10,0:10:30:.:.:0,30,251	0/0:3,0:3:9:.:.:0,9,78	0/0:7,0:7:21:.:.:0,21,233	0/0:12,0:12:36:.:.:0,36,297	./.:3,0:3:0:.:.:0,0,5
Unigene34749_All	83	.	G	C	729.12	PASS	AC=9;AF=0.214;AN=42;BaseQRankSum=-2.610e-01;DP=241;ExcessHet=4.2048;FS=0.869;InbreedingCoeff=-0.3201;MLEAC=14;MLEAF=0.333;MQ=60.00;MQRankSum=0.00;QD=8.48;ReadPosRankSum=0.577;SOR=0.816	GT:AD:DP:GQ:PGT:PID:PL:PS	./.	./.	./.	0/0:1,0:1:3:.:.:0,3,37	0/0:5,0:5:15:.:.:0,15,157	0|1:16,4:20:99:0|1:83_G_C:120,0,660:83	./.	./.:5,0:5:0:.:.:0,0,94	0/0:7,0:7:15:.:.:0,15,225	0|1:5,1:6:27:0|1:83_G_C:27,0,207:83	0/0:12,0:12:36:.:.:0,36,409	0|1:8,5:13:99:0|1:83_G_C:186,0,321:83	./.:9,0:9:0:.:.:0,0,131	./.:4,0:4:0:.:.:0,0,49	0/0:5,0:5:12:.:.:0,12,180	0/0:2,0:2:6:.:.:0,6,49	0|1:7,1:8:21:0|1:63_C_T:21,0,291:63	./.:7,0:7:0:.:.:0,0,104	0|1:12,3:15:90:0|1:83_G_C:90,0,495:83	0/0:2,0:2:6:.:.:0,6,49	0|1:6,2:8:66:0|1:83_G_C:66,0,246:83	./.:5,0:5:0:.:.:0,0,82	./.:6,0:6:0:.:.:0,0,155	0/0:11,0:11:33:.:.:0,33,260	0|1:4,3:7:99:0|1:83_G_C:114,0,159:83	0/0:8,0:8:24:.:.:0,24,210	./.:8,0:8:0:.:.:0,0,188	0/0:2,0:2:6:.:.:0,6,49	0|1:18,2:20:30:0|1:83_G_C:30,0,750:83	0/0:9,0:11:27:.:.:0,27,272	0|1:1,2:3:36:0|1:83_G_C:81,0,36:83	./.:9,0:9:0:.:.:0,0,233	0/0:16,0:16:48:.:.:0,48,411	./.:4,0:4:0:.:.:0,0,41
Unigene34749_All	85	.	T	C	806.47	PASS	AC=10;AF=0.238;AN=42;BaseQRankSum=0.088;DP=241;ExcessHet=5.4152;FS=0.000;InbreedingCoeff=-0.3507;MLEAC=15;MLEAF=0.357;MQ=60.00;MQRankSum=0.00;QD=8.23;ReadPosRankSum=0.362;SOR=0.714	GT:AD:DP:GQ:PGT:PID:PL:PS	./.	./.	./.	0/0:1,0:1:3:.:.:0,3,37	0/0:5,0:5:15:.:.:0,15,157	0|1:16,5:21:99:0|1:83_G_C:141,0,657:83	./.	./.:5,0:5:0:.:.:0,0,94	0/0:7,0:7:12:.:.:0,12,180	0|1:5,1:6:27:0|1:83_G_C:27,0,207:83	0/0:12,0:12:36:.:.:0,36,409	0|1:8,5:13:99:0|1:83_G_C:186,0,321:83	./.:9,0:9:0:.:.:0,0,144	./.:4,0:4:0:.:.:0,0,49	0/0:5,0:5:12:.:.:0,12,180	0/0:2,0:2:6:.:.:0,6,49	0|1:7,1:8:21:0|1:63_C_T:21,0,291:63	./.:7,0:7:0:.:.:0,0,104	0|1:12,3:15:90:0|1:83_G_C:90,0,495:83	0/0:2,0:2:6:.:.:0,6,49	0|1:6,2:8:66:0|1:83_G_C:66,0,246:83	./.:5,0:5:0:.:.:0,0,54	./.:6,0:6:0:.:.:0,0,139	0/0:11,0:11:33:.:.:0,33,260	0|1:4,3:7:99:0|1:83_G_C:114,0,159:83	0/0:8,0:8:24:.:.:0,24,210	./.:7,0:7:0:.:.:0,0,184	0/0:2,0:2:6:.:.:0,6,49	0|1:18,2:20:30:0|1:83_G_C:30,0,750:83	0|1:9,2:11:57:0|1:85_T_C:57,0,372:85	0|1:1,2:3:36:0|1:83_G_C:81,0,36:83	./.:9,0:9:0:.:.:0,0,233	0/0:16,0:16:48:.:.:0,48,411	./.:4,0:4:0:.:.:0,0,49
Unigene34749_All	86	.	T	G	721.87	PASS	AC=9;AF=0.214;AN=42;BaseQRankSum=-1.670e-01;DP=241;ExcessHet=4.2048;FS=0.000;InbreedingCoeff=-0.3242;MLEAC=14;MLEAF=0.333;MQ=60.00;MQRankSum=0.00;QD=7.60;ReadPosRankSum=0.144;SOR=0.770	GT:AD:DP:GQ:PGT:PID:PL:PS	./.	./.	./.	0/0:1,0:1:3:.:.:0,3,37	0/0:5,0:5:15:.:.:0,15,157	0|1:16,5:21:99:0|1:83_G_C:141,0,657:83	./.	./.:5,0:5:0:.:.:0,0,94	0/0:7,0:7:12:.:.:0,12,180	0|1:5,1:6:27:0|1:83_G_C:27,0,207:83	0/0:12,0:12:36:.:.:0,36,409	0|1:8,5:13:99:0|1:83_G_C:186,0,321:83	./.:9,0:9:0:.:.:0,0,144	./.:4,0:4:0:.:.:0,0,49	0/0:5,0:5:12:.:.:0,12,180	0/0:2,0:2:6:.:.:0,6,49	0|1:7,1:8:21:0|1:63_C_T:21,0,291:63	./.:7,0:7:0:.:.:0,0,104	0|1:12,3:15:90:0|1:83_G_C:90,0,495:83	0/0:2,0:2:6:.:.:0,6,49	0|1:6,2:8:66:0|1:83_G_C:66,0,246:83	./.:5,0:5:0:.:.:0,0,54	./.:6,0:6:0:.:.:0,0,139	0/0:11,0:11:33:.:.:0,33,260	0|1:4,3:7:99:0|1:83_G_C:114,0,159:83	0/0:8,0:8:24:.:.:0,24,210	./.:7,0:7:0:.:.:0,0,184	0/0:2,0:2:6:.:.:0,6,49	0|1:18,2:20:30:0|1:83_G_C:30,0,750:83	0|1:9,2:11:57:0|1:85_T_C:57,0,372:85	0/0:3,0:3:9:.:.:0,9,94	./.:9,0:9:0:.:.:0,0,233	0/0:16,0:16:48:.:.:0,48,411	./.:4,0:4:0:.:.:0,0,49
Unigene34749_All	87	.	G	A	124.79	PASS	AC=4;AF=0.077;AN=52;BaseQRankSum=0.121;DP=244;ExcessHet=0.0042;FS=1.779;InbreedingCoeff=0.2234;MLEAC=4;MLEAF=0.077;MQ=60.00;MQRankSum=0.00;QD=9.60;ReadPosRankSum=0.431;SOR=1.078	GT:AD:DP:GQ:PL	./.	./.	./.	./.:1,0:1:0:0,0,0	0/1:3,2:5:75:75,0,79	0/0:22,0:22:57:0,57,855	./.	0/0:5,0:5:15:0,15,168	0/0:8,0:8:18:0,18,270	0/0:6,0:6:18:0,18,208	0/0:12,0:12:36:0,36,409	0/0:13,0:13:39:0,39,373	0/0:9,0:9:27:0,27,294	0/0:4,0:4:12:0,12,139	0/0:5,0:5:12:0,12,180	0/0:2,0:2:6:0,6,49	0/0:9,0:9:27:0,27,243	0/1:4,2:6:31:31,0,81	0/0:15,0:15:45:0,45,471	1/1:0,2:2:6:49,6,0	0/0:8,0:8:24:0,24,318	0/0:5,0:5:15:0,15,135	0/0:6,0:6:18:0,18,229	./.:12,0:12:0:0,0,247	0/0:7,0:7:21:0,21,257	0/0:8,0:8:24:0,24,210	./.:7,0:7:0:0,0,184	0/0:2,0:2:6:0,6,49	0/0:18,2:20:11:0,11,456	./.:11,0:11:0:0,0,207	0/0:3,0:3:9:0,9,94	0/0:9,0:9:27:0,27,323	0/0:16,0:16:48:0,48,411	0/0:5,0:5:15:0,15,144
Unigene34749_All	96	.	G	A	53.14	PASS	AC=1;AF=0.017;AN=58;BaseQRankSum=-5.630e-01;DP=257;ExcessHet=0.0000;FS=0.000;InbreedingCoeff=-0.0556;MLEAC=1;MLEAF=0.017;MQ=60.00;MQRankSum=0.00;QD=13.29;ReadPosRankSum=1.15;SOR=0.542	GT:AD:DP:GQ:PL	./.	./.	./.	0/0:1,0:1:3:0,3,45	0/0:6,0:6:18:0,18,199	0/0:22,0:22:51:0,51,765	./.	0/1:1,3:4:33:67,0,33	./.:7,0:7:0:0,0,196	0/0:7,0:7:21:0,21,253	0/0:15,0:15:45:0,45,551	0/0:13,0:13:33:0,33,495	0/0:9,0:9:24:0,24,360	0/0:5,0:5:15:0,15,184	0/0:3,0:3:9:0,9,134	0/0:2,0:2:6:0,6,49	0/0:9,0:9:27:0,27,243	0/0:6,0:6:18:0,18,148	0/0:15,0:15:42:0,42,630	0/0:2,0:2:6:0,6,49	0/0:10,0:10:30:0,30,327	0/0:5,0:5:15:0,15,135	0/0:7,0:7:21:0,21,233	0/0:12,0:12:36:0,36,313	0/0:7,0:7:18:0,18,270	0/0:7,0:7:21:0,21,205	0/0:7,0:7:18:0,18,270	0/0:2,0:2:6:0,6,49	0/0:20,0:20:51:0,51,765	0/0:15,0:15:36:0,36,540	0/0:5,0:5:12:0,12,180	0/0:11,0:11:30:0,30,450	0/0:15,2:17:2:0,2,382	0/0:5,0:5:15:0,15,144
Unigene34749_All	99	.	C	A	108.8	PASS	AC=3;AF=0.052;AN=58;BaseQRankSum=-8.620e-01;DP=245;ExcessHet=0.2266;FS=0.000;InbreedingCoeff=-0.0857;MLEAC=3;MLEAF=0.052;MQ=60.00;MQRankSum=0.00;QD=4.03;ReadPosRankSum=0.791;SOR=0.446	GT:AD:DP:GQ:PL	./.	./.	./.	0/0:1,0:1:3:0,3,45	0/0:6,0:6:18:0,18,199	0/0:13,0:13:39:0,39,412	./.	0/0:3,0:3:9:0,9,106	0/0:9,0:9:27:0,27,278	0/0:7,0:7:21:0,21,253	0/0:15,0:15:45:0,45,551	0/1:11,2:13:10:10,0,313	./.:9,0:9:0:0,0,233	0/0:5,0:5:15:0,15,184	0/0:3,0:3:9:0,9,134	0/0:2,0:2:6:0,6,49	0/0:9,0:9:27:0,27,243	0/0:6,0:6:18:0,18,148	0/0:14,0:14:39:0,39,585	0/0:2,0:2:6:0,6,49	0/0:10,0:10:30:0,30,327	0/0:5,0:5:15:0,15,135	0/0:7,0:7:21:0,21,233	0/0:12,0:12:36:0,36,313	0/1:6,3:9:67:67,0,201	0/0:7,0:7:21:0,21,205	0/0:7,0:7:18:0,18,270	0/0:2,0:2:6:0,6,49	0/0:17,0:17:51:0,51,460	0/0:13,0:13:39:0,39,442	0/1:2,3:5:59:59,0,75	0/0:10,0:10:27:0,27,405	0/0:18,0:18:54:0,54,485	0/0:5,0:5:15:0,15,144
Unigene34749_All	116	.	G	A	44.61	PASS	AC=1;AF=0.017;AN=60;BaseQRankSum=0.599;DP=254;ExcessHet=0.0000;FS=0.000;InbreedingCoeff=-0.0397;MLEAC=1;MLEAF=0.017;MQ=60.00;MQRankSum=0.00;QD=3.72;ReadPosRankSum=1.89;SOR=0.804	GT:AD:DP:GQ:PL	./.	./.	./.	0/0:2,0:2:6:0,6,49	0/0:5,0:5:15:0,15,164	0/0:13,0:13:39:0,39,412	./.	0/0:3,0:3:9:0,9,106	0/0:9,0:9:27:0,27,283	0/0:9,0:9:24:0,24,360	0/0:20,0:20:60:0,60,567	0/0:11,0:11:33:0,33,396	0/0:7,0:7:21:0,21,265	0/0:6,0:6:18:0,18,160	0/0:4,0:4:12:0,12,123	0/0:2,0:2:6:0,6,49	0/0:12,0:12:36:0,36,297	0/0:5,0:5:15:0,15,144	0/0:16,0:16:48:0,48,460	0/0:2,0:2:6:0,6,49	0/0:9,0:9:27:0,27,283	0/0:3,0:3:9:0,9,94	0/0:8,0:8:24:0,24,238	0/1:9,3:14:59:59,0,232	0/0:8,0:8:21:0,21,315	0/0:7,0:7:21:0,21,205	0/0:6,0:6:18:0,18,200	0/0:2,0:2:6:0,6,49	0/0:18,0:18:51:0,51,765	0/0:16,0:16:48:0,48,536	0/0:4,0:4:12:0,12,103	0/0:10,0:10:30:0,30,368	0/0:17,0:17:51:0,51,472	0/0:6,0:6:18:0,18,140
Unigene34749_All	118	.	T	G	121.09	PASS	AC=3;AF=0.054;AN=56;BaseQRankSum=-1.150e+00;DP=254;ExcessHet=0.2266;FS=0.000;InbreedingCoeff=-0.0941;MLEAC=3;MLEAF=0.054;MQ=60.00;MQRankSum=0.00;QD=5.26;ReadPosRankSum=-1.800e-01;SOR=0.582	GT:AD:DP:GQ:PL	./.	./.	./.	0/0:2,0:2:6:0,6,49	0/0:5,0:5:15:0,15,164	0/0:13,0:13:39:0,39,412	./.	0/0:3,0:3:9:0,9,106	0/0:9,0:9:27:0,27,283	0/0:7,0:7:21:0,21,253	0/0:20,0:20:60:0,60,567	0/1:10,2:12:13:13,0,336	./.:8,0:8:0:0,0,229	0/0:6,0:6:18:0,18,160	0/0:4,0:4:12:0,12,123	0/0:2,0:2:6:0,6,49	0/0:11,0:11:33:0,33,292	0/0:5,0:5:15:0,15,144	0/0:16,0:16:48:0,48,460	0/0:2,0:2:6:0,6,49	0/0:9,0:9:27:0,27,283	0/0:3,0:3:9:0,9,94	0/0:8,0:8:24:0,24,238	0/0:14,0:14:42:0,42,358	0/1:4,3:7:73:73,0,118	0/0:7,0:7:21:0,21,205	0/0:6,0:6:18:0,18,200	0/0:2,0:2:6:0,6,49	0/0:17,0:17:51:0,51,512	0/0:16,0:16:48:0,48,536	0/1:1,3:4:33:62,0,33	./.:11,0:11:0:0,0,283	0/0:17,0:17:51:0,51,472	0/0:6,0:6:18:0,18,140
Unigene34749_All	129	.	G	A,T	334.2	PASS	AC=1,6;AF=0.019,0.111;AN=54;BaseQRankSum=-5.240e-01;DP=258;ExcessHet=1.9258;FS=0.000;InbreedingCoeff=-0.1521;MLEAC=1,7;MLEAF=0.019,0.130;MQ=60.00;MQRankSum=0.00;QD=5.48;ReadPosRankSum=0.762;SOR=0.751	GT:AD:DP:GQ:PGT:PID:PL:PS	./.	./.	./.	0/0:2,0,0:2:6:.:.:0,6,49,6,49,49	0/0:5,0,0:5:15:.:.:0,15,196,15,196,196	0/2:8,0,5:13:99:.:.:99,123,381,0,258,243	./.	./.:4,0,0:4:0:.:.:0,0,74,0,74,74	0/0:10,0,0:10:30:.:.:0,30,299,30,299,299	0/2:6,0,1:7:4:.:.:4,22,232,0,211,208	0/0:20,0,0:20:60:.:.:0,60,567,60,567,567	0/2:10,0,3:13:55:.:.:55,85,422,0,337,328	0/0:7,0,0:7:21:.:.:0,21,245,21,245,245	0|1:3,2,0:5:75:0|1:129_G_A:75,0,120,84,126,210:129	0/0:5,0,0:5:15:.:.:0,15,168,15,168,168	0/0:2,0,0:2:6:.:.:0,6,49,6,49,49	0/0:11,0,0:11:33:.:.:0,33,292,33,292,292	0/0:6,0,0:6:18:.:.:0,18,188,18,188,188	0/2:13,0,4:17:87:.:.:87,126,508,0,383,371	0/0:2,0,0:2:6:.:.:0,6,49,6,49,49	0/0:11,0,0:11:33:.:.:0,33,332,33,332,332	./.:3,0,0:3:0:.:.:0,0,5,0,5,5	0/2:5,0,2:7:28:.:.:28,43,172,0,129,123	0/0:14,0,0:14:42:.:.:0,42,358,42,358,358	./.:7,0,0:7:0:.:.:0,0,144,0,144,144	0/0:5,0,0:5:15:.:.:0,15,168,15,168,168	0/0:6,0,0:6:15:.:.:0,15,225,15,225,225	0/0:2,0,0:2:6:.:.:0,6,49,6,49,49	0/0:17,0,0:17:48:.:.:0,48,720,48,720,720	0/0:16,0,0:16:45:.:.:0,45,675,45,675,675	0/0:4,0,0:4:12:.:.:0,12,119,12,119,119	0/0:11,0,0:11:33:.:.:0,33,372,33,372,372	0/0:17,0,0:17:51:.:.:0,51,472,51,472,472	0/2:4,0,2:6:31:.:.:31,43,130,0,87,81
Unigene34749_All	132	.	T	C	97.02	PASS	AC=3;AF=0.052;AN=58;BaseQRankSum=-5.240e-01;DP=261;ExcessHet=0.0000;FS=0.000;InbreedingCoeff=0.2589;MLEAC=3;MLEAF=0.052;MQ=60.00;MQRankSum=0.00;QD=13.86;ReadPosRankSum=0.149;SOR=0.693	GT:AD:DP:GQ:PGT:PID:PL:PS	./.	./.	./.	0/0:2,0:2:6:.:.:0,6,49	0/0:5,0:5:15:.:.:0,15,196	0/0:15,0:15:39:.:.:0,39,585	./.	0/0:4,0:4:12:.:.:0,12,151	0/0:10,0:10:30:.:.:0,30,299	0/0:8,0:8:24:.:.:0,24,262	0/0:20,0:20:60:.:.:0,60,567	0/0:13,0:13:36:.:.:0,36,540	0/0:7,0:7:21:.:.:0,21,245	0|1:3,2:5:75:0|1:129_G_A:75,0,120:129	0/0:5,0:5:15:.:.:0,15,168	0/0:2,0:2:6:.:.:0,6,49	0/0:11,0:11:33:.:.:0,33,292	0/0:6,0:6:15:.:.:0,15,225	0/0:15,2:17:2:.:.:0,2,459	0/0:2,0:2:6:.:.:0,6,49	0/0:11,0:11:33:.:.:0,33,332	0/0:4,0:4:12:.:.:0,12,139	./.:8,0:8:0:.:.:0,0,148	0/0:14,0:14:42:.:.:0,42,358	0/0:8,0:8:24:.:.:0,24,250	0/0:5,0:5:15:.:.:0,15,168	0/0:6,0:6:15:.:.:0,15,225	1/1:0,2:2:6:.:.:49,6,0	0/0:16,0:16:42:.:.:0,42,630	0/0:16,0:16:3:.:.:0,3,446	0/0:4,0:4:12:.:.:0,12,119	0/0:12,0:12:36:.:.:0,36,377	0/0:17,0:17:51:.:.:0,51,472	0/0:6,0:6:18:.:.:0,18,148
Unigene34749_All	150	.	C	T	36.71	PASS	AC=1;AF=0.017;AN=60;BaseQRankSum=-1.051e+00;DP=270;ExcessHet=0.0000;FS=0.000;InbreedingCoeff=-0.0434;MLEAC=1;MLEAF=0.017;MQ=60.00;MQRankSum=0.00;QD=2.82;ReadPosRankSum=-1.970e-01;SOR=0.330	GT:AD:DP:GQ:PGT:PID:PL:PS	./.	./.	./.	0/0:2,0:2:6:.:.:0,6,49	0/0:6,0:6:18:.:.:0,18,252	0/0:15,0:15:45:.:.:0,45,461	./.	0/0:4,0:4:12:.:.:0,12,163	0/0:10,0:10:30:.:.:0,30,311	0/0:10,0:10:30:.:.:0,30,299	0/0:21,0:21:60:.:.:0,60,900	0/0:12,0:12:36:.:.:0,36,417	0/0:11,0:11:33:.:.:0,33,344	0/0:5,0:5:15:.:.:0,15,128	0/0:5,0:5:15:.:.:0,15,168	0/0:2,0:2:6:.:.:0,6,49	0/0:8,0:8:24:.:.:0,24,238	0/0:8,0:8:21:.:.:0,21,315	0/0:17,0:17:48:.:.:0,48,720	0/0:2,0:2:6:.:.:0,6,49	0/0:12,0:12:36:.:.:0,36,401	0/0:6,0:6:18:.:.:0,18,180	0/0:8,0:8:24:.:.:0,24,238	0/0:14,0:14:42:.:.:0,42,358	0/0:9,0:9:27:.:.:0,27,246	0/0:3,0:3:9:.:.:0,9,94	0/0:7,0:7:21:.:.:0,21,257	0/0:1,0:1:3:.:.:0,3,45	0|1:11,2:13:51:0|1:150_C_T:51,0,456:150	0/0:17,0:17:6:.:.:0,6,491	0/0:5,0:5:12:.:.:0,12,180	0/0:12,0:12:33:.:.:0,33,495	0/0:16,0:16:45:.:.:0,45,675	0/0:7,0:7:21:.:.:0,21,217
Unigene34749_All	157	.	T	C	378.3	PASS	AC=8;AF=0.143;AN=56;BaseQRankSum=0.318;DP=274;ExcessHet=0.0097;FS=4.824;InbreedingCoeff=0.2073;MLEAC=8;MLEAF=0.143;MQ=60.00;MQRankSum=0.00;QD=7.72;ReadPosRankSum=-1.830e-01;SOR=1.212	GT:AD:DP:GQ:PGT:PID:PL:PS	./.	./.	./.	1/1:0,2:2:6:.:.:49,6,0	0/1:3,3:6:99:.:.:117,0,114	0/0:15,0:15:45:.:.:0,45,439	./.	0/0:4,0:4:12:.:.:0,12,163	0/0:11,0:11:33:.:.:0,33,344	0/0:10,0:10:30:.:.:0,30,299	0/0:21,0:21:60:.:.:0,60,900	0/0:12,0:12:36:.:.:0,36,417	0/0:11,0:11:33:.:.:0,33,344	0/0:5,0:5:15:.:.:0,15,128	0/0:5,0:5:15:.:.:0,15,168	0/0:2,0:2:3:.:.:0,3,45	0/0:8,0:8:21:.:.:0,21,315	0/1:5,3:8:70:.:.:70,0,160	0/0:18,0:18:48:.:.:0,48,720	1/1:0,2:2:6:.:.:49,6,0	0/0:12,0:12:36:.:.:0,36,401	0/0:6,0:6:18:.:.:0,18,180	0/0:8,0:8:24:.:.:0,24,238	./.:14,0:14:0:.:.:0,0,281	0/0:9,0:9:27:.:.:0,27,246	0/0:3,0:3:9:.:.:0,9,94	0/0:7,0:7:21:.:.:0,21,257	0/0:1,0:1:3:.:.:0,3,45	0|1:12,2:14:48:0|1:150_C_T:48,0,489:150	0/1:13,4:17:88:.:.:88,0,376	0/0:6,0:6:15:.:.:0,15,225	./.:12,0:12:0:.:.:0,0,287	0/0:15,0:15:42:.:.:0,42,630	0/0:7,0:7:21:.:.:0,21,217
Unigene34749_All	168	.	C	T	1553.27	PASS	AC=17;AF=0.354;AN=48;BaseQRankSum=-5.490e-01;DP=270;ExcessHet=7.7362;FS=0.000;InbreedingCoeff=-0.3596;MLEAC=23;MLEAF=0.479;MQ=60.00;MQRankSum=0.00;QD=8.83;ReadPosRankSum=-4.310e-01;SOR=0.683	GT:AD:DP:GQ:PL	./.	./.	./.	0/0:2,0:2:6:0,6,49	./.:7,0:7:0:0,0,225	0/0:15,0:15:42:0,42,630	./.	0/0:4,0:4:12:0,12,163	0/1:7,5:12:99:108,0,221	./.:10,0:10:0:0,0,238	0/1:11,9:20:99:263,0,232	0/0:9,0:9:27:0,27,307	0/1:7,5:12:99:108,0,181	0/1:4,2:6:31:31,0,81	1/1:0,6:6:18:188,18,0	./.:.:0:0:0,0,0	0/1:4,2:6:72:72,0,121	0/1:5,2:7:28:28,0,163	0/1:12,3:15:49:49,0,332	0/0:2,0:2:6:0,6,49	0/1:6,6:12:99:112,0,233	0/0:6,0:6:18:0,18,180	./.:8,0:8:0:0,0,120	./.:13,0:13:0:0,0,292	0/1:7,3:10:29:29,0,224	./.:4,0:4:0:0,0,49	0/1:3,3:6:76:76,0,116	0/0:1,0:1:3:0,3,45	0/1:9,4:13:80:80,0,324	0/1:14,6:20:99:114,0,347	0/1:2,3:5:73:79,0,73	0/1:7,3:10:64:64,0,203	0/1:10,6:16:99:140,0,320	0/0:5,0:5:15:0,15,184
Unigene34749_All	195	.	T	C	53.5	PASS	AC=1;AF=0.018;AN=56;BaseQRankSum=0.411;DP=249;ExcessHet=0.0000;FS=2.430;InbreedingCoeff=-0.0654;MLEAC=1;MLEAF=0.018;MQ=60.00;MQRankSum=0.00;QD=2.43;ReadPosRankSum=-1.246e+00;SOR=1.034	GT:AD:DP:GQ:PGT:PID:PL:PS	./.	./.	./.	0/0:2,0:2:6:.:.:0,6,49	0/0:10,0:10:30:.:.:0,30,293	0/0:9,0:9:24:.:.:0,24,360	./.	0/0:6,0:6:18:.:.:0,18,229	0/0:11,0:11:33:.:.:0,33,352	0/0:11,0:11:30:.:.:0,30,450	0/0:18,0:18:54:.:.:0,54,581	0/0:7,0:7:21:.:.:0,21,245	0/0:10,0:10:27:.:.:0,27,405	0/0:7,0:7:18:.:.:0,18,270	0/0:5,0:5:15:.:.:0,15,144	0/0:1,0:1:3:.:.:0,3,45	0/0:6,0:6:18:.:.:0,18,200	0/0:8,0:8:24:.:.:0,24,250	0/0:13,0:13:39:.:.:0,39,462	0/0:1,0:1:3:.:.:0,3,45	./.:12,0:12:0:.:.:0,0,368	0/0:6,0:6:18:.:.:0,18,180	0/0:5,0:5:12:.:.:0,12,180	0/0:10,0:10:27:.:.:0,27,405	0/0:10,0:10:30:.:.:0,30,279	0/0:2,0:2:6:.:.:0,6,74	0/0:7,0:7:15:.:.:0,15,225	0/0:1,0:1:3:.:.:0,3,45	./.:15,0:15:0:.:.:0,0,365	0|1:19,3:22:67:0|1:195_T_C:67,0,778:195	0/0:4,0:4:12:.:.:0,12,123	0/0:10,0:10:30:.:.:0,30,283	0/0:14,0:14:39:.:.:0,39,585	0/0:6,0:6:18:.:.:0,18,188
Unigene34749_All	207	.	A	C	59.97	QD2	AC=2;AF=0.037;AN=54;BaseQRankSum=-1.031e+00;DP=242;ExcessHet=0.0827;FS=0.000;InbreedingCoeff=0.1700;MLEAC=3;MLEAF=0.056;MQ=60.00;MQRankSum=0.00;QD=1.82;ReadPosRankSum=0.792;SOR=0.631	GT:AD:DP:GQ:PGT:PID:PL:PS	./.	./.	./.	0/0:2,0:2:6:.:.:0,6,49	0/0:7,0:7:21:.:.:0,21,199	0/0:9,0:9:24:.:.:0,24,360	./.	0/0:7,0:7:18:.:.:0,18,270	0/0:11,0:11:33:.:.:0,33,368	0/0:10,0:10:21:.:.:0,21,315	0|1:18,2:20:30:0|1:207_A_C:30,0,739:207	./.:7,0:7:0:.:.:0,0,155	0/0:11,0:11:30:.:.:0,30,450	0/0:7,0:7:21:.:.:0,21,213	0/0:6,0:6:18:.:.:0,18,148	0/0:1,0:1:3:.:.:0,3,45	0/0:6,0:6:18:.:.:0,18,200	0/0:8,0:8:24:.:.:0,24,250	0/0:13,0:13:30:.:.:0,30,450	0/0:3,0:3:9:.:.:0,9,94	0/0:11,0:11:33:.:.:0,33,396	0/0:7,0:7:15:.:.:0,15,225	0/0:4,0:4:12:.:.:0,12,123	0/0:6,0:6:18:.:.:0,18,229	0/0:9,0:9:24:.:.:0,24,360	./.:2,0:2:0:.:.:0,0,0	0/0:7,0:7:21:.:.:0,21,217	./.:.:0:0:.:.:0,0,0	0/0:12,0:12:30:.:.:0,30,450	0/0:24,0:24:27:.:.:0,27,568	0/0:4,0:4:12:.:.:0,12,123	0/0:10,0:10:30:.:.:0,30,327	0|1:11,2:13:51:0|1:207_A_C:51,0,456:207	0/0:5,0:5:15:.:.:0,15,144
Unigene34749_All	208	.	C	T	59.94	QD2	AC=2;AF=0.037;AN=54;BaseQRankSum=-6.310e-01;DP=248;ExcessHet=0.0827;FS=0.000;InbreedingCoeff=0.1731;MLEAC=3;MLEAF=0.056;MQ=60.00;MQRankSum=0.00;QD=1.82;ReadPosRankSum=0.696;SOR=0.631	GT:AD:DP:GQ:PGT:PID:PL:PS	./.	./.	./.	0/0:2,0:2:6:.:.:0,6,49	0/0:7,0:7:21:.:.:0,21,199	0/0:9,0:9:24:.:.:0,24,360	./.	0/0:7,0:7:21:.:.:0,21,177	0/0:11,0:11:33:.:.:0,33,368	0/0:10,0:10:21:.:.:0,21,315	0|1:18,2:20:30:0|1:207_A_C:30,0,739:207	./.:7,0:7:0:.:.:0,0,155	0/0:12,0:12:33:.:.:0,33,495	0/0:7,0:7:21:.:.:0,21,213	0/0:6,0:6:18:.:.:0,18,148	0/0:1,0:1:3:.:.:0,3,45	0/0:8,0:8:24:.:.:0,24,278	0/0:8,0:8:24:.:.:0,24,250	0/0:14,0:14:33:.:.:0,33,495	0/0:3,0:3:9:.:.:0,9,94	0/0:11,0:11:33:.:.:0,33,396	0/0:7,0:7:15:.:.:0,15,225	0/0:4,0:4:12:.:.:0,12,123	0/0:6,0:6:18:.:.:0,18,229	0/0:9,0:9:21:.:.:0,21,315	./.:2,0:2:0:.:.:0,0,0	0/0:8,0:8:24:.:.:0,24,278	./.:.:0:0:.:.:0,0,0	0/0:12,0:12:30:.:.:0,30,450	0/0:24,0:24:27:.:.:0,27,568	0/0:5,0:5:15:.:.:0,15,184	0/0:10,0:10:30:.:.:0,30,327	0|1:11,2:13:51:0|1:207_A_C:51,0,456:207	0/0:5,0:5:15:.:.:0,15,144
Unigene34749_All	216	.	C	T	405.44	PASS	AC=5;AF=0.109;AN=46;BaseQRankSum=-3.190e-01;DP=249;ExcessHet=0.9559;FS=1.080;InbreedingCoeff=-0.0633;MLEAC=7;MLEAF=0.152;MQ=60.00;MQRankSum=0.00;QD=7.24;ReadPosRankSum=0.732;SOR=0.990	GT:AD:DP:GQ:PL	./.	./.	./.	0/0:2,0:2:6:0,6,49	0/0:7,0:7:21:0,21,199	0/1:5,5:10:99:136,0,162	./.	0/0:7,0:7:21:0,21,177	0/0:11,0:11:33:0,33,364	0/1:8,4:12:63:63,0,242	0/0:20,0:20:57:0,57,855	0/0:6,0:6:1:0,1,167	0/1:9,3:12:58:58,0,247	./.:7,0:7:0:0,0,124	0/0:6,0:6:18:0,18,148	./.:1,0:1:0:0,0,0	./.:8,0:8:0:0,0,188	0/0:8,0:8:21:0,21,315	0/1:11,3:14:52:52,0,330	0/0:2,0:2:6:0,6,49	0/0:12,0:12:36:0,36,417	0/1:3,5:8:70:120,0,70	./.:5,0:5:0:0,0,94	0/0:6,0:6:18:0,18,229	./.:9,0:9:0:0,0,209	0/0:2,0:2:6:0,6,61	0/0:7,0:7:21:0,21,233	./.:.:0:0:0,0,0	0/0:12,0:12:30:0,30,450	0/0:21,0:21:63:0,63,603	./.:5,0:5:0:0,0,94	0/0:10,0:10:27:0,27,405	0/0:13,0:13:33:0,33,495	0/0:5,0:5:15:0,15,144
Unigene34749_All	237	.	C	T	30.39	QD2	AC=2;AF=0.040;AN=50;BaseQRankSum=1.59;DP=215;ExcessHet=0.0797;FS=1.996;InbreedingCoeff=-0.0050;MLEAC=2;MLEAF=0.040;MQ=60.00;MQRankSum=0.00;QD=1.69;ReadPosRankSum=1.61;SOR=1.179	GT:AD:DP:GQ:PL	./.	./.	./.	0/0:1,0:1:3:0,3,45	0/0:8,0:8:24:0,24,240	0/0:9,0:9:27:0,27,276	./.	./.:6,0:6:0:0,0,99	0/0:12,0:12:27:0,27,405	0/0:10,0:10:27:0,27,405	0/1:15,3:18:40:40,0,478	0/0:5,0:5:15:0,15,155	0/1:11,1:12:9:9,0,296	0/0:7,0:7:21:0,21,213	0/0:5,0:5:15:0,15,128	0/0:1,0:1:3:0,3,45	0/0:5,0:5:15:0,15,144	0/0:5,0:5:15:0,15,144	./.:13,0:13:0:0,0,332	0/0:2,0:2:6:0,6,49	./.:10,0:10:0:0,0,278	0/0:6,0:6:18:0,18,180	0/0:3,0:3:9:0,9,134	0/0:6,0:6:18:0,18,188	0/0:7,0:7:21:0,21,257	./.:1,0:1:0:0,0,0	0/0:9,0:9:27:0,27,274	0/0:2,0:2:6:0,6,49	0/0:9,0:9:27:0,27,243	0/0:22,0:22:17:0,17,509	0/0:3,0:3:9:0,9,134	0/0:6,0:6:18:0,18,269	./.:8,0:8:0:0,0,188	0/0:4,0:4:12:0,12,139
Unigene34749_All	238	.	G	A	55.61	PASS	AC=1;AF=0.018;AN=56;BaseQRankSum=-7.120e-01;DP=202;ExcessHet=0.0000;FS=0.000;InbreedingCoeff=-0.0623;MLEAC=1;MLEAF=0.018;MQ=60.00;MQRankSum=0.00;QD=7.94;ReadPosRankSum=-1.068e+00;SOR=0.148	GT:AD:DP:GQ:PGT:PID:PL:PS	./.	./.	./.	0/0:1,0:1:3:.:.:0,3,45	0/0:8,0:8:24:.:.:0,24,240	0/0:9,0:9:27:.:.:0,27,276	./.	0/0:6,0:6:18:.:.:0,18,160	0/0:7,0:7:21:.:.:0,21,257	0/0:10,0:10:27:.:.:0,27,405	0/0:14,0:14:42:.:.:0,42,507	0/0:5,0:5:15:.:.:0,15,155	0/0:12,0:12:36:.:.:0,36,361	0|1:5,2:7:69:0|1:218_C_T:69,0,204:218	0/0:5,0:5:15:.:.:0,15,128	0/0:1,0:1:3:.:.:0,3,45	0/0:5,0:5:15:.:.:0,15,144	0/0:5,0:5:15:.:.:0,15,144	0/0:13,0:13:39:.:.:0,39,405	0/0:2,0:2:6:.:.:0,6,49	0/0:8,0:8:24:.:.:0,24,262	0/0:6,0:6:18:.:.:0,18,180	0/0:3,0:3:9:.:.:0,9,134	0/0:6,0:6:18:.:.:0,18,188	0/0:7,0:7:15:.:.:0,15,225	0/0:1,0:1:3:.:.:0,3,16	./.:9,0:9:0:.:.:0,0,185	0/0:2,0:2:6:.:.:0,6,49	./.:9,0:9:0:.:.:0,0,145	0/0:22,0:22:17:.:.:0,17,509	0/0:3,0:3:9:.:.:0,9,134	0/0:6,0:6:18:.:.:0,18,269	0/0:6,0:6:18:.:.:0,18,188	0/0:4,0:4:12:.:.:0,12,139
Unigene34749_All	243	.	A	G	55.13	PASS	AC=1;AF=0.017;AN=58;BaseQRankSum=-4.310e-01;DP=190;ExcessHet=0.0000;FS=0.000;InbreedingCoeff=-0.0370;MLEAC=1;MLEAF=0.017;MQ=60.00;MQRankSum=0.00;QD=7.88;ReadPosRankSum=-7.120e-01;SOR=0.148	GT:AD:DP:GQ:PGT:PID:PL:PS	./.	./.	./.	./.	0/0:8,0:8:24:.:.:0,24,255	0/0:9,0:9:27:.:.:0,27,276	./.	0/0:6,0:6:18:.:.:0,18,160	0/0:7,0:7:21:.:.:0,21,257	0/0:8,0:8:24:.:.:0,24,278	0/0:14,0:14:42:.:.:0,42,507	0/0:4,0:4:12:.:.:0,12,151	0/0:12,0:12:36:.:.:0,36,361	0|1:5,2:7:69:0|1:218_C_T:69,0,204:218	0/0:5,0:5:15:.:.:0,15,128	0/0:1,0:1:3:.:.:0,3,45	0/0:5,0:5:12:.:.:0,12,180	0/0:5,0:5:15:.:.:0,15,144	0/0:13,0:13:39:.:.:0,39,413	0/0:2,0:2:6:.:.:0,6,49	0/0:8,0:8:24:.:.:0,24,262	0/0:6,0:6:18:.:.:0,18,180	0/0:3,0:3:9:.:.:0,9,134	0/0:4,0:4:12:.:.:0,12,123	0/0:7,0:7:15:.:.:0,15,225	0/0:1,0:1:3:.:.:0,3,16	0/0:7,0:7:21:.:.:0,21,233	0/0:2,0:2:6:.:.:0,6,49	0/0:9,0:9:27:.:.:0,27,226	0/0:18,0:18:51:.:.:0,51,765	0/0:3,0:3:9:.:.:0,9,134	0/0:6,0:6:18:.:.:0,18,269	0/0:6,0:6:18:.:.:0,18,188	0/0:4,0:4:12:.:.:0,12,139
Unigene34749_All	279	.	T	C	906.17	PASS	AC=13;AF=0.250;AN=52;BaseQRankSum=0.00;DP=159;ExcessHet=0.6293;FS=2.079;InbreedingCoeff=-0.0922;MLEAC=16;MLEAF=0.308;MQ=60.00;MQRankSum=0.00;QD=11.77;ReadPosRankSum=-1.050e-01;SOR=1.038	GT:AD:DP:GQ:PL	./.	./.	./.	./.	0/0:7,0:7:21:0,21,207	./.:9,0:9:0:0,0,193	./.	0/0:4,0:4:12:0,12,163	0/0:7,0:7:4:0,4,164	0/0:8,0:8:21:0,21,315	0/1:7,3:10:99:100,0,204	0/0:4,0:4:6:0,6,90	0/1:6,5:11:99:151,0,155	0/0:6,0:6:18:0,18,188	1/1:0,2:2:6:90,6,0	0/0:2,0:2:6:0,6,49	1/1:0,2:2:6:49,6,0	0/1:3,2:5:34:34,0,63	0/1:6,3:9:47:47,0,161	0/0:2,0:2:6:0,6,49	0/1:2,4:6:72:121,0,72	0/0:5,0:5:15:0,15,184	0/0:2,0:2:6:0,6,90	0/0:4,0:4:12:0,12,123	0/0:4,0:4:9:0,9,135	./.	0/1:3,3:6:76:76,0,76	0/0:2,0:2:6:0,6,49	0/1:3,3:6:41:41,0,77	0/1:10,6:16:99:140,0,280	0/1:2,2:4:37:78,0,37	./.:4,0:4:0:0,0,90	0/0:8,0:8:24:0,24,230	0/0:2,0:2:6:0,6,90
Unigene34749_All	282	.	T	C	69.61	PASS	AC=2;AF=0.037;AN=54;BaseQRankSum=-6.740e-01;DP=146;ExcessHet=0.0827;FS=0.000;InbreedingCoeff=-0.0877;MLEAC=1;MLEAF=0.019;MQ=60.00;MQRankSum=0.00;QD=3.48;ReadPosRankSum=1.11;SOR=0.425	GT:AD:DP:GQ:PL	./.	./.	./.	./.	0/0:7,0:7:21:0,21,207	0/0:5,0:5:15:0,15,166	./.	0/0:4,0:4:12:0,12,163	0/0:6,0:6:18:0,18,213	./.:8,0:8:0:0,0,148	0/0:9,0:9:24:0,24,360	0/0:1,0:1:3:0,3,45	0/0:13,0:13:39:0,39,462	0/0:6,0:6:18:0,18,188	0/0:2,0:2:6:0,6,90	0/0:2,0:2:6:0,6,49	0/0:2,0:2:6:0,6,49	0/0:3,0:3:9:0,9,94	0/0:9,0:9:27:0,27,263	0/0:2,0:2:6:0,6,49	0/0:5,0:5:12:0,12,180	0/0:5,0:5:15:0,15,184	0/0:2,0:2:6:0,6,90	0/1:1,3:4:33:82,0,33	0/0:3,0:3:6:0,6,90	./.	0/0:7,0:7:21:0,21,177	0/0:2,0:2:6:0,6,49	0/0:7,0:7:21:0,21,185	0/1:14,2:16:1:1,0,460	0/0:4,0:4:12:0,12,139	0/0:3,0:3:9:0,9,102	0/0:7,0:7:21:0,21,177	0/0:2,0:2:6:0,6,90
Unigene34749_All	312	.	C	T	480.57	PASS	AC=10;AF=0.250;AN=40;BaseQRankSum=-3.190e-01;DP=108;ExcessHet=0.2410;FS=0.000;InbreedingCoeff=0.0169;MLEAC=15;MLEAF=0.375;MQ=60.00;MQRankSum=0.00;QD=10.92;ReadPosRankSum=0.328;SOR=0.827	GT:AD:DP:GQ:PGT:PID:PL:PS	./.	./.	./.	./.	0/0:5,0:5:12:.:.:0,12,180	0|1:5,2:7:56:0|1:312_C_T:56,0,157:312	./.	0/1:1,3:4:33:.:.:87,0,33	1/1:0,2:2:6:.:.:90,6,0	./.:4,0:4:0:.:.:0,0,49	0/0:6,0:6:18:.:.:0,18,172	./.:1,0:1:0:.:.:0,0,0	0/0:8,0:8:21:.:.:0,21,315	./.:5,0:5:0:.:.:0,0,54	0/0:1,0:1:3:.:.:0,3,45	0/0:2,0:2:6:.:.:0,6,49	0/0:2,0:2:6:.:.:0,6,49	0/0:1,0:1:3:.:.:0,3,45	0/1:4,3:7:74:.:.:74,0,83	0/0:2,0:2:6:.:.:0,6,49	0/0:3,0:3:9:.:.:0,9,118	0/1:2,2:4:37:.:.:37,0,78	./.:1,0:1:0:.:.:0,0,0	0/0:4,0:4:9:.:.:0,9,135	./.	./.	./.:7,0:7:0:.:.:0,0,144	1/1:0,2:2:6:.:.:49,6,0	0/0:3,0:3:9:.:.:0,9,134	0/1:10,2:12:13:.:.:13,0,291	0/0:2,0:2:6:.:.:0,6,49	./.:3,0:3:0:.:.:0,0,45	0|1:2,4:6:52:1|0:304_G_T:81,0,52:304	./.:2,0:2:0:.:.:0,0,0
CL2449.Contig1_All	126	.	T	C	16843.8	PASS	AC=62;AF=0.912;AN=68;BaseQRankSum=0.170;DP=599;ExcessHet=0.0446;FS=2.360;InbreedingCoeff=0.2519;MLEAC=62;MLEAF=0.912;MQ=60.00;MQRankSum=0.00;QD=31.19;ReadPosRankSum=-1.800e-01;SOR=1.158	GT:AD:DP:GQ:PGT:PID:PL:PS	0/1:2,8:10:60:.:.:308,0,60	0/1:12,9:21:99:.:.:302,0,432	0/1:3,4:7:99:.:.:156,0,108	0/0:47,0:47:99:.:.:0,117,1800	0/1:24,19:43:99:.:.:592,0,755	1/1:0,33:33:99:.:.:984,99,0	1/1:0,3:3:9:.:.:94,9,0	1/1:0,8:8:24:.:.:238,24,0	1/1:0,22:22:66:.:.:709,66,0	1/1:0,19:19:57:.:.:690,57,0	1/1:0,22:22:66:.:.:669,66,0	1/1:0,25:25:75:.:.:718,75,0	1|1:0,9:10:27:1|1:52_GAGATCTCGCGTTCCCAGGGAACAGTTACACACACAACGCTAATGGATGGATCCACGCAAAGAATACAAATTGTTCCAGCTGATTCAGGCCTTAATTTACCACCACGCATTC_G:283,27,0:52	1/1:0,22:22:66:.:.:744,66,0	1/1:0,14:14:42:.:.:506,42,0	1/1:0,11:11:33:.:.:372,33,0	1|1:0,15:15:45:1|1:104_C_T:552,45,0:104	1/1:0,25:25:75:.:.:879,75,0	1/1:0,10:10:30:.:.:327,30,0	1/1:0,3:3:9:.:.:94,9,0	1/1:0,20:20:60:.:.:663,60,0	1/1:0,10:10:30:.:.:408,30,0	1/1:0,14:14:42:.:.:466,42,0	1/1:0,17:17:51:.:.:600,51,0	1/1:0,15:15:45:.:.:511,45,0	1/1:0,8:8:24:.:.:298,24,0	1/1:0,16:16:48:.:.:516,48,0	1/1:0,11:11:33:.:.:292,33,0	1/1:0,19:19:57:.:.:650,57,0	1/1:0,27:27:81:.:.:928,81,0	1/1:0,9:9:27:.:.:323,27,0	1/1:0,13:13:39:.:.:402,39,0	1/1:0,24:24:72:.:.:674,72,0	1/1:0,15:15:45:.:.:527,45,0
CL2449.Contig1_All	169	.	G	T,*	155.52	PASS	AC=1,3;AF=0.029,0.088;AN=34;BaseQRankSum=-2.003e+00;DP=656;ExcessHet=0.4171;FS=0.000;InbreedingCoeff=-0.2441;MLEAC=2,5;MLEAF=0.059,0.147;MQ=60.00;MQRankSum=0.00;QD=2.16;ReadPosRankSum=1.49;SOR=0.745	GT:AD:DP:GQ:PGT:PID:PL:PS	./.:9,0,0:9:0:.:.:0,0,236,0,236,236	0/0:16,0,0:16:13:.:.:0,13,603,13,603,603	0/0:5,0,0:5:12:.:.:0,12,180,12,180,180	0/0:47,0,0:47:99:.:.:0,117,1800,117,1800,1800	./.:43,0,0:43:0:.:.:0,0,1079,0,1079,1079	0/0:30,0,0:30:90:.:.:0,90,854,90,854,854	0/0:3,0,0:3:9:.:.:0,9,78,9,78,78	0/2:7,0,2:9:63:.:.:63,84,378,0,294,288	./.:25,0,0:25:0:.:.:0,0,537,0,537,537	./.:25,0,0:25:0:.:.:0,0,694,0,694,694	0/2:17,0,4:21:99:.:.:117,168,882,0,714,702	./.:20,0,0:20:0:.:.:0,0,269,0,269,269	./.:20,0,0:20:0:.:.:0,0,461,0,461,461	./.:20,0,0:20:0:.:.:0,0,448,0,448,448	./.:24,0,0:24:0:.:.:0,0,485,0,485,485	./.:13,0,0:13:0:.:.:0,0,267,0,267,267	./.:22,0,0:22:0:.:.:0,0,248,0,248,248	./.:26,0,0:26:0:.:.:0,0,597,0,597,597	./.:12,0,0:12:0:.:.:0,0,287,0,287,287	0/0:6,0,0:6:15:.:.:0,15,225,15,225,225	0/2:19,0,3:22:69:.:.:69,126,924,0,798,788	0/0:22,0,0:22:21:.:.:0,21,575,21,575,575	0/0:18,0,0:18:9:.:.:0,9,516,9,516,516	./.:19,0,0:19:0:.:.:0,0,324,0,324,324	./.:15,0,0:15:0:.:.:0,0,224,0,224,224	0/0:12,0,0:12:1:.:.:0,1,297,1,297,297	./.:16,0,0:16:0:.:.:0,0,327,0,327,327	./.:7,0,0:7:0:.:.:0,0,45,0,45,45	0|1:15,5,0:20:99:0|1:169_G_T:165,0,615,210,630,840:169	./.:29,0,0:29:0:.:.:0,0,834,0,834,834	0/0:11,0,0:11:33:.:.:0,33,404,33,404,404	0/0:18,0,0:18:54:.:.:0,54,565,54,565,565	0/0:27,0,0:27:31:.:.:0,31,761,31,761,761	0/0:20,0,0:20:15:.:.:0,15,561,15,561,561
CL2449.Contig1_All	171	.	T	A,*	154.24	PASS	AC=1,3;AF=0.026,0.079;AN=38;BaseQRankSum=-2.003e+00;DP=660;ExcessHet=0.4309;FS=0.000;InbreedingCoeff=-0.2128;MLEAC=2,5;MLEAF=0.053,0.132;MQ=60.00;MQRankSum=0.00;QD=2.14;ReadPosRankSum=1.79;SOR=0.745	GT:AD:DP:GQ:PGT:PID:PL:PS	./.:9,0,0:9:0:.:.:0,0,236,0,236,236	0/0:16,0,0:16:13:.:.:0,13,603,13,603,603	0/0:5,0,0:5:12:.:.:0,12,180,12,180,180	0/0:47,0,0:47:99:.:.:0,117,1800,117,1800,1800	./.:43,0,0:43:0:.:.:0,0,1173,0,1173,1173	0/0:33,0,0:33:99:.:.:0,99,942,99,942,942	0/0:3,0,0:3:9:.:.:0,9,78,9,78,78	0/2:7,0,2:9:63:.:.:63,84,378,0,294,288	./.:25,0,0:25:0:.:.:0,0,521,0,521,521	0/0:25,0,0:25:12:.:.:0,12,694,12,694,694	0/2:17,0,4:21:99:.:.:117,168,882,0,714,702	./.:20,0,0:20:0:.:.:0,0,269,0,269,269	./.:19,0,0:19:0:.:.:0,0,392,0,392,392	./.:20,0,0:20:0:.:.:0,0,476,0,476,476	0/0:25,0,0:25:30:.:.:0,30,709,30,709,709	./.:13,0,0:13:0:.:.:0,0,267,0,267,267	./.:23,0,0:23:0:.:.:0,0,293,0,293,293	./.:27,0,0:27:0:.:.:0,0,609,0,609,609	./.:12,0,0:12:0:.:.:0,0,287,0,287,287	./.:6,0,0:6:0:.:.:0,0,99,0,99,99	0/2:19,0,3:22:69:.:.:69,126,924,0,798,788	0/0:22,0,0:22:21:.:.:0,21,566,21,566,566	0/0:18,0,0:18:9:.:.:0,9,516,9,516,516	./.:20,0,0:20:0:.:.:0,0,337,0,337,337	./.:15,0,0:15:0:.:.:0,0,208,0,208,208	0/0:11,0,0:11:33:.:.:0,33,332,33,332,332	./.:16,0,0:16:0:.:.:0,0,327,0,327,327	./.:7,0,0:7:0:.:.:0,0,45,0,45,45	0|1:15,5,0:20:99:0|1:169_G_T:165,0,615,210,630,840:169	0/0:29,0,0:29:42:.:.:0,42,952,42,952,952	0/0:11,0,0:11:33:.:.:0,33,404,33,404,404	0/0:17,0,0:17:51:.:.:0,51,521,51,521,521	0/0:27,0,0:27:31:.:.:0,31,745,31,745,745	0/0:20,0,0:20:15:.:.:0,15,557,15,557,557
CL2449.Contig1_All	708	.	T	C	17439	PASS	AC=37;AF=0.544;AN=68;BaseQRankSum=-3.250e-01;DP=959;ExcessHet=0.1621;FS=0.628;InbreedingCoeff=0.2284;MLEAC=37;MLEAF=0.544;MQ=60.00;MQRankSum=0.00;QD=25.84;ReadPosRankSum=0.087;SOR=0.620	GT:AD:DP:GQ:PL	0/0:11,0:11:33:0,33,388	0/0:44,0:44:99:0,105,1665	0/0:7,0:7:21:0,21,276	0/0:101,0:101:99:0,120,1800	0/0:47,0:47:99:0,106,1800	1/1:0,43:43:99:1327,129,0	1/1:0,9:9:27:283,27,0	1/1:0,24:24:72:842,72,0	1/1:0,32:32:96:1076,96,0	1/1:0,25:25:75:832,75,0	1/1:0,33:33:99:1197,99,0	1/1:0,28:28:84:1053,84,0	0/1:10,12:22:99:335,0,261	0/1:14,15:29:99:389,0,380	0/1:19,23:42:99:663,0,524	0/1:12,20:32:99:599,0,401	0/1:13,11:24:99:300,0,469	0/1:17,25:42:99:736,0,475	1/1:0,21:21:63:820,63,0	0/0:9,0:9:24:0,24,360	1/1:0,31:31:93:1187,93,0	0/1:10,11:21:99:348,0,304	1/1:0,31:31:93:1147,93,0	0/0:17,0:17:51:0,51,585	0/0:22,0:22:66:0,66,865	0/1:6,14:20:99:440,0,168	0/0:15,0:15:45:0,45,535	0/1:5,3:8:70:70,0,144	0/1:10,19:29:99:581,0,320	0/1:18,15:33:99:452,0,586	0/1:5,9:14:99:321,0,102	0/1:12,24:36:99:846,0,308	1/1:0,20:20:60:735,60,0	1/1:0,26:26:78:837,78,0
CL2449.Contig1_All	1074	.	A	G	15666.2	PASS	AC=37;AF=0.561;AN=66;BaseQRankSum=-5.990e-01;DP=903;ExcessHet=0.1621;FS=0.617;InbreedingCoeff=0.1834;MLEAC=38;MLEAF=0.576;MQ=60.00;MQRankSum=0.00;QD=26.42;ReadPosRankSum=0.111;SOR=0.753	GT:AD:DP:GQ:PL	0/0:7,0:7:21:0,21,297	0/0:24,0:24:33:0,33,901	0/0:2,0:2:6:0,6,77	0/0:101,0:101:99:0,120,1800	0/0:47,0:47:99:0,106,1800	1/1:0,30:30:90:915,90,0	1/1:0,7:7:21:313,21,0	1/1:0,26:26:78:960,78,0	1/1:0,32:32:96:1152,96,0	1/1:0,22:22:66:784,66,0	1/1:0,31:31:93:1147,93,0	1/1:0,19:19:57:650,57,0	0/1:8,12:20:99:433,0,258	0/1:15,14:29:99:357,0,545	0/1:18,8:26:99:200,0,607	0/1:7,11:18:99:318,0,259	0/1:8,12:20:99:322,0,222	0/1:9,23:32:99:810,0,266	1/1:0,15:15:45:551,45,0	./.:15,0:15:0:0,0,462	1/1:0,28:28:84:1093,84,0	0/1:12,9:21:99:300,0,354	1/1:0,25:25:75:1031,75,0	0/0:20,0:20:57:0,57,855	0/0:39,0:39:99:0,102,1454	0/1:8,11:19:99:299,0,261	0/0:24,0:24:66:0,66,990	0/1:6,15:21:99:485,0,125	0/1:15,16:31:99:487,0,482	0/1:17,10:27:99:326,0,584	0/1:8,9:17:99:272,0,227	0/1:10,15:25:99:461,0,317	1/1:0,24:24:72:990,72,0	1/1:0,28:28:84:973,84,0
CL2449.Contig1_All	1167	.	C	G	22658.2	PASS	AC=60;AF=0.909;AN=66;BaseQRankSum=1.60;DP=884;ExcessHet=0.0003;FS=0.000;InbreedingCoeff=0.6273;MLEAC=61;MLEAF=0.924;MQ=60.00;MQRankSum=0.00;QD=31.34;ReadPosRankSum=-5.240e-01;SOR=0.618	GT:AD:DP:GQ:PL	0/1:3,2:5:72:72,0,115	0/1:16,9:25:99:297,0,523	./.:2,0:2:0:0,0,2	0/0:101,0:101:99:0,120,1800	0/0:51,0:51:99:0,99,1800	1/1:0,38:38:99:1238,114,0	1/1:0,10:10:30:287,30,0	1/1:0,12:12:36:401,36,0	1/1:0,29:29:87:978,87,0	1/1:0,13:13:39:346,39,0	1/1:0,35:35:99:1080,105,0	1/1:0,11:11:33:367,33,0	1/1:0,21:21:63:700,63,0	1/1:0,31:31:93:1027,93,0	1/1:0,27:27:81:882,81,0	1/1:0,15:15:45:465,45,0	1/1:0,19:19:57:635,57,0	1/1:0,31:31:93:1128,93,0	1/1:0,26:26:78:723,78,0	1/1:0,14:14:42:386,42,0	1/1:0,22:22:66:744,66,0	1/1:0,28:28:84:813,84,0	1/1:0,33:33:99:1111,99,0	1/1:0,13:13:39:422,39,0	1/1:0,24:24:72:754,72,0	1/1:0,24:24:72:754,72,0	1/1:0,31:31:93:907,93,0	1/1:0,18:18:54:605,54,0	1/1:0,28:28:84:813,84,0	1/1:0,36:36:99:1045,108,0	1/1:0,16:16:48:500,48,0	1/1:0,31:31:93:960,93,0	1/1:0,40:40:99:1310,120,0	1/1:0,17:17:51:548,51,0
CL2449.Contig1_All	1869	.	C	T	32.54	PASS	AC=1;AF=0.015;AN=66;BaseQRankSum=1.81;DP=606;ExcessHet=0.0000;FS=0.000;InbreedingCoeff=-0.0218;MLEAC=1;MLEAF=0.015;MQ=60.00;MQRankSum=0.00;QD=2.32;ReadPosRankSum=0.183;SOR=1.329	GT:AD:DP:GQ:PL	0/0:5,0:5:15:0,15,170	0/0:31,0:31:90:0,90,1265	./.	0/0:51,0:51:99:0,120,1800	0/0:34,0:34:90:0,90,1350	0/0:33,0:33:99:0,99,1046	0/0:4,0:4:12:0,12,123	0/0:18,0:18:51:0,51,765	0/0:15,0:15:45:0,45,403	0/0:12,0:12:30:0,30,450	0/0:22,0:22:45:0,45,675	0/0:23,0:23:60:0,60,900	0/0:12,0:12:36:0,36,313	0/0:30,0:30:81:0,81,1215	0/0:13,0:13:39:0,39,446	0/0:25,0:25:72:0,72,1080	0/0:16,0:16:45:0,45,675	0/0:21,0:21:63:0,63,684	0/0:13,0:13:39:0,39,462	0/0:3,0:3:9:0,9,134	0/0:14,0:14:42:0,42,507	0/0:20,0:20:57:0,57,855	0/0:4,0:4:6:0,6,90	0/1:12,2:14:48:48,0,335	0/0:16,0:16:48:0,48,556	0/0:19,0:19:48:0,48,720	0/0:20,0:20:57:0,57,855	0/0:10,0:10:30:0,30,368	0/0:23,0:23:63:0,63,721	0/0:13,0:13:39:0,39,465	0/0:17,0:17:48:0,48,720	0/0:27,0:27:81:0,81,900	0/0:10,0:10:30:0,30,323	0/0:17,0:17:51:0,51,492
Unigene3580_All	266	.	A	G	1267.94	PASS	AC=6;AF=0.097;AN=62;BaseQRankSum=-3.130e-01;DP=529;ExcessHet=0.0540;FS=3.977;InbreedingCoeff=0.1526;MLEAC=7;MLEAF=0.113;MQ=60.00;MQRankSum=0.00;QD=20.45;ReadPosRankSum=0.380;SOR=0.296	GT:AD:DP:GQ:PL	0/0:15,0:15:30:0,30,450	0/0:57,0:57:99:0,100,1800	0/0:16,0:16:45:0,45,675	0/0:50,0:50:99:0,120,1800	0/0:29,0:29:81:0,81,1215	0/0:38,0:38:99:0,99,1212	0/0:1,0:1:3:0,3,16	0/0:14,0:14:36:0,36,540	0/0:20,0:20:51:0,51,765	0/0:10,0:10:24:0,24,360	0/0:21,0:21:2:0,2,629	0/0:20,0:20:54:0,54,810	0/0:13,0:13:39:0,39,422	0/0:12,0:12:30:0,30,450	0/0:9,0:9:27:0,27,254	0/0:8,0:8:21:0,21,315	0/0:8,0:8:24:0,24,278	0/0:21,0:21:57:0,57,855	0/1:2,11:13:51:293,0,51	./.:7,0:7:0:0,0,144	0/1:1,5:6:27:166,0,27	0/0:5,0:5:15:0,15,184	0/1:4,10:14:97:309,0,97	1/1:0,9:9:27:283,27,0	0/0:10,0:10:27:0,27,405	0/0:3,0:3:9:0,9,94	0/1:11,9:20:99:263,0,352	./.:4,0:4:0:0,0,49	0/0:12,0:12:33:0,33,495	0/0:14,0:14:36:0,36,540	./.	0/0:19,0:19:12:0,12,593	0/0:17,0:17:48:0,48,720	0/0:12,0:12:33:0,33,495
Unigene3580_All	624	.	T	C	12845.7	PASS	AC=41;AF=0.641;AN=64;BaseQRankSum=0.00;DP=641;ExcessHet=0.0682;FS=2.995;InbreedingCoeff=0.2537;MLEAC=43;MLEAF=0.672;MQ=60.00;MQRankSum=0.00;QD=26.93;ReadPosRankSum=0.763;SOR=0.683	GT:AD:DP:GQ:PL	0/0:14,0:14:39:0,39,585	0/0:48,0:48:99:0,101,1800	0/0:27,0:27:81:0,81,1215	0/1:43,52:95:99:1443,0,1229	1/1:0,51:51:99:1896,153,0	1/1:0,27:27:81:904,81,0	./.:1,0:1:0:0,0,0	1/1:0,13:13:39:462,39,0	1/1:0,19:19:57:713,57,0	1/1:0,10:10:30:368,30,0	1/1:0,27:27:81:968,81,0	1/1:0,16:16:48:516,48,0	1/1:0,15:15:45:551,45,0	0/1:6,7:13:99:232,0,149	1/1:0,15:15:45:511,45,0	1/1:0,7:7:21:273,21,0	0/0:9,0:9:27:0,27,323	0/1:15,5:20:99:124,0,491	0/1:6,6:12:99:192,0,191	0/1:1,4:5:30:124,0,30	./.:8,0:8:0:0,0,229	1/1:0,5:5:15:224,15,0	0/1:7,4:11:99:106,0,200	0/0:16,0:16:48:0,48,411	1/1:0,5:5:15:204,15,0	0/1:3,2:5:74:74,0,119	0/1:8,15:23:99:482,0,169	0/1:11,4:15:74:74,0,327	0/1:7,11:18:99:358,0,179	0/0:21,0:21:60:0,60,700	0/1:3,2:5:74:74,0,118	1/1:0,13:13:39:582,39,0	1/1:0,23:23:69:948,69,0	1/1:0,9:9:27:363,27,0
Unigene3580_All	1085	.	G	C	1651.72	PASS	AC=5;AF=0.076;AN=66;BaseQRankSum=-1.280e-01;DP=636;ExcessHet=0.0000;FS=8.920;InbreedingCoeff=0.6457;MLEAC=5;MLEAF=0.076;MQ=60.00;MQRankSum=0.00;QD=30.03;ReadPosRankSum=-5.680e-01;SOR=1.316	GT:AD:DP:GQ:PGT:PID:PL:PS	0/0:21,0:21:60:.:.:0,60,900	0/0:57,0:57:99:.:.:0,120,1800	0/0:27,0:27:78:.:.:0,78,1170	0/0:87,0:87:99:.:.:0,120,1800	0/0:45,0:45:99:.:.:0,120,1800	0/1:15,14:29:99:.:.:535,0,588	0/0:1,0:1:3:.:.:0,3,16	0/0:14,0:14:42:.:.:0,42,450	0/0:12,0:12:36:.:.:0,36,441	0/0:14,0:14:42:.:.:0,42,587	0/0:18,0:18:51:.:.:0,51,765	0/0:17,0:17:48:.:.:0,48,720	0/0:11,0:11:33:.:.:0,33,332	0/0:19,0:19:54:.:.:0,54,810	0/0:11,0:11:33:.:.:0,33,384	0/0:18,0:18:51:.:.:0,51,765	0/0:6,0:6:18:.:.:0,18,269	0/0:22,0:22:57:.:.:0,57,855	0/0:15,0:15:45:.:.:0,45,511	0/0:8,0:8:24:.:.:0,24,318	0/0:17,0:17:45:.:.:0,45,675	0/0:5,0:5:15:.:.:0,15,224	0/0:7,0:7:21:.:.:0,21,233	0/0:12,0:12:33:.:.:0,33,495	./.:11,0:11:0:.:.:0,0,323	0/0:10,0:10:30:.:.:0,30,379	0/0:19,0:19:51:.:.:0,51,765	0/0:14,0:14:42:.:.:0,42,382	0/0:13,0:13:39:.:.:0,39,422	0/0:30,0:30:84:.:.:0,84,1260	0/0:5,0:5:15:.:.:0,15,184	0/0:10,0:10:24:.:.:0,24,360	1|1:0,16:16:48:1|1:1076_AAAG_A:720,48,0:1076	1|1:0,10:10:30:1|1:1076_AAAG_A:450,30,0:1076
Unigene3580_All	1086	.	A	C	1823.72	PASS	AC=5;AF=0.076;AN=66;BaseQRankSum=0.375;DP=637;ExcessHet=0.0000;FS=8.920;InbreedingCoeff=0.6457;MLEAC=5;MLEAF=0.076;MQ=60.00;MQRankSum=0.00;QD=33.16;ReadPosRankSum=-7.430e-01;SOR=1.316	GT:AD:DP:GQ:PL	0/0:21,0:21:60:0,60,900	0/0:57,0:57:99:0,120,1800	0/0:27,0:27:78:0,78,1170	0/0:87,0:87:99:0,120,1800	0/0:45,0:45:89:0,89,1575	0/1:15,14:29:99:619,0,582	0/0:1,0:1:3:0,3,16	0/0:14,0:14:42:0,42,450	0/0:12,0:12:36:0,36,441	./.:14,0:14:0:0,0,497	0/0:19,0:19:54:0,54,810	0/0:17,0:17:48:0,48,720	0/0:11,0:11:33:0,33,332	0/0:18,0:18:51:0,51,765	0/0:11,0:11:33:0,33,384	0/0:18,0:18:51:0,51,765	0/0:6,0:6:18:0,18,269	0/0:22,0:22:57:0,57,855	0/0:15,0:15:45:0,45,511	0/0:8,0:8:24:0,24,318	0/0:17,0:17:45:0,45,675	0/0:5,0:5:15:0,15,224	0/0:7,0:7:21:0,21,233	0/0:12,0:12:33:0,33,495	0/0:11,0:11:33:0,33,396	0/0:10,0:10:30:0,30,379	0/0:19,0:19:48:0,48,720	0/0:14,0:14:42:0,42,382	0/0:13,0:13:39:0,39,422	0/0:30,0:30:84:0,84,1260	0/0:5,0:5:15:0,15,184	0/0:10,0:10:24:0,24,360	1/1:0,16:16:54:808,54,0	1/1:0,10:10:30:450,30,0
Unigene3580_All	1133	.	G	C	1474.32	PASS	AC=1;AF=0.015;AN=68;BaseQRankSum=0.255;DP=730;ExcessHet=0.0000;FS=1.471;InbreedingCoeff=0.0024;MLEAC=1;MLEAF=0.015;MQ=60.00;MQRankSum=0.00;QD=12.60;ReadPosRankSum=-7.770e-01;SOR=0.871	GT:AD:DP:GQ:PL	0/0:38,0:38:99:0,99,1485	0/0:57,0:57:99:0,120,1800	0/0:36,0:36:99:0,99,1429	0/1:58,59:117:99:1490,0,1441	0/0:38,0:38:99:0,105,1402	0/0:36,0:36:99:0,99,1485	0/0:1,0:1:3:0,3,16	0/0:17,0:17:45:0,45,675	0/0:14,0:14:36:0,36,540	0/0:22,0:22:57:0,57,855	0/0:18,0:18:45:0,45,675	0/0:18,0:18:54:0,54,617	0/0:10,0:10:27:0,27,405	0/0:12,0:12:36:0,36,417	0/0:15,0:15:42:0,42,630	0/0:16,0:16:36:0,36,540	0/0:6,0:6:18:0,18,253	0/0:21,0:21:60:0,60,711	0/0:12,0:12:36:0,36,417	0/0:13,0:13:36:0,36,540	0/0:21,0:21:57:0,57,855	0/0:6,0:6:18:0,18,188	0/0:12,0:12:36:0,36,417	0/0:14,0:14:39:0,39,585	0/0:18,0:18:54:0,54,646	0/0:13,0:13:39:0,39,446	0/0:16,0:16:48:0,48,500	0/0:13,0:13:33:0,33,495	0/0:10,0:10:24:0,24,360	0/0:29,0:29:78:0,78,1170	0/0:6,0:6:18:0,18,213	0/0:13,0:13:33:0,33,495	0/0:22,0:22:60:0,60,900	0/0:14,0:14:36:0,36,540
Unigene3580_All	1330	.	G	A,*	52.07	QD2	AC=1,9;AF=0.016,0.145;AN=62;BaseQRankSum=1.28;DP=594;ExcessHet=3.6039;FS=2.777;InbreedingCoeff=-0.2138;MLEAC=1,10;MLEAF=0.016,0.161;MQ=60.00;MQRankSum=0.00;QD=0.28;ReadPosRankSum=0.00;SOR=0.504	GT:AD:DP:GQ:PL	0/0:3,0,0:3:9:0,9,122,9,122,122	0/0:21,0,0:21:57:0,57,855,57,855,855	0/1:4,2,0:6:61:61,0,158,74,164,238	0/0:68,2,0:80:99:0,149,2266,204,2161,2340	./.:31,0,0:31:0:0,0,871,0,871,871	0/0:44,0,0:44:59:0,59,1322,59,1322,1322	./.	0/0:6,0,0:6:18:0,18,200,18,200,200	0/0:14,0,0:14:39:0,39,585,39,585,585	0/0:10,0,0:10:30:0,30,379,30,379,379	0/0:25,0,0:25:72:0,72,935,72,935,935	0/0:10,0,0:10:24:0,24,360,24,360,360	0/0:10,0,0:10:27:0,27,405,27,405,405	0/2:17,0,5:22:99:160,211,925,0,714,698	0/2:23,0,3:26:16:16,85,1051,0,966,959	0/0:11,0,0:11:33:0,33,384,33,384,384	0/0:7,0,0:7:21:0,21,257,21,257,257	0/0:13,0,0:13:36:0,36,540,36,540,540	0/0:15,0,2:17:2:0,45,675,2,632,628	0/0:4,0,0:4:12:0,12,179,12,179,179	0/0:18,0,0:18:51:0,51,765,51,765,765	0/2:15,0,3:18:40:40,85,715,0,630,623	./.:10,0,0:10:0:0,0,153,0,153,153	0/2:4,0,2:6:31:31,43,211,0,168,164	0/2:24,0,6:30:99:180,252,1260,0,1008,990	0/0:12,0,0:12:33:0,33,495,33,495,495	0/2:13,0,2:15:46:46,85,619,0,535,528	0/2:15,0,3:18:82:82,127,757,0,630,620	0/0:17,0,0:17:51:0,51,621,51,621,621	0/0:10,0,0:10:27:0,27,405,27,405,405	0/0:5,0,0:5:12:0,12,180,12,180,180	0/2:20,0,5:25:91:91,151,991,0,840,827	0/0:22,0,0:22:60:0,60,792,60,792,792	0/2:17,0,3:20:77:77,128,842,0,714,703
Unigene3580_All	1499	.	C	A	11722.8	PASS	AC=40;AF=0.606;AN=66;BaseQRankSum=0.00;DP=620;ExcessHet=0.0016;FS=2.813;InbreedingCoeff=0.4712;MLEAC=40;MLEAF=0.606;MQ=60.00;MQRankSum=0.00;QD=31.77;ReadPosRankSum=0.487;SOR=0.481	GT:AD:DP:GQ:PL	0/0:15,0:15:39:0,39,585	0/0:39,0:39:99:0,100,1530	0/0:12,0:12:30:0,30,450	0/0:91,0:91:99:0,120,1800	0/0:37,0:37:99:0,99,1384	1/1:0,69:69:99:2154,207,0	1/1:0,5:5:15:168,15,0	1/1:0,9:9:27:323,27,0	1/1:0,21:21:63:900,63,0	1/1:0,14:14:42:466,42,0	1/1:0,19:19:57:794,57,0	1/1:0,18:18:54:645,54,0	1/1:0,9:9:27:347,27,0	0/1:6,4:10:99:149,0,239	1/1:0,20:20:60:775,60,0	1/1:0,14:14:42:506,42,0	0/0:6,0:6:18:0,18,240	0/1:4,8:12:99:282,0,103	0/1:10,7:17:99:222,0,316	1/1:0,3:3:9:134,9,0	0/0:9,0:9:27:0,27,246	1/1:0,12:12:36:497,36,0	./.:6,0:6:0:0,0,139	0/0:11,0:11:33:0,33,452	1/1:0,17:17:51:641,51,0	0/1:6,7:13:99:195,0,195	0/1:10,6:16:99:140,0,319	0/1:3,4:7:99:142,0,113	0/1:5,7:12:99:238,0,153	0/0:7,0:7:21:0,21,257	0/1:1,5:6:27:166,0,27	1/1:0,13:13:39:486,39,0	1/1:0,21:21:63:820,63,0	1/1:0,12:12:36:489,36,0
Unigene3580_All	1529	.	G	C	2392.21	PASS	AC=12;AF=0.182;AN=66;BaseQRankSum=0.158;DP=625;ExcessHet=0.2016;FS=4.027;InbreedingCoeff=0.1666;MLEAC=12;MLEAF=0.182;MQ=60.00;MQRankSum=0.00;QD=16.97;ReadPosRankSum=0.175;SOR=1.025	GT:AD:DP:GQ:PL	0/0:12,0:12:30:0,30,450	0/0:40,0:40:93:0,93,1395	0/0:9,0:9:27:0,27,383	0/0:91,0:91:99:0,120,1800	0/0:37,0:37:99:0,99,1384	0/0:44,0:44:99:0,99,1445	0/0:5,0:5:15:0,15,168	0/0:9,0:9:27:0,27,283	0/0:21,0:21:63:0,63,865	0/0:14,0:14:42:0,42,518	0/0:14,0:14:42:0,42,555	0/0:19,0:19:57:0,57,742	0/0:9,0:9:24:0,24,360	0/0:13,0:13:39:0,39,542	0/0:22,0:22:63:0,63,945	0/0:19,0:19:57:0,57,646	0/0:11,0:11:27:0,27,405	0/1:13,3:16:46:46,0,438	0/1:10,12:22:99:311,0,261	./.:5,0:5:0:0,0,78	1/1:0,12:12:36:373,36,0	0/0:14,0:14:39:0,39,585	0/1:2,8:10:19:208,0,19	1/1:0,17:17:51:561,51,0	0/0:20,0:20:51:0,51,765	0/1:6,7:13:99:234,0,189	0/1:11,11:22:99:346,0,306	0/1:6,5:11:99:151,0,179	0/0:10,0:10:30:0,30,327	0/1:3,6:9:99:161,0,107	0/1:7,2:9:63:63,0,203	0/0:14,0:14:42:0,42,478	0/0:22,0:22:63:0,63,945	0/0:10,0:10:30:0,30,379
Unigene3580_All	1826	.	A	C	11811.5	PASS	AC=40;AF=0.625;AN=64;BaseQRankSum=-1.087e+00;DP=646;ExcessHet=0.0016;FS=0.000;InbreedingCoeff=0.4422;MLEAC=42;MLEAF=0.656;MQ=60.00;MQRankSum=0.00;QD=29.53;ReadPosRankSum=0.451;SOR=0.690	GT:AD:DP:GQ:PL	0/0:4,0:4:12:0,12,155	0/0:12,0:12:36:0,36,500	0/0:8,0:8:24:0,24,329	0/0:91,0:91:99:0,120,1800	0/0:59,0:59:99:0,120,1800	1/1:0,39:39:99:1104,117,0	1/1:0,7:7:21:271,21,0	1/1:0,15:15:45:591,45,0	1/1:0,30:30:90:927,90,0	1/1:0,18:18:54:605,54,0	1/1:0,28:28:84:1098,84,0	1/1:0,21:21:63:696,63,0	1/1:0,10:10:30:392,30,0	0/1:10,7:17:99:222,0,357	1/1:0,26:26:78:843,78,0	1/1:0,10:10:30:408,30,0	./.:11,0:11:0:0,0,347	0/1:8,7:15:99:133,0,273	0/1:6,8:14:99:196,0,227	./.:4,0:4:0:0,0,49	0/0:12,0:12:36:0,36,425	1/1:0,16:16:48:636,48,0	0/1:8,7:15:99:188,0,233	0/0:10,0:10:30:0,30,315	1/1:0,14:14:42:547,42,0	0/1:3,8:11:99:205,0,101	0/1:8,7:15:99:228,0,297	1/1:0,11:11:33:332,33,0	0/1:6,9:15:99:238,0,224	0/0:24,0:24:72:0,72,818	0/1:1,5:6:27:166,0,27	1/1:0,18:18:54:646,54,0	1/1:0,13:13:39:486,39,0	1/1:0,16:16:48:596,48,0
Unigene3580_All	2259	.	T	C	34.44	PASS	AC=1;AF=0.015;AN=66;BaseQRankSum=-5.510e-01;DP=858;ExcessHet=0.0000;FS=3.090;InbreedingCoeff=-0.0236;MLEAC=1;MLEAF=0.015;MQ=60.00;MQRankSum=0.00;QD=3.13;ReadPosRankSum=-8.750e-01;SOR=1.981	GT:AD:DP:GQ:PL	./.:7,0:7:0:0,0,207	0/0:35,0:35:60:0,60,900	0/1:9,2:11:50:50,0,349	0/0:91,0:91:99:0,120,1800	0/0:41,0:41:77:0,77,1528	0/0:25,0:25:72:0,72,736	0/0:4,0:4:12:0,12,123	0/0:24,0:24:66:0,66,990	0/0:27,0:27:81:0,81,968	0/0:19,0:19:48:0,48,720	0/0:36,0:36:84:0,84,1260	0/0:42,0:42:99:0,111,1447	0/0:26,0:26:78:0,78,883	0/0:20,0:20:60:0,60,639	0/0:14,0:14:42:0,42,531	0/0:26,0:26:57:0,57,855	0/0:21,0:21:60:0,60,781	0/0:35,0:35:99:0,99,1288	0/0:28,0:28:69:0,69,1035	0/0:8,0:8:24:0,24,278	0/0:17,0:17:42:0,42,630	0/0:21,0:21:60:0,60,720	0/0:26,0:26:62:0,62,870	0/0:20,0:20:60:0,60,611	0/0:31,0:31:90:0,90,1023	0/0:15,0:15:45:0,45,591	0/0:31,0:31:87:0,87,1305	0/0:18,0:18:54:0,54,637	0/0:30,0:30:69:0,69,1035	0/0:26,0:26:63:0,63,945	0/0:12,0:12:30:0,30,450	0/0:28,0:28:81:0,81,957	0/0:29,0:29:72:0,72,1041	0/0:13,0:13:39:0,39,425
Unigene3580_All	2421	.	A	G	32340.2	PASS	AC=62;AF=0.912;AN=68;BaseQRankSum=-7.900e-01;DP=983;ExcessHet=0.0000;FS=0.000;InbreedingCoeff=0.9340;MLEAC=63;MLEAF=0.926;MQ=60.00;MQRankSum=0.00;QD=34.15;ReadPosRankSum=1.48;SOR=0.255	GT:AD:DP:GQ:PL	0/0:3,0:3:6:0,6,90	0/0:13,0:13:30:0,30,450	0/0:4,0:4:12:0,12,173	1/1:0,210:210:99:6419,630,0	1/1:0,66:66:99:2679,199,0	1/1:0,51:51:99:1520,153,0	1/1:0,4:4:12:139,12,0	1/1:0,16:16:48:596,48,0	1/1:0,26:26:78:883,78,0	1/1:0,12:12:36:457,36,0	1/1:0,32:32:96:1072,96,0	1/1:0,29:29:87:1014,87,0	1/1:0,23:23:69:803,69,0	1/1:0,18:18:54:605,54,0	1/1:0,28:28:84:933,84,0	1/1:0,26:26:78:923,78,0	1/1:0,28:28:84:853,84,0	1/1:0,28:28:84:913,84,0	1/1:0,14:14:42:426,42,0	1/1:0,15:15:45:431,45,0	1/1:1,19:20:15:610,15,0	1/1:0,18:18:54:679,54,0	1/1:0,26:26:78:964,78,0	1/1:0,14:14:42:466,42,0	1/1:0,15:15:45:591,45,0	1/1:0,24:24:72:798,72,0	1/1:0,37:37:99:1220,111,0	1/1:0,23:23:69:869,69,0	1/1:0,23:23:69:770,69,0	1/1:0,23:23:69:729,69,0	1/1:0,19:19:57:610,57,0	1/1:0,28:28:84:1013,84,0	1/1:0,28:28:84:1053,84,0	1/1:0,23:23:69:909,69,0
Unigene38095_All	105	.	C	T	696.31	PASS	AC=1;AF=0.017;AN=60;BaseQRankSum=-5.400e-01;DP=234;ExcessHet=0.0000;FS=0.000;InbreedingCoeff=-0.0479;MLEAC=1;MLEAF=0.017;MQ=60.00;MQRankSum=0.00;QD=16.98;ReadPosRankSum=-2.650e-01;SOR=0.883	GT:AD:DP:GQ:PL	0/0:1,0:1:3:0,3,39	./.	./.	0/0:48,0:48:99:0,120,1800	0/1:17,24:41:99:710,0,506	0/0:6,0:6:18:0,18,168	./.	0/0:10,0:10:30:0,30,303	0/0:7,0:7:21:0,21,205	0/0:6,0:6:18:0,18,200	0/0:4,0:4:12:0,12,151	0/0:13,0:13:39:0,39,313	0/0:1,0:1:3:0,3,16	0/0:9,0:9:27:0,27,283	0/0:9,0:9:27:0,27,278	0/0:4,0:4:12:0,12,111	0/0:2,0:2:6:0,6,74	0/0:5,0:5:15:0,15,144	0/0:10,0:10:30:0,30,279	0/0:1,0:1:3:0,3,16	./.	0/0:3,0:3:9:0,9,118	0/0:7,0:7:21:0,21,233	0/0:5,0:5:15:0,15,107	0/0:8,0:8:24:0,24,262	0/0:1,0:1:3:0,3,29	0/0:6,0:6:18:0,18,160	0/0:5,0:5:15:0,15,139	0/0:1,0:1:3:0,3,45	0/0:3,0:3:9:0,9,102	0/0:3,0:3:9:0,9,86	0/0:2,0:2:6:0,6,74	0/0:6,0:6:18:0,18,160	0/0:7,0:7:21:0,21,217
Unigene38095_All	204	.	A	G	4859.08	PASS	AC=35;AF=0.700;AN=50;BaseQRankSum=0.00;DP=223;ExcessHet=0.0027;FS=10.658;InbreedingCoeff=0.3657;MLEAC=44;MLEAF=0.880;MQ=60.00;MQRankSum=0.00;QD=30.22;ReadPosRankSum=0.967;SOR=1.343	GT:AD:DP:GQ:PGT:PID:PL:PS	./.	0/0:1,0:1:3:.:.:0,3,32	./.	0/0:48,0:48:99:.:.:0,120,1800	0/0:37,0:37:99:.:.:0,99,1485	1|1:0,1:1:3:1|1:204_A_G:45,3,0:204	./.	1|1:0,7:7:21:1|1:204_A_G:313,21,0:204	1|1:0,7:7:21:1|1:204_A_G:289,21,0:204	1|1:0,9:9:27:1|1:204_A_G:405,27,0:204	1|1:0,8:8:24:1|1:204_A_G:360,24,0:204	1|1:0,5:5:15:1|1:204_A_G:199,15,0:204	./.	0|1:2,3:5:75:0|1:204_A_G:120,0,75:204	1|1:0,10:10:30:1|1:204_A_G:440,30,0:204	1|1:0,4:4:12:1|1:204_A_G:180,12,0:204	0/0:3,0:3:9:.:.:0,9,66	./.:3,0:3:0:.:.:0,0,5	./.:3,0:3:0:.:.:0,0,45	./.:1,0:1:0:.:.:0,0,0	./.	0|1:2,9:11:57:0|1:204_A_G:372,0,57:204	0|1:1,3:4:33:0|1:204_A_G:123,0,33:204	1|1:0,3:3:9:1|1:204_A_G:125,9,0:204	1|1:0,13:13:39:1|1:204_A_G:567,39,0:204	0|1:1,2:3:36:0|1:204_A_G:81,0,36:204	1|1:0,2:2:6:1|1:204_A_G:90,6,0:204	1|1:0,7:7:21:1|1:204_A_G:308,21,0:204	0|1:3,2:5:75:0|1:204_A_G:75,0,120:204	./.:5,0:5:0:.:.:0,0,94	0/0:2,0:2:6:.:.:0,6,49	1|1:0,4:4:12:1|1:204_A_G:180,12,0:204	1|1:0,2:2:6:1|1:204_A_G:90,6,0:204	1|1:0,9:9:27:1|1:204_A_G:370,27,0:204
Unigene38095_All	207	.	T	C	4711.48	PASS	AC=35;AF=0.673;AN=52;BaseQRankSum=0.00;DP=217;ExcessHet=0.0010;FS=8.140;InbreedingCoeff=0.3843;MLEAC=43;MLEAF=0.827;MQ=60.00;MQRankSum=0.00;QD=29.40;ReadPosRankSum=0.967;SOR=1.214	GT:AD:DP:GQ:PGT:PID:PL:PS	./.	0/0:1,0:1:3:.:.:0,3,32	./.	0/0:48,0:48:99:.:.:0,120,1800	0/0:37,0:37:99:.:.:0,99,1485	1|1:0,1:1:3:1|1:204_A_G:45,3,0:204	./.	1|1:0,7:7:21:1|1:204_A_G:313,21,0:204	1|1:0,7:7:21:1|1:204_A_G:289,21,0:204	1|1:0,9:9:27:1|1:204_A_G:405,27,0:204	1|1:0,8:8:24:1|1:204_A_G:360,24,0:204	1|1:0,3:3:9:1|1:204_A_G:135,9,0:204	./.	0|1:2,3:5:75:0|1:204_A_G:120,0,75:204	1|1:0,9:9:27:1|1:204_A_G:405,27,0:204	1|1:0,4:4:12:1|1:204_A_G:180,12,0:204	0/0:3,0:3:9:.:.:0,9,66	0/0:2,0:2:6:.:.:0,6,49	./.:3,0:3:0:.:.:0,0,45	./.:1,0:1:0:.:.:0,0,0	./.	0|1:2,9:11:57:0|1:204_A_G:372,0,57:204	0|1:1,3:4:33:0|1:204_A_G:123,0,33:204	1|1:0,3:3:9:1|1:204_A_G:125,9,0:204	1|1:0,12:12:36:1|1:204_A_G:540,36,0:204	0|1:1,2:3:36:0|1:204_A_G:81,0,36:204	1|1:0,2:2:6:1|1:204_A_G:90,6,0:204	1|1:0,7:7:21:1|1:204_A_G:308,21,0:204	0|1:3,2:5:75:0|1:204_A_G:75,0,120:204	./.:5,0:5:0:.:.:0,0,94	0/0:2,0:2:6:.:.:0,6,49	1|1:0,4:4:12:1|1:204_A_G:180,12,0:204	1|1:0,2:2:6:1|1:204_A_G:90,6,0:204	1|1:0,8:8:24:1|1:204_A_G:360,24,0:204
CL9127.Contig2_All	20	.	G	T	231.13	PASS	AC=4;AF=0.333;AN=12;BaseQRankSum=0.00;DP=20;ExcessHet=0.1336;FS=0.000;InbreedingCoeff=0.1753;MLEAC=13;MLEAF=1.00;MQ=60.00;MQRankSum=0.00;QD=25.59;ReadPosRankSum=0.00;SOR=0.527	GT:AD:DP:GQ:PGT:PID:PL:PS	1|1:0,2:2:6:1|1:20_G_T:81,6,0:20	./.:2,0:2:0:.:.:0,0,1	./.:1,0:1:0:.:.:0,0,0	./.	0/0:1,0:1:3:.:.:0,3,16	0/0:2,0:2:6:.:.:0,6,49	./.	0|1:1,2:3:36:0|1:20_G_T:81,0,36:20	./.:1,0:1:0:.:.:0,0,0	./.	./.	0|1:1,1:2:39:0|1:20_G_T:39,0,39:20	./.:1,0:1:0:.:.:0,0,0	./.	./.	./.	./.	./.	./.	./.	0/0:2,0:2:6:.:.:0,6,49	./.	./.	./.	./.	./.	./.:1,0:1:0:.:.:0,0,0	./.:1,0:1:0:.:.:0,0,0	./.:1,0:1:0:.:.:0,0,0	./.	./.	./.	./.	./.
CL9127.Contig2_All	23	.	A	T	230.44	PASS	AC=4;AF=0.333;AN=12;BaseQRankSum=0.674;DP=21;ExcessHet=0.1336;FS=0.000;InbreedingCoeff=0.1456;MLEAC=13;MLEAF=1.00;MQ=60.00;MQRankSum=0.00;QD=35.89;ReadPosRankSum=0.00;SOR=0.527	GT:AD:DP:GQ:PGT:PID:PL:PS	1|1:0,2:2:6:1|1:20_G_T:81,6,0:20	./.:3,0:3:0:.:.:0,0,43	./.:1,0:1:0:.:.:0,0,0	./.	0/0:1,0:1:3:.:.:0,3,16	0/0:2,0:2:6:.:.:0,6,49	./.	0|1:1,2:3:36:0|1:20_G_T:81,0,36:20	./.:1,0:1:0:.:.:0,0,0	./.	./.	0|1:1,1:2:39:0|1:20_G_T:39,0,39:20	./.:1,0:1:0:.:.:0,0,0	./.	./.	./.	./.	./.	./.	./.	0/0:2,0:2:6:.:.:0,6,49	./.	./.	./.	./.	./.	./.:1,0:1:0:.:.:0,0,0	./.:1,0:1:0:.:.:0,0,0	./.:1,0:1:0:.:.:0,0,0	./.	./.	./.	./.	./.
CL9127.Contig2_All	45	.	C	A	81.76	PASS	AC=2;AF=0.071;AN=28;DP=31;ExcessHet=0.0000;FS=0.000;InbreedingCoeff=0.1707;MLEAC=3;MLEAF=0.107;MQ=60.00;QD=27.43;SOR=0.693	GT:AD:DP:GQ:PGT:PID:PL:PS	0/0:2,0:2:3:.:.:0,3,45	0/0:5,0:5:15:.:.:0,15,178	0/0:1,0:1:3:.:.:0,3,13	./.	0/0:1,0:1:3:.:.:0,3,16	0/0:2,0:2:6:.:.:0,6,49	./.	0/0:4,0:4:12:.:.:0,12,99	0/0:1,0:1:3:.:.:0,3,45	./.	./.	0/0:4,0:4:12:.:.:0,12,103	0/0:1,0:1:3:.:.:0,3,29	./.	./.	./.	0/0:1,0:1:3:.:.:0,3,29	./.	./.	./.	0/0:2,0:2:6:.:.:0,6,49	./.	./.	./.	./.	./.:2,0:2:0:.:.:0,0,10	0/0:2,0:2:6:.:.:0,6,49	1|1:0,2:2:6:1|1:45_C_A:90,6,0:45	0/0:1,0:1:3:.:.:0,3,29	./.	./.	./.	./.	./.
CL9127.Contig2_All	51	.	T	C	465.3	PASS	AC=9;AF=0.500;AN=18;BaseQRankSum=0.674;DP=34;ExcessHet=0.1140;FS=0.000;InbreedingCoeff=0.1018;MLEAC=21;MLEAF=1.00;MQ=60.00;MQRankSum=0.00;QD=25.85;ReadPosRankSum=0.189;SOR=1.609	GT:AD:DP:GQ:PGT:PID:PL:PS	1/1:0,2:2:6:.:.:85,6,0	0/1:3,3:6:76:.:.:114,0,76	./.:1,0:1:0:.:.:0,0,0	./.	0/0:1,0:1:3:.:.:0,3,16	./.:3,0:3:0:.:.:0,0,11	./.	0/1:2,2:4:37:.:.:37,0,37	./.:1,0:1:0:.:.:0,0,0	./.	./.	0/1:2,2:4:37:.:.:57,0,37	./.:1,0:1:0:.:.:0,0,0	./.	./.	./.	./.:1,0:1:0:.:.:0,0,0	./.	0/0:1,0:1:3:.:.:0,3,29	./.	0/0:2,0:2:6:.:.:0,6,49	./.	./.	./.	./.	./.:3,0:3:0:.:.:0,0,5	1/1:0,1:1:3:.:.:25,3,0	1|1:0,2:2:6:1|1:45_C_A:90,6,0:45	./.:1,0:1:0:.:.:0,0,0	./.	./.	./.	./.	./.
CL9127.Contig2_All	69	.	A	T	76.95	PASS	AC=4;AF=0.200;AN=20;DP=34;ExcessHet=0.0000;FS=0.000;InbreedingCoeff=0.2361;MLEAC=8;MLEAF=0.400;MQ=60.00;QD=35.10;SOR=0.446	GT:AD:DP:GQ:PL	0/0:1,0:1:3:0,3,36	./.:5,0:5:0:0,0,140	0/0:1,0:1:3:0,3,23	./.	0/0:1,0:1:3:0,3,16	./.:3,0:3:0:0,0,11	./.	0/0:4,0:4:12:0,12,91	./.:1,0:1:0:0,0,0	./.	./.	./.:5,0:5:0:0,0,54	./.:1,0:1:0:0,0,0	0/0:1,0:1:3:0,3,16	./.	./.	0/0:1,0:1:3:0,3,45	./.	0/0:1,0:1:3:0,3,29	./.	0/0:2,0:2:6:0,6,49	./.	./.	./.	./.	./.:3,0:3:0:0,0,5	1/1:0,1:1:3:25,3,0	1/1:0,2:2:6:49,6,0	./.:1,0:1:0:0,0,0	./.	./.	./.	./.	./.
CL9127.Contig2_All	116	.	C	T,*	124.21	PASS	AC=2,1;AF=0.053,0.026;AN=38;BaseQRankSum=0.00;DP=49;ExcessHet=0.3672;FS=1.913;InbreedingCoeff=-0.1974;MLEAC=4,2;MLEAF=0.105,0.053;MQ=60.00;MQRankSum=0.00;QD=7.31;ReadPosRankSum=-1.890e-01;SOR=0.330	GT:AD:DP:GQ:PGT:PID:PL:PS	0/0:2,0,0:2:6:.:.:0,6,80,6,80,80	0|2:5,0,2:7:69:0|1:103_TACCTTAAAAAAACGGGTTGTA_T:69,84,294,0,210,204:103	./.	./.	0/0:1,0,0:1:3:.:.:0,3,16,3,16,16	0/0:2,0,0:2:6:.:.:0,6,70,6,70,70	./.	0/1:2,2,0:4:37:.:.:37,0,37,43,43,87	0/0:2,0,0:2:6:.:.:0,6,41,6,41,41	./.	./.	0/1:3,3,0:6:60:.:.:97,0,60,106,69,175	0/0:1,0,0:1:3:.:.:0,3,45,3,45,45	0/0:2,0,0:2:6:.:.:0,6,41,6,41,41	0/0:2,0,0:2:6:.:.:0,6,49,6,49,49	./.	0/0:3,0,0:3:9:.:.:0,9,94,9,94,94	./.	0/0:1,0,0:1:3:.:.:0,3,29,3,29,29	./.	0/0:2,0,0:2:6:.:.:0,6,49,6,49,49	./.	./.	./.	./.	0/0:3,0,0:3:9:.:.:0,9,66,9,66,66	0/0:1,0,0:1:3:.:.:0,3,25,3,25,25	0/0:2,0,0:2:6:.:.:0,6,49,6,49,49	0/0:2,0,0:2:6:.:.:0,6,49,6,49,49	0/0:2,0,0:2:6:.:.:0,6,49,6,49,49	./.	0/0:4,0,0:4:12:.:.:0,12,91,12,91,91	./.	./.
CL9127.Contig2_All	141	.	G	A,*	434.95	PASS	AC=9,1;AF=0.346,0.038;AN=26;BaseQRankSum=0.00;DP=47;ExcessHet=0.0861;FS=0.000;InbreedingCoeff=0.2182;MLEAC=17,3;MLEAF=0.654,0.115;MQ=60.00;MQRankSum=0.00;QD=21.75;ReadPosRankSum=-1.282e+00;SOR=1.022	GT:AD:DP:GQ:PGT:PID:PL:PS	./.:2,0,0:2:0:.:.:0,0,0,0,0,0	0|2:6,0,2:8:66:0|1:103_TACCTTAAAAAAACGGGTTGTA_T:66,84,329,0,245,239:103	./.	./.	./.:2,0,0:2:0:.:.:0,0,0,0,0,0	./.:2,0,0:2:0:.:.:0,0,0,0,0,0	./.	0/0:2,0,0:2:3:.:.:0,3,45,3,45,45	1|1:0,2,0:2:6:1|1:141_G_A:90,6,0,90,6,90:141	./.	./.	0|1:4,1,0:5:30:0|1:141_G_A:30,0,165,42,168,210:141	./.:1,0,0:1:0:.:.:0,0,0,0,0,0	0/0:2,0,0:2:6:.:.:0,6,41,6,41,41	1|1:0,2,0:2:6:1|1:141_G_A:90,6,0,90,6,90:141	./.	0/0:3,0,0:3:9:.:.:0,9,78,9,78,78	./.	0/0:1,0,0:1:3:.:.:0,3,16,3,16,16	./.	0/0:2,0,0:2:6:.:.:0,6,49,6,49,49	./.	./.	./.	./.	0|1:2,2,0:4:78:0|1:141_G_A:78,0,78,84,84,168:141	1|1:0,1,0:1:3:1|1:141_G_A:45,3,0,45,3,45:141	./.:1,0,0:1:0:.:.:0,0,0,0,0,0	./.:1,0,0:1:0:.:.:0,0,0,0,0,0	0/0:2,0,0:2:6:.:.:0,6,49,6,49,49	./.	0|1:2,2,0:4:78:0|1:141_G_A:78,0,78,84,84,168:141	./.	./.
CL9127.Contig2_All	144	.	G	A,*	441.71	PASS	AC=9,1;AF=0.375,0.042;AN=24;BaseQRankSum=0.00;DP=44;ExcessHet=0.1263;FS=0.000;InbreedingCoeff=0.2013;MLEAC=18,3;MLEAF=0.750,0.125;MQ=60.00;MQRankSum=0.00;QD=22.09;ReadPosRankSum=-1.282e+00;SOR=1.022	GT:AD:DP:GQ:PGT:PID:PL:PS	./.:2,0,0:2:0:.:.:0,0,0,0,0,0	0|2:6,0,2:8:66:0|1:103_TACCTTAAAAAAACGGGTTGTA_T:66,84,329,0,245,239:103	./.	./.	./.:2,0,0:2:0:.:.:0,0,0,0,0,0	./.:2,0,0:2:0:.:.:0,0,0,0,0,0	./.	0/0:1,0,0:1:3:.:.:0,3,29,3,29,29	1|1:0,2,0:2:6:1|1:141_G_A:90,6,0,90,6,90:141	./.	./.	0|1:4,1,0:5:30:0|1:141_G_A:30,0,165,42,168,210:141	./.:1,0,0:1:0:.:.:0,0,0,0,0,0	0/0:2,0,0:2:6:.:.:0,6,41,6,41,41	1|1:0,2,0:2:6:1|1:141_G_A:90,6,0,90,6,90:141	./.	0/0:3,0,0:3:9:.:.:0,9,78,9,78,78	./.	0/0:1,0,0:1:3:.:.:0,3,16,3,16,16	./.	./.	./.	./.	./.	./.	0|1:2,2,0:4:78:0|1:141_G_A:78,0,78,84,84,168:141	1|1:0,1,0:1:3:1|1:141_G_A:45,3,0,45,3,45:141	./.:1,0,0:1:0:.:.:0,0,0,0,0,0	./.:1,0,0:1:0:.:.:0,0,0,0,0,0	0/0:2,0,0:2:6:.:.:0,6,49,6,49,49	./.	0|1:2,2,0:4:78:0|1:141_G_A:78,0,78,84,84,168:141	./.	./.
CL9127.Contig2_All	159	.	A	G	379.46	PASS	AC=7;AF=0.292;AN=24;BaseQRankSum=1.38;DP=38;ExcessHet=0.0500;FS=2.158;InbreedingCoeff=0.1735;MLEAC=15;MLEAF=0.625;MQ=60.00;MQRankSum=0.00;QD=31.62;ReadPosRankSum=0.674;SOR=0.668	GT:AD:DP:GQ:PGT:PID:PL:PS	./.	0|1:6,1:7:22:0|1:159_A_G:22,0,249:159	./.	./.	./.:2,0:2:0:.:.:0,0,0	./.:1,0:1:0:.:.:0,0,0	./.	0/0:1,0:1:3:.:.:0,3,29	1|1:0,2:2:6:1|1:159_A_G:90,6,0:159	./.	./.	0/0:3,0:3:9:.:.:0,9,86	./.:1,0:1:0:.:.:0,0,0	0/0:2,0:2:6:.:.:0,6,41	1|1:0,2:2:6:1|1:159_A_G:90,6,0:159	./.	0/0:3,0:3:9:.:.:0,9,78	./.	0/0:1,0:1:3:.:.:0,3,16	./.	./.	./.	./.	0/0:1,0:1:3:.:.:0,3,45	./.	0|1:2,2:4:78:0|1:159_A_G:78,0,78:159	./.	./.:1,0:1:0:.:.:0,0,0	./.:1,0:1:0:.:.:0,0,0	0/0:2,0:2:6:.:.:0,6,49	./.	0|1:2,2:4:78:0|1:159_A_G:78,0,78:159	./.	./.
CL9127.Contig2_All	160	.	G	A	379.46	PASS	AC=7;AF=0.292;AN=24;BaseQRankSum=1.38;DP=38;ExcessHet=0.0500;FS=2.158;InbreedingCoeff=0.1735;MLEAC=15;MLEAF=0.625;MQ=60.00;MQRankSum=0.00;QD=31.62;ReadPosRankSum=0.674;SOR=0.668	GT:AD:DP:GQ:PGT:PID:PL:PS	./.	0|1:6,1:7:22:0|1:159_A_G:22,0,249:159	./.	./.	./.:2,0:2:0:.:.:0,0,0	./.:1,0:1:0:.:.:0,0,0	./.	0/0:1,0:1:3:.:.:0,3,29	1|1:0,2:2:6:1|1:159_A_G:90,6,0:159	./.	./.	0/0:3,0:3:9:.:.:0,9,86	./.:1,0:1:0:.:.:0,0,0	0/0:2,0:2:6:.:.:0,6,41	1|1:0,2:2:6:1|1:159_A_G:90,6,0:159	./.	0/0:3,0:3:9:.:.:0,9,78	./.	0/0:1,0:1:3:.:.:0,3,16	./.	./.	./.	./.	0/0:1,0:1:3:.:.:0,3,45	./.	0|1:2,2:4:78:0|1:159_A_G:78,0,78:159	./.	./.:1,0:1:0:.:.:0,0,0	./.:1,0:1:0:.:.:0,0,0	0/0:2,0:2:6:.:.:0,6,49	./.	0|1:2,2:4:78:0|1:159_A_G:78,0,78:159	./.	./.
CL9127.Contig2_All	170	.	A	C	333.42	PASS	AC=7;AF=0.269;AN=26;BaseQRankSum=0.253;DP=40;ExcessHet=0.0379;FS=2.276;InbreedingCoeff=0.1819;MLEAC=14;MLEAF=0.538;MQ=60.00;MQRankSum=0.00;QD=33.34;ReadPosRankSum=0.00;SOR=0.368	GT:AD:DP:GQ:PGT:PID:PL:PS	./.	0|1:4,1:5:28:0|1:159_A_G:28,0,165:159	0/0:1,0:1:3:.:.:0,3,13	./.	./.:2,0:2:0:.:.:0,0,0	./.:1,0:1:0:.:.:0,0,0	./.	0/0:2,0:2:6:.:.:0,6,61	1|1:0,1:1:3:1|1:159_A_G:45,3,0:159	./.	./.	0/0:5,0:5:12:.:.:0,12,180	./.:1,0:1:0:.:.:0,0,0	0/0:2,0:2:6:.:.:0,6,41	1|1:0,2:2:6:1|1:159_A_G:90,6,0:159	./.	0/0:3,0:3:9:.:.:0,9,78	./.	0/0:2,0:2:6:.:.:0,6,41	./.	./.	./.	./.	0/0:1,0:1:3:.:.:0,3,45	./.	0|1:2,2:4:78:0|1:159_A_G:78,0,78:159	./.	./.:1,0:1:0:.:.:0,0,0	./.:1,0:1:0:.:.:0,0,0	0/0:2,0:2:6:.:.:0,6,49	./.	0|1:2,2:4:78:0|1:159_A_G:78,0,78:159	./.	./.
CL9127.Contig2_All	178	.	C	T	40.16	PASS	AC=2;AF=0.071;AN=28;DP=42;ExcessHet=0.0000;FS=0.000;InbreedingCoeff=0.1499;MLEAC=3;MLEAF=0.107;MQ=60.00;QD=20.08;SOR=0.693	GT:AD:DP:GQ:PL	./.	./.:5,0:5:0:0,0,94	./.:1,0:1:0:0,0,0	./.	./.:3,0:3:0:0,0,46	0/0:1,0:1:3:0,3,16	./.	0/0:2,0:2:6:0,6,61	0/0:1,0:1:3:0,3,45	./.	0/0:1,0:1:3:0,3,29	./.:4,0:4:0:0,0,69	0/0:3,0:3:9:0,9,94	1/1:0,2:2:6:49,6,0	0/0:2,0:2:6:0,6,49	./.	0/0:3,0:3:9:0,9,94	./.	0/0:2,0:2:6:0,6,41	./.	./.	./.	./.	0/0:1,0:1:3:0,3,45	./.	0/0:3,0:3:6:0,6,90	./.	./.	0/0:1,0:1:3:0,3,29	0/0:3,0:3:9:0,9,94	./.	0/0:4,0:4:12:0,12,99	./.	./.
CL9127.Contig2_All	187	.	T	G	31.52	PASS	AC=1;AF=0.026;AN=38;BaseQRankSum=-6.740e-01;DP=41;ExcessHet=0.0000;FS=0.000;InbreedingCoeff=-0.1274;MLEAC=2;MLEAF=0.053;MQ=60.00;MQRankSum=0.00;QD=15.76;ReadPosRankSum=0.674;SOR=0.693	GT:AD:DP:GQ:PGT:PID:PL:PS	./.	0/0:4,0:4:12:.:.:0,12,176	0/0:1,0:1:3:.:.:0,3,12	./.	0/0:3,0:3:9:.:.:0,9,108	0/0:2,0:2:6:.:.:0,6,41	./.	0/0:2,0:2:3:.:.:0,3,45	0/0:1,0:1:3:.:.:0,3,45	0/0:1,0:1:3:.:.:0,3,29	0/0:1,0:1:3:.:.:0,3,29	0/0:3,0:3:9:.:.:0,9,114	0/0:3,0:3:9:.:.:0,9,94	0/0:2,0:2:6:.:.:0,6,49	0/0:2,0:2:6:.:.:0,6,49	./.	0/0:3,0:3:9:.:.:0,9,94	./.	0/0:2,0:2:6:.:.:0,6,41	./.	./.	./.	./.	0/0:1,0:1:3:.:.:0,3,45	./.	0|1:1,1:2:39:0|1:187_T_G:39,0,39:187	./.	./.	0/0:1,0:1:3:.:.:0,3,29	0/0:3,0:3:9:.:.:0,9,94	./.	0/0:4,0:4:12:.:.:0,12,99	./.	./.
CL9127.Contig2_All	189	.	G	A	331.25	PASS	AC=6;AF=0.167;AN=36;BaseQRankSum=0.967;DP=41;ExcessHet=0.0018;FS=0.000;InbreedingCoeff=0.2128;MLEAC=9;MLEAF=0.250;MQ=60.00;MQRankSum=0.00;QD=33.12;ReadPosRankSum=0.00;SOR=1.179	GT:AD:DP:GQ:PGT:PID:PL:PS	./.	0/0:4,0:4:12:.:.:0,12,176	0/0:1,0:1:3:.:.:0,3,12	./.	0/0:3,0:3:9:.:.:0,9,108	0/0:2,0:2:6:.:.:0,6,41	./.	1|1:0,2:2:6:1|1:189_G_A:90,6,0:189	0/0:1,0:1:3:.:.:0,3,45	0/0:1,0:1:3:.:.:0,3,29	0/0:1,0:1:3:.:.:0,3,29	0|1:1,2:3:36:0|1:189_G_A:81,0,36:189	0/0:3,0:3:9:.:.:0,9,94	0/0:2,0:2:6:.:.:0,6,49	0/0:2,0:2:6:.:.:0,6,49	./.	0|1:1,2:3:36:0|1:189_G_A:81,0,36:189	./.	1|1:0,2:2:6:1|1:189_G_A:90,6,0:189	./.	./.	./.	./.	./.:1,0:1:0:.:.:0,0,0	./.	0/0:2,0:2:6:.:.:0,6,61	./.	./.	0/0:1,0:1:3:.:.:0,3,29	0/0:3,0:3:9:.:.:0,9,94	./.	0/0:4,0:4:12:.:.:0,12,99	./.	./.
CL9127.Contig2_All	195	.	T	G	31.51	PASS	AC=1;AF=0.026;AN=38;BaseQRankSum=-6.740e-01;DP=42;ExcessHet=0.0000;FS=0.000;InbreedingCoeff=-0.1440;MLEAC=2;MLEAF=0.053;MQ=60.00;MQRankSum=0.00;QD=15.76;ReadPosRankSum=0.674;SOR=0.693	GT:AD:DP:GQ:PGT:PID:PL:PS	./.	0/0:4,0:4:12:.:.:0,12,176	0/0:2,0:2:6:.:.:0,6,60	./.	0/0:3,0:3:9:.:.:0,9,108	0/0:3,0:3:6:.:.:0,6,90	./.	0/0:1,0:1:3:.:.:0,3,45	0/0:1,0:1:3:.:.:0,3,45	0/0:1,0:1:3:.:.:0,3,29	0/0:1,0:1:3:.:.:0,3,29	0/0:3,0:3:9:.:.:0,9,114	0/0:3,0:3:9:.:.:0,9,94	0/0:2,0:2:6:.:.:0,6,49	0/0:2,0:2:6:.:.:0,6,49	./.	0/0:3,0:3:9:.:.:0,9,94	./.	0/0:2,0:2:3:.:.:0,3,45	./.	./.	./.	./.	0/0:1,0:1:3:.:.:0,3,45	./.	0|1:1,1:2:39:0|1:187_T_G:39,0,39:187	./.	./.	0/0:1,0:1:3:.:.:0,3,29	0/0:3,0:3:9:.:.:0,9,94	./.	0/0:4,0:4:12:.:.:0,12,99	./.	./.
CL9127.Contig2_All	199	.	G	A,T	322.16	PASS	AC=6,1;AF=0.176,0.029;AN=34;BaseQRankSum=-6.740e-01;DP=42;ExcessHet=0.0154;FS=0.000;InbreedingCoeff=0.2042;MLEAC=9,2;MLEAF=0.265,0.059;MQ=60.00;MQRankSum=0.00;QD=25.82;ReadPosRankSum=0.674;SOR=0.991	GT:AD:DP:GQ:PGT:PID:PL:PS	./.	0/0:4,0,0:4:12:.:.:0,12,176,12,176,176	0/0:2,0,0:2:6:.:.:0,6,60,6,60,60	./.	0/0:3,0,0:3:9:.:.:0,9,108,9,108,108	./.:3,0,0:3:0:.:.:0,0,11,0,11,11	./.	1|1:0,1,0:1:3:1|1:189_G_A:45,3,0,45,3,45:189	0/0:1,0,0:1:3:.:.:0,3,45,3,45,45	0/0:1,0,0:1:3:.:.:0,3,29,3,29,29	0/0:1,0,0:1:3:.:.:0,3,29,3,29,29	0|1:1,2,0:3:36:0|1:189_G_A:81,0,36,84,42,126:189	0/0:3,0,0:3:9:.:.:0,9,94,9,94,94	0/0:2,0,0:2:6:.:.:0,6,49,6,49,49	0/0:2,0,0:2:6:.:.:0,6,49,6,49,49	./.	0|1:1,2,0:3:36:0|1:189_G_A:81,0,36,84,42,126:189	./.	1|1:0,2,0:2:6:1|1:189_G_A:90,6,0,90,6,90:189	./.	./.	./.	./.	./.:1,0,0:1:0:.:.:0,0,0,0,0,0	./.	0|2:1,0,1:2:39:0|1:187_T_G:39,42,84,0,42,39:187	./.	./.	0/0:1,0,0:1:3:.:.:0,3,29,3,29,29	0/0:3,0,0:3:9:.:.:0,9,94,9,94,94	./.	0/0:4,0,0:4:12:.:.:0,12,99,12,99,99	./.	./.
CL9127.Contig2_All	208	.	T	G	30.49	PASS	AC=1;AF=0.026;AN=38;BaseQRankSum=0.00;DP=40;ExcessHet=0.0000;FS=0.000;InbreedingCoeff=-0.0634;MLEAC=2;MLEAF=0.053;MQ=60.00;MQRankSum=0.00;QD=7.62;ReadPosRankSum=0.674;SOR=0.693	GT:AD:DP:GQ:PL	0/0:1,0:1:3:0,3,39	0/0:4,0:4:9:0,9,135	0/0:2,0:2:3:0,3,45	./.	0/0:3,0:3:9:0,9,133	0/0:2,0:2:6:0,6,78	./.	0/0:1,0:1:3:0,3,45	0/0:1,0:1:3:0,3,45	0/0:1,0:1:3:0,3,29	./.:1,0:1:0:0,0,0	0/0:3,0:3:6:0,6,90	0/0:3,0:3:9:0,9,94	0/0:1,0:1:3:0,3,16	0/0:2,0:2:6:0,6,49	./.	0/0:3,0:3:9:0,9,94	./.	0/0:1,0:1:3:0,3,45	./.	./.	./.	./.	0/0:1,0:1:3:0,3,45	./.	0/0:1,0:1:3:0,3,29	./.	./.	0/0:1,0:1:3:0,3,29	0/0:4,0:4:12:0,12,99	./.	0/1:2,2:4:37:37,0,37	./.	./.
CL9127.Contig2_All	213	.	C	T	385.84	PASS	AC=7;AF=0.389;AN=18;BaseQRankSum=0.00;DP=39;ExcessHet=0.0000;FS=0.000;InbreedingCoeff=0.2478;MLEAC=18;MLEAF=1.00;MQ=60.00;MQRankSum=0.00;QD=32.08;ReadPosRankSum=-6.740e-01;SOR=1.085	GT:AD:DP:GQ:PGT:PID:PL:PS	./.:1,0:1:0:.:.:0,0,0	1/1:0,3:3:9:.:.:127,9,0	./.:2,0:2:0:.:.:0,0,0	./.	./.:3,0:3:0:.:.:0,0,42	./.:2,0:2:0:.:.:0,0,0	./.	0/0:1,0:1:3:.:.:0,3,45	./.:1,0:1:0:.:.:0,0,0	./.:1,0:1:0:.:.:0,0,0	0/0:1,0:1:3:.:.:0,3,45	./.:5,0:5:0:.:.:0,0,94	./.:3,0:3:0:.:.:0,0,5	0/0:1,0:1:3:.:.:0,3,16	./.:.:0:0:.:.:0,0,0	./.	./.:3,0:3:0:.:.:0,0,5	./.	0/0:1,0:1:3:.:.:0,3,45	./.	./.	./.	./.	0/0:1,0:1:3:.:.:0,3,45	./.	1|1:0,1:1:3:1|1:187_T_G:45,3,0:187	./.	./.	./.	0/1:2,2:4:37:.:.:37,0,37	./.	1/1:0,4:4:12:.:.:139,12,0	./.	./.
CL9127.Contig2_All	241	.	G	T	37.12	PASS	AC=2;AF=0.050;AN=40;DP=33;ExcessHet=0.0000;FS=0.000;InbreedingCoeff=0.0886;MLEAC=2;MLEAF=0.050;MQ=60.00;QD=18.56;SOR=0.693	GT:AD:DP:GQ:PL	0/0:2,0:2:6:0,6,83	0/0:2,0:2:6:0,6,84	0/0:2,0:2:6:0,6,84	./.	0/0:2,0:2:6:0,6,73	0/0:2,0:2:6:0,6,70	./.	0/0:1,0:1:3:0,3,45	./.	0/0:2,0:2:6:0,6,41	0/0:1,0:1:3:0,3,45	0/0:3,0:3:9:0,9,106	0/0:2,0:2:6:0,6,41	0/0:1,0:1:3:0,3,16	0/0:1,0:1:3:0,3,45	./.	1/1:0,2:2:6:49,6,0	./.	0/0:1,0:1:3:0,3,45	./.	./.	./.	./.	0/0:1,0:1:3:0,3,45	./.	0/0:1,0:1:3:0,3,29	0/0:1,0:1:3:0,3,45	0/0:1,0:1:3:0,3,45	./.	0/0:4,0:4:12:0,12,91	./.	0/0:1,0:1:3:0,3,45	./.	./.
CL9127.Contig2_All	250	.	A	G	36	PASS	AC=2;AF=0.053;AN=38;DP=30;ExcessHet=0.0000;FS=0.000;InbreedingCoeff=0.0594;MLEAC=2;MLEAF=0.053;MQ=60.00;QD=29.79;SOR=1.609	GT:AD:DP:GQ:PGT:PID:PL:PS	0/0:2,0:2:6:.:.:0,6,83	0/0:2,0:2:6:.:.:0,6,84	0/0:2,0:2:6:.:.:0,6,84	./.	1|1:0,1:1:3:1|1:250_A_G:45,3,0:250	0/0:2,0:2:6:.:.:0,6,70	./.	0/0:1,0:1:3:.:.:0,3,45	./.	0/0:2,0:2:6:.:.:0,6,41	0/0:1,0:1:3:.:.:0,3,45	0/0:3,0:3:9:.:.:0,9,106	0/0:2,0:2:6:.:.:0,6,41	./.	0/0:1,0:1:3:.:.:0,3,45	./.	0/0:1,0:1:3:.:.:0,3,16	./.	0/0:1,0:1:3:.:.:0,3,45	./.	./.	./.	./.	0/0:2,0:2:6:.:.:0,6,49	./.	0/0:1,0:1:3:.:.:0,3,29	0/0:1,0:1:3:.:.:0,3,45	0/0:1,0:1:3:.:.:0,3,45	./.	0/0:3,0:3:9:.:.:0,9,94	./.	0/0:1,0:1:3:.:.:0,3,45	./.	./.
CL9127.Contig2_All	258	.	G	C	36.99	PASS	AC=2;AF=0.059;AN=34;DP=29;ExcessHet=0.0000;FS=0.000;InbreedingCoeff=0.1514;MLEAC=3;MLEAF=0.088;MQ=60.00;QD=28.15;SOR=1.609	GT:AD:DP:GQ:PGT:PID:PL:PS	0/0:2,0:2:6:.:.:0,6,83	0/0:2,0:2:6:.:.:0,6,84	0/0:2,0:2:6:.:.:0,6,84	./.	1|1:0,1:1:3:1|1:250_A_G:45,3,0:250	0/0:2,0:2:6:.:.:0,6,70	./.	0/0:1,0:1:3:.:.:0,3,45	./.	0/0:2,0:2:6:.:.:0,6,41	0/0:2,0:2:6:.:.:0,6,49	0/0:3,0:3:9:.:.:0,9,106	0/0:2,0:2:6:.:.:0,6,41	./.	./.:1,0:1:0:.:.:0,0,0	./.	0/0:1,0:1:3:.:.:0,3,16	./.	0/0:1,0:1:3:.:.:0,3,45	./.	./.	./.	./.	0/0:2,0:2:6:.:.:0,6,49	./.	0/0:1,0:1:3:.:.:0,3,29	0/0:1,0:1:3:.:.:0,3,45	0/0:1,0:1:3:.:.:0,3,45	./.	0/0:2,0:2:6:.:.:0,6,49	./.	./.	./.	./.
CL9127.Contig2_All	270	.	C	T	125.64	PASS	AC=4;AF=0.125;AN=32;DP=33;ExcessHet=0.0000;FS=0.000;InbreedingCoeff=0.3046;MLEAC=6;MLEAF=0.188;MQ=60.00;QD=31.41;SOR=1.609	GT:AD:DP:GQ:PL	1/1:0,2:2:6:89,6,0	./.:2,0:2:0:0,0,2	./.:2,0:2:0:0,0,6	0/0:1,0:1:3:0,3,37	0/0:1,0:1:3:0,3,45	0/0:3,0:3:9:0,9,80	./.	0/0:2,0:2:6:0,6,41	./.	0/0:2,0:2:6:0,6,41	0/0:2,0:2:6:0,6,49	0/0:3,0:3:9:0,9,106	0/0:2,0:2:6:0,6,41	./.	./.:1,0:1:0:0,0,0	./.	0/0:1,0:1:3:0,3,16	./.	0/0:1,0:1:3:0,3,45	./.	./.	./.	./.	0/0:2,0:2:6:0,6,49	./.	0/0:1,0:1:3:0,3,29	0/0:1,0:1:3:0,3,45	0/0:2,0:2:6:0,6,41	./.	1/1:0,2:2:6:49,6,0	./.	./.	./.	./.
CL9127.Contig2_All	273	.	A	G	116.82	PASS	AC=4;AF=0.143;AN=28;DP=31;ExcessHet=0.0000;FS=0.000;InbreedingCoeff=0.2677;MLEAC=6;MLEAF=0.214;MQ=60.00;QD=28.80;SOR=1.179	GT:AD:DP:GQ:PGT:PID:PL:PS	0/0:2,0:2:6:.:.:0,6,87	0/0:2,0:2:6:.:.:0,6,88	0/0:1,0:1:3:.:.:0,3,45	./.:1,0:1:0:.:.:0,0,0	1|1:0,1:1:3:1|1:250_A_G:45,3,0:250	./.:3,0:3:0:.:.:0,0,11	./.	0/0:2,0:2:6:.:.:0,6,41	./.	1|1:0,2:2:6:1|1:273_A_G:79,6,0:273	0/0:2,0:2:6:.:.:0,6,49	./.:3,0:3:0:.:.:0,0,45	0/0:2,0:2:6:.:.:0,6,41	./.	0/0:1,0:1:3:.:.:0,3,45	./.	0/0:1,0:1:3:.:.:0,3,16	./.	0/0:1,0:1:3:.:.:0,3,45	./.	./.	./.	./.	0/0:2,0:2:6:.:.:0,6,49	./.	./.	./.:1,0:1:0:.:.:0,0,0	0/0:2,0:2:6:.:.:0,6,41	./.	0/0:2,0:2:6:.:.:0,6,41	./.	./.	./.	./.
CL9127.Contig2_All	279	.	A	G	140.54	PASS	AC=4;AF=0.143;AN=28;DP=32;ExcessHet=0.0000;FS=0.000;InbreedingCoeff=0.2805;MLEAC=6;MLEAF=0.214;MQ=60.00;QD=27.74;SOR=0.693	GT:AD:DP:GQ:PGT:PID:PL:PS	0/0:2,0:2:6:.:.:0,6,87	0/0:2,0:2:3:.:.:0,3,45	0/0:1,0:1:3:.:.:0,3,45	./.:1,0:1:0:.:.:0,0,0	1|1:0,2:2:6:1|1:250_A_G:70,6,0:250	./.:3,0:3:0:.:.:0,0,11	./.	0/0:2,0:2:6:.:.:0,6,41	./.	1|1:0,2:2:6:1|1:273_A_G:79,6,0:273	0/0:2,0:2:6:.:.:0,6,49	./.:3,0:3:0:.:.:0,0,45	0/0:2,0:2:6:.:.:0,6,41	./.	0/0:1,0:1:3:.:.:0,3,45	./.	0/0:1,0:1:3:.:.:0,3,16	./.	0/0:1,0:1:3:.:.:0,3,45	./.	./.	./.	./.	0/0:2,0:2:6:.:.:0,6,49	./.	./.	./.:1,0:1:0:.:.:0,0,0	0/0:2,0:2:6:.:.:0,6,41	./.	0/0:2,0:2:6:.:.:0,6,41	./.	./.	./.	./.
CL9127.Contig2_All	290	.	C	T	38.07	PASS	AC=2;AF=0.056;AN=36;DP=30;ExcessHet=0.0000;FS=0.000;InbreedingCoeff=0.1162;MLEAC=3;MLEAF=0.083;MQ=60.00;QD=19.03;SOR=0.693	GT:AD:DP:GQ:PL	0/0:1,0:1:3:0,3,40	0/0:1,0:1:3:0,3,36	0/0:1,0:1:3:0,3,40	0/0:1,0:1:3:0,3,45	0/0:3,0:3:9:0,9,76	0/0:3,0:3:9:0,9,80	./.	0/0:2,0:2:6:0,6,41	./.	0/0:2,0:2:6:0,6,49	0/0:2,0:2:6:0,6,49	0/0:2,0:2:6:0,6,58	1/1:0,2:2:6:49,6,0	./.	0/0:2,0:2:6:0,6,41	./.	0/0:1,0:1:3:0,3,16	./.	0/0:1,0:1:3:0,3,45	./.	./.	./.	./.	0/0:1,0:1:3:0,3,45	./.	./.	0/0:1,0:1:3:0,3,29	0/0:2,0:2:6:0,6,41	./.	0/0:2,0:2:6:0,6,41	./.	./.	./.	./.
CL9127.Contig2_All	358	.	A	G	84.16	PASS	AC=2;AF=0.077;AN=26;DP=19;ExcessHet=0.0000;FS=0.000;InbreedingCoeff=0.1372;MLEAC=3;MLEAF=0.115;MQ=60.00;QD=32.64;SOR=0.693	GT:AD:DP:GQ:PGT:PID:PL:PS	0/0:2,0:2:6:.:.:0,6,84	./.	0/0:3,0:3:9:.:.:0,9,130	0/0:1,0:1:3:.:.:0,3,25	0/0:2,0:2:6:.:.:0,6,73	0/0:1,0:1:3:.:.:0,3,39	./.	0/0:1,0:1:3:.:.:0,3,45	1|1:0,2:2:6:1|1:358_A_G:90,6,0:358	./.	0/0:1,0:1:3:.:.:0,3,29	./.	./.	./.	0/0:2,0:2:6:.:.:0,6,41	./.	./.	./.	./.	./.	./.	./.	./.	0/0:1,0:1:3:.:.:0,3,45	./.	0/0:1,0:1:3:.:.:0,3,45	0/0:1,0:1:3:.:.:0,3,29	0/0:1,0:1:3:.:.:0,3,45	./.	./.	./.	./.	./.	./.
CL9127.Contig2_All	359	.	C	T	97.35	PASS	AC=4;AF=0.182;AN=22;DP=16;ExcessHet=0.0000;FS=0.000;InbreedingCoeff=0.2758;MLEAC=8;MLEAF=0.364;MQ=60.00;QD=25.38;SOR=1.179	GT:AD:DP:GQ:PL	./.:2,0:2:0:0,0,1	./.	1/1:0,1:1:3:45,3,0	./.	0/0:2,0:2:6:0,6,73	0/0:1,0:1:3:0,3,39	./.	0/0:1,0:1:3:0,3,45	0/0:2,0:2:6:0,6,49	./.	0/0:1,0:1:3:0,3,29	./.	./.	./.	1/1:0,2:2:6:49,6,0	./.	./.	./.	./.	./.	./.	./.	./.	0/0:1,0:1:3:0,3,45	./.	0/0:1,0:1:3:0,3,45	0/0:1,0:1:3:0,3,29	0/0:1,0:1:3:0,3,45	./.	./.	./.	./.	./.	./.
CL9127.Contig2_All	363	.	C	T	238.46	PASS	AC=6;AF=0.273;AN=22;DP=20;ExcessHet=0.0000;FS=0.000;InbreedingCoeff=0.4296;MLEAC=12;MLEAF=0.545;MQ=60.00;QD=24.08;SOR=1.329	GT:AD:DP:GQ:PGT:PID:PL:PS	0/0:2,0:2:6:.:.:0,6,89	./.	0/0:3,0:3:9:.:.:0,9,128	./.:1,0:1:0:.:.:0,0,0	1/1:0,2:2:6:.:.:90,6,0	0/0:1,0:1:3:.:.:0,3,39	./.	0/0:1,0:1:3:.:.:0,3,45	1|1:0,2:2:6:1|1:358_A_G:90,6,0:358	./.	0/0:1,0:1:3:.:.:0,3,29	./.	./.	./.	0/0:2,0:2:6:.:.:0,6,41	./.	./.	./.	./.	./.	./.	./.	./.	0/0:1,0:1:3:.:.:0,3,45	./.	./.:1,0:1:0:.:.:0,0,0	1/1:0,2:2:6:.:.:49,6,0	0/0:1,0:1:3:.:.:0,3,45	./.	./.	./.	./.	./.	./.
CL9127.Contig2_All	393	.	T	C	485.12	PASS	AC=12;AF=0.667;AN=18;DP=22;ExcessHet=0.0000;FS=0.000;InbreedingCoeff=0.4192;MLEAC=26;MLEAF=1.00;MQ=60.00;QD=29.94;SOR=1.085	GT:AD:DP:GQ:PGT:PID:PL:PS	./.:3,0:3:0:.:.:0,0,46	./.	0/0:3,0:3:6:.:.:0,6,90	1|1:0,1:1:3:1|1:393_T_C:45,3,0:393	1|1:0,2:2:6:1|1:393_T_C:90,6,0:393	1/1:0,2:2:6:.:.:49,6,0	./.	./.:1,0:1:0:.:.:0,0,0	1|1:0,2:2:6:1|1:393_T_C:90,6,0:393	./.	0/0:1,0:1:3:.:.:0,3,29	1/1:0,1:1:3:.:.:45,3,0	./.	./.	0/0:2,0:2:6:.:.:0,6,41	./.	./.	./.	./.	./.	./.	./.	./.	./.	./.	1|1:0,2:2:6:1|1:393_T_C:90,6,0:393	./.:1,0:1:0:.:.:0,0,0	./.:1,0:1:0:.:.:0,0,0	./.	./.	./.	./.	./.	./.
CL9127.Contig2_All	394	.	G	A	329.13	PASS	AC=8;AF=0.333;AN=24;DP=22;ExcessHet=0.0000;FS=0.000;InbreedingCoeff=0.4757;MLEAC=14;MLEAF=0.583;MQ=60.00;QD=24.75;SOR=0.941	GT:AD:DP:GQ:PGT:PID:PL:PS	0/0:3,0:3:9:.:.:0,9,123	./.	0/0:3,0:3:9:.:.:0,9,124	1|1:0,1:1:3:1|1:393_T_C:45,3,0:393	1|1:0,2:2:6:1|1:393_T_C:90,6,0:393	0/0:2,0:2:6:.:.:0,6,41	./.	0/0:1,0:1:3:.:.:0,3,45	1|1:0,2:2:6:1|1:393_T_C:90,6,0:393	./.	0/0:1,0:1:3:.:.:0,3,29	0/0:1,0:1:3:.:.:0,3,45	./.	./.	0/0:2,0:2:6:.:.:0,6,41	./.	./.	./.	./.	./.	./.	./.	./.	./.	./.	1|1:0,2:2:6:1|1:393_T_C:90,6,0:393	./.:1,0:1:0:.:.:0,0,0	0/0:1,0:1:3:.:.:0,3,45	./.	./.	./.	./.	./.	./.
CL9127.Contig2_All	409	.	A	C	43.6	PASS	AC=2;AF=0.100;AN=20;DP=17;ExcessHet=0.0000;FS=0.000;InbreedingCoeff=0.1799;MLEAC=4;MLEAF=0.200;MQ=60.00;QD=30.24;SOR=1.609	GT:AD:DP:GQ:PL	0/0:1,0:1:3:0,3,45	./.	0/0:3,0:3:9:0,9,124	0/0:2,0:2:3:0,3,45	0/0:2,0:2:6:0,6,73	0/0:2,0:2:6:0,6,41	./.	./.	0/0:2,0:2:6:0,6,49	./.	./.	1/1:0,1:1:3:45,3,0	./.	./.	0/0:1,0:1:3:0,3,45	./.	./.	./.	./.	./.	./.	./.	./.	./.	./.	0/0:2,0:2:6:0,6,49	0/0:1,0:1:3:0,3,29	./.	./.	./.	./.	./.	./.	./.
CL9127.Contig2_All	416	.	T	G	86.46	PASS	AC=2;AF=0.091;AN=22;DP=19;ExcessHet=0.0000;FS=0.000;InbreedingCoeff=0.2021;MLEAC=4;MLEAF=0.182;MQ=60.00;QD=30.82;SOR=0.693	GT:AD:DP:GQ:PGT:PID:PL:PS	0/0:1,0:1:3:.:.:0,3,45	0/0:1,0:1:3:.:.:0,3,11	0/0:5,0:5:12:.:.:0,12,180	0/0:1,0:1:3:.:.:0,3,15	0/0:2,0:2:3:.:.:0,3,45	0/0:2,0:2:6:.:.:0,6,41	./.	./.	0/0:2,0:2:6:.:.:0,6,49	./.	./.	0/0:1,0:1:3:.:.:0,3,16	./.	./.	0/0:1,0:1:3:.:.:0,3,45	./.	./.	./.	./.	./.	./.	./.	./.	./.	./.	1|1:0,2:2:6:1|1:416_T_G:90,6,0:416	0/0:1,0:1:3:.:.:0,3,29	./.	./.	./.	./.	./.	./.	./.
CL9127.Contig2_All	426	.	C	A	88.3	PASS	AC=2;AF=0.111;AN=18;DP=15;ExcessHet=0.0000;FS=0.000;MLEAC=4;MLEAF=0.222;MQ=60.00;QD=25.09;SOR=0.693	GT:AD:DP:GQ:PGT:PID:PL:PS	0/0:2,0:2:6:.:.:0,6,84	0/0:1,0:1:3:.:.:0,3,11	0/0:3,0:3:9:.:.:0,9,118	0/0:1,0:1:3:.:.:0,3,15	./.	0/0:2,0:2:6:.:.:0,6,41	./.	./.	0/0:2,0:2:6:.:.:0,6,49	./.	./.	0/0:1,0:1:3:.:.:0,3,16	./.	./.	./.	./.	./.	./.	./.	./.	./.	./.	./.	./.	./.	1|1:0,2:2:6:1|1:416_T_G:90,6,0:416	0/0:1,0:1:3:.:.:0,3,29	./.	./.	./.	./.	./.	./.	./.
CL9127.Contig2_All	427	.	G	A	47.29	PASS	AC=2;AF=0.111;AN=18;DP=15;ExcessHet=0.0000;FS=0.000;MLEAC=4;MLEAF=0.222;MQ=60.00;QD=23.65;SOR=0.693	GT:AD:DP:GQ:PL	0/0:2,0:2:6:0,6,84	0/0:1,0:1:3:0,3,11	0/0:3,0:3:9:0,9,118	0/0:1,0:1:3:0,3,15	./.	0/0:2,0:2:6:0,6,41	./.	./.	1/1:0,2:2:6:49,6,0	./.	./.	0/0:1,0:1:3:0,3,16	./.	./.	./.	./.	./.	./.	./.	./.	./.	./.	./.	./.	./.	0/0:2,0:2:6:0,6,41	0/0:1,0:1:3:0,3,29	./.	./.	./.	./.	./.	./.	./.
CL9127.Contig2_All	438	.	T	A	110.34	PASS	AC=4;AF=0.333;AN=12;DP=14;ExcessHet=0.0000;FS=0.000;MLEAC=10;MLEAF=0.833;MQ=60.00;QD=25.73;SOR=1.179	GT:AD:DP:GQ:PL	./.:2,0:2:0:0,0,5	0/0:1,0:1:3:0,3,11	./.:3,0:3:0:0,0,41	./.	./.	1/1:0,2:2:6:49,6,0	./.	./.	0/0:2,0:2:6:0,6,49	./.	./.	1/1:0,1:1:3:45,3,0	./.	./.	./.	./.	./.	./.	./.	./.	./.	./.	./.	./.	./.	0/0:2,0:2:6:0,6,41	0/0:1,0:1:3:0,3,29	./.	./.	./.	./.	./.	./.	./.
CL9127.Contig2_All	453	.	T	C	110.51	PASS	AC=4;AF=0.333;AN=12;DP=14;ExcessHet=0.0000;FS=0.000;MLEAC=10;MLEAF=0.833;MQ=60.00;QD=26.90;SOR=1.179	GT:AD:DP:GQ:PL	./.:2,0:2:0:0,0,3	0/0:1,0:1:3:0,3,11	./.:3,0:3:0:0,0,45	./.	./.	1/1:0,2:2:6:49,6,0	./.	./.	0/0:2,0:2:6:0,6,49	./.	./.	1/1:0,1:1:3:45,3,0	./.	./.	./.	./.	./.	./.	./.	./.	./.	./.	./.	./.	./.	0/0:2,0:2:6:0,6,41	0/0:1,0:1:3:0,3,29	./.	./.	./.	./.	./.	./.	./.
CL9127.Contig2_All	462	.	G	A	49.17	PASS	AC=2;AF=0.125;AN=16;DP=13;ExcessHet=0.0000;FS=0.000;MLEAC=4;MLEAF=0.250;MQ=60.00;QD=24.58;SOR=0.693	GT:AD:DP:GQ:PL	0/0:1,0:1:3:0,3,40	0/0:1,0:1:3:0,3,11	0/0:3,0:3:9:0,9,122	./.	./.	0/0:2,0:2:6:0,6,41	./.	./.	0/0:2,0:2:6:0,6,49	./.	./.	0/0:1,0:1:3:0,3,45	./.	./.	./.	./.	./.	./.	./.	./.	./.	./.	./.	./.	./.	1/1:0,2:2:6:49,6,0	0/0:1,0:1:3:0,3,29	./.	./.	./.	./.	./.	./.	./.
CL9127.Contig2_All	471	.	T	C	117.44	PASS	AC=4;AF=0.400;AN=10;DP=13;ExcessHet=0.0000;FS=0.000;MLEAC=11;MLEAF=1.00;MQ=60.00;QD=30.89;SOR=1.179	GT:AD:DP:GQ:PL	./.:1,0:1:0:0,0,0	./.:1,0:1:0:0,0,0	./.:3,0:3:0:0,0,0	./.	./.	1/1:0,2:2:6:49,6,0	./.	./.	0/0:2,0:2:3:0,3,45	./.	./.	1/1:0,1:1:3:45,3,0	./.	./.	./.	./.	./.	./.	./.	./.	./.	./.	./.	./.	./.	0/0:2,0:2:6:0,6,49	0/0:1,0:1:3:0,3,29	./.	./.	./.	./.	./.	./.	./.
CL9127.Contig2_All	492	.	A	G	65.53	PASS	AC=2;AF=1.00;AN=2;DP=7;ExcessHet=0.0000;FS=0.000;MLEAC=8;MLEAF=1.00;MQ=60.00;QD=31.18;SOR=1.609	GT:AD:DP:GQ:PL	./.:1,0:1:0:0,0,0	./.:.:0:0:0,0,0	./.:2,0:2:0:0,0,0	./.	./.	./.:1,0:1:0:0,0,0	./.	./.	./.:.:0:0:0,0,0	./.	./.	1/1:0,1:1:3:45,3,0	./.	./.	./.	./.	./.	./.	./.	./.	./.	./.	./.	./.	./.	./.:1,0:1:0:0,0,0	./.:1,0:1:0:0,0,0	./.	./.	./.	./.	./.	./.	./.
Unigene7287_All	364	.	G	A	181.84	PASS	AC=1;AF=0.015;AN=66;BaseQRankSum=0.00;DP=447;ExcessHet=0.0000;FS=0.000;InbreedingCoeff=-0.0287;MLEAC=1;MLEAF=0.015;MQ=60.00;MQRankSum=0.00;QD=20.20;ReadPosRankSum=0.819;SOR=0.941	GT:AD:DP:GQ:PL	0/0:5,0:5:15:0,15,213	0/0:21,0:21:63:0,63,868	0/0:8,0:8:24:0,24,287	0/0:45,0:45:99:0,120,1800	0/0:62,0:62:99:0,100,1800	0/0:39,0:39:86:0,86,1187	0/0:1,0:1:3:0,3,16	0/0:14,0:14:42:0,42,510	0/0:17,0:17:51:0,51,645	0/1:4,5:9:99:197,0,152	0/0:13,0:13:39:0,39,401	0/0:11,0:11:33:0,33,420	0/0:12,0:12:36:0,36,425	./.:10,0:10:0:0,0,262	0/0:10,0:10:30:0,30,295	0/0:1,0:1:3:0,3,29	0/0:11,0:11:33:0,33,376	0/0:10,0:10:30:0,30,391	0/0:8,0:8:24:0,24,266	0/0:3,0:3:9:0,9,78	0/0:10,0:10:30:0,30,419	0/0:7,0:7:21:0,21,269	0/0:10,0:10:30:0,30,359	0/0:11,0:11:33:0,33,372	0/0:17,0:17:48:0,48,720	0/0:9,0:9:27:0,27,274	0/0:9,0:9:27:0,27,278	0/0:9,0:9:27:0,27,319	0/0:11,0:11:16:0,16,351	0/0:8,0:8:24:0,24,250	0/0:1,0:1:3:0,3,45	0/0:10,0:10:30:0,30,311	0/0:9,0:9:27:0,27,291	0/0:16,0:16:42:0,42,630
Unigene7287_All	437	.	C	A	2267.61	PASS	AC=1;AF=0.015;AN=68;BaseQRankSum=0.991;DP=476;ExcessHet=0.0000;FS=0.780;InbreedingCoeff=-0.0366;MLEAC=1;MLEAF=0.015;MQ=60.00;MQRankSum=0.00;QD=16.67;ReadPosRankSum=-2.180e-01;SOR=0.820	GT:AD:DP:GQ:PL	0/0:6,0:6:18:0,18,227	0/0:17,0:17:48:0,48,720	0/0:6,0:6:18:0,18,194	0/0:45,0:45:99:0,120,1800	0/1:67,69:136:99:2283,0,2127	0/0:42,0:42:99:0,114,1710	0/0:3,0:3:9:0,9,66	0/0:11,0:11:33:0,33,324	0/0:13,0:13:39:0,39,446	0/0:10,0:10:30:0,30,339	0/0:13,0:13:39:0,39,413	0/0:10,0:10:30:0,30,299	0/0:6,0:6:18:0,18,180	0/0:10,0:10:30:0,30,299	0/0:10,0:10:30:0,30,303	0/0:2,0:2:6:0,6,58	0/0:11,0:11:33:0,33,356	0/0:7,0:7:21:0,21,241	0/0:10,0:10:30:0,30,263	0/0:5,0:5:15:0,15,128	0/0:7,0:7:21:0,21,245	0/0:7,0:7:21:0,21,201	0/0:12,0:12:36:0,36,413	0/0:16,0:16:48:0,48,528	0/0:11,0:11:33:0,33,304	0/0:10,0:10:30:0,30,448	0/0:11,0:11:33:0,33,324	0/0:7,0:7:21:0,21,313	0/0:2,0:2:6:0,6,61	0/0:5,0:5:15:0,15,152	0/0:1,0:1:3:0,3,45	0/0:2,0:2:6:0,6,90	0/0:2,0:2:6:0,6,49	0/0:8,0:8:24:0,24,286
Unigene7287_All	498	.	C	G	6507.45	PASS	AC=39;AF=0.609;AN=64;BaseQRankSum=0.00;DP=490;ExcessHet=0.0873;FS=0.552;InbreedingCoeff=0.2443;MLEAC=41;MLEAF=0.641;MQ=60.00;MQRankSum=0.00;QD=25.32;ReadPosRankSum=-1.790e-01;SOR=0.782	GT:AD:DP:GQ:PGT:PID:PL:PS	0/0:9,0:9:27:.:.:0,27,299	0/0:9,0:9:27:.:.:0,27,360	0/0:2,0:2:6:.:.:0,6,72	0/0:45,0:45:99:.:.:0,120,1800	0/0:137,0:137:99:.:.:0,120,1800	1/1:0,43:43:99:.:.:1341,128,0	1/1:0,3:3:9:.:.:134,9,0	1|1:0,13:13:39:1|1:498_C_G:462,39,0:498	1/1:0,16:16:48:.:.:516,48,0	1/1:0,10:10:30:.:.:368,30,0	1/1:0,12:12:36:.:.:401,36,0	1/1:0,12:12:36:.:.:386,36,0	1/1:0,6:6:18:.:.:227,18,0	0/1:3,7:10:64:.:.:243,0,64	0/1:5,4:9:99:.:.:152,0,102	0/0:4,0:4:12:.:.:0,12,151	0/0:17,0:17:34:.:.:0,34,483	1/1:0,7:7:21:.:.:313,21,0	1/1:0,7:7:21:.:.:241,21,0	0/1:1,2:3:36:.:.:81,0,36	0/1:3,3:6:76:.:.:76,0,116	0/1:3,2:5:34:.:.:34,0,79	1/1:0,10:10:30:.:.:327,30,0	0/1:8,6:14:99:.:.:106,0,236	0/1:4,2:6:72:.:.:72,0,121	0/1:10,6:16:99:.:.:140,0,287	0/1:11,3:14:52:.:.:52,0,234	0/1:7,4:11:71:.:.:71,0,201	./.:3,0:3:0:.:.:0,0,5	./.:3,0:3:0:.:.:0,0,5	1/1:0,8:8:24:.:.:262,24,0	0/1:2,2:4:61:.:.:78,0,61	1/1:0,3:3:9:.:.:94,9,0	1/1:0,9:9:27:.:.:267,27,0
Unigene7287_All	754	.	G	T	7913.12	PASS	AC=5;AF=0.076;AN=66;BaseQRankSum=0.158;DP=859;ExcessHet=0.7067;FS=1.796;InbreedingCoeff=-0.0882;MLEAC=5;MLEAF=0.076;MQ=60.00;MQRankSum=0.00;QD=17.35;ReadPosRankSum=0.524;SOR=0.857	GT:AD:DP:GQ:PGT:PID:PL:PS	./.:3,0:3:0:.:.:0,0,53	0/1:2,9:11:54:.:.:321,0,54	0/1:1,4:5:25:.:.:154,0,25	0/0:45,0:45:99:.:.:0,120,1800	0/1:184,221:405:99:.:.:6640,0,5469	0/0:33,0:33:90:.:.:0,90,1350	0/0:6,0:6:18:.:.:0,18,160	0/0:11,0:11:33:.:.:0,33,284	0/0:19,0:19:57:.:.:0,57,610	0/0:6,0:6:18:.:.:0,18,172	0/0:19,0:19:57:.:.:0,57,534	0/0:13,0:13:39:.:.:0,39,433	0/0:11,0:11:33:.:.:0,33,368	0/0:7,0:7:21:.:.:0,21,245	0/0:14,0:14:42:.:.:0,42,358	0|1:7,11:18:99:0|1:754_G_T:441,0,250:754	0/0:16,0:16:48:.:.:0,48,512	0/0:7,0:7:21:.:.:0,21,209	0/0:14,0:14:42:.:.:0,42,410	0/0:9,0:9:27:.:.:0,27,307	0/0:15,0:15:45:.:.:0,45,443	0/0:6,0:6:18:.:.:0,18,188	0/0:21,0:21:54:.:.:0,54,810	0|1:7,10:17:99:0|1:754_G_T:399,0,264:754	0/0:12,0:12:36:.:.:0,36,337	0/0:17,0:17:34:.:.:0,34,503	0/0:11,0:11:33:.:.:0,33,424	0/0:10,0:10:27:.:.:0,27,405	0/0:16,0:16:45:.:.:0,45,675	0/0:12,0:12:36:.:.:0,36,297	0/0:8,0:8:24:.:.:0,24,238	0/0:7,0:7:21:.:.:0,21,233	0/0:13,0:13:39:.:.:0,39,381	0/0:19,0:19:57:.:.:0,57,554
Unigene7287_All	764	.	C	T	815.33	PASS	AC=2;AF=0.030;AN=66;BaseQRankSum=0.369;DP=696;ExcessHet=0.0653;FS=1.045;InbreedingCoeff=-0.0483;MLEAC=2;MLEAF=0.030;MQ=60.00;MQRankSum=0.00;QD=23.30;ReadPosRankSum=-6.840e-01;SOR=0.859	GT:AD:DP:GQ:PGT:PID:PL:PS	0/0:2,0:2:6:.:.:0,6,69	0/0:11,0:11:30:.:.:0,30,450	0/0:5,0:5:12:.:.:0,12,180	0/0:45,0:45:99:.:.:0,120,1800	0/0:256,0:256:99:.:.:0,120,1800	0/0:29,0:29:87:.:.:0,87,900	0/0:6,0:6:18:.:.:0,18,160	0/0:11,0:11:33:.:.:0,33,284	0/0:17,0:17:51:.:.:0,51,536	0/0:7,0:7:21:.:.:0,21,205	0/0:20,0:20:60:.:.:0,60,591	0/0:14,0:14:42:.:.:0,42,438	0/0:11,0:11:33:.:.:0,33,368	0/0:7,0:7:21:.:.:0,21,245	0/0:14,0:14:42:.:.:0,42,358	0|1:7,11:18:99:0|1:754_G_T:441,0,250:754	0/0:16,0:16:31:.:.:0,31,495	0/0:7,0:7:18:.:.:0,18,270	0/0:14,0:14:42:.:.:0,42,410	0/0:9,0:9:27:.:.:0,27,307	0/0:13,0:13:39:.:.:0,39,405	0/0:6,0:6:18:.:.:0,18,188	0/0:16,2:18:4:.:.:0,4,355	0|1:7,10:17:99:0|1:754_G_T:399,0,264:754	0/0:12,0:12:36:.:.:0,36,300	0/0:15,0:15:45:.:.:0,45,483	0/0:11,0:11:30:.:.:0,30,450	./.:10,0:10:0:.:.:0,0,278	0/0:15,0:15:45:.:.:0,45,483	0/0:13,0:13:36:.:.:0,36,540	0/0:7,0:7:21:.:.:0,21,217	0/0:7,0:7:21:.:.:0,21,233	0/0:13,0:13:39:.:.:0,39,381	0/0:19,0:19:57:.:.:0,57,554
Unigene7287_All	1035	.	G	A	6878.82	PASS	AC=6;AF=0.094;AN=64;BaseQRankSum=0.108;DP=767;ExcessHet=1.0436;FS=6.298;InbreedingCoeff=-0.1212;MLEAC=6;MLEAF=0.094;MQ=60.00;MQRankSum=0.00;QD=18.64;ReadPosRankSum=0.333;SOR=0.435	GT:AD:DP:GQ:PGT:PID:PL:PS	0/1:4,4:8:99:.:.:145,0,143	0/1:10,13:23:99:.:.:458,0,346	0|1:4,2:6:71:0|1:1035_G_A:71,0,150:1035	0/0:45,0:45:99:.:.:0,120,1800	0/1:123,174:297:99:.:.:5498,0,3975	0/0:30,0:30:90:.:.:0,90,866	0/0:7,0:7:18:.:.:0,18,270	0/0:15,0:15:39:.:.:0,39,585	0/0:13,0:13:36:.:.:0,36,540	0/0:18,0:18:45:.:.:0,45,675	0/0:18,0:18:54:.:.:0,54,657	0/0:6,0:6:18:.:.:0,18,229	0/0:17,0:17:42:.:.:0,42,630	0/0:11,0:11:33:.:.:0,33,384	0/0:6,0:6:18:.:.:0,18,160	0/1:7,15:22:99:.:.:429,0,192	0/0:20,0:20:60:.:.:0,60,655	0/0:11,0:11:33:.:.:0,33,356	0/0:4,0:4:12:.:.:0,12,139	0/0:10,0:10:24:.:.:0,24,360	0/0:17,0:17:51:.:.:0,51,593	./.:12,0:12:0:.:.:0,0,295	0/0:15,0:15:45:.:.:0,45,507	0|1:5,8:13:99:0|1:1035_G_A:321,0,185:1035	0/0:9,0:9:24:.:.:0,24,360	0/0:25,0:25:72:.:.:0,72,799	0/0:8,0:8:24:.:.:0,24,302	0/0:15,0:15:42:.:.:0,42,630	0/0:5,0:5:15:.:.:0,15,144	0/0:16,0:16:48:.:.:0,48,488	./.:9,0:9:0:.:.:0,0,223	0/0:9,0:9:27:.:.:0,27,254	0/0:2,0:2:6:.:.:0,6,61	0/0:20,0:20:60:.:.:0,60,695
Unigene7287_All	1050	.	C	A	12549	PASS	AC=22;AF=0.324;AN=68;BaseQRankSum=0.366;DP=1033;ExcessHet=2.8105;FS=0.000;InbreedingCoeff=-0.0911;MLEAC=22;MLEAF=0.324;MQ=60.00;MQRankSum=0.00;QD=15.77;ReadPosRankSum=0.373;SOR=0.705	GT:AD:DP:GQ:PGT:PID:PL:PS	0/1:5,4:9:99:.:.:134,0,157	0/1:8,9:19:99:.:.:332,0,273	0|1:4,1:5:25:0|1:1035_G_A:25,0,165:1035	0/1:144,133:277:99:.:.:3455,0,3662	0/1:119,168:287:99:.:.:5045,0,3750	0/0:34,0:34:96:.:.:0,96,1440	0/0:6,0:6:15:.:.:0,15,225	0/0:17,0:17:42:.:.:0,42,630	0/0:13,0:13:22:.:.:0,22,404	0/0:20,0:20:60:.:.:0,60,655	0/0:19,0:19:48:.:.:0,48,720	0/0:9,0:9:24:.:.:0,24,360	0/0:17,0:17:48:.:.:0,48,720	0/1:9,3:12:78:.:.:78,0,207	0/1:2,5:7:28:.:.:123,0,28	1/1:0,22:22:66:.:.:784,66,0	1/1:0,24:24:72:.:.:802,72,0	0/0:13,0:13:39:.:.:0,39,393	0/0:3,0:3:9:.:.:0,9,94	0/0:8,0:8:24:.:.:0,24,278	0/1:14,4:18:85:.:.:85,0,372	0/1:8,6:14:99:.:.:146,0,260	0/0:13,0:13:39:.:.:0,39,433	0|1:3,8:11:99:0|1:1035_G_A:306,0,102:1035	0/1:7,7:14:99:.:.:191,0,185	0/1:16,11:27:99:.:.:331,0,315	0/1:6,2:8:26:.:.:26,0,170	0/1:7,8:15:99:.:.:194,0,185	1/1:0,6:6:18:.:.:188,18,0	0/1:6,11:17:99:.:.:281,0,121	0/0:11,0:11:30:.:.:0,30,450	0/1:8,3:11:61:.:.:61,0,189	0/0:3,0:3:6:.:.:0,6,90	0/0:18,0:18:54:.:.:0,54,589
Unigene7287_All	1108	.	T	C	9788.1	PASS	AC=41;AF=0.603;AN=68;BaseQRankSum=-6.190e-01;DP=636;ExcessHet=0.0391;FS=3.121;InbreedingCoeff=0.2937;MLEAC=41;MLEAF=0.603;MQ=60.00;MQRankSum=0.00;QD=27.73;ReadPosRankSum=0.227;SOR=0.513	GT:AD:DP:GQ:PGT:PID:PL:PS	0/0:10,0:10:27:.:.:0,27,405	0/0:20,0:20:60:.:.:0,60,759	0/0:4,0:4:12:.:.:0,12,128	0/0:129,0:129:99:.:.:0,120,1800	0/0:73,0:73:99:.:.:0,99,1800	1/1:0,30:30:90:.:.:882,90,0	1/1:0,8:8:24:.:.:238,24,0	1/1:0,13:13:39:.:.:462,39,0	1/1:0,14:14:42:.:.:451,42,0	1/1:0,21:21:63:.:.:684,63,0	1/1:0,16:16:48:.:.:580,48,0	1/1:0,11:11:33:.:.:372,33,0	1/1:0,17:17:51:.:.:480,51,0	0|1:5,11:16:99:0|1:1108_T_C:447,0,177:1108	0/1:6,2:8:25:.:.:25,0,164	0/0:22,0:22:60:.:.:0,60,900	0/0:18,0:18:54:.:.:0,54,657	1/1:0,10:10:30:.:.:367,30,0	1/1:0,2:2:6:.:.:49,6,0	1/1:0,6:6:18:.:.:208,18,0	0|1:3,11:14:73:0|1:1108_T_C:432,0,73:1108	0|1:6,8:14:99:0|1:1108_T_C:302,0,217:1108	1/1:0,18:18:54:.:.:484,54,0	0|1:6,3:9:99:0|1:1108_T_C:108,0,243:1108	0|1:7,6:13:99:0|1:1108_T_C:211,0,276:1108	0|1:10,14:24:99:0|1:1108_T_C:517,0,378:1108	0|1:2,8:10:60:0|1:1108_T_C:330,0,60:1108	0|1:8,8:16:99:0|1:1108_T_C:292,0,312:1108	0/0:4,0:4:12:.:.:0,12,131	0|1:10,8:18:99:0|1:1108_T_C:285,0,375:1108	1|1:0,10:10:30:1|1:1108_T_C:430,30,0:1108	0|1:3,10:13:96:0|1:1108_T_C:411,0,96:1108	1/1:0,2:2:6:.:.:74,6,0	1/1:0,20:20:60:.:.:615,60,0
Unigene7287_All	1122	.	A	G	9603.3	PASS	AC=40;AF=0.588;AN=68;BaseQRankSum=-3.460e-01;DP=605;ExcessHet=0.0116;FS=0.000;InbreedingCoeff=0.3589;MLEAC=40;MLEAF=0.588;MQ=60.00;MQRankSum=0.00;QD=30.01;ReadPosRankSum=0.108;SOR=0.732	GT:AD:DP:GQ:PGT:PID:PL:PS	0/0:9,0:9:27:.:.:0,27,350	0/0:20,0:20:60:.:.:0,60,759	0/0:3,0:3:9:.:.:0,9,113	0/0:129,0:129:99:.:.:0,120,1800	0/0:73,0:73:99:.:.:0,99,1800	1/1:0,28:28:84:.:.:861,84,0	1/1:0,6:6:18:.:.:188,18,0	1/1:0,12:12:36:.:.:457,36,0	1/1:0,12:12:36:.:.:457,36,0	1/1:0,18:18:54:.:.:685,54,0	1/1:0,16:16:48:.:.:636,48,0	1/1:0,10:10:30:.:.:332,30,0	1/1:0,16:16:48:.:.:476,48,0	0|1:4,11:15:99:0|1:1108_T_C:450,0,135:1108	0/0:6,0:6:18:.:.:0,18,172	0/0:20,0:20:60:.:.:0,60,639	0/0:21,0:21:46:.:.:0,46,638	1/1:0,9:9:27:.:.:361,27,0	1/1:0,3:3:9:.:.:94,9,0	1/1:0,4:4:12:.:.:179,12,0	0|1:2,10:12:54:0|1:1108_T_C:414,0,54:1108	0|1:6,7:13:99:0|1:1108_T_C:276,0,220:1108	1/1:0,17:17:51:.:.:449,51,0	0|1:5,3:8:99:0|1:1108_T_C:111,0,201:1108	0|1:7,6:13:99:0|1:1108_T_C:211,0,276:1108	0|1:9,14:23:99:0|1:1108_T_C:520,0,336:1108	0|1:3,8:11:99:0|1:1108_T_C:327,0,102:1108	0|1:8,8:16:99:0|1:1108_T_C:292,0,312:1108	0/0:4,0:4:12:.:.:0,12,131	0|1:8,7:15:99:0|1:1108_T_C:270,0,315:1108	1|1:0,9:9:27:1|1:1108_T_C:405,27,0:1108	0|1:3,10:13:96:0|1:1108_T_C:411,0,96:1108	1/1:0,2:2:6:.:.:90,6,0	1/1:0,19:19:57:.:.:610,57,0
Unigene7287_All	1209	.	T	C	74.16	PASS	AC=1;AF=0.500;AN=2;BaseQRankSum=0.829;DP=306;ExcessHet=0.0000;FS=0.000;InbreedingCoeff=0.2917;MLEAC=7;MLEAF=1.00;MQ=60.00;MQRankSum=0.00;QD=6.18;ReadPosRankSum=0.108;SOR=0.307	GT:AD:DP:GQ:PGT:PID:PL:PS	./.:1,0:1:0:.:.:0,0,0	./.:5,0:5:0:.:.:0,0,0	./.:1,0:1:0:.:.:0,0,0	./.:113,0:113:0:.:.:0,0,0	./.:32,0:32:0:.:.:0,0,0	./.:10,0:10:0:.:.:0,0,0	./.:3,0:3:0:.:.:0,0,0	./.:4,0:4:0:.:.:0,0,0	./.:4,0:4:0:.:.:0,0,0	./.:7,0:7:0:.:.:0,0,0	0|1:10,2:12:54:0|1:1209_T_C:54,0,414:1209	./.:6,0:6:0:.:.:0,0,0	./.:8,0:8:0:.:.:0,0,0	./.:8,0:8:0:.:.:0,0,0	./.:3,0:3:0:.:.:0,0,0	./.:10,0:10:0:.:.:0,0,0	./.:8,0:8:0:.:.:0,0,0	./.:3,0:3:0:.:.:0,0,0	./.:1,0:1:0:.:.:0,0,0	./.:3,0:3:0:.:.:0,0,0	./.:6,0:6:0:.:.:0,0,0	./.:5,0:5:0:.:.:0,0,0	./.:8,0:8:0:.:.:0,0,0	./.:4,0:4:0:.:.:0,0,0	./.:4,0:4:0:.:.:0,0,0	./.:5,0:5:0:.:.:0,0,0	./.:6,0:6:0:.:.:0,0,0	./.:10,0:10:0:.:.:0,0,0	./.	./.:5,0:5:0:.:.:0,0,0	./.:1,0:1:0:.:.:0,0,0	./.:2,0:2:0:.:.:0,0,0	./.	./.:8,0:8:0:.:.:0,0,0
Unigene7287_All	1210	.	G	C	74.16	PASS	AC=1;AF=0.500;AN=2;BaseQRankSum=0.829;DP=306;ExcessHet=0.0000;FS=0.000;InbreedingCoeff=0.2917;MLEAC=7;MLEAF=1.00;MQ=60.00;MQRankSum=0.00;QD=6.18;ReadPosRankSum=0.108;SOR=0.307	GT:AD:DP:GQ:PGT:PID:PL:PS	./.:1,0:1:0:.:.:0,0,0	./.:5,0:5:0:.:.:0,0,0	./.:1,0:1:0:.:.:0,0,0	./.:113,0:113:0:.:.:0,0,0	./.:32,0:32:0:.:.:0,0,0	./.:10,0:10:0:.:.:0,0,0	./.:3,0:3:0:.:.:0,0,0	./.:4,0:4:0:.:.:0,0,0	./.:4,0:4:0:.:.:0,0,0	./.:7,0:7:0:.:.:0,0,0	0|1:10,2:12:54:0|1:1209_T_C:54,0,414:1209	./.:6,0:6:0:.:.:0,0,0	./.:8,0:8:0:.:.:0,0,0	./.:8,0:8:0:.:.:0,0,0	./.:3,0:3:0:.:.:0,0,0	./.:10,0:10:0:.:.:0,0,0	./.:8,0:8:0:.:.:0,0,0	./.:3,0:3:0:.:.:0,0,0	./.:1,0:1:0:.:.:0,0,0	./.:3,0:3:0:.:.:0,0,0	./.:6,0:6:0:.:.:0,0,0	./.:5,0:5:0:.:.:0,0,0	./.:8,0:8:0:.:.:0,0,0	./.:4,0:4:0:.:.:0,0,0	./.:4,0:4:0:.:.:0,0,0	./.:5,0:5:0:.:.:0,0,0	./.:6,0:6:0:.:.:0,0,0	./.:10,0:10:0:.:.:0,0,0	./.	./.:5,0:5:0:.:.:0,0,0	./.:1,0:1:0:.:.:0,0,0	./.:2,0:2:0:.:.:0,0,0	./.	./.:8,0:8:0:.:.:0,0,0
Unigene27201_All	199	.	A	C	647.84	PASS	AC=10;AF=0.238;AN=42;DP=65;ExcessHet=0.0000;FS=0.000;InbreedingCoeff=0.6175;MLEAC=13;MLEAF=0.310;MQ=60.00;QD=30.99;SOR=1.911	GT:AD:DP:GQ:PGT:PID:PL:PS	0/0:1,0:1:3:.:.:0,3,39	0/0:2,0:2:6:.:.:0,6,82	./.	0/0:1,0:1:3:.:.:0,3,42	0/0:7,0:7:21:.:.:0,21,217	./.	./.	1|1:0,2:2:6:1|1:199_A_C:90,6,0:199	1|1:0,3:3:9:1|1:199_A_C:134,9,0:199	1|1:0,2:2:6:1|1:199_A_C:90,6,0:199	1|1:0,4:4:12:1|1:199_A_C:180,12,0:199	1|1:0,4:4:12:1|1:199_A_C:180,12,0:199	0/0:1,0:1:3:.:.:0,3,29	./.	0/0:2,0:2:6:.:.:0,6,49	./.	./.	./.	0/0:1,0:1:3:.:.:0,3,16	./.	./.	0/0:2,0:2:6:.:.:0,6,49	./.	./.	0/0:4,0:4:12:.:.:0,12,139	0/0:3,0:3:9:.:.:0,9,94	0/0:2,0:2:6:.:.:0,6,49	0/0:5,0:5:15:.:.:0,15,144	0/0:4,0:4:9:.:.:0,9,135	0/0:5,0:5:15:.:.:0,15,224	0/0:4,0:4:9:.:.:0,9,135	0/0:6,0:6:12:.:.:0,12,180	./.	./.
Unigene27201_All	205	.	A	G	704.12	PASS	AC=12;AF=0.333;AN=36;DP=61;ExcessHet=0.0000;FS=0.000;InbreedingCoeff=0.5652;MLEAC=17;MLEAF=0.472;MQ=60.00;QD=36.95;SOR=1.371	GT:AD:DP:GQ:PGT:PID:PL:PS	0/0:1,0:1:3:.:.:0,3,39	0/0:2,0:2:6:.:.:0,6,82	./.	./.	0/0:7,0:7:21:.:.:0,21,217	./.	./.	1|1:0,2:2:6:1|1:199_A_C:90,6,0:199	1|1:0,1:1:3:1|1:199_A_C:45,3,0:199	1|1:0,2:2:6:1|1:199_A_C:90,6,0:199	1|1:0,4:4:12:1|1:199_A_C:180,12,0:199	1|1:0,4:4:12:1|1:199_A_C:180,12,0:199	0/0:1,0:1:3:.:.:0,3,29	./.	0/0:2,0:2:6:.:.:0,6,49	./.	./.	./.	0/0:1,0:1:3:.:.:0,3,16	./.	./.	0/0:2,0:2:6:.:.:0,6,49	./.	./.	0/0:4,0:4:12:.:.:0,12,139	0/0:3,0:3:9:.:.:0,9,94	0/0:2,0:2:6:.:.:0,6,49	./.:5,0:5:0:.:.:0,0,54	1/1:0,4:4:12:.:.:123,12,0	0/0:5,0:5:15:.:.:0,15,224	./.:3,0:3:0:.:.:0,0,45	0/0:4,0:4:12:.:.:0,12,99	./.	./.
Unigene27201_All	319	.	C	T	60.15	PASS	AC=1;AF=0.500;AN=2;BaseQRankSum=-9.670e-01;DP=32;ExcessHet=0.0000;FS=0.000;InbreedingCoeff=0.2593;MLEAC=7;MLEAF=1.00;MQ=60.00;MQRankSum=0.00;QD=20.05;ReadPosRankSum=-9.670e-01;SOR=0.223	GT:AD:DP:GQ:PL	./.:1,0:1:0:0,0,0	./.:2,0:2:0:0,0,0	./.	./.	./.:4,0:4:0:0,0,0	./.	./.	./.	./.:1,0:1:0:0,0,0	./.	./.:1,0:1:0:0,0,0	./.:1,0:1:0:0,0,0	0/1:1,2:3:36:40,0,36	./.	./.:2,0:2:0:0,0,0	./.	./.	./.:1,0:1:0:0,0,0	./.	./.	./.:1,0:1:0:0,0,0	./.	./.	./.	./.:2,0:2:0:0,0,0	./.:2,0:2:0:0,0,0	./.:1,0:1:0:0,0,0	./.:.:0:0:0,0,0	./.:2,0:2:0:0,0,0	./.:4,0:4:0:0,0,0	./.:2,0:2:0:0,0,0	./.:2,0:2:0:0,0,0	./.	./.
Unigene13739_All	277	.	A	T	1391.75	PASS	AC=16;AF=1.00;AN=16;DP=94;ExcessHet=0.0000;FS=0.000;InbreedingCoeff=0.3896;MLEAC=40;MLEAF=1.00;MQ=60.00;QD=29.34;SOR=0.922	GT:AD:DP:GQ:PGT:PID:PL:PS	./.:9,0:9:0:.:.:0,0,29	./.:9,0:9:0:.:.:0,0,6	./.:3,0:3:0:.:.:0,0,0	./.:15,0:15:0:.:.:0,0,0	1|1:0,2:2:6:1|1:277_A_T:90,6,0:277	1|1:0,2:2:6:1|1:277_A_T:90,6,0:277	1|1:0,1:1:3:1|1:277_A_T:45,3,0:277	1|1:0,6:6:18:1|1:277_A_T:270,18,0:277	./.	./.	./.	./.	1|1:0,4:4:12:1|1:277_A_T:180,12,0:277	1|1:0,3:3:9:1|1:277_A_T:135,9,0:277	./.:4,0:4:0:.:.:0,0,0	./.:4,0:4:0:.:.:0,0,0	./.:1,0:1:0:.:.:0,0,0	./.	./.:4,0:4:0:.:.:0,0,0	./.	./.	./.	./.:1,0:1:0:.:.:0,0,0	./.:2,0:2:0:.:.:0,0,0	./.:4,0:4:0:.:.:0,0,0	./.:1,0:1:0:.:.:0,0,0	./.:1,0:1:0:.:.:0,0,0	./.	1|1:0,8:8:24:1|1:277_A_T:360,24,0:277	./.:2,0:2:0:.:.:0,0,0	./.:3,0:3:0:.:.:0,0,0	./.:3,0:3:0:.:.:0,0,0	./.:1,0:1:0:.:.:0,0,0	1|1:0,1:1:3:1|1:277_A_T:45,3,0:277
Unigene13739_All	280	.	C	A	1414.21	PASS	AC=16;AF=1.00;AN=16;DP=92;ExcessHet=0.0000;FS=0.000;InbreedingCoeff=0.4013;MLEAC=42;MLEAF=1.00;MQ=60.00;QD=27.68;SOR=0.922	GT:AD:DP:GQ:PGT:PID:PL:PS	./.:8,0:8:0:.:.:0,0,0	./.:9,0:9:0:.:.:0,0,0	./.:3,0:3:0:.:.:0,0,0	./.:14,0:14:0:.:.:0,0,0	1|1:0,2:2:6:1|1:277_A_T:90,6,0:277	1|1:0,2:2:6:1|1:277_A_T:90,6,0:277	1|1:0,1:1:3:1|1:277_A_T:45,3,0:277	1|1:0,6:6:18:1|1:277_A_T:270,18,0:277	./.	./.	./.	./.	1|1:0,4:4:12:1|1:277_A_T:180,12,0:277	1|1:0,3:3:9:1|1:277_A_T:135,9,0:277	./.:4,0:4:0:.:.:0,0,0	./.:4,0:4:0:.:.:0,0,0	./.:1,0:1:0:.:.:0,0,0	./.:.:0:0:.:.:0,0,0	./.:4,0:4:0:.:.:0,0,0	./.	./.	./.	./.:1,0:1:0:.:.:0,0,0	./.:2,0:2:0:.:.:0,0,0	./.:4,0:4:0:.:.:0,0,0	./.:1,0:1:0:.:.:0,0,0	./.:1,0:1:0:.:.:0,0,0	./.	1|1:0,8:8:24:1|1:277_A_T:360,24,0:277	./.:2,0:2:0:.:.:0,0,0	./.:3,0:3:0:.:.:0,0,0	./.:3,0:3:0:.:.:0,0,0	./.:1,0:1:0:.:.:0,0,0	1|1:0,1:1:3:1|1:277_A_T:45,3,0:277
Unigene13739_All	283	.	C	G	1355.46	PASS	AC=14;AF=1.00;AN=14;DP=93;ExcessHet=0.0000;FS=0.000;InbreedingCoeff=0.4112;MLEAC=41;MLEAF=1.00;MQ=60.00;QD=23.61;SOR=0.846	GT:AD:DP:GQ:PGT:PID:PL:PS	./.:8,0:8:0:.:.:0,0,0	./.:9,0:9:0:.:.:0,0,0	./.:3,0:3:0:.:.:0,0,0	./.:14,0:14:0:.:.:0,0,0	1|1:0,2:2:6:1|1:277_A_T:90,6,0:277	1|1:0,2:2:6:1|1:277_A_T:90,6,0:277	./.	1|1:0,6:6:18:1|1:277_A_T:270,18,0:277	./.	./.	./.	./.	1|1:0,4:4:12:1|1:277_A_T:180,12,0:277	1|1:0,3:3:9:1|1:277_A_T:135,9,0:277	./.:4,0:4:0:.:.:0,0,0	./.:4,0:4:0:.:.:0,0,0	./.:1,0:1:0:.:.:0,0,0	./.:2,0:2:0:.:.:0,0,0	./.:4,0:4:0:.:.:0,0,0	./.	./.	./.	./.:1,0:1:0:.:.:0,0,0	./.:2,0:2:0:.:.:0,0,0	./.:4,0:4:0:.:.:0,0,0	./.:1,0:1:0:.:.:0,0,0	./.:1,0:1:0:.:.:0,0,0	./.	1|1:0,8:8:24:1|1:277_A_T:360,24,0:277	./.:2,0:2:0:.:.:0,0,0	./.:3,0:3:0:.:.:0,0,0	./.:3,0:3:0:.:.:0,0,0	./.:1,0:1:0:.:.:0,0,0	1|1:0,1:1:3:1|1:277_A_T:45,3,0:277
Unigene13739_All	299	.	C	G	1216.9	PASS	AC=12;AF=1.00;AN=12;DP=70;ExcessHet=0.0000;FS=0.000;InbreedingCoeff=0.4330;MLEAC=39;MLEAF=1.00;MQ=60.00;QD=33.05;SOR=0.941	GT:AD:DP:GQ:PGT:PID:PL:PS	./.:4,0:4:0:.:.:0,0,0	./.:4,0:4:0:.:.:0,0,0	./.:2,0:2:0:.:.:0,0,0	./.:10,0:10:0:.:.:0,0,0	1|1:0,4:4:9:1|1:277_A_T:96,9,0:277	1|1:0,2:2:6:1|1:277_A_T:90,6,0:277	./.	1|1:0,5:5:15:1|1:277_A_T:225,15,0:277	./.	./.	./.	./.	1|1:0,4:4:12:1|1:277_A_T:180,12,0:277	1|1:0,4:4:12:1|1:299_C_G:180,12,0:299	./.:3,0:3:0:.:.:0,0,0	./.:2,0:2:0:.:.:0,0,0	./.	./.:2,0:2:0:.:.:0,0,0	./.:3,0:3:0:.:.:0,0,0	./.	./.	./.	./.:1,0:1:0:.:.:0,0,0	./.:2,0:2:0:.:.:0,0,0	./.:3,0:3:0:.:.:0,0,0	./.	./.:1,0:1:0:.:.:0,0,0	./.	1|1:0,6:6:18:1|1:277_A_T:270,18,0:277	./.:2,0:2:0:.:.:0,0,0	./.:3,0:3:0:.:.:0,0,0	./.:1,0:1:0:.:.:0,0,0	./.:1,0:1:0:.:.:0,0,0	./.:1,0:1:0:.:.:0,0,0
Unigene13739_All	323	.	T	C	722.97	PASS	AC=10;AF=1.00;AN=10;DP=42;ExcessHet=0.0000;FS=0.000;InbreedingCoeff=0.3932;MLEAC=33;MLEAF=1.00;MQ=60.00;QD=29.99;SOR=1.765	GT:AD:DP:GQ:PGT:PID:PL:PS	./.:3,0:3:0:.:.:0,0,0	./.:2,0:2:0:.:.:0,0,0	./.:1,0:1:0:.:.:0,0,0	./.:3,0:3:0:.:.:0,0,0	1|1:0,3:3:7:1|1:277_A_T:93,7,0:277	./.:1,0:1:0:.:.:0,0,0	./.	1|1:0,4:4:12:1|1:277_A_T:180,12,0:277	./.	./.	./.	./.	1|1:0,2:2:6:1|1:277_A_T:90,6,0:277	1|1:0,2:2:6:1|1:299_C_G:90,6,0:299	./.:3,0:3:0:.:.:0,0,0	./.:2,0:2:0:.:.:0,0,0	./.	./.:1,0:1:0:.:.:0,0,0	./.:2,0:2:0:.:.:0,0,0	./.	./.	./.	./.:.:0:0:.:.:0,0,0	./.:2,0:2:0:.:.:0,0,0	./.:2,0:2:0:.:.:0,0,0	./.	./.:1,0:1:0:.:.:0,0,0	./.	1|1:0,3:3:9:1|1:277_A_T:135,9,0:277	./.:1,0:1:0:.:.:0,0,0	./.:1,0:1:0:.:.:0,0,0	./.:1,0:1:0:.:.:0,0,0	./.:1,0:1:0:.:.:0,0,0	./.:1,0:1:0:.:.:0,0,0
Unigene54463_All	56	.	G	T	37.1	PASS	AC=1;AF=0.036;AN=28;BaseQRankSum=-9.670e-01;DP=25;ExcessHet=0.0000;FS=0.000;InbreedingCoeff=-0.1653;MLEAC=3;MLEAF=0.107;MQ=60.00;MQRankSum=0.00;QD=12.37;ReadPosRankSum=0.967;SOR=0.223	GT:AD:DP:GQ:PL	./.	./.	./.	./.	0/0:1,0:1:3:0,3,27	0/0:1,0:1:3:0,3,39	./.	0/1:1,2:3:36:40,0,36	0/0:4,0:4:12:0,12,99	./.	./.	./.	0/0:1,0:1:3:0,3,29	0/0:1,0:1:3:0,3,45	./.	./.	0/0:1,0:1:3:0,3,16	./.	./.	./.	0/0:2,0:2:6:0,6,74	./.	0/0:2,0:2:6:0,6,61	0/0:3,0:3:9:0,9,106	./.	0/0:1,0:1:3:0,3,16	./.	0/0:1,0:1:3:0,3,29	0/0:2,0:2:6:0,6,49	./.	0/0:2,0:2:6:0,6,74	./.	./.	./.
Unigene54463_All	163	.	A	C	821.86	PASS	AC=15;AF=0.375;AN=40;BaseQRankSum=0.00;DP=57;ExcessHet=0.0002;FS=0.000;InbreedingCoeff=0.3621;MLEAC=24;MLEAF=0.600;MQ=60.00;MQRankSum=0.00;QD=25.68;ReadPosRankSum=0.00;SOR=0.498	GT:AD:DP:GQ:PL	./.	0/0:1,0:1:3:0,3,42	0/0:2,0:2:6:0,6,47	./.	0/0:2,0:2:6:0,6,73	1/1:0,6:6:18:176,18,0	./.	1/1:0,3:3:9:94,9,0	./.:1,0:1:0:0,0,0	./.	./.:1,0:1:0:0,0,0	1/1:0,2:2:6:49,6,0	./.:2,0:2:0:0,0,0	0/1:2,2:4:37:37,0,37	./.	1/1:0,3:3:9:94,9,0	0/0:1,0:1:3:0,3,45	0/0:3,0:3:9:0,9,78	1/1:0,3:3:9:94,9,0	./.	0/1:2,2:4:37:78,0,37	./.	0/1:1,3:4:33:82,0,33	0/0:2,0:2:6:0,6,61	./.	0/0:3,0:3:9:0,9,66	./.	0/0:1,0:1:3:0,3,16	0/0:1,0:1:3:0,3,45	./.	0/0:4,0:4:12:0,12,179	0/0:1,0:1:3:0,3,16	1/1:0,3:3:9:94,9,0	./.
Unigene54463_All	401	.	A	C	34.53	PASS	AC=2;AF=0.048;AN=42;DP=54;ExcessHet=0.0000;FS=0.000;InbreedingCoeff=0.2831;MLEAC=2;MLEAF=0.048;MQ=60.00;QD=17.26;SOR=0.693	GT:AD:DP:GQ:PL	./.	./.	./.	./.	0/0:2,0:2:3:0,3,45	0/0:4,0:4:12:0,12,127	./.	./.:1,0:1:0:0,0,0	0/0:2,0:2:6:0,6,49	0/0:3,0:3:9:0,9,94	./.:1,0:1:0:0,0,0	1/1:0,2:2:6:49,6,0	0/0:3,0:3:9:0,9,78	0/0:2,0:2:6:0,6,49	0/0:3,0:3:9:0,9,66	0/0:3,0:3:9:0,9,66	0/0:3,0:3:9:0,9,66	0/0:4,0:4:12:0,12,131	0/0:1,0:1:3:0,3,45	./.	./.	./.	0/0:1,0:1:3:0,3,16	0/0:1,0:1:3:0,3,16	0/0:2,0:2:6:0,6,49	0/0:2,0:2:6:0,6,41	0/0:2,0:2:6:0,6,41	./.	./.	0/0:2,0:2:6:0,6,74	0/0:4,0:4:12:0,12,139	0/0:1,0:1:3:0,3,45	0/0:5,0:5:15:0,15,155	./.
Unigene1359_All	415	.	T	C	17210.2	SOR4	AC=60;AF=0.968;AN=62;DP=438;ExcessHet=0.0000;FS=0.000;InbreedingCoeff=0.6876;MLEAC=65;MLEAF=1.00;MQ=60.00;QD=29.84;SOR=11.854	GT:AD:DP:GQ:PGT:PID:PL:PS	1|1:0,1:1:3:1|1:401_T_TCA:45,3,0:401	1|1:0,6:6:18:1|1:401_T_TCA:270,18,0:401	./.:3,0:3:0:.:.:0,0,0	0/0:17,0:17:51:.:.:0,51,499	1|1:0,33:33:99:1|1:401_T_TCA:1445,99,0:401	1|1:0,15:15:45:1|1:401_T_TCA:663,45,0:401	./.:1,0:1:0:.:.:0,0,0	1|1:0,11:11:33:1|1:401_T_TCA:495,33,0:401	1|1:0,13:13:39:1|1:401_T_TCA:585,39,0:401	1|1:0,11:11:33:1|1:401_T_TCA:494,33,0:401	1|1:0,13:13:39:1|1:401_T_TCA:585,39,0:401	./.:16,0:16:0:.:.:0,0,0	1|1:0,2:2:6:1|1:401_T_TCA:90,6,0:401	1|1:0,11:11:33:1|1:401_T_TCA:493,33,0:401	1|1:0,10:10:30:1|1:401_T_TCA:450,30,0:401	1|1:0,17:17:51:1|1:401_T_TCA:764,51,0:401	1|1:0,17:17:51:1|1:401_T_TCA:764,51,0:401	1|1:0,25:25:75:1|1:401_T_TCA:1123,75,0:401	1|1:0,9:9:27:1|1:401_T_TCA:405,27,0:401	1|1:0,9:9:27:1|1:401_T_TCA:405,27,0:401	1|1:0,12:12:36:1|1:401_T_TCA:540,36,0:401	1|1:0,12:12:36:1|1:401_T_TCA:540,36,0:401	1|1:0,11:11:33:1|1:401_T_TCA:495,33,0:401	1|1:0,5:5:15:1|1:401_T_TCA:225,15,0:401	1|1:0,8:8:24:1|1:401_T_TCA:360,24,0:401	1|1:0,8:8:24:1|1:401_T_TCA:360,24,0:401	1|1:0,16:16:48:1|1:401_T_TCA:719,48,0:401	1|1:0,13:13:39:1|1:401_T_TCA:585,39,0:401	1|1:0,15:15:45:1|1:401_T_TCA:674,45,0:401	1|1:0,9:9:27:1|1:401_T_TCA:389,27,0:401	1|1:0,12:12:36:1|1:401_T_TCA:540,36,0:401	1|1:0,31:31:93:1|1:401_T_TCA:1393,93,0:401	1|1:0,7:7:21:1|1:401_T_TCA:315,21,0:401	1|1:0,12:12:36:1|1:401_T_TCA:540,36,0:401
Unigene1359_All	426	.	G	C	2932.06	PASS	AC=7;AF=0.109;AN=64;BaseQRankSum=0.00;DP=569;ExcessHet=0.0000;FS=0.000;InbreedingCoeff=0.6279;MLEAC=8;MLEAF=0.125;MQ=60.00;MQRankSum=0.00;QD=32.08;ReadPosRankSum=-1.047e+00;SOR=3.940	GT:AD:DP:GQ:PGT:PID:PL:PS	0/0:1,0:1:3:.:.:0,3,43	0/0:8,0:8:24:.:.:0,24,341	0/0:3,0:3:9:.:.:0,9,133	0/0:18,0:18:54:.:.:0,54,528	0/0:33,0:33:99:.:.:0,99,1334	0/1:9,14:23:99:.:.:474,0,279	0/0:2,0:2:6:.:.:0,6,90	0/0:17,0:17:51:.:.:0,51,761	1|1:0,20:20:60:1|1:426_G_C:900,60,0:426	0/0:15,0:15:45:.:.:0,45,672	./.:21,0:21:0:.:.:0,0,733	0/0:22,0:22:66:.:.:0,66,985	0/0:6,0:6:18:.:.:0,18,237	0/0:16,0:16:48:.:.:0,48,700	0/0:18,0:18:54:.:.:0,54,806	0/0:19,0:19:57:.:.:0,57,851	0/0:28,0:28:84:.:.:0,84,1238	0/0:38,0:38:70:.:.:0,70,1596	0/0:14,0:14:42:.:.:0,42,627	./.:10,0:10:0:.:.:0,0,358	0/0:17,0:17:6:.:.:0,6,672	0/0:15,0:15:45:.:.:0,45,643	0/0:14,0:14:42:.:.:0,42,611	0/0:9,0:9:27:.:.:0,27,403	0/0:11,0:11:33:.:.:0,33,476	0/0:11,0:11:33:.:.:0,33,492	0/0:18,0:18:54:.:.:0,54,778	0/0:18,0:18:54:.:.:0,54,806	0/0:22,0:22:66:.:.:0,66,985	0/0:12,0:12:36:.:.:0,36,521	0/0:18,0:18:54:.:.:0,54,806	0/0:36,0:36:99:.:.:0,108,1612	1|1:0,16:16:48:1|1:426_G_C:720,48,0:426	1|1:0,20:20:60:1|1:426_G_C:900,60,0:426
Unigene1359_All	427	.	A	C	26260.1	SOR4	AC=64;AF=0.970;AN=66;DP=613;ExcessHet=0.0000;FS=0.000;InbreedingCoeff=0.7314;MLEAC=65;MLEAF=0.985;MQ=60.00;QD=30.36;SOR=12.705	GT:AD:DP:GQ:PGT:PID:PL:PS	1|1:0,1:1:3:1|1:427_A_C:45,3,0:427	1|1:0,10:10:30:1|1:427_A_C:450,30,0:427	1|1:0,5:5:15:1|1:427_A_C:225,15,0:427	0/0:17,0:17:51:.:.:0,51,476	1|1:0,43:43:99:1|1:427_A_C:1935,129,0:427	1|1:0,23:23:69:1|1:427_A_C:1035,69,0:427	1|1:0,2:2:6:1|1:427_A_C:90,6,0:427	1|1:0,18:18:54:1|1:427_A_C:810,54,0:427	1|1:0,20:20:60:1|1:426_G_C:900,60,0:426	1|1:0,15:15:45:1|1:427_A_C:675,45,0:427	1|1:0,21:21:63:1|1:427_A_C:945,63,0:427	./.:23,0:23:0:.:.:0,0,0	1|1:0,7:7:21:1|1:427_A_C:315,21,0:427	1|1:0,16:16:48:1|1:427_A_C:720,48,0:427	1|1:0,18:18:54:1|1:427_A_C:810,54,0:427	1|1:0,20:20:60:1|1:427_A_C:900,60,0:427	1|1:0,32:32:96:1|1:427_A_C:1440,96,0:427	1|1:0,39:39:99:1|1:427_A_C:1755,117,0:427	1|1:0,15:15:45:1|1:427_A_C:675,45,0:427	1|1:0,10:10:30:1|1:427_A_C:450,30,0:427	1|1:0,17:17:51:1|1:427_A_C:765,51,0:427	1|1:0,17:17:51:1|1:427_A_C:765,51,0:427	1|1:0,16:16:48:1|1:427_A_C:720,48,0:427	1|1:0,10:10:30:1|1:427_A_C:450,30,0:427	1|1:0,11:11:33:1|1:427_A_C:495,33,0:427	1|1:0,12:12:36:1|1:427_A_C:540,36,0:427	1|1:0,18:18:54:1|1:427_A_C:810,54,0:427	1|1:0,20:20:60:1|1:427_A_C:900,60,0:427	1|1:0,25:25:75:1|1:427_A_C:1125,75,0:427	1|1:0,15:15:45:1|1:427_A_C:675,45,0:427	1|1:0,18:18:54:1|1:427_A_C:810,54,0:427	1|1:0,40:40:99:1|1:427_A_C:1800,120,0:427	1|1:0,18:18:54:1|1:426_G_C:810,54,0:426	1|1:0,21:21:63:1|1:426_G_C:945,63,0:426
Unigene1359_All	432	.	C	T	31977	SOR4	AC=64;AF=0.970;AN=66;DP=743;ExcessHet=0.0000;FS=0.000;InbreedingCoeff=0.7675;MLEAC=65;MLEAF=0.985;MQ=60.00;QD=23.32;SOR=13.105	GT:AD:DP:GQ:PGT:PID:PL:PS	1|1:0,2:2:6:1|1:427_A_C:90,6,0:427	1|1:0,11:11:33:1|1:427_A_C:495,33,0:427	1|1:0,6:6:18:1|1:427_A_C:270,18,0:427	0/0:17,0:17:51:.:.:0,51,476	1|1:0,45:45:99:1|1:427_A_C:2025,135,0:427	1|1:0,25:25:75:1|1:427_A_C:1125,75,0:427	1|1:0,2:2:6:1|1:427_A_C:90,6,0:427	1|1:0,21:21:63:1|1:427_A_C:945,63,0:427	1|1:0,23:23:69:1|1:426_G_C:1035,69,0:426	1|1:0,19:19:57:1|1:427_A_C:855,57,0:427	1|1:0,32:32:96:1|1:427_A_C:1440,96,0:427	./.:26,0:26:0:.:.:0,0,0	1|1:0,8:8:24:1|1:427_A_C:360,24,0:427	1|1:0,20:20:60:1|1:427_A_C:900,60,0:427	1|1:0,25:25:75:1|1:427_A_C:1125,75,0:427	1|1:0,22:22:66:1|1:427_A_C:990,66,0:427	1|1:0,39:39:99:1|1:427_A_C:1755,117,0:427	1|1:0,45:45:99:1|1:427_A_C:2025,135,0:427	1|1:0,23:23:69:1|1:427_A_C:1035,69,0:427	1|1:0,11:11:33:1|1:427_A_C:495,33,0:427	1|1:0,19:19:57:1|1:427_A_C:855,57,0:427	1|1:0,21:21:63:1|1:427_A_C:945,63,0:427	1|1:0,22:22:66:1|1:427_A_C:990,66,0:427	1|1:0,12:12:36:1|1:427_A_C:540,36,0:427	1|1:0,15:15:45:1|1:427_A_C:675,45,0:427	1|1:0,16:16:48:1|1:427_A_C:720,48,0:427	1|1:0,21:21:63:1|1:427_A_C:945,63,0:427	1|1:0,28:28:84:1|1:427_A_C:1260,84,0:427	1|1:0,29:29:87:1|1:427_A_C:1305,87,0:427	1|1:0,19:19:57:1|1:427_A_C:855,57,0:427	1|1:0,24:24:72:1|1:427_A_C:1080,72,0:427	1|1:0,52:52:99:1|1:427_A_C:2340,157,0:427	1|1:0,18:18:54:1|1:426_G_C:810,54,0:426	1|1:0,25:25:75:1|1:426_G_C:1125,75,0:426
Unigene1359_All	433	.	A	G	33958.7	SOR4	AC=64;AF=0.970;AN=66;DP=787;ExcessHet=0.0000;FS=0.000;InbreedingCoeff=0.8072;MLEAC=66;MLEAF=1.00;MQ=60.00;QD=36.06;SOR=13.227	GT:AD:DP:GQ:PGT:PID:PL:PS	1|1:0,4:4:12:1|1:427_A_C:180,12,0:427	1|1:0,12:12:36:1|1:427_A_C:540,36,0:427	1|1:0,8:8:24:1|1:427_A_C:360,24,0:427	0/0:17,0:17:51:.:.:0,51,476	1|1:0,45:45:99:1|1:427_A_C:2025,135,0:427	1|1:0,26:26:78:1|1:427_A_C:1170,78,0:427	1|1:0,2:2:6:1|1:427_A_C:90,6,0:427	1|1:0,21:21:63:1|1:427_A_C:945,63,0:427	1|1:0,25:25:75:1|1:426_G_C:1125,75,0:426	1|1:0,21:21:63:1|1:427_A_C:945,63,0:427	1|1:0,34:34:99:1|1:427_A_C:1530,102,0:427	./.:26,0:26:0:.:.:0,0,0	1|1:0,10:10:30:1|1:427_A_C:450,30,0:427	1|1:0,21:21:63:1|1:427_A_C:945,63,0:427	1|1:0,29:29:87:1|1:427_A_C:1305,87,0:427	1|1:0,22:22:66:1|1:427_A_C:990,66,0:427	1|1:0,42:42:99:1|1:427_A_C:1890,126,0:427	1|1:0,48:48:99:1|1:427_A_C:2160,144,0:427	1|1:0,24:24:72:1|1:427_A_C:1080,72,0:427	1|1:0,11:11:33:1|1:427_A_C:495,33,0:427	1|1:0,22:22:66:1|1:427_A_C:990,66,0:427	1|1:0,22:22:66:1|1:427_A_C:990,66,0:427	1|1:0,24:24:72:1|1:427_A_C:1080,72,0:427	1|1:0,13:13:39:1|1:427_A_C:585,39,0:427	1|1:0,16:16:48:1|1:427_A_C:720,48,0:427	1|1:0,16:16:48:1|1:427_A_C:720,48,0:427	1|1:0,21:21:63:1|1:427_A_C:945,63,0:427	1|1:0,28:28:84:1|1:427_A_C:1260,84,0:427	1|1:0,31:31:93:1|1:427_A_C:1395,93,0:427	1|1:0,20:20:60:1|1:427_A_C:900,60,0:427	1|1:0,26:26:78:1|1:427_A_C:1170,78,0:427	1|1:0,54:54:99:1|1:427_A_C:2430,163,0:427	1|1:0,21:21:63:1|1:426_G_C:945,63,0:426	1|1:0,25:25:75:1|1:426_G_C:1125,75,0:426
Unigene1359_All	435	.	T	G	35263.9	SOR4	AC=64;AF=0.970;AN=66;DP=818;ExcessHet=0.0000;FS=0.000;InbreedingCoeff=0.8152;MLEAC=66;MLEAF=1.00;MQ=60.00;QD=29.23;SOR=13.303	GT:AD:DP:GQ:PGT:PID:PL:PS	1|1:0,5:5:15:1|1:427_A_C:225,15,0:427	1|1:0,14:14:42:1|1:427_A_C:630,42,0:427	1|1:0,8:8:24:1|1:427_A_C:360,24,0:427	0/0:17,0:17:51:.:.:0,51,476	1|1:0,45:45:99:1|1:427_A_C:2025,135,0:427	1|1:0,26:26:78:1|1:427_A_C:1170,78,0:427	1|1:0,2:2:6:1|1:427_A_C:90,6,0:427	1|1:0,21:21:63:1|1:427_A_C:945,63,0:427	1|1:0,27:27:81:1|1:426_G_C:1215,81,0:426	1|1:0,22:22:66:1|1:427_A_C:990,66,0:427	1|1:0,35:35:99:1|1:427_A_C:1575,105,0:427	./.:28,0:28:0:.:.:0,0,0	1|1:0,12:12:36:1|1:427_A_C:540,36,0:427	1|1:0,24:24:72:1|1:427_A_C:1080,72,0:427	1|1:0,29:29:87:1|1:427_A_C:1305,87,0:427	1|1:0,23:23:69:1|1:427_A_C:1035,69,0:427	1|1:0,44:44:99:1|1:427_A_C:1980,132,0:427	1|1:0,50:50:99:1|1:427_A_C:2250,151,0:427	1|1:0,24:24:72:1|1:427_A_C:1080,72,0:427	1|1:0,12:12:36:1|1:427_A_C:540,36,0:427	1|1:0,23:23:69:1|1:427_A_C:1035,69,0:427	1|1:0,23:23:69:1|1:427_A_C:1035,69,0:427	1|1:0,25:25:75:1|1:427_A_C:1125,75,0:427	1|1:0,13:13:39:1|1:427_A_C:585,39,0:427	1|1:0,18:18:54:1|1:427_A_C:810,54,0:427	1|1:0,18:18:54:1|1:427_A_C:810,54,0:427	1|1:0,21:21:63:1|1:427_A_C:945,63,0:427	1|1:0,28:28:84:1|1:427_A_C:1260,84,0:427	1|1:0,32:32:96:1|1:427_A_C:1440,96,0:427	1|1:0,21:21:63:1|1:427_A_C:945,63,0:427	1|1:0,26:26:78:1|1:427_A_C:1170,78,0:427	1|1:0,55:55:99:1|1:427_A_C:2475,166,0:427	1|1:0,22:22:66:1|1:426_G_C:990,66,0:426	1|1:0,25:25:75:1|1:426_G_C:1125,75,0:426
Unigene1359_All	436	.	A	G	42914	SOR4	AC=64;AF=0.970;AN=66;DP=988;ExcessHet=0.0000;FS=0.000;InbreedingCoeff=0.8159;MLEAC=66;MLEAF=1.00;MQ=60.00;QD=24.33;SOR=13.700	GT:AD:DP:GQ:PGT:PID:PL:PS	1|1:0,5:5:15:1|1:427_A_C:225,15,0:427	1|1:0,17:17:51:1|1:427_A_C:765,51,0:427	1|1:0,9:9:27:1|1:427_A_C:405,27,0:427	0/0:17,0:17:51:.:.:0,51,476	1|1:0,66:66:99:1|1:427_A_C:2970,199,0:427	1|1:0,40:40:99:1|1:427_A_C:1800,120,0:427	1|1:0,2:2:6:1|1:427_A_C:90,6,0:427	1|1:0,22:22:66:1|1:427_A_C:990,66,0:427	1|1:0,33:33:99:1|1:426_G_C:1485,99,0:426	1|1:0,28:28:84:1|1:427_A_C:1260,84,0:427	1|1:0,41:41:99:1|1:427_A_C:1845,123,0:427	./.:28,0:28:0:.:.:0,0,0	1|1:0,17:17:51:1|1:427_A_C:765,51,0:427	1|1:0,28:28:84:1|1:427_A_C:1260,84,0:427	1|1:0,34:34:99:1|1:427_A_C:1530,102,0:427	1|1:0,29:29:87:1|1:427_A_C:1305,87,0:427	1|1:0,54:54:99:1|1:427_A_C:2430,163,0:427	1|1:0,57:57:99:1|1:427_A_C:2565,172,0:427	1|1:0,28:28:84:1|1:427_A_C:1260,84,0:427	1|1:0,13:13:39:1|1:427_A_C:585,39,0:427	1|1:0,32:32:96:1|1:427_A_C:1440,96,0:427	1|1:0,24:24:72:1|1:427_A_C:1080,72,0:427	1|1:0,34:34:99:1|1:427_A_C:1530,102,0:427	1|1:0,15:15:45:1|1:427_A_C:675,45,0:427	1|1:0,20:20:60:1|1:427_A_C:900,60,0:427	1|1:0,21:21:63:1|1:427_A_C:945,63,0:427	1|1:0,24:24:72:1|1:427_A_C:1080,72,0:427	1|1:0,36:36:99:1|1:427_A_C:1620,108,0:427	1|1:0,39:39:99:1|1:427_A_C:1755,117,0:427	1|1:0,25:25:75:1|1:427_A_C:1125,75,0:427	1|1:0,32:32:96:1|1:427_A_C:1440,96,0:427	1|1:0,65:65:99:1|1:427_A_C:2925,196,0:427	1|1:0,26:26:78:1|1:426_G_C:1170,78,0:426	1|1:0,27:27:81:1|1:426_G_C:1215,81,0:426
Unigene1359_All	444	.	C	T	50879.3	SOR4	AC=64;AF=0.970;AN=66;DP=1170;ExcessHet=0.0000;FS=0.000;InbreedingCoeff=0.8247;MLEAC=66;MLEAF=1.00;MQ=60.00;QD=28.59;SOR=14.044	GT:AD:DP:GQ:PGT:PID:PL:PS	1|1:0,12:12:36:1|1:427_A_C:540,36,0:427	1|1:0,28:28:84:1|1:427_A_C:1260,84,0:427	1|1:0,11:11:33:1|1:427_A_C:495,33,0:427	0/0:17,0:17:45:.:.:0,45,675	1|1:0,80:80:99:1|1:427_A_C:3600,241,0:427	1|1:0,46:46:99:1|1:427_A_C:2070,138,0:427	1|1:0,2:2:6:1|1:427_A_C:90,6,0:427	1|1:0,23:23:69:1|1:427_A_C:1035,69,0:427	1|1:0,40:40:99:1|1:426_G_C:1800,120,0:426	1|1:0,35:35:99:1|1:427_A_C:1575,105,0:427	1|1:0,48:48:99:1|1:427_A_C:2160,144,0:427	./.:33,0:33:0:.:.:0,0,0	1|1:0,22:22:66:1|1:427_A_C:990,66,0:427	1|1:0,32:32:96:1|1:427_A_C:1440,96,0:427	1|1:0,40:40:99:1|1:427_A_C:1800,120,0:427	1|1:0,33:33:99:1|1:427_A_C:1485,99,0:427	1|1:0,61:61:99:1|1:427_A_C:2745,184,0:427	1|1:0,65:65:99:1|1:427_A_C:2925,196,0:427	1|1:0,35:35:99:1|1:427_A_C:1575,105,0:427	1|1:0,14:14:42:1|1:427_A_C:630,42,0:427	1|1:0,35:35:99:1|1:427_A_C:1575,105,0:427	1|1:0,29:29:87:1|1:427_A_C:1305,87,0:427	1|1:0,40:40:99:1|1:427_A_C:1800,120,0:427	1|1:0,20:20:60:1|1:427_A_C:900,60,0:427	1|1:0,23:23:69:1|1:427_A_C:1035,69,0:427	1|1:0,29:29:87:1|1:427_A_C:1305,87,0:427	1|1:0,29:29:87:1|1:427_A_C:1305,87,0:427	1|1:0,39:39:99:1|1:427_A_C:1755,117,0:427	1|1:0,45:45:99:1|1:427_A_C:2025,135,0:427	1|1:0,29:29:87:1|1:427_A_C:1305,87,0:427	1|1:0,35:35:99:1|1:427_A_C:1575,105,0:427	1|1:0,73:73:99:1|1:427_A_C:3285,220,0:427	1|1:0,33:33:99:1|1:426_G_C:1485,99,0:426	1|1:0,34:34:99:1|1:426_G_C:1530,102,0:426
Unigene1359_All	447	.	G	A	54164.3	SOR4	AC=64;AF=0.970;AN=66;DP=1245;ExcessHet=0.0000;FS=0.000;InbreedingCoeff=0.8248;MLEAC=66;MLEAF=1.00;MQ=60.00;QD=24.54;SOR=14.170	GT:AD:DP:GQ:PGT:PID:PL:PS	1|1:0,15:15:45:1|1:427_A_C:675,45,0:427	1|1:0,34:34:99:1|1:427_A_C:1530,102,0:427	1|1:0,15:15:45:1|1:427_A_C:675,45,0:427	0/0:17,0:17:42:.:.:0,42,630	1|1:0,105:105:99:1|1:427_A_C:4725,316,0:427	1|1:0,52:52:99:1|1:427_A_C:2340,157,0:427	1|1:0,2:2:6:1|1:427_A_C:90,6,0:427	1|1:0,23:23:69:1|1:427_A_C:1035,69,0:427	1|1:0,41:41:99:1|1:426_G_C:1845,123,0:426	1|1:0,35:35:99:1|1:427_A_C:1575,105,0:427	1|1:0,52:52:99:1|1:427_A_C:2340,157,0:427	./.:35,0:35:0:.:.:0,0,0	1|1:0,25:25:75:1|1:427_A_C:1125,75,0:427	1|1:0,32:32:96:1|1:427_A_C:1440,96,0:427	1|1:0,40:40:99:1|1:427_A_C:1800,120,0:427	1|1:0,35:35:99:1|1:427_A_C:1575,105,0:427	1|1:0,62:62:99:1|1:427_A_C:2790,187,0:427	1|1:0,66:66:99:1|1:427_A_C:2970,199,0:427	1|1:0,35:35:99:1|1:427_A_C:1575,105,0:427	1|1:0,16:16:48:1|1:427_A_C:720,48,0:427	1|1:0,36:36:99:1|1:427_A_C:1620,108,0:427	1|1:0,30:30:90:1|1:427_A_C:1350,90,0:427	1|1:0,40:40:99:1|1:427_A_C:1800,120,0:427	1|1:0,23:23:69:1|1:427_A_C:1035,69,0:427	1|1:0,23:23:69:1|1:427_A_C:1035,69,0:427	1|1:0,31:31:93:1|1:427_A_C:1395,93,0:427	1|1:0,30:30:90:1|1:427_A_C:1350,90,0:427	1|1:0,42:42:99:1|1:427_A_C:1890,126,0:427	1|1:0,45:45:99:1|1:427_A_C:2025,135,0:427	1|1:0,29:29:87:1|1:427_A_C:1305,87,0:427	1|1:0,36:36:99:1|1:427_A_C:1620,108,0:427	1|1:0,76:76:99:1|1:427_A_C:3420,229,0:427	1|1:0,33:33:99:1|1:426_G_C:1485,99,0:426	1|1:0,34:34:99:1|1:426_G_C:1530,102,0:426
Unigene1359_All	450	.	T	A	56144.3	SOR4	AC=64;AF=0.970;AN=66;DP=1292;ExcessHet=0.0000;FS=0.000;InbreedingCoeff=0.8248;MLEAC=66;MLEAF=1.00;MQ=60.00;QD=26.91;SOR=14.243	GT:AD:DP:GQ:PGT:PID:PL:PS	1|1:0,16:16:48:1|1:427_A_C:720,48,0:427	1|1:0,37:37:99:1|1:427_A_C:1665,111,0:427	1|1:0,15:15:45:1|1:427_A_C:675,45,0:427	0/0:17,0:17:39:.:.:0,39,585	1|1:0,117:117:99:1|1:427_A_C:5265,352,0:427	1|1:0,54:54:99:1|1:427_A_C:2430,163,0:427	1|1:0,2:2:6:1|1:427_A_C:90,6,0:427	1|1:0,23:23:69:1|1:427_A_C:1035,69,0:427	1|1:0,42:42:99:1|1:426_G_C:1890,126,0:426	1|1:0,35:35:99:1|1:427_A_C:1575,105,0:427	1|1:0,53:53:99:1|1:427_A_C:2385,160,0:427	./.:38,0:38:0:.:.:0,0,0	1|1:0,27:27:81:1|1:427_A_C:1215,81,0:427	1|1:0,33:33:99:1|1:427_A_C:1485,99,0:427	1|1:0,40:40:99:1|1:427_A_C:1800,120,0:427	1|1:0,37:37:99:1|1:427_A_C:1665,111,0:427	1|1:0,63:63:99:1|1:427_A_C:2835,190,0:427	1|1:0,70:70:99:1|1:427_A_C:3150,211,0:427	1|1:0,36:36:99:1|1:427_A_C:1620,108,0:427	1|1:0,18:18:54:1|1:427_A_C:810,54,0:427	1|1:0,37:37:99:1|1:427_A_C:1665,111,0:427	1|1:0,31:31:93:1|1:427_A_C:1395,93,0:427	1|1:0,42:42:99:1|1:427_A_C:1890,126,0:427	1|1:0,24:24:72:1|1:427_A_C:1080,72,0:427	1|1:0,23:23:69:1|1:427_A_C:1035,69,0:427	1|1:0,32:32:96:1|1:427_A_C:1440,96,0:427	1|1:0,30:30:90:1|1:427_A_C:1350,90,0:427	1|1:0,42:42:99:1|1:427_A_C:1890,126,0:427	1|1:0,46:46:99:1|1:427_A_C:2070,138,0:427	1|1:0,31:31:93:1|1:427_A_C:1395,93,0:427	1|1:0,37:37:99:1|1:427_A_C:1665,111,0:427	1|1:0,77:77:99:1|1:427_A_C:3465,232,0:427	1|1:0,33:33:99:1|1:426_G_C:1485,99,0:426	1|1:0,34:34:99:1|1:426_G_C:1530,102,0:426
Unigene1359_All	457	.	G	C	62010.4	SOR4	AC=64;AF=0.970;AN=66;DP=1429;ExcessHet=0.0000;FS=0.000;InbreedingCoeff=0.7963;MLEAC=66;MLEAF=1.00;MQ=60.00;QD=32.38;SOR=8.637	GT:AD:DP:GQ:PGT:PID:PL:PS	1|1:0,18:18:54:1|1:427_A_C:810,54,0:427	1|1:0,43:43:99:1|1:427_A_C:1935,129,0:427	1|1:0,18:18:54:1|1:427_A_C:810,54,0:427	0/0:16,0:16:11:.:.:0,11,434	1|1:0,128:128:99:1|1:427_A_C:5760,385,0:427	1|1:0,61:61:99:1|1:427_A_C:2745,184,0:427	1|1:0,2:2:6:1|1:427_A_C:90,6,0:427	1|1:0,24:24:72:1|1:427_A_C:1080,72,0:427	1|1:0,47:47:99:1|1:426_G_C:2115,141,0:426	1|1:0,35:35:99:1|1:427_A_C:1575,105,0:427	1|1:0,59:59:99:1|1:427_A_C:2655,178,0:427	./.:46,0:46:0:.:.:0,0,0	1|1:0,34:34:99:1|1:427_A_C:1530,102,0:427	1|1:0,35:35:99:1|1:427_A_C:1575,105,0:427	1|1:0,43:43:99:1|1:427_A_C:1935,129,0:427	1|1:0,40:40:99:1|1:427_A_C:1800,120,0:427	1|1:0,66:66:99:1|1:427_A_C:2970,199,0:427	1|1:0,77:77:99:1|1:427_A_C:3465,232,0:427	1|1:0,41:41:99:1|1:427_A_C:1845,123,0:427	1|1:0,21:21:63:1|1:427_A_C:945,63,0:427	1|1:0,40:40:99:1|1:427_A_C:1800,120,0:427	1|1:0,36:36:99:1|1:427_A_C:1620,108,0:427	1|1:0,44:44:99:1|1:427_A_C:1980,132,0:427	1|1:0,27:27:81:1|1:427_A_C:1215,81,0:427	1|1:0,25:25:75:1|1:427_A_C:1125,75,0:427	1|1:0,35:35:99:1|1:427_A_C:1575,105,0:427	1|1:0,38:38:99:1|1:427_A_C:1710,114,0:427	1|1:0,48:48:99:1|1:427_A_C:2160,144,0:427	1|1:0,50:50:99:1|1:427_A_C:2250,151,0:427	1|1:0,33:33:99:1|1:427_A_C:1485,99,0:427	1|1:0,41:41:99:1|1:427_A_C:1845,123,0:427	1|1:0,87:87:99:1|1:427_A_C:3915,262,0:427	1|1:0,35:35:99:1|1:426_G_C:1575,105,0:426	1|1:0,36:36:99:1|1:426_G_C:1620,108,0:426
Unigene1359_All	459	.	G	T	65261.6	SOR4	AC=64;AF=0.970;AN=66;DP=1502;ExcessHet=0.0000;FS=0.000;InbreedingCoeff=0.7437;MLEAC=66;MLEAF=1.00;MQ=60.00;QD=30.38;SOR=8.243	GT:AD:DP:GQ:PGT:PID:PL:PS	1|1:0,18:18:54:1|1:427_A_C:810,54,0:427	1|1:0,51:51:99:1|1:427_A_C:2295,154,0:427	1|1:0,19:19:57:1|1:427_A_C:855,57,0:427	0/0:16,0:16:6:.:.:0,6,403	1|1:0,144:144:99:1|1:427_A_C:6480,433,0:427	1|1:0,64:64:99:1|1:427_A_C:2880,193,0:427	1|1:0,2:2:6:1|1:427_A_C:90,6,0:427	1|1:0,26:26:78:1|1:427_A_C:1170,78,0:427	1|1:0,52:52:99:1|1:426_G_C:2340,157,0:426	1|1:0,35:35:99:1|1:427_A_C:1575,105,0:427	1|1:0,63:63:99:1|1:427_A_C:2835,190,0:427	./.:47,0:47:0:.:.:0,0,0	1|1:0,36:36:99:1|1:427_A_C:1620,108,0:427	1|1:0,35:35:99:1|1:427_A_C:1575,105,0:427	1|1:0,44:44:99:1|1:427_A_C:1980,132,0:427	1|1:0,42:42:99:1|1:427_A_C:1890,126,0:427	1|1:0,67:67:99:1|1:427_A_C:3015,202,0:427	1|1:0,78:78:99:1|1:427_A_C:3510,235,0:427	1|1:0,41:41:99:1|1:427_A_C:1845,123,0:427	1|1:0,21:21:63:1|1:427_A_C:945,63,0:427	1|1:0,40:40:99:1|1:427_A_C:1800,120,0:427	1|1:0,37:37:99:1|1:427_A_C:1665,111,0:427	1|1:0,46:46:99:1|1:427_A_C:2070,138,0:427	1|1:0,30:30:90:1|1:427_A_C:1350,90,0:427	1|1:0,25:25:75:1|1:427_A_C:1125,75,0:427	1|1:0,37:37:99:1|1:427_A_C:1665,111,0:427	1|1:0,40:40:99:1|1:427_A_C:1800,120,0:427	1|1:0,52:52:99:1|1:427_A_C:2340,157,0:427	1|1:0,53:53:99:1|1:427_A_C:2385,160,0:427	1|1:0,35:35:99:1|1:427_A_C:1575,105,0:427	1|1:0,43:43:99:1|1:427_A_C:1935,129,0:427	1|1:0,90:90:99:1|1:427_A_C:4050,271,0:427	1|1:0,36:36:99:1|1:426_G_C:1620,108,0:426	1|1:0,37:37:99:1|1:426_G_C:1665,111,0:426
Unigene1359_All	462	.	T	A	66848.1	SOR4	AC=64;AF=1.00;AN=64;DP=1539;ExcessHet=0.0000;FS=0.000;InbreedingCoeff=0.6237;MLEAC=67;MLEAF=1.00;MQ=60.00;QD=28.77;SOR=7.014	GT:AD:DP:GQ:PGT:PID:PL:PS	1|1:0,18:18:54:1|1:427_A_C:810,54,0:427	1|1:0,54:54:99:1|1:427_A_C:2430,163,0:427	1|1:0,20:20:60:1|1:427_A_C:900,60,0:427	./.:15,0:15:0:.:.:0,0,299	1|1:0,146:146:99:1|1:427_A_C:6570,439,0:427	1|1:0,64:64:99:1|1:427_A_C:2880,193,0:427	1|1:0,3:3:9:1|1:427_A_C:135,9,0:427	1|1:0,26:26:78:1|1:427_A_C:1170,78,0:427	1|1:0,52:52:99:1|1:426_G_C:2340,157,0:426	1|1:0,37:37:99:1|1:427_A_C:1665,111,0:427	1|1:0,67:67:99:1|1:427_A_C:3015,202,0:427	./.:50,0:50:0:.:.:0,0,0	1|1:0,38:38:99:1|1:427_A_C:1710,114,0:427	1|1:0,35:35:99:1|1:427_A_C:1575,105,0:427	1|1:0,46:46:99:1|1:427_A_C:2070,138,0:427	1|1:0,43:43:99:1|1:427_A_C:1935,129,0:427	1|1:0,68:68:99:1|1:427_A_C:3060,205,0:427	1|1:0,79:79:99:1|1:427_A_C:3555,238,0:427	1|1:0,42:42:99:1|1:427_A_C:1890,126,0:427	1|1:0,22:22:66:1|1:427_A_C:990,66,0:427	1|1:0,41:41:99:1|1:427_A_C:1845,123,0:427	1|1:0,37:37:99:1|1:427_A_C:1665,111,0:427	1|1:0,47:47:99:1|1:427_A_C:2115,141,0:427	1|1:0,30:30:90:1|1:427_A_C:1350,90,0:427	1|1:0,25:25:75:1|1:427_A_C:1125,75,0:427	1|1:0,38:38:99:1|1:427_A_C:1710,114,0:427	1|1:0,41:41:99:1|1:427_A_C:1845,123,0:427	1|1:0,54:54:99:1|1:427_A_C:2430,163,0:427	1|1:0,55:55:99:1|1:427_A_C:2475,166,0:427	1|1:0,36:36:99:1|1:427_A_C:1620,108,0:427	1|1:0,45:45:99:1|1:427_A_C:2025,135,0:427	1|1:0,91:91:99:1|1:427_A_C:4095,274,0:427	1|1:0,37:37:99:1|1:426_G_C:1665,111,0:426	1|1:0,37:37:99:1|1:426_G_C:1665,111,0:426
Unigene1359_All	463	.	G	A	67462.4	SOR4	AC=64;AF=0.970;AN=66;DP=1553;ExcessHet=0.0000;FS=0.000;InbreedingCoeff=0.7076;MLEAC=67;MLEAF=1.00;MQ=60.00;QD=32.03;SOR=6.722	GT:AD:DP:GQ:PGT:PID:PL:PS	1|1:0,18:18:54:1|1:427_A_C:810,54,0:427	1|1:0,55:55:99:1|1:427_A_C:2475,166,0:427	1|1:0,21:21:63:1|1:427_A_C:945,63,0:427	0/0:15,0:15:3:.:.:0,3,393	1|1:0,151:151:99:1|1:427_A_C:6784,455,0:427	1|1:0,65:65:99:1|1:427_A_C:2925,196,0:427	1|1:0,3:3:9:1|1:427_A_C:135,9,0:427	1|1:0,26:26:78:1|1:427_A_C:1170,78,0:427	1|1:0,52:52:99:1|1:426_G_C:2340,157,0:426	1|1:0,37:37:99:1|1:427_A_C:1665,111,0:427	1|1:0,67:67:99:1|1:427_A_C:3015,202,0:427	./.:50,0:50:0:.:.:0,0,0	1|1:0,39:39:99:1|1:427_A_C:1755,117,0:427	1|1:0,35:35:99:1|1:427_A_C:1575,105,0:427	1|1:0,46:46:99:1|1:427_A_C:2070,138,0:427	1|1:0,43:43:99:1|1:427_A_C:1935,129,0:427	1|1:0,68:68:99:1|1:427_A_C:3060,205,0:427	1|1:0,79:79:99:1|1:427_A_C:3555,238,0:427	1|1:0,42:42:99:1|1:427_A_C:1890,126,0:427	1|1:0,22:22:66:1|1:427_A_C:990,66,0:427	1|1:0,41:41:99:1|1:427_A_C:1845,123,0:427	1|1:0,37:37:99:1|1:427_A_C:1665,111,0:427	1|1:0,47:47:99:1|1:427_A_C:2115,141,0:427	1|1:0,30:30:90:1|1:427_A_C:1350,90,0:427	1|1:0,25:25:75:1|1:427_A_C:1125,75,0:427	1|1:0,39:39:99:1|1:427_A_C:1755,117,0:427	1|1:0,42:42:99:1|1:427_A_C:1890,126,0:427	1|1:0,54:54:99:1|1:427_A_C:2430,163,0:427	1|1:0,55:55:99:1|1:427_A_C:2475,166,0:427	1|1:0,36:36:99:1|1:427_A_C:1620,108,0:427	1|1:0,45:45:99:1|1:427_A_C:2025,135,0:427	1|1:0,94:94:99:1|1:427_A_C:4230,283,0:427	1|1:0,37:37:99:1|1:426_G_C:1665,111,0:426	1|1:0,37:37:99:1|1:426_G_C:1665,111,0:426
Unigene1359_All	465	.	C	A	79457.7	PASS	AC=64;AF=1.00;AN=64;DP=1965;ExcessHet=0.0000;FS=0.000;InbreedingCoeff=0.6376;MLEAC=67;MLEAF=1.00;MQ=60.00;QD=27.32;SOR=2.930	GT:AD:DP:GQ:PGT:PID:PL:PS	1|1:0,19:19:57:1|1:427_A_C:854,57,0:427	1|1:0,63:63:99:1|1:427_A_C:2782,190,0:427	1|1:0,26:26:78:1|1:427_A_C:1143,78,0:427	./.:15,0:15:0:.:.:0,0,299	1|1:0,170:170:99:1|1:427_A_C:7438,512,0:427	1|1:0,84:84:99:1|1:427_A_C:3380,252,0:427	1|1:0,4:4:12:1|1:427_A_C:160,12,0:427	1|1:0,34:34:99:1|1:427_A_C:1388,102,0:427	1|1:0,71:71:99:1|1:426_G_C:2910,214,0:426	1|1:0,45:45:99:1|1:427_A_C:1887,135,0:427	1|1:0,92:92:99:1|1:427_A_C:3814,277,0:427	./.:50,0:50:0:.:.:0,0,0	1|1:0,52:52:99:1|1:427_A_C:2177,156,0:427	1|1:0,47:47:99:1|1:427_A_C:1912,141,0:427	1|1:0,55:55:99:1|1:427_A_C:2313,165,0:427	1|1:0,57:57:99:1|1:427_A_C:2361,171,0:427	1|1:0,90:90:99:1|1:427_A_C:3624,271,0:427	1|1:0,114:114:99:1|1:427_A_C:4625,343,0:427	1|1:0,55:55:99:1|1:427_A_C:2276,165,0:427	1|1:0,29:29:87:1|1:427_A_C:1203,87,0:427	1|1:0,51:51:99:1|1:427_A_C:2132,153,0:427	1|1:0,52:52:99:1|1:427_A_C:2096,156,0:427	1|1:0,58:58:99:1|1:427_A_C:2407,174,0:427	1|1:0,40:40:99:1|1:427_A_C:1657,120,0:427	1|1:0,32:32:96:1|1:427_A_C:1298,96,0:427	1|1:0,52:52:99:1|1:427_A_C:2096,156,0:427	1|1:0,54:54:99:1|1:427_A_C:2207,162,0:427	1|1:0,73:73:99:1|1:427_A_C:3020,220,0:427	1|1:0,65:65:99:1|1:427_A_C:2742,196,0:427	1|1:0,53:53:99:1|1:427_A_C:2121,159,0:427	1|1:0,57:57:99:1|1:427_A_C:2362,171,0:427	1|1:0,118:118:99:1|1:427_A_C:4848,354,0:427	1|1:0,47:47:99:1|1:426_G_C:1957,141,0:426	1|1:0,41:41:99:1|1:426_G_C:1749,123,0:426
Unigene1359_All	474	.	C	T	86388.7	PASS	AC=64;AF=1.00;AN=64;BaseQRankSum=-1.062e+00;DP=2262;ExcessHet=0.0000;FS=0.000;InbreedingCoeff=0.6376;MLEAC=67;MLEAF=1.00;MQ=60.00;MQRankSum=0.00;QD=30.78;ReadPosRankSum=1.73;SOR=1.454	GT:AD:DP:GQ:PGT:PID:PL:PS	1|1:0,29:29:87:1|1:427_A_C:1193,87,0:427	1|1:0,70:70:99:1|1:427_A_C:3038,211,0:427	1|1:0,31:31:93:1|1:427_A_C:1335,93,0:427	./.:15,0:15:0:.:.:0,0,323	1|1:0,182:182:99:1|1:427_A_C:7958,548,0:427	1|1:0,89:89:99:1|1:427_A_C:3543,267,0:427	1|1:0,4:4:12:1|1:427_A_C:160,12,0:427	1|1:0,39:39:99:1|1:427_A_C:1566,117,0:427	1|1:0,81:81:99:1|1:426_G_C:3237,244,0:426	1|1:0,50:50:99:1|1:427_A_C:2050,150,0:427	1|1:0,107:107:99:1|1:427_A_C:4362,322,0:427	./.:65,0:65:0:.:.:0,0,0	1|1:0,60:60:99:1|1:427_A_C:2429,180,0:427	1|1:0,51:51:99:1|1:427_A_C:2051,153,0:427	1|1:0,60:60:99:1|1:427_A_C:2504,180,0:427	1|1:0,61:61:99:1|1:427_A_C:2535,183,0:427	1|1:0,96:96:99:1|1:427_A_C:3786,288,0:427	1|1:0,125:125:99:1|1:427_A_C:4985,376,0:427	1|1:0,64:64:99:1|1:427_A_C:2586,192,0:427	1|1:0,33:33:99:1|1:427_A_C:1342,99,0:427	1|1:0,59:59:99:1|1:427_A_C:2444,177,0:427	1|1:0,54:54:99:1|1:427_A_C:2160,162,0:427	1|1:0,67:67:99:1|1:427_A_C:2704,201,0:427	1|1:0,45:45:99:1|1:427_A_C:1801,135,0:427	1|1:0,38:38:99:1|1:427_A_C:1486,114,0:427	1|1:1,59:60:99:1|1:427_A_C:2299,142,0:427	1|1:0,57:57:99:1|1:427_A_C:2301,171,0:427	1|1:0,81:81:99:1|1:427_A_C:3278,244,0:427	1|1:0,69:69:99:1|1:427_A_C:2885,208,0:427	1|1:0,58:58:99:1|1:427_A_C:2304,174,0:427	1|1:0,60:60:99:1|1:427_A_C:2456,180,0:427	1|1:0,128:128:99:1|1:427_A_C:5184,384,0:427	1|1:0,51:51:99:1|1:426_G_C:2090,153,0:426	1|1:0,43:43:99:1|1:426_G_C:1818,129,0:426
Unigene1359_All	477	.	T	C	117.2	PASS	AC=1;AF=0.015;AN=68;BaseQRankSum=-3.000e-02;DP=2344;ExcessHet=0.0000;FS=0.000;InbreedingCoeff=-0.0158;MLEAC=1;MLEAF=0.015;MQ=60.00;MQRankSum=0.00;QD=11.72;ReadPosRankSum=-4.050e-01;SOR=0.307	GT:AD:DP:GQ:PGT:PID:PL:PS	0/0:29,0:29:87:.:.:0,87,1200	0/0:74,0:74:99:.:.:0,120,1800	0/0:31,0:31:90:.:.:0,90,1139	0|1:6,4:10:99:0|1:477_T_C:133,0,240:477	0/0:182,0:182:99:.:.:0,120,1800	0/0:95,0:95:99:.:.:0,120,1800	0/0:4,0:4:12:.:.:0,12,139	0/0:42,0:42:99:.:.:0,105,1640	0/0:87,0:87:99:.:.:0,120,1800	0/0:55,0:55:99:.:.:0,120,1800	0/0:108,0:108:99:.:.:0,120,1800	0/0:66,0:66:99:.:.:0,120,1800	0/0:61,0:61:99:.:.:0,120,1800	0/0:54,0:54:99:.:.:0,120,1800	0/0:67,0:67:99:.:.:0,120,1800	0/0:67,0:67:99:.:.:0,120,1800	0/0:99,0:99:99:.:.:0,120,1800	0/0:141,0:141:99:.:.:0,120,1800	0/0:74,0:74:99:.:.:0,120,1800	0/0:36,0:36:99:.:.:0,99,1307	0/0:63,0:63:99:.:.:0,120,1800	0/0:64,0:64:99:.:.:0,120,1800	0/0:75,0:75:99:.:.:0,120,1800	0/0:56,0:56:99:.:.:0,120,1800	0/0:48,0:48:99:.:.:0,120,1800	0/0:60,0:60:99:.:.:0,120,1800	0/0:57,0:57:99:.:.:0,120,1800	0/0:90,0:90:99:.:.:0,120,1800	0/0:75,0:75:99:.:.:0,120,1800	0/0:60,0:60:99:.:.:0,120,1800	0/0:63,0:63:99:.:.:0,120,1800	0/0:143,0:143:99:.:.:0,120,1800	0/0:59,0:59:99:.:.:0,120,1800	0/0:49,0:49:99:.:.:0,120,1800
Unigene1359_All	480	.	A	T	117.19	PASS	AC=1;AF=0.015;AN=68;BaseQRankSum=-6.190e-01;DP=2350;ExcessHet=0.0000;FS=0.000;InbreedingCoeff=-0.0152;MLEAC=1;MLEAF=0.015;MQ=60.00;MQRankSum=0.00;QD=11.72;ReadPosRankSum=1.24;SOR=0.307	GT:AD:DP:GQ:PGT:PID:PL:PS	0/0:30,0:30:90:.:.:0,90,1212	0/0:74,0:74:99:.:.:0,120,1800	0/0:34,0:34:99:.:.:0,99,1485	0|1:6,4:10:99:0|1:477_T_C:133,0,240:477	0/0:182,0:182:99:.:.:0,120,1800	0/0:95,0:95:99:.:.:0,120,1800	0/0:6,0:6:18:.:.:0,18,229	0/0:42,0:42:99:.:.:0,105,1640	0/0:87,0:87:99:.:.:0,120,1800	0/0:55,0:55:99:.:.:0,120,1800	0/0:108,0:108:99:.:.:0,120,1800	0/0:66,0:66:99:.:.:0,120,1800	0/0:61,0:61:99:.:.:0,120,1800	0/0:54,0:54:99:.:.:0,120,1800	0/0:67,0:67:99:.:.:0,120,1800	0/0:67,0:67:99:.:.:0,120,1800	0/0:99,0:99:99:.:.:0,120,1800	0/0:141,0:141:99:.:.:0,120,1800	0/0:74,0:74:99:.:.:0,120,1800	0/0:36,0:36:99:.:.:0,99,1307	0/0:63,0:63:99:.:.:0,120,1800	0/0:64,0:64:99:.:.:0,120,1800	0/0:75,0:75:99:.:.:0,120,1800	0/0:56,0:56:99:.:.:0,120,1800	0/0:48,0:48:99:.:.:0,120,1800	0/0:60,0:60:99:.:.:0,120,1800	0/0:57,0:57:99:.:.:0,120,1800	0/0:90,0:90:99:.:.:0,120,1800	0/0:75,0:75:99:.:.:0,120,1800	0/0:60,0:60:99:.:.:0,120,1800	0/0:63,0:63:99:.:.:0,120,1800	0/0:143,0:143:99:.:.:0,120,1800	0/0:59,0:59:99:.:.:0,120,1800	0/0:49,0:49:99:.:.:0,120,1800
Unigene3950_All	26	.	A	G	203.89	PASS	AC=4;AF=0.071;AN=56;BaseQRankSum=0.842;DP=493;ExcessHet=0.0039;FS=0.000;InbreedingCoeff=0.2745;MLEAC=4;MLEAF=0.071;MQ=60.00;MQRankSum=0.00;QD=11.33;ReadPosRankSum=-5.240e-01;SOR=0.922	GT:AD:DP:GQ:PL	./.:2,0:2:0:0,0,0	./.:5,0:5:0:0,0,0	0/0:7,0:7:1:0,1,167	1/1:0,3:3:9:92,9,0	0/1:11,4:15:99:115,0,405	0/0:33,0:33:21:0,21,923	0/0:1,0:1:3:0,3,45	0/0:12,0:12:36:0,36,465	0/0:24,0:24:27:0,27,800	0/0:16,0:16:3:0,3,531	0/0:15,0:15:45:0,45,503	0/0:18,0:18:54:0,54,694	0/0:14,0:14:42:0,42,538	0/0:11,0:11:33:0,33,368	0/0:15,0:15:45:0,45,615	0/0:8,0:8:24:0,24,342	./.:9,0:9:0:0,0,229	0/1:4,1:5:30:30,0,95	0/0:15,0:15:45:0,45,631	0/0:4,0:4:12:0,12,151	./.:23,0:23:0:0,0,566	0/0:8,0:8:24:0,24,250	0/0:11,0:11:33:0,33,384	0/0:19,0:19:12:0,12,621	0/0:10,0:10:30:0,30,392	0/0:23,0:23:24:0,24,783	./.:12,0:12:0:0,0,74	./.:4,0:4:0:0,0,0	0/0:13,0:13:39:0,39,445	0/0:35,0:35:60:0,60,1209	0/0:17,0:17:51:0,51,581	0/0:23,0:23:69:0,69,753	0/0:39,0:39:28:0,28,1262	0/0:15,0:15:4:0,4,445
Unigene3950_All	42	.	A	G	3308.28	PASS	AC=21;AF=0.420;AN=50;BaseQRankSum=0.303;DP=477;ExcessHet=27.3430;FS=0.535;InbreedingCoeff=-0.5887;MLEAC=26;MLEAF=0.520;MQ=60.00;MQRankSum=0.00;QD=11.06;ReadPosRankSum=-2.530e-01;SOR=0.616	GT:AD:DP:GQ:PGT:PID:PL:PS	0/0:5,0:5:15:.:.:0,15,150	./.:10,0:10:0:.:.:0,0,138	./.:13,0:13:0:.:.:0,0,312	./.:19,0:19:0:.:.:0,0,515	0|1:35,7:42:99:0|1:42_A_G:189,0,1387:42	0/1:23,6:29:99:.:.:164,0,890	0/0:1,0:1:3:.:.:0,3,45	./.:19,0:19:0:.:.:0,0,0	./.:29,0:29:0:.:.:0,0,205	0/0:7,0:7:21:.:.:0,21,233	0/1:4,6:10:99:.:.:215,0,133	0/1:4,2:6:72:.:.:72,0,121	0/1:7,4:11:99:.:.:104,0,240	0|0:7,0:7:21:0|1:42_A_G:0,21,315:42	0|1:9,3:12:99:0|1:42_A_G:99,0,348:42	0|1:4,2:6:72:0|1:42_A_G:72,0,162:42	0/1:3,5:8:59:.:.:161,0,59	0/1:6,2:8:36:.:.:36,0,225	0/1:11,3:14:92:.:.:92,0,411	./.:4,0:4:0:.:.:0,0,90	0/1:9,8:17:99:.:.:293,0,318	./.:11,0:11:0:.:.:0,0,118	0|1:5,1:6:27:0|1:42_A_G:27,0,207:42	0/1:4,2:6:51:.:.:51,0,101	0/1:5,2:7:68:.:.:68,0,163	0/1:7,13:20:99:.:.:412,0,238	0/1:7,6:13:99:.:.:115,0,235	0/1:5,5:10:99:.:.:129,0,174	./.:17,0:17:0:.:.:0,0,90	0/1:17,13:30:99:.:.:392,0,471	0/1:7,4:11:99:.:.:106,0,185	0/1:9,4:13:99:.:.:114,0,284	0/1:11,15:26:99:.:.:367,0,335	./.:18,0:18:0:.:.:0,0,9
Unigene3950_All	44	.	T	C	709.85	PASS	AC=8;AF=0.154;AN=52;BaseQRankSum=0.271;DP=485;ExcessHet=2.0842;FS=7.614;InbreedingCoeff=-0.1781;MLEAC=10;MLEAF=0.192;MQ=60.00;MQRankSum=0.00;QD=7.10;ReadPosRankSum=0.134;SOR=1.702	GT:AD:DP:GQ:PGT:PID:PL:PS	0/0:5,0:5:12:.:.:0,12,180	./.:10,0:10:0:.:.:0,0,0	0/0:13,0:13:4:.:.:0,4,370	0/0:19,0:19:10:.:.:0,10,572	0|1:38,7:45:99:0|1:42_A_G:180,0,1513:42	0/0:31,0:31:54:.:.:0,54,877	0/0:1,0:1:3:.:.:0,3,45	./.:19,0:19:0:.:.:0,0,336	./.:29,0:29:0:.:.:0,0,205	0/0:8,0:8:24:.:.:0,24,278	./.:12,0:12:0:.:.:0,0,338	0/0:7,0:7:21:.:.:0,21,273	0/0:11,0:11:33:.:.:0,33,388	0|0:7,0:7:21:0|1:42_A_G:0,21,315:42	0|1:9,3:12:99:0|1:42_A_G:99,0,348:42	0|1:4,2:6:72:0|1:42_A_G:72,0,162:42	0/0:8,0:8:24:.:.:0,24,302	0/1:8,1:9:18:.:.:18,0,312	0/0:14,0:14:42:.:.:0,42,547	0/0:4,0:4:12:.:.:0,12,163	0/1:9,8:17:99:.:.:252,0,353	./.:12,0:12:0:.:.:0,0,278	0|1:5,1:6:27:0|1:42_A_G:27,0,207:42	0|0:6,0:6:18:0|1:44_T_C:0,18,270:44	0/0:7,0:7:21:.:.:0,21,273	0/1:16,4:20:87:.:.:87,0,578	0/0:13,0:13:14:.:.:0,14,392	./.:10,0:10:0:.:.:0,0,168	./.:17,0:17:0:.:.:0,0,307	0/0:31,1:32:50:.:.:0,50,1219	0/0:11,0:11:33:.:.:0,33,316	0/1:12,1:13:6:.:.:6,0,480	0/0:27,0:27:32:.:.:0,32,809	./.:18,0:18:0:.:.:0,0,198
Unigene3950_All	45	.	C	T	36.41	PASS	AC=2;AF=0.034;AN=58;BaseQRankSum=-9.670e-01;DP=485;ExcessHet=0.0673;FS=7.179;InbreedingCoeff=-0.0835;MLEAC=2;MLEAF=0.034;MQ=60.00;MQRankSum=0.00;QD=2.80;ReadPosRankSum=0.00;SOR=0.055	GT:AD:DP:GQ:PL	./.:5,0:5:0:0,0,79	0/1:1,2:3:36:40,0,36	./.:13,0:13:0:0,0,201	0/0:19,0:19:57:0,57,692	0/0:47,0:47:99:0,120,1800	0/0:31,0:31:93:0,93,963	0/0:1,0:1:3:0,3,45	0/0:20,0:20:15:0,15,686	0/0:32,0:32:7:0,7,1053	0/0:9,0:9:27:0,27,307	./.:12,0:12:0:0,0,338	0/0:8,0:8:24:0,24,318	0/0:12,0:12:36:0,36,429	0/0:7,0:7:21:0,21,257	0/0:12,0:12:36:0,36,393	0/0:7,0:7:21:0,21,285	0/0:8,0:8:24:0,24,302	0/0:9,0:9:27:0,27,327	0/0:14,0:14:42:0,42,547	0/0:4,0:4:12:0,12,163	0/0:15,0:15:45:0,45,634	./.:12,0:12:0:0,0,278	0/0:7,0:7:21:0,21,253	0/0:6,0:6:18:0,18,188	./.:7,0:7:0:0,0,184	0/0:21,0:21:63:0,63,820	0/0:13,0:13:39:0,39,413	0/1:8,2:10:19:19,0,309	0/0:17,0:17:22:0,22,563	0/0:33,0:33:54:0,54,1007	0/0:11,0:11:33:0,33,316	0/0:13,0:13:39:0,39,430	0/0:27,0:27:81:0,81,884	0/0:18,0:18:9:0,9,556
Unigene3950_All	46	.	G	A	53.32	QD2	AC=4;AF=0.063;AN=64;BaseQRankSum=1.44;DP=468;ExcessHet=0.4042;FS=0.000;InbreedingCoeff=-0.0851;MLEAC=3;MLEAF=0.047;MQ=60.00;MQRankSum=0.00;QD=0.85;ReadPosRankSum=-8.120e-01;SOR=0.678	GT:AD:DP:GQ:PGT:PID:PL:PS	0/0:4,0:4:12:.:.:0,12,141	0/0:3,0:3:9:.:.:0,9,94	0/0:12,0:12:33:.:.:0,33,495	0/0:19,0:19:20:.:.:0,20,572	0/0:47,0:47:96:.:.:0,96,1903	0/0:31,0:31:54:.:.:0,54,877	0/0:1,0:1:3:.:.:0,3,45	0/1:11,2:13:50:.:.:50,0,337	0/0:30,0:30:41:.:.:0,41,1011	0/0:9,0:9:27:.:.:0,27,307	0/0:14,0:14:42:.:.:0,42,567	0/0:8,0:8:24:.:.:0,24,318	0/0:12,0:12:36:.:.:0,36,429	0/0:7,0:7:21:.:.:0,21,257	0/0:12,0:12:36:.:.:0,36,393	0/0:7,0:7:21:.:.:0,21,285	0/0:8,0:8:24:.:.:0,24,302	0/0:9,0:9:27:.:.:0,27,327	0/1:12,2:14:7:.:.:7,0,456	0/0:4,0:4:12:.:.:0,12,163	0/0:17,0:17:51:.:.:0,51,649	0/0:12,0:12:36:.:.:0,36,425	0/0:7,0:7:21:.:.:0,21,253	0|0:7,0:7:21:0|1:44_T_C:0,21,315:44	0/0:7,0:7:21:.:.:0,21,257	0/0:21,0:21:18:.:.:0,18,714	0/0:13,0:13:39:.:.:0,39,413	./.:10,0:10:0:.:.:0,0,250	./.:17,0:17:0:.:.:0,0,494	0/0:33,0:33:99:.:.:0,99,1081	0/0:11,0:11:33:.:.:0,33,316	0/0:13,0:13:39:.:.:0,39,430	0/1:25,2:27:8:.:.:8,0,1003	0/1:7,2:9:22:.:.:22,0,216
Unigene3950_All	51	.	C	T	150.78	PASS	AC=3;AF=0.045;AN=66;BaseQRankSum=-7.650e-01;DP=495;ExcessHet=0.0000;FS=7.272;InbreedingCoeff=0.3373;MLEAC=2;MLEAF=0.030;MQ=60.00;MQRankSum=0.00;QD=8.87;ReadPosRankSum=-1.980e-01;SOR=0.117	GT:AD:DP:GQ:PGT:PID:PL:PS	1|1:0,3:3:9:1|1:51_C_T:135,9,0:51	0/0:3,0:3:9:.:.:0,9,94	0/0:8,1:9:2:.:.:0,2,271	0/0:20,0:20:13:.:.:0,13,631	0/0:49,3:52:53:.:.:0,53,2090	0/0:34,0:34:99:.:.:0,102,1079	0/0:1,0:1:3:.:.:0,3,45	0/0:13,0:13:39:.:.:0,39,466	0/0:18,0:18:54:.:.:0,54,654	0/0:11,0:11:8:.:.:0,8,343	0/0:15,0:15:45:.:.:0,45,611	0/0:8,0:8:24:.:.:0,24,360	0|1:12,2:14:48:0|1:51_C_T:48,0,498:51	0/0:8,0:8:24:.:.:0,24,318	0/0:13,0:13:39:.:.:0,39,438	0/0:7,0:7:21:.:.:0,21,285	0/0:9,0:9:27:.:.:0,27,315	0/0:12,0:12:36:.:.:0,36,441	0/0:14,0:14:42:.:.:0,42,518	0/0:4,0:4:12:.:.:0,12,163	0/0:17,0:17:51:.:.:0,51,764	0/0:12,0:12:36:.:.:0,36,441	0/0:8,0:8:24:.:.:0,24,282	0/0:7,0:7:21:.:.:0,21,213	0/0:7,0:7:21:.:.:0,21,257	0/0:21,0:21:63:.:.:0,63,804	0/0:16,0:16:48:.:.:0,48,532	./.:13,0:13:0:.:.:0,0,392	0/0:23,0:23:8:.:.:0,8,743	0/0:37,2:39:27:.:.:0,27,1532	0/0:11,0:11:33:.:.:0,33,316	0/0:13,0:13:39:.:.:0,39,446	0/0:28,0:28:39:.:.:0,39,863	0/0:11,0:11:33:.:.:0,33,332
Unigene3950_All	56	.	C	T	92.66	QD2	AC=3;AF=0.045;AN=66;BaseQRankSum=0.447;DP=518;ExcessHet=0.1989;FS=1.188;InbreedingCoeff=-0.0666;MLEAC=3;MLEAF=0.045;MQ=60.00;MQRankSum=0.00;QD=1.75;ReadPosRankSum=0.401;SOR=0.859	GT:AD:DP:GQ:PL	0/0:3,0:3:6:0,6,90	0/0:3,0:3:9:0,9,94	0/0:8,0:8:24:0,24,298	0/0:24,0:24:37:0,37,741	0/0:51,0:51:99:0,120,1800	0/0:33,3:39:20:0,20,1278	0/0:1,0:1:3:0,3,45	0/0:14,0:14:42:0,42,498	0/0:18,0:18:54:0,54,654	0/0:10,0:10:30:0,30,373	0/0:26,0:28:78:0,78,1153	0/0:9,0:9:27:0,27,319	0/0:14,0:14:42:0,42,506	0/0:9,0:9:27:0,27,347	0/0:13,0:13:39:0,39,438	0/0:7,0:7:21:0,21,285	0/0:9,0:9:27:0,27,315	0/0:13,0:13:39:0,39,502	0/0:14,0:14:42:0,42,518	0/0:4,0:4:12:0,12,163	0/0:18,0:18:54:0,54,710	./.:12,0:12:0:0,0,307	0/0:8,0:8:24:0,24,282	0/0:7,0:7:21:0,21,213	0/0:9,0:9:27:0,27,347	0/0:21,0:21:63:0,63,804	0/0:17,0:17:51:0,51,605	0/0:13,0:13:39:0,39,482	0/1:9,2:11:56:56,0,330	0/0:41,0:41:74:0,74,1303	0/0:11,0:11:33:0,33,316	0/0:14,0:14:42:0,42,478	0/1:28,3:31:41:41,0,1166	0/1:8,3:11:27:27,0,252
Unigene3950_All	57	.	G	A,T	423.59	PASS	AC=6,2;AF=0.091,0.030;AN=66;BaseQRankSum=-7.140e-01;DP=525;ExcessHet=0.2008;FS=1.036;InbreedingCoeff=0.1028;MLEAC=6,1;MLEAF=0.091,0.015;MQ=60.00;MQRankSum=0.00;QD=2.73;ReadPosRankSum=0.395;SOR=0.484	GT:AD:DP:GQ:PGT:PID:PL:PS	2|2:0,0,3:3:9:1|1:51_C_T:135,135,135,9,9,0:51	0/0:3,0,0:3:6:.:.:0,6,90,6,90,90	0/0:8,0,0:8:24:.:.:0,24,298,24,298,298	0/0:24,0,0:24:37:.:.:0,37,741,37,741,741	0|1:48,4,0:52:23:0|1:57_G_A:23,0,2003,168,2016,2183:57	0|1:34,3,0:40:24:0|1:57_G_*:24,0,1419,126,1428,1554:57	0/0:1,0,0:1:3:.:.:0,3,45,3,45,45	0/0:14,0,0:14:42:.:.:0,42,498,42,498,498	0/0:18,0,0:18:51:.:.:0,51,765,51,765,765	0/0:11,0,0:11:33:.:.:0,33,392,33,392,392	0/0:26,0,0:28:78:.:.:0,78,1153,78,1153,1153	0/0:9,0,0:9:27:.:.:0,27,319,27,319,319	0/0:14,0,0:14:42:.:.:0,42,506,42,506,506	0/0:9,0,0:9:27:.:.:0,27,347,27,347,347	0/1:11,2,0:13:10:.:.:10,0,455,43,461,504	0/0:7,0,0:7:21:.:.:0,21,285,21,285,285	0|1:7,2,0:9:63:0|1:57_G_A:63,0,288,84,294,378:57	0/0:13,0,0:13:39:.:.:0,39,502,39,502,502	0/0:15,0,0:15:45:.:.:0,45,591,45,591,591	0/0:4,0,0:4:12:.:.:0,12,163,12,163,163	0/1:12,6,0:18:99:.:.:215,0,485,251,503,755	0/0:12,0,0:12:36:.:.:0,36,441,36,441,441	0/0:8,0,0:8:24:.:.:0,24,282,24,282,282	0/0:7,0,0:7:21:.:.:0,21,213,21,213,213	0/0:9,0,0:9:27:.:.:0,27,347,27,347,347	0/1:21,2,0:23:21:.:.:21,0,876,84,882,966	0/0:18,0,0:18:54:.:.:0,54,666,54,666,666	0/0:13,0,0:13:39:.:.:0,39,482,39,482,482	0/0:11,0,0:11:33:.:.:0,33,424,33,424,424	0/0:40,2,0:42:36:.:.:0,36,1710,120,1716,1800	0/0:11,0,0:11:33:.:.:0,33,316,33,316,316	0/0:14,0,0:14:42:.:.:0,42,478,42,478,478	0/0:32,0,0:32:96:.:.:0,96,1116,96,1116,1116	./.:11,0,0:11:0:.:.:0,0,243,0,243,243
Unigene3950_All	70	.	T	C	347	PASS	AC=5;AF=0.078;AN=64;BaseQRankSum=0.453;DP=656;ExcessHet=0.6845;FS=4.834;InbreedingCoeff=-0.1091;MLEAC=5;MLEAF=0.078;MQ=60.00;MQRankSum=0.00;QD=2.75;ReadPosRankSum=-4.100e-01;SOR=1.506	GT:AD:DP:GQ:PGT:PID:PL:PS	0/0:4,0:4:12:.:.:0,12,149	0/0:7,0:7:18:.:.:0,18,270	0/0:12,0:12:36:.:.:0,36,465	0/0:25,0:25:75:.:.:0,75,854	0|0:62,4:66:19:0|1:57_G_A:0,19,2556:57	0|1:40,3:43:6:0|1:57_G_*:6,0,1642:57	0/0:1,0:1:3:.:.:0,3,45	0/0:15,0:15:39:.:.:0,39,585	0/0:24,0:24:72:.:.:0,72,970	0/0:16,0:16:3:.:.:0,3,527	0/0:28,1:29:43:.:.:0,43,1194	0/0:17,1:18:9:.:.:0,9,718	0/0:14,0:14:42:.:.:0,42,506	./.:10,0:10:0:.:.:0,0,318	0/0:14,0:14:42:.:.:0,42,482	0|1:9,2:11:57:0|1:70_T_C:57,0,372:70	0/0:11,0:11:33:.:.:0,33,452	0/0:17,0:17:51:.:.:0,51,661	0/0:19,1:20:31:.:.:0,31,826	0/0:6,0:6:18:.:.:0,18,253	0/1:21,6:27:99:.:.:189,0,858	./.:13,0:13:0:.:.:0,0,384	0/0:10,0:10:30:.:.:0,30,359	0/0:9,0:9:27:.:.:0,27,294	0/0:15,0:15:45:.:.:0,45,603	0/1:28,3:31:41:.:.:41,0,1085	0/0:24,0:24:72:.:.:0,72,894	0/0:15,0:15:45:.:.:0,45,551	0/0:15,0:15:45:.:.:0,45,631	0/0:42,0:42:99:.:.:0,102,1683	0/0:11,0:11:33:.:.:0,33,316	0/0:16,0:16:48:.:.:0,48,588	0/0:45,0:45:74:.:.:0,74,1563	0/1:11,3:14:92:.:.:92,0,381
Unigene3950_All	72	.	C	T	86.36	QD2	AC=5;AF=0.081;AN=62;BaseQRankSum=0.447;DP=687;ExcessHet=0.6845;FS=5.660;InbreedingCoeff=-0.1059;MLEAC=3;MLEAF=0.048;MQ=60.00;MQRankSum=0.00;QD=1.52;ReadPosRankSum=0.00;SOR=0.107	GT:AD:DP:GQ:PGT:PID:PL:PS	0/0:5,0:5:15:.:.:0,15,205	0/0:7,0:7:18:.:.:0,18,270	./.:12,0:12:0:.:.:0,0,401	./.:27,0:27:0:.:.:0,0,726	0/0:65,0:65:99:.:.:0,120,1800	0/0:43,0:43:99:.:.:0,104,1295	0/0:1,0:1:3:.:.:0,3,45	0/0:19,0:19:12:.:.:0,12,665	0/0:24,0:24:56:.:.:0,56,933	0/0:16,0:16:45:.:.:0,45,675	0/0:30,0:30:90:.:.:0,90,1267	0|0:19,0:19:57:0|1:72_C_T:0,57,855:72	0/1:13,1:14:3:.:.:3,0,489	0/1:9,1:10:15:.:.:15,0,333	0/0:14,0:14:42:.:.:0,42,482	0/0:11,0:11:33:.:.:0,33,432	0|1:9,2:11:57:0|1:57_G_A:57,0,372:57	0/0:17,0:17:6:.:.:0,6,555	0/0:33,0:33:26:.:.:0,26,1202	0/0:6,0:6:18:.:.:0,18,253	0/0:26,1:27:36:.:.:0,36,1119	0/0:13,0:13:39:.:.:0,39,445	./.:10,0:10:0:.:.:0,0,298	0/0:10,0:10:30:.:.:0,30,347	0/0:15,0:15:45:.:.:0,45,603	0/1:28,3:31:41:.:.:41,0,1150	0/0:28,0:28:39:.:.:0,39,984	0/0:15,0:15:45:.:.:0,45,551	0/1:13,2:15:4:.:.:4,0,526	0/0:51,0:51:64:.:.:0,64,1667	0/0:11,0:11:33:.:.:0,33,316	0/0:16,0:16:48:.:.:0,48,588	0/0:46,0:46:93:.:.:0,93,1669	0/0:14,0:14:42:.:.:0,42,446
Unigene3950_All	73	.	G	A,T	417.26	PASS	AC=1,7;AF=0.017,0.117;AN=60;BaseQRankSum=-5.410e-01;DP=697;ExcessHet=2.0150;FS=8.494;InbreedingCoeff=-0.1983;MLEAC=1,7;MLEAF=0.017,0.117;MQ=60.00;MQRankSum=0.00;QD=2.23;ReadPosRankSum=0.533;SOR=0.253	GT:AD:DP:GQ:PGT:PID:PL:PS	0/0:5,0,0:5:15:.:.:0,15,205,15,205,205	0|1:5,2,0:7:69:0|1:73_G_A:69,0,204,84,210,294:73	0/0:12,0,0:12:33:.:.:0,33,495,33,495,495	0/0:27,0,0:27:81:.:.:0,81,942,81,942,942	0/0:65,0,0:65:99:.:.:0,120,1800,120,1800,1800	0/2:38,1,4:43:1:.:.:1,79,1525,0,1413,1438	0/0:1,0,0:1:3:.:.:0,3,45,3,45,45	0/0:19,0,0:19:54:.:.:0,54,810,54,810,810	0/0:24,0,0:24:27:.:.:0,27,877,27,877,877	0/0:16,0,0:16:3:.:.:0,3,527,3,527,527	0/2:26,2,3:31:47:.:.:47,82,1139,0,1019,1053	0/2:17,0,2:19:12:.:.:12,63,755,0,691,685	./.:14,0,0:14:0:.:.:0,0,457,0,457,457	0/0:10,0,0:10:27:.:.:0,27,405,27,405,405	0/0:12,2,0:14:2:.:.:0,2,483,36,489,523	0/0:11,0,0:11:33:.:.:0,33,432,33,432,432	0/0:11,0,0:11:33:.:.:0,33,424,33,424,424	0/0:16,0,0:16:48:.:.:0,48,653,48,653,653	0/0:33,0,0:33:55:.:.:0,55,1292,55,1292,1292	./.:6,0,0:6:0:.:.:0,0,163,0,163,163	0/0:27,0,0:27:75:.:.:0,75,1125,75,1125,1125	0/0:13,0,0:13:39:.:.:0,39,445,39,445,445	0/2:7,0,2:9:22:.:.:22,43,324,0,281,275	0/0:10,0,0:10:30:.:.:0,30,347,30,347,347	0/2:13,0,2:15:44:.:.:44,84,587,0,504,498	0|0:29,0,2:31:3:0|1:73_G_T:0,87,1305,3,1221,1215:73	0/0:28,0,0:28:84:.:.:0,84,1045,84,1045,1045	0/0:15,1,0:16:3:.:.:0,3,578,45,581,623	./.:15,0,0:15:0:.:.:0,0,526,0,526,526	0/0:45,4,2:51:46:.:.:0,46,1745,61,1680,1866	0/0:11,0,0:11:33:.:.:0,33,316,33,316,316	0|2:13,0,4:17:99:0|1:73_G_T:129,168,713,0,545,533:73	0/2:36,3,7:46:99:.:.:144,170,1685,0,1418,1488	./.:14,0,0:14:0:.:.:0,0,357,0,357,357
Unigene3950_All	75	.	C	T,G	1360.09	PASS	AC=18,2;AF=0.310,0.034;AN=58;BaseQRankSum=0.00;DP=737;ExcessHet=17.5019;FS=2.542;InbreedingCoeff=-0.4916;MLEAC=20,1;MLEAF=0.345,0.017;MQ=60.00;MQRankSum=0.00;QD=3.53;ReadPosRankSum=-1.590e-01;SOR=0.369	GT:AD:DP:GQ:PGT:PID:PL:PS	0|1:4,2,0:6:72:0|1:51_C_T:72,0,152,84,158,242:51	0/2:5,0,3:8:99:.:.:111,126,329,0,206,201	0|2:11,0,1:12:9:0|1:75_C_G:9,42,504,0,462,459:75	./.:29,0,0:29:0:.:.:0,0,675,0,675,675	0/1:70,8,0:78:87:.:.:87,0,2857,298,2881,3179	0/0:43,0,0:43:80:.:.:0,80,1245,80,1245,1245	0/0:1,0,0:1:3:.:.:0,3,45,3,45,45	0|1:17,3,0:20:75:0|1:75_C_T:75,0,705,126,714,839:75	0|1:22,3,0:25:60:0|1:75_C_T:60,0,894,126,904,1029:75	./.:16,0,0:16:0:.:.:0,0,461,0,461,461	0/0:31,0,0:31:93:.:.:0,93,1296,93,1296,1296	0/0:19,0,0:19:57:.:.:0,57,855,57,855,855	0|1:14,2,0:16:42:0|1:51_C_T:42,0,582,84,588,672:51	./.:12,0,0:12:0:.:.:0,0,408,0,408,408	0/0:15,0,0:15:45:.:.:0,45,571,45,571,571	0/0:11,0,0:11:33:.:.:0,33,432,33,432,432	./.:12,0,0:12:0:.:.:0,0,379,0,379,379	0/0:17,1,0:18:9:.:.:0,9,720,51,723,765	./.:33,0,0:33:0:.:.:0,0,681,0,681,681	0/1:2,1,0:3:36:.:.:36,0,81,42,84,125	0/1:23,3,0:26:57:.:.:57,0,949,126,958,1084	0/1:10,1,0:11:12:.:.:12,0,365,42,368,410	0|1:9,1,0:10:15:0|1:75_C_T:15,0,375,42,378,420:75	0/1:10,2,0:12:54:.:.:54,0,407,84,413,497	0/1:12,3,0:15:89:.:.:89,0,453,125,462,587	0/1:25,5,0:30:99:.:.:134,0,1018,209,1033,1242	0/1:25,5,0:30:99:.:.:134,0,970,209,985,1194	0/1:12,5,0:17:98:.:.:98,0,447,134,462,596	0/0:16,0,0:16:3:.:.:0,3,571,3,571,571	0/1:46,8,0:54:99:.:.:128,0,1757,266,1781,2047	0|1:13,1,0:14:3:0|1:75_C_T:3,0,543,42,546,588:75	0/0:18,0,0:18:54:.:.:0,54,810,54,810,810	0/1:41,7,0:48:99:.:.:170,0,1693,293,1714,2007	0|1:13,1,0:14:3:0|1:75_C_T:3,0,543,42,546,588:75
Unigene3950_All	78	.	C	T	1644.63	PASS	AC=15;AF=0.259;AN=58;BaseQRankSum=0.497;DP=778;ExcessHet=8.6301;FS=0.000;InbreedingCoeff=-0.3505;MLEAC=16;MLEAF=0.276;MQ=60.00;MQRankSum=0.00;QD=4.75;ReadPosRankSum=0.477;SOR=0.670	GT:AD:DP:GQ:PGT:PID:PL:PS	0/0:7,0:7:21:.:.:0,21,292	0/1:4,2:8:72:.:.:72,0,152	0|0:11,0:12:33:0|1:75_C_G:0,33,495:75	./.:29,0:29:0:.:.:0,0,821	./.:84,0:84:0:.:.:0,0,3005	0/0:42,2:44:55:.:.:0,55,1756	0/0:1,0:1:3:.:.:0,3,45	0/1:14,6:20:99:.:.:165,0,552	0/0:28,2:30:1:.:.:0,1,1043	0/0:18,0:18:51:.:.:0,51,765	0/0:34,1:35:61:.:.:0,61,1432	0/1:18,2:20:5:.:.:5,0,747	0/1:15,3:18:40:.:.:40,0,576	./.:12,0:12:0:.:.:0,0,392	0/0:18,0:18:51:.:.:0,51,765	0/0:11,0:11:33:.:.:0,33,432	0|1:9,4:13:99:0|1:57_G_A:139,0,366:57	0/0:19,0:19:57:.:.:0,57,722	0/1:14,6:20:99:.:.:169,0,527	./.:6,0:6:0:.:.:0,0,179	./.:.:.:0:.:.:0,0,1170	0/1:9,3:12:58:.:.:58,0,350	0/0:11,0:11:33:.:.:0,33,404	0/0:14,0:14:42:.:.:0,42,629	0/1:14,2:16:41:.:.:41,0,539	0/1:22,10:32:99:.:.:272,0,886	0/1:26,6:32:99:.:.:172,0,966	0/0:18,1:19:12:.:.:0,12,708	0/1:13,6:19:99:.:.:171,0,524	0/1:52,4:56:11:.:.:11,0,2015	0/1:11,3:14:51:.:.:51,0,395	0/0:19,0:19:12:.:.:0,12,661	0/1:40,12:52:99:.:.:301,0,1641	0/1:14,2:16:1:.:.:1,0,510
Unigene3950_All	81	.	A	G	324.73	PASS	AC=5;AF=0.078;AN=64;BaseQRankSum=0.635;DP=819;ExcessHet=0.6845;FS=7.541;InbreedingCoeff=-0.1250;MLEAC=5;MLEAF=0.078;MQ=60.00;MQRankSum=0.00;QD=2.44;ReadPosRankSum=-2.920e-01;SOR=0.216	GT:AD:DP:GQ:PL	./.:8,0:8:0:0,0,250	0/0:11,0:11:33:0,33,462	0/0:12,0:12:33:0,33,495	0/0:30,0:30:87:0,87,1305	0/0:87,0:87:99:0,120,1800	0/0:48,0:48:55:0,55,1177	0/0:1,0:1:3:0,3,45	0/0:20,0:20:57:0,57,855	0/0:31,0:31:93:0,93,1239	0/0:19,1:20:15:0,15,708	0/1:32,5:37:99:112,0,1284	0/0:19,0:19:57:0,57,774	0/0:37,0:37:66:0,66,1407	0/0:12,0:12:33:0,33,495	0/0:17,1:18:29:0,29,697	0/1:9,3:12:97:97,0,367	0/0:13,0:13:39:0,39,510	0/0:19,1:20:15:0,15,727	0/0:20,0:20:60:0,60,858	0/0:6,0:6:18:0,18,240	0/0:28,2:30:1:0,1,1168	./.:12,0:12:0:0,0,339	0/1:11,1:12:9:9,0,456	0/0:13,0:14:39:0,39,585	0/0:15,1:16:3:0,3,588	0/0:30,2:32:7:0,7,1257	0/1:29,6:35:83:83,0,1126	0/0:18,0:18:9:0,9,576	0/0:19,0:19:57:0,57,848	0/0:52,0:52:99:0,107,1800	0/0:14,0:14:39:0,39,585	0/0:21,1:22:42:0,42,898	0/1:43,6:49:61:61,0,1765	0/0:16,1:17:6:0,6,597
Unigene3950_All	93	.	C	T	1303.78	PASS	AC=16;AF=0.258;AN=62;BaseQRankSum=0.718;DP=955;ExcessHet=10.0751;FS=4.183;InbreedingCoeff=-0.3481;MLEAC=17;MLEAF=0.274;MQ=60.00;MQRankSum=0.00;QD=3.04;ReadPosRankSum=-8.010e-01;SOR=1.441	GT:AD:DP:GQ:PGT:PID:PL:PS	0/1:7,3:10:99:.:.:104,0,285	0|1:14,4:18:99:0|1:73_G_A:126,0,570:73	0|1:11,1:12:9:0|1:75_C_G:9,0,459:75	0/0:35,0:35:58:.:.:0,58,1119	0/1:94,14:108:99:.:.:189,0,3870	0/1:50,5:55:7:.:.:7,0,1968	0/0:3,0:3:9:.:.:0,9,118	0|1:20,3:23:66:0|1:75_C_T:66,0,830:75	0|1:30,5:35:99:0|1:75_C_T:119,0,1206:75	0/1:22,3:25:59:.:.:59,0,912	0/0:39,0:39:72:.:.:0,72,1496	0/0:25,2:27:12:.:.:0,12,1035	./.:45,0:45:0:.:.:0,0,1329	0/0:12,0:12:36:.:.:0,36,497	0/0:16,0:18:49:.:.:0,49,718	0|1:13,2:15:45:0|1:70_T_C:45,0,523:70	0/0:14,0:14:42:.:.:0,42,530	0/0:25,1:26:33:.:.:0,33,971	0/0:20,0:20:15:.:.:0,15,726	./.:7,0:7:0:.:.:0,0,208	0/1:21,9:30:99:.:.:308,0,854	0/0:14,0:14:42:.:.:0,42,518	0|1:11,2:13:51:0|1:75_C_T:51,0,455:75	0/1:15,2:17:38:.:.:38,0,623	0/0:16,0:16:3:.:.:0,3,571	0/0:35,2:37:22:.:.:0,22,1461	0/1:32,4:36:51:.:.:51,0,1330	0/1:21,2:23:21:.:.:21,0,814	0/0:27,0:27:81:.:.:0,81,1025	./.:58,0:58:0:.:.:0,0,1808	0|1:13,1:14:3:0|1:75_C_T:3,0,543:75	0/0:26,0:26:33:.:.:0,33,894	0/0:52,5:57:8:.:.:0,8,2142	0|1:17,4:21:99:0|1:75_C_T:116,0,674:75
Unigene3950_All	94	.	G	A	89.72	PASS	AC=1;AF=0.016;AN=64;BaseQRankSum=0.725;DP=986;ExcessHet=0.0000;FS=6.039;InbreedingCoeff=-0.0327;MLEAC=1;MLEAF=0.016;MQ=60.00;MQRankSum=0.00;QD=3.59;ReadPosRankSum=1.56;SOR=0.094	GT:AD:DP:GQ:PGT:PID:PL:PS	0/0:10,0:10:30:.:.:0,30,447	0/0:18,0:18:54:.:.:0,54,774	0/0:11,0:11:33:.:.:0,33,476	0/0:35,0:35:99:.:.:0,105,1198	0/0:110,0:110:99:.:.:0,120,1800	0/0:55,0:55:99:.:.:0,120,1800	0/0:3,0:3:9:.:.:0,9,118	0/0:23,1:24:27:.:.:0,27,918	0/0:36,0:36:63:.:.:0,63,1345	0/0:26,0:26:78:.:.:0,78,1076	0/0:39,0:39:99:.:.:0,117,1582	0/0:28,0:28:84:.:.:0,84,1085	0/0:45,0:45:90:.:.:0,90,1716	0/0:12,0:12:33:.:.:0,33,495	0/0:19,1:20:15:.:.:0,15,807	0/0:15,0:15:29:.:.:0,29,610	0/0:14,0:14:42:.:.:0,42,530	0/0:27,0:27:36:.:.:0,36,979	0/0:21,0:21:63:.:.:0,63,844	./.:7,0:7:0:.:.:0,0,208	0/0:32,0:32:96:.:.:0,96,1352	0/0:14,0:14:42:.:.:0,42,518	./.:22,0:22:0:.:.:0,0,686	0/0:17,0:17:51:.:.:0,51,645	0/0:17,0:17:51:.:.:0,51,707	0|0:36,2:38:24:0|1:73_G_T:0,24,1493:73	0/0:37,0:37:99:.:.:0,108,1363	0/0:23,0:23:69:.:.:0,69,889	0/0:27,0:27:81:.:.:0,81,1025	0/0:58,0:58:80:.:.:0,80,1959	0/0:27,0:27:36:.:.:0,36,951	0|1:21,4:25:99:0|1:73_G_T:105,0,867:73	0/0:59,0:59:99:.:.:0,120,1800	0/0:31,0:31:48:.:.:0,48,1058
Unigene3950_All	100	.	C	A,G	532.23	QD2	AC=4,7;AF=0.063,0.109;AN=64;BaseQRankSum=0.972;DP=1076;ExcessHet=4.1771;FS=2.369;InbreedingCoeff=-0.2150;MLEAC=4,6;MLEAF=0.063,0.094;MQ=60.00;MQRankSum=0.00;QD=1.61;ReadPosRankSum=0.597;SOR=1.030	GT:AD:DP:GQ:PGT:PID:PL:PS	0/0:11,0,0:11:33:.:.:0,33,485,33,485,485	0/0:20,0,0:20:60:.:.:0,60,879,60,879,879	0/0:11,0,0:11:33:.:.:0,33,476,33,476,476	0/0:35,0,0:35:99:.:.:0,105,1198,105,1198,1198	0/0:110,0,0:110:99:.:.:0,120,1800,120,1800,1800	0/0:58,0,4:62:45:.:.:0,174,2256,45,2127,2115	0/0:3,0,0:3:9:.:.:0,9,118,9,118,118	0/2:26,0,3:29:7:.:.:7,85,1121,0,1036,1027	0/2:39,0,3:42:9:.:.:9,125,1582,0,1457,1448	0/2:23,2,5:30:99:.:.:129,121,1131,0,768,808	0/2:35,2,5:42:99:.:.:104,135,1705,0,1270,1305	0/1:26,5,3:34:81:.:.:108,0,1094,81,857,1014	0/0:22,0,0:22:60:.:.:0,60,900,60,900,900	./.:12,0,0:12:0:.:.:0,0,318,0,318,318	0/0:23,0,0:23:24:.:.:0,24,824,24,824,824	0|1:19,3,0:22:48:0|1:100_C_A:48,0,789,105,798,903:100	0/1:16,2,0:18:36:.:.:36,0,665,84,671,755	0/0:33,2,2:37:16:.:.:0,16,1395,16,1119,1157	0/2:23,0,3:26:56:.:.:56,125,973,0,848,839	0/0:8,0,0:8:24:.:.:0,24,330,24,330,330	0/1:32,3,2:37:26:.:.:26,0,1357,39,1246,1356	0/0:17,0,0:17:51:.:.:0,51,597,51,597,597	./.:23,0,0:23:0:.:.:0,0,702,0,702,702	0/2:15,2,3:20:11:.:.:41,11,680,0,495,558	0/0:32,0,0:32:7:.:.:0,7,1117,7,1117,1117	0/2:27,0,4:31:46:.:.:46,127,1171,0,1044,1032	0|0:38,2,0:40:30:0|1:100_C_A:0,30,1620,114,1626,1710:100	0/0:24,0,0:24:72:.:.:0,72,850,72,850,850	0/0:30,0,0:30:90:.:.:0,90,1083,90,1083,1083	0/0:60,0,0:60:99:.:.:0,120,1800,120,1800,1800	0/0:29,0,0:29:81:.:.:0,81,1122,81,1122,1122	0/0:28,0,0:28:39:.:.:0,39,1044,39,1044,1044	0/0:62,3,0:65:61:.:.:0,61,2655,187,2664,2790	0/0:33,0,0:33:54:.:.:0,54,1103,54,1103,1103
Unigene3950_All	102	.	A	G	152.62	PASS	AC=2;AF=0.029;AN=68;BaseQRankSum=0.988;DP=1108;ExcessHet=0.0653;FS=3.113;InbreedingCoeff=-0.0312;MLEAC=1;MLEAF=0.015;MQ=60.00;MQRankSum=0.00;QD=7.63;ReadPosRankSum=-9.600e-01;SOR=0.132	GT:AD:DP:GQ:PGT:PID:PL:PS	0/0:11,0:11:33:.:.:0,33,485	0|1:15,5:20:99:0|1:73_G_A:165,0,609:73	0|1:10,1:11:12:0|1:75_C_G:12,0,417:75	0/0:35,0:35:99:.:.:0,105,1198	0/0:110,0:110:99:.:.:0,120,1800	0/0:62,0:62:99:.:.:0,120,1800	0/0:3,0:3:9:.:.:0,9,118	0/0:29,0:29:84:.:.:0,84,1106	0/0:43,0:43:99:.:.:0,120,1800	0/0:31,0:31:90:.:.:0,90,1219	0/0:44,0:44:99:.:.:0,100,1800	0/0:34,0:34:99:.:.:0,102,1201	0/0:22,0:22:60:.:.:0,60,900	0/0:12,0:12:33:.:.:0,33,495	0/0:23,0:23:69:.:.:0,69,901	0/0:21,0:21:63:.:.:0,63,901	0/0:33,0:33:99:.:.:0,99,1269	0/0:37,0:37:99:.:.:0,107,1316	0/0:26,0:26:78:.:.:0,78,1028	0/0:8,0:8:24:.:.:0,24,330	0/0:37,0:37:99:.:.:0,108,1520	0/0:17,0:17:51:.:.:0,51,597	0/0:23,0:23:69:.:.:0,69,853	0/0:41,0:41:99:.:.:0,120,1800	0/0:32,0:32:96:.:.:0,96,1276	0/0:32,0:32:90:.:.:0,90,1350	0/0:40,0:40:99:.:.:0,120,1554	0/0:24,0:24:72:.:.:0,72,850	0/0:32,0:32:51:.:.:0,51,1067	0/0:60,0:60:99:.:.:0,120,1800	0/0:29,0:29:81:.:.:0,81,1122	0/0:28,0:28:81:.:.:0,81,1215	0/0:65,0:65:99:.:.:0,120,1800	0/0:33,0:33:99:.:.:0,99,1221
Unigene3950_All	105	.	T	C	152.93	PASS	AC=2;AF=0.030;AN=66;BaseQRankSum=0.322;DP=1143;ExcessHet=0.0653;FS=2.013;InbreedingCoeff=-0.0395;MLEAC=1;MLEAF=0.015;MQ=60.00;MQRankSum=0.00;QD=7.65;ReadPosRankSum=0.139;SOR=0.218	GT:AD:DP:GQ:PGT:PID:PL:PS	0/0:11,0:11:30:.:.:0,30,450	0|1:15,5:20:99:0|1:73_G_A:165,0,609:73	0|1:10,1:11:12:0|1:75_C_G:12,0,417:75	0/0:38,0:38:67:.:.:0,67,1218	0/0:110,0:110:99:.:.:0,120,1800	0/0:62,0:62:99:.:.:0,120,1800	0/0:3,0:3:9:.:.:0,9,118	0/0:29,0:29:84:.:.:0,84,1106	0/0:43,0:43:99:.:.:0,120,1800	0/0:31,0:31:90:.:.:0,90,1219	0/0:44,0:44:99:.:.:0,100,1800	0/0:36,0:36:63:.:.:0,63,1282	0/0:21,0:21:54:.:.:0,54,810	0/0:12,0:12:36:.:.:0,36,481	0/0:24,0:24:72:.:.:0,72,946	0/0:24,0:24:72:.:.:0,72,1034	0/0:35,0:35:99:.:.:0,99,1485	0/0:37,0:37:99:.:.:0,107,1316	0/0:27,0:27:81:.:.:0,81,1073	0/0:8,0:8:24:.:.:0,24,358	0/0:37,0:37:99:.:.:0,108,1520	0/0:18,0:18:48:.:.:0,48,720	./.:25,0:25:0:.:.:0,0,820	0/0:43,0:43:84:.:.:0,84,1479	0/0:32,0:32:51:.:.:0,51,1195	0/0:33,0:33:90:.:.:0,90,1350	0|0:46,2:48:54:0|1:105_T_C:0,54,1980:105	0|0:26,0:28:78:0|1:95_C_T:0,78,1170:95	0/0:35,0:35:60:.:.:0,60,1189	0/0:60,0:60:99:.:.:0,120,1800	0/0:29,0:29:81:.:.:0,81,1122	0/0:29,0:29:84:.:.:0,84,1260	0/0:65,0:65:99:.:.:0,120,1800	0/0:35,0:35:16:.:.:0,16,1131
Unigene3950_All	108	.	C	A	147.46	QD2	AC=3;AF=0.047;AN=64;BaseQRankSum=0.486;DP=1192;ExcessHet=0.1989;FS=4.571;InbreedingCoeff=-0.0724;MLEAC=3;MLEAF=0.047;MQ=60.00;MQRankSum=0.00;QD=1.16;ReadPosRankSum=-6.750e-01;SOR=1.207	GT:AD:DP:GQ:PL	0/0:14,0:14:39:0,39,585	0/0:21,0:21:60:0,60,900	0/0:11,0:11:24:0,24,360	0/0:41,0:41:74:0,74,1279	0/0:110,0:110:99:0,120,1800	0/1:57,10:67:99:130,0,1956	0/0:3,0:3:9:0,9,118	0/0:28,2:30:1:0,1,1086	0/0:44,2:46:49:0,49,1723	0/0:31,0:31:90:0,90,1219	0/0:44,0:44:99:0,100,1800	0/0:39,0:39:92:0,92,1396	0/0:21,0:21:57:0,57,855	0/0:12,0:12:36:0,36,481	0/0:24,0:24:72:0,72,946	0/0:24,0:24:72:0,72,1002	0/0:35,0:35:76:0,76,1305	0/1:38,4:42:13:13,0,1373	0/0:28,0:28:39:0,39,1028	./.:8,0:8:0:0,0,269	0/0:37,0:37:99:0,108,1520	0/1:16,2:18:35:35,0,526	./.:25,0:25:0:0,0,804	0/0:45,0:45:46:0,46,1523	0/0:33,0:33:54:0,54,1228	0/0:34,0:34:28:0,28,974	0/0:48,0:48:55:0,55,1729	0/0:26,2:28:11:0,11,1022	0/0:35,0:35:60:0,60,1185	0/0:60,0:60:99:0,120,1800	0/0:31,0:31:84:0,84,1260	0/0:31,0:31:48:0,48,1158	0/0:66,5:73:26:0,26,2695	0/0:36,0:36:63:0,63,1226
Unigene3950_All	113	.	C	T	1288.16	PASS	AC=13;AF=0.197;AN=66;BaseQRankSum=0.425;DP=1238;ExcessHet=6.1557;FS=1.124;InbreedingCoeff=-0.2521;MLEAC=13;MLEAF=0.197;MQ=60.00;MQRankSum=0.00;QD=2.86;ReadPosRankSum=0.209;SOR=0.779	GT:AD:DP:GQ:PGT:PID:PL:PS	0/1:13,5:18:99:.:.:164,0,490	0/1:19,4:23:99:.:.:103,0,761	0/1:8,3:11:97:.:.:97,0,314	0/1:25,6:31:99:.:.:113,0,960	0/1:103,20:123:99:.:.:303,0,4093	0/0:67,0:67:99:.:.:0,120,1800	0/0:3,0:3:9:.:.:0,9,118	0/0:29,0:29:87:.:.:0,87,1178	0/0:62,0:62:99:.:.:0,112,1800	0/0:32,2:34:12:.:.:0,12,1329	0/0:49,2:51:64:.:.:0,64,2069	0/1:37,6:43:99:.:.:100,0,1474	0/0:21,0:21:57:.:.:0,57,855	0/1:14,3:17:43:.:.:43,0,523	0/1:22,3:25:59:.:.:59,0,855	0|1:20,4:24:87:0|1:100_C_A:87,0,827:100	0/1:15,3:18:80:.:.:80,0,614	0/1:49,5:54:62:.:.:62,0,2042	0/0:28,0:28:81:.:.:0,81,1113	0/0:8,0:8:24:.:.:0,24,302	0/1:36,3:39:17:.:.:17,0,1482	./.:25,0:25:0:.:.:0,0,780	0/0:27,0:27:36:.:.:0,36,999	0/1:20,4:24:99:.:.:108,0,771	0/0:35,0:35:60:.:.:0,60,1317	0/0:33,0:33:81:.:.:0,81,1215	0|0:47,2:49:57:0|1:100_C_A:0,57,1983:100	0/0:9,0:9:27:.:.:0,27,323	0/0:34,2:36:19:.:.:0,19,1248	0/0:60,0:60:99:.:.:0,120,1800	0/0:29,0:29:84:.:.:0,84,1260	0/0:32,0:32:17:.:.:0,17,1143	0/0:106,0:106:95:.:.:0,95,3712	0/0:36,0:36:99:.:.:0,99,1485
Unigene3950_All	126	.	C	A,T	1826.64	PASS	AC=2,14;AF=0.031,0.219;AN=64;BaseQRankSum=0.076;DP=1267;ExcessHet=10.4870;FS=10.971;InbreedingCoeff=-0.3231;MLEAC=2,14;MLEAF=0.031,0.219;MQ=60.00;MQRankSum=0.00;QD=3.06;ReadPosRankSum=-3.220e-01;SOR=0.168	GT:AD:DP:GQ:PGT:PID:PL:PS	0/1:16,2,0:18:26:.:.:26,0,663,74,669,743	0/0:24,0,0:24:72:.:.:0,72,1054,72,1054,1054	./.:8,0,0:8:0:.:.:0,0,263,0,263,263	0/1:9,21,0:30:99:.:.:653,0,274,680,337,1017	0/0:124,0,0:124:99:.:.:0,120,1800,120,1800,1800	0|2:78,0,12:90:99:0|1:126_C_T:243,477,3639,0,3161,3125:126	./.:5,0,0:5:0:.:.:0,0,134,0,134,134	0/0:42,0,0:42:91:.:.:0,91,1596,91,1596,1596	0/0:46,0,0:46:93:.:.:0,93,1645,93,1645,1645	0/2:30,0,3:33:35:.:.:35,125,1384,0,1259,1250	0|2:71,0,7:78:80:0|1:126_C_T:80,294,3275,0,2981,2960:126	0/0:43,0,0:43:99:.:.:0,99,1582,99,1582,1582	0/0:23,0,0:23:63:.:.:0,63,873,63,873,873	0/0:30,0,0:30:45:.:.:0,45,1117,45,1117,1117	0|2:24,0,4:28:35:0|1:126_C_T:35,107,1114,0,1007,995:126	0|2:21,0,2:23:20:0|1:126_C_T:20,84,965,0,882,876:126	0/0:20,0,0:20:60:.:.:0,60,759,60,759,759	0/2:43,1,7:51:99:.:.:159,246,1881,0,1607,1760	0|2:33,0,3:36:27:0|1:126_C_T:27,126,1511,0,1385,1376:126	0/0:9,0,0:9:24:.:.:0,24,360,24,360,360	0/0:41,0,0:41:34:.:.:0,34,1524,34,1524,1524	0/0:24,0,0:24:31:.:.:0,31,831,31,831,831	0|2:21,0,2:23:1:0|1:126_C_T:1,64,909,0,845,839:126	0/0:26,0,0:26:72:.:.:0,72,1080,72,1080,1080	0|2:21,0,5:26:99:0|1:126_C_T:126,190,1051,0,861,846:126	0/2:31,0,3:34:32:.:.:32,126,1394,0,1269,1260	0|2:26,0,9:35:99:0|1:126_C_T:300,378,1469,0,1091,1064:126	0|2:8,0,1:9:18:0|1:126_C_T:18,42,378,0,336,333:126	0/0:41,0,0:41:9:.:.:0,9,1322,9,1322,1322	0/0:80,0,0:80:99:.:.:0,103,1800,103,1800,1800	0/0:29,0,0:29:42:.:.:0,42,1113,42,1113,1113	0/0:40,0,0:40:31:.:.:0,31,1491,31,1491,1491	0|2:58,0,8:66:99:0|1:126_C_T:121,295,2688,0,2393,2369:126	0/2:23,1,2:26:14:.:.:14,49,893,0,821,920
Unigene3950_All	139	.	T	A	76.36	QD2	AC=2;AF=0.029;AN=68;BaseQRankSum=-1.470e-01;DP=1305;ExcessHet=0.0653;FS=0.000;InbreedingCoeff=-0.0279;MLEAC=1;MLEAF=0.015;MQ=60.00;MQRankSum=0.00;QD=1.59;ReadPosRankSum=1.71;SOR=0.019	GT:AD:DP:GQ:PGT:PID:PL:PS	0/1:19,2:21:7:.:.:7,0,766	0/1:23,4:27:91:.:.:91,0,934	0|0:7,0:7:21:0|1:139_T_A:0,21,297:139	0/0:31,0:31:93:.:.:0,93,956	0/0:124,0:124:99:.:.:0,120,1800	0/0:88,0:88:99:.:.:0,120,1800	0/0:8,0:8:24:.:.:0,24,290	0/0:44,0:44:99:.:.:0,99,1759	0/0:48,0:48:99:.:.:0,120,1800	0/0:38,0:38:99:.:.:0,111,1665	0/0:83,0:83:99:.:.:0,113,1800	0/0:43,0:43:99:.:.:0,99,1582	0/0:24,0:24:72:.:.:0,72,914	0/0:39,0:39:99:.:.:0,111,1665	0/0:27,0:27:72:.:.:0,72,1080	0/0:24,0:24:72:.:.:0,72,951	0/0:30,0:30:90:.:.:0,90,1063	0/0:57,0:57:99:.:.:0,120,1800	0/0:40,0:40:99:.:.:0,103,1502	0/0:10,0:10:30:.:.:0,30,339	0/0:44,0:44:87:.:.:0,87,1607	0/0:28,0:28:67:.:.:0,67,992	0/0:23,0:23:63:.:.:0,63,945	0/0:28,0:28:78:.:.:0,78,1170	0/0:29,0:29:84:.:.:0,84,1260	0/0:37,0:37:66:.:.:0,66,1266	0/0:36,0:36:99:.:.:0,105,1575	0/0:9,0:9:27:.:.:0,27,303	0/0:49,0:49:99:.:.:0,120,1800	0/0:80,0:80:99:.:.:0,103,1800	0/0:14,0:14:39:.:.:0,39,585	0/0:24,0:24:69:.:.:0,69,1035	0/0:64,0:64:99:.:.:0,120,1800	0/0:27,0:27:81:.:.:0,81,992
Unigene3950_All	145	.	G	A	622.66	PASS	AC=8;AF=0.118;AN=68;BaseQRankSum=-3.710e-01;DP=1370;ExcessHet=2.0150;FS=0.987;InbreedingCoeff=-0.1277;MLEAC=7;MLEAF=0.103;MQ=60.00;MQRankSum=0.00;QD=2.16;ReadPosRankSum=-1.300e-01;SOR=0.548	GT:AD:DP:GQ:PGT:PID:PL:PS	0/0:20,0:20:57:.:.:0,57,855	0/0:42,0:42:99:.:.:0,105,1575	0/0:7,0:7:21:.:.:0,21,289	0/0:32,0:32:96:.:.:0,96,958	0/0:128,8:136:50:.:.:0,50,5400	0|1:96,11:107:99:0|1:145_G_A:173,0,3998:145	0/0:8,0:8:24:.:.:0,24,290	0/0:44,0:44:99:.:.:0,99,1759	0/0:48,0:48:99:.:.:0,120,1800	0/0:38,0:38:99:.:.:0,111,1665	0/0:83,0:83:99:.:.:0,113,1800	0/0:43,0:43:99:.:.:0,99,1582	0|1:26,2:28:6:0|1:145_G_A:6,0,1086:145	0/0:22,0:22:63:.:.:0,63,945	0/0:27,0:27:72:.:.:0,72,1080	0/0:28,0:28:81:.:.:0,81,1215	0|1:36,5:41:81:0|1:145_G_A:81,0,1471:145	0|0:65,4:69:28:0|1:145_G_A:0,28,2725:145	0/0:40,0:40:99:.:.:0,103,1502	0|1:6,2:8:66:0|1:145_G_A:66,0,246:145	0/0:42,0:42:99:.:.:0,104,1495	0|1:13,3:16:87:0|1:145_G_A:87,0,537:145	0/0:25,0:25:75:.:.:0,75,959	0/0:27,0:27:78:.:.:0,78,1170	0|1:30,4:34:62:0|1:145_G_A:62,0,1248:145	0/0:41,0:41:98:.:.:0,98,1421	0/0:37,0:37:99:.:.:0,111,1120	0/0:10,0:10:30:.:.:0,30,327	0/0:49,0:49:99:.:.:0,120,1800	0/0:80,0:80:99:.:.:0,103,1800	0/0:15,0:15:36:.:.:0,36,540	0|1:21,6:27:99:0|1:145_G_A:189,0,864:145	0/0:64,0:64:99:.:.:0,120,1800	0|1:25,2:27:9:0|1:145_G_A:9,0,1043:145
Unigene3950_All	147	.	G	A	905.5	PASS	AC=9;AF=0.132;AN=68;BaseQRankSum=1.98;DP=1452;ExcessHet=2.6365;FS=16.396;InbreedingCoeff=-0.1588;MLEAC=9;MLEAF=0.132;MQ=60.00;MQRankSum=0.00;QD=2.44;ReadPosRankSum=0.300;SOR=2.754	GT:AD:DP:GQ:PGT:PID:PL:PS	0/0:21,0:21:60:.:.:0,60,900	0/0:42,0:42:81:.:.:0,81,1674	0/0:8,0:8:15:.:.:0,15,225	0/0:33,0:33:99:.:.:0,99,1046	0/0:134,0:134:99:.:.:0,120,1800	0/0:106,0:106:99:.:.:0,120,1800	0/0:8,0:8:24:.:.:0,24,290	0/0:44,0:44:99:.:.:0,99,1759	0|1:51,4:55:14:0|1:147_G_A:14,0,2089:147	0|0:42,3:45:11:0|1:147_G_A:0,11,1745:147	0|0:110,8:118:5:0|1:147_G_A:0,5,4559:147	0/0:36,0:36:63:.:.:0,63,1101	0/0:28,0:28:84:.:.:0,84,892	0/0:23,1:25:30:.:.:0,30,995	0/0:30,0:30:84:.:.:0,84,1260	0|1:26,4:30:90:0|1:147_G_A:90,0,1059:147	0/1:33,8:41:99:.:.:216,0,1310	0/0:68,0:68:99:.:.:0,120,1800	0|1:48,6:54:99:0|1:147_G_A:107,0,1997:147	0/0:8,0:8:21:.:.:0,21,315	0/0:43,0:43:40:.:.:0,40,1389	0/0:17,0:17:51:.:.:0,51,512	0/1:22,6:28:99:.:.:185,0,885	0|0:27,1:28:39:0|1:147_G_A:0,39,1165:147	0/0:34,0:34:99:.:.:0,99,1485	0|1:40,5:45:90:0|1:147_G_A:90,0,1658:147	0/0:37,0:37:99:.:.:0,111,1120	0|0:11,0:11:33:0|1:147_G_A:0,33,495:147	0/0:49,0:49:99:.:.:0,120,1800	0/0:80,0:80:99:.:.:0,103,1800	0|1:13,2:15:45:0|1:147_G_A:45,0,540:147	0/0:26,0:26:78:.:.:0,78,919	0|1:67,9:76:99:0|1:147_G_A:156,0,2765:147	0|1:24,3:27:54:0|1:147_G_A:54,0,999:147
Unigene3950_All	150	.	G	T	971.98	QD2	AC=9;AF=0.136;AN=66;BaseQRankSum=0.274;DP=1516;ExcessHet=2.6365;FS=3.333;InbreedingCoeff=-0.1635;MLEAC=9;MLEAF=0.136;MQ=60.00;MQRankSum=0.00;QD=1.70;ReadPosRankSum=0.179;SOR=0.400	GT:AD:DP:GQ:PGT:PID:PL:PS	0/0:21,0:21:54:.:.:0,54,810	./.:42,0:42:0:.:.:0,0,1477	0/0:8,0:8:12:.:.:0,12,180	0/0:36,0:36:81:.:.:0,81,969	0/0:134,0:134:99:.:.:0,120,1800	0|1:101,13:114:99:0|1:126_C_T:195,0,4020:126	0/0:11,0:11:33:.:.:0,33,372	0/0:44,0:44:99:.:.:0,99,1759	0/0:54,0:54:18:.:.:0,18,1513	0/1:38,7:45:99:.:.:138,0,1517	0|1:116,11:127:52:0|1:126_C_T:52,0,4675:126	0/0:39,0:39:82:.:.:0,82,1149	0/0:30,0:30:90:.:.:0,90,970	0/0:24,0:24:72:.:.:0,72,794	0|0:33,2:35:36:0|1:126_C_T:0,36,1395:126	0|0:30,2:32:7:0|1:126_C_T:0,7,1219:126	0/0:40,0:40:99:.:.:0,120,1306	0/1:74,8:82:93:.:.:93,0,2920	0|1:48,7:55:88:0|1:126_C_T:88,0,1933:126	0/0:8,0:8:21:.:.:0,21,315	0/0:45,0:45:99:.:.:0,99,1572	0/0:17,0:17:51:.:.:0,51,512	0|0:29,1:30:45:0|1:126_C_T:0,45,1260:126	0/0:29,0:29:87:.:.:0,87,945	0|1:30,5:35:99:0|1:126_C_T:99,0,1142:126	0/1:42,4:47:15:.:.:15,0,1794	0|1:28,11:39:99:0|1:126_C_T:337,0,1081:126	0|0:10,1:11:23:0|1:126_C_T:0,23,440:126	0/0:49,0:49:99:.:.:0,120,1800	0/0:80,0:80:99:.:.:0,103,1800	0/0:13,0:13:36:.:.:0,36,540	0/0:26,0:26:78:.:.:0,78,919	0|0:72,5:77:7:0|1:126_C_T:0,7,2770:126	0/1:27,2:29:3:.:.:3,0,1128
Unigene3950_All	151	.	G	A	569.63	PASS	AC=7;AF=0.103;AN=68;BaseQRankSum=0.398;DP=1543;ExcessHet=1.4856;FS=0.000;InbreedingCoeff=-0.1156;MLEAC=6;MLEAF=0.088;MQ=60.00;MQRankSum=0.00;QD=2.06;ReadPosRankSum=0.220;SOR=0.696	GT:AD:DP:GQ:PGT:PID:PL:PS	0/0:21,0:21:51:.:.:0,51,765	0/0:42,0:42:4:.:.:0,4,1517	0/0:8,0:8:12:.:.:0,12,180	0/0:37,0:37:95:.:.:0,95,1024	0/0:127,8:135:46:.:.:0,46,5355	0|1:105,11:116:99:0|1:145_G_A:146,0,4376:145	0/0:11,0:11:30:.:.:0,30,450	0/0:70,0:70:76:.:.:0,76,2032	0/0:54,0:54:92:.:.:0,92,1665	0/0:43,0:43:99:.:.:0,114,1710	0/0:125,0:125:99:.:.:0,120,1800	0/0:39,0:39:82:.:.:0,82,1149	0|0:33,2:35:15:0|1:145_G_A:0,15,1395:145	0/0:25,0:25:30:.:.:0,30,749	0/0:33,0:33:99:.:.:0,99,1008	0/0:31,0:31:90:.:.:0,90,1027	0|1:40,5:45:69:0|1:145_G_A:69,0,1599:145	0|0:80,5:85:37:0|1:145_G_A:0,37,3294:145	0/0:54,0:54:99:.:.:0,120,1800	0|1:6,2:8:66:0|1:145_G_A:66,0,246:145	0/0:45,0:45:99:.:.:0,99,1572	0|1:14,3:17:84:0|1:145_G_A:84,0,579:145	0/0:29,0:29:87:.:.:0,87,1018	0/0:30,0:30:90:.:.:0,90,969	0|1:31,4:35:59:0|1:145_G_A:59,0,1290:145	0/0:46,0:46:69:.:.:0,69,1508	0/0:37,0:37:99:.:.:0,111,1084	0/0:11,0:11:33:.:.:0,33,344	0/0:49,0:49:99:.:.:0,120,1800	0/0:80,0:80:99:.:.:0,103,1800	0/0:16,0:16:48:.:.:0,48,720	0|1:21,6:27:99:0|1:145_G_A:189,0,864:145	0/0:74,0:74:99:.:.:0,120,1800	0|1:27,2:29:3:0|1:145_G_A:3,0,1127:145
Unigene3950_All	159	.	C	G	1018.46	PASS	AC=1;AF=0.016;AN=64;BaseQRankSum=1.46;DP=1545;ExcessHet=0.0000;FS=8.012;InbreedingCoeff=-0.0310;MLEAC=1;MLEAF=0.016;MQ=60.00;MQRankSum=0.00;QD=26.11;ReadPosRankSum=0.378;SOR=0.179	GT:AD:DP:GQ:PGT:PID:PL:PS	0|0:18,0:20:54:0|1:159_C_T:0,54,801:159	./.:40,0:40:0:.:.:0,0,1419	0/0:5,0:5:15:.:.:0,15,218	0/1:12,27:39:99:.:.:1019,0,423	0/0:132,0:132:99:.:.:0,120,1800	0/0:114,0:114:99:.:.:0,120,1800	./.:11,0:11:0:.:.:0,0,273	0/0:74,0:74:99:.:.:0,120,1800	0/0:57,0:57:99:.:.:0,101,1727	0/0:43,0:43:99:.:.:0,114,1710	0/0:125,0:125:99:.:.:0,120,1800	0/0:43,0:43:94:.:.:0,94,1244	0/0:34,0:34:99:.:.:0,102,1113	0/0:25,0:25:72:.:.:0,72,794	0/0:32,0:32:93:.:.:0,93,976	0/0:31,0:31:90:.:.:0,90,1027	0/0:43,0:43:99:.:.:0,120,1800	0/0:82,0:82:99:.:.:0,120,1800	0/0:54,0:54:99:.:.:0,120,1800	0/0:7,0:7:18:.:.:0,18,270	0/0:45,0:45:99:.:.:0,99,1572	0/0:19,0:19:57:.:.:0,57,538	0/0:29,0:29:87:.:.:0,87,1018	0/0:32,0:32:90:.:.:0,90,1064	0/0:35,0:35:93:.:.:0,93,1395	0/0:50,0:50:99:.:.:0,120,1800	0/0:37,0:37:99:.:.:0,111,1084	0/0:11,0:11:33:.:.:0,33,344	0/0:49,0:49:99:.:.:0,120,1800	0/0:80,0:80:99:.:.:0,103,1800	0/0:14,0:14:42:.:.:0,42,450	0/0:28,0:28:81:.:.:0,81,1215	0/0:74,0:74:99:.:.:0,120,1800	0/0:29,0:29:72:.:.:0,72,1080
Unigene3950_All	161	.	A	G	27108	PASS	AC=31;AF=0.456;AN=68;BaseQRankSum=0.805;DP=1585;ExcessHet=62.3178;FS=4.370;InbreedingCoeff=-0.8402;MLEAC=31;MLEAF=0.456;MQ=60.00;MQRankSum=0.00;QD=17.50;ReadPosRankSum=-1.320e-01;SOR=1.033	GT:AD:DP:GQ:PGT:PID:PL:PS	0|1:11,8:19:99:0|1:161_A_G:294,0,438:161	0|1:10,15:25:99:0|1:161_A_G:596,0,369:161	0|0:5,0:5:15:0|1:139_T_A:0,15,225:139	0|1:12,27:39:99:0|1:161_A_G:1098,0,423:161	0/1:83,51:134:99:.:.:1881,0,3218	0|1:70,47:117:99:0|1:161_A_G:1748,0,2722:161	0|1:2,4:6:72:0|1:161_A_G:162,0,72:161	0|1:20,17:37:99:0|1:161_A_G:652,0,789:161	0|1:21,34:55:99:0|1:161_A_G:1364,0,723:161	0|1:23,20:43:99:0|1:161_A_G:750,0,906:161	0|1:64,63:127:99:0|1:161_A_G:2391,0,2498:161	0|1:21,21:42:99:0|1:161_A_G:808,0,819:161	0|1:15,21:36:99:0|1:161_A_G:837,0,532:161	0|1:16,9:25:99:0|1:161_A_G:330,0,645:161	0|1:14,19:33:99:0|1:161_A_G:715,0,531:161	0|1:22,9:31:99:0|1:161_A_G:312,0,897:161	0/1:32,12:44:99:.:.:408,0,1283	0|1:48,37:85:99:0|1:161_A_G:1378,0,1904:161	0|1:25,36:61:99:0|1:161_A_G:1436,0,941:161	0/0:7,0:7:18:.:.:0,18,270	0/1:14,36:50:99:.:.:1468,0,479	0|1:13,7:20:99:0|1:161_A_G:255,0,525:161	0|1:13,17:30:99:0|1:161_A_G:675,0,495:161	0|1:14,19:33:99:0|1:161_A_G:740,0,500:161	0/1:26,10:36:99:.:.:306,0,1037	0|1:28,27:55:99:0|1:161_A_G:1018,0,1094:161	0|1:35,6:41:99:0|1:161_A_G:142,0,1441:161	0|0:11,0:11:33:0|1:147_G_A:0,33,495:147	0|1:30,29:59:99:0|1:161_A_G:1127,0,1172:161	0/1:67,51:118:99:.:.:1924,0,2619	0|1:8,6:14:99:0|1:161_A_G:228,0,318:161	0|1:24,4:28:96:0|1:161_A_G:96,0,996:161	0|1:45,31:76:99:0|1:161_A_G:1166,0,1756:161	0/1:11,19:30:99:.:.:765,0,344
Unigene3950_All	163	.	T	C	3008.52	PASS	AC=21;AF=0.328;AN=64;BaseQRankSum=0.340;DP=1584;ExcessHet=19.8428;FS=0.000;InbreedingCoeff=-0.4824;MLEAC=22;MLEAF=0.344;MQ=60.00;MQRankSum=0.00;QD=2.69;ReadPosRankSum=0.00;SOR=0.682	GT:AD:DP:GQ:PGT:PID:PL:PS	0|1:18,2:20:30:0|1:159_C_T:30,0,750:159	0/1:20,5:25:99:.:.:130,0,808	0/0:5,0:5:15:.:.:0,15,220	0/0:39,0:39:92:.:.:0,92,1107	0/1:112,22:134:99:.:.:380,0,3825	0/1:99,17:116:99:.:.:309,0,3643	0/0:6,0:6:18:.:.:0,18,152	0/1:25,12:37:99:.:.:290,0,912	0|1:50,5:55:19:1|0:161_A_G:19,0,1997:161	0/1:35,7:42:33:.:.:33,0,1298	0/1:115,12:127:99:.:.:106,0,4416	0/0:40,2:42:57:.:.:0,57,1537	0|0:35,2:37:21:0|1:145_G_A:0,21,1485:145	0/1:19,6:25:99:.:.:134,0,759	./.:.:.:0:.:.:0,0,1154	0/0:31,0:31:48:.:.:0,48,893	0/1:35,9:44:99:.:.:273,0,1316	0/1:71,15:86:99:.:.:314,0,2728	0/1:54,7:61:30:.:.:30,0,2109	0|1:5,2:7:69:0|1:145_G_A:69,0,204:145	0/0:48,0:48:99:.:.:0,120,1800	0/1:15,4:19:99:.:.:103,0,561	0/0:29,0:30:87:.:.:0,87,1244	0/0:32,0:32:22:.:.:0,22,884	0/1:32,4:36:56:.:.:56,0,1321	0/1:45,10:55:99:.:.:182,0,1788	0/0:35,5:40:11:.:.:0,11,1298	0|1:9,2:11:57:0|1:163_T_C:57,0,372:163	0/1:48,11:59:99:.:.:257,0,1866	0/1:108,10:118:34:.:.:34,0,4178	0/1:12,2:14:28:.:.:28,0,477	0/1:21,7:28:99:.:.:191,0,833	0/0:75,0:75:20:.:.:0,20,1913	.|.:.:.:0:0|1:145_G_A:0,0,1170:145
Unigene3950_All	166	.	G	T	251.51	PASS	AC=2;AF=0.029;AN=68;BaseQRankSum=1.60;DP=1543;ExcessHet=0.0653;FS=1.445;InbreedingCoeff=-0.0317;MLEAC=2;MLEAF=0.029;MQ=60.00;MQRankSum=0.00;QD=6.13;ReadPosRankSum=-8.420e-01;SOR=0.439	GT:AD:DP:GQ:PGT:PID:PL:PS	0/0:18,0:18:45:.:.:0,45,675	0/0:24,0:24:57:.:.:0,57,855	0/0:5,0:5:12:.:.:0,12,180	0/0:38,0:38:99:.:.:0,99,1485	0/0:135,0:135:99:.:.:0,120,1800	0/0:115,0:115:99:.:.:0,120,1800	0/0:6,0:6:18:.:.:0,18,152	0/0:37,0:37:99:.:.:0,99,1485	0/0:56,0:56:99:.:.:0,99,1727	0/0:42,0:42:99:.:.:0,111,1665	0/0:127,0:127:99:.:.:0,120,1800	0/0:41,0:41:88:.:.:0,88,1255	0/0:36,0:36:99:.:.:0,99,1195	0/0:25,0:25:63:.:.:0,63,945	0/0:32,0:32:90:.:.:0,90,1350	0/0:31,0:31:87:.:.:0,87,1305	0/1:23,6:29:99:.:.:178,0,938	0/0:85,0:85:99:.:.:0,120,1800	0/0:61,0:61:99:.:.:0,120,1800	0/0:6,0:6:18:.:.:0,18,168	0/0:48,0:48:99:.:.:0,120,1800	0/0:20,0:20:60:.:.:0,60,566	0/0:29,0:29:75:.:.:0,75,1125	0/0:33,0:33:81:.:.:0,81,1215	0/0:34,0:34:87:.:.:0,87,1305	0/0:56,0:56:99:.:.:0,120,1800	0/0:42,0:42:99:.:.:0,108,1620	0|1:9,3:12:99:0|1:163_T_C:99,0,369:163	0/0:57,0:57:99:.:.:0,120,1800	0/0:118,0:118:99:.:.:0,120,1800	0/0:14,0:14:42:.:.:0,42,486	0/0:27,0:27:69:.:.:0,69,1035	0/0:75,0:75:99:.:.:0,120,1800	0/0:29,0:29:75:.:.:0,75,1125
Unigene3950_All	167	.	A	G	793.11	QD2	AC=10;AF=0.147;AN=68;BaseQRankSum=2.41;DP=1554;ExcessHet=3.3553;FS=21.450;InbreedingCoeff=-0.1735;MLEAC=10;MLEAF=0.147;MQ=60.00;MQRankSum=0.00;QD=1.55;ReadPosRankSum=0.698;SOR=3.413	GT:AD:DP:GQ:PGT:PID:PL:PS	0/0:18,0:18:45:.:.:0,45,675	0/0:24,0:24:57:.:.:0,57,855	0/0:5,0:5:12:.:.:0,12,180	0/0:38,0:38:99:.:.:0,99,1485	0/0:135,0:135:99:.:.:0,120,1800	0/0:115,0:115:99:.:.:0,120,1800	0/0:6,0:6:18:.:.:0,18,152	0/0:37,0:37:90:.:.:0,90,1350	0|1:51,4:55:14:0|1:147_G_A:14,0,2129:147	0|0:42,2:44:43:0|1:147_G_A:0,43,1800:147	0|1:121,10:131:56:0|1:147_G_A:56,0,5030:147	0/0:41,0:41:44:.:.:0,44,1165	0/0:36,0:36:99:.:.:0,99,1195	0/0:24,1:25:30:.:.:0,30,1024	0/0:31,0:31:84:.:.:0,84,1260	0|1:27,4:31:87:0|1:147_G_A:87,0,1101:147	0/1:25,4:29:93:.:.:93,0,1017	0/0:85,0:85:99:.:.:0,120,1800	0|1:55,6:61:86:0|1:147_G_A:86,0,2291:147	0/0:6,0:6:18:.:.:0,18,168	0/0:48,0:48:99:.:.:0,120,1800	0/0:20,0:20:60:.:.:0,60,566	0/1:24,5:29:99:.:.:137,0,993	0|0:33,1:34:57:0|1:147_G_A:0,57,1435:147	0/0:34,1:35:60:.:.:0,60,1449	0|1:49,7:56:99:0|1:147_G_A:146,0,2030:147	0/0:42,0:42:99:.:.:0,108,1620	0|0:12,0:12:36:0|1:147_G_A:0,36,540:147	0/0:57,0:57:99:.:.:0,120,1800	0/0:118,0:118:99:.:.:0,120,1800	0|1:12,2:14:48:0|1:147_G_A:48,0,498:147	0/0:27,0:27:69:.:.:0,69,1035	0|1:67,8:75:99:0|1:147_G_A:134,0,2789:147	0|1:27,3:30:45:0|1:147_G_A:45,0,1125:147
Unigene3950_All	169	.	C	G	26681.2	PASS	AC=32;AF=0.471;AN=68;BaseQRankSum=1.02;DP=1572;ExcessHet=70.2183;FS=4.365;InbreedingCoeff=-0.8896;MLEAC=32;MLEAF=0.471;MQ=60.00;MQRankSum=0.00;QD=17.35;ReadPosRankSum=-1.620e-01;SOR=1.021	GT:AD:DP:GQ:PGT:PID:PL:PS	0|1:12,6:18:99:0|1:161_A_G:216,0,486:161	0|1:12,16:28:99:0|1:161_A_G:631,0,442:161	0|1:5,1:6:27:0|1:139_T_A:27,0,207:139	0|1:12,27:39:99:0|1:161_A_G:1098,0,423:161	0|1:85,50:135:99:0|1:169_C_G:1811,0,3419:169	0|1:68,50:118:99:0|1:161_A_G:1859,0,2705:161	0|1:2,4:6:72:0|1:161_A_G:162,0,72:161	0|1:21,17:38:99:0|1:161_A_G:649,0,831:161	0|1:21,33:54:99:0|1:169_C_G:1322,0,767:169	0|1:25,19:44:99:0|1:161_A_G:702,0,990:161	0|1:66,65:131:99:0|1:161_A_G:2487,0,2576:161	0|1:21,20:41:99:0|1:161_A_G:777,0,822:161	0|1:16,22:38:99:0|1:161_A_G:876,0,571:161	0|1:16,9:25:99:0|1:161_A_G:330,0,645:161	0|1:14,19:33:99:0|1:161_A_G:735,0,531:161	0/1:22,9:31:99:.:.:312,0,897	0/1:25,4:29:93:.:.:93,0,1017	0|1:50,37:87:99:0|1:161_A_G:1372,0,1985:161	0|1:25,37:62:99:0|1:161_A_G:1478,0,938:161	0/0:6,0:6:18:.:.:0,18,168	0|1:15,34:49:99:0|1:169_C_G:1381,0,528:169	0/1:13,7:21:99:.:.:252,0,542	0|1:13,16:29:99:0|1:161_A_G:633,0,498:161	0|1:13,20:33:99:0|1:161_A_G:785,0,484:161	0/1:25,8:34:99:.:.:226,0,1026	0|1:29,27:56:99:0|1:161_A_G:1015,0,1136:161	0|1:36,6:42:99:0|1:161_A_G:139,0,1483:161	0|0:12,0:12:36:0|1:147_G_A:0,36,540:147	0|1:30,29:59:99:0|1:161_A_G:1127,0,1172:161	0/1:68,52:120:99:.:.:1963,0,2699	0|1:8,6:14:99:0|1:161_A_G:228,0,318:161	0|1:25,3:28:51:0|1:161_A_G:51,0,1041:161	0|1:43,30:73:99:0|1:161_A_G:1130,0,1695:161	0/1:6,19:27:99:.:.:768,0,273
Unigene3950_All	171	.	G	A	26478.9	PASS	AC=33;AF=0.485;AN=68;BaseQRankSum=0.774;DP=1562;ExcessHet=79.7607;FS=4.274;InbreedingCoeff=-0.9425;MLEAC=33;MLEAF=0.485;MQ=60.00;MQRankSum=0.00;QD=17.32;ReadPosRankSum=-1.080e-01;SOR=1.013	GT:AD:DP:GQ:PGT:PID:PL:PS	0|1:12,6:18:99:0|1:161_A_G:216,0,486:161	0|1:11,15:26:99:0|1:161_A_G:597,0,410:161	0/1:5,1:6:23:.:.:23,0,207	0|1:12,27:39:99:0|1:161_A_G:1057,0,423:161	0|1:84,50:134:99:0|1:169_C_G:1814,0,3377:169	0|1:67,50:117:99:0|1:161_A_G:1862,0,2663:161	0|1:2,4:6:72:0|1:161_A_G:162,0,72:161	0|1:21,17:38:99:0|1:161_A_G:649,0,831:161	0|1:21,33:54:99:0|1:169_C_G:1322,0,767:169	0|1:25,17:42:99:0|1:161_A_G:639,0,996:161	0|1:66,64:130:99:0|1:161_A_G:2465,0,2579:161	0|1:20,20:40:99:0|1:161_A_G:780,0,780:161	0|1:15,22:37:99:0|1:161_A_G:879,0,564:161	0|1:15,9:24:99:0|1:161_A_G:333,0,603:161	0|1:14,18:32:99:0|1:161_A_G:714,0,534:161	0|1:21,9:30:99:0|1:161_A_G:315,0,855:161	0/1:24,3:27:54:.:.:54,0,999	0|1:51,37:88:99:0|1:161_A_G:1369,0,2007:161	0|1:25,36:61:99:0|1:161_A_G:1436,0,941:161	0/1:5,2:7:28:.:.:28,0,163	0|1:15,34:49:99:0|1:169_C_G:1381,0,528:169	0|1:14,7:21:99:0|1:161_A_G:252,0,567:161	0|1:13,16:29:99:0|1:161_A_G:633,0,498:161	0|1:12,20:32:99:0|1:161_A_G:788,0,442:161	0/1:25,7:33:99:.:.:219,0,1029	0|1:29,26:55:99:0|1:161_A_G:994,0,1139:161	0|1:36,6:42:99:0|1:161_A_G:139,0,1483:161	0|0:12,0:12:36:0|1:147_G_A:0,36,540:147	0|1:29,29:58:99:0|1:161_A_G:1130,0,1130:161	0/1:67,53:120:99:.:.:1988,0,2613	0|1:8,6:14:99:0|1:161_A_G:228,0,318:161	0|1:25,3:28:51:0|1:161_A_G:51,0,1041:161	0|1:42,30:72:99:0|1:161_A_G:1133,0,1673:161	0/1:8,19:27:99:.:.:774,0,279
Unigene3950_All	181	.	G	A	310.55	PASS	AC=4;AF=0.059;AN=68;BaseQRankSum=1.53;DP=1396;ExcessHet=0.4042;FS=8.457;InbreedingCoeff=-0.0650;MLEAC=4;MLEAF=0.059;MQ=60.00;MQRankSum=0.00;QD=2.25;ReadPosRankSum=-5.500e-02;SOR=0.220	GT:AD:DP:GQ:PGT:PID:PL:PS	0/0:15,0:15:39:.:.:0,39,585	0/0:23,0:23:60:.:.:0,60,900	0/0:6,0:6:18:.:.:0,18,250	0/0:38,0:38:65:.:.:0,65,1082	0/0:101,0:101:99:.:.:0,120,1800	0/0:109,0:109:99:.:.:0,120,1800	0/0:6,0:6:18:.:.:0,18,140	0/0:30,0:30:90:.:.:0,90,826	0|1:47,4:51:26:0|1:181_G_A:26,0,1961:181	0/0:39,0:39:99:.:.:0,111,1229	0/0:129,0:129:99:.:.:0,120,1800	0/0:40,0:40:85:.:.:0,85,1210	0/0:35,0:35:99:.:.:0,102,1142	0/0:20,0:20:60:.:.:0,60,635	0/0:29,0:29:81:.:.:0,81,1215	0/0:30,0:30:87:.:.:0,87,1305	0/1:18,5:23:99:.:.:156,0,741	0/0:82,0:82:99:.:.:0,120,1800	0|0:41,2:43:39:0|1:181_G_A:0,39,1755:181	0/0:7,0:7:21:.:.:0,21,193	0/0:43,0:43:99:.:.:0,120,1800	0/0:19,0:19:54:.:.:0,54,810	0/0:23,0:23:69:.:.:0,69,741	0/0:30,0:30:90:.:.:0,90,1054	0/0:30,0:30:87:.:.:0,87,1305	0/0:55,0:55:99:.:.:0,120,1800	0/0:36,0:36:99:.:.:0,99,1485	0|1:9,3:12:99:0|1:163_T_C:99,0,369:163	0|1:47,5:52:68:0|1:181_G_A:68,0,1958:181	0/0:107,0:107:99:.:.:0,120,1800	0|0:17,1:18:9:0|1:181_G_A:0,9,679:181	0/0:24,0:24:66:.:.:0,66,990	0/0:62,0:62:99:.:.:0,120,1800	0/0:27,0:27:72:.:.:0,72,1080
Unigene3950_All	183	.	T	G,C	2215.43	PASS	AC=15,5;AF=0.221,0.074;AN=68;BaseQRankSum=1.36;DP=1467;ExcessHet=17.5019;FS=10.283;InbreedingCoeff=-0.4276;MLEAC=15,5;MLEAF=0.221,0.074;MQ=60.00;MQRankSum=0.00;QD=2.34;ReadPosRankSum=0.481;SOR=1.657	GT:AD:DP:GQ:PGT:PID:PL:PS	0/0:15,0,0:15:42:.:.:0,42,630,42,630,630	0/1:17,5,0:22:99:.:.:115,0,675,166,688,855	0/1:6,1,0:7:18:.:.:18,0,249,36,248,281	0/0:38,0,0:38:77:.:.:0,77,1108,77,1108,1108	0/2:84,0,19:103:99:.:.:320,615,4366,0,3341,3393	0/0:135,0,0:135:84:.:.:0,84,3480,84,3480,3480	0/0:6,0,0:6:18:.:.:0,18,140,18,140,140	0/0:32,0,0:32:2:.:.:0,2,743,2,743,743	0/1:43,5,2:50:77:.:.:77,0,1768,143,1670,1902	0/0:39,0,0:39:92:.:.:0,92,1180,92,1180,1180	0|1:123,11,0:134:91:0|1:147_G_A:91,0,5111,462,5144,5606:147	0/0:42,0,0:42:46:.:.:0,46,1150,46,1150,1150	0/0:35,0,0:35:99:.:.:0,102,1142,102,1142,1142	0/2:15,1,4:20:99:.:.:123,126,753,0,588,618	0/1:22,3,3:28:20:.:.:57,0,892,20,784,977	0/2:18,4,9:31:99:.:.:323,209,933,0,571,729	0/1:19,3,0:22:69:.:.:69,0,789,126,798,924	0/1:70,9,8:87:22:.:.:96,0,2785,22,2396,2908	0/1:33,8,0:41:99:.:.:216,0,1362,316,1386,1701	0/0:7,0,0:7:21:.:.:0,21,193,21,193,193	0/1:35,6,2:43:37:.:.:37,0,1432,70,1344,1602	0/0:19,0,0:19:54:.:.:0,54,810,54,810,810	0/1:17,5,1:23:99:.:.:155,0,741,165,672,876	0|0:30,1,0:31:48:0|1:147_G_A:0,48,1285,90,1288,1330:147	0/0:30,2,0:32:27:.:.:0,27,1280,90,1286,1350	0/1:52,8,0:60:99:.:.:179,0,2037,336,2061,2397	0/2:30,0,9:39:99:.:.:170,279,1654,0,1192,1218	0|0:12,0,0:12:36:0|1:147_G_A:0,36,540,36,540,540:147	0/0:51,0,0:51:99:.:.:0,104,1476,104,1476,1476	0/2:95,1,13:109:57:.:.:57,334,4412,0,3845,3930	0|1:15,2,0:17:39:0|1:147_G_A:39,0,624,84,630,714:147	0/1:23,2,0:25:15:.:.:15,0,960,84,966,1050	0|1:58,6,0:64:79:0|1:147_G_A:79,0,2378,252,2396,2648:147	0/1:23,3,1:27:57:.:.:57,0,937,87,910,1092
Unigene3950_All	193	.	G	A,*	5062.42	PASS	AC=24,3;AF=0.387,0.048;AN=62;BaseQRankSum=0.347;DP=1391;ExcessHet=39.7449;FS=2.328;InbreedingCoeff=-0.7215;MLEAC=25,3;MLEAF=0.403,0.048;MQ=60.00;MQRankSum=0.00;QD=4.91;ReadPosRankSum=0.019;SOR=0.931	GT:AD:DP:GQ:PGT:PID:PL:PS	0/1:13,4,0:17:99:.:.:113,0,508,152,520,672	0/1:17,5,0:22:99:.:.:148,0,664,199,679,879	0/1:7,1,0:8:15:.:.:15,0,285,36,288,323	0/1:7,29,0:36:99:.:.:746,0,207,767,294,1061	0/1:78,20,0:98:99:.:.:499,0,3091,733,3151,3884	./.:138,0,0:138:0:.:.:0,0,2131,0,2131,2131	0/1:4,2,0:6:52:.:.:52,0,162,64,168,232	0/0:32,0,0:32:71:.:.:0,71,862,71,862,862	0/1:38,5,3:46:49:.:.:55,0,1560,49,1452,1671	0/0:39,3,0:42:47:.:.:0,47,1589,117,1598,1668	0/1:61,12,0:73:99:.:.:320,0,2505,504,2541,3045	./.:42,0,0:42:0:.:.:0,0,912,0,912,912	0/1:29,6,0:35:99:.:.:104,0,1063,190,1081,1271	0/1:15,6,0:21:99:.:.:207,0,612,252,630,882	0/1:26,5,0:31:99:.:.:132,0,1016,210,1031,1241	0/1:17,15,0:32:99:.:.:558,0,608,609,653,1262	0/2:15,3,4:22:42:.:.:123,42,663,0,504,618	0/1:44,8,0:52:99:.:.:204,0,1798,336,1822,2158	0/1:33,8,2:43:99:.:.:236,0,1341,258,1291,1721	0/1:4,3,0:7:79:.:.:79,0,139,91,147,238	0/1:36,9,0:45:99:.:.:204,0,1427,313,1453,1766	0|0:19,1,0:20:15:0|1:173_G_A:0,15,810,57,813,855:173	0/1:20,6,0:26:99:.:.:191,0,822,251,840,1091	0|0:32,1,0:33:54:0|1:147_G_A:0,54,1374,96,1378,1419:147	0/1:26,6,0:32:82:.:.:82,0,952,173,986,1237	0/1:46,15,0:61:99:.:.:408,0,1672,546,1717,2263	0/1:32,8,0:40:99:.:.:146,0,1252,241,1276,1517	0|2:10,0,3:13:96:0|1:147_G_A:96,126,546,0,420,411:147	0/2:47,2,5:54:59:.:.:59,136,1843,0,1680,2060	0/1:96,16,0:112:99:.:.:363,0,3834,652,3882,4534	0|1:13,2,1:16:45:0|1:147_G_A:45,0,540,45,507,630:147	./.:23,0,0:23:0:.:.:0,0,554,0,554,554	0|1:58,6,0:64:79:0|1:147_G_A:79,0,2338,252,2356,2608:147	0/1:22,4,0:28:67:.:.:67,0,787,141,816,1034
Unigene3950_All	197	.	T	G	124.92	PASS	AC=1;AF=0.016;AN=62;BaseQRankSum=0.949;DP=1350;ExcessHet=0.0000;FS=0.000;InbreedingCoeff=-0.0390;MLEAC=1;MLEAF=0.016;MQ=60.00;MQRankSum=0.00;QD=2.72;ReadPosRankSum=1.10;SOR=0.693	GT:AD:DP:GQ:PL	0/0:16,0:16:45:0,45,675	0/0:22,0:22:60:0,60,900	0/0:8,0:8:24:0,24,326	0/0:36,0:36:99:0,99,1485	0/0:94,0:94:93:0,93,2925	0/0:131,0:131:99:0,120,1800	0/0:6,0:6:18:0,18,148	0/0:31,0:31:27:0,27,731	0/0:47,0:47:37:0,37,1316	0/0:38,0:38:99:0,114,1132	0/0:60,0:60:99:0,120,1800	0/0:44,0:44:97:0,97,1281	0/0:35,0:35:99:0,105,1106	0/0:20,0:20:35:0,35,625	0/0:28,0:28:81:0,81,1215	0/0:31,0:31:90:0,90,991	./.:20,0:20:0:0,0,326	0/0:48,0:48:99:0,104,1483	0/0:43,0:43:60:0,60,1241	0/0:8,0:8:24:0,24,238	0/1:38,8:46:99:140,0,1551	0/0:19,0:19:57:0,57,513	0/0:26,0:26:75:0,75,1125	0/0:30,0:30:90:0,90,971	0/0:32,0:32:93:0,93,1395	0/0:100,0:100:27:0,27,2711	0/0:38,0:38:99:0,111,1168	./.:11,0:11:0:0,0,154	./.:53,0:53:0:0,0,1286	0/0:105,0:105:99:0,120,1800	0/0:17,0:17:16:0,16,505	0/0:24,0:24:47:0,47,724	0/0:54,0:54:99:0,115,1607	0/0:29,0:29:42:0,42,848
Unigene3950_All	204	.	T	C	1833.96	PASS	AC=11;AF=0.212;AN=52;BaseQRankSum=0.00;DP=1392;ExcessHet=4.3294;FS=9.708;InbreedingCoeff=-0.2788;MLEAC=13;MLEAF=0.250;MQ=60.00;MQRankSum=0.00;QD=4.85;ReadPosRankSum=0.332;SOR=1.449	GT:AD:DP:GQ:PL	0/1:17,4:21:99:110,0,617	0/0:22,2:24:22:0,22,847	./.:10,0:10:0:0,0,284	0/0:37,0:37:99:0,105,1575	0/1:85,9:94:44:44,0,3352	./.:134,0:134:0:0,0,2734	0/1:3,3:6:97:97,0,97	./.:31,0:31:0:0,0,632	0/0:47,0:47:37:0,37,1316	0/0:35,3:38:20:0,20,1441	0/0:60,0:60:99:0,120,1800	0/0:44,0:44:48:0,48,1210	0/1:32,5:37:33:33,0,1237	0/0:18,0:18:9:0,9,556	0/1:25,6:31:99:177,0,1003	0/0:31,0:31:84:0,84,1260	./.:20,0:20:0:0,0,326	0/0:48,0:48:99:0,104,1483	0/0:38,4:44:22:0,22,1532	0/0:8,0:8:24:0,24,349	0/1:26,19:45:99:663,0,899	0/1:18,2:20:9:9,0,741	0/0:26,0:26:53:0,53,734	0/1:27,4:31:6:6,0,892	0/0:31,0:31:81:0,81,1215	./.:103,0:103:0:0,0,2210	0/0:41,0:41:78:0,78,1208	./.:11,0:11:0:0,0,154	0/1:37,12:54:99:184,0,1315	./.:105,0:105:0:0,0,2225	0/1:11,6:18:99:122,0,424	./.:26,0:26:0:0,0,645	0/0:54,0:54:99:0,115,1607	0/1:13,14:27:99:448,0,464
Unigene3950_All	208	.	C	A,*	1018.72	PASS	AC=5,1;AF=0.078,0.016;AN=64;BaseQRankSum=0.127;DP=1302;ExcessHet=1.0436;FS=9.679;InbreedingCoeff=-0.1218;MLEAC=5,1;MLEAF=0.078,0.016;MQ=60.00;MQRankSum=0.00;QD=4.74;ReadPosRankSum=0.878;SOR=0.540	GT:AD:DP:GQ:PGT:PID:PL:PS	0/0:23,0,0:23:60:.:.:0,60,900,60,900,900	0/0:27,0,0:27:72:.:.:0,72,1080,72,1080,1080	0/0:13,0,0:13:36:.:.:0,36,540,36,540,540	0/0:37,0,0:37:99:.:.:0,105,1575,105,1575,1575	0/0:92,0,0:92:99:.:.:0,120,1800,120,1800,1800	0|1:58,7,0:65:99:0|1:208_C_A:121,0,2374,294,2395,2689:208	0/0:6,0,0:6:18:.:.:0,18,148,18,148,148	0/0:30,0,0:30:81:.:.:0,81,1215,81,1215,1215	0/0:45,0,3:48:9:.:.:0,135,2025,9,1899,1890	0|1:27,11,0:38:99:0|1:208_C_A:381,0,1080,462,1113,1575:208	0/0:60,0,0:60:99:.:.:0,120,1800,120,1800,1800	0/0:43,0,0:43:94:.:.:0,94,1280,94,1280,1280	0/0:36,0,0:36:99:.:.:0,108,1134,108,1134,1134	0/0:17,0,0:17:51:.:.:0,51,597,51,597,597	0/0:30,0,0:30:81:.:.:0,81,1215,81,1215,1215	0/0:31,0,0:31:68:.:.:0,68,958,68,958,958	./.:20,0,0:20:0:.:.:0,0,326,0,326,326	0/0:48,0,0:48:99:.:.:0,104,1483,104,1483,1483	0|0:39,2,2:43:33:0|1:208_C_*:0,33,1665,36,1590,1710:208	0/0:7,0,0:7:21:.:.:0,21,213,21,213,213	0/0:45,0,0:45:99:.:.:0,113,1373,113,1373,1373	0/0:20,0,0:20:60:.:.:0,60,595,60,595,595	0/0:24,0,0:24:72:.:.:0,72,705,72,705,705	0/0:32,0,0:32:93:.:.:0,93,1016,93,1016,1016	0|1:25,7,0:32:99:0|1:208_C_A:219,0,1029,294,1050,1344:208	0/0:101,0,0:101:1:.:.:0,1,2859,1,2859,2859	0|1:30,10,0:40:99:0|1:208_C_A:330,0,1218,420,1248,1668:208	0|2:9,0,3:12:99:0|1:208_C_*:99,126,463,0,343,369:208	./.:53,0,0:53:0:.:.:0,0,1262,0,1262,1262	0/0:99,0,0:99:99:.:.:0,120,1800,120,1800,1800	0/0:19,0,0:19:22:.:.:0,22,575,22,575,575	0/0:27,0,0:27:46:.:.:0,46,780,46,780,780	0/0:54,0,0:54:99:.:.:0,115,1607,115,1607,1607	0|1:26,2,0:28:6:0|1:208_C_A:6,0,1086,84,1092,1176:208
Unigene3950_All	209	.	C	T,A	173.93	PASS	AC=1,1;AF=0.016,0.016;AN=62;BaseQRankSum=0.00;DP=1292;ExcessHet=0.0673;FS=6.719;InbreedingCoeff=-0.0545;MLEAC=1,1;MLEAF=0.016,0.016;MQ=60.00;MQRankSum=0.00;QD=4.70;ReadPosRankSum=0.431;SOR=0.570	GT:AD:DP:GQ:PGT:PID:PL:PS	0/0:23,0,0:23:60:.:.:0,60,900,60,900,900	0/0:27,0,0:27:72:.:.:0,72,1080,72,1080,1080	0/0:14,0,0:14:39:.:.:0,39,585,39,585,585	0/0:37,0,0:37:99:.:.:0,105,1575,105,1575,1575	0/0:92,0,0:92:99:.:.:0,120,1800,120,1800,1800	0/0:63,0,0:63:99:.:.:0,120,1800,120,1800,1800	0|2:4,0,2:6:72:0|1:209_C_A:72,84,252,0,168,162:209	0/0:30,0,0:30:81:.:.:0,81,1215,81,1215,1215	0/0:48,0,0:48:40:.:.:0,40,1325,40,1325,1325	0/0:38,0,0:38:99:.:.:0,105,1575,105,1575,1575	0/0:60,0,0:60:99:.:.:0,120,1800,120,1800,1800	0/0:43,0,0:43:94:.:.:0,94,1280,94,1280,1280	0/0:36,0,0:36:99:.:.:0,108,1134,108,1134,1134	0/0:17,0,0:17:51:.:.:0,51,597,51,597,597	0/0:30,0,0:30:81:.:.:0,81,1215,81,1215,1215	0/1:26,5,0:31:99:.:.:132,0,1056,210,1071,1281	./.:20,0,0:20:0:.:.:0,0,326,0,326,326	0/0:48,0,0:48:99:.:.:0,104,1483,104,1483,1483	0/0:43,0,0:43:60:.:.:0,60,1249,60,1249,1249	0/0:7,0,0:7:21:.:.:0,21,213,21,213,213	0/0:45,0,0:45:99:.:.:0,113,1373,113,1373,1373	0/0:21,0,0:21:38:.:.:0,38,570,38,570,570	0/0:24,0,0:24:72:.:.:0,72,705,72,705,705	0/0:32,0,0:32:93:.:.:0,93,1016,93,1016,1016	0/0:29,0,0:29:81:.:.:0,81,1215,81,1215,1215	0/0:101,0,0:101:99:.:.:0,120,1800,120,1800,1800	0/0:36,0,0:36:99:.:.:0,102,1530,102,1530,1530	./.:11,0,0:11:0:.:.:0,0,56,0,56,56	./.:53,0,0:53:0:.:.:0,0,1262,0,1262,1262	0/0:99,0,0:99:99:.:.:0,120,1800,120,1800,1800	0/0:19,0,0:19:22:.:.:0,22,575,22,575,575	0/0:27,0,0:27:46:.:.:0,46,780,46,780,780	0/0:54,0,0:54:99:.:.:0,115,1607,115,1607,1607	0/0:28,0,0:28:81:.:.:0,81,1215,81,1215,1215
Unigene3950_All	211	.	A	G	56.91	PASS	AC=1;AF=0.016;AN=62;BaseQRankSum=0.00;DP=1298;ExcessHet=0.0000;FS=2.261;InbreedingCoeff=-0.0384;MLEAC=1;MLEAF=0.016;MQ=60.00;MQRankSum=0.00;QD=9.48;ReadPosRankSum=0.842;SOR=0.223	GT:AD:DP:GQ:PGT:PID:PL:PS	0/0:23,0:23:60:.:.:0,60,900	0/0:27,0:27:72:.:.:0,72,1080	0/0:15,0:15:45:.:.:0,45,486	0/0:37,0:37:99:.:.:0,105,1575	0/0:92,0:92:99:.:.:0,120,1800	0/0:63,0:63:99:.:.:0,120,1800	0/1:4,2:6:72:.:.:72,0,162	0/0:30,0:30:81:.:.:0,81,1215	0/0:49,0:49:43:.:.:0,43,1394	0/0:38,0:38:99:.:.:0,105,1575	0/0:60,0:60:99:.:.:0,120,1800	0/0:43,0:43:94:.:.:0,94,1280	0/0:36,0:36:99:.:.:0,108,1134	0/0:17,0:17:51:.:.:0,51,597	0/0:32,0:32:90:.:.:0,90,1350	0/0:31,0:31:68:.:.:0,68,958	./.:20,0:20:0:.:.:0,0,326	0/0:48,0:48:99:.:.:0,104,1483	0/0:43,0:43:60:.:.:0,60,1249	0/0:7,0:7:21:.:.:0,21,213	0/0:45,0:45:99:.:.:0,113,1373	0/0:21,0:21:60:.:.:0,60,619	0/0:24,0:24:72:.:.:0,72,705	0/0:32,0:32:93:.:.:0,93,1016	0/0:29,0:29:81:.:.:0,81,1215	0/0:102,0:102:49:.:.:0,49,2929	0/0:36,0:36:99:.:.:0,102,1530	./.:11,0:11:0:.:.:0,0,56	./.:53,0:53:0:.:.:0,0,1262	0/0:99,0:99:99:.:.:0,120,1800	0/0:19,0:19:22:.:.:0,22,575	0/0:27,0:27:46:.:.:0,46,780	0/0:54,0:54:99:.:.:0,115,1607	0|0:27,0:29:81:0|1:210_AAGGTCTCCT_A:0,81,1194:210
Unigene3950_All	217	.	C	T,A,*	326.92	QD2	AC=2,1,7;AF=0.030,0.015,0.106;AN=66;BaseQRankSum=0.897;DP=1317;ExcessHet=3.3553;FS=3.790;InbreedingCoeff=-0.1863;MLEAC=2,1,7;MLEAF=0.030,0.015,0.106;MQ=60.00;MQRankSum=0.00;QD=0.73;ReadPosRankSum=0.917;SOR=0.486	GT:AD:DP:GQ:PGT:PID:PL:PS	0/0:21,0,0,0:21:54:.:.:0,54,810,54,810,810,54,810,810,810	0/0:27,0,0,0:27:72:.:.:0,72,1080,72,1080,1080,72,1080,1080,1080	0/0:17,0,0,0:17:51:.:.:0,51,525,51,525,525,51,525,525,525	0/0:39,0,0,0:39:99:.:.:0,111,1665,111,1665,1665,111,1665,1665,1665	0/1:78,12,0,0:90:99:.:.:241,0,3218,476,3255,3731,476,3255,3731,3731	0|3:59,0,0,7:66:99:0|1:208_C_A:116,294,2771,294,2771,2771,0,2477,2477,2456:208	0|2:4,0,2,0:6:72:0|1:209_C_A:72,84,252,0,168,162,84,252,168,252:209	0/0:29,0,0,0:29:75:.:.:0,75,1125,75,1125,1125,75,1125,1125,1125	0/0:48,0,0,0:48:99:.:.:0,120,1800,120,1800,1800,120,1800,1800,1800	0|3:28,0,0,11:39:99:0|1:208_C_A:378,462,1617,462,1617,1617,0,1155,1155,1122:208	0/0:60,0,0,0:60:99:.:.:0,120,1800,120,1800,1800,120,1800,1800,1800	0/0:43,0,0,0:43:94:.:.:0,94,1356,94,1356,1356,94,1356,1356,1356	0/0:38,0,0,0:38:99:.:.:0,106,1208,106,1208,1208,106,1208,1208,1208	0/0:16,2,0,0:18:4:.:.:0,4,592,47,598,641,47,598,641,641	0/0:35,0,0,0:35:99:.:.:0,102,1530,102,1530,1530,102,1530,1530,1530	0/3:22,3,0,5:30:84:.:.:143,84,918,210,937,1093,0,729,894,909	0/0:20,0,0,0:20:60:.:.:0,60,715,60,715,715,60,715,715,715	0/0:48,0,0,0:48:99:.:.:0,104,1483,104,1483,1483,104,1483,1483,1483	0/0:44,0,0,2:46:48:.:.:0,132,1978,132,1979,1979,48,1895,1896,1890	0/0:8,0,0,0:8:24:.:.:0,24,218,24,218,218,24,218,218,218	0/0:45,0,0,2:47:52:.:.:0,135,2005,135,2005,2005,52,1921,1921,1915	0/0:21,0,0,0:21:60:.:.:0,60,619,60,619,619,60,619,619,619	0/0:24,0,0,0:24:72:.:.:0,72,705,72,705,705,72,705,705,705	0/0:34,0,0,0:34:99:.:.:0,99,1485,99,1485,1485,99,1485,1485,1485	0/3:18,4,0,7:29:99:.:.:237,134,878,293,890,1052,0,596,760,743	./.:98,0,0,0:98:0:.:.:0,0,2581,0,2581,2581,0,2581,2581,2581	0/3:24,4,0,10:38:99:.:.:336,299,1275,419,1295,1498,0,876,1089,1105	0|0:12,0,0,0:12:36:0|1:208_C_*:0,36,520,36,520,520,36,520,520,520:208	0/0:48,0,0,0:48:99:.:.:0,120,1800,120,1800,1800,120,1800,1800,1800	0|1:94,8,0,0:102:53:0|1:217_C_T:53,0,3863,336,3887,4223,336,3887,4223,4223:217	0/3:18,0,0,3:21:72:.:.:72,126,882,126,882,882,0,756,756,747	0/0:24,0,0,0:24:37:.:.:0,37,714,37,714,714,37,714,714,714	0/0:54,0,0,0:54:99:.:.:0,115,1607,115,1607,1607,115,1607,1607,1607	0|3:25,0,0,2:29:9:0|1:208_C_A:9,84,1124,84,1124,1124,0,1032,1032,1023:208
Unigene3950_All	229	.	A	T	32.43	QD2	AC=1;AF=0.015;AN=66;BaseQRankSum=-1.807e+00;DP=1258;ExcessHet=0.0000;FS=0.000;InbreedingCoeff=-0.0232;MLEAC=1;MLEAF=0.015;MQ=60.00;MQRankSum=0.00;QD=0.74;ReadPosRankSum=0.753;SOR=0.520	GT:AD:DP:GQ:PL	0/0:19,0:19:51:0,51,765	0/0:28,0:28:75:0,75,1125	0/0:18,0:18:51:0,51,765	0/0:42,0:42:99:0,117,1755	0/0:75,0:75:99:0,120,1800	0/0:62,0:62:99:0,120,1800	0/0:6,0:6:15:0,15,225	0/0:26,0:26:75:0,75,1125	0/0:48,0:48:99:0,120,1800	0/0:35,0:35:93:0,93,1395	0/0:60,0:60:99:0,120,1800	0/0:43,0:43:99:0,120,1800	0/0:38,0:38:99:0,106,1208	0/0:19,0:19:51:0,51,765	0/0:32,0:32:90:0,90,1350	0/0:32,0:32:90:0,90,1350	0/0:20,0:20:60:0,60,715	0/0:48,0:48:99:0,104,1483	0/0:43,0:43:99:0,104,1435	0/0:7,0:7:21:0,21,213	0/1:40,4:44:48:48,0,1622	0/0:21,0:21:60:0,60,619	0/0:23,0:23:66:0,66,669	0/0:34,0:34:99:0,99,1485	0/0:28,0:28:81:0,81,1215	./.:104,0:104:0:0,0,3043	0/0:34,0:34:99:0,102,1250	0/0:12,0:12:36:0,36,449	0/0:48,0:48:99:0,120,1800	0/0:88,0:88:99:0,120,1800	0/0:20,0:20:60:0,60,647	0/0:25,0:25:40:0,40,703	0/0:54,0:54:99:0,115,1607	0/0:22,0:22:60:0,60,900
Unigene3950_All	249	.	A	G,*,T	5234.11	PASS	AC=17,33,2;AF=0.250,0.485,0.029;AN=68;BaseQRankSum=0.328;DP=1179;ExcessHet=10.0751;FS=0.625;InbreedingCoeff=-0.3077;MLEAC=17,33,2;MLEAF=0.250,0.485,0.029;MQ=60.00;MQRankSum=0.00;QD=4.79;ReadPosRankSum=-7.300e-02;SOR=0.759	GT:AD:DP:GQ:PGT:PID:PL:PS	0|2:3,0,14,1:18:84:0|1:239_TTTCTGA_T:559,570,704,0,126,84,529,664,84,669:239	0/2:6,2,20,0:28:99:.:.:856,768,984,0,155,198,857,995,246,1096	0/2:5,1,9,2:17:99:.:.:363,336,542,0,167,183,294,461,126,498	0|2:33,0,7,0:41:99:0|1:242_CT_C:184,288,1697,0,1389,1365,288,1697,1389,1697:242	1/2:12,12,52,1:77:52:.:.:2243,1681,2135,52,0,390,2169,2136,493,2660	1/2:6,11,34,0:54:99:.:.:1669,1181,1371,212,0,578,1712,1438,688,2192	0|2:2,0,1,0:4:36:0|1:242_CTGA_C:36,42,126,0,84,81,42,126,84,126:242	1/2:5,7,10,1:23:66:.:.:475,224,393,66,0,282,459,381,279,772	1/2:0,25,21,0:46:99:.:.:1961,870,786,1012,0,973,1925,870,1029,1929	1/2:1,12,23,0:36:99:.:.:1405,904,909,427,0,394,1411,948,469,1470	1/2:3,14,27,13:57:99:.:.:1691,1064,1095,468,0,535,1167,609,101,1324	0/2:13,9,20,0:42:99:.:.:794,403,853,0,115,565,840,902,627,1470	0/2:20,3,12,1:36:99:.:.:452,384,1107,0,635,942,464,1078,907,1426	1/2:4,6,7,0:17:99:.:.:383,143,273,101,0,248,395,294,262,553	0/2:9,6,15,2:32:99:.:.:597,395,731,0,126,347,529,655,311,932	2/3:1,8,12,10:31:95:.:.:938,562,575,360,95,375,526,185,0,555	1/2:0,4,15,0:19:99:.:.:868,636,618,174,0,123,838,636,174,833	0/2:4,3,32,3:42:16:.:.:1361,1212,1325,0,16,81,1268,1240,43,1428	1/2:1,10,18,8:37:99:.:.:1237,737,723,401,0,383,905,426,107,923	1/2:1,3,2,0:6:48:.:.:214,48,75,72,0,120,191,90,124,235	0/2:20,7,11,1:39:99:.:.:423,130,943,0,538,795,444,931,793,1298	1/2:2,4,17,0:23:79:.:.:761,644,676,79,0,151,772,693,170,853	1/2:2,7,8,7:24:17:.:.:493,286,309,172,0,284,217,42,17,349	0/2:13,11,9,1:35:4:.:.:323,4,354,0,33,606,318,363,539,905	1/2:1,8,17,0:26:99:.:.:1005,672,690,277,0,265,1008,714,319,1050	2/3:3,3,16,8:30:99:.:.:820,704,860,148,179,279,508,542,0,746	1/2:4,15,15,0:34:99:.:.:1077,479,582,462,0,602,1091,629,632,1257	1/2:0,9,3,0:12:99:.:.:504,126,99,361,0,349,504,126,361,504	0/2:17,8,14,0:43:99:.:.:526,216,879,0,370,732,592,922,781,1405	0/2:31,20,22,0:78:99:.:.:1081,183,1343,0,498,1374,1140,1444,1447,2683	0/1:9,5,1,3:20:86:.:.:185,0,351,170,330,545,86,241,414,445	0/2:3,0,15,0:22:99:.:.:636,609,770,0,126,113,654,783,164,857	1/2:3,13,25,7:48:99:.:.:1540,922,1002,427,0,508,1286,765,321,1472	0/2:11,3,6,0:21:99:.:.:218,127,559,0,319,444,252,571,463,715
Unigene3950_All	255	.	G	T,*	279.88	QD2	AC=4,3;AF=0.059,0.044;AN=68;BaseQRankSum=-7.810e-01;DP=1129;ExcessHet=1.4856;FS=2.948;InbreedingCoeff=-0.1122;MLEAC=3,3;MLEAF=0.044,0.044;MQ=60.00;MQRankSum=0.00;QD=1.01;ReadPosRankSum=0.528;SOR=0.872	GT:AD:DP:GQ:PGT:PID:PL:PS	0/0:18,0,0:18:54:.:.:0,54,807,54,807,807	0/0:29,0,0:29:75:.:.:0,75,1125,75,1125,1125	0/0:17,0,0:17:48:.:.:0,48,720,48,720,720	0/0:40,0,0:40:99:.:.:0,114,1710,114,1710,1710	0/0:78,0,0:78:99:.:.:0,107,1800,107,1800,1800	0/0:58,0,0:58:99:.:.:0,120,1800,120,1800,1800	0/0:4,0,0:4:12:.:.:0,12,119,12,119,119	0/0:20,1,1:22:21:.:.:0,38,875,21,836,875	0/0:46,0,0:46:79:.:.:0,79,1433,79,1433,1433	0/1:25,7,2:34:99:.:.:179,0,962,176,908,1254	0/1:54,4,0:58:5:.:.:5,0,2106,167,2118,2285	0/0:43,0,0:43:60:.:.:0,60,1377,60,1377,1377	0/0:35,0,2:37:21:.:.:0,105,1575,21,1491,1485	0/1:15,3,0:18:81:.:.:81,0,621,126,630,756	0/2:28,2,4:34:69:.:.:69,89,1126,0,993,1329	0/0:25,0,0:25:72:.:.:0,72,1080,72,1080,1080	0/0:20,0,0:20:25:.:.:0,25,676,25,676,676	0/0:40,0,0:40:71:.:.:0,71,1151,71,1151,1151	0/0:35,0,0:35:36:.:.:0,36,1147,36,1147,1147	0/0:8,0,0:8:21:.:.:0,21,315,21,315,315	0|0:35,2,0:37:21:0|1:247_T_*:0,21,1485,108,1487,1587:247	0/0:22,0,0:22:63:.:.:0,63,945,63,945,945	0/0:23,0,0:23:24:.:.:0,24,619,24,619,619	0/0:34,0,1:35:63:.:.:0,102,1528,63,1490,1530	0/0:26,0,0:26:72:.:.:0,72,1080,72,1080,1080	0|2:27,0,3:30:42:0|1:240_TTCTGAC_T:42,123,1257,0,1134,1167:240	0/0:33,0,0:33:54:.:.:0,54,1171,54,1171,1171	0/0:11,0,0:11:33:.:.:0,33,436,33,436,436	0/0:38,0,0:38:99:.:.:0,102,1530,102,1530,1530	0/2:75,0,8:88:99:.:.:110,345,3532,0,3122,3084	0/1:14,3,2:19:40:.:.:80,0,579,40,504,624	0/0:24,0,0:24:37:.:.:0,37,726,37,726,726	0/0:48,0,0:48:99:.:.:0,120,1800,120,1800,1800	0/0:19,0,0:19:54:.:.:0,54,810,54,810,810
Unigene3950_All	267	.	G	*,A	24307.2	PASS	AC=2,35;AF=0.029,0.515;AN=68;BaseQRankSum=0.573;DP=1330;ExcessHet=62.3178;FS=1.767;InbreedingCoeff=-0.8133;MLEAC=2,35;MLEAF=0.029,0.515;MQ=60.00;MQRankSum=0.00;QD=19.12;ReadPosRankSum=-2.880e-01;SOR=0.867	GT:AD:DP:GQ:PGT:PID:PL:PS	0|2:8,0,12:20:99:0|1:242_CT_C:476,500,832,0,333,297:242	0/2:8,0,24:32:99:.:.:967,992,1319,0,328,255	0|2:8,0,10:18:99:0|1:242_CT_C:396,420,752,0,333,303:242	0/2:37,0,10:47:99:.:.:270,381,1935,0,1554,1524	0/2:17,0,63:80:99:.:.:2481,2532,3183,0,651,461	0/2:22,8,30:60:99:.:.:1061,846,2150,0,474,653	0|2:8,0,2:10:54:0|1:243_TGACTCA_*:54,78,393,0,315,309:243	0/2:6,0,17:23:99:.:.:669,687,939,0,252,201	0/2:16,0,32:48:99:.:.:1255,1312,1937,0,532,414	0/2:15,9,14:38:99:.:.:511,194,948,0,157,466	0/2:26,0,36:62:99:.:.:1263,1367,2486,0,1001,875	0/2:24,0,30:54:99:.:.:1059,1133,2101,0,968,878	0/2:29,0,17:46:99:.:.:521,608,1744,0,1136,1085	0/2:4,2,12:18:67:.:.:481,411,582,0,67,112	0/2:18,0,26:45:99:.:.:915,985,1881,0,765,677	0/2:15,0,21:36:99:.:.:756,801,1389,0,589,527	2/2:0,0,19:19:57:.:.:855,855,855,57,57,0	1/2:1,3,34:38:24:.:.:1489,1369,1419,84,0,24	0/2:22,2,17:41:99:.:.:581,580,1638,0,719,724	0/2:3,0,4:7:99:.:.:139,148,274,0,126,114	0/2:28,0,11:39:99:.:.:332,422,1588,0,1152,1135	0/2:16,0,17:33:99:.:.:533,581,1171,0,590,539	0/2:16,0,9:25:99:.:.:304,352,963,0,610,583	0/2:38,0,9:47:99:.:.:162,298,1875,0,1366,1293	1/2:1,6,26:33:99:.:.:1296,1050,1116,207,0,171	0/2:18,1,13:32:99:.:.:490,506,1302,0,717,717	0/2:9,7,21:37:36:.:.:753,501,945,0,36,258	0/2:1,0,14:15:0:.:.:564,570,630,0,42,0	0/2:27,0,19:46:99:.:.:623,704,1754,0,1050,993	0/2:49,0,40:89:99:.:.:1370,1553,3755,0,1973,1821	0/2:15,0,11:26:99:.:.:355,400,989,0,589,556	0/2:13,0,16:29:99:.:.:600,647,1224,0,549,498	0/2:13,0,44:57:99:.:.:1695,1741,2341,0,498,353	0/2:13,3,6:22:99:.:.:207,128,753,0,426,527
Unigene3950_All	276	.	C	T	329.22	PASS	AC=5;AF=0.076;AN=66;BaseQRankSum=-3.300e-02;DP=1363;ExcessHet=0.6845;FS=2.216;InbreedingCoeff=-0.0906;MLEAC=5;MLEAF=0.076;MQ=60.00;MQRankSum=0.00;QD=2.10;ReadPosRankSum=-3.700e-01;SOR=1.000	GT:AD:DP:GQ:PGT:PID:PL:PS	0/0:22,0:22:24:.:.:0,24,884	0/0:30,0:30:75:.:.:0,75,1125	0|0:19,1:20:16:0|1:276_C_T:0,16,810:276	0/0:46,0:46:99:.:.:0,120,1800	0/0:74,0:74:99:.:.:0,102,1800	0/0:65,0:65:99:.:.:0,120,1800	0|1:9,2:11:57:0|1:276_C_T:57,0,327:276	0|0:24,0:25:72:0|1:257_A_G:0,72,1080:257	0/0:49,0:49:99:.:.:0,115,1610	0/0:41,0:41:99:.:.:0,101,1334	0/0:61,0:61:99:.:.:0,120,1800	0/0:50,0:50:99:.:.:0,110,1789	0/0:50,3:53:45:.:.:0,45,2038	0/0:17,0:17:36:.:.:0,36,540	0/1:44,9:53:99:.:.:164,0,1639	0|0:36,2:38:24:0|1:276_C_T:0,24,1530:276	0/0:16,0:16:39:.:.:0,39,585	0/0:37,0:37:76:.:.:0,76,1208	0/0:42,2:44:43:.:.:0,43,1801	0/0:7,0:7:18:.:.:0,18,270	0/0:36,0:36:63:.:.:0,63,1306	0/0:35,2:37:21:.:.:0,21,1450	0/0:24,1:25:30:.:.:0,30,1005	0/0:54,0:54:10:.:.:0,10,1195	0/0:35,0:35:80:.:.:0,80,1117	0/1:30,3:33:36:.:.:36,0,1213	0/0:40,0:40:95:.:.:0,95,1405	0/0:15,0:15:39:.:.:0,39,585	./.:84,0:84:0:.:.:0,0,2321	0/0:95,0:95:99:.:.:0,115,1800	0/0:25,1:26:58:.:.:0,58,1070	0|1:31,4:35:75:0|1:258_T_C:75,0,1290:258	0/0:59,0:59:99:.:.:0,120,1800	0/1:22,3:25:39:.:.:39,0,894
Unigene3950_All	277	.	G	T	345.75	QD2	AC=5;AF=0.081;AN=62;BaseQRankSum=0.261;DP=1378;ExcessHet=0.6845;FS=1.994;InbreedingCoeff=-0.1086;MLEAC=5;MLEAF=0.081;MQ=60.00;MQRankSum=0.00;QD=1.48;ReadPosRankSum=0.890;SOR=1.067	GT:AD:DP:GQ:PGT:PID:PL:PS	0/0:21,1:22:22:.:.:0,22,889	0/0:31,0:31:16:.:.:0,16,1078	0/0:21,0:21:54:.:.:0,54,810	0/0:46,0:46:99:.:.:0,120,1800	0/0:74,0:74:99:.:.:0,102,1800	0|1:60,6:66:65:0|1:277_G_T:65,0,2449:277	0/0:10,0:10:27:.:.:0,27,405	0/0:24,0:24:69:.:.:0,69,1035	0/0:46,4:50:11:.:.:0,11,1910	0/0:43,0:43:60:.:.:0,60,1313	0/0:61,0:61:99:.:.:0,120,1800	0/0:52,0:52:62:.:.:0,62,1654	0/0:54,0:54:93:.:.:0,93,1737	0/0:17,0:17:36:.:.:0,36,540	0/0:50,0:50:16:.:.:0,16,1441	./.:38,0:38:0:.:.:0,0,1176	0/0:16,0:16:39:.:.:0,39,585	./.:37,0:37:0:.:.:0,0,1038	0/0:45,0:45:90:.:.:0,90,1456	0|1:6,1:7:24:0|1:277_G_T:24,0,249:277	0|1:38,3:41:12:0|1:277_G_T:12,0,1587:277	0/0:34,1:37:80:.:.:0,80,1423	0/0:24,0:24:27:.:.:0,27,785	0/0:53,0:53:60:.:.:0,60,1293	0/0:33,0:33:78:.:.:0,78,1170	0/0:32,1:33:54:.:.:0,54,1395	0/0:40,0:40:46:.:.:0,46,1293	0/0:16,0:16:42:.:.:0,42,630	./.:84,0:84:0:.:.:0,0,2321	0/1:81,10:97:99:.:.:167,0,3368	0/0:25,0:25:66:.:.:0,66,990	0|1:31,5:37:99:0|1:277_G_*:117,0,1287:277	0|0:59,4:63:10:0|1:277_G_T:0,10,2475:277	0/0:25,0:25:30:.:.:0,30,809
Unigene3950_All	282	.	C	T	1288.42	PASS	AC=1;AF=0.015;AN=66;BaseQRankSum=-7.800e-02;DP=1375;ExcessHet=0.0000;FS=0.753;InbreedingCoeff=-0.0229;MLEAC=1;MLEAF=0.015;MQ=60.00;MQRankSum=0.00;QD=24.31;ReadPosRankSum=2.42;SOR=0.571	GT:AD:DP:GQ:PGT:PID:PL:PS	0/0:41,0:41:32:.:.:0,32,1621	0/0:32,0:32:84:.:.:0,84,1260	0/0:21,0:21:57:.:.:0,57,855	0|1:20,33:53:99:0|1:282_C_T:1304,0,724:282	./.:82,0:82:0:.:.:0,0,2727	0/0:57,0:57:99:.:.:0,120,1800	0/0:10,0:10:27:.:.:0,27,405	0/0:24,0:24:27:.:.:0,27,764	0/0:49,0:49:99:.:.:0,120,1800	0/0:45,0:45:66:.:.:0,66,1446	0/0:61,0:61:99:.:.:0,120,1800	0/0:52,0:52:99:.:.:0,120,1800	0/0:53,0:53:99:.:.:0,120,1800	0/0:14,0:14:39:.:.:0,39,585	0/0:51,0:51:99:.:.:0,120,1800	0/0:36,0:36:99:.:.:0,99,1485	0/0:18,0:18:45:.:.:0,45,675	0/0:35,2:37:42:.:.:0,42,1424	0/0:43,0:43:84:.:.:0,84,1383	0/0:7,0:7:18:.:.:0,18,270	0/0:37,0:37:99:.:.:0,99,1485	0/0:36,0:36:99:.:.:0,102,1530	0/0:20,0:22:69:.:.:0,69,990	0/0:49,0:49:99:.:.:0,104,1423	0/0:32,0:32:80:.:.:0,80,1088	0/0:28,0:28:66:.:.:0,66,990	0/0:39,0:39:99:.:.:0,105,1575	0/0:18,0:18:48:.:.:0,48,720	0/0:84,0:84:99:.:.:0,120,1800	0/0:95,0:95:99:.:.:0,120,1800	0/0:27,0:27:65:.:.:0,65,947	0/0:39,0:39:82:.:.:0,82,1326	0/0:54,0:54:99:.:.:0,113,1800	0/0:24,0:24:60:.:.:0,60,900
Unigene3950_All	283	.	G	A	248.97	QD2	AC=6;AF=0.103;AN=58;BaseQRankSum=-1.068e+00;DP=1392;ExcessHet=1.0436;FS=7.898;InbreedingCoeff=-0.1429;MLEAC=6;MLEAF=0.103;MQ=60.00;MQRankSum=0.00;QD=0.87;ReadPosRankSum=0.743;SOR=1.526	GT:AD:DP:GQ:PGT:PID:PL:PS	./.:40,0:40:0:.:.:0,0,1391	0/0:31,0:31:47:.:.:0,47,1173	0/0:21,0:21:57:.:.:0,57,855	0/0:52,0:52:72:.:.:0,72,1740	./.:82,0:82:0:.:.:0,0,2727	0/0:57,0:57:99:.:.:0,120,1800	0/0:10,0:10:27:.:.:0,27,405	0|0:23,1:24:27:0|1:257_A_G:0,27,990:257	0/1:39,9:48:99:.:.:99,0,1612	0|0:44,0:48:99:0|1:247_TCA_T:0,132,1978:247	./.:62,0:62:0:.:.:0,0,1549	0/0:55,0:55:59:.:.:0,59,1717	0/0:56,0:56:49:.:.:0,49,1768	0/0:14,0:14:39:.:.:0,39,585	0/0:48,2:51:61:.:.:0,61,2060	0/0:36,0:36:59:.:.:0,59,1252	0/0:18,0:20:54:.:.:0,54,810	0/0:36,0:36:90:.:.:0,90,1350	./.:42,0:42:0:.:.:0,0,986	0|0:6,0:7:18:0|1:277_G_T:0,18,270:277	0/0:37,0:37:99:.:.:0,99,1485	0/1:31,3:34:12:.:.:12,0,1170	./.:23,0:23:0:.:.:0,0,633	0/1:42,8:50:73:.:.:73,0,1359	0/0:32,0:32:80:.:.:0,80,1088	0/1:24,4:28:20:.:.:20,0,996	0/0:40,0:40:71:.:.:0,71,1323	0/0:18,0:18:9:.:.:0,9,596	0/0:83,0:83:70:.:.:0,70,2953	0/1:92,8:100:58:.:.:58,0,3634	0/0:27,0:27:36:.:.:0,36,919	0/0:38,0:38:35:.:.:0,35,1183	0/0:54,0:54:99:.:.:0,113,1800	0|1:24,2:26:12:0|1:259_G_T:12,0,1002:259
Unigene3950_All	284	.	A	G	1328.05	PASS	AC=2;AF=0.030;AN=66;BaseQRankSum=0.123;DP=1365;ExcessHet=0.0653;FS=5.668;InbreedingCoeff=-0.0385;MLEAC=2;MLEAF=0.030;MQ=60.00;MQRankSum=0.00;QD=13.55;ReadPosRankSum=1.06;SOR=0.901	GT:AD:DP:GQ:PGT:PID:PL:PS	0/0:40,0:40:75:.:.:0,75,1125	0/0:31,0:31:55:.:.:0,55,1205	0/0:21,0:21:54:.:.:0,54,810	0|1:19,33:52:99:0|1:282_C_T:1307,0,682:282	0/0:84,0:84:32:.:.:0,32,2931	0/0:57,0:57:99:.:.:0,120,1800	0/0:10,0:10:27:.:.:0,27,405	0/0:23,0:23:60:.:.:0,60,900	0/0:47,0:47:99:.:.:0,105,1620	0/1:41,5:46:46:.:.:46,0,1578	0/0:62,0:62:97:.:.:0,97,1935	0/0:43,0:43:99:.:.:0,99,1458	0/0:58,0:58:80:.:.:0,80,1867	0/0:16,1:17:31:.:.:0,31,632	./.:52,0:52:0:.:.:0,0,1438	0/0:34,0:34:90:.:.:0,90,1350	0/0:18,0:20:54:.:.:0,54,810	0/0:37,0:37:62:.:.:0,62,1221	0/0:40,0:40:99:.:.:0,99,1485	0|0:6,0:7:18:0|1:277_G_T:0,18,270:277	0/0:37,0:37:99:.:.:0,99,1485	0/0:37,0:37:99:.:.:0,99,1485	0/0:21,0:21:54:.:.:0,54,810	0/0:51,0:51:99:.:.:0,120,1800	0/0:28,0:28:72:.:.:0,72,1080	0/0:27,0:27:66:.:.:0,66,990	0/0:39,0:39:99:.:.:0,105,1575	0/0:18,0:18:48:.:.:0,48,720	0/0:83,0:83:80:.:.:0,80,2902	0/0:98,0:98:99:.:.:0,120,1800	0/0:27,0:27:36:.:.:0,36,919	0/0:37,0:37:76:.:.:0,76,1240	0/0:54,0:54:99:.:.:0,113,1800	0/0:25,0:25:30:.:.:0,30,853
Unigene3950_All	288	.	A	T	743.21	PASS	AC=10;AF=0.161;AN=62;BaseQRankSum=0.464;DP=1365;ExcessHet=3.3553;FS=4.613;InbreedingCoeff=-0.1996;MLEAC=10;MLEAF=0.161;MQ=60.00;MQRankSum=0.00;QD=2.21;ReadPosRankSum=0.871;SOR=1.191	GT:AD:DP:GQ:PGT:PID:PL:PS	./.:37,0:37:0:.:.:0,0,1057	0|0:32,1:33:54:0|1:288_A_T:0,54,1395:288	0|1:19,2:21:27:0|1:288_A_T:27,0,792:288	0/0:52,0:52:99:.:.:0,120,1800	0/0:77,0:77:99:.:.:0,106,1800	0/0:57,0:57:99:.:.:0,120,1800	0|1:8,2:10:60:0|1:276_C_T:60,0,285:276	0/0:23,0:23:44:.:.:0,44,792	0/0:47,0:47:99:.:.:0,105,1620	0|1:47,4:51:6:0|1:247_TCA_T:6,0,1951:247	0|1:53,7:60:99:0|1:288_A_T:133,0,2204:288	0/0:43,0:43:99:.:.:0,99,1458	0/0:57,0:57:99:.:.:0,120,1800	./.:16,0:16:0:.:.:0,0,497	0/0:54,3:57:62:.:.:0,62,2256	0|1:27,8:35:99:0|1:288_A_T:255,0,1110:288	0/0:18,0:18:29:.:.:0,29,620	0/0:34,0:34:75:.:.:0,75,1125	0/1:36,4:40:39:.:.:39,0,1477	0/0:7,0:7:15:.:.:0,15,225	0/0:37,0:37:66:.:.:0,66,1395	0/1:36,3:39:18:.:.:18,0,1494	0/1:17,3:20:75:.:.:75,0,705	0/0:53,0:53:40:.:.:0,40,1373	0/0:28,0:28:72:.:.:0,72,1080	0|1:22,3:25:60:0|1:288_A_T:60,0,915:288	0/0:39,0:39:99:.:.:0,105,1575	0/0:22,0:22:41:.:.:0,41,799	./.:79,0:79:0:.:.:0,0,2142	0/0:98,0:98:99:.:.:0,120,1800	0/0:29,0:29:81:.:.:0,81,1215	0|1:31,5:36:99:0|1:258_T_C:116,0,1284:258	0/0:55,0:55:81:.:.:0,81,1851	0/0:25,0:25:69:.:.:0,69,1035
Unigene3950_All	289	.	C	T	466.05	PASS	AC=5;AF=0.076;AN=66;BaseQRankSum=0.024;DP=1416;ExcessHet=0.6845;FS=5.327;InbreedingCoeff=-0.0885;MLEAC=5;MLEAF=0.076;MQ=60.00;MQRankSum=0.00;QD=2.91;ReadPosRankSum=1.03;SOR=1.248	GT:AD:DP:GQ:PGT:PID:PL:PS	0/0:37,0:37:54:.:.:0,54,810	0|0:33,1:34:57:0|1:288_A_T:0,57,1440:288	0|1:19,2:21:27:0|1:288_A_T:27,0,792:288	0/0:52,0:52:99:.:.:0,120,1800	0/0:77,0:77:99:.:.:0,106,1800	0/0:57,0:57:99:.:.:0,120,1800	0/0:9,0:9:27:.:.:0,27,323	0/0:23,0:23:44:.:.:0,44,792	0/0:47,0:47:99:.:.:0,105,1620	0/0:107,0:107:99:.:.:0,120,1800	0|1:53,7:60:99:0|1:288_A_T:133,0,2204:288	0/0:43,0:43:99:.:.:0,99,1458	0/0:57,0:57:99:.:.:0,120,1800	./.:16,0:16:0:.:.:0,0,497	0/0:54,0:54:99:.:.:0,120,1800	0|1:27,8:35:99:0|1:288_A_T:255,0,1110:288	0/0:18,0:18:29:.:.:0,29,620	0/0:34,0:34:75:.:.:0,75,1125	0/0:39,2:41:54:.:.:0,54,1685	0/0:7,0:7:15:.:.:0,15,225	0/0:37,0:37:66:.:.:0,66,1395	0/0:39,0:39:99:.:.:0,105,1575	0/1:18,2:20:30:.:.:30,0,750	0/0:52,0:52:99:.:.:0,106,1508	0/0:28,0:28:72:.:.:0,72,1080	0|1:21,3:24:63:0|1:288_A_T:63,0,873:288	0/0:39,0:39:99:.:.:0,105,1575	0/0:23,0:23:44:.:.:0,44,860	0/0:80,0:80:99:.:.:0,120,1800	0/0:98,0:98:99:.:.:0,120,1800	0/0:29,0:29:81:.:.:0,81,1215	0/0:37,0:37:76:.:.:0,76,1296	0/0:55,0:55:81:.:.:0,81,1851	0/0:25,0:25:69:.:.:0,69,1035
Unigene3950_All	300	.	G	T	208.85	QD2	AC=5;AF=0.086;AN=58;BaseQRankSum=-6.480e-01;DP=1520;ExcessHet=0.6845;FS=0.000;InbreedingCoeff=-0.1300;MLEAC=6;MLEAF=0.103;MQ=60.00;MQRankSum=0.00;QD=0.99;ReadPosRankSum=-1.590e-01;SOR=0.833	GT:AD:DP:GQ:PGT:PID:PL:PS	./.:25,0:25:0:.:.:0,0,629	0/0:29,0:29:63:.:.:0,63,945	./.:22,0:22:0:.:.:0,0,805	0/0:52,0:52:99:.:.:0,120,1800	0/0:76,0:76:99:.:.:0,120,1800	0|1:56,5:61:41:0|1:277_G_T:41,0,2324:277	0/0:9,0:9:27:.:.:0,27,323	0/0:17,0:17:51:.:.:0,51,625	0/0:47,0:47:99:.:.:0,105,1620	0/0:108,0:108:11:.:.:0,11,3398	0/0:47,0:47:99:.:.:0,120,1800	0/0:43,0:43:99:.:.:0,99,1458	./.:73,0:73:0:.:.:0,0,2050	0/0:19,0:19:57:.:.:0,57,841	0/0:63,3:66:64:.:.:0,64,2700	0|1:35,3:38:21:0|1:276_C_T:21,0,1461:276	0/0:14,0:16:42:.:.:0,42,618	0/0:30,1:31:48:.:.:0,48,1301	0/0:37,0:37:62:.:.:0,62,1237	0/0:10,0:10:27:.:.:0,27,405	0|1:37,3:40:15:0|1:277_G_T:15,0,1545:277	0/0:39,0:39:99:.:.:0,111,1665	0/0:17,0:17:45:.:.:0,45,675	0/0:60,0:60:86:.:.:0,86,1688	0|1:29,4:33:60:0|1:300_G_T:60,0,1189:300	0|0:24,1:25:30:0|1:300_G_T:0,30,1031:300	0/0:50,0:50:81:.:.:0,81,1618	0/0:34,0:34:33:.:.:0,33,1107	./.:89,0:89:0:.:.:0,0,2390	0/0:98,7:105:4:.:.:0,4,4104	0|0:30,0:32:90:0|1:300_G_A:0,90,1350:300	0|1:34,5:39:99:0|1:277_G_*:108,0,1413:277	0|0:55,3:58:40:0|1:277_G_T:0,40,2340:277	./.:64,0:64:0:.:.:0,0,1850
Unigene3950_All	306	.	A	G	206.35	QD2	AC=4;AF=0.074;AN=54;BaseQRankSum=0.134;DP=1426;ExcessHet=0.4042;FS=2.029;InbreedingCoeff=-0.1262;MLEAC=4;MLEAF=0.074;MQ=60.00;MQRankSum=0.00;QD=1.91;ReadPosRankSum=-2.940e-01;SOR=1.061	GT:AD:DP:GQ:PL	0/0:18,0:18:8:0,8,687	0/0:23,0:23:63:0,63,945	./.:20,0:20:0:0,0,709	0/0:52,0:52:99:0,120,1800	0/0:88,0:88:36:0,36,3027	./.:68,0:68:0:0,0,1691	0/0:9,0:9:27:0,27,323	0/0:19,0:19:32:0,32,661	0/0:43,0:43:6:0,6,1162	0/0:92,0:92:99:0,120,1800	0/0:47,0:47:96:0,96,1574	0/0:43,0:43:99:0,99,1458	0/0:67,0:67:99:0,119,1800	0/0:20,0:20:57:0,57,855	0/0:60,0:60:99:0,104,1800	0/0:33,2:35:16:0,16,1277	0/1:7,4:11:99:144,0,282	0/1:21,6:27:62:62,0,823	./.:37,0:37:0:0,0,1002	0/0:10,0:10:30:0,30,432	./.:34,0:34:0:0,0,813	0/1:34,5:39:26:26,0,1269	./.:15,0:15:0:0,0,492	0/0:56,0:56:99:0,119,1651	0/1:28,3:31:1:1,0,1105	0/0:20,0:20:15:0,15,569	0/0:47,0:47:50:0,50,1366	0/0:32,0:32:7:0,7,1033	0/0:81,0:81:99:0,112,1800	./.:97,0:97:0:0,0,2840	0/0:29,0:29:87:0,87,1050	./.:37,0:37:0:0,0,881	0/0:54,0:54:39:0,39,1646	0/0:58,0:58:99:0,120,1800
Unigene3950_All	317	.	C	T	1050.77	PASS	AC=1;AF=0.016;AN=64;BaseQRankSum=-2.073e+00;DP=1660;ExcessHet=0.0000;FS=0.958;InbreedingCoeff=-0.0347;MLEAC=1;MLEAF=0.016;MQ=60.00;MQRankSum=0.00;QD=15.23;ReadPosRankSum=-1.249e+00;SOR=0.499	GT:AD:DP:GQ:PL	0/0:17,0:17:48:0,48,720	0/0:23,0:23:63:0,63,945	./.:18,0:18:0:0,0,530	0/1:28,41:69:99:1066,0,777	0/0:107,0:107:5:0,5,3580	0/0:78,0:78:99:0,120,1800	0/0:10,0:10:30:0,30,368	0/0:26,0:26:75:0,75,1125	0/0:42,0:42:99:0,120,1800	0/0:92,0:92:99:0,120,1800	0/0:49,0:49:99:0,111,1681	0/0:43,0:43:99:0,99,1458	0/0:167,0:167:99:0,120,1800	0/0:20,0:20:60:0,60,695	0/0:60,0:60:99:0,104,1800	0/0:55,0:55:99:0,120,1800	0/0:13,0:13:14:0,14,396	0/0:22,0:22:60:0,60,900	0/0:37,0:37:99:0,105,1575	./.:13,0:13:0:0,0,412	0/0:35,0:35:99:0,102,1313	0/0:64,0:64:99:0,101,1800	0/0:16,0:16:48:0,48,616	0/0:56,0:56:99:0,119,1651	0/0:34,0:34:99:0,99,1485	0/0:20,0:20:60:0,60,627	0/0:50,0:50:99:0,102,1800	0/0:35,0:35:99:0,99,1485	0/0:81,0:81:99:0,112,1800	0/0:104,0:104:99:0,120,1800	0/0:34,0:34:93:0,93,1395	0/0:43,0:43:94:0,94,1449	0/0:59,0:59:99:0,120,1800	0/0:64,0:64:99:0,107,1800
Unigene3950_All	321	.	C	T,G	605.9	PASS	AC=1,3;AF=0.019,0.058;AN=52;BaseQRankSum=-9.820e-01;DP=1776;ExcessHet=0.4042;FS=0.835;InbreedingCoeff=-0.1520;MLEAC=1,4;MLEAF=0.019,0.077;MQ=60.00;MQRankSum=0.00;QD=2.70;ReadPosRankSum=-3.520e-01;SOR=0.834	GT:AD:DP:GQ:PGT:PID:PL:PS	0/0:17,0,0:17:6:.:.:0,6,647,6,647,647	./.:.:.:0:.:.:0,0,1047,84,1053,1137	0/0:17,0,0:17:5:.:.:0,5,657,5,657,657	0/0:67,0,0:67:99:.:.:0,120,1800,120,1800,1800	0/0:109,0,0:109:99:.:.:0,120,1800,120,1800,1800	0/0:84,0,0:84:97:.:.:0,97,2329,97,2329,2329	./.:10,0,0:10:0:.:.:0,0,278,0,278,278	0|0:29,0,2:31:24:0|1:321_C_G:0,87,1301,24,1237,1231:321	0/0:46,0,0:46:93:.:.:0,93,1449,93,1449,1449	./.:102,0,0:102:0:.:.:0,0,2591,0,2591,2591	0/0:49,0,0:49:3:.:.:0,3,1405,3,1405,1405	0/0:52,1,3:56:31:.:.:0,118,2340,31,2175,2205	./.:169,0,0:169:0:.:.:0,0,3683,0,3683,3683	0/2:19,1,2:22:21:.:.:21,56,831,0,756,851	0/0:60,0,0:60:99:.:.:0,104,1800,104,1800,1800	0/2:37,4,10:51:99:.:.:309,252,1794,0,1386,1524	0/0:16,0,0:16:48:.:.:0,48,720,48,720,720	0|0:28,0,1:29:42:0|1:321_C_G:0,84,1240,42,1198,1195:321	0/0:41,0,0:41:54:.:.:0,54,1236,54,1236,1236	./.:13,0,0:13:0:.:.:0,0,412,0,412,412	0/0:40,0,0:40:51:.:.:0,51,1271,51,1271,1271	./.:67,0,0:67:0:.:.:0,0,1623,0,1623,1623	0/0:17,0,0:17:6:.:.:0,6,535,6,535,535	0/0:63,4,0:67:62:.:.:0,62,2614,190,2626,2753	0/0:34,0,0:34:99:.:.:0,99,1485,99,1485,1485	0/0:20,0,0:20:35:.:.:0,35,605,35,605,605	0/0:50,0,0:50:99:.:.:0,102,1800,102,1800,1800	0/2:26,6,6:38:31:.:.:136,31,1116,0,844,1316	./.:94,0,0:94:0:.:.:0,0,2402,0,2402,2402	0/1:101,12,0:113:99:.:.:179,0,4144,483,4180,4664	0/0:36,0,0:36:83:.:.:0,83,1202,83,1202,1202	0/0:45,0,0:45:56:.:.:0,56,1429,56,1429,1429	0/0:59,0,0:59:99:.:.:0,120,1800,120,1800,1800	./.:67,0,0:67:0:.:.:0,0,1821,0,1821,1821
Unigene3950_All	322	.	G	A	141.44	QD2	AC=4;AF=0.059;AN=68;BaseQRankSum=-2.800e-02;DP=1722;ExcessHet=0.4042;FS=0.731;InbreedingCoeff=-0.0633;MLEAC=4;MLEAF=0.059;MQ=60.00;MQRankSum=0.00;QD=1.11;ReadPosRankSum=0.175;SOR=0.836	GT:AD:DP:GQ:PGT:PID:PL:PS	0/0:17,0:17:45:.:.:0,45,675	0/0:59,0:59:99:.:.:0,120,1800	0/0:17,0:17:48:.:.:0,48,720	0/0:67,0:67:99:.:.:0,120,1800	0/0:109,0:109:99:.:.:0,120,1800	0|0:83,5:88:46:0|1:277_G_T:0,46,3401:277	0/0:10,0:10:27:.:.:0,27,405	0/0:30,0:30:45:.:.:0,45,933	0/0:45,0:45:99:.:.:0,120,1800	0/0:103,0:103:99:.:.:0,120,1800	0/0:51,0:51:99:.:.:0,120,1800	0/0:56,0:56:99:.:.:0,120,1800	0/0:107,0:107:99:.:.:0,120,1800	0/0:22,1:23:24:.:.:0,24,925	0/0:60,0:60:99:.:.:0,104,1800	0/0:48,4:52:17:.:.:0,17,2020	0/0:17,0:17:51:.:.:0,51,743	0/0:24,0:24:66:.:.:0,66,990	0/0:43,0:43:99:.:.:0,117,1755	0/1:7,1:8:21:.:.:21,0,250	0|1:39,4:43:30:0|1:277_G_T:30,0,1504:277	0/0:68,0:68:70:.:.:0,70,1978	0/0:18,0:18:48:.:.:0,48,720	0/0:66,0:66:99:.:.:0,120,1800	0|1:36,4:40:39:0|1:300_G_T:39,0,1439:300	0|0:19,1:20:15:0|1:300_G_T:0,15,753:300	0/0:50,0:50:99:.:.:0,102,1800	0/0:40,0:40:99:.:.:0,105,1575	0/0:57,0:57:99:.:.:0,120,1800	0/0:108,0:108:99:.:.:0,120,1800	0/0:37,0:37:99:.:.:0,102,1530	0|1:40,5:45:90:0|1:277_G_*:90,0,1563:277	0|0:59,3:62:52:0|1:277_G_T:0,52,2357:277	0/0:67,0:67:67:.:.:0,67,2213
Unigene3950_All	325	.	G	A	56.19	PASS	AC=1;AF=0.015;AN=68;BaseQRankSum=-8.420e-01;DP=1810;ExcessHet=0.0000;FS=0.000;InbreedingCoeff=-0.0150;MLEAC=1;MLEAF=0.015;MQ=60.00;MQRankSum=0.00;QD=9.37;ReadPosRankSum=0.00;SOR=0.693	GT:AD:DP:GQ:PL	0/0:14,0:14:36:0,36,540	0/0:61,0:61:99:0,120,1800	0/0:16,0:16:48:0,48,694	0/0:67,0:67:99:0,120,1800	0/0:109,0:109:99:0,120,1800	0/0:88,0:88:99:0,109,1800	0/1:4,2:6:72:72,0,162	0/0:30,0:30:87:0,87,1305	0/0:45,0:45:99:0,120,1800	0/0:103,0:103:99:0,120,1800	0/0:51,0:51:99:0,120,1800	0/0:56,0:56:99:0,120,1800	0/0:107,0:107:99:0,120,1800	0/0:23,0:23:66:0,66,729	0/0:60,0:60:99:0,104,1800	0/0:50,0:50:99:0,120,1800	0/0:17,0:17:26:0,26,487	0/0:27,0:27:75:0,75,1125	0/0:43,0:43:99:0,117,1755	0/0:8,0:8:24:0,24,278	0/0:45,0:45:99:0,120,1800	0/0:69,0:69:99:0,120,1800	0/0:18,0:18:48:0,48,720	0/0:66,0:66:99:0,120,1800	0/0:37,0:37:99:0,108,1620	0/0:20,0:20:51:0,51,765	0/0:50,0:50:99:0,102,1800	0/0:40,0:40:99:0,105,1575	0/0:57,0:57:99:0,120,1800	0/0:108,0:108:99:0,120,1800	0/0:37,0:37:99:0,102,1530	0/0:46,0:46:99:0,103,1563	0/0:164,0:164:99:0,120,1800	0/0:72,0:72:99:0,120,1800
Unigene3950_All	333	.	T	C,A	4628.24	PASS	AC=18,5;AF=0.300,0.083;AN=60;BaseQRankSum=0.116;DP=1921;ExcessHet=25.2395;FS=0.643;InbreedingCoeff=-0.5706;MLEAC=19,5;MLEAF=0.317,0.083;MQ=60.00;MQRankSum=0.00;QD=3.73;ReadPosRankSum=-1.259e+00;SOR=0.799	GT:AD:DP:GQ:PGT:PID:PL:PS	0/1:12,3,0:15:85:.:.:85,0,429,122,438,559	./.:61,0,0:61:0:.:.:0,0,452,0,452,452	0/1:11,2,0:13:10:.:.:10,0,432,43,436,479	./.:87,0,0:87:0:.:.:0,0,2048,0,2048,2048	0/1:87,14,10:111:99:.:.:231,0,3294,110,2977,3694	0/0:92,0,0:92:99:.:.:0,117,1800,117,1800,1800	0/1:3,3,0:6:76:.:.:76,0,117,85,126,211	0/2:27,2,8:37:99:.:.:214,218,1360,0,1033,1110	0/2:44,3,4:51:29:.:.:29,57,1677,0,1555,1895	0/1:65,10,4:79:99:.:.:128,0,2187,176,2129,3014	0/1:47,6,4:57:63:.:.:63,0,1739,72,1589,2067	0/0:56,5,3:64:19:.:.:0,19,2142,52,2064,2446	0/1:86,19,6:111:99:.:.:357,0,2913,397,2820,4199	0/1:13,10,2:25:99:.:.:279,0,373,252,343,901	0/1:64,21,2:87:99:.:.:458,0,2054,601,2122,3479	0/2:40,5,14:59:99:.:.:464,395,2019,0,1452,1655	0/1:15,2,1:18:24:.:.:59,0,581,24,551,666	0|2:30,0,3:33:36:0|1:321_C_G:36,126,1365,0,1239,1230:321	0|0:49,0,3:52:22:0|1:333_T_A:0,147,2205,22,2079,2070:333	0/1:7,2,0:9:22:.:.:22,0,247,43,253,296	0/1:45,4,4:53:20:.:.:20,0,1899,52,1733,1919	./.:77,0,0:77:0:.:.:0,0,1293,0,1293,1293	0|0:17,1,0:18:9:0|1:333_T_C:0,9,720,51,723,765:333	0/1:56,5,0:61:14:.:.:14,0,2027,183,2042,2225	0/0:36,4,1:41:22:.:.:0,22,1359,78,1353,1656	0/1:21,2,0:23:4:.:.:4,0,704,67,710,777	0/0:65,0,0:65:56:.:.:0,56,1830,56,1830,1830	0/1:27,12,6:45:99:.:.:309,0,1037,170,783,1399	0/1:45,12,0:57:99:.:.:294,0,1542,429,1578,2008	0/1:93,48,0:141:99:.:.:1206,0,2964,1484,3108,4592	0/0:44,0,0:44:58:.:.:0,58,1200,58,1200,1200	./.:52,0,0:52:0:.:.:0,0,1029,0,1029,1029	0/2:84,11,14:109:99:.:.:252,172,3489,0,2976,3653	0/1:35,6,0:41:65:.:.:65,0,1202,170,1220,1390
Unigene3950_All	345	.	A	G	1481.18	QD2	AC=14;AF=0.259;AN=54;BaseQRankSum=-3.720e-01;DP=1915;ExcessHet=7.3268;FS=0.776;InbreedingCoeff=-0.3423;MLEAC=16;MLEAF=0.296;MQ=60.00;MQRankSum=0.00;QD=1.80;ReadPosRankSum=0.537;SOR=0.564	GT:AD:DP:GQ:PL	0/1:12,2:14:42:42,0,465	./.:60,0:60:0:0,0,1940	0/0:12,0:12:30:0,30,450	0/0:88,0:88:99:0,120,1800	0/1:91,17:108:99:337,0,3460	0/1:81,11:92:9:9,0,2756	0/1:4,2:6:72:72,0,162	0/0:38,2:40:51:0,51,1571	./.:54,0:54:0:0,0,1409	0/0:74,0:74:43:0,43,2213	0/0:55,0:55:66:0,66,1651	0/1:49,12:61:99:174,0,1789	0/0:110,0:110:99:0,118,1800	./.:29,0:29:0:0,0,590	0/0:100,0:100:67:0,67,2748	0/1:49,9:58:99:189,0,1901	0/0:19,0:19:8:0,8,535	0/1:23,8:31:99:140,0,807	0/0:49,0:49:98:0,98,1482	0/1:7,2:9:22:22,0,241	./.:53,0:53:0:0,0,1030	./.:80,0:80:0:0,0,1918	./.:17,0:17:0:0,0,293	0/1:54,6:60:8:8,0,1953	0/0:38,4:42:12:0,12,1439	0/0:22,0:22:60:0,60,900	0/0:64,0:64:53:0,53,1826	0/0:43,0:43:99:0,120,1800	0/1:51,7:58:19:19,0,1921	0/1:109,22:131:99:291,0,3733	0/1:39,7:46:53:53,0,1283	./.:56,0:56:0:0,0,1491	0/1:89,15:104:99:140,0,3198	0/1:39,4:43:10:10,0,1380
Unigene3950_All	346	.	G	A	1177.59	PASS	AC=9;AF=0.136;AN=66;BaseQRankSum=1.60;DP=1822;ExcessHet=2.6365;FS=0.915;InbreedingCoeff=-0.1749;MLEAC=9;MLEAF=0.136;MQ=60.00;MQRankSum=0.00;QD=2.24;ReadPosRankSum=-1.672e+00;SOR=0.879	GT:AD:DP:GQ:PGT:PID:PL:PS	0/0:14,0:14:42:.:.:0,42,573	0/0:60,0:60:3:.:.:0,3,2047	0/0:12,0:12:30:.:.:0,30,450	0/0:88,0:88:99:.:.:0,120,1800	0|1:97,11:108:99:0|1:346_G_A:167,0,4022:346	0/0:91,0:91:99:.:.:0,99,2393	0/0:6,0:6:18:.:.:0,18,188	0|1:33,8:41:99:0|1:321_C_G:196,0,1341:321	0/1:49,5:54:29:.:.:29,0,2007	0/0:70,4:74:43:.:.:0,43,2970	0/0:51,5:56:6:.:.:0,6,2097	0/0:56,4:61:33:.:.:0,33,2302	0/0:106,6:112:67:.:.:0,67,4440	0/1:27,3:30:36:.:.:36,0,1104	0/0:98,0:98:86:.:.:0,86,2716	0/1:45,13:58:99:.:.:410,0,1850	0/0:18,1:19:12:.:.:0,12,754	0|1:29,4:33:81:0|1:321_C_G:81,0,1206:321	0|1:44,5:49:60:0|1:333_T_A:60,0,1833:333	0/0:8,0:8:24:.:.:0,24,238	0/0:47,5:52:28:.:.:0,28,1971	0/0:82,0:82:23:.:.:0,23,2161	0/0:15,0:15:45:.:.:0,45,511	0/0:57,0:57:87:.:.:0,87,1552	0/0:41,0:41:33:.:.:0,33,1063	./.:22,0:22:0:.:.:0,0,557	0/0:63,0:63:99:.:.:0,110,1800	0/1:39,4:43:37:.:.:37,0,1605	0/0:55,0:55:99:.:.:0,120,1800	0/0:74,0:74:99:.:.:0,120,1800	0/0:46,0:46:99:.:.:0,113,1340	0/0:51,0:51:99:.:.:0,118,1727	0/1:95,14:109:99:.:.:210,0,3927	0/0:36,0:36:99:.:.:0,108,1111
Unigene3950_All	352	.	C	T	198.81	QD2	AC=4;AF=0.063;AN=64;BaseQRankSum=-4.390e-01;DP=1758;ExcessHet=0.4042;FS=0.000;InbreedingCoeff=-0.0861;MLEAC=4;MLEAF=0.063;MQ=60.00;MQRankSum=0.00;QD=0.81;ReadPosRankSum=-1.160e-01;SOR=0.661	GT:AD:DP:GQ:PGT:PID:PL:PS	0/0:14,0:14:42:.:.:0,42,600	./.:58,0:58:0:.:.:0,0,1244	0/0:10,0:10:28:.:.:0,28,386	0/0:95,0:95:98:.:.:0,98,2565	0/0:88,0:88:99:.:.:0,120,1800	0/0:91,0:91:60:.:.:0,60,2362	0/0:6,0:6:18:.:.:0,18,188	0/0:40,0:40:99:.:.:0,99,1362	0/1:46,5:51:71:.:.:71,0,1916	0/0:68,0:68:99:.:.:0,105,1800	0/0:54,0:54:99:.:.:0,120,1800	0/0:57,0:57:99:.:.:0,120,1800	0/0:106,0:106:99:.:.:0,120,1800	0/0:29,1:30:45:.:.:0,45,1260	0/1:86,9:95:89:.:.:89,0,3533	0/0:56,0:56:99:.:.:0,120,1800	0/0:21,1:22:21:.:.:0,21,864	0/0:35,0:35:99:.:.:0,99,1485	0/0:44,0:44:99:.:.:0,120,1800	0/0:8,0:8:24:.:.:0,24,238	0/0:50,2:52:66:.:.:0,66,2104	./.:82,0:82:0:.:.:0,0,1923	0|0:15,1:16:3:0|1:333_T_C:0,3,610:333	0/0:55,0:55:99:.:.:0,106,1637	0/0:41,0:41:99:.:.:0,101,1254	0/0:20,0:20:15:.:.:0,15,565	0/0:63,0:63:99:.:.:0,110,1800	0/1:39,4:43:51:.:.:51,0,1601	0/1:50,5:55:24:.:.:24,0,2035	0/0:74,0:74:99:.:.:0,120,1800	0/0:45,0:45:66:.:.:0,66,1254	0/0:51,0:51:99:.:.:0,118,1727	0/0:87,0:87:99:.:.:0,120,1800	0/0:38,0:38:99:.:.:0,108,1200
Unigene3950_All	360	.	T	C	56.2	PASS	AC=1;AF=0.015;AN=68;BaseQRankSum=-8.420e-01;DP=1756;ExcessHet=0.0000;FS=0.000;InbreedingCoeff=-0.0154;MLEAC=1;MLEAF=0.015;MQ=60.00;MQRankSum=0.00;QD=9.37;ReadPosRankSum=0.524;SOR=0.693	GT:AD:DP:GQ:PL	0/0:11,0:11:27:0,27,405	0/0:53,0:53:99:0,114,1755	0/0:9,0:9:24:0,24,360	0/0:93,0:93:99:0,120,1800	0/0:88,0:88:99:0,120,1800	0/0:91,0:91:99:0,99,1800	0/1:4,2:6:72:72,0,162	0/0:40,0:40:99:0,99,1362	0/0:53,0:53:99:0,120,1800	0/0:68,0:68:99:0,105,1800	0/0:54,0:54:99:0,120,1800	0/0:57,0:57:99:0,120,1800	0/0:106,0:106:99:0,120,1800	0/0:31,0:31:90:0,90,1350	0/0:94,0:94:99:0,120,1800	0/0:57,0:57:99:0,120,1800	0/0:22,0:22:21:0,21,715	0/0:38,0:38:99:0,99,1485	0/0:44,0:44:99:0,120,1800	0/0:8,0:8:18:0,18,270	0/0:54,0:54:99:0,111,1800	0/0:82,0:82:99:0,120,1800	0/0:16,0:16:48:0,48,520	0/0:55,0:55:99:0,106,1637	0/0:44,0:44:99:0,120,1800	0/0:27,0:27:81:0,81,928	0/0:63,0:63:99:0,110,1800	0/0:43,0:43:99:0,120,1800	0/0:53,0:53:99:0,120,1740	0/0:74,0:74:99:0,120,1800	0/0:45,0:45:99:0,120,1800	0/0:51,0:51:99:0,118,1727	0/0:87,0:87:99:0,120,1800	0/0:38,0:38:99:0,108,1200
Unigene3950_All	367	.	C	A	221.6	QD2	AC=2;AF=0.029;AN=68;BaseQRankSum=1.01;DP=1759;ExcessHet=0.0653;FS=0.000;InbreedingCoeff=-0.0338;MLEAC=2;MLEAF=0.029;MQ=60.00;MQRankSum=0.00;QD=1.64;ReadPosRankSum=0.835;SOR=0.782	GT:AD:DP:GQ:PGT:PID:PL:PS	0/0:12,0:12:27:.:.:0,27,405	0/0:51,0:51:64:.:.:0,64,1911	0/0:8,0:8:6:.:.:0,6,90	0/0:74,0:74:99:.:.:0,120,1800	0|1:83,10:93:99:0|1:346_G_A:159,0,3455:346	0/0:91,0:91:99:.:.:0,99,1800	0/0:7,0:7:21:.:.:0,21,213	0/0:40,0:40:99:.:.:0,99,1362	0/0:53,0:53:99:.:.:0,120,1800	0/0:68,0:68:99:.:.:0,105,1800	0/0:54,0:54:99:.:.:0,120,1800	0/0:57,0:57:99:.:.:0,120,1800	0/0:106,0:106:99:.:.:0,120,1800	0/0:33,0:33:90:.:.:0,90,1350	0/0:94,0:94:99:.:.:0,120,1800	0/0:57,0:57:99:.:.:0,120,1800	0/0:22,0:22:21:.:.:0,21,715	0|1:37,5:42:88:0|1:321_C_G:88,0,1500:321	0/0:44,0:44:99:.:.:0,120,1800	0/0:9,0:9:21:.:.:0,21,315	0/0:54,0:54:99:.:.:0,111,1800	0/0:82,0:82:99:.:.:0,120,1800	0/0:19,0:19:54:.:.:0,54,810	0/0:55,0:55:99:.:.:0,106,1637	0/0:46,0:46:99:.:.:0,99,1558	0/0:31,0:31:68:.:.:0,68,998	0/0:63,0:63:99:.:.:0,110,1800	0/0:43,0:43:99:.:.:0,120,1800	0/0:53,0:53:99:.:.:0,120,1740	0/0:74,0:74:99:.:.:0,120,1800	0/0:45,0:45:99:.:.:0,120,1800	0/0:51,0:51:99:.:.:0,118,1727	0/0:87,0:87:99:.:.:0,120,1800	0/0:41,0:41:99:.:.:0,104,1278
Unigene3950_All	372	.	A	G	315.45	QD2	AC=9;AF=0.145;AN=62;BaseQRankSum=-1.350e-01;DP=1824;ExcessHet=2.6365;FS=0.930;InbreedingCoeff=-0.1764;MLEAC=9;MLEAF=0.145;MQ=60.00;MQRankSum=0.00;QD=0.84;ReadPosRankSum=-5.340e-01;SOR=0.890	GT:AD:DP:GQ:PGT:PID:PL:PS	0/0:13,0:13:36:.:.:0,36,540	0/1:27,3:30:35:.:.:35,0,988	0/0:9,0:9:18:.:.:0,18,270	0/0:74,0:74:99:.:.:0,120,1800	0/0:91,0:91:99:.:.:0,120,1800	0/0:91,0:91:99:.:.:0,99,1800	0/1:5,3:8:64:.:.:64,0,180	0/0:40,0:40:99:.:.:0,99,1362	0/0:49,3:52:23:.:.:0,23,1892	0/0:68,0:68:99:.:.:0,105,1800	0/0:54,0:54:99:.:.:0,120,1800	0/1:71,6:77:6:.:.:6,0,2719	./.:109,0:109:0:.:.:0,0,2829	0/1:32,4:36:52:.:.:52,0,1293	0/1:87,8:95:29:.:.:29,0,3284	0/0:57,0:57:99:.:.:0,120,1800	0/0:25,1:26:33:.:.:0,33,1003	0/0:39,0:39:99:.:.:0,105,1575	0/0:42,0:42:99:.:.:0,111,1665	0/1:6,2:8:25:.:.:25,0,205	0/0:58,5:63:13:.:.:0,13,2221	./.:82,0:82:0:.:.:0,0,1962	0|1:19,2:21:7:0|1:333_T_C:7,0,751:333	./.:61,0:61:0:.:.:0,0,1505	0/0:46,0:46:99:.:.:0,99,1558	0/0:31,0:31:48:.:.:0,48,958	0/0:63,0:63:99:.:.:0,110,1800	0/1:42,5:47:58:.:.:58,0,1646	0/1:48,7:55:85:.:.:85,0,1710	0/0:74,0:74:99:.:.:0,120,1800	0/0:45,0:45:99:.:.:0,120,1800	0/0:73,0:73:90:.:.:0,90,2247	0/0:87,0:87:99:.:.:0,120,1800	0/0:42,3:45:61:.:.:0,61,1596
Unigene3950_All	377	.	C	T	47.2	PASS	AC=1;AF=0.015;AN=68;BaseQRankSum=-1.120e+00;DP=1905;ExcessHet=0.0000;FS=0.796;InbreedingCoeff=-0.0150;MLEAC=1;MLEAF=0.015;MQ=60.00;MQRankSum=0.00;QD=5.24;ReadPosRankSum=0.437;SOR=0.851	GT:AD:DP:GQ:PL	0/0:13,0:13:39:0,39,565	0/0:25,0:25:72:0,72,1080	0/0:10,0:10:30:0,30,413	0/0:74,0:74:99:0,120,1800	0/0:89,0:89:99:0,120,1800	0/0:91,0:91:99:0,99,1800	0/1:7,2:9:63:63,0,267	0/0:48,0:48:99:0,120,1800	0/0:53,0:53:99:0,120,1800	0/0:68,0:68:99:0,105,1800	0/0:63,0:63:99:0,120,1800	0/0:73,0:80:99:0,219,3212	0/0:107,0:114:99:0,322,4759	0/0:36,0:36:99:0,99,1485	0/0:85,0:85:99:0,120,1800	0/0:54,0:57:99:0,163,2418	0/0:29,0:29:42:0,42,888	0/0:39,0:39:99:0,108,1398	0/0:42,0:42:99:0,111,1665	0/0:8,0:8:24:0,24,238	0/0:62,0:62:99:0,120,1800	0/0:88,0:88:95:0,95,2654	0/0:25,0:25:72:0,72,1080	0/0:63,0:63:99:0,116,1800	0/0:46,0:46:99:0,99,1558	0/0:99,0:99:99:0,120,1800	0/0:63,0:63:99:0,110,1800	0/0:49,0:49:99:0,120,1800	0/0:48,0:53:99:0,144,2130	0/0:74,0:74:99:0,120,1800	0/0:45,0:45:99:0,120,1800	0/0:73,0:73:99:0,120,1800	0/0:87,0:87:99:0,120,1800	0/0:43,0:43:84:0,84,1294
Unigene3950_All	378	.	A	G	443.93	PASS	AC=4;AF=0.069;AN=58;BaseQRankSum=0.554;DP=1972;ExcessHet=0.4042;FS=0.916;InbreedingCoeff=-0.1122;MLEAC=5;MLEAF=0.086;MQ=60.00;MQRankSum=0.00;QD=2.08;ReadPosRankSum=-2.800e-01;SOR=0.688	GT:AD:DP:GQ:PGT:PID:PL:PS	0/0:13,0:13:39:.:.:0,39,565	0/0:25,0:25:72:.:.:0,72,1080	0/0:11,0:11:33:.:.:0,33,458	0|1:72,8:80:99:0|1:378_A_G:119,0,2928:378	0/0:90,0:90:51:.:.:0,51,3008	0/0:91,0:91:99:.:.:0,99,1800	./.:9,0:9:0:.:.:0,0,173	0/0:47,3:50:16:.:.:0,16,1961	0|0:50,4:54:3:0|1:355_A_G:0,3,2071:355	0/0:59,6:65:30:.:.:0,30,1897	0/0:63,0:63:99:.:.:0,120,1800	0/0:72,1:80:99:.:.:0,200,2988	0/0:100,7:114:99:.:.:0,134,3535	0/0:34,2:36:57:.:.:0,57,1333	./.:89,0:89:0:.:.:0,0,2023	0/0:53,1:57:99:.:.:0,141,2379	0/0:28,1:29:62:.:.:0,62,1072	0/0:39,0:39:99:.:.:0,108,1398	0/0:41,3:44:43:.:.:0,43,1417	0/1:6,2:8:65:.:.:65,0,205	0/0:61,4:65:37:.:.:0,37,2227	./.:88,0:88:0:.:.:0,0,2038	0/0:26,1:27:56:.:.:0,56,988	0/0:70,0:70:46:.:.:0,46,1936	0/0:46,0:46:99:.:.:0,99,1558	./.:105,0:105:0:.:.:0,0,2540	0/1:64,10:74:99:.:.:144,0,2051	./.:49,0:49:0:.:.:0,0,1285	0/0:46,2:53:63:.:.:0,63,1761	0/0:74,0:74:99:.:.:0,120,1800	0/1:42,9:51:99:.:.:149,0,1372	0/0:78,0:78:60:.:.:0,60,2257	0/0:87,0:87:99:.:.:0,120,1800	0/0:44,0:44:58:.:.:0,58,1212
Unigene3950_All	382	.	G	T	1081.75	PASS	AC=7;AF=0.109;AN=64;BaseQRankSum=-6.200e-02;DP=2170;ExcessHet=1.4856;FS=0.735;InbreedingCoeff=-0.1350;MLEAC=7;MLEAF=0.109;MQ=60.00;MQRankSum=0.00;QD=3.47;ReadPosRankSum=0.051;SOR=0.756	GT:AD:DP:GQ:PL	0/1:14,3:17:80:80,0,547	0/1:23,6:29:99:155,0,852	0/1:12,3:15:83:83,0,471	0/1:64,19:84:99:316,0,2439	0/1:72,15:87:99:354,0,2748	0/0:91,0:91:99:0,99,1800	0/0:9,0:9:27:0,27,263	./.:51,0:51:0:0,0,1322	0/0:55,0:55:71:0,71,1556	0/0:68,0:68:60:0,60,1835	./.:68,0:68:0:0,0,1803	0/0:78,0:78:90:0,90,2234	0/0:108,0:108:99:0,120,1800	0/0:34,1:35:60:0,60,1485	0/0:81,0:81:99:0,120,1800	0/0:57,0:57:99:0,120,1800	0/1:27,3:30:3:3,0,920	0/0:39,0:39:99:0,108,1398	0/0:92,0:92:99:0,107,1800	0/0:14,0:14:42:0,42,507	0/0:67,0:67:99:0,112,1800	0/0:84,0:84:99:0,120,1800	0/0:57,0:57:99:0,120,1800	0/0:66,4:70:32:0,32,2570	0/1:41,10:51:99:134,0,1453	0/0:98,0:98:99:0,111,1800	0/0:150,0:150:38:0,38,4354	0/0:49,0:49:8:0,8,1366	0/0:44,0:44:99:0,105,1607	0/0:74,0:74:99:0,120,1800	0/0:80,0:80:99:0,104,1800	0/0:79,0:79:4:0,4,2120	0/0:87,0:87:99:0,120,1800	0/0:44,0:44:99:0,120,1800
Unigene3950_All	384	.	T	G	44.19	PASS	AC=1;AF=0.015;AN=68;BaseQRankSum=-5.490e-01;DP=2213;ExcessHet=0.0000;FS=2.031;InbreedingCoeff=-0.0149;MLEAC=1;MLEAF=0.015;MQ=60.00;MQRankSum=0.00;QD=4.42;ReadPosRankSum=-1.150e+00;SOR=0.751	GT:AD:DP:GQ:PGT:PID:PL:PS	0/0:19,0:19:57:.:.:0,57,799	0/0:37,0:37:99:.:.:0,99,1423	0/0:18,0:18:54:.:.:0,54,732	0/0:64,0:84:99:.:.:0,249,3087	0/0:86,0:86:99:.:.:0,120,1800	0/0:91,0:91:99:.:.:0,99,1800	0|1:8,2:10:60:0|1:384_T_G:60,0,330:384	0/0:95,0:95:99:.:.:0,120,1800	0/0:54,0:54:99:.:.:0,119,1787	0/0:67,0:67:99:.:.:0,120,1800	0/0:71,0:71:99:.:.:0,120,1800	0/0:76,0:76:99:.:.:0,120,1800	0/0:108,0:108:99:.:.:0,120,1800	0/0:35,0:35:60:.:.:0,60,1077	0/0:81,0:81:99:.:.:0,120,1800	0/0:57,0:57:99:.:.:0,120,1800	0/0:30,0:30:87:.:.:0,87,1305	0/0:39,0:39:99:.:.:0,108,1398	0/0:92,0:92:99:.:.:0,107,1800	0/0:15,0:15:45:.:.:0,45,495	0/0:67,0:67:99:.:.:0,112,1800	0/0:84,0:84:99:.:.:0,120,1800	0/0:56,0:56:99:.:.:0,120,1800	0/0:68,0:68:99:.:.:0,108,1800	0/0:59,0:59:99:.:.:0,120,1800	0/0:98,0:98:99:.:.:0,111,1800	0/0:150,0:150:99:.:.:0,101,1800	0/0:49,0:49:99:.:.:0,114,1746	0/0:44,0:44:99:.:.:0,105,1607	0/0:74,0:74:99:.:.:0,120,1800	0/0:80,0:80:99:.:.:0,104,1800	0/0:81,0:81:99:.:.:0,120,1800	0/0:87,0:87:99:.:.:0,120,1800	0/0:44,0:44:99:.:.:0,120,1800
Unigene3950_All	389	.	T	G	41.19	PASS	AC=1;AF=0.015;AN=68;BaseQRankSum=-2.530e-01;DP=2227;ExcessHet=0.0000;FS=3.240;InbreedingCoeff=-0.0149;MLEAC=1;MLEAF=0.015;MQ=60.00;MQRankSum=0.00;QD=3.74;ReadPosRankSum=-9.670e-01;SOR=0.734	GT:AD:DP:GQ:PGT:PID:PL:PS	0/0:20,0:20:60:.:.:0,60,871	0/0:39,0:39:99:.:.:0,114,1622	0/0:20,0:20:60:.:.:0,60,841	0/0:64,0:84:99:.:.:0,249,3087	0/0:86,0:86:99:.:.:0,120,1800	0/0:91,0:91:99:.:.:0,99,1800	0|1:9,2:11:57:0|1:384_T_G:57,0,372:384	0/0:96,0:96:99:.:.:0,105,1800	0/0:54,0:54:99:.:.:0,119,1787	0/0:67,0:67:99:.:.:0,120,1800	0/0:71,0:71:99:.:.:0,120,1800	0/0:76,0:76:99:.:.:0,120,1800	0/0:108,0:108:99:.:.:0,120,1800	0/0:33,0:33:99:.:.:0,99,1108	0/0:81,0:81:99:.:.:0,120,1800	0/0:57,0:57:99:.:.:0,120,1800	0/0:31,0:31:48:.:.:0,48,929	0/0:47,0:47:99:.:.:0,120,1800	0/0:92,0:92:99:.:.:0,107,1800	0/0:15,0:15:45:.:.:0,45,495	0/0:67,0:67:99:.:.:0,112,1800	0/0:84,0:84:99:.:.:0,120,1800	0/0:56,0:56:99:.:.:0,120,1800	0/0:68,0:68:99:.:.:0,108,1800	0/0:59,0:59:99:.:.:0,120,1800	0/0:98,0:98:99:.:.:0,111,1800	0/0:150,0:150:99:.:.:0,101,1800	0/0:49,0:49:99:.:.:0,114,1746	0/0:44,0:44:99:.:.:0,105,1607	0/0:74,0:74:99:.:.:0,120,1800	0/0:80,0:80:99:.:.:0,104,1800	0/0:81,0:81:99:.:.:0,120,1800	0/0:87,0:87:99:.:.:0,120,1800	0/0:44,0:44:99:.:.:0,120,1800
Unigene3950_All	405	.	T	G	1670.47	PASS	AC=2;AF=0.029;AN=68;BaseQRankSum=0.902;DP=2395;ExcessHet=0.0653;FS=7.127;InbreedingCoeff=-0.0304;MLEAC=2;MLEAF=0.029;MQ=60.00;MQRankSum=0.00;QD=13.58;ReadPosRankSum=1.69;SOR=1.043	GT:AD:DP:GQ:PGT:PID:PL:PS	0|1:28,3:31:42:0|1:405_T_G:42,0,1167:405	0/0:44,0:44:99:.:.:0,117,1729	0/0:22,0:22:66:.:.:0,66,977	0|1:48,44:92:99:0|1:405_T_G:1654,0,1864:405	0/0:86,0:86:99:.:.:0,120,1800	0/0:107,0:107:99:.:.:0,120,1800	0/0:10,0:10:21:.:.:0,21,315	0/0:96,0:96:99:.:.:0,105,1800	0/0:54,0:54:99:.:.:0,119,1787	0/0:63,0:63:99:.:.:0,120,1800	0/0:71,0:71:99:.:.:0,120,1800	0/0:82,0:82:99:.:.:0,120,1800	0/0:108,0:108:99:.:.:0,120,1800	0/0:63,0:63:99:.:.:0,120,1800	0/0:81,0:81:99:.:.:0,120,1800	0/0:47,0:47:99:.:.:0,102,1707	0/0:67,0:67:99:.:.:0,120,1800	0/0:47,0:47:99:.:.:0,108,1665	0/0:93,0:93:99:.:.:0,120,1800	0/0:14,0:14:39:.:.:0,39,585	0/0:144,0:144:99:.:.:0,120,1800	0/0:84,0:84:99:.:.:0,120,1800	0/0:57,0:57:99:.:.:0,120,1800	0/0:68,0:68:99:.:.:0,108,1800	0/0:59,0:59:99:.:.:0,120,1800	0/0:95,0:95:99:.:.:0,120,1800	0/0:150,0:150:99:.:.:0,101,1800	0/0:53,0:53:99:.:.:0,114,1718	0/0:44,0:44:99:.:.:0,105,1607	0/0:74,0:74:99:.:.:0,120,1800	0/0:80,0:80:99:.:.:0,104,1800	0/0:86,0:86:99:.:.:0,116,1800	0/0:77,0:77:99:.:.:0,99,1800	0/0:46,0:46:99:.:.:0,117,1755
Unigene3950_All	410	.	C	G	1672.47	PASS	AC=2;AF=0.029;AN=68;BaseQRankSum=2.20;DP=2400;ExcessHet=0.0653;FS=7.108;InbreedingCoeff=-0.0304;MLEAC=2;MLEAF=0.029;MQ=60.00;MQRankSum=0.00;QD=13.71;ReadPosRankSum=1.58;SOR=1.056	GT:AD:DP:GQ:PGT:PID:PL:PS	0|1:27,3:30:45:0|1:405_T_G:45,0,1125:405	0/0:46,0:46:99:.:.:0,99,1800	0/0:23,0:23:63:.:.:0,63,945	0|1:48,44:92:99:0|1:405_T_G:1653,0,1873:405	0/0:86,0:86:99:.:.:0,120,1800	0/0:107,0:107:99:.:.:0,120,1800	0/0:11,0:11:21:.:.:0,21,315	0/0:96,0:96:99:.:.:0,105,1800	0/0:54,0:54:99:.:.:0,119,1787	0/0:63,0:63:99:.:.:0,120,1800	0/0:71,0:71:99:.:.:0,120,1800	0/0:82,0:82:99:.:.:0,120,1800	0/0:108,0:108:99:.:.:0,120,1800	0/0:64,0:64:98:.:.:0,98,1959	0/0:81,0:81:99:.:.:0,120,1800	0/0:47,0:47:99:.:.:0,102,1707	0/0:67,0:67:99:.:.:0,120,1800	0/0:47,0:47:99:.:.:0,108,1665	0/0:93,0:93:99:.:.:0,120,1800	0/0:14,0:14:39:.:.:0,39,585	0/0:144,0:144:99:.:.:0,120,1800	0/0:84,0:84:99:.:.:0,120,1800	0/0:57,0:57:99:.:.:0,120,1800	0/0:68,0:68:99:.:.:0,108,1800	0/0:59,0:59:99:.:.:0,120,1800	0/0:95,0:95:99:.:.:0,120,1800	0/0:150,0:150:99:.:.:0,101,1800	0/0:53,0:53:99:.:.:0,114,1718	0/0:44,0:44:99:.:.:0,105,1607	0/0:74,0:74:99:.:.:0,120,1800	0/0:80,0:80:99:.:.:0,104,1800	0/0:86,0:86:99:.:.:0,116,1800	0/0:77,0:77:99:.:.:0,99,1800	0/0:46,0:46:99:.:.:0,117,1755
Unigene3950_All	412	.	C	T	41.19	PASS	AC=1;AF=0.015;AN=68;BaseQRankSum=0.282;DP=2389;ExcessHet=0.0000;FS=0.000;InbreedingCoeff=-0.0149;MLEAC=1;MLEAF=0.015;MQ=60.00;MQRankSum=0.00;QD=3.74;ReadPosRankSum=0.282;SOR=0.283	GT:AD:DP:GQ:PL	0/0:30,0:30:44:0,44,1107	0/0:46,0:46:99:0,99,1800	0/0:23,0:23:63:0,63,945	0/0:86,0:86:99:0,120,1800	0/0:86,0:86:99:0,120,1800	0/0:107,0:107:99:0,120,1800	0/1:9,2:11:57:57,0,372	0/0:96,0:96:99:0,105,1800	0/0:54,0:54:99:0,119,1787	0/0:63,0:63:99:0,120,1800	0/0:71,0:71:99:0,120,1800	0/0:82,0:82:99:0,120,1800	0/0:108,0:108:99:0,120,1800	0/0:60,0:60:99:0,120,1800	0/0:81,0:81:99:0,120,1800	0/0:47,0:47:99:0,102,1707	0/0:67,0:67:99:0,120,1800	0/0:47,0:47:99:0,108,1665	0/0:93,0:93:99:0,120,1800	0/0:13,0:13:36:0,36,540	0/0:144,0:144:99:0,120,1800	0/0:84,0:84:99:0,120,1800	0/0:57,0:57:99:0,120,1800	0/0:68,0:68:99:0,108,1800	0/0:59,0:59:99:0,120,1800	0/0:95,0:95:99:0,120,1800	0/0:150,0:150:99:0,101,1800	0/0:53,0:53:99:0,114,1718	0/0:44,0:44:99:0,105,1607	0/0:74,0:74:99:0,120,1800	0/0:80,0:80:99:0,104,1800	0/0:86,0:86:99:0,116,1800	0/0:77,0:77:99:0,99,1800	0/0:47,0:47:96:0,96,1545
Unigene3950_All	414	.	G	A	432.31	QD2	AC=5;AF=0.081;AN=62;BaseQRankSum=0.512;DP=2399;ExcessHet=0.6845;FS=3.473;InbreedingCoeff=-0.1018;MLEAC=5;MLEAF=0.081;MQ=60.00;MQRankSum=0.00;QD=1.91;ReadPosRankSum=-1.039e+00;SOR=1.033	GT:AD:DP:GQ:PGT:PID:PL:PS	0/1:27,2:29:3:.:.:3,0,1068	0/0:46,0:46:99:.:.:0,99,1800	0/0:23,0:23:63:.:.:0,63,945	0|1:82,11:93:99:0|1:378_A_G:215,0,3390:378	0/0:86,0:86:99:.:.:0,120,1800	0/0:107,0:107:99:.:.:0,120,1800	0|1:5,2:7:69:0|1:414_G_A:69,0,183:414	0/0:101,0:101:25:.:.:0,25,3108	0/0:54,0:54:99:.:.:0,119,1787	0/0:63,0:63:99:.:.:0,120,1800	0/0:71,0:71:99:.:.:0,120,1800	0|0:87,5:92:52:0|1:414_G_A:0,52,3669:414	0/0:108,0:108:99:.:.:0,120,1800	0/0:54,0:54:72:.:.:0,72,1581	0|0:79,5:84:28:0|1:414_G_A:0,28,3281:414	0/0:47,0:47:99:.:.:0,102,1707	./.:67,0:67:0:.:.:0,0,2013	0/0:47,0:47:99:.:.:0,108,1665	0/0:93,0:93:99:.:.:0,120,1800	0/1:10,4:14:99:.:.:137,0,310	./.:148,0:148:0:.:.:0,0,4005	0/1:76,7:83:45:.:.:45,0,2773	0/0:45,3:48:9:.:.:0,9,1834	0/0:68,0:68:99:.:.:0,108,1800	0/0:59,0:59:99:.:.:0,120,1800	0/0:96,0:96:55:.:.:0,55,3010	./.:150,0:150:0:.:.:0,0,4612	0/0:61,0:61:89:.:.:0,89,1785	0/0:44,0:44:99:.:.:0,105,1607	0/0:74,0:74:99:.:.:0,120,1800	0/0:59,0:59:88:.:.:0,88,1761	0/0:86,0:86:99:.:.:0,116,1800	0/0:77,0:77:99:.:.:0,99,1800	0/0:45,0:45:99:.:.:0,120,1800
Unigene3950_All	417	.	C	T	52.27	QD2	AC=2;AF=0.030;AN=66;BaseQRankSum=-1.770e-01;DP=2362;ExcessHet=0.0653;FS=0.000;InbreedingCoeff=-0.0364;MLEAC=1;MLEAF=0.015;MQ=60.00;MQRankSum=0.00;QD=1.49;ReadPosRankSum=-1.132e+00;SOR=0.845	GT:AD:DP:GQ:PGT:PID:PL:PS	0/1:25,2:27:9:.:.:9,0,1044	0/0:42,0:42:99:.:.:0,120,1800	0/0:25,0:25:72:.:.:0,72,1080	0/0:88,0:88:99:.:.:0,120,1800	0/0:86,0:86:99:.:.:0,120,1800	0/0:107,0:107:99:.:.:0,120,1800	0|1:6,2:8:66:0|1:414_G_A:66,0,205:414	0/0:98,0:98:99:.:.:0,120,1800	0/0:54,0:54:99:.:.:0,119,1787	0/0:63,0:63:99:.:.:0,120,1800	0/0:71,0:71:99:.:.:0,120,1800	0/0:84,0:84:99:.:.:0,120,1800	0/0:108,0:108:99:.:.:0,120,1800	0/0:52,0:52:62:.:.:0,62,1458	0|0:79,5:84:28:0|1:414_G_A:0,28,3329:414	0/0:47,0:47:96:.:.:0,96,1614	0/0:68,0:68:70:.:.:0,70,2218	0/0:47,0:47:99:.:.:0,108,1665	0/0:93,0:93:96:.:.:0,96,3010	0/0:16,0:16:45:.:.:0,45,675	./.:150,0:150:0:.:.:0,0,4667	0/0:83,0:83:99:.:.:0,120,1800	0/0:45,2:47:51:.:.:0,51,1935	0/0:68,0:68:99:.:.:0,108,1800	0/0:59,0:59:99:.:.:0,120,1800	0/0:93,0:93:99:.:.:0,105,1800	0/0:147,0:147:99:.:.:0,120,1800	0/0:61,0:61:99:.:.:0,115,1800	0/0:44,0:44:99:.:.:0,105,1607	0/0:74,0:74:99:.:.:0,120,1800	0/0:57,0:57:99:.:.:0,120,1800	0/0:86,0:86:99:.:.:0,116,1800	0/0:77,0:77:99:.:.:0,99,1800	0/0:46,0:46:64:.:.:0,64,1410
Unigene3950_All	429	.	C	T	840.9	QD2	AC=9;AF=0.145;AN=62;BaseQRankSum=-6.600e-02;DP=2323;ExcessHet=2.6365;FS=4.746;InbreedingCoeff=-0.1823;MLEAC=10;MLEAF=0.161;MQ=60.00;MQRankSum=0.00;QD=1.51;ReadPosRankSum=-6.580e-01;SOR=1.194	GT:AD:DP:GQ:PGT:PID:PL:PS	0|1:22,2:24:18:0|1:429_C_T:18,0,918:429	0/0:43,0:43:99:.:.:0,120,1800	0/0:26,0:26:78:.:.:0,78,1162	0/1:81,12:93:99:.:.:160,0,2522	0/0:86,0:86:99:.:.:0,120,1800	0/0:107,0:107:99:.:.:0,120,1800	0|1:4,3:7:99:0|1:429_C_T:114,0,159:429	./.:107,0:107:0:.:.:0,0,3223	0/0:54,0:54:99:.:.:0,119,1787	0/0:63,0:63:99:.:.:0,120,1800	0/0:71,0:71:99:.:.:0,120,1800	0|1:78,7:85:59:0|1:414_G_A:59,0,3254:414	0/0:108,0:108:99:.:.:0,120,1800	0/0:52,0:52:99:.:.:0,114,1594	0|1:75,7:82:68:0|1:414_G_A:68,0,3128:414	0/0:46,0:46:99:.:.:0,107,1668	./.:72,0:72:0:.:.:0,0,2137	0/0:47,0:47:99:.:.:0,108,1665	0/0:62,0:62:99:.:.:0,120,1800	0/1:15,3:18:81:.:.:81,0,611	0/1:100,14:114:99:.:.:264,0,4106	0/1:82,8:90:78:.:.:78,0,3317	0/1:41,4:45:45:.:.:45,0,1678	0/0:68,0:68:99:.:.:0,108,1800	0/0:62,0:62:92:.:.:0,92,1870	0/0:96,0:96:50:.:.:0,50,2772	./.:150,0:150:0:.:.:0,0,4312	0/0:61,0:61:99:.:.:0,115,1800	0/0:52,0:52:99:.:.:0,120,1800	0/0:74,0:74:99:.:.:0,120,1800	0/0:50,0:50:99:.:.:0,108,1664	0/0:86,0:86:99:.:.:0,116,1800	0/0:72,4:76:49:.:.:0,49,3060	0/0:42,0:42:99:.:.:0,120,1800
Unigene3950_All	432	.	T	C	1305.81	PASS	AC=10;AF=0.156;AN=64;BaseQRankSum=-9.930e-01;DP=2265;ExcessHet=3.3553;FS=1.900;InbreedingCoeff=-0.1879;MLEAC=10;MLEAF=0.156;MQ=60.00;MQRankSum=0.00;QD=2.18;ReadPosRankSum=-5.820e-01;SOR=1.057	GT:AD:DP:GQ:PGT:PID:PL:PS	0|1:22,2:24:18:0|1:429_C_T:18,0,918:429	0/0:43,0:43:99:.:.:0,120,1800	0/0:28,0:28:39:.:.:0,39,1170	0/1:83,8:91:66:.:.:66,0,3123	0/0:86,0:86:99:.:.:0,120,1800	./.:128,0:128:0:.:.:0,0,3087	0|1:5,3:8:99:0|1:429_C_T:111,0,181:429	./.:78,0:78:0:.:.:0,0,2240	0/0:63,0:63:30:.:.:0,30,1973	0/0:63,0:63:99:.:.:0,120,1800	0/0:71,0:71:99:.:.:0,120,1800	0/0:87,5:92:53:.:.:0,53,3272	0/0:115,0:115:18:.:.:0,18,3147	0/0:53,0:53:70:.:.:0,70,1552	0/1:61,8:69:31:.:.:31,0,2027	0/0:46,0:46:99:.:.:0,107,1668	0/0:51,0:51:10:.:.:0,10,1555	0/0:47,0:47:99:.:.:0,108,1665	0/1:56,8:64:59:.:.:59,0,2001	0/1:12,5:17:99:.:.:168,0,489	0/1:94,20:114:99:.:.:513,0,3601	0/1:75,15:90:99:.:.:272,0,2629	0/1:40,6:46:99:.:.:112,0,1437	0/1:69,6:75:3:.:.:3,0,2690	0/0:61,0:61:99:.:.:0,120,1800	0/0:74,0:74:83:.:.:0,83,2225	0/0:102,8:110:32:.:.:0,32,3727	0/0:66,0:66:59:.:.:0,59,1779	0/0:52,0:52:83:.:.:0,83,1564	0/0:74,0:74:99:.:.:0,120,1800	0/0:50,0:50:99:.:.:0,108,1664	0/0:86,0:86:99:.:.:0,116,1800	0/0:74,4:78:55:.:.:0,55,3150	0/0:42,0:42:99:.:.:0,120,1800
Unigene3950_All	441	.	A	G	200.16	QD2	AC=3;AF=0.044;AN=68;BaseQRankSum=0.589;DP=2229;ExcessHet=0.1989;FS=0.000;InbreedingCoeff=-0.0459;MLEAC=3;MLEAF=0.044;MQ=60.00;MQRankSum=0.00;QD=1.85;ReadPosRankSum=0.319;SOR=0.775	GT:AD:DP:GQ:PL	0/0:25,0:25:33:0,33,964	0/0:43,0:43:99:0,120,1800	0/0:28,0:28:39:0,39,1155	0/1:80,10:90:99:134,0,3267	0/0:86,0:86:99:0,120,1800	0/0:130,0:130:99:0,120,1800	0/1:8,1:9:18:18,0,292	0/0:78,0:78:99:0,120,1800	0/0:62,0:62:99:0,106,1800	0/0:63,0:63:99:0,120,1800	0/0:71,0:71:99:0,120,1800	0/0:87,0:87:99:0,120,1800	0/0:110,0:110:99:0,120,1800	0/0:51,0:51:99:0,120,1800	0/0:64,0:64:99:0,101,1800	0/0:54,0:54:99:0,120,1800	0/0:50,0:50:99:0,108,1757	0/0:47,0:47:99:0,108,1665	0/0:58,0:58:99:0,120,1800	0/1:15,3:18:81:81,0,621	0/0:110,0:110:99:0,120,1800	0/0:91,0:91:99:0,120,1800	0/0:43,2:46:51:0,51,1899	0/0:77,0:77:96:0,96,2270	0/0:61,0:61:99:0,120,1800	0/0:72,0:72:99:0,120,1800	0/0:105,0:105:99:0,120,1800	0/0:62,0:62:99:0,120,1800	0/0:51,0:51:99:0,107,1668	0/0:74,0:74:99:0,120,1800	0/0:50,0:50:99:0,108,1664	0/0:86,0:86:99:0,116,1800	0/0:76,0:76:99:0,120,1800	0/0:42,0:42:99:0,120,1800
Unigene3950_All	444	.	C	T	31026.3	PASS	AC=34;AF=0.500;AN=68;BaseQRankSum=0.230;DP=2408;ExcessHet=92.1911;FS=8.126;InbreedingCoeff=-1.0000;MLEAC=34;MLEAF=0.500;MQ=60.00;MQRankSum=0.00;QD=13.23;ReadPosRankSum=-6.120e-01;SOR=0.865	GT:AD:DP:GQ:PL	0/1:12,12:24:99:376,0,468	0/1:20,27:47:99:968,0,691	0/1:10,18:28:99:681,0,356	0/1:17,74:91:99:2695,0,345	0/1:43,61:104:99:2003,0,1275	0/1:66,74:140:99:2128,0,1831	0/1:5,4:9:99:112,0,198	0/1:55,25:80:99:679,0,1746	0/1:39,23:62:99:685,0,1473	0/1:31,34:65:99:1020,0,832	0/1:58,38:96:99:1152,0,1791	0/1:47,40:87:99:1229,0,1525	0/1:59,52:111:99:1556,0,1866	0/1:37,14:51:99:434,0,1117	0/1:60,6:66:45:45,0,2074	0/1:37,17:54:99:425,0,1293	0/1:37,10:47:99:226,0,1351	0/1:42,27:69:99:812,0,1406	0/1:37,24:61:99:731,0,1313	0/1:11,7:18:99:260,0,359	0/1:74,39:113:99:1280,0,2671	0/1:62,27:89:99:748,0,1998	0/1:32,15:47:99:480,0,1133	0/1:42,33:75:99:905,0,1255	0/1:44,18:62:99:479,0,1379	0/1:43,33:76:99:889,0,1208	0/1:61,51:112:99:1587,0,1980	0/1:46,17:63:99:412,0,1426	0/1:26,25:51:99:807,0,784	0/1:24,50:74:99:1915,0,698	0/1:32,16:48:99:412,0,1006	0/1:57,46:103:99:1423,0,1781	0/1:40,41:81:99:1270,0,1368	0/1:35,7:42:99:138,0,1233
Unigene3950_All	447	.	T	C	476.56	QD2	AC=9;AF=0.167;AN=54;BaseQRankSum=1.01;DP=2519;ExcessHet=2.6365;FS=0.000;InbreedingCoeff=-0.2305;MLEAC=10;MLEAF=0.185;MQ=60.00;MQRankSum=0.00;QD=0.94;ReadPosRankSum=-3.890e-01;SOR=0.700	GT:AD:DP:GQ:PL	0/1:24,2:26:12:12,0,988	./.:48,0:48:0:0,0,1423	0/0:29,0:29:44:0,44,1211	0/0:92,0:92:99:0,113,1800	0/0:98,9:107:61:0,61,3998	0/0:141,0:141:20:0,20,3297	0/0:9,0:9:27:0,27,294	0/0:79,0:79:98:0,98,2501	./.:125,0:125:0:0,0,3785	0/0:61,0:61:39:0,39,1858	./.:181,0:181:0:0,0,4654	./.:84,0:84:0:0,0,2570	0/0:106,0:106:80:0,80,3139	0/1:45,7:52:99:118,0,1465	0/0:59,0:59:99:0,106,1800	0/0:55,0:55:96:0,96,1842	0/0:46,3:49:13:0,13,1696	0/0:118,0:118:36:0,36,3836	0/0:57,4:61:4:0,4,2120	0/1:16,2:18:35:35,0,625	0/0:104,7:111:21:0,21,4086	0/1:75,8:83:19:19,0,2737	0/0:43,2:45:46:0,46,1657	0/1:65,9:74:99:99,0,2244	0/1:54,6:60:69:69,0,1902	0/0:74,0:74:12:0,12,2060	./.:109,0:109:0:0,0,2799	./.:64,0:64:0:0,0,1560	0/1:44,4:48:15:15,0,1712	0/0:60,0:60:99:0,120,1800	0/1:39,6:45:99:134,0,1476	0/1:94,7:101:11:11,0,3880	./.:80,0:80:0:0,0,2478	0/0:43,0:43:60:0,60,1445
Unigene3950_All	453	.	G	A	752.29	PASS	AC=6;AF=0.094;AN=64;BaseQRankSum=-7.420e-01;DP=2463;ExcessHet=1.0436;FS=4.834;InbreedingCoeff=-0.1163;MLEAC=6;MLEAF=0.094;MQ=60.00;MQRankSum=0.00;QD=2.52;ReadPosRankSum=0.645;SOR=1.261	GT:AD:DP:GQ:PL	0/1:22,4:26:99:102,0,909	0/0:46,0:46:99:0,111,1665	0/0:29,0:29:72:0,72,1080	0/0:87,6:93:52:0,52,3665	0/0:104,0:104:99:0,120,1800	0/0:135,10:145:55:0,55,5559	0/1:6,3:9:99:108,0,243	0/0:70,0:70:99:0,120,1800	./.:122,0:122:0:0,0,3684	0/0:59,0:59:99:0,120,1800	./.:181,0:181:0:0,0,4868	0/0:84,0:84:99:0,120,1800	0/0:73,0:73:99:0,120,1800	0/0:47,3:50:16:0,16,1980	0/0:59,0:59:99:0,106,1800	0/0:54,0:54:99:0,117,1800	0/0:47,3:50:56:0,56,1855	0/0:114,0:114:60:0,60,3869	0/0:61,0:61:49:0,49,2017	0/1:16,3:19:77:77,0,601	0/1:96,15:111:99:335,0,3774	0/1:74,9:83:95:95,0,2819	0/0:41,2:43:39:0,39,1611	0/0:74,0:74:88:0,88,2254	0/0:60,0:60:82:0,82,1856	0/0:67,0:67:99:0,120,1800	0/0:106,0:106:99:0,120,1800	0/0:80,0:80:12:0,12,2283	0/0:46,0:46:99:0,107,1768	0/0:60,0:60:99:0,120,1800	0/1:44,6:50:79:79,0,1708	0/0:94,0:94:99:0,120,1800	0/0:83,0:83:29:0,29,2706	0/0:42,0:42:81:0,81,1474
Unigene3950_All	475	.	A	G	126.14	QD2	AC=3;AF=0.044;AN=68;BaseQRankSum=-2.570e-01;DP=2223;ExcessHet=0.1989;FS=9.335;InbreedingCoeff=-0.0461;MLEAC=3;MLEAF=0.044;MQ=60.00;MQRankSum=0.00;QD=0.48;ReadPosRankSum=0.809;SOR=1.108	GT:AD:DP:GQ:PGT:PID:PL:PS	0/0:18,0:18:27:.:.:0,27,405	0/0:28,0:28:69:.:.:0,69,1035	0/0:15,0:15:39:.:.:0,39,585	0/0:93,0:93:99:.:.:0,120,1800	0/0:104,0:104:99:.:.:0,120,1800	0/0:139,0:139:99:.:.:0,120,1800	0/0:9,0:9:27:.:.:0,27,323	0|1:67,6:73:50:0|1:475_A_G:50,0,2753:475	0/0:110,0:110:99:.:.:0,120,1800	0|1:63,5:68:20:0|1:475_A_G:20,0,2528:475	0|1:110,10:120:89:0|1:475_A_G:89,0,4566:475	0/0:71,0:71:99:.:.:0,120,1800	0/0:73,0:73:99:.:.:0,120,1800	0/0:48,0:48:99:.:.:0,100,1800	0/0:48,0:48:99:.:.:0,108,1755	0/0:48,0:48:99:.:.:0,120,1800	0/0:45,0:45:99:.:.:0,117,1755	0/0:122,0:122:99:.:.:0,120,1800	0/0:52,0:52:99:.:.:0,120,1800	0/0:17,0:17:45:.:.:0,45,675	0/0:100,0:100:99:.:.:0,120,1800	0/0:67,0:67:99:.:.:0,104,1800	0/0:38,0:38:96:.:.:0,96,1440	0/0:72,0:72:99:.:.:0,117,1800	0/0:57,0:57:99:.:.:0,109,1800	0/0:67,0:67:99:.:.:0,120,1800	0/0:109,0:109:99:.:.:0,120,1800	0/0:64,0:64:99:.:.:0,120,1800	0/0:46,0:46:99:.:.:0,107,1768	0/0:60,0:60:99:.:.:0,120,1800	0/0:51,0:51:99:.:.:0,120,1800	0/0:71,0:71:99:.:.:0,120,1800	0/0:76,0:76:99:.:.:0,101,1800	0/0:39,0:39:99:.:.:0,108,1620
Unigene3950_All	487	.	G	C	1215.56	QD2	AC=11;AF=0.167;AN=66;BaseQRankSum=0.770;DP=2293;ExcessHet=4.1771;FS=3.227;InbreedingCoeff=-0.1977;MLEAC=10;MLEAF=0.152;MQ=60.00;MQRankSum=0.00;QD=1.38;ReadPosRankSum=0.817;SOR=0.531	GT:AD:DP:GQ:PGT:PID:PL:PS	0/1:15,3:18:71:.:.:71,0,571	0/0:45,0:45:86:.:.:0,86,1499	0/1:20,9:29:99:.:.:188,0,659	0/1:66,20:86:99:.:.:638,0,2612	0/1:112,11:123:61:.:.:61,0,4492	0/0:139,0:139:99:.:.:0,120,1800	0/0:10,0:10:30:.:.:0,30,311	0|1:67,5:72:8:0|1:475_A_G:8,0,2798:475	0/1:98,9:107:62:.:.:62,0,4088	0|1:64,5:69:16:0|1:475_A_G:16,0,2672:475	0|1:123,10:133:48:0|1:475_A_G:48,0,5113:475	0/0:71,0:71:99:.:.:0,120,1800	0/0:73,0:73:99:.:.:0,120,1800	0/0:36,0:36:99:.:.:0,99,1485	0/0:44,0:44:99:.:.:0,120,1800	0/0:47,0:47:99:.:.:0,120,1800	0/0:53,0:53:20:.:.:0,20,1586	0/1:101,10:111:75:.:.:75,0,4082	0/0:52,0:52:99:.:.:0,120,1800	0/0:17,0:17:51:.:.:0,51,633	0/0:100,0:100:99:.:.:0,120,1800	0/0:67,0:67:99:.:.:0,104,1800	0/0:37,0:37:99:.:.:0,99,1260	0/0:72,0:72:99:.:.:0,117,1800	0/1:53,6:59:92:.:.:92,0,2207	0/1:68,7:75:7:.:.:7,0,2541	0/0:105,9:114:60:.:.:0,60,4199	0/0:61,5:66:14:.:.:0,14,2064	0/0:46,0:46:99:.:.:0,107,1768	0/0:60,0:60:99:.:.:0,120,1800	0/0:51,4:55:26:.:.:0,26,2095	./.:75,0:75:0:.:.:0,0,2266	0/0:76,0:76:99:.:.:0,101,1800	0/0:41,0:41:99:.:.:0,111,1665
Unigene3950_All	492	.	C	T	14843.4	PASS	AC=32;AF=0.471;AN=68;BaseQRankSum=0.262;DP=2404;ExcessHet=70.2183;FS=2.147;InbreedingCoeff=-0.8889;MLEAC=32;MLEAF=0.471;MQ=60.00;MQRankSum=0.00;QD=6.72;ReadPosRankSum=-4.350e-01;SOR=0.906	GT:AD:DP:GQ:PGT:PID:PL:PS	0|1:10,7:17:99:0|1:492_C_T:254,0,393:492	0/1:28,10:38:99:.:.:336,0,1098	0/1:25,4:29:68:.:.:68,0,959	0/0:74,6:80:1:.:.:0,1,3024	0/1:92,32:124:99:.:.:923,0,3636	0/1:97,46:143:99:.:.:1228,0,3634	0|1:5,5:10:99:0|1:492_C_T:195,0,195:492	0/1:56,17:73:99:.:.:521,0,2167	0/1:74,33:107:99:.:.:1063,0,2836	0/1:50,19:69:99:.:.:566,0,1980	0/1:115,10:125:32:.:.:32,0,4722	0/1:53,19:72:99:.:.:519,0,1929	0/1:64,8:72:84:.:.:84,0,2189	0/1:31,6:37:99:.:.:118,0,1016	0/1:42,4:46:1:.:.:1,0,1668	0/1:43,8:51:99:.:.:206,0,1733	0/1:45,8:53:99:.:.:130,0,1659	0/1:85,27:112:99:.:.:755,0,3072	0/1:44,12:56:99:.:.:350,0,1811	0/1:9,4:13:99:.:.:141,0,352	0/1:56,49:105:99:.:.:1838,0,1676	0/1:51,17:68:99:.:.:454,0,2091	0/0:39,0:39:68:.:.:0,68,1186	0/1:54,17:71:99:.:.:434,0,2037	0/1:47,9:57:99:.:.:236,0,1945	0/1:59,21:80:99:.:.:574,0,2090	0/1:78,33:111:99:.:.:1010,0,2919	0/1:57,10:67:99:.:.:177,0,1897	0/1:42,19:61:99:.:.:661,0,1319	0/1:56,10:66:99:.:.:231,0,2197	0/1:36,20:56:99:.:.:675,0,1330	0/1:70,8:78:99:.:.:125,0,2801	0/1:75,25:100:99:.:.:697,0,2746	0/1:35,7:42:99:.:.:189,0,1423
Unigene3950_All	494	.	T	C	80.19	PASS	AC=1;AF=0.015;AN=68;BaseQRankSum=0.271;DP=2306;ExcessHet=0.0000;FS=0.000;InbreedingCoeff=-0.0149;MLEAC=1;MLEAF=0.015;MQ=60.00;MQRankSum=0.00;QD=6.17;ReadPosRankSum=0.591;SOR=0.503	GT:AD:DP:GQ:PL	0/0:15,0:15:45:0,45,641	0/0:37,0:37:87:0,87,1429	0/0:28,0:28:38:0,38,857	0/0:80,0:80:99:0,116,1800	0/0:124,0:124:99:0,120,1800	0/0:142,0:142:99:0,120,1800	0/0:10,0:10:30:0,30,299	0/0:71,0:71:99:0,120,1800	0/0:108,0:108:99:0,120,1800	0/0:69,0:69:99:0,120,1800	0/0:126,0:126:99:0,120,1800	0/0:72,0:72:99:0,120,1800	0/0:74,0:74:99:0,120,1800	0/0:37,0:37:66:0,66,1206	0/0:41,0:41:99:0,99,1475	0/0:50,0:50:99:0,120,1800	0/0:55,0:55:99:0,120,1800	0/0:115,0:115:99:0,120,1800	0/0:55,0:55:99:0,120,1800	0/1:10,3:13:96:96,0,397	0/0:87,0:87:99:0,120,1800	0/0:66,0:66:99:0,120,1800	0/0:39,0:39:99:0,114,1710	0/0:72,0:72:99:0,120,1800	0/0:61,0:61:99:0,100,1800	0/0:78,0:78:99:0,120,1800	0/0:112,0:112:99:0,120,1800	0/0:70,0:70:96:0,96,2124	0/0:59,0:59:99:0,120,1800	0/0:67,0:67:99:0,120,1800	0/0:57,0:57:99:0,120,1800	0/0:75,0:75:99:0,120,1800	0/0:98,0:98:99:0,120,1800	0/0:41,2:43:39:0,39,1720
Unigene3950_All	498	.	T	C	3707.81	PASS	AC=20;AF=0.303;AN=66;BaseQRankSum=-2.090e-01;DP=2347;ExcessHet=17.5019;FS=0.781;InbreedingCoeff=-0.4347;MLEAC=20;MLEAF=0.303;MQ=60.00;MQRankSum=0.00;QD=2.74;ReadPosRankSum=-2.370e-01;SOR=0.885	GT:AD:DP:GQ:PGT:PID:PL:PS	0|1:9,6:15:99:0|1:492_C_T:225,0,360:492	0/0:35,2:37:21:.:.:0,21,1485	0/0:28,0:28:69:.:.:0,69,1035	0/0:80,0:80:99:.:.:0,116,1800	0/1:106,22:128:99:.:.:590,0,4329	0/1:126,12:142:99:.:.:105,0,5330	0|1:5,5:10:99:0|1:492_C_T:195,0,195:492	0/1:56,9:70:99:.:.:203,0,2319	0/1:96,10:106:99:.:.:131,0,3911	0/1:59,11:70:99:.:.:224,0,2444	0/0:126,0:126:99:.:.:0,120,1800	0/0:72,0:72:28:.:.:0,28,2185	./.:74,0:74:0:.:.:0,0,2121	0/0:33,0:35:99:.:.:0,105,1525	0/0:41,0:41:99:.:.:0,99,1475	0/1:45,5:50:74:.:.:74,0,1858	0/0:48,4:56:30:.:.:0,30,2014	0/0:104,5:117:99:.:.:0,191,4577	0/1:49,9:58:99:.:.:210,0,2009	0/1:12,1:13:6:.:.:6,0,501	0/1:61,21:87:99:.:.:642,0,2537	0/1:52,12:67:99:.:.:245,0,2146	0/0:41,0:41:49:.:.:0,49,1206	0/1:63,7:70:49:.:.:49,0,2593	0/1:52,6:58:95:.:.:95,0,2166	0/1:66,7:79:68:.:.:68,0,2690	0/1:92,10:109:99:.:.:111,0,3853	0/0:70,0:70:26:.:.:0,26,1985	0/0:57,6:63:21:.:.:0,21,2380	0/1:58,8:66:99:.:.:161,0,2348	0/1:48,6:54:84:.:.:84,0,2019	0/0:71,5:76:4:.:.:0,4,2902	0/1:89,12:101:99:.:.:225,0,3538	0/1:40,5:45:90:.:.:90,0,1624
Unigene3950_All	506	.	C	T	252.41	QD2	AC=4;AF=0.059;AN=68;BaseQRankSum=-1.660e-01;DP=2340;ExcessHet=0.4042;FS=0.000;InbreedingCoeff=-0.0626;MLEAC=4;MLEAF=0.059;MQ=60.00;MQRankSum=0.00;QD=0.77;ReadPosRankSum=-1.000e-02;SOR=0.607	GT:AD:DP:GQ:PGT:PID:PL:PS	0/0:16,0:16:48:.:.:0,48,701	0/0:39,0:39:22:.:.:0,22,1373	0/0:27,0:27:56:.:.:0,56,924	0/0:80,0:80:99:.:.:0,116,1800	0|1:120,11:131:97:0|1:506_C_T:97,0,4965:506	0/0:141,0:141:99:.:.:0,120,1800	0/0:10,0:10:27:.:.:0,27,405	0/0:69,0:69:99:.:.:0,120,1800	0/0:105,0:105:99:.:.:0,120,1800	0|1:67,6:73:50:0|1:506_C_T:50,0,2711:506	0/0:126,0:126:99:.:.:0,120,1800	0/0:72,0:72:99:.:.:0,120,1800	0/0:71,0:71:99:.:.:0,120,1800	0/0:37,0:37:96:.:.:0,96,1440	0|1:43,4:47:38:0|1:506_C_T:38,0,1752:506	0/0:48,0:48:99:.:.:0,99,1739	0/0:56,0:56:99:.:.:0,120,1800	0/0:117,0:117:69:.:.:0,69,3599	0/0:57,0:57:99:.:.:0,120,1800	0/0:15,0:15:42:.:.:0,42,630	0/0:87,0:87:99:.:.:0,120,1800	0/0:66,0:66:64:.:.:0,64,1884	0/0:44,0:44:87:.:.:0,87,1339	0/0:70,0:70:99:.:.:0,120,1800	0/0:57,4:61:44:.:.:0,44,2425	0/0:79,0:79:99:.:.:0,120,1800	0/0:109,0:109:99:.:.:0,120,1800	0/0:67,0:67:99:.:.:0,120,1800	0/0:63,3:66:64:.:.:0,64,2700	0|1:69,8:77:99:0|1:506_C_T:106,0,2866:506	0/0:56,0:56:99:.:.:0,119,1800	0/0:72,0:72:99:.:.:0,120,1800	0/0:97,0:97:99:.:.:0,120,1800	0/0:43,0:43:80:.:.:0,80,1349
Unigene3950_All	507	.	T	C	16491.6	PASS	AC=33;AF=0.485;AN=68;BaseQRankSum=0.445;DP=2436;ExcessHet=79.7607;FS=0.000;InbreedingCoeff=-0.9223;MLEAC=33;MLEAF=0.485;MQ=60.00;MQRankSum=0.00;QD=7.15;ReadPosRankSum=0.299;SOR=0.685	GT:AD:DP:GQ:PGT:PID:PL:PS	0/1:10,6:16:99:.:.:215,0,401	0/1:28,9:37:99:.:.:288,0,1128	0/1:8,17:25:99:.:.:615,0,198	0|1:58,22:80:99:0|1:507_T_C:726,0,2265:507	0/1:82,50:132:99:.:.:1474,0,2827	0/1:98,42:140:99:.:.:1173,0,3250	0/1:8,2:10:19:.:.:19,0,329	0/1:58,16:74:99:.:.:461,0,1793	0/1:74,28:102:99:.:.:893,0,2518	0/1:53,20:73:99:.:.:568,0,1955	0/1:102,26:128:99:.:.:662,0,3489	0/1:55,20:75:99:.:.:562,0,1856	0/1:47,25:72:99:.:.:616,0,1606	0/1:31,5:36:99:.:.:117,0,1062	0/1:41,6:47:96:.:.:96,0,1388	0/1:45,8:53:99:.:.:136,0,1448	0/1:46,11:57:99:.:.:282,0,1563	0/1:92,26:118:99:.:.:700,0,3317	0/1:55,6:61:86:.:.:86,0,1964	0/1:9,5:14:99:.:.:183,0,281	0/1:71,21:92:99:.:.:610,0,2451	0/1:56,11:67:99:.:.:178,0,1929	0/1:36,9:45:99:.:.:166,0,1128	0/1:48,20:68:99:.:.:594,0,1688	0/1:55,4:59:2:.:.:2,0,2297	0/1:56,24:80:99:.:.:579,0,1911	0/1:67,44:111:99:.:.:1418,0,2120	0/1:50,19:69:99:.:.:501,0,1639	0/1:41,25:66:99:.:.:841,0,1245	0/1:62,12:74:99:.:.:226,0,2413	0/1:37,18:55:99:.:.:605,0,1239	0/1:54,19:73:99:.:.:502,0,1858	0/1:79,18:97:99:.:.:343,0,2730	0/0:41,3:44:16:.:.:0,16,1438
Unigene3950_All	508	.	C	T	743.54	PASS	AC=1;AF=0.015;AN=66;BaseQRankSum=1.43;DP=2463;ExcessHet=0.0000;FS=12.140;InbreedingCoeff=-0.0278;MLEAC=1;MLEAF=0.015;MQ=60.00;MQRankSum=0.00;QD=8.96;ReadPosRankSum=0.137;SOR=0.405	GT:AD:DP:GQ:PGT:PID:PL:PS	0/0:16,0:16:3:.:.:0,3,605	0/0:36,3:39:23:.:.:0,23,1434	0/0:40,0:40:31:.:.:0,31,1374	0|1:52,31:83:99:1|0:507_T_C:759,0,1669:507	0/0:122,0:122:99:.:.:0,120,1800	0/0:141,0:141:99:.:.:0,120,1800	0/0:13,0:13:30:.:.:0,30,450	0/0:108,0:108:99:.:.:0,120,1800	0/0:105,0:105:99:.:.:0,120,1800	0/0:73,0:73:99:.:.:0,120,1800	0/0:128,0:128:99:.:.:0,120,1800	0/0:72,0:72:99:.:.:0,115,1800	0/0:73,0:73:70:.:.:0,70,2383	0/0:35,0:35:96:.:.:0,96,1440	0/0:42,0:42:99:.:.:0,117,1755	0/0:77,0:77:99:.:.:0,120,1800	0/0:57,0:57:99:.:.:0,120,1800	0/0:116,0:116:99:.:.:0,103,1800	0/0:61,0:61:99:.:.:0,115,1800	./.:15,0:15:0:.:.:0,0,422	0/0:90,0:90:99:.:.:0,120,1800	0/0:65,0:65:99:.:.:0,113,1800	0/0:66,0:66:99:.:.:0,120,1800	0/0:61,0:61:99:.:.:0,120,1800	0/0:60,0:60:99:.:.:0,120,1800	0/0:78,0:78:99:.:.:0,120,1800	0/0:151,0:151:99:.:.:0,120,1800	0/0:68,0:68:99:.:.:0,120,1800	0/0:66,0:66:99:.:.:0,103,1800	0/0:78,0:78:99:.:.:0,120,1800	0/0:53,0:53:99:.:.:0,120,1800	0/0:68,0:68:99:.:.:0,120,1800	0/0:99,0:99:99:.:.:0,118,1800	0/0:44,0:44:83:.:.:0,83,1390
Unigene3950_All	525	.	G	A	212.82	QD2	AC=8;AF=0.118;AN=68;BaseQRankSum=-6.070e-01;DP=2554;ExcessHet=2.0150;FS=2.270;InbreedingCoeff=-0.1213;MLEAC=6;MLEAF=0.088;MQ=60.00;MQRankSum=0.00;QD=0.32;ReadPosRankSum=-4.080e-01;SOR=1.067	GT:AD:DP:GQ:PGT:PID:PL:PS	0/0:20,0:20:54:.:.:0,54,810	0/1:34,4:38:33:.:.:33,0,1320	0/0:38,0:38:28:.:.:0,28,1406	0/0:80,0:80:99:.:.:0,119,1800	0|1:123,12:135:99:0|1:506_C_T:105,0,4992:506	0/0:141,0:141:99:.:.:0,120,1800	0/0:9,0:9:24:.:.:0,24,360	0/0:113,0:113:99:.:.:0,120,1800	0/0:105,0:105:99:.:.:0,120,1800	0|1:77,7:84:42:0|1:506_C_T:42,0,3072:506	0/1:132,12:144:3:.:.:3,0,4856	0/0:72,0:72:99:.:.:0,115,1800	0/0:71,0:71:99:.:.:0,120,1800	0/0:38,0:38:99:.:.:0,108,1620	0|1:38,3:41:12:0|1:506_C_T:12,0,1566:506	0/0:76,0:76:99:.:.:0,120,1800	0/1:55,5:60:3:.:.:3,0,1910	0/0:116,0:116:99:.:.:0,103,1800	0/0:61,0:61:99:.:.:0,115,1800	0/0:11,0:11:33:.:.:0,33,392	0/0:100,0:100:92:.:.:0,92,3118	0/0:65,0:65:7:.:.:0,7,1780	0/0:63,0:63:65:.:.:0,65,1921	0/0:61,0:61:99:.:.:0,120,1800	0/0:59,0:59:99:.:.:0,106,1800	0/0:78,0:78:99:.:.:0,120,1800	0/0:151,0:151:99:.:.:0,120,1800	0/1:67,6:73:10:.:.:10,0,2362	0/0:66,0:66:99:.:.:0,103,1800	0|1:87,8:95:52:0|1:506_C_T:52,0,3569:506	0/0:57,3:60:47:.:.:0,47,2266	0/0:72,0:72:99:.:.:0,120,1800	0/0:99,0:99:99:.:.:0,118,1800	0/0:48,0:48:71:.:.:0,71,1625
Unigene3950_All	544	.	T	C	406.32	QD2	AC=6;AF=0.094;AN=64;BaseQRankSum=0.368;DP=2609;ExcessHet=1.0436;FS=1.028;InbreedingCoeff=-0.1165;MLEAC=6;MLEAF=0.094;MQ=60.00;MQRankSum=0.00;QD=0.97;ReadPosRankSum=-6.250e-01;SOR=0.913	GT:AD:DP:GQ:PGT:PID:PL:PS	0/0:20,1:21:18:.:.:0,18,835	./.:66,0:66:0:.:.:0,0,2305	0/0:24,0:24:72:.:.:0,72,1048	0|0:41,2:43:39:0|1:544_T_C:0,39,1755:544	0/0:191,0:191:99:.:.:0,120,1800	0/0:150,13:163:66:.:.:0,66,5820	0/0:9,0:9:27:.:.:0,27,347	0/1:71,9:80:83:.:.:83,0,2933	0/0:105,0:105:99:.:.:0,120,1800	0/0:84,0:84:88:.:.:0,88,2451	0/1:100,8:108:18:.:.:18,0,4134	0/0:72,0:72:99:.:.:0,115,1800	0/0:79,0:79:81:.:.:0,81,2395	0/1:42,9:51:99:.:.:191,0,1696	0/0:40,0:40:75:.:.:0,75,1341	0/0:69,0:69:93:.:.:0,93,2059	0/0:48,0:48:99:.:.:0,102,1423	0/0:116,0:116:99:.:.:0,103,1800	0/0:61,0:61:99:.:.:0,115,1800	0|1:10,2:12:34:0|1:544_T_C:34,0,414:544	0/0:96,0:96:99:.:.:0,120,1800	0/0:57,5:62:10:.:.:0,10,1999	0/0:41,0:41:99:.:.:0,101,1342	0/0:61,0:61:99:.:.:0,120,1800	0|1:53,5:58:51:0|1:544_T_C:51,0,2209:544	0|1:99,10:109:73:0|1:544_T_C:73,0,3990:544	./.:165,0:165:0:.:.:0,0,4473	0/0:63,0:63:66:.:.:0,66,1972	0/0:66,0:66:99:.:.:0,103,1800	0/0:95,6:101:34:.:.:0,34,3984	0/0:42,0:42:52:.:.:0,52,1255	0/0:95,6:101:68:.:.:0,68,4019	0/0:122,9:131:26:.:.:0,26,4780	0/0:46,0:46:99:.:.:0,114,1800
Unigene3950_All	556	.	T	A	480.79	QD2	AC=8;AF=0.129;AN=62;BaseQRankSum=0.391;DP=2613;ExcessHet=2.0150;FS=6.663;InbreedingCoeff=-0.1532;MLEAC=7;MLEAF=0.113;MQ=60.00;MQRankSum=0.00;QD=1.05;ReadPosRankSum=0.386;SOR=1.452	GT:AD:DP:GQ:PGT:PID:PL:PS	0/1:18,3:21:31:.:.:31,0,716	./.:67,0:67:0:.:.:0,0,2123	0/0:25,0:25:39:.:.:0,39,585	0|1:41,3:44:3:0|1:544_T_C:3,0,1713:544	./.:193,0:193:0:.:.:0,0,5664	0/0:160,0:160:99:.:.:0,120,1800	0/0:12,0:12:33:.:.:0,33,495	0/1:73,9:82:99:.:.:138,0,2936	0/0:105,0:105:99:.:.:0,120,1800	0/0:81,0:81:99:.:.:0,113,1800	0/0:109,0:109:99:.:.:0,120,1800	0/0:72,0:72:99:.:.:0,115,1800	0/0:85,5:90:51:.:.:0,51,3544	0/1:45,9:54:99:.:.:202,0,1618	0/0:42,0:42:77:.:.:0,77,1385	0/1:68,6:74:3:.:.:3,0,2730	0/0:48,0:48:99:.:.:0,102,1423	0/0:116,0:116:99:.:.:0,103,1800	0/0:61,0:61:99:.:.:0,115,1800	0|1:10,2:12:34:0|1:544_T_C:34,0,414:544	0/0:96,0:96:99:.:.:0,120,1800	0/0:41,0:41:54:.:.:0,54,1235	0/0:41,0:41:99:.:.:0,101,1342	0/0:68,0:68:80:.:.:0,80,1995	0|1:54,5:59:48:0|1:544_T_C:48,0,2231:544	0|1:102,10:112:64:0|1:544_T_C:64,0,4177:544	./.:163,0:163:0:.:.:0,0,4170	0/0:63,0:63:99:.:.:0,120,1800	0/0:73,0:73:6:.:.:0,6,1980	0/0:100,0:100:99:.:.:0,106,1800	0/0:42,0:42:99:.:.:0,101,1410	0/0:103,0:103:99:.:.:0,120,1800	0/0:127,0:127:99:.:.:0,120,1800	0/0:46,0:46:99:.:.:0,114,1800
Unigene3950_All	564	.	T	C	26985.3	PASS	AC=34;AF=0.500;AN=68;BaseQRankSum=0.057;DP=2661;ExcessHet=92.1911;FS=1.785;InbreedingCoeff=-0.9998;MLEAC=34;MLEAF=0.500;MQ=60.00;MQRankSum=0.00;QD=10.80;ReadPosRankSum=0.053;SOR=0.863	GT:AD:DP:GQ:PGT:PID:PL:PS	0/1:6,12:18:99:.:.:457,0,204	0/1:14,32:48:99:.:.:1108,0,429	0/1:8,16:24:99:.:.:469,0,255	0/1:17,24:41:99:.:.:638,0,640	0/1:48,43:91:99:.:.:1375,0,1303	0/1:84,77:161:99:.:.:1979,0,2463	0/1:6,2:8:25:.:.:25,0,144	0/1:62,16:80:99:.:.:222,0,2330	0/1:59,60:121:99:.:.:1795,0,1765	0/1:59,25:84:99:.:.:492,0,1872	0/1:60,51:111:99:.:.:1757,0,2044	0/1:48,30:78:99:.:.:754,0,1393	0/1:41,51:92:99:.:.:1589,0,1267	0/1:43,14:57:99:.:.:316,0,1395	0/1:19,21:40:99:.:.:762,0,668	0/1:48,25:73:99:.:.:547,0,1431	0/1:40,10:50:99:.:.:190,0,1458	0/1:60,53:113:99:.:.:1435,0,1712	0/1:59,21:80:99:.:.:537,0,1759	0|1:7,4:11:99:0|1:564_T_C:137,0,283:564	0/1:82,34:116:99:.:.:808,0,2476	0/1:33,6:39:91:.:.:91,0,1243	0/1:24,20:44:99:.:.:581,0,858	0/1:38,27:65:99:.:.:721,0,1113	0/1:59,7:66:76:.:.:76,0,2228	0/1:73,39:112:99:.:.:1091,0,2152	0/1:32,45:77:99:.:.:1309,0,861	0/1:41,23:64:99:.:.:573,0,1478	0/1:34,40:76:99:.:.:1279,0,1059	0/1:86,32:118:99:.:.:608,0,3106	0/1:31,14:45:99:.:.:392,0,1063	0/1:74,40:114:99:.:.:1003,0,2478	0/1:86,45:137:99:.:.:1249,0,2845	0/1:39,20:59:99:.:.:556,0,1169
Unigene3950_All	567	.	G	A	17568.7	PASS	AC=25;AF=0.379;AN=66;BaseQRankSum=7.000e-03;DP=2612;ExcessHet=31.7716;FS=0.000;InbreedingCoeff=-0.6031;MLEAC=26;MLEAF=0.394;MQ=60.00;MQRankSum=0.00;QD=8.20;ReadPosRankSum=-7.010e-01;SOR=0.675	GT:AD:DP:GQ:PGT:PID:PL:PS	0/0:10,0:10:30:.:.:0,30,434	0/0:40,0:40:45:.:.:0,45,1373	./.:18,0:18:0:.:.:0,0,532	0|0:42,0:44:99:0|1:567_G_T:0,126,1806:567	0/0:68,0:68:99:.:.:0,99,1800	0/1:141,20:165:99:.:.:365,0,5691	0/0:7,0:7:21:.:.:0,21,197	0|1:52,26:78:99:0|1:567_G_A:886,0,2013:567	0/1:99,31:132:99:.:.:942,0,3665	0/1:70,8:78:45:.:.:45,0,2553	0|1:69,39:108:99:0|1:567_G_A:1399,0,2674:567	0/1:42,35:77:99:.:.:1282,0,1520	0/1:86,9:95:98:.:.:98,0,3507	0/1:40,21:61:99:.:.:678,0,1401	0|1:38,10:48:99:0|1:567_G_A:245,0,1545:567	0/1:36,35:71:99:.:.:1178,0,1329	0/1:30,21:51:99:.:.:625,0,984	0/1:92,19:114:99:.:.:413,0,3422	0/1:40,39:79:99:.:.:1352,0,1451	0|0:11,1:12:11:0|1:567_G_A:0,11,449:567	0/1:77,32:109:99:.:.:703,0,2829	0|1:16,21:37:99:0|1:567_G_A:808,0,527:567	0|1:24,19:43:99:0|1:567_G_A:676,0,909:567	0/1:50,12:62:99:.:.:354,0,1824	0/1:31,38:69:99:.:.:1414,0,1162	0|1:84,27:111:99:0|1:567_G_A:742,0,3365:567	0/0:79,0:79:89:.:.:0,89,2178	0/1:52,14:68:99:.:.:342,0,1991	0|0:73,7:80:31:0|1:567_G_A:0,31,2872:567	0|1:110,15:125:99:0|1:567_G_A:296,0,4411:567	0/1:23,21:44:99:.:.:782,0,862	0|1:100,27:127:99:0|1:567_G_A:781,0,4097:567	0/1:116,27:145:99:.:.:458,0,4195	0|1:38,20:58:99:0|1:567_G_A:704,0,1470:567
Unigene3950_All	569	.	C	T	76.19	QD2	AC=1;AF=0.015;AN=68;BaseQRankSum=-5.340e-01;DP=2327;ExcessHet=0.0000;FS=6.819;InbreedingCoeff=-0.0152;MLEAC=1;MLEAF=0.015;MQ=60.00;MQRankSum=0.00;QD=0.69;ReadPosRankSum=-1.370e-01;SOR=1.802	GT:AD:DP:GQ:PGT:PID:PL:PS	0/0:10,0:10:30:.:.:0,30,434	0/0:21,0:21:51:.:.:0,51,765	0/0:9,0:9:27:.:.:0,27,371	0/0:35,0:35:90:.:.:0,90,1350	0/0:68,0:68:99:.:.:0,99,1800	0/0:153,0:153:99:.:.:0,120,1800	0/0:7,0:7:21:.:.:0,21,197	0/0:68,0:68:99:.:.:0,120,1800	0/0:132,0:132:99:.:.:0,120,1800	0/0:76,0:76:99:.:.:0,110,1800	0/0:95,0:95:99:.:.:0,120,1800	0/0:69,0:69:99:.:.:0,113,1800	0/0:65,0:65:99:.:.:0,104,1800	0/0:59,0:59:83:.:.:0,83,1550	0/0:46,0:46:99:.:.:0,99,1538	0/0:62,0:62:99:.:.:0,120,1800	0/0:47,0:47:99:.:.:0,117,1755	0/0:108,0:108:99:.:.:0,120,1800	0/0:73,0:73:99:.:.:0,120,1800	0/0:9,0:9:24:.:.:0,24,360	0/0:110,0:110:99:.:.:0,120,1800	0/0:32,0:32:84:.:.:0,84,1260	0/0:41,0:41:99:.:.:0,111,1665	0/0:58,0:58:99:.:.:0,120,1800	0/0:65,0:65:99:.:.:0,120,1800	0|1:100,11:111:92:0|1:544_T_C:92,0,4086:544	0/0:77,0:77:99:.:.:0,120,1800	0/0:63,0:63:99:.:.:0,120,1800	0/0:73,0:73:99:.:.:0,120,1800	0/0:123,0:123:99:.:.:0,120,1800	0/0:39,0:39:99:.:.:0,105,1575	0/0:122,0:122:99:.:.:0,120,1800	0/0:145,0:145:99:.:.:0,120,1800	0/0:54,0:54:99:.:.:0,120,1800
Unigene3950_All	573	.	G	A	109.47	PASS	AC=2;AF=0.031;AN=64;BaseQRankSum=0.566;DP=2304;ExcessHet=0.0653;FS=4.488;InbreedingCoeff=-0.0478;MLEAC=2;MLEAF=0.031;MQ=60.00;MQRankSum=0.00;QD=2.28;ReadPosRankSum=0.414;SOR=1.211	GT:AD:DP:GQ:PGT:PID:PL:PS	0/0:10,0:10:30:.:.:0,30,434	0/0:18,0:18:54:.:.:0,54,706	0/0:9,0:9:27:.:.:0,27,352	0/0:30,0:30:87:.:.:0,87,1305	0/0:68,0:68:99:.:.:0,99,1800	0/0:153,0:153:99:.:.:0,120,1800	0/0:6,0:6:18:.:.:0,18,168	0/0:68,0:68:99:.:.:0,120,1800	./.:134,0:134:0:.:.:0,0,3511	0/0:76,0:76:99:.:.:0,110,1800	0/0:95,0:95:99:.:.:0,120,1800	0/0:69,0:69:99:.:.:0,113,1800	0/0:65,0:65:99:.:.:0,104,1800	0/0:55,0:55:99:.:.:0,115,1578	0/0:47,0:47:83:.:.:0,83,1455	0/0:62,0:62:99:.:.:0,120,1800	0/0:40,4:44:13:.:.:0,13,1660	0/0:108,0:108:99:.:.:0,120,1800	0/0:68,6:74:14:.:.:0,14,2661	0|1:6,3:9:99:0|1:564_T_C:108,0,223:564	0/0:110,0:110:99:.:.:0,120,1800	0/0:29,0:29:72:.:.:0,72,1080	0/0:39,0:39:99:.:.:0,101,1350	./.:55,0:55:0:.:.:0,0,1312	0/0:63,3:66:64:.:.:0,64,2634	0/0:108,0:108:99:.:.:0,120,1800	0/0:76,0:76:94:.:.:0,94,2139	0/0:63,0:63:99:.:.:0,120,1800	0/0:71,0:71:49:.:.:0,49,1985	0/0:123,0:123:99:.:.:0,120,1800	0/1:35,4:39:26:.:.:26,0,1437	0/0:122,0:122:99:.:.:0,120,1800	0/0:145,0:145:99:.:.:0,120,1800	0/0:54,0:54:72:.:.:0,72,1472
Unigene3950_All	575	.	C	G	70.48	PASS	AC=2;AF=0.029;AN=68;BaseQRankSum=0.991;DP=2284;ExcessHet=0.0653;FS=2.124;InbreedingCoeff=-0.0307;MLEAC=2;MLEAF=0.029;MQ=60.00;MQRankSum=0.00;QD=2.52;ReadPosRankSum=0.370;SOR=1.371	GT:AD:DP:GQ:PGT:PID:PL:PS	0|1:8,2:10:60:0|1:575_C_G:60,0,330:575	0|1:16,2:18:36:0|1:575_C_G:36,0,666:575	0/0:9,0:9:27:.:.:0,27,352	0/0:30,0:30:87:.:.:0,87,1305	0/0:68,0:68:99:.:.:0,99,1800	0/0:153,0:153:99:.:.:0,120,1800	0/0:6,0:6:18:.:.:0,18,168	0/0:68,0:68:99:.:.:0,120,1800	0/0:132,0:132:99:.:.:0,120,1800	0/0:76,0:76:99:.:.:0,110,1800	0/0:95,0:95:99:.:.:0,120,1800	0/0:69,0:69:99:.:.:0,113,1800	0/0:65,0:65:99:.:.:0,104,1800	0/0:55,0:55:99:.:.:0,115,1578	0/0:48,0:48:99:.:.:0,99,1586	0/0:62,0:62:99:.:.:0,120,1800	0/0:40,0:40:99:.:.:0,114,1710	0/0:108,0:108:99:.:.:0,120,1800	0/0:73,0:73:99:.:.:0,104,1800	0/0:7,0:7:21:.:.:0,21,233	0/0:110,0:110:99:.:.:0,120,1800	0/0:29,0:29:72:.:.:0,72,1080	0/0:39,0:39:99:.:.:0,101,1350	0/0:58,0:58:99:.:.:0,120,1800	0/0:64,0:64:99:.:.:0,120,1800	0/0:108,0:108:99:.:.:0,120,1800	0/0:71,0:71:99:.:.:0,120,1800	0/0:63,0:63:99:.:.:0,120,1800	0/0:68,0:68:99:.:.:0,120,1800	0/0:123,0:123:99:.:.:0,120,1800	0/0:38,0:38:99:.:.:0,102,1530	0/0:122,0:122:99:.:.:0,120,1800	0/0:145,0:145:99:.:.:0,120,1800	0/0:54,0:54:99:.:.:0,120,1800
Unigene3950_All	582	.	G	T	132.16	QD2	AC=4;AF=0.059;AN=68;BaseQRankSum=0.753;DP=2322;ExcessHet=0.4042;FS=0.998;InbreedingCoeff=-0.0568;MLEAC=2;MLEAF=0.029;MQ=60.00;MQRankSum=0.00;QD=0.35;ReadPosRankSum=-1.349e+00;SOR=0.850	GT:AD:DP:GQ:PGT:PID:PL:PS	0/0:11,0:11:33:.:.:0,33,432	0/0:18,0:18:54:.:.:0,54,664	0/0:9,0:9:27:.:.:0,27,352	0/0:28,0:28:66:.:.:0,66,990	0/0:68,0:68:99:.:.:0,99,1800	0/0:153,0:153:99:.:.:0,120,1800	0/0:6,0:6:18:.:.:0,18,168	0/0:68,0:68:99:.:.:0,120,1800	0/0:132,0:132:99:.:.:0,120,1800	0/0:76,0:76:99:.:.:0,110,1800	0/0:95,0:95:99:.:.:0,120,1800	0/0:69,0:69:99:.:.:0,113,1800	0/0:65,0:65:99:.:.:0,104,1800	0/0:55,0:55:99:.:.:0,115,1578	0/0:47,1:50:99:.:.:0,99,2070	0/0:62,0:62:99:.:.:0,120,1800	0/0:40,0:40:99:.:.:0,114,1710	0|1:110,8:118:5:0|1:582_G_T:5,0,4575:582	0/0:73,0:73:99:.:.:0,104,1800	0/0:7,0:8:21:.:.:0,21,274	0/0:110,0:110:99:.:.:0,120,1800	0/0:24,0:24:66:.:.:0,66,990	0/0:39,0:39:99:.:.:0,101,1350	0/0:58,0:58:99:.:.:0,120,1800	0/0:69,0:69:93:.:.:0,93,1979	0/0:108,0:108:99:.:.:0,120,1800	0/0:71,0:71:99:.:.:0,120,1800	0/0:63,4:69:22:.:.:0,22,2573	0|1:67,5:72:8:1|0:567_G_A:8,0,2778:567	0|1:126,11:137:83:0|1:582_G_T:83,0,5217:582	0/0:40,0:40:99:.:.:0,108,1620	0/0:122,0:122:99:.:.:0,120,1800	0/0:145,0:145:99:.:.:0,120,1800	0/1:48,5:54:65:.:.:65,0,1960
Unigene3950_All	587	.	C	T	131.89	QD2	AC=4;AF=0.067;AN=60;BaseQRankSum=0.089;DP=2328;ExcessHet=0.4042;FS=1.546;InbreedingCoeff=-0.0919;MLEAC=3;MLEAF=0.050;MQ=60.00;MQRankSum=0.00;QD=1.32;ReadPosRankSum=0.325;SOR=0.877	GT:AD:DP:GQ:PGT:PID:PL:PS	0/1:9,3:12:96:.:.:96,0,354	0/1:15,3:18:44:.:.:44,0,606	./.:9,0:9:0:.:.:0,0,269	.|.:.:.:0:0|1:587_C_T:0,0,1163:587	0/0:69,0:69:32:.:.:0,32,2212	./.:151,0:151:0:.:.:0,0,3517	0/0:6,0:6:18:.:.:0,18,168	0/0:68,0:68:99:.:.:0,120,1800	0/0:127,9:136:44:.:.:0,44,4933	./.:79,0:79:0:.:.:0,0,1860	0/0:95,0:95:99:.:.:0,120,1800	0/0:69,0:69:99:.:.:0,113,1800	0/0:65,0:65:99:.:.:0,104,1800	0/0:55,0:55:99:.:.:0,115,1578	0/0:46,2:48:54:.:.:0,54,1980	0/0:62,0:62:99:.:.:0,120,1800	0/0:40,0:40:95:.:.:0,95,1192	0/0:111,0:111:99:.:.:0,120,1800	0/0:73,0:73:99:.:.:0,104,1800	0/1:6,1:7:4:.:.:4,0,229	0/0:110,0:110:99:.:.:0,120,1800	0/0:24,0:24:66:.:.:0,66,990	0/0:39,0:39:99:.:.:0,101,1350	0/0:58,0:58:99:.:.:0,120,1800	0/0:70,0:70:96:.:.:0,96,2044	0/0:108,0:108:99:.:.:0,120,1800	0/0:71,0:71:99:.:.:0,120,1800	0/1:64,6:70:20:.:.:20,0,2366	0/0:74,0:74:34:.:.:0,34,1994	0/0:133,0:133:99:.:.:0,120,1800	0/0:39,0:41:99:.:.:0,117,1755	0/0:122,0:122:99:.:.:0,120,1800	0/0:145,0:145:99:.:.:0,120,1800	0/0:52,3:55:31:.:.:0,31,2124
Unigene3950_All	590	.	C	T	15029	PASS	AC=24;AF=0.353;AN=68;BaseQRankSum=-6.200e-01;DP=2369;ExcessHet=28.3474;FS=0.000;InbreedingCoeff=-0.5464;MLEAC=24;MLEAF=0.353;MQ=60.00;MQRankSum=0.00;QD=7.53;ReadPosRankSum=-7.160e-01;SOR=0.718	GT:AD:DP:GQ:PGT:PID:PL:PS	0/0:13,0:13:36:.:.:0,36,540	0/0:18,0:18:54:.:.:0,54,750	0/0:9,0:9:27:.:.:0,27,374	0/0:25,0:25:66:.:.:0,66,990	0/0:56,0:56:99:.:.:0,100,1710	0/1:138,19:157:99:.:.:336,0,5495	0/0:6,0:6:18:.:.:0,18,168	0|1:45,25:70:99:0|1:567_G_A:892,0,1762:567	0/1:107,29:136:99:.:.:562,0,4101	0/1:63,9:72:41:.:.:41,0,2353	0|1:56,40:96:99:0|1:567_G_A:1404,0,2210:567	0/1:40,35:75:99:.:.:784,0,1473	0/0:65,0:65:56:.:.:0,56,1766	0/1:38,18:56:99:.:.:377,0,1499	0|1:40,8:48:99:0|1:567_G_A:195,0,1614:567	0/1:40,28:69:99:.:.:991,0,1454	0/1:26,14:40:99:.:.:367,0,974	0/1:101,12:113:73:.:.:73,0,3885	0/1:41,39:80:99:.:.:1392,0,1471	0|0:7,0:7:21:0|1:567_G_A:0,21,295:567	0/1:96,25:121:99:.:.:495,0,3541	0|1:7,18:25:99:0|1:567_G_A:735,0,240:567	0|1:20,21:41:99:0|1:567_G_A:730,0,776:567	0/1:45,14:59:99:.:.:203,0,1746	0/1:35,33:68:99:.:.:1239,0,1370	0|1:87,24:111:99:0|1:567_G_A:664,0,3463:567	0/0:71,0:71:99:.:.:0,120,1800	0/1:53,15:68:99:.:.:244,0,1856	0/0:73,0:73:85:.:.:0,85,2086	0|1:118,17:135:99:0|1:567_G_A:338,0,4643:567	0/1:16,22:40:99:.:.:812,0,623	0|1:108,30:138:99:0|1:567_G_A:822,0,4377:567	0/1:95,34:129:99:.:.:695,0,2688	0|1:35,18:53:99:0|1:567_G_A:650,0,1415:567
Unigene3950_All	591	.	C	T	56.42	PASS	AC=1;AF=0.015;AN=66;BaseQRankSum=-4.310e-01;DP=2313;ExcessHet=0.0000;FS=0.000;InbreedingCoeff=-0.0227;MLEAC=1;MLEAF=0.015;MQ=60.00;MQRankSum=0.00;QD=9.40;ReadPosRankSum=0.596;SOR=0.557	GT:AD:DP:GQ:PGT:PID:PL:PS	0/0:13,0:13:36:.:.:0,36,540	0/0:18,0:18:54:.:.:0,54,750	0/0:10,0:10:30:.:.:0,30,407	0/0:24,0:24:23:.:.:0,23,649	0/0:56,0:56:99:.:.:0,100,1710	0/0:152,0:152:99:.:.:0,120,1800	0|1:4,2:6:72:0|1:591_C_T:72,0,162:591	0/0:68,0:68:99:.:.:0,120,1800	0/0:126,0:126:99:.:.:0,120,1800	0/0:76,0:76:99:.:.:0,105,1800	0/0:94,0:94:99:.:.:0,120,1800	0/0:71,0:71:99:.:.:0,120,1800	0/0:57,0:57:99:.:.:0,115,1800	0/0:64,0:64:99:.:.:0,120,1800	0/0:45,0:45:99:.:.:0,120,1800	0/0:51,0:51:99:.:.:0,104,1607	0/0:39,0:39:99:.:.:0,114,1710	0/0:110,0:110:99:.:.:0,120,1800	0/0:68,0:68:99:.:.:0,120,1800	./.:7,0:7:0:.:.:0,0,144	0/0:154,0:154:99:.:.:0,120,1800	0/0:23,0:23:44:.:.:0,44,680	0/0:39,0:39:99:.:.:0,111,1665	0/0:57,0:57:72:.:.:0,72,1460	0/0:67,0:67:99:.:.:0,120,1800	0/0:128,0:128:99:.:.:0,120,1800	0/0:71,0:71:99:.:.:0,120,1800	0/0:67,0:67:99:.:.:0,120,1800	0/0:72,0:72:99:.:.:0,120,1800	0/0:133,0:133:99:.:.:0,120,1800	0/0:35,2:39:65:.:.:0,65,1322	0/0:138,0:138:99:.:.:0,120,1800	0/0:117,0:117:99:.:.:0,118,1800	0/0:53,0:53:99:.:.:0,110,1613
Unigene3950_All	592	.	G	T,A	944.44	QD2	AC=1,10;AF=0.017,0.172;AN=58;BaseQRankSum=0.605;DP=2217;ExcessHet=4.1771;FS=0.830;InbreedingCoeff=-0.2493;MLEAC=1,11;MLEAF=0.017,0.190;MQ=60.00;MQRankSum=0.00;QD=1.64;ReadPosRankSum=0.043;SOR=0.616	GT:AD:DP:GQ:PGT:PID:PL:PS	0|2:11,0,2:13:51:0|1:575_C_G:51,84,543,0,459,453:575	0|2:16,0,2:18:36:0|1:575_C_G:36,84,756,0,672,666:575	0/0:10,0,0:10:30:.:.:0,30,407,30,407,407	0|2:25,0,2:27:9:0|1:587_C_T:9,84,1127,0,1043,1037:587	0/0:56,0,0:56:99:.:.:0,100,1710,100,1710,1710	0/0:140,0,14:154:6:.:.:0,421,5655,6,5240,5198	0|1:4,2,0:6:72:0|1:591_C_T:72,0,162,84,168,252:591	0/0:68,0,0:68:99:.:.:0,120,1800,120,1800,1800	0/2:113,0,15:128:99:.:.:127,466,4535,0,4069,4024	0/0:76,0,0:76:99:.:.:0,105,1800,105,1800,1800	./.:92,0,0:92:0:.:.:0,0,2350,0,2350,2350	0/0:71,0,0:71:99:.:.:0,120,1800,120,1800,1800	0/0:57,0,0:57:99:.:.:0,115,1800,115,1800,1800	0/2:33,0,5:38:70:.:.:70,169,1412,0,1243,1228	0/2:44,0,4:48:15:.:.:15,147,1957,0,1810,1798	0/0:51,0,0:51:99:.:.:0,104,1607,104,1607,1607	0/2:34,0,5:39:47:.:.:47,149,1435,0,1286,1271	0/2:92,0,18:110:99:.:.:335,611,3968,0,3357,3303	0/0:68,0,0:68:99:.:.:0,120,1800,120,1800,1800	0/0:7,0,0:7:21:.:.:0,21,217,21,217,217	0/2:66,0,15:81:99:.:.:210,406,2926,0,2520,2475	0/0:20,0,0:20:60:.:.:0,60,659,60,659,659	0/0:38,0,0:38:69:.:.:0,69,1143,69,1143,1143	0/0:56,0,0:56:49:.:.:0,49,1391,49,1391,1391	0/0:63,0,4:67:22:.:.:0,190,2830,22,2662,2650	./.:127,0,0:127:0:.:.:0,0,3177,0,3177,3177	./.:69,0,0:69:0:.:.:0,0,1758,0,1758,1758	0/2:61,0,7:68:26:.:.:26,210,2665,0,2455,2435	./.:72,0,0:72:0:.:.:0,0,1878,0,1878,1878	0/0:133,0,0:133:99:.:.:0,120,1800,120,1800,1800	./.:38,0,0:38:0:.:.:0,0,986,0,986,986	0/0:138,0,0:138:99:.:.:0,120,1800,120,1800,1800	0/0:117,0,0:117:99:.:.:0,118,1800,118,1800,1800	0/0:53,0,0:53:40:.:.:0,40,1437,40,1437,1437
Unigene3950_All	593	.	C	T	245.47	QD2	AC=4;AF=0.059;AN=68;BaseQRankSum=0.331;DP=2130;ExcessHet=0.4042;FS=1.093;InbreedingCoeff=-0.0637;MLEAC=4;MLEAF=0.059;MQ=60.00;MQRankSum=0.00;QD=0.67;ReadPosRankSum=0.114;SOR=0.617	GT:AD:DP:GQ:PGT:PID:PL:PS	0/0:13,0:13:36:.:.:0,36,540	0/0:18,0:18:14:.:.:0,14,692	0/0:10,0:10:30:.:.:0,30,407	0/0:83,0:83:99:.:.:0,120,1800	0/0:56,0:56:99:.:.:0,100,1710	0/0:149,0:149:99:.:.:0,120,1800	0/0:6,0:6:18:.:.:0,18,160	0/0:68,0:68:99:.:.:0,120,1800	0/0:79,0:79:99:.:.:0,120,1800	0/0:76,0:76:99:.:.:0,105,1800	0/0:79,0:79:99:.:.:0,120,1800	0/0:71,0:71:99:.:.:0,120,1800	0/0:57,0:57:99:.:.:0,115,1800	0|0:36,2:38:24:0|1:593_C_T:0,24,1530:593	0/0:45,0:45:86:.:.:0,86,1495	0/0:51,0:51:99:.:.:0,104,1607	0/0:38,0:38:99:.:.:0,108,1620	0|1:102,8:110:29:0|1:582_G_T:29,0,4259:582	0/0:68,0:68:99:.:.:0,120,1800	0/0:7,0:7:21:.:.:0,21,217	0/0:77,0:77:99:.:.:0,120,1800	0/0:20,0:20:60:.:.:0,60,659	0/0:37,0:39:99:.:.:0,111,1645	0/0:48,0:48:99:.:.:0,120,1800	0/0:64,3:67:67:.:.:0,67,2745	0/0:69,0:69:99:.:.:0,120,1800	0/0:68,0:68:99:.:.:0,120,1800	0/0:61,4:66:22:.:.:0,22,2573	0|1:66,6:72:53:1|0:567_G_A:53,0,2753:567	0|1:122,12:134:99:0|1:582_G_T:137,0,5087:582	0/0:37,0:39:99:.:.:0,114,1685	0/0:130,8:138:55:.:.:0,55,5490	0/0:117,0:117:99:.:.:0,118,1800	0|1:48,5:53:65:0|1:593_C_T:65,0,1980:593
Unigene3950_All	597	.	T	G	40.56	QD2	AC=3;AF=0.047;AN=64;BaseQRankSum=-1.920e-01;DP=2106;ExcessHet=0.1989;FS=2.359;InbreedingCoeff=-0.0641;MLEAC=3;MLEAF=0.047;MQ=60.00;MQRankSum=0.00;QD=0.22;ReadPosRankSum=0.998;SOR=0.404	GT:AD:DP:GQ:PL	0/0:12,0:12:30:0,30,450	0/0:19,0:19:11:0,11,715	0/0:11,0:11:33:0,33,410	0/0:83,0:83:99:0,120,1800	0/0:56,0:56:99:0,100,1710	0/0:149,0:149:99:0,120,1800	0/0:6,0:6:18:0,18,160	0/0:70,0:70:71:0,71,1990	0/0:79,0:79:99:0,120,1800	0/0:76,0:76:99:0,105,1800	0/0:79,0:79:99:0,120,1800	0/0:69,4:73:60:0,60,2884	0/0:57,0:57:99:0,115,1800	0/1:35,4:39:22:22,0,1396	./.:45,0:45:0:0,0,1278	0/0:51,0:51:99:0,104,1607	0/1:35,3:38:21:21,0,1440	0/1:96,9:105:29:29,0,3827	0/0:68,0:68:99:0,120,1800	0/0:6,0:6:18:0,18,188	0/0:73,6:79:28:0,28,2994	0/0:20,0:20:60:0,60,659	0/0:35,0:35:99:0,105,1090	0/0:48,0:48:99:0,120,1800	0/0:57,0:57:99:0,120,1800	0/0:69,0:69:99:0,120,1800	0/0:61,6:67:47:0,47,2394	0/0:57,4:61:24:0,24,2363	0/0:71,0:71:99:0,120,1800	0/0:134,0:134:99:0,120,1800	./.:38,0:38:0:0,0,992	0/0:134,0:134:99:0,120,1800	0/0:117,0:117:99:0,118,1800	0/0:48,0:48:99:0,120,1800
Unigene3950_All	606	.	A	G	589.89	QD2	AC=7;AF=0.103;AN=68;BaseQRankSum=0.472;DP=2010;ExcessHet=1.4856;FS=1.004;InbreedingCoeff=-0.1168;MLEAC=7;MLEAF=0.103;MQ=60.00;MQRankSum=0.00;QD=0.92;ReadPosRankSum=0.121;SOR=0.592	GT:AD:DP:GQ:PGT:PID:PL:PS	0/0:10,0:10:27:.:.:0,27,405	0/0:19,1:20:15:.:.:0,15,799	0/0:12,0:12:36:.:.:0,36,459	0/0:74,0:74:99:.:.:0,120,1800	0/0:56,0:56:99:.:.:0,100,1710	0/1:116,13:129:99:.:.:197,0,4770	0/0:6,0:6:18:.:.:0,18,160	0/0:63,0:63:99:.:.:0,115,1800	0/0:79,0:79:99:.:.:0,120,1800	0/0:62,0:62:67:.:.:0,67,1776	0/0:79,0:79:99:.:.:0,120,1800	0/0:67,0:67:99:.:.:0,120,1800	0/0:56,3:59:43:.:.:0,43,2385	0|1:35,3:38:21:0|1:593_C_T:21,0,1461:593	0/0:45,0:45:99:.:.:0,110,1508	0/0:51,0:51:99:.:.:0,104,1607	0/0:36,0:36:99:.:.:0,108,1171	0|1:97,9:106:86:0|1:582_G_T:86,0,4046:582	0/0:68,0:68:99:.:.:0,120,1800	0/0:6,0:6:18:.:.:0,18,188	0|0:72,5:77:20:0|1:606_A_G:0,20,3028:606	0/0:22,0:22:60:.:.:0,60,900	0/0:35,0:35:99:.:.:0,105,1090	0/0:48,0:48:99:.:.:0,120,1800	0/0:57,0:57:99:.:.:0,120,1800	0/0:69,0:69:99:.:.:0,120,1800	0/0:57,0:57:99:.:.:0,120,1800	0/0:60,4:64:13:.:.:0,13,2520	0|1:59,5:64:32:0|1:606_A_G:32,0,2462:606	0|1:130,14:144:99:0|1:582_G_T:197,0,5417:582	0/0:30,0:30:72:.:.:0,72,1080	0|1:100,8:108:35:0|1:606_A_G:35,0,4175:606	0/0:117,0:117:99:.:.:0,118,1800	0|1:46,5:51:71:0|1:593_C_T:71,0,1916:593
Unigene3950_All	610	.	A	G	76.67	PASS	AC=2;AF=0.030;AN=66;BaseQRankSum=-5.730e-01;DP=2007;ExcessHet=0.0653;FS=0.000;InbreedingCoeff=-0.0385;MLEAC=1;MLEAF=0.015;MQ=60.00;MQRankSum=0.00;QD=2.19;ReadPosRankSum=1.57;SOR=0.624	GT:AD:DP:GQ:PL	0/0:11,0:11:30:0,30,450	0/0:19,0:19:54:0,54,810	0/0:13,0:13:33:0,33,495	0/0:74,0:74:99:0,120,1800	0/0:56,0:56:99:0,100,1710	0/0:120,0:120:99:0,120,1800	0/0:7,0:7:18:0,18,270	0/0:63,0:63:99:0,115,1800	0/0:79,0:79:99:0,120,1800	0/0:58,0:58:99:0,120,1800	0/0:79,0:79:99:0,120,1800	0/0:67,0:67:99:0,120,1800	0/0:53,0:53:85:0,85,1547	0/0:36,0:36:83:0,83,1041	0/0:45,0:45:99:0,110,1508	0/0:51,0:51:99:0,104,1607	0/1:30,5:36:91:91,0,1175	0/0:159,0:159:99:0,120,1800	0/0:69,0:69:63:0,63,1920	0/1:5,1:6:7:7,0,187	0/0:75,0:75:99:0,120,1800	0/0:23,0:23:63:0,63,945	0/0:35,0:35:99:0,105,1090	./.:48,0:48:0:0,0,1124	0/0:53,5:58:28:0,28,2098	0/0:69,0:69:99:0,120,1800	0/0:57,0:57:99:0,120,1800	0/0:52,0:52:99:0,120,1800	0/0:57,0:57:7:0,7,1603	0/0:137,0:137:99:0,120,1800	0/0:30,0:30:45:0,45,873	0/0:104,0:104:99:0,120,1800	0/0:117,0:117:99:0,118,1800	0/0:44,0:44:99:0,120,1800
Unigene3950_All	614	.	C	T,*	1222.84	QD2	AC=8,4;AF=0.121,0.061;AN=66;BaseQRankSum=0.372;DP=1969;ExcessHet=5.1083;FS=1.859;InbreedingCoeff=-0.2250;MLEAC=8,4;MLEAF=0.121,0.061;MQ=60.00;MQRankSum=0.00;QD=1.42;ReadPosRankSum=1.16;SOR=0.484	GT:AD:DP:GQ:PGT:PID:PL:PS	0/0:12,0,0:12:33:.:.:0,33,495,33,495,495	0/0:20,0,0:20:42:.:.:0,42,630,42,630,630	./.:13,0,0:13:0:.:.:0,0,420,0,420,420	0/0:74,0,0:74:99:.:.:0,120,1800,120,1800,1800	0/0:53,0,0:53:99:.:.:0,117,1755,117,1755,1755	0/1:110,13,0:123:99:.:.:205,0,4580,536,4619,5155	0/0:7,0,0:7:18:.:.:0,18,270,18,270,270	0/0:62,0,0:62:99:.:.:0,120,1800,120,1800,1800	0/0:79,0,0:79:99:.:.:0,120,1800,120,1800,1800	0/0:57,0,0:57:99:.:.:0,120,1800,120,1800,1800	0/0:79,0,0:79:99:.:.:0,120,1800,120,1800,1800	0/0:67,0,0:67:99:.:.:0,120,1800,120,1800,1800	0/0:50,0,0:50:99:.:.:0,120,1800,120,1800,1800	0|1:33,3,0:36:27:0|1:593_C_T:27,0,1377,126,1386,1512:593	0/0:56,0,0:56:99:.:.:0,119,1800,119,1800,1800	0/0:51,0,0:51:99:.:.:0,104,1607,104,1607,1607	0/0:36,0,0:36:99:.:.:0,105,1171,105,1171,1171	0/1:106,11,0:117:99:.:.:143,0,4418,462,4451,4913	0/0:66,0,0:66:99:.:.:0,107,1800,107,1800,1800	0/0:6,0,0:6:18:.:.:0,18,188,18,188,188	0|2:63,5,5:73:10:0|1:606_A_G:14,10,2681,0,2448,2682:606	0/0:22,0,0:22:60:.:.:0,60,900,60,900,900	0/2:29,0,9:39:99:.:.:291,378,1589,0,1207,1178	0/0:42,0,0:42:99:.:.:0,109,1316,109,1316,1316	0/2:48,0,6:54:99:.:.:108,261,2402,0,2024,1997	0/0:69,0,0:69:99:.:.:0,120,1800,120,1800,1800	0/0:50,2,2:54:66:.:.:0,76,2295,66,2062,2125	0/1:45,7,0:52:99:.:.:138,0,1868,274,1890,2163	0|1:51,5,0:56:56:0|1:606_A_G:56,0,2126,210,2141,2351:606	0/1:117,21,0:138:99:.:.:530,0,4850,882,4913,5795	0/2:23,0,3:26:57:.:.:57,132,1182,0,972,957	0|1:97,8,0:105:44:0|1:606_A_G:44,0,4049,336,4073,4409:606	0/0:117,0,0:117:99:.:.:0,118,1800,118,1800,1800	0|1:39,6,0:45:99:0|1:593_C_T:126,0,1620,244,1638,1881:593
Unigene3950_All	618	.	T	C	3426.82	PASS	AC=18;AF=0.273;AN=66;BaseQRankSum=-9.400e-02;DP=1953;ExcessHet=13.4330;FS=0.000;InbreedingCoeff=-0.3734;MLEAC=18;MLEAF=0.273;MQ=60.00;MQRankSum=0.00;QD=3.28;ReadPosRankSum=-4.320e-01;SOR=0.658	GT:AD:DP:GQ:PGT:PID:PL:PS	0/1:11,1:12:9:.:.:9,0,386	0/1:16,5:21:99:.:.:162,0,640	0/0:12,0:12:30:.:.:0,30,450	./.:73,0:73:0:.:.:0,0,531	0|1:32,22:54:99:0|1:613_C_T:811,0,1274:613	0/1:110,12:122:55:.:.:55,0,4484	0|1:5,2:7:69:0|1:613_C_T:69,0,204:613	0/1:49,13:62:99:.:.:333,0,1712	0/0:79,0:79:99:.:.:0,120,1800	0/1:47,7:54:99:.:.:145,0,1667	0/0:79,0:79:99:.:.:0,120,1800	0/0:62,5:67:17:.:.:0,17,2101	0/0:48,3:51:59:.:.:0,59,1979	0/1:31,5:36:76:.:.:76,0,1022	0/1:41,14:55:99:.:.:263,0,1491	0/0:51,0:51:99:.:.:0,104,1607	0/1:33,3:36:27:.:.:27,0,1213	0/0:111,0:111:11:.:.:0,11,3450	0/0:66,0:66:99:.:.:0,107,1800	0/0:7,0:7:21:.:.:0,21,213	0/1:62,11:73:99:.:.:154,0,2407	0/1:18,4:22:99:.:.:114,0,601	0/1:35,4:39:63:.:.:63,0,1437	0/0:42,0:42:99:.:.:0,109,1316	0/0:51,0:51:99:.:.:0,107,1636	0/0:68,0:68:31:.:.:0,31,1756	0/1:34,20:54:99:.:.:665,0,1327	0/0:48,3:51:59:.:.:0,59,1802	0/1:43,9:52:99:.:.:196,0,1700	0/1:126,15:141:99:.:.:126,0,4952	0/0:25,0:25:69:.:.:0,69,1035	0/1:90,12:102:93:.:.:93,0,3277	0/1:103,11:114:99:.:.:101,0,3763	0/0:44,0:44:38:.:.:0,38,1248
Unigene3950_All	626	.	C	T	21640.7	PASS	AC=32;AF=0.485;AN=66;BaseQRankSum=-1.300e-02;DP=1940;ExcessHet=70.2183;FS=1.891;InbreedingCoeff=-0.9170;MLEAC=33;MLEAF=0.500;MQ=60.00;MQRankSum=0.00;QD=11.81;ReadPosRankSum=0.282;SOR=0.889	GT:AD:DP:GQ:PGT:PID:PL:PS	0/1:3,8:11:88:.:.:284,0,88	0|1:6,10:16:99:0|1:626_C_T:365,0,189:626	0|1:6,6:12:99:0|1:626_C_T:214,0,223:626	./.:72,0:72:0:.:.:0,0,295	0|1:24,17:41:99:0|1:626_C_T:642,0,957:626	0/1:59,56:115:99:.:.:2004,0,2081	0/0:6,0:6:15:.:.:0,15,225	0/1:47,9:56:99:.:.:177,0,1867	0|1:48,34:82:99:0|1:626_C_T:1202,0,1832:626	0|1:39,15:54:99:0|1:626_C_T:467,0,1527:626	0|1:42,46:88:99:0|1:626_C_T:1724,0,1560:626	0/1:50,24:74:99:.:.:802,0,1885	0/1:21,31:52:99:.:.:1178,0,726	0|1:33,6:39:99:0|1:626_C_T:112,0,1327:626	0/1:41,16:57:99:.:.:508,0,1618	0|1:36,15:51:99:0|1:626_C_T:501,0,1421:626	0/1:28,8:36:99:.:.:231,0,1152	0/1:70,38:108:99:.:.:1357,0,2773	0/1:49,17:66:99:.:.:546,0,1924	0|1:4,3:7:99:0|1:626_C_T:114,0,159:626	0|1:50,26:76:99:0|1:626_C_T:901,0,2021:626	0|1:19,2:21:27:0|1:626_C_T:27,0,792:626	0|1:27,12:39:99:0|1:626_C_T:423,0,1077:626	0/1:29,17:46:99:.:.:627,0,1146	0/1:38,14:52:99:.:.:453,0,1488	0/1:41,23:64:99:.:.:802,0,1568	0|1:31,26:57:99:0|1:626_C_T:937,0,1162:626	0|1:36,13:49:99:0|1:626_C_T:417,0,1411:626	0|1:20,28:48:99:0|1:626_C_T:1075,0,756:626	0/1:103,33:136:99:.:.:1000,0,4115	0/1:24,4:28:96:.:.:96,0,996	0|1:68,27:95:99:0|1:626_C_T:909,0,2713:626	0/1:75,38:113:99:.:.:1329,0,2974	0/1:37,7:44:99:.:.:162,0,1512
Unigene3950_All	630	.	C	T	22811.7	PASS	AC=32;AF=0.485;AN=66;BaseQRankSum=0.294;DP=1880;ExcessHet=70.2183;FS=1.889;InbreedingCoeff=-0.9171;MLEAC=33;MLEAF=0.500;MQ=60.00;MQRankSum=0.00;QD=12.82;ReadPosRankSum=0.446;SOR=0.858	GT:AD:DP:GQ:PGT:PID:PL:PS	0/1:3,10:13:84:.:.:402,0,84	0|1:6,9:15:99:0|1:626_C_T:360,0,191:626	0|1:5,7:12:99:0|1:626_C_T:238,0,189:626	./.:68,0:68:0:.:.:0,0,190	0|1:24,17:41:99:0|1:626_C_T:642,0,957:626	0/1:51,56:107:99:.:.:2128,0,1836	0/0:5,0:5:15:.:.:0,15,164	0/1:39,12:51:99:.:.:327,0,1540	0|1:46,32:78:99:0|1:626_C_T:1165,0,1794:626	0|1:35,15:50:99:0|1:626_C_T:479,0,1404:626	0|1:42,48:90:99:0|1:626_C_T:1808,0,1554:626	0/1:46,26:72:99:.:.:951,0,1813	0/1:18,32:50:99:.:.:1249,0,604	0|1:32,5:37:93:0|1:626_C_T:93,0,1308:626	0/1:35,18:53:99:.:.:630,0,1415	0|1:34,14:48:99:0|1:626_C_T:486,0,1360:626	0/1:29,8:37:99:.:.:228,0,1194	0/1:68,37:105:99:.:.:1329,0,2713	0/1:44,19:63:99:.:.:645,0,1730	0|1:4,3:7:99:0|1:626_C_T:114,0,159:626	0|1:50,26:76:99:0|1:626_C_T:901,0,2021:626	0|1:18,2:20:30:0|1:626_C_T:30,0,750:626	0|1:25,12:37:99:0|1:626_C_T:429,0,1013:626	0/1:28,19:47:99:.:.:673,0,1098	0/1:34,14:48:99:.:.:485,0,1303	0/1:39,22:61:99:.:.:804,0,1469	0|1:32,25:57:99:0|1:626_C_T:912,0,1207:626	0|1:36,13:49:99:0|1:626_C_T:417,0,1411:626	0|1:20,26:46:99:0|1:626_C_T:1011,0,761:626	0/1:97,38:135:99:.:.:1269,0,3823	0/1:23,4:27:99:.:.:99,0,954	0|1:67,26:93:99:0|1:626_C_T:890,0,2695:626	0/1:73,38:111:99:.:.:1335,0,2930	0|1:36,8:44:99:0|1:630_C_T:228,0,1467:630
Unigene3950_All	643	.	G	T	771.21	PASS	AC=3;AF=0.044;AN=68;BaseQRankSum=1.00;DP=1532;ExcessHet=0.1989;FS=1.711;InbreedingCoeff=-0.0477;MLEAC=3;MLEAF=0.044;MQ=60.00;MQRankSum=0.00;QD=13.77;ReadPosRankSum=0.383;SOR=0.487	GT:AD:DP:GQ:PGT:PID:PL:PS	0/0:8,0:8:24:.:.:0,24,309	0/0:9,0:9:15:.:.:0,15,225	0/0:11,0:11:24:.:.:0,24,360	0/0:62,0:62:78:.:.:0,78,1850	0|1:21,18:39:99:0|1:613_C_T:693,0,828:613	0/0:81,0:81:99:.:.:0,120,1800	0|1:5,1:6:27:0|1:613_C_T:27,0,207:613	0|0:42,2:44:42:0|1:613_C_T:0,42,1794:613	0/0:62,0:62:99:.:.:0,120,1800	0|0:38,2:40:30:0|1:613_C_T:0,30,1620:613	0/0:70,0:70:99:.:.:0,120,1800	0/0:62,0:62:99:.:.:0,120,1800	0/0:43,0:43:79:.:.:0,79,1217	0/0:28,0:28:78:.:.:0,78,1170	0/0:39,0:39:72:.:.:0,72,1380	0/0:37,0:37:99:.:.:0,108,1620	0/0:29,0:29:78:.:.:0,78,1170	0/0:88,0:88:99:.:.:0,120,1800	0/0:54,0:54:99:.:.:0,120,1800	0/0:5,0:5:12:.:.:0,12,180	0/0:63,0:63:99:.:.:0,120,1800	0|1:14,3:17:84:0|1:613_C_T:84,0,579:613	0/0:28,1:29:42:.:.:0,42,1215	0/0:44,0:44:99:.:.:0,107,1359	0/0:37,0:37:99:.:.:0,108,1620	0/0:47,0:47:99:.:.:0,115,1606	0/0:70,0:70:99:.:.:0,111,1800	0/0:38,0:38:99:.:.:0,105,1575	0|0:39,2:41:33:0|1:613_C_T:0,33,1665:613	0/0:110,0:110:99:.:.:0,120,1800	0/0:24,0:24:66:.:.:0,66,990	0/0:75,0:75:99:.:.:0,120,1800	0/0:84,0:84:99:.:.:0,120,1800	0/0:36,0:36:99:.:.:0,99,1485
Unigene3950_All	645	.	A	G	30819.9	PASS	AC=32;AF=0.485;AN=66;BaseQRankSum=-3.230e-01;DP=1578;ExcessHet=76.9406;FS=2.559;InbreedingCoeff=-0.9037;MLEAC=33;MLEAF=0.500;MQ=60.00;MQRankSum=0.00;QD=21.11;ReadPosRankSum=1.10;SOR=0.524	GT:AD:DP:GQ:PGT:PID:PL:PS	0|1:6,2:8:66:0|1:645_A_G:66,0,246:645	0/0:10,0:10:30:.:.:0,30,445	0|1:9,2:11:57:0|1:645_A_G:57,0,372:645	./.:65,0:65:0:.:.:0,0,0	0|1:18,20:38:99:1|0:626_C_T:786,0,692:626	0/1:51,32:83:99:.:.:1118,0,2039	0/1:3,3:6:96:.:.:117,0,96	0/1:13,29:42:99:.:.:1178,0,398	0/1:26,34:60:99:.:.:1248,0,969	0/1:14,23:37:99:.:.:903,0,478	0|1:41,30:71:99:1|0:626_C_T:1136,0,1631:626	0/1:24,37:61:99:.:.:1423,0,896	0/1:29,14:43:99:.:.:457,0,1107	0/1:3,25:28:51:.:.:1021,0,51	0/1:15,24:39:99:.:.:953,0,557	0/1:17,20:37:99:.:.:768,0,602	0/1:7,23:30:99:.:.:915,0,204	0/1:46,43:89:99:.:.:1546,0,1699	0/1:17,36:53:99:.:.:1431,0,585	0|1:3,2:5:75:0|1:645_A_G:75,0,120:645	0|1:26,39:65:99:1|0:626_C_T:1559,0,974:626	0/1:2,15:17:39:.:.:624,0,39	0/1:10,18:28:99:.:.:726,0,345	0/1:25,19:44:99:.:.:601,0,951	0/1:14,21:35:99:.:.:840,0,524	0/1:19,25:44:99:.:.:943,0,720	0/1:37,36:73:99:.:.:1309,0,1364	0/1:13,26:39:99:.:.:1012,0,447	0/1:22,16:38:99:.:.:605,0,876	0/1:56,57:113:99:.:.:2064,0,1859	0/1:7,19:26:99:.:.:756,0,176	0/1:29,46:75:99:.:.:1732,0,997	0/1:39,46:85:99:.:.:1646,0,1372	0|1:9,28:37:99:1|0:630_C_T:1148,0,293:630
Unigene3950_All	651	.	T	*,C	60.8	QD2	AC=23,1;AF=0.359,0.016;AN=64;BaseQRankSum=-1.593e+00;DP=1497;ExcessHet=29.8455;FS=1.947;InbreedingCoeff=-0.5904;MLEAC=24,1;MLEAF=0.375,0.016;MQ=60.00;MQRankSum=0.00;QD=0.05;ReadPosRankSum=1.59;SOR=0.890	GT:AD:DP:GQ:PGT:PID:PL:PS	0/0:8,0,0:8:24:.:.:0,24,303,24,303,303	0/0:6,0,0:6:15:.:.:0,15,225,15,225,225	0/0:10,0,0:10:21:.:.:0,21,315,21,315,315	0/0:56,0,0:56:62:.:.:0,62,1703,62,1703,1703	0|0:33,1,0:34:57:0|1:649_CTT_C:0,57,1440,99,1443,1485:649	./.:84,0,0:84:0:.:.:0,0,2126,0,2126,2126	0/2:3,0,2:5:75:.:.:75,84,210,0,126,120	0/1:20,21,1:42:99:.:.:810,0,777,832,798,1677	0|1:36,21,0:57:99:0|1:649_CTT_C:774,0,1448,882,1512,2394:649	0|1:20,18,0:38:99:0|1:649_CTT_C:695,0,785,756,840,1595:649	0|1:42,28,0:70:99:0|1:649_CTT_C:1049,0,1679,1176,1764,2939:649	0|1:30,31,0:61:99:0|1:649_CTT_C:1111,0,1125,1201,1215,2416:649	0|0:43,2,0:45:45:0|1:649_CTT_C:0,45,1845,129,1851,1935:649	0|1:16,11,0:27:99:0|1:649_CTT_C:414,0,616,462,649,1111:649	0/1:29,7,0:38:99:.:.:201,0,1231,293,1237,1526	0|1:20,18,0:38:99:0|1:649_CTT_C:696,0,786,756,840,1596:649	./.:27,0,0:27:0:.:.:0,0,114,0,114,114	0/1:63,22,0:85:99:.:.:733,0,2579,922,2645,3568	0/1:21,29,2:52:99:.:.:1150,0,783,1147,792,2065	0/0:3,0,0:3:6:.:.:0,6,90,6,90,90	0|1:47,18,0:65:99:0|1:649_CTT_C:620,0,1798,756,1852,2608:649	0|1:6,11,0:17:99:0|1:649_CTT_C:444,0,219,462,252,714:649	0|1:15,12,0:27:99:0|1:649_CTT_C:459,0,594,504,630,1134:649	0/1:31,12,0:43:99:.:.:411,0,1266,507,1305,1851	0|1:17,20,0:37:99:0|1:649_CTT_C:789,0,654,840,714,1554:649	0/1:28,10,6:44:99:.:.:322,0,1194,239,869,1255	0|1:60,9,0:69:99:0|1:649_CTT_C:197,0,2492,378,2519,2897:649	0|1:21,14,0:35:99:0|1:649_CTT_C:484,0,842,547,882,1429:649	0/0:37,0,0:37:90:.:.:0,90,1350,90,1350,1350	0/1:87,14,3:104:99:.:.:326,0,3611,468,3533,4196	0/1:9,16,0:25:99:.:.:645,0,330,672,378,1050	0|1:52,19,0:71:99:0|1:649_CTT_C:641,0,2104,798,2161,2959:649	0/1:52,31,0:83:99:.:.:1091,0,2045,1247,2139,3386	0|1:20,18,0:38:99:0|1:649_CTT_C:677,0,786,738,840,1577:649
Unigene3950_All	653	.	G	T	44.26	PASS	AC=1;AF=0.015;AN=68;BaseQRankSum=0.967;DP=1384;ExcessHet=0.0000;FS=3.310;InbreedingCoeff=-0.0190;MLEAC=1;MLEAF=0.015;MQ=60.00;MQRankSum=0.00;QD=4.43;ReadPosRankSum=-4.930e-01;SOR=2.303	GT:AD:DP:GQ:PGT:PID:PL:PS	0/0:8,0:8:24:.:.:0,24,303	0/0:6,0:6:15:.:.:0,15,225	0|1:8,2:10:60:0|1:645_A_G:60,0,330:645	0/0:59,0:59:93:.:.:0,93,1789	0/0:29,0:29:81:.:.:0,81,1215	0/0:75,0:75:99:.:.:0,120,1800	0/0:5,0:5:15:.:.:0,15,168	0/0:42,0:42:81:.:.:0,81,1215	0/0:52,0:52:99:.:.:0,120,1800	0/0:37,0:37:72:.:.:0,72,1080	0/0:66,0:66:99:.:.:0,120,1800	0/0:56,0:56:99:.:.:0,120,1800	0/0:41,0:41:93:.:.:0,93,1395	0/0:26,0:26:53:.:.:0,53,814	0/0:29,0:29:75:.:.:0,75,1125	0/0:38,0:38:85:.:.:0,85,1266	0/0:27,0:27:57:.:.:0,57,855	0/0:80,0:80:99:.:.:0,120,1800	0/0:52,0:52:99:.:.:0,114,1710	0/0:3,0:3:6:.:.:0,6,90	0/0:57,0:57:99:.:.:0,112,1800	0/0:16,0:16:45:.:.:0,45,675	0/0:27,0:27:63:.:.:0,63,945	0/0:41,0:41:90:.:.:0,90,1350	0/0:36,0:36:90:.:.:0,90,1350	0/0:44,0:44:90:.:.:0,90,1350	0/0:58,0:58:99:.:.:0,120,1800	0/0:32,0:32:72:.:.:0,72,1080	0/0:35,0:35:60:.:.:0,60,900	0/0:92,0:92:99:.:.:0,120,1800	0/0:24,0:24:69:.:.:0,69,1035	0/0:67,0:67:99:.:.:0,120,1800	0/0:77,0:77:99:.:.:0,120,1800	0/0:37,0:37:90:.:.:0,90,1350
Unigene3950_All	659	.	A	G	48240.6	PASS	AC=51;AF=0.773;AN=66;BaseQRankSum=0.525;DP=1402;ExcessHet=8.9743;FS=4.594;InbreedingCoeff=-0.2632;MLEAC=52;MLEAF=0.788;MQ=60.00;MQRankSum=0.00;QD=28.61;ReadPosRankSum=-2.750e-01;SOR=1.300	GT:AD:DP:GQ:PGT:PID:PL:PS	0|1:2,6:8:66:0|1:659_A_G:246,0,66:659	1/1:0,6:6:18:.:.:263,18,0	0|1:2,6:8:66:0|1:626_C_T:205,0,66:626	./.:55,0:55:0:.:.:0,0,0	0|1:15,15:30:99:1|0:613_C_T:552,0,585:613	0/1:21,52:74:99:.:.:2029,0,425	0/1:2,3:5:75:.:.:120,0,75	0/1:7,31:38:99:.:.:1261,0,185	1/1:0,53:53:99:.:.:2344,160,0	0/1:3,32:35:29:.:.:1335,0,29	1/1:0,67:67:99:.:.:3015,202,0	1/1:0,55:55:99:.:.:2395,163,0	1/1:0,42:42:99:.:.:1814,125,0	1/1:2,26:28:35:.:.:1100,35,0	1/1:1,32:33:79:.:.:1379,79,0	1/1:2,34:36:59:.:.:1480,59,0	1/1:2,24:26:9:.:.:1011,9,0	0/1:10,72:82:45:.:.:2829,0,45	1/1:2,50:52:87:.:.:2154,87,0	0|1:1,2:3:36:1|0:645_A_G:81,0,36:645	1/1:4,54:58:15:.:.:2237,15,0	0/1:3,13:16:87:.:.:537,0,87	1/1:1,25:26:33:.:.:1010,33,0	1/1:0,41:41:99:.:.:1723,123,0	1/1:1,34:35:59:.:.:1425,59,0	1/1:0,38:38:99:.:.:1710,114,0	1/1:4,57:61:23:.:.:2247,23,0	0/1:6,27:33:99:.:.:1095,0,129	0/1:11,24:35:99:.:.:935,0,233	0/1:29,62:91:99:.:.:2290,0,788	1/1:2,23:25:6:.:.:965,6,0	0/1:16,49:65:99:.:.:1907,0,346	1/1:1,78:79:99:.:.:3183,201,0	0/1:7,28:35:99:.:.:1154,0,168
Unigene3950_All	660	.	C	G	624.39	PASS	AC=3;AF=0.044;AN=68;BaseQRankSum=1.20;DP=1344;ExcessHet=0.1989;FS=0.000;InbreedingCoeff=-0.0512;MLEAC=3;MLEAF=0.044;MQ=60.00;MQRankSum=0.00;QD=13.57;ReadPosRankSum=0.00;SOR=0.651	GT:AD:DP:GQ:PGT:PID:PL:PS	0/0:8,0:8:21:.:.:0,21,315	0/0:5,0:5:15:.:.:0,15,220	0/0:7,0:7:21:.:.:0,21,248	0/0:55,0:55:99:.:.:0,120,1800	0|1:15,15:30:99:0|1:613_C_T:585,0,552:613	0/0:71,0:71:99:.:.:0,120,1800	0|1:4,1:5:30:0|1:613_C_T:30,0,165:613	0/0:35,2:37:24:.:.:0,24,1510	0/0:48,0:48:99:.:.:0,99,1663	0|0:33,2:35:15:0|1:613_C_T:0,15,1395:613	0/0:60,0:60:99:.:.:0,120,1800	0/0:50,0:50:99:.:.:0,120,1800	0/0:36,0:36:90:.:.:0,90,1350	0/0:27,0:27:56:.:.:0,56,859	0/0:28,0:28:72:.:.:0,72,1080	0/0:34,0:34:81:.:.:0,81,1215	0/0:23,0:23:60:.:.:0,60,900	0/0:76,0:76:99:.:.:0,120,1800	0/0:44,0:44:99:.:.:0,117,1755	0/0:2,0:2:6:.:.:0,6,90	0/0:52,0:52:99:.:.:0,120,1800	0|1:14,2:16:42:0|1:613_C_T:42,0,582:613	0/0:23,0:23:44:.:.:0,44,780	0/0:102,0:102:33:.:.:0,33,2949	0/0:34,0:34:81:.:.:0,81,1215	0/0:39,0:39:84:.:.:0,84,1260	0|0:55,3:58:40:0|1:660_C_G:0,40,2340:660	0/0:30,0:30:72:.:.:0,72,1080	0|0:33,2:35:15:0|1:613_C_T:0,15,1395:613	0/0:82,0:82:99:.:.:0,102,1800	0/0:24,0:24:69:.:.:0,69,1035	0/0:65,0:65:99:.:.:0,120,1800	0/0:68,0:68:99:.:.:0,120,1800	0/0:34,0:34:81:.:.:0,81,1215
Unigene3950_All	663	.	A	G	708.72	PASS	AC=3;AF=0.044;AN=68;BaseQRankSum=0.524;DP=1316;ExcessHet=0.1989;FS=1.768;InbreedingCoeff=-0.0570;MLEAC=3;MLEAF=0.044;MQ=60.00;MQRankSum=0.00;QD=14.77;ReadPosRankSum=0.00;SOR=0.481	GT:AD:DP:GQ:PGT:PID:PL:PS	0/0:8,0:8:21:.:.:0,21,315	0/0:5,0:5:15:.:.:0,15,220	0/0:7,0:7:21:.:.:0,21,248	0/0:55,0:55:47:.:.:0,47,1645	0|1:16,17:33:99:0|1:613_C_T:666,0,567:613	0/0:67,0:67:88:.:.:0,88,1831	0|1:4,1:5:30:0|1:613_C_T:30,0,165:613	0/0:34,2:36:18:.:.:0,18,1420	0/0:48,0:48:99:.:.:0,99,1663	0|0:30,2:32:6:0|1:613_C_T:0,6,1260:613	0/0:60,0:60:99:.:.:0,120,1800	0/0:50,0:50:99:.:.:0,120,1800	0/0:36,0:36:90:.:.:0,90,1350	0/0:26,0:26:53:.:.:0,53,874	0/0:28,0:28:72:.:.:0,72,1080	0/0:32,0:32:47:.:.:0,47,1137	0/0:23,0:23:60:.:.:0,60,900	0/0:72,0:72:99:.:.:0,120,1800	0/0:44,0:44:99:.:.:0,117,1755	0/0:2,0:2:6:.:.:0,6,90	0/0:52,0:52:99:.:.:0,120,1800	0/1:13,2:15:45:.:.:45,0,540	0/0:23,0:23:44:.:.:0,44,800	0/0:103,0:103:81:.:.:0,81,3068	0/0:34,0:34:81:.:.:0,81,1215	0/0:35,0:35:84:.:.:0,84,1260	0|0:50,3:53:25:0|1:660_C_G:0,25,2115:660	0/0:26,0:26:69:.:.:0,69,1035	0|0:30,2:32:6:0|1:613_C_T:0,6,1260:613	0/0:82,0:82:99:.:.:0,102,1800	0/0:25,0:25:72:.:.:0,72,1080	0/0:64,0:64:99:.:.:0,120,1800	0/0:68,0:68:99:.:.:0,120,1800	0/0:34,0:34:81:.:.:0,81,1215
Unigene3950_All	666	.	A	G	10848.5	PASS	AC=34;AF=0.515;AN=66;BaseQRankSum=1.23;DP=1319;ExcessHet=49.7181;FS=17.447;InbreedingCoeff=-0.8148;MLEAC=34;MLEAF=0.515;MQ=60.00;MQRankSum=0.00;QD=9.00;ReadPosRankSum=-1.256e+00;SOR=1.845	GT:AD:DP:GQ:PGT:PID:PL:PS	0|1:2,6:8:66:0|1:659_A_G:246,0,66:659	1/1:0,5:5:15:.:.:225,15,0	0/1:4,3:7:78:.:.:78,0,118	0/1:28,18:46:99:.:.:547,0,749	0/1:22,11:33:99:.:.:311,0,850	0/1:39,28:67:99:.:.:871,0,1472	./.:9,0:9:0:.:.:0,0,233	0/0:31,2:33:19:.:.:0,19,1294	0/1:32,18:50:99:.:.:608,0,1248	0/1:24,4:28:95:.:.:95,0,935	0|1:25,36:61:99:0|1:626_C_T:1436,0,941:626	0/1:36,19:55:99:.:.:649,0,1399	0/1:19,14:33:99:.:.:430,0,722	0/1:23,3:26:57:.:.:57,0,956	0/1:20,8:28:99:.:.:276,0,816	0/1:22,9:31:99:.:.:261,0,880	0/1:19,4:23:71:.:.:71,0,766	0/1:48,23:71:99:.:.:708,0,1844	0/1:38,10:48:99:.:.:255,0,1503	1/1:0,1:2:3:.:.:45,3,0	0|1:34,18:52:99:0|1:626_C_T:653,0,1373:626	0/1:13,2:15:20:.:.:20,0,540	0/1:20,3:23:25:.:.:25,0,806	0/1:54,14:68:99:.:.:320,0,2075	0/1:23,10:33:99:.:.:350,0,922	0/1:26,8:34:99:.:.:202,0,1067	0/1:36,14:50:99:.:.:420,0,1371	0/1:21,5:26:99:.:.:137,0,867	0/1:15,11:26:99:.:.:379,0,551	0/1:64,18:82:99:.:.:436,0,2348	0/1:22,3:25:19:.:.:19,0,854	0/1:45,10:55:99:.:.:181,0,1757	0/1:50,14:64:99:.:.:325,0,2018	0/1:27,5:32:99:.:.:129,0,1098
Unigene3950_All	667	.	A	C	78.09	PASS	AC=1;AF=0.015;AN=66;BaseQRankSum=1.19;DP=1152;ExcessHet=0.0000;FS=2.990;InbreedingCoeff=-0.0262;MLEAC=1;MLEAF=0.015;MQ=60.00;MQRankSum=0.00;QD=9.76;ReadPosRankSum=-8.080e-01;SOR=1.179	GT:AD:DP:GQ:PGT:PID:PL:PS	0|1:6,2:8:66:0|1:645_A_G:66,0,246:645	0/0:5,0:5:15:.:.:0,15,217	0/0:14,0:14:39:.:.:0,39,585	0/0:39,0:39:99:.:.:0,111,1665	0/0:32,0:32:54:.:.:0,54,1174	0/0:63,0:63:99:.:.:0,120,1800	0/0:9,0:9:27:.:.:0,27,307	0/0:26,0:26:72:.:.:0,72,1080	0/0:45,0:45:66:.:.:0,66,1487	0/0:25,0:25:30:.:.:0,30,909	0/0:51,0:51:99:.:.:0,108,1800	0/0:47,0:49:99:.:.:0,141,2088	0/0:33,0:33:87:.:.:0,87,1305	0/0:25,0:25:72:.:.:0,72,1080	0/0:26,0:26:72:.:.:0,72,1080	./.:29,0:29:0:.:.:0,0,911	0/0:21,0:21:57:.:.:0,57,855	0/0:67,0:67:67:.:.:0,67,2330	0/0:42,0:44:99:.:.:0,126,1839	0/0:2,0:2:6:.:.:0,6,90	0/0:50,0:50:36:.:.:0,36,1669	0/0:15,0:15:45:.:.:0,45,675	0/0:22,0:22:60:.:.:0,60,796	0/0:60,0:60:99:.:.:0,120,1800	0/0:31,0:31:84:.:.:0,84,1260	0/0:31,0:31:87:.:.:0,87,1305	0/0:41,0:45:99:.:.:0,124,1844	0/0:24,0:24:60:.:.:0,60,900	0/0:20,0:20:60:.:.:0,60,675	0/0:75,0:75:99:.:.:0,120,1800	0/0:24,0:24:63:.:.:0,63,945	0/0:49,0:49:99:.:.:0,114,1702	0/0:57,0:57:53:.:.:0,53,1878	0/0:31,0:31:68:.:.:0,68,1058
Unigene3950_All	674	.	T	G	67.6	QD2	AC=2;AF=0.031;AN=64;BaseQRankSum=0.620;DP=1129;ExcessHet=0.0653;FS=4.938;InbreedingCoeff=-0.0510;MLEAC=2;MLEAF=0.031;MQ=60.00;MQRankSum=0.00;QD=0.89;ReadPosRankSum=0.407;SOR=1.332	GT:AD:DP:GQ:PL	./.:7,0:7:0:0,0,177	./.:7,0:7:0:0,0,215	0/0:13,0:13:36:0,36,540	0/0:39,0:39:99:0,111,1665	0/1:29,3:32:36:36,0,1153	0/0:63,0:63:99:0,120,1800	0/0:9,0:9:27:0,27,307	0/0:25,1:26:33:0,33,1080	0/1:38,6:44:56:56,0,1576	0/0:24,0:24:51:0,51,765	0/0:51,0:51:99:0,108,1800	0/0:44,0:44:88:0,88,1660	0/0:33,0:33:54:0,54,1067	0/0:26,0:26:60:0,60,900	0/0:25,0:25:60:0,60,900	0/0:28,3:31:14:0,14,1147	0/0:22,0:22:57:0,57,855	0/0:60,5:65:12:0,12,2474	0/0:43,0:43:99:0,104,1551	0/0:2,0:2:6:0,6,90	0/0:48,0:48:65:0,65,1563	0/0:14,0:14:36:0,36,540	0/0:22,0:22:60:0,60,796	0/0:60,0:60:99:0,120,1800	0/0:31,0:31:84:0,84,1260	0/0:29,0:29:62:0,62,945	0/0:43,0:43:84:0,84,1551	0/0:23,0:23:60:0,60,900	0/0:20,0:20:60:0,60,900	0/0:77,0:77:97:0,97,2377	0/0:24,0:24:63:0,63,945	0/0:47,2:49:64:0,64,1970	0/0:54,0:54:73:0,73,1858	0/0:27,0:27:66:0,66,990
Unigene3950_All	675	.	T	C	12801.4	PASS	AC=24;AF=0.364;AN=66;BaseQRankSum=0.833;DP=1151;ExcessHet=28.3474;FS=8.366;InbreedingCoeff=-0.5730;MLEAC=25;MLEAF=0.379;MQ=60.00;MQRankSum=0.00;QD=14.04;ReadPosRankSum=0.636;SOR=1.282	GT:AD:DP:GQ:PGT:PID:PL:PS	0/0:5,0:5:15:.:.:0,15,221	0/0:7,0:7:21:.:.:0,21,285	0/0:13,0:13:36:.:.:0,36,540	0/0:39,0:39:99:.:.:0,111,1665	0|0:33,1:34:57:0|1:649_CTT_C:0,57,1418:649	0/0:62,4:66:63:.:.:0,63,2634	./.:9,0:9:0:.:.:0,0,224	0|1:12,14:26:99:0|1:649_CTT_C:552,0,462:649	0|1:30,14:44:99:0|1:649_CTT_C:498,0,1218:649	0|1:10,14:24:99:0|1:649_CTT_C:558,0,378:649	0|1:30,21:51:99:0|1:649_CTT_C:791,0,1196:649	0|1:23,22:45:99:0|1:649_CTT_C:855,0,900:649	0|0:33,2:35:15:0|1:649_CTT_C:0,15,1395:649	0|1:16,10:26:99:0|1:649_CTT_C:372,0,642:649	0/1:18,7:25:99:.:.:240,0,735	0|1:16,14:30:99:0|1:649_CTT_C:540,0,630:649	0/1:13,10:23:99:.:.:381,0,516	0/1:45,20:65:99:.:.:704,0,1829	0/1:19,24:43:99:.:.:951,0,726	0/0:2,0:2:6:.:.:0,6,90	0|1:32,16:48:99:0|1:649_CTT_C:575,0,1296:649	0|1:5,9:14:99:0|1:649_CTT_C:363,0,183:649	0|1:11,12:23:99:0|1:649_CTT_C:471,0,426:649	0/1:51,9:60:99:.:.:224,0,2114	0|1:13,19:32:99:0|1:649_CTT_C:758,0,489:649	0/1:21,8:29:99:.:.:273,0,858	0|1:36,7:43:99:0|1:649_CTT_C:186,0,1491:649	0|1:14,11:25:99:0|1:649_CTT_C:420,0,555:649	0/0:20,0:20:57:.:.:0,57,855	0/1:65,13:78:99:.:.:350,0,2690	0/1:10,16:26:99:.:.:641,0,332	0|1:32,17:49:99:0|1:649_CTT_C:618,0,1270:649	0/1:30,25:55:99:.:.:959,0,1140	0|1:14,14:28:99:0|1:649_CTT_C:525,0,546:649
Unigene3950_All	687	.	A	G	65.43	PASS	AC=1;AF=0.015;AN=66;BaseQRankSum=0.00;DP=974;ExcessHet=0.0000;FS=0.000;InbreedingCoeff=-0.0227;MLEAC=1;MLEAF=0.015;MQ=60.00;MQRankSum=0.00;QD=21.81;ReadPosRankSum=0.674;SOR=0.509	GT:AD:DP:GQ:PGT:PID:PL:PS	0/0:8,0:8:21:.:.:0,21,315	0/0:15,0:15:42:.:.:0,42,630	0/0:21,0:21:57:.:.:0,57,855	0|0:35,2:37:21:0|1:687_A_G:0,21,1485:687	0/0:34,0:34:93:.:.:0,93,1395	0/0:45,0:45:99:.:.:0,120,1800	0/0:9,0:9:21:.:.:0,21,315	0/0:50,0:50:99:.:.:0,108,1755	0/0:34,0:34:81:.:.:0,81,1215	./.:20,0:20:0:.:.:0,0,636	0/0:46,0:46:99:.:.:0,114,1710	0/0:37,0:37:99:.:.:0,99,1485	0/0:33,0:33:93:.:.:0,93,1395	0/0:19,0:19:54:.:.:0,54,810	0/0:22,0:22:60:.:.:0,60,900	0/0:24,0:24:27:.:.:0,27,805	0/0:18,0:18:45:.:.:0,45,675	0/0:41,0:41:93:.:.:0,93,1395	0/0:37,0:37:90:.:.:0,90,1350	0|1:1,2:3:36:0|1:645_A_G:81,0,36:645	0/0:37,0:37:90:.:.:0,90,1350	0/0:9,0:9:24:.:.:0,24,360	0/0:24,0:24:60:.:.:0,60,900	0/0:46,0:46:99:.:.:0,99,1602	0/0:31,0:31:81:.:.:0,81,1215	0/0:19,0:19:45:.:.:0,45,675	0/0:33,0:33:72:.:.:0,72,1080	0/0:19,0:19:57:.:.:0,57,690	0/0:17,0:17:45:.:.:0,45,675	0/0:57,0:57:99:.:.:0,120,1800	0/0:25,0:25:69:.:.:0,69,1035	0/0:39,0:39:72:.:.:0,72,1316	0/0:42,0:42:96:.:.:0,96,1440	0/0:22,0:22:57:.:.:0,57,855
Unigene3950_All	689	.	G	C	53.25	PASS	AC=1;AF=0.015;AN=68;BaseQRankSum=1.05;DP=961;ExcessHet=0.0000;FS=2.498;InbreedingCoeff=-0.0182;MLEAC=1;MLEAF=0.015;MQ=60.00;MQRankSum=0.00;QD=2.42;ReadPosRankSum=0.510;SOR=1.508	GT:AD:DP:GQ:PL	0/0:9,0:9:24:0,24,360	0/0:15,0:15:42:0,42,630	0/0:21,0:21:50:0,50,784	0/0:37,0:37:64:0,64,1226	0/0:34,0:35:99:0,102,1521	0/0:45,0:45:99:0,120,1800	0/0:10,0:10:24:0,24,360	0/0:50,0:50:99:0,108,1755	0/0:34,0:34:81:0,81,1215	0/0:19,0:19:32:0,32,681	0/0:46,0:46:99:0,114,1710	0/0:37,0:37:99:0,99,1485	0/0:35,0:35:36:0,36,1047	0/0:19,0:19:54:0,54,810	0/1:19,3:22:69:69,0,789	0/0:21,0:21:57:0,57,855	0/0:18,0:18:42:0,42,630	0/0:41,0:41:93:0,93,1395	0/0:37,0:37:90:0,90,1350	0/0:2,0:2:6:0,6,90	0/0:37,0:37:90:0,90,1350	0/0:9,0:9:24:0,24,360	0/0:24,0:24:60:0,60,900	0/0:46,0:46:99:0,99,1602	0/0:31,0:31:81:0,81,1215	0/0:19,0:19:42:0,42,630	0/0:28,0:28:63:0,63,945	0/0:19,0:19:54:0,54,810	0/0:17,0:17:42:0,42,630	0/0:57,0:57:99:0,120,1800	0/0:25,0:25:50:0,50,769	0/0:33,0:33:81:0,81,1215	0/0:40,0:40:96:0,96,1440	0/0:22,0:22:57:0,57,855
Unigene3950_All	692	.	T	A	50.49	PASS	AC=1;AF=0.015;AN=66;BaseQRankSum=1.17;DP=1024;ExcessHet=0.0000;FS=0.000;InbreedingCoeff=-0.0262;MLEAC=1;MLEAF=0.015;MQ=60.00;MQRankSum=0.00;QD=2.20;ReadPosRankSum=-1.156e+00;SOR=0.869	GT:AD:DP:GQ:PL	0/0:9,0:9:18:0,18,270	0/0:15,0:15:42:0,42,630	./.:23,0:23:0:0,0,738	0/0:37,0:37:84:0,84,1260	0/0:100,0:100:99:0,120,1800	0/0:45,0:45:99:0,120,1800	0/0:10,0:10:18:0,18,270	0/0:50,0:50:99:0,108,1755	0/0:34,0:34:81:0,81,1215	0/0:20,0:20:35:0,35,697	0/0:46,0:46:99:0,114,1710	0/0:35,0:35:87:0,87,1305	0/0:36,0:36:93:0,93,1395	0/0:19,0:19:48:0,48,720	0/1:20,3:23:66:66,0,831	0/0:22,0:22:60:0,60,900	0/0:19,0:19:45:0,45,675	0/0:38,0:38:69:0,69,1323	0/0:36,0:36:84:0,84,1260	0/0:2,0:2:6:0,6,90	0/0:37,0:37:84:0,84,1260	0/0:9,0:9:24:0,24,360	0/0:22,0:22:54:0,54,810	0/0:46,0:46:99:0,99,1602	0/0:31,0:31:81:0,81,1215	0/0:18,0:18:39:0,39,585	0/0:28,0:28:63:0,63,945	0/0:19,0:19:48:0,48,720	0/0:17,0:17:36:0,36,540	0/0:57,0:57:99:0,120,1800	0/0:26,0:26:66:0,66,990	0/0:33,0:33:81:0,81,1215	0/0:40,0:40:96:0,96,1440	0/0:22,0:22:54:0,54,810
Unigene3950_All	693	.	A	G,T	83.74	PASS	AC=1,1;AF=0.015,0.015;AN=68;BaseQRankSum=1.05;DP=1008;ExcessHet=0.0653;FS=0.000;InbreedingCoeff=-0.0369;MLEAC=1,1;MLEAF=0.015,0.015;MQ=60.00;MQRankSum=0.00;QD=2.79;ReadPosRankSum=0.00;SOR=0.412	GT:AD:DP:GQ:PL	0/0:9,0,0:9:18:0,18,270,18,270,270	0/0:15,0,0:15:42:0,42,630,42,630,630	0/0:22,0,0:22:57:0,57,855,57,855,855	0/0:37,0,0:37:64:0,64,1196,64,1196,1196	0/0:100,0,0:100:76:0,76,3467,76,3467,3467	0/0:44,0,0:44:93:0,93,1319,93,1319,1319	0/1:4,2,0:6:52:52,0,152,64,158,222	0/0:50,0,0:50:99:0,108,1755,108,1755,1755	0/0:34,0,0:34:75:0,75,1125,75,1125,1125	0/0:20,0,0:20:35:0,35,697,35,697,697	0/0:46,0,0:46:99:0,114,1710,114,1710,1710	0/0:34,0,0:34:75:0,75,1125,75,1125,1125	0/0:35,0,0:35:87:0,87,1305,87,1305,1305	0/0:19,0,0:19:48:0,48,720,48,720,720	0/2:21,0,3:24:63:63,126,1008,0,882,873	0/0:23,0,0:23:54:0,54,810,54,810,810	0/0:17,0,0:17:39:0,39,585,39,585,585	0/0:37,0,0:37:72:0,72,1080,72,1080,1080	0/0:33,0,0:33:72:0,72,1080,72,1080,1080	0/0:2,0,0:2:6:0,6,90,6,90,90	0/0:36,0,0:36:63:0,63,945,63,945,945	0/0:9,0,0:9:24:0,24,360,24,360,360	0/0:22,0,0:22:54:0,54,810,54,810,810	0/0:46,0,0:46:99:0,99,1602,99,1602,1602	0/0:33,0,0:33:75:0,75,1125,75,1125,1125	0/0:17,0,0:17:6:0,6,591,6,591,591	0/0:28,0,0:28:63:0,63,945,63,945,945	0/0:19,0,0:19:48:0,48,720,48,720,720	0/0:17,0,0:17:33:0,33,495,33,495,495	0/0:57,0,0:57:99:0,120,1800,120,1800,1800	0/0:26,0,0:26:66:0,66,990,66,990,990	0/0:29,0,0:29:63:0,63,945,63,945,945	0/0:40,0,0:40:81:0,81,1215,81,1215,1215	0/0:22,0,0:22:51:0,51,765,51,765,765
Unigene3950_All	697	.	C	T	22929.2	PASS	AC=32;AF=0.485;AN=66;BaseQRankSum=1.65;DP=964;ExcessHet=76.9406;FS=32.605;InbreedingCoeff=-0.9127;MLEAC=32;MLEAF=0.485;MQ=60.00;MQRankSum=0.00;QD=25.62;ReadPosRankSum=-5.160e-01;SOR=2.434	GT:AD:DP:GQ:PGT:PID:PL:PS	0|1:1,8:9:18:0|1:697_C_T:333,0,18:697	0|1:2,13:15:45:0|1:697_C_T:539,0,45:697	./.:22,0:22:0:.:.:0,0,0	0/1:21,12:33:99:.:.:417,0,795	0/1:37,25:62:99:.:.:929,0,1448	0/1:19,22:41:99:.:.:752,0,726	0/1:2,1:5:36:.:.:36,0,71	0/1:8,28:36:99:.:.:1059,0,241	0/1:7,23:30:99:.:.:904,0,225	0/1:3,15:18:81:.:.:584,0,81	0/1:6,41:47:99:.:.:1683,0,129	0/1:6,29:35:99:.:.:1179,0,161	0/1:16,15:31:99:.:.:560,0,586	0/1:12,7:19:99:.:.:238,0,483	0/1:9,14:23:99:.:.:541,0,275	0/1:5,16:21:99:.:.:636,0,162	0/1:7,11:18:99:.:.:441,0,241	0/1:14,21:35:99:.:.:819,0,504	0/1:8,26:34:99:.:.:1068,0,258	0/0:2,0:2:6:.:.:0,6,90	0/1:13,23:36:99:.:.:898,0,456	0/1:2,7:9:63:.:.:288,0,63	0/1:8,16:24:99:.:.:648,0,268	0/1:15,29:44:99:.:.:1131,0,497	0/1:5,24:29:17:.:.:974,0,17	0/1:3,13:16:87:.:.:517,0,87	0|1:11,17:28:99:0|1:697_C_T:660,0,406:697	0/1:6,14:20:99:.:.:519,0,189	0/1:8,6:14:99:.:.:208,0,242	0/1:26,30:56:99:.:.:1104,0,940	0/1:5,19:24:52:.:.:722,0,52	0/1:12,17:29:99:.:.:657,0,408	0/1:5,31:36:92:.:.:1286,0,92	0/1:10,13:23:99:.:.:516,0,340
Unigene3950_All	700	.	T	C	33799.3	PASS	AC=54;AF=0.844;AN=64;BaseQRankSum=-3.330e-01;DP=911;ExcessHet=3.6039;FS=8.839;InbreedingCoeff=-0.0953;MLEAC=55;MLEAF=0.859;MQ=60.00;MQRankSum=0.00;QD=31.97;ReadPosRankSum=-6.100e-02;SOR=1.945	GT:AD:DP:GQ:PGT:PID:PL:PS	1/1:0,8:8:24:.:.:360,24,0	0/1:8,7:15:99:.:.:203,0,258	./.:21,0:21:0:.:.:0,0,0	1/1:2,28:30:20:.:.:1156,20,0	0/1:22,42:64:99:.:.:1655,0,743	1/1:3,41:44:60:.:.:1752,60,0	./.:5,0:5:0:.:.:0,0,110	0/1:3,31:34:32:.:.:1259,0,32	1/1:1,28:29:42:.:.:1215,42,0	1/1:0,19:19:57:.:.:835,57,0	0/1:8,37:45:99:.:.:1524,0,143	1/1:3,30:33:5:.:.:1256,5,0	0/1:3,32:35:29:.:.:1196,0,29	0/1:3,14:19:84:.:.:579,0,84	0/1:3,20:23:65:.:.:830,0,65	1/1:1,22:23:24:.:.:884,24,0	1/1:0,17:17:51:.:.:745,51,0	1/1:0,32:32:96:.:.:1440,96,0	1/1:0,31:31:93:.:.:1395,93,0	1|1:0,2:2:6:1|1:645_A_G:90,6,0:645	1/1:2,32:34:38:.:.:1375,38,0	1/1:1,7:8:4:.:.:295,4,0	1/1:1,20:21:18:.:.:855,18,0	1/1:4,41:45:11:.:.:1558,11,0	1/1:0,29:29:87:.:.:1269,87,0	1/1:1,15:16:3:.:.:610,3,0	0/1:2,25:27:9:.:.:1044,0,9	1/1:0,21:21:63:.:.:905,63,0	1/1:0,15:15:45:.:.:655,45,0	0/1:5,50:55:59:.:.:2084,0,59	1/1:0,25:25:75:.:.:1105,75,0	1/1:0,27:27:81:.:.:1215,81,0	1/1:0,32:32:96:.:.:1440,96,0	0|1:2,19:21:27:0|1:700_T_C:751,0,27:700
Unigene3950_All	709	.	A	C	42.24	PASS	AC=1;AF=0.015;AN=68;BaseQRankSum=-8.490e-01;DP=731;ExcessHet=0.0000;FS=2.754;InbreedingCoeff=-0.0182;MLEAC=1;MLEAF=0.015;MQ=60.00;MQRankSum=0.00;QD=2.22;ReadPosRankSum=0.056;SOR=0.169	GT:AD:DP:GQ:PGT:PID:PL:PS	0/0:6,0:6:15:.:.:0,15,225	0/0:13,0:13:39:.:.:0,39,513	0/0:19,0:19:39:.:.:0,39,585	0/0:27,0:27:45:.:.:0,45,675	0/0:51,0:51:99:.:.:0,114,1710	0/0:38,0:38:81:.:.:0,81,1215	0/0:3,0:3:9:.:.:0,9,94	0/0:25,0:25:72:.:.:0,72,964	0/0:24,0:24:60:.:.:0,60,900	0/0:15,0:15:20:.:.:0,20,474	0/0:38,0:38:93:.:.:0,93,1395	0/0:25,0:25:57:.:.:0,57,855	0/0:29,0:29:72:.:.:0,72,1080	0/0:17,0:17:39:.:.:0,39,585	0/0:21,0:21:51:.:.:0,51,765	0/0:17,0:17:48:.:.:0,48,720	0/0:13,0:13:39:.:.:0,39,486	0/0:21,0:21:42:.:.:0,42,630	0/0:24,0:24:63:.:.:0,63,945	0/0:6,0:6:18:.:.:0,18,269	0/0:21,0:21:51:.:.:0,51,765	0/0:7,0:7:18:.:.:0,18,270	0/0:18,0:18:36:.:.:0,36,540	0/0:38,0:38:81:.:.:0,81,1215	0/0:25,0:25:51:.:.:0,51,765	0/0:14,0:14:27:.:.:0,27,405	0/0:22,0:22:45:.:.:0,45,675	0/0:17,0:17:30:.:.:0,30,450	0/0:9,0:9:15:.:.:0,15,225	0/0:43,0:43:99:.:.:0,99,1485	0/0:22,0:22:63:.:.:0,63,945	0/0:21,0:21:45:.:.:0,45,675	0/0:23,0:23:48:.:.:0,48,720	0|1:16,3:19:58:1|0:700_T_C:58,0,643:700
Unigene3950_All	714	.	C	T	1844.22	PASS	AC=9;AF=0.136;AN=66;BaseQRankSum=-1.237e+00;DP=721;ExcessHet=2.6365;FS=29.356;InbreedingCoeff=-0.1671;MLEAC=9;MLEAF=0.136;MQ=60.00;MQRankSum=0.00;QD=9.13;ReadPosRankSum=0.557;SOR=0.129	GT:AD:DP:GQ:PGT:PID:PL:PS	0/0:6,0:6:12:.:.:0,12,180	0/0:13,0:13:39:.:.:0,39,513	./.:19,0:19:0:.:.:0,0,634	0/0:25,0:25:39:.:.:0,39,585	0/0:47,0:47:82:.:.:0,82,1637	0/1:24,15:39:99:.:.:558,0,963	0/0:3,0:3:9:.:.:0,9,94	0/0:25,1:26:33:.:.:0,33,1080	0/0:25,0:25:60:.:.:0,60,900	0/0:14,0:14:33:.:.:0,33,495	0/0:36,2:38:24:.:.:0,24,1530	0/0:25,0:25:57:.:.:0,57,855	0/0:29,0:29:72:.:.:0,72,1080	0/0:14,0:14:36:.:.:0,36,540	0/0:21,0:21:51:.:.:0,51,765	0/0:17,0:17:48:.:.:0,48,720	0/1:10,3:13:96:.:.:96,0,411	0/1:15,5:20:99:.:.:165,0,615	0/0:23,1:24:27:.:.:0,27,990	0/0:6,0:6:18:.:.:0,18,269	0/1:16,5:21:99:.:.:162,0,657	0/0:7,0:7:15:.:.:0,15,225	0/0:18,0:18:33:.:.:0,33,495	0/0:37,0:37:66:.:.:0,66,1286	0/0:25,0:25:50:.:.:0,50,909	0/0:13,0:13:24:.:.:0,24,360	0/0:22,0:22:45:.:.:0,45,675	0/1:13,3:16:87:.:.:87,0,506	0|1:5,4:9:99:0|1:714_C_T:133,0,198:714	0/1:33,11:44:99:.:.:363,0,1296	0/0:22,0:22:63:.:.:0,63,945	0/1:14,6:20:99:.:.:210,0,549	0/0:21,1:22:21:.:.:0,21,900	0/1:16,4:20:99:.:.:120,0,660
Unigene3950_All	717	.	A	G	8140.79	PASS	AC=29;AF=0.453;AN=64;BaseQRankSum=0.626;DP=713;ExcessHet=57.1729;FS=10.197;InbreedingCoeff=-0.7574;MLEAC=31;MLEAF=0.484;MQ=60.00;MQRankSum=0.00;QD=14.04;ReadPosRankSum=0.458;SOR=1.424	GT:AD:DP:GQ:PGT:PID:PL:PS	0|1:1,5:6:27:0|1:697_C_T:207,0,27:697	0|1:2,11:13:51:0|1:697_C_T:456,0,51:697	./.:14,0:14:0:.:.:0,0,0	0|1:18,4:22:99:0|1:717_A_G:114,0,733:717	0/1:30,12:43:99:.:.:470,0,1194	0/1:4,32:36:72:.:.:1305,0,72	0/0:3,0:3:9:.:.:0,9,94	0/1:13,11:25:99:.:.:362,0,491	0/1:16,7:23:99:.:.:238,0,650	0|1:13,1:14:3:0|1:717_A_G:3,0,542:717	0/1:17,18:35:99:.:.:684,0,650	0/1:16,4:20:99:.:.:120,0,607	0/1:20,4:24:99:.:.:107,0,827	0/0:14,0:14:36:.:.:0,36,540	0/1:15,5:20:99:.:.:165,0,614	0|0:16,1:17:6:0|1:717_A_G:0,6,668:717	0/1:8,5:13:99:.:.:186,0,320	0/1:7,9:16:99:.:.:356,0,246	0/1:20,2:22:24:.:.:24,0,755	./.:6,0:6:0:.:.:0,0,0	0/1:10,8:18:99:.:.:306,0,363	0|1:4,2:6:72:0|1:717_A_G:72,0,136:717	0/1:12,3:15:49:.:.:49,0,486	0/1:20,13:33:99:.:.:439,0,796	0/1:16,3:19:62:.:.:62,0,621	0/1:7,4:11:99:.:.:110,0,255	0|1:12,10:22:99:0|1:697_C_T:384,0,469:697	0/1:10,3:13:96:.:.:96,0,308	0|1:6,3:9:99:0|1:714_C_T:108,0,243:714	0/1:17,24:41:99:.:.:957,0,560	0/1:18,5:23:99:.:.:115,0,724	0/1:12,6:18:99:.:.:216,0,463	0/1:15,4:19:99:.:.:121,0,548	0/1:10,7:17:99:.:.:264,0,336
Unigene3950_All	721	.	C	G,*	61.43	QD2	AC=2,3;AF=0.031,0.047;AN=64;BaseQRankSum=1.81;DP=584;ExcessHet=0.6845;FS=6.131;InbreedingCoeff=-0.1052;MLEAC=2,2;MLEAF=0.031,0.031;MQ=60.00;MQRankSum=0.00;QD=0.80;ReadPosRankSum=0.548;SOR=1.561	GT:AD:DP:GQ:PGT:PID:PL:PS	0/0:4,0,0:4:12:.:.:0,12,134,12,134,134	0/0:13,0,0:13:36:.:.:0,36,540,36,540,540	./.:12,0,0:12:0:.:.:0,0,452,0,452,452	0/0:12,0,0:12:36:.:.:0,36,451,36,451,451	0/0:40,0,0:40:99:.:.:0,114,1710,114,1710,1710	0|1:27,3,0:30:40:0|1:721_C_G:40,0,1125,121,1134,1255:721	0/0:3,0,0:3:9:.:.:0,9,94,9,94,94	0/0:19,0,0:19:21:.:.:0,21,315,21,315,315	0|2:18,0,3:21:72:0|1:719_CTCT_C:72,126,882,0,756,747:719	0|0:15,0,0:15:45:0|1:721_C_G:0,45,675,45,675,675:721	0|0:29,3,0:32:3:0|1:721_C_G:0,3,1212,87,1221,1305:721	0/0:19,0,0:19:36:.:.:0,36,540,36,540,540	0/0:24,0,0:24:51:.:.:0,51,765,51,765,765	0/2:9,0,2:13:57:.:.:57,84,462,0,378,372	0/0:17,0,0:17:42:.:.:0,42,630,42,630,630	0/0:17,0,0:17:36:.:.:0,36,540,36,540,540	0/0:23,0,0:23:48:.:.:0,48,720,48,720,720	0/2:13,0,1:14:3:.:.:3,42,588,0,546,543	0/0:20,0,0:20:36:.:.:0,36,540,36,540,540	0/0:6,0,0:6:12:.:.:0,12,180,12,180,180	0/0:19,0,0:19:51:.:.:0,51,765,51,765,765	0/0:5,0,0:5:12:.:.:0,12,180,12,180,180	./.:13,0,0:13:0:.:.:0,0,372,0,372,372	0/0:27,0,0:27:45:.:.:0,45,675,45,675,675	0/0:16,0,0:16:36:.:.:0,36,540,36,540,540	0/0:9,0,0:9:9:.:.:0,9,135,9,135,135	0/0:16,0,0:16:39:.:.:0,39,585,39,585,585	0/0:10,0,0:10:24:.:.:0,24,360,24,360,360	0/0:6,0,0:6:12:.:.:0,12,180,12,180,180	0/0:34,0,0:34:81:.:.:0,81,1215,81,1215,1215	0/0:21,0,0:21:51:.:.:0,51,765,51,765,765	0/0:16,0,0:16:48:.:.:0,48,719,48,719,719	0/0:19,0,0:19:57:.:.:0,57,848,57,848,848	0|1:13,2,0:15:45:0|1:699_A_T:45,0,540,84,546,630:699
Unigene3950_All	727	.	A	G	60.38	PASS	AC=2;AF=0.031;AN=64;BaseQRankSum=0.692;DP=560;ExcessHet=0.0653;FS=7.840;InbreedingCoeff=-0.0521;MLEAC=1;MLEAF=0.016;MQ=60.00;MQRankSum=0.00;QD=3.02;ReadPosRankSum=0.226;SOR=2.494	GT:AD:DP:GQ:PGT:PID:PL:PS	0/0:4,0:4:12:.:.:0,12,134	./.:13,0:13:0:.:.:0,0,433	0/0:12,0:12:36:.:.:0,36,520	0/0:12,0:12:36:.:.:0,36,451	0/0:42,0:42:80:.:.:0,80,1459	0/0:24,0:24:60:.:.:0,60,900	0/0:3,0:3:9:.:.:0,9,94	0/0:19,0:19:21:.:.:0,21,315	0|1:17,3:20:75:0|1:719_CTCT_C:75,0,705:719	0/0:15,0:15:36:.:.:0,36,540	0/0:30,0:30:66:.:.:0,66,990	0/0:19,0:19:33:.:.:0,33,495	0|0:23,1:24:27:0|1:725_T_C:0,27,990:725	0/0:12,0:12:33:.:.:0,33,495	0/0:17,0:17:42:.:.:0,42,630	0/0:17,0:17:36:.:.:0,36,540	0/0:23,0:23:48:.:.:0,48,720	0/1:13,1:14:3:.:.:3,0,543	0/0:20,0:20:36:.:.:0,36,540	./.:6,0:6:0:.:.:0,0,179	0/0:18,0:18:51:.:.:0,51,765	0/0:5,0:5:12:.:.:0,12,180	0/0:11,0:11:30:.:.:0,30,450	0/0:25,0:25:42:.:.:0,42,630	0/0:16,0:16:36:.:.:0,36,540	0/0:8,0:8:12:.:.:0,12,180	0/0:17,0:17:6:.:.:0,6,451	0/0:11,0:11:16:.:.:0,16,371	0/0:6,0:6:12:.:.:0,12,180	0/0:34,0:34:81:.:.:0,81,1215	0/0:22,0:22:51:.:.:0,51,765	0/0:14,0:14:9:.:.:0,9,135	0/0:15,0:15:45:.:.:0,45,675	0/0:12,0:12:33:.:.:0,33,495
Unigene3950_All	729	.	T	A,G	15179.2	PASS	AC=38,13;AF=0.594,0.203;AN=64;BaseQRankSum=0.674;DP=556;ExcessHet=6.6430;FS=15.862;InbreedingCoeff=-0.1666;MLEAC=40,14;MLEAF=0.625,0.219;MQ=60.00;MQRankSum=0.00;QD=29.70;ReadPosRankSum=0.423;SOR=2.091	GT:AD:DP:GQ:PGT:PID:PL:PS	2|2:0,0,4:4:12:1|1:697_C_T:180,180,180,12,12,0:697	0|2:2,0,11:13:51:0|1:697_C_T:456,462,546,0,84,51:697	./.:12,0,0:12:0:.:.:0,0,0,0,0,0	1/2:0,11,1:12:9:.:.:399,41,9,372,0,459	0/1:17,23,2:42:99:.:.:793,0,552,777,560,1628	1/2:5,11,9:25:99:.:.:644,226,395,302,0,462	1/1:0,3,0:3:9:.:.:94,9,0,94,9,94	1/1:1,18,0:19:12:.:.:734,12,0,737,54,779	1/2:3,13,4:20:74:.:.:588,74,126,434,0,566	1/1:1,14,0:15:20:.:.:539,20,0,556,48,695	1/2:3,14,12:29:99:.:.:902,373,431,422,0,610	1/2:2,12,4:18:99:.:.:576,118,126,422,0,540	0/1:6,15,0:21:99:.:.:475,0,107,492,152,644	0/1:2,10,0:12:38:.:.:392,0,38,398,68,466	1/2:4,9,4:17:11:.:.:304,11,90,166,0,414	0/1:2,11,0:13:31:.:.:345,0,31,382,79,726	0/1:2,10,1:13:7:.:.:404,0,13,372,7,459	1/2:0,11,3:14:92:.:.:547,126,92,427,0,453	1/1:0,18,1:19:15:.:.:729,54,0,705,15,810	./.:6,0,0:6:0:.:.:0,0,0,0,0,0	1/2:2,13,3:18:62:.:.:484,62,86,382,0,537	0/2:2,1,2:5:19:.:.:75,39,94,0,19,104	0/1:1,9,1:11:0:.:.:334,0,15,266,0,334	1/2:1,19,3:23:13:.:.:839,43,13,638,0,810	1/1:0,14,0:14:42:.:.:526,42,0,526,42,526	0/1:3,5,0:8:69:.:.:181,0,69,190,84,274	0/1:6,8,3:17:74:.:.:216,0,167,106,74,433	0/1:2,9,0:11:37:.:.:279,0,37,285,63,349	0/1:2,2,0:4:58:.:.:78,0,58,84,64,148	0/1:9,19,4:32:99:.:.:741,0,274,575,189,1026	1/1:1,19,1:21:15:.:.:665,15,0,638,19,839	1/1:0,13,0:13:39:.:.:585,39,0,588,42,630	1/1:1,13,0:14:17:.:.:496,17,0,509,42,605	1/1:0,11,0:11:33:.:.:434,33,0,446,36,540
Unigene3950_All	736	.	A	C	63.04	PASS	AC=1;AF=0.016;AN=62;BaseQRankSum=0.674;DP=456;ExcessHet=0.0000;FS=0.000;InbreedingCoeff=-0.0456;MLEAC=1;MLEAF=0.016;MQ=60.00;MQRankSum=0.00;QD=15.76;ReadPosRankSum=1.38;SOR=1.179	GT:AD:DP:GQ:PGT:PID:PL:PS	./.:15,0:15:0:.:.:0,0,411	0/0:20,0:20:14:.:.:0,14,801	0/0:12,0:12:36:.:.:0,36,540	./.:12,0:12:0:.:.:0,0,370	0/0:41,0:41:99:.:.:0,105,1575	0/0:21,0:21:57:.:.:0,57,855	0/0:3,0:3:9:.:.:0,9,94	0/0:7,0:7:21:.:.:0,21,265	0/0:16,0:16:48:.:.:0,48,600	0/0:14,0:14:17:.:.:0,17,437	0/0:22,0:22:66:.:.:0,66,845	0/0:12,0:12:33:.:.:0,33,495	0/0:17,0:17:51:.:.:0,51,460	0/0:11,0:11:33:.:.:0,33,372	0/0:14,0:14:42:.:.:0,42,630	0/0:12,0:12:36:.:.:0,36,361	0/0:10,0:10:30:.:.:0,30,388	0/0:8,0:8:24:.:.:0,24,298	0/0:12,0:12:36:.:.:0,36,377	0/0:4,0:4:12:.:.:0,12,179	0/0:17,0:17:51:.:.:0,51,552	0/0:5,0:5:15:.:.:0,15,164	./.:13,0:13:0:.:.:0,0,238	0/0:14,0:14:39:.:.:0,39,585	0/0:12,0:12:36:.:.:0,36,380	0/0:4,0:4:12:.:.:0,12,123	0/0:13,0:13:36:.:.:0,36,540	0/0:21,0:21:18:.:.:0,18,770	0|1:2,2:4:78:0|1:714_C_T:78,0,78:714	0/0:27,0:27:75:.:.:0,75,1125	0/0:17,0:17:45:.:.:0,45,675	0/0:4,0:4:9:.:.:0,9,135	0/0:10,0:10:24:.:.:0,24,360	0/0:12,0:12:33:.:.:0,33,495
Unigene3950_All	739	.	T	C,G	1699.93	FS60;SOR4	AC=16,1;AF=0.286,0.018;AN=56;BaseQRankSum=1.47;DP=457;ExcessHet=13.9214;FS=84.195;InbreedingCoeff=-0.3126;MLEAC=19,1;MLEAF=0.339,0.018;MQ=60.00;MQRankSum=0.00;QD=7.36;ReadPosRankSum=-4.090e-01;SOR=5.089	GT:AD:DP:GQ:PGT:PID:PL:PS	./.:15,0,0:15:0:.:.:0,0,0,0,0,0	./.:20,0,0:20:0:.:.:0,0,0,0,0,0	./.:12,0,0:12:0:.:.:0,0,0,0,0,0	0|1:8,4,0:12:99:0|1:717_A_G:144,0,324,168,336,504:717	0/1:36,6,0:42:99:.:.:140,0,1453,249,1471,1720	0/1:14,7,0:21:99:.:.:233,0,548,275,569,844	0/0:3,0,0:3:9:.:.:0,9,94,9,94,94	0/2:4,0,3:7:94:.:.:94,106,274,0,168,159	0/1:13,3,0:16:87:.:.:87,0,537,126,546,672	0|0:14,0,0:14:42:0|1:717_A_G:0,42,629,42,629,629:717	0/1:12,11,0:23:99:.:.:426,0,471,462,504,966	0/1:9,2,0:11:56:.:.:56,0,372,87,381,484	0/0:15,0,0:15:45:.:.:0,45,675,45,675,675	0/0:11,0,0:11:33:.:.:0,33,372,33,372,372	0/1:12,2,0:14:48:.:.:48,0,498,84,504,588	0|0:12,0,0:12:36:0|1:717_A_G:0,36,540,36,540,540:717	0/1:9,1,0:10:15:.:.:15,0,375,42,378,420	0/1:6,2,0:8:66:.:.:66,0,246,84,252,336	0/0:12,0,0:12:36:.:.:0,36,377,36,377,377	./.:4,0,0:4:0:.:.:0,0,0,0,0,0	0/0:16,1,0:17:6:.:.:0,6,675,48,678,720	0|1:3,2,0:5:75:0|1:717_A_G:75,0,120,84,126,210:717	./.:13,0,0:13:0:.:.:0,0,238,0,238,238	0/1:12,3,0:15:79:.:.:79,0,495,115,504,619	0|1:11,1,0:12:9:0|1:695_G_T:9,0,459,42,462,504:695	0/0:4,0,0:4:12:.:.:0,12,123,12,123,123	0|1:10,3,0:13:96:0|1:697_C_T:96,0,411,126,420,546:697	./.:20,0,0:20:0:.:.:0,0,481,0,481,481	0/0:3,0,0:3:9:.:.:0,9,134,9,134,134	0/1:23,4,0:27:59:.:.:59,0,955,132,967,1135	0/1:14,3,0:17:84:.:.:84,0,579,126,588,714	0/0:4,0,0:4:12:.:.:0,12,180,12,180,180	0/1:9,1,0:10:15:.:.:15,0,375,42,378,420	0/0:12,0,0:12:36:.:.:0,36,540,36,540,540
Unigene3950_All	751	.	G	T	86.91	PASS	AC=1;AF=0.016;AN=64;BaseQRankSum=0.955;DP=446;ExcessHet=0.0000;FS=0.000;InbreedingCoeff=-0.0441;MLEAC=1;MLEAF=0.016;MQ=60.00;MQRankSum=0.00;QD=7.90;ReadPosRankSum=-2.850e-01;SOR=1.371	GT:AD:DP:GQ:PL	0/0:14,0:14:36:0,36,540	0/0:20,0:20:14:0,14,797	0/0:12,0:12:36:0,36,540	0/1:8,3:11:99:102,0,327	0/0:35,0:35:90:0,90,1350	0/0:12,0:12:33:0,33,495	0/0:3,0:3:6:0,6,90	0/0:7,0:7:21:0,21,277	0/0:17,0:17:45:0,45,675	0/0:14,0:14:17:0,17,421	0/0:43,0:43:40:0,40,1566	0/0:10,0:10:27:0,27,405	0/0:17,0:17:48:0,48,720	0/0:10,0:10:30:0,30,347	0/0:12,0:12:36:0,36,401	0/0:12,0:12:36:0,36,361	0/0:8,0:8:21:0,21,315	0/0:8,0:8:21:0,21,315	0/0:10,0:10:30:0,30,347	0/0:4,0:4:12:0,12,163	0/0:15,0:15:36:0,36,540	0/0:5,0:5:9:0,9,135	./.:13,0:13:0:0,0,238	0/0:13,0:13:39:0,39,406	0/0:12,0:12:33:0,33,495	0/0:4,0:4:12:0,12,123	0/0:12,0:12:36:0,36,401	0/0:22,0:22:21:0,21,791	0/0:3,0:3:9:0,9,134	0/0:23,0:23:60:0,60,900	./.:25,0:25:0:0,0,619	0/0:2,0:2:6:0,6,53	0/0:7,0:7:15:0,15,225	0/0:11,0:11:30:0,30,450
Unigene3950_All	759	.	C	A,*	10471	PASS	AC=40,1;AF=0.690,0.017;AN=58;BaseQRankSum=0.00;DP=406;ExcessHet=6.6849;FS=21.336;InbreedingCoeff=-0.1246;MLEAC=46,1;MLEAF=0.793,0.017;MQ=60.00;MQRankSum=0.00;QD=31.92;ReadPosRankSum=-3.660e-01;SOR=1.876	GT:AD:DP:GQ:PGT:PID:PL:PS	./.:12,0,0:12:0:.:.:0,0,0,0,0,0	./.:19,0,0:19:0:.:.:0,0,0,0,0,0	./.:12,0,0:12:0:.:.:0,0,0,0,0,0	1/1:0,11,0:11:33:.:.:419,33,0,419,33,419	0/1:14,17,0:31:99:.:.:611,0,368,653,419,1072	0/1:1,11,0:12:3:.:.:459,0,3,462,36,498	1/1:0,3,0:3:9:.:.:88,9,0,88,9,88	0/1:1,6,0:7:24:.:.:249,0,24,252,42,294	0/1:5,11,0:16:99:.:.:446,0,116,461,149,610	1/1:1,13,0:14:17:.:.:498,17,0,501,39,523	0/1:3,20,0:23:65:.:.:724,0,65,733,125,859	0/1:2,8,0:10:19:.:.:309,0,19,315,43,359	1/1:0,17,0:17:51:.:.:729,51,0,729,51,729	1/1:1,9,0:10:6:.:.:380,6,0,383,27,404	0/1:1,12,0:13:6:.:.:481,0,6,484,42,526	0/1:1,11,0:12:9:.:.:337,0,9,340,42,382	1/1:0,7,0:7:21:.:.:314,21,0,314,21,314	1/1:0,7,0:7:21:.:.:315,21,0,315,21,315	1/1:0,10,0:10:30:.:.:450,30,0,450,30,450	./.:4,0,0:4:0:.:.:0,0,0,0,0,0	0/1:3,12,0:15:29:.:.:434,0,29,451,70,559	0/1:2,3,0:5:54:.:.:100,0,54,109,67,210	0/1:1,4,0:5:30:.:.:104,0,30,107,42,149	1/1:0,13,0:13:39:.:.:565,39,0,565,39,565	1/1:0,12,0:12:36:.:.:519,36,0,519,36,519	0/0:1,0,0:2:3:.:.:0,3,45,3,45,45	0/1:6,8,0:14:99:.:.:276,0,146,294,170,464	./.:23,0,0:23:0:.:.:0,0,0,0,0,0	0|2:2,0,2:4:58:0|1:714_C_T:78,84,148,0,64,58:714	0/1:13,13,0:26:99:.:.:472,0,448,511,487,999	0/1:2,9,0:11:17:.:.:190,0,17,196,43,239	1/1:0,2,0:2:6:.:.:90,6,0,90,6,90	1/1:0,7,0:7:21:.:.:294,21,0,294,21,294	1/1:0,11,0:11:33:.:.:454,33,0,454,33,454
Unigene3950_All	760	.	C	A	73.2	PASS	AC=2;AF=0.071;AN=28;BaseQRankSum=1.38;DP=738;ExcessHet=0.0742;FS=6.021;InbreedingCoeff=-0.0432;MLEAC=3;MLEAF=0.107;MQ=60.00;MQRankSum=0.00;QD=18.30;ReadPosRankSum=0.792;SOR=2.584	GT:AD:DP:GQ:PGT:PID:PL:PS	0/0:12,0:12:24:.:.:0,24,360	./.:19,0:19:0:.:.:0,0,0	./.:12,0:12:0:.:.:0,0,0	0/0:9,0:9:12:.:.:0,12,180	0/0:49,0:49:99:.:.:0,101,1778	./.:47,0:47:0:.:.:0,0,758	0/0:2,0:2:6:.:.:0,6,49	0/0:4,0:4:3:.:.:0,3,45	./.:59,0:59:0:.:.:0,0,1515	./.:28,0:28:0:.:.:0,0,914	./.:23,0:23:0:.:.:0,0,735	./.:34,0:34:0:.:.:0,0,993	./.:36,0:36:0:.:.:0,0,865	./.:21,0:21:0:.:.:0,0,462	0/0:27,0:27:36:.:.:0,36,959	0/0:23,0:23:60:.:.:0,60,900	./.:14,0:14:0:.:.:0,0,358	0/0:6,0:6:15:.:.:0,15,225	./.:22,0:22:0:.:.:0,0,547	0/0:4,0:4:6:.:.:0,6,90	./.:14,0:14:0:.:.:0,0,299	0|0:5,0:5:15:0|1:758_TC_T:0,15,225:758	./.:12,0:12:0:.:.:0,0,278	./.:30,0:30:0:.:.:0,0,785	0/0:11,0:11:30:.:.:0,30,450	./.:21,0:21:0:.:.:0,0,681	0/0:33,0:33:10:.:.:0,10,1014	./.:23,0:23:0:.:.:0,0,0	0|1:2,2:4:58:0|1:714_C_T:78,0,58:714	./.:74,0:74:0:.:.:0,0,1355	./.:24,0:24:0:.:.:0,0,615	./.:2,0:2:0:.:.:0,0,0	0/1:6,1:7:4:.:.:4,0,220	./.:26,0:26:0:.:.:0,0,723
Unigene3950_All	771	.	A	G	80.7	PASS	AC=1;AF=0.250;AN=4;BaseQRankSum=1.38;DP=746;ExcessHet=0.0000;FS=4.771;InbreedingCoeff=0.0945;MLEAC=5;MLEAF=1.00;MQ=60.00;MQRankSum=0.00;QD=20.17;ReadPosRankSum=-1.383e+00;SOR=2.209	GT:AD:DP:GQ:PL	./.:11,0:11:0:0,0,0	./.:16,0:16:0:0,0,0	./.	0/1:2,2:4:37:69,0,37	./.:41,0:41:0:0,0,372	./.:34,0:34:0:0,0,0	0/0:2,0:2:6:0,6,49	./.:12,0:12:0:0,0,0	./.:50,0:50:0:0,0,0	./.:27,0:27:0:0,0,0	./.:10,0:10:0:0,0,155	./.:32,0:32:0:0,0,0	./.:33,0:33:0:0,0,33	./.:11,0:11:0:0,0,14	./.:23,0:23:0:0,0,0	./.:23,0:23:0:0,0,348	./.:9,0:9:0:0,0,0	./.:36,0:36:0:0,0,0	./.:14,0:14:0:0,0,0	./.:3,0:3:0:0,0,45	./.:49,0:49:0:0,0,14	./.:12,0:12:0:0,0,278	./.:8,0:8:0:0,0,0	./.:22,0:22:0:0,0,0	./.:21,0:21:0:0,0,54	./.:18,0:18:0:0,0,25	./.:30,0:30:0:0,0,280	./.:21,0:21:0:0,0,0	./.:19,0:19:0:0,0,21	./.:48,0:48:0:0,0,370	./.:20,0:20:0:0,0,59	./.:19,0:19:0:0,0,0	./.:48,0:48:0:0,0,207	./.:19,0:19:0:0,0,0
CL8828.Contig2_All	50	.	T	C	67.14	PASS	AC=1;AF=0.021;AN=48;BaseQRankSum=0.00;DP=79;ExcessHet=0.0000;FS=0.000;InbreedingCoeff=0.0098;MLEAC=2;MLEAF=0.042;MQ=60.00;MQRankSum=0.00;QD=16.78;ReadPosRankSum=1.38;SOR=0.693	GT:AD:DP:GQ:PGT:PID:PL:PS	0/0:1,0:1:3:.:.:0,3,40	0/0:3,0:3:9:.:.:0,9,117	0/0:2,0:2:6:.:.:0,6,90	./.	0/0:2,0:2:6:.:.:0,6,62	0/0:1,0:1:3:.:.:0,3,31	./.	./.	0/0:2,0:2:6:.:.:0,6,49	0/0:2,0:2:6:.:.:0,6,90	0/0:5,0:5:15:.:.:0,15,115	0|1:2,2:4:78:0|1:50_T_C:78,0,78:50	0/0:9,0:9:27:.:.:0,27,294	0/0:2,0:2:6:.:.:0,6,41	0/0:2,0:2:6:.:.:0,6,49	./.:1,0:1:0:.:.:0,0,0	./.	./.	0/0:2,0:2:6:.:.:0,6,49	./.	0/0:4,0:4:12:.:.:0,12,91	0/0:1,0:1:3:.:.:0,3,45	0/0:2,0:2:6:.:.:0,6,49	0/0:9,0:9:27:.:.:0,27,223	./.	0/0:3,0:3:9:.:.:0,9,66	0/0:3,0:3:9:.:.:0,9,94	0/0:2,0:2:6:.:.:0,6,49	0/0:4,0:4:12:.:.:0,12,91	0/0:7,0:7:21:.:.:0,21,217	0/0:4,0:4:12:.:.:0,12,91	0/0:2,0:2:6:.:.:0,6,41	./.	./.
CL8828.Contig2_All	58	.	G	T	333.01	PASS	AC=7;AF=0.135;AN=52;BaseQRankSum=0.00;DP=85;ExcessHet=0.0039;FS=0.000;InbreedingCoeff=0.1387;MLEAC=8;MLEAF=0.154;MQ=60.00;MQRankSum=0.00;QD=15.86;ReadPosRankSum=0.674;SOR=0.527	GT:AD:DP:GQ:PGT:PID:PL:PS	0/0:1,0:1:3:.:.:0,3,40	0/0:3,0:3:9:.:.:0,9,115	0/0:2,0:2:6:.:.:0,6,89	./.	0/0:2,0:2:6:.:.:0,6,73	0/0:1,0:1:3:.:.:0,3,31	./.	./.	0/0:2,0:2:3:.:.:0,3,45	0/0:5,0:5:15:.:.:0,15,144	0/0:5,0:5:15:.:.:0,15,115	0/0:4,0:4:12:.:.:0,12,91	0|1:6,3:9:67:0|1:58_G_T:67,0,192:58	0/0:2,0:2:6:.:.:0,6,41	0/0:2,0:2:6:.:.:0,6,49	0/0:1,0:1:3:.:.:0,3,29	./.	./.	0/0:2,0:2:6:.:.:0,6,49	./.	0|1:2,2:4:37:0|1:58_G_T:37,0,37:58	0/0:1,0:1:3:.:.:0,3,45	0/0:2,0:2:6:.:.:0,6,49	0/0:10,0:10:30:.:.:0,30,247	./.	0/0:3,0:3:9:.:.:0,9,94	0|1:2,2:4:78:0|1:58_G_T:78,0,78:58	1|1:0,2:2:6:1|1:58_G_T:90,6,0:58	0/0:4,0:4:12:.:.:0,12,91	0/0:7,0:7:21:.:.:0,21,217	0/0:4,0:4:9:.:.:0,9,135	1|1:0,2:2:6:1|1:58_G_T:90,6,0:58	./.	0/0:1,0:1:3:.:.:0,3,29
CL8828.Contig2_All	60	.	A	T	1340.33	PASS	AC=21;AF=0.457;AN=46;BaseQRankSum=0.00;DP=81;ExcessHet=0.0311;FS=0.000;InbreedingCoeff=0.1304;MLEAC=28;MLEAF=0.609;MQ=60.00;MQRankSum=0.00;QD=26.81;ReadPosRankSum=0.700;SOR=0.895	GT:AD:DP:GQ:PGT:PID:PL:PS	./.:1,0:1:0:.:.:0,0,0	1/1:0,1:1:3:.:.:30,3,0	./.:2,0:2:0:.:.:0,0,0	./.	0/0:2,0:2:6:.:.:0,6,73	./.:1,0:1:0:.:.:0,0,0	./.	./.	0/0:2,0:2:3:.:.:0,3,45	0/1:2,1:3:16:.:.:16,0,40	1/1:0,5:5:15:.:.:144,15,0	0|1:3,2:5:75:0|1:50_T_C:75,0,100:50	0|1:4,5:9:99:0|1:58_G_T:157,0,112:58	0/0:2,0:2:6:.:.:0,6,41	0/0:2,0:2:6:.:.:0,6,49	0/0:1,0:1:3:.:.:0,3,29	./.	./.	1|1:0,1:1:3:1|1:60_A_T:45,3,0:60	./.	1|1:0,4:4:12:1|1:58_G_T:139,12,0:58	0/0:1,0:1:3:.:.:0,3,45	1|1:0,2:2:6:1|1:60_A_T:90,6,0:60	0/1:4,6:10:89:.:.:159,0,89	./.	0/1:2,1:3:16:.:.:16,0,81	0|1:2,2:4:78:0|1:58_G_T:78,0,78:58	1|1:0,2:2:6:1|1:58_G_T:90,6,0:58	0/0:4,0:4:12:.:.:0,12,91	0/1:1,6:7:8:.:.:167,0,8	0/0:4,0:4:9:.:.:0,9,135	1|1:0,2:2:6:1|1:58_G_T:90,6,0:58	./.	0/0:1,0:1:3:.:.:0,3,29
CL8828.Contig2_All	63	.	C	T	64.53	PASS	AC=1;AF=0.020;AN=50;BaseQRankSum=0.00;DP=83;ExcessHet=0.0000;FS=2.447;InbreedingCoeff=-0.0231;MLEAC=2;MLEAF=0.040;MQ=60.00;MQRankSum=0.00;QD=12.91;ReadPosRankSum=0.524;SOR=1.034	GT:AD:DP:GQ:PGT:PID:PL:PS	0/0:1,0:1:3:.:.:0,3,35	0/0:3,0:3:9:.:.:0,9,112	./.:2,0:2:0:.:.:0,0,0	./.	0/0:2,0:2:6:.:.:0,6,73	./.	./.	./.	0/0:2,0:2:3:.:.:0,3,45	0/0:3,0:3:9:.:.:0,9,74	0/0:5,0:5:15:.:.:0,15,144	0|1:3,2:5:75:0|1:50_T_C:75,0,100:50	0/0:10,0:10:30:.:.:0,30,327	0/0:2,0:2:6:.:.:0,6,41	0/0:2,0:2:6:.:.:0,6,49	0/0:1,0:1:3:.:.:0,3,29	./.	./.	0/0:1,0:1:3:.:.:0,3,25	./.	0/0:4,0:4:12:.:.:0,12,91	0/0:1,0:1:3:.:.:0,3,45	0/0:2,0:2:6:.:.:0,6,49	0/0:9,1:10:5:.:.:0,5,360	0/0:1,0:1:3:.:.:0,3,45	0/0:3,0:3:9:.:.:0,9,66	0/0:4,0:4:12:.:.:0,12,99	0/0:2,0:2:6:.:.:0,6,49	0/0:4,0:4:12:.:.:0,12,91	0/0:7,0:7:21:.:.:0,21,217	0/0:4,0:4:9:.:.:0,9,135	0/0:1,0:1:3:.:.:0,3,16	./.	0/0:1,0:1:3:.:.:0,3,29
CL8828.Contig2_All	69	.	G	A,*	145.88	PASS	AC=5,2;AF=0.096,0.038;AN=52;BaseQRankSum=0.00;DP=81;ExcessHet=0.0000;FS=0.000;InbreedingCoeff=0.4402;MLEAC=5,2;MLEAF=0.096,0.038;MQ=60.00;MQRankSum=0.00;QD=18.24;ReadPosRankSum=0.00;SOR=0.941	GT:AD:DP:GQ:PGT:PID:PL:PS	./.:1,0,0:1:0:.:.:0,0,0,0,0,0	0/0:3,0,0:3:9:.:.:0,9,112,9,112,112	0/0:2,0,0:2:6:.:.:0,6,79,6,79,79	./.	0/0:2,0,0:2:6:.:.:0,6,73,6,73,73	0/0:1,0,0:1:3:.:.:0,3,39,3,39,39	./.	./.	0/0:1,0,0:1:3:.:.:0,3,29,3,29,29	0/0:3,0,0:3:9:.:.:0,9,74,9,74,74	0/0:5,0,0:5:15:.:.:0,15,144,15,144,144	0/0:5,0,0:5:15:.:.:0,15,124,15,124,124	0/0:11,0,0:11:33:.:.:0,33,332,33,332,332	0/0:2,0,0:2:6:.:.:0,6,41,6,41,41	0/0:2,0,0:2:6:.:.:0,6,49,6,49,49	0/0:1,0,0:1:3:.:.:0,3,29,3,29,29	./.	./.	1|1:0,1,0:1:3:1|1:60_A_T:45,3,0,45,3,45:60	./.	0/0:4,0,0:4:12:.:.:0,12,91,12,91,91	0/0:1,0,0:1:3:.:.:0,3,45,3,45,45	1|1:0,2,0:2:6:1|1:60_A_T:90,6,0,90,6,90:60	0/0:9,0,0:9:27:.:.:0,27,243,27,243,243	0/0:1,0,0:1:3:.:.:0,3,45,3,45,45	0/0:3,0,0:3:9:.:.:0,9,66,9,66,66	0/0:4,0,0:4:12:.:.:0,12,99,12,99,99	0/0:2,0,0:2:6:.:.:0,6,49,6,49,49	0/1:2,2,0:4:37:.:.:37,0,37,43,43,87	0/0:7,0,0:7:21:.:.:0,21,217,21,217,217	2/2:0,0,2:2:6:.:.:90,90,90,6,6,0	0/0:1,0,0:1:3:.:.:0,3,16,3,16,16	./.	0/0:1,0,0:1:3:.:.:0,3,29,3,29,29
CL8828.Contig2_All	89	.	G	A	73.5	PASS	AC=1;AF=0.021;AN=48;BaseQRankSum=-7.280e-01;DP=82;ExcessHet=0.0000;FS=0.000;InbreedingCoeff=0.0745;MLEAC=2;MLEAF=0.042;MQ=60.00;MQRankSum=0.00;QD=7.35;ReadPosRankSum=-9.670e-01;SOR=1.179	GT:AD:DP:GQ:PL	0/0:1,0:1:3:0,3,26	0/0:1,0:1:3:0,3,40	0/0:2,0:2:3:0,3,45	./.	0/0:3,0:3:9:0,9,76	./.:.:0:0:0,0,0	./.	./.	./.:1,0:1:0:0,0,0	0/0:3,0:3:9:0,9,74	0/0:4,0:4:12:0,12,139	0/0:4,0:4:12:0,12,119	0/0:12,0:12:36:0,36,329	0/0:2,0:2:3:0,3,45	0/0:2,0:2:6:0,6,49	0/0:1,0:1:3:0,3,29	./.	./.	./.:0,0:1:0:0,0,0	./.	0/0:5,0:5:15:0,15,144	0/0:1,0:1:3:0,3,45	0/0:2,0:2:6:0,6,49	0/1:8,2:10:60:60,0,330	0/0:1,0:1:3:0,3,29	0/0:2,0:2:6:0,6,49	0/0:4,0:4:12:0,12,111	./.:3,0:3:0:0,0,33	0/0:4,0:4:12:0,12,99	0/0:7,0:7:21:0,21,217	0/0:3,0:3:9:0,9,78	0/0:1,0:1:3:0,3,16	0/0:1,0:1:3:0,3,45	0/0:1,0:1:3:0,3,29
CL8828.Contig2_All	92	.	G	A	54	PASS	AC=2;AF=0.038;AN=52;DP=79;ExcessHet=0.0000;FS=0.000;InbreedingCoeff=0.1402;MLEAC=2;MLEAF=0.038;MQ=60.00;QD=27.00;SOR=0.693	GT:AD:DP:GQ:PGT:PID:PL:PS	0/0:1,0:1:3:.:.:0,3,26	0/0:1,0:1:3:.:.:0,3,40	0/0:2,0:2:3:.:.:0,3,45	./.	0/0:3,0:3:9:.:.:0,9,76	./.:.:0:0:.:.:0,0,0	./.	./.	0/0:1,0:1:3:.:.:0,3,16	0/0:3,0:3:9:.:.:0,9,74	0/0:4,0:4:12:.:.:0,12,139	0/0:4,0:4:12:.:.:0,12,119	0/0:12,0:12:36:.:.:0,36,329	1|1:0,2:2:6:1|1:92_G_A:70,6,0:92	0/0:1,0:1:3:.:.:0,3,45	0/0:1,0:1:3:.:.:0,3,29	./.	./.	0/0:1,0:1:3:.:.:0,3,25	./.	0/0:4,0:4:12:.:.:0,12,123	0/0:1,0:1:3:.:.:0,3,45	0/0:2,0:2:6:.:.:0,6,49	0/0:10,0:10:30:.:.:0,30,299	0/0:1,0:1:3:.:.:0,3,29	0/0:2,0:2:6:.:.:0,6,49	0/0:4,0:4:12:.:.:0,12,111	0/0:2,0:2:6:.:.:0,6,90	0/0:4,0:4:12:.:.:0,12,99	./.:7,0:7:0:.:.:0,0,144	0/0:3,0:3:9:.:.:0,9,78	0/0:1,0:1:3:.:.:0,3,16	0/0:1,0:1:3:.:.:0,3,45	0/0:1,0:1:3:.:.:0,3,29
CL8828.Contig2_All	100	.	G	A	101.51	PASS	AC=4;AF=0.083;AN=48;BaseQRankSum=0.00;DP=80;ExcessHet=0.0062;FS=0.000;InbreedingCoeff=0.0997;MLEAC=5;MLEAF=0.104;MQ=60.00;MQRankSum=0.00;QD=12.69;ReadPosRankSum=0.00;SOR=0.569	GT:AD:DP:GQ:PGT:PID:PL:PS	0/0:1,0:1:3:.:.:0,3,26	0/0:3,0:3:9:.:.:0,9,117	0/0:2,0:2:3:.:.:0,3,45	./.	0/1:2,2:4:37:.:.:37,0,37	./.:.:0:0:.:.:0,0,0	./.	./.	0/0:1,0:1:3:.:.:0,3,16	0/0:3,0:3:9:.:.:0,9,74	0/0:4,0:4:12:.:.:0,12,139	0/0:4,0:4:6:.:.:0,6,90	0/0:11,0:11:33:.:.:0,33,332	1|1:0,1:1:3:1|1:92_G_A:45,3,0:92	0/0:1,0:1:3:.:.:0,3,45	0/0:1,0:1:3:.:.:0,3,29	./.	./.	0/0:1,0:1:3:.:.:0,3,25	./.	0/0:4,0:4:12:.:.:0,12,123	./.:1,0:1:0:.:.:0,0,0	0/0:2,0:2:6:.:.:0,6,49	0/0:9,1:10:5:.:.:0,5,345	0/0:1,0:1:3:.:.:0,3,29	0/0:2,0:2:6:.:.:0,6,49	0/0:4,0:4:12:.:.:0,12,111	0/0:2,0:2:6:.:.:0,6,90	0/1:2,2:4:37:.:.:37,0,37	./.:7,0:7:0:.:.:0,0,144	0/0:3,0:3:9:.:.:0,9,78	0/0:1,0:1:3:.:.:0,3,16	./.:1,0:1:0:.:.:0,0,0	0/0:1,0:1:3:.:.:0,3,29
CL8828.Contig2_All	102	.	G	A	50.12	PASS	AC=1;AF=0.021;AN=48;BaseQRankSum=-7.280e-01;DP=78;ExcessHet=0.0000;FS=0.000;InbreedingCoeff=0.0708;MLEAC=2;MLEAF=0.042;MQ=60.00;MQRankSum=0.00;QD=5.01;ReadPosRankSum=-1.501e+00;SOR=0.693	GT:AD:DP:GQ:PL	0/0:1,0:1:3:0,3,26	./.:3,0:3:0:0,0,41	./.:2,0:2:0:0,0,0	./.	0/0:4,0:4:12:0,12,91	./.:.:0:0:0,0,0	./.	./.	0/0:1,0:1:3:0,3,16	0/0:3,0:3:9:0,9,74	0/0:4,0:4:12:0,12,139	0/0:4,0:4:6:0,6,90	0/0:11,0:11:33:0,33,332	0/0:1,0:1:3:0,3,45	0/0:1,0:1:3:0,3,45	0/0:1,0:1:3:0,3,29	./.	./.	0/0:1,0:1:3:0,3,25	./.	0/0:4,0:4:12:0,12,123	0/0:1,0:1:3:0,3,45	0/0:2,0:2:6:0,6,49	0/1:8,2:10:60:60,0,249	./.:1,0:1:0:0,0,0	0/0:2,0:2:6:0,6,49	0/0:4,0:4:12:0,12,111	0/0:2,0:2:6:0,6,90	0/0:4,0:4:12:0,12,99	0/0:5,0:5:15:0,15,224	0/0:3,0:3:9:0,9,78	0/0:1,0:1:3:0,3,16	0/0:1,0:1:3:0,3,45	0/0:1,0:1:3:0,3,29
CL8828.Contig2_All	105	.	C	T	1013.44	PASS	AC=17;AF=0.354;AN=48;BaseQRankSum=-1.068e+00;DP=75;ExcessHet=0.0020;FS=0.000;InbreedingCoeff=0.2083;MLEAC=24;MLEAF=0.500;MQ=60.00;MQRankSum=0.00;QD=28.96;ReadPosRankSum=0.319;SOR=0.880	GT:AD:DP:GQ:PGT:PID:PL:PS	1|1:0,1:1:3:1|1:105_C_T:44,3,0:105	./.:4,0:4:0:.:.:0,0,0	0/0:1,0:1:3:.:.:0,3,39	./.	0/0:4,0:4:12:.:.:0,12,91	./.:1,0:1:0:.:.:0,0,0	./.	./.	0/0:1,0:1:3:.:.:0,3,16	0/1:2,1:3:16:.:.:16,0,40	1/1:0,4:4:12:.:.:139,12,0	0/1:1,3:4:33:.:.:62,0,33	0/1:2,5:7:49:.:.:103,0,49	0/0:1,0:1:3:.:.:0,3,45	0/0:1,0:1:3:.:.:0,3,45	0/0:1,0:1:3:.:.:0,3,29	./.	./.	1/1:0,1:1:3:.:.:25,3,0	./.	1/1:0,4:4:12:.:.:139,12,0	0/0:1,0:1:3:.:.:0,3,45	1/1:0,2:2:6:.:.:49,6,0	0/1:3,7:10:99:.:.:204,0,104	0/0:1,0:1:3:.:.:0,3,29	0|0:2,0:2:6:0|1:105_C_T:0,6,90:105	0/1:2,1:3:36:.:.:36,0,40	./.:2,0:2:0:.:.:0,0,0	0/0:4,0:4:12:.:.:0,12,99	1/1:0,4:4:12:.:.:179,12,0	0/0:3,0:3:9:.:.:0,9,78	./.:1,0:1:0:.:.:0,0,0	0/0:1,0:1:3:.:.:0,3,45	0/0:1,0:1:3:.:.:0,3,29
CL8828.Contig2_All	119	.	G	A	31.21	PASS	AC=2;AF=0.036;AN=56;DP=64;ExcessHet=0.0000;FS=0.000;InbreedingCoeff=0.0556;MLEAC=2;MLEAF=0.036;MQ=60.00;QD=31.21;SOR=1.609	GT:AD:DP:GQ:PGT:PID:PL:PS	0/0:1,0:1:3:.:.:0,3,22	0/0:4,0:4:12:.:.:0,12,145	0/0:1,0:1:3:.:.:0,3,40	./.	0/0:4,0:4:12:.:.:0,12,91	0/0:2,0:2:6:.:.:0,6,78	./.	./.	0/0:1,0:1:3:.:.:0,3,16	0/0:3,0:3:9:.:.:0,9,74	0/0:3,0:3:9:.:.:0,9,114	0/0:2,0:2:6:.:.:0,6,69	0/0:6,0:6:15:.:.:0,15,225	0/0:1,0:1:3:.:.:0,3,45	0/0:1,0:1:3:.:.:0,3,45	0/0:1,0:1:3:.:.:0,3,29	./.	./.	1|1:0,1:1:3:1|1:119_G_A:45,3,0:119	./.	0/0:4,0:4:12:.:.:0,12,139	0/0:1,0:1:3:.:.:0,3,45	0/0:2,0:2:6:.:.:0,6,49	0/0:7,0:7:21:.:.:0,21,233	0/0:1,0:1:3:.:.:0,3,45	0/0:1,0:1:3:.:.:0,3,45	0/0:3,0:3:9:.:.:0,9,58	0/0:1,0:1:3:.:.:0,3,29	0/0:2,0:2:6:.:.:0,6,49	0/0:5,0:5:15:.:.:0,15,188	0/0:3,0:3:9:.:.:0,9,78	0/0:1,0:1:3:.:.:0,3,45	0/0:1,0:1:3:.:.:0,3,45	0/0:1,0:1:3:.:.:0,3,29
CL8828.Contig2_All	120	.	G	A	31.75	PASS	AC=2;AF=0.037;AN=54;DP=64;ExcessHet=0.0000;FS=0.000;InbreedingCoeff=0.0352;MLEAC=2;MLEAF=0.037;MQ=60.00;QD=31.75;SOR=1.609	GT:AD:DP:GQ:PGT:PID:PL:PS	0/0:1,0:1:3:.:.:0,3,22	./.:4,0:4:0:.:.:0,0,88	0/0:1,0:1:3:.:.:0,3,40	./.	0/0:4,0:4:12:.:.:0,12,91	0/0:2,0:2:6:.:.:0,6,78	./.	./.	0/0:1,0:1:3:.:.:0,3,16	0/0:3,0:3:9:.:.:0,9,74	0/0:3,0:3:9:.:.:0,9,114	0/0:2,0:2:6:.:.:0,6,69	0/0:6,0:6:15:.:.:0,15,225	0/0:1,0:1:3:.:.:0,3,45	0/0:1,0:1:3:.:.:0,3,45	0/0:1,0:1:3:.:.:0,3,29	./.	./.	1|1:0,1:1:3:1|1:119_G_A:45,3,0:119	./.	0/0:4,0:4:12:.:.:0,12,139	0/0:1,0:1:3:.:.:0,3,45	0/0:2,0:2:6:.:.:0,6,49	0/0:7,0:7:21:.:.:0,21,233	0/0:1,0:1:3:.:.:0,3,45	0/0:1,0:1:3:.:.:0,3,45	0/0:3,0:3:9:.:.:0,9,58	0/0:1,0:1:3:.:.:0,3,29	0/0:2,0:2:6:.:.:0,6,49	0/0:5,0:5:15:.:.:0,15,188	0/0:3,0:3:9:.:.:0,9,78	0/0:1,0:1:3:.:.:0,3,45	0/0:1,0:1:3:.:.:0,3,45	0/0:1,0:1:3:.:.:0,3,29
CL8828.Contig2_All	129	.	C	T	1308.69	PASS	AC=18;AF=0.391;AN=46;BaseQRankSum=0.00;DP=61;ExcessHet=0.0113;FS=1.643;InbreedingCoeff=0.1393;MLEAC=25;MLEAF=0.543;MQ=60.00;MQRankSum=0.00;QD=30.17;ReadPosRankSum=0.00;SOR=0.321	GT:AD:DP:GQ:PGT:PID:PL:PS	1|1:0,1:1:3:1|1:105_C_T:45,3,0:105	1|1:0,2:2:6:1|1:129_C_T:90,6,0:129	./.:1,0:1:0:.:.:0,0,0	./.	0/0:4,0:4:12:.:.:0,12,103	1|1:0,2:2:6:1|1:129_C_T:90,6,0:129	./.	./.	0/0:1,0:1:3:.:.:0,3,16	0|1:2,1:3:36:0|1:129_C_T:36,0,81:129	1|1:0,3:3:9:1|1:129_C_T:135,9,0:129	0|1:1,1:2:39:0|1:129_C_T:39,0,39:129	0|1:1,5:6:27:0|1:129_C_T:187,0,27:129	./.	0/0:1,0:1:3:.:.:0,3,45	0/0:1,0:1:3:.:.:0,3,29	./.	./.	./.:1,0:1:0:.:.:0,0,0	./.	1|1:0,4:4:12:1|1:129_C_T:160,12,0:129	0/0:1,0:1:3:.:.:0,3,45	1|1:0,2:2:6:1|1:129_C_T:90,6,0:129	0|1:2,5:7:69:0|1:129_C_T:204,0,69:129	./.:1,0:1:0:.:.:0,0,0	0|0:1,0:1:3:0|1:105_C_T:0,3,45:105	0|1:2,1:3:36:0|1:129_C_T:36,0,81:129	0/0:1,0:1:3:.:.:0,3,29	0/0:2,0:2:6:.:.:0,6,49	0|1:1,4:5:30:0|1:129_C_T:165,0,30:129	0/0:3,0:3:9:.:.:0,9,78	./.:1,0:1:0:.:.:0,0,0	0/0:1,0:1:3:.:.:0,3,45	0/0:1,0:1:3:.:.:0,3,29
CL8828.Contig2_All	132	.	A	G	1292.66	PASS	AC=18;AF=0.409;AN=44;BaseQRankSum=0.00;DP=60;ExcessHet=0.0162;FS=1.619;InbreedingCoeff=0.1435;MLEAC=26;MLEAF=0.591;MQ=60.00;MQRankSum=0.00;QD=29.15;ReadPosRankSum=0.00;SOR=0.223	GT:AD:DP:GQ:PGT:PID:PL:PS	1|1:0,1:1:3:1|1:105_C_T:45,3,0:105	1|1:0,2:2:6:1|1:129_C_T:90,6,0:129	./.:1,0:1:0:.:.:0,0,0	./.	0/0:4,0:4:12:.:.:0,12,103	1|1:0,2:2:6:1|1:129_C_T:90,6,0:129	./.	./.	0/0:1,0:1:3:.:.:0,3,16	0|1:2,1:3:36:0|1:129_C_T:36,0,81:129	1|1:0,3:3:9:1|1:129_C_T:135,9,0:129	0|1:1,1:2:39:0|1:129_C_T:39,0,39:129	0|1:1,4:5:30:0|1:129_C_T:165,0,30:129	./.	0/0:1,0:1:3:.:.:0,3,45	0/0:1,0:1:3:.:.:0,3,29	./.	./.	./.:1,0:1:0:.:.:0,0,0	./.	1|1:0,4:4:12:1|1:129_C_T:160,12,0:129	0/0:1,0:1:3:.:.:0,3,45	1|1:0,2:2:6:1|1:129_C_T:90,6,0:129	0|1:2,5:7:69:0|1:129_C_T:204,0,69:129	./.:1,0:1:0:.:.:0,0,0	0|0:1,0:1:3:0|1:105_C_T:0,3,45:105	0|1:2,1:3:36:0|1:129_C_T:36,0,81:129	0/0:1,0:1:3:.:.:0,3,29	0/0:2,0:2:6:.:.:0,6,49	0|1:1,4:5:30:0|1:129_C_T:165,0,30:129	0/0:3,0:3:9:.:.:0,9,78	./.:1,0:1:0:.:.:0,0,0	./.:1,0:1:0:.:.:0,0,0	0/0:1,0:1:3:.:.:0,3,29
CL8828.Contig2_All	141	.	T	C	1325.64	PASS	AC=18;AF=0.391;AN=46;BaseQRankSum=0.00;DP=65;ExcessHet=0.0113;FS=0.000;InbreedingCoeff=0.1555;MLEAC=25;MLEAF=0.543;MQ=60.00;MQRankSum=0.00;QD=23.96;ReadPosRankSum=-4.310e-01;SOR=0.365	GT:AD:DP:GQ:PGT:PID:PL:PS	1|1:0,2:2:6:1|1:105_C_T:70,6,0:105	1|1:0,2:2:6:1|1:129_C_T:90,6,0:129	./.:2,0:2:0:.:.:0,0,0	./.	0/0:4,0:4:12:.:.:0,12,103	1|1:0,2:2:6:1|1:129_C_T:90,6,0:129	./.	./.	0/0:1,0:1:3:.:.:0,3,16	0|1:2,1:3:36:0|1:129_C_T:36,0,81:129	1|1:0,3:3:9:1|1:129_C_T:135,9,0:129	0|1:1,1:2:39:0|1:129_C_T:39,0,39:129	0|1:1,4:5:30:0|1:129_C_T:165,0,30:129	./.	0/0:1,0:1:3:.:.:0,3,45	0/0:1,0:1:3:.:.:0,3,29	./.	./.	./.	./.	1|1:0,4:4:12:1|1:129_C_T:180,12,0:129	0/0:1,0:1:3:.:.:0,3,45	1|1:0,2:2:6:1|1:129_C_T:90,6,0:129	0|1:2,5:7:69:0|1:129_C_T:204,0,69:129	./.:1,0:1:0:.:.:0,0,0	0|0:1,0:1:3:0|1:105_C_T:0,3,45:105	0|1:2,1:3:36:0|1:129_C_T:36,0,81:129	0/0:1,0:1:3:.:.:0,3,29	0/0:2,0:2:6:.:.:0,6,49	0/1:2,4:6:72:.:.:162,0,72	0/0:4,0:4:12:.:.:0,12,139	./.:1,0:1:0:.:.:0,0,0	0/0:1,0:1:3:.:.:0,3,45	0/0:2,0:2:6:.:.:0,6,41
CL8828.Contig2_All	161	.	G	C	102.53	PASS	AC=2;AF=0.040;AN=50;BaseQRankSum=-9.670e-01;DP=64;ExcessHet=0.0895;FS=0.000;InbreedingCoeff=-0.1534;MLEAC=3;MLEAF=0.060;MQ=60.00;MQRankSum=0.00;QD=34.18;ReadPosRankSum=0.00;SOR=0.991	GT:AD:DP:GQ:PGT:PID:PL:PS	0/0:2,0:2:6:.:.:0,6,74	0/0:2,0:2:6:.:.:0,6,76	0/0:2,0:2:6:.:.:0,6,85	./.	0|1:2,1:3:36:0|1:161_G_C:36,0,81:161	0/0:3,0:3:9:.:.:0,9,49	./.	0/0:1,0:1:3:.:.:0,3,16	0/0:1,0:1:3:.:.:0,3,16	0/0:3,0:3:9:.:.:0,9,74	0/0:1,0:1:3:.:.:0,3,25	0/0:1,0:1:3:.:.:0,3,45	0/0:5,0:5:15:.:.:0,15,115	./.	0/0:1,0:1:3:.:.:0,3,45	0/0:1,0:1:3:.:.:0,3,29	./.	./.	./.	./.	0/0:4,0:4:12:.:.:0,12,123	./.	0/0:1,0:1:3:.:.:0,3,29	0/0:7,0:7:21:.:.:0,21,313	0/0:1,0:1:3:.:.:0,3,25	0/0:2,0:2:6:.:.:0,6,74	0/0:5,0:5:15:.:.:0,15,107	0/0:1,0:1:3:.:.:0,3,29	0|1:1,2:3:36:0|1:161_G_C:81,0,36:161	0/0:5,0:5:15:.:.:0,15,184	./.:3,0:3:0:.:.:0,0,45	0/0:1,0:1:3:.:.:0,3,45	0/0:3,0:3:9:.:.:0,9,86	0/0:2,0:2:6:.:.:0,6,41
CL8828.Contig2_All	162	.	C	T	103.31	PASS	AC=2;AF=0.042;AN=48;BaseQRankSum=0.967;DP=63;ExcessHet=0.0934;FS=0.000;InbreedingCoeff=-0.1295;MLEAC=4;MLEAF=0.083;MQ=60.00;MQRankSum=0.00;QD=34.44;ReadPosRankSum=0.00;SOR=0.991	GT:AD:DP:GQ:PGT:PID:PL:PS	0/0:2,0:2:6:.:.:0,6,74	0/0:2,0:2:6:.:.:0,6,76	./.:2,0:2:0:.:.:0,0,5	./.	0|1:2,1:3:36:0|1:161_G_C:36,0,81:161	0/0:3,0:3:9:.:.:0,9,49	./.	0/0:1,0:1:3:.:.:0,3,16	0/0:1,0:1:3:.:.:0,3,16	0/0:2,0:2:6:.:.:0,6,49	0/0:1,0:1:3:.:.:0,3,25	0/0:1,0:1:3:.:.:0,3,45	0/0:5,0:5:15:.:.:0,15,115	./.	0/0:1,0:1:3:.:.:0,3,45	0/0:1,0:1:3:.:.:0,3,29	./.	./.	./.	./.	0/0:4,0:4:12:.:.:0,12,123	./.	0/0:1,0:1:3:.:.:0,3,29	0/0:7,0:7:21:.:.:0,21,313	0/0:1,0:1:3:.:.:0,3,25	0/0:2,0:2:6:.:.:0,6,74	0/0:5,0:5:15:.:.:0,15,107	0/0:1,0:1:3:.:.:0,3,29	0|1:1,2:3:36:0|1:161_G_C:81,0,36:161	0/0:5,0:5:15:.:.:0,15,184	./.:3,0:3:0:.:.:0,0,45	0/0:1,0:1:3:.:.:0,3,45	0/0:3,0:3:9:.:.:0,9,86	0/0:2,0:2:6:.:.:0,6,41
CL8828.Contig2_All	186	.	T	C,*	930.03	PASS	AC=12,1;AF=0.429,0.036;AN=28;BaseQRankSum=-9.670e-01;DP=55;ExcessHet=0.0056;FS=0.000;InbreedingCoeff=0.3567;MLEAC=22,3;MLEAF=0.786,0.107;MQ=60.00;MQRankSum=0.00;QD=29.22;ReadPosRankSum=0.00;SOR=0.481	GT:AD:DP:GQ:PGT:PID:PL:PS	./.:2,0,0:2:0:.:.:0,0,0,0,0,0	./.	0/0:1,0,0:1:3:.:.:0,3,44,3,44,44	./.	1|1:0,2,0:2:6:1|1:186_T_C:90,6,0,90,6,90:186	./.:3,0,0:3:0:.:.:0,0,61,0,61,61	./.	./.:1,0,0:1:0:.:.:0,0,0,0,0,0	./.	1|1:0,2,0:2:6:1|1:186_T_C:90,6,0,90,6,90:186	./.	./.	0/0:4,0,0:4:9:.:.:0,9,135,9,135,135	./.	0|1:1,2,0:3:36:0|1:186_T_C:81,0,36,84,42,126:186	./.	./.	0/0:1,0,0:1:3:.:.:0,3,45,3,45,45	./.	./.	0/0:5,0,0:5:15:.:.:0,15,144,15,144,144	./.	./.	0|1:1,3,0:4:33:0|1:186_T_C:123,0,33,126,42,168:186	0/0:1,0,0:1:3:.:.:0,3,25,3,25,25	./.:2,0,0:2:0:.:.:0,0,0,0,0,0	0|1:1,4,0:5:30:0|1:186_T_C:165,0,30,168,42,210:186	./.:2,0,0:2:0:.:.:0,0,0,0,0,0	1|1:0,2,0:2:6:1|1:186_T_C:90,6,0,90,6,90:186	1|2:0,3,2:5:75:0|1:186_T_*:199,84,75,118,0,120:186	1|1:0,3,0:3:9:1|1:186_T_C:135,9,0,135,9,135:186	./.:1,0,0:1:0:.:.:0,0,0,0,0,0	0/0:3,0,0:3:9:.:.:0,9,86,9,86,86	./.:2,0,0:2:0:.:.:0,0,0,0,0,0
CL8828.Contig2_All	189	.	C	T,*	913.58	PASS	AC=12,1;AF=0.400,0.033;AN=30;BaseQRankSum=-9.670e-01;DP=56;ExcessHet=0.1092;FS=0.000;InbreedingCoeff=0.1823;MLEAC=21,2;MLEAF=0.700,0.067;MQ=60.00;MQRankSum=0.00;QD=29.47;ReadPosRankSum=0.524;SOR=0.776	GT:AD:DP:GQ:PGT:PID:PL:PS	0/0:1,0,0:1:3:.:.:0,3,44,3,44,44	./.	0/0:1,0,0:1:3:.:.:0,3,44,3,44,44	./.	1|1:0,2,0:2:6:1|1:186_T_C:90,6,0,90,6,90:186	./.:3,0,0:3:0:.:.:0,0,31,0,31,31	./.	./.:1,0,0:1:0:.:.:0,0,0,0,0,0	./.	1|1:0,2,0:2:6:1|1:186_T_C:90,6,0,90,6,90:186	./.	./.	0|2:2,0,2:4:78:0|1:184_C_CA:78,84,168,0,84,78:184	./.	0|1:1,2,0:3:36:0|1:186_T_C:81,0,36,84,42,126:186	./.:2,0,0:2:0:.:.:0,0,0,0,0,0	./.	0/0:1,0,0:1:3:.:.:0,3,45,3,45,45	./.	./.	0/0:5,0,0:5:15:.:.:0,15,144,15,144,144	./.	./.	0|1:2,3,0:5:55:0|1:186_T_C:120,0,55,126,64,190:186	0/0:1,0,0:1:3:.:.:0,3,25,3,25,25	./.:2,0,0:2:0:.:.:0,0,0,0,0,0	0|1:1,4,0:5:30:0|1:186_T_C:165,0,30,168,42,210:186	./.:2,0,0:2:0:.:.:0,0,0,0,0,0	1|1:0,2,0:2:6:1|1:186_T_C:90,6,0,90,6,90:186	0|1:2,3,0:5:75:0|1:186_T_*:109,0,75,115,84,199:186	1|1:0,3,0:3:9:1|1:186_T_C:135,9,0,135,9,135:186	./.:1,0,0:1:0:.:.:0,0,0,0,0,0	0/0:3,0,0:3:9:.:.:0,9,86,9,86,86	./.:2,0,0:2:0:.:.:0,0,0,0,0,0
CL8828.Contig2_All	196	.	C	T	61.41	PASS	AC=2;AF=0.048;AN=42;BaseQRankSum=0.967;DP=51;ExcessHet=0.1072;FS=0.000;InbreedingCoeff=-0.0631;MLEAC=4;MLEAF=0.095;MQ=60.00;MQRankSum=0.00;QD=12.28;ReadPosRankSum=1.65;SOR=0.818	GT:AD:DP:GQ:PGT:PID:PL:PS	0/0:1,0:1:3:.:.:0,3,44	./.	0/0:1,0:1:3:.:.:0,3,44	./.	0/0:2,0:2:6:.:.:0,6,62	0/0:3,0:3:6:.:.:0,6,90	./.	0/0:1,0:1:3:.:.:0,3,45	./.	./.:2,0:2:0:.:.:0,0,0	./.	./.	0/0:3,0:3:3:.:.:0,3,45	./.	0|1:2,1:3:36:0|1:196_C_T:36,0,81:196	0/0:1,0:1:3:.:.:0,3,45	./.	0/0:1,0:1:3:.:.:0,3,45	./.	./.	0/1:3,2:5:34:.:.:34,0,79	0/0:1,0:1:3:.:.:0,3,45	./.	0/0:5,0:5:9:.:.:0,9,135	0/0:1,0:1:3:.:.:0,3,25	0/0:2,0:2:3:.:.:0,3,45	0/0:4,0:4:6:.:.:0,6,90	./.:.:0:0:.:.:0,0,0	0/0:1,0:1:3:.:.:0,3,45	0/0:5,0:5:12:.:.:0,12,180	0/0:3,0:3:6:.:.:0,6,90	0/0:1,0:1:3:.:.:0,3,45	0/0:3,0:3:9:.:.:0,9,86	0/0:2,0:2:3:.:.:0,3,45
CL8828.Contig2_All	197	.	G	C	1545.13	PASS	AC=21;AF=0.750;AN=28;DP=51;ExcessHet=0.0000;FS=0.000;InbreedingCoeff=0.3795;MLEAC=41;MLEAF=1.00;MQ=60.00;MQRankSum=0.00;QD=31.94;SOR=0.223	GT:AD:DP:GQ:PGT:PID:PL:PS	./.:2,0:2:0:.:.:0,0,0	./.	0/0:1,0:1:3:.:.:0,3,44	./.	1|1:0,2:2:6:1|1:186_T_C:90,6,0:186	./.:3,0:3:0:.:.:0,0,0	./.	./.:1,0:1:0:.:.:0,0,0	./.	1/1:0,1:1:3:.:.:41,3,0	./.	./.	0|1:1,2:3:36:0|1:184_C_CA:81,0,36:184	./.	1/1:0,3:3:9:.:.:135,9,0	./.:1,0:1:0:.:.:0,0,0	./.	0/0:1,0:1:3:.:.:0,3,45	./.	./.	1/1:0,5:5:15:.:.:225,15,0	./.:1,0:1:0:.:.:0,0,0	./.	1/1:0,5:5:15:.:.:225,15,0	0/0:1,0:1:3:.:.:0,3,25	./.:3,0:3:0:.:.:0,0,0	1/1:0,4:4:12:.:.:132,12,0	./.:.:0:0:.:.:0,0,0	1|1:0,1:1:3:1|1:186_T_C:45,3,0:186	1/1:0,5:5:15:.:.:222,15,0	1|1:0,3:3:9:1|1:186_T_C:135,9,0:186	./.:1,0:1:0:.:.:0,0,0	1|1:0,1:1:3:1|1:197_G_C:45,3,0:197	./.:2,0:2:0:.:.:0,0,0
CL8828.Contig2_All	205	.	A	C,*	118.84	PASS	AC=3,6;AF=0.107,0.214;AN=28;DP=54;ExcessHet=0.0126;FS=0.000;InbreedingCoeff=0.2202;MLEAC=5,13;MLEAF=0.179,0.464;MQ=60.00;QD=13.20;SOR=0.627	GT:AD:DP:GQ:PGT:PID:PL:PS	./.:1,0,0:1:0:.:.:0,0,0,0,0,0	./.	./.:1,0,0:1:0:.:.:0,0,0,0,0,0	./.	0/0:2,0,0:2:6:.:.:0,6,62,6,62,62	./.:4,0,0:4:0:.:.:0,0,0,0,0,0	./.	0/0:1,0,0:1:3:.:.:0,3,29,3,29,29	./.	./.:2,0,0:2:0:.:.:0,0,0,0,0,0	./.	./.	./.:6,0,0:6:0:.:.:0,0,90,0,90,90	./.	0|2:2,0,1:3:36:0|1:196_C_T:36,42,126,0,84,81:196	0/0:1,0,0:1:3:.:.:0,3,45,3,45,45	./.	./.:1,0,0:1:0:.:.:0,0,0,0,0,0	./.	./.	1/2:0,2,3:5:75:.:.:210,126,120,84,0,75	0/0:1,0,0:1:3:.:.:0,3,45,3,45,45	./.	0|2:2,0,2:4:61:0|1:204_CA_C:78,84,151,0,67,61:204	2|2:0,0,1:1:3:1|1:202_A_AGCGT:45,45,45,3,3,0:202	./.:3,0,0:3:0:.:.:0,0,5,0,5,5	./.:4,0,0:4:0:.:.:0,0,49,0,49,49	0/0:2,0,0:2:6:.:.:0,6,41,6,41,41	./.:2,0,0:2:0:.:.:0,0,0,0,0,0	0|2:3,0,1:4:33:0|1:204_CA_C:33,42,168,0,126,123:204	0/0:2,0,0:2:6:.:.:0,6,74,6,74,74	0/0:1,0,0:1:3:.:.:0,3,45,3,45,45	1|1:0,1,0:1:3:1|1:197_G_C:45,3,0,45,3,45:197	0/0:1,0,0:1:3:.:.:0,3,16,3,16,16
CL8828.Contig2_All	210	.	G	T	267.26	PASS	AC=4;AF=0.111;AN=36;BaseQRankSum=0.842;DP=49;ExcessHet=0.8031;FS=0.000;InbreedingCoeff=-0.1051;MLEAC=9;MLEAF=0.250;MQ=60.00;MQRankSum=0.00;QD=33.41;ReadPosRankSum=0.524;SOR=0.735	GT:AD:DP:GQ:PGT:PID:PL:PS	./.:1,0:1:0:.:.:0,0,0	./.	./.:1,0:1:0:.:.:0,0,0	./.	0/0:2,0:2:6:.:.:0,6,62	./.:4,0:4:0:.:.:0,0,0	./.	0/0:2,0:2:6:.:.:0,6,41	./.	0/0:1,0:1:3:.:.:0,3,45	./.	./.	./.:5,0:5:0:.:.:0,0,118	./.	0|1:2,1:3:36:0|1:196_C_T:36,0,81:196	0/0:1,0:1:3:.:.:0,3,45	./.	0/0:1,0:1:3:.:.:0,3,45	./.	./.	0|1:2,3:5:75:0|1:204_CA_C:120,0,75:204	0/0:1,0:1:3:.:.:0,3,45	./.	0|1:1,2:3:36:0|1:204_CA_C:81,0,36:204	0/0:1,0:1:3:.:.:0,3,25	0/0:1,0:1:3:.:.:0,3,29	./.:3,0:3:0:.:.:0,0,5	0/0:2,0:2:6:.:.:0,6,41	0/0:2,0:2:6:.:.:0,6,90	0|1:4,1:5:30:0|1:204_CA_C:30,0,165:204	0/0:2,0:2:6:.:.:0,6,74	0/0:1,0:1:3:.:.:0,3,45	0/0:1,0:1:3:.:.:0,3,25	0/0:1,0:1:3:.:.:0,3,16
CL8828.Contig2_All	216	.	T	C	525.8	PASS	AC=9;AF=0.300;AN=30;BaseQRankSum=0.00;DP=50;ExcessHet=0.0091;FS=0.000;InbreedingCoeff=0.1602;MLEAC=17;MLEAF=0.567;MQ=60.00;MQRankSum=0.00;QD=34.38;ReadPosRankSum=-6.740e-01;SOR=0.495	GT:AD:DP:GQ:PGT:PID:PL:PS	./.	./.	./.:1,0:1:0:.:.:0,0,0	./.	0/0:2,0:2:6:.:.:0,6,62	./.:5,0:5:0:.:.:0,0,0	./.	0/0:2,0:2:6:.:.:0,6,41	./.	./.:1,0:1:0:.:.:0,0,0	./.	./.	./.:5,0:5:0:.:.:0,0,45	./.	0|1:2,2:4:78:0|1:196_C_T:78,0,78:196	0/0:1,0:1:3:.:.:0,3,45	./.	./.:1,0:1:0:.:.:0,0,0	./.	./.	1|1:0,5:5:15:1|1:216_T_C:225,15,0:216	0/0:1,0:1:3:.:.:0,3,45	./.	0|1:1,2:3:36:0|1:204_CA_C:81,0,36:204	1|1:0,1:1:3:1|1:202_A_AGCGT:45,3,0:202	0/0:1,0:1:3:.:.:0,3,29	./.:3,0:3:0:.:.:0,0,5	0/0:2,0:2:6:.:.:0,6,49	./.:2,0:2:0:.:.:0,0,0	0|1:4,1:5:30:0|1:204_CA_C:30,0,165:204	0/0:2,0:2:6:.:.:0,6,74	0/0:1,0:1:3:.:.:0,3,45	1|1:0,1:1:3:1|1:216_T_C:45,3,0:216	0/0:1,0:1:3:.:.:0,3,16
CL8828.Contig2_All	217	.	G	A	115.46	PASS	AC=1;AF=0.025;AN=40;BaseQRankSum=-9.670e-01;DP=50;ExcessHet=0.0000;FS=0.000;InbreedingCoeff=0.0294;MLEAC=2;MLEAF=0.050;MQ=60.00;MQRankSum=0.00;QD=28.86;ReadPosRankSum=-9.670e-01;SOR=0.446	GT:AD:DP:GQ:PGT:PID:PL:PS	./.	./.	./.:1,0:1:0:.:.:0,0,0	./.	0/0:1,0:1:3:.:.:0,3,45	0/0:5,0:5:12:.:.:0,12,180	./.	0/0:2,0:2:6:.:.:0,6,41	./.	0/0:1,0:1:3:.:.:0,3,45	./.	./.	0/0:4,0:4:9:.:.:0,9,135	./.	0/0:4,0:4:12:.:.:0,12,99	0/0:1,0:1:3:.:.:0,3,45	./.	0/0:1,0:1:3:.:.:0,3,45	./.	./.	0/0:5,0:5:15:.:.:0,15,144	0/0:1,0:1:3:.:.:0,3,45	./.	0|1:1,3:4:33:0|1:204_CA_C:123,0,33:204	0/0:1,0:1:3:.:.:0,3,45	0/0:1,0:1:3:.:.:0,3,29	0/0:4,0:4:9:.:.:0,9,135	0/0:2,0:2:6:.:.:0,6,49	0/0:2,0:2:6:.:.:0,6,74	0/0:5,0:5:15:.:.:0,15,184	0/0:2,0:2:6:.:.:0,6,74	0/0:1,0:1:3:.:.:0,3,45	./.:1,0:1:0:.:.:0,0,0	0/0:1,0:1:3:.:.:0,3,16
CL8828.Contig2_All	225	.	A	C	649.27	PASS	AC=9;AF=0.281;AN=32;BaseQRankSum=0.524;DP=52;ExcessHet=0.0068;FS=0.000;InbreedingCoeff=0.1564;MLEAC=17;MLEAF=0.531;MQ=60.00;MQRankSum=0.00;QD=33.28;ReadPosRankSum=-1.036e+00;SOR=0.836	GT:AD:DP:GQ:PGT:PID:PL:PS	./.	./.:.:.:0:.:.:0,0,0	./.:1,0:1:0:.:.:0,0,0	./.	0/0:1,0:1:3:.:.:0,3,45	./.:5,0:5:0:.:.:0,0,0	./.	0/0:2,0:2:6:.:.:0,6,41	./.	./.:1,0:1:0:.:.:0,0,0	./.	./.	./.:4,0:4:0:.:.:0,0,90	./.	0|1:2,3:5:75:0|1:196_C_T:120,0,75:196	0/0:1,0:1:3:.:.:0,3,45	./.	./.:1,0:1:0:.:.:0,0,0	0/0:1,0:1:3:.:.:0,3,45	./.	1|1:0,5:5:15:1|1:216_T_C:225,15,0:216	0/0:1,0:1:3:.:.:0,3,45	./.	0|1:1,4:5:30:0|1:204_CA_C:164,0,30:204	1|1:0,1:1:3:1|1:202_A_AGCGT:45,3,0:202	0/0:1,0:1:3:.:.:0,3,29	./.:3,0:3:0:.:.:0,0,5	0/0:1,0:1:3:.:.:0,3,16	./.:2,0:2:0:.:.:0,0,0	0|1:4,1:5:30:0|1:204_CA_C:30,0,165:204	0/0:3,0:3:9:.:.:0,9,94	0/0:1,0:1:3:.:.:0,3,45	1|1:0,1:1:3:1|1:216_T_C:45,3,0:216	0/0:1,0:1:3:.:.:0,3,16
CL8828.Contig2_All	255	.	C	A	73.66	PASS	AC=2;AF=0.037;AN=54;DP=71;ExcessHet=0.0000;FS=0.000;InbreedingCoeff=0.1107;MLEAC=2;MLEAF=0.037;MQ=60.00;QD=25.75;SOR=0.693	GT:AD:DP:GQ:PGT:PID:PL:PS	./.	0/0:2,0:2:3:.:.:0,3,45	0/0:1,0:1:3:.:.:0,3,42	./.	./.	0/0:4,0:4:12:.:.:0,12,119	./.	1|1:0,2:2:6:1|1:255_C_A:90,6,0:255	0/0:1,0:1:3:.:.:0,3,29	0/0:1,0:1:3:.:.:0,3,29	./.	0/0:2,0:2:6:.:.:0,6,90	0/0:6,0:6:18:.:.:0,18,200	0/0:1,0:1:3:.:.:0,3,45	0/0:6,0:6:18:.:.:0,18,180	0/0:1,0:1:3:.:.:0,3,45	./.	0/0:1,0:1:3:.:.:0,3,29	0/0:2,0:2:6:.:.:0,6,61	./.	0/0:4,0:4:12:.:.:0,12,99	0/0:1,0:1:3:.:.:0,3,45	0/0:1,0:1:3:.:.:0,3,45	0/0:7,0:7:21:.:.:0,21,245	0/0:4,0:4:12:.:.:0,12,139	0/0:1,0:1:3:.:.:0,3,29	0/0:4,0:4:12:.:.:0,12,123	0/0:1,0:1:3:.:.:0,3,16	0/0:2,0:2:6:.:.:0,6,61	0/0:7,0:7:18:.:.:0,18,270	0/0:5,0:5:15:.:.:0,15,168	0/0:2,0:2:6:.:.:0,6,90	0/0:1,0:1:3:.:.:0,3,16	0/0:1,0:1:3:.:.:0,3,16
CL8828.Contig2_All	259	.	G	A	591.8	PASS	AC=10;AF=0.313;AN=32;BaseQRankSum=0.00;DP=74;ExcessHet=0.4906;FS=1.550;InbreedingCoeff=0.0444;MLEAC=19;MLEAF=0.594;MQ=60.00;MQRankSum=0.00;QD=17.93;ReadPosRankSum=1.15;SOR=0.313	GT:AD:DP:GQ:PGT:PID:PL:PS	./.	./.:2,0:2:0:.:.:0,0,3	./.:1,0:1:0:.:.:0,0,0	./.	./.	./.:5,0:5:0:.:.:0,0,45	./.	1|1:0,2:2:6:1|1:255_C_A:90,6,0:255	0/0:1,0:1:3:.:.:0,3,29	0/0:1,0:1:3:.:.:0,3,29	./.	./.:2,0:2:0:.:.:0,0,0	0/1:3,2:5:75:.:.:75,0,79	./.:1,0:1:0:.:.:0,0,0	0/1:4,2:6:31:.:.:31,0,121	./.:2,0:2:0:.:.:0,0,0	./.	0/0:1,0:1:3:.:.:0,3,29	0/0:2,0:2:6:.:.:0,6,61	./.	0/1:2,2:4:37:.:.:37,0,37	./.:1,0:1:0:.:.:0,0,0	0/0:1,0:1:3:.:.:0,3,45	0/0:7,0:7:4:.:.:0,4,212	0/0:5,0:5:15:.:.:0,15,168	./.:1,0:1:0:.:.:0,0,0	1/1:0,2:2:6:.:.:49,6,0	./.:1,0:1:0:.:.:0,0,0	./.:2,0:2:0:.:.:0,0,0	0/1:3,4:7:99:.:.:118,0,113	0/1:1,3:4:33:.:.:82,0,33	0/1:1,2:3:36:.:.:81,0,36	0/0:1,0:1:3:.:.:0,3,16	./.:1,0:1:0:.:.:0,0,0
CL8828.Contig2_All	273	.	C	T	44.01	PASS	AC=1;AF=0.019;AN=52;BaseQRankSum=-5.240e-01;DP=88;ExcessHet=0.0000;FS=0.000;InbreedingCoeff=0.0265;MLEAC=2;MLEAF=0.038;MQ=60.00;MQRankSum=0.00;QD=8.80;ReadPosRankSum=-1.036e+00;SOR=0.368	GT:AD:DP:GQ:PL	0/0:1,0:1:3:0,3,36	./.:1,0:1:0:0,0,0	0/0:1,0:1:3:0,3,39	./.	0/0:1,0:1:3:0,3,37	0/0:4,0:4:12:0,12,147	./.	0/0:2,0:2:6:0,6,49	0/0:1,0:1:3:0,3,29	0/0:1,0:1:3:0,3,29	./.	0/0:2,0:2:6:0,6,74	0/0:5,0:5:15:0,15,168	0/0:2,0:2:6:0,6,74	0/0:7,0:7:21:0,21,185	0/0:2,0:2:6:0,6,90	./.	0/0:2,0:2:6:0,6,61	0/0:2,0:2:6:0,6,61	./.	0/0:6,0:6:18:0,18,180	0/0:1,0:1:3:0,3,45	0/0:1,0:1:3:0,3,45	0/0:7,0:7:21:0,21,257	0/0:5,0:5:15:0,15,168	0/0:1,0:1:3:0,3,45	0/0:2,0:2:6:0,6,41	0/0:3,0:3:9:0,9,90	0/0:3,0:3:9:0,9,118	./.:11,0:11:0:0,0,144	0/1:3,2:5:55:55,0,99	0/0:6,0:6:18:0,18,200	0/0:2,0:2:6:0,6,53	./.:1,0:1:0:0,0,0
CL8828.Contig2_All	298	.	A	T,G	1586.37	PASS	AC=2,16;AF=0.043,0.348;AN=46;BaseQRankSum=0.253;DP=105;ExcessHet=0.1366;FS=0.000;InbreedingCoeff=0.1212;MLEAC=2,24;MLEAF=0.043,0.522;MQ=60.00;MQRankSum=0.00;QD=24.04;ReadPosRankSum=0.00;SOR=0.871	GT:AD:DP:GQ:PGT:PID:PL:PS	0/0:1,0,0:1:3:.:.:0,3,36,3,36,36	./.:1,0,0:1:0:.:.:0,0,0,0,0,0	0/0:1,0,0:1:3:.:.:0,3,39,3,39,39	./.	2/2:0,0,2:2:6:.:.:82,82,82,6,6,0	0/2:2,0,3:5:40:.:.:120,126,175,0,49,40	./.	0/0:1,0,0:1:3:.:.:0,3,45,3,45,45	./.:2,0,0:2:0:.:.:0,0,0,0,0,0	0/0:1,0,0:1:3:.:.:0,3,29,3,29,29	0/0:1,0,0:1:3:.:.:0,3,25,3,25,25	2|2:0,0,3:3:9:1|1:298_A_G:135,135,135,9,9,0:298	0/0:6,0,0:6:15:.:.:0,15,225,15,225,225	./.:4,0,0:4:0:.:.:0,0,49,0,49,49	0/2:4,0,3:7:99:.:.:114,126,294,0,168,159	./.:2,0,0:2:0:.:.:0,0,0,0,0,0	./.:3,0,0:3:0:.:.:0,0,0,0,0,0	0|2:1,0,2:3:36:0|1:298_A_G:81,84,126,0,42,36:298	2|2:0,0,2:2:6:1|1:298_A_G:90,90,90,6,6,0:298	./.	0/2:2,0,3:5:34:.:.:119,125,169,0,43,34	./.:2,0,0:2:0:.:.:0,0,0,0,0,0	./.:4,0,0:4:0:.:.:0,0,0,0,0,0	2/2:0,0,8:8:24:.:.:349,349,349,24,24,0	0|2:1,0,5:6:27:0|1:298_A_G:207,210,252,0,42,27:298	./.:1,0,0:1:0:.:.:0,0,0,0,0,0	0/0:1,0,0:1:3:.:.:0,3,29,3,29,29	0/0:3,0,0:3:9:.:.:0,9,90,9,90,90	0/0:2,0,0:2:6:.:.:0,6,74,6,74,74	0/2:8,0,2:10:44:.:.:44,68,404,0,336,330	0/2:4,0,2:6:72:.:.:72,84,232,0,148,142	0/2:5,0,2:7:69:.:.:69,84,294,0,210,204	1|1:0,2,0:2:6:1|1:298_A_T:90,6,0,90,6,90:298	0/0:1,0,0:1:3:.:.:0,3,45,3,45,45
CL8828.Contig2_All	299	.	A	G	3302.61	PASS	AC=29;AF=0.725;AN=40;BaseQRankSum=0.00;DP=105;ExcessHet=0.0419;FS=0.000;InbreedingCoeff=0.2388;MLEAC=46;MLEAF=1.00;MQ=60.00;MQRankSum=0.00;QD=32.45;ReadPosRankSum=-6.740e-01;SOR=0.902	GT:AD:DP:GQ:PGT:PID:PL:PS	./.:1,0:1:0:.:.:0,0,0	./.:1,0:1:0:.:.:0,0,0	./.:1,0:1:0:.:.:0,0,0	./.	1/1:0,2:2:6:.:.:82,6,0	0/1:1,5:6:21:.:.:194,0,21	./.	./.:1,0:1:0:.:.:0,0,0	./.:2,0:2:0:.:.:0,0,0	0/0:1,0:1:3:.:.:0,3,29	0/0:1,0:1:3:.:.:0,3,25	1|1:0,3:3:9:1|1:298_A_G:135,9,0:298	0|1:3,3:6:99:0|1:299_A_G:111,0,117:299	1|1:0,4:4:12:1|1:299_A_G:130,12,0:299	0/1:2,5:7:69:.:.:204,0,69	./.:2,0:2:0:.:.:0,0,0	./.:3,0:3:0:.:.:0,0,0	0|1:1,2:3:36:0|1:298_A_G:81,0,36:298	1|1:0,2:2:6:1|1:298_A_G:90,6,0:298	./.	1/1:0,5:5:15:.:.:205,15,0	./.:2,0:2:0:.:.:0,0,0	1|1:0,1:1:3:1|1:299_A_G:45,3,0:299	1/1:0,8:8:24:.:.:349,24,0	1|1:0,6:6:18:1|1:298_A_G:270,18,0:298	./.:1,0:1:0:.:.:0,0,0	0/0:1,0:1:3:.:.:0,3,29	./.:3,0:3:0:.:.:0,0,0	0|1:1,1:2:39:0|1:299_A_G:39,0,39:299	1/1:0,12:12:36:.:.:509,36,0	1/1:0,6:6:18:.:.:270,18,0	1/1:0,7:7:21:.:.:315,21,0	1|1:0,2:2:6:1|1:298_A_T:90,6,0:298	./.:1,0:1:0:.:.:0,0,0
CL8828.Contig2_All	304	.	A	G	68.5	PASS	AC=1;AF=0.017;AN=58;BaseQRankSum=-9.670e-01;DP=109;ExcessHet=0.0000;FS=0.000;InbreedingCoeff=-0.0149;MLEAC=1;MLEAF=0.017;MQ=60.00;MQRankSum=0.00;QD=22.83;ReadPosRankSum=0.00;SOR=0.223	GT:AD:DP:GQ:PGT:PID:PL:PS	0/0:1,0:1:3:.:.:0,3,45	0/0:1,0:1:3:.:.:0,3,35	./.:1,0:1:0:.:.:0,0,0	./.	0/0:2,0:2:6:.:.:0,6,43	0/0:6,0:6:18:.:.:0,18,160	./.	0/0:1,0:1:3:.:.:0,3,45	0/0:3,0:3:9:.:.:0,9,94	0/0:2,0:2:6:.:.:0,6,90	0/0:1,0:1:3:.:.:0,3,25	0|1:1,2:3:36:0|1:304_A_G:81,0,36:304	0/0:5,0:5:12:.:.:0,12,180	0/0:4,0:4:12:.:.:0,12,99	0/0:7,0:7:21:.:.:0,21,193	0/0:2,0:2:6:.:.:0,6,90	0/0:3,0:3:9:.:.:0,9,118	0/0:3,0:3:9:.:.:0,9,106	0/0:4,0:4:12:.:.:0,12,179	./.	0/0:3,0:3:9:.:.:0,9,134	0/0:2,0:2:6:.:.:0,6,90	0/0:1,0:1:3:.:.:0,3,45	0/0:10,0:10:30:.:.:0,30,352	0/0:6,0:6:18:.:.:0,18,229	0/0:1,0:1:3:.:.:0,3,45	0/0:1,0:1:3:.:.:0,3,29	./.:3,0:3:0:.:.:0,0,73	0/0:2,0:2:6:.:.:0,6,61	0/0:11,0:11:33:.:.:0,33,352	0/0:6,0:6:18:.:.:0,18,168	0/0:7,0:7:21:.:.:0,21,273	0/0:6,0:6:18:.:.:0,18,160	0/0:1,0:1:3:.:.:0,3,45
CL8828.Contig2_All	306	.	C	T	1065.53	PASS	AC=11;AF=0.262;AN=42;BaseQRankSum=0.431;DP=114;ExcessHet=0.4237;FS=1.034;InbreedingCoeff=0.0845;MLEAC=16;MLEAF=0.381;MQ=60.00;MQRankSum=0.00;QD=24.22;ReadPosRankSum=-5.240e-01;SOR=0.840	GT:AD:DP:GQ:PGT:PID:PL:PS	./.:1,0:1:0:.:.:0,0,0	./.:2,0:2:0:.:.:0,0,0	0/0:1,0:1:3:.:.:0,3,38	./.	0/0:2,0:2:6:.:.:0,6,90	./.:6,0:6:0:.:.:0,0,127	./.	./.:1,0:1:0:.:.:0,0,0	0/0:3,0:3:9:.:.:0,9,94	0/0:2,0:2:6:.:.:0,6,90	0/0:1,0:1:3:.:.:0,3,25	0/0:3,0:3:9:.:.:0,9,94	0|1:3,2:5:75:0|1:299_A_G:75,0,120:299	1|1:0,4:4:12:1|1:299_A_G:130,12,0:299	0/1:5,2:7:69:.:.:69,0,204	./.:2,0:2:0:.:.:0,0,0	./.:3,0:3:0:.:.:0,0,45	0/0:3,0:3:9:.:.:0,9,106	0/0:5,0:5:15:.:.:0,15,224	./.	0/0:3,0:3:9:.:.:0,9,134	./.:2,0:2:0:.:.:0,0,0	1|1:0,1:1:3:1|1:299_A_G:45,3,0:299	0/0:10,0:10:30:.:.:0,30,439	0|1:5,1:6:27:1|0:298_A_G:27,0,207:298	./.:1,0:1:0:.:.:0,0,0	0/0:2,0:2:6:.:.:0,6,90	./.:3,0:3:0:.:.:0,0,0	0|1:1,2:3:36:0|1:299_A_G:60,0,36:299	0/1:2,10:12:38:.:.:383,0,38	0/1:3,3:6:76:.:.:76,0,117	0/1:2,5:7:69:.:.:204,0,69	0/0:6,0:6:18:.:.:0,18,160	./.:1,0:1:0:.:.:0,0,0
CL8828.Contig2_All	307	.	T	A	67.81	PASS	AC=1;AF=0.016;AN=62;BaseQRankSum=-9.670e-01;DP=112;ExcessHet=0.0000;FS=0.000;InbreedingCoeff=-0.0892;MLEAC=1;MLEAF=0.016;MQ=60.00;MQRankSum=0.00;QD=22.60;ReadPosRankSum=0.00;SOR=0.223	GT:AD:DP:GQ:PGT:PID:PL:PS	0/0:1,0:1:3:.:.:0,3,42	0/0:2,0:2:6:.:.:0,6,78	0/0:1,0:1:3:.:.:0,3,38	./.	0/0:2,0:2:6:.:.:0,6,73	0/0:6,0:6:18:.:.:0,18,182	./.	0/0:1,0:1:3:.:.:0,3,16	0/0:3,0:3:9:.:.:0,9,94	0/0:2,0:2:6:.:.:0,6,90	0/0:1,0:1:3:.:.:0,3,25	0|1:1,2:3:36:0|1:304_A_G:81,0,36:304	0/0:4,0:4:12:.:.:0,12,163	0/0:4,0:4:12:.:.:0,12,99	0/0:7,0:7:18:.:.:0,18,270	0/0:2,0:2:6:.:.:0,6,90	0/0:3,0:3:9:.:.:0,9,90	0/0:3,0:3:9:.:.:0,9,106	0/0:5,0:5:15:.:.:0,15,224	./.	0/0:3,0:3:9:.:.:0,9,134	0/0:2,0:2:6:.:.:0,6,90	0/0:1,0:1:3:.:.:0,3,45	0/0:10,0:10:30:.:.:0,30,323	0/0:7,0:7:21:.:.:0,21,273	0/0:1,0:1:3:.:.:0,3,45	0/0:2,0:2:6:.:.:0,6,90	0/0:3,0:3:9:.:.:0,9,102	0/0:3,0:3:9:.:.:0,9,66	0/0:10,0:10:30:.:.:0,30,327	0/0:6,0:6:18:.:.:0,18,168	0/0:7,0:7:21:.:.:0,21,273	0/0:6,0:6:18:.:.:0,18,160	0/0:1,0:1:3:.:.:0,3,45
CL8828.Contig2_All	308	.	T	C	67.82	PASS	AC=1;AF=0.016;AN=62;BaseQRankSum=-9.670e-01;DP=112;ExcessHet=0.0000;FS=0.000;InbreedingCoeff=-0.0895;MLEAC=1;MLEAF=0.016;MQ=60.00;MQRankSum=0.00;QD=22.61;ReadPosRankSum=0.00;SOR=0.223	GT:AD:DP:GQ:PGT:PID:PL:PS	0/0:1,0:1:3:.:.:0,3,42	0/0:2,0:2:6:.:.:0,6,78	0/0:1,0:1:3:.:.:0,3,38	./.	0/0:2,0:2:6:.:.:0,6,73	0/0:6,0:6:18:.:.:0,18,182	./.	0/0:1,0:1:3:.:.:0,3,16	0/0:3,0:3:9:.:.:0,9,94	0/0:2,0:2:6:.:.:0,6,90	0/0:1,0:1:3:.:.:0,3,25	0|1:1,2:3:36:0|1:304_A_G:81,0,36:304	0/0:4,0:4:12:.:.:0,12,163	0/0:4,0:4:12:.:.:0,12,99	0/0:7,0:7:15:.:.:0,15,225	0/0:2,0:2:6:.:.:0,6,90	0/0:3,0:3:9:.:.:0,9,90	0/0:3,0:3:9:.:.:0,9,106	0/0:5,0:5:15:.:.:0,15,224	./.	0/0:3,0:3:9:.:.:0,9,134	0/0:2,0:2:6:.:.:0,6,90	0/0:1,0:1:3:.:.:0,3,45	0/0:10,0:10:30:.:.:0,30,323	0/0:7,0:7:21:.:.:0,21,273	0/0:1,0:1:3:.:.:0,3,45	0/0:2,0:2:6:.:.:0,6,90	0/0:3,0:3:9:.:.:0,9,102	0/0:3,0:3:9:.:.:0,9,66	0/0:10,0:10:30:.:.:0,30,327	0/0:6,0:6:18:.:.:0,18,168	0/0:7,0:7:21:.:.:0,21,273	0/0:6,0:6:18:.:.:0,18,160	0/0:1,0:1:3:.:.:0,3,45
CL8828.Contig2_All	315	.	T	C	56.86	PASS	AC=3;AF=0.052;AN=58;BaseQRankSum=0.00;DP=126;ExcessHet=0.2348;FS=3.139;InbreedingCoeff=-0.0408;MLEAC=3;MLEAF=0.052;MQ=60.00;MQRankSum=0.00;QD=4.74;ReadPosRankSum=-6.740e-01;SOR=1.179	GT:AD:DP:GQ:PL	0/0:1,0:1:3:0,3,42	0/0:2,0:2:6:0,6,78	0/0:1,0:1:3:0,3,38	./.	0/0:3,0:3:9:0,9,76	0/0:6,0:6:18:0,18,224	./.	0/0:1,0:1:3:0,3,16	0/0:4,0:4:12:0,12,111	./.:2,0:2:0:0,0,0	./.:5,0:5:0:0,0,94	0/0:3,0:3:9:0,9,135	0/0:6,0:6:18:0,18,172	0/0:4,0:4:12:0,12,99	0/0:5,0:5:12:0,12,180	0/0:3,0:3:9:0,9,94	0/0:3,0:3:9:0,9,90	0/0:3,0:3:9:0,9,106	0/0:5,0:5:15:0,15,224	./.	0/1:2,1:3:36:36,0,81	0/0:2,0:2:6:0,6,90	0/0:1,0:1:3:0,3,45	0/0:12,0:12:36:0,36,349	0/0:7,0:7:21:0,21,273	0/0:1,0:1:3:0,3,45	0/1:1,1:2:39:39,0,39	0/0:2,0:2:6:0,6,74	0/0:3,0:3:9:0,9,66	0/0:12,0:12:36:0,36,373	0/1:6,1:7:4:4,0,249	0/0:8,0:8:24:0,24,262	0/0:6,0:6:18:0,18,160	0/0:1,0:1:3:0,3,45
CL8828.Contig2_All	336	.	A	T,G	1203.59	PASS	AC=13,1;AF=0.283,0.022;AN=46;BaseQRankSum=0.00;DP=134;ExcessHet=0.3208;FS=0.000;InbreedingCoeff=0.1574;MLEAC=16,2;MLEAF=0.348,0.043;MQ=60.00;MQRankSum=0.00;QD=21.49;ReadPosRankSum=-6.740e-01;SOR=0.818	GT:AD:DP:GQ:PGT:PID:PL:PS	./.:1,0,0:1:0:.:.:0,0,0,0,0,0	./.:2,0,0:2:0:.:.:0,0,0,0,0,0	0/0:2,0,0:2:6:.:.:0,6,78,6,78,78	./.	0/0:3,0,0:3:9:.:.:0,9,94,9,94,94	0|0:5,0,0:5:15:0|1:336_A_G:0,15,225,15,225,225:336	./.	./.:1,0,0:1:0:.:.:0,0,0,0,0,0	0/0:4,0,0:4:12:.:.:0,12,111,12,111,111	./.:1,0,0:1:0:.:.:0,0,0,0,0,0	./.:6,0,0:6:0:.:.:0,0,99,0,99,99	0/0:3,0,0:3:9:.:.:0,9,94,9,94,94	0/1:2,2,0:4:57:.:.:57,0,57,63,63,127	1/1:0,4,0:4:12:.:.:99,12,0,99,12,99	0/0:4,0,0:4:12:.:.:0,12,139,12,139,139	0/0:2,0,0:2:6:.:.:0,6,49,6,49,49	0/1:2,1,0:3:16:.:.:16,0,81,22,84,105	0/0:4,0,0:4:12:.:.:0,12,123,12,123,123	0/0:7,0,0:7:21:.:.:0,21,225,21,225,225	./.	0/0:3,0,0:3:9:.:.:0,9,94,9,94,94	./.:3,0,0:3:0:.:.:0,0,5,0,5,5	1/1:0,1,0:1:3:.:.:45,3,0,45,3,45	0/0:11,0,0:11:33:.:.:0,33,332,33,332,332	0/1:7,3,0:10:84:.:.:84,0,163,105,172,278	./.:2,0,0:2:0:.:.:0,0,0,0,0,0	0/2:2,0,2:4:78:.:.:78,84,168,0,84,78	./.:2,0,0:2:0:.:.:0,0,28,0,28,28	0/1:1,2,0:3:16:.:.:40,0,16,43,22,65	0/1:1,11,0:12:9:.:.:357,0,9,360,42,402	0/1:3,4,1:8:70:.:.:118,0,73,105,70,228	0/1:2,9,0:11:37:.:.:290,0,37,296,64,359	0/0:6,0,0:6:18:.:.:0,18,172,18,172,172	1|1:0,1,0:1:3:1|1:336_A_T:45,3,0,45,3,45:336
CL8828.Contig2_All	338	.	T	A	61.53	PASS	AC=1;AF=0.016;AN=62;BaseQRankSum=-5.240e-01;DP=132;ExcessHet=0.0000;FS=0.000;InbreedingCoeff=-0.0862;MLEAC=1;MLEAF=0.016;MQ=60.00;MQRankSum=0.00;QD=12.31;ReadPosRankSum=-5.240e-01;SOR=0.368	GT:AD:DP:GQ:PGT:PID:PL:PS	0/0:1,0:1:3:.:.:0,3,41	0/0:2,0:2:6:.:.:0,6,77	0/0:2,0:2:6:.:.:0,6,78	./.	0/0:3,0:3:9:.:.:0,9,76	0/0:5,0:5:15:.:.:0,15,129	./.	0/0:1,0:1:3:.:.:0,3,29	0/0:4,0:4:12:.:.:0,12,111	0/0:1,0:1:3:.:.:0,3,45	0/0:6,0:6:18:.:.:0,18,188	0/0:3,0:3:9:.:.:0,9,94	0/0:4,0:4:12:.:.:0,12,139	0/0:4,0:4:12:.:.:0,12,91	0/0:4,0:4:12:.:.:0,12,139	0/0:2,0:2:6:.:.:0,6,49	0/0:3,0:3:9:.:.:0,9,114	0/0:4,0:4:12:.:.:0,12,123	0/0:7,0:7:21:.:.:0,21,225	./.	0/0:3,0:3:9:.:.:0,9,94	0/0:2,0:2:6:.:.:0,6,49	0/0:1,0:1:3:.:.:0,3,45	0/0:11,0:11:33:.:.:0,33,332	0/0:10,0:10:30:.:.:0,30,287	0/0:2,0:2:3:.:.:0,3,45	0|1:3,2:5:75:0|1:338_T_A:75,0,100:338	0/0:2,0:2:6:.:.:0,6,74	0/0:3,0:3:9:.:.:0,9,74	0/0:11,0:11:30:.:.:0,30,450	0/0:8,0:8:24:.:.:0,24,238	0/0:11,0:11:33:.:.:0,33,372	0/0:6,0:6:18:.:.:0,18,172	0/0:1,0:1:3:.:.:0,3,45
CL8828.Contig2_All	346	.	C	T	93.64	PASS	AC=2;AF=0.034;AN=58;BaseQRankSum=-5.240e-01;DP=136;ExcessHet=0.0769;FS=0.000;InbreedingCoeff=0.0088;MLEAC=3;MLEAF=0.052;MQ=60.00;MQRankSum=0.00;QD=18.73;ReadPosRankSum=-5.240e-01;SOR=0.941	GT:AD:DP:GQ:PGT:PID:PL:PS	0/0:1,0:1:3:.:.:0,3,38	0/0:2,0:2:6:.:.:0,6,69	0/0:2,0:2:6:.:.:0,6,78	./.	0/0:3,0:3:9:.:.:0,9,76	0|0:5,0:5:15:0|1:336_A_G:0,15,225:336	./.	./.	0/0:4,0:4:12:.:.:0,12,111	0/0:1,0:1:3:.:.:0,3,45	0/0:6,0:6:15:.:.:0,15,225	0/0:4,0:4:12:.:.:0,12,99	0/0:3,0:3:9:.:.:0,9,98	0/0:4,0:4:12:.:.:0,12,91	0/0:5,0:5:15:.:.:0,15,144	0/0:2,0:2:6:.:.:0,6,49	0/0:2,0:2:6:.:.:0,6,90	0/0:4,0:4:12:.:.:0,12,123	0/0:8,0:8:24:.:.:0,24,238	./.	0/0:3,0:3:9:.:.:0,9,94	0/0:2,0:2:6:.:.:0,6,49	0|1:1,1:2:39:0|1:346_C_T:39,0,39:346	0/0:11,0:11:33:.:.:0,33,332	0/0:10,0:10:30:.:.:0,30,287	./.:2,0:2:0:.:.:0,0,0	0|1:3,2:5:75:0|1:338_T_A:75,0,100:338	0/0:2,0:2:6:.:.:0,6,74	0/0:3,0:3:6:.:.:0,6,90	0/0:11,0:11:30:.:.:0,30,450	0/0:10,0:10:30:.:.:0,30,287	0/0:12,0:12:36:.:.:0,36,377	0/0:6,0:6:18:.:.:0,18,172	0/0:1,0:1:3:.:.:0,3,45
CL8828.Contig2_All	347	.	T	A	426.13	PASS	AC=6;AF=0.100;AN=60;BaseQRankSum=0.023;DP=136;ExcessHet=1.1972;FS=1.109;InbreedingCoeff=-0.1841;MLEAC=8;MLEAF=0.133;MQ=60.00;MQRankSum=0.00;QD=8.70;ReadPosRankSum=0.561;SOR=0.527	GT:AD:DP:GQ:PL	0/0:1,0:1:3:0,3,38	0/0:2,0:2:6:0,6,69	0/0:2,0:2:6:0,6,78	./.	0/0:3,0:3:9:0,9,76	0/0:4,0:4:12:0,12,113	./.	./.	0/0:4,0:4:12:0,12,111	0/0:1,0:1:3:0,3,45	0/0:6,0:6:15:0,15,225	0/0:4,0:4:12:0,12,99	0/0:3,0:3:9:0,9,98	0/1:2,2:4:37:37,0,37	0/0:5,0:5:15:0,15,144	0/0:2,0:2:6:0,6,49	0/0:3,0:3:9:0,9,114	0/0:4,0:4:12:0,12,123	0/0:8,0:8:24:0,24,238	./.	0/0:3,0:3:9:0,9,94	0/0:2,0:2:6:0,6,49	0/0:2,0:2:6:0,6,69	0/0:11,0:11:33:0,33,332	0/1:7,3:10:99:105,0,285	0/0:2,0:2:3:0,3,45	0/0:5,0:5:15:0,15,115	0/0:2,0:2:6:0,6,74	0/1:1,2:3:36:40,0,36	0/1:6,4:10:99:109,0,199	0/1:6,4:10:99:109,0,199	0/1:9,3:12:58:58,0,287	0/0:6,0:6:18:0,18,172	0/0:1,0:1:3:0,3,45
CL8828.Contig2_All	351	.	C	T	171.4	PASS	AC=7;AF=0.135;AN=52;BaseQRankSum=-6.740e-01;DP=136;ExcessHet=0.0039;FS=2.235;InbreedingCoeff=0.1528;MLEAC=7;MLEAF=0.135;MQ=60.00;MQRankSum=0.00;QD=36.13;ReadPosRankSum=-6.740e-01;SOR=0.627	GT:AD:DP:GQ:PGT:PID:PL:PS	0/0:1,0:1:3:.:.:0,3,38	0/0:2,0:2:6:.:.:0,6,69	0/0:2,0:2:6:.:.:0,6,78	./.	0/0:3,0:3:9:.:.:0,9,135	0/0:5,0:5:15:.:.:0,15,205	./.	./.	./.:4,0:4:0:.:.:0,0,78	./.:1,0:1:0:.:.:0,0,0	./.:6,0:6:0:.:.:0,0,99	0/0:4,0:4:12:.:.:0,12,139	0/0:3,0:3:9:.:.:0,9,98	0/0:4,0:4:12:.:.:0,12,99	0/0:5,0:5:15:.:.:0,15,144	0/0:2,0:2:6:.:.:0,6,49	0/1:2,1:3:16:.:.:16,0,81	./.:4,0:4:0:.:.:0,0,21	0/0:9,0:9:27:.:.:0,27,243	./.	0/0:3,0:3:9:.:.:0,9,94	0/0:2,0:2:6:.:.:0,6,49	0|1:1,1:2:39:0|1:346_C_T:39,0,39:346	0/0:11,0:11:33:.:.:0,33,332	0/0:10,0:10:30:.:.:0,30,287	1/1:0,1:1:3:.:.:25,3,0	0/1:2,2:4:78:.:.:78,0,78	0/0:2,0:2:6:.:.:0,6,74	0/0:3,0:3:6:.:.:0,6,90	0/0:10,0:10:27:.:.:0,27,405	0/0:10,0:10:30:.:.:0,30,409	0/0:12,0:12:36:.:.:0,36,377	0/0:6,0:6:18:.:.:0,18,172	1|1:0,1:1:3:1|1:336_A_T:45,3,0:336
CL8828.Contig2_All	355	.	G	T,A	289.1	PASS	AC=8,2;AF=0.154,0.038;AN=52;BaseQRankSum=-6.740e-01;DP=128;ExcessHet=0.9752;FS=0.000;InbreedingCoeff=-0.1002;MLEAC=9,2;MLEAF=0.173,0.038;MQ=60.00;MQRankSum=0.00;QD=8.26;ReadPosRankSum=0.385;SOR=0.879	GT:AD:DP:GQ:PGT:PID:PL:PS	./.	0/0:2,0,0:2:6:.:.:0,6,69,6,69,69	./.:3,0,0:3:0:.:.:0,0,33,0,33,33	./.	0/0:3,0,0:3:9:.:.:0,9,66,9,66,66	0/0:5,0,0:5:15:.:.:0,15,144,15,144,144	./.	./.	0|2:1,0,1:2:39:0|1:355_G_A:39,42,84,0,42,39:355	0/0:1,0,0:1:3:.:.:0,3,29,3,29,29	0|0:2,0,0:2:6:0|1:355_G_A:0,6,90,6,90,90:355	0/0:4,0,0:4:12:.:.:0,12,99,12,99,99	./.:3,0,0:3:0:.:.:0,0,25,0,25,25	0/0:4,0,0:4:12:.:.:0,12,99,12,99,99	0/0:5,0,0:5:15:.:.:0,15,144,15,144,144	1/1:0,2,0:2:6:.:.:49,6,0,49,6,49	0/0:3,0,0:3:9:.:.:0,9,106,9,106,106	0/1:1,1,0:2:19:.:.:19,0,30,22,33,54	0/0:9,0,0:9:27:.:.:0,27,243,27,243,243	./.	./.:3,0,0:3:0:.:.:0,0,5,0,5,5	0/0:2,0,0:2:6:.:.:0,6,49,6,49,49	0/0:2,0,0:2:6:.:.:0,6,69,6,69,69	0/1:9,2,0:11:56:.:.:56,0,270,84,276,360	0/1:4,6,0:10:99:.:.:118,0,150,130,168,298	0/0:1,0,0:1:3:.:.:0,3,25,3,25,25	0/1:4,1,0:5:10:.:.:10,0,165,22,168,189	0/0:2,0,0:2:6:.:.:0,6,74,6,74,74	0|2:2,0,1:3:16:0|1:355_G_A:16,22,106,0,84,81:355	0/1:9,1,0:10:15:.:.:15,0,334,42,337,379	0/0:10,0,0:10:30:.:.:0,30,271,30,271,271	0/1:10,2,0:12:13:.:.:13,0,332,43,338,382	0/0:6,0,0:6:18:.:.:0,18,172,18,172,172	0/0:1,0,0:1:3:.:.:0,3,25,3,25,25
CL8828.Contig2_All	357	.	A	C	68.69	PASS	AC=3;AF=0.063;AN=48;BaseQRankSum=-5.240e-01;DP=129;ExcessHet=0.2865;FS=0.000;InbreedingCoeff=-0.0842;MLEAC=4;MLEAF=0.083;MQ=60.00;MQRankSum=0.00;QD=13.74;ReadPosRankSum=1.65;SOR=1.460	GT:AD:DP:GQ:PGT:PID:PL:PS	./.	0/0:2,0:2:6:.:.:0,6,69	./.:3,0:3:0:.:.:0,0,33	./.	0/0:3,0:3:9:.:.:0,9,66	0/0:5,0:5:15:.:.:0,15,144	./.	./.	0|1:1,1:2:39:0|1:355_G_A:39,0,39:355	0/0:1,0:1:3:.:.:0,3,29	0|0:2,0:2:6:0|1:355_G_A:0,6,90:355	0/0:4,0:4:12:.:.:0,12,99	./.:3,0:3:0:.:.:0,0,73	0/0:4,0:4:12:.:.:0,12,99	0/1:3,2:5:34:.:.:34,0,99	0/0:2,0:2:6:.:.:0,6,49	0/0:3,0:3:9:.:.:0,9,106	0/0:2,0:2:6:.:.:0,6,41	0/0:9,0:9:27:.:.:0,27,243	./.	0/0:3,0:3:9:.:.:0,9,94	0/0:2,0:2:6:.:.:0,6,49	0/0:2,0:2:6:.:.:0,6,69	0/0:11,0:11:33:.:.:0,33,332	0/0:10,0:10:30:.:.:0,30,271	0/0:1,0:1:3:.:.:0,3,25	./.:5,0:5:0:.:.:0,0,46	./.:2,0:2:0:.:.:0,0,0	0|1:2,1:3:16:0|1:355_G_A:16,0,81:355	0/0:11,0:11:33:.:.:0,33,495	0/0:10,0:10:30:.:.:0,30,271	0/0:12,0:12:36:.:.:0,36,360	./.:6,0:6:0:.:.:0,0,115	0/0:1,0:1:3:.:.:0,3,25
CL8828.Contig2_All	368	.	T	C	1542.63	PASS	AC=24;AF=0.462;AN=52;BaseQRankSum=0.253;DP=127;ExcessHet=0.2101;FS=0.814;InbreedingCoeff=0.0238;MLEAC=27;MLEAF=0.519;MQ=60.00;MQRankSum=0.00;QD=23.73;ReadPosRankSum=0.524;SOR=0.560	GT:AD:DP:GQ:PL	./.	./.:2,0:2:0:0,0,0	1/1:0,1:1:3:38,3,0	./.	0/0:3,0:3:9:0,9,115	0/0:2,1:5:1:0,1,97	./.	./.	0/1:1,1:2:19:19,0,39	./.:1,0:1:0:0,0,0	0/0:2,0:2:6:0,6,70	0/0:4,0:4:12:0,12,139	0/1:1,2:3:26:26,0,36	1/1:0,4:4:12:99,12,0	0/1:2,2:4:37:37,0,37	0/0:2,0:2:6:0,6,49	0/1:3,1:4:13:13,0,102	0/0:2,0:2:6:0,6,41	0/0:8,0:8:24:0,24,238	./.	0/0:3,0:3:9:0,9,94	0/0:2,0:2:6:0,6,49	1/1:0,2:2:6:69,6,0	0/1:11,1:12:9:9,0,378	0/1:7,3:10:84:84,0,163	1/1:0,1:1:3:25,3,0	0/1:1,4:5:10:124,0,10	1/1:0,2:2:6:69,6,0	1/1:0,2:2:6:90,6,0	0/1:1,10:11:12:274,0,12	0/1:3,7:10:44:183,0,44	0/1:2,10:12:34:291,0,34	./.:6,0:6:0:0,0,99	1/1:0,1:1:3:45,3,0
CL8828.Contig2_All	396	.	G	A	1832.23	PASS	AC=26;AF=0.464;AN=56;BaseQRankSum=0.00;DP=135;ExcessHet=0.5112;FS=2.655;InbreedingCoeff=-0.0671;MLEAC=30;MLEAF=0.536;MQ=60.00;MQRankSum=0.00;QD=23.49;ReadPosRankSum=0.477;SOR=0.420	GT:AD:DP:GQ:PGT:PID:PL:PS	0/0:1,0:1:3:.:.:0,3,40	./.:2,0:2:0:.:.:0,0,9	0/0:2,0:2:6:.:.:0,6,75	./.	0/1:2,3:5:75:.:.:85,0,75	0/1:1,1:2:19:.:.:33,0,19	./.	0/0:1,0:1:3:.:.:0,3,45	1/1:0,1:1:3:.:.:45,3,0	0/0:1,0:1:3:.:.:0,3,29	1/1:0,2:2:6:.:.:70,6,0	0/1:2,2:4:57:.:.:57,0,57	0/1:1,1:2:19:.:.:19,0,39	./.:5,0:5:0:.:.:0,0,54	0/1:1,2:3:36:.:.:40,0,36	1/1:0,2:2:6:.:.:49,6,0	0/1:1,3:4:13:.:.:102,0,13	0|1:1,2:3:36:0|1:396_G_A:61,0,36:396	1/1:0,7:7:21:.:.:233,21,0	./.	1/1:0,3:3:9:.:.:94,9,0	1/1:0,2:2:6:.:.:49,6,0	./.:5,0:5:0:.:.:0,0,94	0|1:6,8:14:99:0|1:396_G_A:277,0,208:396	0/1:3,6:9:99:.:.:127,0,108	0/0:2,0:2:6:.:.:0,6,49	0/1:2,3:5:34:.:.:100,0,34	0/1:1,1:2:19:.:.:19,0,19	0/0:3,0:3:9:.:.:0,9,66	0/0:10,1:11:8:.:.:0,8,283	0/1:6,2:8:45:.:.:45,0,165	0/0:13,1:14:17:.:.:0,17,317	1|1:0,7:7:21:1|1:396_G_A:294,21,0:396	0/0:1,0:1:3:.:.:0,3,25
CL8828.Contig2_All	414	.	C	T	1530.24	PASS	AC=16;AF=0.333;AN=48;BaseQRankSum=0.741;DP=116;ExcessHet=0.7722;FS=8.994;InbreedingCoeff=-0.1150;MLEAC=22;MLEAF=0.458;MQ=60.00;MQRankSum=0.00;QD=27.33;ReadPosRankSum=0.00;SOR=0.959	GT:AD:DP:GQ:PGT:PID:PL:PS	0/0:2,0:2:6:.:.:0,6,77	./.:2,0:2:0:.:.:0,0,5	0/0:2,0:2:3:.:.:0,3,45	./.	0|1:2,3:5:55:0|1:414_C_T:120,0,55:414	0|1:1,1:2:39:0|1:414_C_T:39,0,39:414	./.	0/0:2,0:2:6:.:.:0,6,49	./.	0/0:1,0:1:3:.:.:0,3,29	1|1:0,2:2:6:1|1:414_C_T:90,6,0:414	0|1:1,2:3:36:0|1:414_C_T:81,0,36:414	0/0:1,0:1:3:.:.:0,3,29	./.:4,0:4:0:.:.:0,0,49	./.:3,0:3:0:.:.:0,0,45	./.:1,0:1:0:.:.:0,0,0	0|1:1,2:3:36:0|1:414_C_T:81,0,36:414	0|1:1,2:3:36:0|1:396_G_A:61,0,36:396	0|1:2,7:9:63:0|1:414_C_T:288,0,63:414	./.	0|1:1,2:3:36:0|1:414_C_T:60,0,36:414	1|1:0,2:2:6:1|1:414_C_T:90,6,0:414	0/0:4,0:4:9:.:.:0,9,135	0|1:7,6:13:99:0|1:396_G_A:231,0,256:396	0|1:3,2:5:75:0|1:414_C_T:75,0,120:414	0/0:2,0:2:6:.:.:0,6,49	0|1:1,2:3:36:0|1:414_C_T:81,0,36:414	./.	0/0:2,0:2:6:.:.:0,6,90	0/0:10,0:10:30:.:.:0,30,450	./.:8,0:8:0:.:.:0,0,180	0/0:10,0:10:27:.:.:0,27,405	1|1:0,5:5:15:1|1:396_G_A:225,15,0:396	0/0:1,0:1:3:.:.:0,3,25
CL8828.Contig2_All	420	.	T	C	1431.68	PASS	AC=16;AF=0.348;AN=46;BaseQRankSum=0.812;DP=107;ExcessHet=1.0631;FS=6.604;InbreedingCoeff=-0.1003;MLEAC=23;MLEAF=0.500;MQ=60.00;MQRankSum=0.00;QD=24.68;ReadPosRankSum=0.674;SOR=1.346	GT:AD:DP:GQ:PGT:PID:PL:PS	0/0:2,0:2:6:.:.:0,6,77	./.:2,0:2:0:.:.:0,0,6	./.:2,0:2:0:.:.:0,0,0	./.	0|1:2,3:5:55:0|1:414_C_T:120,0,55:414	0|1:2,1:3:36:0|1:414_C_T:36,0,81:414	./.	0/0:2,0:2:6:.:.:0,6,49	./.	0/0:1,0:1:3:.:.:0,3,29	1|1:0,2:2:6:1|1:414_C_T:90,6,0:414	0|1:1,2:3:36:0|1:414_C_T:81,0,36:414	0/0:1,0:1:3:.:.:0,3,29	./.:3,0:3:0:.:.:0,0,45	./.:2,0:2:0:.:.:0,0,0	./.:1,0:1:0:.:.:0,0,0	0|1:1,2:3:36:0|1:414_C_T:81,0,36:414	0/0:1,0:1:3:.:.:0,3,45	0|1:2,7:9:63:0|1:414_C_T:288,0,63:414	./.	0|1:1,1:2:39:0|1:414_C_T:39,0,39:414	1|1:0,2:2:6:1|1:414_C_T:90,6,0:414	0/0:4,0:4:9:.:.:0,9,135	0|1:6,6:12:99:0|1:396_G_A:234,0,234:396	0|1:3,2:5:75:0|1:414_C_T:75,0,120:414	0/0:2,0:2:6:.:.:0,6,49	0|1:1,2:3:36:0|1:414_C_T:81,0,36:414	./.	0/0:2,0:2:6:.:.:0,6,90	0/0:10,0:10:30:.:.:0,30,450	./.:7,0:7:0:.:.:0,0,135	0/1:8,2:10:19:.:.:19,0,208	1|1:0,4:4:12:1|1:396_G_A:180,12,0:396	0/0:1,0:1:3:.:.:0,3,25
CL8828.Contig2_All	426	.	C	T	51.17	PASS	AC=1;AF=0.018;AN=56;BaseQRankSum=-1.383e+00;DP=103;ExcessHet=0.0000;FS=0.000;InbreedingCoeff=-0.0265;MLEAC=2;MLEAF=0.036;MQ=60.00;MQRankSum=0.00;QD=5.69;ReadPosRankSum=0.140;SOR=0.495	GT:AD:DP:GQ:PL	0/0:2,0:2:6:0,6,77	0/0:2,0:2:6:0,6,76	0/0:1,0:1:3:0,3,40	./.	0/0:4,0:4:12:0,12,160	0/0:3,0:3:9:0,9,80	./.	0/0:2,0:2:6:0,6,49	./.	0/0:2,0:2:6:0,6,49	0/0:2,0:2:3:0,3,45	0/0:1,0:1:3:0,3,45	0/0:1,0:1:3:0,3,29	0/0:3,0:3:9:0,9,134	0/0:2,0:2:6:0,6,90	0/0:1,0:1:3:0,3,45	0/0:2,0:2:3:0,3,45	0/0:1,0:1:3:0,3,45	0/0:9,0:9:24:0,24,360	./.	0/0:2,0:2:6:0,6,69	0/0:2,0:2:3:0,3,45	0/0:5,0:5:9:0,9,135	0/0:11,0:11:27:0,27,405	0/0:5,0:5:12:0,12,180	0/0:2,0:2:6:0,6,49	0/0:4,0:4:9:0,9,135	./.	0/0:2,0:2:6:0,6,90	0/1:7,2:9:63:63,0,288	0/0:7,0:7:15:0,15,225	0/0:9,0:9:27:0,27,283	0/0:5,0:5:12:0,12,180	./.:1,0:1:0:0,0,0
CL8828.Contig2_All	427	.	A	G	51.87	PASS	AC=1;AF=0.019;AN=52;BaseQRankSum=-1.383e+00;DP=103;ExcessHet=0.0000;FS=0.000;InbreedingCoeff=0.0312;MLEAC=2;MLEAF=0.038;MQ=60.00;MQRankSum=0.00;QD=5.76;ReadPosRankSum=0.140;SOR=0.495	GT:AD:DP:GQ:PL	0/0:2,0:2:6:0,6,77	0/0:2,0:2:6:0,6,76	0/0:1,0:1:3:0,3,40	./.	0/0:4,0:4:12:0,12,160	0/0:4,0:4:12:0,12,127	./.	0/0:2,0:2:6:0,6,49	./.	0/0:2,0:2:6:0,6,49	0/0:2,0:2:3:0,3,45	0/0:1,0:1:3:0,3,45	./.:1,0:1:0:0,0,0	0/0:3,0:3:9:0,9,134	0/0:2,0:2:6:0,6,90	0/0:1,0:1:3:0,3,45	0/0:2,0:2:3:0,3,45	0/0:1,0:1:3:0,3,45	0/0:9,0:9:24:0,24,360	./.	0/0:2,0:2:6:0,6,69	0/0:2,0:2:3:0,3,45	0/0:5,0:5:9:0,9,135	0/0:11,0:11:27:0,27,405	0/0:5,0:5:9:0,9,135	0/0:2,0:2:6:0,6,49	0/0:4,0:4:9:0,9,135	./.	0/0:2,0:2:6:0,6,90	0/1:7,2:9:63:63,0,288	0/0:7,0:7:15:0,15,225	0/0:9,0:9:24:0,24,360	./.:5,0:5:0:0,0,94	./.:1,0:1:0:0,0,0
CL8828.Contig2_All	429	.	G	A	1412.89	PASS	AC=15;AF=0.375;AN=40;BaseQRankSum=0.674;DP=103;ExcessHet=1.0583;FS=7.920;InbreedingCoeff=-0.0564;MLEAC=22;MLEAF=0.550;MQ=60.00;MQRankSum=0.00;QD=30.71;ReadPosRankSum=0.524;SOR=1.819	GT:AD:DP:GQ:PGT:PID:PL:PS	0/0:2,0:2:6:.:.:0,6,77	./.:2,0:2:0:.:.:0,0,0	./.:2,0:2:0:.:.:0,0,3	./.	0|1:1,3:4:33:0|1:414_C_T:123,0,33:414	0|1:2,2:4:78:0|1:414_C_T:78,0,78:414	./.	0/0:2,0:2:6:.:.:0,6,49	./.	0/0:2,0:2:6:.:.:0,6,49	1|1:0,2:2:6:1|1:414_C_T:90,6,0:414	1|1:0,1:1:3:1|1:414_C_T:45,3,0:414	./.:1,0:1:0:.:.:0,0,0	./.:3,0:3:0:.:.:0,0,45	./.:2,0:2:0:.:.:0,0,0	./.:1,0:1:0:.:.:0,0,0	0|1:1,1:2:39:0|1:414_C_T:39,0,39:414	0/0:1,0:1:3:.:.:0,3,45	0|1:2,7:9:63:0|1:414_C_T:288,0,63:414	./.	0|1:1,1:2:39:0|1:414_C_T:39,0,39:414	1|1:0,2:2:6:1|1:414_C_T:90,6,0:414	./.:5,0:5:0:.:.:0,0,54	0|1:5,6:11:99:0|1:396_G_A:237,0,192:396	0|1:3,2:5:75:0|1:414_C_T:75,0,120:414	0/0:2,0:2:6:.:.:0,6,49	0|1:1,3:4:33:0|1:414_C_T:123,0,33:414	./.	0/0:2,0:2:6:.:.:0,6,90	0/0:9,0:9:27:.:.:0,27,405	./.:6,0:6:0:.:.:0,0,139	0/0:9,0:9:24:.:.:0,24,360	0|1:1,4:5:30:0|1:396_G_A:165,0,30:396	./.:1,0:1:0:.:.:0,0,0
CL8828.Contig2_All	432	.	G	T,C	2980.93	PASS	AC=20,18;AF=0.455,0.409;AN=44;BaseQRankSum=0.319;DP=101;ExcessHet=0.1103;FS=3.873;InbreedingCoeff=0.3457;MLEAC=26,26;MLEAF=0.591,0.591;MQ=60.00;MQRankSum=0.00;QD=29.60;ReadPosRankSum=-3.190e-01;SOR=1.219	GT:AD:DP:GQ:PGT:PID:PL:PS	./.:2,0,0:2:0:.:.:0,0,0,0,0,0	./.:2,0,0:2:0:.:.:0,0,0,0,0,0	./.:2,0,0:2:0:.:.:0,0,3,0,3,3	./.	1/2:0,3,1:4:33:.:.:168,42,33,126,0,123	1/2:0,2,2:4:67:.:.:148,67,72,84,0,78	./.	1|1:0,2,0:2:6:1|1:432_G_T:90,6,0,90,6,90:432	./.	1|1:0,2,0:2:6:1|1:432_G_T:70,6,0,70,6,70:432	1|1:0,1,0:1:3:1|1:432_G_T:45,3,0,45,3,45:432	1|1:0,1,0:1:3:1|1:414_C_T:45,3,0,45,3,45:414	2/2:0,0,1:1:3:.:.:45,45,45,3,3,0	./.:3,0,0:3:0:.:.:0,0,0,0,0,0	./.:2,0,0:2:0:.:.:0,0,0,0,0,0	./.:1,0,0:1:0:.:.:0,0,0,0,0,0	1/2:0,1,1:2:25:.:.:64,25,39,42,0,39	2|2:0,0,1:1:3:1|1:432_G_C:45,45,45,3,3,0:432	1/2:0,7,2:9:49:.:.:337,49,63,294,0,288	./.	1/1:0,2,0:2:6:.:.:70,6,0,70,6,70	1|1:0,2,0:2:6:1|1:414_C_T:90,6,0,90,6,90:414	./.:4,0,0:4:0:.:.:0,0,0,0,0,0	0|1:5,6,0:11:99:0|1:396_G_A:237,0,192,252,210,462:396	1/2:0,2,3:5:75:.:.:169,91,120,84,0,75	0/0:2,0,0:2:6:.:.:0,6,49,6,49,49	0|1:1,3,0:4:33:0|1:414_C_T:123,0,33,126,42,168:414	./.	2/2:0,0,2:2:6:.:.:90,90,90,6,6,0	2/2:0,0,9:9:27:.:.:364,370,405,27,27,0	2/2:0,0,4:4:12:.:.:123,123,123,12,12,0	2/2:0,0,9:9:27:.:.:283,283,283,27,27,0	0|1:1,4,0:5:30:0|1:396_G_A:165,0,30,168,42,210:396	0/2:1,0,1:2:39:.:.:39,42,84,0,42,39
CL8828.Contig2_All	450	.	A	G	1028.45	PASS	AC=11;AF=0.306;AN=36;BaseQRankSum=0.674;DP=83;ExcessHet=0.6840;FS=11.619;InbreedingCoeff=0.0062;MLEAC=18;MLEAF=0.500;MQ=60.00;MQRankSum=0.00;QD=27.80;ReadPosRankSum=-9.500e-02;SOR=2.342	GT:AD:DP:GQ:PGT:PID:PL:PS	./.:2,0:2:0:.:.:0,0,0	./.:2,0:2:0:.:.:0,0,0	0/0:1,0:1:3:.:.:0,3,39	./.	0/1:1,2:3:36:.:.:78,0,36	0/1:2,2:4:71:.:.:71,0,78	./.	0/0:2,0:2:6:.:.:0,6,49	./.	0/0:1,0:1:3:.:.:0,3,45	1|1:0,2:2:6:1|1:450_A_G:90,6,0:450	./.	./.	./.:.:0:0:.:.:0,0,0	./.:2,0:2:0:.:.:0,0,0	./.:1,0:1:0:.:.:0,0,0	1|1:0,1:1:3:1|1:450_A_G:45,3,0:450	0/0:2,0:2:6:.:.:0,6,49	0/1:2,5:7:69:.:.:204,0,69	./.	./.:2,0:2:0:.:.:0,0,0	./.:1,0:1:0:.:.:0,0,0	./.:3,0:3:0:.:.:0,0,45	0|1:5,5:10:99:0|1:396_G_A:195,0,195:396	0/1:1,3:4:33:.:.:123,0,33	./.:3,0:3:0:.:.:0,0,5	0|1:1,2:3:16:0|1:450_A_G:81,0,16:450	./.	0/0:2,0:2:3:.:.:0,3,45	0/0:8,0:8:24:.:.:0,24,334	0/0:4,0:4:9:.:.:0,9,135	0/0:7,0:7:15:.:.:0,15,225	0|1:1,3:4:33:0|1:396_G_A:123,0,33:396	0/0:1,0:1:3:.:.:0,3,45
CL8828.Contig2_All	453	.	A	G	965.28	PASS	AC=12;AF=0.300;AN=40;BaseQRankSum=0.00;DP=76;ExcessHet=0.0000;FS=0.000;InbreedingCoeff=0.3816;MLEAC=19;MLEAF=0.475;MQ=60.00;MQRankSum=0.00;QD=30.13;ReadPosRankSum=1.83;SOR=0.487	GT:AD:DP:GQ:PGT:PID:PL:PS	./.:2,0:2:0:.:.:0,0,0	./.:2,0:2:0:.:.:0,0,0	./.:1,0:1:0:.:.:0,0,0	./.	0/0:3,0:3:3:.:.:0,3,45	0/0:3,0:3:9:.:.:0,9,94	./.	0/0:2,0:2:6:.:.:0,6,49	./.	0/0:1,0:1:3:.:.:0,3,45	0/0:2,0:2:6:.:.:0,6,90	./.	./.	./.:.:0:0:.:.:0,0,0	0/0:2,0:2:6:.:.:0,6,90	./.:.:0:0:.:.:0,0,0	0/0:1,0:1:3:.:.:0,3,45	1|1:0,2:2:6:1|1:432_G_C:90,6,0:432	0/1:5,2:7:69:.:.:69,0,204	./.	./.:2,0:2:0:.:.:0,0,0	0/0:1,0:1:3:.:.:0,3,45	./.:3,0:3:0:.:.:0,0,29	0/0:8,0:8:15:.:.:0,15,225	0/1:3,1:4:33:.:.:33,0,123	0/0:3,0:3:9:.:.:0,9,94	0/0:3,0:3:6:.:.:0,6,90	./.	1|1:0,2:2:6:1|1:453_A_G:90,6,0:453	1/1:0,5:5:15:.:.:225,15,0	1|1:0,4:4:12:1|1:453_A_G:160,12,0:453	1|1:0,7:7:21:1|1:453_A_G:295,21,0:453	0/0:2,0:2:6:.:.:0,6,90	0/0:1,0:1:3:.:.:0,3,45
CL8828.Contig2_All	456	.	T	C	2274.04	PASS	AC=28;AF=0.824;AN=34;BaseQRankSum=0.00;DP=72;ExcessHet=0.1908;FS=7.220;InbreedingCoeff=0.2017;MLEAC=46;MLEAF=1.00;MQ=60.00;MQRankSum=0.00;QD=22.65;ReadPosRankSum=0.674;SOR=2.925	GT:AD:DP:GQ:PGT:PID:PL:PS	./.:2,0:2:0:.:.:0,0,0	./.:2,0:2:0:.:.:0,0,0	0/0:1,0:1:3:.:.:0,3,23	./.	1|1:0,3:3:9:1|1:456_T_C:132,9,0:456	0/1:1,2:3:36:.:.:81,0,36	./.	1|1:0,2:2:6:1|1:432_G_T:90,6,0:432	./.	1|1:0,1:1:3:1|1:432_G_T:45,3,0:432	1|1:0,2:2:6:1|1:450_A_G:90,6,0:450	./.	./.	./.:.:0:0:.:.:0,0,0	./.:2,0:2:0:.:.:0,0,0	./.:.:0:0:.:.:0,0,0	1|1:0,1:1:3:1|1:450_A_G:45,3,0:450	1|1:0,2:2:6:1|1:432_G_C:90,6,0:432	1/1:0,6:6:18:.:.:270,18,0	./.	./.:2,0:2:0:.:.:0,0,0	./.:1,0:1:0:.:.:0,0,0	./.:3,0:3:0:.:.:0,0,0	0|1:4,4:8:99:0|1:396_G_A:156,0,156:396	1/1:0,4:4:12:.:.:180,12,0	./.:3,0:3:0:.:.:0,0,5	0|1:1,2:3:16:0|1:450_A_G:81,0,16:450	./.	1|1:0,2:2:6:1|1:453_A_G:90,6,0:453	1/1:0,5:5:15:.:.:225,15,0	1|1:0,4:4:12:1|1:453_A_G:160,12,0:453	1|1:0,7:7:21:1|1:453_A_G:295,21,0:453	0|1:1,1:2:39:0|1:396_G_A:39,0,39:396	./.:1,0:1:0:.:.:0,0,0
CL8828.Contig2_All	468	.	A	C	1815.25	PASS	AC=29;AF=0.906;AN=32;BaseQRankSum=0.00;DP=61;ExcessHet=0.4420;FS=4.806;InbreedingCoeff=0.2073;MLEAC=48;MLEAF=1.00;MQ=60.00;MQRankSum=0.00;QD=28.78;ReadPosRankSum=0.674;SOR=2.419	GT:AD:DP:GQ:PGT:PID:PL:PS	./.:2,0:2:0:.:.:0,0,0	./.:3,0:3:0:.:.:0,0,0	./.:1,0:1:0:.:.:0,0,0	./.	.|.:.:.:0:0|1:456_T_C:0,0,0:456	0/1:2,2:4:65:.:.:78,0,65	./.	1|1:0,2:2:6:1|1:432_G_T:90,6,0:432	./.	1|1:0,1:1:3:1|1:432_G_T:45,3,0:432	1/1:0,2:2:6:.:.:90,6,0	./.:.:.:0:.:.:0,0,0	./.	./.:1,0:1:0:.:.:0,0,0	./.:2,0:2:0:.:.:0,0,0	./.:.:0:0:.:.:0,0,0	1/1:0,1:1:3:.:.:45,3,0	1|1:0,2:2:6:1|1:432_G_C:90,6,0:432	1/1:0,5:5:15:.:.:225,15,0	./.	./.:2,0:2:0:.:.:0,0,0	./.	./.:3,0:3:0:.:.:0,0,0	0|1:3,2:5:75:0|1:396_G_A:75,0,120:396	1/1:0,3:3:9:.:.:135,9,0	./.:3,0:3:0:.:.:0,0,5	1|1:0,2:2:6:1|1:468_A_C:90,6,0:468	./.:.:.:0:.:.:0,0,0	1|1:0,1:1:3:1|1:468_A_C:45,3,0:468	1/1:0,3:3:9:.:.:135,9,0	1|1:0,3:3:9:1|1:468_A_C:135,9,0:468	1|1:0,5:5:15:1|1:468_A_C:225,15,0:468	0|1:1,1:2:39:0|1:396_G_A:39,0,39:396	1|1:0,1:1:3:1|1:468_A_C:45,3,0:468
CL8828.Contig2_All	469	.	G	A	64.58	PASS	AC=1;AF=0.019;AN=52;BaseQRankSum=1.04;DP=60;ExcessHet=0.0000;FS=0.000;InbreedingCoeff=-0.0480;MLEAC=2;MLEAF=0.038;MQ=60.00;MQRankSum=0.00;QD=12.92;ReadPosRankSum=-5.240e-01;SOR=1.609	GT:AD:DP:GQ:PGT:PID:PL:PS	0/0:2,0:2:6:.:.:0,6,82	0/0:2,0:2:3:.:.:0,3,45	0/0:1,0:1:3:.:.:0,3,27	./.	./.	0/0:4,0:4:12:.:.:0,12,147	./.	0/0:2,0:2:6:.:.:0,6,49	./.	0/0:1,0:1:3:.:.:0,3,45	0/0:1,0:1:3:.:.:0,3,45	0/0:4,0:4:12:.:.:0,12,179	./.	0/0:1,0:1:3:.:.:0,3,16	0/0:2,0:2:6:.:.:0,6,90	./.:.:0:0:.:.:0,0,0	0/0:1,0:1:3:.:.:0,3,45	0/0:2,0:2:6:.:.:0,6,49	0|1:3,2:5:75:0|1:469_G_A:75,0,119:469	./.	0/0:2,0:2:6:.:.:0,6,90	./.	0/0:3,0:3:9:.:.:0,9,134	0/0:5,0:5:15:.:.:0,15,168	0/0:2,0:2:6:.:.:0,6,74	0/0:3,0:3:9:.:.:0,9,94	0/0:1,0:1:3:.:.:0,3,29	0/0:2,0:2:6:.:.:0,6,74	0/0:1,0:1:3:.:.:0,3,45	0/0:3,0:3:9:.:.:0,9,134	0/0:2,0:2:6:.:.:0,6,90	0/0:5,0:5:12:.:.:0,12,180	0/0:2,0:2:6:.:.:0,6,90	0/0:1,0:1:3:.:.:0,3,45
CL8828.Contig2_All	476	.	T	C	31.72	PASS	AC=2;AF=0.037;AN=54;DP=61;ExcessHet=0.0000;FS=0.000;InbreedingCoeff=0.0438;MLEAC=2;MLEAF=0.037;MQ=60.00;QD=31.72;SOR=1.609	GT:AD:DP:GQ:PGT:PID:PL:PS	0/0:2,0:2:3:.:.:0,3,45	0/0:2,0:2:3:.:.:0,3,45	0/0:1,0:1:3:.:.:0,3,27	./.	./.	0/0:4,0:4:12:.:.:0,12,147	./.	0/0:2,0:2:6:.:.:0,6,49	./.	1|1:0,1:1:3:1|1:432_G_T:45,3,0:432	0/0:1,0:1:3:.:.:0,3,45	0/0:4,0:4:12:.:.:0,12,179	./.	0/0:1,0:1:3:.:.:0,3,16	0/0:2,0:2:3:.:.:0,3,45	0/0:1,0:1:3:.:.:0,3,45	0/0:1,0:1:3:.:.:0,3,45	0/0:2,0:2:6:.:.:0,6,49	0/0:4,0:4:9:.:.:0,9,135	./.	0/0:2,0:2:3:.:.:0,3,45	./.	0/0:4,0:4:12:.:.:0,12,179	0/0:5,0:5:15:.:.:0,15,168	0/0:2,0:2:3:.:.:0,3,45	0/0:3,0:3:6:.:.:0,6,90	0/0:1,0:1:3:.:.:0,3,29	0/0:2,0:2:6:.:.:0,6,74	0/0:1,0:1:3:.:.:0,3,45	0/0:3,0:3:9:.:.:0,9,134	0/0:2,0:2:6:.:.:0,6,90	0/0:4,0:4:12:.:.:0,12,179	0/0:3,0:3:9:.:.:0,9,94	0/0:1,0:1:3:.:.:0,3,45
CL8828.Contig2_All	477	.	A	G,T	1213.54	PASS	AC=12,13;AF=0.375,0.406;AN=32;BaseQRankSum=0.842;DP=63;ExcessHet=0.0188;FS=5.738;InbreedingCoeff=0.3828;MLEAC=19,20;MLEAF=0.594,0.625;MQ=60.00;MQRankSum=0.00;QD=26.95;ReadPosRankSum=0.319;SOR=1.839	GT:AD:DP:GQ:PGT:PID:PL:PS	./.:2,0,0:2:0:.:.:0,0,0,0,0,0	./.:2,0,0:2:0:.:.:0,0,0,0,0,0	./.:1,0,0:1:0:.:.:0,0,0,0,0,0	./.	.|.:.:.:0:0|1:472_C_T:0,0,0,0,0,0:472	0|1:3,1,0:4:33:0|1:466_C_T:33,0,123,42,126,168:466	./.	0/0:2,0,0:2:6:.:.:0,6,49,6,49,49	./.	0/0:1,0,0:1:3:.:.:0,3,45,3,45,45	1|1:0,1,0:1:3:1|1:432_G_T:45,3,0,45,3,45:432	./.:4,0,0:4:0:.:.:0,0,90,0,90,90	./.	./.:1,0,0:1:0:.:.:0,0,0,0,0,0	./.:2,0,0:2:0:.:.:0,0,0,0,0,0	./.:1,0,0:1:0:.:.:0,0,0,0,0,0	1|1:0,1,0:1:3:1|1:450_A_G:45,3,0,45,3,45:450	2|2:0,0,2:2:6:1|1:432_G_C:90,90,90,6,6,0:432	1/2:0,2,2:4:78:.:.:168,84,78,84,0,78	./.	./.:2,0,0:2:0:.:.:0,0,0,0,0,0	./.	./.:4,0,0:4:0:.:.:0,0,0,0,0,0	0|1:5,2,0:7:69:0|1:396_G_A:69,0,204,84,210,294:396	1/1:0,2,0:2:6:.:.:90,6,0,90,6,90	./.:3,0,0:3:0:.:.:0,0,5,0,5,5	1|1:0,1,0:1:3:1|1:468_A_C:45,3,0,45,3,45:468	./.:2,0,0:2:0:.:.:0,0,0,0,0,0	2|2:0,0,1:1:3:1|1:468_A_C:45,45,45,3,3,0:468	2/2:0,0,3:3:9:.:.:135,135,135,9,9,0	2|2:0,0,2:2:6:1|1:468_A_C:90,90,90,6,6,0:468	2|2:0,0,4:4:12:1|1:468_A_C:180,180,180,12,12,0:468	0|1:2,1,0:3:36:0|1:396_G_A:36,0,81,42,84,126:396	2|2:0,0,1:1:3:1|1:468_A_C:45,45,45,3,3,0:468
CL8828.Contig2_All	480	.	C	T	358.07	PASS	AC=8;AF=0.235;AN=34;BaseQRankSum=1.38;DP=71;ExcessHet=0.0602;FS=2.963;InbreedingCoeff=0.1205;MLEAC=13;MLEAF=0.382;MQ=60.00;MQRankSum=0.00;QD=27.54;ReadPosRankSum=0.366;SOR=1.609	GT:AD:DP:GQ:PGT:PID:PL:PS	0/0:2,0:2:3:.:.:0,3,45	./.:2,0:2:0:.:.:0,0,2	0/0:1,0:1:3:.:.:0,3,40	./.	.|.:.:.:0:0|1:472_C_T:0,0,0:472	0|1:3,1:4:33:0|1:466_C_T:33,0,123:466	./.	0/0:2,0:2:6:.:.:0,6,49	./.	0/0:1,0:1:3:.:.:0,3,45	0|1:1,1:2:39:0|1:432_G_T:39,0,39:432	./.:4,0:4:0:.:.:0,0,0	./.	./.:1,0:1:0:.:.:0,0,0	./.:2,0:2:0:.:.:0,0,0	./.:1,0:1:0:.:.:0,0,0	1|1:0,1:1:3:1|1:450_A_G:45,3,0:450	0/0:2,0:2:6:.:.:0,6,49	0|1:2,2:4:78:0|1:469_G_A:78,0,78:469	./.	./.:2,0:2:0:.:.:0,0,0	./.	./.:4,0:4:0:.:.:0,0,90	0|1:5,2:7:69:0|1:396_G_A:69,0,204:396	1|1:0,2:2:6:1|1:480_C_T:90,6,0:480	./.:3,0:3:0:.:.:0,0,5	./.:2,0:2:0:.:.:0,0,0	0/0:2,0:2:6:.:.:0,6,61	0/0:1,0:1:3:.:.:0,3,29	./.:7,0:7:0:.:.:0,0,134	0/0:3,0:3:6:.:.:0,6,90	0/0:4,0:4:12:.:.:0,12,179	0/0:3,0:3:9:.:.:0,9,94	0/0:2,0:2:6:.:.:0,6,90
CL8828.Contig2_All	482	.	G	A	396.49	PASS	AC=8;AF=0.211;AN=38;BaseQRankSum=1.38;DP=70;ExcessHet=0.0419;FS=6.410;InbreedingCoeff=0.0798;MLEAC=13;MLEAF=0.342;MQ=60.00;MQRankSum=0.00;QD=23.32;ReadPosRankSum=0.674;SOR=2.376	GT:AD:DP:GQ:PGT:PID:PL:PS	./.	0/0:1,0:1:3:.:.:0,3,14	0/0:2,0:2:6:.:.:0,6,77	./.	0|0:1,0:1:3:0|1:472_C_T:0,3,42:472	0/1:2,2:4:78:.:.:78,0,78	./.	0/0:2,0:2:6:.:.:0,6,49	./.	0/0:1,0:1:3:.:.:0,3,45	0|1:1,1:2:39:0|1:432_G_T:39,0,39:432	./.:4,0:4:0:.:.:0,0,90	./.	./.:1,0:1:0:.:.:0,0,0	./.:2,0:2:0:.:.:0,0,0	./.:1,0:1:0:.:.:0,0,0	1|1:0,1:1:3:1|1:450_A_G:45,3,0:450	0/0:2,0:2:6:.:.:0,6,49	0|1:2,2:4:78:0|1:469_G_A:78,0,78:469	./.	./.:2,0:2:0:.:.:0,0,0	./.	./.:4,0:4:0:.:.:0,0,90	0|1:5,2:7:69:0|1:396_G_A:69,0,204:396	1|1:0,2:2:6:1|1:480_C_T:90,6,0:480	./.:2,0:2:0:.:.:0,0,0	0/0:2,0:2:3:.:.:0,3,45	0/0:2,0:2:6:.:.:0,6,61	0/0:1,0:1:3:.:.:0,3,29	./.:7,0:7:0:.:.:0,0,134	0/0:3,0:3:6:.:.:0,6,90	0/0:4,0:4:12:.:.:0,12,179	0/0:3,0:3:9:.:.:0,9,94	0/0:2,0:2:6:.:.:0,6,90
CL8828.Contig2_All	484	.	C	T	332.8	PASS	AC=3;AF=0.071;AN=42;BaseQRankSum=-9.670e-01;DP=67;ExcessHet=0.3300;FS=5.880;InbreedingCoeff=0.0066;MLEAC=6;MLEAF=0.143;MQ=60.00;MQRankSum=0.00;QD=23.77;ReadPosRankSum=-3.660e-01;SOR=0.082	GT:AD:DP:GQ:PGT:PID:PL:PS	./.	0/0:1,0:1:3:.:.:0,3,14	./.:2,0:2:0:.:.:0,0,0	./.	0/0:1,0:1:3:.:.:0,3,37	0|1:2,2:4:78:0|1:484_C_T:78,0,78:484	./.	0/0:2,0:2:6:.:.:0,6,49	./.	0/0:1,0:1:3:.:.:0,3,45	0/0:3,0:3:9:.:.:0,9,74	./.:4,0:4:0:.:.:0,0,0	./.	0/0:1,0:1:3:.:.:0,3,29	./.:2,0:2:0:.:.:0,0,0	0/0:1,0:1:3:.:.:0,3,45	0/0:1,0:1:3:.:.:0,3,45	0/0:2,0:2:6:.:.:0,6,49	0/0:4,0:4:9:.:.:0,9,135	./.	0/0:1,0:1:3:.:.:0,3,45	./.	./.:4,0:4:0:.:.:0,0,90	0|1:2,5:7:69:0|1:484_C_T:184,0,69:484	0/0:1,0:1:3:.:.:0,3,16	./.:3,0:3:0:.:.:0,0,5	./.:2,0:2:0:.:.:0,0,0	0/0:2,0:2:6:.:.:0,6,61	0/0:1,0:1:3:.:.:0,3,29	0/0:6,0:6:15:.:.:0,15,225	0/0:3,0:3:6:.:.:0,6,90	0/0:3,0:3:9:.:.:0,9,118	0|1:1,2:3:36:1|0:396_G_A:81,0,36:396	0/0:2,0:2:6:.:.:0,6,90
CL8828.Contig2_All	489	.	C	A	309.01	PASS	AC=3;AF=0.065;AN=46;BaseQRankSum=-8.420e-01;DP=66;ExcessHet=0.2996;FS=3.123;InbreedingCoeff=-0.0789;MLEAC=6;MLEAF=0.130;MQ=60.00;MQRankSum=0.00;QD=23.77;ReadPosRankSum=0.00;SOR=0.141	GT:AD:DP:GQ:PGT:PID:PL:PS	./.	0/0:2,0:2:6:.:.:0,6,76	./.:2,0:2:0:.:.:0,0,8	./.	0/0:1,0:1:3:.:.:0,3,37	0|1:2,2:4:78:0|1:484_C_T:78,0,78:484	./.	0/0:2,0:2:6:.:.:0,6,49	./.	0/0:1,0:1:3:.:.:0,3,45	0/0:3,0:3:9:.:.:0,9,74	./.:4,0:4:0:.:.:0,0,0	0/0:1,0:1:3:.:.:0,3,45	0/0:1,0:1:3:.:.:0,3,29	./.:2,0:2:0:.:.:0,0,0	0/0:1,0:1:3:.:.:0,3,45	0/0:1,0:1:3:.:.:0,3,45	0/0:2,0:2:6:.:.:0,6,49	0/0:4,0:4:6:.:.:0,6,90	./.	0/0:1,0:1:3:.:.:0,3,45	./.	./.:4,0:4:0:.:.:0,0,90	0|1:2,4:6:72:0|1:484_C_T:162,0,72:484	0/0:1,0:1:3:.:.:0,3,16	./.:3,0:3:0:.:.:0,0,5	0/0:1,0:1:3:.:.:0,3,16	0/0:2,0:2:6:.:.:0,6,61	0/0:1,0:1:3:.:.:0,3,29	0/0:7,0:7:18:.:.:0,18,270	0/0:1,0:1:3:.:.:0,3,45	0/0:3,0:3:9:.:.:0,9,118	0|1:1,2:3:36:1|0:396_G_A:81,0,36:396	0/0:2,0:2:6:.:.:0,6,90
CL8828.Contig2_All	501	.	G	A	74.04	PASS	AC=2;AF=0.037;AN=54;DP=60;ExcessHet=0.0000;FS=0.000;InbreedingCoeff=0.1632;MLEAC=2;MLEAF=0.037;MQ=60.00;QD=27.67;SOR=0.693	GT:AD:DP:GQ:PGT:PID:PL:PS	./.	0/0:2,0:2:6:.:.:0,6,56	./.:2,0:2:0:.:.:0,0,0	./.	0/0:1,0:1:3:.:.:0,3,37	0/0:4,0:4:12:.:.:0,12,155	./.	1|1:0,2:2:6:1|1:501_G_A:90,6,0:501	0/0:1,0:1:3:.:.:0,3,29	0/0:1,0:1:3:.:.:0,3,45	0/0:3,0:3:9:.:.:0,9,74	0/0:4,0:4:12:.:.:0,12,111	0/0:2,0:2:6:.:.:0,6,74	0/0:1,0:1:3:.:.:0,3,29	./.:1,0:1:0:.:.:0,0,0	0/0:1,0:1:3:.:.:0,3,45	0/0:1,0:1:3:.:.:0,3,45	0/0:2,0:2:6:.:.:0,6,49	0/0:2,0:2:6:.:.:0,6,49	./.	0/0:1,0:1:3:.:.:0,3,29	./.	0/0:3,0:3:9:.:.:0,9,118	0/0:6,0:6:18:.:.:0,18,200	0/0:1,0:1:3:.:.:0,3,16	0/0:2,0:2:6:.:.:0,6,41	0/0:1,0:1:3:.:.:0,3,16	0/0:1,0:1:3:.:.:0,3,45	0/0:1,0:1:3:.:.:0,3,29	0/0:6,0:6:12:.:.:0,12,180	0/0:1,0:1:3:.:.:0,3,45	0/0:3,0:3:9:.:.:0,9,118	0/0:3,0:3:9:.:.:0,9,86	0/0:1,0:1:3:.:.:0,3,45
CL8828.Contig2_All	507	.	G	A	73.57	PASS	AC=2;AF=0.034;AN=58;DP=59;ExcessHet=0.0000;FS=0.000;InbreedingCoeff=0.0580;MLEAC=2;MLEAF=0.034;MQ=60.00;QD=31.14;SOR=0.693	GT:AD:DP:GQ:PGT:PID:PL:PS	./.	0/0:2,0:2:6:.:.:0,6,56	0/0:2,0:2:6:.:.:0,6,83	./.	0/0:1,0:1:3:.:.:0,3,37	0/0:4,0:4:12:.:.:0,12,155	./.	0/0:2,0:2:6:.:.:0,6,49	0/0:1,0:1:3:.:.:0,3,29	0/0:1,0:1:3:.:.:0,3,45	0/0:3,0:3:9:.:.:0,9,74	0/0:2,0:2:6:.:.:0,6,41	0/0:2,0:2:6:.:.:0,6,74	0/0:1,0:1:3:.:.:0,3,29	0/0:1,0:1:3:.:.:0,3,45	0/0:1,0:1:3:.:.:0,3,45	0/0:1,0:1:3:.:.:0,3,45	1|1:0,2:2:6:1|1:507_G_A:90,6,0:507	0/0:2,0:2:6:.:.:0,6,49	./.	0/0:1,0:1:3:.:.:0,3,45	./.	0/0:3,0:3:9:.:.:0,9,118	0/0:7,0:7:21:.:.:0,21,245	0/0:1,0:1:3:.:.:0,3,16	0/0:2,0:2:6:.:.:0,6,41	0/0:1,0:1:3:.:.:0,3,16	0/0:1,0:1:3:.:.:0,3,45	0/0:1,0:1:3:.:.:0,3,29	0/0:6,0:6:12:.:.:0,12,180	0/0:1,0:1:3:.:.:0,3,45	0/0:3,0:3:9:.:.:0,9,118	0/0:3,0:3:9:.:.:0,9,86	0/0:1,0:1:3:.:.:0,3,45
CL8828.Contig2_All	518	.	G	A	285.66	PASS	AC=7;AF=0.146;AN=48;BaseQRankSum=0.674;DP=54;ExcessHet=0.0000;FS=0.000;InbreedingCoeff=0.2470;MLEAC=8;MLEAF=0.167;MQ=60.00;MQRankSum=0.00;QD=28.95;ReadPosRankSum=0.674;SOR=0.595	GT:AD:DP:GQ:PGT:PID:PL:PS	./.	0/0:2,0:2:6:.:.:0,6,56	0/0:1,0:1:3:.:.:0,3,33	./.	1/1:0,1:1:3:.:.:45,3,0	./.:5,0:5:0:.:.:0,0,116	./.	1|1:0,2:2:6:1|1:501_G_A:90,6,0:501	0/0:1,0:1:3:.:.:0,3,29	./.:1,0:1:0:.:.:0,0,0	0/0:3,0:3:9:.:.:0,9,74	0|1:1,1:2:39:0|1:503_C_T:39,0,39:503	1/1:0,3:3:9:.:.:135,9,0	0/0:1,0:1:3:.:.:0,3,29	0/0:1,0:1:3:.:.:0,3,45	0/0:1,0:1:3:.:.:0,3,45	./.	0/0:2,0:2:3:.:.:0,3,45	0/0:2,0:2:6:.:.:0,6,49	./.	0/0:1,0:1:3:.:.:0,3,45	./.	0/0:3,0:3:9:.:.:0,9,118	0/0:6,0:6:18:.:.:0,18,229	./.	0/0:2,0:2:6:.:.:0,6,41	0/0:1,0:1:3:.:.:0,3,16	0/0:1,0:1:3:.:.:0,3,45	0/0:1,0:1:3:.:.:0,3,29	0/0:3,0:3:9:.:.:0,9,134	./.:1,0:1:0:.:.:0,0,0	0/0:3,0:3:6:.:.:0,6,90	0/0:3,0:3:9:.:.:0,9,86	0/0:1,0:1:3:.:.:0,3,45
CL8828.Contig2_All	522	.	G	A	30.87	PASS	AC=1;AF=0.023;AN=44;BaseQRankSum=-6.740e-01;DP=53;ExcessHet=0.0000;FS=0.000;InbreedingCoeff=0.0385;MLEAC=2;MLEAF=0.045;MQ=60.00;MQRankSum=0.00;QD=15.43;ReadPosRankSum=-6.740e-01;SOR=0.693	GT:AD:DP:GQ:PGT:PID:PL:PS	./.	0/0:2,0:2:6:.:.:0,6,56	0/0:1,0:1:3:.:.:0,3,33	./.	0/0:1,0:1:3:.:.:0,3,42	0/0:4,0:4:12:.:.:0,12,147	./.	./.:3,0:3:0:.:.:0,0,5	0/0:1,0:1:3:.:.:0,3,29	0/0:1,0:1:3:.:.:0,3,29	0/0:3,0:3:9:.:.:0,9,74	0|1:1,1:2:39:0|1:522_G_A:39,0,39:522	0/0:3,0:3:9:.:.:0,9,94	0/0:1,0:1:3:.:.:0,3,29	0/0:1,0:1:3:.:.:0,3,45	0/0:1,0:1:3:.:.:0,3,45	./.	0/0:2,0:2:3:.:.:0,3,45	0/0:2,0:2:6:.:.:0,6,49	./.	./.:1,0:1:0:.:.:0,0,0	./.	0/0:3,0:3:9:.:.:0,9,118	0/0:6,0:6:18:.:.:0,18,229	./.	0/0:2,0:2:6:.:.:0,6,41	0/0:1,0:1:3:.:.:0,3,16	./.:1,0:1:0:.:.:0,0,0	0/0:1,0:1:3:.:.:0,3,29	./.:3,0:3:0:.:.:0,0,45	0/0:1,0:1:3:.:.:0,3,45	./.:2,0:2:0:.:.:0,0,0	0/0:3,0:3:9:.:.:0,9,86	0/0:1,0:1:3:.:.:0,3,45
CL8828.Contig2_All	524	.	C	T	611.96	PASS	AC=19;AF=0.528;AN=36;BaseQRankSum=0.431;DP=53;ExcessHet=0.0000;FS=2.398;InbreedingCoeff=0.3640;MLEAC=27;MLEAF=0.750;MQ=60.00;MQRankSum=0.00;QD=32.31;ReadPosRankSum=1.38;SOR=2.009	GT:AD:DP:GQ:PGT:PID:PL:PS	./.	1/1:0,1:1:3:.:.:40,3,0	0/0:1,0:1:3:.:.:0,3,33	./.	0/0:1,0:1:3:.:.:0,3,45	./.:5,0:5:0:.:.:0,0,39	./.	0/0:3,0:3:9:.:.:0,9,94	1/1:0,1:1:3:.:.:45,3,0	0/0:1,0:1:3:.:.:0,3,29	1/1:0,3:3:9:.:.:74,9,0	0/0:2,0:2:6:.:.:0,6,69	0/0:3,0:3:9:.:.:0,9,135	./.:1,0:1:0:.:.:0,0,0	./.	./.:1,0:1:0:.:.:0,0,0	./.	1|1:0,2:2:6:1|1:507_G_A:90,6,0:507	1/1:0,2:2:6:.:.:49,6,0	./.	0/0:1,0:1:3:.:.:0,3,29	./.	./.:3,0:3:0:.:.:0,0,0	0|1:5,1:6:27:0|1:524_C_T:27,0,207:524	1/1:0,1:1:3:.:.:10,3,0	1|1:0,2:2:6:1|1:524_C_T:90,6,0:524	./.:1,0:1:0:.:.:0,0,0	./.:1,0:1:0:.:.:0,0,0	./.:1,0:1:0:.:.:0,0,0	1/1:0,1:1:3:.:.:45,3,0	0/0:1,0:1:3:.:.:0,3,45	1/1:0,2:2:6:.:.:90,6,0	./.:3,0:3:0:.:.:0,0,5	./.:1,0:1:0:.:.:0,0,0
CL8828.Contig2_All	529	.	G	A	30.22	PASS	AC=1;AF=0.021;AN=48;BaseQRankSum=-6.740e-01;DP=52;ExcessHet=0.0000;FS=0.000;InbreedingCoeff=-0.0600;MLEAC=2;MLEAF=0.042;MQ=60.00;MQRankSum=0.00;QD=15.11;ReadPosRankSum=-6.740e-01;SOR=0.693	GT:AD:DP:GQ:PGT:PID:PL:PS	./.	0/0:1,0:1:3:.:.:0,3,30	0/0:1,0:1:3:.:.:0,3,33	./.	0/0:1,0:1:3:.:.:0,3,42	0/0:5,0:5:15:.:.:0,15,172	./.	./.:3,0:3:0:.:.:0,0,5	./.:2,0:2:0:.:.:0,0,0	0/0:1,0:1:3:.:.:0,3,29	0/0:5,0:5:15:.:.:0,15,144	0|1:1,1:2:39:0|1:522_G_A:39,0,39:522	0/0:3,0:3:9:.:.:0,9,94	0/0:1,0:1:3:.:.:0,3,16	./.	0/0:1,0:1:3:.:.:0,3,45	./.	0/0:1,0:1:3:.:.:0,3,45	0/0:3,0:3:9:.:.:0,9,94	./.	0/0:1,0:1:3:.:.:0,3,29	./.	0/0:3,0:3:9:.:.:0,9,134	0/0:6,0:6:18:.:.:0,18,220	0/0:1,0:1:3:.:.:0,3,29	0/0:2,0:2:6:.:.:0,6,49	0/0:1,0:1:3:.:.:0,3,45	0/0:1,0:1:3:.:.:0,3,45	0/0:1,0:1:3:.:.:0,3,45	0/0:1,0:1:3:.:.:0,3,45	0/0:1,0:1:3:.:.:0,3,45	./.	0/0:3,0:3:6:.:.:0,6,90	0/0:1,0:1:3:.:.:0,3,45
CL8828.Contig2_All	542	.	G	A	330.88	PASS	AC=4;AF=0.118;AN=34;BaseQRankSum=0.967;DP=51;ExcessHet=0.0128;FS=3.310;InbreedingCoeff=0.1679;MLEAC=8;MLEAF=0.235;MQ=60.00;MQRankSum=0.00;QD=33.09;ReadPosRankSum=0.967;SOR=0.105	GT:AD:DP:GQ:PGT:PID:PL:PS	./.	./.	0/0:1,0:1:3:.:.:0,3,33	./.	0/1:1,2:3:16:.:.:78,0,16	0/0:7,0:7:21:.:.:0,21,243	./.	./.:2,0:2:0:.:.:0,0,0	./.:2,0:2:0:.:.:0,0,0	./.:1,0:1:0:.:.:0,0,0	./.:3,0:3:0:.:.:0,0,45	0|1:1,2:3:36:0|1:503_C_T:81,0,36:503	1/1:0,4:4:12:.:.:180,12,0	0/0:1,0:1:3:.:.:0,3,16	./.	0/0:1,0:1:3:.:.:0,3,45	./.	0/0:1,0:1:3:.:.:0,3,45	0/0:3,0:3:3:.:.:0,3,45	./.	./.	./.	0/0:3,0:3:9:.:.:0,9,134	0/0:5,0:5:15:.:.:0,15,184	0/0:3,0:3:9:.:.:0,9,94	0/0:2,0:2:6:.:.:0,6,49	0/0:1,0:1:3:.:.:0,3,29	./.	./.	0/0:1,0:1:3:.:.:0,3,45	./.:1,0:1:0:.:.:0,0,0	./.	0/0:2,0:2:6:.:.:0,6,49	0/0:1,0:1:3:.:.:0,3,45
CL8828.Contig2_All	549	.	G	C	162.1	PASS	AC=5;AF=0.167;AN=30;BaseQRankSum=0.524;DP=47;ExcessHet=0.0000;FS=0.000;InbreedingCoeff=0.2179;MLEAC=8;MLEAF=0.267;MQ=60.00;MQRankSum=0.00;QD=28.89;ReadPosRankSum=-5.240e-01;SOR=1.270	GT:AD:DP:GQ:PGT:PID:PL:PS	./.	./.	0/0:1,0:1:3:.:.:0,3,33	./.	0/0:3,0:3:9:.:.:0,9,115	./.:7,0:7:0:.:.:0,0,0	./.	0/0:2,0:2:3:.:.:0,3,45	1|1:0,1:1:3:1|1:549_G_C:45,3,0:549	0/0:1,0:1:3:.:.:0,3,45	./.:3,0:3:0:.:.:0,0,45	0/0:3,0:3:9:.:.:0,9,114	0/0:4,0:4:12:.:.:0,12,91	./.:1,0:1:0:.:.:0,0,0	./.	./.:1,0:1:0:.:.:0,0,0	./.	0/0:1,0:1:3:.:.:0,3,45	./.:2,0:2:0:.:.:0,0,0	./.	./.	./.	./.:3,0:3:0:.:.:0,0,45	0|1:4,1:5:30:0|1:524_C_T:30,0,165:524	0/0:1,0:1:3:.:.:0,3,45	1|1:0,2:2:6:1|1:524_C_T:90,6,0:524	./.:1,0:1:0:.:.:0,0,0	./.	./.	0/0:1,0:1:3:.:.:0,3,45	0/0:1,0:1:3:.:.:0,3,45	./.	0/0:2,0:2:6:.:.:0,6,49	0/0:1,0:1:3:.:.:0,3,45
CL8828.Contig2_All	552	.	T	A	739.93	PASS	AC=14;AF=0.700;AN=20;BaseQRankSum=0.967;DP=45;ExcessHet=0.0135;FS=0.000;InbreedingCoeff=0.2661;MLEAC=31;MLEAF=1.00;MQ=60.00;MQRankSum=0.00;QD=30.59;ReadPosRankSum=-5.240e-01;SOR=1.061	GT:AD:DP:GQ:PGT:PID:PL:PS	./.	./.	0/0:1,0:1:3:.:.:0,3,33	./.	1/1:0,3:3:9:.:.:115,9,0	./.:7,0:7:0:.:.:0,0,0	./.	./.:2,0:2:0:.:.:0,0,0	1|1:0,1:1:3:1|1:549_G_C:45,3,0:549	./.:1,0:1:0:.:.:0,0,0	1/1:0,1:1:3:.:.:45,3,0	0|1:1,2:3:36:0|1:503_C_T:81,0,36:503	1/1:0,4:4:12:.:.:180,12,0	./.:1,0:1:0:.:.:0,0,0	./.	./.:1,0:1:0:.:.:0,0,0	./.	./.:1,0:1:0:.:.:0,0,0	./.:2,0:2:0:.:.:0,0,0	./.	./.	./.	./.:3,0:3:0:.:.:0,0,0	0|1:4,1:5:30:0|1:524_C_T:30,0,165:524	./.:1,0:1:0:.:.:0,0,0	1|1:0,2:2:6:1|1:524_C_T:90,6,0:524	./.:1,0:1:0:.:.:0,0,0	./.	./.	1/1:0,1:1:3:.:.:45,3,0	./.:1,0:1:0:.:.:0,0,0	./.	0/0:2,0:2:6:.:.:0,6,49	./.:1,0:1:0:.:.:0,0,0
CL8828.Contig2_All	567	.	C	T	35.45	PASS	AC=1;AF=0.036;AN=28;BaseQRankSum=0.00;DP=44;ExcessHet=0.0000;FS=0.000;InbreedingCoeff=0.0786;MLEAC=3;MLEAF=0.107;MQ=60.00;MQRankSum=0.00;QD=17.73;ReadPosRankSum=0.674;SOR=1.447	GT:AD:DP:GQ:PL	0/0:1,0:1:3:0,3,39	./.:.:.:0:0,0,0	./.	./.	0/0:3,0:3:9:0,9,81	./.:7,0:7:0:0,0,122	./.	0/0:1,0:1:3:0,3,16	0/0:2,0:2:6:0,6,61	./.	0/0:1,0:1:3:0,3,29	0/0:3,0:3:9:0,9,114	0/0:4,0:4:12:0,12,91	0/0:1,0:1:3:0,3,45	./.	0/0:1,0:1:3:0,3,29	./.	./.:3,0:3:0:0,0,5	./.	./.	./.	./.	./.:3,0:3:0:0,0,0	0/0:4,0:4:12:0,12,139	./.:3,0:3:0:0,0,5	0/0:1,0:1:3:0,3,29	./.	./.	./.	0/1:1,1:2:39:39,0,39	0/0:2,0:2:6:0,6,49	./.	0/0:1,0:1:3:0,3,45	./.:1,0:1:0:0,0,0
CL8828.Contig2_All	568	.	C	T	73.65	PASS	AC=3;AF=0.079;AN=38;BaseQRankSum=0.00;DP=41;ExcessHet=0.0000;FS=0.000;InbreedingCoeff=0.0356;MLEAC=4;MLEAF=0.105;MQ=60.00;MQRankSum=0.00;QD=24.55;ReadPosRankSum=-6.740e-01;SOR=0.223	GT:AD:DP:GQ:PGT:PID:PL:PS	0/0:1,0:1:3:.:.:0,3,39	./.	./.	./.	0/0:3,0:3:9:.:.:0,9,81	0/0:7,0:7:15:.:.:0,15,225	./.	0/0:1,0:1:3:.:.:0,3,16	0/0:2,0:2:6:.:.:0,6,61	./.	0/0:1,0:1:3:.:.:0,3,29	0/0:3,0:3:9:.:.:0,9,114	0/0:4,0:4:12:.:.:0,12,91	0/0:1,0:1:3:.:.:0,3,45	./.	0/0:1,0:1:3:.:.:0,3,29	./.	0/0:3,0:3:6:.:.:0,6,90	./.	./.	./.	./.	0/0:2,0:2:3:.:.:0,3,45	0/0:4,0:4:12:.:.:0,12,139	0/0:1,0:1:3:.:.:0,3,45	1|1:0,1:1:3:1|1:524_C_T:45,3,0:524	./.	./.	./.	0/1:1,1:2:39:.:.:39,0,39	0/0:2,0:2:6:.:.:0,6,49	./.	0/0:1,0:1:3:.:.:0,3,45	0/0:1,0:1:3:.:.:0,3,45
CL8828.Contig2_All	574	.	A	T	30.75	PASS	AC=1;AF=0.031;AN=32;BaseQRankSum=-9.670e-01;DP=39;ExcessHet=0.0000;FS=0.000;InbreedingCoeff=-0.0625;MLEAC=3;MLEAF=0.094;MQ=60.00;MQRankSum=0.00;QD=10.25;ReadPosRankSum=0.967;SOR=1.609	GT:AD:DP:GQ:PL	0/0:2,0:2:6:0,6,81	./.	./.	./.	0/0:3,0:3:9:0,9,81	./.:6,0:6:0:0,0,98	./.	./.:1,0:1:0:0,0,0	0/0:2,0:2:6:0,6,61	./.	0/0:1,0:1:3:0,3,29	0/1:2,1:3:36:36,0,81	0/0:4,0:4:12:0,12,91	0/0:2,0:2:6:0,6,74	./.	0/0:1,0:1:3:0,3,29	./.	0/0:1,0:1:3:0,3,45	./.	./.	./.	./.	0/0:2,0:2:6:0,6,74	0/0:4,0:4:12:0,12,139	0/0:1,0:1:3:0,3,45	0/0:1,0:1:3:0,3,45	./.	./.	./.	0/0:2,0:2:6:0,6,90	0/0:2,0:2:6:0,6,49	./.	0/0:1,0:1:3:0,3,45	./.
CL8828.Contig2_All	585	.	T	C	226.04	PASS	AC=6;AF=0.300;AN=20;BaseQRankSum=0.674;DP=34;ExcessHet=0.0135;FS=0.000;InbreedingCoeff=0.2343;MLEAC=13;MLEAF=0.650;MQ=60.00;MQRankSum=0.00;QD=25.22;ReadPosRankSum=-6.740e-01;SOR=1.919	GT:AD:DP:GQ:PGT:PID:PL:PS	./.:2,0:2:0:.:.:0,0,0	./.:.:.:0:.:.:0,0,0	./.	./.	0/0:3,0:3:9:.:.:0,9,81	./.:5,0:5:0:.:.:0,0,12	./.	./.	1/1:0,2:2:6:.:.:90,6,0	./.	0/0:1,0:1:3:.:.:0,3,45	0/0:2,0:2:6:.:.:0,6,69	0/0:4,0:4:12:.:.:0,12,91	./.:.:.:0:.:.:0,0,0	./.	./.:1,0:1:0:.:.:0,0,0	./.	./.:1,0:1:0:.:.:0,0,0	./.	./.	./.	./.	./.:2,0:2:0:.:.:0,0,0	0|1:3,1:4:33:0|1:524_C_T:33,0,123:524	./.	1|1:0,1:1:3:1|1:524_C_T:45,3,0:524	./.	./.	./.:1,0:1:0:.:.:0,0,0	0/1:1,1:2:39:.:.:39,0,39	0/0:2,0:2:6:.:.:0,6,49	./.	0/0:1,0:1:3:.:.:0,3,45	./.
CL8828.Contig2_All	592	.	G	A	34.62	PASS	AC=1;AF=0.038;AN=26;BaseQRankSum=0.00;DP=33;ExcessHet=0.0000;FS=0.000;InbreedingCoeff=0.0201;MLEAC=3;MLEAF=0.115;MQ=60.00;MQRankSum=0.00;QD=8.65;ReadPosRankSum=0.00;SOR=0.693	GT:AD:DP:GQ:PL	./.:2,0:2:0:0,0,6	./.	./.	./.	0/0:3,0:3:9:0,9,104	./.:5,0:5:0:0,0,59	./.	./.	0/0:2,0:2:6:0,6,90	./.	./.	0/0:3,0:3:9:0,9,74	0/1:2,2:4:37:37,0,37	./.	0/0:1,0:1:3:0,3,16	0/0:1,0:1:3:0,3,45	./.	./.:.:0:0:0,0,0	./.	./.	./.	./.	0/0:2,0:2:6:0,6,90	0/0:3,0:3:9:0,9,78	./.:.:0:0:0,0,0	0/0:1,0:1:3:0,3,16	./.	./.	0/0:1,0:1:3:0,3,45	0/0:2,0:2:3:0,3,45	0/0:2,0:2:6:0,6,49	./.	0/0:1,0:1:3:0,3,45	./.
CL8828.Contig2_All	597	.	G	A	624.82	PASS	AC=12;AF=0.600;AN=20;BaseQRankSum=0.00;DP=31;ExcessHet=0.0072;FS=0.000;InbreedingCoeff=0.2741;MLEAC=27;MLEAF=1.00;MQ=60.00;MQRankSum=0.00;QD=26.12;ReadPosRankSum=0.00;SOR=0.976	GT:AD:DP:GQ:PGT:PID:PL:PS	./.:2,0:2:0:.:.:0,0,0	./.:.:.:0:.:.:0,0,0	./.	./.	1/1:0,3:3:8:.:.:61,8,0	./.:4,0:4:0:.:.:0,0,0	./.	./.	1|1:0,2:2:6:1|1:597_G_A:90,6,0:597	./.	./.:.:.:0:.:.:0,0,0	0|1:1,2:3:36:0|1:597_G_A:81,0,36:597	1/1:0,4:4:12:.:.:180,12,0	./.	0/0:1,0:1:3:.:.:0,3,16	./.:1,0:1:0:.:.:0,0,0	./.	./.:.:0:0:.:.:0,0,0	./.	./.	./.	./.	./.:2,0:2:0:.:.:0,0,0	0/0:3,0:3:9:.:.:0,9,78	./.:.:0:0:.:.:0,0,0	1|1:0,1:1:3:1|1:524_C_T:45,3,0:524	./.	./.	./.:1,0:1:0:.:.:0,0,0	0/1:1,1:2:39:.:.:39,0,39	1|1:0,1:1:3:1|1:597_G_A:45,3,0:597	./.	0/0:1,0:1:3:.:.:0,3,45	./.
CL8828.Contig2_All	603	.	A	T	138.03	PASS	AC=4;AF=0.222;AN=18;DP=33;ExcessHet=0.0000;FS=0.000;InbreedingCoeff=0.3918;MLEAC=8;MLEAF=0.444;MQ=60.00;QD=32.61;SOR=1.179	GT:AD:DP:GQ:PGT:PID:PL:PS	./.:2,0:2:0:.:.:0,0,0	./.	./.	./.	./.:5,0:5:0:.:.:0,0,133	./.:4,0:4:0:.:.:0,0,0	./.	./.	1|1:0,2:2:6:1|1:597_G_A:90,6,0:597	./.	./.	0/0:3,0:3:9:.:.:0,9,74	0/0:4,0:4:12:.:.:0,12,99	./.	0/0:1,0:1:3:.:.:0,3,16	./.:1,0:1:0:.:.:0,0,0	./.	./.:.:0:0:.:.:0,0,0	./.	./.	./.	./.	0/0:2,0:2:6:.:.:0,6,90	0/0:4,0:4:12:.:.:0,12,139	./.:.:0:0:.:.:0,0,0	1|1:0,1:1:3:1|1:524_C_T:45,3,0:524	./.	./.	./.:1,0:1:0:.:.:0,0,0	0/0:1,0:1:3:.:.:0,3,45	./.:1,0:1:0:.:.:0,0,0	./.	0/0:1,0:1:3:.:.:0,3,45	./.
CL8828.Contig2_All	606	.	G	A	44.68	PASS	AC=2;AF=0.111;AN=18;DP=34;ExcessHet=0.0000;FS=0.000;InbreedingCoeff=0.2937;MLEAC=4;MLEAF=0.222;MQ=60.00;QD=29.57;SOR=1.609	GT:AD:DP:GQ:PGT:PID:PL:PS	./.:2,0:2:0:.:.:0,0,0	./.	./.	./.	0/0:5,0:5:15:.:.:0,15,225	./.:4,0:4:0:.:.:0,0,0	./.	./.	0/0:2,0:2:6:.:.:0,6,90	./.	./.	./.:3,0:3:0:.:.:0,0,5	0/0:4,0:4:12:.:.:0,12,99	./.	0/0:1,0:1:3:.:.:0,3,16	0/0:1,0:1:3:.:.:0,3,45	./.	./.:.:0:0:.:.:0,0,0	./.	./.	./.	./.	./.:2,0:2:0:.:.:0,0,0	./.:5,0:5:0:.:.:0,0,54	./.:.:0:0:.:.:0,0,0	0/0:1,0:1:3:.:.:0,3,45	./.	./.	0/0:1,0:1:3:.:.:0,3,45	0/0:1,0:1:3:.:.:0,3,45	1|1:0,1:1:3:1|1:597_G_A:45,3,0:597	./.	./.:1,0:1:0:.:.:0,0,0	./.
CL8828.Contig2_All	612	.	T	C	141.17	PASS	AC=4;AF=0.250;AN=16;DP=33;ExcessHet=0.0000;FS=0.000;InbreedingCoeff=0.3933;MLEAC=8;MLEAF=0.500;MQ=60.00;QD=31.73;SOR=1.179	GT:AD:DP:GQ:PGT:PID:PL:PS	./.:2,0:2:0:.:.:0,0,0	./.	./.	./.	./.:5,0:5:0:.:.:0,0,42	./.:4,0:4:0:.:.:0,0,0	./.	./.	1|1:0,2:2:6:1|1:597_G_A:90,6,0:597	./.	./.	0/0:3,0:3:9:.:.:0,9,94	0/0:4,0:4:12:.:.:0,12,99	./.	0/0:1,0:1:3:.:.:0,3,16	./.	./.	./.:.:0:0:.:.:0,0,0	./.	./.	./.	./.	./.:2,0:2:0:.:.:0,0,0	0/0:5,0:5:15:.:.:0,15,144	./.:.:0:0:.:.:0,0,0	1|1:0,1:1:3:1|1:524_C_T:45,3,0:524	./.	./.	./.:1,0:1:0:.:.:0,0,0	0/0:1,0:1:3:.:.:0,3,45	./.:.:0:0:.:.:0,0,0	./.:1,0:1:0:.:.:0,0,0	0/0:1,0:1:3:.:.:0,3,45	./.
CL8828.Contig2_All	616	.	A	C	144.11	PASS	AC=4;AF=0.286;AN=14;DP=32;ExcessHet=0.0000;FS=0.000;InbreedingCoeff=0.4308;MLEAC=9;MLEAF=0.643;MQ=60.00;QD=34.41;SOR=1.179	GT:AD:DP:GQ:PGT:PID:PL:PS	./.:2,0:2:0:.:.:0,0,1	./.	./.	./.	./.:5,0:5:0:.:.:0,0,0	./.:3,0:3:0:.:.:0,0,0	./.	./.	1|1:0,2:2:6:1|1:597_G_A:90,6,0:597	./.	./.	0/0:3,0:3:9:.:.:0,9,94	0/0:5,0:5:15:.:.:0,15,144	./.	0/0:1,0:1:3:.:.:0,3,16	./.	./.	./.:.:0:0:.:.:0,0,0	./.	./.	./.	./.	./.:2,0:2:0:.:.:0,0,0	0/0:5,0:5:12:.:.:0,12,180	./.:.:0:0:.:.:0,0,0	1|1:0,1:1:3:1|1:524_C_T:45,3,0:524	./.	./.	./.:1,0:1:0:.:.:0,0,0	0/0:1,0:1:3:.:.:0,3,45	./.:.:0:0:.:.:0,0,0	./.:1,0:1:0:.:.:0,0,0	./.	./.
CL8828.Contig2_All	621	.	A	G	563.91	PASS	AC=8;AF=0.500;AN=16;BaseQRankSum=0.210;DP=29;ExcessHet=0.0237;FS=3.522;InbreedingCoeff=0.2553;MLEAC=20;MLEAF=1.00;MQ=60.00;MQRankSum=0.00;QD=28.82;ReadPosRankSum=1.38;SOR=0.105	GT:AD:DP:GQ:PGT:PID:PL:PS	./.:2,0:2:0:.:.:0,0,0	./.	./.	./.	1/1:0,2:2:6:.:.:87,6,0	./.:3,0:3:0:.:.:0,0,0	./.	./.	1|1:0,2:2:6:1|1:597_G_A:90,6,0:597	./.	./.	0|1:1,2:3:36:0|1:597_G_A:81,0,36:597	0/1:1,5:6:7:.:.:207,0,7	./.	0/0:1,0:1:3:.:.:0,3,16	./.	./.	./.:.:0:0:.:.:0,0,0	./.	./.	./.	./.	./.:2,0:2:0:.:.:0,0,0	0/0:4,0:4:12:.:.:0,12,99	./.:.:0:0:.:.:0,0,0	1|1:0,1:1:3:1|1:524_C_T:45,3,0:524	./.	./.	./.:1,0:1:0:.:.:0,0,0	0/0:1,0:1:3:.:.:0,3,45	./.:.:.:0:.:.:0,0,0	./.:1,0:1:0:.:.:0,0,0	./.	./.
CL8828.Contig2_All	626	.	C	G	80.16	PASS	AC=1;AF=0.045;AN=22;BaseQRankSum=-9.670e-01;DP=33;ExcessHet=0.0000;FS=0.000;InbreedingCoeff=0.0388;MLEAC=3;MLEAF=0.136;MQ=60.00;MQRankSum=0.00;QD=26.72;ReadPosRankSum=0.967;SOR=0.223	GT:AD:DP:GQ:PGT:PID:PL:PS	0/0:2,0:2:6:.:.:0,6,84	./.	./.	./.	0/0:1,0:1:3:.:.:0,3,27	0/0:3,0:3:9:.:.:0,9,66	./.	./.	./.:3,0:3:0:.:.:0,0,45	./.	./.	0|1:1,2:3:36:0|1:597_G_A:81,0,36:597	0/0:11,0:11:24:.:.:0,24,360	./.	0/0:2,0:2:6:.:.:0,6,61	./.	./.	./.:.:0:0:.:.:0,0,0	./.	./.	./.	./.	0/0:1,0:1:3:.:.:0,3,16	0/0:4,0:4:12:.:.:0,12,99	./.:.:0:0:.:.:0,0,0	./.	./.	./.	0/0:1,0:1:3:.:.:0,3,45	0/0:1,0:1:3:.:.:0,3,45	./.	0/0:1,0:1:3:.:.:0,3,45	./.	./.
CL8828.Contig2_All	634	.	C	T	36.33	PASS	AC=1;AF=0.045;AN=22;BaseQRankSum=0.00;DP=36;ExcessHet=0.0000;FS=0.000;InbreedingCoeff=-0.0065;MLEAC=3;MLEAF=0.136;MQ=60.00;MQRankSum=0.00;QD=9.08;ReadPosRankSum=0.00;SOR=0.693	GT:AD:DP:GQ:PL	0/0:2,0:2:6:0,6,84	./.	./.	./.	0/0:1,0:1:3:0,3,27	0/0:3,0:3:9:0,9,66	./.	./.	0/0:2,0:2:6:0,6,90	./.	./.	0/0:3,0:3:9:0,9,94	./.:11,0:11:0:0,0,254	./.	./.:2,0:2:0:0,0,0	./.	0/0:2,0:2:6:0,6,61	./.:.:0:0:0,0,0	./.	./.	./.	./.	0/0:1,0:1:3:0,3,16	0/1:2,2:4:37:37,0,37	./.:2,0:2:0:0,0,16	./.	./.	./.	0/0:1,0:1:3:0,3,45	0/0:1,0:1:3:0,3,45	./.	0/0:1,0:1:3:0,3,45	./.	./.
CL8828.Contig2_All	657	.	C	T	269.71	PASS	AC=5;AF=0.227;AN=22;BaseQRankSum=0.00;DP=45;ExcessHet=0.0000;FS=0.000;InbreedingCoeff=0.2138;MLEAC=11;MLEAF=0.500;MQ=60.00;MQRankSum=0.00;QD=33.10;ReadPosRankSum=-9.670e-01;SOR=1.329	GT:AD:DP:GQ:PGT:PID:PL:PS	./.	./.	./.	./.	0/0:1,0:1:3:.:.:0,3,45	1|1:0,3:3:9:1|1:657_C_T:135,9,0:657	./.	0/0:1,0:1:3:.:.:0,3,45	./.:1,0:1:0:.:.:0,0,0	./.	./.	0|1:2,1:3:36:0|1:657_C_T:36,0,81:657	./.:10,0:10:0:.:.:0,0,278	./.	0/0:2,0:2:6:.:.:0,6,74	./.	./.:2,0:2:0:.:.:0,0,0	./.:2,0:2:0:.:.:0,0,0	0/0:2,0:2:6:.:.:0,6,90	./.	./.:3,0:3:0:.:.:0,0,0	./.	0/0:1,0:1:3:.:.:0,3,16	./.:4,0:4:0:.:.:0,0,49	./.:4,0:4:0:.:.:0,0,90	./.	./.	./.	1|1:0,2:2:6:1|1:657_C_T:90,6,0:657	0/0:2,0:2:6:.:.:0,6,90	./.	0/0:1,0:1:3:.:.:0,3,45	./.	0/0:1,0:1:3:.:.:0,3,45
CL8828.Contig2_All	660	.	A	C	511.51	PASS	AC=9;AF=0.450;AN=20;BaseQRankSum=0.00;DP=41;ExcessHet=0.0657;FS=2.276;InbreedingCoeff=0.1831;MLEAC=22;MLEAF=1.00;MQ=60.00;MQRankSum=0.00;QD=31.54;ReadPosRankSum=-9.670e-01;SOR=2.494	GT:AD:DP:GQ:PGT:PID:PL:PS	./.	./.	./.	./.	0/1:1,2:3:36:.:.:75,0,36	1|1:0,3:3:9:1|1:657_C_T:135,9,0:657	./.	0/0:1,0:1:3:.:.:0,3,45	./.:1,0:1:0:.:.:0,0,0	./.	./.	0|1:2,1:3:36:0|1:657_C_T:36,0,81:657	0|1:3,1:4:33:0|1:660_A_C:33,0,123:660	.|.:.:.:0:0|1:660_A_C:0,0,0:660	0/0:2,0:2:6:.:.:0,6,74	./.	./.:2,0:2:0:.:.:0,0,0	./.:2,0:2:0:.:.:0,0,0	1|1:0,2:2:6:1|1:660_A_C:90,6,0:660	./.	./.:3,0:3:0:.:.:0,0,0	./.	0/0:1,0:1:3:.:.:0,3,16	./.:4,0:4:0:.:.:0,0,49	./.:4,0:4:0:.:.:0,0,0	./.	./.	./.	1|1:0,2:2:6:1|1:657_C_T:90,6,0:657	0/0:2,0:2:6:.:.:0,6,90	./.	./.:1,0:1:0:.:.:0,0,0	./.	./.:1,0:1:0:.:.:0,0,0
CL8828.Contig2_All	663	.	T	C	735.29	PASS	AC=11;AF=0.550;AN=20;BaseQRankSum=1.15;DP=42;ExcessHet=0.0000;FS=0.000;InbreedingCoeff=0.3760;MLEAC=26;MLEAF=1.00;MQ=60.00;MQRankSum=0.00;QD=29.99;ReadPosRankSum=-1.150e+00;SOR=0.914	GT:AD:DP:GQ:PGT:PID:PL:PS	./.	./.	./.	./.	1|1:0,3:3:9:1|1:663_T_C:135,9,0:663	1|1:0,3:3:9:1|1:657_C_T:135,9,0:657	./.	0/0:1,0:1:3:.:.:0,3,45	./.:1,0:1:0:.:.:0,0,0	./.	./.	1|1:0,4:4:12:1|1:663_T_C:180,12,0:663	0|1:3,1:4:33:0|1:660_A_C:33,0,123:660	.|.:.:.:0:0|1:660_A_C:0,0,0:660	0/0:2,0:2:6:.:.:0,6,74	./.	./.:2,0:2:0:.:.:0,0,0	./.:2,0:2:0:.:.:0,0,0	1|1:0,2:2:6:1|1:660_A_C:90,6,0:660	./.	./.:3,0:3:0:.:.:0,0,0	./.	0/0:1,0:1:3:.:.:0,3,16	./.:4,0:4:0:.:.:0,0,33	./.:4,0:4:0:.:.:0,0,0	./.	./.	./.	1|1:0,2:2:6:1|1:657_C_T:90,6,0:657	0/0:2,0:2:6:.:.:0,6,90	./.	./.:1,0:1:0:.:.:0,0,0	./.	./.:1,0:1:0:.:.:0,0,0
CL8828.Contig2_All	666	.	A	G	744.66	PASS	AC=11;AF=0.611;AN=18;BaseQRankSum=1.15;DP=40;ExcessHet=0.0000;FS=0.000;InbreedingCoeff=0.3450;MLEAC=27;MLEAF=1.00;MQ=60.00;MQRankSum=0.00;QD=37.48;ReadPosRankSum=-1.150e+00;SOR=0.914	GT:AD:DP:GQ:PGT:PID:PL:PS	./.	0/0:1,0:1:3:.:.:0,3,36	./.	./.	1|1:0,3:3:9:1|1:663_T_C:135,9,0:663	1|1:0,3:3:9:1|1:657_C_T:135,9,0:657	./.	0/0:1,0:1:3:.:.:0,3,45	./.:1,0:1:0:.:.:0,0,0	./.	./.	1|1:0,4:4:12:1|1:663_T_C:180,12,0:663	0|1:3,1:4:33:0|1:660_A_C:33,0,123:660	.|.:.:.:0:0|1:660_A_C:0,0,0:660	0/0:2,0:2:6:.:.:0,6,90	./.	./.:2,0:2:0:.:.:0,0,0	./.:1,0:1:0:.:.:0,0,0	1|1:0,2:2:6:1|1:660_A_C:90,6,0:660	./.	./.:3,0:3:0:.:.:0,0,0	./.	./.	./.:4,0:4:0:.:.:0,0,49	./.:3,0:3:0:.:.:0,0,0	./.	./.	./.	1|1:0,2:2:6:1|1:657_C_T:90,6,0:657	./.:2,0:2:0:.:.:0,0,10	./.	./.:1,0:1:0:.:.:0,0,0	./.	./.:1,0:1:0:.:.:0,0,0
CL8828.Contig2_All	672	.	A	G	684.15	PASS	AC=11;AF=0.550;AN=20;BaseQRankSum=1.15;DP=43;ExcessHet=0.0000;FS=0.000;InbreedingCoeff=0.3356;MLEAC=26;MLEAF=1.00;MQ=60.00;MQRankSum=0.00;QD=27.07;ReadPosRankSum=-1.150e+00;SOR=0.941	GT:AD:DP:GQ:PGT:PID:PL:PS	./.	0/0:1,0:1:3:.:.:0,3,42	./.	./.	1|1:0,3:3:9:1|1:663_T_C:135,9,0:663	1|1:0,2:2:6:1|1:657_C_T:90,6,0:657	./.	0/0:1,0:1:3:.:.:0,3,45	./.:1,0:1:0:.:.:0,0,0	./.	./.	1|1:0,4:4:12:1|1:663_T_C:180,12,0:663	0|1:4,1:5:30:0|1:660_A_C:30,0,165:660	.|.:.:.:0:0|1:660_A_C:0,0,0:660	0/0:2,0:2:6:.:.:0,6,90	./.	./.:2,0:2:0:.:.:0,0,0	./.:1,0:1:0:.:.:0,0,0	1|1:0,2:2:6:1|1:660_A_C:90,6,0:660	./.	./.:4,0:4:0:.:.:0,0,0	./.	0/0:1,0:1:3:.:.:0,3,25	./.:4,0:4:0:.:.:0,0,49	./.:3,0:3:0:.:.:0,0,0	./.	./.	./.	1|1:0,2:2:6:1|1:657_C_T:90,6,0:657	./.:3,0:3:0:.:.:0,0,73	./.	./.:1,0:1:0:.:.:0,0,0	./.	./.:1,0:1:0:.:.:0,0,0
CL8828.Contig2_All	674	.	C	T	49.33	PASS	AC=3;AF=0.088;AN=34;BaseQRankSum=-5.240e-01;DP=48;ExcessHet=0.0000;FS=0.000;InbreedingCoeff=0.1084;MLEAC=5;MLEAF=0.147;MQ=60.00;MQRankSum=0.00;QD=9.87;ReadPosRankSum=1.04;SOR=0.693	GT:AD:DP:GQ:PGT:PID:PL:PS	./.	0/0:1,0:1:3:.:.:0,3,35	./.	./.	0/0:3,0:3:6:.:.:0,6,90	0/0:2,0:2:6:.:.:0,6,49	./.	0/0:1,0:1:3:.:.:0,3,45	0/0:1,0:1:3:.:.:0,3,45	./.	./.	0/0:4,0:4:12:.:.:0,12,99	0/0:5,0:5:15:.:.:0,15,144	./.	0/0:3,0:3:9:.:.:0,9,94	./.	0/0:3,0:3:9:.:.:0,9,66	0/0:1,0:1:3:.:.:0,3,45	./.:2,0:2:0:.:.:0,0,0	./.	./.:4,0:4:0:.:.:0,0,90	./.	1|1:0,1:1:3:1|1:665_T_TA:25,3,0:665	0/1:3,2:5:34:.:.:34,0,79	0/0:4,0:4:12:.:.:0,12,139	./.	./.	./.	0/0:2,0:2:6:.:.:0,6,90	0/0:4,0:4:12:.:.:0,12,163	./.	0/0:1,0:1:3:.:.:0,3,45	./.	0/0:1,0:1:3:.:.:0,3,45
CL8828.Contig2_All	687	.	T	A	562.59	PASS	AC=12;AF=0.333;AN=36;BaseQRankSum=-5.240e-01;DP=53;ExcessHet=0.0001;FS=0.000;InbreedingCoeff=0.3004;MLEAC=17;MLEAF=0.472;MQ=60.00;MQRankSum=0.00;QD=33.09;ReadPosRankSum=0.524;SOR=0.836	GT:AD:DP:GQ:PGT:PID:PL:PS	./.:1,0:1:0:.:.:0,0,0	0/0:2,0:2:6:.:.:0,6,82	./.	./.	1|1:0,3:3:9:1|1:687_T_A:135,9,0:687	1|1:0,2:2:6:1|1:657_C_T:90,6,0:657	./.	0/0:1,0:1:3:.:.:0,3,45	./.:1,0:1:0:.:.:0,0,0	0/0:2,0:2:6:.:.:0,6,74	1|1:0,1:1:3:1|1:687_T_A:45,3,0:687	0|1:3,2:5:75:0|1:687_T_A:75,0,100:687	0/0:5,0:5:12:.:.:0,12,180	0/0:1,0:1:3:.:.:0,3,45	0/0:3,0:3:9:.:.:0,9,94	./.	./.:3,0:3:0:.:.:0,0,5	./.:1,0:1:0:.:.:0,0,0	0/0:2,0:2:6:.:.:0,6,90	./.	1|1:0,1:1:3:1|1:687_T_A:45,3,0:687	./.	0/0:1,0:1:3:.:.:0,3,25	0|1:3,2:5:75:0|1:687_T_A:75,0,120:687	./.:4,0:4:0:.:.:0,0,49	./.	./.	./.	1|1:0,2:2:6:1|1:687_T_A:90,6,0:687	0/0:5,0:5:15:.:.:0,15,224	./.	0/0:1,0:1:3:.:.:0,3,45	./.	0/0:1,0:1:3:.:.:0,3,45
CL8828.Contig2_All	690	.	C	A	1346.75	PASS	AC=22;AF=0.647;AN=34;BaseQRankSum=0.842;DP=62;ExcessHet=0.0131;FS=1.632;InbreedingCoeff=0.2092;MLEAC=36;MLEAF=1.00;MQ=60.00;MQRankSum=0.00;QD=28.39;ReadPosRankSum=-1.036e+00;SOR=1.549	GT:AD:DP:GQ:PGT:PID:PL:PS	./.:1,0:1:0:.:.:0,0,0	0|0:2,0:2:6:0|1:690_C_A:0,6,90:690	./.	./.	1|1:0,4:4:12:1|1:687_T_A:172,12,0:687	1|1:0,2:2:6:1|1:657_C_T:90,6,0:657	./.	0/0:1,0:1:3:.:.:0,3,45	./.:1,0:1:0:.:.:0,0,0	1|1:0,2:2:6:1|1:690_C_A:90,6,0:690	0|1:1,1:2:19:0|1:687_T_A:39,0,19:687	1|1:0,5:5:15:1|1:663_T_C:225,15,0:663	0|1:3,2:5:75:0|1:690_C_A:75,0,120:690	1|1:0,1:1:3:1|1:690_C_A:45,3,0:690	0/0:3,0:3:9:.:.:0,9,94	./.	./.:3,0:3:0:.:.:0,0,5	./.:1,0:1:0:.:.:0,0,0	1|1:0,2:2:6:1|1:690_C_A:90,6,0:690	./.	1|1:0,1:1:3:1|1:687_T_A:45,3,0:687	./.	0/0:1,0:1:3:.:.:0,3,25	0|1:4,2:6:72:0|1:687_T_A:72,0,142:687	1/1:0,2:2:6:.:.:49,6,0	./.	./.	./.	1|1:0,2:2:6:1|1:687_T_A:90,6,0:687	0/1:3,4:7:99:.:.:154,0,114	./.	./.:1,0:1:0:.:.:0,0,0	./.	./.:1,0:1:0:.:.:0,0,0
CL8828.Contig2_All	691	.	A	G	1000.74	PASS	AC=16;AF=0.500;AN=32;BaseQRankSum=0.00;DP=61;ExcessHet=0.2115;FS=3.399;InbreedingCoeff=0.0670;MLEAC=27;MLEAF=0.844;MQ=60.00;MQRankSum=0.00;QD=29.43;ReadPosRankSum=-3.190e-01;SOR=1.849	GT:AD:DP:GQ:PGT:PID:PL:PS	./.:1,0:1:0:.:.:0,0,0	0|0:2,0:2:6:0|1:690_C_A:0,6,90:690	./.	./.	1|1:0,4:4:12:1|1:687_T_A:172,12,0:687	.|.:.:.:0:0|1:657_C_T:0,0,0:657	./.	0/0:1,0:1:3:.:.:0,3,45	./.:1,0:1:0:.:.:0,0,0	0|1:2,2:4:78:0|1:690_C_A:78,0,78:690	0|1:1,1:2:19:0|1:687_T_A:39,0,19:687	0|1:2,2:4:78:0|1:687_T_A:78,0,78:687	0|1:3,2:5:75:0|1:690_C_A:75,0,120:690	1|1:0,1:1:3:1|1:690_C_A:45,3,0:690	0/0:3,0:3:9:.:.:0,9,94	./.	./.:3,0:3:0:.:.:0,0,5	./.:1,0:1:0:.:.:0,0,0	1|1:0,2:2:6:1|1:690_C_A:90,6,0:690	./.	1|1:0,1:1:3:1|1:687_T_A:45,3,0:687	./.	0/0:1,0:1:3:.:.:0,3,25	0|1:4,2:6:72:0|1:687_T_A:72,0,142:687	0/0:2,0:2:6:.:.:0,6,49	./.	./.	./.	1|1:0,2:2:6:1|1:687_T_A:90,6,0:687	0/1:3,4:7:99:.:.:152,0,114	./.	./.:1,0:1:0:.:.:0,0,0	./.	./.:1,0:1:0:.:.:0,0,0
CL8828.Contig2_All	704	.	T	G	63.4	PASS	AC=1;AF=0.019;AN=54;BaseQRankSum=-5.240e-01;DP=86;ExcessHet=0.0000;FS=0.000;InbreedingCoeff=-0.1205;MLEAC=2;MLEAF=0.037;MQ=60.00;MQRankSum=0.00;QD=12.68;ReadPosRankSum=1.65;SOR=1.609	GT:AD:DP:GQ:PGT:PID:PL:PS	0/0:2,0:2:6:.:.:0,6,79	0/0:2,0:2:6:.:.:0,6,85	0/0:1,0:1:3:.:.:0,3,39	./.	./.:7,0:7:0:.:.:0,0,128	0/0:1,0:1:3:.:.:0,3,25	./.	0/0:1,0:1:3:.:.:0,3,45	0/0:2,0:2:6:.:.:0,6,49	0/0:6,0:6:18:.:.:0,18,148	0/0:2,0:2:6:.:.:0,6,41	0|1:3,2:5:75:0|1:687_T_A:75,0,120:687	0/0:6,0:6:18:.:.:0,18,168	0/0:1,0:1:3:.:.:0,3,45	0/0:3,0:3:9:.:.:0,9,94	0/0:2,0:2:6:.:.:0,6,49	0/0:3,0:3:9:.:.:0,9,94	0/0:2,0:2:6:.:.:0,6,49	0/0:4,0:4:12:.:.:0,12,99	./.	0/0:3,0:3:9:.:.:0,9,74	0/0:2,0:2:6:.:.:0,6,49	0/0:1,0:1:3:.:.:0,3,25	0/0:6,0:6:18:.:.:0,18,140	0/0:4,0:4:12:.:.:0,12,91	0/0:3,0:3:9:.:.:0,9,86	./.	./.	0/0:4,0:4:12:.:.:0,12,99	0/0:9,0:9:24:.:.:0,24,360	0/0:1,0:1:3:.:.:0,3,25	0/0:2,0:2:6:.:.:0,6,74	./.	0/0:1,0:1:3:.:.:0,3,45
CL8828.Contig2_All	720	.	G	A	1949.02	PASS	AC=30;AF=0.625;AN=48;BaseQRankSum=0.00;DP=94;ExcessHet=2.3007;FS=0.948;InbreedingCoeff=-0.0912;MLEAC=37;MLEAF=0.771;MQ=60.00;MQRankSum=0.00;QD=33.60;ReadPosRankSum=0.319;SOR=0.813	GT:AD:DP:GQ:PGT:PID:PL:PS	./.:2,0:2:0:.:.:0,0,0	1/1:0,2:2:6:.:.:87,6,0	./.:1,0:1:0:.:.:0,0,0	./.	0/1:7,1:8:1:.:.:1,0,271	1|1:0,1:1:3:1|1:720_G_A:45,3,0:720	./.	./.:1,0:1:0:.:.:0,0,0	0/0:1,0:1:3:.:.:0,3,29	0/1:2,4:6:72:.:.:121,0,72	0/1:2,1:3:16:.:.:16,0,81	0/1:2,4:6:72:.:.:162,0,72	0/1:1,4:5:30:.:.:144,0,30	1/1:0,2:2:6:.:.:90,6,0	0/1:1,1:2:19:.:.:19,0,39	0/0:3,0:3:9:.:.:0,9,66	0/1:1,2:3:36:.:.:40,0,36	1|1:0,2:2:6:1|1:720_G_A:90,6,0:720	1/1:0,4:4:12:.:.:139,12,0	./.	0/1:1,3:4:13:.:.:62,0,13	1/1:0,2:2:6:.:.:49,6,0	0/1:1,1:2:39:.:.:39,0,39	0/1:2,5:7:28:.:.:163,0,28	1/1:0,4:4:12:.:.:160,12,0	0/0:3,0:3:9:.:.:0,9,135	./.:1,0:1:0:.:.:0,0,0	./.	0|1:4,1:5:30:0|1:720_G_A:30,0,165:720	0/1:1,8:9:18:.:.:275,0,18	1/1:0,1:1:3:.:.:25,3,0	1/1:0,2:2:6:.:.:90,6,0	./.	./.:1,0:1:0:.:.:0,0,0
CL8828.Contig2_All	726	.	C	T	162.16	PASS	AC=3;AF=0.054;AN=56;BaseQRankSum=0.00;DP=99;ExcessHet=0.2436;FS=0.000;InbreedingCoeff=-0.1544;MLEAC=4;MLEAF=0.071;MQ=60.00;MQRankSum=0.00;QD=16.22;ReadPosRankSum=-5.240e-01;SOR=0.804	GT:AD:DP:GQ:PGT:PID:PL:PS	0/0:2,0:2:6:.:.:0,6,86	0/0:2,0:2:6:.:.:0,6,81	0/0:1,0:1:3:.:.:0,3,42	./.	0/0:8,0:8:24:.:.:0,24,207	0/0:1,0:1:3:.:.:0,3,25	./.	0/0:1,0:1:3:.:.:0,3,45	0/0:1,0:1:3:.:.:0,3,29	0/0:6,0:6:18:.:.:0,18,148	0/0:4,0:4:12:.:.:0,12,119	0|1:3,3:6:99:0|1:726_C_T:117,0,117:726	0/0:5,0:5:15:.:.:0,15,155	0/0:2,0:2:6:.:.:0,6,90	0/0:3,0:3:9:.:.:0,9,74	0/0:3,0:3:9:.:.:0,9,66	0/0:3,0:3:9:.:.:0,9,94	0/0:2,0:2:6:.:.:0,6,49	0/0:4,0:4:12:.:.:0,12,99	./.	0/0:4,0:4:12:.:.:0,12,99	0/0:2,0:2:6:.:.:0,6,49	0/0:2,0:2:6:.:.:0,6,90	0/0:7,0:7:21:.:.:0,21,213	0/1:2,2:4:37:.:.:37,0,58	./.:7,0:7:0:.:.:0,0,135	0/0:1,0:1:3:.:.:0,3,45	./.	0|1:4,1:5:30:0|1:720_G_A:30,0,165:720	0/0:9,0:9:27:.:.:0,27,405	0/0:1,0:1:3:.:.:0,3,25	0/0:2,0:2:6:.:.:0,6,74	./.	0/0:1,0:1:3:.:.:0,3,45
CL8828.Contig2_All	727	.	G	A	257.25	PASS	AC=8;AF=0.138;AN=58;BaseQRankSum=0.00;DP=99;ExcessHet=0.2778;FS=1.585;InbreedingCoeff=-0.0755;MLEAC=10;MLEAF=0.172;MQ=60.00;MQRankSum=0.00;QD=16.08;ReadPosRankSum=0.366;SOR=1.179	GT:AD:DP:GQ:PGT:PID:PL:PS	0/0:2,0:2:6:.:.:0,6,86	0/0:2,0:2:6:.:.:0,6,81	0/0:1,0:1:3:.:.:0,3,42	./.	0/0:8,0:8:24:.:.:0,24,207	0/0:1,0:1:3:.:.:0,3,25	./.	0/0:1,0:1:3:.:.:0,3,45	0/0:1,0:1:3:.:.:0,3,29	0/1:4,2:6:31:.:.:31,0,121	0/0:4,0:4:12:.:.:0,12,119	0/0:6,0:6:15:.:.:0,15,225	0/1:4,1:5:30:.:.:30,0,144	0/0:2,0:2:6:.:.:0,6,90	0/0:3,0:3:9:.:.:0,9,74	0/0:3,0:3:9:.:.:0,9,66	0/0:3,0:3:9:.:.:0,9,94	1|1:0,2:2:6:1|1:720_G_A:90,6,0:720	0/1:2,2:4:37:.:.:37,0,37	./.	0/1:1,3:4:13:.:.:62,0,13	0/0:2,0:2:6:.:.:0,6,49	0/0:2,0:2:6:.:.:0,6,90	0/1:6,1:7:24:.:.:24,0,207	0/1:3,1:4:13:.:.:13,0,103	0/0:8,0:8:24:.:.:0,24,210	0/0:1,0:1:3:.:.:0,3,45	./.	0/0:4,0:4:12:.:.:0,12,119	0/0:9,0:9:27:.:.:0,27,315	0/0:1,0:1:3:.:.:0,3,25	0/0:2,0:2:6:.:.:0,6,74	./.	0/0:1,0:1:3:.:.:0,3,45
CL8828.Contig2_All	739	.	A	T,G	1992.47	PASS	AC=19,9;AF=0.396,0.188;AN=48;BaseQRankSum=0.00;DP=112;ExcessHet=4.8897;FS=2.895;InbreedingCoeff=-0.1436;MLEAC=22,14;MLEAF=0.458,0.292;MQ=60.00;MQRankSum=0.00;QD=28.06;ReadPosRankSum=0.00;SOR=0.481	GT:AD:DP:GQ:PGT:PID:PL:PS	./.:2,0,0:2:0:.:.:0,0,0,0,0,0	0|2:1,0,2:3:36:0|1:739_A_G:81,84,126,0,42,36:739	./.:2,0,0:2:0:.:.:0,0,0,0,0,0	./.	0/1:7,1,0:8:21:.:.:21,0,291,42,294,336	1|1:0,1,0:1:3:1|1:720_G_A:45,3,0,45,3,45:720	./.	./.:2,0,0:2:0:.:.:0,0,0,0,0,0	0/0:1,0,0:1:3:.:.:0,3,29,3,29,29	0/1:2,4,0:6:72:.:.:101,0,72,107,84,191	0/1:3,1,0:4:33:.:.:33,0,103,42,106,148	0/2:2,1,3:6:42:.:.:120,84,165,0,42,75	0/2:2,1,2:5:42:.:.:55,42,140,0,59,95	1|1:0,2,0:2:6:1|1:739_A_T:90,6,0,90,6,90:739	0|2:2,0,1:3:36:0|1:739_A_G:36,42,126,0,84,81:739	0/0:3,0,0:3:9:.:.:0,9,66,9,66,66	0|2:1,0,2:3:36:0|1:739_A_G:81,84,126,0,42,36:739	./.:3,0,0:3:0:.:.:0,0,5,0,5,5	0/1:1,3,0:4:13:.:.:62,0,13,65,22,87	./.	0/1:3,1,0:4:13:.:.:13,0,62,22,65,87	1|1:0,2,0:2:6:1|1:739_A_T:90,6,0,90,6,90:739	0|0:1,0,0:1:3:0|1:739_A_G:0,3,45,3,45,45:739	0/2:3,2,3:8:25:.:.:117,42,142,0,25,117	0/2:1,1,2:4:0:.:.:78,59,78,0,0,53	0/1:5,2,0:7:49:.:.:49,0,128,64,134,198	1|1:0,2,0:2:6:1|1:739_A_T:90,6,0,90,6,90:739	./.	0|2:3,0,1:4:33:0|1:739_A_G:33,42,168,0,126,123:739	1/2:1,12,3:16:84:.:.:585,84,90,462,0,495	1|1:0,1,0:1:3:1|1:739_A_T:45,3,0,45,3,45:739	1|1:0,3,0:3:9:1|1:739_A_T:135,9,0,135,9,135:739	./.:1,0,0:1:0:.:.:0,0,0,0,0,0	./.:1,0,0:1:0:.:.:0,0,0,0,0,0
CL8828.Contig2_All	744	.	C	T	1820.41	PASS	AC=25;AF=0.481;AN=52;BaseQRankSum=-6.190e-01;DP=112;ExcessHet=0.0784;FS=0.000;InbreedingCoeff=0.1113;MLEAC=29;MLEAF=0.558;MQ=60.00;MQRankSum=0.00;QD=25.64;ReadPosRankSum=-6.230e-01;SOR=0.822	GT:AD:DP:GQ:PGT:PID:PL:PS	0/0:2,0:2:6:.:.:0,6,82	0/0:3,0:3:6:.:.:0,6,90	./.:2,0:2:0:.:.:0,0,0	./.	0/1:6,2:8:46:.:.:46,0,246	1|1:0,1:1:3:1|1:720_G_A:45,3,0:720	./.	./.:2,0:2:0:.:.:0,0,0	./.:1,0:1:0:.:.:0,0,0	0/0:6,0:6:18:.:.:0,18,148	0/1:2,2:4:57:.:.:58,0,57	0/1:4,1:5:30:.:.:30,0,165	0/1:3,2:5:75:.:.:75,0,120	1|1:0,2:2:6:1|1:739_A_T:90,6,0:739	0/0:3,0:3:9:.:.:0,9,74	0/0:3,0:3:9:.:.:0,9,66	0/0:3,0:3:9:.:.:0,9,94	1/1:0,3:3:9:.:.:94,9,0	0/1:1,3:4:13:.:.:62,0,13	./.	1/1:0,4:4:12:.:.:119,12,0	1|1:0,2:2:6:1|1:739_A_T:90,6,0:739	0/0:1,0:1:3:.:.:0,3,45	0/1:5,3:8:91:.:.:91,0,201	0/1:2,2:4:58:.:.:58,0,78	0/1:1,5:6:27:.:.:166,0,27	1|1:0,2:2:6:1|1:739_A_T:90,6,0:739	./.	0/0:4,0:4:12:.:.:0,12,119	0/1:4,12:16:99:.:.:492,0,132	1|1:0,1:1:3:1|1:739_A_T:45,3,0:739	1|1:0,3:3:9:1|1:739_A_T:135,9,0:739	0/0:1,0:1:3:.:.:0,3,45	./.:1,0:1:0:.:.:0,0,0
CL8828.Contig2_All	745	.	G	A	42.74	PASS	AC=1;AF=0.019;AN=54;BaseQRankSum=1.15;DP=125;ExcessHet=0.0000;FS=0.000;InbreedingCoeff=0.0225;MLEAC=1;MLEAF=0.019;MQ=60.00;MQRankSum=0.00;QD=8.55;ReadPosRankSum=-1.150e+00;SOR=0.368	GT:AD:DP:GQ:PGT:PID:PL:PS	./.:2,0:2:0:.:.:0,0,7	0/0:3,0:3:6:.:.:0,6,90	0/0:2,0:2:6:.:.:0,6,84	./.	0/0:11,0:11:33:.:.:0,33,327	0/0:7,0:7:21:.:.:0,21,207	./.	./.:2,0:2:0:.:.:0,0,0	0/0:1,0:1:3:.:.:0,3,29	0/0:6,0:6:18:.:.:0,18,148	0/0:4,0:4:12:.:.:0,12,119	0/0:5,0:5:15:.:.:0,15,144	0|1:3,2:5:55:0|1:745_G_A:55,0,120:745	0/0:2,0:2:6:.:.:0,6,61	0/0:3,0:3:9:.:.:0,9,74	0/0:3,0:3:9:.:.:0,9,66	0/0:3,0:3:9:.:.:0,9,94	0/0:3,0:3:9:.:.:0,9,94	0/0:4,0:4:12:.:.:0,12,99	./.	0/0:8,0:8:24:.:.:0,24,222	0/0:2,0:2:6:.:.:0,6,49	0/0:1,0:1:3:.:.:0,3,45	0/0:8,0:8:18:.:.:0,18,270	0/0:4,0:4:12:.:.:0,12,91	0/0:6,0:6:18:.:.:0,18,160	0/0:2,0:2:6:.:.:0,6,41	./.	0/0:4,0:4:12:.:.:0,12,119	0/0:17,0:17:51:.:.:0,51,552	0/0:1,0:1:3:.:.:0,3,25	./.:4,0:4:0:.:.:0,0,78	0/0:1,0:1:3:.:.:0,3,45	0/0:1,0:1:3:.:.:0,3,29
CL8828.Contig2_All	747	.	C	A	600.37	PASS	AC=9;AF=0.188;AN=48;BaseQRankSum=-1.350e-01;DP=124;ExcessHet=3.6168;FS=2.496;InbreedingCoeff=-0.2210;MLEAC=14;MLEAF=0.292;MQ=60.00;MQRankSum=0.00;QD=15.01;ReadPosRankSum=0.00;SOR=0.454	GT:AD:DP:GQ:PGT:PID:PL:PS	./.:2,0:2:0:.:.:0,0,6	0|1:1,2:3:36:0|1:739_A_G:81,0,36:739	0/0:2,0:2:6:.:.:0,6,84	./.	./.:11,0:11:0:.:.:0,0,244	./.:7,0:7:0:.:.:0,0,129	./.	./.:2,0:2:0:.:.:0,0,0	0/0:1,0:1:3:.:.:0,3,29	0/0:6,0:6:18:.:.:0,18,148	0/0:4,0:4:12:.:.:0,12,119	0|1:3,2:5:75:0|1:726_C_T:75,0,120:726	0|1:3,1:4:33:0|1:745_G_A:33,0,123:745	0/0:2,0:2:6:.:.:0,6,61	0|1:2,1:3:36:0|1:739_A_G:36,0,81:739	0/0:3,0:3:9:.:.:0,9,66	0|1:1,2:3:36:0|1:739_A_G:81,0,36:739	0/0:3,0:3:9:.:.:0,9,94	0/0:4,0:4:12:.:.:0,12,99	./.	./.:8,0:8:0:.:.:0,0,164	0/0:2,0:2:6:.:.:0,6,49	0|0:1,0:1:3:0|1:739_A_G:0,3,45:739	0/1:5,3:8:99:.:.:111,0,201	0/1:2,2:4:78:.:.:78,0,78	0/0:6,0:6:18:.:.:0,18,160	0/0:2,0:2:6:.:.:0,6,41	./.	0|1:3,1:4:33:0|1:739_A_G:33,0,123:739	0/1:14,3:17:84:.:.:84,0,579	0/0:1,0:1:3:.:.:0,3,25	0/0:4,0:4:12:.:.:0,12,131	./.:1,0:1:0:.:.:0,0,0	0/0:1,0:1:3:.:.:0,3,29
CL8828.Contig2_All	750	.	G	A	313.45	PASS	AC=6;AF=0.115;AN=52;BaseQRankSum=0.674;DP=125;ExcessHet=1.4040;FS=0.000;InbreedingCoeff=-0.0883;MLEAC=9;MLEAF=0.173;MQ=60.00;MQRankSum=0.00;QD=10.45;ReadPosRankSum=0.00;SOR=0.569	GT:AD:DP:GQ:PGT:PID:PL:PS	./.:2,0:2:0:.:.:0,0,7	0|1:1,2:3:36:0|1:739_A_G:81,0,36:739	0/0:2,0:2:6:.:.:0,6,84	./.	0/0:11,0:11:33:.:.:0,33,308	./.:8,0:8:0:.:.:0,0,41	./.	./.:2,0:2:0:.:.:0,0,0	0/0:1,0:1:3:.:.:0,3,29	0/0:6,0:6:18:.:.:0,18,148	0/0:4,0:4:12:.:.:0,12,119	0/0:5,0:5:15:.:.:0,15,144	0/1:3,1:4:33:.:.:33,0,123	0/0:2,0:2:6:.:.:0,6,61	0|1:2,1:3:36:0|1:739_A_G:36,0,81:739	0/0:3,0:3:9:.:.:0,9,66	0|1:1,2:3:36:0|1:739_A_G:81,0,36:739	0/0:3,0:3:9:.:.:0,9,94	0/0:4,0:4:12:.:.:0,12,99	./.	0/0:9,0:9:27:.:.:0,27,234	0/0:2,0:2:6:.:.:0,6,49	0|0:1,0:1:3:0|1:739_A_G:0,3,45:739	0/1:5,2:7:68:.:.:68,0,204	0/0:3,0:3:9:.:.:0,9,66	0/0:6,0:6:18:.:.:0,18,160	0/0:2,0:2:6:.:.:0,6,41	./.	0/0:4,0:4:12:.:.:0,12,119	0/1:15,2:17:39:.:.:39,0,624	0/0:1,0:1:3:.:.:0,3,25	0/0:4,0:4:12:.:.:0,12,131	./.:1,0:1:0:.:.:0,0,0	0/0:1,0:1:3:.:.:0,3,29
CL8828.Contig2_All	776	.	C	T	122.44	PASS	AC=2;AF=0.033;AN=60;BaseQRankSum=0.00;DP=137;ExcessHet=0.0742;FS=2.017;InbreedingCoeff=-0.1155;MLEAC=3;MLEAF=0.050;MQ=60.00;MQRankSum=0.00;QD=12.24;ReadPosRankSum=0.00;SOR=0.868	GT:AD:DP:GQ:PGT:PID:PL:PS	0/0:1,0:1:3:.:.:0,3,39	0/1:2,2:4:70:.:.:70,0,78	0/0:2,0:2:3:.:.:0,3,45	./.	0/0:12,0:12:30:.:.:0,30,450	0/0:8,0:8:24:.:.:0,24,204	./.	0/0:2,0:2:6:.:.:0,6,61	0/0:1,0:1:3:.:.:0,3,29	0|1:4,2:6:72:0|1:776_C_T:72,0,162:776	0/0:6,0:6:18:.:.:0,18,160	0/0:7,0:7:21:.:.:0,21,253	0/0:3,0:3:9:.:.:0,9,114	0/0:2,0:2:6:.:.:0,6,61	0/0:3,0:3:6:.:.:0,6,90	0/0:3,0:3:9:.:.:0,9,66	0/0:3,0:3:3:.:.:0,3,45	0/0:4,0:4:9:.:.:0,9,135	0/0:4,0:4:12:.:.:0,12,99	./.	0/0:8,1:9:2:.:.:0,2,295	0/0:3,0:3:9:.:.:0,9,66	0/0:1,0:1:3:.:.:0,3,45	0/0:9,0:9:24:.:.:0,24,360	0/0:3,0:3:9:.:.:0,9,66	0/0:6,0:6:18:.:.:0,18,160	0/0:2,0:2:6:.:.:0,6,41	./.	0/0:5,0:5:15:.:.:0,15,184	0/0:19,0:19:57:.:.:0,57,546	0/0:2,0:2:6:.:.:0,6,69	0/0:4,0:4:12:.:.:0,12,111	0/0:1,0:1:3:.:.:0,3,16	0/0:1,0:1:3:.:.:0,3,29
CL8828.Contig2_All	777	.	T	G,A,C	1391.77	PASS	AC=17,1,5;AF=0.327,0.019,0.096;AN=52;BaseQRankSum=0.00;DP=131;ExcessHet=1.7552;FS=3.873;InbreedingCoeff=-0.0647;MLEAC=22,1,6;MLEAF=0.423,0.019,0.115;MQ=60.00;MQRankSum=0.00;QD=16.37;ReadPosRankSum=0.319;SOR=0.990	GT:AD:DP:GQ:PGT:PID:PL:PS	./.:1,0,0,0:1:0:.:.:0,0,0,0,0,0,0,0,0,0	1/3:0,2,0,2:4:78:.:.:160,84,78,162,84,164,78,0,82,78	0/0:2,0,0,0:2:3:.:.:0,3,45,3,45,45,3,45,45,45	./.	1/1:0,9,0,0:9:27:.:.:280,27,0,280,27,280,280,27,280,280	0/1:4,1,0,0:5:10:.:.:10,0,114,22,117,138,22,117,138,138	./.	./.:2,0,0,0:2:0:.:.:0,0,0,0,0,0,0,0,0,0	./.:1,0,0,0:1:0:.:.:0,0,0,0,0,0,0,0,0,0	0|1:4,2,0,0:6:72:0|1:776_C_T:72,0,162,84,168,252,84,168,252,252:776	0/1:2,3,1,0:6:22:.:.:99,0,34,84,22,124,105,43,127,149	0/1:5,2,0,0:7:68:.:.:68,0,163,84,169,252,84,169,252,252	0/1:1,1,0,0:2:39:.:.:39,0,39,42,42,84,42,42,84,84	0/0:2,0,0,0:2:6:.:.:0,6,61,6,61,61,6,61,61,61	1|1:0,2,0,0:2:6:1|1:777_T_G:90,6,0,90,6,90,90,6,90,90:777	1/1:0,3,0,0:3:9:.:.:94,9,0,94,9,94,94,9,94,94	3/3:0,0,0,2:2:6:.:.:49,49,49,49,49,49,6,6,6,0	0/1:2,2,0,0:4:37:.:.:37,0,37,43,43,87,43,43,87,87	0/1:3,1,0,0:4:13:.:.:13,0,62,22,65,87,22,65,87,87	./.	0/1:4,5,0,0:9:99:.:.:157,0,112,169,127,297,169,127,297,297	0/0:3,0,0,0:3:9:.:.:0,9,66,9,66,66,9,66,66,66	./.:1,0,0,0:1:0:.:.:0,0,0,0,0,0,0,0,0,0	0/1:5,3,0,0:8:71:.:.:71,0,89,85,98,183,85,98,183,183	0/1:2,1,0,0:3:16:.:.:16,0,60,22,63,85,22,63,85,85	0/2:2,2,2,0:6:20:.:.:78,40,98,0,20,58,84,104,64,147	0/0:2,0,0,0:2:6:.:.:0,6,41,6,41,41,6,41,41,41	./.	0/3:3,0,0,1:4:33:.:.:33,42,127,42,127,127,0,85,85,82	0/3:14,2,0,3:19:25:.:.:43,25,542,88,540,601,0,442,506,496	0/0:2,0,0,0:2:6:.:.:0,6,69,6,69,69,6,69,69,69	0/0:4,0,0,0:4:12:.:.:0,12,111,12,111,111,12,111,111,111	0/0:1,0,0,0:1:3:.:.:0,3,16,3,16,16,3,16,16,16	0/0:1,0,0,0:1:3:.:.:0,3,29,3,29,29,3,29,29,29
CL8828.Contig2_All	778	.	G	A	38.92	PASS	AC=1;AF=0.017;AN=60;BaseQRankSum=0.00;DP=135;ExcessHet=0.0000;FS=0.000;InbreedingCoeff=-0.0790;MLEAC=1;MLEAF=0.017;MQ=60.00;MQRankSum=0.00;QD=4.32;ReadPosRankSum=0.00;SOR=0.495	GT:AD:DP:GQ:PGT:PID:PL:PS	0/0:1,0:1:3:.:.:0,3,40	0/0:5,0:5:15:.:.:0,15,166	0/0:2,0:2:3:.:.:0,3,45	./.	0/0:8,0:8:24:.:.:0,24,225	0/0:5,0:5:15:.:.:0,15,107	./.	0/0:2,0:2:6:.:.:0,6,74	0/0:1,0:1:3:.:.:0,3,16	0/0:6,0:6:18:.:.:0,18,148	0/0:10,0:10:30:.:.:0,30,287	0/0:6,0:6:18:.:.:0,18,213	0/0:3,0:3:9:.:.:0,9,114	0/0:2,0:2:6:.:.:0,6,61	0/0:2,0:2:6:.:.:0,6,49	0/0:3,0:3:9:.:.:0,9,78	0/0:1,0:1:3:.:.:0,3,29	0/0:3,0:3:9:.:.:0,9,94	0/0:4,0:4:12:.:.:0,12,99	./.	0|1:7,2:9:52:0|1:778_G_A:52,0,288:778	0/0:3,0:3:9:.:.:0,9,66	0/0:1,0:1:3:.:.:0,3,45	0/0:8,0:8:24:.:.:0,24,222	0/0:4,0:4:12:.:.:0,12,139	0/0:6,0:6:18:.:.:0,18,172	0/0:2,0:2:6:.:.:0,6,41	./.	0/0:8,0:8:24:.:.:0,24,245	0/0:22,0:22:60:.:.:0,60,640	0/0:2,0:2:6:.:.:0,6,69	0/0:4,0:4:12:.:.:0,12,111	0/0:1,0:1:3:.:.:0,3,16	0/0:1,0:1:3:.:.:0,3,29
CL8828.Contig2_All	782	.	C	A,T	111.24	PASS	AC=2,1;AF=0.036,0.018;AN=56;BaseQRankSum=-1.221e+00;DP=133;ExcessHet=0.0000;FS=0.000;InbreedingCoeff=0.2794;MLEAC=1,1;MLEAF=0.018,0.018;MQ=60.00;MQRankSum=0.00;QD=10.11;ReadPosRankSum=0.431;SOR=0.495	GT:AD:DP:GQ:PGT:PID:PL:PS	./.:1,0,0:1:0:.:.:0,0,0,0,0,0	0/0:5,0,0:5:15:.:.:0,15,166,15,166,166	0/0:2,0,0:2:3:.:.:0,3,45,3,45,45	./.	0/0:8,0,0:8:24:.:.:0,24,225,24,225,225	0/0:5,0,0:5:15:.:.:0,15,107,15,107,107	./.	0/0:2,0,0:2:6:.:.:0,6,74,6,74,74	0/0:1,0,0:1:3:.:.:0,3,16,3,16,16	0/0:6,0,0:6:18:.:.:0,18,148,18,148,148	0/0:9,0,0:9:27:.:.:0,27,267,27,267,267	0/0:6,0,0:6:18:.:.:0,18,213,18,213,213	0/0:3,0,0:3:9:.:.:0,9,114,9,114,114	0/0:2,0,0:2:6:.:.:0,6,61,6,61,61	1|1:0,2,0:2:6:1|1:777_T_G:90,6,0,90,6,90:777	0/0:3,0,0:3:9:.:.:0,9,78,9,78,78	0/0:1,0,0:1:3:.:.:0,3,29,3,29,29	0/0:3,0,0:3:9:.:.:0,9,94,9,94,94	0/0:4,0,0:4:9:.:.:0,9,135,9,135,135	./.	0|2:7,0,2:9:52:0|1:778_G_A:52,73,367,0,294,288:778	0/0:3,0,0:3:9:.:.:0,9,66,9,66,66	0/0:1,0,0:1:3:.:.:0,3,45,3,45,45	0/0:8,0,0:8:24:.:.:0,24,222,24,222,222	0/0:4,0,0:4:12:.:.:0,12,139,12,139,139	0/0:6,0,0:6:18:.:.:0,18,172,18,172,172	0/0:2,0,0:2:6:.:.:0,6,41,6,41,41	./.	0/0:8,0,0:8:24:.:.:0,24,245,24,245,245	0/0:22,0,0:22:60:.:.:0,60,640,60,640,640	0/0:2,0,0:2:6:.:.:0,6,69,6,69,69	0/0:4,0,0:4:12:.:.:0,12,111,12,111,111	0/0:1,0,0:1:3:.:.:0,3,29,3,29,29	./.
CL8828.Contig2_All	800	.	C	T	93.92	PASS	AC=2;AF=0.040;AN=50;BaseQRankSum=1.04;DP=126;ExcessHet=0.0860;FS=2.291;InbreedingCoeff=0.0945;MLEAC=3;MLEAF=0.060;MQ=60.00;MQRankSum=0.00;QD=4.08;ReadPosRankSum=0.524;SOR=1.546	GT:AD:DP:GQ:PGT:PID:PL:PS	./.:1,0:1:0:.:.:0,0,0	0|1:3,2:5:75:0|1:800_C_T:75,0,120:800	0/0:2,0:2:6:.:.:0,6,80	./.	0/0:9,0:9:21:.:.:0,21,315	0/0:5,0:5:9:.:.:0,9,135	./.	0/0:1,0:1:3:.:.:0,3,45	0/0:1,0:1:3:.:.:0,3,16	0/0:5,0:5:15:.:.:0,15,144	0/0:9,0:9:27:.:.:0,27,267	0/0:7,0:7:21:.:.:0,21,233	0/0:4,0:4:9:.:.:0,9,135	0/0:2,0:2:6:.:.:0,6,61	0/0:2,0:2:6:.:.:0,6,41	0/0:3,0:3:9:.:.:0,9,78	./.:1,0:1:0:.:.:0,0,0	0/0:3,0:3:9:.:.:0,9,94	0/0:2,0:2:6:.:.:0,6,90	./.	0/0:7,0:7:18:.:.:0,18,270	0/0:3,0:3:9:.:.:0,9,66	0|0:1,0:1:3:0|1:798_C_CAT:0,3,45:798	0/0:9,0:9:27:.:.:0,27,274	0/0:3,0:3:6:.:.:0,6,90	0/0:6,0:6:15:.:.:0,15,225	0/0:2,0:2:6:.:.:0,6,41	./.	./.:8,0:8:0:.:.:0,0,188	0|1:16,2:18:36:0|1:800_C_T:36,0,666:800	./.:2,0:2:0:.:.:0,0,0	0/0:4,0:4:12:.:.:0,12,111	0/0:1,0:1:3:.:.:0,3,29	./.
CL8828.Contig2_All	802	.	A	C	96.98	PASS	AC=2;AF=0.040;AN=50;BaseQRankSum=1.04;DP=125;ExcessHet=0.0860;FS=2.262;InbreedingCoeff=0.0223;MLEAC=3;MLEAF=0.060;MQ=60.00;MQRankSum=0.00;QD=4.41;ReadPosRankSum=0.524;SOR=1.574	GT:AD:DP:GQ:PGT:PID:PL:PS	./.:1,0:1:0:.:.:0,0,0	0|1:3,2:5:75:0|1:800_C_T:75,0,120:800	0/0:2,0:2:6:.:.:0,6,80	./.	0/0:9,0:9:21:.:.:0,21,315	0/0:5,0:5:9:.:.:0,9,135	./.	0/0:1,0:1:3:.:.:0,3,45	0/0:1,0:1:3:.:.:0,3,16	0/0:5,0:5:15:.:.:0,15,144	0/0:9,0:9:27:.:.:0,27,267	0/0:7,0:7:21:.:.:0,21,233	./.:4,0:4:0:.:.:0,0,69	0/0:2,0:2:6:.:.:0,6,61	0/0:2,0:2:6:.:.:0,6,41	0/0:3,0:3:9:.:.:0,9,78	./.:1,0:1:0:.:.:0,0,0	0/0:3,0:3:9:.:.:0,9,94	0/0:2,0:2:6:.:.:0,6,90	./.	0/0:7,0:7:18:.:.:0,18,270	0/0:3,0:3:9:.:.:0,9,66	0|0:1,0:1:3:0|1:798_C_CAT:0,3,45:798	0/0:9,0:9:27:.:.:0,27,274	0/0:3,0:3:6:.:.:0,6,90	0/0:6,0:6:15:.:.:0,15,225	0/0:2,0:2:6:.:.:0,6,41	./.	./.:8,0:8:0:.:.:0,0,188	0|1:15,2:17:39:0|1:800_C_T:39,0,624:800	0/0:2,0:2:6:.:.:0,6,90	0/0:4,0:4:12:.:.:0,12,111	0/0:1,0:1:3:.:.:0,3,29	./.
CL8828.Contig2_All	803	.	A	G	42.28	PASS	AC=1;AF=0.017;AN=58;BaseQRankSum=-8.420e-01;DP=124;ExcessHet=0.0000;FS=0.000;InbreedingCoeff=-0.0889;MLEAC=1;MLEAF=0.017;MQ=60.00;MQRankSum=0.00;QD=8.46;ReadPosRankSum=-5.240e-01;SOR=0.368	GT:AD:DP:GQ:PL	0/0:1,0:1:3:0,3,40	0/0:5,0:5:15:0,15,179	0/0:2,0:2:6:0,6,80	./.	0/0:9,0:9:21:0,21,315	0/1:3,2:5:55:55,0,100	./.	0/0:1,0:1:3:0,3,45	0/0:1,0:1:3:0,3,16	0/0:5,0:5:15:0,15,144	0/0:9,0:9:27:0,27,267	0/0:7,0:7:21:0,21,233	0/0:3,0:3:9:0,9,114	0/0:2,0:2:6:0,6,61	0/0:2,0:2:6:0,6,41	0/0:3,0:3:9:0,9,78	0/0:1,0:1:3:0,3,45	0/0:3,0:3:9:0,9,94	0/0:2,0:2:6:0,6,90	./.	0/0:7,0:7:18:0,18,270	0/0:3,0:3:9:0,9,66	0/0:1,0:1:3:0,3,45	0/0:9,0:9:27:0,27,274	0/0:3,0:3:6:0,6,90	0/0:6,0:6:15:0,15,225	0/0:2,0:2:6:0,6,41	./.	0/0:8,0:8:15:0,15,225	0/0:17,0:17:48:0,48,720	0/0:2,0:2:6:0,6,90	0/0:4,0:4:12:0,12,111	0/0:1,0:1:3:0,3,29	./.
CL8828.Contig2_All	804	.	G	T	2048.2	PASS	AC=24;AF=0.462;AN=52;BaseQRankSum=-2.410e-01;DP=123;ExcessHet=0.7294;FS=1.796;InbreedingCoeff=-0.1162;MLEAC=30;MLEAF=0.577;MQ=60.00;MQRankSum=0.00;QD=23.54;ReadPosRankSum=0.674;SOR=0.504	GT:AD:DP:GQ:PGT:PID:PL:PS	0/0:1,0:1:3:.:.:0,3,40	0/0:5,0:5:15:.:.:0,15,179	1|1:0,2:2:6:1|1:804_G_T:90,6,0:804	./.	0|1:7,2:9:63:0|1:804_G_T:63,0,247:804	0/1:3,2:5:75:.:.:75,0,100	./.	./.:1,0:1:0:.:.:0,0,0	0/0:1,0:1:3:.:.:0,3,16	0|1:2,3:5:75:0|1:804_G_T:120,0,75:804	./.:9,0:9:0:.:.:0,0,209	0/1:2,4:6:52:.:.:121,0,52	0|1:2,1:3:36:0|1:804_G_T:36,0,81:804	1|1:0,2:2:6:1|1:804_G_T:90,6,0:804	0/0:2,0:2:6:.:.:0,6,41	0/0:3,0:3:9:.:.:0,9,78	0/0:1,0:1:3:.:.:0,3,45	0|1:1,2:3:36:0|1:804_G_T:81,0,36:804	0|1:1,1:2:39:0|1:804_G_T:39,0,39:804	./.	0/1:5,2:7:28:.:.:28,0,204	1|1:0,3:3:9:1|1:804_G_T:135,9,0:804	0/0:1,0:1:3:.:.:0,3,45	0|1:3,6:9:99:0|1:804_G_T:232,0,108:804	./.:3,0:3:0:.:.:0,0,0	0|1:4,2:6:52:0|1:804_G_T:52,0,162:804	1|1:0,2:2:6:1|1:804_G_T:90,6,0:804	./.	0|1:2,3:5:55:0|1:804_G_T:120,0,55:804	0/1:4,13:17:99:.:.:371,0,108	1|1:0,2:2:6:1|1:804_G_T:90,6,0:804	1|1:0,4:4:12:1|1:804_G_T:169,12,0:804	0/0:1,0:1:3:.:.:0,3,29	./.
CL8828.Contig2_All	810	.	T	G,C,*	91.07	PASS	AC=1,2,1;AF=0.019,0.037,0.019;AN=54;BaseQRankSum=1.65;DP=116;ExcessHet=0.0048;FS=4.771;InbreedingCoeff=0.2298;MLEAC=1,1,1;MLEAF=0.019,0.019,0.019;MQ=60.00;MQRankSum=0.00;QD=7.01;ReadPosRankSum=1.65;SOR=1.555	GT:AD:DP:GQ:PGT:PID:PL:PS	./.:1,0,0,0:1:0:.:.:0,0,0,0,0,0,0,0,0,0	0|1:4,2,0,0:6:72:0|1:800_C_T:72,0,157,84,163,247,84,163,247,247:800	0/0:2,0,0,0:2:6:.:.:0,6,80,6,80,80,6,80,80,80	./.	0/0:7,0,0,0:7:21:.:.:0,21,263,21,263,263,21,263,263,263	0|3:3,0,0,2:5:55:0|1:807_G_GTA:55,64,169,64,169,169,0,106,106,100:807	./.	0/0:1,0,0,0:1:3:.:.:0,3,45,3,45,45,3,45,45,45	0/0:1,0,0,0:1:3:.:.:0,3,16,3,16,16,3,16,16,16	0/0:6,0,0,0:6:18:.:.:0,18,168,18,168,168,18,168,168,168	0/0:9,0,0,0:9:24:.:.:0,24,360,24,360,360,24,360,360,360	0/0:6,0,0,0:6:15:.:.:0,15,225,15,225,225,15,225,225,225	0/0:3,0,0,0:3:9:.:.:0,9,114,9,114,114,9,114,114,114	0/0:2,0,0,0:2:6:.:.:0,6,74,6,74,74,6,74,74,74	2/2:0,0,2,0:2:6:.:.:49,49,49,6,6,0,49,49,6,49	0/0:3,0,0,0:3:9:.:.:0,9,78,9,78,78,9,78,78,78	./.:1,0,0,0:1:0:.:.:0,0,0,0,0,0,0,0,0,0	0/0:3,0,0,0:3:9:.:.:0,9,86,9,86,86,9,86,86,86	0/0:2,0,0,0:2:6:.:.:0,6,90,6,90,90,6,90,90,90	./.	0/0:6,0,0,0:6:18:.:.:0,18,208,18,208,208,18,208,208,208	0/0:3,0,0,0:3:9:.:.:0,9,94,9,94,94,9,94,94,94	0|0:1,0,0,0:1:3:0|1:798_C_CAT:0,3,45,3,45,45,3,45,45,45:798	0/0:9,0,0,0:9:24:.:.:0,24,360,24,360,360,24,360,360,360	0/0:2,0,0,0:2:6:.:.:0,6,90,6,90,90,6,90,90,90	0/0:5,0,0,0:5:12:.:.:0,12,180,12,180,180,12,180,180,180	0/0:2,0,0,0:2:6:.:.:0,6,49,6,49,49,6,49,49,49	./.	0/0:4,0,0,0:4:12:.:.:0,12,139,12,139,139,12,139,139,139	0|0:16,1,0,0:17:6:0|1:800_C_T:0,6,675,48,678,720,48,678,720,720:800	0/0:2,0,0,0:2:6:.:.:0,6,90,6,90,90,6,90,90,90	0/0:4,0,0,0:4:12:.:.:0,12,111,12,111,111,12,111,111,111	0/0:1,0,0,0:1:3:.:.:0,3,29,3,29,29,3,29,29,29	./.
CL8828.Contig2_All	813	.	T	G	2735.21	PASS	AC=28;AF=0.583;AN=48;BaseQRankSum=0.00;DP=114;ExcessHet=1.8577;FS=2.880;InbreedingCoeff=-0.0966;MLEAC=36;MLEAF=0.750;MQ=60.00;MQRankSum=0.00;QD=32.95;ReadPosRankSum=0.967;SOR=0.474	GT:AD:DP:GQ:PGT:PID:PL:PS	./.:1,0:1:0:.:.:0,0,0	0|1:4,2:6:72:0|1:800_C_T:72,0,157:800	1|1:0,2:2:6:1|1:804_G_T:90,6,0:804	./.	0|1:5,2:7:69:0|1:804_G_T:69,0,204:804	1/1:0,2:3:6:.:.:90,6,0	./.	./.:1,0:1:0:.:.:0,0,0	0/0:1,0:1:3:.:.:0,3,16	0|1:2,6:8:66:0|1:804_G_T:245,0,66:804	0/1:5,1:6:7:.:.:7,0,111	0/1:1,5:6:25:.:.:187,0,25	0|1:2,1:3:36:0|1:804_G_T:36,0,81:804	1|1:0,2:2:6:1|1:804_G_T:90,6,0:804	0/0:2,0:2:6:.:.:0,6,49	0/0:3,0:3:9:.:.:0,9,78	./.:1,0:1:0:.:.:0,0,0	0|1:1,2:3:36:0|1:804_G_T:81,0,36:804	0|1:1,1:2:39:0|1:804_G_T:39,0,39:804	./.	0/1:3,3:6:62:.:.:62,0,97	1|1:0,3:3:9:1|1:804_G_T:135,9,0:804	0|0:1,0:1:3:0|1:798_C_CAT:0,3,45:798	0|1:3,6:9:99:0|1:804_G_T:232,0,108:804	./.:2,0:2:0:.:.:0,0,0	0|1:4,1:5:30:0|1:804_G_T:30,0,165:804	1|1:0,2:2:6:1|1:804_G_T:90,6,0:804	./.	0|1:1,3:4:33:0|1:804_G_T:123,0,33:804	1/1:1,16:17:26:.:.:679,26,0	1|1:0,2:2:6:1|1:804_G_T:90,6,0:804	1|1:0,4:4:12:1|1:804_G_T:169,12,0:804	./.:1,0:1:0:.:.:0,0,0	./.
CL8828.Contig2_All	821	.	C	A	54.24	PASS	AC=1;AF=0.019;AN=54;BaseQRankSum=0.319;DP=102;ExcessHet=0.0000;FS=3.680;InbreedingCoeff=-0.0127;MLEAC=2;MLEAF=0.037;MQ=60.00;MQRankSum=0.00;QD=6.78;ReadPosRankSum=0.992;SOR=2.236	GT:AD:DP:GQ:PGT:PID:PL:PS	0/0:1,0:1:3:.:.:0,3,37	0/0:5,0:5:15:.:.:0,15,209	0/0:1,0:1:3:.:.:0,3,42	./.	0/0:7,0:7:21:.:.:0,21,273	0/0:1,0:1:3:.:.:0,3,39	./.	0/0:1,0:1:3:.:.:0,3,45	0/0:1,0:1:3:.:.:0,3,16	0|1:6,2:8:66:0|1:821_C_A:66,0,226:821	0/0:3,0:3:9:.:.:0,9,114	0/0:5,0:5:15:.:.:0,15,115	0/0:3,0:3:9:.:.:0,9,106	0/0:2,0:2:6:.:.:0,6,90	0/0:2,0:2:6:.:.:0,6,49	0/0:3,0:3:9:.:.:0,9,78	./.:1,0:1:0:.:.:0,0,0	0/0:3,0:3:9:.:.:0,9,94	./.:3,0:3:0:.:.:0,0,45	./.	0/0:5,0:5:15:.:.:0,15,184	0/0:3,0:3:9:.:.:0,9,94	0/0:1,0:1:3:.:.:0,3,16	0/0:5,0:5:15:.:.:0,15,184	0/0:2,0:2:6:.:.:0,6,90	0/0:4,0:4:12:.:.:0,12,123	0/0:2,0:2:6:.:.:0,6,49	./.	0/0:4,0:4:12:.:.:0,12,123	0/0:18,0:18:42:.:.:0,42,630	0/0:1,0:1:3:.:.:0,3,45	0/0:6,0:6:18:.:.:0,18,184	0/0:1,0:1:3:.:.:0,3,45	./.
CL8828.Contig2_All	824	.	C	T	54.24	PASS	AC=1;AF=0.019;AN=54;BaseQRankSum=-1.800e-01;DP=103;ExcessHet=0.0000;FS=3.680;InbreedingCoeff=0.0737;MLEAC=2;MLEAF=0.037;MQ=60.00;MQRankSum=0.00;QD=6.78;ReadPosRankSum=1.07;SOR=2.236	GT:AD:DP:GQ:PGT:PID:PL:PS	0/0:1,0:1:3:.:.:0,3,37	0/0:5,0:5:15:.:.:0,15,209	0/0:1,0:1:3:.:.:0,3,42	./.	0/0:8,0:8:24:.:.:0,24,320	0/0:1,0:1:3:.:.:0,3,39	./.	./.:1,0:1:0:.:.:0,0,0	0/0:1,0:1:3:.:.:0,3,16	0|1:6,2:8:66:0|1:821_C_A:66,0,226:821	0/0:3,0:3:9:.:.:0,9,114	0/0:5,0:5:15:.:.:0,15,115	0/0:3,0:3:9:.:.:0,9,106	0/0:2,0:2:6:.:.:0,6,90	0/0:2,0:2:6:.:.:0,6,49	0/0:3,0:3:9:.:.:0,9,78	0/0:1,0:1:3:.:.:0,3,45	0/0:3,0:3:9:.:.:0,9,94	./.:2,0:2:0:.:.:0,0,0	./.	0/0:6,0:6:18:.:.:0,18,229	0/0:3,0:3:9:.:.:0,9,94	0/0:1,0:1:3:.:.:0,3,16	0/0:5,0:5:15:.:.:0,15,184	0/0:2,0:2:6:.:.:0,6,90	0/0:4,0:4:12:.:.:0,12,123	0/0:2,0:2:6:.:.:0,6,49	./.	0/0:4,0:4:12:.:.:0,12,123	0/0:18,0:18:45:.:.:0,45,675	0/0:1,0:1:3:.:.:0,3,45	0/0:6,0:6:18:.:.:0,18,184	0/0:1,0:1:3:.:.:0,3,45	./.
CL8828.Contig2_All	840	.	A	T	732.8	PASS	AC=10;AF=0.208;AN=48;BaseQRankSum=0.566;DP=98;ExcessHet=1.1485;FS=0.000;InbreedingCoeff=-0.1551;MLEAC=15;MLEAF=0.313;MQ=60.00;MQRankSum=0.00;QD=18.32;ReadPosRankSum=0.00;SOR=0.542	GT:AD:DP:GQ:PGT:PID:PL:PS	0/0:1,0:1:3:.:.:0,3,42	0|1:2,3:5:75:0|1:840_A_T:114,0,75:840	0/0:1,0:1:3:.:.:0,3,42	./.	0|1:3,4:7:99:0|1:840_A_T:141,0,114:840	0|0:1,0:1:3:0|1:840_A_T:0,3,45:840	./.	0/0:2,0:2:6:.:.:0,6,90	./.	0/1:5,2:7:28:.:.:28,0,184	0|1:1,2:3:16:0|1:840_A_T:81,0,16:840	0/0:5,0:5:15:.:.:0,15,115	0|1:2,2:4:78:0|1:840_A_T:78,0,78:840	0/0:2,0:2:6:.:.:0,6,90	1/1:0,2:2:6:.:.:70,6,0	./.:3,0:3:0:.:.:0,0,0	0/0:1,0:1:3:.:.:0,3,45	./.:3,0:3:0:.:.:0,0,5	./.	0/0:1,0:1:3:.:.:0,3,16	0|1:4,2:6:72:0|1:840_A_T:72,0,162:840	0/0:2,0:2:6:.:.:0,6,90	0|1:1,1:2:39:0|1:840_A_T:39,0,39:840	0/0:6,0:6:18:.:.:0,18,213	./.	0/1:3,3:6:76:.:.:117,0,76	0/0:2,0:2:6:.:.:0,6,49	./.	./.:4,0:4:0:.:.:0,0,49	0|0:14,0:14:42:0|1:840_A_T:0,42,609:840	0/0:1,0:1:3:.:.:0,3,45	0/0:6,0:6:15:.:.:0,15,225	0/0:1,0:1:3:.:.:0,3,45	./.
CL8828.Contig2_All	849	.	T	C,G	538.67	PASS	AC=10,2;AF=0.208,0.042;AN=48;BaseQRankSum=0.00;DP=82;ExcessHet=0.0450;FS=9.459;InbreedingCoeff=0.1287;MLEAC=14,2;MLEAF=0.292,0.042;MQ=60.00;MQRankSum=0.00;QD=24.48;ReadPosRankSum=-6.740e-01;SOR=1.434	GT:AD:DP:GQ:PGT:PID:PL:PS	0/0:1,0,0:1:3:.:.:0,3,42,3,42,42	0|1:2,2,0:4:78:0|1:840_A_T:78,0,78,84,84,168:840	0/0:1,0,0:1:3:.:.:0,3,42,3,42,42	./.	0/1:2,3,0:5:75:.:.:120,0,75,126,84,210	0|0:1,0,0:1:3:0|1:840_A_T:0,3,45,3,45,45:840	./.	0/0:2,0,0:2:6:.:.:0,6,61,6,61,61	./.	0/0:4,0,0:4:12:.:.:0,12,119,12,119,119	1|1:0,2,0:2:6:1|1:840_A_T:90,6,0,90,6,90:840	0/0:5,0,0:5:15:.:.:0,15,115,15,115,115	0|1:2,1,0:3:36:0|1:840_A_T:36,0,81,42,84,126:840	0/0:2,0,0:2:6:.:.:0,6,61,6,61,61	1|1:0,1,0:1:3:1|1:849_T_C:45,3,0,45,3,45:849	./.	2|2:0,0,1:1:3:1|1:849_T_G:45,45,45,3,3,0:849	0/0:2,0,0:2:6:.:.:0,6,49,6,49,49	./.	0/0:1,0,0:1:3:.:.:0,3,16,3,16,16	0/1:3,2,1:6:42:.:.:75,0,120,42,84,165	0/0:1,0,0:1:3:.:.:0,3,45,3,45,45	0|1:1,1,0:2:39:0|1:840_A_T:39,0,39,42,42,84:840	0/0:5,0,0:5:15:.:.:0,15,168,15,168,168	./.	0|1:3,2,0:5:34:0|1:849_T_C:34,0,120,43,126,169:849	0/0:2,0,0:2:6:.:.:0,6,49,6,49,49	./.	0/0:2,0,0:2:6:.:.:0,6,61,6,61,61	0|0:11,0,0:11:33:0|1:840_A_T:0,33,495,33,495,495:840	0/0:2,0,0:2:6:.:.:0,6,41,6,41,41	./.:7,0,0:7:0:.:.:0,0,184,0,184,184	./.:2,0,0:2:0:.:.:0,0,0,0,0,0	./.
CL8828.Contig2_All	852	.	T	C	416.31	PASS	AC=9;AF=0.180;AN=50;BaseQRankSum=0.431;DP=77;ExcessHet=0.0503;FS=4.269;InbreedingCoeff=0.0418;MLEAC=12;MLEAF=0.240;MQ=60.00;MQRankSum=0.00;QD=19.82;ReadPosRankSum=-6.740e-01;SOR=1.375	GT:AD:DP:GQ:PGT:PID:PL:PS	0/0:1,0:1:3:.:.:0,3,42	0|1:2,2:4:78:0|1:840_A_T:78,0,78:840	0/0:1,0:1:3:.:.:0,3,42	./.	0|1:2,2:4:78:0|1:840_A_T:78,0,78:840	.|.:.:.:0:0|1:840_A_T:0,0,0:840	./.	0/0:2,0:2:6:.:.:0,6,61	./.	0/0:4,0:4:12:.:.:0,12,119	1|1:0,2:2:6:1|1:840_A_T:90,6,0:840	0/0:5,0:5:15:.:.:0,15,115	0|0:2,0:2:6:0|1:840_A_T:0,6,90:840	0/0:2,0:2:6:.:.:0,6,61	1|1:0,1:1:3:1|1:849_T_C:45,3,0:849	./.	0/0:1,0:1:3:.:.:0,3,45	0/0:2,0:2:6:.:.:0,6,49	./.	0/0:1,0:1:3:.:.:0,3,16	0|1:4,2:6:72:0|1:840_A_T:72,0,162:840	0/0:1,0:1:3:.:.:0,3,45	0|1:1,1:2:39:0|1:840_A_T:39,0,39:840	0/0:5,0:5:15:.:.:0,15,168	./.	0|1:3,2:5:34:0|1:849_T_C:34,0,120:849	0/0:2,0:2:3:.:.:0,3,45	./.	0/0:2,0:2:6:.:.:0,6,61	0|0:11,0:11:33:0|1:840_A_T:0,33,495:840	0/0:2,0:2:6:.:.:0,6,41	0/0:6,0:6:18:.:.:0,18,229	0/0:3,0:3:9:.:.:0,9,106	./.
CL8828.Contig2_All	856	.	C	T	265.44	PASS	AC=7;AF=0.140;AN=50;BaseQRankSum=0.674;DP=76;ExcessHet=0.0044;FS=2.793;InbreedingCoeff=0.1458;MLEAC=8;MLEAF=0.160;MQ=60.00;MQRankSum=0.00;QD=26.02;ReadPosRankSum=-6.740e-01;SOR=1.148	GT:AD:DP:GQ:PGT:PID:PL:PS	./.:2,0:2:0:.:.:0,0,7	0|1:1,2:3:36:0|1:840_A_T:81,0,36:840	0/0:1,0:1:3:.:.:0,3,42	./.	0|1:2,1:3:36:0|1:840_A_T:36,0,81:840	.|.:.:.:0:0|1:840_A_T:0,0,0:840	./.	0/0:2,0:2:6:.:.:0,6,61	./.	0/0:5,0:5:15:.:.:0,15,128	1|1:0,2:2:6:1|1:840_A_T:90,6,0:840	0/0:5,0:5:12:.:.:0,12,180	0|0:2,0:2:6:0|1:840_A_T:0,6,90:840	0/0:2,0:2:6:.:.:0,6,61	1|1:0,1:1:3:1|1:849_T_C:45,3,0:849	./.	0/0:1,0:1:3:.:.:0,3,45	0/0:2,0:2:6:.:.:0,6,49	./.	0/0:1,0:1:3:.:.:0,3,16	0|0:4,0:4:12:0|1:856_C_T:0,12,180:856	0/0:1,0:1:3:.:.:0,3,45	0|1:1,1:2:39:0|1:840_A_T:39,0,39:840	0/0:5,0:5:15:.:.:0,15,168	./.	0|0:3,0:3:9:0|1:849_T_C:0,9,135:849	0/0:3,0:3:6:.:.:0,6,90	./.	0/0:2,0:2:6:.:.:0,6,61	0|0:11,0:11:33:0|1:856_C_T:0,33,495:856	0/0:2,0:2:6:.:.:0,6,41	0/0:6,0:6:18:.:.:0,18,172	0/0:3,0:3:9:.:.:0,9,106	0/0:1,0:1:3:.:.:0,3,16
CL8828.Contig2_All	858	.	C	T	263.04	PASS	AC=7;AF=0.135;AN=52;BaseQRankSum=0.674;DP=76;ExcessHet=0.0039;FS=2.793;InbreedingCoeff=0.1556;MLEAC=8;MLEAF=0.154;MQ=60.00;MQRankSum=0.00;QD=32.65;ReadPosRankSum=-6.740e-01;SOR=1.148	GT:AD:DP:GQ:PGT:PID:PL:PS	0/0:2,0:2:6:.:.:0,6,85	0|1:1,2:3:36:0|1:840_A_T:81,0,36:840	0/0:1,0:1:3:.:.:0,3,42	./.	0|1:2,1:3:36:0|1:840_A_T:36,0,81:840	.|.:.:.:0:0|1:840_A_T:0,0,0:840	./.	0/0:2,0:2:6:.:.:0,6,61	./.	0/0:5,0:5:15:.:.:0,15,128	1|1:0,2:2:6:1|1:840_A_T:90,6,0:840	0/0:5,0:5:12:.:.:0,12,180	0|0:2,0:2:6:0|1:840_A_T:0,6,90:840	0/0:2,0:2:6:.:.:0,6,61	1|1:0,1:1:3:1|1:849_T_C:45,3,0:849	./.	0/0:1,0:1:3:.:.:0,3,45	0/0:2,0:2:6:.:.:0,6,49	./.	0/0:1,0:1:3:.:.:0,3,16	0|0:4,0:4:12:0|1:856_C_T:0,12,180:856	0/0:1,0:1:3:.:.:0,3,45	0|1:1,1:2:39:0|1:840_A_T:39,0,39:840	0/0:5,0:5:15:.:.:0,15,168	./.	0|0:3,0:3:9:0|1:849_T_C:0,9,135:849	0/0:3,0:3:6:.:.:0,6,90	./.	0/0:2,0:2:6:.:.:0,6,61	0|0:11,0:11:33:0|1:856_C_T:0,33,495:856	0/0:2,0:2:6:.:.:0,6,41	0/0:6,0:6:18:.:.:0,18,172	0/0:3,0:3:9:.:.:0,9,106	0/0:2,0:2:6:.:.:0,6,74
CL8828.Contig2_All	859	.	T	G	306.37	PASS	AC=9;AF=0.173;AN=52;BaseQRankSum=0.967;DP=76;ExcessHet=0.0008;FS=5.825;InbreedingCoeff=0.2277;MLEAC=9;MLEAF=0.173;MQ=60.00;MQRankSum=0.00;QD=31.81;ReadPosRankSum=0.967;SOR=0.976	GT:AD:DP:GQ:PGT:PID:PL:PS	0/0:2,0:2:6:.:.:0,6,85	0|1:1,2:3:36:0|1:840_A_T:81,0,36:840	0/0:1,0:1:3:.:.:0,3,42	./.	0|1:2,1:3:36:0|1:840_A_T:36,0,81:840	.|.:.:.:0:0|1:840_A_T:0,0,0:840	./.	0/0:2,0:2:6:.:.:0,6,61	./.	0/0:5,0:5:15:.:.:0,15,128	1|1:0,2:2:6:1|1:840_A_T:90,6,0:840	0/0:5,0:5:12:.:.:0,12,180	0|0:3,0:3:9:0|1:840_A_T:0,9,131:840	0/0:2,0:2:6:.:.:0,6,61	1|1:0,1:1:3:1|1:849_T_C:45,3,0:849	./.	1|1:0,1:1:3:1|1:849_T_G:45,3,0:849	0/0:2,0:2:6:.:.:0,6,49	./.	0/0:1,0:1:3:.:.:0,3,16	0|0:4,0:4:12:0|1:856_C_T:0,12,180:856	0/0:1,0:1:3:.:.:0,3,45	0|1:1,1:2:39:0|1:840_A_T:39,0,39:840	0/0:5,0:5:15:.:.:0,15,168	./.	0|0:3,0:3:9:0|1:849_T_C:0,9,135:849	0/0:3,0:3:6:.:.:0,6,90	./.	0/0:2,0:2:6:.:.:0,6,61	0|0:10,0:10:30:0|1:856_C_T:0,30,450:856	0/0:2,0:2:6:.:.:0,6,41	0/0:6,0:6:18:.:.:0,18,172	0/0:3,0:3:9:.:.:0,9,106	0/0:2,0:2:6:.:.:0,6,74
CL8828.Contig2_All	861	.	G	A	512.66	PASS	AC=15;AF=0.357;AN=42;BaseQRankSum=0.00;DP=76;ExcessHet=0.0001;FS=1.775;InbreedingCoeff=0.3242;MLEAC=18;MLEAF=0.429;MQ=60.00;MQRankSum=0.00;QD=28.63;ReadPosRankSum=-9.670e-01;SOR=1.214	GT:AD:DP:GQ:PGT:PID:PL:PS	./.:2,0:2:0:.:.:0,0,0	0|1:1,2:3:36:0|1:840_A_T:81,0,36:840	0/0:1,0:1:3:.:.:0,3,42	./.	0/1:2,1:3:36:.:.:36,0,81	.|.:.:.:0:0|1:840_A_T:0,0,0:840	./.	./.:2,0:2:0:.:.:0,0,0	./.	0/0:5,0:5:15:.:.:0,15,128	1|1:0,1:1:3:1|1:840_A_T:45,3,0:840	0/0:5,0:5:12:.:.:0,12,180	0|0:3,0:3:9:0|1:840_A_T:0,9,131:840	0/0:2,0:2:6:.:.:0,6,61	1|1:0,1:1:3:1|1:849_T_C:45,3,0:849	./.	1|1:0,1:1:3:1|1:849_T_G:45,3,0:849	1/1:0,2:2:6:.:.:49,6,0	./.	1/1:0,2:2:6:.:.:49,6,0	0/1:3,1:4:33:.:.:33,0,123	0/0:2,0:2:6:.:.:0,6,49	0|0:1,0:1:3:0|1:840_A_T:0,3,45:840	0/0:5,0:5:15:.:.:0,15,168	./.	0|0:3,0:3:9:0|1:849_T_C:0,9,135:849	./.:3,0:3:0:.:.:0,0,5	./.	0/0:2,0:2:6:.:.:0,6,61	0/0:10,0:10:30:.:.:0,30,388	0/0:2,0:2:6:.:.:0,6,41	./.:6,0:6:0:.:.:0,0,139	1/1:0,3:3:9:.:.:133,9,0	./.:2,0:2:0:.:.:0,0,0
CL8828.Contig2_All	863	.	G	A	96.68	PASS	AC=4;AF=0.080;AN=50;BaseQRankSum=0.00;DP=71;ExcessHet=0.0057;FS=0.000;InbreedingCoeff=0.0968;MLEAC=5;MLEAF=0.100;MQ=60.00;MQRankSum=0.00;QD=13.81;ReadPosRankSum=0.524;SOR=0.850	GT:AD:DP:GQ:PL	0/0:2,0:2:6:0,6,88	0/0:1,0:1:3:0,3,45	0/0:1,0:1:3:0,3,42	./.	0/0:2,0:2:6:0,6,90	./.	./.	0/0:2,0:2:6:0,6,61	./.	0/0:5,0:5:15:0,15,128	0/0:1,0:1:3:0,3,45	0/1:3,2:5:34:34,0,75	0/0:3,0:3:9:0,9,66	0/0:2,0:2:6:0,6,61	0/0:1,0:1:3:0,3,45	./.	0/0:1,0:1:3:0,3,45	0/0:2,0:2:6:0,6,49	./.	0/0:2,0:2:6:0,6,49	0/1:2,1:3:36:36,0,81	1/1:0,2:2:6:49,6,0	0/0:1,0:1:3:0,3,16	0/0:5,0:5:15:0,15,168	./.	0/0:3,0:3:9:0,9,94	0/0:2,0:2:6:0,6,90	./.	0/0:2,0:2:6:0,6,61	0/0:10,0:10:30:0,30,372	0/0:2,0:2:6:0,6,41	0/0:6,0:6:18:0,18,184	0/0:3,0:3:9:0,9,118	./.:2,0:2:0:0,0,0
CL8828.Contig2_All	873	.	T	C	325.42	PASS	AC=7;AF=0.167;AN=42;BaseQRankSum=0.319;DP=71;ExcessHet=0.0000;FS=0.000;InbreedingCoeff=0.3529;MLEAC=9;MLEAF=0.214;MQ=60.00;MQRankSum=0.00;QD=34.19;ReadPosRankSum=-3.190e-01;SOR=0.495	GT:AD:DP:GQ:PGT:PID:PL:PS	./.:2,0:2:0:.:.:0,0,0	0/0:1,0:1:3:.:.:0,3,45	./.	./.	0|0:2,0:2:6:0|1:873_T_C:0,6,90:873	./.	./.	0/0:2,0:2:6:.:.:0,6,61	./.	0/0:6,0:6:18:.:.:0,18,140	0/0:1,0:1:3:.:.:0,3,45	0/0:4,0:4:12:.:.:0,12,91	0/0:3,0:3:9:.:.:0,9,66	0/0:2,0:2:6:.:.:0,6,61	./.	./.	1|1:0,1:1:3:1|1:873_T_C:45,3,0:873	0/0:2,0:2:6:.:.:0,6,49	0/0:1,0:1:3:.:.:0,3,16	1|1:0,2:2:6:1|1:873_T_C:90,6,0:873	0|1:3,1:4:33:0|1:873_T_C:33,0,123:873	0/0:2,0:2:6:.:.:0,6,49	0/0:1,0:1:3:.:.:0,3,16	0/0:5,0:5:12:.:.:0,12,180	./.	0/0:2,0:2:6:.:.:0,6,49	./.:2,0:2:0:.:.:0,0,0	./.	0/0:2,0:2:6:.:.:0,6,61	0|0:10,0:10:30:0|1:873_T_C:0,30,450:873	0/0:2,0:2:6:.:.:0,6,41	./.:6,0:6:0:.:.:0,0,139	1|1:0,4:4:12:1|1:873_T_C:180,12,0:873	./.:2,0:2:0:.:.:0,0,0
CL8828.Contig2_All	876	.	A	G	417.83	PASS	AC=11;AF=0.262;AN=42;BaseQRankSum=0.319;DP=71;ExcessHet=0.0000;FS=0.000;InbreedingCoeff=0.4044;MLEAC=13;MLEAF=0.310;MQ=60.00;MQRankSum=0.00;QD=35.08;ReadPosRankSum=-3.190e-01;SOR=1.025	GT:AD:DP:GQ:PGT:PID:PL:PS	./.:2,0:2:0:.:.:0,0,0	1|1:0,1:1:3:1|1:876_A_G:45,3,0:876	./.	./.	0|0:2,0:2:6:0|1:873_T_C:0,6,90:873	./.	./.	0/0:1,0:1:3:.:.:0,3,16	./.	0/0:6,0:6:18:.:.:0,18,140	1/1:0,1:1:3:.:.:41,3,0	0/0:4,0:4:12:.:.:0,12,91	0|0:3,0:3:9:0|1:876_A_G:0,9,135:876	0/0:2,0:2:6:.:.:0,6,61	./.	./.	1|1:0,1:1:3:1|1:873_T_C:45,3,0:873	0/0:1,0:1:3:.:.:0,3,45	0/0:1,0:1:3:.:.:0,3,16	1|1:0,2:2:6:1|1:873_T_C:90,6,0:873	0|1:3,1:4:33:0|1:873_T_C:33,0,123:873	0/0:3,0:3:9:.:.:0,9,78	0/0:1,0:1:3:.:.:0,3,16	0/0:5,0:5:9:.:.:0,9,135	./.	0/0:2,0:2:6:.:.:0,6,49	./.:2,0:2:0:.:.:0,0,0	./.	0/0:2,0:2:6:.:.:0,6,61	0|0:11,0:11:33:0|1:873_T_C:0,33,495:873	0/0:2,0:2:6:.:.:0,6,41	./.:6,0:6:0:.:.:0,0,123	1|1:0,4:4:12:1|1:873_T_C:180,12,0:873	./.:2,0:2:0:.:.:0,0,0
CL8828.Contig2_All	879	.	C	G,T	363.9	PASS	AC=2,7;AF=0.050,0.175;AN=40;BaseQRankSum=1.15;DP=69;ExcessHet=0.0000;FS=1.935;InbreedingCoeff=0.4939;MLEAC=2,9;MLEAF=0.050,0.225;MQ=60.00;MQRankSum=0.00;QD=32.75;ReadPosRankSum=-6.740e-01;SOR=0.758	GT:AD:DP:GQ:PGT:PID:PL:PS	./.:1,0,0:1:0:.:.:0,0,0,0,0,0	1|1:0,1,0:1:3:1|1:876_A_G:45,3,0,45,3,45:876	./.	./.	0|0:2,0,0:2:6:0|1:873_T_C:0,6,90,6,90,90:873	./.	./.	0/0:1,0,0:1:3:.:.:0,3,16,3,16,16	./.	0/0:6,0,0:6:18:.:.:0,18,140,18,140,140	./.:.:.:0:.:.:0,0,0,0,0,0	0/0:4,0,0:4:12:.:.:0,12,91,12,91,91	0|0:3,0,0:3:9:0|1:876_A_G:0,9,135,9,135,135:876	0/0:2,0,0:2:6:.:.:0,6,61,6,61,61	./.	./.	2|2:0,0,1:1:3:1|1:873_T_C:45,45,45,3,3,0:873	0/0:1,0,0:1:3:.:.:0,3,45,3,45,45	0/0:1,0,0:1:3:.:.:0,3,16,3,16,16	2|2:0,0,2:2:6:1|1:873_T_C:90,90,90,6,6,0:873	0|2:3,0,1:4:33:0|1:873_T_C:33,42,168,0,126,123:873	0/0:3,0,0:3:9:.:.:0,9,78,9,78,78	0/0:1,0,0:1:3:.:.:0,3,16,3,16,16	0/0:4,0,0:4:9:.:.:0,9,135,9,135,135	./.	0/0:2,0,0:2:6:.:.:0,6,49,6,49,49	./.:2,0,0:2:0:.:.:0,0,0,0,0,0	./.	0/0:2,0,0:2:6:.:.:0,6,61,6,61,61	0|0:12,0,0:12:36:0|1:873_T_C:0,36,540,36,540,540:873	0/0:2,0,0:2:6:.:.:0,6,49,6,49,49	./.:6,0,0:6:0:.:.:0,0,107,0,107,107	2|2:0,0,4:4:12:1|1:873_T_C:180,180,180,12,12,0:873	./.:2,0,0:2:0:.:.:0,0,0,0,0,0
CL8828.Contig2_All	885	.	C	G	339.08	PASS	AC=6;AF=0.143;AN=42;BaseQRankSum=0.674;DP=77;ExcessHet=0.0011;FS=1.935;InbreedingCoeff=0.2600;MLEAC=8;MLEAF=0.190;MQ=60.00;MQRankSum=0.00;QD=28.36;ReadPosRankSum=1.28;SOR=0.758	GT:AD:DP:GQ:PGT:PID:PL:PS	./.:1,0:1:0:.:.:0,0,0	0/0:1,0:1:3:.:.:0,3,43	./.	./.:1,0:1:0:.:.:0,0,0	0|0:2,0:2:6:0|1:873_T_C:0,6,90:873	0/0:1,0:1:3:.:.:0,3,31	./.	0/0:1,0:1:3:.:.:0,3,16	./.	0/0:6,0:6:18:.:.:0,18,140	./.	0/0:4,0:4:12:.:.:0,12,91	0/0:3,0:3:9:.:.:0,9,78	0/0:2,0:2:6:.:.:0,6,61	./.	./.	1|1:0,2:2:6:1|1:873_T_C:70,6,0:873	0/0:1,0:1:3:.:.:0,3,45	0/0:1,0:1:3:.:.:0,3,16	1|1:0,2:2:6:1|1:873_T_C:90,6,0:873	0|1:3,1:4:33:0|1:873_T_C:33,0,123:873	0/0:3,0:3:9:.:.:0,9,66	0/0:1,0:1:3:.:.:0,3,16	0/0:4,0:4:12:.:.:0,12,139	./.:1,0:1:0:.:.:0,0,0	0/0:2,0:2:6:.:.:0,6,49	./.:2,0:2:0:.:.:0,0,0	./.	0/0:2,0:2:6:.:.:0,6,61	0|0:14,0:14:42:0|1:873_T_C:0,42,629:873	0/0:2,0:2:6:.:.:0,6,41	./.:5,0:5:0:.:.:0,0,66	0|1:1,4:5:14:0|1:873_T_C:165,0,14:873	./.:3,0:3:0:.:.:0,0,0
CL8828.Contig2_All	888	.	C	T	102.19	PASS	AC=3;AF=0.065;AN=46;BaseQRankSum=-8.420e-01;DP=71;ExcessHet=0.0000;FS=0.000;InbreedingCoeff=0.2537;MLEAC=4;MLEAF=0.087;MQ=60.00;MQRankSum=0.00;QD=12.77;ReadPosRankSum=0.431;SOR=0.693	GT:AD:DP:GQ:PGT:PID:PL:PS	./.:1,0:1:0:.:.:0,0,0	0/0:1,0:1:3:.:.:0,3,43	./.	./.:1,0:1:0:.:.:0,0,0	0/0:2,0:2:6:.:.:0,6,73	0/0:1,0:1:3:.:.:0,3,31	./.	0/0:1,0:1:3:.:.:0,3,16	./.	0/0:6,0:6:18:.:.:0,18,140	./.	0/0:4,0:4:12:.:.:0,12,91	0/0:3,0:3:9:.:.:0,9,78	0/0:2,0:2:6:.:.:0,6,61	./.	./.	0/0:2,0:2:6:.:.:0,6,49	0/0:1,0:1:3:.:.:0,3,45	0/0:1,0:1:3:.:.:0,3,16	1|1:0,2:2:6:1|1:873_T_C:90,6,0:873	0/0:3,0:3:9:.:.:0,9,78	0/0:3,0:3:9:.:.:0,9,66	0/0:1,0:1:3:.:.:0,3,16	0/0:4,0:4:12:.:.:0,12,139	./.:2,0:2:0:.:.:0,0,0	0/0:2,0:2:6:.:.:0,6,49	0/0:2,0:2:6:.:.:0,6,90	./.	0/0:2,0:2:6:.:.:0,6,61	0/0:8,0:8:24:.:.:0,24,254	0/0:2,0:2:6:.:.:0,6,41	0/0:4,0:4:12:.:.:0,12,163	0/1:4,2:6:31:.:.:31,0,121	./.:4,0:4:0:.:.:0,0,0
CL8828.Contig2_All	891	.	C	G	30.18	PASS	AC=2;AF=0.038;AN=52;DP=69;ExcessHet=0.0000;FS=0.000;InbreedingCoeff=0.1191;MLEAC=2;MLEAF=0.038;MQ=60.00;QD=30.18;SOR=1.492	GT:AD:DP:GQ:PGT:PID:PL:PS	0/0:1,0:1:3:.:.:0,3,43	1/1:0,1:1:3:.:.:44,3,0	./.	0/0:1,0:1:3:.:.:0,3,45	0/0:2,0:2:6:.:.:0,6,73	0/0:1,0:1:3:.:.:0,3,31	./.	0/0:1,0:1:3:.:.:0,3,16	./.	0/0:6,0:6:18:.:.:0,18,140	./.	0/0:3,0:3:9:.:.:0,9,94	0|0:3,0:3:9:0|1:876_A_G:0,9,135:876	0/0:2,0:2:6:.:.:0,6,61	./.	./.	0/0:2,0:2:6:.:.:0,6,49	0/0:1,0:1:3:.:.:0,3,45	0/0:1,0:1:3:.:.:0,3,16	0/0:2,0:2:6:.:.:0,6,49	0/0:3,0:3:9:.:.:0,9,78	0/0:3,0:3:9:.:.:0,9,66	0/0:1,0:1:3:.:.:0,3,16	0/0:5,0:5:15:.:.:0,15,148	0/0:2,0:2:6:.:.:0,6,49	0/0:2,0:2:6:.:.:0,6,49	0/0:2,0:2:6:.:.:0,6,90	./.	./.	0/0:8,0:8:21:.:.:0,21,315	0/0:2,0:2:6:.:.:0,6,41	0/0:4,0:4:12:.:.:0,12,163	0/0:6,0:6:18:.:.:0,18,172	0/0:4,0:4:12:.:.:0,12,107
CL8828.Contig2_All	906	.	C	T	312.82	PASS	AC=8;AF=0.190;AN=42;BaseQRankSum=-3.190e-01;DP=72;ExcessHet=0.0303;FS=1.631;InbreedingCoeff=0.1533;MLEAC=11;MLEAF=0.262;MQ=60.00;MQRankSum=0.00;QD=11.59;ReadPosRankSum=-3.660e-01;SOR=0.976	GT:AD:DP:GQ:PL	./.:1,0:1:0:0,0,0	./.:.:.:0:0,0,0	./.	./.:1,0:1:0:0,0,0	0/0:4,0:4:12:0,12,122	0/0:1,0:1:3:0,3,39	./.	0/0:2,0:2:6:0,6,61	./.	0/1:4,2:6:52:52,0,81	./.	0/0:2,0:2:6:0,6,90	0/0:5,0:5:15:0,15,184	0/0:2,0:2:6:0,6,61	./.	./.	0/0:2,0:2:6:0,6,49	0/0:1,0:1:3:0,3,45	./.:1,0:1:0:0,0,0	1/1:0,2:2:6:49,6,0	0/0:3,0:3:9:0,9,78	0/0:2,0:2:6:0,6,90	0/0:2,0:2:6:0,6,49	./.:5,0:5:0:0,0,114	1/1:0,2:2:6:49,6,0	0/0:2,0:2:6:0,6,90	0/0:2,0:2:6:0,6,90	./.	./.	0/1:5,2:7:64:64,0,203	0/0:2,0:2:6:0,6,41	0/0:4,0:4:9:0,9,135	0/1:4,2:6:31:31,0,121	0/1:1,3:4:17:82,0,17
CL8828.Contig2_All	907	.	G	A	32.97	PASS	AC=2;AF=0.042;AN=48;DP=75;ExcessHet=0.0000;FS=0.000;InbreedingCoeff=0.1489;MLEAC=2;MLEAF=0.042;MQ=60.00;QD=16.48;SOR=0.693	GT:AD:DP:GQ:PL	0/0:1,0:1:3:0,3,45	./.	./.	0/0:1,0:1:3:0,3,45	0/0:4,0:4:12:0,12,122	0/0:1,0:1:3:0,3,39	./.	0/0:2,0:2:6:0,6,61	./.	0/0:6,0:6:15:0,15,225	./.	0/0:2,0:2:6:0,6,90	0/0:9,0:9:27:0,27,283	0/0:2,0:2:6:0,6,61	./.	./.	0/0:2,0:2:6:0,6,49	0/0:1,0:1:3:0,3,45	0/0:1,0:1:3:0,3,16	0/0:2,0:2:6:0,6,49	0/0:4,0:4:12:0,12,119	0/0:2,0:2:6:0,6,90	0/0:2,0:2:6:0,6,49	0/0:4,0:4:12:0,12,103	0/0:2,0:2:6:0,6,49	1/1:0,2:2:6:49,6,0	0/0:2,0:2:6:0,6,90	./.	./.	0/0:7,0:7:21:0,21,241	0/0:2,0:2:6:0,6,41	0/0:4,0:4:9:0,9,135	0/0:6,0:6:18:0,18,188	./.:4,0:4:0:0,0,65
CL8828.Contig2_All	915	.	C	T	393.92	PASS	AC=7;AF=0.140;AN=50;BaseQRankSum=-1.150e+00;DP=80;ExcessHet=0.0000;FS=4.801;InbreedingCoeff=0.3129;MLEAC=8;MLEAF=0.160;MQ=60.00;MQRankSum=0.00;QD=31.89;ReadPosRankSum=0.489;SOR=0.260	GT:AD:DP:GQ:PGT:PID:PL:PS	0/0:1,0:1:3:.:.:0,3,45	./.	0/0:1,0:1:3:.:.:0,3,39	0/0:1,0:1:3:.:.:0,3,45	0|0:4,0:4:12:0|1:915_C_T:0,12,169:915	0/0:1,0:1:3:.:.:0,3,39	./.	0/0:3,0:3:9:.:.:0,9,66	./.	0/0:6,0:6:15:.:.:0,15,225	./.	0/0:2,0:2:6:.:.:0,6,90	0/0:9,0:9:27:.:.:0,27,283	0/0:2,0:2:6:.:.:0,6,61	./.	./.	1|1:0,2:2:6:1|1:915_C_T:90,6,0:915	0/0:2,0:2:3:.:.:0,3,45	0/0:1,0:1:3:.:.:0,3,16	0/0:2,0:2:6:.:.:0,6,49	0|0:4,0:4:12:0|1:915_C_T:0,12,180:915	0/0:2,0:2:6:.:.:0,6,90	0/0:2,0:2:6:.:.:0,6,49	0/0:4,0:4:12:.:.:0,12,103	0/0:2,0:2:6:.:.:0,6,49	0/0:2,0:2:6:.:.:0,6,49	1|1:0,2:2:6:1|1:915_C_T:90,6,0:915	./.	./.	0|1:7,1:8:21:0|1:915_C_T:21,0,291:915	0/0:2,0:2:3:.:.:0,3,45	./.:5,0:5:0:.:.:0,0,134	1|1:0,5:5:15:1|1:915_C_T:225,15,0:915	0/0:4,0:4:12:.:.:0,12,123
CL8828.Contig2_All	917	.	C	T	306.15	PASS	AC=7;AF=0.135;AN=52;BaseQRankSum=-5.240e-01;DP=79;ExcessHet=0.0039;FS=0.000;InbreedingCoeff=0.1388;MLEAC=8;MLEAF=0.154;MQ=60.00;MQRankSum=0.00;QD=20.41;ReadPosRankSum=0.189;SOR=0.956	GT:AD:DP:GQ:PGT:PID:PL:PS	0/0:1,0:1:3:.:.:0,3,45	./.	0/0:1,0:1:3:.:.:0,3,39	0/0:1,0:1:3:.:.:0,3,45	0/0:4,0:4:12:.:.:0,12,122	0/0:1,0:1:3:.:.:0,3,39	./.	0/0:3,0:3:9:.:.:0,9,66	./.	0|1:3,2:5:75:0|1:917_C_T:75,0,120:917	./.	0/0:2,0:2:6:.:.:0,6,90	0/1:3,3:6:76:.:.:97,0,76	0/0:2,0:2:6:.:.:0,6,61	./.	./.	0/0:2,0:2:6:.:.:0,6,49	0/0:2,0:2:3:.:.:0,3,45	0/0:1,0:1:3:.:.:0,3,16	0/0:2,0:2:6:.:.:0,6,49	0/0:4,0:4:12:.:.:0,12,119	0|1:1,1:2:39:0|1:917_C_T:39,0,39:917	1|1:0,2:2:6:1|1:917_C_T:90,6,0:917	0/0:5,0:5:15:.:.:0,15,148	0/0:2,0:2:6:.:.:0,6,49	0/0:2,0:2:6:.:.:0,6,49	0/0:2,0:2:6:.:.:0,6,90	./.	./.	0/0:8,0:8:24:.:.:0,24,318	1/1:0,2:2:6:.:.:34,6,0	0/0:6,0:6:18:.:.:0,18,213	0/0:6,0:6:18:.:.:0,18,188	0/0:4,0:4:12:.:.:0,12,123
CL8828.Contig2_All	918	.	G	A	829.26	PASS	AC=14;AF=0.318;AN=44;BaseQRankSum=0.253;DP=78;ExcessHet=0.0014;FS=3.265;InbreedingCoeff=0.2650;MLEAC=19;MLEAF=0.432;MQ=60.00;MQRankSum=0.00;QD=28.03;ReadPosRankSum=0.210;SOR=0.339	GT:AD:DP:GQ:PGT:PID:PL:PS	./.:1,0:1:0:.:.:0,0,0	./.	0/0:1,0:1:3:.:.:0,3,39	./.:1,0:1:0:.:.:0,0,0	0|0:4,0:4:12:0|1:915_C_T:0,12,169:915	0/0:1,0:1:3:.:.:0,3,39	./.	0/0:3,0:3:9:.:.:0,9,66	./.	0/0:5,0:5:15:.:.:0,15,144	./.	0/0:2,0:2:6:.:.:0,6,90	0|1:5,1:6:27:0|1:918_G_A:27,0,207:918	0/0:2,0:2:6:.:.:0,6,61	./.	./.	1|1:0,2:2:6:1|1:915_C_T:90,6,0:915	./.:2,0:2:0:.:.:0,0,0	0/0:1,0:1:3:.:.:0,3,16	1|1:0,2:2:6:1|1:918_G_A:90,6,0:918	0|0:4,0:4:12:0|1:915_C_T:0,12,180:915	0/0:2,0:2:6:.:.:0,6,90	0/0:2,0:2:6:.:.:0,6,49	0|1:3,2:5:75:0|1:918_G_A:75,0,120:918	1|1:0,2:2:6:1|1:918_G_A:90,6,0:918	0/0:2,0:2:6:.:.:0,6,49	1|1:0,2:2:6:1|1:915_C_T:90,6,0:915	./.	./.	0|1:7,1:8:21:0|1:915_C_T:21,0,291:915	0/0:1,0:1:3:.:.:0,3,45	./.:6,0:6:0:.:.:0,0,123	1|1:0,5:5:15:1|1:915_C_T:225,15,0:915	0|1:1,3:4:33:0|1:918_G_A:123,0,33:918
CL8828.Contig2_All	921	.	C	A	37.53	PASS	AC=1;AF=0.019;AN=54;BaseQRankSum=1.38;DP=83;ExcessHet=0.0000;FS=0.000;InbreedingCoeff=-0.1126;MLEAC=2;MLEAF=0.037;MQ=60.00;MQRankSum=0.00;QD=5.36;ReadPosRankSum=0.210;SOR=0.446	GT:AD:DP:GQ:PGT:PID:PL:PS	0/0:1,0:1:3:.:.:0,3,43	./.	0/0:1,0:1:3:.:.:0,3,39	0/0:1,0:1:3:.:.:0,3,45	0/0:4,0:4:12:.:.:0,12,141	0/0:1,0:1:3:.:.:0,3,39	./.	0/0:3,0:3:9:.:.:0,9,66	./.	0/0:5,0:5:15:.:.:0,15,144	0/0:1,0:1:3:.:.:0,3,45	0/0:2,0:2:6:.:.:0,6,90	0|1:5,2:7:49:0|1:918_G_A:49,0,204:918	0/0:2,0:2:6:.:.:0,6,61	./.	./.	0/0:2,0:2:6:.:.:0,6,41	0/0:1,0:1:3:.:.:0,3,45	0/0:1,0:1:3:.:.:0,3,16	0/0:2,0:2:6:.:.:0,6,49	0/0:8,0:8:24:.:.:0,24,238	0/0:2,0:2:6:.:.:0,6,90	0/0:2,0:2:6:.:.:0,6,49	0/0:5,0:5:15:.:.:0,15,135	0/0:2,0:2:6:.:.:0,6,49	0/0:2,0:2:6:.:.:0,6,49	0/0:3,0:3:9:.:.:0,9,94	./.	./.	0/0:8,0:8:24:.:.:0,24,294	0/0:1,0:1:3:.:.:0,3,45	0/0:6,0:6:18:.:.:0,18,184	0/0:6,0:6:18:.:.:0,18,188	0/0:4,0:4:12:.:.:0,12,123
CL8828.Contig2_All	924	.	T	C	469.76	PASS	AC=10;AF=0.200;AN=50;BaseQRankSum=-3.190e-01;DP=88;ExcessHet=0.0045;FS=0.000;InbreedingCoeff=0.1942;MLEAC=12;MLEAF=0.240;MQ=60.00;MQRankSum=0.00;QD=17.40;ReadPosRankSum=-3.190e-01;SOR=0.467	GT:AD:DP:GQ:PGT:PID:PL:PS	./.:1,0:1:0:.:.:0,0,0	./.	0/0:1,0:1:3:.:.:0,3,39	./.:1,0:1:0:.:.:0,0,0	0/0:4,0:4:12:.:.:0,12,141	0/0:1,0:1:3:.:.:0,3,39	./.	0/0:3,0:3:9:.:.:0,9,66	./.	0/0:5,0:5:15:.:.:0,15,144	0/0:1,0:1:3:.:.:0,3,45	0/0:2,0:2:6:.:.:0,6,90	0|1:6,2:8:46:0|1:918_G_A:46,0,243:918	0/0:2,0:2:6:.:.:0,6,61	./.	./.	0/0:2,0:2:6:.:.:0,6,41	1/1:0,1:1:3:.:.:39,3,0	0/0:1,0:1:3:.:.:0,3,16	1|1:0,2:2:6:1|1:918_G_A:90,6,0:918	0/0:9,0:9:27:.:.:0,27,243	0/0:3,0:3:9:.:.:0,9,94	0/0:2,0:2:6:.:.:0,6,49	0|1:3,2:5:75:0|1:918_G_A:75,0,120:918	1|1:0,2:2:6:1|1:918_G_A:90,6,0:918	0/0:2,0:2:6:.:.:0,6,41	0/0:3,0:3:9:.:.:0,9,94	./.	./.	0/0:9,0:9:27:.:.:0,27,323	0/0:1,0:1:3:.:.:0,3,45	0/0:6,0:6:18:.:.:0,18,184	0/1:4,2:6:31:.:.:31,0,105	0|1:1,3:4:33:0|1:918_G_A:123,0,33:918
CL8828.Contig2_All	927	.	C	A	223.6	PASS	AC=5;AF=0.093;AN=54;BaseQRankSum=-5.240e-01;DP=93;ExcessHet=0.0242;FS=0.000;InbreedingCoeff=0.0764;MLEAC=6;MLEAF=0.111;MQ=60.00;MQRankSum=0.00;QD=12.42;ReadPosRankSum=0.319;SOR=0.693	GT:AD:DP:GQ:PGT:PID:PL:PS	0/0:1,0:1:3:.:.:0,3,41	./.	./.:1,0:1:0:.:.:0,0,0	0/0:3,0:3:9:.:.:0,9,87	0/0:4,0:4:12:.:.:0,12,141	0/0:2,0:2:6:.:.:0,6,49	./.	0/0:3,0:3:9:.:.:0,9,66	./.	0|1:3,2:5:75:0|1:917_C_T:75,0,120:917	0/0:1,0:1:3:.:.:0,3,45	0/0:2,0:2:6:.:.:0,6,90	0/1:6,2:8:25:.:.:25,0,225	0/0:2,0:2:6:.:.:0,6,61	./.	./.	0/0:2,0:2:6:.:.:0,6,41	0/0:1,0:1:3:.:.:0,3,45	0/0:1,0:1:3:.:.:0,3,16	0/0:2,0:2:6:.:.:0,6,49	0/0:9,0:9:27:.:.:0,27,243	0|1:1,2:3:36:0|1:917_C_T:61,0,36:917	1|1:0,2:2:6:1|1:917_C_T:90,6,0:917	0/0:5,0:5:15:.:.:0,15,148	0/0:2,0:2:6:.:.:0,6,49	0/0:2,0:2:6:.:.:0,6,41	0/0:3,0:3:9:.:.:0,9,94	./.	0/0:1,0:1:3:.:.:0,3,45	0/0:9,0:9:27:.:.:0,27,307	0/0:1,0:1:3:.:.:0,3,45	0/0:7,0:7:21:.:.:0,21,205	0/0:6,0:6:18:.:.:0,18,172	0/0:5,0:5:15:.:.:0,15,115
CL8828.Contig2_All	951	.	C	T	521.08	PASS	AC=9;AF=0.173;AN=52;BaseQRankSum=-3.190e-01;DP=112;ExcessHet=0.0395;FS=3.256;InbreedingCoeff=0.0768;MLEAC=11;MLEAF=0.212;MQ=60.00;MQRankSum=0.00;QD=32.57;ReadPosRankSum=0.674;SOR=0.796	GT:AD:DP:GQ:PGT:PID:PL:PS	./.	0/0:1,0:1:3:.:.:0,3,36	0/0:1,0:1:3:.:.:0,3,39	./.:3,0:3:0:.:.:0,0,3	0|1:3,1:4:33:0|1:951_C_T:33,0,123:951	0/0:3,0:3:9:.:.:0,9,66	./.	0/0:3,0:3:9:.:.:0,9,66	./.	0/0:5,0:5:9:.:.:0,9,135	0|1:1,2:3:36:0|1:948_T_C:81,0,36:948	0/0:3,0:3:9:.:.:0,9,114	0/0:8,0:8:24:.:.:0,24,202	0/0:3,0:3:9:.:.:0,9,78	0/0:2,0:2:6:.:.:0,6,90	./.	1|1:0,2:2:6:1|1:951_C_T:90,6,0:951	0/0:1,0:1:3:.:.:0,3,45	0/0:1,0:1:3:.:.:0,3,16	0/0:2,0:2:6:.:.:0,6,49	./.:8,0:8:0:.:.:0,0,148	0/0:3,0:3:9:.:.:0,9,78	0/0:2,0:2:6:.:.:0,6,49	0|1:5,1:6:27:0|1:951_C_T:27,0,207:951	0/0:2,0:2:6:.:.:0,6,49	0/0:3,0:3:9:.:.:0,9,94	1|1:0,4:4:12:1|1:951_C_T:180,12,0:951	./.:1,0:1:0:.:.:0,0,0	0/0:4,0:4:12:.:.:0,12,119	.|.:.:.:0:0|1:951_C_T:0,0,565:951	0/0:1,0:1:3:.:.:0,3,45	0|1:6,1:7:24:0|1:951_C_T:24,0,249:951	0|1:4,3:7:99:0|1:951_C_T:114,0,159:951	0/0:4,0:4:12:.:.:0,12,139
CL8828.Contig2_All	954	.	G	A	67.87	PASS	AC=1;AF=0.017;AN=60;BaseQRankSum=0.00;DP=113;ExcessHet=0.0000;FS=0.000;InbreedingCoeff=-0.0871;MLEAC=1;MLEAF=0.017;MQ=60.00;MQRankSum=0.00;QD=22.62;ReadPosRankSum=0.00;SOR=0.223	GT:AD:DP:GQ:PGT:PID:PL:PS	./.	0/0:2,0:2:6:.:.:0,6,81	0/0:1,0:1:3:.:.:0,3,39	0/0:3,0:3:9:.:.:0,9,96	0/0:4,0:4:12:.:.:0,12,120	0/0:3,0:3:9:.:.:0,9,66	./.	0/0:3,0:3:9:.:.:0,9,66	./.	0/0:4,0:4:6:.:.:0,6,90	0|1:1,2:3:36:0|1:948_T_C:81,0,36:948	0/0:4,0:4:9:.:.:0,9,135	0/0:8,0:8:24:.:.:0,24,202	0/0:3,0:3:9:.:.:0,9,78	0/0:2,0:2:6:.:.:0,6,90	./.	0/0:2,0:2:6:.:.:0,6,49	0/0:1,0:1:3:.:.:0,3,45	0/0:1,0:1:3:.:.:0,3,16	0/0:2,0:2:6:.:.:0,6,49	0/0:8,0:8:21:.:.:0,21,315	0/0:3,0:3:9:.:.:0,9,78	0/0:2,0:2:6:.:.:0,6,49	0/0:6,0:6:18:.:.:0,18,200	0/0:2,0:2:6:.:.:0,6,49	0/0:3,0:3:9:.:.:0,9,94	0/0:4,0:4:12:.:.:0,12,99	0/0:1,0:1:3:.:.:0,3,45	0/0:4,0:4:12:.:.:0,12,119	0/0:15,0:15:42:.:.:0,42,630	0/0:1,0:1:3:.:.:0,3,45	0/0:7,0:7:21:.:.:0,21,253	0/0:7,0:7:21:.:.:0,21,193	0/0:4,0:4:12:.:.:0,12,139
CL8828.Contig2_All	957	.	A	T,*	515.29	PASS	AC=9,1;AF=0.167,0.019;AN=54;BaseQRankSum=-3.190e-01;DP=113;ExcessHet=0.0845;FS=1.302;InbreedingCoeff=0.0837;MLEAC=11,1;MLEAF=0.204,0.019;MQ=60.00;MQRankSum=0.00;QD=22.40;ReadPosRankSum=0.00;SOR=0.886	GT:AD:DP:GQ:PGT:PID:PL:PS	./.	0/0:2,0,0:2:6:.:.:0,6,81,6,81,81	0/0:1,0,0:1:3:.:.:0,3,39,3,39,39	./.:3,0,0:3:0:.:.:0,0,3,0,3,3	0|1:3,1,0:4:33:0|1:951_C_T:33,0,123,42,126,168:951	0/0:3,0,0:3:9:.:.:0,9,66,9,66,66	./.	0/0:3,0,0:3:9:.:.:0,9,66,9,66,66	./.	0/0:4,0,0:4:6:.:.:0,6,90,6,90,90	0|1:1,2,0:3:36:0|1:948_T_C:81,0,36,84,42,126:948	0/0:4,0,0:4:9:.:.:0,9,135,9,135,135	0/0:8,0,0:8:24:.:.:0,24,202,24,202,202	0/0:3,0,0:3:6:.:.:0,6,90,6,90,90	0/0:2,0,0:2:6:.:.:0,6,90,6,90,90	./.	1|1:0,2,0:2:6:1|1:951_C_T:90,6,0,90,6,90:951	0/0:1,0,0:1:3:.:.:0,3,45,3,45,45	0/0:1,0,0:1:3:.:.:0,3,16,3,16,16	0/0:2,0,0:2:6:.:.:0,6,49,6,49,49	0/2:5,0,2:7:69:.:.:69,84,294,0,210,204	0/0:3,0,0:3:9:.:.:0,9,78,9,78,78	0/0:2,0,0:2:6:.:.:0,6,49,6,49,49	0|1:5,1,0:6:27:0|1:951_C_T:27,0,207,42,210,252:951	0/0:2,0,0:2:6:.:.:0,6,49,6,49,49	0/0:3,0,0:3:9:.:.:0,9,94,9,94,94	1|1:0,4,0:4:12:1|1:951_C_T:180,12,0,180,12,180:951	./.:1,0,0:1:0:.:.:0,0,0,0,0,0	0/0:4,0,0:4:12:.:.:0,12,119,12,119,119	.|.:.:.:0:0|1:951_C_T:0,0,565,42,568,610:951	0/0:1,0,0:1:3:.:.:0,3,45,3,45,45	0|1:7,1,0:8:21:0|1:951_C_T:21,0,271,42,274,316:951	0|1:4,3,0:7:99:0|1:951_C_T:114,0,159,126,168,294:951	0/0:4,0,0:4:12:.:.:0,12,139,12,139,139
CL8828.Contig2_All	959	.	G	C,*	65.06	PASS	AC=1,1;AF=0.017,0.017;AN=60;BaseQRankSum=0.00;DP=114;ExcessHet=0.0742;FS=0.000;InbreedingCoeff=-0.1084;MLEAC=1,1;MLEAF=0.017,0.017;MQ=60.00;MQRankSum=0.00;QD=5.91;ReadPosRankSum=0.00;SOR=0.495	GT:AD:DP:GQ:PGT:PID:PL:PS	./.	0/0:2,0,0:2:6:.:.:0,6,81,6,81,81	0/0:1,0,0:1:3:.:.:0,3,39,3,39,39	0/0:3,0,0:3:9:.:.:0,9,96,9,96,96	0/0:4,0,0:4:9:.:.:0,9,135,9,135,135	0/0:3,0,0:3:9:.:.:0,9,66,9,66,66	./.	0/0:3,0,0:3:9:.:.:0,9,66,9,66,66	./.	0/0:4,0,0:4:6:.:.:0,6,90,6,90,90	0/0:6,0,0:6:18:.:.:0,18,188,18,188,188	0/0:4,0,0:4:9:.:.:0,9,135,9,135,135	0/0:8,0,0:8:24:.:.:0,24,202,24,202,202	0/0:3,0,0:3:6:.:.:0,6,90,6,90,90	0/0:2,0,0:2:6:.:.:0,6,90,6,90,90	./.	0/0:1,0,0:1:3:.:.:0,3,16,3,16,16	0/0:1,0,0:1:3:.:.:0,3,45,3,45,45	0/0:1,0,0:1:3:.:.:0,3,16,3,16,16	0/0:2,0,0:2:6:.:.:0,6,49,6,49,49	0/2:5,0,2:7:69:.:.:69,84,294,0,210,204	0/0:3,0,0:3:9:.:.:0,9,78,9,78,78	0/0:2,0,0:2:6:.:.:0,6,49,6,49,49	0/0:6,0,0:6:18:.:.:0,18,229,18,229,229	0/0:2,0,0:2:6:.:.:0,6,49,6,49,49	0/0:3,0,0:3:9:.:.:0,9,94,9,94,94	0|1:2,2,0:4:78:0|1:959_G_C:78,0,78,84,84,168:959	0/0:1,0,0:1:3:.:.:0,3,45,3,45,45	0/0:4,0,0:4:12:.:.:0,12,119,12,119,119	0/0:14,0,0:14:36:.:.:0,36,540,36,540,540	0/0:1,0,0:1:3:.:.:0,3,45,3,45,45	0/0:8,0,0:8:18:.:.:0,18,270,18,270,270	0/0:7,0,0:7:21:.:.:0,21,193,21,193,193	0/0:4,0,0:4:12:.:.:0,12,139,12,139,139
CL8828.Contig2_All	965	.	T	C	64.8	PASS	AC=1;AF=0.016;AN=62;BaseQRankSum=0.00;DP=127;ExcessHet=0.0000;FS=0.000;InbreedingCoeff=-0.0918;MLEAC=1;MLEAF=0.016;MQ=60.00;MQRankSum=0.00;QD=16.20;ReadPosRankSum=0.00;SOR=0.693	GT:AD:DP:GQ:PGT:PID:PL:PS	0/0:1,0:1:3:.:.:0,3,39	0/0:4,0:4:12:.:.:0,12,171	0/0:2,0:2:6:.:.:0,6,84	0/0:3,0:3:9:.:.:0,9,96	0/0:4,0:4:9:.:.:0,9,135	0/0:3,0:3:9:.:.:0,9,66	./.	0/0:3,0:3:9:.:.:0,9,78	./.	0/0:2,0:2:6:.:.:0,6,90	0/0:6,0:6:18:.:.:0,18,188	0/0:5,0:5:15:.:.:0,15,144	0/0:8,0:8:7:.:.:0,7,148	0/0:1,0:1:3:.:.:0,3,25	0/0:1,0:1:3:.:.:0,3,29	./.	0/0:1,0:1:3:.:.:0,3,16	0/0:1,0:1:3:.:.:0,3,45	0/0:1,0:1:3:.:.:0,3,29	0/0:2,0:2:6:.:.:0,6,49	0/0:6,0:6:15:.:.:0,15,225	0/0:3,0:3:9:.:.:0,9,94	0/0:3,0:3:9:.:.:0,9,94	0/0:12,0:12:36:.:.:0,36,313	0/0:2,0:2:6:.:.:0,6,49	0/0:5,0:5:15:.:.:0,15,135	0|1:2,2:4:78:0|1:959_G_C:78,0,78:959	0/0:1,0:1:3:.:.:0,3,45	0/0:5,0:5:15:.:.:0,15,135	0/0:18,0:18:48:.:.:0,48,720	0/0:1,0:1:3:.:.:0,3,45	0/0:8,0:8:18:.:.:0,18,270	0/0:7,0:7:21:.:.:0,21,193	0/0:4,0:4:12:.:.:0,12,111
CL8828.Contig2_All	991	.	A	G	64.94	PASS	AC=2;AF=0.033;AN=60;BaseQRankSum=-5.240e-01;DP=131;ExcessHet=0.0742;FS=0.000;InbreedingCoeff=-0.0945;MLEAC=2;MLEAF=0.033;MQ=60.00;MQRankSum=0.00;QD=12.99;ReadPosRankSum=0.524;SOR=0.892	GT:AD:DP:GQ:PGT:PID:PL:PS	0/0:3,0:3:9:.:.:0,9,118	0/0:5,0:5:15:.:.:0,15,178	0/0:3,0:3:9:.:.:0,9,119	0/0:3,0:3:9:.:.:0,9,82	0/1:4,1:5:10:.:.:10,0,157	0/0:4,0:4:12:.:.:0,12,119	./.	0/0:2,0:2:6:.:.:0,6,74	./.	0/0:1,0:1:3:.:.:0,3,45	0/0:7,0:7:21:.:.:0,21,185	0/0:7,0:7:21:.:.:0,21,217	0/0:9,0:9:27:.:.:0,27,243	0/0:1,0:1:3:.:.:0,3,45	0/0:2,0:2:6:.:.:0,6,41	./.	0/0:1,0:1:3:.:.:0,3,16	0/0:4,0:4:12:.:.:0,12,147	0/0:1,0:1:3:.:.:0,3,29	0/0:1,0:1:3:.:.:0,3,45	0/0:3,0:3:9:.:.:0,9,134	0/0:4,0:4:12:.:.:0,12,123	0/0:2,0:2:6:.:.:0,6,74	0/0:11,0:11:33:.:.:0,33,332	0/0:2,0:2:6:.:.:0,6,49	0/0:3,0:3:9:.:.:0,9,86	0|1:3,2:5:75:0|1:991_A_G:75,0,120:991	0/0:2,0:2:6:.:.:0,6,41	0/0:8,0:8:21:.:.:0,21,315	0/0:16,0:16:48:.:.:0,48,540	./.	0/0:6,0:6:15:.:.:0,15,225	0/0:6,0:6:15:.:.:0,15,225	0/0:4,0:4:12:.:.:0,12,123
CL8828.Contig2_All	997	.	C	T	49.73	PASS	AC=1;AF=0.017;AN=60;BaseQRankSum=-2.820e-01;DP=131;ExcessHet=0.0000;FS=0.000;InbreedingCoeff=-0.0796;MLEAC=1;MLEAF=0.017;MQ=60.00;MQRankSum=0.00;QD=5.53;ReadPosRankSum=0.549;SOR=0.180	GT:AD:DP:GQ:PGT:PID:PL:PS	0/0:3,0:3:9:.:.:0,9,118	0/0:5,0:5:15:.:.:0,15,157	0/0:2,0:2:6:.:.:0,6,67	0/0:3,0:3:9:.:.:0,9,82	0/0:5,0:5:15:.:.:0,15,127	0/0:5,0:5:15:.:.:0,15,121	./.	0/0:2,0:2:6:.:.:0,6,74	./.	0/0:1,0:1:3:.:.:0,3,45	0/0:6,0:6:18:.:.:0,18,188	0/0:7,0:7:21:.:.:0,21,217	0|1:7,2:9:63:0|1:997_C_T:63,0,288:997	0/0:1,0:1:3:.:.:0,3,45	0/0:2,0:2:6:.:.:0,6,41	./.	0/0:1,0:1:3:.:.:0,3,16	0/0:4,0:4:12:.:.:0,12,180	0/0:1,0:1:3:.:.:0,3,29	0/0:1,0:1:3:.:.:0,3,45	0/0:3,0:3:9:.:.:0,9,134	0/0:4,0:4:12:.:.:0,12,123	0/0:2,0:2:6:.:.:0,6,74	0/0:12,0:12:36:.:.:0,36,332	0/0:2,0:2:6:.:.:0,6,49	0/0:3,0:3:9:.:.:0,9,86	0/0:6,0:6:15:.:.:0,15,225	0/0:2,0:2:6:.:.:0,6,41	0/0:7,0:7:21:.:.:0,21,205	0/0:17,0:17:51:.:.:0,51,545	./.	0/0:6,0:6:15:.:.:0,15,225	0/0:5,0:5:12:.:.:0,12,180	0/0:4,0:4:9:.:.:0,9,135
CL8828.Contig2_All	998	.	C	T	49.82	PASS	AC=1;AF=0.017;AN=60;BaseQRankSum=-2.820e-01;DP=132;ExcessHet=0.0000;FS=0.000;InbreedingCoeff=-0.0796;MLEAC=1;MLEAF=0.017;MQ=60.00;MQRankSum=0.00;QD=5.54;ReadPosRankSum=0.549;SOR=0.495	GT:AD:DP:GQ:PGT:PID:PL:PS	0/0:3,0:3:9:.:.:0,9,118	0/0:5,0:5:15:.:.:0,15,157	0/0:2,0:2:6:.:.:0,6,67	0/0:3,0:3:9:.:.:0,9,82	0/0:5,0:5:15:.:.:0,15,127	0/0:5,0:5:15:.:.:0,15,121	./.	0/0:2,0:2:6:.:.:0,6,74	./.	0/0:1,0:1:3:.:.:0,3,45	0/0:6,0:6:18:.:.:0,18,188	0/0:7,0:7:21:.:.:0,21,217	0|1:7,2:9:63:0|1:997_C_T:63,0,288:997	0/0:1,0:1:3:.:.:0,3,45	0/0:2,0:2:6:.:.:0,6,41	./.	0/0:1,0:1:3:.:.:0,3,16	0/0:4,0:4:12:.:.:0,12,159	0/0:1,0:1:3:.:.:0,3,29	0/0:1,0:1:3:.:.:0,3,45	0/0:3,0:3:9:.:.:0,9,134	0/0:4,0:4:12:.:.:0,12,123	0/0:2,0:2:6:.:.:0,6,74	0/0:12,0:12:33:.:.:0,33,495	0/0:2,0:2:6:.:.:0,6,49	0/0:3,0:3:9:.:.:0,9,86	0/0:6,0:6:15:.:.:0,15,225	0/0:2,0:2:6:.:.:0,6,41	0/0:7,0:7:21:.:.:0,21,205	0/0:18,0:18:54:.:.:0,54,565	./.	0/0:6,0:6:15:.:.:0,15,225	0/0:5,0:5:12:.:.:0,12,180	0/0:4,0:4:9:.:.:0,9,135
CL8828.Contig2_All	999	.	G	A	59.02	PASS	AC=1;AF=0.017;AN=58;BaseQRankSum=0.00;DP=130;ExcessHet=0.0000;FS=0.000;InbreedingCoeff=-0.0872;MLEAC=1;MLEAF=0.017;MQ=60.00;MQRankSum=0.00;QD=9.84;ReadPosRankSum=0.431;SOR=0.693	GT:AD:DP:GQ:PGT:PID:PL:PS	0/0:3,0:3:9:.:.:0,9,118	0/0:5,0:5:15:.:.:0,15,157	0/0:2,0:2:6:.:.:0,6,67	0/0:3,0:3:9:.:.:0,9,82	0/0:5,0:5:15:.:.:0,15,127	0/0:5,0:5:15:.:.:0,15,121	./.	0/0:2,0:2:6:.:.:0,6,74	./.	0/0:1,0:1:3:.:.:0,3,45	0/0:6,0:6:18:.:.:0,18,188	0/0:7,0:7:21:.:.:0,21,217	0/0:9,0:9:27:.:.:0,27,243	0/0:1,0:1:3:.:.:0,3,45	0/0:2,0:2:6:.:.:0,6,41	./.	0/0:1,0:1:3:.:.:0,3,16	0/0:4,0:4:12:.:.:0,12,159	0/0:1,0:1:3:.:.:0,3,29	0/0:1,0:1:3:.:.:0,3,45	0/0:3,0:3:9:.:.:0,9,134	0/0:4,0:4:12:.:.:0,12,123	0/0:2,0:2:6:.:.:0,6,74	0/0:10,0:10:30:.:.:0,30,327	0/0:2,0:2:6:.:.:0,6,49	0/0:3,0:3:9:.:.:0,9,86	0|1:4,2:6:72:0|1:991_A_G:72,0,142:991	0/0:2,0:2:6:.:.:0,6,41	0/0:7,0:7:21:.:.:0,21,205	0/0:18,0:18:37:.:.:0,37,496	./.	0/0:6,0:6:15:.:.:0,15,225	0/0:5,0:5:12:.:.:0,12,180	./.:4,0:4:0:.:.:0,0,49
CL8828.Contig2_All	1000	.	C	T	214.6	PASS	AC=3;AF=0.056;AN=54;BaseQRankSum=-5.890e-01;DP=127;ExcessHet=0.2531;FS=1.550;InbreedingCoeff=-0.1438;MLEAC=3;MLEAF=0.056;MQ=60.00;MQRankSum=0.00;QD=7.40;ReadPosRankSum=0.255;SOR=0.758	GT:AD:DP:GQ:PL	./.:3,0:3:0:0,0,38	0/0:5,0:5:15:0,15,157	0/0:2,0:2:6:0,6,67	0/0:3,0:3:9:0,9,82	0/0:5,0:5:15:0,15,127	0/0:5,0:5:15:0,15,121	./.	0/0:2,0:2:6:0,6,74	./.	0/0:1,0:1:3:0,3,45	0/0:6,0:6:18:0,18,188	0/0:7,0:7:21:0,21,217	0/1:5,4:9:99:112,0,157	0/0:1,0:1:3:0,3,45	0/0:2,0:2:6:0,6,41	./.	0/0:1,0:1:3:0,3,16	0/0:4,0:4:12:0,12,159	0/0:1,0:1:3:0,3,29	0/0:1,0:1:3:0,3,45	./.:3,0:3:0:0,0,45	0/0:4,0:4:12:0,12,123	0/0:2,0:2:6:0,6,74	0/0:11,0:11:33:0,33,372	0/0:2,0:2:6:0,6,49	0/0:3,0:3:9:0,9,86	0/0:5,0:5:15:0,15,144	0/0:2,0:2:6:0,6,41	./.:7,0:7:0:0,0,144	0/1:13,2:15:4:4,0,397	./.	0/1:2,3:5:74:119,0,74	0/0:5,0:5:12:0,12,180	0/0:4,0:4:9:0,9,135
CL8828.Contig2_All	1013	.	C	T	1326.34	PASS	AC=14;AF=0.318;AN=44;BaseQRankSum=0.00;DP=116;ExcessHet=0.0394;FS=5.738;InbreedingCoeff=0.1018;MLEAC=21;MLEAF=0.477;MQ=60.00;MQRankSum=0.00;QD=24.56;ReadPosRankSum=0.816;SOR=0.840	GT:AD:DP:GQ:PL	./.:3,0:3:0:0,0,42	0/1:1,4:5:25:83,0,25	0/0:2,0:2:6:0,6,67	0/0:4,0:4:12:0,12,90	0/1:2,3:5:67:76,0,67	1/1:0,5:5:15:138,15,0	./.	1/1:0,2:2:6:90,6,0	./.	./.	./.:6,0:6:0:0,0,99	./.:8,0:8:0:0,0,148	0/1:4,4:8:99:135,0,135	0/0:1,0:1:3:0,3,45	0/0:3,0:3:9:0,9,66	./.	0/0:1,0:1:3:0,3,16	0/1:3,2:5:34:34,0,99	./.	./.	1/1:0,3:3:9:134,9,0	0/0:5,0:5:12:0,12,180	0/0:2,0:2:6:0,6,74	0/1:6,1:7:24:24,0,228	0/0:1,0:1:3:0,3,45	./.:1,0:1:0:0,0,0	0/0:5,0:5:15:0,15,144	0/0:2,0:2:6:0,6,41	./.:7,0:7:0:0,0,144	0/1:2,13:15:38:381,0,38	./.	1/1:0,6:6:18:229,18,0	0/0:2,0:2:6:0,6,49	0/0:1,0:1:3:0,3,45
CL8828.Contig2_All	1017	.	G	A	39.53	PASS	AC=2;AF=0.043;AN=46;BaseQRankSum=0.00;DP=112;ExcessHet=0.0934;FS=0.000;InbreedingCoeff=0.0506;MLEAC=3;MLEAF=0.065;MQ=60.00;MQRankSum=0.00;QD=7.91;ReadPosRankSum=0.674;SOR=0.551	GT:AD:DP:GQ:PL	0/0:3,0:3:9:0,9,121	0/0:3,0:3:9:0,9,73	0/0:2,0:2:6:0,6,67	0/0:4,0:4:9:0,9,135	0/0:5,0:5:15:0,15,119	./.:7,0:7:0:0,0,138	./.	0/0:2,0:2:6:0,6,61	./.	./.	0/0:6,0:6:18:0,18,172	0/0:8,0:8:24:0,24,222	0/0:8,0:8:21:0,21,315	0/0:1,0:1:3:0,3,45	0/0:3,0:3:9:0,9,66	./.	0/0:1,0:1:3:0,3,16	0/0:5,0:5:15:0,15,225	./.	./.	0/0:2,0:2:6:0,6,61	0/1:1,1:2:19:19,0,19	0/0:2,0:2:6:0,6,74	./.:7,0:7:0:0,0,168	./.:1,0:1:0:0,0,0	0/0:3,0:3:9:0,9,94	0/1:3,2:5:37:37,0,64	0/0:2,0:2:6:0,6,41	0/0:7,0:7:21:0,21,233	0/0:14,0:14:39:0,39,585	./.	0/0:6,0:6:18:0,18,184	0/0:2,0:2:6:0,6,49	./.:1,0:1:0:0,0,0
CL8828.Contig2_All	1022	.	G	A	66.06	PASS	AC=1;AF=0.019;AN=52;BaseQRankSum=0.00;DP=108;ExcessHet=0.0000;FS=0.000;InbreedingCoeff=-0.0787;MLEAC=2;MLEAF=0.038;MQ=60.00;MQRankSum=0.00;QD=16.52;ReadPosRankSum=0.00;SOR=0.693	GT:AD:DP:GQ:PGT:PID:PL:PS	0/0:3,0:3:9:.:.:0,9,121	0/0:3,0:3:9:.:.:0,9,73	0/0:2,0:2:6:.:.:0,6,67	0|1:2,2:4:78:0|1:1022_G_A:78,0,78:1022	0/0:5,0:5:15:.:.:0,15,119	0/0:7,0:7:21:.:.:0,21,193	./.	0/0:2,0:2:6:.:.:0,6,61	./.	./.	0/0:6,0:6:18:.:.:0,18,172	0/0:8,0:8:24:.:.:0,24,222	0/0:8,0:8:21:.:.:0,21,315	0/0:1,0:1:3:.:.:0,3,45	0/0:3,0:3:9:.:.:0,9,66	./.	0/0:1,0:1:3:.:.:0,3,16	0/0:5,0:5:15:.:.:0,15,164	./.	./.	0/0:2,0:2:6:.:.:0,6,61	0/0:1,0:1:3:.:.:0,3,25	0/0:2,0:2:6:.:.:0,6,74	0/0:6,0:6:15:.:.:0,15,225	0/0:1,0:1:3:.:.:0,3,29	0/0:3,0:3:9:.:.:0,9,94	0/0:5,0:5:12:.:.:0,12,180	0/0:2,0:2:6:.:.:0,6,41	0/0:7,0:7:18:.:.:0,18,270	0/0:13,0:13:33:.:.:0,33,495	./.	0/0:6,0:6:18:.:.:0,18,184	0/0:2,0:2:6:.:.:0,6,49	./.
CL8828.Contig2_All	1023	.	C	T	282.75	PASS	AC=5;AF=0.119;AN=42;BaseQRankSum=-3.660e-01;DP=104;ExcessHet=1.1607;FS=0.000;InbreedingCoeff=-0.2265;MLEAC=8;MLEAF=0.190;MQ=60.00;MQRankSum=0.00;QD=7.44;ReadPosRankSum=1.44;SOR=0.803	GT:AD:DP:GQ:PGT:PID:PL:PS	0/0:3,0:3:9:.:.:0,9,121	0/0:3,0:3:9:.:.:0,9,73	0/0:2,0:2:6:.:.:0,6,67	0|1:2,2:4:78:0|1:1022_G_A:78,0,78:1022	0/0:5,0:5:15:.:.:0,15,119	./.:6,0:6:0:.:.:0,0,99	./.	0/0:2,0:2:6:.:.:0,6,61	./.	./.	./.:6,0:6:0:.:.:0,0,99	0/1:5,2:7:28:.:.:28,0,123	0/1:6,2:8:66:.:.:66,0,246	0/0:1,0:1:3:.:.:0,3,45	0/0:3,0:3:9:.:.:0,9,66	./.	./.	0/0:5,0:5:15:.:.:0,15,164	./.	./.	0/0:2,0:2:6:.:.:0,6,61	0/0:1,0:1:3:.:.:0,3,25	0/0:2,0:2:6:.:.:0,6,74	0/0:6,0:6:15:.:.:0,15,225	./.	0/0:3,0:3:9:.:.:0,9,94	0/0:5,0:5:12:.:.:0,12,180	0/0:2,0:2:6:.:.:0,6,41	./.:7,0:7:0:.:.:0,0,144	0/1:11,2:13:10:.:.:10,0,333	./.	0/1:3,3:6:76:.:.:116,0,76	0/0:2,0:2:6:.:.:0,6,49	./.
CL8828.Contig2_All	1026	.	C	T	1718.14	PASS	AC=19;AF=0.452;AN=42;BaseQRankSum=0.431;DP=105;ExcessHet=0.0777;FS=0.000;InbreedingCoeff=0.1652;MLEAC=28;MLEAF=0.667;MQ=60.00;MQRankSum=0.00;QD=29.62;ReadPosRankSum=0.431;SOR=0.648	GT:AD:DP:GQ:PGT:PID:PL:PS	./.:3,0:3:0:.:.:0,0,43	0/0:3,0:3:9:.:.:0,9,73	./.:2,0:2:0:.:.:0,0,0	1|1:0,4:4:12:1|1:1026_C_T:180,12,0:1026	0|1:3,2:5:75:0|1:1026_C_T:75,0,109:1026	0/0:8,0:8:21:.:.:0,21,315	./.	0/0:2,0:2:6:.:.:0,6,61	./.	./.	1|1:0,5:5:15:1|1:1026_C_T:225,15,0:1026	1|1:0,7:7:21:1|1:1026_C_T:315,21,0:1026	0|1:5,2:7:69:0|1:1026_C_T:69,0,204:1026	1|1:0,1:1:3:1|1:1026_C_T:45,3,0:1026	0/0:3,0:3:9:.:.:0,9,66	./.	./.	0/1:2,4:6:72:.:.:101,0,72	./.	./.	0/0:2,0:2:6:.:.:0,6,61	0/0:1,0:1:3:.:.:0,3,25	./.:2,0:2:0:.:.:0,0,0	0/1:2,5:7:49:.:.:108,0,49	./.	0|1:2,2:4:78:0|1:1026_C_T:78,0,78:1026	1|1:0,5:5:15:1|1:1026_C_T:225,15,0:1026	1|1:0,2:2:6:1|1:1026_C_T:90,6,0:1026	0|1:2,4:6:52:0|1:1026_C_T:162,0,52:1026	0|1:12,1:13:6:0|1:1026_C_T:6,0,460:1026	./.	0/0:6,0:6:18:.:.:0,18,200	0/0:1,0:1:3:.:.:0,3,45	./.
CL8828.Contig2_All	1030	.	G	A	54.44	PASS	AC=1;AF=0.021;AN=48;BaseQRankSum=0.00;DP=104;ExcessHet=0.0000;FS=0.000;InbreedingCoeff=-0.0801;MLEAC=2;MLEAF=0.042;MQ=60.00;MQRankSum=0.00;QD=6.80;ReadPosRankSum=-1.242e+00;SOR=0.693	GT:AD:DP:GQ:PGT:PID:PL:PS	0/0:3,0:3:9:.:.:0,9,116	0/0:3,0:3:9:.:.:0,9,73	0/0:2,0:2:6:.:.:0,6,78	0/0:4,0:4:9:.:.:0,9,135	0/0:5,0:5:15:.:.:0,15,156	0/0:8,0:8:21:.:.:0,21,315	./.	0/0:2,0:2:6:.:.:0,6,61	./.	./.	0/0:5,0:5:15:.:.:0,15,144	0|1:6,2:8:66:0|1:1030_G_A:66,0,246:1030	0/0:7,0:7:21:.:.:0,21,233	0/0:2,0:2:6:.:.:0,6,49	0/0:3,0:3:9:.:.:0,9,66	./.	./.	0/0:6,0:6:18:.:.:0,18,168	./.	./.	0/0:2,0:2:6:.:.:0,6,61	0/0:1,0:1:3:.:.:0,3,25	0/0:2,0:2:6:.:.:0,6,90	0/0:6,0:6:15:.:.:0,15,225	./.	0/0:4,0:4:12:.:.:0,12,91	0/0:5,0:5:12:.:.:0,12,180	0/0:2,0:2:6:.:.:0,6,49	0/0:5,0:5:15:.:.:0,15,184	0/0:12,0:12:30:.:.:0,30,450	./.	0/0:6,0:6:18:.:.:0,18,200	0/0:1,0:1:3:.:.:0,3,45	./.
CL8828.Contig2_All	1032	.	T	C	2062.44	PASS	AC=22;AF=0.550;AN=40;BaseQRankSum=0.00;DP=106;ExcessHet=0.0354;FS=0.951;InbreedingCoeff=0.2151;MLEAC=33;MLEAF=0.825;MQ=60.00;MQRankSum=0.00;QD=34.37;ReadPosRankSum=0.475;SOR=0.519	GT:AD:DP:GQ:PGT:PID:PL:PS	./.:3,0:3:0:.:.:0,0,40	0/0:3,0:3:9:.:.:0,9,73	./.:2,0:2:0:.:.:0,0,0	1|1:0,4:4:12:1|1:1026_C_T:180,12,0:1026	0|1:3,2:5:75:0|1:1026_C_T:75,0,109:1026	./.:8,0:8:0:.:.:0,0,148	./.	0/0:2,0:2:6:.:.:0,6,61	./.	./.	1|1:0,5:5:15:1|1:1026_C_T:225,15,0:1026	1|1:0,8:8:24:1|1:1026_C_T:360,24,0:1026	0|1:5,2:7:69:0|1:1026_C_T:69,0,204:1026	1|1:0,2:2:6:1|1:1026_C_T:70,6,0:1026	0/0:3,0:3:9:.:.:0,9,66	./.	./.	0/1:2,5:7:69:.:.:184,0,69	./.	./.	0/0:2,0:2:6:.:.:0,6,61	1/1:0,1:1:3:.:.:25,3,0	./.:2,0:2:0:.:.:0,0,0	1/1:0,6:6:18:.:.:239,18,0	./.	0|1:2,2:4:78:0|1:1026_C_T:78,0,78:1026	1|1:0,5:5:15:1|1:1026_C_T:225,15,0:1026	1|1:0,2:2:6:1|1:1026_C_T:90,6,0:1026	0|1:1,4:5:30:0|1:1026_C_T:165,0,30:1026	0|1:11,1:12:9:0|1:1026_C_T:9,0,439:1026	./.	0/0:6,0:6:18:.:.:0,18,200	0/0:1,0:1:3:.:.:0,3,45	./.
CL8828.Contig2_All	1038	.	C	T,A	153.59	PASS	AC=2,1;AF=0.042,0.021;AN=48;BaseQRankSum=-9.670e-01;DP=100;ExcessHet=0.2865;FS=2.171;InbreedingCoeff=-0.0464;MLEAC=3,2;MLEAF=0.063,0.042;MQ=60.00;MQRankSum=0.00;QD=9.60;ReadPosRankSum=-9.670e-01;SOR=0.223	GT:AD:DP:GQ:PGT:PID:PL:PS	0/0:4,0,0:4:12:.:.:0,12,115,12,115,115	0/0:2,0,0:2:6:.:.:0,6,49,6,49,49	0/0:2,0,0:2:6:.:.:0,6,76,6,76,76	0/1:1,2,0:3:36:.:.:81,0,36,84,42,126	0/0:3,0,0:3:9:.:.:0,9,124,9,124,124	0/0:7,0,0:7:21:.:.:0,21,177,21,177,177	./.	0/0:2,0,0:2:3:.:.:0,3,45,3,45,45	./.	./.	0/0:5,0,0:5:12:.:.:0,12,180,12,180,180	0|2:6,0,2:8:66:0|1:1030_G_A:66,84,336,0,252,246:1030	0/0:7,0,0:7:18:.:.:0,18,270,18,270,270	0/0:2,0,0:2:6:.:.:0,6,41,6,41,41	0/0:3,0,0:3:9:.:.:0,9,66,9,66,66	./.	./.	0/0:7,0,0:7:21:.:.:0,21,165,21,165,165	0/0:1,0,0:1:3:.:.:0,3,45,3,45,45	./.	0/0:2,0,0:2:6:.:.:0,6,61,6,61,61	0/0:1,0,0:1:3:.:.:0,3,25,3,25,25	./.:2,0,0:2:0:.:.:0,0,0,0,0,0	0/0:5,0,0:5:15:.:.:0,15,124,15,124,124	./.	0/0:4,0,0:4:12:.:.:0,12,91,12,91,91	0/0:4,0,0:4:12:.:.:0,12,139,12,139,139	0/0:2,0,0:2:6:.:.:0,6,49,6,49,49	0/1:3,2,0:5:34:.:.:34,0,104,43,109,153	0/0:12,0,0:12:36:.:.:0,36,381,36,381,381	./.	0/0:6,0,0:6:18:.:.:0,18,200,18,200,200	0/0:1,0,0:1:3:.:.:0,3,45,3,45,45	./.
CL8828.Contig2_All	1041	.	C	T	63.72	PASS	AC=1;AF=0.020;AN=50;BaseQRankSum=-5.240e-01;DP=99;ExcessHet=0.0000;FS=0.000;InbreedingCoeff=-0.1000;MLEAC=2;MLEAF=0.040;MQ=60.00;MQRankSum=0.00;QD=12.74;ReadPosRankSum=0.00;SOR=0.368	GT:AD:DP:GQ:PGT:PID:PL:PS	0/0:4,0:4:9:.:.:0,9,135	0/0:2,0:2:6:.:.:0,6,49	0/0:2,0:2:3:.:.:0,3,45	0/0:3,0:3:9:.:.:0,9,91	0/0:3,0:3:9:.:.:0,9,124	0/0:7,0:7:18:.:.:0,18,270	./.	0/0:2,0:2:3:.:.:0,3,45	./.	./.	0|1:3,2:5:75:0|1:1041_C_T:75,0,120:1041	0/0:8,0:8:24:.:.:0,24,198	0/0:7,0:7:15:.:.:0,15,225	0/0:2,0:2:6:.:.:0,6,41	0/0:3,0:3:9:.:.:0,9,66	./.	./.	0/0:7,0:7:21:.:.:0,21,165	0/0:1,0:1:3:.:.:0,3,45	./.	0/0:2,0:2:6:.:.:0,6,61	0/0:1,0:1:3:.:.:0,3,25	0/0:2,0:2:3:.:.:0,3,45	0/0:4,0:4:12:.:.:0,12,99	./.	0/0:4,0:4:9:.:.:0,9,135	0/0:4,0:4:12:.:.:0,12,139	0/0:2,0:2:6:.:.:0,6,49	0/0:5,0:5:15:.:.:0,15,155	0/0:12,0:12:36:.:.:0,36,381	./.	0/0:6,0:6:18:.:.:0,18,200	0/0:1,0:1:3:.:.:0,3,45	./.
CL8828.Contig2_All	1045	.	G	A	63.7	PASS	AC=1;AF=0.020;AN=50;BaseQRankSum=-5.240e-01;DP=100;ExcessHet=0.0000;FS=0.000;InbreedingCoeff=-0.0993;MLEAC=2;MLEAF=0.040;MQ=60.00;MQRankSum=0.00;QD=12.74;ReadPosRankSum=0.00;SOR=0.368	GT:AD:DP:GQ:PGT:PID:PL:PS	0/0:4,0:4:9:.:.:0,9,135	0/0:2,0:2:6:.:.:0,6,49	0/0:2,0:2:3:.:.:0,3,45	0/0:3,0:3:9:.:.:0,9,91	0/0:3,0:3:9:.:.:0,9,124	0/0:7,0:7:18:.:.:0,18,270	./.	0/0:2,0:2:3:.:.:0,3,45	./.	./.	0|1:3,2:5:75:0|1:1041_C_T:75,0,120:1041	0/0:8,0:8:24:.:.:0,24,198	0/0:7,0:7:15:.:.:0,15,225	0/0:2,0:2:6:.:.:0,6,41	0/0:3,0:3:9:.:.:0,9,66	./.	./.	0/0:7,0:7:21:.:.:0,21,165	0/0:1,0:1:3:.:.:0,3,45	./.	0/0:2,0:2:6:.:.:0,6,61	0/0:1,0:1:3:.:.:0,3,25	0/0:2,0:2:3:.:.:0,3,45	0/0:5,0:5:15:.:.:0,15,115	./.	0/0:4,0:4:9:.:.:0,9,135	0/0:4,0:4:12:.:.:0,12,139	0/0:2,0:2:6:.:.:0,6,49	0/0:5,0:5:15:.:.:0,15,155	0/0:12,0:12:36:.:.:0,36,389	./.	0/0:6,0:6:18:.:.:0,18,200	0/0:1,0:1:3:.:.:0,3,45	./.
CL8828.Contig2_All	1050	.	T	A	1734.2	PASS	AC=16;AF=0.421;AN=38;BaseQRankSum=0.524;DP=97;ExcessHet=0.0637;FS=5.546;InbreedingCoeff=0.2353;MLEAC=26;MLEAF=0.684;MQ=60.00;MQRankSum=0.00;QD=34.68;ReadPosRankSum=0.524;SOR=1.571	GT:AD:DP:GQ:PGT:PID:PL:PS	1|1:0,4:4:12:1|1:1050_T_A:160,12,0:1050	1|1:0,2:2:6:1|1:1050_T_A:90,6,0:1050	./.:2,0:2:0:.:.:0,0,6	0/0:3,0:3:9:.:.:0,9,91	0|1:2,1:3:36:0|1:1050_T_A:36,0,81:1050	1|1:0,6:6:18:1|1:1050_T_A:270,18,0:1050	./.	./.	./.	./.	0/0:4,0:4:12:.:.:0,12,139	0/0:8,0:8:24:.:.:0,24,198	0|1:3,3:6:99:0|1:1050_T_A:117,0,117:1050	0/0:2,0:2:6:.:.:0,6,41	1|1:0,3:3:9:1|1:1050_T_A:135,9,0:1050	./.	./.	0|1:5,2:7:58:0|1:1050_T_A:58,0,204:1050	./.:1,0:1:0:.:.:0,0,0	./.	./.:2,0:2:0:.:.:0,0,0	0/0:1,0:1:3:.:.:0,3,25	./.:2,0:2:0:.:.:0,0,0	0|0:5,0:5:15:0|1:1050_T_A:0,15,225:1050	./.	0|1:2,2:4:58:0|1:1050_T_A:78,0,58:1050	0/0:4,0:4:12:.:.:0,12,139	0/0:2,0:2:6:.:.:0,6,49	0|1:4,1:5:30:0|1:1050_T_A:30,0,165:1050	0|1:1,11:12:9:0|1:1050_T_A:459,0,9:1050	./.	1|1:0,6:6:18:1|1:1050_T_A:270,18,0:1050	./.:1,0:1:0:.:.:0,0,0	./.
CL8828.Contig2_All	1053	.	G	T	1731.19	PASS	AC=16;AF=0.400;AN=40;BaseQRankSum=0.524;DP=96;ExcessHet=0.0448;FS=5.546;InbreedingCoeff=0.2424;MLEAC=25;MLEAF=0.625;MQ=60.00;MQRankSum=0.00;QD=34.62;ReadPosRankSum=0.524;SOR=1.571	GT:AD:DP:GQ:PGT:PID:PL:PS	1|1:0,4:4:12:1|1:1050_T_A:160,12,0:1050	1|1:0,2:2:6:1|1:1050_T_A:90,6,0:1050	0/0:1,0:1:3:.:.:0,3,36	0/0:3,0:3:9:.:.:0,9,91	0|1:2,1:3:36:0|1:1050_T_A:36,0,81:1050	1|1:0,6:6:18:1|1:1050_T_A:270,18,0:1050	./.	./.	./.	./.	0/0:4,0:4:12:.:.:0,12,139	0/0:8,0:8:24:.:.:0,24,198	0|1:3,3:6:99:0|1:1050_T_A:117,0,117:1050	0/0:2,0:2:6:.:.:0,6,41	1|1:0,3:3:9:1|1:1050_T_A:135,9,0:1050	./.	./.	0|1:5,2:7:58:0|1:1050_T_A:58,0,204:1050	./.:1,0:1:0:.:.:0,0,0	./.	./.:2,0:2:0:.:.:0,0,0	0/0:1,0:1:3:.:.:0,3,25	./.:2,0:2:0:.:.:0,0,0	0|0:5,0:5:15:0|1:1050_T_A:0,15,225:1050	./.	0|1:2,2:4:58:0|1:1050_T_A:78,0,58:1050	0/0:4,0:4:9:.:.:0,9,135	0/0:2,0:2:6:.:.:0,6,49	0|1:4,1:5:30:0|1:1050_T_A:30,0,165:1050	0|1:1,11:12:9:0|1:1050_T_A:459,0,9:1050	./.	1|1:0,6:6:18:1|1:1050_T_A:270,18,0:1050	./.:1,0:1:0:.:.:0,0,0	./.:1,0:1:0:.:.:0,0,0
CL8828.Contig2_All	1062	.	C	T	49.38	PASS	AC=2;AF=0.042;AN=48;BaseQRankSum=0.00;DP=91;ExcessHet=0.0934;FS=0.000;InbreedingCoeff=-0.1362;MLEAC=3;MLEAF=0.063;MQ=60.00;MQRankSum=0.00;QD=4.49;ReadPosRankSum=0.366;SOR=0.495	GT:AD:DP:GQ:PL	0/0:3,0:3:9:0,9,89	0/0:2,0:2:6:0,6,67	0/0:2,0:2:6:0,6,78	0/0:3,0:3:9:0,9,91	./.:4,0:4:0:0,0,97	0/0:6,0:6:18:0,18,168	./.	./.	./.	./.	0/1:2,2:4:37:37,0,78	0/0:8,0:8:24:0,24,198	0/0:6,0:6:18:0,18,188	0/0:2,0:2:6:0,6,41	0/0:3,0:3:9:0,9,66	./.	./.	0/1:5,2:7:28:28,0,143	0/0:1,0:1:3:0,3,45	./.	0/0:1,0:1:3:0,3,45	0/0:1,0:1:3:0,3,25	0/0:1,0:1:3:0,3,45	0/0:5,0:5:12:0,12,180	./.	0/0:3,0:3:9:0,9,66	0/0:3,0:3:9:0,9,86	0/0:2,0:2:6:0,6,49	0/0:6,0:6:18:0,18,200	0/0:12,0:12:33:0,33,495	./.	0/0:4,0:4:12:0,12,147	0/0:1,0:1:3:0,3,45	0/0:1,0:1:3:0,3,29
CL8828.Contig2_All	1082	.	G	A	116.49	PASS	AC=2;AF=0.040;AN=50;DP=75;ExcessHet=0.0000;FS=0.000;InbreedingCoeff=0.1711;MLEAC=2;MLEAF=0.040;MQ=60.00;QD=30.54;SOR=1.179	GT:AD:DP:GQ:PGT:PID:PL:PS	0/0:2,0:2:6:.:.:0,6,89	0/0:2,0:2:6:.:.:0,6,77	0/0:1,0:1:3:.:.:0,3,40	0/0:1,0:1:3:.:.:0,3,42	0/0:4,0:4:12:.:.:0,12,151	0/0:5,0:5:15:.:.:0,15,129	./.	./.	./.	./.	0/0:2,0:2:6:.:.:0,6,90	0/0:7,0:7:21:.:.:0,21,185	0/0:4,0:4:9:.:.:0,9,135	0/0:2,0:2:6:.:.:0,6,41	1|1:0,3:3:9:1|1:1082_G_A:135,9,0:1082	./.	./.	0/0:6,0:6:18:.:.:0,18,148	0/0:1,0:1:3:.:.:0,3,45	./.	0/0:1,0:1:3:.:.:0,3,45	0/0:1,0:1:3:.:.:0,3,25	0/0:1,0:1:3:.:.:0,3,45	0/0:4,0:4:12:.:.:0,12,99	./.	0/0:2,0:2:6:.:.:0,6,49	0/0:3,0:3:9:.:.:0,9,86	0/0:2,0:2:3:.:.:0,3,45	0/0:5,0:5:12:.:.:0,12,180	0/0:10,0:10:27:.:.:0,27,405	./.	0/0:4,0:4:12:.:.:0,12,147	0/0:1,0:1:3:.:.:0,3,45	0/0:1,0:1:3:.:.:0,3,45
CL8828.Contig2_All	1088	.	C	G	67.79	PASS	AC=3;AF=0.065;AN=46;BaseQRankSum=0.00;DP=71;ExcessHet=0.0000;FS=0.000;InbreedingCoeff=0.0915;MLEAC=4;MLEAF=0.087;MQ=60.00;MQRankSum=0.00;QD=11.30;ReadPosRankSum=1.38;SOR=0.693	GT:AD:DP:GQ:PL	0/0:2,0:2:6:0,6,89	0/0:2,0:2:3:0,3,45	0/0:1,0:1:3:0,3,40	0/0:1,0:1:3:0,3,42	0/0:4,0:4:9:0,9,135	0/0:5,0:5:12:0,12,180	./.	./.	./.	./.	0/0:2,0:2:6:0,6,90	0/0:7,0:7:18:0,18,270	0/0:4,0:4:9:0,9,135	0/0:2,0:2:6:0,6,41	0/0:3,0:3:6:0,6,90	./.	./.	0/0:6,0:6:18:0,18,148	0/0:1,0:1:3:0,3,45	./.	./.	0/0:2,0:2:6:0,6,49	0/0:1,0:1:3:0,3,45	0/1:2,2:4:37:37,0,58	./.	0/0:2,0:2:3:0,3,45	0/0:1,0:1:3:0,3,45	1/1:0,2:2:6:49,6,0	0/0:5,0:5:9:0,9,135	0/0:9,0:9:18:0,18,270	./.	0/0:4,0:4:12:0,12,147	./.	0/0:1,0:1:3:0,3,45
CL8828.Contig2_All	1089	.	C	A	292.46	PASS	AC=6;AF=0.158;AN=38;DP=70;ExcessHet=0.0000;FS=0.000;InbreedingCoeff=0.3718;MLEAC=7;MLEAF=0.184;MQ=60.00;QD=30.23;SOR=1.609	GT:AD:DP:GQ:PGT:PID:PL:PS	1|1:0,2:2:6:1|1:1089_C_A:90,6,0:1089	0/0:2,0:2:3:.:.:0,3,45	./.:1,0:1:0:.:.:0,0,0	0/0:1,0:1:3:.:.:0,3,42	0/0:4,0:4:9:.:.:0,9,135	./.:5,0:5:0:.:.:0,0,60	./.	./.	./.	./.	0/0:2,0:2:6:.:.:0,6,90	0/0:7,0:7:18:.:.:0,18,270	./.:3,0:3:0:.:.:0,0,5	0/0:2,0:2:6:.:.:0,6,41	1|1:0,3:3:9:1|1:1082_G_A:135,9,0:1082	./.	./.	0/0:6,0:6:18:.:.:0,18,148	0/0:1,0:1:3:.:.:0,3,45	./.	./.	0/0:2,0:2:6:.:.:0,6,49	0/0:1,0:1:3:.:.:0,3,45	0/0:3,0:3:9:.:.:0,9,94	./.	1|1:0,2:2:6:1|1:1089_C_A:90,6,0:1089	0/0:3,0:3:9:.:.:0,9,94	0/0:1,0:1:3:.:.:0,3,45	./.:5,0:5:0:.:.:0,0,45	0/0:9,0:9:15:.:.:0,15,225	./.	0/0:4,0:4:12:.:.:0,12,147	./.	0/0:1,0:1:3:.:.:0,3,45
CL8828.Contig2_All	1090	.	T	A	1039.56	PASS	AC=13;AF=0.382;AN=34;BaseQRankSum=0.00;DP=69;ExcessHet=0.0013;FS=5.225;InbreedingCoeff=0.3091;MLEAC=22;MLEAF=0.647;MQ=60.00;MQRankSum=0.00;QD=30.58;ReadPosRankSum=0.431;SOR=2.468	GT:AD:DP:GQ:PGT:PID:PL:PS	1|1:0,2:2:6:1|1:1089_C_A:90,6,0:1089	./.:2,0:2:0:.:.:0,0,2	./.:1,0:1:0:.:.:0,0,0	0/0:1,0:1:3:.:.:0,3,42	0/1:1,2:3:36:.:.:78,0,36	1/1:0,5:5:15:.:.:138,15,0	./.	./.	./.	./.	0/0:2,0:2:6:.:.:0,6,90	0/0:7,0:7:18:.:.:0,18,270	./.:3,0:3:0:.:.:0,0,5	0/0:2,0:2:6:.:.:0,6,41	1|1:0,3:3:9:1|1:1082_G_A:135,9,0:1082	./.	./.	0/1:4,2:6:31:.:.:31,0,81	./.:1,0:1:0:.:.:0,0,0	./.	./.	0/0:2,0:2:6:.:.:0,6,49	0/0:1,0:1:3:.:.:0,3,45	0/0:3,0:3:9:.:.:0,9,94	./.	1|1:0,2:2:6:1|1:1089_C_A:90,6,0:1089	0/0:3,0:3:9:.:.:0,9,94	0/0:1,0:1:3:.:.:0,3,45	./.:5,0:5:0:.:.:0,0,45	0/1:1,8:9:18:.:.:291,0,18	./.	1/1:0,4:4:12:.:.:163,12,0	./.	./.:1,0:1:0:.:.:0,0,0
CL8828.Contig2_All	1101	.	C	T	310.05	PASS	AC=9;AF=0.265;AN=34;BaseQRankSum=-6.740e-01;DP=57;ExcessHet=0.0051;FS=4.931;InbreedingCoeff=0.2001;MLEAC=14;MLEAF=0.412;MQ=60.00;MQRankSum=0.00;QD=19.38;ReadPosRankSum=0.967;SOR=0.180	GT:AD:DP:GQ:PL	0/0:2,0:2:6:0,6,79	./.:1,0:1:0:0,0,0	0/0:1,0:1:3:0,3,38	./.:1,0:1:0:0,0,0	0/0:2,0:2:6:0,6,69	0/0:4,0:4:9:0,9,135	./.	./.	./.	./.	1/1:0,2:2:6:87,6,0	0/1:3,3:6:73:76,0,73	0/0:3,0:3:9:0,9,94	1/1:0,2:2:6:49,6,0	0/0:2,0:2:6:0,6,90	./.	./.	./.:8,0:8:0:0,0,59	0/0:1,0:1:3:0,3,45	./.	./.	./.:1,0:1:0:0,0,0	./.	0/1:1,2:3:36:40,0,36	./.	0/0:1,0:1:3:0,3,45	1/1:1,2:3:5:47,5,0	./.:1,0:1:0:0,0,0	0/0:2,0:2:3:0,3,45	0/1:5,1:6:7:7,0,187	./.	0/0:3,0:3:6:0,6,90	./.	0/0:1,0:1:3:0,3,29
CL8828.Contig2_All	1110	.	A	G	694.55	SOR4	AC=11;AF=0.423;AN=26;BaseQRankSum=1.28;DP=52;ExcessHet=0.0000;FS=9.031;InbreedingCoeff=0.3619;MLEAC=21;MLEAF=0.808;MQ=60.00;MQRankSum=0.00;QD=31.68;ReadPosRankSum=1.28;SOR=5.546	GT:AD:DP:GQ:PGT:PID:PL:PS	1|1:0,2:2:6:1|1:1110_A_G:90,6,0:1110	0/0:1,0:1:3:.:.:0,3,44	./.:1,0:1:0:.:.:0,0,0	0/0:1,0:1:3:.:.:0,3,15	1|1:0,2:2:6:1|1:1110_A_G:90,6,0:1110	1|1:0,3:3:9:1|1:1110_A_G:135,9,0:1110	./.	./.	./.	./.	./.:1,0:1:0:.:.:0,0,0	0/0:5,0:5:12:.:.:0,12,180	./.:3,0:3:0:.:.:0,0,5	0/0:2,0:2:6:.:.:0,6,49	1|1:0,2:2:6:1|1:1110_A_G:90,6,0:1110	./.	./.	./.:7,0:7:0:.:.:0,0,144	./.:1,0:1:0:.:.:0,0,0	./.	./.	0/0:1,0:1:3:.:.:0,3,45	./.	./.:4,0:4:0:.:.:0,0,0	./.	./.:1,0:1:0:.:.:0,0,0	0/0:2,0:2:6:.:.:0,6,49	0/0:1,0:1:3:.:.:0,3,45	./.:2,0:2:0:.:.:0,0,0	0|1:1,4:5:30:0|1:1110_A_G:165,0,30:1110	./.	1|1:0,2:2:6:1|1:1110_A_G:90,6,0:1110	./.	./.:1,0:1:0:.:.:0,0,0
CL8828.Contig2_All	1119	.	A	G	830.43	SOR4	AC=12;AF=1.00;AN=12;DP=45;ExcessHet=0.0000;FS=0.000;InbreedingCoeff=0.3950;MLEAC=36;MLEAF=1.00;MQ=60.00;QD=28.89;SOR=5.549	GT:AD:DP:GQ:PGT:PID:PL:PS	1|1:0,2:2:6:1|1:1110_A_G:90,6,0:1110	./.:1,0:1:0:.:.:0,0,0	./.:1,0:1:0:.:.:0,0,0	./.:1,0:1:0:.:.:0,0,0	1|1:0,2:2:6:1|1:1110_A_G:90,6,0:1110	1|1:0,3:3:9:1|1:1110_A_G:135,9,0:1110	./.	./.	./.	./.	./.:1,0:1:0:.:.:0,0,0	./.:5,0:5:0:.:.:0,0,0	./.:2,0:2:0:.:.:0,0,0	./.:2,0:2:0:.:.:0,0,0	1|1:0,2:2:6:1|1:1110_A_G:90,6,0:1110	./.	./.	./.:7,0:7:0:.:.:0,0,0	./.:1,0:1:0:.:.:0,0,0	./.	./.	./.:1,0:1:0:.:.:0,0,0	./.	./.:2,0:2:0:.:.:0,0,0	./.	./.:1,0:1:0:.:.:0,0,0	./.:2,0:2:0:.:.:0,0,0	./.:1,0:1:0:.:.:0,0,0	./.:1,0:1:0:.:.:0,0,0	1|1:0,4:4:12:1|1:1110_A_G:180,12,0:1110	./.	1|1:0,2:2:6:1|1:1110_A_G:90,6,0:1110	./.	./.:1,0:1:0:.:.:0,0,0
Unigene18424_All	477	.	T	C	6328.05	PASS	AC=40;AF=0.625;AN=64;BaseQRankSum=0.712;DP=388;ExcessHet=0.0033;FS=0.716;InbreedingCoeff=0.4001;MLEAC=42;MLEAF=0.656;MQ=60.00;MQRankSum=0.00;QD=29.03;ReadPosRankSum=-7.120e-01;SOR=0.572	GT:AD:DP:GQ:PL	./.	0/0:6,0:6:18:0,18,262	0/0:1,0:1:3:0,3,40	0/0:58,0:58:99:0,114,1800	0/0:31,0:31:87:0,87,1305	1/1:0,7:7:21:243,21,0	1/1:0,2:2:6:90,6,0	1/1:0,11:11:33:292,33,0	1/1:0,12:12:36:457,36,0	1/1:0,8:8:24:238,24,0	1/1:0,21:21:63:660,63,0	1/1:0,16:16:48:540,48,0	0/1:5,2:7:68:68,0,163	0/1:4,2:6:71:71,0,121	0/0:18,0:18:54:0,54,697	0/0:8,0:8:21:0,21,315	1/1:0,10:10:30:398,30,0	1/1:0,12:12:36:377,36,0	0/1:2,7:9:62:246,0,62	1/1:0,2:2:6:49,6,0	0/1:7,7:14:99:231,0,191	1/1:0,5:5:15:184,15,0	1/1:1,11:12:26:363,26,0	1/1:0,3:3:9:118,9,0	0/0:18,0:18:54:0,54,577	0/1:3,3:6:76:76,0,76	1/1:0,3:3:9:94,9,0	0/1:3,3:6:76:76,0,76	0/0:16,0:16:48:0,48,564	./.:2,0:2:0:0,0,0	0/1:5,2:7:48:48,0,163	0/1:2,5:7:28:163,0,28	1/1:0,18:18:54:629,54,0	1/1:0,14:14:42:547,42,0
Unigene46674_All	114	.	A	C	65.96	PASS	AC=2;AF=0.500;AN=4;DP=3;ExcessHet=0.0000;FS=0.000;MLEAC=8;MLEAF=1.00;MQ=60.00;QD=32.98;SOR=0.693	GT:AD:DP:GQ:PL	./.	./.	./.	./.	./.	./.	./.	./.	./.	./.	./.	./.	./.	./.	./.	./.	./.	0/0:1,0:1:3:0,3,16	./.	./.	./.	./.	1/1:0,2:2:6:49,6,0	./.	./.	./.	./.	./.	./.	./.	./.	./.	./.	./.
Unigene46674_All	467	.	C	T	60.15	PASS	AC=1;AF=0.500;AN=2;BaseQRankSum=-9.670e-01;DP=5;ExcessHet=0.0000;FS=0.000;MLEAC=7;MLEAF=1.00;MQ=60.00;MQRankSum=0.00;QD=20.05;ReadPosRankSum=0.00;SOR=0.223	GT:AD:DP:GQ:PL	./.	./.	./.	./.	./.	./.	./.	./.	./.	./.	./.:1,0:1:0:0,0,0	./.	./.	./.	./.	./.	./.	0/1:1,2:3:36:40,0,36	./.	./.	./.	./.	./.	./.	./.	./.	./.	./.	./.	./.:1,0:1:0:0,0,0	./.	./.	./.	./.
Unigene14188_All	117	.	G	A	3720.53	PASS	AC=17;AF=0.258;AN=66;BaseQRankSum=-5.240e-01;DP=594;ExcessHet=0.0677;FS=0.537;InbreedingCoeff=0.2885;MLEAC=17;MLEAF=0.258;MQ=60.00;MQRankSum=0.00;QD=18.33;ReadPosRankSum=-1.870e-01;SOR=0.643	GT:AD:DP:GQ:PL	0/0:6,0:6:18:0,18,205	0/0:12,0:12:36:0,36,455	0/0:9,0:9:27:0,27,351	0/0:23,0:23:60:0,60,900	0/0:21,0:21:57:0,57,855	0/0:23,0:23:63:0,63,856	./.	0/0:11,0:11:33:0,33,324	0/0:24,0:24:72:0,72,714	0/0:15,0:15:36:0,36,540	0/0:20,0:20:60:0,60,583	0/0:17,0:17:51:0,51,521	0/1:8,10:18:99:239,0,224	0/1:5,4:9:99:112,0,117	0/0:28,0:28:81:0,81,876	0/0:12,0:12:33:0,33,495	0/1:10,12:22:99:311,0,261	1/1:0,23:23:69:813,69,0	1/1:0,20:20:60:615,60,0	0/1:1,9:10:15:293,0,15	0/0:30,0:30:90:0,90,986	0/0:18,0:18:51:0,51,765	1/1:0,9:9:27:323,27,0	0/1:13,8:21:99:175,0,319	0/0:11,0:11:33:0,33,316	0/1:10,6:16:99:140,0,360	0/0:33,0:33:99:0,99,1049	0/1:1,9:10:15:278,0,15	0/1:14,7:21:99:130,0,363	0/0:37,0:37:99:0,111,1207	1/1:0,5:5:15:128,15,0	0/1:10,9:19:99:226,0,310	0/0:30,0:30:90:0,90,879	0/0:7,0:7:21:0,21,193
Unigene14188_All	333	.	T	C	5138.08	PASS	AC=28;AF=0.467;AN=60;BaseQRankSum=0.319;DP=391;ExcessHet=0.0002;FS=3.299;InbreedingCoeff=0.5682;MLEAC=31;MLEAF=0.517;MQ=60.00;MQRankSum=0.00;QD=23.46;ReadPosRankSum=-4.140e-01;SOR=1.058	GT:AD:DP:GQ:PL	0/0:2,0:2:6:0,6,79	0/0:6,0:6:18:0,18,197	0/0:5,0:5:15:0,15,169	0/0:16,0:16:45:0,45,675	0/0:21,0:21:60:0,60,650	1/1:0,24:24:72:726,72,0	./.	1/1:0,9:9:27:267,27,0	1/1:0,13:13:39:420,39,0	./.:1,0:1:0:0,0,0	1/1:0,11:11:33:372,33,0	1/1:1,8:9:17:233,17,0	0/1:9,15:24:99:265,0,178	0/1:5,3:8:70:70,0,120	0/0:20,0:20:60:0,60,611	0/0:5,0:5:15:0,15,155	./.	1/1:0,15:15:45:496,45,0	1/1:0,11:11:33:412,33,0	0/1:4,7:11:72:206,0,72	0/0:25,0:25:66:0,66,990	0/0:14,0:14:39:0,39,585	1/1:0,6:6:18:213,18,0	0/1:5,9:14:99:206,0,147	0/0:8,0:8:24:0,24,238	0/1:10,4:14:42:42,0,286	0/0:14,0:14:42:0,42,450	1/1:0,10:10:30:352,30,0	0/0:6,0:6:18:0,18,172	0/0:29,0:29:78:0,78,1170	./.	0/1:12,5:17:99:118,0,332	1/1:0,14:14:42:506,42,0	1/1:0,9:9:27:243,27,0
Unigene32155_All	63	.	A	G	199.35	PASS	AC=3;AF=0.375;AN=8;BaseQRankSum=-4.310e-01;DP=8;ExcessHet=0.0000;FS=0.000;MLEAC=11;MLEAF=1.00;MQ=60.00;MQRankSum=0.00;QD=28.37;ReadPosRankSum=0.967;SOR=0.693	GT:AD:DP:GQ:PGT:PID:PL:PS	0/0:1,0:1:3:.:.:0,3,38	./.	./.	./.	./.	./.	./.	1|1:0,2:2:6:1|1:63_A_G:90,6,0:63	./.	./.	./.	./.	./.:1,0:1:0:.:.:0,0,0	./.	0/0:1,0:1:3:.:.:0,3,16	./.	0|1:1,2:3:36:0|1:63_A_G:81,0,36:63	./.	./.	./.	./.	./.	./.	./.	./.	./.	./.	./.	./.	./.	./.	./.	./.	./.
Unigene32155_All	74	.	A	G	191.2	PASS	AC=3;AF=0.250;AN=12;BaseQRankSum=-9.670e-01;DP=13;ExcessHet=0.0000;FS=0.000;InbreedingCoeff=0.2022;MLEAC=10;MLEAF=0.833;MQ=60.00;MQRankSum=0.00;QD=26.84;ReadPosRankSum=0.967;SOR=0.693	GT:AD:DP:GQ:PGT:PID:PL:PS	0/0:1,0:1:3:.:.:0,3,38	./.	./.:1,0:1:0:.:.:0,0,0	./.	./.	./.	./.	1|1:0,2:2:6:1|1:63_A_G:90,6,0:63	./.	./.	./.	./.	./.:1,0:1:0:.:.:0,0,0	0/0:1,0:1:3:.:.:0,3,16	0/0:1,0:1:3:.:.:0,3,16	./.	0|1:1,2:3:36:0|1:63_A_G:81,0,36:63	./.	./.	./.	./.	./.	./.	./.	./.:1,0:1:0:.:.:0,0,0	./.	./.	./.	./.	./.	./.	./.:1,0:1:0:.:.:0,0,0	./.	0/0:1,0:1:3:.:.:0,3,45
Unigene32155_All	91	.	A	G	91.42	PASS	AC=2;AF=0.125;AN=16;DP=14;ExcessHet=0.0000;FS=0.000;InbreedingCoeff=0.2905;MLEAC=5;MLEAF=0.313;MQ=60.00;QD=23.87;SOR=0.693	GT:AD:DP:GQ:PGT:PID:PL:PS	0/0:1,0:1:3:.:.:0,3,38	./.	0/0:1,0:1:3:.:.:0,3,42	./.	./.	./.	./.	1|1:0,2:2:6:1|1:63_A_G:90,6,0:63	./.	./.	./.	./.	./.:1,0:1:0:.:.:0,0,0	0/0:1,0:1:3:.:.:0,3,16	0/0:1,0:1:3:.:.:0,3,16	./.	0/0:3,0:3:9:.:.:0,9,86	./.	./.	./.	./.	./.	./.	./.	0/0:1,0:1:3:.:.:0,3,45	./.	./.	./.	./.	./.	./.	./.:2,0:2:0:.:.:0,0,0	./.	0/0:1,0:1:3:.:.:0,3,45
Unigene32155_All	123	.	A	G	82.42	PASS	AC=3;AF=0.115;AN=26;BaseQRankSum=1.15;DP=19;ExcessHet=0.0000;FS=0.000;InbreedingCoeff=0.0291;MLEAC=7;MLEAF=0.269;MQ=60.00;MQRankSum=0.00;QD=31.83;ReadPosRankSum=1.15;SOR=0.693	GT:AD:DP:GQ:PGT:PID:PL:PS	0/0:1,0:1:3:.:.:0,3,38	./.	0/0:1,0:1:3:.:.:0,3,42	./.	./.	./.	./.	1/1:0,2:2:6:.:.:49,6,0	./.	./.	./.	./.	0/0:1,0:1:3:.:.:0,3,45	0/0:2,0:2:6:.:.:0,6,41	0/0:1,0:1:3:.:.:0,3,16	./.	0|1:3,1:4:33:0|1:123_A_G:33,0,98:123	./.	./.	0/0:1,0:1:3:.:.:0,3,45	0/0:1,0:1:3:.:.:0,3,45	./.	./.	./.	0/0:1,0:1:3:.:.:0,3,45	0/0:1,0:1:3:.:.:0,3,45	./.	./.	./.	./.	./.	0/0:2,0:2:6:.:.:0,6,74	./.	0/0:1,0:1:3:.:.:0,3,45
Unigene32155_All	130	.	A	G	53.54	PASS	AC=1;AF=0.042;AN=24;BaseQRankSum=0.674;DP=23;ExcessHet=0.0000;FS=0.000;InbreedingCoeff=-0.1841;MLEAC=3;MLEAF=0.125;MQ=60.00;MQRankSum=0.00;QD=10.71;ReadPosRankSum=0.00;SOR=0.368	GT:AD:DP:GQ:PGT:PID:PL:PS	./.	./.	0/0:2,0:2:6:.:.:0,6,78	./.	./.	./.	./.	0/0:1,0:1:3:.:.:0,3,29	./.	./.	./.	./.	0/0:2,0:2:6:.:.:0,6,41	0/0:2,0:2:6:.:.:0,6,41	0/0:2,0:2:6:.:.:0,6,90	./.	0|1:3,2:5:55:0|1:123_A_G:55,0,115:123	./.	./.	0/0:2,0:2:6:.:.:0,6,49	0/0:1,0:1:3:.:.:0,3,45	./.	./.	./.	0/0:1,0:1:3:.:.:0,3,45	0/0:1,0:1:3:.:.:0,3,45	./.	./.	./.	./.	./.	0/0:2,0:2:6:.:.:0,6,74	./.	0/0:2,0:2:6:.:.:0,6,49
Unigene32155_All	151	.	A	G	40.43	PASS	AC=2;AF=0.071;AN=28;DP=29;ExcessHet=0.0000;FS=0.000;InbreedingCoeff=0.2063;MLEAC=3;MLEAF=0.107;MQ=60.00;QD=20.22;SOR=0.693	GT:AD:DP:GQ:PL	./.	./.	0/0:2,0:2:3:0,3,45	./.	0/0:1,0:1:3:0,3,27	./.	./.	0/0:1,0:1:3:0,3,29	./.	0/0:2,0:2:6:0,6,49	./.	./.	0/0:2,0:2:6:0,6,49	1/1:0,2:2:6:49,6,0	0/0:3,0:3:9:0,9,118	./.	0/0:5,0:5:12:0,12,180	./.	./.	0/0:2,0:2:6:0,6,49	0/0:1,0:1:3:0,3,45	./.	./.	./.	0/0:2,0:2:6:0,6,49	0/0:2,0:2:6:0,6,49	./.	./.	./.	./.	./.	0/0:2,0:2:6:0,6,74	./.	0/0:2,0:2:6:0,6,49
Unigene32155_All	153	.	A	G	76.16	PASS	AC=1;AF=0.038;AN=26;BaseQRankSum=0.524;DP=29;ExcessHet=0.0000;FS=0.000;InbreedingCoeff=-0.1808;MLEAC=3;MLEAF=0.115;MQ=60.00;MQRankSum=0.00;QD=15.23;ReadPosRankSum=-5.240e-01;SOR=1.179	GT:AD:DP:GQ:PL	./.	./.	0/0:2,0:2:6:0,6,82	./.	0/0:1,0:1:3:0,3,27	./.	./.	0/0:1,0:1:3:0,3,29	./.	0/0:2,0:2:6:0,6,49	./.	./.	0/0:2,0:2:6:0,6,49	0/0:2,0:2:6:0,6,41	./.:3,0:3:0:0,0,45	./.	0/1:2,3:5:75:79,0,75	./.	./.	0/0:2,0:2:6:0,6,49	0/0:1,0:1:3:0,3,45	./.	./.	./.	0/0:2,0:2:6:0,6,49	0/0:2,0:2:6:0,6,49	./.	./.	./.	./.	./.	0/0:2,0:2:6:0,6,74	./.	0/0:2,0:2:6:0,6,49
Unigene32155_All	205	.	A	G	425.55	PASS	AC=11;AF=0.393;AN=28;BaseQRankSum=0.00;DP=36;ExcessHet=0.0073;FS=0.000;InbreedingCoeff=0.2314;MLEAC=20;MLEAF=0.714;MQ=60.00;MQRankSum=0.00;QD=20.26;ReadPosRankSum=0.00;SOR=0.446	GT:AD:DP:GQ:PL	0/0:1,0:1:3:0,3,33	./.	0/0:2,0:2:6:0,6,84	0/1:2,2:4:37:37,0,37	./.:1,0:1:0:0,0,0	./.	./.	./.	./.	0/1:1,2:3:36:40,0,36	./.	./.	0/0:1,0:1:3:0,3,45	1/1:0,2:2:6:49,6,0	0/1:2,4:6:31:121,0,31	./.	0/0:3,0:3:9:0,9,118	./.	./.	0/0:2,0:2:6:0,6,49	1/1:0,2:2:6:49,6,0	./.	./.	./.	1/1:0,2:2:6:49,6,0	0/0:2,0:2:6:0,6,49	./.	./.	./.	./.	./.	0/0:3,0:3:9:0,9,94	./.	1/1:0,2:2:6:49,6,0
Unigene32155_All	325	.	A	G	45.59	PASS	AC=1;AF=0.100;AN=10;BaseQRankSum=0.00;DP=14;ExcessHet=0.0000;FS=0.000;MLEAC=5;MLEAF=0.500;MQ=60.00;MQRankSum=0.00;QD=11.40;ReadPosRankSum=-4.310e-01;SOR=0.693	GT:AD:DP:GQ:PL	./.	./.	./.	0/1:2,2:4:37:37,0,37	0/0:1,0:1:3:0,3,32	./.	./.	./.	./.	0/0:2,0:2:6:0,6,49	./.	0/0:2,0:2:6:0,6,49	./.	./.	./.:3,0:3:0:0,0,5	./.	0/0:1,0:1:3:0,3,29	./.	./.	./.	./.	./.	./.	./.	./.	./.	./.	./.	./.	./.	./.	./.:1,0:1:0:0,0,0	./.	./.
Unigene37615_All	114	.	G	A	87.26	PASS	AC=2;AF=0.167;AN=12;DP=40;ExcessHet=0.0000;FS=0.000;MLEAC=5;MLEAF=0.417;MQ=60.00;QD=29.09;SOR=1.179	GT:AD:DP:GQ:PL	./.	./.	./.	0/0:30,0:30:90:0,90,906	1/1:0,3:3:9:86,9,0	./.	./.	./.	./.	./.	./.	./.	0/0:2,0:2:6:0,6,41	./.	./.	./.	./.	./.	./.	./.	./.	./.	./.	./.	./.	./.	0/0:1,0:1:3:0,3,16	0/0:2,0:2:6:0,6,41	./.	0/0:2,0:2:6:0,6,49	./.	./.	./.	./.
Unigene37615_All	134	.	G	A	159.91	PASS	AC=6;AF=0.600;AN=10;DP=46;ExcessHet=0.0000;FS=0.000;MLEAC=16;MLEAF=1.00;MQ=60.00;QD=33.11;SOR=1.022	GT:AD:DP:GQ:PL	./.	./.	./.	0/0:36,0:36:99:0,102,961	0/0:3,0:3:9:0,9,66	./.	./.	./.	./.	./.	./.	./.	1/1:0,1:1:3:25,3,0	./.	./.	./.	./.	./.	./.:1,0:1:0:0,0,0	./.	./.	./.	./.	./.	./.	./.	./.:1,0:1:0:0,0,0	1/1:0,2:2:6:49,6,0	./.	1/1:0,2:2:6:49,6,0	./.	./.	./.	./.
Unigene37615_All	264	.	C	A	81.09	PASS	AC=2;AF=0.167;AN=12;DP=39;ExcessHet=0.0000;FS=0.000;MLEAC=5;MLEAF=0.417;MQ=60.00;QD=34.71;SOR=0.693	GT:AD:DP:GQ:PL	./.	./.	./.	0/0:33,0:33:78:0,78,1170	1/1:0,2:2:6:77,6,0	./.	./.	./.	./.	./.	0/0:1,0:1:3:0,3,45	0/0:1,0:1:3:0,3,16	./.	./.	./.	./.	./.	./.	0/0:1,0:1:3:0,3,29	./.	./.	./.	./.	./.	./.	./.	0/0:1,0:1:3:0,3,16	./.	./.	./.	./.	./.	./.	./.
Unigene37615_All	397	.	G	A	153.08	PASS	AC=4;AF=0.500;AN=8;DP=42;ExcessHet=0.0000;FS=0.000;MLEAC=12;MLEAF=1.00;MQ=60.00;QD=32.78;SOR=1.609	GT:AD:DP:GQ:PL	./.	./.	./.	0/0:34,0:34:99:0,99,1182	./.:.:0:0:0,0,0	1/1:0,2:2:6:78,6,0	./.	./.	./.	./.	./.:1,0:1:0:0,0,0	./.	./.	1/1:0,2:2:6:49,6,0	./.	./.	./.	./.:1,0:1:0:0,0,0	./.:1,0:1:0:0,0,0	./.	./.	./.	./.	./.	./.	./.	./.	./.	./.	./.	0/0:1,0:1:3:0,3,45	./.	./.	./.
Unigene37615_All	531	.	C	T	256.39	PASS	AC=7;AF=0.500;AN=14;BaseQRankSum=-9.670e-01;DP=51;ExcessHet=0.0000;FS=0.000;InbreedingCoeff=0.3863;MLEAC=19;MLEAF=1.00;MQ=60.00;MQRankSum=0.00;QD=25.64;ReadPosRankSum=0.967;SOR=0.307	GT:AD:DP:GQ:PL	./.	./.	./.	0/0:34,0:34:99:0,99,1182	0/0:1,0:1:3:0,3,16	1/1:0,3:3:9:88,9,0	./.	./.	./.	./.	./.	./.:1,0:1:0:0,0,0	./.	1/1:0,2:2:6:49,6,0	./.	./.	./.	./.:1,0:1:0:0,0,0	./.:1,0:1:0:0,0,0	./.	./.	./.	./.	./.	./.	./.	./.	1/1:0,2:2:6:34,6,0	./.	./.	0/1:1,2:3:36:40,0,36	0/0:2,0:2:6:0,6,49	./.:1,0:1:0:0,0,0	./.
Unigene37615_All	573	.	G	A	205.23	PASS	AC=5;AF=0.500;AN=10;BaseQRankSum=-9.670e-01;DP=44;ExcessHet=0.0000;FS=0.000;MLEAC=15;MLEAF=1.00;MQ=60.00;MQRankSum=0.00;QD=29.32;ReadPosRankSum=0.967;SOR=0.527	GT:AD:DP:GQ:PL	./.	./.	./.	0/0:34,0:34:99:0,99,1182	./.	1/1:0,2:2:6:78,6,0	./.	./.	./.	./.	./.	./.	./.	./.:1,0:1:0:0,0,0	./.	./.	./.	./.	./.	./.	./.	./.	./.	./.	./.	./.	./.	./.:1,0:1:0:0,0,0	./.	./.	0/1:1,2:3:36:40,0,36	0/0:1,0:1:3:0,3,45	1/1:0,2:2:6:49,6,0	./.
Unigene37615_All	1005	.	C	T	257.37	PASS	AC=8;AF=0.667;AN=12;DP=56;ExcessHet=0.0000;FS=0.000;MLEAC=22;MLEAF=1.00;MQ=60.00;QD=32.17;SOR=0.693	GT:AD:DP:GQ:PL	./.	./.	./.	0/0:45,0:45:99:0,99,1510	./.	./.:1,0:1:0:0,0,0	./.	./.	./.	./.	./.	./.	./.	./.	./.	./.	./.	./.:1,0:1:0:0,0,0	./.	1/1:0,2:2:6:49,6,0	./.	./.	./.	1/1:0,2:2:6:49,6,0	./.	./.	1/1:0,2:2:6:49,6,0	./.	./.	./.	0/0:1,0:1:3:0,3,16	./.	1/1:0,2:2:6:49,6,0	./.
Unigene12059_All	57	.	G	T	1726.42	PASS	AC=1;AF=0.015;AN=68;BaseQRankSum=0.318;DP=541;ExcessHet=0.0000;FS=2.376;InbreedingCoeff=-0.0205;MLEAC=1;MLEAF=0.015;MQ=60.00;MQRankSum=0.00;QD=16.44;ReadPosRankSum=-1.014e+00;SOR=1.058	GT:AD:DP:GQ:PL	0/0:1,0:1:3:0,3,21	0/0:5,0:5:15:0,15,164	0/0:5,0:5:15:0,15,136	0/0:34,0:34:99:0,99,1173	0/1:52,53:105:99:1742,0,1649	0/0:19,0:19:18:0,18,524	0/0:6,0:6:18:0,18,160	0/0:19,0:19:57:0,57,542	0/0:14,0:14:42:0,42,438	0/0:19,0:19:57:0,57,650	0/0:24,0:24:72:0,72,794	0/0:11,0:11:33:0,33,372	0/0:13,0:13:39:0,39,349	0/0:14,0:14:39:0,39,585	0/0:21,0:21:63:0,63,655	0/0:15,0:15:45:0,45,415	0/0:14,0:14:42:0,42,462	0/0:11,0:11:33:0,33,324	0/0:9,0:9:27:0,27,251	0/0:2,0:2:6:0,6,49	0/0:14,0:14:42:0,42,438	0/0:16,0:16:48:0,48,540	0/0:11,0:11:33:0,33,344	0/0:14,0:14:42:0,42,370	0/0:19,0:19:57:0,57,602	0/0:4,0:4:12:0,12,91	0/0:11,0:11:33:0,33,316	0/0:8,0:8:24:0,24,238	0/0:15,0:15:45:0,45,495	0/0:18,0:18:54:0,54,549	0/0:4,0:4:12:0,12,91	0/0:13,0:13:36:0,36,540	0/0:24,0:24:72:0,72,778	0/0:9,0:9:27:0,27,323
Unigene12059_All	63	.	C	A	7049.29	PASS	AC=31;AF=0.470;AN=66;BaseQRankSum=0.424;DP=561;ExcessHet=0.0038;FS=2.621;InbreedingCoeff=0.4104;MLEAC=33;MLEAF=0.500;MQ=60.00;MQRankSum=0.00;QD=23.73;ReadPosRankSum=0.701;SOR=0.924	GT:AD:DP:GQ:PGT:PID:PL:PS	0/0:1,0:1:3:.:.:0,3,21	0/0:5,0:5:15:.:.:0,15,164	0/0:5,0:5:15:.:.:0,15,136	0/0:34,0:34:99:.:.:0,99,1173	0/0:106,0:106:99:.:.:0,120,1800	1/1:0,20:20:60:.:.:579,60,0	1/1:0,6:6:18:.:.:153,18,0	1|1:0,20:20:60:1|1:63_C_A:615,60,0:63	1/1:0,14:14:42:.:.:466,42,0	1/1:0,21:21:63:.:.:664,63,0	1/1:0,27:27:81:.:.:808,81,0	1/1:0,12:12:36:.:.:362,36,0	0/1:5,7:12:88:.:.:197,0,88	0/1:7,6:13:99:.:.:169,0,194	0/1:5,15:20:84:.:.:435,0,84	0/1:9,7:16:99:.:.:145,0,195	0/1:10,4:14:97:.:.:97,0,325	0/1:5,6:11:99:.:.:115,0,151	1/1:0,9:9:27:.:.:283,27,0	0/0:2,0:2:6:.:.:0,6,49	0/1:10,4:14:99:.:.:137,0,245	0/0:17,0:17:51:.:.:0,51,561	1/1:0,11:11:33:.:.:372,33,0	0/0:14,0:14:42:.:.:0,42,378	0/0:20,0:20:60:.:.:0,60,607	./.:4,0:4:0:.:.:0,0,0	0/0:12,0:12:36:.:.:0,36,320	0/1:7,2:9:63:.:.:63,0,166	0/0:16,0:16:48:.:.:0,48,512	0/0:18,0:18:54:.:.:0,54,549	0/0:4,0:4:12:.:.:0,12,91	0/1:5,9:14:99:.:.:241,0,102	1/1:0,24:24:72:.:.:794,72,0	1/1:0,10:10:30:.:.:362,30,0
Unigene12059_All	133	.	G	A	82.71	PASS	AC=1;AF=0.016;AN=64;BaseQRankSum=0.00;DP=664;ExcessHet=0.0000;FS=0.000;InbreedingCoeff=0.2192;MLEAC=1;MLEAF=0.016;MQ=60.00;MQRankSum=0.00;QD=20.68;ReadPosRankSum=0.319;SOR=0.916	GT:AD:DP:GQ:PL	./.:1,0:1:0:0,0,0	0/1:1,3:4:26:98,0,26	./.:6,0:6:0:0,0,169	0/0:34,0:34:99:0,99,1173	0/0:106,0:106:99:0,120,1800	0/0:31,0:31:72:0,72,1080	0/0:8,0:8:24:0,24,201	0/0:27,0:27:31:0,31,681	0/0:25,0:25:69:0,69,1035	0/0:22,0:22:60:0,60,900	0/0:34,0:34:90:0,90,1350	0/0:21,0:21:54:0,54,810	0/0:16,0:16:48:0,48,420	0/0:14,0:14:39:0,39,585	0/0:26,0:26:69:0,69,1035	0/0:17,0:17:48:0,48,720	0/0:16,0:16:36:0,36,540	0/0:15,0:15:39:0,39,585	0/0:12,0:12:36:0,36,401	0/0:3,0:3:9:0,9,94	0/0:17,0:17:45:0,45,675	0/0:16,0:16:36:0,36,540	0/0:12,0:12:30:0,30,450	0/0:11,0:11:33:0,33,372	0/0:22,0:22:54:0,54,810	0/0:6,0:6:15:0,15,225	0/0:12,0:12:30:0,30,450	0/0:10,0:10:27:0,27,405	0/0:22,0:22:60:0,60,900	0/0:25,0:25:51:0,51,765	0/0:5,0:5:15:0,15,144	0/0:14,0:14:39:0,39,585	0/0:34,0:34:90:0,90,1350	0/0:20,0:20:51:0,51,765
Unigene12059_All	183	.	G	T	158.15	PASS	AC=3;AF=0.045;AN=66;BaseQRankSum=0.589;DP=525;ExcessHet=0.0000;FS=0.000;InbreedingCoeff=0.5001;MLEAC=2;MLEAF=0.030;MQ=60.00;MQRankSum=0.00;QD=13.18;ReadPosRankSum=-3.450e-01;SOR=0.693	GT:AD:DP:GQ:PL	./.	0/0:4,0:4:12:0,12,150	0/0:3,0:3:9:0,9,122	0/0:34,0:34:99:0,99,1173	0/0:106,0:106:99:0,120,1800	0/0:24,0:24:72:0,72,762	0/0:4,0:4:12:0,12,111	0/0:21,0:21:63:0,63,780	0/0:26,0:26:75:0,75,1125	0/0:14,0:14:39:0,39,585	0/0:22,0:22:63:0,63,796	0/0:20,0:20:60:0,60,679	0/0:8,0:8:24:0,24,250	0/0:9,0:9:24:0,24,360	0/0:14,0:14:39:0,39,585	0/0:8,0:8:24:0,24,318	0/0:13,0:13:39:0,39,446	0/0:8,0:8:24:0,24,302	0/0:7,0:7:21:0,21,233	0/0:2,0:2:6:0,6,49	0/0:10,0:10:27:0,27,405	0/0:10,0:10:27:0,27,405	0/0:9,0:9:24:0,24,360	0/0:7,0:7:21:0,21,313	0/0:26,0:26:72:0,72,879	0/1:4,5:9:72:117,0,72	0/0:9,0:9:27:0,27,294	0/0:6,0:6:18:0,18,188	0/0:24,0:24:69:0,69,1035	0/0:14,0:14:42:0,42,547	1/1:0,3:3:9:74,9,0	0/0:9,0:9:27:0,27,347	0/0:25,0:25:72:0,72,1080	0/0:16,0:16:45:0,45,675
Unigene12059_All	274	.	T	A	2976.17	PASS	AC=1;AF=0.016;AN=64;BaseQRankSum=0.268;DP=535;ExcessHet=0.0000;FS=0.000;InbreedingCoeff=-0.0497;MLEAC=1;MLEAF=0.016;MQ=60.00;MQRankSum=0.00;QD=20.81;ReadPosRankSum=0.042;SOR=0.645	GT:AD:DP:GQ:PL	0/0:2,0:2:6:0,6,78	./.:4,0:4:0:0,0,19	0/0:2,0:2:3:0,3,45	0/0:68,0:68:99:0,101,1800	0/1:55,88:143:99:2991,0,1641	0/0:17,0:17:12:0,12,517	./.:3,0:3:0:0,0,29	0/0:20,0:20:60:0,60,627	0/0:20,0:20:57:0,57,855	0/0:12,0:12:36:0,36,505	0/0:20,0:20:60:0,60,679	0/0:18,0:18:54:0,54,573	0/0:3,0:3:9:0,9,106	0/0:7,0:7:21:0,21,245	0/0:12,0:12:36:0,36,441	0/0:6,0:6:15:0,15,225	0/0:9,0:9:27:0,27,387	0/0:5,0:5:15:0,15,180	0/0:9,0:9:27:0,27,323	0/0:4,0:4:12:0,12,179	0/0:9,0:9:27:0,27,254	0/0:7,0:7:21:0,21,281	0/0:6,0:6:18:0,18,188	0/0:4,0:4:12:0,12,131	0/0:30,0:30:81:0,81,1215	0/0:6,0:6:18:0,18,160	0/0:12,0:12:36:0,36,417	0/0:7,0:7:21:0,21,281	0/0:20,0:20:60:0,60,743	0/0:11,0:11:33:0,33,452	0/0:1,0:1:3:0,3,29	0/0:7,0:7:21:0,21,172	0/0:17,0:17:6:0,6,575	0/0:10,0:10:30:0,30,392
Unigene12059_All	582	.	C	T	1277.22	PASS	AC=1;AF=0.015;AN=68;BaseQRankSum=-1.120e-01;DP=813;ExcessHet=0.0000;FS=0.000;InbreedingCoeff=-0.0170;MLEAC=1;MLEAF=0.015;MQ=60.00;MQRankSum=0.00;QD=12.16;ReadPosRankSum=0.888;SOR=0.657	GT:AD:DP:GQ:PL	0/0:4,0:4:12:0,12,170	0/0:29,0:29:60:0,60,900	0/0:6,0:6:18:0,18,258	0/1:53,52:105:99:1293,0,1318	0/0:71,0:71:99:0,108,1800	0/0:34,0:34:93:0,93,1395	0/0:5,0:5:15:0,15,184	0/0:25,0:25:72:0,72,1080	0/0:30,0:30:45:0,45,965	0/0:17,0:17:51:0,51,641	0/0:31,0:31:93:0,93,1136	0/0:30,0:30:75:0,75,1125	0/0:8,0:8:21:0,21,315	0/0:17,0:17:36:0,36,540	0/0:8,0:8:24:0,24,278	0/0:10,0:10:27:0,27,405	0/0:22,0:22:63:0,63,756	0/0:23,0:23:57:0,57,855	0/0:17,0:17:45:0,45,675	0/0:11,0:11:27:0,27,405	0/0:26,0:26:72:0,72,1080	0/0:19,0:19:40:0,40,597	0/0:8,0:8:21:0,21,315	0/0:14,0:14:39:0,39,585	0/0:34,0:34:93:0,93,1395	0/0:11,0:11:21:0,21,315	0/0:21,0:21:60:0,60,744	0/0:16,0:16:36:0,36,540	0/0:23,0:23:63:0,63,945	0/0:32,0:32:93:0,93,1395	0/0:19,0:19:57:0,57,650	0/0:23,0:23:57:0,57,855	0/0:37,0:37:66:0,66,1270	0/0:21,0:21:57:0,57,855
Unigene12059_All	690	.	G	A	3268.32	PASS	AC=7;AF=0.106;AN=66;BaseQRankSum=-4.570e-01;DP=874;ExcessHet=1.4856;FS=14.707;InbreedingCoeff=-0.1244;MLEAC=7;MLEAF=0.106;MQ=60.00;MQRankSum=0.00;QD=16.10;ReadPosRankSum=-3.700e-01;SOR=0.707	GT:AD:DP:GQ:PGT:PID:PL:PS	0/0:8,0:8:24:.:.:0,24,344	0/0:38,0:38:99:.:.:0,100,1530	0/0:13,0:13:30:.:.:0,30,450	0/0:41,0:41:99:.:.:0,103,1456	0/0:71,0:71:99:.:.:0,108,1800	0/0:21,0:21:60:.:.:0,60,723	0/0:14,0:14:42:.:.:0,42,426	0/0:24,0:24:72:.:.:0,72,818	0/0:28,0:28:81:.:.:0,81,1215	0/0:31,0:31:84:.:.:0,84,1260	0/0:32,0:32:90:.:.:0,90,1350	0/0:32,0:32:90:.:.:0,90,1350	0/0:18,0:18:54:.:.:0,54,710	0/0:15,0:15:42:.:.:0,42,630	0/0:15,0:15:42:.:.:0,42,630	0/1:3,11:14:52:.:.:322,0,52	0/0:18,0:18:54:.:.:0,54,686	0/1:12,11:23:99:.:.:303,0,387	0/0:21,0:21:60:.:.:0,60,809	./.:7,0:7:0:.:.:0,0,184	0|1:11,17:28:99:0|1:690_G_A:597,0,328:690	0/1:7,17:24:99:.:.:473,0,201	0/0:12,0:12:33:.:.:0,33,495	0/0:19,0:19:51:.:.:0,51,765	0/1:27,21:48:99:.:.:588,0,748	0/0:14,0:14:36:.:.:0,36,540	0/0:32,0:32:93:.:.:0,93,1395	0/0:21,0:21:63:.:.:0,63,804	0/0:21,0:21:18:.:.:0,18,682	0/1:20,20:40:99:.:.:555,0,577	0/0:19,0:19:54:.:.:0,54,810	0/1:10,16:26:99:.:.:478,0,284	0/0:43,0:43:99:.:.:0,102,1800	0/0:38,0:38:69:.:.:0,69,1118
Unigene12059_All	1341	.	A	G	12890.7	PASS	AC=31;AF=0.517;AN=60;BaseQRankSum=-5.240e-01;DP=792;ExcessHet=0.0374;FS=0.000;InbreedingCoeff=0.2395;MLEAC=34;MLEAF=0.567;MQ=60.00;MQRankSum=0.00;QD=25.58;ReadPosRankSum=0.381;SOR=0.695	GT:AD:DP:GQ:PL	./.	0/0:19,0:19:14:0,14,625	0/0:5,0:5:15:0,15,216	0/0:41,0:41:99:0,103,1456	0/0:60,0:60:99:0,120,1800	1/1:0,49:49:99:1533,147,0	0/1:1,9:10:15:293,0,15	1/1:0,35:35:99:1126,105,0	1/1:0,36:36:99:1196,108,0	1/1:0,25:25:75:799,75,0	1/1:0,26:26:78:903,78,0	1/1:0,27:27:81:918,81,0	0/1:7,13:20:99:282,0,173	0/1:13,12:25:99:366,0,386	0/1:11,9:20:99:223,0,317	0/1:9,6:15:99:143,0,278	0/1:11,10:22:99:264,0,309	0/1:11,8:19:99:261,0,315	1/1:0,10:10:30:368,30,0	./.:7,0:7:0:0,0,224	0/1:5,10:15:99:322,0,139	0/0:17,0:17:51:0,51,489	1/1:0,21:21:63:780,63,0	0/0:17,0:17:51:0,51,545	0/0:22,0:22:21:0,21,679	0/1:11,11:22:99:226,0,306	./.:31,0:31:0:0,0,749	0/1:12,7:19:99:176,0,280	./.:15,0:15:0:0,0,462	0/0:19,0:19:57:0,57,634	0/0:21,0:21:63:0,63,668	0/1:7,18:25:99:490,0,198	1/1:0,42:42:99:1423,126,0	1/1:0,22:22:66:784,66,0
Unigene54680_All	32	.	T	A	49.58	PASS	AC=2;AF=0.125;AN=16;DP=13;ExcessHet=0.0000;FS=0.000;MLEAC=5;MLEAF=0.313;MQ=60.00;QD=24.79;SOR=0.693	GT:AD:DP:GQ:PL	./.	./.	./.	./.	0/0:1,0:1:3:0,3,45	0/0:1,0:1:3:0,3,25	./.	./.	./.	./.	1/1:0,2:2:6:49,6,0	0/0:3,0:3:9:0,9,94	./.	./.	./.	./.	./.	./.	./.	./.	./.	./.	./.	./.:1,0:1:0:0,0,0	0/0:1,0:1:3:0,3,29	./.	./.	./.	./.	0/0:1,0:1:3:0,3,45	./.	0/0:2,0:2:6:0,6,49	0/0:1,0:1:3:0,3,29	./.
Unigene54680_All	45	.	G	T	37.73	PASS	AC=1;AF=0.045;AN=22;BaseQRankSum=0.00;DP=17;ExcessHet=0.0000;FS=0.000;InbreedingCoeff=-0.2075;MLEAC=4;MLEAF=0.182;MQ=60.00;MQRankSum=0.00;QD=9.43;ReadPosRankSum=-6.740e-01;SOR=0.693	GT:AD:DP:GQ:PL	./.	./.	0/0:1,0:1:3:0,3,38	./.	0/0:2,0:2:6:0,6,83	0/0:1,0:1:3:0,3,25	./.	./.	./.	./.	0/0:2,0:2:6:0,6,49	0/1:2,2:4:37:37,0,78	./.	./.	./.	./.	./.	./.	./.	./.	./.	./.	0/0:1,0:1:3:0,3,16	0/0:1,0:1:3:0,3,45	0/0:1,0:1:3:0,3,29	./.	./.	./.	./.	0/0:1,0:1:3:0,3,29	./.	0/0:2,0:2:6:0,6,49	0/0:1,0:1:3:0,3,29	./.
Unigene54680_All	55	.	A	C,*	38.37	PASS	AC=1,2;AF=0.045,0.091;AN=22;BaseQRankSum=0.00;DP=18;ExcessHet=0.0000;FS=0.000;InbreedingCoeff=0.1765;MLEAC=4,4;MLEAF=0.182,0.182;MQ=60.00;MQRankSum=0.00;QD=9.59;ReadPosRankSum=0.00;SOR=1.179	GT:AD:DP:GQ:PGT:PID:PL:PS	./.	./.:1,0,0:1:0:.:.:0,0,0,0,0,0	0/0:1,0,0:1:3:.:.:0,3,45,3,45,45	./.	./.:2,0,0:2:0:.:.:0,0,0,0,0,0	0/0:1,0,0:1:3:.:.:0,3,25,3,25,25	./.	./.	./.	./.	0/0:2,0,0:2:6:.:.:0,6,49,6,49,49	0/1:2,2,0:4:37:.:.:37,0,78,43,84,127	0/0:1,0,0:1:3:.:.:0,3,45,3,45,45	./.	./.	./.	./.	./.	./.	./.	./.	./.	0/0:1,0,0:1:3:.:.:0,3,16,3,16,16	0/0:1,0,0:1:3:.:.:0,3,45,3,45,45	0/0:1,0,0:1:3:.:.:0,3,29,3,29,29	./.	./.	./.	./.	0/0:1,0,0:1:3:.:.:0,3,29,3,29,29	./.	2|2:0,0,1:1:3:1|1:54_TACAGCC_T:45,45,45,3,3,0:54	0/0:1,0,0:1:3:.:.:0,3,29,3,29,29	./.
Unigene54680_All	63	.	C	T	42.65	PASS	AC=2;AF=0.083;AN=24;DP=18;ExcessHet=0.0000;FS=0.000;InbreedingCoeff=0.1619;MLEAC=4;MLEAF=0.167;MQ=60.00;QD=30.94;SOR=1.609	GT:AD:DP:GQ:PGT:PID:PL:PS	./.	0/0:1,0:1:3:.:.:0,3,29	./.:1,0:1:0:.:.:0,0,0	./.	0/0:2,0:2:6:.:.:0,6,90	0/0:1,0:1:3:.:.:0,3,25	./.	./.	./.	./.	0/0:2,0:2:6:.:.:0,6,49	0/0:4,0:4:12:.:.:0,12,99	0/0:1,0:1:3:.:.:0,3,45	./.	./.	./.	./.	./.	./.	./.	./.	./.	0/0:1,0:1:3:.:.:0,3,16	0/0:1,0:1:3:.:.:0,3,45	0/0:1,0:1:3:.:.:0,3,45	./.	./.	./.	./.	0/0:1,0:1:3:.:.:0,3,29	./.	1|1:0,1:1:3:1|1:54_TACAGCC_T:45,3,0:54	0/0:1,0:1:3:.:.:0,3,29	./.
Unigene54680_All	64	.	G	A	131.04	PASS	AC=3;AF=0.125;AN=24;BaseQRankSum=0.00;DP=18;ExcessHet=0.0000;FS=0.000;InbreedingCoeff=0.0637;MLEAC=7;MLEAF=0.292;MQ=60.00;MQRankSum=0.00;QD=21.84;ReadPosRankSum=0.674;SOR=0.693	GT:AD:DP:GQ:PGT:PID:PL:PS	./.	0/0:1,0:1:3:.:.:0,3,29	0/0:1,0:1:3:.:.:0,3,45	./.	./.:2,0:2:0:.:.:0,0,0	0/0:1,0:1:3:.:.:0,3,25	./.	./.	./.	./.	1|1:0,2:2:6:1|1:64_G_A:90,6,0:64	0/1:2,2:4:37:.:.:37,0,78	0/0:1,0:1:3:.:.:0,3,45	./.	./.	./.	./.	./.	./.	./.	./.	./.	0/0:1,0:1:3:.:.:0,3,16	0/0:1,0:1:3:.:.:0,3,45	0/0:1,0:1:3:.:.:0,3,45	./.	./.	./.	./.	0/0:1,0:1:3:.:.:0,3,29	./.	0/0:1,0:1:3:.:.:0,3,25	0/0:1,0:1:3:.:.:0,3,29	./.
Unigene54680_All	72	.	T	C	83.66	PASS	AC=2;AF=0.071;AN=28;DP=20;ExcessHet=0.0000;FS=0.000;InbreedingCoeff=0.1579;MLEAC=3;MLEAF=0.107;MQ=60.00;QD=28.23;SOR=0.693	GT:AD:DP:GQ:PGT:PID:PL:PS	./.	0/0:1,0:1:3:.:.:0,3,29	0/0:1,0:1:3:.:.:0,3,45	./.	0/0:2,0:2:6:.:.:0,6,90	0/0:1,0:1:3:.:.:0,3,25	./.	./.	./.	./.	1|1:0,2:2:6:1|1:64_G_A:90,6,0:64	0/0:3,0:3:9:.:.:0,9,94	0/0:2,0:2:6:.:.:0,6,49	./.	./.	./.	./.	./.	./.	./.	./.	0/0:1,0:1:3:.:.:0,3,29	0/0:1,0:1:3:.:.:0,3,16	0/0:1,0:1:3:.:.:0,3,45	./.:1,0:1:0:.:.:0,0,0	0/0:1,0:1:3:.:.:0,3,45	./.	./.	./.	0/0:1,0:1:3:.:.:0,3,29	./.	0/0:1,0:1:3:.:.:0,3,25	0/0:1,0:1:3:.:.:0,3,29	./.
Unigene54680_All	80	.	T	C	210.06	PASS	AC=6;AF=0.375;AN=16;DP=21;ExcessHet=0.0000;FS=0.000;InbreedingCoeff=0.3928;MLEAC=14;MLEAF=0.875;MQ=60.00;QD=27.24;SOR=1.981	GT:AD:DP:GQ:PGT:PID:PL:PS	./.	0/0:1,0:1:3:.:.:0,3,29	0/0:1,0:1:3:.:.:0,3,44	./.	./.:3,0:3:0:.:.:0,0,0	1/1:0,1:1:3:.:.:45,3,0	./.	./.	./.	./.	0/0:2,0:2:6:.:.:0,6,49	1/1:0,3:3:9:.:.:94,9,0	0/0:2,0:2:6:.:.:0,6,49	./.	./.	./.	./.	./.	./.	./.	./.	./.:1,0:1:0:.:.:0,0,0	./.:1,0:1:0:.:.:0,0,0	0/0:1,0:1:3:.:.:0,3,45	./.:1,0:1:0:.:.:0,0,0	./.:1,0:1:0:.:.:0,0,0	./.	./.	./.	./.:1,0:1:0:.:.:0,0,0	./.	1|1:0,1:1:3:1|1:80_T_C:45,3,0:80	./.:1,0:1:0:.:.:0,0,0	./.
Unigene54680_All	81	.	G	A	42.48	PASS	AC=2;AF=0.083;AN=24;DP=21;ExcessHet=0.0000;FS=0.000;InbreedingCoeff=0.2210;MLEAC=3;MLEAF=0.125;MQ=60.00;QD=35.02;SOR=1.609	GT:AD:DP:GQ:PGT:PID:PL:PS	./.	0/0:1,0:1:3:.:.:0,3,29	0/0:1,0:1:3:.:.:0,3,44	./.	./.:3,0:3:0:.:.:0,0,0	0/0:1,0:1:3:.:.:0,3,25	./.	./.	./.	./.	0/0:2,0:2:6:.:.:0,6,49	0/0:3,0:3:9:.:.:0,9,94	0/0:2,0:2:6:.:.:0,6,49	./.	./.	./.	./.	./.	./.	./.	./.	0/0:1,0:1:3:.:.:0,3,45	0/0:1,0:1:3:.:.:0,3,45	0/0:1,0:1:3:.:.:0,3,45	0/0:1,0:1:3:.:.:0,3,45	./.:1,0:1:0:.:.:0,0,0	./.	./.	./.	0/0:1,0:1:3:.:.:0,3,45	./.	1|1:0,1:1:3:1|1:80_T_C:45,3,0:80	./.:1,0:1:0:.:.:0,0,0	./.
Unigene54680_All	91	.	C	A	78.48	PASS	AC=1;AF=0.036;AN=28;BaseQRankSum=-9.670e-01;DP=23;ExcessHet=0.0000;FS=0.000;InbreedingCoeff=-0.0801;MLEAC=3;MLEAF=0.107;MQ=60.00;MQRankSum=0.00;QD=26.16;ReadPosRankSum=-4.310e-01;SOR=0.223	GT:AD:DP:GQ:PGT:PID:PL:PS	./.	0/0:1,0:1:3:.:.:0,3,29	0/0:1,0:1:3:.:.:0,3,43	./.	0/0:3,0:3:9:.:.:0,9,128	0/0:1,0:1:3:.:.:0,3,25	./.	./.	./.	./.	0/0:2,0:2:6:.:.:0,6,49	0|1:1,2:3:36:0|1:91_C_A:81,0,36:91	0/0:2,0:2:6:.:.:0,6,49	./.	./.	./.	./.	./.	./.	./.	./.	./.:1,0:1:0:.:.:0,0,0	0/0:2,0:2:6:.:.:0,6,49	0/0:1,0:1:3:.:.:0,3,45	0/0:1,0:1:3:.:.:0,3,45	0/0:2,0:2:6:.:.:0,6,74	./.	./.	./.	0/0:1,0:1:3:.:.:0,3,45	./.	0/0:1,0:1:3:.:.:0,3,25	0/0:1,0:1:3:.:.:0,3,29	./.
Unigene54680_All	101	.	G	A	101.02	PASS	AC=1;AF=0.038;AN=26;BaseQRankSum=-9.670e-01;DP=24;ExcessHet=0.0000;FS=0.000;InbreedingCoeff=0.0646;MLEAC=3;MLEAF=0.115;MQ=60.00;MQRankSum=0.00;QD=33.67;ReadPosRankSum=-9.670e-01;SOR=0.446	GT:AD:DP:GQ:PGT:PID:PL:PS	./.	0/0:1,0:1:3:.:.:0,3,29	0/0:1,0:1:3:.:.:0,3,43	./.	0/0:3,0:3:9:.:.:0,9,99	.|.:0,0:1:0:0|1:101_G_C:0,0,0:101	./.	./.	./.	./.	0/0:2,0:2:6:.:.:0,6,49	0|1:1,2:3:36:0|1:91_C_A:81,0,36:91	0/0:2,0:2:6:.:.:0,6,49	./.	./.	./.:1,0:1:0:.:.:0,0,0	./.	./.	./.:1,0:1:0:.:.:0,0,0	./.	./.	0/0:1,0:1:3:.:.:0,3,29	0/0:2,0:2:6:.:.:0,6,49	0/0:1,0:1:3:.:.:0,3,45	0/0:1,0:1:3:.:.:0,3,45	0/0:2,0:2:6:.:.:0,6,74	./.	./.	./.	./.	./.	0/0:1,0:1:3:.:.:0,3,25	0/0:1,0:1:3:.:.:0,3,29	./.
Unigene54680_All	108	.	T	G	40.98	PASS	AC=2;AF=0.067;AN=30;DP=24;ExcessHet=0.0000;FS=0.000;InbreedingCoeff=0.1740;MLEAC=3;MLEAF=0.100;MQ=60.00;QD=20.49;SOR=0.693	GT:AD:DP:GQ:PL	./.	0/0:1,0:1:3:0,3,29	0/0:1,0:1:3:0,3,43	./.	0/0:3,0:3:9:0,9,99	0/0:1,0:1:3:0,3,39	./.	./.	./.	./.	0/0:2,0:2:6:0,6,49	0/0:3,0:3:9:0,9,94	0/0:2,0:2:6:0,6,49	./.	./.	0/0:1,0:1:3:0,3,16	./.	./.	0/0:1,0:1:3:0,3,45	./.	./.	0/0:1,0:1:3:0,3,29	1/1:0,2:2:6:49,6,0	0/0:1,0:1:3:0,3,45	0/0:1,0:1:3:0,3,45	0/0:2,0:2:6:0,6,90	./.	./.	./.	./.	./.	0/0:1,0:1:3:0,3,25	./.:1,0:1:0:0,0,0	./.
Unigene54680_All	116	.	C	G	82.71	PASS	AC=1;AF=0.050;AN=20;BaseQRankSum=-9.670e-01;DP=23;ExcessHet=0.0000;FS=0.000;InbreedingCoeff=0.0812;MLEAC=4;MLEAF=0.200;MQ=60.00;MQRankSum=0.00;QD=27.57;ReadPosRankSum=0.00;SOR=0.223	GT:AD:DP:GQ:PGT:PID:PL:PS	./.	0/0:1,0:1:3:.:.:0,3,29	./.	./.	./.:3,0:3:0:.:.:0,0,41	0/0:1,0:1:3:.:.:0,3,39	./.	./.	./.	./.	0/0:2,0:2:3:.:.:0,3,45	0|1:1,2:3:36:0|1:116_C_G:81,0,36:116	0/0:2,0:2:6:.:.:0,6,49	./.	./.	./.:1,0:1:0:.:.:0,0,0	./.	./.	./.:1,0:1:0:.:.:0,0,0	./.	./.	./.:1,0:1:0:.:.:0,0,0	0/0:2,0:2:6:.:.:0,6,49	./.:1,0:1:0:.:.:0,0,0	0/0:1,0:1:3:.:.:0,3,45	0/0:2,0:2:6:.:.:0,6,90	./.	./.	./.	./.	./.	0/0:1,0:1:3:.:.:0,3,25	0/0:1,0:1:3:.:.:0,3,45	./.
Unigene54680_All	118	.	C	T	65.61	PASS	AC=2;AF=0.083;AN=24;DP=23;ExcessHet=0.0000;FS=0.000;InbreedingCoeff=0.2069;MLEAC=4;MLEAF=0.167;MQ=60.00;QD=32.80;SOR=0.693	GT:AD:DP:GQ:PGT:PID:PL:PS	./.	0/0:1,0:1:3:.:.:0,3,29	./.	./.	./.:3,0:3:0:.:.:0,0,0	0/0:1,0:1:3:.:.:0,3,39	./.	./.	./.	./.	1|1:0,2:2:6:1|1:118_C_T:70,6,0:118	./.:3,0:3:0:.:.:0,0,5	0/0:2,0:2:6:.:.:0,6,49	./.	./.	0/0:1,0:1:3:.:.:0,3,45	./.	./.	0/0:1,0:1:3:.:.:0,3,45	./.	./.	0/0:1,0:1:3:.:.:0,3,45	0/0:2,0:2:6:.:.:0,6,49	./.:1,0:1:0:.:.:0,0,0	0/0:1,0:1:3:.:.:0,3,45	0/0:2,0:2:6:.:.:0,6,90	./.	./.	./.	./.	./.	0/0:1,0:1:3:.:.:0,3,25	0/0:1,0:1:3:.:.:0,3,45	./.
Unigene54680_All	124	.	G	C	79.71	PASS	AC=1;AF=0.038;AN=26;BaseQRankSum=-9.670e-01;DP=25;ExcessHet=0.0000;FS=0.000;InbreedingCoeff=0.0562;MLEAC=3;MLEAF=0.115;MQ=60.00;MQRankSum=0.00;QD=26.57;ReadPosRankSum=0.00;SOR=0.223	GT:AD:DP:GQ:PGT:PID:PL:PS	./.	0/0:1,0:1:3:.:.:0,3,29	./.	./.	0/0:4,0:4:9:.:.:0,9,135	0/0:1,0:1:3:.:.:0,3,39	./.	./.	./.	./.	0/0:2,0:2:3:.:.:0,3,45	0|1:1,2:3:36:0|1:116_C_G:81,0,36:116	0/0:2,0:2:6:.:.:0,6,49	./.	./.	./.:1,0:1:0:.:.:0,0,0	./.	./.	./.:1,0:1:0:.:.:0,0,0	./.	./.	0/0:1,0:1:3:.:.:0,3,45	0/0:2,0:2:6:.:.:0,6,49	0/0:1,0:1:3:.:.:0,3,45	0/0:1,0:1:3:.:.:0,3,45	0/0:2,0:2:6:.:.:0,6,90	./.	./.	./.	0/0:1,0:1:3:.:.:0,3,16	./.	0/0:1,0:1:3:.:.:0,3,25	./.:1,0:1:0:.:.:0,0,0	./.
Unigene54680_All	125	.	A	T	39.28	PASS	AC=2;AF=0.067;AN=30;DP=24;ExcessHet=0.0000;FS=0.000;InbreedingCoeff=0.0777;MLEAC=3;MLEAF=0.100;MQ=60.00;QD=23.94;SOR=1.609	GT:AD:DP:GQ:PGT:PID:PL:PS	./.	0/0:1,0:1:3:.:.:0,3,29	./.	./.	0/0:4,0:4:9:.:.:0,9,135	0/0:1,0:1:3:.:.:0,3,39	./.	./.	./.	./.	0/0:2,0:2:3:.:.:0,3,45	0/0:3,0:3:9:.:.:0,9,94	0/0:2,0:2:6:.:.:0,6,49	./.	./.	0/0:1,0:1:3:.:.:0,3,45	./.	./.	0/0:1,0:1:3:.:.:0,3,45	./.	./.	0/0:1,0:1:3:.:.:0,3,45	0/0:2,0:2:6:.:.:0,6,49	0/0:1,0:1:3:.:.:0,3,45	./.	0/0:2,0:2:6:.:.:0,6,90	./.	./.	./.	0/0:1,0:1:3:.:.:0,3,16	./.	1|1:0,1:1:3:1|1:125_A_T:45,3,0:125	0/0:1,0:1:3:.:.:0,3,29	./.
Unigene54680_All	126	.	G	A	110.18	PASS	AC=4;AF=0.143;AN=28;DP=22;ExcessHet=0.0000;FS=0.000;InbreedingCoeff=0.2794;MLEAC=6;MLEAF=0.214;MQ=60.00;QD=31.74;SOR=1.179	GT:AD:DP:GQ:PGT:PID:PL:PS	./.	./.:.:0:0:.:.:0,0,0	./.	./.	0/0:4,0:4:9:.:.:0,9,135	0/0:1,0:1:3:.:.:0,3,39	./.	./.	./.	./.	1|1:0,2:2:6:1|1:118_C_T:70,6,0:118	0/0:3,0:3:9:.:.:0,9,94	1|1:0,1:1:3:1|1:126_G_A:45,3,0:126	./.	./.	0/0:1,0:1:3:.:.:0,3,45	./.	./.	0/0:1,0:1:3:.:.:0,3,45	./.	./.	0/0:1,0:1:3:.:.:0,3,45	0/0:2,0:2:6:.:.:0,6,49	0/0:1,0:1:3:.:.:0,3,45	./.	0/0:2,0:2:6:.:.:0,6,90	./.	./.	./.	0/0:1,0:1:3:.:.:0,3,16	./.	0/0:1,0:1:3:.:.:0,3,25	0/0:1,0:1:3:.:.:0,3,29	./.
Unigene54680_All	129	.	G	T,A	171.08	PASS	AC=4,1;AF=0.167,0.042;AN=24;BaseQRankSum=-9.670e-01;DP=20;ExcessHet=0.0000;FS=0.000;InbreedingCoeff=0.3407;MLEAC=6,3;MLEAF=0.250,0.125;MQ=60.00;MQRankSum=0.00;QD=34.66;ReadPosRankSum=0.00;SOR=0.223	GT:AD:DP:GQ:PGT:PID:PL:PS	./.	./.:.:0:0:.:.:0,0,0,0,0,0	./.	./.	0/0:3,0,0:3:9:.:.:0,9,95,9,95,95	0/0:1,0,0:1:3:.:.:0,3,39,3,39,39	./.	./.	./.	./.	1|1:0,1,0:1:3:1|1:118_C_T:45,3,0,45,3,45:118	0|2:1,0,2:3:36:0|1:116_C_G:81,84,126,0,42,36:116	1|1:0,1,0:1:3:1|1:126_G_A:45,3,0,45,3,45:126	./.	./.	./.:1,0,0:1:0:.:.:0,0,0,0,0,0	./.	./.	./.:1,0,0:1:0:.:.:0,0,0,0,0,0	./.	./.	0/0:1,0,0:1:3:.:.:0,3,45,3,45,45	0/0:2,0,0:2:6:.:.:0,6,49,6,49,49	0/0:1,0,0:1:3:.:.:0,3,45,3,45,45	./.	0/0:2,0,0:2:6:.:.:0,6,90,6,90,90	./.	./.	./.	0/0:1,0,0:1:3:.:.:0,3,16,3,16,16	./.	0/0:1,0,0:1:3:.:.:0,3,25,3,25,25	0/0:1,0,0:1:3:.:.:0,3,29,3,29,29	./.
Unigene54680_All	132	.	G	A	40.48	PASS	AC=2;AF=0.071;AN=28;DP=20;ExcessHet=0.0000;FS=0.000;InbreedingCoeff=0.1412;MLEAC=3;MLEAF=0.107;MQ=60.00;QD=27.99;SOR=1.609	GT:AD:DP:GQ:PGT:PID:PL:PS	./.	./.:.:0:0:.:.:0,0,0	./.	./.	0/0:3,0:3:9:.:.:0,9,95	0/0:1,0:1:3:.:.:0,3,39	./.	./.	./.	./.	0/0:1,0:1:3:.:.:0,3,45	0/0:3,0:3:9:.:.:0,9,86	0/0:1,0:1:3:.:.:0,3,25	./.	./.	0/0:1,0:1:3:.:.:0,3,45	./.	./.	0/0:1,0:1:3:.:.:0,3,29	./.	./.	0/0:1,0:1:3:.:.:0,3,29	0/0:2,0:2:6:.:.:0,6,49	0/0:1,0:1:3:.:.:0,3,45	./.	0/0:2,0:2:6:.:.:0,6,90	./.	./.	./.	0/0:1,0:1:3:.:.:0,3,16	./.	1|1:0,1:1:3:1|1:125_A_T:45,3,0:125	0/0:1,0:1:3:.:.:0,3,29	./.
Unigene54680_All	135	.	T	G	41.98	PASS	AC=2;AF=0.071;AN=28;DP=21;ExcessHet=0.0000;FS=0.000;InbreedingCoeff=0.1808;MLEAC=3;MLEAF=0.107;MQ=60.00;QD=20.99;SOR=0.693	GT:AD:DP:GQ:PL	./.	./.:.:0:0:0,0,0	./.	./.	0/0:3,0:3:9:0,9,95	0/0:2,0:2:6:0,6,78	./.	./.	./.	./.	0/0:1,0:1:3:0,3,45	0/0:3,0:3:9:0,9,86	0/0:1,0:1:3:0,3,25	./.	./.	0/0:1,0:1:3:0,3,45	./.	./.	0/0:1,0:1:3:0,3,29	./.	./.	0/0:1,0:1:3:0,3,29	1/1:0,2:2:6:49,6,0	0/0:1,0:1:3:0,3,45	./.	0/0:2,0:2:6:0,6,90	./.	./.	./.	0/0:1,0:1:3:0,3,16	./.	0/0:1,0:1:3:0,3,25	0/0:1,0:1:3:0,3,29	./.
Unigene54680_All	174	.	G	A,*	97.19	PASS	AC=4,2;AF=0.182,0.091;AN=22;DP=23;ExcessHet=0.0000;FS=0.000;InbreedingCoeff=0.4895;MLEAC=7,3;MLEAF=0.318,0.136;MQ=60.00;QD=24.30;SOR=1.022	GT:AD:DP:GQ:PGT:PID:PL:PS	./.	./.:2,0,0:2:0:.:.:0,0,0,0,0,0	./.	./.	1/1:0,2,0:2:6:.:.:49,6,0,49,6,49	1/1:0,2,0:2:6:.:.:49,6,0,49,6,49	./.	./.	./.	./.	./.	0/0:2,0,0:2:6:.:.:0,6,90,6,90,90	2|2:0,0,1:1:3:1|1:169_GAAGAGTTC_G:45,45,45,3,3,0:169	./.	./.	0/0:2,0,0:2:6:.:.:0,6,41,6,41,41	0/0:2,0,0:2:6:.:.:0,6,49,6,49,49	./.	0/0:1,0,0:1:3:.:.:0,3,29,3,29,29	./.	./.	0/0:1,0,0:1:3:.:.:0,3,45,3,45,45	0/0:2,0,0:2:6:.:.:0,6,49,6,49,49	./.:3,0,0:3:0:.:.:0,0,45,0,45,45	./.	0/0:1,0,0:1:3:.:.:0,3,25,3,25,25	./.	./.	./.	0/0:1,0,0:1:3:.:.:0,3,29,3,29,29	./.	./.:1,0,0:1:0:.:.:0,0,0,0,0,0	./.:.:0:0:.:.:0,0,0,0,0,0	./.
Unigene54680_All	183	.	A	T	39.04	PASS	AC=2;AF=0.071;AN=28;DP=26;ExcessHet=0.0000;FS=0.000;InbreedingCoeff=0.2318;MLEAC=3;MLEAF=0.107;MQ=60.00;QD=28.40;SOR=1.609	GT:AD:DP:GQ:PGT:PID:PL:PS	./.	./.:2,0:2:0:.:.:0,0,0	./.	./.	0/0:2,0:2:6:.:.:0,6,49	0/0:2,0:2:6:.:.:0,6,49	./.	./.	./.	./.	./.	0/0:2,0:2:6:.:.:0,6,90	1|1:0,1:1:3:1|1:169_GAAGAGTTC_G:45,3,0:169	./.	./.	0/0:2,0:2:6:.:.:0,6,41	0/0:2,0:2:6:.:.:0,6,49	./.	0/0:1,0:1:3:.:.:0,3,29	./.	./.	0/0:2,0:2:6:.:.:0,6,41	0/0:1,0:1:3:.:.:0,3,45	0/0:4,0:4:12:.:.:0,12,139	0/0:1,0:1:3:.:.:0,3,45	0/0:2,0:2:6:.:.:0,6,49	./.	./.	./.	0/0:1,0:1:3:.:.:0,3,16	./.	0/0:1,0:1:3:.:.:0,3,25	./.:.:0:0:.:.:0,0,0	./.
Unigene54680_All	193	.	G	A,*	93.92	PASS	AC=4,2;AF=0.167,0.083;AN=24;DP=24;ExcessHet=0.0000;FS=0.000;InbreedingCoeff=0.5334;MLEAC=7,3;MLEAF=0.292,0.125;MQ=60.00;QD=23.48;SOR=1.022	GT:AD:DP:GQ:PL	./.	0/0:2,0,0:2:6:0,6,72,6,72,72	./.	./.	1/1:0,2,0:2:6:49,6,0,49,6,49	1/1:0,2,0:2:6:49,6,0,49,6,49	./.	./.	./.	./.	./.	0/0:1,0,0:1:3:0,3,29,3,29,29	./.:1,0,0:1:0:0,0,0,0,0,0	./.	./.	0/0:2,0,0:2:6:0,6,41,6,41,41	0/0:2,0,0:2:6:0,6,49,6,49,49	./.	0/0:1,0,0:1:3:0,3,29,3,29,29	./.	./.	0/0:2,0,0:2:6:0,6,41,6,41,41	./.:1,0,0:1:0:0,0,0,0,0,0	0/0:4,0,0:4:12:0,12,139,12,139,139	0/0:1,0,0:1:3:0,3,45,3,45,45	./.:.:0:0:0,0,0,0,0,0	./.	./.	./.	0/0:1,0,0:1:3:0,3,16,3,16,16	./.	2/2:0,0,1:1:3:44,44,44,3,3,0	./.:1,0,0:1:0:0,0,0,0,0,0	./.
Unigene54680_All	195	.	G	C	39.13	PASS	AC=2;AF=0.067;AN=30;DP=26;ExcessHet=0.0000;FS=0.000;InbreedingCoeff=0.0559;MLEAC=3;MLEAF=0.100;MQ=60.00;QD=31.87;SOR=1.609	GT:AD:DP:GQ:PGT:PID:PL:PS	./.	0/0:2,0:2:6:.:.:0,6,72	./.	./.	0/0:2,0:2:6:.:.:0,6,49	0/0:2,0:2:6:.:.:0,6,49	./.	./.	./.	./.	./.	0/0:1,0:1:3:.:.:0,3,29	1|1:0,1:1:3:1|1:195_G_C:45,3,0:195	./.	./.	0/0:2,0:2:6:.:.:0,6,41	0/0:2,0:2:6:.:.:0,6,49	./.	0/0:1,0:1:3:.:.:0,3,29	./.	./.	0/0:2,0:2:6:.:.:0,6,41	0/0:1,0:1:3:.:.:0,3,29	./.:4,0:4:0:.:.:0,0,49	0/0:1,0:1:3:.:.:0,3,45	0/0:2,0:2:6:.:.:0,6,49	./.	./.	./.	0/0:1,0:1:3:.:.:0,3,16	./.	0/0:1,0:1:3:.:.:0,3,25	0/0:1,0:1:3:.:.:0,3,45	./.
Unigene54680_All	204	.	C	T,*	38.75	PASS	AC=2,2;AF=0.063,0.063;AN=32;DP=24;ExcessHet=0.0000;FS=0.000;InbreedingCoeff=0.3333;MLEAC=3,3;MLEAF=0.094,0.094;MQ=60.00;QD=19.38;SOR=2.303	GT:AD:DP:GQ:PGT:PID:PL:PS	./.	./.:2,0,0:2:0:.:.:0,0,2,0,2,2	./.	./.	0/0:2,0,0:2:6:.:.:0,6,49,6,49,49	0/0:2,0,0:2:6:.:.:0,6,49,6,49,49	./.	./.	./.	./.	./.	0/0:1,0,0:1:3:.:.:0,3,29,3,29,29	1|1:0,1,0:1:3:1|1:195_G_C:45,3,0,45,3,45:195	./.	./.	0/0:2,0,0:2:6:.:.:0,6,41,6,41,41	0/0:2,0,0:2:6:.:.:0,6,49,6,49,49	0/0:1,0,0:1:3:.:.:0,3,45,3,45,45	0/0:1,0,0:1:3:.:.:0,3,29,3,29,29	./.	./.	0/0:2,0,0:2:3:.:.:0,3,45,3,45,45	0/0:1,0,0:1:3:.:.:0,3,29,3,29,29	2|2:0,0,1:1:3:1|1:203_TCTC_T:45,45,45,3,3,0:203	0/0:1,0,0:1:3:.:.:0,3,45,3,45,45	0/0:2,0,0:2:6:.:.:0,6,49,6,49,49	./.	./.	./.	0/0:1,0,0:1:3:.:.:0,3,16,3,16,16	./.	0/0:1,0,0:1:3:.:.:0,3,25,3,25,25	0/0:1,0,0:1:3:.:.:0,3,45,3,45,45	./.
Unigene54680_All	206	.	C	T,*	43.4	PASS	AC=2,2;AF=0.077,0.077;AN=26;DP=22;ExcessHet=0.0000;FS=0.000;InbreedingCoeff=0.3895;MLEAC=3,3;MLEAF=0.115,0.115;MQ=60.00;QD=21.70;SOR=1.179	GT:AD:DP:GQ:PGT:PID:PL:PS	./.	./.:2,0,0:2:0:.:.:0,0,0,0,0,0	./.	./.	0/0:2,0,0:2:6:.:.:0,6,49,6,49,49	0/0:2,0,0:2:6:.:.:0,6,49,6,49,49	./.	./.	./.	./.	./.	./.:1,0,0:1:0:.:.:0,0,0,0,0,0	0/0:1,0,0:1:3:.:.:0,3,25,3,25,25	./.	./.	1/1:0,2,0:2:6:.:.:49,6,0,49,6,49	0/0:2,0,0:2:6:.:.:0,6,49,6,49,49	0/0:1,0,0:1:3:.:.:0,3,45,3,45,45	./.:1,0,0:1:0:.:.:0,0,0,0,0,0	./.	./.	0/0:2,0,0:2:3:.:.:0,3,45,3,45,45	0/0:1,0,0:1:3:.:.:0,3,29,3,29,29	2|2:0,0,1:1:3:1|1:203_TCTC_T:45,45,45,3,3,0:203	0/0:1,0,0:1:3:.:.:0,3,45,3,45,45	./.	./.	./.	./.	0/0:1,0,0:1:3:.:.:0,3,16,3,16,16	./.	0/0:1,0,0:1:3:.:.:0,3,25,3,25,25	0/0:1,0,0:1:3:.:.:0,3,45,3,45,45	./.
Unigene54680_All	207	.	G	A	83.9	PASS	AC=2;AF=0.071;AN=28;DP=22;ExcessHet=0.0000;FS=0.000;InbreedingCoeff=0.1848;MLEAC=3;MLEAF=0.107;MQ=60.00;QD=28.66;SOR=0.693	GT:AD:DP:GQ:PGT:PID:PL:PS	./.	./.:2,0:2:0:.:.:0,0,0	./.	./.	0/0:2,0:2:6:.:.:0,6,49	0/0:2,0:2:6:.:.:0,6,49	./.	./.	./.	./.	./.	0/0:1,0:1:3:.:.:0,3,45	0/0:1,0:1:3:.:.:0,3,25	./.	./.	0/0:2,0:2:6:.:.:0,6,41	1|1:0,2:2:6:1|1:207_G_A:90,6,0:207	0/0:1,0:1:3:.:.:0,3,45	0/0:1,0:1:3:.:.:0,3,45	./.	./.	0/0:2,0:2:3:.:.:0,3,45	0/0:1,0:1:3:.:.:0,3,29	0/0:1,0:1:3:.:.:0,3,25	0/0:1,0:1:3:.:.:0,3,45	./.	./.	./.	./.	0/0:1,0:1:3:.:.:0,3,16	./.	0/0:1,0:1:3:.:.:0,3,25	./.:1,0:1:0:.:.:0,0,0	./.
Unigene54680_All	209	.	C	T	85.33	PASS	AC=4;AF=0.133;AN=30;DP=23;ExcessHet=0.0000;FS=0.000;InbreedingCoeff=0.2461;MLEAC=6;MLEAF=0.200;MQ=60.00;QD=28.56;SOR=0.693	GT:AD:DP:GQ:PGT:PID:PL:PS	./.	0/0:2,0:2:6:.:.:0,6,77	0/0:1,0:1:3:.:.:0,3,44	./.	0/0:2,0:2:6:.:.:0,6,49	0/0:2,0:2:6:.:.:0,6,49	./.	./.	./.	./.	./.	0/0:1,0:1:3:.:.:0,3,45	0/0:1,0:1:3:.:.:0,3,25	./.	./.	0/0:2,0:2:6:.:.:0,6,41	0/0:2,0:2:6:.:.:0,6,49	0/0:1,0:1:3:.:.:0,3,45	0/0:1,0:1:3:.:.:0,3,45	./.	./.	0/0:2,0:2:3:.:.:0,3,45	./.:1,0:1:0:.:.:0,0,0	1|1:0,1:1:3:1|1:203_TCTC_T:45,3,0:203	0/0:1,0:1:3:.:.:0,3,45	./.	./.	./.	./.	0/0:1,0:1:3:.:.:0,3,16	./.	1|1:0,1:1:3:1|1:209_C_T:45,3,0:209	./.:1,0:1:0:.:.:0,0,0	./.
Unigene54680_All	210	.	A	C,G	322.3	PASS	AC=6,4;AF=0.200,0.133;AN=30;DP=23;ExcessHet=0.0000;FS=0.000;InbreedingCoeff=0.5554;MLEAC=10,6;MLEAF=0.333,0.200;MQ=60.00;QD=25.87;SOR=0.892	GT:AD:DP:GQ:PGT:PID:PL:PS	./.	0/0:2,0,0:2:6:.:.:0,6,77,6,77,77	./.:1,0,0:1:0:.:.:0,0,0,0,0,0	./.	1/1:0,2,0:2:6:.:.:49,6,0,49,6,49	1/1:0,2,0:2:6:.:.:49,6,0,49,6,49	./.	./.	./.	./.	./.	0/0:1,0,0:1:3:.:.:0,3,45,3,45,45	0/0:1,0,0:1:3:.:.:0,3,25,3,25,25	./.	./.	0/0:2,0,0:2:6:.:.:0,6,41,6,41,41	2|2:0,0,2:2:6:1|1:207_G_A:90,90,90,6,6,0:207	0/0:1,0,0:1:3:.:.:0,3,45,3,45,45	0/0:1,0,0:1:3:.:.:0,3,45,3,45,45	./.	./.	1|1:0,2,0:2:6:1|1:203_T_C:90,6,0,90,6,90:203	0/0:1,0,0:1:3:.:.:0,3,45,3,45,45	0/0:1,0,0:1:3:.:.:0,3,25,3,25,25	0/0:1,0,0:1:3:.:.:0,3,45,3,45,45	./.	./.	./.	./.	0/0:1,0,0:1:3:.:.:0,3,16,3,16,16	./.	2|2:0,0,1:1:3:1|1:209_C_T:45,45,45,3,3,0:209	./.:1,0,0:1:0:.:.:0,0,0,0,0,0	./.
Unigene54680_All	237	.	T	C	335.95	PASS	AC=12;AF=0.750;AN=16;DP=20;ExcessHet=0.0000;FS=0.000;InbreedingCoeff=0.3788;MLEAC=28;MLEAF=1.00;MQ=60.00;QD=33.66;SOR=0.892	GT:AD:DP:GQ:PL	./.	./.:1,0:1:0:0,0,0	./.:1,0:1:0:0,0,0	./.	1/1:0,1:1:3:45,3,0	1/1:0,2:2:6:49,6,0	./.	./.	./.	./.	./.	./.:1,0:1:0:0,0,0	./.	./.	./.	1/1:0,2:2:6:49,6,0	./.:1,0:1:0:0,0,0	0/0:2,0:2:6:0,6,41	1/1:0,2:2:6:49,6,0	./.	./.	./.:1,0:1:0:0,0,0	./.	1/1:0,1:1:3:25,3,0	0/0:1,0:1:3:0,3,45	./.:1,0:1:0:0,0,0	./.	./.	./.	./.:1,0:1:0:0,0,0	./.	1/1:0,1:1:3:25,3,0	./.:1,0:1:0:0,0,0	./.
Unigene54680_All	255	.	G	C	36.28	PASS	AC=1;AF=0.033;AN=30;BaseQRankSum=0.00;DP=24;ExcessHet=0.0000;FS=0.000;InbreedingCoeff=-0.1917;MLEAC=3;MLEAF=0.100;MQ=60.00;MQRankSum=0.00;QD=18.14;ReadPosRankSum=-6.740e-01;SOR=1.447	GT:AD:DP:GQ:PGT:PID:PL:PS	./.	0/0:1,0:1:3:.:.:0,3,40	0/0:1,0:1:3:.:.:0,3,45	./.	./.:3,0:3:0:.:.:0,0,46	0/0:2,0:2:6:.:.:0,6,41	./.	./.	./.	./.	./.	0/0:1,0:1:3:.:.:0,3,16	./.	./.	./.	0/0:1,0:1:3:.:.:0,3,16	0/0:1,0:1:3:.:.:0,3,45	0/0:2,0:2:6:.:.:0,6,41	0/0:1,0:1:3:.:.:0,3,29	./.	./.	0/0:1,0:1:3:.:.:0,3,29	./.	0|1:1,1:2:39:0|1:255_G_C:39,0,39:255	0/0:1,0:1:3:.:.:0,3,45	0/0:2,0:2:6:.:.:0,6,90	./.	./.	./.	0/0:1,0:1:3:.:.:0,3,45	./.	0/0:3,0:3:9:.:.:0,9,94	0/0:1,0:1:3:.:.:0,3,16	./.
Unigene54680_All	263	.	T	G	36.37	PASS	AC=1;AF=0.033;AN=30;BaseQRankSum=0.00;DP=23;ExcessHet=0.0000;FS=0.000;InbreedingCoeff=-0.1825;MLEAC=3;MLEAF=0.100;MQ=60.00;MQRankSum=0.00;QD=18.18;ReadPosRankSum=-6.740e-01;SOR=1.447	GT:AD:DP:GQ:PGT:PID:PL:PS	./.	0/0:1,0:1:3:.:.:0,3,40	0/0:1,0:1:3:.:.:0,3,45	./.	0/0:3,0:3:6:.:.:0,6,90	0/0:2,0:2:3:.:.:0,3,45	./.	./.	./.	./.	./.	0/0:1,0:1:3:.:.:0,3,16	./.	./.	./.	0/0:1,0:1:3:.:.:0,3,16	0/0:1,0:1:3:.:.:0,3,45	0/0:2,0:2:6:.:.:0,6,41	0/0:1,0:1:3:.:.:0,3,29	./.	./.	0/0:1,0:1:3:.:.:0,3,29	./.	0|1:1,1:2:39:0|1:255_G_C:39,0,39:255	0/0:1,0:1:3:.:.:0,3,45	0/0:2,0:2:6:.:.:0,6,74	./.	./.	./.	./.	./.	0/0:3,0:3:9:.:.:0,9,94	0/0:1,0:1:3:.:.:0,3,16	./.
Unigene54680_All	266	.	G	A	83.21	PASS	AC=2;AF=0.071;AN=28;DP=23;ExcessHet=0.0000;FS=0.000;InbreedingCoeff=0.1775;MLEAC=3;MLEAF=0.107;MQ=60.00;QD=34.84;SOR=0.693	GT:AD:DP:GQ:PGT:PID:PL:PS	./.	0/0:1,0:1:3:.:.:0,3,40	./.:1,0:1:0:.:.:0,0,0	./.	0/0:3,0:3:6:.:.:0,6,90	0/0:2,0:2:3:.:.:0,3,45	./.	./.	./.	./.	./.	0/0:1,0:1:3:.:.:0,3,16	./.	./.	./.	0/0:1,0:1:3:.:.:0,3,16	0/0:1,0:1:3:.:.:0,3,45	1|1:0,2:2:6:1|1:266_G_A:90,6,0:266	0/0:1,0:1:3:.:.:0,3,29	./.	./.	0/0:1,0:1:3:.:.:0,3,29	./.	0/0:2,0:2:6:.:.:0,6,49	0/0:1,0:1:3:.:.:0,3,45	0/0:2,0:2:6:.:.:0,6,74	./.	./.	./.	./.	./.	0/0:3,0:3:9:.:.:0,9,94	0/0:1,0:1:3:.:.:0,3,16	./.
Unigene54680_All	274	.	G	A	84.17	PASS	AC=2;AF=0.077;AN=26;DP=19;ExcessHet=0.0000;FS=0.000;InbreedingCoeff=0.1508;MLEAC=3;MLEAF=0.115;MQ=60.00;QD=30.65;SOR=0.693	GT:AD:DP:GQ:PGT:PID:PL:PS	./.	0/0:1,0:1:3:.:.:0,3,42	./.	./.	0/0:2,0:2:6:.:.:0,6,73	./.	./.	./.	./.	./.	./.	0/0:1,0:1:3:.:.:0,3,16	./.	./.	./.	0/0:1,0:1:3:.:.:0,3,16	0/0:1,0:1:3:.:.:0,3,29	1|1:0,2:2:6:1|1:266_G_A:90,6,0:266	0/0:1,0:1:3:.:.:0,3,29	./.	./.	0/0:1,0:1:3:.:.:0,3,29	./.	0/0:2,0:2:6:.:.:0,6,49	0/0:1,0:1:3:.:.:0,3,45	0/0:2,0:2:6:.:.:0,6,74	./.	./.	./.	./.	./.	0/0:3,0:3:9:.:.:0,9,94	0/0:1,0:1:3:.:.:0,3,16	./.
Unigene54680_All	288	.	G	A	51.5	PASS	AC=2;AF=0.143;AN=14;DP=13;ExcessHet=0.0000;FS=0.000;InbreedingCoeff=0.3331;MLEAC=5;MLEAF=0.357;MQ=60.00;QD=25.75;SOR=0.693	GT:AD:DP:GQ:PL	./.	./.:1,0:1:0:0,0,0	./.	./.	0/0:2,0:2:6:0,6,73	./.	./.	./.	./.	./.	./.	./.:.:0:0:0,0,0	./.	./.	./.	./.	./.	1/1:0,2:2:6:49,6,0	0/0:1,0:1:3:0,3,29	./.	./.	0/0:1,0:1:3:0,3,29	./.	0/0:1,0:1:3:0,3,25	./.:1,0:1:0:0,0,0	./.	./.	./.	./.	./.	./.	0/0:3,0:3:6:0,6,90	0/0:1,0:1:3:0,3,29	./.
Unigene54680_All	309	.	G	A	171.21	PASS	AC=4;AF=0.667;AN=6;DP=11;ExcessHet=0.0000;FS=0.000;InbreedingCoeff=0.3555;MLEAC=13;MLEAF=1.00;MQ=60.00;QD=30.86;SOR=1.179	GT:AD:DP:GQ:PGT:PID:PL:PS	./.	0/0:1,0:1:3:.:.:0,3,43	./.	./.	./.:1,0:1:0:.:.:0,0,0	./.	./.	./.	./.	./.	./.	./.:.:0:0:.:.:0,0,0	./.	./.	./.	./.	./.	1|1:0,2:2:6:1|1:309_G_A:90,6,0:309	./.:1,0:1:0:.:.:0,0,0	./.	./.	./.:1,0:1:0:.:.:0,0,0	./.	1|1:0,1:1:3:1|1:309_G_A:45,3,0:309	./.:1,0:1:0:.:.:0,0,0	./.	./.	./.	./.	./.	./.	./.:2,0:2:0:.:.:0,0,0	./.:1,0:1:0:.:.:0,0,0	./.
Unigene54680_All	315	.	G	T	171.21	PASS	AC=4;AF=0.667;AN=6;DP=12;ExcessHet=0.0000;FS=0.000;InbreedingCoeff=0.3555;MLEAC=13;MLEAF=1.00;MQ=60.00;QD=29.74;SOR=1.179	GT:AD:DP:GQ:PGT:PID:PL:PS	./.	0/0:1,0:1:3:.:.:0,3,43	./.	./.	./.:1,0:1:0:.:.:0,0,0	./.	./.	./.	./.	./.	./.	./.:1,0:1:0:.:.:0,0,0	./.	./.	./.	./.	./.	1|1:0,2:2:6:1|1:309_G_A:90,6,0:309	./.:1,0:1:0:.:.:0,0,0	./.	./.	./.:1,0:1:0:.:.:0,0,0	./.	1|1:0,1:1:3:1|1:309_G_A:45,3,0:309	./.:1,0:1:0:.:.:0,0,0	./.	./.	./.	./.	./.	./.	./.:2,0:2:0:.:.:0,0,0	./.:1,0:1:0:.:.:0,0,0	./.
Unigene54680_All	317	.	G	A	49.21	PASS	AC=2;AF=0.125;AN=16;DP=11;ExcessHet=0.0000;FS=0.000;InbreedingCoeff=0.2058;MLEAC=5;MLEAF=0.313;MQ=60.00;QD=28.51;SOR=1.609	GT:AD:DP:GQ:PGT:PID:PL:PS	./.	0/0:1,0:1:3:.:.:0,3,43	./.	./.	./.:1,0:1:0:.:.:0,0,0	./.	./.	./.	./.	./.	./.	0/0:1,0:1:3:.:.:0,3,45	./.	./.	./.	./.	./.	0/0:1,0:1:3:.:.:0,3,29	0/0:1,0:1:3:.:.:0,3,45	./.	./.	0/0:1,0:1:3:.:.:0,3,45	./.	1|1:0,1:1:3:1|1:309_G_A:45,3,0:309	0/0:1,0:1:3:.:.:0,3,45	./.	./.	./.	./.	./.	./.	./.:2,0:2:0:.:.:0,0,0	0/0:1,0:1:3:.:.:0,3,45	./.
CL5987.Contig2_All	107	.	C	A	31.72	PASS	AC=1;AF=0.026;AN=38;BaseQRankSum=-9.670e-01;DP=63;ExcessHet=0.0000;FS=0.000;InbreedingCoeff=-0.1179;MLEAC=2;MLEAF=0.053;MQ=60.00;MQRankSum=0.00;QD=10.57;ReadPosRankSum=-9.670e-01;SOR=0.223	GT:AD:DP:GQ:PL	./.	./.	./.	./.	0/0:14,0:14:42:0,42,410	0/0:1,0:1:3:0,3,39	./.	./.	./.	0/1:1,2:3:36:40,0,36	0/0:4,0:4:12:0,12,99	0/0:2,0:2:6:0,6,41	./.	0/0:1,0:1:3:0,3,45	0/0:3,0:3:9:0,9,66	0/0:1,0:1:3:0,3,45	0/0:2,0:2:6:0,6,49	0/0:3,0:3:9:0,9,78	0/0:5,0:5:12:0,12,180	./.	0/0:1,0:1:3:0,3,45	./.	0/0:3,0:3:9:0,9,78	./.	./.	./.	0/0:3,0:3:9:0,9,78	0/0:4,0:4:12:0,12,111	./.	0/0:2,0:2:6:0,6,45	./.	0/0:3,0:3:9:0,9,78	0/0:7,0:7:21:0,21,217	0/0:1,0:1:3:0,3,45
CL5987.Contig2_All	215	.	C	T	694.89	PASS	AC=14;AF=0.412;AN=34;BaseQRankSum=0.00;DP=56;ExcessHet=0.0001;FS=2.447;InbreedingCoeff=0.3487;MLEAC=22;MLEAF=0.647;MQ=60.00;MQRankSum=0.00;QD=30.21;ReadPosRankSum=0.674;SOR=1.255	GT:AD:DP:GQ:PL	0/0:1,0:1:3:0,3,37	0/0:1,0:1:3:0,3,39	./.	./.	0/0:11,0:11:30:0,30,450	1/1:0,2:2:6:49,6,0	./.	./.	./.:1,0:1:0:0,0,0	1/1:0,3:3:9:94,9,0	1/1:0,2:2:6:90,6,0	./.	./.	./.	0/1:2,2:4:37:37,0,37	0/0:1,0:1:3:0,3,45	0/0:2,0:2:6:0,6,74	0/0:1,0:1:3:0,3,45	./.:3,0:3:0:0,0,5	./.	0/0:2,0:2:6:0,6,74	./.	./.	./.	./.	./.	1/1:0,2:2:6:90,6,0	0/1:1,4:5:30:124,0,30	0/0:1,0:1:3:0,3,29	0/0:5,0:5:15:0,15,155	./.	./.:3,0:3:0:0,0,45	1/1:0,3:3:9:134,9,0	1/1:0,2:2:6:49,6,0
CL907.Contig2_All	148	.	T	C	1085.08	PASS	AC=20;AF=0.714;AN=28;DP=45;ExcessHet=0.0000;FS=0.000;InbreedingCoeff=0.5352;MLEAC=38;MLEAF=1.00;MQ=60.00;QD=31.50;SOR=1.697	GT:AD:DP:GQ:PGT:PID:PL:PS	./.	0/0:2,0:2:6:.:.:0,6,54	./.	0/0:4,0:4:12:.:.:0,12,123	0/0:3,0:3:9:.:.:0,9,115	./.:1,0:1:0:.:.:0,0,0	./.:1,0:1:0:.:.:0,0,0	./.	./.	1/1:0,2:2:6:.:.:90,6,0	1/1:0,3:3:9:.:.:94,9,0	1|1:0,4:4:12:1|1:148_T_C:139,12,0:148	1/1:0,2:2:6:.:.:85,6,0	1/1:0,2:2:6:.:.:49,6,0	0/0:1,0:1:3:.:.:0,3,29	./.	./.	./.:2,0:2:0:.:.:0,0,0	1/1:0,2:2:6:.:.:49,6,0	./.	./.:1,0:1:0:.:.:0,0,0	./.	./.:1,0:1:0:.:.:0,0,0	./.	1/1:0,4:4:12:.:.:139,12,0	./.	1/1:0,2:2:6:.:.:90,6,0	./.	1/1:0,3:3:9:.:.:130,9,0	./.	./.:1,0:1:0:.:.:0,0,0	1/1:0,2:2:6:.:.:90,6,0	./.	./.:1,0:1:0:.:.:0,0,0
Unigene11075_All	42	.	T	C	2631.88	PASS	AC=22;AF=0.611;AN=36;BaseQRankSum=1.38;DP=193;ExcessHet=0.0000;FS=2.703;InbreedingCoeff=0.5769;MLEAC=38;MLEAF=1.00;MQ=60.00;MQRankSum=0.00;QD=26.58;ReadPosRankSum=0.674;SOR=1.278	GT:AD:DP:GQ:PL	./.	0/0:2,0:2:6:0,6,83	./.	0/0:27,0:27:81:0,81,885	0/0:46,0:46:99:0,111,1619	1/1:0,3:3:9:88,9,0	./.	1/1:0,6:6:18:188,18,0	1/1:0,10:10:30:247,30,0	1/1:0,12:12:36:377,36,0	./.	1/1:0,2:2:6:49,6,0	./.	./.:1,0:1:0:0,0,0	0/1:2,2:4:37:78,0,37	./.	./.	1/1:0,10:10:30:327,30,0	1/1:0,4:4:12:99,12,0	./.	1/1:0,4:4:12:99,12,0	./.	0/0:1,0:1:3:0,3,16	./.	./.:3,0:3:0:0,0,5	./.	0/0:2,0:2:6:0,6,49	./.	0/0:9,0:9:27:0,27,243	0/1:11,9:20:99:223,0,232	./.	./.:1,0:1:0:0,0,0	1/1:0,12:12:36:436,36,0	1/1:0,12:12:36:321,36,0
Unigene11075_All	369	.	C	T	2205.53	PASS	AC=23;AF=0.548;AN=42;BaseQRankSum=-1.616e+00;DP=180;ExcessHet=0.0000;FS=8.781;InbreedingCoeff=0.6010;MLEAC=34;MLEAF=0.810;MQ=60.00;MQRankSum=0.00;QD=33.42;ReadPosRankSum=1.69;SOR=0.050	GT:AD:DP:GQ:PL	0/0:4,0:4:9:0,9,135	0/0:1,0:1:3:0,3,37	./.	0/0:37,0:37:99:0,99,1408	0/0:38,0:38:99:0,99,1485	1/1:0,7:7:21:243,21,0	./.	1/1:0,5:5:15:144,15,0	./.:1,0:1:0:0,0,0	1/1:0,10:10:30:408,30,0	1/1:0,3:3:9:134,9,0	1/1:0,5:5:15:144,15,0	0/0:2,0:2:6:0,6,49	./.	./.:3,0:3:0:0,0,45	0/0:4,0:4:12:0,12,99	./.	1/1:0,2:2:6:90,6,0	1/1:0,3:3:9:94,9,0	./.:1,0:1:0:0,0,0	0/0:3,0:3:9:0,9,86	./.:1,0:1:0:0,0,0	./.	1/1:0,3:3:9:94,9,0	./.:1,0:1:0:0,0,0	0/0:1,0:1:3:0,3,45	./.:3,0:3:0:0,0,5	1/1:0,7:7:21:193,21,0	0/0:11,0:11:30:0,30,450	0/1:4,7:11:99:200,0,142	./.	./.:1,0:1:0:0,0,0	1/1:0,8:8:24:318,24,0	1/1:0,2:2:6:89,6,0
Unigene11075_All	550	.	A	G,*	4050.11	PASS	AC=32,2;AF=0.615,0.038;AN=52;BaseQRankSum=0.00;DP=233;ExcessHet=0.0001;FS=0.937;InbreedingCoeff=0.5834;MLEAC=39,3;MLEAF=0.750,0.058;MQ=60.00;MQRankSum=0.00;QD=27.00;ReadPosRankSum=0.524;SOR=0.723	GT:AD:DP:GQ:PGT:PID:PL:PS	0/0:1,0,0:1:3:.:.:0,3,39,3,39,39	0/0:5,0,0:5:15:.:.:0,15,212,15,212,212	./.	0/0:37,0,0:37:96:.:.:0,96,1153,96,1153,1153	0/0:19,0,0:19:57:.:.:0,57,659,57,659,659	1/2:0,8,2:10:60:.:.:286,84,60,224,0,330	1/1:0,2,0:2:6:.:.:49,6,0,49,6,49	1/1:0,10,0:10:30:.:.:292,30,0,292,30,292	1/1:0,7,0:7:21:.:.:233,21,0,233,21,233	1/1:0,25,0:25:75:.:.:838,75,0,838,75,838	1/1:0,3,0:3:9:.:.:134,9,0,134,9,134	1/1:0,5,0:5:15:.:.:164,15,0,164,15,164	./.	1/1:0,2,0:2:6:.:.:49,6,0,49,6,49	0/1:1,3,0:4:33:.:.:122,0,33,125,42,167	0/0:7,0,0:7:21:.:.:0,21,185,21,185,185	0/0:1,0,0:1:3:.:.:0,3,29,3,29,29	1/1:0,17,0:17:51:.:.:601,51,0,601,51,601	./.	1/1:0,4,0:4:12:.:.:139,12,0,139,12,139	./.	1/1:0,4,0:4:12:.:.:99,12,0,99,12,99	0/1:3,2,0:5:34:.:.:34,0,79,43,85,129	./.:1,0,0:1:0:.:.:0,0,0,0,0,0	./.	./.	0/1:2,3,0:5:40:.:.:80,0,40,85,49,134	1/1:0,2,0:2:6:.:.:69,6,0,69,6,69	0/0:10,0,0:10:30:.:.:0,30,368,30,368,368	0/1:13,7,0:20:99:.:.:173,0,386,212,407,619	./.	1/1:0,2,0:2:6:.:.:49,6,0,49,6,49	1|2:0,11,6:17:99:1|0:470_TGAATTACTTTCCAAATAAGCAAATAGTTTCTCCTCAGAAGTCCATCAAGATGCTGATCTGCTTTAGTATCATCTTCATCACTGTCCTCATATTCAA_T:628,249,216,392,0,486:470	1/1:0,6,0:6:18:.:.:229,18,0,229,18,229
Unigene3013_All	1152	.	T	C	55.46	PASS	AC=1;AF=0.167;AN=6;BaseQRankSum=-2.249e+00;DP=37;ExcessHet=0.0000;FS=0.000;MLEAC=5;MLEAF=0.833;MQ=60.00;MQRankSum=0.00;QD=3.70;ReadPosRankSum=-4.260e-01;SOR=0.569	GT:AD:DP:GQ:PGT:PID:PL:PS	0|1:13,2:15:45:0|1:1152_T_C:45,0,534:1152	0/0:8,0:8:21:.:.:0,21,315	0/0:14,0:14:42:.:.:0,42,565	./.	./.	./.	./.	./.	./.	./.	./.	./.	./.	./.	./.	./.	./.	./.	./.	./.	./.	./.	./.	./.	./.	./.	./.	./.	./.	./.	./.	./.	./.	./.
Unigene3013_All	1155	.	A	T	55.46	PASS	AC=1;AF=0.167;AN=6;BaseQRankSum=-2.111e+00;DP=37;ExcessHet=0.0000;FS=0.000;MLEAC=5;MLEAF=0.833;MQ=60.00;MQRankSum=0.00;QD=3.70;ReadPosRankSum=-6.400e-01;SOR=0.569	GT:AD:DP:GQ:PGT:PID:PL:PS	0|1:13,2:15:45:0|1:1152_T_C:45,0,534:1152	0/0:8,0:8:21:.:.:0,21,315	0/0:14,0:14:42:.:.:0,42,565	./.	./.	./.	./.	./.	./.	./.	./.	./.	./.	./.	./.	./.	./.	./.	./.	./.	./.	./.	./.	./.	./.	./.	./.	./.	./.	./.	./.	./.	./.	./.
CL9201.Contig6_All	16	.	A	G	1074.43	PASS	AC=11;AF=0.423;AN=26;BaseQRankSum=0.157;DP=397;ExcessHet=7.2497;FS=0.000;InbreedingCoeff=-0.3557;MLEAC=19;MLEAF=0.731;MQ=60.00;MQRankSum=0.00;QD=9.26;ReadPosRankSum=-3.930e-01;SOR=0.728	GT:AD:DP:GQ:PGT:PID:PL:PS	./.:5,0:5:0:.:.:0,0,0	0/1:7,1:8:20:.:.:20,0,268	./.:1,0:1:0:.:.:0,0,0	0/0:9,0:9:27:.:.:0,27,366	./.:51,0:51:0:.:.:0,0,752	0/1:12,5:17:87:.:.:87,0,274	./.	0/1:5,1:6:2:.:.:2,0,166	./.:11,0:11:0:.:.:0,0,0	0|1:12,1:13:5:0|1:15_C_T:5,0,496:15	0/1:3,2:5:74:.:.:74,0,119	./.:9,0:9:0:.:.:0,0,134	./.:6,0:6:0:.:.:0,0,90	./.:10,0:10:0:.:.:0,0,123	./.:17,0:17:0:.:.:0,0,5	./.:12,0:12:0:.:.:0,0,400	./.:13,0:13:0:.:.:0,0,273	0/1:13,4:17:87:.:.:87,0,435	./.:13,0:13:0:.:.:0,0,347	./.:3,0:3:0:.:.:0,0,45	0/1:10,5:15:99:.:.:137,0,363	./.:11,0:11:0:.:.:0,0,323	./.:8,0:8:0:.:.:0,0,179	0/1:3,4:7:99:.:.:118,0,113	./.:10,0:10:0:.:.:0,0,179	./.:6,0:6:0:.:.:0,0,179	0/1:12,7:19:99:.:.:257,0,305	./.:6,0:6:0:.:.:0,0,90	0/1:7,5:12:99:.:.:143,0,197	0/1:19,5:24:99:.:.:112,0,691	./.:13,0:13:0:.:.:0,0,323	./.:11,0:11:0:.:.:0,0,78	./.:18,0:18:0:.:.:0,0,9	0/0:1,0:1:3:.:.:0,3,45
CL9201.Contig6_All	34	.	A	G	190.15	PASS	AC=3;AF=0.060;AN=50;BaseQRankSum=0.862;DP=496;ExcessHet=0.2052;FS=3.506;InbreedingCoeff=-0.1288;MLEAC=4;MLEAF=0.080;MQ=60.00;MQRankSum=0.00;QD=3.88;ReadPosRankSum=0.984;SOR=1.425	GT:AD:DP:GQ:PL	0/0:6,0:6:18:0,18,219	0/0:9,0:9:27:0,27,377	0/0:4,0:4:12:0,12,160	0/0:14,0:14:42:0,42,468	0/0:79,0:79:89:0,89,2412	0/0:26,0:26:47:0,47,720	./.	0/0:7,0:7:21:0,21,253	./.:13,0:13:0:0,0,273	0/0:15,0:15:45:0,45,563	./.:7,0:7:0:0,0,204	0/0:9,0:9:27:0,27,294	./.:10,0:10:0:0,0,318	./.:13,0:13:0:0,0,424	./.:18,0:18:0:0,0,587	./.:15,0:15:0:0,0,481	0/0:17,0:17:6:0,6,551	0/0:16,1:17:31:0,31,617	0/0:16,0:16:48:0,48,612	0/0:3,0:3:9:0,9,106	0/1:15,2:17:38:38,0,501	0/0:16,0:16:48:0,48,476	0/0:8,0:8:24:0,24,298	0/1:7,3:10:64:64,0,284	0/0:10,0:10:30:0,30,368	0/0:7,0:7:21:0,21,297	0/1:18,4:22:99:113,0,499	0/0:7,0:7:21:0,21,273	./.:15,0:15:0:0,0,393	0/0:28,1:29:43:0,43,1126	0/0:16,0:16:48:0,48,440	./.:13,0:13:0:0,0,222	0/0:21,0:21:63:0,63,780	0/0:3,0:3:9:0,9,118
CL9201.Contig6_All	56	.	C	T,A	952.35	PASS	AC=6,1;AF=0.088,0.015;AN=68;BaseQRankSum=-2.820e-01;DP=605;ExcessHet=1.4856;FS=0.000;InbreedingCoeff=-0.1244;MLEAC=6,1;MLEAF=0.088,0.015;MQ=60.00;MQRankSum=0.00;QD=10.70;ReadPosRankSum=0.251;SOR=0.654	GT:AD:DP:GQ:PGT:PID:PL:PS	0/0:6,0,0:6:15:.:.:0,15,225,15,225,225	0/0:10,0,0:10:30:.:.:0,30,357,30,357,357	0/0:4,0,0:4:12:.:.:0,12,160,12,160,160	0/0:17,0,0:17:48:.:.:0,48,720,48,720,720	0/0:79,0,0:79:99:.:.:0,116,1800,116,1800,1800	0/0:28,1,0:29:62:.:.:0,62,978,84,981,1003	0/0:2,0,0:2:6:.:.:0,6,90,6,90,90	0/0:11,0,0:11:33:.:.:0,33,352,33,352,352	0/0:24,0,0:24:27:.:.:0,27,704,27,704,704	0/0:20,0,0:20:60:.:.:0,60,643,60,643,643	0/0:9,0,0:9:27:.:.:0,27,282,27,282,282	0|1:8,1,0:9:18:0|1:47_A_G:18,0,333,42,336,378:47	0/1:7,5,0:12:99:.:.:128,0,197,149,212,361	0/1:6,7,0:13:99:.:.:234,0,150,252,171,423	0/1:9,9,0:18:99:.:.:179,0,233,206,260,466	0/0:25,0,0:25:72:.:.:0,72,1080,72,1080,1080	0/0:20,0,0:20:60:.:.:0,60,615,60,615,615	0/0:20,0,0:20:57:.:.:0,57,855,57,855,855	0/1:7,11,0:18:99:.:.:358,0,199,379,232,611	0/0:3,0,0:3:9:.:.:0,9,106,9,106,106	0/0:27,0,0:27:81:.:.:0,81,864,81,864,864	0/1:15,2,0:17:39:.:.:39,0,380,84,386,470	0/0:10,0,0:10:27:.:.:0,27,405,27,405,405	0|2:9,0,2:11:57:0|1:56_C_A:57,84,462,0,378,372:56	0/0:17,0,0:17:48:.:.:0,48,720,48,720,720	0/0:11,0,0:11:33:.:.:0,33,356,33,356,356	0/0:23,2,0:25:26:.:.:0,26,945,69,951,994	0/0:13,0,0:13:39:.:.:0,39,422,39,422,422	0/0:20,0,0:20:60:.:.:0,60,566,60,566,566	0/0:35,0,0:35:99:.:.:0,105,1214,105,1214,1214	0/0:18,0,0:18:54:.:.:0,54,525,54,525,525	0/0:21,0,0:21:18:.:.:0,18,650,18,650,650	0/0:24,0,0:24:72:.:.:0,72,742,72,742,742	0/0:4,0,0:4:9:.:.:0,9,135,9,135,135
CL9201.Contig6_All	57	.	G	A	57.01	QD2	AC=3;AF=0.047;AN=64;BaseQRankSum=-4.780e-01;DP=610;ExcessHet=0.2052;FS=2.943;InbreedingCoeff=0.0625;MLEAC=3;MLEAF=0.047;MQ=60.00;MQRankSum=0.00;QD=1.06;ReadPosRankSum=-6.900e-02;SOR=0.282	GT:AD:DP:GQ:PGT:PID:PL:PS	0/0:6,0:6:12:.:.:0,12,180	0/0:10,0:10:30:.:.:0,30,357	0/0:4,0:4:12:.:.:0,12,160	0/0:17,0:17:48:.:.:0,48,720	0/0:100,0:100:90:.:.:0,90,3147	0/0:29,0:29:84:.:.:0,84,1260	./.:2,0:2:0:.:.:0,0,0	0/0:11,0:11:33:.:.:0,33,352	0|1:14,2:16:42:0|1:57_G_A:42,0,582:57	0/0:19,1:20:15:.:.:0,15,810	0/0:9,0:9:27:.:.:0,27,282	0/0:9,0:9:27:.:.:0,27,267	0/0:13,0:13:39:.:.:0,39,402	0/0:13,0:13:39:.:.:0,39,462	0/0:17,0:17:48:.:.:0,48,720	0/0:25,0:25:30:.:.:0,30,705	0|0:18,1:19:12:0|1:57_G_A:0,12,765:57	0/0:20,0:20:15:.:.:0,15,605	0/0:19,0:19:57:.:.:0,57,710	0/0:3,0:3:9:.:.:0,9,106	0/0:26,2:28:35:.:.:0,35,835	0/0:18,0:18:54:.:.:0,54,517	0/0:10,0:10:24:.:.:0,24,360	0/0:11,0:11:33:.:.:0,33,356	0/0:17,0:17:48:.:.:0,48,720	0/0:11,0:11:33:.:.:0,33,356	0/0:24,1:25:30:.:.:0,30,1035	./.:13,0:13:0:.:.:0,0,243	0/0:20,0:20:60:.:.:0,60,566	0/0:35,0:35:99:.:.:0,105,1214	0/0:18,0:18:54:.:.:0,54,525	0/1:12,2:14:28:.:.:28,0,498	0|1:22,2:24:18:0|1:48_G_A:18,0,897:48	0/0:4,0:4:6:.:.:0,6,90
CL9201.Contig6_All	58	.	T	A	404.67	PASS	AC=7;AF=0.121;AN=58;BaseQRankSum=-1.840e-01;DP=584;ExcessHet=1.6469;FS=1.539;InbreedingCoeff=-0.1143;MLEAC=8;MLEAF=0.138;MQ=60.00;MQRankSum=0.00;QD=2.66;ReadPosRankSum=-3.190e-01;SOR=0.525	GT:AD:DP:GQ:PL	0/1:3,1:4:28:28,0,78	0/0:10,0:10:30:0,30,357	./.:4,0:4:0:0,0,97	0/0:17,0:17:48:0,48,720	0/0:72,0:72:99:0,101,1800	0/1:22,6:28:50:50,0,563	./.:2,0:2:0:0,0,0	0/0:9,1:10:10:0,10,283	0/1:11,5:16:99:176,0,344	0/0:20,0:20:60:0,60,626	0/0:8,1:9:2:0,2,277	0/0:9,0:9:27:0,27,267	0/0:13,0:13:39:0,39,402	0/0:13,0:13:39:0,39,462	0/0:18,0:18:54:0,54,699	0/0:25,0:25:30:0,30,705	0/0:19,0:19:57:0,57,554	0/0:18,1:19:32:0,32,648	0/0:19,0:19:57:0,57,793	0/0:3,0:3:9:0,9,106	0/0:27,1:28:39:0,39,844	0/0:18,0:18:54:0,54,517	0/0:10,0:10:24:0,24,360	0/0:11,0:11:33:0,33,356	0/0:14,0:14:42:0,42,466	./.:12,0:12:0:0,0,238	0/1:20,5:25:89:89,0,642	./.:13,0:13:0:0,0,243	0/1:17,3:20:49:49,0,491	0/1:33,6:39:32:32,0,969	0/0:15,1:16:23:0,23,487	0/0:12,2:14:7:0,7,382	0/1:22,2:24:19:19,0,681	./.:4,0:4:0:0,0,90
CL9201.Contig6_All	62	.	A	G	68.61	PASS	AC=3;AF=0.052;AN=58;BaseQRankSum=-4.780e-01;DP=589;ExcessHet=0.2052;FS=8.008;InbreedingCoeff=-0.0033;MLEAC=2;MLEAF=0.034;MQ=60.00;MQRankSum=0.00;QD=6.24;ReadPosRankSum=0.261;SOR=0.418	GT:AD:DP:GQ:PGT:PID:PL:PS	0/0:3,0:3:9:.:.:0,9,128	0/0:10,0:10:30:.:.:0,30,357	0/0:4,0:4:12:.:.:0,12,175	0/0:18,0:18:51:.:.:0,51,765	0/0:72,0:72:99:.:.:0,101,1800	0/0:28,0:28:84:.:.:0,84,802	./.:2,0:2:0:.:.:0,0,0	0/0:11,0:11:33:.:.:0,33,393	0/0:16,0:16:48:.:.:0,48,548	0/0:19,1:20:15:.:.:0,15,558	./.:9,0:9:0:.:.:0,0,253	0|1:8,1:9:18:0|1:47_A_G:18,0,333:47	0/0:13,0:13:39:.:.:0,39,483	0/1:12,1:13:6:.:.:6,0,420	0/0:16,0:16:48:.:.:0,48,456	./.:26,0:26:0:.:.:0,0,648	0|0:18,1:19:12:0|1:57_G_A:0,12,765:57	0/0:17,2:19:8:.:.:0,8,592	0/0:19,0:19:54:.:.:0,54,810	0/0:3,0:3:9:.:.:0,9,106	0/0:28,0:28:84:.:.:0,84,877	0|0:19,0:19:57:0|1:62_A_G:0,57,855:62	0/0:8,1:9:2:.:.:0,2,213	0|1:9,2:11:57:0|1:56_C_A:57,0,372:56	0/0:13,0:13:39:.:.:0,39,422	./.:14,0:14:0:.:.:0,0,238	0/0:24,2:26:29:.:.:0,29,807	./.:13,0:13:0:.:.:0,0,243	0/0:19,2:21:14:.:.:0,14,683	0/0:42,0:42:81:.:.:0,81,1270	0/0:16,0:16:45:.:.:0,45,675	0/0:12,0:14:36:.:.:0,36,417	0/0:24,0:24:72:.:.:0,72,721	0/0:4,0:4:9:.:.:0,9,135
CL9201.Contig6_All	76	.	T	A	92.43	PASS	AC=1;AF=0.017;AN=60;BaseQRankSum=-5.760e-01;DP=611;ExcessHet=0.0000;FS=0.000;InbreedingCoeff=0.2344;MLEAC=1;MLEAF=0.017;MQ=60.00;MQRankSum=0.00;QD=3.42;ReadPosRankSum=1.02;SOR=0.498	GT:AD:DP:GQ:PL	0/0:3,0:3:9:0,9,128	0/0:8,0:8:21:0,21,315	0/0:4,0:4:9:0,9,135	0/0:19,0:19:54:0,54,810	0/0:72,0:72:99:0,101,1800	0/0:31,0:31:54:0,54,843	./.:2,0:2:0:0,0,0	0/0:12,0:12:36:0,36,381	0/0:16,0:16:45:0,45,675	0/0:21,0:21:60:0,60,664	0/0:9,0:9:27:0,27,315	0/0:10,0:10:30:0,30,368	0/0:13,0:13:39:0,39,373	0/0:13,0:13:36:0,36,540	0/0:17,0:17:51:0,51,501	./.:25,0:25:0:0,0,542	0/0:21,0:21:57:0,57,855	0/0:21,0:21:57:0,57,855	0/0:22,0:22:60:0,60,873	0/0:3,0:3:3:0,3,45	0/0:30,0:30:90:0,90,982	0/0:19,0:19:12:0,12,464	0/0:9,0:9:27:0,27,287	0/0:12,0:12:36:0,36,401	0/0:17,0:17:51:0,51,601	0/0:15,0:15:45:0,45,551	0/0:27,0:27:81:0,81,788	./.:13,0:13:0:0,0,193	0/0:20,2:22:17:0,17,768	0/0:43,0:43:99:0,120,1800	0/0:17,0:17:48:0,48,720	0/0:14,0:14:36:0,36,540	0/1:21,6:27:99:107,0,680	./.:4,0:4:0:0,0,0
CL9201.Contig6_All	94	.	C	T	29800.1	PASS	AC=66;AF=1.00;AN=66;DP=653;ExcessHet=0.0000;FS=0.000;InbreedingCoeff=0.3720;MLEAC=67;MLEAF=1.00;MQ=60.00;QD=28.87;SOR=1.810	GT:AD:DP:GQ:PGT:PID:PL:PS	1|1:0,2:2:6:1|1:88_TCCC_T:90,6,0:88	1|1:0,10:10:30:1|1:88_TCCC_T:450,30,0:88	1|1:0,3:3:9:1|1:88_TCCC_T:135,9,0:88	1|1:0,22:22:66:1|1:88_TCCC_T:990,66,0:88	1|1:0,68:68:99:1|1:88_TCCC_T:3054,205,0:88	1|1:0,36:36:99:1|1:88_TCCC_T:1600,108,0:88	./.:2,0:2:0:.:.:0,0,0	1|1:0,13:13:39:1|1:88_TCCC_T:585,39,0:88	1|1:0,17:17:51:1|1:88_TCCC_T:765,51,0:88	1|1:0,24:24:72:1|1:88_TCCC_T:1080,72,0:88	1|1:0,14:14:42:1|1:88_TCCC_T:630,42,0:88	1|1:0,11:11:33:1|1:88_TCCC_T:495,33,0:88	1|1:0,15:15:45:1|1:88_TCCC_T:675,45,0:88	1|1:0,12:12:36:1|1:88_TCCC_T:540,36,0:88	1/1:0,20:20:60:.:.:900,60,0	1|1:0,24:24:72:1|1:88_TCCC_T:1080,72,0:88	1|1:0,20:20:60:1|1:88_TCCC_T:900,60,0:88	1/1:0,19:19:60:.:.:900,60,0	1|1:0,31:31:93:1|1:88_TCCC_T:1395,93,0:88	1|1:0,2:2:6:1|1:88_TCCC_T:90,6,0:88	1|1:0,32:32:96:1|1:88_TCCC_T:1440,96,0:88	1|1:0,21:21:63:1|1:88_TCCC_T:945,63,0:88	1|1:0,11:11:33:1|1:88_TCCC_T:495,33,0:88	1|1:0,14:14:42:1|1:88_TCCC_T:630,42,0:88	1|1:0,20:20:60:1|1:88_TCCC_T:900,60,0:88	1|1:0,12:12:36:1|1:88_TCCC_T:540,36,0:88	1|1:0,27:27:81:1|1:88_TCCC_T:1215,81,0:88	1|1:0,9:9:27:1|1:88_TCCC_T:405,27,0:88	1|1:0,27:27:81:1|1:88_TCCC_T:1215,81,0:88	1|1:0,46:46:99:1|1:88_TCCC_T:2070,138,0:88	1|1:0,17:17:51:1|1:88_TCCC_T:765,51,0:88	1|1:0,18:18:54:1|1:88_TCCC_T:790,54,0:88	1|1:0,31:31:93:1|1:88_TCCC_T:1395,93,0:88	1|1:0,2:2:6:1|1:88_TCCC_T:90,6,0:88
CL9201.Contig6_All	102	.	C	A	31472.3	PASS	AC=66;AF=1.00;AN=66;DP=721;ExcessHet=0.0000;FS=0.000;InbreedingCoeff=0.4663;MLEAC=67;MLEAF=1.00;MQ=60.00;QD=29.69;SOR=1.786	GT:AD:DP:GQ:PGT:PID:PL:PS	1|1:0,3:3:9:1|1:88_TCCC_T:135,9,0:88	1|1:0,10:10:30:1|1:88_TCCC_T:450,30,0:88	1|1:0,3:3:9:1|1:88_TCCC_T:135,9,0:88	1|1:0,23:23:69:1|1:88_TCCC_T:1023,69,0:88	1|1:0,76:76:99:1|1:88_TCCC_T:3419,229,0:88	1|1:0,35:35:99:1|1:88_TCCC_T:1554,105,0:88	./.:3,0:3:0:.:.:0,0,0	1|1:0,12:13:42:1|1:102_C_A:605,42,0:102	1|1:0,18:18:54:1|1:88_TCCC_T:810,54,0:88	1|1:0,24:24:72:1|1:88_TCCC_T:1080,72,0:88	1|1:0,14:14:42:1|1:88_TCCC_T:630,42,0:88	1|1:0,13:13:39:1|1:88_TCCC_T:573,39,0:88	1|1:0,20:20:60:1|1:88_TCCC_T:880,60,0:88	1|1:0,15:15:45:1|1:88_TCCC_T:654,45,0:88	1|1:0,23:23:69:1|1:102_C_A:1035,69,0:102	1|1:0,25:25:75:1|1:88_TCCC_T:1125,75,0:88	1|1:0,23:23:69:1|1:88_TCCC_T:1024,69,0:88	1|1:0,24:24:72:1|1:102_C_A:1049,72,0:102	1|1:0,31:31:93:1|1:88_TCCC_T:1395,93,0:88	1|1:0,3:3:9:1|1:88_TCCC_T:134,9,0:88	1|1:0,33:33:99:1|1:88_TCCC_T:1474,99,0:88	1|1:0,22:22:66:1|1:88_TCCC_T:989,66,0:88	1|1:0,12:12:36:1|1:88_TCCC_T:529,36,0:88	1|1:0,14:14:42:1|1:88_TCCC_T:630,42,0:88	1|1:0,20:20:60:1|1:88_TCCC_T:900,60,0:88	1|1:0,14:14:42:1|1:88_TCCC_T:619,42,0:88	1|1:0,25:28:81:1|1:102_C_*:1190,81,0:102	1|1:0,11:11:33:1|1:88_TCCC_T:484,33,0:88	1|1:0,29:29:87:1|1:88_TCCC_T:1305,87,0:88	1|1:0,53:53:99:1|1:102_C_A:2373,160,0:102	1|1:0,18:18:54:1|1:88_TCCC_T:810,54,0:88	1|1:0,19:19:57:1|1:88_TCCC_T:855,57,0:88	1|1:0,32:32:96:1|1:88_TCCC_T:1440,96,0:88	1|1:0,4:4:12:1|1:88_TCCC_T:180,12,0:88
CL9201.Contig6_All	103	.	G	A	30935.7	PASS	AC=66;AF=1.00;AN=66;DP=727;ExcessHet=0.0000;FS=0.000;InbreedingCoeff=0.4663;MLEAC=67;MLEAF=1.00;MQ=60.00;QD=22.94;SOR=1.764	GT:AD:DP:GQ:PGT:PID:PL:PS	1|1:0,3:3:9:1|1:88_TCCC_T:135,9,0:88	1|1:0,10:10:30:1|1:88_TCCC_T:450,30,0:88	1|1:0,3:3:9:1|1:88_TCCC_T:135,9,0:88	1|1:0,23:23:69:1|1:88_TCCC_T:1023,69,0:88	1/1:0,74:74:99:.:.:2949,223,0	1|1:0,35:35:99:1|1:88_TCCC_T:1554,105,0:88	./.:3,0:3:0:.:.:0,0,0	1|1:0,13:14:45:1|1:102_C_A:630,45,0:102	1|1:0,18:18:54:1|1:88_TCCC_T:810,54,0:88	1|1:0,24:24:72:1|1:88_TCCC_T:1080,72,0:88	1|1:0,14:14:42:1|1:88_TCCC_T:630,42,0:88	1|1:0,13:13:39:1|1:88_TCCC_T:573,39,0:88	1|1:0,20:20:60:1|1:88_TCCC_T:880,60,0:88	1|1:0,15:15:45:1|1:88_TCCC_T:654,45,0:88	1|1:0,23:23:69:1|1:102_C_A:1035,69,0:102	1|1:0,25:25:75:1|1:88_TCCC_T:1125,75,0:88	1|1:0,23:23:69:1|1:88_TCCC_T:1024,69,0:88	1|1:0,24:24:72:1|1:102_C_A:1049,72,0:102	1|1:0,31:31:93:1|1:88_TCCC_T:1395,93,0:88	1|1:0,3:3:9:1|1:88_TCCC_T:134,9,0:88	1|1:0,33:33:99:1|1:88_TCCC_T:1474,99,0:88	1|1:0,22:22:66:1|1:88_TCCC_T:989,66,0:88	1|1:0,12:12:36:1|1:88_TCCC_T:529,36,0:88	1|1:0,14:14:42:1|1:88_TCCC_T:630,42,0:88	1|1:0,20:20:60:1|1:88_TCCC_T:900,60,0:88	1|1:0,14:14:42:1|1:88_TCCC_T:619,42,0:88	1|1:0,25:28:81:1|1:102_C_*:1190,81,0:102	1|1:0,11:11:33:1|1:88_TCCC_T:484,33,0:88	1/1:0,29:29:87:.:.:1305,87,0	1|1:0,53:53:99:1|1:102_C_A:2373,160,0:102	1|1:0,18:18:54:1|1:88_TCCC_T:810,54,0:88	1|1:0,19:19:57:1|1:88_TCCC_T:855,57,0:88	1|1:0,33:33:99:1|1:88_TCCC_T:1485,99,0:88	1|1:0,4:4:12:1|1:88_TCCC_T:180,12,0:88
CL9201.Contig6_All	156	.	T	*,G	72.66	QD2	AC=2,3;AF=0.033,0.050;AN=60;BaseQRankSum=-1.630e-01;DP=837;ExcessHet=0.7067;FS=0.000;InbreedingCoeff=-0.1149;MLEAC=1,2;MLEAF=0.017,0.033;MQ=60.00;MQRankSum=0.00;QD=0.53;ReadPosRankSum=-3.500e-01;SOR=0.719	GT:AD:DP:GQ:PGT:PID:PL:PS	0/0:4,0,0:4:12:.:.:0,12,180,12,180,180	0/0:13,0,0:13:39:.:.:0,39,580,39,580,580	0/0:3,0,0:3:9:.:.:0,9,135,9,135,135	0/0:28,0,0:28:72:.:.:0,72,1080,72,1080,1080	0/0:76,0,0:76:99:.:.:0,120,1800,120,1800,1800	0/1:26,2,1:29:3:.:.:3,0,1103,62,915,979	0/0:3,0,0:3:9:.:.:0,9,106,9,106,106	0/2:13,0,4:18:75:.:.:75,116,552,0,432,420	0|2:25,0,2:27:9:0|1:156_T_G:9,84,1073,0,989,983:156	0/0:24,0,1:25:50:.:.:0,72,706,50,684,681	0|0:19,1,0:20:15:0|1:148_A_G:0,15,810,57,813,855:148	0/0:19,0,0:19:57:.:.:0,57,835,57,835,835	0|0:24,1,0:25:30:0|1:155_CTT_C:0,30,1035,72,1038,1080:155	.|.:.:.:0:0|1:148_A_G:0,0,565,42,568,610:148	0|0:32,0,0:33:96:0|1:156_T_C:0,96,1410,96,1410,1410:156	0/0:38,0,0:38:34:.:.:0,34,1127,34,1127,1127	0/0:25,0,0:25:75:.:.:0,75,887,75,887,887	./.:38,0,0:38:0:.:.:0,0,1084,0,1084,1084	0/0:42,0,0:42:99:.:.:0,120,1800,120,1800,1800	./.:6,0,0:6:0:.:.:0,0,139,0,139,139	0/0:33,0,0:33:93:.:.:0,93,1395,93,1395,1395	0/0:20,0,0:20:60:.:.:0,60,663,60,663,663	./.:13,0,0:13:0:.:.:0,0,424,0,424,424	0/0:15,0,1:16:23:.:.:0,45,477,23,455,452	0/0:26,0,1:27:57:.:.:0,78,1109,57,1087,1084	0/0:16,0,0:16:48:.:.:0,48,720,48,720,720	0/0:21,0,0:21:14:.:.:0,14,681,14,681,681	0/0:17,1,1:19:9:.:.:0,9,686,9,615,679	0/1:21,3,0:24:63:.:.:63,0,850,126,803,921	0/0:60,0,0:60:56:.:.:0,56,2003,56,2003,2003	0/0:15,0,0:15:45:.:.:0,45,495,45,495,495	0/0:27,0,1:30:39:.:.:0,81,1154,39,1028,1013	0|2:36,0,3:39:18:0|1:156_T_G:18,125,1591,0,1459,1454:156	0/0:12,0,0:12:36:.:.:0,36,540,36,540,540
CL9201.Contig6_All	160	.	T	A	466.41	QD2	AC=8;AF=0.125;AN=64;BaseQRankSum=0.318;DP=847;ExcessHet=2.0150;FS=1.475;InbreedingCoeff=-0.1597;MLEAC=8;MLEAF=0.125;MQ=60.00;MQRankSum=0.00;QD=1.57;ReadPosRankSum=0.274;SOR=0.538	GT:AD:DP:GQ:PGT:PID:PL:PS	0/0:4,0:4:12:.:.:0,12,178	./.:14,0:14:0:.:.:0,0,525	0/0:3,0:3:9:.:.:0,9,135	0/0:28,0:28:72:.:.:0,72,1080	0|1:85,8:93:43:0|1:160_T_A:43,0,3482:160	.|.:.:.:0:0|1:160_T_A:0,0,1170:160	0/0:3,0:3:9:.:.:0,9,106	0/0:24,0:24:66:.:.:0,66,990	0|1:24,3:27:54:0|1:160_T_A:54,0,958:160	0/0:25,0:25:60:.:.:0,60,900	0/0:19,0:19:54:.:.:0,54,810	0|1:16,2:18:36:0|1:160_T_A:36,0,666:160	0/0:24,0:24:66:.:.:0,66,990	0/0:14,0:14:39:.:.:0,39,585	0|1:28,4:32:84:0|1:160_T_A:84,0,1143:160	0/0:38,0:38:99:.:.:0,102,1530	0/0:25,0:25:63:.:.:0,63,945	0|1:28,3:31:21:0|1:160_T_A:21,0,1126:160	0/0:42,0:42:99:.:.:0,120,1800	0/0:5,0:5:15:.:.:0,15,155	0/0:33,0:33:93:.:.:0,93,1395	0/0:19,0:19:51:.:.:0,51,765	0/0:13,0:13:39:.:.:0,39,526	0/0:14,0:14:42:.:.:0,42,442	0/0:27,0:27:72:.:.:0,72,1080	0|1:14,2:16:42:0|1:160_T_A:42,0,562:160	0|1:17,5:22:99:0|1:160_T_A:138,0,658:160	0/0:19,0:19:12:.:.:0,12,545	0/0:24,0:24:47:.:.:0,47,889	0|1:52,6:58:95:0|1:160_T_A:95,0,2145:160	0/0:15,0:15:39:.:.:0,39,585	0/0:30,0:30:84:.:.:0,84,1260	0/0:39,0:39:92:.:.:0,92,1312	0/0:13,0:13:36:.:.:0,36,540
CL9201.Contig6_All	171	.	C	T	448.45	QD2	AC=8;AF=0.121;AN=66;BaseQRankSum=0.922;DP=867;ExcessHet=2.0150;FS=0.905;InbreedingCoeff=-0.1572;MLEAC=8;MLEAF=0.121;MQ=60.00;MQRankSum=0.00;QD=1.47;ReadPosRankSum=0.763;SOR=0.682	GT:AD:DP:GQ:PGT:PID:PL:PS	0/0:4,0:4:12:.:.:0,12,178	./.:15,0:15:0:.:.:0,0,483	0/0:3,0:3:9:.:.:0,9,132	0/0:27,0:27:72:.:.:0,72,1080	0/1:86,7:94:35:.:.:35,0,3529	0|0:30,2:32:6:0|1:160_T_A:0,6,1260:160	0/0:3,0:3:9:.:.:0,9,106	0/0:15,0:15:45:.:.:0,45,495	0|1:27,3:30:45:0|1:160_T_A:45,0,1104:160	0/0:25,0:25:60:.:.:0,60,900	0/0:22,0:22:63:.:.:0,63,748	0|1:18,2:20:30:0|1:160_T_A:30,0,750:160	0/0:24,0:24:60:.:.:0,60,900	0/0:15,0:15:39:.:.:0,39,585	0/1:29,4:35:78:.:.:78,0,1218	0|0:31,2:33:9:0|1:171_C_T:0,9,1284:171	0/0:27,0:27:72:.:.:0,72,1080	0|1:27,5:32:99:0|1:160_T_A:108,0,1119:160	0/0:42,0:42:99:.:.:0,120,1800	0/0:5,0:5:15:.:.:0,15,155	0/0:35,0:35:99:.:.:0,99,1485	0/0:18,0:18:51:.:.:0,51,765	0/0:17,0:17:51:.:.:0,51,641	0/0:14,0:14:42:.:.:0,42,418	0/0:28,0:28:81:.:.:0,81,853	0|1:16,2:18:36:0|1:160_T_A:36,0,666:160	0|1:15,4:19:99:0|1:160_T_A:123,0,618:160	0/0:18,0:18:9:.:.:0,9,519	0/0:24,0:24:69:.:.:0,69,1035	0|1:56,5:61:41:0|1:160_T_A:41,0,2336:160	0/0:19,0:19:54:.:.:0,54,810	0|0:37,0:39:99:0|1:171_C_A:0,111,1624:171	0/0:38,0:38:89:.:.:0,89,1275	0/0:14,0:14:39:.:.:0,39,585
CL9201.Contig6_All	180	.	C	T	28268.1	PASS	AC=39;AF=0.591;AN=66;BaseQRankSum=0.339;DP=884;ExcessHet=42.1713;FS=0.000;InbreedingCoeff=-0.6622;MLEAC=39;MLEAF=0.591;MQ=60.00;MQRankSum=0.00;QD=32.72;ReadPosRankSum=-2.170e-01;SOR=0.715	GT:AD:DP:GQ:PGT:PID:PL:PS	1|1:0,7:7:21:1|1:180_C_T:315,21,0:180	0|1:2,9:11:57:0|1:180_C_T:365,0,57:180	0|1:1,6:7:24:0|1:180_C_T:248,0,24:180	1/1:1,27:28:39:.:.:1135,39,0	0/1:18,72:90:99:.:.:2777,0,539	0/1:11,16:29:99:.:.:639,0,414	./.:4,0:4:0:.:.:0,0,49	0/1:6,11:17:99:.:.:433,0,199	0|1:10,18:28:99:0|1:180_C_T:705,0,366:180	0/1:3,18:21:72:.:.:686,0,72	0/1:5,18:23:99:.:.:704,0,156	0/1:5,16:21:99:.:.:646,0,162	0|1:6,16:22:99:0|1:180_C_T:613,0,204:180	1|1:1,15:16:3:1|1:180_C_T:610,3,0:180	0/1:11,27:38:99:.:.:1065,0,381	0|1:3,27:30:45:0|1:180_C_T:1114,0,45:180	0|1:3,22:25:60:0|1:180_C_T:894,0,60:180	0/1:7,23:30:99:.:.:945,0,225	1|1:2,43:45:45:1|1:180_C_T:1824,45,0:180	0|1:1,4:5:30:0|1:180_C_T:165,0,30:180	0|1:3,32:35:14:0|1:180_C_T:1334,0,14:180	0|1:5,14:19:99:0|1:180_C_T:573,0,168:180	1|1:0,17:17:51:1|1:180_C_T:765,51,0:180	0/1:2,15:17:39:.:.:528,0,39	0|1:3,28:31:42:0|1:180_C_T:1167,0,42:180	0/1:6,14:20:99:.:.:570,0,210	0/1:4,14:18:99:.:.:556,0,126	0|1:6,12:18:99:0|1:180_C_T:475,0,216:180	0|1:6,20:26:99:0|1:180_C_T:822,0,157:180	0/1:11,46:57:99:.:.:1875,0,365	1|1:1,18:19:12:1|1:180_C_T:765,12,0:180	0/1:6,34:40:99:.:.:1409,0,150	0/1:19,23:42:99:.:.:910,0,689	0|1:1,13:14:3:0|1:180_C_T:543,0,3:180
CL9201.Contig6_All	181	.	G	A	486.22	PASS	AC=8;AF=0.118;AN=68;BaseQRankSum=1.51;DP=865;ExcessHet=2.0150;FS=0.644;InbreedingCoeff=-0.1360;MLEAC=8;MLEAF=0.118;MQ=60.00;MQRankSum=0.00;QD=2.02;ReadPosRankSum=0.861;SOR=0.753	GT:AD:DP:GQ:PGT:PID:PL:PS	0/0:7,0:7:18:.:.:0,18,270	0/0:11,0:11:27:.:.:0,27,405	0/0:6,0:6:18:.:.:0,18,263	0/0:27,0:27:78:.:.:0,78,1170	0/0:84,6:91:7:.:.:0,7,3580	0/1:26,2:29:6:.:.:6,0,1086	0/0:4,0:4:9:.:.:0,9,135	0/0:17,0:17:48:.:.:0,48,720	0/1:25,3:28:51:.:.:51,0,1041	0/0:21,0:21:60:.:.:0,60,900	0/0:23,0:23:60:.:.:0,60,900	0|1:19,2:21:27:0|1:160_T_A:27,0,792:160	0/0:20,0:20:57:.:.:0,57,855	0/0:16,0:16:45:.:.:0,45,675	0|1:32,6:38:99:0|1:160_T_A:156,0,1326:160	0/0:30,0:30:81:.:.:0,81,1215	0/0:25,0:25:30:.:.:0,30,789	0|1:27,3:30:45:0|1:160_T_A:45,0,1125:160	0/0:44,0:44:99:.:.:0,120,1800	0/0:5,0:5:15:.:.:0,15,168	0/0:35,0:35:99:.:.:0,99,1485	0/0:19,0:19:54:.:.:0,54,810	0/0:16,0:16:48:.:.:0,48,596	0/0:14,0:14:42:.:.:0,42,446	0/0:31,0:31:93:.:.:0,93,987	0|1:18,2:20:30:0|1:160_T_A:30,0,750:160	0|1:14,4:18:99:0|1:160_T_A:126,0,576:160	0/0:19,0:19:32:.:.:0,32,561	0/0:25,0:25:72:.:.:0,72,1080	0/1:52,6:58:95:.:.:95,0,2165	0/0:19,0:19:54:.:.:0,54,810	0/0:40,0:40:99:.:.:0,108,1620	0/0:42,0:42:99:.:.:0,101,1474	0/0:14,0:14:42:.:.:0,42,527
CL9201.Contig6_All	190	.	G	A	28052.8	PASS	AC=40;AF=0.606;AN=66;BaseQRankSum=0.193;DP=877;ExcessHet=37.6119;FS=1.445;InbreedingCoeff=-0.6368;MLEAC=40;MLEAF=0.606;MQ=60.00;MQRankSum=0.00;QD=32.73;ReadPosRankSum=-1.610e-01;SOR=0.861	GT:AD:DP:GQ:PGT:PID:PL:PS	1|1:0,7:7:21:1|1:180_C_T:315,21,0:180	0|1:2,8:10:60:0|1:180_C_T:329,0,60:180	0|1:1,6:7:24:0|1:180_C_T:248,0,24:180	1/1:1,24:27:36:.:.:1076,36,0	0/1:19,61:80:99:.:.:2447,0,614	0/1:13,16:29:99:.:.:633,0,498	./.:3,0:3:0:.:.:0,0,40	0/1:5,12:17:99:.:.:489,0,133	0|1:10,17:27:99:0|1:180_C_T:684,0,369:180	0/1:5,15:20:99:.:.:491,0,124	0/1:4,22:26:99:.:.:889,0,102	0/1:5,19:24:99:.:.:749,0,153	0|1:5,17:22:99:0|1:180_C_T:662,0,159:180	1|1:1,16:17:6:1|1:180_C_T:674,6,0:180	0/1:13,24:37:99:.:.:969,0,474	0|1:3,29:32:39:0|1:180_C_T:1197,0,39:180	0|1:3,23:26:56:0|1:180_C_T:956,0,56:180	0/1:6,25:31:99:.:.:1031,0,177	1|1:2,43:45:45:1|1:180_C_T:1804,45,0:180	0|1:1,5:6:27:0|1:180_C_T:190,0,27:180	0|1:3,33:36:11:0|1:180_C_T:1376,0,11:180	0|1:5,14:19:99:0|1:180_C_T:573,0,168:180	1|1:0,16:16:48:1|1:180_C_T:720,48,0:180	0/1:4,11:15:99:.:.:348,0,135	0|1:3,29:32:39:0|1:180_C_T:1208,0,39:180	0/1:6,14:20:99:.:.:570,0,210	0/1:4,15:19:99:.:.:617,0,123	0|1:6,12:18:99:0|1:180_C_T:475,0,216:180	0|1:5,21:26:99:0|1:180_C_T:866,0,147:180	0/1:10,46:56:99:.:.:1901,0,281	1|1:1,17:18:9:1|1:180_C_T:720,9,0:180	0/1:7,31:38:99:.:.:1281,0,201	0/1:16,23:42:99:.:.:918,0,564	1|1:1,16:17:6:1|1:180_C_T:674,6,0:180
CL9201.Contig6_All	192	.	G	A	33.72	QD2	AC=3;AF=0.047;AN=64;BaseQRankSum=1.17;DP=849;ExcessHet=0.1989;FS=10.256;InbreedingCoeff=-0.0678;MLEAC=3;MLEAF=0.047;MQ=60.00;MQRankSum=0.00;QD=0.41;ReadPosRankSum=0.820;SOR=1.039	GT:AD:DP:GQ:PGT:PID:PL:PS	./.:9,0:9:0:.:.:0,0,320	0/0:7,0:7:21:.:.:0,21,314	./.:8,0:8:0:.:.:0,0,276	0/0:29,0:29:84:.:.:0,84,962	0/0:68,0:68:99:.:.:0,120,1800	0/0:29,0:29:38:.:.:0,38,807	0/0:3,0:3:6:.:.:0,6,90	0/0:17,0:17:48:.:.:0,48,720	0/0:25,0:25:69:.:.:0,69,1035	0/0:20,0:20:51:.:.:0,51,765	0/0:24,0:24:72:.:.:0,72,894	0/0:23,0:23:63:.:.:0,63,789	0/0:20,0:20:51:.:.:0,51,765	0/0:17,0:17:48:.:.:0,48,720	0/0:33,0:33:90:.:.:0,90,1350	0/0:32,0:32:81:.:.:0,81,1215	0/0:26,0:26:75:.:.:0,75,1125	0/0:29,0:29:84:.:.:0,84,1260	0/0:45,0:45:99:.:.:0,120,1800	0/0:7,0:7:21:.:.:0,21,217	0/0:34,0:34:99:.:.:0,99,1485	0/0:19,0:19:54:.:.:0,54,810	0/0:16,0:16:45:.:.:0,45,675	0/0:15,0:15:45:.:.:0,45,475	0/0:30,0:30:81:.:.:0,81,1215	0|0:19,0:20:57:0|1:172_G_A:0,57,855:172	0/0:18,0:18:51:.:.:0,51,765	0|1:18,2:20:30:0|1:192_G_A:30,0,748:192	0|1:23,2:25:15:0|1:182_G_A:15,0,960:182	0/0:57,0:57:99:.:.:0,120,1800	0/0:20,0:20:15:.:.:0,15,577	0/0:38,0:38:79:.:.:0,79,1181	0|1:35,3:41:21:0|1:182_G_A:21,0,1461:182	0/0:25,0:25:9:.:.:0,9,759
CL9201.Contig6_All	200	.	G	A,*	59.71	QD2	AC=2,3;AF=0.031,0.047;AN=64;BaseQRankSum=-1.242e+00;DP=845;ExcessHet=0.7067;FS=1.279;InbreedingCoeff=-0.0956;MLEAC=2,2;MLEAF=0.031,0.031;MQ=60.00;MQRankSum=0.00;QD=0.64;ReadPosRankSum=-2.720e-01;SOR=0.392	GT:AD:DP:GQ:PGT:PID:PL:PS	0/0:8,0,0:8:24:.:.:0,24,343,24,343,343	0/0:7,0,0:7:21:.:.:0,21,314,21,314,314	0/0:8,0,0:8:21:.:.:0,21,315,21,315,315	0/0:29,0,0:29:84:.:.:0,84,962,84,962,962	0/0:68,0,0:68:99:.:.:0,120,1800,120,1800,1800	0/0:27,0,0:27:32:.:.:0,32,715,32,715,715	./.:3,0,0:3:0:.:.:0,0,45,0,45,45	0|2:15,0,2:17:39:0|1:199_AGC_A:39,84,714,0,630,624:199	0/0:25,0,0:25:60:.:.:0,60,900,60,900,900	0/0:20,0,0:20:54:.:.:0,54,810,54,810,810	0/0:26,0,0:26:72:.:.:0,72,1080,72,1080,1080	0/1:22,2,0:24:18:.:.:18,0,918,84,924,1008	0/0:20,0,0:20:42:.:.:0,42,630,42,630,630	0|0:16,0,1:17:6:0|1:199_AG_A:0,48,720,6,678,675:199	0/0:32,0,0:32:84:.:.:0,84,1260,84,1260,1260	.|.:.:.:0:0|1:171_C_T:0,0,1170,84,1176,1260:171	0/0:26,0,0:26:66:.:.:0,66,990,66,990,990	0/0:31,0,0:31:90:.:.:0,90,1350,90,1350,1350	0/0:45,0,0:45:99:.:.:0,120,1800,120,1800,1800	0|1:6,2,0:8:66:1|0:180_C_T:66,0,246,84,252,336:180	0/0:33,0,0:33:81:.:.:0,81,1215,81,1215,1215	0/0:19,0,0:19:51:.:.:0,51,765,51,765,765	0/0:18,0,0:18:51:.:.:0,51,765,51,765,765	0|2:14,0,2:16:42:0|1:199_AGC_A:42,84,672,0,588,582:199	0|2:27,0,2:29:3:0|1:199_AGC_A:3,84,1218,0,1134,1128:199	0/0:19,0,0:19:45:.:.:0,45,675,45,675,675	0/0:20,0,0:20:57:.:.:0,57,855,57,855,855	0/0:19,0,0:19:32:.:.:0,32,577,32,577,577	0/0:25,0,0:25:72:.:.:0,72,1080,72,1080,1080	0/0:57,0,0:57:99:.:.:0,120,1800,120,1800,1800	0/0:19,0,0:19:12:.:.:0,12,601,12,601,601	0/0:35,0,0:35:99:.:.:0,102,1530,102,1530,1530	0/0:38,0,0:38:99:.:.:0,104,1449,104,1449,1449	0/0:24,0,0:24:23:.:.:0,23,799,23,799,799
CL9201.Contig6_All	201	.	C	G,A,*	581.47	QD2	AC=8,3,3;AF=0.121,0.045,0.045;AN=66;BaseQRankSum=1.19;DP=858;ExcessHet=7.3268;FS=0.861;InbreedingCoeff=-0.2608;MLEAC=8,2,2;MLEAF=0.121,0.030,0.030;MQ=60.00;MQRankSum=0.00;QD=1.40;ReadPosRankSum=-2.720e-01;SOR=0.794	GT:AD:DP:GQ:PGT:PID:PL:PS	0/0:8,0,0,0:8:24:.:.:0,24,343,24,343,343,24,343,343,343	0/0:8,0,0,0:8:24:.:.:0,24,340,24,340,340,24,340,340,340	0/0:8,0,0,0:8:21:.:.:0,21,315,21,315,315,21,315,315,315	0/0:29,0,0,0:29:72:.:.:0,72,926,72,926,926,72,926,926,926	0/1:64,6,0,0:71:59:.:.:59,0,2669,252,2687,2939,252,2687,2939,2939	0|1:25,2,0,0:27:9:0|1:160_T_A:9,0,1044,84,1050,1134,84,1050,1134,1134:160	0/0:2,0,0,0:2:6:.:.:0,6,90,6,90,90,6,90,90,90	0|3:15,0,0,2:17:39:0|1:199_AGC_A:39,84,714,84,714,714,0,630,630,624:199	0|1:24,2,0,0:26:12:0|1:160_T_A:12,0,991,84,997,1081,84,997,1081,1081:160	0/0:20,0,0,0:20:54:.:.:0,54,810,54,810,810,54,810,810,810	0/0:26,0,0,0:26:72:.:.:0,72,1080,72,1080,1080,72,1080,1080,1080	0/2:20,2,2,0:24:9:.:.:24,9,969,0,765,834,93,916,849,991	0/0:20,0,0,0:20:42:.:.:0,42,630,42,630,630,42,630,630,630	0|0:16,0,1,0:17:6:0|1:199_AG_A:0,48,720,6,678,675,48,720,678,720:199	0|1:28,6,0,0:34:99:0|1:160_T_A:168,0,1158,252,1176,1428,252,1176,1428,1428:160	0|2:27,0,2,0:29:3:0|1:171_C_T:3,84,1218,0,1134,1128,84,1218,1134,1218:171	0/0:26,0,0,0:26:66:.:.:0,66,990,66,990,990,66,990,990,990	0|1:28,3,0,0:31:42:0|1:160_T_A:42,0,1167,126,1176,1302,126,1176,1302,1302:160	0/0:45,0,0,0:45:99:.:.:0,120,1800,120,1800,1800,120,1800,1800,1800	0|2:6,0,2,0:8:66:1|0:180_C_T:66,84,336,0,252,246,84,336,252,336:180	0/0:33,0,0,0:33:81:.:.:0,81,1215,81,1215,1215,81,1215,1215,1215	0/0:19,0,0,0:19:51:.:.:0,51,765,51,765,765,51,765,765,765	0/0:18,0,0,0:18:54:.:.:0,54,686,54,686,686,54,686,686,686	0|3:14,0,0,2:16:42:0|1:199_AGC_A:42,84,672,84,672,672,0,588,588,582:199	0|3:27,0,0,2:29:3:0|1:199_AGC_A:3,84,1218,84,1218,1218,0,1134,1134,1128:199	0|1:21,2,0,0:23:21:0|1:160_T_A:21,0,876,84,882,966,84,882,966,966:160	0|1:16,4,0,0:20:99:0|1:160_T_A:120,0,660,168,672,840,168,672,840,840:160	0/0:19,0,0,0:19:32:.:.:0,32,577,32,577,577,32,577,577,577	0/0:25,0,0,0:25:72:.:.:0,72,1080,72,1080,1080,72,1080,1080,1080	0|1:55,7,0,0:62:99:0|1:160_T_A:128,0,2288,294,2309,2603,294,2309,2603,2603:160	./.:19,0,0,0:19:0:.:.:0,0,511,0,511,511,0,511,511,511	0/0:35,0,0,0:35:99:.:.:0,102,1530,102,1530,1530,102,1530,1530,1530	0/0:38,0,0,0:38:99:.:.:0,104,1449,104,1449,1449,104,1449,1449,1449	0/0:23,0,0,0:23:69:.:.:0,69,909,69,909,909,69,909,909,909
CL9201.Contig6_All	204	.	A	G	2402.93	PASS	AC=15;AF=0.250;AN=60;BaseQRankSum=0.241;DP=895;ExcessHet=8.6301;FS=2.464;InbreedingCoeff=-0.3389;MLEAC=16;MLEAF=0.267;MQ=60.00;MQRankSum=0.00;QD=4.94;ReadPosRankSum=0.425;SOR=0.514	GT:AD:DP:GQ:PGT:PID:PL:PS	./.:8,0:8:0:.:.:0,0,242	0/0:8,0:8:24:.:.:0,24,340	./.:9,0:9:0:.:.:0,0,311	0/0:30,0:30:28:.:.:0,28,880	0/1:54,16:71:99:.:.:501,0,2206	0/1:23,4:27:99:.:.:99,0,887	0/0:2,0:2:6:.:.:0,6,74	0/1:15,2:17:18:.:.:18,0,577	0/1:21,5:26:99:.:.:146,0,825	0/0:21,0:21:18:.:.:0,18,650	0/0:29,1:30:65:.:.:0,65,1116	0/1:24,3:27:54:.:.:54,0,958	0|0:19,0:21:57:0|1:204_A_C:0,57,835:204	0/0:18,0:18:45:.:.:0,45,675	0/1:22,10:32:99:.:.:353,0,833	0/0:26,1:27:57:.:.:0,57,1145	0/0:24,2:26:29:.:.:0,29,990	0/1:25,5:30:99:.:.:118,0,1014	0/0:48,2:50:60:.:.:0,60,1947	0/0:8,0:8:24:.:.:0,24,250	0/0:34,0:34:77:.:.:0,77,1012	0/1:13,6:19:99:.:.:137,0,528	0/0:19,0:19:57:.:.:0,57,674	0/0:16,0:16:42:.:.:0,42,630	0/0:27,0:27:81:.:.:0,81,844	0/1:19,4:23:70:.:.:70,0,745	0|1:16,4:20:99:0|1:160_T_A:120,0,660:160	0/1:14,6:20:99:.:.:149,0,569	0/1:28,5:33:85:.:.:85,0,1058	0/1:50,11:61:99:.:.:256,0,2046	./.:18,0:18:0:.:.:0,0,466	0/1:36,4:41:46:.:.:46,0,1431	0/1:31,10:41:99:.:.:269,0,1145	./.:23,0:23:0:.:.:0,0,714
CL9201.Contig6_All	215	.	T	C	32.25	QD2	AC=1;AF=0.015;AN=68;BaseQRankSum=-1.560e+00;DP=839;ExcessHet=0.0000;FS=0.000;InbreedingCoeff=-0.0185;MLEAC=1;MLEAF=0.015;MQ=60.00;MQRankSum=0.00;QD=1.11;ReadPosRankSum=0.626;SOR=0.990	GT:AD:DP:GQ:PGT:PID:PL:PS	0/0:8,0:8:21:.:.:0,21,315	0/0:10,0:10:24:.:.:0,24,360	0/0:6,0:6:18:.:.:0,18,270	0/0:32,0:32:80:.:.:0,80,1077	0/0:67,0:67:99:.:.:0,120,1800	0|1:26,3:29:48:0|1:215_T_C:48,0,1083:215	0/0:2,0:2:6:.:.:0,6,74	0/0:15,0:15:42:.:.:0,42,630	0/0:29,0:29:87:.:.:0,87,1074	0/0:22,0:22:60:.:.:0,60,900	0/0:27,0:27:81:.:.:0,81,908	0/0:24,0:24:66:.:.:0,66,990	0/0:17,0:17:51:.:.:0,51,613	0/0:16,0:16:48:.:.:0,48,500	0/0:30,0:30:90:.:.:0,90,1038	0/0:24,0:24:69:.:.:0,69,1035	0/0:24,0:24:69:.:.:0,69,1035	0/0:33,0:33:93:.:.:0,93,1395	0/0:37,0:37:99:.:.:0,105,1469	0/0:8,0:8:24:.:.:0,24,262	0/0:30,0:30:84:.:.:0,84,1260	0/0:17,0:17:48:.:.:0,48,720	0/0:18,0:18:54:.:.:0,54,622	0/0:15,0:15:42:.:.:0,42,630	0/0:27,0:27:69:.:.:0,69,1035	0/0:20,0:20:60:.:.:0,60,583	0/0:19,0:19:51:.:.:0,51,765	0/0:20,0:20:35:.:.:0,35,589	0/0:33,0:33:93:.:.:0,93,1395	0/0:54,0:54:99:.:.:0,120,1800	0/0:18,0:18:45:.:.:0,45,675	0/0:42,0:42:99:.:.:0,120,1800	0/0:41,0:41:99:.:.:0,114,1710	0/0:25,0:25:69:.:.:0,69,1035
CL9201.Contig6_All	222	.	T	A,*	618.21	QD2	AC=7,4;AF=0.109,0.063;AN=64;BaseQRankSum=1.65;DP=856;ExcessHet=4.1771;FS=0.000;InbreedingCoeff=-0.2211;MLEAC=7,4;MLEAF=0.109,0.063;MQ=60.00;MQRankSum=0.00;QD=1.69;ReadPosRankSum=0.139;SOR=0.628	GT:AD:DP:GQ:PGT:PID:PL:PS	0/0:8,0,0:8:24:.:.:0,24,311,24,311,311	0/0:10,0,0:10:30:.:.:0,30,428,30,428,428	0/0:6,0,0:6:18:.:.:0,18,270,18,270,270	0/0:30,0,0:30:16:.:.:0,16,905,16,905,905	0|1:68,6,0:74:47:0|1:160_T_A:47,0,2837,252,2836,3085:160	0/1:22,5,0:27:99:.:.:124,0,860,190,875,1065	0/0:2,0,0:2:6:.:.:0,6,74,6,74,74	0/0:.:.:42:.:.:0,42,630,42,630,630	./.:29,0,0:29:0:.:.:0,0,821,0,821,821	0/0:21,0,0:21:60:.:.:0,60,900,60,900,900	0/0:27,0,0:27:81:.:.:0,81,908,81,908,908	0|1:22,2,0:24:18:0|1:160_T_A:18,0,918,84,924,1008:160	0/2:15,0,2:17:36:.:.:36,81,711,0,630,646	0/0:16,0,0:16:48:.:.:0,48,500,48,500,500	0|1:26,5,0:31:99:0|1:160_T_A:132,0,1077,210,1092,1302:160	0|2:22,0,2:24:18:0|1:171_C_T:18,84,1008,0,924,918:171	0/0:27,0,0:27:46:.:.:0,46,849,46,849,849	0|1:30,3,0:33:36:0|1:160_T_A:36,0,1251,126,1260,1386:160	0/0:37,0,0:37:99:.:.:0,105,1469,105,1469,1469	0/0:8,0,0:8:24:.:.:0,24,250,24,250,250	0/0:29,0,0:29:75:.:.:0,75,1125,75,1125,1125	0/0:19,0,0:19:57:.:.:0,57,855,57,855,855	0/0:18,0,0:18:54:.:.:0,54,622,54,622,622	0/2:13,0,2:16:45:.:.:45,84,630,0,546,540	0/0:25,0,0:25:72:.:.:0,72,1080,72,1080,1080	0|0:19,1,0:20:15:0|1:160_T_A:0,15,810,57,813,855:160	0|1:17,3,0:20:75:0|1:160_T_A:75,0,705,126,714,840:160	0/0:22,0,1:23:24:.:.:0,66,990,24,948,945	0|0:32,0,2:34:12:0|1:182_G_A:0,96,1440,12,1356,1350:182	0|1:49,9,0:58:99:0|1:160_T_A:230,0,2030,378,2018,2390:160	./.:16,0,0:16:0:.:.:0,0,417,0,417,417	0/0:45,0,0:45:99:.:.:0,100,1426,100,1426,1426	0/2:37,0,5:42:99:.:.:99,210,1764,0,1554,1539	0/0:23,0,0:23:63:.:.:0,63,945,63,945,945
CL9201.Contig6_All	233	.	G	C	65.91	PASS	AC=3;AF=0.045;AN=66;BaseQRankSum=0.791;DP=825;ExcessHet=0.1989;FS=1.707;InbreedingCoeff=-0.0510;MLEAC=2;MLEAF=0.030;MQ=60.00;MQRankSum=0.00;QD=2.20;ReadPosRankSum=-6.190e-01;SOR=1.284	GT:AD:DP:GQ:PGT:PID:PL:PS	0/0:7,0:7:21:.:.:0,21,269	0/0:10,0:10:30:.:.:0,30,428	0/0:7,0:7:21:.:.:0,21,301	0/0:28,0:28:81:.:.:0,81,1215	0/0:70,0:70:99:.:.:0,120,1800	0/0:24,0:24:69:.:.:0,69,1035	0/0:3,0:3:9:.:.:0,9,66	0|1:13,1:14:3:0|1:199_AGC_A:3,0,543:199	0/0:30,0:30:87:.:.:0,87,1305	0/0:19,0:19:51:.:.:0,51,765	0/0:27,0:27:81:.:.:0,81,892	0/0:22,0:22:66:.:.:0,66,732	0/0:18,0:18:54:.:.:0,54,581	0/0:16,0:16:48:.:.:0,48,500	0/0:28,0:28:84:.:.:0,84,1029	0|1:20,2:22:24:0|1:171_C_T:24,0,834:171	0/0:24,0:24:72:.:.:0,72,878	0/0:34,0:34:99:.:.:0,99,1485	0/0:37,0:37:99:.:.:0,105,1469	0|1:6,2:8:66:1|0:180_C_T:66,0,246:180	0/0:30,0:30:90:.:.:0,90,1134	0/0:17,0:17:48:.:.:0,48,720	0/0:18,0:18:51:.:.:0,51,765	.|.:.:.:0:0|1:199_AGC_A:0,0,585:199	0|0:24,1:25:30:0|1:199_AGC_A:0,30,1035:199	0/0:20,0:20:57:.:.:0,57,855	0/0:19,0:19:54:.:.:0,54,810	0/0:24,0:24:47:.:.:0,47,744	0/0:35,0:35:99:.:.:0,99,1485	0/0:56,0:56:99:.:.:0,120,1800	0/0:14,0:14:42:.:.:0,42,547	0/0:42,0:42:99:.:.:0,107,1379	0/0:40,0:40:99:.:.:0,104,1414	0/0:22,0:22:21:.:.:0,21,827
CL9201.Contig6_All	237	.	A	G	38.22	QD2	AC=1;AF=0.015;AN=68;BaseQRankSum=-3.480e-01;DP=846;ExcessHet=0.0000;FS=0.000;InbreedingCoeff=-0.0170;MLEAC=1;MLEAF=0.015;MQ=60.00;MQRankSum=0.00;QD=1.42;ReadPosRankSum=-8.740e-01;SOR=0.976	GT:AD:DP:GQ:PGT:PID:PL:PS	0/0:9,0:9:27:.:.:0,27,329	0/0:12,0:12:36:.:.:0,36,510	0/0:8,0:8:24:.:.:0,24,343	0/0:27,0:27:78:.:.:0,78,1170	0/0:70,0:70:99:.:.:0,120,1800	0|1:24,3:27:54:0|1:215_T_C:54,0,999:215	0/0:3,0:3:9:.:.:0,9,66	0/0:13,0:13:36:.:.:0,36,540	0/0:30,0:30:84:.:.:0,84,1260	0/0:19,0:19:51:.:.:0,51,765	0/0:32,0:32:90:.:.:0,90,992	0/0:24,0:24:72:.:.:0,72,810	0/0:20,0:20:60:.:.:0,60,675	0/0:18,0:18:54:.:.:0,54,605	0/0:35,0:35:99:.:.:0,99,1485	0/0:20,0:20:57:.:.:0,57,855	0/0:24,0:24:72:.:.:0,72,878	0/0:34,0:34:99:.:.:0,99,1485	0/0:37,0:37:99:.:.:0,105,1469	0/0:8,0:8:18:.:.:0,18,270	0/0:30,0:30:90:.:.:0,90,1134	0/0:15,0:15:45:.:.:0,45,571	0/0:21,0:21:60:.:.:0,60,900	0/0:14,0:14:39:.:.:0,39,585	0/0:24,0:24:72:.:.:0,72,894	0/0:20,0:20:60:.:.:0,60,635	0/0:18,0:18:51:.:.:0,51,765	0/0:25,0:25:72:.:.:0,72,1080	0/0:35,0:35:99:.:.:0,99,1485	0/0:56,0:56:99:.:.:0,120,1800	0/0:14,0:14:42:.:.:0,42,547	0/0:42,0:42:99:.:.:0,107,1379	0/0:40,0:40:99:.:.:0,104,1414	0/0:22,0:22:63:.:.:0,63,945
CL9201.Contig6_All	244	.	T	C,G	2696.26	PASS	AC=16,5;AF=0.286,0.089;AN=56;BaseQRankSum=0.606;DP=915;ExcessHet=21.8162;FS=0.000;InbreedingCoeff=-0.5071;MLEAC=18,5;MLEAF=0.321,0.089;MQ=60.00;MQRankSum=0.00;QD=4.60;ReadPosRankSum=-4.970e-01;SOR=0.717	GT:AD:DP:GQ:PGT:PID:PL:PS	0/0:8,0,0:8:24:.:.:0,24,308,24,308,308	0/1:11,3,0:14:91:.:.:91,0,410,125,419,544	./.:8,0,0:8:0:.:.:0,0,154,0,154,154	./.:26,0,0:26:0:.:.:0,0,708,0,708,708	0/1:57,12,5:74:99:.:.:243,0,2039,231,1936,2853	0/1:17,9,6:32:96:.:.:260,0,505,96,319,884	./.:4,0,0:4:0:.:.:0,0,0,0,0,0	0/1:13,1,0:14:3:.:.:3,0,460,42,463,505	0/1:18,6,0:24:99:.:.:156,0,574,210,592,802	0/1:12,7,0:19:99:.:.:191,0,480,227,501,728	0/0:35,0,0:35:80:.:.:0,80,916,80,916,916	0/2:22,1,2:25:12:.:.:12,55,694,0,658,977	0|1:18,2,0:20:30:0|1:204_A_C:30,0,689,84,695,779:204	0/0:21,0,0:21:63:.:.:0,63,734,63,734,734	0/2:18,8,8:34:24:.:.:269,24,600,0,322,891	0/1:19,3,0:22:69:.:.:69,0,768,126,777,903	0/0:28,2,0:30:21:.:.:0,21,978,84,984,1047	0/2:33,1,3:37:27:.:.:27,84,1079,0,1013,1377	0/0:36,2,0:38:25:.:.:0,25,1322,108,1328,1411	0|1:6,3,0:9:99:1|0:180_C_T:107,0,243,125,252,377:180	./.:30,0,0:30:0:.:.:0,0,784,0,784,784	0/1:14,3,0:17:84:.:.:84,0,420,126,429,555	0/0:21,1,0:22:21:.:.:0,21,679,63,682,724	0/1:11,4,0:15:99:.:.:135,0,360,168,372,540	0/1:23,4,0:27:58:.:.:58,0,748,127,760,888	0/1:15,4,1:20:99:.:.:123,0,419,127,417,753	0/2:16,0,4:20:99:.:.:120,168,717,0,568,660	0/1:19,7,0:26:99:.:.:196,0,552,253,573,826	0/1:34,4,0:38:47:.:.:47,0,922,148,934,1082	0/2:58,2,10:70:99:.:.:245,336,2385,0,2031,2405	./.:14,0,0:14:0:.:.:0,0,262,0,262,262	0/0:42,0,0:42:99:.:.:0,107,1379,107,1379,1379	0/1:32,11,0:43:99:.:.:275,0,890,371,923,1294	./.:23,0,0:23:0:.:.:0,0,714,0,714,714
CL9201.Contig6_All	246	.	C	T	51.69	QD2	AC=1;AF=0.016;AN=64;BaseQRankSum=1.17;DP=907;ExcessHet=0.0000;FS=6.738;InbreedingCoeff=-0.0317;MLEAC=1;MLEAF=0.016;MQ=60.00;MQRankSum=0.00;QD=1.52;ReadPosRankSum=0.227;SOR=2.160	GT:AD:DP:GQ:PGT:PID:PL:PS	0/0:8,0:8:24:.:.:0,24,308	0/0:14,0:14:36:.:.:0,36,540	0/0:8,0:8:21:.:.:0,21,315	0/0:26,0:26:71:.:.:0,71,871	0/0:62,0:62:99:.:.:0,110,1800	0|1:30,4:34:67:0|1:215_T_C:67,0,1241:215	./.:4,0:4:0:.:.:0,0,49	0/0:14,0:14:39:.:.:0,39,585	0/0:23,0:23:66:.:.:0,66,990	0|0:18,1:19:12:0|1:227_T_C:0,12,765:227	0/0:33,0:33:99:.:.:0,99,976	0/0:25,0:25:66:.:.:0,66,990	0/0:20,0:20:45:.:.:0,45,675	0/0:31,0:31:48:.:.:0,48,1042	0/0:36,0:36:90:.:.:0,90,1350	0/0:22,0:22:60:.:.:0,60,900	0/0:36,0:36:63:.:.:0,63,1242	0/0:35,0:35:93:.:.:0,93,1395	0/0:38,0:38:99:.:.:0,105,1501	0/0:6,0:6:18:.:.:0,18,269	0/0:31,0:31:93:.:.:0,93,1140	0/0:16,0:16:45:.:.:0,45,675	0/0:20,0:20:60:.:.:0,60,707	0/0:14,0:14:42:.:.:0,42,514	0/0:28,0:28:81:.:.:0,81,1215	./.:30,0:30:0:.:.:0,0,769	0/0:20,0:20:48:.:.:0,48,720	0/0:25,1:26:34:.:.:0,34,1018	0/0:39,0:39:99:.:.:0,111,1665	0/0:69,0:69:99:.:.:0,120,1800	0/0:14,0:14:39:.:.:0,39,585	0/0:42,0:42:99:.:.:0,107,1379	0/0:40,0:40:99:.:.:0,105,1575	0/0:23,0:23:60:.:.:0,60,900
CL9201.Contig6_All	254	.	C	A	702.46	PASS	AC=6;AF=0.097;AN=62;BaseQRankSum=0.217;DP=933;ExcessHet=1.0436;FS=0.662;InbreedingCoeff=-0.1299;MLEAC=6;MLEAF=0.097;MQ=60.00;MQRankSum=0.00;QD=3.12;ReadPosRankSum=0.475;SOR=0.780	GT:AD:DP:GQ:PGT:PID:PL:PS	0/0:9,0:9:27:.:.:0,27,341	0/0:15,0:15:4:.:.:0,4,528	./.:10,0:10:0:.:.:0,0,331	0/0:28,0:28:75:.:.:0,75,1125	0/0:62,0:62:99:.:.:0,110,1800	0/1:27,5:34:99:.:.:123,0,1153	0/0:3,0:3:9:.:.:0,9,106	0/0:15,0:15:33:.:.:0,33,495	0/0:25,0:25:30:.:.:0,30,789	0/0:20,0:20:39:.:.:0,39,585	0/0:33,0:33:99:.:.:0,99,976	0/1:25,2:27:6:.:.:6,0,1086	0/0:19,0:19:51:.:.:0,51,765	0/0:29,0:29:74:.:.:0,74,1081	0/1:29,7:36:99:.:.:204,0,1238	0/0:23,0:23:60:.:.:0,60,900	0/0:34,0:34:96:.:.:0,96,1440	0/1:34,3:37:21:.:.:21,0,1461	0/0:40,0:40:75:.:.:0,75,1461	0/0:6,0:6:18:.:.:0,18,269	0/0:32,0:32:72:.:.:0,72,1080	0/0:18,0:18:9:.:.:0,9,576	0/0:20,0:20:60:.:.:0,60,707	0/0:18,0:18:54:.:.:0,54,549	0/0:24,0:24:72:.:.:0,72,814	./.:31,0:31:0:.:.:0,0,839	0|1:18,5:23:99:0|1:160_T_A:156,0,741:160	0/0:25,0:25:63:.:.:0,63,945	0/0:40,0:42:99:.:.:0,120,1741	0/1:60,10:70:99:.:.:233,0,2573	./.:13,0:13:0:.:.:0,0,363	0/0:42,0:42:99:.:.:0,107,1379	0/0:40,0:40:51:.:.:0,51,1223	0/0:24,0:24:60:.:.:0,60,900
CL9201.Contig6_All	269	.	G	A	310.4	PASS	AC=3;AF=0.048;AN=62;BaseQRankSum=0.046;DP=915;ExcessHet=0.1989;FS=3.293;InbreedingCoeff=-0.0734;MLEAC=3;MLEAF=0.048;MQ=60.00;MQRankSum=0.00;QD=2.46;ReadPosRankSum=1.36;SOR=1.175	GT:AD:DP:GQ:PGT:PID:PL:PS	0/0:10,0:10:30:.:.:0,30,430	0/0:16,0:16:45:.:.:0,45,675	./.:9,0:9:0:.:.:0,0,293	0/0:27,0:27:81:.:.:0,81,862	0/0:62,0:62:99:.:.:0,110,1800	0|1:30,4:34:78:0|1:269_G_A:78,0,1248:269	0/0:3,0:3:9:.:.:0,9,106	0/0:16,0:16:45:.:.:0,45,675	0/0:22,0:22:66:.:.:0,66,769	0/0:14,0:14:39:.:.:0,39,585	0/0:34,0:34:99:.:.:0,99,1013	0|0:24,1:25:30:0|1:160_T_A:0,30,1035:160	0/0:21,0:21:60:.:.:0,60,760	0/0:30,0:30:81:.:.:0,81,1215	./.:42,0:42:0:.:.:0,0,1324	0/0:23,0:23:57:.:.:0,57,855	0/0:40,0:40:75:.:.:0,75,1365	0|0:33,2:35:15:0|1:160_T_A:0,15,1395:160	0/0:34,0:34:93:.:.:0,93,1395	0/0:7,0:7:21:.:.:0,21,269	0/0:25,0:25:72:.:.:0,72,1080	0/0:16,0:16:48:.:.:0,48,568	0/0:20,0:20:60:.:.:0,60,707	0/0:19,0:19:57:.:.:0,57,582	0/0:24,0:24:72:.:.:0,72,814	0/0:21,0:21:60:.:.:0,60,745	0|1:19,4:23:99:0|1:160_T_A:111,0,786:160	0/0:33,0:33:54:.:.:0,54,1107	0/0:42,0:42:99:.:.:0,117,1755	0|1:61,8:69:99:0|1:160_T_A:152,0,2537:160	./.:15,0:15:0:.:.:0,0,412	0/0:41,0:41:99:.:.:0,110,1363	0/0:37,0:37:99:.:.:0,105,1575	0/0:26,0:26:72:.:.:0,72,1080
CL9201.Contig6_All	285	.	A	G	176.51	QD2	AC=5;AF=0.074;AN=68;BaseQRankSum=0.00;DP=923;ExcessHet=0.6845;FS=0.932;InbreedingCoeff=-0.0771;MLEAC=4;MLEAF=0.059;MQ=60.00;MQRankSum=0.00;QD=1.44;ReadPosRankSum=0.453;SOR=0.902	GT:AD:DP:GQ:PGT:PID:PL:PS	0/0:18,0:18:14:.:.:0,14,586	0/0:26,0:26:78:.:.:0,78,1035	0|1:11,2:13:51:0|1:285_A_G:51,0,456:285	0|1:26,2:28:6:0|1:285_A_G:6,0,1086:285	0|0:60,3:63:55:0|1:285_A_G:0,55,2553:285	0/0:31,0:31:90:.:.:0,90,963	0/0:3,0:3:9:.:.:0,9,134	0/0:17,0:17:51:.:.:0,51,653	0/0:22,0:22:66:.:.:0,66,769	0/0:13,0:13:39:.:.:0,39,486	0/0:34,0:34:99:.:.:0,99,1013	0/0:22,0:22:37:.:.:0,37,711	0/0:24,0:24:72:.:.:0,72,858	0/0:30,0:30:87:.:.:0,87,1305	0|1:25,3:28:51:0|1:285_A_G:51,0,1040:285	0/0:19,0:19:57:.:.:0,57,754	0|0:31,2:33:9:0|1:285_A_G:0,9,1305:285	0/0:30,0:30:90:.:.:0,90,1167	0/0:30,0:30:87:.:.:0,87,1305	0/0:7,0:7:21:.:.:0,21,269	0/1:22,4:26:99:.:.:102,0,891	0/0:16,0:16:45:.:.:0,45,675	0/0:20,0:20:60:.:.:0,60,707	0/0:21,0:21:63:.:.:0,63,631	0|1:26,2:28:6:0|1:285_A_G:6,0,1086:285	0/0:24,0:24:72:.:.:0,72,834	0/0:25,0:25:75:.:.:0,75,911	0/0:34,0:34:57:.:.:0,57,1216	0/0:45,0:45:90:.:.:0,90,1396	0/0:66,0:66:99:.:.:0,120,1800	0/0:11,0:11:33:.:.:0,33,404	0/0:41,0:41:99:.:.:0,110,1363	0/0:47,0:47:99:.:.:0,99,1683	0/0:26,0:26:78:.:.:0,78,988
CL9201.Contig6_All	286	.	T	A	167.01	PASS	AC=2;AF=0.030;AN=66;BaseQRankSum=-3.780e-01;DP=923;ExcessHet=0.0673;FS=4.024;InbreedingCoeff=-0.0406;MLEAC=2;MLEAF=0.030;MQ=60.00;MQRankSum=0.00;QD=2.98;ReadPosRankSum=2.15;SOR=1.270	GT:AD:DP:GQ:PGT:PID:PL:PS	0/0:18,0:18:15:.:.:0,15,582	0/0:28,0:28:59:.:.:0,59,1034	0/0:13,0:13:36:.:.:0,36,540	0/0:28,0:28:78:.:.:0,78,1170	0/0:61,0:61:99:.:.:0,120,1800	0|1:28,3:31:42:0|1:269_G_A:42,0,1167:269	0/0:3,0:3:9:.:.:0,9,134	0/0:17,0:17:51:.:.:0,51,653	0/0:22,0:22:66:.:.:0,66,769	0/0:13,0:13:39:.:.:0,39,486	0/0:34,0:34:99:.:.:0,99,1013	0|0:21,1:22:21:0|1:160_T_A:0,21,900:160	0/0:24,0:24:72:.:.:0,72,858	0/0:30,0:30:87:.:.:0,87,1305	0/0:28,0:28:84:.:.:0,84,1053	0/0:19,0:19:57:.:.:0,57,754	0/0:33,0:33:99:.:.:0,99,1197	0/0:30,0:30:90:.:.:0,90,1167	0/0:31,0:31:90:.:.:0,90,1350	./.:7,0:7:0:.:.:0,0,134	0/0:26,0:26:75:.:.:0,75,1125	0/0:17,0:17:48:.:.:0,48,720	0|0:20,0:20:60:0|1:286_T_C:0,60,900:286	0/0:21,0:21:63:.:.:0,63,631	0/0:28,0:28:84:.:.:0,84,993	0/0:24,0:24:72:.:.:0,72,834	0|1:20,5:25:99:0|1:160_T_A:150,0,825:160	0/0:34,0:34:57:.:.:0,57,1216	0/0:45,0:45:99:.:.:0,120,1800	0/0:62,4:66:59:.:.:0,59,2610	0/0:11,0:11:33:.:.:0,33,404	0/0:41,0:41:99:.:.:0,110,1363	0/0:47,0:47:99:.:.:0,99,1683	0/0:26,0:26:33:.:.:0,33,914
CL9201.Contig6_All	288	.	T	C	3479.82	PASS	AC=23;AF=0.397;AN=58;BaseQRankSum=-3.930e-01;DP=915;ExcessHet=27.9489;FS=0.707;InbreedingCoeff=-0.5815;MLEAC=26;MLEAF=0.448;MQ=60.00;MQRankSum=0.00;QD=5.42;ReadPosRankSum=0.265;SOR=0.588	GT:AD:DP:GQ:PGT:PID:PL:PS	./.:19,0:19:0:.:.:0,0,366	0/1:23,5:28:90:.:.:90,0,924	0|1:11,2:13:51:0|1:285_A_G:51,0,456:285	0|1:26,2:28:6:0|1:285_A_G:6,0,1086:285	0/1:52,7:59:99:.:.:129,0,2139	0/1:18,14:32:99:.:.:534,0,714	./.:3,0:3:0:.:.:0,0,0	0/0:17,0:17:51:.:.:0,51,722	0|1:21,2:23:21:0|1:288_T_C:21,0,876:288	0/1:10,3:13:96:.:.:96,0,411	0/0:36,0:36:83:.:.:0,83,1093	0/1:18,3:21:72:.:.:72,0,747	0/1:23,2:25:15:.:.:15,0,960	0|1:20,2:22:24:0|1:288_T_C:24,0,834:288	0/1:21,7:28:99:.:.:190,0,729	0|0:18,1:19:12:0|1:258_G_T:0,12,765:258	0/1:29,4:33:81:.:.:81,0,1206	0/1:22,8:30:99:.:.:269,0,900	0/0:29,2:31:4:.:.:0,4,1175	./.:7,0:7:0:.:.:0,0,134	0/1:19,7:26:99:.:.:236,0,777	0/1:15,3:18:81:.:.:81,0,600	0/0:20,0:20:57:.:.:0,57,855	0/1:19,5:24:99:.:.:114,0,764	0/1:23,5:28:99:.:.:141,0,951	0|1:21,4:25:99:0|1:288_T_C:105,0,829:288	0/1:14,12:26:99:.:.:462,0,552	0/1:21,4:25:99:.:.:104,0,870	./.:.:.:0:.:.:0,0,1735	0/1:51,15:66:99:.:.:476,0,2056	0/1:8,3:11:99:.:.:101,0,327	0/0:40,3:43:34:.:.:0,34,1650	0/1:34,4:38:65:.:.:65,0,1416	./.:26,0:26:0:.:.:0,0,646
CL9201.Contig6_All	289	.	G	T,A	444.8	QD2	AC=5,4;AF=0.081,0.065;AN=62;BaseQRankSum=-6.670e-01;DP=900;ExcessHet=2.8279;FS=3.628;InbreedingCoeff=-0.1154;MLEAC=5,4;MLEAF=0.081,0.065;MQ=60.00;MQRankSum=0.00;QD=1.59;ReadPosRankSum=-3.210e-01;SOR=0.978	GT:AD:DP:GQ:PGT:PID:PL:PS	0/0:18,0,0:18:51:.:.:0,51,765,51,765,765	0/0:28,0,0:28:42:.:.:0,42,1017,42,1017,1017	0/0:12,0,0:12:36:.:.:0,36,516,36,516,516	0/0:26,0,0:26:72:.:.:0,72,724,72,724,724	0/0:55,0,0:55:99:.:.:0,120,1800,120,1800,1800	0/1:26,3,3:32:0:.:.:48,0,1022,0,914,1083	./.:3,0,0:3:0:.:.:0,0,0,0,0,0	0|1:14,3,0:17:84:0|1:289_G_T:84,0,579,126,588,714:289	0/0:21,2,0:23:20:.:.:0,20,855,63,861,904	0/0:12,0,1:13:14:.:.:0,36,540,14,518,515	0/0:35,0,0:35:99:.:.:0,99,1155,99,1155,1155	0/0:21,0,1:22:21:.:.:0,63,945,21,903,900	0/0:25,0,0:25:75:.:.:0,75,891,75,891,891	0|1:20,2,0:22:24:0|1:288_T_C:24,0,834,84,840,924:288	0/0:29,0,0:29:38:.:.:0,38,1039,38,1039,1039	0/0:19,0,0:19:57:.:.:0,57,738,57,738,738	0/0:31,0,2:33:9:.:.:0,93,1395,9,1311,1305	0/2:27,1,2:30:3:.:.:3,42,1173,0,1092,1128	0/0:31,0,0:31:81:.:.:0,81,1215,81,1215,1215	./.:7,0,0:7:0:.:.:0,0,134,0,134,134	0/0:25,1,0:26:34:.:.:0,34,1080,75,1083,1125	0/0:18,0,0:18:48:.:.:0,48,720,48,720,720	0/0:20,0,0:20:57:.:.:0,57,855,57,855,855	0/0:23,0,0:23:66:.:.:0,66,990,66,990,990	0/0:28,0,0:28:84:.:.:0,84,977,84,977,977	0|2:23,0,2:25:15:0|1:280_T_C:15,84,1050,0,966,960:280	0/2:17,4,5:26:42:.:.:159,42,744,0,546,699	0|1:22,3,0:25:60:0|1:289_G_T:60,0,915,126,924,1050:289	0/0:44,0,0:44:99:.:.:0,120,1800,120,1800,1800	0/2:59,0,6:66:74:.:.:74,252,2729,0,2477,2459	0/0:11,0,0:11:33:.:.:0,33,412,33,412,412	0/0:42,0,0:42:99:.:.:0,104,1330,104,1330,1330	0|1:34,4,0:38:45:0|1:289_G_T:45,0,1416,148,1428,1575:289	./.:26,0,0:26:0:.:.:0,0,646,0,646,646
CL9201.Contig6_All	292	.	C	T	81.38	QD2	AC=3;AF=0.044;AN=68;BaseQRankSum=-1.211e+00;DP=897;ExcessHet=0.1989;FS=1.230;InbreedingCoeff=-0.0502;MLEAC=3;MLEAF=0.044;MQ=60.00;MQRankSum=0.00;QD=0.99;ReadPosRankSum=0.934;SOR=0.904	GT:AD:DP:GQ:PGT:PID:PL:PS	0/0:18,0:18:8:.:.:0,8,582	0/0:27,0:27:75:.:.:0,75,1125	0/0:13,0:13:39:.:.:0,39,560	0/0:26,0:26:72:.:.:0,72,724	0/0:55,0:55:99:.:.:0,120,1800	0/0:33,0:33:60:.:.:0,60,913	0/0:3,0:3:9:.:.:0,9,134	0/0:17,0:17:51:.:.:0,51,673	0|1:22,2:24:18:0|1:288_T_C:18,0,918:288	0/0:13,0:13:39:.:.:0,39,502	0/0:35,0:35:99:.:.:0,99,1155	0/0:22,0:22:66:.:.:0,66,756	0/0:25,0:25:75:.:.:0,75,891	0/0:22,0:22:63:.:.:0,63,945	0/0:29,0:29:81:.:.:0,81,1215	0/0:19,0:19:54:.:.:0,54,810	0/0:32,0:32:93:.:.:0,93,1395	0|1:27,3:30:45:0|1:292_C_T:45,0,1125:292	0/0:31,0:31:81:.:.:0,81,1215	0/0:7,0:7:18:.:.:0,18,270	0/0:26,0:26:75:.:.:0,75,879	0/0:16,0:16:45:.:.:0,45,675	0/0:20,0:20:57:.:.:0,57,855	0/0:23,0:23:66:.:.:0,66,990	0|1:25,3:28:51:0|1:292_C_T:51,0,1041:292	0/0:25,0:25:66:.:.:0,66,990	0|0:25,1:26:33:0|1:292_C_T:0,33,1080:292	0|0:24,1:25:30:0|1:292_C_T:0,30,1035:292	0/0:44,0:44:99:.:.:0,120,1800	0/0:65,0:65:99:.:.:0,120,1800	0/0:11,0:11:33:.:.:0,33,412	0/0:42,0:42:99:.:.:0,104,1330	0/0:38,0:38:89:.:.:0,89,1351	0/0:27,0:27:75:.:.:0,75,1125
CL9201.Contig6_All	299	.	A	C	30731.2	PASS	AC=38;AF=0.576;AN=66;BaseQRankSum=1.14;DP=955;ExcessHet=47.2901;FS=0.000;InbreedingCoeff=-0.6989;MLEAC=39;MLEAF=0.591;MQ=60.00;MQRankSum=0.00;QD=32.55;ReadPosRankSum=-1.370e-01;SOR=0.787	GT:AD:DP:GQ:PGT:PID:PL:PS	1|1:0,13:13:39:1|1:299_A_C:584,39,0:299	0|1:5,26:31:99:0|1:299_A_C:1075,0,132:299	0|1:3,11:14:93:0|1:299_A_C:453,0,93:299	0/1:2,25:27:9:.:.:986,0,9	0|1:6,50:56:99:0|1:299_A_C:1971,0,101:299	0|1:17,19:36:99:0|1:299_A_C:673,0,657:299	./.:4,0:4:0:.:.:0,0,90	0|1:3,14:17:84:0|1:299_A_C:578,0,84:299	0|1:6,21:27:99:0|1:299_A_C:822,0,189:299	0|1:4,14:18:99:0|1:299_A_C:555,0,126:299	1|1:1,37:38:69:1|1:299_A_C:1538,69,0:299	0/1:5,19:25:99:.:.:739,0,150	0|1:3,25:28:51:0|1:299_A_C:1020,0,51:299	0|1:3,21:24:63:0|1:299_A_C:812,0,63:299	0|1:11,20:31:99:0|1:299_A_C:745,0,402:299	1|1:1,21:22:21:1|1:299_A_C:872,21,0:299	0|1:4,29:33:81:0|1:299_A_C:1205,0,81:299	0|1:9,24:33:99:0|1:299_A_C:959,0,306:299	0|1:3,31:34:33:0|1:299_A_C:1259,0,33:299	1|1:0,4:4:12:1|1:299_A_C:180,12,0:299	0|1:9,19:28:99:0|1:299_A_C:750,0,321:299	0|1:3,14:17:84:0|1:299_A_C:556,0,84:299	1|1:0,20:20:60:1|1:299_A_C:897,60,0:299	0|1:6,19:25:99:0|1:299_A_C:740,0,136:299	0|1:7,25:32:99:0|1:299_A_C:930,0,219:299	0|1:6,21:27:99:1|0:288_T_C:843,0,178:288	0|1:15,14:29:99:0|1:299_A_C:522,0,588:299	0|1:7,19:26:99:0|1:299_A_C:776,0,237:299	0|1:4,43:47:39:0|1:299_A_C:1692,0,39:299	0|1:16,51:67:99:0|1:299_A_C:2070,0,518:299	0|1:4,9:13:99:0|1:299_A_C:328,0,141:299	0|1:3,39:42:9:0|1:299_A_C:1534,0,9:299	0|1:10,29:39:99:0|1:299_A_C:1167,0,333:299	0|1:2,20:22:24:0|1:299_A_C:813,0,24:299
CL9201.Contig6_All	304	.	C	A	177.18	QD2	AC=5;AF=0.076;AN=66;BaseQRankSum=-3.940e-01;DP=956;ExcessHet=0.7067;FS=5.870;InbreedingCoeff=-0.0908;MLEAC=4;MLEAF=0.061;MQ=60.00;MQRankSum=0.00;QD=1.10;ReadPosRankSum=0.079;SOR=0.858	GT:AD:DP:GQ:PGT:PID:PL:PS	0/0:13,0:13:39:.:.:0,39,495	0/0:32,0:32:90:.:.:0,90,1350	0/0:15,0:15:45:.:.:0,45,646	0/0:26,0:26:78:.:.:0,78,727	0/0:53,0:53:99:.:.:0,120,1800	0/1:32,4:36:51:.:.:51,0,1311	./.:4,0:4:0:.:.:0,0,90	0/0:17,0:17:51:.:.:0,51,765	0/0:27,0:27:69:.:.:0,69,1035	0/0:17,1:19:9:.:.:0,9,720	0/0:35,0:35:99:.:.:0,102,1530	0/1:24,3:27:34:.:.:34,0,918	0/0:28,2:30:35:.:.:0,35,1205	0/0:23,0:23:69:.:.:0,69,829	0|1:26,5:31:99:0|1:304_C_A:111,0,1016:304	0/0:21,0:21:60:.:.:0,60,900	0/0:34,0:34:99:.:.:0,99,1202	0/0:32,0:32:90:.:.:0,90,1350	0|0:33,2:35:56:0|1:302_G_A:0,56,1435:302	0/0:3,0:3:9:.:.:0,9,106	0/0:29,1:30:45:.:.:0,45,1240	0/0:18,0:18:54:.:.:0,54,766	0/0:20,0:20:60:.:.:0,60,759	0/0:25,0:25:72:.:.:0,72,779	0/0:32,0:32:90:.:.:0,90,1232	0/1:25,2:27:8:.:.:8,0,1003	0/0:31,2:33:9:.:.:0,9,1305	0/0:24,0:24:66:.:.:0,66,990	0/0:45,0:45:99:.:.:0,120,1800	0/0:65,4:69:28:.:.:0,28,2745	0/0:13,0:13:33:.:.:0,33,495	0/0:42,0:42:99:.:.:0,117,1755	0/1:37,3:40:14:.:.:14,0,1544	0/0:22,0:22:63:.:.:0,63,785
CL9201.Contig6_All	305	.	C	T	40.25	QD2	AC=1;AF=0.015;AN=68;BaseQRankSum=-1.770e-01;DP=947;ExcessHet=0.0000;FS=1.579;InbreedingCoeff=-0.0183;MLEAC=1;MLEAF=0.015;MQ=60.00;MQRankSum=0.00;QD=0.58;ReadPosRankSum=0.887;SOR=1.277	GT:AD:DP:GQ:PL	0/0:13,0:13:39:0,39,495	0/0:32,0:32:90:0,90,1350	0/0:15,0:15:45:0,45,646	0/0:26,0:26:78:0,78,727	0/0:53,0:53:99:0,120,1800	0/0:37,0:37:99:0,99,1485	0/0:4,0:4:9:0,9,135	0/0:17,0:17:48:0,48,720	0/0:27,0:27:69:0,69,1035	0/0:19,0:19:40:0,40,589	0/0:35,0:35:99:0,102,1530	0/0:27,1:28:39:0,39,1170	0/0:30,0:30:87:0,87,1305	0/0:23,0:23:69:0,69,829	0/0:28,0:28:78:0,78,1170	0/0:21,0:21:60:0,60,900	0/0:34,0:34:99:0,99,1202	0/0:32,0:32:51:0,51,1203	0/0:33,0:33:99:0,99,1261	0/0:3,0:3:9:0,9,106	0/0:28,0:28:81:0,81,1215	0/0:19,0:19:41:0,41,733	0/0:20,0:20:60:0,60,759	0/0:25,0:25:72:0,72,779	0/0:32,0:32:90:0,90,1232	0/0:27,0:27:78:0,78,1170	0/0:32,0:32:93:0,93,1395	0/0:24,0:24:66:0,66,990	0/0:45,0:45:99:0,120,1800	0/1:63,6:69:56:56,0,2627	0/0:14,0:14:30:0,30,450	0/0:42,0:42:81:0,81,1306	0/0:38,0:38:99:0,114,1381	0/0:22,0:22:63:0,63,785
CL9201.Contig6_All	306	.	G	A	500.88	QD2	AC=10;AF=0.147;AN=68;BaseQRankSum=-4.850e-01;DP=970;ExcessHet=3.3553;FS=0.000;InbreedingCoeff=-0.1829;MLEAC=10;MLEAF=0.147;MQ=60.00;MQRankSum=0.00;QD=1.73;ReadPosRankSum=0.894;SOR=0.637	GT:AD:DP:GQ:PGT:PID:PL:PS	0/0:13,0:13:39:.:.:0,39,495	0/0:35,0:35:99:.:.:0,99,1414	0|1:14,2:16:42:0|1:285_A_G:42,0,582:285	0|0:29,2:31:3:0|1:285_A_G:0,3,1215:285	0|0:53,3:56:34:0|1:285_A_G:0,34,2250:285	0|1:35,3:38:21:0|1:306_G_A:21,0,1461:306	0/0:4,0:4:9:.:.:0,9,135	0|1:14,3:17:84:0|1:289_G_T:84,0,579:289	0/1:23,4:27:58:.:.:58,0,954	0/0:18,0:18:45:.:.:0,45,675	0/0:35,0:35:60:.:.:0,60,1137	0/0:27,0:27:78:.:.:0,78,1170	0/0:31,0:31:90:.:.:0,90,1350	0/0:23,0:23:24:.:.:0,24,740	0|1:27,3:30:45:0|1:285_A_G:45,0,1125:285	0/0:22,0:22:54:.:.:0,54,810	0|0:34,2:36:18:0|1:285_A_G:0,18,1440:285	0|0:32,1:33:54:0|1:306_G_A:0,54,1395:306	0/0:33,0:33:99:.:.:0,99,1261	0/0:3,0:3:9:.:.:0,9,106	0/1:25,5:30:99:.:.:135,0,1034	0/0:19,0:19:51:.:.:0,51,765	0/0:21,0:21:18:.:.:0,18,714	0/0:25,0:25:72:.:.:0,72,779	0|1:30,3:33:36:0|1:285_A_G:36,0,1251:285	0/0:27,0:27:69:.:.:0,69,1035	0/1:30,3:33:11:.:.:11,0,1251	0|1:22,3:25:60:0|1:289_G_T:60,0,915:289	0|0:43,2:45:45:0|1:306_G_A:0,45,1845:306	0/0:68,0:68:99:.:.:0,120,1800	0/0:14,0:14:27:.:.:0,27,405	0/0:40,0:40:96:.:.:0,96,1440	0|1:36,4:40:60:0|1:289_G_T:60,0,1500:289	0/0:22,0:22:63:.:.:0,63,785
CL9201.Contig6_All	313	.	G	A	138.25	QD2	AC=3;AF=0.044;AN=68;BaseQRankSum=-9.680e-01;DP=963;ExcessHet=0.1989;FS=0.000;InbreedingCoeff=-0.0486;MLEAC=3;MLEAF=0.044;MQ=60.00;MQRankSum=0.00;QD=1.54;ReadPosRankSum=-4.740e-01;SOR=0.746	GT:AD:DP:GQ:PGT:PID:PL:PS	0/0:13,0:13:39:.:.:0,39,495	0/0:35,0:35:99:.:.:0,99,1414	0/0:16,0:16:48:.:.:0,48,695	0/0:32,0:32:90:.:.:0,90,1350	0/0:53,0:53:99:.:.:0,120,1800	0/0:33,0:33:93:.:.:0,93,1395	0/0:4,0:4:9:.:.:0,9,135	0/0:17,0:17:42:.:.:0,42,630	0|1:23,3:26:48:0|1:288_T_C:48,0,957:288	0/0:17,0:17:48:.:.:0,48,720	0/0:35,0:35:96:.:.:0,96,1440	0/0:28,0:28:75:.:.:0,75,1125	0/0:30,0:30:87:.:.:0,87,1305	0/0:25,0:25:63:.:.:0,63,945	0/0:27,0:27:63:.:.:0,63,945	0/0:21,0:21:60:.:.:0,60,780	0/0:35,0:35:90:.:.:0,90,1350	0|1:29,3:32:39:0|1:292_C_T:39,0,1208:292	0/0:36,0:36:99:.:.:0,105,1355	0/0:5,0:5:15:.:.:0,15,180	0/0:30,0:30:81:.:.:0,81,1215	0/0:20,0:20:48:.:.:0,48,720	0/0:23,0:23:51:.:.:0,51,765	0/0:25,0:25:72:.:.:0,72,779	0|1:28,4:32:84:0|1:292_C_T:84,0,1164:292	0/0:29,0:29:72:.:.:0,72,1080	0|0:32,1:33:54:0|1:292_C_T:0,54,1395:292	0|0:22,1:23:24:0|1:292_C_T:0,24,925:292	0/0:43,0:43:99:.:.:0,115,1387	0/0:68,0:68:99:.:.:0,120,1800	0/0:13,0:13:24:.:.:0,24,360	0/0:41,0:41:99:.:.:0,99,1485	0/0:40,0:40:95:.:.:0,95,1421	0/0:22,0:22:63:.:.:0,63,785
CL9201.Contig6_All	314	.	A	T	138.79	QD2	AC=3;AF=0.044;AN=68;BaseQRankSum=0.584;DP=968;ExcessHet=0.1989;FS=0.000;InbreedingCoeff=-0.0573;MLEAC=3;MLEAF=0.044;MQ=60.00;MQRankSum=0.00;QD=1.78;ReadPosRankSum=1.07;SOR=0.752	GT:AD:DP:GQ:PGT:PID:PL:PS	0/0:13,0:13:36:.:.:0,36,540	0/0:35,0:35:99:.:.:0,99,1414	0|1:14,2:16:42:0|1:285_A_G:42,0,582:285	0|0:30,2:32:6:0|1:285_A_G:0,6,1249:285	0|0:54,3:57:37:0|1:285_A_G:0,37,2271:285	0/0:36,0:36:69:.:.:0,69,955	0/0:4,0:4:9:.:.:0,9,135	0/0:17,0:17:39:.:.:0,39,585	0/0:25,0:25:69:.:.:0,69,1035	0/0:17,0:17:48:.:.:0,48,720	0/0:35,0:35:96:.:.:0,96,1440	0/0:28,0:28:75:.:.:0,75,1125	0/0:30,0:30:87:.:.:0,87,1305	0/0:25,0:25:63:.:.:0,63,945	0|0:29,2:31:3:0|1:285_A_G:0,3,1174:285	0/0:21,0:21:60:.:.:0,60,780	0|0:34,1:35:60:0|1:285_A_G:0,60,1485:285	0/0:31,0:31:84:.:.:0,84,1260	0/0:36,0:36:99:.:.:0,105,1355	0/0:5,0:5:15:.:.:0,15,180	0/1:26,4:30:90:.:.:90,0,1080	0/0:20,0:20:48:.:.:0,48,720	0/0:23,0:23:48:.:.:0,48,720	0/0:25,0:25:72:.:.:0,72,779	0|1:29,3:32:39:0|1:285_A_G:39,0,1209:285	0/0:29,0:29:72:.:.:0,72,1080	0/0:31,0:31:68:.:.:0,68,993	0/0:22,0:22:57:.:.:0,57,855	0|0:43,2:45:45:0|1:306_G_A:0,45,1845:306	0/0:68,0:68:99:.:.:0,120,1800	0/0:12,0:12:21:.:.:0,21,315	0/0:38,0:38:90:.:.:0,90,1350	0/0:40,0:40:99:.:.:0,105,1575	0/0:22,0:22:63:.:.:0,63,785
CL9201.Contig6_All	317	.	C	T	137.85	QD2	AC=5;AF=0.074;AN=68;BaseQRankSum=-1.590e-01;DP=977;ExcessHet=0.6845;FS=2.058;InbreedingCoeff=-0.0807;MLEAC=4;MLEAF=0.059;MQ=60.00;MQRankSum=0.00;QD=0.92;ReadPosRankSum=1.52;SOR=0.428	GT:AD:DP:GQ:PGT:PID:PL:PS	0/0:13,0:13:36:.:.:0,36,540	0/0:35,0:35:99:.:.:0,99,1414	0/0:16,0:16:45:.:.:0,45,675	0/0:30,0:30:84:.:.:0,84,1260	0/0:50,0:50:99:.:.:0,120,1800	0|1:38,3:41:12:0|1:306_G_A:12,0,1587:306	0/0:4,0:4:9:.:.:0,9,135	0|1:14,3:17:84:0|1:289_G_T:84,0,579:289	0|1:25,2:27:9:0|1:317_C_T:9,0,1044:317	0/0:17,0:17:48:.:.:0,48,720	0/0:35,0:35:99:.:.:0,99,1485	0/0:29,0:29:62:.:.:0,62,892	0/0:34,0:34:99:.:.:0,99,1485	0/0:25,0:25:63:.:.:0,63,945	0/0:29,0:29:72:.:.:0,72,1080	0/0:21,0:21:60:.:.:0,60,780	0/0:34,0:34:90:.:.:0,90,1350	0|0:32,1:33:54:0|1:306_G_A:0,54,1395:306	0/0:36,0:36:99:.:.:0,105,1355	0/0:5,0:5:15:.:.:0,15,180	0|0:31,1:32:51:0|1:317_C_T:0,51,1350:317	0/0:22,0:22:54:.:.:0,54,810	0/0:21,0:21:48:.:.:0,48,720	0/0:29,0:29:81:.:.:0,81,1215	0/0:29,0:29:78:.:.:0,78,1170	0/0:30,0:30:81:.:.:0,81,1215	0|0:31,2:33:9:0|1:317_C_T:0,9,1305:317	0|1:21,2:23:21:0|1:289_G_T:21,0,876:289	0/0:45,0:45:99:.:.:0,120,1800	0/0:68,0:68:99:.:.:0,120,1800	0/0:12,0:12:27:.:.:0,27,405	0/0:38,0:38:90:.:.:0,90,1350	0|1:38,4:42:54:0|1:289_G_T:54,0,1584:289	0/0:22,0:22:63:.:.:0,63,785
CL9201.Contig6_All	319	.	C	A	32285.3	PASS	AC=38;AF=0.576;AN=66;BaseQRankSum=0.754;DP=1028;ExcessHet=47.2901;FS=0.659;InbreedingCoeff=-0.7036;MLEAC=39;MLEAF=0.591;MQ=60.00;MQRankSum=0.00;QD=32.00;ReadPosRankSum=0.130;SOR=0.792	GT:AD:DP:GQ:PGT:PID:PL:PS	1|1:0,13:13:39:1|1:299_A_C:585,39,0:299	0|1:5,33:38:93:0|1:299_A_C:1332,0,93:299	0|1:3,13:16:87:0|1:299_A_C:533,0,87:299	0/1:5,23:30:89:.:.:967,0,89	0|1:8,47:55:99:0|1:299_A_C:1885,0,174:299	0|1:19,22:41:99:0|1:299_A_C:795,0,712:299	./.:4,0:4:0:.:.:0,0,0	0|1:3,14:17:84:0|1:299_A_C:578,0,84:299	0|1:7,18:25:99:0|1:299_A_C:713,0,196:299	0|1:4,15:19:99:0|1:299_A_C:596,0,123:299	1|1:1,37:38:69:1|1:299_A_C:1523,69,0:299	0/1:7,23:30:99:.:.:882,0,184	0|1:7,29:36:99:0|1:299_A_C:1135,0,181:299	0|1:3,22:25:60:0|1:299_A_C:874,0,60:299	0|1:9,22:31:99:0|1:299_A_C:833,0,312:299	1|1:1,23:24:27:1|1:299_A_C:948,27,0:299	0|1:3,31:34:33:0|1:299_A_C:1231,0,33:299	0|1:9,24:33:99:0|1:299_A_C:980,0,305:299	0|1:3,35:38:21:0|1:299_A_C:1409,0,21:299	1|1:0,5:5:15:1|1:299_A_C:225,15,0:299	0|1:10,21:31:99:0|1:299_A_C:831,0,332:299	0|1:7,16:23:99:0|1:299_A_C:632,0,220:299	1|1:1,21:22:21:1|1:299_A_C:896,21,0:299	0|1:9,21:30:99:0|1:299_A_C:795,0,204:299	0|1:7,23:30:99:0|1:299_A_C:942,0,225:299	0|1:6,25:31:99:1|0:288_T_C:969,0,141:288	0|1:16,17:33:99:0|1:299_A_C:584,0,621:299	0|1:6,18:24:99:0|1:299_A_C:697,0,198:299	0|1:5,42:47:81:0|1:299_A_C:1686,0,81:299	0|1:16,56:72:99:0|1:299_A_C:2225,0,503:299	0|1:4,8:12:99:0|1:299_A_C:284,0,144:299	0|1:3,37:40:15:0|1:299_A_C:1470,0,15:299	0|1:11,31:42:99:0|1:299_A_C:1246,0,366:299	0|1:3,23:26:37:0|1:299_A_C:914,0,37:299
CL9201.Contig6_All	325	.	T	C	44.43	PASS	AC=1;AF=0.015;AN=66;BaseQRankSum=-1.622e+00;DP=950;ExcessHet=0.0000;FS=16.198;InbreedingCoeff=0.3102;MLEAC=1;MLEAF=0.015;MQ=60.00;MQRankSum=0.00;QD=4.44;ReadPosRankSum=0.289;SOR=1.739	GT:AD:DP:GQ:PGT:PID:PL:PS	0/0:12,0:12:36:.:.:0,36,502	0/0:36,1:38:68:.:.:0,68,1570	0/0:16,0:16:48:.:.:0,48,706	0/0:30,2:32:62:.:.:0,62,1292	0/0:48,0:48:99:.:.:0,107,1744	0/0:35,0:35:99:.:.:0,105,1110	./.:4,0:4:0:.:.:0,0,0	0/0:14,0:14:42:.:.:0,42,538	0/0:25,0:25:72:.:.:0,72,903	0/0:17,0:18:51:.:.:0,51,724	0/0:38,0:38:89:.:.:0,89,1223	0/0:28,0:28:81:.:.:0,81,1215	0/0:35,0:35:80:.:.:0,80,1128	0/0:21,0:21:60:.:.:0,60,780	0/0:27,0:27:72:.:.:0,72,1080	0/0:26,0:26:33:.:.:0,33,858	0/0:30,0:30:90:.:.:0,90,1014	0|0:30,0:31:90:0|1:323_C_T:0,90,1350:323	0/0:38,0:38:99:.:.:0,99,1485	0/0:6,0:6:18:.:.:0,18,269	0/0:31,0:31:90:.:.:0,90,1350	0/0:19,0:19:57:.:.:0,57,795	0/0:20,0:20:60:.:.:0,60,775	0/0:28,0:28:81:.:.:0,81,1215	0/0:28,0:28:81:.:.:0,81,1215	0/0:28,0:28:84:.:.:0,84,1049	0/0:34,0:34:99:.:.:0,99,1485	0/0:22,0:22:63:.:.:0,63,769	0/0:43,0:43:99:.:.:0,116,1468	0/0:68,0:68:99:.:.:0,118,1800	0|1:8,2:10:60:0|1:325_T_C:60,0,330:325	0/0:34,0:34:99:.:.:0,99,1485	0/0:36,0:36:96:.:.:0,96,1440	0/0:26,0:26:75:.:.:0,75,875
CL9201.Contig6_All	328	.	A	G	47.22	PASS	AC=1;AF=0.015;AN=68;BaseQRankSum=-1.732e+00;DP=947;ExcessHet=0.0000;FS=0.000;InbreedingCoeff=-0.0169;MLEAC=1;MLEAF=0.015;MQ=60.00;MQRankSum=0.00;QD=5.25;ReadPosRankSum=-2.820e-01;SOR=0.495	GT:AD:DP:GQ:PGT:PID:PL:PS	0/0:13,0:13:39:.:.:0,39,541	0/0:35,0:35:99:.:.:0,99,1485	0/0:16,0:16:48:.:.:0,48,706	0/0:30,0:30:87:.:.:0,87,1305	0/0:48,0:48:99:.:.:0,107,1744	0/0:35,0:35:99:.:.:0,105,1110	0/0:3,0:3:9:.:.:0,9,134	0/0:14,0:14:42:.:.:0,42,538	0/0:25,0:25:72:.:.:0,72,903	0/0:18,0:18:54:.:.:0,54,585	0/0:37,0:37:99:.:.:0,99,1485	0/0:26,0:26:75:.:.:0,75,903	0/0:38,0:38:99:.:.:0,114,1248	0/0:21,0:21:60:.:.:0,60,780	0/0:27,0:27:72:.:.:0,72,1080	0/0:26,0:26:75:.:.:0,75,1125	0/0:30,0:30:90:.:.:0,90,1014	0/0:31,0:31:90:.:.:0,90,1179	0/0:38,0:38:99:.:.:0,99,1485	0/0:6,0:6:18:.:.:0,18,253	0/0:33,0:33:93:.:.:0,93,1395	0/0:20,0:20:57:.:.:0,57,855	0/0:20,0:20:60:.:.:0,60,775	0/0:28,0:28:81:.:.:0,81,1215	0/0:29,0:29:71:.:.:0,71,1077	0/0:28,0:28:84:.:.:0,84,1049	0/0:34,0:34:99:.:.:0,99,1485	0/0:22,0:22:63:.:.:0,63,769	0/0:43,0:43:99:.:.:0,116,1468	0/0:68,0:68:99:.:.:0,118,1800	0|1:7,2:9:63:0|1:325_T_C:63,0,288:325	0/0:34,0:34:99:.:.:0,99,1485	0/0:36,0:36:96:.:.:0,96,1440	0/0:26,0:26:75:.:.:0,75,875
CL9201.Contig6_All	329	.	A	G	43.63	QD2	AC=2;AF=0.029;AN=68;BaseQRankSum=-1.491e+00;DP=949;ExcessHet=0.0653;FS=0.000;InbreedingCoeff=-0.0321;MLEAC=2;MLEAF=0.029;MQ=60.00;MQRankSum=0.00;QD=0.66;ReadPosRankSum=1.05;SOR=0.463	GT:AD:DP:GQ:PGT:PID:PL:PS	0/0:13,0:13:39:.:.:0,39,541	0/0:35,0:35:99:.:.:0,99,1485	0/0:16,0:16:45:.:.:0,45,675	0/0:30,0:30:87:.:.:0,87,1305	0/0:48,0:48:99:.:.:0,107,1744	0/0:35,0:35:99:.:.:0,105,1110	0/0:3,0:3:9:.:.:0,9,134	0/0:14,0:14:42:.:.:0,42,630	0/0:25,0:25:72:.:.:0,72,903	0/0:19,0:19:57:.:.:0,57,630	0/0:37,0:37:99:.:.:0,99,1485	0/0:26,0:26:75:.:.:0,75,903	0/0:38,0:38:99:.:.:0,114,1248	0/0:21,0:21:60:.:.:0,60,780	0|1:25,3:28:51:0|1:304_C_A:51,0,1041:304	0/0:26,0:26:69:.:.:0,69,1035	0/0:30,0:30:81:.:.:0,81,1215	0/0:31,0:31:90:.:.:0,90,1179	0/0:38,0:38:99:.:.:0,99,1485	0/0:6,0:6:18:.:.:0,18,253	0/0:33,0:33:93:.:.:0,93,1395	0/0:20,0:20:57:.:.:0,57,855	0/0:20,0:20:60:.:.:0,60,775	0/0:28,0:28:81:.:.:0,81,1215	0/0:28,0:28:81:.:.:0,81,1110	0/0:28,0:28:84:.:.:0,84,1049	0/0:34,0:34:99:.:.:0,99,1485	0/0:22,0:22:63:.:.:0,63,769	0/0:43,0:43:99:.:.:0,116,1468	0/0:68,0:68:99:.:.:0,118,1800	0/0:8,0:8:24:.:.:0,24,298	0/0:34,0:34:99:.:.:0,99,1485	0/1:35,3:38:18:.:.:18,0,1461	0/0:26,0:26:61:.:.:0,61,826
CL9201.Contig6_All	330	.	T	A,C	252.42	QD2	AC=5,1;AF=0.074,0.015;AN=68;BaseQRankSum=0.335;DP=969;ExcessHet=1.0436;FS=5.493;InbreedingCoeff=-0.0971;MLEAC=5,1;MLEAF=0.074,0.015;MQ=60.00;MQRankSum=0.00;QD=1.67;ReadPosRankSum=1.31;SOR=0.619	GT:AD:DP:GQ:PGT:PID:PL:PS	0/0:13,0,0:13:39:.:.:0,39,541,39,541,541	0/0:35,0,0:35:99:.:.:0,99,1485,99,1485,1485	0/0:16,0,0:16:45:.:.:0,45,675,45,675,675	0/0:30,0,0:30:87:.:.:0,87,1305,87,1305,1305	0/0:48,0,0:48:99:.:.:0,107,1744,107,1744,1744	0/1:33,3,2:38:27:.:.:27,0,1377,42,1302,1422	0/0:3,0,0:3:9:.:.:0,9,134,9,134,134	0|1:12,3,0:15:90:0|1:289_G_T:90,0,495,126,504,630:289	0|1:25,2,0:27:9:0|1:317_C_T:9,0,1044,84,1050,1134:317	0/0:20,0,0:20:60:.:.:0,60,900,60,900,900	0/0:37,0,0:37:99:.:.:0,99,1485,99,1485,1485	0/0:26,0,0:26:75:.:.:0,75,903,75,903,903	0/0:40,0,0:40:75:.:.:0,75,1184,75,1184,1184	0/0:21,0,0:21:60:.:.:0,60,780,60,780,780	0/0:27,0,0:27:81:.:.:0,81,960,81,960,960	0/0:26,0,0:26:33:.:.:0,33,874,33,874,874	0/0:30,0,0:30:81:.:.:0,81,1215,81,1215,1215	0|0:32,1,0:33:54:0|1:306_G_A:0,54,1380,96,1383,1425:306	0/0:38,0,0:38:99:.:.:0,99,1485,99,1485,1485	0/0:6,0,0:6:18:.:.:0,18,253,18,253,253	0|0:33,1,0:34:57:0|1:317_C_T:0,57,1440,99,1443,1485:317	0/0:20,0,0:20:57:.:.:0,57,855,57,855,855	0/0:20,0,0:20:60:.:.:0,60,775,60,775,775	0/0:28,0,0:28:81:.:.:0,81,1215,81,1215,1215	0/0:28,0,0:28:81:.:.:0,81,1110,81,1110,1110	0/0:30,0,0:30:90:.:.:0,90,1127,90,1127,1127	0|0:36,2,0:38:24:0|1:317_C_T:0,24,1530,108,1536,1620:317	0|1:22,3,0:25:52:0|1:289_G_T:52,0,915,118,924,1042:289	0/0:43,0,0:43:99:.:.:0,116,1468,116,1468,1468	0/0:68,0,0:68:99:.:.:0,118,1800,118,1800,1800	0|2:7,0,2:9:63:0|1:325_T_C:63,84,378,0,294,288:325	0/0:33,0,0:34:99:.:.:0,99,1485,99,1485,1485	0|1:33,4,0:37:69:0|1:289_G_T:69,0,1374,168,1386,1554:289	0/0:26,0,0:26:61:.:.:0,61,826,61,826,826
CL9201.Contig6_All	331	.	G	A	50.23	PASS	AC=1;AF=0.015;AN=68;BaseQRankSum=-1.611e+00;DP=956;ExcessHet=0.0000;FS=0.000;InbreedingCoeff=-0.0175;MLEAC=1;MLEAF=0.015;MQ=60.00;MQRankSum=0.00;QD=6.28;ReadPosRankSum=-6.190e-01;SOR=0.307	GT:AD:DP:GQ:PGT:PID:PL:PS	0/0:13,0:13:39:.:.:0,39,541	0/0:35,0:35:96:.:.:0,96,1440	0/0:14,0:14:42:.:.:0,42,618	0/0:32,0:32:90:.:.:0,90,1350	0/0:48,0:48:99:.:.:0,107,1744	0/0:38,0:38:99:.:.:0,111,1665	0/0:3,0:3:9:.:.:0,9,134	0/0:14,0:14:39:.:.:0,39,585	0/0:27,0:27:78:.:.:0,78,1170	0/0:20,0:20:60:.:.:0,60,594	0/0:37,0:37:99:.:.:0,99,1485	0/0:30,0:30:81:.:.:0,81,1215	0/0:40,0:40:99:.:.:0,106,1234	0/0:21,0:21:60:.:.:0,60,780	0/0:27,0:27:81:.:.:0,81,960	0/0:24,0:24:72:.:.:0,72,858	0/0:30,0:30:81:.:.:0,81,1215	0/0:31,0:31:90:.:.:0,90,1350	0/0:38,0:38:99:.:.:0,99,1485	0/0:6,0:6:12:.:.:0,12,180	0/0:32,0:32:93:.:.:0,93,1112	0/0:20,0:20:60:.:.:0,60,727	0/0:20,0:20:60:.:.:0,60,775	0/0:28,0:28:59:.:.:0,59,843	0/0:28,0:28:81:.:.:0,81,1110	0/0:30,0:30:90:.:.:0,90,1127	0/0:35,0:35:99:.:.:0,102,1530	0/0:24,0:24:72:.:.:0,72,874	0/0:43,0:43:99:.:.:0,116,1468	0/0:68,0:68:99:.:.:0,118,1800	0|1:6,2:8:66:0|1:325_T_C:66,0,246:325	0/0:33,0:33:99:.:.:0,99,1161	0/0:33,0:33:96:.:.:0,96,1440	0/0:26,0:26:61:.:.:0,61,826
CL9201.Contig6_All	351	.	A	G	503.74	PASS	AC=6;AF=0.088;AN=68;BaseQRankSum=-1.051e+00;DP=1061;ExcessHet=1.0436;FS=3.362;InbreedingCoeff=-0.1004;MLEAC=6;MLEAF=0.088;MQ=60.00;MQRankSum=0.00;QD=2.81;ReadPosRankSum=0.080;SOR=1.203	GT:AD:DP:GQ:PGT:PID:PL:PS	0/0:13,0:13:33:.:.:0,33,495	0/0:36,0:36:99:.:.:0,99,1485	0/0:14,0:14:36:.:.:0,36,540	0/0:35,0:35:99:.:.:0,99,1485	0/0:48,0:48:99:.:.:0,107,1744	0/1:35,9:44:99:.:.:200,0,1303	0/0:2,0:2:6:.:.:0,6,90	0/0:18,0:18:54:.:.:0,54,807	0/0:28,0:28:72:.:.:0,72,1080	0/0:21,0:21:63:.:.:0,63,944	0/0:36,2:38:44:.:.:0,44,1222	0/1:23,7:30:99:.:.:144,0,813	0/0:39,2:41:33:.:.:0,33,1246	0/0:28,0:28:75:.:.:0,75,1125	0/1:30,4:34:57:.:.:57,0,1205	0/0:24,0:24:72:.:.:0,72,858	0/0:30,0:30:84:.:.:0,84,1260	0/0:34,0:34:99:.:.:0,99,1485	0/0:39,3:42:32:.:.:0,32,1654	0|1:6,1:7:24:0|1:350_C_T:24,0,249:350	0/1:30,4:34:17:.:.:17,0,1201	0/0:20,0:20:60:.:.:0,60,727	0|0:24,1:25:30:0|1:350_C_T:0,30,1005:350	0/0:32,0:32:79:.:.:0,79,971	0/0:35,0:35:99:.:.:0,99,1485	0/1:30,7:37:99:.:.:108,0,1029	0/0:41,3:44:18:.:.:0,18,1707	0|0:30,1:31:48:0|1:351_A_G:0,48,1292:351	0/0:43,0:43:99:.:.:0,108,1620	0/0:68,0:68:99:.:.:0,118,1800	0/0:12,0:12:36:.:.:0,36,417	0/0:32,0:32:78:.:.:0,78,1170	0/0:34,2:36:21:.:.:0,21,1292	0/0:31,0:31:48:.:.:0,48,978
CL9201.Contig6_All	352	.	C	A	38.25	PASS	AC=1;AF=0.015;AN=68;BaseQRankSum=-5.520e-01;DP=1057;ExcessHet=0.0000;FS=0.000;InbreedingCoeff=-0.0181;MLEAC=1;MLEAF=0.015;MQ=60.00;MQRankSum=0.00;QD=3.19;ReadPosRankSum=0.347;SOR=0.684	GT:AD:DP:GQ:PGT:PID:PL:PS	0/0:13,0:13:33:.:.:0,33,495	0/0:36,0:36:99:.:.:0,99,1485	0/0:14,0:14:36:.:.:0,36,540	0/0:34,2:36:59:.:.:0,59,1356	0/0:48,0:48:98:.:.:0,98,1687	0/0:43,0:43:99:.:.:0,120,1800	0/0:2,0:2:6:.:.:0,6,90	0/0:18,0:18:48:.:.:0,48,720	0|0:27,0:29:81:0|1:352_CAG_C:0,81,1209:352	0/0:21,0:21:63:.:.:0,63,945	0|0:36,1:37:66:0|1:352_C_A:0,66,1561:352	0/0:31,0:31:84:.:.:0,84,1260	0/0:43,0:43:60:.:.:0,60,1309	0/0:28,0:28:75:.:.:0,75,1125	0/0:34,0:34:96:.:.:0,96,1440	0/0:26,0:26:29:.:.:0,29,849	0/0:29,0:31:87:.:.:0,87,1294	0/0:34,0:34:99:.:.:0,99,1485	0/0:41,0:41:99:.:.:0,102,1530	0/0:7,0:7:21:.:.:0,21,237	0/0:34,0:34:87:.:.:0,87,1305	0/0:20,0:20:60:.:.:0,60,727	0/0:23,0:23:66:.:.:0,66,990	0/0:31,0:31:90:.:.:0,90,1350	0/0:33,2:37:69:.:.:0,69,1228	0/0:36,0:36:34:.:.:0,34,1050	0/0:43,0:43:80:.:.:0,80,1373	0|0:31,1:32:51:0|1:351_A_G:0,51,1337:351	0/0:43,0:43:99:.:.:0,108,1620	0/0:68,0:68:99:.:.:0,118,1800	0|1:10,2:12:54:0|1:325_T_C:54,0,414:325	0/0:32,0:32:78:.:.:0,78,1170	0/0:36,0:36:87:.:.:0,87,1305	0/0:29,0:29:87:.:.:0,87,1002
CL9201.Contig6_All	353	.	A	G	3765.01	PASS	AC=26;AF=0.406;AN=64;BaseQRankSum=-3.070e-01;DP=1113;ExcessHet=37.6119;FS=3.405;InbreedingCoeff=-0.6351;MLEAC=26;MLEAF=0.406;MQ=60.00;MQRankSum=0.00;QD=4.40;ReadPosRankSum=0.249;SOR=1.013	GT:AD:DP:GQ:PGT:PID:PL:PS	0/1:12,1:13:7:.:.:7,0,432	0/1:32,6:38:99:.:.:149,0,1201	0/1:13,1:14:4:.:.:4,0,488	0/1:30,5:35:60:.:.:60,0,817	0/1:42,6:48:62:.:.:62,0,1388	0/1:28,13:42:99:.:.:395,0,726	./.:4,0:4:0:.:.:0,0,40	0/1:14,3:17:84:.:.:84,0,440	0/1:24,2:28:12:.:.:12,0,809	0/0:21,0:21:63:.:.:0,63,754	0/0:35,2:37:21:.:.:0,21,1466	0/1:24,5:29:58:.:.:58,0,796	0/1:36,5:43:81:.:.:81,0,1469	0/1:25,3:28:10:.:.:10,0,761	0/1:24,8:32:99:.:.:223,0,762	./.:26,0:26:0:.:.:0,0,702	0|1:26,3:31:39:0|1:353_A_*:39,0,1099:353	0/1:31,11:42:99:.:.:247,0,1048	0/1:36,4:40:20:.:.:20,0,1253	0/0:7,0:7:21:.:.:0,21,237	0/1:24,9:33:99:.:.:229,0,715	0/1:18,7:25:99:.:.:220,0,520	0/0:22,0:22:66:.:.:0,66,830	0/1:24,7:31:99:.:.:171,0,783	0/1:31,4:37:49:.:.:49,0,1074	0/1:30,8:38:99:.:.:127,0,1141	0/1:31,13:44:99:.:.:412,0,993	0/1:21,9:30:99:.:.:240,0,546	0/1:40,8:48:99:.:.:118,0,1269	0/1:64,16:80:99:.:.:383,0,2121	0/1:8,3:12:99:.:.:102,0,327	0/0:30,0:30:24:.:.:0,24,994	0/1:26,8:34:99:.:.:251,0,909	0/0:29,2:31:23:.:.:0,23,907
CL9201.Contig6_All	361	.	T	A	168.18	PASS	AC=4;AF=0.061;AN=66;BaseQRankSum=0.452;DP=1039;ExcessHet=0.4042;FS=5.333;InbreedingCoeff=-0.0829;MLEAC=3;MLEAF=0.045;MQ=60.00;MQRankSum=0.00;QD=2.08;ReadPosRankSum=0.00;SOR=1.510	GT:AD:DP:GQ:PGT:PID:PL:PS	0/0:16,0:16:36:.:.:0,36,540	0|0:43,3:46:3:0|1:361_T_A:0,3,1759:361	0/0:14,0:14:2:.:.:0,2,529	0/0:34,0:34:99:.:.:0,102,1141	0/0:45,0:45:99:.:.:0,105,1668	0/0:40,0:40:99:.:.:0,104,1242	0/0:3,0:3:9:.:.:0,9,114	0/0:16,0:16:48:.:.:0,48,576	0/0:26,0:26:78:.:.:0,78,1028	0/0:21,0:21:60:.:.:0,60,715	0/0:34,0:34:99:.:.:0,102,1145	0/0:29,0:29:84:.:.:0,84,1062	0/0:42,0:42:99:.:.:0,104,1403	0/0:32,0:32:93:.:.:0,93,1395	0|0:33,1:34:64:0|1:361_T_A:0,64,1447:361	0/0:27,0:27:81:.:.:0,81,980	.|.:.:.:0:0|1:353_A_*:0,0,1170:353	0/0:42,0:42:99:.:.:0,116,1532	0/0:35,0:35:99:.:.:0,105,1346	0/0:7,0:7:21:.:.:0,21,237	0/0:31,0:31:90:.:.:0,90,1350	0|1:21,3:24:63:0|1:361_T_A:63,0,873:361	0/0:22,0:22:66:.:.:0,66,800	0|1:26,5:31:99:0|1:361_T_A:116,0,1077:361	0/0:37,0:37:99:.:.:0,108,1328	0/0:33,0:33:99:.:.:0,99,1077	0/0:45,0:45:99:.:.:0,120,1800	0/1:23,3:26:16:.:.:16,0,957	0/0:40,0:40:99:.:.:0,104,1395	0/0:77,0:77:99:.:.:0,103,1800	0|1:11,1:12:9:0|1:361_T_A:9,0,459:361	0/0:26,0:26:75:.:.:0,75,1125	0/0:31,0:31:84:.:.:0,84,1260	0/0:30,0:30:90:.:.:0,90,1034
CL9201.Contig6_All	364	.	C	T	376.42	PASS	AC=5;AF=0.076;AN=66;BaseQRankSum=0.830;DP=1050;ExcessHet=0.6845;FS=8.966;InbreedingCoeff=-0.0956;MLEAC=5;MLEAF=0.076;MQ=60.00;MQRankSum=0.00;QD=2.94;ReadPosRankSum=-5.030e-01;SOR=1.471	GT:AD:DP:GQ:PGT:PID:PL:PS	0/0:17,0:17:36:.:.:0,36,540	0|0:43,3:46:3:0|1:361_T_A:0,3,1759:361	0/0:12,0:12:27:.:.:0,27,405	0/0:34,0:34:99:.:.:0,102,1141	0/0:44,0:44:90:.:.:0,90,1498	0/0:40,0:40:99:.:.:0,104,1242	0/0:2,0:2:6:.:.:0,6,90	0/0:17,0:17:51:.:.:0,51,593	0/0:26,0:26:78:.:.:0,78,1028	0/0:21,0:21:60:.:.:0,60,715	0/0:34,1:35:60:.:.:0,60,1485	0/0:29,1:30:46:.:.:0,46,1254	0/0:42,0:42:99:.:.:0,104,1403	0/0:32,0:32:51:.:.:0,51,1047	0|0:33,1:34:64:0|1:361_T_A:0,64,1447:361	0/0:27,0:27:36:.:.:0,36,903	.|.:.:.:0:0|1:353_A_*:0,0,1170:353	0/0:43,0:43:84:.:.:0,84,1515	0/0:35,0:35:99:.:.:0,105,1346	0/0:7,0:7:21:.:.:0,21,237	0/0:31,0:31:90:.:.:0,90,1350	0|1:21,3:24:63:0|1:361_T_A:63,0,873:361	0/0:22,0:22:66:.:.:0,66,800	0|1:27,5:32:99:0|1:361_T_A:113,0,1119:361	0/0:37,0:37:99:.:.:0,108,1328	0/0:37,0:37:86:.:.:0,86,1126	0/1:40,7:47:99:.:.:172,0,1618	0/1:22,3:25:60:.:.:60,0,802	0/0:40,0:40:99:.:.:0,104,1395	0/0:73,5:78:53:.:.:0,53,3083	0|1:11,1:12:9:0|1:361_T_A:9,0,459:361	0/0:26,0:26:75:.:.:0,75,1125	0/0:31,0:31:84:.:.:0,84,1260	0/0:30,0:30:90:.:.:0,90,1034
CL9201.Contig6_All	394	.	C	T	278.8	PASS	AC=3;AF=0.048;AN=62;BaseQRankSum=0.884;DP=1246;ExcessHet=0.1989;FS=6.668;InbreedingCoeff=-0.0874;MLEAC=3;MLEAF=0.048;MQ=60.00;MQRankSum=0.00;QD=2.51;ReadPosRankSum=-5.790e-01;SOR=1.054	GT:AD:DP:GQ:PGT:PID:PL:PS	0/0:7,0:7:21:.:.:0,21,277	0/0:36,0:36:31:.:.:0,31,1308	0/0:4,0:4:9:.:.:0,9,135	0/0:45,0:45:99:.:.:0,100,1358	0/0:52,3:55:50:.:.:0,50,1676	0/0:58,0:58:17:.:.:0,17,1532	0/0:1,0:1:3:.:.:0,3,25	0|0:18,0:18:54:0|1:388_A_G:0,54,810:388	0/0:48,0:48:10:.:.:0,10,1447	.|.:.:.:0:0|1:394_C_T:0,0,1170:394	0|0:36,1:37:66:0|1:394_C_T:0,66,1543:394	0/0:53,0:53:20:.:.:0,20,1614	0/0:42,0:42:99:.:.:0,107,1299	0/0:32,0:32:90:.:.:0,90,1350	0/0:36,1:37:66:.:.:0,66,1247	0/0:30,0:30:1:.:.:0,1,867	0/1:25,4:29:12:.:.:12,0,845	0/0:64,0:64:13:.:.:0,13,1890	0/0:44,0:44:63:.:.:0,63,1370	0/0:9,0:9:27:.:.:0,27,343	0/0:41,0:41:98:.:.:0,98,1301	0/1:25,7:32:99:.:.:177,0,842	0/0:26,0:26:75:.:.:0,75,1125	./.:40,0:40:0:.:.:0,0,1042	0/0:45,0:45:99:.:.:0,99,1607	0/0:44,0:44:58:.:.:0,58,1132	0|1:44,6:50:99:0|1:394_C_T:119,0,1829:394	0/0:30,2:32:47:.:.:0,47,1064	0/0:40,0:40:99:.:.:0,99,1450	0/0:87,0:87:48:.:.:0,48,2687	.|.:.:.:0:0|1:394_C_T:0,0,585:394	0/0:29,1:30:45:.:.:0,45,1219	0/0:35,0:35:96:.:.:0,96,1440	0/0:44,0:44:83:.:.:0,83,1430
CL9201.Contig6_All	395	.	C	A	103.69	PASS	AC=1;AF=0.015;AN=66;BaseQRankSum=1.10;DP=1244;ExcessHet=0.0000;FS=5.599;InbreedingCoeff=-0.0322;MLEAC=1;MLEAF=0.015;MQ=60.00;MQRankSum=0.00;QD=2.07;ReadPosRankSum=-7.020e-01;SOR=1.833	GT:AD:DP:GQ:PGT:PID:PL:PS	0/0:7,0:7:21:.:.:0,21,277	0/0:30,0:30:81:.:.:0,81,1215	0/0:4,0:4:9:.:.:0,9,135	0/0:45,0:45:99:.:.:0,100,1358	0/0:52,0:52:99:.:.:0,99,1800	0/0:59,0:59:61:.:.:0,61,1662	0/0:1,0:1:3:.:.:0,3,25	0/0:17,0:17:42:.:.:0,42,630	0/0:47,0:47:96:.:.:0,96,1614	.|.:.:.:0:0|1:394_C_T:0,0,1170:394	0|0:36,1:37:66:0|1:394_C_T:0,66,1543:394	0/0:48,0:48:99:.:.:0,105,1740	0/0:42,0:42:99:.:.:0,107,1299	0/0:30,0:30:84:.:.:0,84,1260	0/0:42,0:42:99:.:.:0,114,1710	0/0:31,0:31:4:.:.:0,4,928	0/0:29,0:29:84:.:.:0,84,1260	0/0:54,0:54:99:.:.:0,102,1800	0/0:42,0:42:99:.:.:0,120,1800	0/0:9,0:9:27:.:.:0,27,343	0/0:52,0:52:83:.:.:0,83,1604	0/0:36,0:36:96:.:.:0,96,1440	0/0:26,0:26:75:.:.:0,75,1125	0/0:46,0:46:99:.:.:0,99,1482	0/0:45,0:45:99:.:.:0,99,1607	0/0:45,0:45:99:.:.:0,110,1284	0|1:44,6:50:99:0|1:394_C_T:119,0,1830:394	0/0:30,0:30:90:.:.:0,90,926	0/0:40,0:40:99:.:.:0,99,1450	0/0:87,0:87:99:.:.:0,120,1800	0/0:15,0:15:45:.:.:0,45,591	0/0:29,1:30:45:.:.:0,45,1260	0/0:36,0:36:99:.:.:0,99,1485	0/0:44,0:44:83:.:.:0,83,1430
CL9201.Contig6_All	406	.	C	T	267.11	QD2	AC=5;AF=0.078;AN=64;BaseQRankSum=-4.750e-01;DP=1273;ExcessHet=0.6845;FS=0.000;InbreedingCoeff=-0.1137;MLEAC=5;MLEAF=0.078;MQ=60.00;MQRankSum=0.00;QD=1.91;ReadPosRankSum=-1.340e-01;SOR=0.670	GT:AD:DP:GQ:PGT:PID:PL:PS	0/1:7,3:10:59:.:.:59,0,222	0/0:39,0:39:26:.:.:0,26,1384	./.:11,0:11:0:.:.:0,0,332	0/0:45,0:45:99:.:.:0,100,1358	0/0:52,0:52:99:.:.:0,99,1800	0/0:34,4:38:1:.:.:0,1,1005	0/0:1,0:1:3:.:.:0,3,45	0/0:17,1:18:9:.:.:0,9,535	0/0:45,0:45:46:.:.:0,46,1395	0/0:35,1:36:63:.:.:0,63,1122	0/0:36,0:36:59:.:.:0,59,1124	0/1:25,8:33:99:.:.:199,0,899	0/0:45,0:45:86:.:.:0,86,1294	0/0:34,0:34:13:.:.:0,13,1063	./.:43,0:43:0:.:.:0,0,1240	0/0:30,0:30:45:.:.:0,45,1053	0/0:29,0:29:42:.:.:0,42,928	0/0:54,0:54:99:.:.:0,102,1800	0/0:42,3:45:61:.:.:0,61,1366	0|1:8,1:9:18:0|1:384_A_G:18,0,333:384	0/0:38,3:41:29:.:.:0,29,1289	0/0:32,0:32:93:.:.:0,93,1395	0/0:26,2:28:35:.:.:0,35,754	0/0:46,0:46:99:.:.:0,99,1482	0/0:48,0:48:10:.:.:0,10,1319	0/1:37,5:42:18:.:.:18,0,1076	0/1:50,5:55:12:.:.:12,0,1620	0/0:37,0:37:86:.:.:0,86,1046	0/0:50,0:50:61:.:.:0,61,1627	0/0:107,0:107:53:.:.:0,53,3211	0/0:16,0:16:36:.:.:0,36,540	0/0:29,0:29:84:.:.:0,84,993	0/0:37,2:39:27:.:.:0,27,1292	0/0:46,0:46:48:.:.:0,48,1371
CL9201.Contig6_All	417	.	A	T	66.17	QD2	AC=2;AF=0.030;AN=66;BaseQRankSum=-1.302e+00;DP=1156;ExcessHet=0.0653;FS=0.000;InbreedingCoeff=-0.0435;MLEAC=2;MLEAF=0.030;MQ=60.00;MQRankSum=0.00;QD=0.87;ReadPosRankSum=0.979;SOR=0.602	GT:AD:DP:GQ:PGT:PID:PL:PS	0/0:9,0:9:27:.:.:0,27,382	0/0:40,0:40:99:.:.:0,114,1710	0/0:10,0:10:30:.:.:0,30,396	0/0:36,0:36:99:.:.:0,102,1530	0/0:52,0:52:99:.:.:0,99,1800	0/0:34,0:34:99:.:.:0,99,1485	0/0:1,0:1:3:.:.:0,3,45	0/0:17,0:17:45:.:.:0,45,675	0/0:38,0:38:69:.:.:0,69,1211	0/0:37,0:37:99:.:.:0,100,1110	0/0:39,0:39:99:.:.:0,101,1423	0/0:26,0:26:72:.:.:0,72,1080	0/0:39,0:39:99:.:.:0,111,1665	./.:34,0:34:0:.:.:0,0,961	0/0:41,0:41:78:.:.:0,78,1437	0/0:27,0:27:36:.:.:0,36,919	0/0:22,0:22:63:.:.:0,63,945	0/0:54,0:54:99:.:.:0,102,1800	0/0:39,0:39:99:.:.:0,114,1289	0/0:9,0:9:27:.:.:0,27,351	0/0:39,0:39:76:.:.:0,76,1174	0/0:33,0:33:99:.:.:0,99,1169	0/0:29,0:29:84:.:.:0,84,909	0/0:36,0:36:99:.:.:0,99,1485	0/0:39,0:39:99:.:.:0,108,1620	0/0:34,0:34:99:.:.:0,99,1485	0/0:50,0:50:99:.:.:0,120,1800	0|1:34,4:38:25:0|1:417_A_T:25,0,1375:417	0/0:36,0:36:99:.:.:0,102,1530	0/0:93,0:93:99:.:.:0,120,1800	0/0:14,0:14:42:.:.:0,42,466	0/0:31,0:31:90:.:.:0,90,1067	0|1:34,4:38:66:0|1:417_A_T:66,0,1395:417	0|0:35,2:37:42:0|1:417_A_T:0,42,1465:417
CL9201.Contig6_All	431	.	A	G	120.94	QD2	AC=4;AF=0.063;AN=64;BaseQRankSum=-7.820e-01;DP=1189;ExcessHet=0.4171;FS=0.798;InbreedingCoeff=-0.0739;MLEAC=3;MLEAF=0.047;MQ=60.00;MQRankSum=0.00;QD=0.80;ReadPosRankSum=0.236;SOR=0.551	GT:AD:DP:GQ:PGT:PID:PL:PS	0/0:10,0:10:27:.:.:0,27,405	0/0:40,0:40:99:.:.:0,114,1710	0/0:12,0:12:36:.:.:0,36,492	0/0:37,0:37:99:.:.:0,108,1620	0/0:52,0:52:99:.:.:0,99,1800	0/0:32,0:32:90:.:.:0,90,1350	./.:5,0:5:0:.:.:0,0,80	0/0:18,0:18:54:.:.:0,54,681	0/0:42,2:46:63:.:.:0,63,1820	0/0:37,0:37:99:.:.:0,100,1110	0/0:39,0:39:99:.:.:0,101,1423	0/0:25,0:25:72:.:.:0,72,875	0|0:37,0:39:99:0|1:430_CAG_C:0,109,1623:430	0/0:37,0:37:66:.:.:0,66,1242	0/0:45,0:45:90:.:.:0,90,1620	0/0:28,0:28:81:.:.:0,81,1215	0/0:27,0:27:75:.:.:0,75,1125	0/0:54,0:54:99:.:.:0,102,1800	0/0:39,0:39:99:.:.:0,117,1269	0/0:9,0:9:27:.:.:0,27,351	0/1:37,4:41:56:.:.:56,0,1490	0|0:33,0:34:99:0|1:430_CAG_C:0,99,1485:430	./.:28,0:28:0:.:.:0,0,735	0/0:34,0:34:90:.:.:0,90,1350	0/0:41,0:41:99:.:.:0,101,1338	0/0:37,0:37:66:.:.:0,66,1158	0/0:50,0:50:99:.:.:0,120,1800	0|1:34,3:37:3:0|1:417_A_T:3,0,1419:417	0/0:38,0:38:99:.:.:0,111,1449	0/0:94,0:94:99:.:.:0,120,1800	0/0:14,1:15:20:.:.:0,20,466	0/1:32,3:35:29:.:.:29,0,1314	0|1:34,4:38:66:0|1:417_A_T:66,0,1416:417	0|0:34,2:36:39:0|1:417_A_T:0,39,1460:417
CL9201.Contig6_All	445	.	A	G	6161.5	PASS	AC=25;AF=0.403;AN=62;BaseQRankSum=0.594;DP=1290;ExcessHet=33.5253;FS=0.000;InbreedingCoeff=-0.6319;MLEAC=26;MLEAF=0.419;MQ=60.00;MQRankSum=0.00;QD=5.80;ReadPosRankSum=0.225;SOR=0.713	GT:AD:DP:GQ:PGT:PID:PL:PS	./.:9,0:9:0:.:.:0,0,36	0|1:40,3:43:6:0|1:445_A_G:6,0,1644:445	./.:14,0:14:0:.:.:0,0,243	0/0:37,0:37:99:.:.:0,102,1530	0/1:43,10:56:99:.:.:271,0,1407	0/1:23,6:29:99:.:.:183,0,628	0/0:5,0:5:15:.:.:0,15,144	0/1:17,2:19:33:.:.:33,0,589	0/1:40,7:47:99:.:.:174,0,1617	0/1:48,8:56:99:.:.:191,0,1951	0/0:37,2:39:27:.:.:0,27,1309	0|1:25,5:30:99:0|1:445_A_G:110,0,1014:445	0|1:33,10:43:99:0|1:430_CAG_C:305,0,1314:430	0/1:32,3:35:30:.:.:30,0,1335	0/1:35,7:42:99:.:.:148,0,1450	0|1:22,4:26:99:0|1:445_A_G:102,0,851:445	0|1:21,6:27:99:0|1:442_C_T:189,0,863:442	0/1:43,17:62:99:.:.:564,0,1733	0/1:40,6:46:99:.:.:108,0,1215	0/0:12,0:12:36:.:.:0,36,401	0/1:27,12:43:99:.:.:398,0,1061	0/1:26,11:39:99:.:.:384,0,1038	./.:34,0:34:0:.:.:0,0,762	0|1:26,5:31:99:0|1:445_A_G:131,0,1077:445	0/1:35,5:42:84:.:.:84,0,1394	0|1:34,8:42:99:0|1:445_A_G:209,0,1361:445	0/1:37,15:52:99:.:.:515,0,1047	0|1:32,8:40:99:0|1:445_A_G:240,0,1279:445	0/1:29,12:43:99:.:.:417,0,1181	0/1:77,24:102:99:.:.:776,0,3092	0/0:13,0:13:39:.:.:0,39,462	0/1:30,8:38:99:.:.:246,0,970	0/1:34,11:45:99:.:.:335,0,1163	0|0:36,1:37:66:0|1:417_A_T:0,66,1575:417
CL9201.Contig6_All	449	.	C	A	61.22	QD2	AC=1;AF=0.015;AN=66;BaseQRankSum=0.323;DP=1249;ExcessHet=0.0000;FS=5.111;InbreedingCoeff=-0.0283;MLEAC=1;MLEAF=0.015;MQ=60.00;MQRankSum=0.00;QD=1.97;ReadPosRankSum=0.896;SOR=1.202	GT:AD:DP:GQ:PGT:PID:PL:PS	0/0:9,0:9:18:.:.:0,18,270	0/0:42,0:42:99:.:.:0,99,1485	./.:14,0:14:0:.:.:0,0,327	0/0:34,0:34:96:.:.:0,96,1440	0/0:58,0:61:99:.:.:0,175,2590	0/0:28,1:29:42:.:.:0,42,1215	0/0:6,0:6:18:.:.:0,18,168	0/0:24,0:24:27:.:.:0,27,905	0/0:44,0:44:99:.:.:0,120,1800	0/0:51,0:51:99:.:.:0,120,1800	0/0:39,0:39:99:.:.:0,114,1493	0/1:27,4:31:62:.:.:62,0,1081	0|0:39,0:41:99:0|1:430_CAG_C:0,117,1744:430	0/0:35,0:37:99:.:.:0,105,1575	0/0:39,0:39:99:.:.:0,111,1397	0/0:24,0:24:54:.:.:0,54,810	0/0:26,0:26:69:.:.:0,69,1035	0/0:60,0:60:91:.:.:0,91,2050	0/0:45,0:45:90:.:.:0,90,1396	0/0:12,0:12:30:.:.:0,30,450	0/0:39,0:39:3:.:.:0,3,1064	0/0:38,0:38:99:.:.:0,102,1530	0/0:32,0:32:93:.:.:0,93,1395	0/0:31,0:31:84:.:.:0,84,1260	0/0:39,0:39:99:.:.:0,108,1620	0/0:37,0:37:99:.:.:0,105,1575	0/0:46,0:50:99:.:.:0,138,2008	0/0:39,0:39:99:.:.:0,114,1710	0/0:43,0:43:99:.:.:0,114,1710	0/0:100,0:100:99:.:.:0,120,1800	0/0:11,0:11:33:.:.:0,33,372	0/0:37,0:37:99:.:.:0,111,1424	0/0:46,0:46:99:.:.:0,117,1722	0/0:37,0:37:99:.:.:0,102,1530
CL9201.Contig6_All	450	.	G	A	1329.24	PASS	AC=11;AF=0.172;AN=64;BaseQRankSum=0.344;DP=1272;ExcessHet=4.1771;FS=0.000;InbreedingCoeff=-0.2107;MLEAC=11;MLEAF=0.172;MQ=60.00;MQRankSum=0.00;QD=2.85;ReadPosRankSum=0.541;SOR=0.791	GT:AD:DP:GQ:PGT:PID:PL:PS	./.:8,0:8:0:.:.:0,0,198	0|1:40,3:43:6:0|1:445_A_G:6,0,1644:445	./.:14,0:14:0:.:.:0,0,327	0/0:34,0:34:96:.:.:0,96,1440	0/1:51,8:59:99:.:.:182,0,2117	0/1:25,4:29:63:.:.:63,0,1025	0/0:5,0:5:15:.:.:0,15,144	0/0:25,0:25:30:.:.:0,30,893	0/0:44,0:44:99:.:.:0,120,1800	0/0:51,0:51:99:.:.:0,120,1800	0/0:39,0:39:99:.:.:0,114,1493	0|0:29,1:30:45:0|1:443_G_A:0,45,1260:443	0|0:39,2:41:54:0|1:430_CAG_C:0,54,1674:430	0/0:36,1:37:66:.:.:0,66,1565	0/0:39,0:39:99:.:.:0,111,1397	0/0:24,0:24:57:.:.:0,57,855	0|1:25,4:29:92:1|0:442_C_T:92,0,1037:442	0/1:54,8:62:99:.:.:173,0,2223	0|0:44,2:46:47:0|1:450_G_A:0,47,1851:450	0/0:11,0:11:33:.:.:0,33,372	0|1:40,4:44:48:0|1:441_TCG_T:48,0,1668:441	0/1:30,10:40:99:.:.:329,0,1209	0/0:32,0:32:51:.:.:0,51,942	0|1:27,6:33:99:0|1:445_A_G:170,0,1095:445	0/0:41,0:41:78:.:.:0,78,1297	0|1:38,4:42:53:0|1:450_G_A:53,0,1559:450	0/0:48,0:48:54:.:.:0,54,1380	0/1:33,6:39:99:.:.:153,0,1347	0/1:41,6:47:99:.:.:108,0,1703	0/0:97,6:103:40:.:.:0,40,4070	0/0:11,0:11:33:.:.:0,33,372	0/0:37,0:37:99:.:.:0,111,1424	0/0:46,0:46:99:.:.:0,117,1722	0/0:37,0:37:99:.:.:0,102,1530
CL9201.Contig6_All	453	.	C	A	5940.38	PASS	AC=24;AF=0.414;AN=58;BaseQRankSum=0.698;DP=1266;ExcessHet=31.5240;FS=0.670;InbreedingCoeff=-0.6165;MLEAC=27;MLEAF=0.466;MQ=60.00;MQRankSum=0.00;QD=5.77;ReadPosRankSum=0.087;SOR=0.717	GT:AD:DP:GQ:PGT:PID:PL:PS	./.:6,0:6:0:.:.:0,0,0	0|1:31,3:34:33:0|1:445_A_G:33,0,1293:445	./.:14,0:14:0:.:.:0,0,244	0/0:34,0:34:96:.:.:0,96,1440	0/1:45,13:58:99:.:.:410,0,1850	0/1:21,5:26:99:.:.:117,0,840	./.:6,0:6:0:.:.:0,0,99	./.:25,0:25:0:.:.:0,0,641	0/1:38,7:45:99:.:.:180,0,1575	0|1:45,8:53:99:0|1:453_C_A:200,0,1865:453	0|0:40,2:42:36:0|1:453_C_A:0,36,1710:453	0|1:24,4:28:96:0|1:445_A_G:96,0,975:445	0|1:33,6:39:99:0|1:430_CAG_C:112,0,1357:430	0/1:33,3:36:27:.:.:27,0,1377	0|1:33,6:39:99:0|1:443_G_A:153,0,1368:443	0|1:20,4:24:99:0|1:445_A_G:108,0,828:445	0|1:22,6:28:99:0|1:442_C_T:186,0,906:442	0/1:43,17:60:99:.:.:523,0,1734	0|1:39,5:44:72:0|1:453_C_A:72,0,1602:453	0/0:11,0:11:33:.:.:0,33,372	0/1:24,14:40:99:.:.:500,0,1166	0/1:26,13:39:99:.:.:468,0,1012	./.:32,0:32:0:.:.:0,0,754	0|1:27,5:32:99:0|1:445_A_G:129,0,1098:445	0/1:37,4:41:16:.:.:16,0,1481	0|1:32,10:42:99:0|1:445_A_G:278,0,1272:445	0/1:34,14:48:99:.:.:486,0,1358	0|1:30,8:38:99:0|1:445_A_G:246,0,1236:445	0/1:35,13:48:99:.:.:390,0,1369	0/1:78,24:102:99:.:.:691,0,3155	0/0:11,0:11:33:.:.:0,33,372	0|1:32,9:41:99:0|1:453_C_A:281,0,1296:453	0/1:39,8:47:99:.:.:218,0,1614	0|0:40,2:42:36:0|1:417_A_T:0,36,1710:417
CL9201.Contig6_All	454	.	G	A	5639	PASS	AC=23;AF=0.371;AN=62;BaseQRankSum=0.434;DP=1266;ExcessHet=27.9489;FS=0.000;InbreedingCoeff=-0.5500;MLEAC=25;MLEAF=0.403;MQ=60.00;MQRankSum=0.00;QD=5.58;ReadPosRankSum=0.418;SOR=0.699	GT:AD:DP:GQ:PGT:PID:PL:PS	./.:6,0:6:0:.:.:0,0,0	0|1:31,3:34:33:0|1:445_A_G:33,0,1293:445	./.:14,0:14:0:.:.:0,0,244	0/0:34,0:34:96:.:.:0,96,1440	0/1:45,13:58:99:.:.:410,0,1850	0/1:21,5:26:99:.:.:120,0,840	./.:6,0:6:0:.:.:0,0,99	0/0:25,0:25:30:.:.:0,30,909	0/1:40,5:45:90:.:.:90,0,1665	0|1:45,8:53:99:0|1:453_C_A:200,0,1865:453	0|0:40,2:42:36:0|1:453_C_A:0,36,1710:453	0|0:27,1:28:39:0|1:443_G_A:0,39,1170:443	0|1:31,9:40:99:0|1:430_CAG_C:269,0,1274:430	0/1:33,3:36:27:.:.:27,0,1377	0|1:33,6:39:99:0|1:443_G_A:153,0,1368:443	0|1:20,4:24:99:0|1:445_A_G:108,0,828:445	0|1:22,6:28:99:0|1:442_C_T:186,0,906:442	0/1:45,14:59:99:.:.:452,0,1847	0|1:39,5:44:72:0|1:453_C_A:72,0,1602:453	0/0:11,0:11:33:.:.:0,33,372	0/1:30,14:44:99:.:.:498,0,1217	0|1:27,12:39:99:0|1:454_G_A:423,0,1077:454	0/0:31,0:31:4:.:.:0,4,848	0|1:27,5:32:99:0|1:445_A_G:129,0,1098:445	0/1:35,6:41:99:.:.:147,0,1431	0/1:34,9:43:99:.:.:214,0,1380	0|1:40,9:49:99:0|1:454_G_A:258,0,1653:454	0/1:32,8:40:99:.:.:240,0,1319	0/1:32,15:47:99:.:.:534,0,1278	0/1:83,20:103:99:.:.:569,0,3384	0/0:11,0:11:33:.:.:0,33,372	0|1:32,9:41:99:0|1:453_C_A:281,0,1296:453	0/1:38,8:46:99:.:.:222,0,1510	0|0:40,2:42:36:0|1:417_A_T:0,36,1710:417
CL9201.Contig6_All	460	.	A	T	1219.61	PASS	AC=10;AF=0.152;AN=66;BaseQRankSum=0.239;DP=1249;ExcessHet=3.3553;FS=1.849;InbreedingCoeff=-0.1854;MLEAC=10;MLEAF=0.152;MQ=60.00;MQRankSum=0.00;QD=3.16;ReadPosRankSum=-1.550e-01;SOR=0.885	GT:AD:DP:GQ:PGT:PID:PL:PS	0/0:7,0:7:21:.:.:0,21,290	0|1:31,3:34:33:0|1:445_A_G:33,0,1281:445	./.:14,0:14:0:.:.:0,0,496	0/0:34,0:34:99:.:.:0,102,1104	0/1:51,5:56:56:.:.:56,0,2126	0/0:24,0:24:60:.:.:0,60,900	0/0:7,0:7:21:.:.:0,21,233	0/0:25,0:25:30:.:.:0,30,881	0/0:45,0:45:85:.:.:0,85,1246	0/0:50,4:54:23:.:.:0,23,2029	0/0:44,0:44:88:.:.:0,88,1664	0/0:25,0:25:72:.:.:0,72,802	0/0:36,0:36:99:.:.:0,102,1231	0/0:35,0:35:60:.:.:0,60,1065	0|0:38,3:41:44:0|1:443_G_A:0,44,1631:443	0|1:17,4:21:99:0|1:445_A_G:117,0,702:445	0|1:22,4:26:99:1|0:442_C_T:101,0,912:442	0/0:59,0:59:99:.:.:0,120,1800	0|0:41,2:43:39:0|1:450_G_A:0,39,1755:450	0/0:12,0:12:36:.:.:0,36,417	0/0:39,3:42:27:.:.:0,27,1656	0/1:29,8:37:99:.:.:228,0,1194	0/0:29,0:29:75:.:.:0,75,1125	0|1:26,6:32:99:0|1:445_A_G:174,0,1053:445	0/0:38,0:38:99:.:.:0,99,1317	0|1:38,5:43:75:0|1:450_G_A:75,0,1556:450	0|1:40,12:52:99:0|1:454_G_A:363,0,1643:454	0/1:37,4:41:40:.:.:40,0,1501	0/0:45,3:48:9:.:.:0,9,1870	0/0:105,0:105:82:.:.:0,82,3216	0/0:11,0:11:30:.:.:0,30,450	0/1:39,5:44:83:.:.:83,0,1622	0/0:45,0:45:91:.:.:0,91,1669	0|0:38,2:40:30:0|1:417_A_T:0,30,1620:417
CL9201.Contig6_All	469	.	C	T	59.67	QD2	AC=1;AF=0.016;AN=64;BaseQRankSum=0.111;DP=1269;ExcessHet=0.0000;FS=2.071;InbreedingCoeff=-0.0307;MLEAC=1;MLEAF=0.016;MQ=60.00;MQRankSum=0.00;QD=1.39;ReadPosRankSum=-4.620e-01;SOR=1.013	GT:AD:DP:GQ:PGT:PID:PL:PS	./.:7,0:7:0:.:.:0,0,214	0/0:32,0:32:90:.:.:0,90,1350	./.:14,0:14:0:.:.:0,0,505	0/0:35,0:35:99:.:.:0,99,1485	0/0:52,3:55:31:.:.:0,31,2202	0/0:21,0:21:60:.:.:0,60,900	0/0:7,0:7:21:.:.:0,21,233	0/0:28,0:28:81:.:.:0,81,1042	0/0:44,0:44:99:.:.:0,120,1800	0/0:52,0:52:99:.:.:0,120,1800	0/0:44,0:44:99:.:.:0,108,1620	0|0:30,1:31:48:0|1:443_G_A:0,48,1305:443	0/0:36,0:36:99:.:.:0,102,1231	0/0:34,0:34:99:.:.:0,102,1142	0/0:40,0:40:99:.:.:0,102,1530	0/0:20,0:20:60:.:.:0,60,759	0/0:25,0:25:75:.:.:0,75,790	0/0:63,4:67:22:.:.:0,22,2635	0/0:42,0:42:99:.:.:0,114,1710	0/0:16,0:16:48:.:.:0,48,460	0|1:38,5:43:75:0|1:441_TCG_T:75,0,1581:441	0|0:35,2:37:21:0|1:441_TCG_T:0,21,1485:441	0/0:29,0:29:81:.:.:0,81,1215	0/0:35,0:35:80:.:.:0,80,1036	0/0:38,0:38:99:.:.:0,99,1317	0/0:41,0:41:99:.:.:0,120,1800	0/0:51,0:51:99:.:.:0,116,1606	0/0:39,0:39:99:.:.:0,117,1280	0/0:49,2:51:64:.:.:0,64,2115	0/0:105,0:105:99:.:.:0,120,1800	0/0:13,0:13:39:.:.:0,39,390	0/0:44,0:44:99:.:.:0,117,1739	0/0:53,0:53:99:.:.:0,120,1800	0/0:39,0:39:99:.:.:0,114,1710
CL9201.Contig6_All	472	.	T	C	119.38	QD2	AC=3;AF=0.044;AN=68;BaseQRankSum=1.20;DP=1294;ExcessHet=0.1989;FS=3.129;InbreedingCoeff=-0.0458;MLEAC=3;MLEAF=0.044;MQ=60.00;MQRankSum=0.00;QD=0.77;ReadPosRankSum=-2.650e-01;SOR=1.122	GT:AD:DP:GQ:PGT:PID:PL:PS	0/0:7,0:7:21:.:.:0,21,292	0/0:31,0:31:87:.:.:0,87,1305	0/0:13,0:13:39:.:.:0,39,585	0/0:35,0:35:99:.:.:0,99,1485	0/0:52,0:52:99:.:.:0,120,1800	0/0:21,0:21:60:.:.:0,60,900	0/0:7,0:7:21:.:.:0,21,233	0/0:28,0:28:81:.:.:0,81,1042	0/0:47,0:47:91:.:.:0,91,1268	0/0:52,0:52:99:.:.:0,120,1800	0/0:44,0:44:99:.:.:0,108,1620	0/0:30,0:30:90:.:.:0,90,926	0/0:41,0:41:78:.:.:0,78,1253	0/0:34,0:34:99:.:.:0,102,1142	0/0:40,0:40:99:.:.:0,102,1530	0/0:20,0:20:60:.:.:0,60,759	0/0:27,0:27:78:.:.:0,78,1170	0/0:67,0:67:99:.:.:0,120,1800	0/0:42,0:42:99:.:.:0,114,1710	0/0:16,0:16:48:.:.:0,48,460	0|1:39,5:44:93:0|1:472_T_C:93,0,1587:472	0/0:34,0:34:99:.:.:0,99,1282	0/0:29,0:29:42:.:.:0,42,940	0/0:35,0:35:99:.:.:0,99,1485	0/0:38,0:38:99:.:.:0,99,1317	0|0:43,2:45:45:0|1:472_T_C:0,45,1845:472	0/0:51,0:51:99:.:.:0,116,1606	0|0:43,2:45:45:0|1:417_A_T:0,45,1834:417	0/0:48,2:50:61:.:.:0,61,2070	0/0:105,0:105:99:.:.:0,120,1800	0/0:13,0:13:39:.:.:0,39,390	0|1:51,4:55:14:0|1:472_T_C:14,0,2109:472	0/1:51,5:56:45:.:.:45,0,2106	0/0:39,0:39:99:.:.:0,114,1710
CL9201.Contig6_All	479	.	A	G	7057.34	PASS	AC=24;AF=0.400;AN=60;BaseQRankSum=0.669;DP=1349;ExcessHet=31.5240;FS=0.000;InbreedingCoeff=-0.6056;MLEAC=26;MLEAF=0.433;MQ=60.00;MQRankSum=0.00;QD=6.34;ReadPosRankSum=0.113;SOR=0.665	GT:AD:DP:GQ:PGT:PID:PL:PS	./.:7,0:7:0:.:.:0,0,0	0|1:28,3:31:42:0|1:445_A_G:42,0,1149:445	./.:13,0:13:0:.:.:0,0,221	0/0:35,0:35:99:.:.:0,99,1485	0/1:41,14:55:99:.:.:461,0,1644	0/1:19,3:22:39:.:.:39,0,681	./.:7,0:7:0:.:.:0,0,128	0/0:21,1:22:21:.:.:0,21,655	0/1:42,7:49:99:.:.:167,0,1661	0|1:49,8:57:99:0|1:453_C_A:189,0,1891:453	0/1:42,4:46:41:.:.:41,0,1301	0/0:30,2:32:6:.:.:0,6,1199	0|1:34,8:42:99:0|1:430_CAG_C:234,0,1306:430	0/1:34,3:37:24:.:.:24,0,935	0|1:33,8:41:99:0|1:443_G_A:216,0,1260:443	0|1:17,3:20:75:0|1:445_A_G:75,0,704:445	0|1:20,7:27:99:0|1:442_C_T:213,0,798:442	0/1:50,18:68:99:.:.:585,0,1537	0|1:37,7:44:99:0|1:453_C_A:142,0,1471:453	0/0:16,0:16:48:.:.:0,48,476	0/1:28,14:42:99:.:.:504,0,887	0|1:24,10:34:99:0|1:454_G_A:348,0,957:454	./.:30,0:30:0:.:.:0,0,834	0|1:26,9:35:99:0|1:445_A_G:259,0,1024:445	0/1:37,9:46:99:.:.:246,0,1405	0/1:34,13:47:99:.:.:424,0,1029	0/1:39,16:55:99:.:.:534,0,1441	0/1:37,9:46:99:.:.:267,0,1023	0/1:38,14:52:99:.:.:473,0,1431	0/1:82,27:109:99:.:.:846,0,3178	0/0:13,0:13:39:.:.:0,39,390	0/1:41,13:54:99:.:.:402,0,1192	0/1:44,11:55:99:.:.:310,0,1333	0|0:37,2:39:27:0|1:417_A_T:0,27,1514:417
CL9201.Contig6_All	497	.	A	T	77.35	QD2	AC=2;AF=0.030;AN=66;BaseQRankSum=0.056;DP=1234;ExcessHet=0.0673;FS=1.016;InbreedingCoeff=-0.0405;MLEAC=1;MLEAF=0.015;MQ=60.00;MQRankSum=0.00;QD=0.77;ReadPosRankSum=-4.370e-01;SOR=0.885	GT:AD:DP:GQ:PGT:PID:PL:PS	0/0:3,0:3:6:.:.:0,6,90	0/0:17,0:17:45:.:.:0,45,675	./.:5,0:5:0:.:.:0,0,139	0/0:32,0:32:90:.:.:0,90,1350	0/0:56,0:56:99:.:.:0,120,1800	0/0:21,0:21:63:.:.:0,63,629	0/0:6,0:6:18:.:.:0,18,172	0/0:20,0:20:60:.:.:0,60,679	0/0:43,0:43:99:.:.:0,120,1800	0/0:59,0:59:87:.:.:0,87,1693	0/0:45,0:45:99:.:.:0,120,1800	0/0:29,0:29:81:.:.:0,81,1215	0|0:36,2:38:45:0|1:430_CAG_C:0,45,1550:430	0/0:39,0:39:99:.:.:0,102,1530	0/0:49,0:49:99:.:.:0,120,1800	0/0:23,0:23:63:.:.:0,63,945	0/0:30,0:30:90:.:.:0,90,998	0/0:57,0:57:99:.:.:0,103,1800	0/0:42,0:42:99:.:.:0,120,1800	0/0:17,0:17:48:.:.:0,48,720	0|1:40,5:45:90:0|1:472_T_C:90,0,1586:472	0/0:36,2:38:45:.:.:0,45,1550	0/0:25,0:25:30:.:.:0,30,829	0/0:33,0:33:90:.:.:0,90,1350	0/0:41,0:41:99:.:.:0,112,1327	0|0:45,2:47:51:0|1:472_T_C:0,51,1874:472	0/0:46,0:46:99:.:.:0,103,1419	0/0:41,0:41:99:.:.:0,120,1800	0/0:51,0:51:99:.:.:0,117,1763	0/0:81,0:81:99:.:.:0,108,1800	0/0:10,0:10:30:.:.:0,30,327	0|1:52,4:56:11:0|1:472_T_C:11,0,2131:472	0/0:53,0:53:99:.:.:0,120,1800	0/0:36,0:36:99:.:.:0,105,1575
CL9201.Contig6_All	505	.	T	C	167.88	QD2	AC=3;AF=0.052;AN=58;BaseQRankSum=0.160;DP=1261;ExcessHet=0.2119;FS=12.731;InbreedingCoeff=-0.0888;MLEAC=3;MLEAF=0.052;MQ=60.00;MQRankSum=0.00;QD=1.23;ReadPosRankSum=-6.020e-01;SOR=1.388	GT:AD:DP:GQ:PGT:PID:PL:PS	./.:3,0:3:0:.:.:0,0,40	0/0:16,0:16:45:.:.:0,45,675	./.:4,0:4:0:.:.:0,0,88	0/0:32,0:32:90:.:.:0,90,1350	0/0:52,0:52:65:.:.:0,65,1900	0/0:22,0:22:66:.:.:0,66,990	0/0:6,0:6:18:.:.:0,18,172	0/0:22,1:23:40:.:.:0,40,676	0/0:44,0:46:99:.:.:0,132,1980	0/0:50,0:50:99:.:.:0,105,1676	0/0:48,0:48:70:.:.:0,70,1275	0/0:28,1:29:63:.:.:0,63,1229	./.:49,0:49:0:.:.:0,0,1171	0/0:30,0:30:90:.:.:0,90,938	./.:49,0:49:0:.:.:0,0,1267	0/0:24,0:24:27:.:.:0,27,780	0/0:30,0:30:90:.:.:0,90,998	0/1:52,7:59:99:.:.:117,0,2142	0/0:45,0:45:90:.:.:0,90,1524	0/0:20,0:20:15:.:.:0,15,525	./.:60,0:60:0:.:.:0,0,1666	0/0:33,0:33:99:.:.:0,99,1149	0/0:27,0:27:81:.:.:0,81,912	0|1:28,3:31:41:0|1:445_A_G:41,0,1167:445	0/0:40,0:40:75:.:.:0,75,1232	0/0:50,0:50:99:.:.:0,111,1529	0/1:43,4:47:39:.:.:39,0,1733	0/0:41,0:41:78:.:.:0,78,1109	0/0:54,0:54:99:.:.:0,117,1767	0/0:81,0:81:99:.:.:0,108,1800	0/0:11,0:11:33:.:.:0,33,356	0/0:53,0:53:99:.:.:0,120,1775	0/0:52,0:52:67:.:.:0,67,1668	0/0:37,0:37:95:.:.:0,95,1234
CL9201.Contig6_All	523	.	A	G	456.77	QD2	AC=7;AF=0.113;AN=62;BaseQRankSum=0.047;DP=1225;ExcessHet=1.5357;FS=3.525;InbreedingCoeff=-0.0858;MLEAC=7;MLEAF=0.113;MQ=60.00;MQRankSum=0.00;QD=1.60;ReadPosRankSum=0.276;SOR=0.841	GT:AD:DP:GQ:PGT:PID:PL:PS	0/0:1,0:1:3:.:.:0,3,43	0/0:15,0:15:12:.:.:0,12,180	./.:.:0:0:.:.:0,0,0	0/0:26,0:26:72:.:.:0,72,842	0/1:42,6:48:99:.:.:126,0,1658	0/0:23,0:23:30:.:.:0,30,674	0/0:6,0:6:18:.:.:0,18,172	0/0:25,0:25:72:.:.:0,72,790	./.:51,0:51:0:.:.:0,0,1347	0/0:50,0:50:99:.:.:0,105,1676	0/0:44,2:46:48:.:.:0,48,1809	0|0:29,1:30:45:0|1:523_A_G:0,45,1159:523	./.:55,0:55:0:.:.:0,0,1430	0/0:29,1:30:45:.:.:0,45,817	0/0:42,2:44:63:.:.:0,63,1731	0/0:22,0:22:63:.:.:0,63,945	0/1:24,4:28:85:.:.:85,0,955	0/1:51,5:56:56:.:.:56,0,1963	0/0:48,0:48:5:.:.:0,5,1558	0/0:17,2:19:8:.:.:0,8,455	0/1:44,10:54:99:.:.:165,0,1432	0/1:29,3:32:38:.:.:38,0,1167	0/0:24,0:24:60:.:.:0,60,900	0/1:25,3:28:10:.:.:10,0,959	0/1:36,4:40:19:.:.:19,0,1458	0/0:50,0:50:99:.:.:0,111,1529	0/0:39,0:39:99:.:.:0,101,1310	0/0:49,0:49:99:.:.:0,108,1480	0/0:49,3:52:62:.:.:0,62,1951	0/0:81,0:81:99:.:.:0,108,1800	0|0:12,0:12:36:0|1:523_A_G:0,36,519:523	0/0:50,2:52:67:.:.:0,67,2138	0/0:49,0:49:99:.:.:0,120,1800	0/0:36,0:36:63:.:.:0,63,1226
CL9201.Contig6_All	541	.	A	G	2921.47	PASS	AC=22;AF=0.344;AN=64;BaseQRankSum=0.023;DP=1108;ExcessHet=22.4140;FS=0.731;InbreedingCoeff=-0.5376;MLEAC=24;MLEAF=0.375;MQ=60.00;MQRankSum=0.00;QD=3.77;ReadPosRankSum=-8.000e-02;SOR=0.599	GT:AD:DP:GQ:PGT:PID:PL:PS	0/0:2,0:2:6:.:.:0,6,81	0/1:5,1:6:26:.:.:26,0,206	0/0:1,0:1:3:.:.:0,3,39	0/0:23,0:23:63:.:.:0,63,945	0/1:36,6:42:99:.:.:103,0,1424	0/1:17,3:20:75:.:.:75,0,705	0/0:6,0:6:18:.:.:0,18,172	./.:27,0:27:0:.:.:0,0,709	0/1:32,6:38:95:.:.:95,0,1234	0/1:42,5:49:77:.:.:77,0,1710	0/1:39,4:43:51:.:.:51,0,1605	0|1:26,2:28:6:0|1:523_A_G:6,0,1065:523	0/0:30,1:31:49:.:.:0,49,1231	0/1:24,4:28:15:.:.:15,0,730	0/1:34,6:40:99:.:.:109,0,1368	0/1:17,3:20:74:.:.:74,0,686	0/1:20,6:26:99:.:.:181,0,821	0/1:41,9:50:99:.:.:248,0,1615	0/1:32,4:36:31:.:.:31,0,1329	0/0:16,2:18:5:.:.:0,5,426	0/1:35,17:52:99:.:.:516,0,1042	0/1:22,8:30:99:.:.:261,0,796	0/0:21,0:21:54:.:.:0,54,810	0/1:21,6:27:99:.:.:131,0,834	0/1:32,8:40:99:.:.:239,0,1258	0/1:32,7:39:99:.:.:129,0,1262	0/1:30,7:37:99:.:.:163,0,1208	0/1:34,5:39:99:.:.:107,0,1331	0/1:41,6:47:81:.:.:81,0,1661	0/0:78,0:78:6:.:.:0,6,2297	0|0:11,0:11:33:0|1:523_A_G:0,33,475:523	0/1:37,9:46:99:.:.:206,0,1505	0/0:45,3:48:17:.:.:0,17,1811	./.:27,0:27:0:.:.:0,0,570
CL9201.Contig6_All	544	.	A	G	84.56	QD2	AC=2;AF=0.030;AN=66;BaseQRankSum=0.171;DP=1011;ExcessHet=0.0653;FS=0.000;InbreedingCoeff=-0.0474;MLEAC=2;MLEAF=0.030;MQ=60.00;MQRankSum=0.00;QD=1.80;ReadPosRankSum=0.603;SOR=0.671	GT:AD:DP:GQ:PGT:PID:PL:PS	0/0:2,0:2:6:.:.:0,6,77	0/0:5,0:5:15:.:.:0,15,178	0/0:1,0:1:3:.:.:0,3,39	0/0:22,0:22:63:.:.:0,63,945	0/0:41,0:41:99:.:.:0,114,1710	0|1:18,4:22:94:0|1:526_G_A:94,0,744:526	0/0:5,0:5:15:.:.:0,15,144	0/0:27,0:27:72:.:.:0,72,1080	0/0:32,0:32:93:.:.:0,93,1172	0/0:46,0:46:99:.:.:0,120,1800	0/0:41,0:41:99:.:.:0,107,1331	0/0:27,0:27:81:.:.:0,81,856	0/0:30,0:30:81:.:.:0,81,1215	0/0:28,0:28:72:.:.:0,72,1080	0/0:40,0:40:99:.:.:0,105,1575	0/0:18,0:18:51:.:.:0,51,765	0|1:23,2:25:15:0|1:526_G_A:15,0,960:526	0/0:46,0:46:99:.:.:0,117,1755	0/0:35,0:35:60:.:.:0,60,1277	0/0:17,0:17:51:.:.:0,51,521	0/0:46,2:48:54:.:.:0,54,1980	0/0:25,0:25:66:.:.:0,66,990	0/0:21,0:21:18:.:.:0,18,610	0/0:22,0:22:63:.:.:0,63,728	0/0:38,0:38:99:.:.:0,99,1485	0/0:35,0:35:99:.:.:0,102,1038	0/0:36,0:36:73:.:.:0,73,1147	0/0:37,0:37:99:.:.:0,99,1485	0/0:45,0:45:99:.:.:0,120,1800	0/0:73,0:73:99:.:.:0,120,1800	0/0:9,0:9:27:.:.:0,27,355	0/0:44,0:44:99:.:.:0,117,1755	0/0:41,0:41:99:.:.:0,111,1665	./.:27,0:27:0:.:.:0,0,789
CL9201.Contig6_All	550	.	G	A	68.43	QD2	AC=1;AF=0.015;AN=68;BaseQRankSum=-1.050e+00;DP=1021;ExcessHet=0.0000;FS=2.283;InbreedingCoeff=-0.0267;MLEAC=1;MLEAF=0.015;MQ=60.00;MQRankSum=0.00;QD=1.71;ReadPosRankSum=-3.590e-01;SOR=0.945	GT:AD:DP:GQ:PGT:PID:PL:PS	0/0:2,0:2:6:.:.:0,6,77	0/0:5,0:5:15:.:.:0,15,178	0/0:1,0:1:3:.:.:0,3,39	0/0:21,0:21:57:.:.:0,57,855	0/0:41,0:41:99:.:.:0,114,1710	0/0:20,0:20:60:.:.:0,60,604	0/0:5,0:5:15:.:.:0,15,144	0/0:25,0:25:30:.:.:0,30,709	0/0:30,2:32:7:.:.:0,7,1250	0/0:46,0:46:77:.:.:0,77,1488	0/0:41,0:41:99:.:.:0,107,1331	0/0:27,0:27:72:.:.:0,72,1080	0|0:29,0:30:87:0|1:529_G_A:0,87,1263:529	0/0:25,0:25:60:.:.:0,60,900	0/0:40,0:40:75:.:.:0,75,1280	0/0:19,0:19:57:.:.:0,57,702	0/0:28,0:28:81:.:.:0,81,1215	0/0:44,4:48:60:.:.:0,60,1896	0/0:37,0:37:99:.:.:0,99,1485	0/0:17,0:17:45:.:.:0,45,675	0/0:47,0:47:99:.:.:0,99,1522	0/0:24,0:24:60:.:.:0,60,900	0/0:20,0:20:60:.:.:0,60,655	0/0:22,0:22:63:.:.:0,63,728	0/1:35,5:40:84:.:.:84,0,1413	0/0:35,0:35:99:.:.:0,102,1038	0/0:34,0:34:67:.:.:0,67,1114	0/0:37,0:37:22:.:.:0,22,1057	0/0:50,2:52:66:.:.:0,66,2100	0/0:73,0:73:99:.:.:0,120,1800	0/0:11,0:11:27:.:.:0,27,405	0/0:44,0:44:63:.:.:0,63,1274	0/0:41,0:41:99:.:.:0,111,1665	0/0:28,0:28:39:.:.:0,39,883
CL9201.Contig6_All	559	.	G	T	229.39	PASS	AC=4;AF=0.063;AN=64;BaseQRankSum=0.462;DP=984;ExcessHet=0.4171;FS=7.353;InbreedingCoeff=0.0203;MLEAC=4;MLEAF=0.063;MQ=60.00;MQRankSum=0.00;QD=2.67;ReadPosRankSum=0.404;SOR=0.907	GT:AD:DP:GQ:PGT:PID:PL:PS	./.:2,0:2:0:.:.:0,0,0	0/1:5,1:6:27:.:.:27,0,173	0/0:1,0:1:3:.:.:0,3,39	0/0:20,0:20:51:.:.:0,51,765	0/0:41,0:41:99:.:.:0,114,1710	0/0:21,2:23:5:.:.:0,5,654	0/0:6,0:6:18:.:.:0,18,188	0/1:17,4:21:76:.:.:76,0,482	0/0:32,0:32:72:.:.:0,72,1080	0/0:42,0:42:81:.:.:0,81,1378	0/0:37,3:40:25:.:.:0,25,1162	0|1:24,2:26:12:0|1:559_G_T:12,0,977:559	0/0:25,2:27:11:.:.:0,11,738	0/0:23,0:23:48:.:.:0,48,720	0/1:30,9:39:99:.:.:150,0,1105	0/0:20,0:20:60:.:.:0,60,759	0/0:27,0:27:78:.:.:0,78,1170	./.:41,0:41:0:.:.:0,0,1197	0/0:33,2:35:18:.:.:0,18,1191	0/0:16,0:16:48:.:.:0,48,540	0/0:46,3:49:42:.:.:0,42,1461	0/0:20,0:20:60:.:.:0,60,815	0/0:21,0:21:51:.:.:0,51,765	0/0:21,0:21:63:.:.:0,63,801	0/0:35,0:35:99:.:.:0,99,1485	0/0:35,0:35:99:.:.:0,102,1038	0/0:30,3:33:20:.:.:0,20,1026	0/0:32,0:32:93:.:.:0,93,1060	0/0:48,0:48:99:.:.:0,120,1800	0/0:74,0:74:63:.:.:0,63,2197	0/0:10,0:10:24:.:.:0,24,360	0/0:43,0:43:55:.:.:0,55,1177	0/0:41,0:41:78:.:.:0,78,1469	0/0:27,0:27:36:.:.:0,36,879
CL9201.Contig6_All	562	.	T	C	28133.1	PASS	AC=38;AF=0.594;AN=64;BaseQRankSum=0.181;DP=1036;ExcessHet=39.9528;FS=5.126;InbreedingCoeff=-0.6169;MLEAC=40;MLEAF=0.625;MQ=60.00;MQRankSum=0.00;QD=28.50;ReadPosRankSum=0.829;SOR=0.717	GT:AD:DP:GQ:PL	./.:2,0:2:0:0,0,0	0/1:1,5:6:27:178,0,27	./.:1,0:1:0:0,0,0	1/1:0,18:18:54:528,54,0	0/1:5,42:47:84:1453,0,84	0/1:4,19:23:99:571,0,111	0/1:1,5:6:27:126,0,27	0/1:2,19:21:25:593,0,25	0/1:7,26:33:99:767,0,216	0/1:6,36:42:99:1204,0,144	0/1:4,37:41:57:1174,0,57	0/1:2,23:25:15:795,0,15	1/1:0,28:28:84:938,84,0	0/1:4,18:22:18:481,0,18	0/1:5,32:37:99:1205,0,114	0/1:4,17:21:99:559,0,117	0/1:7,20:27:99:574,0,234	0/1:4,36:40:60:1312,0,60	0/1:5,31:36:99:1037,0,117	0/1:2,15:17:38:450,0,38	0/1:13,36:49:99:1010,0,396	0/1:3,17:20:75:621,0,75	1/1:0,20:20:60:614,60,0	0/1:6,17:23:99:552,0,184	0/1:8,27:35:99:967,0,254	0/1:7,32:39:99:1083,0,173	0/1:6,27:33:99:860,0,170	0/1:6,29:35:99:791,0,164	0/1:10,41:51:99:1242,0,221	1/1:4,71:75:86:2719,86,0	1/1:0,10:10:30:347,30,0	0/1:8,36:44:99:1272,0,188	1/1:2,37:39:27:1407,27,0	0/1:4,20:24:63:603,0,63
CL9201.Contig6_All	565	.	C	T	2082.55	PASS	AC=5;AF=0.074;AN=68;BaseQRankSum=0.678;DP=975;ExcessHet=0.6845;FS=1.695;InbreedingCoeff=-0.0871;MLEAC=5;MLEAF=0.074;MQ=60.00;MQRankSum=0.00;QD=9.60;ReadPosRankSum=-3.660e-01;SOR=0.576	GT:AD:DP:GQ:PL	0/0:2,0:2:6:0,6,79	0/0:7,0:7:15:0,15,225	0/0:2,0:2:6:0,6,85	0/0:19,0:19:54:0,54,810	0/0:45,0:45:99:0,120,1800	0/0:20,0:20:60:0,60,611	0/0:7,0:7:18:0,18,270	0/0:18,0:18:51:0,51,765	0/0:30,0:30:75:0,75,1125	0/0:35,0:35:99:0,99,1485	0/0:41,0:41:99:0,111,1665	0/0:24,0:24:72:0,72,830	0/0:28,0:28:81:0,81,836	0/0:26,0:26:33:0,33,794	0/1:26,11:37:99:301,0,956	0/1:14,8:22:99:252,0,386	0/0:27,0:27:75:0,75,1125	0/0:40,0:40:99:0,108,1620	0/0:35,0:35:99:0,99,1485	0/0:18,0:18:54:0,54,577	0/0:44,0:44:99:0,113,1353	0/0:20,0:20:44:0,44,754	0/0:17,0:17:51:0,51,584	0/0:21,0:21:63:0,63,712	0/0:35,0:35:99:0,99,1485	0/1:20,19:39:99:445,0,565	0/0:35,0:35:90:0,90,1350	0/0:36,0:36:99:0,99,1485	0/0:48,0:48:99:0,102,1573	0/1:50,27:77:99:606,0,1585	0/0:13,0:13:39:0,39,478	0/1:22,20:42:99:521,0,634	0/0:39,0:39:99:0,114,1550	0/0:21,0:21:63:0,63,740
CL9201.Contig6_All	568	.	T	C	111.25	PASS	AC=2;AF=0.029;AN=68;BaseQRankSum=0.644;DP=952;ExcessHet=0.0653;FS=0.000;InbreedingCoeff=-0.0344;MLEAC=1;MLEAF=0.015;MQ=60.00;MQRankSum=0.00;QD=2.14;ReadPosRankSum=1.70;SOR=0.793	GT:AD:DP:GQ:PGT:PID:PL:PS	0/0:2,0:2:6:.:.:0,6,79	0/0:5,0:5:15:.:.:0,15,207	0/0:2,0:2:6:.:.:0,6,85	0/0:19,0:19:54:.:.:0,54,810	0/0:45,0:45:99:.:.:0,120,1800	0|1:19,5:24:99:0|1:526_G_A:126,0,777:526	0/0:7,0:7:15:.:.:0,15,225	0/0:18,0:18:48:.:.:0,48,720	0/0:31,0:31:81:.:.:0,81,1215	0/0:35,0:35:99:.:.:0,99,1485	0/0:41,0:41:99:.:.:0,111,1665	0/0:24,0:24:72:.:.:0,72,830	0/0:28,0:28:81:.:.:0,81,836	0/0:22,0:22:63:.:.:0,63,945	0/0:33,0:33:93:.:.:0,93,1395	0/0:23,0:23:60:.:.:0,60,900	0|1:26,2:28:6:0|1:526_G_A:6,0,1065:526	0/0:40,0:40:99:.:.:0,108,1620	0/0:38,0:38:89:.:.:0,89,1271	0/0:18,0:18:54:.:.:0,54,577	0/0:44,0:44:99:.:.:0,113,1353	0/0:20,0:20:60:.:.:0,60,787	0/0:17,0:17:51:.:.:0,51,584	0/0:21,0:21:63:.:.:0,63,712	0/0:35,0:35:99:.:.:0,99,1485	0/0:36,0:36:99:.:.:0,102,1530	0/0:33,0:33:81:.:.:0,81,1215	0/0:36,0:36:99:.:.:0,99,1485	0/0:48,0:48:99:.:.:0,102,1573	0/0:69,0:69:99:.:.:0,120,1800	0/0:13,0:13:39:.:.:0,39,478	0/0:37,0:37:99:.:.:0,101,1290	0/0:39,0:39:99:.:.:0,114,1550	0/0:21,0:21:63:.:.:0,63,740
CL9201.Contig6_All	580	.	G	A	38.5	QD2	AC=1;AF=0.015;AN=66;BaseQRankSum=-7.610e-01;DP=935;ExcessHet=0.0000;FS=0.000;InbreedingCoeff=0.1376;MLEAC=1;MLEAF=0.015;MQ=60.00;MQRankSum=0.00;QD=1.43;ReadPosRankSum=1.04;SOR=0.502	GT:AD:DP:GQ:PGT:PID:PL:PS	0/0:3,0:3:9:.:.:0,9,119	0/0:5,0:5:12:.:.:0,12,180	./.:2,0:2:0:.:.:0,0,4	0/0:15,0:15:42:.:.:0,42,630	0/0:45,0:45:99:.:.:0,120,1800	0/0:24,0:24:72:.:.:0,72,746	0/0:3,0:3:9:.:.:0,9,94	0/0:15,0:15:45:.:.:0,45,591	0/0:32,0:32:87:.:.:0,87,1305	0/0:35,0:35:99:.:.:0,99,1485	0/0:40,0:40:99:.:.:0,102,1530	0|1:24,3:27:54:0|1:559_G_T:54,0,999:559	0/0:23,0:23:63:.:.:0,63,945	0/0:21,0:21:57:.:.:0,57,855	0/0:35,2:37:62:.:.:0,62,1444	0/0:23,0:23:60:.:.:0,60,900	0/0:23,0:23:57:.:.:0,57,855	0/0:40,0:40:99:.:.:0,108,1620	0/0:36,0:36:93:.:.:0,93,1395	0/0:19,0:19:48:.:.:0,48,720	0/0:42,0:42:81:.:.:0,81,1210	0/0:20,0:20:48:.:.:0,48,720	0/0:16,0:16:45:.:.:0,45,675	0/0:23,0:23:54:.:.:0,54,810	0/0:35,0:35:99:.:.:0,99,1485	0/0:34,0:34:90:.:.:0,90,1350	0/0:32,0:32:87:.:.:0,87,1305	0/0:36,0:36:99:.:.:0,99,1485	0/0:48,0:48:99:.:.:0,102,1573	0/0:69,0:69:99:.:.:0,120,1800	0/0:14,0:14:39:.:.:0,39,585	0/0:37,0:37:99:.:.:0,101,1290	0/0:39,0:39:99:.:.:0,99,1485	0/0:22,0:22:60:.:.:0,60,900
CL9201.Contig6_All	592	.	A	G	608.98	QD2	AC=9;AF=0.136;AN=66;BaseQRankSum=0.896;DP=936;ExcessHet=2.7288;FS=2.180;InbreedingCoeff=-0.1766;MLEAC=9;MLEAF=0.136;MQ=60.00;MQRankSum=0.00;QD=1.93;ReadPosRankSum=1.25;SOR=0.420	GT:AD:DP:GQ:PGT:PID:PL:PS	./.:5,0:5:0:.:.:0,0,140	0|0:6,0:6:18:0|1:586_A_C:0,18,255:586	0/0:2,0:2:6:.:.:0,6,88	0/0:16,0:16:48:.:.:0,48,515	0/0:46,0:46:99:.:.:0,120,1800	0/1:27,2:29:3:.:.:3,0,880	0/0:3,0:3:9:.:.:0,9,94	0/1:15,2:17:39:.:.:39,0,624	0/0:30,0:30:81:.:.:0,81,1215	0|0:31,2:33:9:0|1:592_A_G:0,9,1301:592	0/1:32,4:36:31:.:.:31,0,1304	0|1:22,3:25:60:0|1:559_G_T:60,0,915:559	0/0:23,1:24:47:.:.:0,47,824	0/0:19,0:19:39:.:.:0,39,585	0|1:26,7:33:99:0|1:592_A_G:196,0,1042:592	0/0:22,0:22:21:.:.:0,21,615	0/0:19,0:19:12:.:.:0,12,581	0|0:40,2:42:36:0|1:592_A_G:0,36,1689:592	0|1:30,3:33:36:0|1:592_A_G:36,0,1251:592	0/0:16,0:16:3:.:.:0,3,426	0|1:36,6:42:99:0|1:592_A_G:144,0,1494:592	0/0:17,0:17:36:.:.:0,36,540	0/0:13,0:13:39:.:.:0,39,446	0|0:16,1:17:6:0|1:592_A_G:0,6,675:592	0/0:35,0:35:96:.:.:0,96,1440	0/0:32,0:32:81:.:.:0,81,1215	0/1:30,5:35:99:.:.:120,0,1245	0/0:36,0:36:99:.:.:0,99,1485	0/0:48,0:48:99:.:.:0,102,1573	0/1:61,5:66:26:.:.:26,0,2545	0/0:14,0:14:39:.:.:0,39,585	0/0:37,2:39:33:.:.:0,33,1508	0|0:38,2:40:30:0|1:592_A_G:0,30,1586:592	0/0:21,0:21:45:.:.:0,45,675
CL9201.Contig6_All	595	.	G	A	1444.08	PASS	AC=15;AF=0.227;AN=66;BaseQRankSum=0.303;DP=902;ExcessHet=8.9743;FS=0.854;InbreedingCoeff=-0.2994;MLEAC=15;MLEAF=0.227;MQ=60.00;MQRankSum=0.00;QD=2.79;ReadPosRankSum=0.723;SOR=0.496	GT:AD:DP:GQ:PGT:PID:PL:PS	./.:6,0:6:0:.:.:0,0,90	0/0:5,0:5:15:.:.:0,15,185	0/0:2,0:2:6:.:.:0,6,88	0/0:16,0:16:48:.:.:0,48,515	0/0:46,0:46:99:.:.:0,120,1800	0/1:27,2:29:3:.:.:3,0,895	0/0:3,0:3:9:.:.:0,9,94	0/0:16,1:17:6:.:.:0,6,675	0/1:23,7:30:99:.:.:184,0,882	0|1:31,3:34:33:0|1:592_A_G:33,0,1290:592	0/1:27,6:33:99:.:.:150,0,1033	0|1:19,3:22:69:0|1:559_G_T:69,0,789:559	0/0:23,0:23:66:.:.:0,66,821	0/0:16,0:16:42:.:.:0,42,630	0|1:26,7:33:99:0|1:592_A_G:196,0,1042:592	0|0:19,1:20:15:0|1:595_G_A:0,15,779:595	0/0:18,0:18:45:.:.:0,45,675	0|0:38,2:40:30:0|1:592_A_G:0,30,1620:592	0|1:31,3:34:33:0|1:592_A_G:33,0,1293:592	0/0:14,0:14:39:.:.:0,39,585	0/1:36,6:42:99:.:.:144,0,1448	0/0:16,0:16:42:.:.:0,42,630	0/0:13,0:13:39:.:.:0,39,446	0|0:16,1:17:6:0|1:592_A_G:0,6,675:592	0|0:32,2:34:12:0|1:595_G_A:0,12,1350:595	0|1:28,4:32:64:0|1:595_G_A:64,0,1072:595	0/1:27,7:34:99:.:.:213,0,1102	0/1:31,5:36:35:.:.:35,0,1246	0/0:46,3:49:33:.:.:0,33,1833	0/1:59,6:65:70:.:.:70,0,2447	0/0:14,0:14:42:.:.:0,42,474	0/1:28,7:35:99:.:.:190,0,970	0/1:34,3:37:3:.:.:3,0,1418	0|1:17,4:21:97:0|1:595_G_A:97,0,681:595
CL9201.Contig6_All	603	.	A	G	2281.34	PASS	AC=23;AF=0.359;AN=64;BaseQRankSum=-2.800e-01;DP=862;ExcessHet=27.9489;FS=0.000;InbreedingCoeff=-0.5570;MLEAC=24;MLEAF=0.375;MQ=60.00;MQRankSum=0.00;QD=3.94;ReadPosRankSum=0.159;SOR=0.689	GT:AD:DP:GQ:PGT:PID:PL:PS	./.:7,0:7:0:.:.:0,0,121	0|0:10,0:10:30:0|1:597_CGA_C:0,30,410:597	./.:3,0:3:0:.:.:0,0,45	0/0:17,0:17:42:.:.:0,42,630	0/1:44,6:50:99:.:.:99,0,1809	0/0:30,2:32:6:.:.:0,6,1260	0|1:1,2:3:36:0|1:600_GAA_G:81,0,36:600	0/1:13,3:16:87:.:.:87,0,537	0|1:23,8:31:99:0|1:603_A_G:267,0,921:603	0|1:25,2:27:9:0|1:600_G_A:9,0,1044:600	0|1:29,3:32:39:0|1:603_A_G:39,0,1208:603	0/0:20,0:20:60:.:.:0,60,879	0|1:22,2:24:18:0|1:603_A_G:18,0,881:603	0|1:10,2:12:54:0|1:603_A_G:54,0,413:603	0|1:26,4:30:69:0|1:603_A_G:69,0,1022:603	0|1:16,3:19:58:0|1:603_A_G:58,0,652:603	0|1:13,2:15:45:0|1:597_CGA_C:45,0,540:597	0/0:39,0:39:99:.:.:0,108,1620	0|1:29,3:32:39:0|1:583_G_A:39,0,1209:583	0|1:11,2:13:51:0|1:603_A_G:51,0,415:603	0|1:34,6:40:99:0|1:603_A_G:150,0,1288:603	0/1:16,3:19:78:.:.:78,0,662	0/0:13,0:13:39:.:.:0,39,446	0/1:15,3:18:78:.:.:78,0,601	0/0:30,2:32:6:.:.:0,6,1260	0/1:23,6:29:99:.:.:162,0,927	0/0:31,2:33:9:.:.:0,9,1294	0/1:25,11:36:99:.:.:366,0,955	0/1:39,6:45:99:.:.:135,0,1275	0/0:60,3:63:55:.:.:0,55,2524	0|1:10,1:11:12:0|1:603_A_G:12,0,416:603	0/1:33,4:37:69:.:.:69,0,1373	0/1:29,6:35:99:.:.:140,0,1137	0|1:11,5:16:99:0|1:603_A_G:177,0,430:603
CL9201.Contig6_All	608	.	G	T	62.28	PASS	AC=1;AF=0.015;AN=68;BaseQRankSum=0.431;DP=791;ExcessHet=0.0000;FS=3.274;InbreedingCoeff=-0.0199;MLEAC=1;MLEAF=0.015;MQ=60.00;MQRankSum=0.00;QD=15.57;ReadPosRankSum=0.00;SOR=2.281	GT:AD:DP:GQ:PGT:PID:PL:PS	0|1:2,2:4:78:0|1:608_G_T:78,0,78:608	0/0:11,0:11:30:.:.:0,30,450	0/0:3,0:3:9:.:.:0,9,126	0/0:12,0:12:36:.:.:0,36,407	0/0:48,0:48:99:.:.:0,120,1800	0/0:30,0:30:84:.:.:0,84,1260	0/0:2,0:2:6:.:.:0,6,49	0/0:16,0:16:33:.:.:0,33,495	0/0:30,0:30:75:.:.:0,75,1125	0/0:25,0:25:57:.:.:0,57,855	0/0:31,0:31:72:.:.:0,72,1080	0/0:18,0:18:39:.:.:0,39,585	0/0:24,0:24:54:.:.:0,54,810	0/0:12,0:12:30:.:.:0,30,450	0/0:26,0:26:63:.:.:0,63,945	0/0:18,0:18:45:.:.:0,45,675	0/0:14,0:14:39:.:.:0,39,585	0/0:36,0:36:84:.:.:0,84,1260	0/0:29,0:29:72:.:.:0,72,1080	0/0:11,0:11:24:.:.:0,24,360	0/0:35,0:35:93:.:.:0,93,1395	0/0:19,0:19:51:.:.:0,51,765	0|0:13,0:13:38:0|1:608_G_T:0,38,526:608	0/0:16,0:16:36:.:.:0,36,540	0/0:28,0:28:66:.:.:0,66,990	0/0:27,0:27:72:.:.:0,72,1080	0/0:30,0:30:66:.:.:0,66,990	0/0:34,0:34:87:.:.:0,87,1305	0/0:42,0:42:99:.:.:0,108,1620	0/0:57,0:57:99:.:.:0,120,1800	0/0:11,0:11:24:.:.:0,24,360	0/0:31,0:31:54:.:.:0,54,810	0/0:33,0:33:66:.:.:0,66,990	0/0:15,0:15:28:.:.:0,28,510
CL9201.Contig6_All	617	.	G	A	2985.82	PASS	AC=28;AF=0.424;AN=66;BaseQRankSum=-5.290e-01;DP=803;ExcessHet=32.1713;FS=0.713;InbreedingCoeff=-0.6047;MLEAC=28;MLEAF=0.424;MQ=60.00;MQRankSum=0.00;QD=4.51;ReadPosRankSum=0.189;SOR=0.600	GT:AD:DP:GQ:PGT:PID:PL:PS	0|1:2,2:4:78:0|1:608_G_T:78,0,78:608	0/0:10,0:10:27:.:.:0,27,405	./.:4,0:4:0:.:.:0,0,0	0/0:13,0:13:33:.:.:0,33,495	0/1:42,6:48:99:.:.:126,0,1746	0|1:19,13:32:99:0|1:617_G_A:468,0,751:617	1|1:0,2:2:6:1|1:600_GAA_G:90,6,0:600	0/1:12,3:17:90:.:.:90,0,495	0|1:23,8:31:99:0|1:603_A_G:267,0,921:603	0|1:24,2:26:12:0|1:600_G_A:12,0,1002:600	0|1:29,3:32:39:0|1:603_A_G:39,0,1208:603	0|1:17,2:19:33:0|1:617_G_A:33,0,656:617	0|1:20,2:22:24:0|1:603_A_G:24,0,833:603	0|1:10,2:12:54:0|1:603_A_G:54,0,414:603	0|1:24,4:28:75:0|1:603_A_G:75,0,975:603	0|1:16,2:18:36:0|1:603_A_G:36,0,655:603	0|1:11,3:14:93:0|1:617_G_A:93,0,449:617	0/0:34,0:34:87:.:.:0,87,1305	0|1:27,3:30:45:0|1:583_G_A:45,0,1125:583	0|1:9,2:11:57:0|1:603_A_G:57,0,372:603	0|1:29,6:35:99:0|1:603_A_G:165,0,1179:603	0|1:17,2:19:33:0|1:617_G_A:33,0,708:617	0|0:13,0:13:38:0|1:608_G_T:0,38,526:608	0/1:12,3:15:87:.:.:87,0,464	0|1:24,3:27:54:0|1:617_G_A:54,0,999:617	0/1:24,3:27:54:.:.:54,0,982	0/1:21,6:29:99:.:.:187,0,769	0/1:22,11:33:99:.:.:396,0,880	0/1:35,6:42:99:.:.:147,0,1451	0/1:52,5:58:53:.:.:53,0,2119	0/0:9,0:9:24:.:.:0,24,360	0/1:18,4:24:99:.:.:114,0,668	0/0:30,2:32:6:.:.:0,6,1190	0|1:12,3:15:90:0|1:595_G_A:90,0,495:595
CL9201.Contig6_All	618	.	G	A	149	QD2	AC=3;AF=0.047;AN=64;BaseQRankSum=0.808;DP=731;ExcessHet=0.2052;FS=3.847;InbreedingCoeff=0.0737;MLEAC=3;MLEAF=0.047;MQ=60.00;MQRankSum=0.00;QD=1.99;ReadPosRankSum=0.589;SOR=0.342	GT:AD:DP:GQ:PGT:PID:PL:PS	0/0:4,0:4:9:.:.:0,9,135	0/0:10,0:10:27:.:.:0,27,405	./.:4,0:4:0:.:.:0,0,0	0/0:13,0:13:33:.:.:0,33,495	0/0:48,0:48:99:.:.:0,120,1800	0/0:32,0:32:93:.:.:0,93,1395	0/0:2,0:2:6:.:.:0,6,49	0|1:13,3:16:87:0|1:600_G_A:87,0,537:600	.|.:.:.:0:0|1:600_G_A:0,0,1170:600	0|1:23,2:25:15:0|1:600_G_A:15,0,960:600	0/0:27,0:27:75:.:.:0,75,1125	0/0:17,0:17:42:.:.:0,42,630	0/0:19,0:19:54:.:.:0,54,810	0/0:10,0:10:30:.:.:0,30,408	0/0:22,0:22:63:.:.:0,63,945	0/0:15,0:15:45:.:.:0,45,471	0/0:13,0:13:36:.:.:0,36,540	0/0:34,0:34:87:.:.:0,87,1305	0/0:28,0:28:72:.:.:0,72,1080	0/0:8,0:8:24:.:.:0,24,238	0/0:32,0:32:93:.:.:0,93,1395	0/0:18,0:18:54:.:.:0,54,637	0/0:9,0:9:24:.:.:0,24,360	0/0:12,0:12:36:.:.:0,36,417	0/0:22,0:22:66:.:.:0,66,744	0/0:26,0:27:78:.:.:0,78,1170	0/0:27,0:27:36:.:.:0,36,783	0/1:30,4:34:78:.:.:78,0,1248	0|0:40,2:42:36:0|1:600_G_A:0,36,1710:600	0/0:54,0:54:99:.:.:0,120,1800	0|0:10,0:11:30:0|1:603_A_G:0,30,449:603	0/0:21,0:21:51:.:.:0,51,765	0|0:33,1:34:57:0|1:600_G_A:0,57,1420:600	0/0:11,0:11:33:.:.:0,33,392
CL9201.Contig6_All	619	.	T	C	675.34	PASS	AC=10;AF=0.152;AN=66;BaseQRankSum=-2.720e-01;DP=729;ExcessHet=3.4751;FS=6.076;InbreedingCoeff=-0.1176;MLEAC=9;MLEAF=0.136;MQ=60.00;MQRankSum=0.00;QD=2.64;ReadPosRankSum=0.069;SOR=0.472	GT:AD:DP:GQ:PGT:PID:PL:PS	0/0:4,0:4:9:.:.:0,9,135	0/0:10,0:10:27:.:.:0,27,405	./.:4,0:4:0:.:.:0,0,0	0/0:13,0:13:33:.:.:0,33,495	0/0:48,0:48:99:.:.:0,120,1800	0/0:31,2:33:9:.:.:0,9,1305	0/0:2,0:2:6:.:.:0,6,49	0/1:13,1:14:3:.:.:3,0,543	0/0:26,0:26:75:.:.:0,75,1125	0|1:21,3:24:63:0|1:592_A_G:63,0,873:592	0/1:25,4:29:52:.:.:52,0,1017	0|1:16,3:19:78:0|1:559_G_T:78,0,663:559	0/0:19,0:19:54:.:.:0,54,810	0/0:10,0:10:30:.:.:0,30,408	0|1:17,5:22:99:0|1:592_A_G:159,0,699:592	0/0:15,0:15:45:.:.:0,45,471	0/0:13,0:13:36:.:.:0,36,540	0|0:34,2:36:18:0|1:592_A_G:0,18,1440:592	0|1:25,3:28:51:0|1:592_A_G:51,0,1041:592	0/0:8,0:8:24:.:.:0,24,238	0|1:27,6:33:99:0|1:592_A_G:171,0,1116:592	0/0:18,0:18:54:.:.:0,54,637	0/0:9,0:9:24:.:.:0,24,360	0|1:11,3:14:93:0|1:592_A_G:93,0,453:592	0/0:22,0:22:66:.:.:0,66,744	0/0:26,0:26:69:.:.:0,69,1035	0/1:26,3:29:48:.:.:48,0,1062	0/0:30,0:30:81:.:.:0,81,1215	0/0:38,0:38:99:.:.:0,105,1575	0/1:54,4:58:5:.:.:5,0,2255	0/0:8,0:8:24:.:.:0,24,262	0/0:23,1:24:27:.:.:0,27,949	0|0:31,1:32:51:0|1:592_A_G:0,51,1350:592	0/0:11,0:11:33:.:.:0,33,392
CL9201.Contig6_All	620	.	A	G	6265.97	PASS	AC=31;AF=0.470;AN=66;BaseQRankSum=-6.190e-01;DP=733;ExcessHet=48.5719;FS=0.000;InbreedingCoeff=-0.7447;MLEAC=31;MLEAF=0.470;MQ=60.00;MQRankSum=0.00;QD=9.34;ReadPosRankSum=0.170;SOR=0.690	GT:AD:DP:GQ:PGT:PID:PL:PS	0|1:2,2:4:78:0|1:608_G_T:78,0,78:608	0/0:10,0:10:27:.:.:0,27,405	./.:4,0:4:0:.:.:0,0,0	0/0:14,0:14:36:.:.:0,36,540	0/1:42,6:48:99:.:.:126,0,1725	0|1:16,17:33:99:0|1:620_A_G:666,0,600:620	1|1:0,2:2:6:1|1:600_GAA_G:90,6,0:600	0/1:8,5:15:99:.:.:186,0,321	0/1:16,12:28:99:.:.:456,0,635	0/1:19,5:24:99:.:.:153,0,783	0/1:20,8:28:99:.:.:276,0,795	0|1:6,8:14:99:0|1:620_A_G:318,0,228:620	0|1:17,2:19:33:0|1:603_A_G:33,0,708:603	0|1:8,2:10:60:0|1:603_A_G:60,0,330:603	0/1:12,9:21:99:.:.:342,0,457	0|1:14,2:16:42:0|1:603_A_G:42,0,582:603	0|1:11,3:14:93:0|1:617_G_A:93,0,449:617	0/1:30,5:35:99:.:.:120,0,1227	0/1:22,6:28:99:.:.:186,0,906	0|1:8,2:10:60:0|1:603_A_G:60,0,330:603	0/1:18,13:31:99:.:.:492,0,716	0|1:16,2:18:36:0|1:617_G_A:36,0,666:617	0|0:11,0:11:32:0|1:608_G_T:0,32,456:608	0/1:5,5:12:99:.:.:195,0,195	0|1:21,3:24:63:0|1:617_G_A:63,0,873:617	0/1:22,4:26:99:.:.:102,0,912	0/1:11,11:24:99:.:.:427,0,409	0/1:21,12:33:99:.:.:441,0,835	0/1:28,9:38:99:.:.:294,0,1128	0/1:46,9:56:99:.:.:239,0,1897	0|1:5,3:8:99:0|1:620_A_G:111,0,201:620	0/1:13,6:21:99:.:.:213,0,484	0/1:22,6:28:99:.:.:186,0,898	0|1:9,4:13:99:0|1:603_A_G:141,0,365:603
CL9201.Contig6_All	625	.	A	G	186.88	QD2	AC=5;AF=0.076;AN=66;BaseQRankSum=0.341;DP=702;ExcessHet=0.7067;FS=4.249;InbreedingCoeff=-0.0917;MLEAC=5;MLEAF=0.076;MQ=60.00;MQRankSum=0.00;QD=1.54;ReadPosRankSum=1.02;SOR=1.042	GT:AD:DP:GQ:PGT:PID:PL:PS	0/0:3,0:3:9:.:.:0,9,135	0/0:13,0:13:39:.:.:0,39,529	./.:5,0:5:0:.:.:0,0,38	0/0:13,0:13:39:.:.:0,39,412	0/0:45,0:45:99:.:.:0,120,1800	0/0:35,0:35:99:.:.:0,99,1485	0/0:2,0:2:6:.:.:0,6,49	0|1:10,3:15:96:0|1:600_G_A:96,0,411:600	0|1:25,2:27:9:0|1:600_G_A:9,0,1044:600	0|1:20,2:22:24:0|1:600_G_A:24,0,834:600	0/0:26,0:26:72:.:.:0,72,1080	0/0:18,0:18:51:.:.:0,51,765	0/0:17,0:17:51:.:.:0,51,593	0/0:12,0:12:36:.:.:0,36,477	0/0:21,0:21:57:.:.:0,57,855	0/0:15,0:15:45:.:.:0,45,471	0/0:12,0:12:30:.:.:0,30,450	0/0:30,0:30:90:.:.:0,90,1143	0/0:26,0:26:72:.:.:0,72,1080	0/0:8,0:8:24:.:.:0,24,238	0/0:33,0:33:93:.:.:0,93,1395	0/0:19,0:19:54:.:.:0,54,810	0/0:10,0:10:27:.:.:0,27,405	0/0:13,0:13:39:.:.:0,39,462	0|0:22,0:22:66:0|1:595_G_A:0,66,990:595	0/0:24,0:24:63:.:.:0,63,945	0|0:25,0:27:75:0|1:624_GA_G:0,75,1125:624	0|1:30,4:34:78:0|1:625_A_G:78,0,1237:625	0|0:36,2:38:24:0|1:600_G_A:0,24,1530:600	0/0:52,0:52:99:.:.:0,120,1800	0/0:9,0:9:27:.:.:0,27,323	0|0:17,0:19:51:0|1:624_GA_G:0,51,765:624	0|1:22,3:25:60:0|1:625_A_G:60,0,915:625	0/0:11,0:11:30:.:.:0,30,450
CL9201.Contig6_All	626	.	A	C	492.23	PASS	AC=7;AF=0.106;AN=66;BaseQRankSum=-6.190e-01;DP=703;ExcessHet=1.4856;FS=0.802;InbreedingCoeff=-0.1227;MLEAC=6;MLEAF=0.091;MQ=60.00;MQRankSum=0.00;QD=3.59;ReadPosRankSum=1.58;SOR=0.795	GT:AD:DP:GQ:PGT:PID:PL:PS	0/0:3,0:3:9:.:.:0,9,135	0/0:14,0:14:42:.:.:0,42,542	0/0:5,0:5:15:.:.:0,15,219	0/0:13,0:13:39:.:.:0,39,412	0/0:45,0:45:99:.:.:0,120,1800	0/0:35,0:35:99:.:.:0,99,1485	0/0:2,0:2:6:.:.:0,6,49	0/0:15,0:15:45:.:.:0,45,675	0/0:26,1:27:57:.:.:0,57,1125	0/0:21,0:21:60:.:.:0,60,900	0/1:25,2:27:9:.:.:9,0,1044	0/0:19,0:19:54:.:.:0,54,810	0/0:20,0:20:15:.:.:0,15,650	0/0:12,0:12:33:.:.:0,33,495	0/0:21,0:21:54:.:.:0,54,810	.|.:.:.:0:0|1:595_G_A:0,0,585:595	0/0:10,0:10:27:.:.:0,27,405	0/0:30,0:30:90:.:.:0,90,1143	0/0:24,0:24:63:.:.:0,63,945	0|1:6,2:8:66:0|1:603_A_G:66,0,246:603	0/1:29,5:34:99:.:.:123,0,1203	0/0:19,0:19:51:.:.:0,51,765	0/0:10,0:10:30:.:.:0,30,368	0/1:13,1:14:3:.:.:3,0,543	0/0:21,0:21:60:.:.:0,60,900	0|1:21,3:24:63:0|1:595_G_A:63,0,873:595	0/0:26,1:27:36:.:.:0,36,1125	0/1:27,6:33:99:.:.:171,0,1116	0/0:37,0:37:99:.:.:0,105,1575	0/0:54,0:54:93:.:.:0,93,1637	0/0:9,0:9:27:.:.:0,27,323	0/0:19,0:19:56:.:.:0,56,815	0/0:24,0:24:69:.:.:0,69,1035	0|1:8,3:11:99:0|1:595_G_A:102,0,327:595
CL9201.Contig6_All	628	.	A	G	358.22	PASS	AC=6;AF=0.091;AN=66;BaseQRankSum=0.441;DP=707;ExcessHet=1.0782;FS=1.878;InbreedingCoeff=-0.1106;MLEAC=6;MLEAF=0.091;MQ=60.00;MQRankSum=0.00;QD=2.31;ReadPosRankSum=-4.450e-01;SOR=0.784	GT:AD:DP:GQ:PGT:PID:PL:PS	0/0:5,0:5:15:.:.:0,15,145	0/0:16,0:16:48:.:.:0,48,620	./.:5,0:5:0:.:.:0,0,130	0/0:13,0:13:36:.:.:0,36,540	0/0:45,0:45:99:.:.:0,120,1800	0|1:34,7:41:99:0|1:598_G_A:135,0,1407:598	0/0:2,0:2:6:.:.:0,6,49	0|1:13,2:15:45:0|1:601_A_G:45,0,540:601	0/0:26,0:26:75:.:.:0,75,1125	0/0:20,0:20:57:.:.:0,57,855	0/0:26,0:26:72:.:.:0,72,1080	0/1:19,2:21:27:.:.:27,0,792	0|0:19,1:20:15:0|1:628_A_G:0,15,810:628	0/0:12,0:12:33:.:.:0,33,495	0/0:22,0:22:51:.:.:0,51,765	0/0:15,0:15:45:.:.:0,45,471	0/0:10,0:10:27:.:.:0,27,405	0|1:29,3:32:39:0|1:591_G_A:39,0,1209:591	0/0:24,0:24:63:.:.:0,63,945	0/0:8,0:8:24:.:.:0,24,238	0/0:33,0:33:93:.:.:0,93,1395	0/0:19,0:19:48:.:.:0,48,720	0/0:10,0:10:30:.:.:0,30,368	0/0:14,0:14:39:.:.:0,39,585	0/0:21,0:21:60:.:.:0,60,900	0/0:21,0:21:60:.:.:0,60,900	0/1:23,4:27:99:.:.:99,0,954	0/0:32,0:32:81:.:.:0,81,1215	0/0:37,0:37:66:.:.:0,66,1326	0/0:53,0:53:99:.:.:0,114,1662	0/0:9,0:9:24:.:.:0,24,360	0|1:16,3:19:58:0|1:624_GA_G:58,0,663:624	0/0:24,0:24:69:.:.:0,69,1035	0/0:10,0:10:30:.:.:0,30,368
CL9201.Contig6_All	631	.	A	C	169.74	PASS	AC=1;AF=0.015;AN=68;BaseQRankSum=-7.120e-01;DP=708;ExcessHet=0.0000;FS=0.000;InbreedingCoeff=-0.0185;MLEAC=1;MLEAF=0.015;MQ=60.00;MQRankSum=0.00;QD=28.29;ReadPosRankSum=0.668;SOR=0.674	GT:AD:DP:GQ:PGT:PID:PL:PS	0|1:2,4:6:72:0|1:608_G_T:162,0,72:608	0/0:17,0:17:51:.:.:0,51,652	0/0:7,0:7:21:.:.:0,21,261	0/0:13,0:13:36:.:.:0,36,540	0/0:49,0:49:99:.:.:0,120,1800	0/0:38,0:38:99:.:.:0,105,1575	0/0:2,0:2:6:.:.:0,6,49	0/0:15,0:15:42:.:.:0,42,630	0/0:26,0:26:75:.:.:0,75,1125	0/0:20,0:20:57:.:.:0,57,855	0/0:26,0:26:72:.:.:0,72,1080	0/0:20,0:20:57:.:.:0,57,855	0|0:20,1:21:18:0|1:628_A_G:0,18,855:628	0/0:12,0:12:33:.:.:0,33,495	0/0:20,0:20:48:.:.:0,48,720	0|0:15,0:16:45:0|1:615_G_A:0,45,675:615	0/0:10,0:10:27:.:.:0,27,405	0|0:29,0:32:87:0|1:591_G_A:0,87,1305:591	0/0:24,0:24:63:.:.:0,63,945	0/0:8,0:8:24:.:.:0,24,238	0/0:33,0:33:93:.:.:0,93,1395	0/0:19,0:19:48:.:.:0,48,720	0|0:11,0:11:33:0|1:608_G_T:0,33,495:608	0/0:14,0:14:39:.:.:0,39,585	0/0:21,0:21:60:.:.:0,60,900	0/0:21,0:21:60:.:.:0,60,900	0/0:26,1:27:57:.:.:0,57,1125	0/0:29,0:29:78:.:.:0,78,1170	0/0:37,0:37:99:.:.:0,105,1575	0/0:53,0:53:99:.:.:0,114,1662	0/0:9,0:9:24:.:.:0,24,360	0/0:18,0:18:51:.:.:0,51,765	0/0:24,0:24:69:.:.:0,69,1035	0/0:10,0:10:30:.:.:0,30,368
CL9201.Contig6_All	632	.	A	C	86.06	QD2	AC=3;AF=0.045;AN=66;BaseQRankSum=0.720;DP=705;ExcessHet=0.1989;FS=0.000;InbreedingCoeff=-0.0576;MLEAC=3;MLEAF=0.045;MQ=60.00;MQRankSum=0.00;QD=1.46;ReadPosRankSum=-4.690e-01;SOR=0.650	GT:AD:DP:GQ:PGT:PID:PL:PS	0/0:6,0:6:18:.:.:0,18,183	0/0:17,0:17:48:.:.:0,48,720	./.:7,0:7:0:.:.:0,0,178	0/0:13,0:13:36:.:.:0,36,540	0/0:49,0:49:99:.:.:0,120,1800	0/0:38,0:38:99:.:.:0,105,1575	0/0:2,0:2:6:.:.:0,6,49	0|1:13,2:15:45:0|1:601_A_G:45,0,540:601	0/0:26,0:26:75:.:.:0,75,1125	0/0:20,0:20:57:.:.:0,57,855	0/0:26,0:26:72:.:.:0,72,1080	0/0:20,0:20:57:.:.:0,57,855	0/0:20,0:20:54:.:.:0,54,810	0/0:12,0:12:33:.:.:0,33,495	0/0:20,0:20:48:.:.:0,48,720	0/0:15,0:15:45:.:.:0,45,471	0/0:10,0:10:24:.:.:0,24,360	0/0:32,0:32:96:.:.:0,96,1204	0/0:24,0:24:63:.:.:0,63,945	0/0:8,0:8:24:.:.:0,24,238	0/0:33,0:33:93:.:.:0,93,1395	0/0:18,0:18:45:.:.:0,45,675	0/0:10,0:10:27:.:.:0,27,405	0/0:14,0:14:39:.:.:0,39,585	0/0:21,0:21:60:.:.:0,60,900	0/0:21,0:21:54:.:.:0,54,810	0/1:23,2:27:15:.:.:15,0,960	0/0:29,0:29:78:.:.:0,78,1170	0|0:36,1:37:66:0|1:632_A_C:0,66,1575:632	0/0:53,0:53:99:.:.:0,114,1662	0/0:9,0:9:21:.:.:0,21,315	0|1:16,3:19:58:0|1:624_GA_G:58,0,663:624	0/0:24,0:24:69:.:.:0,69,1035	0/0:10,0:10:27:.:.:0,27,405
CL9201.Contig6_All	634	.	G	A	85.99	PASS	AC=2;AF=0.029;AN=68;BaseQRankSum=-9.150e-01;DP=716;ExcessHet=0.0653;FS=1.689;InbreedingCoeff=-0.0344;MLEAC=2;MLEAF=0.029;MQ=60.00;MQRankSum=0.00;QD=2.26;ReadPosRankSum=-7.530e-01;SOR=1.253	GT:AD:DP:GQ:PGT:PID:PL:PS	0/0:6,0:6:18:.:.:0,18,183	0/0:17,0:17:48:.:.:0,48,720	0/0:8,0:8:24:.:.:0,24,304	0/0:13,0:13:36:.:.:0,36,540	0/0:49,0:49:99:.:.:0,120,1800	0/0:41,0:41:99:.:.:0,111,1665	0/0:2,0:2:6:.:.:0,6,49	0/0:15,0:15:36:.:.:0,36,540	0/0:28,0:28:81:.:.:0,81,1215	0/0:20,0:20:54:.:.:0,54,810	0/0:26,0:26:72:.:.:0,72,1080	0/0:20,0:20:57:.:.:0,57,855	0|0:19,1:20:15:0|1:634_G_A:0,15,810:634	0|1:10,3:13:96:0|1:603_A_G:96,0,411:603	0/0:20,0:20:48:.:.:0,48,720	0/0:15,0:15:45:.:.:0,45,471	0/0:10,0:10:18:.:.:0,18,270	0/0:33,0:33:99:.:.:0,99,1277	0|1:23,2:25:15:0|1:583_G_A:15,0,960:583	0/0:8,0:8:21:.:.:0,21,315	0/0:33,0:33:93:.:.:0,93,1395	0/0:18,0:18:45:.:.:0,45,675	0/0:11,0:11:30:.:.:0,30,450	0/0:14,0:14:39:.:.:0,39,585	0|0:22,0:22:66:0|1:595_G_A:0,66,990:595	0/0:23,0:23:60:.:.:0,60,900	0/0:26,0:26:75:.:.:0,75,819	0/0:29,0:29:78:.:.:0,78,1170	0/0:37,0:37:96:.:.:0,96,1440	0/0:53,0:53:99:.:.:0,114,1662	0/0:9,0:9:18:.:.:0,18,270	0/0:18,0:18:51:.:.:0,51,765	0/0:24,0:24:69:.:.:0,69,1035	0/0:10,0:10:27:.:.:0,27,405
CL9201.Contig6_All	636	.	C	T	22091.8	PASS	AC=37;AF=0.544;AN=68;BaseQRankSum=1.11;DP=736;ExcessHet=44.6001;FS=4.825;InbreedingCoeff=-0.7422;MLEAC=37;MLEAF=0.544;MQ=60.00;MQRankSum=0.00;QD=30.22;ReadPosRankSum=-3.210e-01;SOR=0.880	GT:AD:DP:GQ:PGT:PID:PL:PS	0|1:4,2:6:72:0|1:636_C_T:72,0,162:636	0|1:2,16:18:36:0|1:636_C_T:666,0,36:636	0|1:1,4:5:30:0|1:636_C_T:165,0,30:636	1|1:0,14:14:42:1|1:636_C_T:622,42,0:636	0|1:5,49:54:62:0|1:636_C_T:2042,0,62:636	0|1:22,21:43:99:1|0:620_A_G:816,0,861:620	0/0:2,0:2:6:.:.:0,6,49	0|1:8,8:16:99:0|1:636_C_T:312,0,312:636	0|1:13,16:29:99:0|1:636_C_T:633,0,498:636	0|1:5,15:20:99:0|1:636_C_T:615,0,165:636	0|1:7,20:27:99:0|1:636_C_T:819,0,234:636	0|1:9,11:20:99:1|0:620_A_G:435,0,345:620	0|1:3,15:18:81:0|1:636_C_T:621,0,81:636	0|1:4,9:13:99:0|1:636_C_T:366,0,141:636	0|1:10,11:21:99:0|1:636_C_T:386,0,387:636	0|1:2,14:16:42:0|1:636_C_T:582,0,42:636	0|1:1,9:10:15:0|1:636_C_T:375,0,15:636	1/1:2,31:33:9:.:.:1305,9,0	0|1:4,20:24:99:0|1:636_C_T:813,0,108:636	0|1:2,6:8:66:0|1:636_C_T:246,0,66:636	0/1:11,22:33:99:.:.:850,0,396	1|1:1,17:18:9:1|1:636_C_T:713,9,0:636	1|1:0,12:12:36:1|1:636_C_T:540,36,0:636	0/1:6,12:20:99:.:.:447,0,210	0|1:2,21:23:21:0|1:636_C_T:876,0,21:636	0|1:4,19:23:99:0|1:636_C_T:765,0,111:636	0|1:15,11:26:99:0|1:636_C_T:417,0,597:636	0|1:12,17:29:99:0|1:636_C_T:674,0,453:636	0|1:9,28:37:99:0|1:636_C_T:1147,0,294:636	0|1:10,44:54:99:0|1:636_C_T:1817,0,287:636	0|1:3,6:9:99:0|1:636_C_T:243,0,108:636	0|1:7,11:18:99:0|1:636_C_T:441,0,261:636	0/1:4,21:25:99:.:.:870,0,105	0|1:3,8:11:99:0|1:636_C_T:327,0,102:636
CL9201.Contig6_All	637	.	G	A	143.34	PASS	AC=1;AF=0.015;AN=68;BaseQRankSum=0.898;DP=724;ExcessHet=0.0000;FS=8.288;InbreedingCoeff=-0.0209;MLEAC=1;MLEAF=0.015;MQ=60.00;MQRankSum=0.00;QD=20.48;ReadPosRankSum=0.580;SOR=1.452	GT:AD:DP:GQ:PGT:PID:PL:PS	0|1:3,4:7:99:0|1:608_G_T:159,0,114:608	0/0:18,0:18:51:.:.:0,51,765	0/0:5,0:5:15:.:.:0,15,198	0/0:14,0:14:39:.:.:0,39,585	0/0:54,0:54:99:.:.:0,120,1800	0/0:41,0:41:99:.:.:0,114,1710	0/0:2,0:2:6:.:.:0,6,49	0/0:16,0:16:39:.:.:0,39,585	0/0:29,0:29:84:.:.:0,84,1260	0/0:19,0:19:54:.:.:0,54,810	0/0:27,0:27:72:.:.:0,72,1080	0/0:20,0:20:57:.:.:0,57,855	0|0:17,1:18:9:0|1:628_A_G:0,9,720:628	0/0:12,0:12:36:.:.:0,36,497	0/0:19,0:19:48:.:.:0,48,720	0/0:16,0:16:45:.:.:0,45,675	0/0:10,0:10:18:.:.:0,18,270	0/0:33,0:33:99:.:.:0,99,1277	0/0:22,0:22:60:.:.:0,60,900	0/0:8,0:8:21:.:.:0,21,315	0/0:33,0:33:93:.:.:0,93,1395	0/0:17,0:17:45:.:.:0,45,675	0|0:12,0:12:36:0|1:608_G_T:0,36,540:608	0/0:6,0:20:22:.:.:0,22,280	0/0:23,0:23:63:.:.:0,63,945	0/0:22,0:22:60:.:.:0,60,900	0|0:25,1:26:33:0|1:624_GA_G:0,33,1080:624	0/0:29,0:29:78:.:.:0,78,1170	0|0:36,1:37:66:0|1:632_A_C:0,66,1575:632	0/0:52,0:52:99:.:.:0,111,1697	0/0:9,0:9:18:.:.:0,18,270	0/0:18,0:18:51:.:.:0,51,765	0/0:25,0:25:72:.:.:0,72,1080	0/0:11,0:11:30:.:.:0,30,450
CL9201.Contig6_All	638	.	G	A	25534	PASS	AC=42;AF=0.618;AN=68;BaseQRankSum=1.07;DP=728;ExcessHet=35.5536;FS=4.742;InbreedingCoeff=-0.6276;MLEAC=42;MLEAF=0.618;MQ=60.00;MQRankSum=0.00;QD=28.50;ReadPosRankSum=-1.090e-01;SOR=0.759	GT:AD:DP:GQ:PGT:PID:PL:PS	0|1:4,3:7:99:0|1:636_C_T:114,0,159:636	0|1:2,16:18:36:0|1:636_C_T:666,0,36:636	0|1:1,4:5:30:0|1:636_C_T:165,0,30:636	1|1:0,14:14:42:1|1:636_C_T:622,42,0:636	0/1:5,49:54:62:.:.:2042,0,62	0|1:17,26:43:99:1|0:617_G_A:994,0,629:617	1|1:0,2:2:6:1|1:600_GAA_G:90,6,0:600	0/1:5,11:16:99:.:.:446,0,177	0/1:8,21:29:99:.:.:857,0,273	0/1:2,18:20:30:.:.:750,0,30	0/1:3,24:27:54:.:.:999,0,54	0|1:3,17:20:75:1|0:617_G_A:705,0,75:617	0/1:2,16:18:36:.:.:666,0,36	0|1:3,9:12:99:0|1:636_C_T:369,0,99:636	0/1:4,16:20:99:.:.:614,0,120	0|1:2,14:16:42:0|1:636_C_T:582,0,42:636	0|1:1,9:10:15:0|1:636_C_T:375,0,15:636	1/1:0,33:33:99:.:.:1485,99,0	0/1:2,22:24:18:.:.:903,0,18	0|1:2,6:8:66:0|1:636_C_T:246,0,66:636	0/1:5,28:33:99:.:.:1161,0,126	1|1:1,18:19:12:1|1:636_C_T:758,12,0:636	1|1:0,12:12:36:1|1:636_C_T:540,36,0:636	0/1:2,10:14:54:.:.:414,0,54	1/1:0,23:23:69:.:.:1035,69,0	0/1:3,20:23:66:.:.:810,0,66	0|1:9,17:26:99:0|1:638_G_A:687,0,306:638	0/1:11,18:29:99:.:.:719,0,397	1/1:2,35:37:21:.:.:1483,21,0	0/1:5,48:53:65:.:.:2000,0,65	1/1:0,9:9:27:.:.:405,27,0	0/1:5,13:18:99:.:.:531,0,171	0/1:3,22:25:60:.:.:915,0,60	0/1:3,8:11:99:.:.:327,0,102
CL9201.Contig6_All	639	.	T	G	44.67	QD2	AC=1;AF=0.015;AN=66;BaseQRankSum=-1.106e+00;DP=702;ExcessHet=0.0000;FS=2.754;InbreedingCoeff=-0.0338;MLEAC=1;MLEAF=0.015;MQ=60.00;MQRankSum=0.00;QD=1.79;ReadPosRankSum=-5.020e-01;SOR=0.916	GT:AD:DP:GQ:PL	0/0:7,0:7:21:0,21,223	0/0:18,0:18:51:0,51,765	0/0:5,0:5:15:0,15,198	0/0:13,0:13:39:0,39,402	0/0:53,0:53:99:0,120,1800	0/0:43,0:43:99:0,117,1755	0/0:2,0:2:6:0,6,49	0/0:16,0:16:3:0,3,587	0/0:28,0:28:84:0,84,1013	0/0:19,0:19:54:0,54,810	0/0:25,0:25:66:0,66,990	0/0:19,0:19:57:0,57,710	0/0:18,0:18:54:0,54,641	0/0:12,0:12:36:0,36,481	0/0:18,0:18:9:0,9,616	0/0:16,0:16:45:0,45,675	0/0:9,0:9:18:0,18,270	0/0:33,0:33:54:0,54,1187	0/0:22,0:22:60:0,60,900	0/0:8,0:8:21:0,21,315	0/0:32,0:32:90:0,90,1350	0/0:17,0:17:48:0,48,720	0/0:11,0:11:30:0,30,450	./.:13,0:13:0:0,0,327	0/0:23,0:23:63:0,63,945	0/0:22,0:22:60:0,60,900	0/0:26,0:26:75:0,75,1125	0/0:27,0:27:78:0,78,1170	0/0:35,0:35:93:0,93,1395	0/0:50,0:50:99:0,120,1800	0/0:8,0:8:18:0,18,270	0/0:18,0:18:51:0,51,765	0/1:22,3:25:60:60,0,915	0/0:11,0:11:30:0,30,450
CL9201.Contig6_All	641	.	C	T	212.28	PASS	AC=5;AF=0.076;AN=66;BaseQRankSum=0.208;DP=706;ExcessHet=0.6845;FS=0.984;InbreedingCoeff=-0.0920;MLEAC=4;MLEAF=0.061;MQ=60.00;MQRankSum=0.00;QD=2.12;ReadPosRankSum=0.657;SOR=0.553	GT:AD:DP:GQ:PGT:PID:PL:PS	0/0:7,0:7:21:.:.:0,21,223	0/0:19,0:19:54:.:.:0,54,810	0|1:4,1:5:10:1|0:636_C_T:10,0,165:636	0/0:13,0:13:36:.:.:0,36,540	0/0:53,0:53:99:.:.:0,120,1800	0/0:43,0:43:99:.:.:0,117,1755	0/0:2,0:2:6:.:.:0,6,49	0|1:13,3:16:87:0|1:600_G_A:87,0,537:600	0|1:27,2:29:3:0|1:600_G_A:3,0,1128:600	0|0:18,1:19:12:0|1:600_G_A:0,12,765:600	0/0:25,0:25:66:.:.:0,66,990	0/0:19,0:19:57:.:.:0,57,710	0/0:17,0:17:51:.:.:0,51,645	0/0:12,0:12:36:.:.:0,36,481	0/0:17,0:17:6:.:.:0,6,571	0/0:16,0:16:42:.:.:0,42,630	0/0:9,0:9:18:.:.:0,18,270	0/0:33,0:33:99:.:.:0,99,1277	0/0:22,0:22:60:.:.:0,60,900	0/0:8,0:8:21:.:.:0,21,315	0/0:32,0:32:84:.:.:0,84,1260	0/0:17,0:17:48:.:.:0,48,720	0/0:11,0:11:30:.:.:0,30,450	./.:13,0:13:0:.:.:0,0,327	0/0:23,0:23:63:.:.:0,63,945	0/0:23,0:23:60:.:.:0,60,900	0/0:26,0:26:9:.:.:0,9,704	0|1:25,4:29:93:0|1:625_A_G:93,0,1027:625	0|0:33,2:35:15:0|1:600_G_A:0,15,1395:600	0/0:50,0:50:99:.:.:0,120,1800	0/0:8,0:8:18:.:.:0,18,270	0/0:18,0:18:54:.:.:0,54,706	0|1:23,3:26:57:0|1:625_A_G:57,0,957:625	0/0:11,0:11:30:.:.:0,30,450
CL9201.Contig6_All	643	.	C	T	22053.2	PASS	AC=35;AF=0.515;AN=68;BaseQRankSum=1.17;DP=733;ExcessHet=58.5222;FS=3.830;InbreedingCoeff=-0.8181;MLEAC=35;MLEAF=0.515;MQ=60.00;MQRankSum=0.00;QD=30.25;ReadPosRankSum=-7.130e-01;SOR=0.981	GT:AD:DP:GQ:PGT:PID:PL:PS	0|1:4,3:7:99:0|1:636_C_T:114,0,159:636	0|1:2,20:22:24:0|1:636_C_T:834,0,24:636	0|1:1,4:5:30:0|1:636_C_T:165,0,30:636	1|1:0,13:13:39:1|1:636_C_T:585,39,0:636	0|1:4,54:58:5:0|1:636_C_T:2255,0,5:636	0|1:22,22:44:99:1|0:620_A_G:858,0,858:620	0/0:2,0:2:6:.:.:0,6,49	0|1:7,8:15:99:0|1:636_C_T:315,0,270:636	0|1:14,15:29:99:0|1:636_C_T:588,0,543:636	0|1:4,15:19:99:0|1:636_C_T:618,0,123:636	0|1:7,21:28:99:0|1:636_C_T:861,0,231:636	0|1:8,11:19:99:1|0:620_A_G:438,0,303:620	0|1:3,15:18:81:0|1:636_C_T:621,0,81:636	0|1:3,10:13:96:0|1:636_C_T:411,0,96:636	0|1:8,9:17:99:0|1:636_C_T:354,0,309:636	0|1:2,14:16:42:0|1:636_C_T:582,0,42:636	0|1:1,8:9:18:0|1:636_C_T:333,0,18:636	0|1:5,29:34:99:0|1:643_C_T:1203,0,123:643	0|1:4,18:22:99:0|1:636_C_T:744,0,114:636	0|1:2,6:8:66:0|1:636_C_T:246,0,66:636	0|1:13,19:32:99:0|1:643_C_T:759,0,489:643	1|1:1,17:18:9:1|1:636_C_T:720,9,0:636	0|1:1,12:13:6:0|1:636_C_T:501,0,6:636	0|1:4,8:14:99:0|1:643_C_*:324,0,144:643	0|1:2,21:23:21:0|1:636_C_T:876,0,21:636	0|1:4,19:23:99:0|1:636_C_T:786,0,111:636	0|1:17,13:30:99:0|1:636_C_T:495,0,675:636	0|1:12,17:29:99:0|1:636_C_T:678,0,453:636	0|1:8,27:35:99:0|1:636_C_T:1110,0,255:636	0|1:9,43:52:99:0|1:636_C_T:1778,0,248:636	0|1:2,7:9:63:0|1:636_C_T:288,0,63:636	0|1:7,12:19:99:0|1:636_C_T:483,0,258:636	0|1:7,19:26:99:0|1:643_C_T:777,0,237:643	0|1:4,8:12:99:0|1:636_C_T:324,0,144:636
CL9201.Contig6_All	646	.	C	G	21890.9	PASS	AC=36;AF=0.529;AN=68;BaseQRankSum=1.22;DP=728;ExcessHet=50.9928;FS=3.820;InbreedingCoeff=-0.7882;MLEAC=36;MLEAF=0.529;MQ=60.00;MQRankSum=0.00;QD=30.45;ReadPosRankSum=-5.690e-01;SOR=0.969	GT:AD:DP:GQ:PGT:PID:PL:PS	0|1:4,3:7:99:0|1:636_C_T:114,0,159:636	0|1:2,21:23:21:0|1:636_C_T:876,0,21:636	0|1:1,4:5:30:0|1:636_C_T:165,0,30:636	1|1:0,13:13:39:1|1:636_C_T:585,39,0:636	1|1:3,53:56:34:1|1:636_C_T:2250,34,0:636	0|1:21,21:42:99:1|0:620_A_G:819,0,819:620	0/0:2,0:2:6:.:.:0,6,49	0|1:7,8:15:99:0|1:636_C_T:315,0,270:636	0|1:14,15:29:99:0|1:636_C_T:588,0,543:636	0|1:4,15:19:99:0|1:636_C_T:618,0,123:636	0|1:7,21:28:99:0|1:636_C_T:861,0,231:636	0|1:8,11:19:99:1|0:620_A_G:438,0,303:620	0/1:2,15:18:39:.:.:624,0,39	0|1:3,10:13:96:0|1:636_C_T:411,0,96:636	0|1:8,9:17:99:0|1:636_C_T:354,0,309:636	0|1:2,14:16:42:0|1:636_C_T:582,0,42:636	0|1:1,8:9:18:0|1:636_C_T:333,0,18:636	0|1:5,29:34:99:0|1:643_C_T:1203,0,123:643	0|1:4,18:22:99:0|1:636_C_T:744,0,114:636	0|1:2,6:8:66:0|1:636_C_T:246,0,66:636	0|1:13,19:32:99:0|1:643_C_T:759,0,489:643	1|1:1,17:18:9:1|1:636_C_T:720,9,0:636	0|1:2,11:13:51:0|1:636_C_T:456,0,51:636	0|1:4,8:14:99:0|1:643_C_*:324,0,144:643	0|1:2,21:23:21:0|1:636_C_T:876,0,21:636	0|1:4,19:23:99:0|1:636_C_T:786,0,111:636	0/1:16,13:31:99:.:.:495,0,650	0|1:12,16:28:99:0|1:636_C_T:636,0,456:636	0/1:7,27:35:99:.:.:1113,0,213	0/1:8,42:51:99:.:.:1739,0,209	0|1:2,7:9:63:0|1:636_C_T:288,0,63:636	0|1:7,11:18:99:0|1:636_C_T:441,0,261:636	0|1:7,19:26:99:0|1:643_C_T:777,0,237:643	0|1:4,8:12:99:0|1:636_C_T:324,0,144:636
CL9201.Contig6_All	649	.	C	T	361.97	PASS	AC=6;AF=0.091;AN=66;BaseQRankSum=-1.010e+00;DP=697;ExcessHet=1.0436;FS=10.887;InbreedingCoeff=-0.1252;MLEAC=6;MLEAF=0.091;MQ=60.00;MQRankSum=0.00;QD=2.76;ReadPosRankSum=0.441;SOR=0.976	GT:AD:DP:GQ:PGT:PID:PL:PS	0/0:7,0:7:21:.:.:0,21,225	0|1:20,2:22:24:0|1:649_C_T:24,0,834:649	0/0:5,0:5:12:.:.:0,12,180	0/0:12,0:12:36:.:.:0,36,371	0/0:53,3:56:34:.:.:0,34,2250	0/1:32,8:40:99:.:.:183,0,1320	0/0:2,0:2:6:.:.:0,6,49	0/0:11,0:11:33:.:.:0,33,492	0/0:29,1:30:66:.:.:0,66,1239	0/0:18,0:18:39:.:.:0,39,585	0/0:28,0:28:72:.:.:0,72,1080	0/0:19,1:20:15:.:.:0,15,789	0/1:16,2:18:36:.:.:36,0,666	0|1:11,2:13:51:0|1:603_A_G:51,0,456:603	0|1:14,3:17:84:0|1:649_C_T:84,0,579:649	0|0:15,1:16:3:0|1:615_G_A:0,3,630:615	0/0:6,0:6:15:.:.:0,15,225	0/0:34,0:34:90:.:.:0,90,1350	0|1:19,2:21:27:0|1:583_G_A:27,0,792:583	0/0:6,0:6:12:.:.:0,12,180	0/0:26,0:26:72:.:.:0,72,1080	0/0:17,0:17:48:.:.:0,48,720	0/0:12,0:12:33:.:.:0,33,495	./.:14,0:14:0:.:.:0,0,298	0/0:21,0:21:57:.:.:0,57,855	0/0:22,0:22:45:.:.:0,45,675	0/0:29,2:31:3:.:.:0,3,1215	0/0:28,0:28:84:.:.:0,84,853	0/0:32,0:32:84:.:.:0,84,1260	0/0:48,2:50:61:.:.:0,61,2070	0/0:6,0:6:18:.:.:0,18,249	0/0:18,1:19:32:.:.:0,32,740	0/0:26,0:26:72:.:.:0,72,1080	0/0:11,0:11:33:.:.:0,33,424
CL9201.Contig6_All	655	.	A	G	21344.7	PASS	AC=36;AF=0.529;AN=68;BaseQRankSum=1.15;DP=718;ExcessHet=50.9928;FS=4.761;InbreedingCoeff=-0.7763;MLEAC=36;MLEAF=0.529;MQ=60.00;MQRankSum=0.00;QD=29.94;ReadPosRankSum=-1.800e-01;SOR=1.002	GT:AD:DP:GQ:PGT:PID:PL:PS	0|1:4,3:7:99:0|1:636_C_T:114,0,159:636	0|1:2,20:22:24:0|1:636_C_T:834,0,24:636	0|1:1,4:5:30:0|1:636_C_T:165,0,30:636	1|1:0,12:12:36:1|1:636_C_T:540,36,0:636	1|1:3,56:59:43:1|1:636_C_T:2320,43,0:636	0|1:20,20:40:99:1|0:620_A_G:780,0,780:620	0/0:2,0:2:6:.:.:0,6,49	0|1:7,5:12:99:0|1:636_C_T:189,0,279:636	0|1:15,15:30:99:0|1:636_C_T:585,0,584:636	0|1:4,14:18:99:0|1:636_C_T:576,0,126:636	0|1:8,19:27:99:0|1:636_C_T:774,0,279:636	0|1:8,12:20:99:1|0:620_A_G:480,0,300:620	0|1:3,16:19:78:0|1:636_C_T:657,0,78:636	0|1:3,11:14:93:0|1:636_C_T:447,0,93:636	0|1:8,10:18:99:0|1:636_C_T:389,0,306:636	0|1:1,13:14:3:0|1:636_C_T:543,0,3:636	0|1:1,5:6:27:0|1:636_C_T:207,0,27:636	0|1:5,29:34:99:0|1:643_C_T:1203,0,123:643	0|1:4,17:21:99:0|1:636_C_T:696,0,117:636	0|1:2,5:7:69:0|1:636_C_T:204,0,69:636	0|1:9,19:28:99:0|1:643_C_T:771,0,321:643	1|1:1,16:17:6:1|1:636_C_T:675,6,0:636	0|1:2,12:14:48:0|1:636_C_T:497,0,48:636	0|1:7,12:19:99:0|1:643_C_*:444,0,252:643	0|1:2,20:22:24:0|1:636_C_T:828,0,24:636	0|1:4,18:22:99:0|1:636_C_T:738,0,114:636	0|1:18,12:30:99:0|1:636_C_T:450,0,720:636	0|1:14,16:30:99:0|1:636_C_T:630,0,515:636	0|1:7,26:33:99:0|1:636_C_T:1064,0,216:636	0|1:8,41:49:99:0|1:636_C_T:1691,0,213:636	0|1:1,6:7:24:0|1:636_C_T:249,0,24:636	0|1:8,12:20:99:0|1:636_C_T:474,0,280:636	0|1:7,19:26:99:0|1:643_C_T:777,0,237:643	0|1:4,7:11:99:0|1:636_C_T:282,0,147:636
CL9201.Contig6_All	659	.	T	A	62.27	PASS	AC=1;AF=0.015;AN=68;BaseQRankSum=-1.955e+00;DP=677;ExcessHet=0.0000;FS=2.350;InbreedingCoeff=-0.0196;MLEAC=1;MLEAF=0.015;MQ=60.00;MQRankSum=0.00;QD=3.28;ReadPosRankSum=0.819;SOR=1.061	GT:AD:DP:GQ:PGT:PID:PL:PS	0/0:7,0:7:18:.:.:0,18,270	0/0:21,0:21:63:.:.:0,63,795	0/0:9,0:9:27:.:.:0,27,347	0/0:17,0:17:48:.:.:0,48,720	0/0:58,0:58:99:.:.:0,120,1800	0/0:39,0:39:99:.:.:0,117,1350	0/0:2,0:2:6:.:.:0,6,49	0/0:11,0:11:33:.:.:0,33,464	0/0:29,0:29:81:.:.:0,81,1215	0/0:14,0:14:39:.:.:0,39,585	0/0:25,0:25:72:.:.:0,72,1080	0/0:19,0:19:54:.:.:0,54,810	0/0:15,0:15:45:.:.:0,45,535	0/0:12,0:12:36:.:.:0,36,493	0|1:16,3:19:78:0|1:649_C_T:78,0,657:649	0/0:13,0:13:39:.:.:0,39,482	0/0:6,0:6:18:.:.:0,18,269	0/0:30,0:30:87:.:.:0,87,1305	0/0:17,0:17:51:.:.:0,51,721	0/0:4,0:4:12:.:.:0,12,139	0/0:25,0:25:72:.:.:0,72,1080	0/0:20,0:20:60:.:.:0,60,655	0/0:13,0:13:39:.:.:0,39,506	0/0:19,0:19:54:.:.:0,54,810	0/0:21,0:21:60:.:.:0,60,900	0/0:17,0:17:51:.:.:0,51,665	0/0:28,0:28:81:.:.:0,81,853	0/0:30,0:30:87:.:.:0,87,1305	0/0:30,0:30:87:.:.:0,87,1305	0/0:45,0:45:99:.:.:0,120,1800	0/0:6,0:6:18:.:.:0,18,233	0/0:21,0:21:63:.:.:0,63,760	0/0:24,0:24:72:.:.:0,72,934	0/0:11,0:11:33:.:.:0,33,452
CL9201.Contig6_All	660	.	C	T	233.55	PASS	AC=3;AF=0.044;AN=68;BaseQRankSum=-2.189e+00;DP=687;ExcessHet=0.1989;FS=5.313;InbreedingCoeff=-0.0455;MLEAC=2;MLEAF=0.029;MQ=60.00;MQRankSum=0.00;QD=4.77;ReadPosRankSum=0.652;SOR=0.851	GT:AD:DP:GQ:PGT:PID:PL:PS	0|1:3,4:7:99:0|1:608_G_T:159,0,114:608	0/0:21,0:21:63:.:.:0,63,795	0/0:9,0:9:27:.:.:0,27,347	0/0:17,0:17:48:.:.:0,48,720	0/0:58,0:58:99:.:.:0,120,1800	0/1:37,5:42:99:.:.:99,0,1482	0/0:2,0:2:6:.:.:0,6,49	0/0:11,0:11:33:.:.:0,33,464	0/0:29,0:29:81:.:.:0,81,1215	0/0:15,0:15:42:.:.:0,42,630	0/0:29,0:29:84:.:.:0,84,1260	0/0:20,0:20:57:.:.:0,57,855	0/0:15,0:15:45:.:.:0,45,535	0/0:12,0:12:36:.:.:0,36,493	0/0:17,0:17:51:.:.:0,51,701	0/0:13,0:13:39:.:.:0,39,482	0/0:6,0:6:18:.:.:0,18,269	0/0:30,0:30:87:.:.:0,87,1305	0/0:19,0:19:57:.:.:0,57,811	0/0:4,0:4:12:.:.:0,12,139	0/0:25,0:25:72:.:.:0,72,1080	0/0:20,0:20:60:.:.:0,60,655	0|1:13,1:14:3:0|1:608_G_T:3,0,543:608	0/0:19,0:19:54:.:.:0,54,810	0/0:21,0:21:60:.:.:0,60,900	0/0:17,0:17:51:.:.:0,51,665	0/0:28,0:28:81:.:.:0,81,853	0/0:30,0:30:87:.:.:0,87,1305	0/0:30,0:30:87:.:.:0,87,1305	0/0:45,0:45:99:.:.:0,120,1800	0/0:6,0:6:18:.:.:0,18,233	0/0:21,0:21:63:.:.:0,63,760	0/0:24,0:24:72:.:.:0,72,934	0/0:11,0:11:33:.:.:0,33,452
CL9201.Contig6_All	661	.	A	G	1931.04	PASS	AC=22;AF=0.333;AN=66;BaseQRankSum=-1.383e+00;DP=734;ExcessHet=12.4644;FS=14.374;InbreedingCoeff=-0.3975;MLEAC=22;MLEAF=0.333;MQ=60.00;MQRankSum=0.00;QD=5.02;ReadPosRankSum=0.800;SOR=0.848	GT:AD:DP:GQ:PGT:PID:PL:PS	0|1:3,4:7:99:0|1:608_G_T:159,0,114:608	0|1:22,2:24:18:0|1:649_C_T:18,0,895:649	0/0:9,0:9:27:.:.:0,27,347	0/0:17,0:17:51:.:.:0,51,481	0/0:55,3:58:40:.:.:0,40,2340	0/1:26,12:42:99:.:.:409,0,1029	1|1:0,2:2:6:1|1:600_GAA_G:90,6,0:600	0/0:11,0:11:33:.:.:0,33,495	0/1:27,6:33:99:.:.:130,0,1034	0/0:15,1:16:3:.:.:0,3,624	0/0:28,2:30:21:.:.:0,21,1146	0/0:18,1:20:15:.:.:0,15,756	0/1:12,3:15:90:.:.:90,0,495	0/1:9,3:12:99:.:.:99,0,369	0|1:15,3:18:81:0|1:649_C_T:81,0,615:649	0/1:12,1:13:6:.:.:6,0,501	0/0:6,0:6:18:.:.:0,18,270	0/0:30,0:30:87:.:.:0,87,1305	0|1:18,2:20:30:0|1:583_G_A:30,0,730:583	0/1:2,2:4:37:.:.:37,0,78	0/1:23,3:26:57:.:.:57,0,951	./.:20,0:20:0:.:.:0,0,458	0|1:13,1:14:3:0|1:608_G_T:3,0,543:608	0/0:17,2:19:2:.:.:0,2,710	0/0:20,0:22:60:.:.:0,60,899	0/1:14,3:17:64:.:.:64,0,579	0|1:21,7:28:99:1|0:638_G_A:231,0,800:638	0/1:22,8:30:99:.:.:238,0,899	0/0:30,3:33:5:.:.:0,5,1223	0/1:46,4:50:29:.:.:29,0,1893	0|1:5,1:6:27:0|1:620_A_G:27,0,207:620	0/1:20,2:22:24:.:.:24,0,767	0/1:23,3:26:57:.:.:57,0,950	0/1:10,3:13:55:.:.:55,0,399
CL9201.Contig6_All	662	.	A	G	55.26	PASS	AC=1;AF=0.015;AN=68;BaseQRankSum=-1.219e+00;DP=731;ExcessHet=0.0000;FS=2.750;InbreedingCoeff=-0.0192;MLEAC=1;MLEAF=0.015;MQ=60.00;MQRankSum=0.00;QD=2.63;ReadPosRankSum=0.063;SOR=0.932	GT:AD:DP:GQ:PL	0/0:7,0:7:18:0,18,270	0/0:37,0:37:42:0,42,1351	0/0:9,0:9:27:0,27,347	0/0:17,0:17:51:0,51,481	0/0:46,0:46:99:0,110,1668	0/0:42,0:42:99:0,120,1800	0/0:3,0:3:9:0,9,94	0/0:12,0:12:36:0,36,501	0/0:40,0:40:99:0,114,1710	0/0:15,0:15:45:0,45,595	0/0:34,0:34:99:0,99,1485	0/1:18,3:21:71:71,0,706	0/0:16,0:16:48:0,48,564	0/0:13,0:13:39:0,39,542	0/0:19,0:19:12:0,12,701	0/0:13,0:13:39:0,39,466	0/0:6,0:6:18:0,18,269	0/0:30,0:30:87:0,87,1305	0/0:19,0:19:57:0,57,811	0/0:4,0:4:12:0,12,111	0/0:25,0:25:72:0,72,1080	0/0:20,0:20:60:0,60,643	0/0:18,0:18:54:0,54,686	0/0:19,0:19:54:0,54,810	0/0:22,0:22:60:0,60,900	0/0:17,0:17:51:0,51,681	0/0:28,0:28:81:0,81,1215	0/0:29,0:29:81:0,81,1215	0/0:32,0:32:96:0,96,1264	0/0:49,0:49:99:0,105,1648	0/0:6,0:6:18:0,18,233	0/0:22,0:22:66:0,66,805	0/0:26,0:26:78:0,78,995	0/0:13,0:13:39:0,39,542
CL9201.Contig6_All	664	.	C	T	35.24	QD2	AC=1;AF=0.015;AN=68;BaseQRankSum=1.54;DP=751;ExcessHet=0.0000;FS=7.948;InbreedingCoeff=-0.0182;MLEAC=1;MLEAF=0.015;MQ=60.00;MQRankSum=0.00;QD=0.82;ReadPosRankSum=0.158;SOR=1.909	GT:AD:DP:GQ:PL	0/0:7,0:7:18:0,18,270	0/0:37,0:37:24:0,24,1355	0/0:9,0:9:27:0,27,347	0/0:19,0:19:57:0,57,534	0/0:46,0:46:99:0,110,1668	0/1:39,4:43:51:51,0,1598	0/0:3,0:3:9:0,9,94	0/0:12,0:12:36:0,36,501	0/0:40,0:40:75:0,75,1260	0/0:15,0:15:45:0,45,595	0/0:34,0:34:99:0,99,1485	0/0:22,1:23:35:0,35,874	0/0:16,0:16:48:0,48,564	0/0:15,0:15:45:0,45,535	0/0:20,0:20:60:0,60,787	0/0:13,0:13:39:0,39,466	0/0:6,0:6:18:0,18,269	0/0:33,0:33:93:0,93,1395	0/0:20,0:20:60:0,60,815	0/0:4,0:4:12:0,12,111	0/0:25,0:25:72:0,72,1080	0/0:20,0:20:60:0,60,643	0/0:19,0:19:57:0,57,690	0/0:20,0:20:60:0,60,658	0/0:22,0:22:60:0,60,900	0/0:18,0:18:51:0,51,765	0/0:28,0:28:81:0,81,1215	0/0:29,0:29:81:0,81,1215	0/0:33,0:33:99:0,99,1249	0/0:49,0:49:99:0,105,1648	0/0:7,0:7:21:0,21,225	0/0:24,0:24:72:0,72,814	0/0:27,0:27:81:0,81,996	0/0:13,0:13:39:0,39,542
CL9201.Contig6_All	668	.	C	A,T	119.23	QD2	AC=2,1;AF=0.029,0.015;AN=68;BaseQRankSum=-1.497e+00;DP=784;ExcessHet=0.1989;FS=1.287;InbreedingCoeff=-0.0542;MLEAC=2,1;MLEAF=0.029,0.015;MQ=60.00;MQRankSum=0.00;QD=1.81;ReadPosRankSum=0.720;SOR=1.032	GT:AD:DP:GQ:PGT:PID:PL:PS	0/0:5,0,0:5:15:.:.:0,15,186,15,186,186	0/0:37,0,0:37:99:.:.:0,105,1575,105,1575,1575	0/0:9,0,0:9:27:.:.:0,27,347,27,347,347	0/0:17,0,0:17:51:.:.:0,51,484,51,484,484	0/0:46,0,0:46:99:.:.:0,110,1668,110,1668,1668	0/0:37,0,0:37:99:.:.:0,105,1138,105,1138,1138	0/0:3,0,0:3:9:.:.:0,9,94,9,94,94	0/0:20,0,0:20:57:.:.:0,57,855,57,855,855	0/0:41,0,0:41:78:.:.:0,78,1305,78,1305,1305	0/0:15,0,0:15:42:.:.:0,42,630,42,630,630	0/0:34,0,0:34:13:.:.:0,13,1223,13,1223,1223	0/0:24,0,0:24:63:.:.:0,63,945,63,945,945	0|0:16,1,0:17:6:0|1:634_G_A:0,6,654,48,658,699:634	0|1:13,2,0:15:45:0|1:603_A_G:45,0,479,84,485,569:603	0|0:22,0,1:23:24:0|1:668_C_T:0,66,981,24,939,936:668	0/0:14,0,0:14:42:.:.:0,42,470,42,470,470	0/0:7,0,0:7:18:.:.:0,18,270,18,270,270	0/0:36,0,0:36:99:.:.:0,102,1283,102,1283,1283	0|1:19,2,0:21:27:0|1:583_G_A:27,0,751,84,757,841:583	0/0:4,0,0:4:12:.:.:0,12,111,12,111,111	0/0:25,0,0:25:72:.:.:0,72,1080,72,1080,1080	0/0:20,0,0:20:60:.:.:0,60,643,60,643,643	0/0:21,0,0:21:18:.:.:0,18,610,18,610,610	0/0:20,0,0:20:60:.:.:0,60,658,60,658,658	0/0:22,0,0:22:60:.:.:0,60,900,60,900,900	0/0:18,0,0:18:54:.:.:0,54,670,54,670,670	0/2:26,0,4:30:88:.:.:88,168,1242,0,1074,1062	0/0:29,0,0:29:81:.:.:0,81,1215,81,1215,1215	0/0:35,0,0:35:99:.:.:0,99,1314,99,1314,1314	0/0:49,0,0:49:99:.:.:0,105,1648,105,1648,1648	0/0:7,0,0:7:21:.:.:0,21,225,21,225,225	0/0:36,0,0:36:63:.:.:0,63,1081,63,1081,1081	0/0:28,0,0:28:81:.:.:0,81,1215,81,1215,1215	0/0:14,0,0:14:42:.:.:0,42,531,42,531,531
CL9201.Contig6_All	690	.	C	A	273.29	PASS	AC=5;AF=0.074;AN=68;BaseQRankSum=0.073;DP=818;ExcessHet=0.6845;FS=14.022;InbreedingCoeff=-0.0846;MLEAC=5;MLEAF=0.074;MQ=60.00;MQRankSum=0.00;QD=2.79;ReadPosRankSum=-7.200e-02;SOR=2.168	GT:AD:DP:GQ:PGT:PID:PL:PS	0/0:7,0:7:21:.:.:0,21,308	0/0:34,0:34:59:.:.:0,59,1308	0/0:9,0:9:27:.:.:0,27,393	0/0:20,0:20:60:.:.:0,60,630	0/0:46,0:46:99:.:.:0,110,1668	0/0:37,0:37:99:.:.:0,105,1138	0/0:4,0:4:12:.:.:0,12,139	0/0:25,0:25:30:.:.:0,30,749	0/0:43,0:43:84:.:.:0,84,1419	0/0:16,0:16:42:.:.:0,42,630	0/0:40,0:40:75:.:.:0,75,1501	0/0:32,0:32:87:.:.:0,87,1305	0|0:21,0:21:63:0|1:690_C_A:0,63,924:690	0/0:14,0:14:42:.:.:0,42,466	0/0:26,0:26:33:.:.:0,33,954	0/0:11,0:11:27:.:.:0,27,405	0/0:5,0:5:12:.:.:0,12,180	0/0:36,0:36:99:.:.:0,102,1283	0/0:25,0:25:66:.:.:0,66,990	0|1:5,2:7:69:0|1:690_C_A:69,0,204:690	0|1:21,3:24:63:0|1:690_C_A:63,0,852:690	0/0:23,0:23:63:.:.:0,63,945	0/0:23,0:23:66:.:.:0,66,741	0|0:21,1:22:21:0|1:690_C_A:0,21,860:690	0/0:16,0:16:48:.:.:0,48,636	0|1:18,2:20:30:0|1:690_C_A:30,0,725:690	0|0:24,2:26:8:0|1:690_C_A:0,8,949:690	0|1:28,4:32:84:0|1:690_C_A:84,0,1163:690	0/0:35,0:35:84:.:.:0,84,1260	0/0:49,0:49:99:.:.:0,105,1648	0/0:7,0:7:15:.:.:0,15,225	0/0:39,0:39:72:.:.:0,72,1216	0/0:29,0:29:78:.:.:0,78,1170	0|1:12,3:15:70:0|1:690_C_A:70,0,494:690
CL9201.Contig6_All	700	.	C	T	290.82	PASS	AC=6;AF=0.091;AN=66;BaseQRankSum=1.18;DP=796;ExcessHet=1.0436;FS=13.992;InbreedingCoeff=-0.1019;MLEAC=5;MLEAF=0.076;MQ=60.00;MQRankSum=0.00;QD=2.51;ReadPosRankSum=-1.041e+00;SOR=2.170	GT:AD:DP:GQ:PGT:PID:PL:PS	0/0:8,0:8:24:.:.:0,24,360	0/0:33,0:33:37:.:.:0,37,1241	0/0:11,0:11:27:.:.:0,27,405	0/0:20,0:20:54:.:.:0,54,810	0/0:46,0:46:99:.:.:0,110,1668	0/0:37,0:37:99:.:.:0,105,1138	0/0:4,0:4:9:.:.:0,9,135	0/0:26,0:26:61:.:.:0,61,742	0/0:39,0:39:72:.:.:0,72,1376	0/0:16,0:16:45:.:.:0,45,675	0/0:37,0:37:66:.:.:0,66,1326	0/0:30,0:30:84:.:.:0,84,1260	0|0:20,0:20:60:0|1:690_C_A:0,60,880:690	0/0:16,0:16:48:.:.:0,48,540	./.:26,0:26:0:.:.:0,0,825	0/0:9,0:9:24:.:.:0,24,360	0/0:5,0:5:12:.:.:0,12,180	0/0:36,0:36:99:.:.:0,102,1283	0/0:23,0:23:60:.:.:0,60,900	0|1:5,2:7:69:0|1:690_C_A:69,0,204:690	0|1:20,3:23:66:0|1:690_C_A:66,0,830:690	0/0:24,0:24:27:.:.:0,27,664	0/0:22,0:22:66:.:.:0,66,744	0|0:19,1:20:15:0|1:690_C_A:0,15,791:690	0/0:16,0:16:48:.:.:0,48,636	0|1:18,2:20:30:0|1:690_C_A:30,0,705:690	0|1:21,2:23:1:0|1:690_C_A:1,0,855:690	0|1:26,4:30:90:0|1:690_C_A:90,0,1059:690	0/0:32,0:32:90:.:.:0,90,1350	0/0:49,0:49:99:.:.:0,105,1648	0/0:6,0:6:18:.:.:0,18,249	0/0:34,0:34:57:.:.:0,57,1072	0/0:28,0:28:81:.:.:0,81,1215	0|1:10,3:13:76:0|1:690_C_A:76,0,411:690
CL9201.Contig6_All	719	.	A	G	62.62	PASS	AC=1;AF=0.015;AN=66;BaseQRankSum=-5.110e-01;DP=694;ExcessHet=0.0000;FS=0.000;InbreedingCoeff=-0.0326;MLEAC=1;MLEAF=0.015;MQ=60.00;MQRankSum=0.00;QD=2.32;ReadPosRankSum=-1.020e-01;SOR=0.986	GT:AD:DP:GQ:PGT:PID:PL:PS	./.:7,0:7:0:.:.:0,0,228	0/0:26,0:26:27:.:.:0,27,887	0/0:6,0:6:15:.:.:0,15,225	0/0:19,0:19:57:.:.:0,57,563	0/0:46,0:46:99:.:.:0,110,1668	0/0:31,0:31:90:.:.:0,90,1350	0/0:2,0:2:6:.:.:0,6,90	0|0:16,1:17:6:0|1:719_A_G:0,6,675:719	0/0:33,0:33:81:.:.:0,81,1215	0/0:17,0:17:42:.:.:0,42,630	0/0:37,0:37:99:.:.:0,102,1530	0/0:31,0:31:48:.:.:0,48,938	0/0:19,0:19:51:.:.:0,51,765	0/0:16,0:16:45:.:.:0,45,675	0/0:23,0:23:57:.:.:0,57,855	0/0:4,0:4:12:.:.:0,12,139	0/0:6,0:6:18:.:.:0,18,213	0/0:32,0:32:81:.:.:0,81,1215	0/0:20,0:20:51:.:.:0,51,765	0/0:3,0:3:9:.:.:0,9,94	0/0:17,0:17:22:.:.:0,22,607	0/0:24,0:24:61:.:.:0,61,726	0/0:14,0:14:39:.:.:0,39,585	0/0:19,0:19:51:.:.:0,51,765	0/0:12,0:12:36:.:.:0,36,417	0/0:16,0:16:45:.:.:0,45,675	0/0:22,0:22:54:.:.:0,54,810	0/0:24,0:24:66:.:.:0,66,990	0/0:28,0:28:55:.:.:0,55,899	0/0:49,0:49:99:.:.:0,105,1648	0/0:7,0:7:18:.:.:0,18,270	0/1:23,4:27:78:.:.:78,0,913	0/0:29,0:29:81:.:.:0,81,1215	0/0:10,0:10:24:.:.:0,24,360
CL9201.Contig6_All	741	.	C	T,G	360.11	PASS	AC=6,1;AF=0.094,0.016;AN=64;BaseQRankSum=-9.090e-01;DP=726;ExcessHet=1.5357;FS=0.749;InbreedingCoeff=-0.1390;MLEAC=6,1;MLEAF=0.094,0.016;MQ=60.00;MQRankSum=0.00;QD=2.08;ReadPosRankSum=1.02;SOR=0.580	GT:AD:DP:GQ:PGT:PID:PL:PS	0/0:9,0,0:9:27:.:.:0,27,315,27,315,315	0/0:22,0,0:22:63:.:.:0,63,934,63,934,934	0/0:8,0,0:8:24:.:.:0,24,302,24,302,302	0/0:20,0,0:20:54:.:.:0,54,810,54,810,810	0/0:46,0,0:46:99:.:.:0,110,1668,110,1668,1668	0/0:33,1,0:34:57:.:.:0,57,1440,99,1443,1485	0/0:3,0,0:3:9:.:.:0,9,134,9,134,134	0/1:14,3,1:18:84:.:.:84,0,579,84,546,669	0/1:20,3,0:23:25:.:.:25,0,707,85,716,801	0/0:14,0,0:14:42:.:.:0,42,450,42,450,450	0|0:34,2,0:36:18:0|1:732_G_GGAA:0,18,1440,102,1446,1530:732	0|1:21,2,0:23:21:0|1:732_G_GGAA:21,0,856,84,862,946:732	./.:31,0,0:31:0:.:.:0,0,704,0,704,704	0/0:15,0,0:15:42:.:.:0,42,630,42,630,630	0/0:15,0,0:15:45:.:.:0,45,531,45,531,531	./.:7,0,0:7:0:.:.:0,0,144,0,144,144	0/0:13,0,0:13:14:.:.:0,14,356,14,356,356	0/1:32,5,0:37:93:.:.:93,0,1308,189,1323,1512	0|1:17,4,0:21:99:0|1:732_G_GGAA:117,0,702,168,714,882:732	0/0:3,0,0:3:9:.:.:0,9,66,9,66,66	0/0:17,0,0:17:51:.:.:0,51,512,51,512,512	0/0:21,0,0:21:48:.:.:0,48,720,48,720,720	0/0:19,0,0:19:57:.:.:0,57,546,57,546,546	0/0:20,0,0:20:60:.:.:0,60,635,60,635,635	0/0:20,0,0:20:15:.:.:0,15,565,15,565,565	0/0:18,0,0:18:51:.:.:0,51,765,51,765,765	0/0:20,0,0:20:60:.:.:0,60,655,60,655,655	0/1:21,2,0:23:21:.:.:21,0,875,84,882,965	0/0:35,0,0:35:99:.:.:0,99,1166,99,1166,1166	0/0:52,0,0:52:99:.:.:0,120,1800,120,1800,1800	0/0:10,0,0:10:30:.:.:0,30,327,30,327,327	0/2:23,2,3:28:42:.:.:57,42,1002,0,882,957	0/0:32,0,0:32:90:.:.:0,90,1350,90,1350,1350	0/0:13,0,0:13:39:.:.:0,39,442,39,442,442
CL9201.Contig6_All	742	.	C	T	101.75	PASS	AC=2;AF=0.031;AN=64;BaseQRankSum=-5.160e-01;DP=721;ExcessHet=0.0673;FS=2.870;InbreedingCoeff=-0.0567;MLEAC=2;MLEAF=0.031;MQ=60.00;MQRankSum=0.00;QD=2.12;ReadPosRankSum=-8.970e-01;SOR=1.278	GT:AD:DP:GQ:PGT:PID:PL:PS	0/0:9,0:9:27:.:.:0,27,315	0/0:22,0:22:63:.:.:0,63,934	0/0:8,0:8:24:.:.:0,24,302	0/0:20,0:20:10:.:.:0,10,570	0/0:46,0:46:99:.:.:0,110,1668	0/0:32,2:34:12:.:.:0,12,1350	0/0:3,0:3:9:.:.:0,9,134	0|0:17,1:18:9:0|1:719_A_G:0,9,720:719	0/0:21,0:21:60:.:.:0,60,764	0/0:14,0:14:42:.:.:0,42,450	0/0:36,0:36:99:.:.:0,99,1485	0/0:23,0:23:66:.:.:0,66,733	./.:31,0:31:0:.:.:0,0,704	0|0:16,0:16:48:0|1:742_C_T:0,48,720:742	0/0:15,0:15:45:.:.:0,45,531	./.:7,0:7:0:.:.:0,0,144	0/0:13,0:13:14:.:.:0,14,356	0/0:34,0:34:99:.:.:0,99,1485	0/0:20,0:20:60:.:.:0,60,735	0/0:3,0:3:9:.:.:0,9,66	0/0:17,0:17:51:.:.:0,51,512	0/0:21,0:21:48:.:.:0,48,720	0|0:19,0:19:57:0|1:732_G_GGAA:0,57,855:732	0/0:21,0:21:63:.:.:0,63,904	0/0:22,0:22:21:.:.:0,21,615	0|0:17,1:18:9:0|1:727_C_A:0,9,720:727	0/0:20,0:20:60:.:.:0,60,655	0|1:19,2:21:27:0|1:736_G_T:27,0,792:736	0/0:35,0:35:99:.:.:0,99,1166	0/0:52,0:52:99:.:.:0,120,1800	0/0:10,0:10:30:.:.:0,30,327	0/1:23,4:27:99:.:.:99,0,954	0/0:32,0:32:90:.:.:0,90,1350	0/0:13,0:13:39:.:.:0,39,442
CL9201.Contig6_All	745	.	T	C,G	144.03	QD2	AC=4,1;AF=0.063,0.016;AN=64;BaseQRankSum=-1.169e+00;DP=715;ExcessHet=0.6845;FS=2.169;InbreedingCoeff=-0.1053;MLEAC=4,1;MLEAF=0.063,0.016;MQ=60.00;MQRankSum=0.00;QD=1.44;ReadPosRankSum=1.01;SOR=1.057	GT:AD:DP:GQ:PGT:PID:PL:PS	./.:9,0,0:9:0:.:.:0,0,234,0,234,234	0/0:22,0,0:22:63:.:.:0,63,934,63,934,934	0/0:8,0,0:8:24:.:.:0,24,302,24,302,302	0/0:19,0,0:19:54:.:.:0,54,810,54,810,810	0/0:46,0,0:46:99:.:.:0,110,1668,110,1668,1668	0/0:29,0,0:29:81:.:.:0,81,1215,81,1215,1215	0/0:3,0,0:3:9:.:.:0,9,134,9,134,134	0/0:17,0,0:17:51:.:.:0,51,765,51,765,765	0/0:21,0,0:21:60:.:.:0,60,764,60,764,764	0|2:12,0,2:14:48:0|1:689_C_A:48,84,588,0,504,498:689	0|0:35,1,0:36:63:0|1:729_C_CGAA:0,63,1530,105,1533,1575:729	0/0:23,0,0:23:66:.:.:0,66,733,66,733,733	./.:31,0,0:31:0:.:.:0,0,704,0,704,704	0/0:15,0,0:15:42:.:.:0,42,630,42,630,630	0|1:13,2,0:15:45:0|1:729_C_CGAA:45,0,520,84,526,610:729	0/0:8,0,0:8:24:.:.:0,24,238,24,238,238	0/0:13,0,0:13:14:.:.:0,14,356,14,356,356	0/0:34,0,0:34:99:.:.:0,99,1485,99,1485,1485	0/0:20,0,0:20:60:.:.:0,60,735,60,735,735	0/0:3,0,0:3:9:.:.:0,9,66,9,66,66	0/0:17,0,0:17:51:.:.:0,51,512,51,512,512	0/0:21,0,0:21:48:.:.:0,48,720,48,720,720	0/0:19,0,0:19:57:.:.:0,57,542,57,542,542	0/0:21,0,0:21:63:.:.:0,63,611,63,611,611	0/0:22,0,0:22:21:.:.:0,21,615,21,615,615	0|0:18,0,0:18:54:0|1:729_C_CGAA:0,54,770,54,770,770:729	0/0:20,0,0:20:60:.:.:0,60,819,60,819,819	0|1:19,2,0:21:27:0|1:694_T_A:27,0,792,84,798,882:694	0|1:34,3,0:37:24:0|1:729_C_CGAA:24,0,1409,126,1418,1544:729	0/0:52,0,0:52:99:.:.:0,120,1800,120,1800,1800	0/0:10,0,0:10:30:.:.:0,30,327,30,327,327	0/0:23,0,1:25:27:.:.:0,69,1005,27,940,929	0|0:30,2,0:32:6:0|1:745_T_C:0,6,1260,90,1266,1350:745	0|1:11,2,0:13:51:0|1:729_C_CGAA:51,0,456,84,462,546:729
CL9201.Contig6_All	747	.	C	T	52.85	QD2	AC=2;AF=0.029;AN=68;BaseQRankSum=-6.330e-01;DP=718;ExcessHet=0.0653;FS=0.000;InbreedingCoeff=-0.0411;MLEAC=2;MLEAF=0.029;MQ=60.00;MQRankSum=0.00;QD=1.08;ReadPosRankSum=1.48;SOR=0.675	GT:AD:DP:GQ:PGT:PID:PL:PS	0/0:9,0:9:27:.:.:0,27,321	0/0:22,0:22:63:.:.:0,63,934	0/0:7,0:7:21:.:.:0,21,308	0/0:19,0:19:54:.:.:0,54,810	0/0:46,0:46:99:.:.:0,110,1668	0/0:29,0:29:81:.:.:0,81,1215	0/0:3,0:3:9:.:.:0,9,134	0/0:16,0:16:45:.:.:0,45,675	0/0:21,0:21:60:.:.:0,60,764	0/0:17,0:17:6:.:.:0,6,511	0|0:35,1:36:63:0|1:729_C_CGAA:0,63,1530:729	0/0:23,0:23:66:.:.:0,66,733	0/0:29,0:29:62:.:.:0,62,892	0/0:15,0:15:42:.:.:0,42,630	0/0:22,0:22:21:.:.:0,21,695	0/0:8,0:8:24:.:.:0,24,238	0/0:13,0:13:14:.:.:0,14,356	0/0:33,0:33:96:.:.:0,96,1440	0/0:20,0:20:60:.:.:0,60,735	0/0:3,0:3:9:.:.:0,9,66	0/0:19,0:19:57:.:.:0,57,522	0/0:20,0:20:45:.:.:0,45,675	0/0:19,0:19:57:.:.:0,57,542	0/0:21,0:21:63:.:.:0,63,611	0/0:21,0:21:63:.:.:0,63,615	0/0:18,0:18:51:.:.:0,51,765	0/0:20,0:20:60:.:.:0,60,623	0/0:21,0:21:60:.:.:0,60,700	0|1:33,3:36:27:0|1:729_C_CGAA:27,0,1367:729	0/0:52,0:52:99:.:.:0,120,1800	0/0:11,0:11:33:.:.:0,33,324	0/0:24,0:24:72:.:.:0,72,790	0|0:30,2:32:6:0|1:745_T_C:0,6,1260:745	0|1:11,2:13:51:0|1:729_C_CGAA:51,0,456:729
CL9201.Contig6_All	755	.	G	C	86.94	PASS	AC=1;AF=0.015;AN=66;BaseQRankSum=-7.220e-01;DP=724;ExcessHet=0.0000;FS=0.000;InbreedingCoeff=-0.0282;MLEAC=1;MLEAF=0.015;MQ=60.00;MQRankSum=0.00;QD=28.98;ReadPosRankSum=0.00;SOR=0.627	GT:AD:DP:GQ:PGT:PID:PL:PS	0/0:9,0:9:27:.:.:0,27,321	0/0:22,0:22:63:.:.:0,63,934	0/0:8,0:8:24:.:.:0,24,335	0/0:19,0:19:54:.:.:0,54,810	0/0:46,0:46:99:.:.:0,110,1668	0/0:30,0:30:90:.:.:0,90,800	0/0:2,0:2:6:.:.:0,6,90	0/0:16,0:16:45:.:.:0,45,675	0/0:21,0:21:60:.:.:0,60,764	0/0:20,0:20:15:.:.:0,15,565	0/0:33,0:33:96:.:.:0,96,1440	0/0:23,0:23:66:.:.:0,66,733	0/0:30,0:30:11:.:.:0,11,877	.|.:.:.:0:0|1:730_G_GA:0,0,584:730	0/0:23,0:23:24:.:.:0,24,740	0/0:8,0:8:24:.:.:0,24,238	0/0:13,0:13:39:.:.:0,39,433	0/0:34,0:34:99:.:.:0,99,1161	0/0:21,0:21:60:.:.:0,60,900	0|1:1,2:3:36:0|1:730_G_GA:81,0,36:730	0/0:19,0:19:57:.:.:0,57,522	0/0:19,0:19:12:.:.:0,12,545	0/0:19,0:19:57:.:.:0,57,542	0/0:21,0:21:63:.:.:0,63,611	0/0:23,0:23:69:.:.:0,69,681	0|0:17,0:17:51:0|1:755_G_C:0,51,765:755	0/0:20,0:20:60:.:.:0,60,623	0/0:21,0:21:60:.:.:0,60,700	0/0:36,0:36:99:.:.:0,102,1211	0/0:52,0:52:99:.:.:0,120,1800	0|0:9,0:11:27:0|1:732_G_A:0,27,384:732	0/0:24,0:24:72:.:.:0,72,790	0/0:30,0:30:81:.:.:0,81,1215	0/0:16,0:16:48:.:.:0,48,556
CL9201.Contig6_All	757	.	G	A	530.53	PASS	AC=9;AF=0.145;AN=62;BaseQRankSum=-4.660e-01;DP=767;ExcessHet=2.6365;FS=0.000;InbreedingCoeff=-0.1997;MLEAC=10;MLEAF=0.161;MQ=60.00;MQRankSum=0.00;QD=2.06;ReadPosRankSum=0.511;SOR=0.828	GT:AD:DP:GQ:PGT:PID:PL:PS	0/0:9,0:9:24:.:.:0,24,360	0|0:21,1:22:21:0|1:729_C_T:0,21,897:729	./.:8,0:8:0:.:.:0,0,181	0/0:19,0:19:8:.:.:0,8,583	0/0:46,0:46:99:.:.:0,110,1668	0/1:28,2:30:42:.:.:42,0,1100	0/0:2,0:2:6:.:.:0,6,90	0/1:12,4:16:99:.:.:132,0,492	0|0:23,1:24:27:0|1:732_G_GGAA:0,27,929:732	0/0:20,0:20:60:.:.:0,60,639	0|0:31,2:33:9:0|1:732_G_GGAA:0,9,1305:732	0|1:23,2:25:15:0|1:732_G_GGAA:15,0,899:732	0/0:33,0:33:87:.:.:0,87,1305	0|0:15,0:15:45:0|1:742_C_T:0,45,672:742	0/0:23,0:23:24:.:.:0,24,772	./.:9,0:9:0:.:.:0,0,193	./.:13,0:13:0:.:.:0,0,344	0/1:32,3:35:29:.:.:29,0,1293	0|1:18,4:22:99:0|1:732_G_GGAA:114,0,740:732	0/0:3,0:3:9:.:.:0,9,66	0|0:19,0:19:57:0|1:732_G_GGAA:0,57,734:732	0/0:19,0:19:12:.:.:0,12,561	0|0:20,0:20:60:0|1:732_G_GGAA:0,60,880:732	0/1:20,2:22:24:.:.:24,0,773	0/0:28,0:28:84:.:.:0,84,813	0/0:16,1:17:6:.:.:0,6,635	0/0:20,1:21:18:.:.:0,18,794	0|1:17,4:21:99:0|1:732_G_GGAA:117,0,702:732	0/0:36,0:36:99:.:.:0,102,1211	0/1:55,5:60:44:.:.:44,0,2094	0/0:11,0:11:33:.:.:0,33,304	0/1:23,3:26:57:.:.:57,0,916	0/0:30,0:30:81:.:.:0,81,1215	0/0:16,0:16:48:.:.:0,48,556
CL9201.Contig6_All	796	.	T	C	65.23	PASS	AC=1;AF=0.015;AN=68;BaseQRankSum=-9.670e-01;DP=814;ExcessHet=0.0000;FS=0.000;InbreedingCoeff=-0.0168;MLEAC=1;MLEAF=0.015;MQ=60.00;MQRankSum=0.00;QD=21.74;ReadPosRankSum=0.00;SOR=0.223	GT:AD:DP:GQ:PGT:PID:PL:PS	0/0:7,0:7:18:.:.:0,18,270	0/0:32,0:32:50:.:.:0,50,1133	0/0:7,0:7:21:.:.:0,21,284	0/0:18,0:18:51:.:.:0,51,765	0/0:47,0:47:99:.:.:0,114,1710	0/0:44,0:44:93:.:.:0,93,1404	0/0:3,0:3:9:.:.:0,9,86	0/0:14,0:14:42:.:.:0,42,450	0/0:34,0:34:96:.:.:0,96,1440	0/0:22,0:22:21:.:.:0,21,655	0/0:30,0:30:87:.:.:0,87,1305	0/0:20,0:20:57:.:.:0,57,855	0/0:27,0:27:78:.:.:0,78,1170	0/0:19,0:19:32:.:.:0,32,625	0/0:27,0:27:36:.:.:0,36,783	0/0:8,0:8:24:.:.:0,24,278	0/0:17,0:17:51:.:.:0,51,552	0/0:37,0:37:99:.:.:0,111,1368	0/0:26,0:26:75:.:.:0,75,803	0|1:1,2:3:36:0|1:779_TTG_T:81,0,36:779	0/0:17,0:17:51:.:.:0,51,521	0/0:13,0:13:39:.:.:0,39,433	0/0:27,0:27:36:.:.:0,36,767	0/0:26,0:26:33:.:.:0,33,734	0/0:25,0:25:72:.:.:0,72,1080	0/0:16,0:16:39:.:.:0,39,585	0/0:29,0:29:42:.:.:0,42,840	0/0:15,0:15:45:.:.:0,45,455	0/0:49,0:49:87:.:.:0,87,1331	0/0:59,0:59:99:.:.:0,104,1800	0/0:12,0:12:36:.:.:0,36,337	0/0:28,0:28:81:.:.:0,81,817	0/0:39,0:39:72:.:.:0,72,1255	0/0:17,0:17:51:.:.:0,51,585
CL9201.Contig6_All	799	.	A	G	156.02	PASS	AC=3;AF=0.071;AN=42;BaseQRankSum=-6.510e-01;DP=777;ExcessHet=0.2052;FS=5.390;InbreedingCoeff=-0.1659;MLEAC=4;MLEAF=0.095;MQ=60.00;MQRankSum=0.00;QD=5.03;ReadPosRankSum=-3.230e-01;SOR=0.179	GT:AD:DP:GQ:PGT:PID:PL:PS	./.:8,0:8:0:.:.:0,0,230	0/0:32,0:32:50:.:.:0,50,1133	./.:7,0:7:0:.:.:0,0,142	0/0:18,0:18:12:.:.:0,12,568	./.:45,0:45:0:.:.:0,0,1448	./.:43,0:43:0:.:.:0,0,807	0/0:3,0:3:9:.:.:0,9,86	0/0:14,0:14:42:.:.:0,42,450	./.:32,0:32:0:.:.:0,0,746	./.:22,0:22:0:.:.:0,0,565	0/0:30,0:30:65:.:.:0,65,897	0/0:20,0:20:57:.:.:0,57,855	0|0:24,1:25:30:0|1:799_A_G:0,30,994:799	./.:19,0:19:0:.:.:0,0,364	./.:26,0:26:0:.:.:0,0,597	./.:8,0:8:0:.:.:0,0,188	./.:17,0:17:0:.:.:0,0,382	0/0:29,2:31:44:.:.:0,44,1159	0/0:26,0:26:75:.:.:0,75,803	0|1:1,2:3:36:0|1:779_TTG_T:81,0,36:779	0/0:17,0:17:51:.:.:0,51,521	0/0:13,0:13:39:.:.:0,39,433	./.:26,0:26:0:.:.:0,0,386	0/0:23,0:23:24:.:.:0,24,660	0/0:25,0:25:72:.:.:0,72,1080	0|1:14,2:16:42:0|1:787_T_C:42,0,582:787	./.:28,0:28:0:.:.:0,0,466	0/0:15,0:15:45:.:.:0,45,455	.|.:.:.:0:0|1:799_A_G:0,0,1724:799	0/0:59,0:59:99:.:.:0,104,1800	0|1:10,2:12:54:0|1:799_A_G:54,0,414:799	0/0:28,0:28:75:.:.:0,75,1125	0/0:28,1:29:42:.:.:0,42,868	0/0:12,0:12:35:.:.:0,35,366
CL9201.Contig6_All	803	.	G	A	256.66	QD2	AC=6;AF=0.130;AN=46;BaseQRankSum=0.115;DP=795;ExcessHet=1.0436;FS=0.000;InbreedingCoeff=-0.2095;MLEAC=7;MLEAF=0.152;MQ=60.00;MQRankSum=0.00;QD=1.76;ReadPosRankSum=-9.440e-01;SOR=0.693	GT:AD:DP:GQ:PGT:PID:PL:PS	./.:8,0:8:0:.:.:0,0,233	0/0:32,0:32:52:.:.:0,52,1146	./.:7,0:7:0:.:.:0,0,213	0/0:19,0:19:48:.:.:0,48,720	./.:41,0:41:0:.:.:0,0,1419	./.:42,0:42:0:.:.:0,0,824	0/0:3,0:3:9:.:.:0,9,86	0|1:12,2:14:48:0|1:803_G_A:48,0,498:803	0/0:32,0:32:2:.:.:0,2,908	0/0:22,0:22:60:.:.:0,60,900	.|.:.:.:0:0|1:803_G_A:0,0,1150:803	0|1:17,2:19:33:0|1:803_G_A:33,0,708:803	0/0:22,0:22:60:.:.:0,60,900	0/0:18,0:18:48:.:.:0,48,720	./.:26,0:26:0:.:.:0,0,615	0/0:8,0:8:24:.:.:0,24,270	0/0:17,0:17:48:.:.:0,48,720	0/0:31,0:31:90:.:.:0,90,1147	0|1:21,5:26:99:0|1:803_G_A:147,0,846:803	0/0:3,0:3:9:.:.:0,9,94	./.:25,0:25:0:.:.:0,0,610	0/0:13,0:13:39:.:.:0,39,433	0/0:24,0:24:43:.:.:0,43,760	./.:24,0:24:0:.:.:0,0,615	0/0:25,0:25:72:.:.:0,72,1080	./.:22,0:22:0:.:.:0,0,466	./.:29,0:29:0:.:.:0,0,433	0|1:13,2:15:45:0|1:803_G_A:45,0,540:803	0|1:41,3:44:3:0|1:799_A_G:3,0,1702:799	0/0:59,0:59:99:.:.:0,104,1800	0/0:12,0:12:36:.:.:0,36,329	0|1:26,2:28:6:0|1:803_G_A:6,0,1065:803	./.:38,0:38:0:.:.:0,0,1096	0/0:17,0:17:6:.:.:0,6,511
CL9201.Contig6_All	806	.	T	A	110.02	PASS	AC=2;AF=0.030;AN=66;BaseQRankSum=-7.140e-01;DP=769;ExcessHet=0.0653;FS=2.515;InbreedingCoeff=-0.0409;MLEAC=2;MLEAF=0.030;MQ=60.00;MQRankSum=0.00;QD=7.33;ReadPosRankSum=0.00;SOR=0.180	GT:AD:DP:GQ:PGT:PID:PL:PS	0/0:8,0:8:18:.:.:0,18,270	0/0:31,0:31:56:.:.:0,56,1129	0/0:7,0:7:18:.:.:0,18,270	0/0:17,0:17:42:.:.:0,42,630	0/0:39,0:39:72:.:.:0,72,1465	0/0:40,0:40:99:.:.:0,108,1620	0/0:3,0:3:9:.:.:0,9,86	0/0:14,0:14:39:.:.:0,39,585	0/0:32,0:32:71:.:.:0,71,1063	0/0:20,0:20:57:.:.:0,57,855	0/0:30,0:30:75:.:.:0,75,1125	0/0:19,0:19:42:.:.:0,42,630	0/0:22,0:22:60:.:.:0,60,900	0/0:17,0:17:35:.:.:0,35,620	0/0:25,0:25:57:.:.:0,57,855	0/0:8,0:8:21:.:.:0,21,315	0/0:17,0:17:45:.:.:0,45,675	0/0:31,0:31:72:.:.:0,72,1080	0/0:25,0:25:60:.:.:0,60,900	0|1:1,2:3:36:0|1:779_TTG_T:81,0,36:779	0/0:25,0:25:69:.:.:0,69,1035	0/0:13,0:13:36:.:.:0,36,540	./.:24,0:24:0:.:.:0,0,611	0/0:20,0:20:48:.:.:0,48,720	0/0:26,0:26:69:.:.:0,69,1035	0/0:20,0:20:15:.:.:0,15,577	0/0:28,0:28:39:.:.:0,39,843	0/0:15,0:15:45:.:.:0,45,471	0/0:40,0:40:99:.:.:0,99,1485	0/0:59,0:59:99:.:.:0,104,1800	0|1:10,2:12:54:0|1:799_A_G:54,0,414:799	0/0:27,0:27:57:.:.:0,57,855	0/0:35,0:35:87:.:.:0,87,1305	0/0:17,0:17:36:.:.:0,36,540
CL9201.Contig6_All	808	.	T	C	247.88	PASS	AC=5;AF=0.081;AN=62;BaseQRankSum=0.662;DP=750;ExcessHet=0.6845;FS=0.000;InbreedingCoeff=-0.1256;MLEAC=5;MLEAF=0.081;MQ=60.00;MQRankSum=0.00;QD=2.48;ReadPosRankSum=-9.370e-01;SOR=0.611	GT:AD:DP:GQ:PGT:PID:PL:PS	0/0:6,0:6:9:.:.:0,9,135	0/0:29,0:29:42:.:.:0,42,630	./.:7,0:7:0:.:.:0,0,211	0/0:17,0:17:42:.:.:0,42,630	0/0:39,0:39:26:.:.:0,26,1400	./.:39,0:39:0:.:.:0,0,956	0/0:3,0:3:9:.:.:0,9,86	0|1:12,2:14:48:0|1:803_G_A:48,0,498:803	0/0:32,0:32:2:.:.:0,2,895	0/0:20,0:20:57:.:.:0,57,855	.|.:.:.:0:0|1:803_G_A:0,0,1150:803	0|1:17,2:19:33:0|1:803_G_A:33,0,708:803	0/0:22,0:22:60:.:.:0,60,900	0/0:16,0:16:39:.:.:0,39,585	0/0:25,0:25:57:.:.:0,57,855	0/0:8,0:8:21:.:.:0,21,315	0/0:17,0:17:6:.:.:0,6,471	0/0:30,0:30:63:.:.:0,63,945	0|1:20,5:25:99:0|1:803_G_A:150,0,825:803	0/0:3,0:3:9:.:.:0,9,94	0/0:25,0:25:25:.:.:0,25,691	0/0:13,0:13:33:.:.:0,33,495	0/0:22,0:22:54:.:.:0,54,810	0/0:19,0:19:12:.:.:0,12,601	0/0:24,0:24:66:.:.:0,66,990	0/0:17,0:17:6:.:.:0,6,487	0/0:28,0:28:39:.:.:0,39,803	0|1:13,2:15:45:0|1:803_G_A:45,0,540:803	0/0:40,0:40:99:.:.:0,99,1485	0/0:59,0:59:99:.:.:0,104,1800	0/0:12,0:12:33:.:.:0,33,495	0|1:25,2:27:9:0|1:803_G_A:9,0,1044:803	0/0:35,0:35:60:.:.:0,60,1214	0/0:13,0:13:36:.:.:0,36,540
CL9201.Contig6_All	809	.	C	A	65.34	PASS	AC=1;AF=0.015;AN=68;BaseQRankSum=-9.670e-01;DP=741;ExcessHet=0.0000;FS=0.000;InbreedingCoeff=-0.0230;MLEAC=1;MLEAF=0.015;MQ=60.00;MQRankSum=0.00;QD=21.78;ReadPosRankSum=0.00;SOR=0.223	GT:AD:DP:GQ:PGT:PID:PL:PS	0/0:6,0:6:9:.:.:0,9,135	0/0:29,0:29:6:.:.:0,6,995	0/0:7,0:7:9:.:.:0,9,135	0/0:17,0:17:42:.:.:0,42,630	0/0:39,0:39:99:.:.:0,111,1665	0/0:40,0:40:43:.:.:0,43,1227	0/0:3,0:3:9:.:.:0,9,86	0/0:14,0:14:36:.:.:0,36,540	0/0:33,0:33:74:.:.:0,74,1087	0/0:20,0:20:57:.:.:0,57,855	0/0:25,0:25:72:.:.:0,72,1080	0/0:17,0:17:39:.:.:0,39,585	0/0:22,0:22:60:.:.:0,60,900	0/0:16,0:16:39:.:.:0,39,585	0/0:25,0:25:30:.:.:0,30,789	0/0:8,0:8:21:.:.:0,21,315	0/0:16,0:16:45:.:.:0,45,675	0/0:30,0:30:63:.:.:0,63,945	0/0:23,0:23:60:.:.:0,60,900	0|1:1,2:3:36:0|1:779_TTG_T:81,0,36:779	0/0:24,0:24:63:.:.:0,63,945	0/0:13,0:13:33:.:.:0,33,495	0/0:22,0:22:54:.:.:0,54,810	0/0:20,0:20:48:.:.:0,48,720	0/0:24,0:24:66:.:.:0,66,990	0/0:18,0:18:45:.:.:0,45,675	0/0:29,0:29:42:.:.:0,42,868	0/0:15,0:15:42:.:.:0,42,630	0/0:40,0:40:99:.:.:0,99,1485	0/0:59,0:59:99:.:.:0,104,1800	0/0:12,0:12:33:.:.:0,33,495	0/0:24,0:24:51:.:.:0,51,765	0/0:35,0:35:60:.:.:0,60,1214	0/0:13,0:13:36:.:.:0,36,540
CL9201.Contig6_All	814	.	G	A	672.67	PASS	AC=12;AF=0.333;AN=36;BaseQRankSum=-2.590e-01;DP=723;ExcessHet=5.5036;FS=9.256;InbreedingCoeff=-0.4214;MLEAC=18;MLEAF=0.500;MQ=60.00;MQRankSum=0.00;QD=2.62;ReadPosRankSum=-9.360e-01;SOR=0.255	GT:AD:DP:GQ:PGT:PID:PL:PS	0/0:6,0:6:9:.:.:0,9,135	./.:30,0:30:0:.:.:0,0,815	./.:7,0:7:0:.:.:0,0,207	0/0:14,0:14:39:.:.:0,39,585	./.:39,0:39:0:.:.:0,0,1090	./.:39,0:39:0:.:.:0,0,61	0/0:3,0:3:9:.:.:0,9,86	0|1:12,2:14:48:0|1:803_G_A:48,0,498:803	./.:29,0:29:0:.:.:0,0,243	./.:19,0:19:0:.:.:0,0,495	0|1:23,2:25:15:0|1:803_G_A:15,0,960:803	0|1:16,2:18:36:0|1:803_G_A:36,0,666:803	0|0:23,1:24:27:0|1:799_A_G:0,27,970:799	./.:14,0:14:0:.:.:0,0,262	./.:22,0:22:0:.:.:0,0,401	0/1:6,1:7:24:.:.:24,0,249	./.:14,0:14:0:.:.:0,0,222	0/1:22,7:29:86:.:.:86,0,747	0|1:18,5:23:99:0|1:803_G_A:156,0,741:803	0|1:1,2:3:36:0|1:779_TTG_T:81,0,36:779	./.:24,0:24:0:.:.:0,0,214	0/0:12,0:12:30:.:.:0,30,450	./.:21,0:21:0:.:.:0,0,350	./.:20,0:20:0:.:.:0,0,373	0/0:24,0:24:27:.:.:0,27,696	./.:17,0:17:0:.:.:0,0,323	./.:27,0:27:0:.:.:0,0,121	0|1:13,2:15:45:0|1:803_G_A:45,0,540:803	0|1:37,3:40:15:0|1:799_A_G:15,0,1545:799	0|1:50,6:56:81:0|1:814_G_A:81,0,1918:814	0|1:10,2:12:54:0|1:799_A_G:54,0,414:799	0/1:20,2:22:24:.:.:24,0,532	./.:34,0:34:0:.:.:0,0,549	./.:13,0:13:0:.:.:0,0,273
CL9201.Contig6_All	816	.	C	A	66.06	PASS	AC=1;AF=0.016;AN=62;BaseQRankSum=-9.670e-01;DP=668;ExcessHet=0.0000;FS=0.000;InbreedingCoeff=-0.0459;MLEAC=1;MLEAF=0.016;MQ=60.00;MQRankSum=0.00;QD=22.02;ReadPosRankSum=0.00;SOR=0.223	GT:AD:DP:GQ:PGT:PID:PL:PS	0/0:6,0:6:9:.:.:0,9,135	0/0:22,0:22:26:.:.:0,26,722	0/0:6,0:6:6:.:.:0,6,90	0/0:14,0:14:39:.:.:0,39,585	0/0:39,0:39:72:.:.:0,72,1497	./.:37,0:37:0:.:.:0,0,984	0/0:3,0:3:9:.:.:0,9,86	./.:19,0:19:0:.:.:0,0,503	0/0:27,0:27:12:.:.:0,12,769	0/0:19,0:19:54:.:.:0,54,810	0/0:34,0:34:96:.:.:0,96,1440	0/0:18,0:18:45:.:.:0,45,675	0/0:22,0:22:60:.:.:0,60,900	0/0:13,0:13:39:.:.:0,39,470	0/0:19,0:19:51:.:.:0,51,765	0/0:7,0:7:21:.:.:0,21,233	0/0:15,0:15:42:.:.:0,42,630	0/0:23,0:23:63:.:.:0,63,945	0/0:21,0:21:60:.:.:0,60,900	0|1:1,2:3:36:0|1:779_TTG_T:81,0,36:779	0/0:22,0:22:63:.:.:0,63,945	0/0:12,0:12:30:.:.:0,30,450	0/0:18,0:18:48:.:.:0,48,720	0/0:15,0:15:45:.:.:0,45,507	0/0:20,0:20:60:.:.:0,60,655	0/0:15,0:15:42:.:.:0,42,630	0/0:27,0:27:57:.:.:0,57,855	0/0:16,0:16:42:.:.:0,42,630	0/0:36,0:36:99:.:.:0,102,1530	0/0:43,0:43:99:.:.:0,120,1800	0/0:13,0:13:36:.:.:0,36,540	0/0:21,0:21:60:.:.:0,60,900	./.:31,0:31:0:.:.:0,0,879	0/0:12,0:12:36:.:.:0,36,497
CL9201.Contig6_All	839	.	T	G	292.96	PASS	AC=3;AF=0.115;AN=26;BaseQRankSum=0.175;DP=533;ExcessHet=0.2266;FS=0.000;InbreedingCoeff=-0.2168;MLEAC=6;MLEAF=0.231;MQ=60.00;MQRankSum=0.00;QD=3.66;ReadPosRankSum=0.097;SOR=0.569	GT:AD:DP:GQ:PGT:PID:PL:PS	0/0:3,0:3:9:.:.:0,9,91	0/0:11,0:11:33:.:.:0,33,463	0/0:2,0:2:6:.:.:0,6,88	0/0:12,0:12:36:.:.:0,36,356	./.:31,0:31:0:.:.:0,0,888	./.:27,0:27:0:.:.:0,0,60	0/0:2,0:2:6:.:.:0,6,90	./.:12,0:12:0:.:.:0,0,99	./.:22,0:22:0:.:.:0,0,337	./.:17,0:17:0:.:.:0,0,502	./.:26,0:26:0:.:.:0,0,556	./.:13,0:13:0:.:.:0,0,193	0|0:17,1:18:9:0|1:799_A_G:0,9,720:799	0/0:7,0:7:21:.:.:0,21,257	./.:16,0:16:0:.:.:0,0,368	0/0:6,0:6:18:.:.:0,18,188	./.:13,0:13:0:.:.:0,0,283	0|1:14,5:19:99:0|1:839_T_G:168,0,573:839	0|1:16,2:18:36:0|1:803_G_A:36,0,666:803	./.:.:0:0:.:.:0,0,0	./.:18,0:18:0:.:.:0,0,278	0/0:8,0:8:21:.:.:0,21,315	./.:15,0:15:0:.:.:0,0,372	./.:15,0:15:0:.:.:0,0,433	0/0:19,0:19:57:.:.:0,57,650	./.:12,0:12:0:.:.:0,0,148	./.:15,0:15:0:.:.:0,0,323	./.:12,0:12:0:.:.:0,0,188	./.:35,0:35:0:.:.:0,0,832	0|1:38,5:43:96:0|1:814_G_A:96,0,1581:814	./.:11,0:11:0:.:.:0,0,243	./.:19,0:19:0:.:.:0,0,292	./.:25,0:25:0:.:.:0,0,470	./.:11,0:11:0:.:.:0,0,273
CL8071.Contig2_All	67	.	C	T	424.17	PASS	AC=7;AF=0.121;AN=58;BaseQRankSum=-9.670e-01;DP=184;ExcessHet=1.7754;FS=0.000;InbreedingCoeff=-0.1271;MLEAC=8;MLEAF=0.138;MQ=60.00;MQRankSum=0.00;QD=5.51;ReadPosRankSum=0.695;SOR=0.606	GT:AD:DP:GQ:PL	0/0:1,0:1:3:0,3,36	0/1:1,2:3:36:71,0,36	0/0:1,0:1:3:0,3,36	0/1:40,4:44:8:8,0,939	0/0:7,0:7:21:0,21,241	0/1:4,4:8:99:103,0,131	./.	0/0:4,0:4:12:0,12,139	0/0:2,0:2:6:0,6,61	0/1:2,5:7:28:123,0,28	0/1:2,4:6:72:81,0,72	0/0:3,0:3:9:0,9,78	0/0:2,0:2:6:0,6,74	./.	0/0:7,0:7:21:0,21,205	./.	0/0:11,0:11:33:0,33,304	0/0:6,0:6:18:0,18,148	0/1:1,2:3:36:40,0,36	./.	0/0:1,0:1:3:0,3,45	0/0:6,0:6:18:0,18,140	./.:2,0:2:0:0,0,0	0/1:4,2:6:31:31,0,161	0/0:8,0:8:24:0,24,250	0/0:4,0:4:12:0,12,123	0/0:3,0:3:9:0,9,78	0/0:5,0:5:15:0,15,107	0/0:5,0:5:15:0,15,184	0/0:6,0:6:18:0,18,188	0/0:2,0:2:6:0,6,49	0/0:3,0:3:9:0,9,78	0/0:15,0:15:45:0,45,471	0/0:2,0:2:6:0,6,45
CL8071.Contig2_All	93	.	T	C	389.22	PASS	AC=6;AF=0.103;AN=58;BaseQRankSum=-1.068e+00;DP=206;ExcessHet=1.2430;FS=0.924;InbreedingCoeff=-0.1039;MLEAC=7;MLEAF=0.121;MQ=60.00;MQRankSum=0.00;QD=4.63;ReadPosRankSum=0.623;SOR=0.555	GT:AD:DP:GQ:PL	0/0:1,0:1:3:0,3,36	./.:2,0:2:0:0,0,0	0/0:2,0:2:6:0,6,49	0/1:40,5:45:9:9,0,971	0/0:10,0:10:30:0,30,372	0/1:4,5:9:99:111,0,128	./.	0/0:4,0:4:12:0,12,131	0/0:2,0:2:6:0,6,61	0/1:5,5:10:99:114,0,154	0/1:2,4:6:72:81,0,72	0/0:3,0:3:9:0,9,78	0/0:4,0:4:12:0,12,163	./.	0/0:8,0:8:24:0,24,250	./.	0/0:11,0:11:33:0,33,316	0/0:7,0:7:21:0,21,185	0/1:3,2:5:34:34,0,79	0/0:1,0:1:3:0,3,16	0/0:1,0:1:3:0,3,45	0/0:5,0:5:15:0,15,144	./.:4,0:4:0:0,0,49	0/1:6,3:9:73:73,0,202	0/0:9,0:9:27:0,27,278	0/0:4,0:4:12:0,12,123	0/0:3,0:3:9:0,9,94	0/0:5,0:5:15:0,15,107	0/0:6,0:6:18:0,18,156	0/0:7,0:7:21:0,21,237	0/0:2,0:2:6:0,6,49	0/0:3,0:3:9:0,9,78	0/0:14,0:14:39:0,39,585	0/0:2,0:2:6:0,6,45
CL8071.Contig2_All	105	.	G	A	503.46	PASS	AC=8;AF=0.133;AN=60;BaseQRankSum=-1.068e+00;DP=208;ExcessHet=0.2592;FS=2.030;InbreedingCoeff=-0.0252;MLEAC=9;MLEAF=0.150;MQ=60.00;MQRankSum=0.00;QD=5.92;ReadPosRankSum=-6.190e-01;SOR=0.445	GT:AD:DP:GQ:PL	0/0:1,0:1:3:0,3,36	1/1:0,2:2:6:82,6,0	0/0:2,0:2:6:0,6,49	0/1:40,6:46:51:51,0,985	0/0:11,0:11:33:0,33,407	0/1:3,5:8:92:114,0,92	./.	0/0:4,0:4:12:0,12,131	0/0:2,0:2:6:0,6,61	0/1:5,5:10:99:114,0,154	0/1:2,4:6:72:81,0,72	0/0:3,0:3:9:0,9,78	0/0:5,0:5:15:0,15,168	./.	0/0:8,0:8:24:0,24,250	./.	0/0:11,0:11:33:0,33,316	0/0:7,0:7:21:0,21,185	0/1:3,2:5:34:34,0,79	0/0:1,0:1:3:0,3,16	0/0:1,0:1:3:0,3,45	0/0:5,0:5:15:0,15,144	./.:4,0:4:0:0,0,49	0/1:6,2:8:66:66,0,184	0/0:9,0:9:27:0,27,278	0/0:4,0:4:12:0,12,123	0/0:4,0:4:12:0,12,115	0/0:5,0:5:15:0,15,107	0/0:7,0:7:18:0,18,270	0/0:7,0:7:21:0,21,237	0/0:1,0:1:3:0,3,16	0/0:3,0:3:9:0,9,78	0/0:14,0:14:39:0,39,585	0/0:2,0:2:6:0,6,45
CL8071.Contig2_All	141	.	C	T	1151.82	PASS	AC=8;AF=0.138;AN=58;BaseQRankSum=0.712;DP=269;ExcessHet=2.4166;FS=1.676;InbreedingCoeff=-0.1391;MLEAC=10;MLEAF=0.172;MQ=60.00;MQRankSum=0.00;QD=10.10;ReadPosRankSum=0.405;SOR=0.487	GT:AD:DP:GQ:PGT:PID:PL:PS	./.:4,0:4:0:.:.:0,0,52	0|1:5,5:10:99:0|1:141_C_T:195,0,195:141	./.:3,0:3:0:.:.:0,0,0	0|1:38,8:46:99:0|1:141_C_T:222,0,1572:141	0/0:15,0:15:45:.:.:0,45,595	0|1:7,9:16:99:0|1:141_C_T:357,0,267:141	./.	0/0:6,0:6:18:.:.:0,18,188	0/0:6,0:6:18:.:.:0,18,200	0|1:5,2:7:69:0|1:141_C_T:69,0,204:141	0|1:5,4:9:99:0|1:141_C_T:153,0,198:141	0/0:5,0:5:15:.:.:0,15,184	0/0:8,0:8:24:.:.:0,24,222	0/0:2,0:2:6:.:.:0,6,74	0/0:7,0:7:21:.:.:0,21,205	./.	0/0:12,0:12:33:.:.:0,33,495	0/0:10,0:10:27:.:.:0,27,405	0|1:3,2:5:75:0|1:141_C_T:75,0,120:141	0/0:1,0:1:3:.:.:0,3,16	0/0:4,0:4:12:.:.:0,12,151	./.:5,0:5:0:.:.:0,0,94	0|1:4,2:6:72:0|1:141_C_T:72,0,162:141	0|1:13,2:15:45:0|1:141_C_T:45,0,540:141	0/0:13,0:13:39:.:.:0,39,446	0/0:5,0:5:15:.:.:0,15,128	0/0:4,0:4:12:.:.:0,12,115	0/0:6,0:6:18:.:.:0,18,160	0/0:5,0:5:15:.:.:0,15,196	0/0:11,0:11:33:.:.:0,33,492	0/0:1,0:1:3:.:.:0,3,16	0/0:3,0:3:9:.:.:0,9,118	0/0:13,0:13:39:.:.:0,39,430	0/0:4,0:4:9:.:.:0,9,135
CL8071.Contig2_All	142	.	A	G	1193.64	PASS	AC=8;AF=0.138;AN=58;BaseQRankSum=1.04;DP=271;ExcessHet=2.4166;FS=2.665;InbreedingCoeff=-0.1376;MLEAC=10;MLEAF=0.172;MQ=60.00;MQRankSum=0.00;QD=10.38;ReadPosRankSum=0.431;SOR=0.444	GT:AD:DP:GQ:PGT:PID:PL:PS	./.:4,0:4:0:.:.:0,0,52	0|1:5,5:10:99:0|1:141_C_T:195,0,195:141	./.:3,0:3:0:.:.:0,0,0	0|1:38,8:46:99:0|1:141_C_T:222,0,1572:141	0/0:16,0:16:48:.:.:0,48,661	0|1:7,9:16:99:0|1:141_C_T:357,0,267:141	./.	0/0:6,0:6:18:.:.:0,18,188	0/0:6,0:6:18:.:.:0,18,200	0|1:5,3:8:99:0|1:141_C_T:111,0,201:141	0|1:5,4:9:99:0|1:141_C_T:153,0,198:141	0/0:5,0:5:15:.:.:0,15,184	0/0:8,0:8:24:.:.:0,24,222	0/0:2,0:2:6:.:.:0,6,74	0/0:7,0:7:21:.:.:0,21,205	./.	0/0:12,0:12:33:.:.:0,33,495	0/0:10,0:10:27:.:.:0,27,405	0|1:3,2:5:75:0|1:141_C_T:75,0,120:141	0/0:1,0:1:3:.:.:0,3,16	0/0:4,0:4:12:.:.:0,12,151	./.:5,0:5:0:.:.:0,0,94	0|1:4,2:6:72:0|1:141_C_T:72,0,162:141	0|1:13,2:15:45:0|1:141_C_T:45,0,540:141	0/0:13,0:13:39:.:.:0,39,446	0/0:5,0:5:15:.:.:0,15,128	0/0:4,0:4:12:.:.:0,12,115	0/0:6,0:6:18:.:.:0,18,160	0/0:5,0:5:15:.:.:0,15,196	0/0:11,0:11:33:.:.:0,33,492	0/0:1,0:1:3:.:.:0,3,16	0/0:3,0:3:9:.:.:0,9,118	0/0:13,0:13:39:.:.:0,39,430	0/0:4,0:4:12:.:.:0,12,139
CL8071.Contig2_All	145	.	C	A	394.51	PASS	AC=2;AF=0.033;AN=60;BaseQRankSum=1.19;DP=272;ExcessHet=0.0742;FS=0.000;InbreedingCoeff=0.0740;MLEAC=2;MLEAF=0.033;MQ=60.00;MQRankSum=0.00;QD=7.04;ReadPosRankSum=0.00;SOR=0.786	GT:AD:DP:GQ:PGT:PID:PL:PS	./.:4,0:4:0:.:.:0,0,50	0|1:5,5:10:99:0|1:141_C_T:195,0,195:141	./.:3,0:3:0:.:.:0,0,0	0|1:38,8:46:99:0|1:141_C_T:222,0,1562:141	0/0:19,0:19:57:.:.:0,57,764	0/0:15,0:15:45:.:.:0,45,461	./.	0/0:5,0:5:15:.:.:0,15,184	0/0:6,0:6:18:.:.:0,18,200	0/0:8,0:8:24:.:.:0,24,318	0/0:9,0:9:27:.:.:0,27,347	0/0:5,0:5:15:.:.:0,15,184	0/0:8,0:8:24:.:.:0,24,222	0/0:2,0:2:6:.:.:0,6,74	0/0:8,0:8:24:.:.:0,24,262	./.	0/0:12,0:12:36:.:.:0,36,401	0/0:10,0:10:30:.:.:0,30,368	0/0:5,0:5:12:.:.:0,12,180	0/0:1,0:1:3:.:.:0,3,16	0/0:4,0:4:12:.:.:0,12,151	0/0:5,0:5:15:.:.:0,15,184	0/0:6,0:6:18:.:.:0,18,229	0/0:15,0:15:45:.:.:0,45,411	0/0:13,0:13:36:.:.:0,36,540	0/0:5,0:5:15:.:.:0,15,176	0/0:3,0:3:9:.:.:0,9,134	0/0:6,0:6:15:.:.:0,15,225	0/0:5,0:5:15:.:.:0,15,196	0/0:12,0:12:36:.:.:0,36,453	0/0:1,0:1:3:.:.:0,3,16	0/0:4,0:4:12:.:.:0,12,151	0/0:13,0:13:39:.:.:0,39,430	0/0:4,0:4:12:.:.:0,12,139
CL8071.Contig2_All	146	.	A	G	1190.72	PASS	AC=8;AF=0.138;AN=58;BaseQRankSum=1.25;DP=275;ExcessHet=2.4166;FS=2.630;InbreedingCoeff=-0.1383;MLEAC=10;MLEAF=0.172;MQ=60.00;MQRankSum=0.00;QD=10.26;ReadPosRankSum=0.00;SOR=0.465	GT:AD:DP:GQ:PGT:PID:PL:PS	./.:4,0:4:0:.:.:0,0,50	0|1:5,5:10:99:0|1:141_C_T:195,0,195:141	./.:3,0:3:0:.:.:0,0,0	0|1:38,8:46:99:0|1:141_C_T:222,0,1562:141	0/0:19,0:19:57:.:.:0,57,764	0|1:7,9:16:99:0|1:141_C_T:357,0,267:141	./.	0/0:5,0:5:15:.:.:0,15,184	0/0:6,0:6:18:.:.:0,18,200	0|1:5,3:8:99:0|1:141_C_T:111,0,201:141	0|1:5,4:9:99:0|1:141_C_T:153,0,198:141	0/0:5,0:5:15:.:.:0,15,184	0/0:8,0:8:24:.:.:0,24,222	0/0:2,0:2:6:.:.:0,6,74	0/0:8,0:8:24:.:.:0,24,262	./.	0/0:12,0:12:36:.:.:0,36,401	0/0:10,0:10:30:.:.:0,30,368	0|1:3,2:5:75:0|1:141_C_T:75,0,120:141	0/0:1,0:1:3:.:.:0,3,16	0/0:4,0:4:12:.:.:0,12,151	./.:5,0:5:0:.:.:0,0,94	0|1:5,2:7:69:0|1:141_C_T:69,0,204:141	0|1:13,2:15:45:0|1:141_C_T:45,0,540:141	0/0:13,0:13:36:.:.:0,36,540	0/0:5,0:5:15:.:.:0,15,176	0/0:3,0:3:9:.:.:0,9,134	0/0:6,0:6:15:.:.:0,15,225	0/0:5,0:5:15:.:.:0,15,196	0/0:12,0:12:36:.:.:0,36,453	0/0:1,0:1:3:.:.:0,3,16	0/0:4,0:4:12:.:.:0,12,151	0/0:13,0:13:39:.:.:0,39,430	0/0:4,0:4:12:.:.:0,12,139
CL8071.Contig2_All	147	.	C	T	1190.81	PASS	AC=8;AF=0.138;AN=58;BaseQRankSum=1.04;DP=273;ExcessHet=2.4166;FS=2.630;InbreedingCoeff=-0.1391;MLEAC=10;MLEAF=0.172;MQ=60.00;MQRankSum=0.00;QD=10.27;ReadPosRankSum=0.00;SOR=0.465	GT:AD:DP:GQ:PGT:PID:PL:PS	./.:4,0:4:0:.:.:0,0,50	0|1:5,5:10:99:0|1:141_C_T:195,0,195:141	./.:3,0:3:0:.:.:0,0,0	0|1:38,8:46:99:0|1:141_C_T:222,0,1562:141	0/0:19,0:19:57:.:.:0,57,764	0|1:7,9:16:99:0|1:141_C_T:357,0,267:141	./.	0/0:5,0:5:15:.:.:0,15,184	0/0:6,0:6:18:.:.:0,18,200	0|1:5,3:8:99:0|1:141_C_T:111,0,201:141	0|1:5,4:9:99:0|1:141_C_T:153,0,198:141	0/0:5,0:5:15:.:.:0,15,184	0/0:8,0:8:24:.:.:0,24,222	0/0:2,0:2:6:.:.:0,6,74	0/0:8,0:8:24:.:.:0,24,262	./.	0/0:12,0:12:36:.:.:0,36,401	0/0:10,0:10:30:.:.:0,30,368	0|1:3,2:5:75:0|1:141_C_T:75,0,120:141	0/0:1,0:1:3:.:.:0,3,16	0/0:4,0:4:12:.:.:0,12,151	./.:5,0:5:0:.:.:0,0,94	0|1:5,2:7:69:0|1:141_C_T:69,0,204:141	0|1:13,2:15:45:0|1:141_C_T:45,0,540:141	0/0:13,0:13:36:.:.:0,36,540	0/0:5,0:5:15:.:.:0,15,176	0/0:3,0:3:9:.:.:0,9,134	0/0:4,0:4:12:.:.:0,12,139	0/0:5,0:5:15:.:.:0,15,196	0/0:12,0:12:36:.:.:0,36,453	0/0:1,0:1:3:.:.:0,3,16	0/0:4,0:4:12:.:.:0,12,151	0/0:13,0:13:39:.:.:0,39,430	0/0:4,0:4:12:.:.:0,12,139
CL8071.Contig2_All	180	.	T	C	804.67	PASS	AC=7;AF=0.125;AN=56;BaseQRankSum=0.319;DP=307;ExcessHet=1.7754;FS=3.551;InbreedingCoeff=-0.1230;MLEAC=9;MLEAF=0.161;MQ=60.00;MQRankSum=0.00;QD=7.38;ReadPosRankSum=0.00;SOR=0.806	GT:AD:DP:GQ:PL	./.:3,0:3:0:0,0,45	0/1:5,3:8:99:105,0,195	./.:2,0:2:0:0,0,0	0/1:42,13:55:99:201,0,1040	0/0:22,0:22:63:0,63,819	0/1:13,9:22:99:171,0,296	./.	0/0:6,0:6:18:0,18,200	0/0:7,0:7:21:0,21,233	0/1:7,1:8:21:21,0,209	0/1:5,5:10:99:154,0,138	0/0:7,0:7:21:0,21,233	0/0:8,0:8:24:0,24,201	0/0:3,0:3:9:0,9,106	0/0:8,0:8:24:0,24,290	./.	0/0:13,0:13:33:0,33,495	0/0:11,0:11:33:0,33,380	0/1:4,2:6:72:72,0,121	0/0:1,0:1:3:0,3,16	0/0:5,0:5:15:0,15,208	./.:4,0:4:0:0,0,65	0/1:4,4:8:99:115,0,115	0/0:13,1:14:17:0,17,302	0/0:11,0:11:27:0,27,405	0/0:4,0:4:12:0,12,123	0/0:2,0:2:6:0,6,90	0/0:4,0:4:9:0,9,135	./.:8,0:8:0:0,0,239	0/0:16,0:16:45:0,45,675	0/0:1,0:1:3:0,3,16	0/0:5,0:5:12:0,12,180	0/0:12,0:12:36:0,36,457	0/0:8,0:8:24:0,24,230
CL8071.Contig2_All	223	.	C	A	1270.99	PASS	AC=9;AF=0.161;AN=56;BaseQRankSum=-3.280e-01;DP=337;ExcessHet=3.3089;FS=0.000;InbreedingCoeff=-0.1257;MLEAC=11;MLEAF=0.196;MQ=60.00;MQRankSum=0.00;QD=7.89;ReadPosRankSum=0.00;SOR=0.735	GT:AD:DP:GQ:PGT:PID:PL:PS	0|1:4,2:6:52:0|1:223_C_A:52,0,162:223	0|1:8,3:11:99:0|1:223_C_A:102,0,327:223	./.:2,0:2:0:.:.:0,0,4	0|1:61,15:76:99:0|1:223_C_A:438,0,2476:223	0/0:32,0:32:87:.:.:0,87,1305	0|1:15,8:23:99:0|1:223_C_A:284,0,606:223	./.	0/0:5,0:5:12:.:.:0,12,180	0/0:7,0:7:21:.:.:0,21,217	0|1:7,2:9:63:0|1:223_C_A:63,0,288:223	0|1:6,3:9:99:0|1:223_C_A:108,0,207:223	0/0:7,0:7:21:.:.:0,21,233	0/0:10,0:10:30:.:.:0,30,259	0/0:4,0:4:12:.:.:0,12,111	0/0:7,0:7:21:.:.:0,21,265	./.	0/0:7,0:7:21:.:.:0,21,217	0/0:12,0:12:36:.:.:0,36,385	0|1:4,3:7:99:0|1:223_C_A:114,0,157:223	./.	0/0:12,0:12:36:.:.:0,36,321	./.:2,0:2:0:.:.:0,0,0	0|1:4,3:7:99:0|1:223_C_A:114,0,158:223	0|1:11,2:13:31:0|1:223_C_A:31,0,455:223	0/0:11,0:11:33:.:.:0,33,368	0/0:4,0:4:12:.:.:0,12,123	0/0:1,0:1:3:.:.:0,3,45	0/0:4,0:4:12:.:.:0,12,123	0/0:7,0:7:21:.:.:0,21,297	0/0:16,0:16:48:.:.:0,48,476	./.	0/0:6,0:6:18:.:.:0,18,213	0/0:10,0:10:30:.:.:0,30,352	0/0:10,0:10:30:.:.:0,30,279
CL8071.Contig2_All	227	.	A	C	1311.76	PASS	AC=9;AF=0.161;AN=56;BaseQRankSum=0.267;DP=350;ExcessHet=3.3089;FS=1.408;InbreedingCoeff=-0.1533;MLEAC=11;MLEAF=0.196;MQ=60.00;MQRankSum=0.00;QD=8.20;ReadPosRankSum=0.328;SOR=0.832	GT:AD:DP:GQ:PGT:PID:PL:PS	0|1:4,1:5:30:0|1:223_C_A:30,0,165:223	0|1:8,4:12:99:0|1:223_C_A:138,0,324:223	./.:3,0:3:0:.:.:0,0,42	0|1:64,15:79:99:0|1:223_C_A:429,0,2552:223	0/0:36,0:36:99:.:.:0,99,1485	0|1:15,9:24:99:0|1:223_C_A:320,0,603:223	./.	0/0:6,0:6:18:.:.:0,18,269	0/0:7,0:7:21:.:.:0,21,217	0|1:7,2:9:63:0|1:223_C_A:63,0,288:223	0|1:6,3:9:99:0|1:223_C_A:108,0,207:223	0/0:7,0:7:21:.:.:0,21,233	0/0:10,0:10:27:.:.:0,27,405	0/0:4,0:4:12:.:.:0,12,111	0/0:7,0:7:18:.:.:0,18,270	./.	0/0:7,0:7:18:.:.:0,18,270	0/0:13,0:13:36:.:.:0,36,540	0|1:4,3:7:99:0|1:223_C_A:114,0,155:223	./.	0/0:12,0:12:36:.:.:0,36,337	./.:2,0:2:0:.:.:0,0,0	0|1:4,3:7:99:0|1:223_C_A:114,0,158:223	0|1:11,2:13:31:0|1:223_C_A:31,0,455:223	0/0:11,0:11:33:.:.:0,33,368	0/0:4,0:4:12:.:.:0,12,123	0/0:1,0:1:3:.:.:0,3,45	0/0:4,0:4:12:.:.:0,12,123	0/0:7,0:7:21:.:.:0,21,297	0/0:16,0:16:48:.:.:0,48,476	./.	0/0:6,0:6:18:.:.:0,18,213	0/0:10,0:10:30:.:.:0,30,352	0/0:10,0:10:30:.:.:0,30,279
CL8071.Contig2_All	258	.	C	G	5932.69	PASS	AC=33;AF=0.660;AN=50;BaseQRankSum=0.00;DP=391;ExcessHet=0.7722;FS=0.427;InbreedingCoeff=0.0753;MLEAC=41;MLEAF=0.820;MQ=60.00;MQRankSum=0.00;QD=19.39;ReadPosRankSum=-3.190e-01;SOR=0.728	GT:AD:DP:GQ:PGT:PID:PL:PS	./.:5,0:5:0:.:.:0,0,95	0/1:8,4:12:99:.:.:138,0,291	./.:3,0:3:0:.:.:0,0,41	0/1:72,17:89:99:.:.:288,0,1794	0/0:35,0:35:99:.:.:0,99,1229	1/1:0,27:27:80:.:.:760,80,0	./.	1/1:0,10:10:30:.:.:364,30,0	1/1:0,8:8:24:.:.:278,24,0	1/1:0,7:7:21:.:.:274,21,0	1|1:0,12:12:36:1|1:223_C_A:499,36,0:223	1/1:0,9:9:27:.:.:283,27,0	0/0:7,0:7:21:.:.:0,21,217	0/1:2,3:5:34:.:.:79,0,34	0/1:1,3:4:33:.:.:87,0,33	./.	./.:9,0:9:0:.:.:0,0,193	0/1:7,11:18:99:.:.:318,0,173	0/1:4,3:7:73:.:.:73,0,118	./.	0/1:8,6:14:99:.:.:146,0,156	./.:2,0:2:0:.:.:0,0,0	1/1:0,5:5:15:.:.:184,15,0	1/1:0,12:12:36:.:.:458,36,0	0/1:6,5:11:99:.:.:151,0,195	0/1:3,5:8:70:.:.:120,0,70	./.:.:0:0:.:.:0,0,0	0/1:3,3:6:76:.:.:76,0,76	1/1:0,6:6:18:.:.:229,18,0	0/0:14,0:14:39:.:.:0,39,585	./.	0/1:1,7:8:21:.:.:169,0,21	1/1:0,15:15:45:.:.:471,45,0	1/1:0,13:13:39:.:.:382,39,0
CL8071.Contig2_All	276	.	C	A	526.47	PASS	AC=2;AF=0.036;AN=56;BaseQRankSum=3.20;DP=358;ExcessHet=0.0797;FS=2.089;InbreedingCoeff=-0.0648;MLEAC=2;MLEAF=0.036;MQ=60.00;MQRankSum=0.00;QD=5.16;ReadPosRankSum=-1.860e-01;SOR=0.992	GT:AD:DP:GQ:PGT:PID:PL:PS	./.:4,0:4:0:.:.:0,0,88	0|1:6,4:10:99:0|1:276_C_A:150,0,240:276	./.:3,0:3:0:.:.:0,0,40	0|1:77,15:92:99:0|1:276_C_A:398,0,3188:276	0/0:35,0:35:99:.:.:0,99,1229	0/0:21,0:21:63:.:.:0,63,607	./.	0/0:8,0:8:24:.:.:0,24,246	0/0:7,0:7:21:.:.:0,21,257	0/0:7,0:7:21:.:.:0,21,273	0/0:10,0:10:27:.:.:0,27,405	0/0:7,0:7:21:.:.:0,21,217	0/0:5,0:5:15:.:.:0,15,184	0/0:3,0:3:9:.:.:0,9,94	0/0:5,0:5:12:.:.:0,12,180	./.	0/0:9,0:9:24:.:.:0,24,360	0/0:18,0:18:48:.:.:0,48,720	0/0:8,0:8:21:.:.:0,21,315	./.	0/0:10,0:10:30:.:.:0,30,283	0/0:2,0:2:3:.:.:0,3,45	0/0:4,0:4:9:.:.:0,9,135	0/0:10,0:10:30:.:.:0,30,368	0/0:9,0:9:24:.:.:0,24,360	0/0:7,0:7:21:.:.:0,21,185	0/0:1,0:1:3:.:.:0,3,16	0/0:5,0:5:15:.:.:0,15,168	0/0:7,0:7:21:.:.:0,21,245	0/0:11,0:11:33:.:.:0,33,412	./.	0/0:8,0:8:24:.:.:0,24,206	0/0:16,0:16:48:.:.:0,48,519	0/0:12,0:12:36:.:.:0,36,373
CL8071.Contig2_All	277	.	A	G	1115.13	PASS	AC=8;AF=0.148;AN=54;BaseQRankSum=0.701;DP=360;ExcessHet=2.6262;FS=1.456;InbreedingCoeff=-0.1964;MLEAC=10;MLEAF=0.185;MQ=60.00;MQRankSum=0.00;QD=6.76;ReadPosRankSum=0.366;SOR=0.563	GT:AD:DP:GQ:PGT:PID:PL:PS	./.:4,0:4:0:.:.:0,0,88	0|1:6,4:10:99:0|1:276_C_A:150,0,240:276	./.:3,0:3:0:.:.:0,0,40	0|1:77,15:92:99:0|1:276_C_A:398,0,3188:276	0/0:35,0:35:99:.:.:0,99,1229	0|1:17,5:22:99:0|1:277_A_G:159,0,679:277	./.	0/0:8,0:8:24:.:.:0,24,246	0/0:7,0:7:21:.:.:0,21,257	0|1:5,2:7:69:0|1:277_A_G:69,0,204:277	0|1:7,3:10:60:0|1:223_C_A:60,0,274:223	0/0:7,0:7:21:.:.:0,21,217	0/0:5,0:5:15:.:.:0,15,184	0/0:3,0:3:9:.:.:0,9,94	0/0:5,0:5:15:.:.:0,15,184	./.	0/0:8,0:8:21:.:.:0,21,315	0/0:18,0:18:48:.:.:0,48,720	0|1:6,3:9:88:0|1:277_A_G:88,0,243:277	./.	0/0:10,0:10:30:.:.:0,30,283	./.:2,0:2:0:.:.:0,0,16	0|1:2,3:5:74:0|1:277_A_G:120,0,74:277	0/1:7,3:10:99:.:.:105,0,285	0/0:9,0:9:24:.:.:0,24,360	0/0:7,0:7:21:.:.:0,21,185	0/0:1,0:1:3:.:.:0,3,16	0/0:5,0:5:15:.:.:0,15,168	0/0:7,0:7:21:.:.:0,21,245	0/0:11,0:11:33:.:.:0,33,412	./.	0/0:8,0:8:24:.:.:0,24,206	0/0:16,0:16:48:.:.:0,48,519	0/0:12,0:12:36:.:.:0,36,373
CL8071.Contig2_All	285	.	A	G	1085.42	PASS	AC=8;AF=0.143;AN=56;BaseQRankSum=0.827;DP=360;ExcessHet=2.5170;FS=0.000;InbreedingCoeff=-0.1919;MLEAC=10;MLEAF=0.179;MQ=60.00;MQRankSum=0.00;QD=6.58;ReadPosRankSum=0.319;SOR=0.663	GT:AD:DP:GQ:PGT:PID:PL:PS	./.:4,0:4:0:.:.:0,0,88	0|1:6,4:10:99:0|1:276_C_A:147,0,240:276	./.:3,0:3:0:.:.:0,0,42	0|1:78,15:93:99:0|1:276_C_A:395,0,3189:276	0/0:36,0:36:93:.:.:0,93,1395	0|1:18,5:23:99:0|1:277_A_G:156,0,713:277	./.	0/0:8,0:8:24:.:.:0,24,246	0/0:6,0:6:18:.:.:0,18,172	0|1:6,3:9:88:0|1:277_A_G:88,0,223:277	0|1:7,2:9:38:0|1:223_C_A:38,0,277:223	0/0:7,0:7:21:.:.:0,21,217	0/0:5,0:5:15:.:.:0,15,184	0/0:3,0:3:9:.:.:0,9,94	0/0:6,0:6:15:.:.:0,15,225	./.	0/0:5,0:5:15:.:.:0,15,184	0/0:19,0:19:54:.:.:0,54,810	0|1:6,2:8:66:0|1:277_A_G:66,0,246:277	./.	0/0:10,0:10:30:.:.:0,30,283	0/0:2,0:2:6:.:.:0,6,49	0|1:1,3:4:33:0|1:277_A_G:123,0,33:277	0/1:6,3:9:99:.:.:108,0,243	0/0:9,0:9:24:.:.:0,24,360	0/0:6,0:6:18:.:.:0,18,180	0/0:1,0:1:3:.:.:0,3,16	0/0:7,0:7:21:.:.:0,21,233	0/0:7,0:7:21:.:.:0,21,245	0/0:13,0:13:36:.:.:0,36,540	./.	0/0:8,0:8:24:.:.:0,24,230	0/0:16,0:16:45:.:.:0,45,675	0/0:12,0:12:33:.:.:0,33,495
CL8071.Contig2_All	316	.	C	A	3915.42	PASS	AC=22;AF=0.367;AN=60;BaseQRankSum=-8.600e-02;DP=348;ExcessHet=0.4787;FS=0.000;InbreedingCoeff=0.0362;MLEAC=26;MLEAF=0.433;MQ=60.00;MQRankSum=0.00;QD=23.31;ReadPosRankSum=0.346;SOR=0.638	GT:AD:DP:GQ:PGT:PID:PL:PS	0/0:1,0:1:3:.:.:0,3,39	0/0:10,0:10:27:.:.:0,27,405	0/0:2,0:2:6:.:.:0,6,85	0/0:87,0:87:99:.:.:0,120,1800	0/0:36,0:36:99:.:.:0,99,1485	0/1:5,16:21:99:.:.:388,0,103	./.	1/1:0,10:10:30:.:.:368,30,0	1/1:0,6:6:18:.:.:257,18,0	0/1:2,9:11:57:.:.:250,0,57	0|1:2,5:7:69:0|1:223_C_A:163,0,69:223	1/1:0,6:6:18:.:.:229,18,0	0/0:4,0:4:12:.:.:0,12,163	0/1:2,2:4:37:.:.:37,0,78	./.:6,0:6:0:.:.:0,0,99	./.	0/0:5,0:5:12:.:.:0,12,180	0/1:7,14:21:99:.:.:381,0,170	0/0:10,0:10:30:.:.:0,30,327	0/0:1,0:1:3:.:.:0,3,45	0/1:7,6:13:99:.:.:230,0,178	0/0:5,0:5:15:.:.:0,15,168	0/0:1,0:1:3:.:.:0,3,45	0/1:2,5:7:28:.:.:123,0,28	0/1:4,6:10:99:.:.:176,0,133	0/1:3,5:8:70:.:.:120,0,70	0/0:1,0:1:3:.:.:0,3,16	0/1:5,3:8:70:.:.:70,0,120	0/1:1,5:6:27:.:.:206,0,27	0/0:9,0:9:27:.:.:0,27,363	./.	0/1:2,7:9:63:.:.:166,0,63	1/1:0,13:13:39:.:.:480,39,0	1/1:0,8:8:24:.:.:278,24,0
CL8071.Contig2_All	325	.	C	T	42.6	PASS	AC=1;AF=0.016;AN=62;BaseQRankSum=-4.730e-01;DP=347;ExcessHet=0.0000;FS=0.000;InbreedingCoeff=-0.0371;MLEAC=1;MLEAF=0.016;MQ=60.00;MQRankSum=0.00;QD=3.87;ReadPosRankSum=0.230;SOR=0.527	GT:AD:DP:GQ:PGT:PID:PL:PS	0/0:1,0:1:3:.:.:0,3,39	0/0:10,0:10:30:.:.:0,30,406	0/0:2,0:2:6:.:.:0,6,85	0/0:87,0:87:99:.:.:0,120,1800	0/0:37,0:37:99:.:.:0,108,1225	0/0:18,0:18:51:.:.:0,51,765	./.	0/0:11,0:11:33:.:.:0,33,344	0/0:5,0:5:15:.:.:0,15,208	0|1:9,2:11:57:0|1:325_C_T:57,0,372:325	0/0:7,0:7:21:.:.:0,21,241	0/0:7,0:7:15:.:.:0,15,225	0/0:4,0:4:9:.:.:0,9,135	0/0:3,0:3:9:.:.:0,9,118	0/0:6,0:6:18:.:.:0,18,160	./.	0/0:5,0:5:12:.:.:0,12,180	0/0:21,0:21:54:.:.:0,54,810	0/0:10,0:10:27:.:.:0,27,405	0/0:2,0:2:6:.:.:0,6,90	0/0:12,0:12:33:.:.:0,33,495	0/0:5,0:5:15:.:.:0,15,168	0/0:1,0:1:3:.:.:0,3,45	0/0:7,0:7:21:.:.:0,21,185	0/0:10,0:10:30:.:.:0,30,432	0/0:8,0:8:21:.:.:0,21,315	0/0:1,0:1:3:.:.:0,3,16	0/0:7,0:7:21:.:.:0,21,217	0/0:6,0:6:15:.:.:0,15,225	0/0:10,0:10:21:.:.:0,21,315	./.	0/0:10,0:10:27:.:.:0,27,405	0/0:14,0:14:42:.:.:0,42,515	0/0:9,0:9:27:.:.:0,27,323
CL8071.Contig2_All	331	.	G	A	1164.73	PASS	AC=10;AF=0.167;AN=60;BaseQRankSum=0.712;DP=357;ExcessHet=0.7299;FS=0.000;InbreedingCoeff=0.0188;MLEAC=11;MLEAF=0.183;MQ=60.00;MQRankSum=0.00;QD=6.89;ReadPosRankSum=-3.150e-01;SOR=0.718	GT:AD:DP:GQ:PGT:PID:PL:PS	0/0:1,0:1:3:.:.:0,3,39	0|1:7,4:11:99:0|1:331_G_A:147,0,282:331	./.:2,0:2:0:.:.:0,0,0	0|1:79,15:94:99:0|1:331_G_A:393,0,3196:331	0/0:37,0:37:99:.:.:0,108,1225	0|1:18,2:20:30:0|1:331_G_A:30,0,689:331	./.	0/0:11,0:11:33:.:.:0,33,344	0/0:5,0:5:15:.:.:0,15,208	0|1:9,2:11:57:0|1:325_C_T:57,0,372:325	0|1:5,2:7:69:0|1:223_C_A:69,0,204:223	0/0:5,0:5:15:.:.:0,15,224	0/0:4,0:4:12:.:.:0,12,179	0/0:3,0:3:9:.:.:0,9,118	0/0:6,0:6:18:.:.:0,18,160	./.	0/0:7,0:7:21:.:.:0,21,193	0/0:18,0:18:51:.:.:0,51,765	0|1:5,5:10:99:0|1:331_G_A:195,0,195:331	0/0:2,0:2:6:.:.:0,6,90	0/0:12,0:12:21:.:.:0,21,315	0|1:3,2:5:75:0|1:331_G_A:75,0,120:331	1|1:0,4:4:12:1|1:331_G_A:173,12,0:331	0|1:5,2:7:69:0|1:331_G_A:69,0,204:331	0/0:10,0:10:21:.:.:0,21,315	0/0:8,0:8:18:.:.:0,18,270	0/0:1,0:1:3:.:.:0,3,16	0/0:5,0:5:15:.:.:0,15,115	0/0:6,0:6:18:.:.:0,18,237	0/0:10,0:10:18:.:.:0,18,270	./.	0/0:8,0:8:24:.:.:0,24,262	0/0:15,0:15:39:.:.:0,39,585	0/0:9,0:9:27:.:.:0,27,323
CL8071.Contig2_All	335	.	A	G	1272.63	PASS	AC=9;AF=0.155;AN=58;BaseQRankSum=-3.660e-01;DP=366;ExcessHet=3.0494;FS=0.000;InbreedingCoeff=-0.1545;MLEAC=11;MLEAF=0.190;MQ=60.00;MQRankSum=0.00;QD=7.23;ReadPosRankSum=-4.840e-01;SOR=0.727	GT:AD:DP:GQ:PGT:PID:PL:PS	0/0:1,0:1:3:.:.:0,3,39	0|1:7,4:11:99:0|1:331_G_A:147,0,282:331	./.:2,0:2:0:.:.:0,0,0	0|1:81,16:97:99:0|1:331_G_A:428,0,3298:331	0/0:38,0:38:72:.:.:0,72,1178	0|1:17,2:19:33:0|1:331_G_A:33,0,681:331	./.	0/0:12,0:12:36:.:.:0,36,377	0/0:6,0:6:18:.:.:0,18,213	0|1:9,3:12:99:0|1:325_C_T:99,0,369:325	0|1:5,2:7:69:0|1:223_C_A:69,0,204:223	0/0:6,0:6:18:.:.:0,18,269	0/0:4,0:4:12:.:.:0,12,179	0/0:3,0:3:9:.:.:0,9,118	0/0:9,0:9:27:.:.:0,27,243	./.	0/0:7,0:7:21:.:.:0,21,193	0/0:18,0:18:51:.:.:0,51,765	0|1:5,5:10:99:0|1:331_G_A:195,0,195:331	0/0:4,0:4:12:.:.:0,12,123	0/0:12,0:12:21:.:.:0,21,315	0|1:5,3:8:99:0|1:331_G_A:111,0,201:331	0|1:1,4:5:30:0|1:331_G_A:158,0,30:331	0|1:5,2:7:69:0|1:331_G_A:69,0,204:331	0/0:10,0:10:21:.:.:0,21,315	0/0:6,0:6:18:.:.:0,18,172	0/0:1,0:1:3:.:.:0,3,16	0/0:5,0:5:15:.:.:0,15,115	0/0:7,0:7:21:.:.:0,21,245	0/0:7,0:7:18:.:.:0,18,270	./.	0/0:8,0:8:24:.:.:0,24,262	./.:15,0:15:0:.:.:0,0,462	0/0:9,0:9:27:.:.:0,27,323
CL8071.Contig2_All	342	.	C	T	1284.55	PASS	AC=8;AF=0.133;AN=60;BaseQRankSum=0.00;DP=367;ExcessHet=2.3239;FS=1.408;InbreedingCoeff=-0.1106;MLEAC=9;MLEAF=0.150;MQ=60.00;MQRankSum=0.00;QD=8.23;ReadPosRankSum=0.102;SOR=0.843	GT:AD:DP:GQ:PGT:PID:PL:PS	0/0:2,0:2:6:.:.:0,6,85	0|1:7,5:12:99:0|1:331_G_A:189,0,279:331	./.:2,0:2:0:.:.:0,0,0	0|1:80,16:96:99:0|1:331_G_A:431,0,3270:331	0/0:40,0:40:74:.:.:0,74,1239	0|0:16,1:17:6:0|1:331_G_A:0,6,656:331	./.	0/0:15,0:15:45:.:.:0,45,391	0/0:7,0:7:21:.:.:0,21,245	0|1:7,3:10:99:0|1:325_C_T:105,0,285:325	0|1:5,2:7:69:0|1:223_C_A:69,0,204:223	0/0:8,0:8:24:.:.:0,24,302	0/0:6,0:6:18:.:.:0,18,240	0/0:3,0:3:9:.:.:0,9,118	0/0:8,0:8:24:.:.:0,24,230	./.	0/0:7,0:7:21:.:.:0,21,193	0/0:18,0:18:54:.:.:0,54,617	0|1:5,5:10:99:0|1:331_G_A:195,0,195:331	0/0:4,0:4:12:.:.:0,12,123	0/0:7,0:7:21:.:.:0,21,273	0|1:6,3:9:99:0|1:331_G_A:108,0,242:331	0|1:1,4:5:30:0|1:331_G_A:158,0,30:331	0|1:5,2:7:69:0|1:331_G_A:69,0,204:331	0/0:7,0:7:21:.:.:0,21,297	0/0:6,0:6:18:.:.:0,18,172	0/0:1,0:1:3:.:.:0,3,16	0/0:5,0:5:15:.:.:0,15,115	0/0:7,0:7:18:.:.:0,18,270	0/0:7,0:7:21:.:.:0,21,217	./.	0/0:8,0:8:24:.:.:0,24,262	0/0:13,0:13:36:.:.:0,36,540	0/0:10,0:10:30:.:.:0,30,339
CL8071.Contig2_All	364	.	G	C	1065.36	PASS	AC=9;AF=0.141;AN=64;BaseQRankSum=0.524;DP=354;ExcessHet=2.8279;FS=5.474;InbreedingCoeff=-0.1836;MLEAC=10;MLEAF=0.156;MQ=60.00;MQRankSum=0.00;QD=6.92;ReadPosRankSum=0.431;SOR=0.704	GT:AD:DP:GQ:PGT:PID:PL:PS	0/0:3,0:3:9:.:.:0,9,127	0/1:8,6:14:99:.:.:197,0,298	0/1:2,2:4:37:.:.:37,0,72	0/1:72,15:87:99:.:.:252,0,2152	0/0:28,0:28:72:.:.:0,72,1080	0/0:17,0:17:12:.:.:0,12,489	./.	0/0:14,0:14:42:.:.:0,42,342	0/0:6,0:6:18:.:.:0,18,200	0/1:6,2:8:65:.:.:65,0,204	0|1:4,2:6:69:0|1:223_C_A:69,0,121:223	0/0:8,0:8:24:.:.:0,24,302	0/0:6,0:6:18:.:.:0,18,240	0/0:2,0:2:6:.:.:0,6,90	0/0:10,0:10:30:.:.:0,30,311	0/0:1,0:1:3:.:.:0,3,16	0/0:8,0:8:24:.:.:0,24,238	0/0:19,0:19:57:.:.:0,57,622	0/1:5,4:9:99:.:.:112,0,117	0/0:4,0:4:12:.:.:0,12,123	0/0:7,0:7:21:.:.:0,21,273	0/1:7,3:10:64:.:.:64,0,163	0/1:1,5:6:27:.:.:163,0,27	0/1:5,5:10:99:.:.:150,0,114	0/0:7,0:7:21:.:.:0,21,297	0/0:8,0:8:24:.:.:0,24,230	0/0:1,0:1:3:.:.:0,3,16	0/0:5,0:5:15:.:.:0,15,115	0/0:5,0:5:15:.:.:0,15,208	0/0:7,0:7:21:.:.:0,21,205	./.	0/0:7,0:7:21:.:.:0,21,245	0/0:13,0:13:39:.:.:0,39,462	0/0:10,0:10:30:.:.:0,30,339
CL8071.Contig2_All	402	.	A	G	1085.15	PASS	AC=8;AF=0.133;AN=60;BaseQRankSum=0.238;DP=334;ExcessHet=2.1584;FS=2.283;InbreedingCoeff=-0.1481;MLEAC=10;MLEAF=0.167;MQ=60.00;MQRankSum=0.00;QD=7.14;ReadPosRankSum=-1.910e-01;SOR=0.477	GT:AD:DP:GQ:PGT:PID:PL:PS	0/0:2,0:2:3:.:.:0,3,45	0/1:6,6:12:99:.:.:200,0,199	./.:2,0:2:0:.:.:0,0,0	0/1:75,15:90:99:.:.:234,0,1999	0/0:20,0:20:60:.:.:0,60,807	0/0:20,0:20:10:.:.:0,10,497	./.	0/0:10,0:10:30:.:.:0,30,352	0/0:3,0:3:9:.:.:0,9,94	0/1:8,3:11:61:.:.:61,0,205	0|1:2,2:4:77:0|1:223_C_A:77,0,77:223	0/0:7,0:7:21:.:.:0,21,257	0/0:6,0:6:18:.:.:0,18,240	0/0:2,0:2:6:.:.:0,6,74	0/0:11,0:11:33:.:.:0,33,356	0/0:2,0:2:6:.:.:0,6,90	0/0:7,0:7:21:.:.:0,21,233	0/0:15,0:15:45:.:.:0,45,535	0/1:3,5:8:70:.:.:160,0,70	0/0:5,0:5:15:.:.:0,15,115	0/0:6,0:6:18:.:.:0,18,156	0/1:6,4:10:69:.:.:69,0,158	0/1:1,5:6:27:.:.:166,0,27	0/1:5,6:11:99:.:.:155,0,151	0/0:7,0:7:18:.:.:0,18,270	0/0:4,0:4:12:.:.:0,12,139	0/0:1,0:1:3:.:.:0,3,16	0/0:3,0:3:9:.:.:0,9,94	./.:7,0:7:0:.:.:0,0,240	0/0:8,0:8:24:.:.:0,24,302	0/0:1,0:1:3:.:.:0,3,45	0/0:11,0:11:27:.:.:0,27,405	./.:11,0:11:0:.:.:0,0,363	0/0:8,0:8:24:.:.:0,24,250
CL8071.Contig2_All	534	.	A	G	644.26	PASS	AC=8;AF=0.138;AN=58;BaseQRankSum=0.00;DP=298;ExcessHet=0.0108;FS=3.901;InbreedingCoeff=0.1921;MLEAC=9;MLEAF=0.155;MQ=60.00;MQRankSum=0.00;QD=5.80;ReadPosRankSum=0.431;SOR=0.869	GT:AD:DP:GQ:PL	./.:4,0:4:0:0,0,93	0/1:4,2:6:56:56,0,150	0/0:2,0:2:6:0,6,84	0/1:46,9:55:99:136,0,1372	0/0:18,0:18:54:0,54,697	0/1:28,7:35:82:82,0,728	./.	0/0:6,0:6:18:0,18,172	0/0:5,0:5:15:0,15,139	./.:3,0:3:0:0,0,45	0/1:1,2:3:36:81,0,36	0/0:12,0:12:36:0,36,349	0/0:13,0:13:39:0,39,353	0/0:2,0:2:6:0,6,74	0/0:1,0:1:3:0,3,45	0/0:3,0:3:9:0,9,94	0/0:4,0:4:12:0,12,139	0/0:7,0:7:21:0,21,217	1/1:0,9:9:27:243,27,0	0/0:3,0:3:9:0,9,94	0/0:2,0:2:6:0,6,49	./.:4,0:4:0:0,0,49	1/1:0,3:3:9:94,9,0	./.:7,0:7:0:0,0,144	0/0:17,0:17:51:0,51,532	0/0:5,0:5:15:0,15,144	0/0:3,0:3:9:0,9,106	0/0:4,0:4:12:0,12,115	0/0:9,0:9:27:0,27,258	0/0:13,0:13:36:0,36,540	0/0:6,0:6:18:0,18,148	0/0:13,0:13:39:0,39,350	0/0:12,0:12:33:0,33,495	0/0:8,0:8:24:0,24,262
CL8071.Contig2_All	624	.	A	G	1196.57	PASS	AC=9;AF=0.150;AN=60;BaseQRankSum=0.00;DP=299;ExcessHet=0.0257;FS=3.618;InbreedingCoeff=0.2368;MLEAC=10;MLEAF=0.167;MQ=60.00;MQRankSum=0.00;QD=9.81;ReadPosRankSum=0.598;SOR=1.061	GT:AD:DP:GQ:PGT:PID:PL:PS	./.:2,0:2:0:.:.:0,0,0	0/1:5,3:8:93:.:.:93,0,188	0|1:2,2:4:72:0|1:603_GAAC_G:72,0,78:603	0|1:52,9:61:99:0|1:603_GAAC_G:201,0,2136:603	0/0:24,0:24:66:.:.:0,66,990	0|1:24,4:28:90:0|1:603_GAAC_G:90,0,996:603	./.	0/0:4,0:4:12:.:.:0,12,163	0/0:6,0:6:18:.:.:0,18,213	0/0:2,0:2:6:.:.:0,6,74	./.:4,0:4:0:.:.:0,0,49	0/0:10,0:10:30:.:.:0,30,319	0/0:13,0:13:36:.:.:0,36,540	0/0:3,0:3:9:.:.:0,9,94	0/0:6,0:6:18:.:.:0,18,213	0/0:6,0:6:18:.:.:0,18,200	0/0:3,0:3:9:.:.:0,9,118	./.:6,0:6:0:.:.:0,0,195	1|1:0,10:10:30:1|1:603_GAAC_G:450,30,0:603	0/0:2,0:2:6:.:.:0,6,90	0/0:4,0:4:12:.:.:0,12,151	0|0:4,0:4:12:0|1:603_GAAC_G:0,12,180:603	1|1:0,5:5:15:1|1:603_GAAC_G:225,15,0:603	0|1:3,3:6:99:0|1:603_GAAC_G:117,0,117:603	0/0:17,0:17:51:.:.:0,51,613	0/0:8,0:8:24:.:.:0,24,233	0/0:9,0:9:27:.:.:0,27,214	0/0:5,0:5:15:.:.:0,15,127	0/0:5,0:5:12:.:.:0,12,180	0/0:10,0:10:30:.:.:0,30,392	0/0:2,0:2:6:.:.:0,6,74	0/0:7,0:7:21:.:.:0,21,313	0/0:10,0:10:27:.:.:0,27,405	0/0:4,0:4:12:.:.:0,12,179
CL8071.Contig2_All	655	.	A	C	856.14	PASS	AC=10;AF=0.167;AN=60;BaseQRankSum=-4.800e-01;DP=276;ExcessHet=0.0683;FS=3.839;InbreedingCoeff=0.1427;MLEAC=11;MLEAF=0.183;MQ=60.00;MQRankSum=0.00;QD=8.00;ReadPosRankSum=0.00;SOR=1.008	GT:AD:DP:GQ:PL	./.:3,0:3:0:0,0,38	0/1:3,6:9:92:190,0,92	0/1:2,2:4:73:73,0,74	0/1:46,6:52:50:50,0,1344	0/0:25,0:25:38:0,38,767	0/1:15,6:21:99:113,0,461	./.	0/0:3,0:3:9:0,9,118	0/0:7,0:7:21:0,21,257	0/0:4,0:4:12:0,12,123	0/1:3,2:5:34:34,0,79	0/0:10,0:10:24:0,24,360	0/0:8,0:8:24:0,24,318	0/0:4,0:4:12:0,12,139	0/0:9,0:9:27:0,27,294	0/0:5,0:5:15:0,15,155	0/0:3,0:3:9:0,9,134	0/0:6,0:6:18:0,18,197	1/1:0,7:7:21:269,21,0	0/0:3,0:3:9:0,9,78	0/0:5,0:5:15:0,15,208	./.:4,0:4:0:0,0,49	1/1:0,4:4:12:99,12,0	0/1:2,3:5:75:79,0,75	0/0:12,0:12:30:0,30,450	0/0:7,0:7:18:0,18,270	0/0:10,0:10:30:0,30,235	0/0:5,0:5:15:0,15,168	0/0:3,0:3:9:0,9,134	0/0:6,0:6:18:0,18,229	0/0:1,0:1:3:0,3,45	./.:6,0:6:0:0,0,139	0/0:7,0:7:21:0,21,245	0/0:3,0:3:9:0,9,94
CL8071.Contig2_All	684	.	G	C	1171.68	PASS	AC=11;AF=0.172;AN=64;BaseQRankSum=0.00;DP=303;ExcessHet=0.0056;FS=5.926;InbreedingCoeff=0.3534;MLEAC=11;MLEAF=0.172;MQ=60.00;MQRankSum=0.00;QD=9.76;ReadPosRankSum=0.319;SOR=1.083	GT:AD:DP:GQ:PL	0/0:3,0:3:9:0,9,130	0/1:2,8:10:40:278,0,40	1/1:0,2:2:6:81,6,0	0/1:55,8:63:76:76,0,1487	0/0:35,0:35:99:0,99,1435	0/1:11,7:18:99:135,0,283	./.	0/0:5,0:5:15:0,15,184	0/0:11,0:11:33:0,33,412	0/0:5,0:5:15:0,15,144	0/1:3,3:6:76:76,0,76	0/0:5,0:5:15:0,15,144	0/0:6,0:6:18:0,18,229	0/0:4,0:4:12:0,12,139	0/0:9,0:9:27:0,27,294	0/0:6,0:6:18:0,18,213	0/0:4,0:4:12:0,12,179	0/0:10,0:10:30:0,30,299	1/1:0,6:6:18:229,18,0	0/0:2,0:2:6:0,6,90	0/0:9,0:9:21:0,21,315	./.:2,0:2:0:0,0,0	1/1:0,7:7:21:232,21,0	0/1:2,6:8:66:124,0,66	0/0:14,0:14:36:0,36,540	0/0:5,0:5:15:0,15,155	0/0:8,0:8:24:0,24,246	0/0:5,0:5:15:0,15,168	0/0:3,0:3:9:0,9,134	0/0:10,0:10:30:0,30,299	0/0:1,0:1:3:0,3,45	0/0:5,0:5:15:0,15,184	0/0:8,0:8:24:0,24,278	0/0:4,0:4:12:0,12,99
CL8071.Contig2_All	719	.	G	C	1157.16	PASS	AC=10;AF=0.161;AN=62;BaseQRankSum=0.566;DP=311;ExcessHet=0.0617;FS=0.700;InbreedingCoeff=0.2041;MLEAC=11;MLEAF=0.177;MQ=60.00;MQRankSum=0.00;QD=9.81;ReadPosRankSum=0.449;SOR=0.776	GT:AD:DP:GQ:PL	0/0:4,0:4:12:0,12,137	0/1:2,6:8:54:223,0,54	0/1:1,2:3:30:76,0,30	0/1:59,6:65:14:14,0,1693	0/0:35,0:35:99:0,99,1435	0/1:8,7:15:99:142,0,209	./.	0/0:5,0:5:15:0,15,144	0/0:9,0:9:24:0,24,360	./.:7,0:7:0:0,0,104	0/1:2,5:7:67:163,0,67	0/0:4,0:4:12:0,12,139	0/0:5,0:5:15:0,15,192	./.:3,0:3:0:0,0,45	0/0:10,0:10:27:0,27,405	0/0:6,0:6:15:0,15,225	0/0:6,0:6:18:0,18,229	0/0:12,0:12:30:0,30,450	1/1:0,6:6:18:229,18,0	0/0:3,0:3:9:0,9,118	0/0:7,0:7:21:0,21,273	0/0:1,0:1:3:0,3,29	1/1:0,6:6:18:229,18,0	0/1:1,7:8:5:134,0,5	0/0:12,0:12:36:0,36,481	0/0:3,0:3:9:0,9,118	0/0:8,0:8:21:0,21,315	0/0:6,0:6:18:0,18,200	0/0:3,0:3:9:0,9,86	0/0:11,0:11:33:0,33,344	0/0:1,0:1:3:0,3,45	0/0:6,0:6:18:0,18,213	0/0:8,0:8:21:0,21,315	0/0:7,0:7:21:0,21,185
CL8071.Contig2_All	786	.	T	G	1455.22	PASS	AC=10;AF=0.161;AN=62;BaseQRankSum=-6.190e-01;DP=359;ExcessHet=0.6833;FS=3.816;InbreedingCoeff=-0.0077;MLEAC=11;MLEAF=0.177;MQ=60.00;MQRankSum=0.00;QD=9.33;ReadPosRankSum=0.091;SOR=0.589	GT:AD:DP:GQ:PL	./.:2,0:2:0:0,0,2	0/1:4,6:10:99:214,0,131	./.:4,0:4:0:0,0,10	0/1:66,16:82:99:191,0,1759	0/0:46,0:46:1:0,1,1439	0/1:9,8:17:99:203,0,242	./.	0/0:4,0:4:12:0,12,139	0/0:12,0:12:27:0,27,405	0/1:6,2:8:25:25,0,164	0/1:3,9:12:58:247,0,58	0/0:8,0:8:24:0,24,238	0/0:4,0:4:12:0,12,111	0/0:3,0:3:9:0,9,94	0/0:10,0:10:30:0,30,352	0/0:5,0:5:15:0,15,115	0/0:8,0:8:24:0,24,262	0/0:13,0:13:39:0,39,369	0/1:2,2:4:77:77,0,77	0/0:3,0:3:9:0,9,86	0/0:10,0:10:30:0,30,336	1/1:0,4:4:12:139,12,0	0/1:2,6:8:65:204,0,65	0/1:4,7:11:99:200,0,146	0/0:8,0:8:24:0,24,302	0/0:5,0:5:15:0,15,168	0/0:6,0:6:1:0,1,167	0/0:5,0:5:15:0,15,192	0/0:4,0:4:12:0,12,151	0/0:12,0:12:36:0,36,425	0/0:3,0:3:9:0,9,94	0/0:4,0:4:12:0,12,139	0/0:15,0:15:45:0,45,535	0/0:8,0:8:24:0,24,238
CL8071.Contig2_All	834	.	C	T	9640.19	PASS	AC=50;AF=0.833;AN=60;BaseQRankSum=1.35;DP=381;ExcessHet=0.2428;FS=3.189;InbreedingCoeff=0.1146;MLEAC=54;MLEAF=0.900;MQ=60.00;MQRankSum=0.00;QD=27.86;ReadPosRankSum=0.561;SOR=0.518	GT:AD:DP:GQ:PL	./.:5,0:5:0:0,0,134	./.:7,0:7:0:0,0,218	0/1:1,6:7:24:227,0,24	0/1:19,51:70:99:1422,0,323	1/1:0,44:44:99:1656,132,0	0/1:8,7:15:99:170,0,257	./.	./.	1/1:0,6:6:18:188,18,0	0/1:4,3:7:78:113,0,78	0/1:10,2:12:13:13,0,251	1/1:0,10:10:30:287,30,0	1/1:0,6:6:18:188,18,0	1/1:0,2:2:6:90,6,0	1/1:0,14:14:42:466,42,0	1/1:0,5:5:15:184,15,0	1/1:0,7:7:21:233,21,0	1/1:0,9:9:27:323,27,0	0/1:5,4:9:99:112,0,177	1/1:0,3:3:9:94,9,0	1/1:0,9:9:27:322,27,0	0/0:8,0:8:24:0,24,278	0/1:5,3:8:99:110,0,140	0/1:8,4:12:99:144,0,167	1/1:0,8:8:24:318,24,0	1/1:0,8:8:24:278,24,0	1/1:0,9:9:27:303,27,0	1/1:0,5:5:15:224,15,0	1/1:0,7:7:21:233,21,0	1/1:0,13:13:39:462,39,0	1/1:0,4:4:12:123,12,0	1/1:0,10:10:30:312,30,0	1/1:0,18:18:54:565,54,0	1/1:0,9:9:27:243,27,0
CL8071.Contig2_All	873	.	G	T	10282.4	PASS	AC=50;AF=0.806;AN=62;BaseQRankSum=0.431;DP=443;ExcessHet=0.2428;FS=6.530;InbreedingCoeff=0.1845;MLEAC=53;MLEAF=0.855;MQ=60.00;MQRankSum=0.00;QD=26.03;ReadPosRankSum=0.172;SOR=0.434	GT:AD:DP:GQ:PL	./.:5,0:5:0:0,0,89	0/0:7,0:7:21:0,21,306	0/1:2,5:7:57:190,0,57	0/1:25,47:72:99:1283,0,769	1/1:0,38:38:99:1481,114,0	0/1:15,6:21:99:160,0,392	./.	./.	1/1:0,9:9:27:323,27,0	0/1:4,3:7:73:73,0,98	0/1:13,3:16:87:87,0,314	1/1:0,11:11:33:372,33,0	1/1:0,6:6:18:188,18,0	1/1:0,2:2:6:90,6,0	1/1:0,17:17:51:561,51,0	1/1:0,6:6:18:229,18,0	1/1:0,8:8:24:238,24,0	1/1:0,11:11:33:332,33,0	0/1:10,5:15:99:108,0,302	1/1:0,4:4:12:139,12,0	1/1:0,9:9:27:363,27,0	0/0:14,0:14:42:0,42,386	0/1:10,7:17:99:223,0,296	0/1:8,7:15:99:266,0,153	1/1:0,7:7:21:313,21,0	1/1:0,11:11:33:372,33,0	1/1:0,12:12:36:377,36,0	1/1:0,10:10:30:287,30,0	1/1:0,9:9:27:283,27,0	1/1:0,12:12:36:402,36,0	1/1:0,6:6:18:188,18,0	1/1:0,10:10:30:327,30,0	1/1:0,16:16:48:476,48,0	1/1:0,11:11:33:332,33,0
CL8071.Contig2_All	886	.	A	G	10327.8	PASS	AC=50;AF=0.806;AN=62;BaseQRankSum=-1.430e-01;DP=461;ExcessHet=1.4929;FS=2.838;InbreedingCoeff=0.0003;MLEAC=53;MLEAF=0.855;MQ=60.00;MQRankSum=0.00;QD=24.30;ReadPosRankSum=0.395;SOR=0.493	GT:AD:DP:GQ:PL	./.:6,0:6:0:0,0,134	0/1:10,2:12:42:42,0,353	0/1:5,5:10:99:171,0,157	0/1:27,45:72:99:1295,0,832	1/1:0,43:43:99:1634,129,0	0/1:14,8:22:99:221,0,370	./.	./.	1/1:0,6:6:18:229,18,0	0/1:6,3:9:67:67,0,141	0/1:15,3:18:81:81,0,395	1/1:0,11:11:33:372,33,0	1/1:0,5:5:15:144,15,0	1/1:0,2:2:6:90,6,0	1/1:0,18:18:54:604,54,0	1/1:0,6:6:18:188,18,0	1/1:0,7:7:21:231,21,0	1/1:0,12:12:36:401,36,0	0/1:13,5:18:99:99,0,348	1/1:0,4:4:12:139,12,0	1/1:0,8:8:24:318,24,0	0/0:14,0:14:42:0,42,386	0/1:12,8:20:99:279,0,357	0/1:12,5:17:99:154,0,306	1/1:0,7:7:21:313,21,0	0/1:1,7:8:18:209,0,18	1/1:0,13:13:39:422,39,0	1/1:0,10:10:30:287,30,0	1/1:0,9:9:27:279,27,0	1/1:0,13:13:39:461,39,0	1/1:0,6:6:18:188,18,0	1/1:0,9:9:27:283,27,0	1/1:0,18:18:54:565,54,0	1/1:0,12:12:36:337,36,0
CL8071.Contig2_All	903	.	T	C	10201.3	PASS	AC=51;AF=0.797;AN=64;BaseQRankSum=-4.680e-01;DP=476;ExcessHet=0.3829;FS=3.597;InbreedingCoeff=0.0828;MLEAC=54;MLEAF=0.844;MQ=60.00;MQRankSum=0.00;QD=22.98;ReadPosRankSum=0.598;SOR=0.473	GT:AD:DP:GQ:PL	0/0:4,0:4:12:0,12,165	0/1:13,2:15:42:42,0,422	0/1:4,4:8:99:137,0,145	0/1:29,44:73:99:1255,0,859	1/1:0,43:43:99:1655,129,0	0/1:16,9:25:99:250,0,404	./.:1,0:1:0:0,0,0	./.	1/1:0,6:6:18:269,18,0	0/1:8,4:12:63:63,0,202	0/1:14,4:18:99:106,0,412	1/1:0,10:10:30:366,30,0	1/1:0,5:5:15:144,15,0	1/1:0,2:2:6:73,6,0	1/1:0,16:16:48:556,48,0	1/1:0,5:5:15:128,15,0	1/1:0,5:5:15:144,15,0	1/1:0,13:13:39:410,39,0	0/1:14,3:17:48:48,0,396	1/1:0,4:4:12:139,12,0	1/1:0,9:9:27:362,27,0	0/0:16,0:16:3:0,3,338	0/1:17,8:25:99:203,0,465	0/1:17,7:24:99:222,0,469	1/1:0,10:10:30:368,30,0	1/1:0,8:8:24:238,24,0	1/1:0,14:14:42:426,42,0	1/1:0,10:10:30:287,30,0	1/1:0,9:9:27:283,27,0	1/1:0,14:14:42:503,42,0	1/1:0,7:7:21:189,21,0	1/1:0,10:10:30:287,30,0	1/1:0,16:16:48:516,48,0	1/1:0,11:11:33:292,33,0
CL8071.Contig2_All	939	.	T	A	11014.1	PASS	AC=49;AF=0.817;AN=60;BaseQRankSum=0.524;DP=429;ExcessHet=0.4201;FS=1.287;InbreedingCoeff=0.0323;MLEAC=54;MLEAF=0.900;MQ=60.00;MQRankSum=0.00;QD=27.74;ReadPosRankSum=0.106;SOR=0.632	GT:AD:DP:GQ:PGT:PID:PL:PS	0/0:5,0:5:9:.:.:0,9,135	0|1:16,3:19:78:0|1:939_T_A:78,0,652:939	0|1:8,5:13:99:0|1:939_T_A:186,0,301:939	0|1:27,39:66:99:0|1:939_T_A:1556,0,1016:939	1|1:0,43:43:99:1|1:939_T_A:1846,129,0:939	0|1:20,8:28:99:0|1:939_T_A:269,0,809:939	./.:1,0:1:0:.:.:0,0,0	./.	1|1:0,9:9:27:1|1:939_T_A:405,27,0:939	0|1:9,3:12:79:0|1:939_T_A:79,0,369:939	0|1:13,2:15:45:0|1:939_T_A:45,0,540:939	1|1:0,5:5:15:1|1:939_T_A:225,15,0:939	1|1:0,3:3:9:1|1:939_T_A:135,9,0:939	./.	1|1:0,11:11:33:1|1:939_T_A:474,33,0:939	1|1:0,2:2:6:1|1:939_T_A:70,6,0:939	1|1:0,5:5:15:1|1:939_T_A:225,15,0:939	1|1:0,8:8:24:1|1:939_T_A:360,24,0:939	0|1:14,4:18:99:0|1:939_T_A:126,0,524:939	1|1:0,2:2:6:1|1:939_T_A:90,6,0:939	1|1:0,7:7:21:1|1:939_T_A:315,21,0:939	./.:12,0:12:0:.:.:0,0,319	0|1:17,6:23:99:0|1:939_T_A:181,0,696:939	0|1:14,5:19:99:0|1:939_T_A:168,0,573:939	1|1:0,10:10:30:1|1:939_T_A:450,30,0:939	1|1:0,7:7:21:1|1:939_T_A:315,21,0:939	1|1:0,12:12:36:1|1:939_T_A:520,36,0:939	1|1:0,8:8:24:1|1:939_T_A:360,24,0:939	1|1:0,8:8:24:1|1:939_T_A:360,24,0:939	1|1:0,12:12:36:1|1:939_T_A:519,36,0:939	1|1:0,4:4:12:1|1:939_T_A:180,12,0:939	1|1:0,9:9:27:1|1:939_T_A:384,27,0:939	1|1:0,8:8:24:1|1:939_T_A:360,24,0:939	1|1:0,11:11:33:1|1:939_T_A:495,33,0:939
CL8071.Contig2_All	948	.	C	T	10616.9	PASS	AC=49;AF=0.790;AN=62;BaseQRankSum=0.660;DP=412;ExcessHet=0.4201;FS=4.255;InbreedingCoeff=0.1197;MLEAC=53;MLEAF=0.855;MQ=60.00;MQRankSum=0.00;QD=27.29;ReadPosRankSum=0.00;SOR=0.508	GT:AD:DP:GQ:PGT:PID:PL:PS	0/0:4,0:4:9:.:.:0,9,135	0|1:14,3:17:84:0|1:939_T_A:84,0,579:939	0|1:7,5:12:99:0|1:939_T_A:189,0,279:939	0|1:29,40:69:99:0|1:939_T_A:1537,0,1078:939	1|1:0,39:39:99:1|1:939_T_A:1694,117,0:939	0|1:22,7:29:99:0|1:939_T_A:228,0,847:939	./.:1,0:1:0:.:.:0,0,0	./.:2,0:2:0:.:.:0,0,0	1|1:0,9:9:27:1|1:939_T_A:405,27,0:939	0|1:9,2:11:57:0|1:939_T_A:57,0,372:939	0|1:12,2:14:48:0|1:939_T_A:48,0,498:939	1|1:0,6:6:18:1|1:939_T_A:270,18,0:939	1|1:0,3:3:9:1|1:939_T_A:135,9,0:939	./.	1|1:0,10:10:30:1|1:939_T_A:430,30,0:939	1|1:0,2:2:6:1|1:939_T_A:70,6,0:939	1|1:0,6:6:18:1|1:939_T_A:270,18,0:939	1|1:0,9:9:27:1|1:939_T_A:405,27,0:939	0|1:13,4:17:99:0|1:939_T_A:129,0,517:939	1|1:0,2:2:6:1|1:939_T_A:90,6,0:939	1|1:0,8:8:24:1|1:939_T_A:340,24,0:939	0/0:12,0:12:33:.:.:0,33,495	0|1:18,6:24:99:0|1:939_T_A:177,0,738:939	0|1:14,5:19:99:0|1:939_T_A:168,0,573:939	1|1:0,8:8:24:1|1:939_T_A:360,24,0:939	1|1:0,7:7:21:1|1:939_T_A:315,21,0:939	1|1:0,13:13:39:1|1:939_T_A:564,39,0:939	1|1:0,8:8:24:1|1:939_T_A:360,24,0:939	1|1:0,8:8:24:1|1:939_T_A:360,24,0:939	1|1:0,11:11:33:1|1:939_T_A:475,33,0:939	1|1:0,3:3:9:1|1:939_T_A:135,9,0:939	1|1:0,9:9:27:1|1:939_T_A:384,27,0:939	1|1:0,6:6:18:1|1:939_T_A:270,18,0:939	1|1:0,10:10:30:1|1:939_T_A:450,30,0:939
CL8071.Contig2_All	951	.	T	C	10313.2	PASS	AC=49;AF=0.817;AN=60;BaseQRankSum=0.630;DP=412;ExcessHet=0.4201;FS=2.404;InbreedingCoeff=0.0567;MLEAC=53;MLEAF=0.883;MQ=60.00;MQRankSum=0.00;QD=27.28;ReadPosRankSum=-3.700e-01;SOR=0.587	GT:AD:DP:GQ:PGT:PID:PL:PS	0/0:5,0:5:12:.:.:0,12,180	0|1:14,3:17:84:0|1:939_T_A:84,0,579:939	0|1:7,5:12:99:0|1:939_T_A:189,0,279:939	0|1:29,41:70:99:0|1:939_T_A:1567,0,1075:939	1|1:0,36:36:99:1|1:939_T_A:1620,108,0:939	0|1:22,7:29:99:0|1:939_T_A:228,0,847:939	./.:1,0:1:0:.:.:0,0,0	./.:2,0:2:0:.:.:0,0,0	1|1:0,9:9:27:1|1:939_T_A:405,27,0:939	0|1:9,2:11:57:0|1:939_T_A:57,0,372:939	0|1:13,2:15:45:0|1:939_T_A:45,0,519:939	1|1:0,6:6:18:1|1:939_T_A:260,18,0:939	1|1:0,3:3:9:1|1:939_T_A:135,9,0:939	./.	1|1:0,9:9:27:1|1:939_T_A:405,27,0:939	1|1:0,1:1:3:1|1:939_T_A:45,3,0:939	1|1:0,6:6:18:1|1:939_T_A:270,18,0:939	1|1:0,8:8:24:1|1:939_T_A:360,24,0:939	0|1:11,4:15:99:0|1:939_T_A:135,0,450:939	1|1:0,2:2:6:1|1:939_T_A:90,6,0:939	1|1:0,9:9:27:1|1:939_T_A:364,27,0:939	./.:12,0:12:0:.:.:0,0,327	0|1:18,5:23:99:0|1:939_T_A:156,0,741:939	0|1:15,5:20:99:0|1:939_T_A:165,0,594:939	1|1:0,8:8:24:1|1:939_T_A:360,24,0:939	1|1:0,7:7:21:1|1:939_T_A:315,21,0:939	1|1:0,12:12:36:1|1:939_T_A:540,36,0:939	1|1:0,7:7:21:1|1:939_T_A:315,21,0:939	1|1:0,8:8:24:1|1:939_T_A:360,24,0:939	1|1:0,10:10:30:1|1:939_T_A:450,30,0:939	1|1:0,3:3:9:1|1:939_T_A:135,9,0:939	1|1:0,7:7:21:1|1:939_T_A:315,21,0:939	1|1:0,5:5:15:1|1:939_T_A:225,15,0:939	1|1:0,11:11:33:1|1:939_T_A:485,33,0:939
CL8071.Contig2_All	1016	.	T	C	4953.2	PASS	AC=44;AF=0.846;AN=52;BaseQRankSum=0.345;DP=274;ExcessHet=0.0089;FS=0.541;InbreedingCoeff=0.2519;MLEAC=52;MLEAF=1.00;MQ=60.00;MQRankSum=0.00;QD=22.83;ReadPosRankSum=0.398;SOR=0.550	GT:AD:DP:GQ:PL	0/0:1,0:1:3:0,3,38	0/1:8,4:12:99:130,0,311	./.:4,0:4:0:0,0,71	0/1:26,28:54:99:737,0,580	1/1:0,21:21:63:770,63,0	0/1:18,4:22:60:60,0,516	1/1:0,2:2:6:90,6,0	1/1:0,4:4:12:139,12,0	1/1:0,6:6:18:188,18,0	./.:8,0:8:0:0,0,229	./.:15,0:15:0:0,0,422	1/1:0,4:4:12:179,12,0	1/1:0,3:3:9:94,9,0	./.	1/1:0,3:3:9:94,9,0	./.	1/1:0,4:4:12:139,12,0	1/1:0,9:9:27:283,27,0	./.:9,0:9:0:0,0,273	./.	1/1:0,4:4:12:179,12,0	0/1:6,2:8:25:25,0,164	0/1:14,2:16:1:1,0,378	0/1:13,1:14:3:3,0,460	1/1:0,8:8:24:318,24,0	1/1:0,3:3:9:134,9,0	1/1:0,6:6:18:213,18,0	./.:1,0:1:0:0,0,0	1/1:0,5:5:15:184,15,0	1/1:0,6:6:18:208,18,0	1/1:0,2:2:6:90,6,0	1/1:0,3:3:9:135,9,0	1/1:0,4:4:12:99,12,0	1/1:0,8:8:24:238,24,0
CL8071.Contig2_All	1028	.	A	C	6221.15	PASS	AC=44;AF=0.846;AN=52;BaseQRankSum=-3.660e-01;DP=253;ExcessHet=0.0279;FS=0.000;InbreedingCoeff=0.1820;MLEAC=53;MLEAF=1.00;MQ=60.00;MQRankSum=0.00;QD=29.91;ReadPosRankSum=0.238;SOR=0.697	GT:AD:DP:GQ:PGT:PID:PL:PS	0/0:1,0:1:3:.:.:0,3,38	0|1:3,3:6:99:0|1:1028_A_C:117,0,117:1028	./.:2,0:2:0:.:.:0,0,0	0|1:26,27:53:99:0|1:1028_A_C:1055,0,1000:1028	1|1:0,20:20:60:1|1:1028_A_C:900,60,0:1028	0|1:18,6:24:99:0|1:1028_A_C:198,0,738:1028	1|1:0,2:2:6:1|1:1028_A_C:90,6,0:1028	1|1:0,4:4:12:1|1:1028_A_C:180,12,0:1028	1|1:0,6:6:18:1|1:1028_A_C:270,18,0:1028	./.:7,0:7:0:.:.:0,0,184	./.:13,0:13:0:.:.:0,0,332	1|1:0,3:3:9:1|1:1028_A_C:135,9,0:1028	1|1:0,3:3:9:1|1:1028_A_C:135,9,0:1028	./.	1|1:0,3:3:9:1|1:1028_A_C:135,9,0:1028	./.	1|1:0,5:5:15:1|1:1028_A_C:205,15,0:1028	1|1:0,8:8:24:1|1:1028_A_C:360,24,0:1028	./.:6,0:6:0:.:.:0,0,139	./.	1|1:0,4:4:12:1|1:1028_A_C:180,12,0:1028	0|1:5,2:7:69:0|1:1028_A_C:69,0,204:1028	0|1:14,2:16:42:0|1:1028_A_C:42,0,582:1028	0|1:12,1:13:6:0|1:1028_A_C:6,0,501:1028	1|1:0,8:8:24:1|1:1028_A_C:360,24,0:1028	1|1:0,3:3:9:1|1:1028_A_C:135,9,0:1028	1|1:0,6:6:18:1|1:1028_A_C:250,18,0:1028	./.:1,0:1:0:.:.:0,0,0	1|1:0,5:5:15:1|1:1028_A_C:225,15,0:1028	1|1:0,6:6:18:1|1:1028_A_C:248,18,0:1028	1|1:0,4:4:12:1|1:1028_A_C:160,12,0:1028	1|1:0,2:2:6:1|1:1028_A_C:90,6,0:1028	1|1:0,3:3:9:1|1:1028_A_C:135,9,0:1028	1|1:0,7:7:21:1|1:1028_A_C:304,21,0:1028
CL8071.Contig2_All	1029	.	G	T	6223.21	PASS	AC=44;AF=0.846;AN=52;BaseQRankSum=-3.660e-01;DP=252;ExcessHet=0.0945;FS=0.000;InbreedingCoeff=0.2083;MLEAC=53;MLEAF=1.00;MQ=60.00;MQRankSum=0.00;QD=29.92;ReadPosRankSum=0.238;SOR=0.697	GT:AD:DP:GQ:PGT:PID:PL:PS	./.:1,0:1:0:.:.:0,0,0	0|1:3,3:6:99:0|1:1028_A_C:117,0,117:1028	./.:2,0:2:0:.:.:0,0,0	0|1:26,27:53:99:0|1:1028_A_C:1055,0,1000:1028	1|1:0,20:20:60:1|1:1028_A_C:900,60,0:1028	0|1:18,6:24:99:0|1:1028_A_C:198,0,738:1028	1|1:0,2:2:6:1|1:1028_A_C:90,6,0:1028	1|1:0,4:4:12:1|1:1028_A_C:180,12,0:1028	1|1:0,6:6:18:1|1:1028_A_C:270,18,0:1028	./.:7,0:7:0:.:.:0,0,184	0/0:13,0:13:10:.:.:0,10,348	1|1:0,3:3:9:1|1:1028_A_C:135,9,0:1028	1|1:0,3:3:9:1|1:1028_A_C:135,9,0:1028	./.	1|1:0,3:3:9:1|1:1028_A_C:135,9,0:1028	./.	1|1:0,5:5:15:1|1:1028_A_C:205,15,0:1028	1|1:0,8:8:24:1|1:1028_A_C:360,24,0:1028	./.:6,0:6:0:.:.:0,0,139	./.	1|1:0,4:4:12:1|1:1028_A_C:180,12,0:1028	0|1:5,2:7:69:0|1:1028_A_C:69,0,204:1028	0|1:14,2:16:42:0|1:1028_A_C:42,0,582:1028	0|1:12,1:13:6:0|1:1028_A_C:6,0,501:1028	1|1:0,8:8:24:1|1:1028_A_C:360,24,0:1028	1|1:0,3:3:9:1|1:1028_A_C:135,9,0:1028	1|1:0,6:6:18:1|1:1028_A_C:250,18,0:1028	./.:1,0:1:0:.:.:0,0,0	1|1:0,5:5:15:1|1:1028_A_C:225,15,0:1028	1|1:0,6:6:18:1|1:1028_A_C:248,18,0:1028	1|1:0,4:4:12:1|1:1028_A_C:160,12,0:1028	1|1:0,2:2:6:1|1:1028_A_C:90,6,0:1028	1|1:0,3:3:9:1|1:1028_A_C:135,9,0:1028	1|1:0,7:7:21:1|1:1028_A_C:304,21,0:1028
CL8071.Contig2_All	1042	.	T	C	4560.57	PASS	AC=44;AF=0.846;AN=52;BaseQRankSum=0.385;DP=243;ExcessHet=0.0945;FS=1.249;InbreedingCoeff=0.1519;MLEAC=52;MLEAF=1.00;MQ=60.00;MQRankSum=0.00;QD=22.92;ReadPosRankSum=0.291;SOR=0.868	GT:AD:DP:GQ:PL	0/0:1,0:1:3:0,3,35	0/1:6,3:9:79:79,0,211	./.:2,0:2:0:0,0,0	0/1:23,26:49:99:658,0,533	1/1:0,19:19:57:734,57,0	0/1:17,6:23:99:108,0,463	1/1:0,4:4:12:99,12,0	1/1:0,5:5:15:144,15,0	1/1:0,6:6:18:188,18,0	./.:4,0:4:0:0,0,49	./.:11,0:11:0:0,0,323	1/1:0,3:3:9:134,9,0	1/1:0,3:3:9:94,9,0	./.	1/1:0,3:3:9:134,9,0	./.	1/1:0,5:5:15:144,15,0	1/1:0,7:7:21:213,21,0	./.:6,0:6:0:0,0,139	./.	1/1:0,4:4:12:173,12,0	0/1:5,2:7:28:28,0,123	0/1:13,2:15:44:44,0,416	0/1:9,1:10:15:15,0,313	1/1:0,7:7:21:253,21,0	1/1:0,2:2:6:89,6,0	1/1:0,4:4:12:179,12,0	./.:1,0:1:0:0,0,0	1/1:0,5:5:15:184,15,0	1/1:0,6:6:18:204,18,0	1/1:0,4:4:12:99,12,0	1/1:0,1:1:3:45,3,0	1/1:0,2:2:6:90,6,0	1/1:0,7:7:21:193,21,0
CL8071.Contig2_All	1071	.	T	A	3490.92	PASS	AC=36;AF=0.750;AN=48;BaseQRankSum=0.619;DP=180;ExcessHet=0.0018;FS=1.750;InbreedingCoeff=0.3701;MLEAC=46;MLEAF=0.958;MQ=60.00;MQRankSum=0.00;QD=25.11;ReadPosRankSum=-8.180e-01;SOR=0.965	GT:AD:DP:GQ:PL	0/0:1,0:1:3:0,3,35	0/1:6,3:9:90:90,0,233	./.:3,0:3:0:0,0,34	0/1:14,18:32:99:462,0,351	1/1:0,15:15:45:576,45,0	0/1:13,5:18:99:112,0,330	1/1:0,3:3:9:94,9,0	1/1:0,4:4:12:139,12,0	1/1:0,3:3:9:134,9,0	0/0:1,0:1:3:0,3,29	0/0:9,0:9:24:0,24,360	1/1:0,3:3:9:134,9,0	1/1:0,3:3:9:94,9,0	./.	1/1:0,2:2:6:90,6,0	./.	1/1:0,5:5:15:144,15,0	1/1:0,6:6:18:208,18,0	./.:4,0:4:0:0,0,49	./.	1/1:0,4:4:12:179,12,0	./.:4,0:4:0:0,0,49	0/1:6,2:8:65:65,0,204	0/0:7,0:7:21:0,21,245	1/1:0,4:4:12:159,12,0	./.:1,0:1:0:0,0,0	1/1:0,3:3:9:134,9,0	./.:1,0:1:0:0,0,0	1/1:0,4:4:12:139,12,0	1/1:0,3:3:9:114,9,0	1/1:0,4:4:12:99,12,0	./.	./.:1,0:1:0:0,0,0	1/1:0,6:6:18:168,18,0
