## Supplementary material for "Transcriptome-based genome-wide analysis reveals hybridization dynamics and genetic structure of Japanese giant salamanders": Supple Table (part 73 of 396)

### Sheet: TableS3-all_SNP_VCF-419177 (continued)
#CHROM	POS	ID	REF	ALT	QUAL	FILTER	INFO	FORMAT	SRR4449117	SRR4449143	SRR4449153	SRR5260688	SRR7587551	ajap_S4	hanzaki1	hanzaki2	hanzaki3	hanzaki4	hanzaki5	hanzaki6	hybrid1	hybrid10	hybrid11	hybrid12	hybrid13	hybrid14	hybrid15	hybrid16	hybrid17	hybrid18	hybrid19	hybrid2	hybrid20	hybrid3	hybrid4	hybrid5	hybrid6	hybrid7	hybrid8	hybrid9	nichinan2	nichinan3
CL8071.Contig2_All	1113	.	T	C	416.55	PASS	AC=7;AF=0.875;AN=8;BaseQRankSum=1.47;DP=69;ExcessHet=0.0000;FS=0.000;InbreedingCoeff=0.2990;MLEAC=23;MLEAF=1.00;MQ=60.00;MQRankSum=0.00;QD=32.04;ReadPosRankSum=0.366;SOR=1.179	GT:AD:DP:GQ:PGT:PID:PL:PS	./.:1,0:1:0:.:.:0,0,0	0|1:5,2:7:69:0|1:1113_T_C:69,0,204:1113	./.:3,0:3:0:.:.:0,0,43	./.:17,0:17:0:.:.:0,0,0	./.:5,0:5:0:.:.:0,0,0	./.:5,0:5:0:.:.:0,0,0	./.:2,0:2:0:.:.:0,0,0	./.:1,0:1:0:.:.:0,0,0	./.	./.:.:0:0:.:.:0,0,0	./.:5,0:5:0:.:.:0,0,0	./.:.:0:0:.:.:0,0,0	./.:1,0:1:0:.:.:0,0,0	./.	./.:2,0:2:0:.:.:0,0,0	./.	./.:2,0:2:0:.:.:0,0,0	./.:1,0:1:0:.:.:0,0,0	./.:.:0:0:.:.:0,0,0	./.	./.:1,0:1:0:.:.:0,0,0	./.:1,0:1:0:.:.:0,0,0	./.:2,0:2:0:.:.:0,0,0	./.:3,0:3:0:.:.:0,0,0	./.:2,0:2:0:.:.:0,0,0	./.	1|1:0,2:2:6:1|1:1113_T_C:90,6,0:1113	./.:.:0:0:.:.:0,0,0	1|1:0,2:2:6:1|1:1113_T_C:90,6,0:1113	.|.:.:.:0:0|1:1113_T_C:0,0,0:1113	./.:2,0:2:0:.:.:0,0,0	./.	./.:.:0:0:.:.:0,0,0	1|1:0,2:2:6:1|1:1113_T_C:90,6,0:1113
CL8071.Contig2_All	1119	.	C	T	103.31	PASS	AC=2;AF=0.500;AN=4;DP=63;ExcessHet=0.0000;FS=0.000;InbreedingCoeff=0.3352;MLEAC=7;MLEAF=1.00;MQ=60.00;QD=33.34;SOR=2.303	GT:AD:DP:GQ:PGT:PID:PL:PS	./.:1,0:1:0:.:.:0,0,0	0/0:7,0:7:6:.:.:0,6,90	./.:3,0:3:0:.:.:0,0,42	./.:13,0:13:0:.:.:0,0,3	./.:5,0:5:0:.:.:0,0,0	./.:5,0:5:0:.:.:0,0,0	./.:2,0:2:0:.:.:0,0,0	./.:1,0:1:0:.:.:0,0,0	./.	./.:.:0:0:.:.:0,0,0	./.:5,0:5:0:.:.:0,0,0	./.:.:0:0:.:.:0,0,0	./.:1,0:1:0:.:.:0,0,0	./.	./.:2,0:2:0:.:.:0,0,0	./.	./.:2,0:2:0:.:.:0,0,0	./.:1,0:1:0:.:.:0,0,0	./.:.:0:0:.:.:0,0,0	./.	./.:1,0:1:0:.:.:0,0,0	./.:1,0:1:0:.:.:0,0,0	./.:2,0:2:0:.:.:0,0,0	./.:3,0:3:0:.:.:0,0,0	./.:1,0:1:0:.:.:0,0,0	./.	./.:2,0:2:0:.:.:0,0,0	./.:.:0:0:.:.:0,0,0	1|1:0,2:2:6:1|1:1113_T_C:90,6,0:1113	.|.:.:.:0:0|1:1113_T_C:0,0,0:1113	./.:2,0:2:0:.:.:0,0,0	./.	./.:.:0:0:.:.:0,0,0	./.:1,0:1:0:.:.:0,0,0
CL8071.Contig2_All	1121	.	G	A	444.97	PASS	AC=11;AF=0.917;AN=12;BaseQRankSum=-1.383e+00;DP=53;ExcessHet=0.0000;FS=0.000;InbreedingCoeff=0.2818;MLEAC=28;MLEAF=1.00;MQ=60.00;MQRankSum=0.00;QD=27.27;ReadPosRankSum=-9.670e-01;SOR=1.179	GT:AD:DP:GQ:PGT:PID:PL:PS	./.:1,0:1:0:.:.:0,0,0	0|1:5,2:7:69:0|1:1113_T_C:69,0,204:1113	./.:3,0:3:0:.:.:0,0,0	./.:12,0:12:0:.:.:0,0,0	./.:5,0:5:0:.:.:0,0,0	./.:5,0:5:0:.:.:0,0,0	./.:2,0:2:0:.:.:0,0,0	./.:1,0:1:0:.:.:0,0,0	./.	./.:.:0:0:.:.:0,0,0	./.:.:0:0:.:.:0,0,0	./.:.:0:0:.:.:0,0,0	1|1:0,1:1:3:1|1:1109_T_TGGACGA:45,3,0:1109	./.	./.:2,0:2:0:.:.:0,0,0	./.	./.:2,0:2:0:.:.:0,0,0	1|1:0,1:1:3:1|1:1109_T_TGGACGA:45,3,0:1109	./.:.:0:0:.:.:0,0,0	./.	./.:1,0:1:0:.:.:0,0,0	./.:1,0:1:0:.:.:0,0,0	./.:2,0:2:0:.:.:0,0,0	./.:1,0:1:0:.:.:0,0,0	1|1:0,1:1:3:1|1:1109_T_TGGACGA:45,3,0:1109	./.	1|1:0,2:2:6:1|1:1113_T_C:90,6,0:1113	./.:.:0:0:.:.:0,0,0	./.	.|.:.:.:0:0|1:1113_T_C:0,0,0:1113	./.:2,0:2:0:.:.:0,0,0	./.	./.:.:0:0:.:.:0,0,0	1|1:0,1:1:3:1|1:1113_T_C:45,3,0:1113
CL7875.Contig1_All	402	.	C	G	160.45	PASS	AC=1;AF=0.017;AN=58;BaseQRankSum=0.275;DP=130;ExcessHet=0.0000;FS=0.000;InbreedingCoeff=-0.0043;MLEAC=1;MLEAF=0.017;MQ=60.00;MQRankSum=0.00;QD=13.37;ReadPosRankSum=1.51;SOR=0.307	GT:AD:DP:GQ:PL	0/0:2,0:2:6:0,6,81	0/0:5,0:5:15:0,15,183	0/0:2,0:2:6:0,6,75	0/1:6,6:12:99:173,0,210	0/0:36,0:36:99:0,104,1516	0/0:3,0:3:9:0,9,116	0/0:1,0:1:3:0,3,29	0/0:3,0:3:9:0,9,118	./.	./.:.:0:0:0,0,0	0/0:4,0:4:12:0,12,99	0/0:4,0:4:12:0,12,151	0/0:3,0:3:9:0,9,86	0/0:3,0:3:9:0,9,78	0/0:2,0:2:6:0,6,45	0/0:1,0:1:3:0,3,29	0/0:3,0:3:9:0,9,94	0/0:9,0:9:27:0,27,319	0/0:4,0:4:12:0,12,131	0/0:1,0:1:3:0,3,29	0/0:7,0:7:18:0,18,270	./.	0/0:2,0:2:6:0,6,61	0/0:2,0:2:6:0,6,74	0/0:2,0:2:6:0,6,49	./.	0/0:2,0:2:6:0,6,41	./.	0/0:2,0:2:6:0,6,74	0/0:7,0:7:21:0,21,233	0/0:1,0:1:3:0,3,29	0/0:2,0:2:3:0,3,45	0/0:2,0:2:6:0,6,33	0/0:2,0:2:6:0,6,90
CL7875.Contig1_All	1560	.	C	T	2687.95	PASS	AC=32;AF=0.593;AN=54;BaseQRankSum=0.00;DP=197;ExcessHet=0.0000;FS=1.358;InbreedingCoeff=0.5656;MLEAC=37;MLEAF=0.685;MQ=60.00;MQRankSum=0.00;QD=31.26;ReadPosRankSum=-3.850e-01;SOR=0.350	GT:AD:DP:GQ:PL	./.	0/0:7,0:7:12:0,12,180	0/0:2,0:2:6:0,6,80	0/0:28,0:28:84:0,84,893	0/0:16,0:16:2:0,2,506	1/1:0,2:2:6:78,6,0	./.	1/1:0,4:4:12:159,12,0	1/1:0,2:2:6:90,6,0	1/1:0,5:5:15:144,15,0	1/1:0,5:5:15:144,15,0	1/1:0,3:3:9:94,9,0	./.:6,0:6:0:0,0,139	./.:3,0:3:0:0,0,45	0/0:7,0:7:21:0,21,177	0/1:3,3:6:99:116,0,116	1/1:0,6:6:18:269,18,0	1/1:0,11:11:33:406,33,0	0/1:7,3:10:64:64,0,203	./.	0/0:5,0:5:15:0,15,184	1/1:0,3:3:9:94,9,0	1/1:0,6:6:18:213,18,0	0/0:16,0:16:45:0,45,675	1/1:0,2:2:6:74,6,0	1/1:0,3:3:9:94,9,0	0/0:7,0:7:21:0,21,177	0/0:2,0:2:3:0,3,45	0/0:1,0:1:3:0,3,45	./.:3,0:3:0:0,0,45	1/1:0,2:2:6:90,6,0	./.:7,0:7:0:0,0,144	1/1:0,10:10:30:321,30,0	1/1:0,6:6:18:188,18,0
CL7875.Contig1_All	1695	.	C	T	2681.08	PASS	AC=28;AF=0.483;AN=58;BaseQRankSum=0.842;DP=211;ExcessHet=0.0000;FS=2.561;InbreedingCoeff=0.6981;MLEAC=32;MLEAF=0.552;MQ=60.00;MQRankSum=0.00;QD=27.93;ReadPosRankSum=0.435;SOR=0.963	GT:AD:DP:GQ:PGT:PID:PL:PS	0/0:3,0:3:9:.:.:0,9,88	0/0:12,0:12:33:.:.:0,33,495	0/0:3,0:3:9:.:.:0,9,126	0/0:13,0:13:39:.:.:0,39,466	0/0:28,0:28:81:.:.:0,81,1215	1/1:0,6:6:18:.:.:175,18,0	./.	1/1:0,9:9:27:.:.:247,27,0	./.:1,0:1:0:.:.:0,0,0	./.	1/1:0,6:6:18:.:.:229,18,0	1/1:0,11:11:33:.:.:355,33,0	0/0:4,0:4:6:.:.:0,6,90	./.:4,0:4:0:.:.:0,0,90	0/0:5,0:5:15:.:.:0,15,139	0/1:4,2:6:72:.:.:72,0,121	1/1:0,3:3:9:.:.:118,9,0	1/1:0,6:6:18:.:.:188,18,0	0/1:9,3:12:58:.:.:58,0,323	./.:1,0:1:0:.:.:0,0,0	0/0:4,0:4:12:.:.:0,12,163	0/0:1,0:1:3:.:.:0,3,45	1/1:0,8:8:24:.:.:238,24,0	0/0:12,0:12:36:.:.:0,36,377	1/1:0,5:5:15:.:.:144,15,0	1/1:0,7:7:21:.:.:193,21,0	0/0:2,0:2:6:.:.:0,6,90	0/0:5,0:5:15:.:.:0,15,144	0/0:8,0:8:18:.:.:0,18,270	1|1:0,2:2:6:1|1:1695_C_T:90,6,0:1695	1/1:0,3:3:9:.:.:134,9,0	0/0:6,0:6:18:.:.:0,18,229	1/1:0,6:6:18:.:.:213,18,0	1/1:0,6:6:18:.:.:229,18,0
CL7875.Contig1_All	1710	.	C	T	2850.18	PASS	AC=28;AF=0.500;AN=56;BaseQRankSum=0.619;DP=212;ExcessHet=0.0000;FS=2.205;InbreedingCoeff=0.5624;MLEAC=33;MLEAF=0.589;MQ=60.00;MQRankSum=0.00;QD=28.50;ReadPosRankSum=0.674;SOR=0.988	GT:AD:DP:GQ:PGT:PID:PL:PS	0/0:3,0:3:9:.:.:0,9,88	0/0:13,0:13:30:.:.:0,30,450	0/0:3,0:3:9:.:.:0,9,121	0/0:15,0:15:45:.:.:0,45,516	0/0:29,0:29:81:.:.:0,81,1215	1/1:0,6:6:18:.:.:175,18,0	./.	1/1:0,10:10:30:.:.:311,30,0	./.:1,0:1:0:.:.:0,0,0	./.	1/1:0,6:6:18:.:.:213,18,0	1/1:0,11:11:33:.:.:372,33,0	./.:4,0:4:0:.:.:0,0,90	./.:4,0:4:0:.:.:0,0,90	0/0:4,0:4:12:.:.:0,12,123	0/1:4,2:6:72:.:.:72,0,106	1/1:0,3:3:9:.:.:118,9,0	1/1:0,4:4:12:.:.:99,12,0	0/1:8,2:10:59:.:.:59,0,288	./.:1,0:1:0:.:.:0,0,0	0/0:4,0:4:12:.:.:0,12,163	0/0:3,0:3:9:.:.:0,9,94	1/1:0,7:7:21:.:.:273,21,0	0/0:10,0:10:27:.:.:0,27,405	1/1:0,5:5:15:.:.:184,15,0	1/1:0,7:7:21:.:.:177,21,0	0/0:2,0:2:6:.:.:0,6,90	0/0:4,0:4:12:.:.:0,12,139	0/0:7,0:7:4:.:.:0,4,196	0|1:1,1:2:39:0|1:1695_C_T:39,0,39:1695	1/1:0,4:4:12:.:.:179,12,0	0/1:6,2:8:65:.:.:65,0,201	1/1:0,6:6:18:.:.:228,18,0	1/1:0,7:7:21:.:.:273,21,0
CL7875.Contig1_All	2028	.	T	C	4528.03	PASS	AC=32;AF=0.552;AN=58;BaseQRankSum=0.566;DP=333;ExcessHet=0.0000;FS=0.000;InbreedingCoeff=0.6130;MLEAC=36;MLEAF=0.621;MQ=60.00;MQRankSum=0.00;QD=26.48;ReadPosRankSum=0.516;SOR=0.731	GT:AD:DP:GQ:PL	0/0:1,0:1:3:0,3,42	0/0:9,0:9:24:0,24,360	0/0:3,0:3:9:0,9,131	0/0:36,0:36:99:0,105,1055	0/0:39,0:39:99:0,99,1485	1/1:0,13:13:39:405,39,0	./.	1/1:0,7:7:21:273,21,0	1/1:0,12:12:36:366,36,0	1/1:0,9:9:27:224,27,0	1/1:0,8:8:24:278,24,0	1/1:0,7:7:21:193,21,0	0/1:6,9:15:99:207,0,104	0/1:3,5:8:70:120,0,70	0/0:16,0:16:42:0,42,630	0/1:3,5:8:70:160,0,70	1/1:0,9:9:27:347,27,0	1/1:0,9:9:27:283,27,0	./.:3,0:3:0:0,0,45	./.:2,0:2:0:0,0,0	0/0:11,0:11:33:0,33,356	./.:5,0:5:0:0,0,5	1/1:0,7:7:21:297,21,0	0/0:8,0:8:21:0,21,315	1/1:0,5:5:15:184,15,0	1/1:0,10:10:30:272,30,0	0/0:5,0:5:15:0,15,184	./.:3,0:3:0:0,0,45	0/0:8,0:8:24:0,24,241	0/0:8,0:8:24:0,24,206	1/1:0,9:9:27:247,27,0	0/1:12,6:18:99:134,0,307	1/1:0,5:5:15:153,15,0	1/1:0,12:12:36:362,36,0
CL7875.Contig1_All	2214	.	G	T	1863.64	PASS	AC=23;AF=0.442;AN=52;BaseQRankSum=-5.890e-01;DP=167;ExcessHet=0.0000;FS=1.363;InbreedingCoeff=0.5558;MLEAC=28;MLEAF=0.538;MQ=60.00;MQRankSum=0.00;QD=29.58;ReadPosRankSum=0.00;SOR=0.706	GT:AD:DP:GQ:PL	0/0:1,0:1:3:0,3,40	0/0:12,0:12:33:0,33,495	0/0:3,0:3:9:0,9,118	0/0:16,0:16:45:0,45,675	0/0:39,0:39:99:0,99,1485	1/1:0,12:12:36:353,36,0	./.	1/1:0,4:4:12:179,12,0	1/1:0,6:6:18:269,18,0	1/1:0,2:2:6:89,6,0	1/1:0,3:3:9:94,9,0	./.	./.:1,0:1:0:0,0,0	./.:1,0:1:0:0,0,0	0/0:1,0:1:3:0,3,29	0/0:2,0:2:6:0,6,49	1/1:0,6:6:18:188,18,0	./.:1,0:1:0:0,0,0	./.:2,0:2:0:0,0,0	0/0:3,0:3:9:0,9,94	0/0:4,0:4:12:0,12,107	0/0:3,0:3:9:0,9,78	1/1:0,3:3:9:134,9,0	0/0:4,0:4:12:0,12,99	1/1:0,4:4:12:139,12,0	1/1:0,3:3:9:134,9,0	0/0:6,0:6:18:0,18,180	0/1:2,2:4:37:37,0,78	0/0:4,0:4:12:0,12,163	0/1:2,3:5:35:84,0,35	./.	0/1:5,4:9:72:72,0,117	1/1:0,2:2:6:90,6,0	./.
CL6730.Contig2_All	15	.	C	T	40.16	PASS	AC=2;AF=0.077;AN=26;DP=32;ExcessHet=0.0000;FS=0.000;InbreedingCoeff=0.3011;MLEAC=3;MLEAF=0.115;MQ=60.00;QD=20.08;SOR=0.693	GT:AD:DP:GQ:PL	./.	0/0:2,0:2:6:0,6,85	./.	./.	./.	0/0:3,0:3:9:0,9,80	./.	./.	./.	./.	0/0:3,0:3:9:0,9,78	0/0:6,0:6:18:0,18,188	./.	0/0:1,0:1:3:0,3,29	./.	./.	0/0:2,0:2:6:0,6,41	1/1:0,2:2:6:49,6,0	./.	0/0:2,0:2:6:0,6,49	./.	./.	./.	0/0:1,0:1:3:0,3,29	./.	./.	./.	./.	0/0:2,0:2:6:0,6,49	0/0:3,0:3:9:0,9,86	0/0:3,0:3:9:0,9,78	./.	0/0:2,0:2:6:0,6,74	./.
CL6730.Contig2_All	39	.	G	A	34.11	PASS	AC=1;AF=0.033;AN=30;BaseQRankSum=-6.740e-01;DP=36;ExcessHet=0.0000;FS=0.000;InbreedingCoeff=-0.1489;MLEAC=3;MLEAF=0.100;MQ=60.00;MQRankSum=0.00;QD=17.05;ReadPosRankSum=-6.740e-01;SOR=0.693	GT:AD:DP:GQ:PGT:PID:PL:PS	./.	0/0:1,0:1:3:.:.:0,3,45	./.	./.	./.	0/0:3,0:3:9:.:.:0,9,80	./.	./.	./.	./.	0/0:3,0:3:9:.:.:0,9,78	0/0:9,0:9:27:.:.:0,27,234	./.	0/0:1,0:1:3:.:.:0,3,29	./.	./.	0/0:2,0:2:6:.:.:0,6,41	0/0:2,0:2:6:.:.:0,6,49	./.	0/0:2,0:2:6:.:.:0,6,49	0/0:1,0:1:3:.:.:0,3,29	./.	./.	0/0:1,0:1:3:.:.:0,3,29	./.	./.	0/0:1,0:1:3:.:.:0,3,45	./.	0/0:2,0:2:6:.:.:0,6,49	0|1:1,1:2:39:0|1:39_G_A:39,0,39:39	0/0:3,0:3:9:.:.:0,9,62	./.	0/0:3,0:3:9:.:.:0,9,118	./.
CL6730.Contig2_All	44	.	C	G	293.07	PASS	AC=5;AF=0.167;AN=30;BaseQRankSum=0.589;DP=36;ExcessHet=0.0000;FS=2.616;InbreedingCoeff=0.2725;MLEAC=9;MLEAF=0.300;MQ=60.00;MQRankSum=0.00;QD=20.93;ReadPosRankSum=-2.310e-01;SOR=1.609	GT:AD:DP:GQ:PL	./.	0/0:1,0:1:3:0,3,45	./.	./.	./.	0/0:3,0:3:9:0,9,80	./.	./.	./.	./.	1/1:0,2:2:6:49,6,0	0/1:4,5:9:72:117,0,72	./.	0/0:2,0:2:6:0,6,49	./.	./.	0/0:2,0:2:6:0,6,41	0/0:2,0:2:6:0,6,49	./.	0/0:2,0:2:6:0,6,49	0/0:1,0:1:3:0,3,29	./.	./.	0/0:1,0:1:3:0,3,29	./.	./.	0/0:1,0:1:3:0,3,45	./.	0/0:2,0:2:6:0,6,49	0/0:2,0:2:6:0,6,53	0/0:3,0:3:9:0,9,62	./.	1/1:0,3:3:9:134,9,0	./.
CL6730.Contig2_All	46	.	A	G	33.68	PASS	AC=1;AF=0.033;AN=30;BaseQRankSum=-6.740e-01;DP=37;ExcessHet=0.0000;FS=0.000;InbreedingCoeff=-0.1416;MLEAC=3;MLEAF=0.100;MQ=60.00;MQRankSum=0.00;QD=16.84;ReadPosRankSum=0.674;SOR=0.693	GT:AD:DP:GQ:PGT:PID:PL:PS	./.	0/0:2,0:2:6:.:.:0,6,85	./.	./.	./.	0/0:3,0:3:9:.:.:0,9,80	./.	./.	./.	./.	0/0:2,0:2:6:.:.:0,6,49	0/0:9,0:9:27:.:.:0,27,243	./.	0/0:2,0:2:6:.:.:0,6,49	./.	./.	0/0:2,0:2:6:.:.:0,6,41	0/0:2,0:2:6:.:.:0,6,49	./.	0/0:2,0:2:6:.:.:0,6,49	0/0:1,0:1:3:.:.:0,3,29	./.	./.	0/0:1,0:1:3:.:.:0,3,29	./.	./.	0/0:1,0:1:3:.:.:0,3,45	./.	0/0:2,0:2:6:.:.:0,6,49	0|1:1,1:2:39:0|1:39_G_A:39,0,39:39	0/0:3,0:3:9:.:.:0,9,62	./.	0/0:3,0:3:9:.:.:0,9,118	./.
CL6730.Contig2_All	50	.	C	A	38.7	PASS	AC=2;AF=0.067;AN=30;DP=38;ExcessHet=0.0000;FS=0.000;InbreedingCoeff=0.2476;MLEAC=3;MLEAF=0.100;MQ=60.00;QD=19.35;SOR=0.693	GT:AD:DP:GQ:PL	./.	0/0:3,0:3:9:0,9,89	./.	./.	./.	0/0:3,0:3:9:0,9,80	./.	./.	./.	./.	0/0:2,0:2:6:0,6,49	0/0:9,0:9:27:0,27,243	./.	0/0:2,0:2:6:0,6,49	./.	./.	1/1:0,2:2:6:49,6,0	0/0:2,0:2:6:0,6,49	./.	0/0:2,0:2:6:0,6,49	0/0:1,0:1:3:0,3,29	./.	./.	0/0:1,0:1:3:0,3,29	./.	./.	0/0:1,0:1:3:0,3,45	./.	0/0:2,0:2:6:0,6,49	0/0:2,0:2:6:0,6,69	0/0:3,0:3:9:0,9,62	./.	0/0:3,0:3:9:0,9,118	./.
CL6730.Contig2_All	52	.	T	C	33.4	PASS	AC=1;AF=0.033;AN=30;BaseQRankSum=-6.740e-01;DP=39;ExcessHet=0.0000;FS=0.000;InbreedingCoeff=-0.1338;MLEAC=2;MLEAF=0.067;MQ=60.00;MQRankSum=0.00;QD=16.70;ReadPosRankSum=0.674;SOR=0.693	GT:AD:DP:GQ:PGT:PID:PL:PS	./.	0/0:3,0:3:9:.:.:0,9,89	./.	./.	./.	0/0:3,0:3:9:.:.:0,9,80	./.	./.	./.	./.	0/0:3,0:3:9:.:.:0,9,94	0/0:9,0:9:27:.:.:0,27,243	./.	0/0:2,0:2:6:.:.:0,6,49	./.	./.	0/0:2,0:2:6:.:.:0,6,41	0/0:2,0:2:6:.:.:0,6,49	./.	0/0:2,0:2:6:.:.:0,6,49	0/0:1,0:1:3:.:.:0,3,29	./.	./.	0/0:1,0:1:3:.:.:0,3,29	./.	./.	0/0:1,0:1:3:.:.:0,3,45	./.	0/0:2,0:2:6:.:.:0,6,49	0|1:1,1:2:39:0|1:39_G_A:39,0,39:39	0/0:3,0:3:9:.:.:0,9,62	./.	0/0:3,0:3:9:.:.:0,9,118	./.
CL6730.Contig2_All	58	.	G	C	36.47	PASS	AC=2;AF=0.063;AN=32;DP=39;ExcessHet=0.0000;FS=0.000;InbreedingCoeff=0.1707;MLEAC=2;MLEAF=0.063;MQ=60.00;QD=31.76;SOR=1.609	GT:AD:DP:GQ:PGT:PID:PL:PS	./.	0/0:3,0:3:9:.:.:0,9,89	./.	./.	./.	1|1:0,1:1:3:1|1:58_G_C:45,3,0:58	./.	./.	./.	./.	0/0:3,0:3:9:.:.:0,9,94	0/0:9,0:9:27:.:.:0,27,243	./.	0/0:2,0:2:6:.:.:0,6,49	./.	./.	0/0:2,0:2:6:.:.:0,6,41	0/0:2,0:2:6:.:.:0,6,49	./.	0/0:2,0:2:6:.:.:0,6,49	0/0:1,0:1:3:.:.:0,3,29	./.	./.	0/0:1,0:1:3:.:.:0,3,29	./.	./.	0/0:1,0:1:3:.:.:0,3,45	./.	0/0:2,0:2:6:.:.:0,6,49	0/0:2,0:2:6:.:.:0,6,69	0/0:3,0:3:9:.:.:0,9,62	./.	0/0:4,0:4:12:.:.:0,12,139	0/0:1,0:1:3:.:.:0,3,45
CL6730.Contig2_All	59	.	G	A	36.47	PASS	AC=2;AF=0.063;AN=32;DP=39;ExcessHet=0.0000;FS=0.000;InbreedingCoeff=0.1707;MLEAC=2;MLEAF=0.063;MQ=60.00;QD=26.10;SOR=1.609	GT:AD:DP:GQ:PGT:PID:PL:PS	./.	0/0:3,0:3:9:.:.:0,9,89	./.	./.	./.	1|1:0,1:1:3:1|1:58_G_C:45,3,0:58	./.	./.	./.	./.	0/0:3,0:3:9:.:.:0,9,94	0/0:9,0:9:27:.:.:0,27,243	./.	0/0:2,0:2:6:.:.:0,6,49	./.	./.	0/0:2,0:2:6:.:.:0,6,41	0/0:2,0:2:6:.:.:0,6,49	./.	0/0:2,0:2:6:.:.:0,6,49	0/0:1,0:1:3:.:.:0,3,29	./.	./.	0/0:1,0:1:3:.:.:0,3,29	./.	./.	0/0:1,0:1:3:.:.:0,3,45	./.	0/0:2,0:2:6:.:.:0,6,49	0/0:2,0:2:6:.:.:0,6,69	0/0:3,0:3:9:.:.:0,9,62	./.	0/0:4,0:4:12:.:.:0,12,139	0/0:1,0:1:3:.:.:0,3,45
CL6730.Contig2_All	69	.	G	A	278.75	PASS	AC=9;AF=0.265;AN=34;BaseQRankSum=0.967;DP=40;ExcessHet=0.0000;FS=0.000;InbreedingCoeff=0.3735;MLEAC=13;MLEAF=0.382;MQ=60.00;MQRankSum=0.00;QD=27.20;ReadPosRankSum=0.674;SOR=0.859	GT:AD:DP:GQ:PGT:PID:PL:PS	./.	0/0:3,0:3:9:.:.:0,9,89	./.	./.	./.	1|1:0,1:1:3:1|1:58_G_C:45,3,0:58	0/0:1,0:1:3:.:.:0,3,45	./.	./.	./.	0/1:2,1:3:36:.:.:36,0,40	0/0:8,0:8:24:.:.:0,24,238	./.	0/0:1,0:1:3:.:.:0,3,45	./.	./.	1/1:0,2:2:6:.:.:49,6,0	1/1:0,2:2:6:.:.:49,6,0	./.	1|1:0,2:2:6:1|1:69_G_A:90,6,0:69	0/0:1,0:1:3:.:.:0,3,29	./.	0/0:1,0:1:3:.:.:0,3,45	0/0:2,0:2:6:.:.:0,6,49	./.	./.	0/0:1,0:1:3:.:.:0,3,29	./.	0/0:2,0:2:6:.:.:0,6,49	0/0:1,0:2:3:.:.:0,3,44	0/0:3,0:3:9:.:.:0,9,62	./.	0/0:4,0:4:12:.:.:0,12,139	./.:1,0:1:0:.:.:0,0,0
CL6730.Contig2_All	72	.	C	T	38.98	PASS	AC=2;AF=0.063;AN=32;DP=38;ExcessHet=0.0000;FS=0.000;InbreedingCoeff=0.2485;MLEAC=3;MLEAF=0.094;MQ=60.00;QD=19.49;SOR=0.693	GT:AD:DP:GQ:PL	./.	0/0:3,0:3:9:0,9,89	./.	./.	./.	0/0:1,0:1:3:0,3,25	0/0:1,0:1:3:0,3,45	./.	./.	./.	0/0:2,0:2:6:0,6,90	0/0:8,0:8:24:0,24,238	./.	./.:1,0:1:0:0,0,0	./.	./.	0/0:2,0:2:6:0,6,49	0/0:1,0:1:3:0,3,29	./.	0/0:2,0:2:6:0,6,49	0/0:1,0:1:3:0,3,45	./.	0/0:1,0:1:3:0,3,45	0/0:2,0:2:6:0,6,49	./.	./.	0/0:1,0:1:3:0,3,45	./.	1/1:0,2:2:6:49,6,0	0/0:2,0:2:6:0,6,49	./.:3,0:3:0:0,0,0	./.	0/0:4,0:4:12:0,12,139	0/0:1,0:1:3:0,3,45
CL6730.Contig2_All	76	.	A	C	79.04	PASS	AC=2;AF=0.056;AN=36;DP=37;ExcessHet=0.0000;FS=0.000;InbreedingCoeff=0.1271;MLEAC=3;MLEAF=0.083;MQ=60.00;QD=25.99;SOR=0.693	GT:AD:DP:GQ:PGT:PID:PL:PS	./.	0/0:4,0:4:12:.:.:0,12,127	./.	./.	./.	0/0:1,0:1:3:.:.:0,3,25	0/0:1,0:1:3:.:.:0,3,45	./.	./.	./.	0/0:2,0:2:6:.:.:0,6,90	0/0:8,0:8:24:.:.:0,24,238	./.	0/0:1,0:1:3:.:.:0,3,16	./.	./.	0/0:2,0:2:6:.:.:0,6,49	0/0:1,0:1:3:.:.:0,3,29	./.	1|1:0,2:2:6:1|1:69_G_A:90,6,0:69	0/0:1,0:1:3:.:.:0,3,29	./.	0/0:1,0:1:3:.:.:0,3,45	0/0:3,0:3:9:.:.:0,9,94	./.	./.	0/0:1,0:1:3:.:.:0,3,45	./.	0/0:1,0:1:3:.:.:0,3,45	0/0:2,0:2:6:.:.:0,6,49	0/0:1,0:1:3:.:.:0,3,45	./.	0/0:4,0:4:12:.:.:0,12,139	0/0:1,0:1:3:.:.:0,3,45
CL6730.Contig2_All	87	.	A	G	69.47	PASS	AC=3;AF=0.136;AN=22;BaseQRankSum=0.00;DP=43;ExcessHet=0.0000;FS=0.000;InbreedingCoeff=0.2444;MLEAC=7;MLEAF=0.318;MQ=60.00;MQRankSum=0.00;QD=34.74;ReadPosRankSum=0.674;SOR=0.916	GT:AD:DP:GQ:PL	./.	./.:4,0:4:0:0,0,0	./.	./.	./.:1,0:1:0:0,0,0	0/0:1,0:1:3:0,3,25	./.:1,0:1:0:0,0,0	./.	./.	./.	0/0:2,0:2:6:0,6,90	0/0:9,0:9:24:0,24,360	./.	0/0:1,0:1:3:0,3,16	./.	./.	1/1:0,2:2:6:49,6,0	0/0:1,0:1:3:0,3,29	./.	0/0:2,0:2:6:0,6,49	./.:1,0:1:0:0,0,0	./.	./.:1,0:1:0:0,0,0	./.:4,0:4:0:0,0,0	./.	./.	./.:1,0:1:0:0,0,0	./.	0/0:1,0:1:3:0,3,45	0/0:1,0:1:3:0,3,16	0/1:1,1:2:19:19,0,19	./.	./.:7,0:7:0:0,0,104	0/0:1,0:1:3:0,3,45
CL6730.Contig2_All	94	.	A	G	35.96	PASS	AC=1;AF=0.033;AN=30;BaseQRankSum=-9.670e-01;DP=43;ExcessHet=0.0000;FS=0.000;InbreedingCoeff=0.0637;MLEAC=3;MLEAF=0.100;MQ=60.00;MQRankSum=0.00;QD=11.99;ReadPosRankSum=0.00;SOR=0.223	GT:AD:DP:GQ:PL	./.	0/1:1,2:3:36:40,0,36	./.	./.	0/0:1,0:1:3:0,3,45	./.	./.:1,0:1:0:0,0,0	./.	./.	0/0:1,0:1:3:0,3,45	0/0:3,0:3:9:0,9,94	0/0:9,0:9:24:0,24,360	./.	0/0:1,0:1:3:0,3,16	./.	./.	0/0:2,0:2:6:0,6,41	0/0:1,0:1:3:0,3,29	./.	0/0:2,0:2:6:0,6,49	0/0:1,0:1:3:0,3,16	./.	./.:1,0:1:0:0,0,0	0/0:4,0:4:12:0,12,91	./.	./.	./.:1,0:1:0:0,0,0	./.	0/0:1,0:1:3:0,3,45	0/0:1,0:1:3:0,3,16	0/0:2,0:2:6:0,6,49	./.	./.:7,0:7:0:0,0,104	0/0:1,0:1:3:0,3,45
CL6730.Contig2_All	95	.	G	A	243.46	PASS	AC=3;AF=0.088;AN=34;BaseQRankSum=-1.068e+00;DP=39;ExcessHet=0.0000;FS=0.000;InbreedingCoeff=0.1298;MLEAC=7;MLEAF=0.206;MQ=60.00;MQRankSum=0.00;QD=18.73;ReadPosRankSum=0.00;SOR=0.859	GT:AD:DP:GQ:PL	./.	0/0:2,0:2:6:0,6,89	./.	./.	0/0:1,0:1:3:0,3,45	./.	0/0:1,0:1:3:0,3,45	./.	./.	./.:1,0:1:0:0,0,0	./.:3,0:3:0:0,0,5	0/1:2,5:7:69:103,0,69	./.	0/0:1,0:1:3:0,3,16	./.	./.	0/0:2,0:2:6:0,6,41	0/0:1,0:1:3:0,3,29	./.	0/0:2,0:2:6:0,6,49	0/0:1,0:1:3:0,3,16	./.	0/0:1,0:1:3:0,3,45	0/0:4,0:4:12:0,12,91	./.	./.	0/0:1,0:1:3:0,3,45	./.	0/0:1,0:1:3:0,3,45	0/0:1,0:1:3:0,3,16	0/0:2,0:2:6:0,6,49	./.	1/1:0,6:6:18:148,18,0	0/0:1,0:1:3:0,3,45
CL6730.Contig2_All	110	.	T	C	74.82	PASS	AC=1;AF=0.025;AN=40;BaseQRankSum=-9.670e-01;DP=38;ExcessHet=0.0000;FS=0.000;InbreedingCoeff=-0.0825;MLEAC=2;MLEAF=0.050;MQ=60.00;MQRankSum=0.00;QD=24.94;ReadPosRankSum=0.00;SOR=0.223	GT:AD:DP:GQ:PGT:PID:PL:PS	0/0:1,0:1:3:.:.:0,3,44	0/0:2,0:2:6:.:.:0,6,89	./.	./.	0/0:1,0:1:3:.:.:0,3,45	./.	0/0:1,0:1:3:.:.:0,3,45	./.	./.	0/0:1,0:1:3:.:.:0,3,45	0|1:1,2:3:36:0|1:110_T_C:81,0,36:110	0/0:4,0:4:12:.:.:0,12,143	0/0:1,0:1:3:.:.:0,3,45	0/0:1,0:1:3:.:.:0,3,16	./.	./.	./.:2,0:2:0:.:.:0,0,0	0/0:1,0:1:3:.:.:0,3,29	./.	0/0:2,0:2:3:.:.:0,3,45	0/0:2,0:2:6:.:.:0,6,90	./.	0/0:1,0:1:3:.:.:0,3,45	0/0:4,0:4:12:.:.:0,12,91	./.	./.	0/0:1,0:1:3:.:.:0,3,29	./.	0/0:1,0:1:3:.:.:0,3,45	0/0:1,0:1:3:.:.:0,3,16	0/0:1,0:1:3:.:.:0,3,16	./.	0/0:6,0:6:18:.:.:0,18,148	0/0:1,0:1:3:.:.:0,3,45
CL6730.Contig2_All	114	.	G	A	36.01	PASS	AC=2;AF=0.050;AN=40;DP=36;ExcessHet=0.0000;FS=0.000;InbreedingCoeff=0.1039;MLEAC=2;MLEAF=0.050;MQ=60.00;QD=27.53;SOR=1.609	GT:AD:DP:GQ:PGT:PID:PL:PS	0/0:1,0:1:3:.:.:0,3,44	0/0:2,0:2:6:.:.:0,6,89	./.	./.	1|1:0,1:1:3:1|1:114_G_A:45,3,0:114	./.	0/0:1,0:1:3:.:.:0,3,45	./.	./.	0/0:1,0:1:3:.:.:0,3,45	0/0:3,0:3:9:.:.:0,9,94	0/0:4,0:4:12:.:.:0,12,143	0/0:1,0:1:3:.:.:0,3,45	0/0:1,0:1:3:.:.:0,3,16	./.	./.	./.:2,0:2:0:.:.:0,0,0	0/0:1,0:1:3:.:.:0,3,29	./.	0/0:2,0:2:3:.:.:0,3,45	0/0:2,0:2:6:.:.:0,6,90	./.	0/0:1,0:1:3:.:.:0,3,45	0/0:4,0:4:12:.:.:0,12,91	./.	./.	0/0:1,0:1:3:.:.:0,3,29	./.	0/0:1,0:1:3:.:.:0,3,45	0/0:1,0:1:3:.:.:0,3,16	0/0:1,0:1:3:.:.:0,3,16	./.	0/0:4,0:4:12:.:.:0,12,139	0/0:1,0:1:3:.:.:0,3,45
CL6730.Contig2_All	118	.	C	T	367.38	PASS	AC=9;AF=0.321;AN=28;BaseQRankSum=-6.740e-01;DP=36;ExcessHet=0.0126;FS=0.000;InbreedingCoeff=0.1535;MLEAC=18;MLEAF=0.643;MQ=60.00;MQRankSum=0.00;QD=33.40;ReadPosRankSum=0.674;SOR=0.148	GT:AD:DP:GQ:PGT:PID:PL:PS	0/0:1,0:1:3:.:.:0,3,44	0/1:1,1:2:38:.:.:38,0,39	./.	./.	1|1:0,1:1:3:1|1:114_G_A:45,3,0:114	./.	./.:1,0:1:0:.:.:0,0,0	./.	./.	0/0:1,0:1:3:.:.:0,3,45	0|1:1,2:3:36:0|1:110_T_C:81,0,36:110	./.:5,0:5:0:.:.:0,0,114	./.:1,0:1:0:.:.:0,0,0	0/0:1,0:1:3:.:.:0,3,16	./.	./.	0/0:1,0:1:2:.:.:0,2,8	1/1:0,2:2:6:.:.:88,6,0	./.	1/1:0,2:2:6:.:.:49,6,0	./.:.:.:0:.:.:0,0,0	./.	./.:1,0:1:0:.:.:0,0,0	0/1:2,2:4:37:.:.:37,0,37	./.	./.	./.:1,0:1:0:.:.:0,0,0	./.	0/0:1,0:1:3:.:.:0,3,45	0/0:1,0:1:3:.:.:0,3,16	0/0:1,0:1:3:.:.:0,3,16	./.	0/0:4,0:4:12:.:.:0,12,139	./.:1,0:1:0:.:.:0,0,0
CL6730.Contig2_All	133	.	C	T	71.28	PASS	AC=1;AF=0.025;AN=40;BaseQRankSum=-6.740e-01;DP=38;ExcessHet=0.0000;FS=0.000;InbreedingCoeff=-0.0732;MLEAC=2;MLEAF=0.050;MQ=60.00;MQRankSum=0.00;QD=17.82;ReadPosRankSum=1.38;SOR=0.105	GT:AD:DP:GQ:PGT:PID:PL:PS	0/0:1,0:1:3:.:.:0,3,44	./.:.:0:0:.:.:0,0,0	0/0:1,0:1:3:.:.:0,3,39	./.	0/0:1,0:1:3:.:.:0,3,45	./.	0/0:1,0:1:3:.:.:0,3,45	./.	./.	0/0:2,0:2:6:.:.:0,6,49	0|1:2,2:4:78:0|1:133_C_T:78,0,78:133	0/0:4,0:4:9:.:.:0,9,135	0/0:2,0:2:6:.:.:0,6,90	0/0:1,0:1:3:.:.:0,3,45	./.	./.	./.	0/0:1,0:1:3:.:.:0,3,45	./.	0/0:1,0:1:3:.:.:0,3,45	0/0:1,0:1:3:.:.:0,3,45	./.	0/0:1,0:1:3:.:.:0,3,45	0/0:5,0:5:15:.:.:0,15,144	0/0:1,0:1:3:.:.:0,3,16	./.	0/0:1,0:1:3:.:.:0,3,45	./.	./.	0/0:3,0:3:9:.:.:0,9,82	0/0:1,0:1:3:.:.:0,3,16	./.	0/0:4,0:4:12:.:.:0,12,139	0/0:2,0:2:6:.:.:0,6,61
CL6730.Contig2_All	138	.	C	T	359.39	SOR4	AC=8;AF=0.308;AN=26;BaseQRankSum=0.967;DP=36;ExcessHet=0.0020;FS=6.990;InbreedingCoeff=0.2874;MLEAC=15;MLEAF=0.577;MQ=60.00;MQRankSum=0.00;QD=30.17;ReadPosRankSum=0.967;SOR=4.407	GT:AD:DP:GQ:PGT:PID:PL:PS	0/0:1,0:1:3:.:.:0,3,44	./.:.:0:0:.:.:0,0,0	./.:1,0:1:0:.:.:0,0,0	./.	.|.:.:.:0:0|1:138_C_T:0,0,0:138	./.	./.:1,0:1:0:.:.:0,0,0	./.	./.:1,0:1:0:.:.:0,0,0	0/0:2,0:2:6:.:.:0,6,49	0/0:3,0:3:9:.:.:0,9,66	0|1:2,1:3:36:0|1:138_C_T:36,0,81:138	1|1:0,2:2:6:1|1:138_C_T:90,6,0:138	0/0:1,0:1:3:.:.:0,3,45	./.	./.	./.	1|1:0,1:1:3:1|1:138_C_T:45,3,0:138	./.	./.:1,0:1:0:.:.:0,0,0	1|1:0,2:2:6:1|1:138_C_T:90,6,0:138	./.	./.:1,0:1:0:.:.:0,0,0	0/0:1,0:1:3:.:.:0,3,45	./.:1,0:1:0:.:.:0,0,0	./.	./.:1,0:1:0:.:.:0,0,0	./.	./.	0|1:1,2:3:36:0|1:138_C_T:81,0,36:138	0/0:1,0:1:3:.:.:0,3,16	./.:1,0:1:0:.:.:0,0,0	0|0:4,0:4:12:0|1:138_C_T:0,12,180:138	0/0:2,0:2:6:.:.:0,6,61
CL6730.Contig2_All	141	.	C	T	411.41	SOR4	AC=8;AF=0.333;AN=24;BaseQRankSum=0.967;DP=37;ExcessHet=0.0029;FS=11.553;InbreedingCoeff=0.2775;MLEAC=16;MLEAF=0.667;MQ=60.00;MQRankSum=0.00;QD=35.34;ReadPosRankSum=0.967;SOR=4.612	GT:AD:DP:GQ:PGT:PID:PL:PS	0/0:1,0:1:3:.:.:0,3,44	./.:.:0:0:.:.:0,0,0	./.:1,0:1:0:.:.:0,0,0	./.	./.	./.	./.:1,0:1:0:.:.:0,0,0	./.	./.:1,0:1:0:.:.:0,0,0	0/0:2,0:2:6:.:.:0,6,49	0/0:3,0:3:9:.:.:0,9,66	0|1:2,1:3:36:0|1:138_C_T:36,0,81:138	1|1:0,2:2:6:1|1:138_C_T:90,6,0:138	0/0:1,0:1:3:.:.:0,3,45	./.	./.	./.	1|1:0,1:1:3:1|1:138_C_T:45,3,0:138	./.	./.:1,0:1:0:.:.:0,0,0	1|1:0,3:3:9:1|1:138_C_T:135,9,0:138	./.	./.:1,0:1:0:.:.:0,0,0	0/0:1,0:1:3:.:.:0,3,25	./.:1,0:1:0:.:.:0,0,0	./.	./.:2,0:2:0:.:.:0,0,0	./.	./.	0|1:1,2:3:36:0|1:138_C_T:81,0,36:138	0/0:1,0:1:3:.:.:0,3,16	./.:1,0:1:0:.:.:0,0,0	0|0:4,0:4:12:0|1:138_C_T:0,12,180:138	./.:3,0:3:0:.:.:0,0,5
CL6730.Contig2_All	142	.	C	G	73.79	PASS	AC=1;AF=0.024;AN=42;BaseQRankSum=0.00;DP=35;ExcessHet=0.0000;FS=0.000;InbreedingCoeff=-0.0843;MLEAC=2;MLEAF=0.048;MQ=60.00;MQRankSum=0.00;QD=24.60;ReadPosRankSum=0.967;SOR=0.223	GT:AD:DP:GQ:PGT:PID:PL:PS	0/0:1,0:1:3:.:.:0,3,44	./.:.:0:0:.:.:0,0,0	0/0:1,0:1:3:.:.:0,3,45	./.	./.	./.	0/0:1,0:1:3:.:.:0,3,45	./.	0/0:1,0:1:3:.:.:0,3,45	0/0:2,0:2:6:.:.:0,6,49	0|1:1,2:3:36:0|1:133_C_T:81,0,36:133	0/0:3,0:3:9:.:.:0,9,114	0/0:2,0:2:6:.:.:0,6,90	0/0:1,0:1:3:.:.:0,3,45	./.	./.	./.	0/0:1,0:1:3:.:.:0,3,45	./.	0/0:1,0:1:3:.:.:0,3,45	0/0:2,0:2:6:.:.:0,6,90	./.	0/0:1,0:1:3:.:.:0,3,45	0/0:1,0:1:3:.:.:0,3,25	0/0:1,0:1:3:.:.:0,3,45	./.	0/0:2,0:2:6:.:.:0,6,90	./.	./.	0/0:2,0:2:6:.:.:0,6,90	0/0:1,0:1:3:.:.:0,3,16	0/0:1,0:1:3:.:.:0,3,45	0/0:4,0:4:12:.:.:0,12,139	0/0:3,0:3:9:.:.:0,9,78
CL6730.Contig2_All	144	.	C	T	119.42	PASS	AC=6;AF=0.150;AN=40;DP=40;ExcessHet=0.0000;FS=0.000;InbreedingCoeff=0.3359;MLEAC=6;MLEAF=0.150;MQ=60.00;QD=33.63;SOR=1.179	GT:AD:DP:GQ:PGT:PID:PL:PS	1|1:0,1:1:3:1|1:144_C_T:45,3,0:144	./.:.:0:0:.:.:0,0,0	0/0:1,0:1:3:.:.:0,3,45	./.	./.	./.	0/0:1,0:1:3:.:.:0,3,45	./.	0/0:1,0:1:3:.:.:0,3,45	0/0:2,0:2:6:.:.:0,6,49	0/0:4,0:4:12:.:.:0,12,99	0/0:4,0:4:12:.:.:0,12,159	0/0:2,0:2:6:.:.:0,6,90	./.:1,0:1:0:.:.:0,0,0	./.	./.	./.	0/0:1,0:1:3:.:.:0,3,45	./.	0/0:1,0:1:3:.:.:0,3,45	0/0:3,0:3:9:.:.:0,9,134	./.	0/0:1,0:1:3:.:.:0,3,45	1|1:0,1:1:3:1|1:144_C_T:45,3,0:144	0/0:1,0:1:3:.:.:0,3,45	./.	0/0:2,0:2:6:.:.:0,6,90	./.	./.	0/0:2,0:2:6:.:.:0,6,90	1/1:0,1:1:3:.:.:45,3,0	0/0:2,0:2:6:.:.:0,6,90	0/0:5,0:5:15:.:.:0,15,184	0/0:3,0:3:9:.:.:0,9,78
CL6730.Contig2_All	147	.	A	G	508.25	SOR4	AC=10;AF=0.417;AN=24;BaseQRankSum=0.674;DP=40;ExcessHet=0.0018;FS=12.175;InbreedingCoeff=0.2771;MLEAC=20;MLEAF=0.833;MQ=60.00;MQRankSum=0.00;QD=29.90;ReadPosRankSum=-6.740e-01;SOR=4.972	GT:AD:DP:GQ:PGT:PID:PL:PS	0/0:1,0:1:3:.:.:0,3,45	./.:.:0:0:.:.:0,0,0	./.:1,0:1:0:.:.:0,0,0	./.	.|.:.:.:0:0|1:138_C_T:0,0,0:138	./.	./.:1,0:1:0:.:.:0,0,0	./.	./.:1,0:1:0:.:.:0,0,0	0/0:2,0:2:6:.:.:0,6,49	0/0:4,0:4:12:.:.:0,12,99	0|1:2,2:4:78:0|1:138_C_T:78,0,78:138	1|1:0,2:2:6:1|1:138_C_T:90,6,0:138	0/0:1,0:1:3:.:.:0,3,45	./.	./.	./.	1|1:0,1:1:3:1|1:138_C_T:45,3,0:138	./.	./.:1,0:1:0:.:.:0,0,0	1|1:0,3:3:9:1|1:138_C_T:135,9,0:138	./.	./.:1,0:1:0:.:.:0,0,0	0/0:1,0:1:3:.:.:0,3,25	./.:1,0:1:0:.:.:0,0,0	./.	./.:2,0:2:0:.:.:0,0,0	./.	./.	1|1:0,2:2:6:1|1:138_C_T:90,6,0:138	0/0:1,0:1:3:.:.:0,3,16	./.:2,0:2:0:.:.:0,0,0	0|1:4,1:5:30:0|1:138_C_T:30,0,165:138	./.:3,0:3:0:.:.:0,0,21
CL6730.Contig2_All	149	.	T	C	637.87	SOR4	AC=14;AF=0.636;AN=22;BaseQRankSum=0.674;DP=40;ExcessHet=0.0045;FS=12.175;InbreedingCoeff=0.2776;MLEAC=28;MLEAF=1.00;MQ=60.00;MQRankSum=0.00;QD=29.92;ReadPosRankSum=-6.740e-01;SOR=5.280	GT:AD:DP:GQ:PGT:PID:PL:PS	1|1:0,1:1:3:1|1:144_C_T:45,3,0:144	./.:.:.:0:.:.:0,0,0	./.:1,0:1:0:.:.:0,0,0	./.	.|.:.:.:0:0|1:138_C_T:0,0,0:138	./.	./.:1,0:1:0:.:.:0,0,0	./.	./.:1,0:1:0:.:.:0,0,0	0/0:2,0:2:6:.:.:0,6,49	0/0:4,0:4:12:.:.:0,12,99	0|1:2,2:4:78:0|1:138_C_T:78,0,78:138	1|1:0,2:2:6:1|1:138_C_T:90,6,0:138	./.:1,0:1:0:.:.:0,0,0	./.	./.	./.	1|1:0,1:1:3:1|1:138_C_T:45,3,0:138	./.	./.:1,0:1:0:.:.:0,0,0	1|1:0,3:3:9:1|1:138_C_T:135,9,0:138	./.	./.:1,0:1:0:.:.:0,0,0	1|1:0,1:1:3:1|1:144_C_T:45,3,0:144	./.:1,0:1:0:.:.:0,0,0	./.	./.:2,0:2:0:.:.:0,0,0	./.	./.	1|1:0,2:2:6:1|1:138_C_T:90,6,0:138	0/0:1,0:1:3:.:.:0,3,16	./.:2,0:2:0:.:.:0,0,0	0|1:4,1:5:30:0|1:138_C_T:30,0,165:138	./.:3,0:3:0:.:.:0,0,21
CL6730.Contig2_All	150	.	C	T	308.29	PASS	AC=8;AF=0.200;AN=40;BaseQRankSum=-5.240e-01;DP=41;ExcessHet=0.0003;FS=7.782;InbreedingCoeff=0.1791;MLEAC=11;MLEAF=0.275;MQ=60.00;MQRankSum=0.00;QD=34.25;ReadPosRankSum=1.28;SOR=0.086	GT:AD:DP:GQ:PGT:PID:PL:PS	1|1:0,1:1:3:1|1:144_C_T:45,3,0:144	0/0:3,0:3:9:.:.:0,9,93	0/0:1,0:1:3:.:.:0,3,45	./.	./.	./.	0/0:1,0:1:3:.:.:0,3,45	./.	0/0:1,0:1:3:.:.:0,3,45	1/1:0,1:1:3:.:.:25,3,0	0/0:4,0:4:12:.:.:0,12,99	0/1:2,2:4:57:.:.:57,0,78	0/0:2,0:2:6:.:.:0,6,90	./.:1,0:1:0:.:.:0,0,0	./.	./.	./.	0/0:1,0:1:3:.:.:0,3,45	./.	0/0:1,0:1:3:.:.:0,3,45	0/0:3,0:3:9:.:.:0,9,134	./.	0/0:1,0:1:3:.:.:0,3,45	1|1:0,1:1:3:1|1:144_C_T:45,3,0:144	0/0:1,0:1:3:.:.:0,3,29	./.	0/0:2,0:2:6:.:.:0,6,90	./.	./.	0/0:2,0:2:6:.:.:0,6,90	./.	0/0:2,0:2:6:.:.:0,6,90	0/1:1,4:5:30:.:.:144,0,30	0/0:3,0:3:9:.:.:0,9,94
CL6730.Contig2_All	154	.	T	C	517.59	SOR4	AC=10;AF=0.455;AN=22;BaseQRankSum=0.674;DP=41;ExcessHet=0.0031;FS=12.175;InbreedingCoeff=0.2587;MLEAC=21;MLEAF=0.955;MQ=60.00;MQRankSum=0.00;QD=24.58;ReadPosRankSum=0.00;SOR=4.972	GT:AD:DP:GQ:PGT:PID:PL:PS	0/0:1,0:1:3:.:.:0,3,25	./.:3,0:3:0:.:.:0,0,4	./.:1,0:1:0:.:.:0,0,0	./.	.|.:.:.:0:0|1:138_C_T:0,0,0:138	./.	./.:1,0:1:0:.:.:0,0,0	./.	./.:2,0:2:0:.:.:0,0,0	0/0:1,0:1:3:.:.:0,3,25	0/0:3,0:3:9:.:.:0,9,94	0|1:2,2:4:78:0|1:138_C_T:78,0,78:138	1|1:0,2:2:6:1|1:138_C_T:90,6,0:138	0/0:1,0:1:3:.:.:0,3,45	./.	./.	./.	1|1:0,1:1:3:1|1:138_C_T:45,3,0:138	./.	./.:1,0:1:0:.:.:0,0,0	1|1:0,3:3:9:1|1:138_C_T:135,9,0:138	./.	./.:1,0:1:0:.:.:0,0,0	0/0:1,0:1:3:.:.:0,3,25	./.:1,0:1:0:.:.:0,0,0	./.	./.:2,0:2:0:.:.:0,0,0	./.	./.	1|1:0,2:2:6:1|1:138_C_T:90,6,0:138	./.	./.:2,0:2:0:.:.:0,0,0	0|1:4,1:5:30:0|1:138_C_T:30,0,165:138	./.:3,0:3:0:.:.:0,0,5
CL6730.Contig2_All	160	.	A	T	363.25	PASS	AC=6;AF=0.176;AN=34;BaseQRankSum=0.00;DP=46;ExcessHet=0.0022;FS=0.000;InbreedingCoeff=0.2245;MLEAC=10;MLEAF=0.294;MQ=60.00;MQRankSum=0.00;QD=28.19;ReadPosRankSum=0.00;SOR=1.802	GT:AD:DP:GQ:PGT:PID:PL:PS	0/0:1,0:1:3:.:.:0,3,25	0/0:2,0:2:6:.:.:0,6,73	0/0:1,0:1:3:.:.:0,3,45	./.	.|.:.:.:0:0|1:138_C_T:0,0,0:138	./.	0/0:2,0:2:6:.:.:0,6,49	./.	./.:2,0:2:0:.:.:0,0,0	0/0:1,0:1:3:.:.:0,3,25	0/0:3,0:3:9:.:.:0,9,94	0|1:2,3:5:75:0|1:138_C_T:120,0,75:138	0/0:2,0:2:6:.:.:0,6,74	0/0:1,0:1:3:.:.:0,3,45	./.	./.	./.	1|1:0,2:2:6:1|1:138_C_T:83,6,0:138	./.:1,0:1:0:.:.:0,0,0	0/0:1,0:1:3:.:.:0,3,45	1|1:0,3:3:9:1|1:138_C_T:135,9,0:138	./.	0/0:1,0:1:3:.:.:0,3,29	0/0:1,0:1:3:.:.:0,3,25	./.:2,0:2:0:.:.:0,0,28	./.	./.:2,0:2:0:.:.:0,0,0	./.	./.	0|1:2,1:3:31:0|1:160_A_T:31,0,47:160	./.	./.:2,0:2:0:.:.:0,0,0	0/0:5,0:5:15:.:.:0,15,184	0/0:3,0:3:9:.:.:0,9,66
CL6730.Contig2_All	164	.	A	C	474.28	PASS	AC=10;AF=0.313;AN=32;BaseQRankSum=0.674;DP=47;ExcessHet=0.0003;FS=0.000;InbreedingCoeff=0.2605;MLEAC=17;MLEAF=0.531;MQ=60.00;MQRankSum=0.00;QD=30.16;ReadPosRankSum=1.04;SOR=1.148	GT:AD:DP:GQ:PGT:PID:PL:PS	1/1:0,1:1:3:.:.:45,3,0	0/0:2,0:2:6:.:.:0,6,73	0/0:1,0:1:3:.:.:0,3,45	./.	./.	./.	0/0:2,0:2:6:.:.:0,6,49	./.	./.:2,0:2:0:.:.:0,0,0	0/0:1,0:1:3:.:.:0,3,25	./.:3,0:3:0:.:.:0,0,5	0|1:2,3:5:75:0|1:138_C_T:120,0,75:138	0/0:2,0:2:6:.:.:0,6,74	0/0:1,0:1:3:.:.:0,3,45	./.	./.	./.	1|1:0,2:2:6:1|1:138_C_T:83,6,0:138	./.:1,0:1:0:.:.:0,0,0	0/0:1,0:1:3:.:.:0,3,45	1|1:0,3:3:9:1|1:138_C_T:135,9,0:138	./.	0/0:1,0:1:3:.:.:0,3,29	0/0:1,0:1:3:.:.:0,3,25	./.:2,0:2:0:.:.:0,0,0	./.:1,0:1:0:.:.:0,0,0	./.:3,0:3:0:.:.:0,0,45	./.	./.	0|1:3,1:4:28:0|1:160_A_T:28,0,89:160	./.	./.:2,0:2:0:.:.:0,0,0	0/0:4,0:4:12:.:.:0,12,163	1/1:0,2:2:6:.:.:49,6,0
CL6730.Contig2_All	189	.	G	A	320.85	PASS	AC=10;AF=0.185;AN=54;BaseQRankSum=1.65;DP=66;ExcessHet=0.0000;FS=3.332;InbreedingCoeff=0.2809;MLEAC=10;MLEAF=0.185;MQ=60.00;MQRankSum=0.00;QD=32.08;ReadPosRankSum=-1.260e-01;SOR=0.473	GT:AD:DP:GQ:PGT:PID:PL:PS	1|1:0,1:1:3:1|1:144_C_T:45,3,0:144	0/0:2,0:2:6:.:.:0,6,75	0/0:1,0:1:3:.:.:0,3,45	./.	0/0:1,0:1:3:.:.:0,3,25	./.	0/0:2,0:2:6:.:.:0,6,49	./.	0/0:6,0:6:18:.:.:0,18,269	1/1:0,1:1:3:.:.:25,3,0	1/1:0,3:3:9:.:.:94,9,0	0/0:4,0:4:12:.:.:0,12,99	0/0:2,0:2:6:.:.:0,6,74	./.:.:0:0:.:.:0,0,0	0/0:1,0:1:3:.:.:0,3,29	0/0:1,0:1:3:.:.:0,3,29	0/0:1,0:1:3:.:.:0,3,25	0/0:4,0:4:12:.:.:0,12,111	0/0:1,0:1:3:.:.:0,3,45	0/0:1,0:1:3:.:.:0,3,45	0/0:4,0:4:12:.:.:0,12,139	./.	0/0:1,0:1:3:.:.:0,3,29	0/1:1,1:2:19:.:.:19,0,19	0/0:2,0:2:6:.:.:0,6,61	0/0:2,0:2:6:.:.:0,6,41	0/0:3,0:3:9:.:.:0,9,106	./.	./.	0/0:9,0:9:27:.:.:0,27,287	0/0:1,0:1:3:.:.:0,3,25	0/0:3,0:3:9:.:.:0,9,134	0/1:2,3:5:34:.:.:119,0,34	1/1:0,2:2:6:.:.:49,6,0
CL6730.Contig2_All	191	.	A	C	31.75	PASS	AC=2;AF=0.040;AN=50;DP=66;ExcessHet=0.0000;FS=0.000;InbreedingCoeff=0.1272;MLEAC=2;MLEAF=0.040;MQ=60.00;QD=31.75;SOR=1.609	GT:AD:DP:GQ:PGT:PID:PL:PS	./.	0/0:2,0:2:6:.:.:0,6,75	0/0:2,0:2:6:.:.:0,6,49	./.	0/0:1,0:1:3:.:.:0,3,25	./.	0/0:2,0:2:6:.:.:0,6,49	./.	0/0:6,0:6:18:.:.:0,18,269	0/0:1,0:1:3:.:.:0,3,25	0/0:2,0:2:6:.:.:0,6,74	0/0:4,0:4:12:.:.:0,12,99	0/0:2,0:2:6:.:.:0,6,74	./.:.:0:0:.:.:0,0,0	0/0:1,0:1:3:.:.:0,3,29	0/0:1,0:1:3:.:.:0,3,29	0/0:1,0:1:3:.:.:0,3,25	0/0:4,0:4:12:.:.:0,12,111	0/0:1,0:1:3:.:.:0,3,45	0/0:1,0:1:3:.:.:0,3,45	0/0:4,0:4:12:.:.:0,12,139	./.	0/0:1,0:1:3:.:.:0,3,29	0/0:2,0:2:6:.:.:0,6,49	0/0:2,0:2:6:.:.:0,6,61	0/0:2,0:2:6:.:.:0,6,41	0/0:3,0:3:9:.:.:0,9,106	./.	./.	0/0:9,0:9:27:.:.:0,27,287	1|1:0,1:1:3:1|1:191_A_C:45,3,0:191	./.:3,0:3:0:.:.:0,0,45	0/0:5,0:5:15:.:.:0,15,184	0/0:3,0:3:9:.:.:0,9,94
CL6730.Contig2_All	195	.	G	T	109.57	PASS	AC=1;AF=0.019;AN=52;BaseQRankSum=0.00;DP=68;ExcessHet=0.0000;FS=0.000;InbreedingCoeff=-0.0623;MLEAC=2;MLEAF=0.038;MQ=60.00;MQRankSum=0.00;QD=21.91;ReadPosRankSum=-5.240e-01;SOR=1.022	GT:AD:DP:GQ:PL	./.	0/0:2,0:2:6:0,6,75	0/0:2,0:2:6:0,6,49	./.	0/0:1,0:1:3:0,3,25	./.	0/0:2,0:2:6:0,6,49	./.	0/1:2,3:5:75:120,0,75	0/0:1,0:1:3:0,3,25	0/0:2,0:2:6:0,6,74	0/0:4,0:4:12:0,12,99	0/0:2,0:2:6:0,6,74	./.:.:0:0:0,0,0	0/0:1,0:1:3:0,3,29	0/0:2,0:2:6:0,6,90	0/0:1,0:1:3:0,3,25	0/0:4,0:4:12:0,12,111	0/0:1,0:1:3:0,3,45	0/0:1,0:1:3:0,3,45	0/0:4,0:4:12:0,12,139	0/0:1,0:1:3:0,3,45	0/0:1,0:1:3:0,3,29	0/0:2,0:2:6:0,6,49	0/0:2,0:2:6:0,6,61	0/0:2,0:2:6:0,6,41	./.:4,0:4:0:0,0,90	./.	./.	0/0:9,0:9:27:0,27,287	0/0:1,0:1:3:0,3,25	0/0:3,0:3:9:0,9,134	0/0:5,0:5:12:0,12,180	0/0:3,0:3:6:0,6,90
CL6730.Contig2_All	201	.	G	A,T	1999.3	PASS	AC=23,9;AF=0.605,0.237;AN=38;BaseQRankSum=0.00;DP=67;ExcessHet=0.0015;FS=13.206;InbreedingCoeff=0.4840;MLEAC=34,14;MLEAF=0.895,0.368;MQ=60.00;MQRankSum=0.00;QD=25.52;ReadPosRankSum=0.674;SOR=1.108	GT:AD:DP:GQ:PGT:PID:PL:PS	./.	./.:2,0,0:2:0:.:.:0,0,0,0,0,0	2|2:0,0,2:2:6:1|1:201_G_T:90,90,90,6,6,0:201	./.	1|1:0,1,0:1:3:1|1:201_G_A:45,3,0,45,3,45:201	./.	2|2:0,0,2:2:6:1|1:201_G_T:90,90,90,6,6,0:201	./.	1/2:0,3,2:5:75:.:.:210,84,75,126,0,120	0/0:1,0,0:1:3:.:.:0,3,25,3,25,25	0/0:2,0,0:2:6:.:.:0,6,74,6,74,74	1/1:0,4,0:4:12:.:.:99,12,0,99,12,99	2|2:0,0,3:3:9:1|1:201_G_T:135,135,135,9,9,0:201	./.:1,0,0:1:0:.:.:0,0,0,0,0,0	./.:1,0,0:1:0:.:.:0,0,0,0,0,0	./.:2,0,0:2:0:.:.:0,0,0,0,0,0	1|1:0,1,0:1:3:1|1:201_G_A:45,3,0,45,3,45:201	1/1:0,4,0:4:12:.:.:139,12,0,139,12,139	./.:1,0,0:1:0:.:.:0,0,0,0,0,0	./.:1,0,0:1:0:.:.:0,0,0,0,0,0	1|1:0,4,0:4:12:1|1:201_G_A:180,12,0,180,12,180:201	./.:1,0,0:1:0:.:.:0,0,0,0,0,0	./.:1,0,0:1:0:.:.:0,0,0,0,0,0	0/1:1,1,0:2:19:.:.:19,0,19,22,22,43	1|1:0,1,0:1:3:1|1:201_G_A:45,3,0,45,3,45:201	1|1:0,2,0:2:6:1|1:201_G_A:90,6,0,90,6,90:201	1/1:0,2,0:2:6:.:.:89,6,0,89,6,89	./.	./.	1/2:0,4,5:9:99:.:.:358,207,193,120,0,119	1|1:0,1,0:1:3:1|1:191_A_C:45,3,0,45,3,45:191	1/1:0,2,0:2:6:.:.:90,6,0,90,6,90	0|2:3,0,2:5:75:0|1:201_G_T:75,84,210,0,126,120:201	./.:3,0,0:3:0:.:.:0,0,5,0,5,5
CL6730.Contig2_All	202	.	G	C,T	1206.52	PASS	AC=12,9;AF=0.300,0.225;AN=40;BaseQRankSum=0.589;DP=67;ExcessHet=0.0001;FS=6.475;InbreedingCoeff=0.4472;MLEAC=16,14;MLEAF=0.400,0.350;MQ=60.00;MQRankSum=0.00;QD=33.51;ReadPosRankSum=0.674;SOR=1.245	GT:AD:DP:GQ:PGT:PID:PL:PS	./.	./.:2,0,0:2:0:.:.:0,0,0,0,0,0	2|2:0,0,2:2:6:1|1:201_G_T:90,90,90,6,6,0:201	./.	1|1:0,1,0:1:3:1|1:201_G_A:45,3,0,45,3,45:201	./.	2|2:0,0,2:2:6:1|1:201_G_T:90,90,90,6,6,0:201	./.	0/2:3,0,2:5:75:.:.:75,84,210,0,126,120	0/0:1,0,0:1:3:.:.:0,3,25,3,25,25	0/0:2,0,0:2:6:.:.:0,6,74,6,74,74	0/0:4,0,0:4:12:.:.:0,12,91,12,91,91	2|2:0,0,3:3:9:1|1:201_G_T:135,135,135,9,9,0:201	0/0:1,0,0:1:3:.:.:0,3,45,3,45,45	./.:1,0,0:1:0:.:.:0,0,0,0,0,0	./.:2,0,0:2:0:.:.:0,0,0,0,0,0	1|1:0,1,0:1:3:1|1:201_G_A:45,3,0,45,3,45:201	0/1:2,2,0:4:37:.:.:58,0,37,63,43,107	0/0:1,0,0:1:3:.:.:0,3,45,3,45,45	./.:1,0,0:1:0:.:.:0,0,0,0,0,0	1|1:0,4,0:4:12:1|1:201_G_A:180,12,0,180,12,180:201	./.:1,0,0:1:0:.:.:0,0,0,0,0,0	./.:1,0,0:1:0:.:.:0,0,0,0,0,0	0/0:2,0,0:2:6:.:.:0,6,49,6,49,49	1|1:0,1,0:1:3:1|1:201_G_A:45,3,0,45,3,45:201	1|1:0,2,0:2:6:1|1:201_G_A:90,6,0,90,6,90:201	./.:2,0,0:2:0:.:.:0,0,0,0,0,0	./.	./.	1/2:1,3,5:9:53:.:.:263,182,198,53,0,95	0/0:1,0,0:1:3:.:.:0,3,25,3,25,25	0/0:3,0,0:3:9:.:.:0,9,134,9,134,134	0|2:3,0,2:5:75:0|1:201_G_T:75,84,210,0,126,120:201	./.:3,0,0:3:0:.:.:0,0,5,0,5,5
CL6730.Contig2_All	216	.	A	G	105.63	PASS	AC=3;AF=0.060;AN=50;BaseQRankSum=1.38;DP=69;ExcessHet=0.0000;FS=0.000;InbreedingCoeff=0.1360;MLEAC=3;MLEAF=0.060;MQ=60.00;MQRankSum=0.00;QD=26.41;ReadPosRankSum=-1.383e+00;SOR=1.179	GT:AD:DP:GQ:PGT:PID:PL:PS	./.	./.:2,0:2:0:.:.:0,0,6	0/0:1,0:1:3:.:.:0,3,43	./.	0/0:3,0:3:9:.:.:0,9,97	0/0:2,0:2:6:.:.:0,6,41	0/0:1,0:1:3:.:.:0,3,45	./.	0/0:5,0:5:15:.:.:0,15,192	1|1:0,1:1:3:1|1:216_A_G:45,3,0:216	./.:2,0:2:0:.:.:0,0,0	0/0:4,0:4:12:.:.:0,12,91	0/0:3,0:3:9:.:.:0,9,94	0/0:1,0:1:3:.:.:0,3,45	0/0:1,0:1:3:.:.:0,3,29	0/0:2,0:2:6:.:.:0,6,61	0/0:1,0:1:3:.:.:0,3,25	0/0:4,0:4:12:.:.:0,12,119	0/0:1,0:1:3:.:.:0,3,45	0/0:1,0:1:3:.:.:0,3,45	0/0:4,0:4:12:.:.:0,12,123	0/0:1,0:1:3:.:.:0,3,29	./.	0/0:1,0:1:3:.:.:0,3,25	0/0:2,0:2:6:.:.:0,6,74	0/0:4,0:4:12:.:.:0,12,139	0/0:3,0:3:9:.:.:0,9,106	./.	./.	0/0:9,0:9:27:.:.:0,27,303	0/0:1,0:1:3:.:.:0,3,25	0/0:3,0:3:9:.:.:0,9,118	0|1:2,2:4:78:0|1:216_A_G:78,0,78:216	./.:2,0:2:0:.:.:0,0,0
CL6730.Contig2_All	225	.	C	T	1463.49	PASS	AC=26;AF=0.591;AN=44;BaseQRankSum=0.967;DP=71;ExcessHet=0.0005;FS=0.000;InbreedingCoeff=0.2952;MLEAC=36;MLEAF=0.818;MQ=60.00;MQRankSum=0.00;QD=34.03;ReadPosRankSum=0.674;SOR=0.848	GT:AD:DP:GQ:PGT:PID:PL:PS	./.	./.:1,0:1:0:.:.:0,0,0	0/0:1,0:1:3:.:.:0,3,43	./.	1/1:0,3:3:9:.:.:115,9,0	1/1:0,2:2:6:.:.:49,6,0	0/0:1,0:1:3:.:.:0,3,45	./.	0/0:6,0:6:18:.:.:0,18,213	1|1:0,1:1:3:1|1:216_A_G:45,3,0:216	./.:2,0:2:0:.:.:0,0,0	1/1:0,4:4:12:.:.:99,12,0	0/0:3,0:3:9:.:.:0,9,94	1/1:0,2:2:6:.:.:84,6,0	./.:1,0:1:0:.:.:0,0,0	./.:3,0:3:0:.:.:0,0,5	1/1:0,1:1:3:.:.:25,3,0	1/1:0,4:4:12:.:.:119,12,0	./.:1,0:1:0:.:.:0,0,0	0/0:1,0:1:3:.:.:0,3,45	1/1:0,4:4:12:.:.:139,12,0	0/0:1,0:1:3:.:.:0,3,29	./.	0/1:1,1:2:19:.:.:19,0,34	1/1:0,2:2:6:.:.:90,6,0	1/1:0,4:4:12:.:.:139,12,0	0/1:1,2:3:25:.:.:81,0,25	./.	./.	0/1:4,5:9:99:.:.:198,0,153	0/0:1,0:1:3:.:.:0,3,25	1/1:0,2:2:6:.:.:90,6,0	0|1:2,2:4:78:0|1:216_A_G:78,0,78:216	./.:2,0:2:0:.:.:0,0,0
CL6730.Contig2_All	227	.	C	A	106.4	PASS	AC=1;AF=0.019;AN=52;BaseQRankSum=1.28;DP=74;ExcessHet=0.0000;FS=0.000;InbreedingCoeff=-0.0419;MLEAC=2;MLEAF=0.038;MQ=60.00;MQRankSum=0.00;QD=17.73;ReadPosRankSum=0.189;SOR=2.093	GT:AD:DP:GQ:PGT:PID:PL:PS	./.	0/0:1,0:1:3:.:.:0,3,41	0/0:1,0:1:3:.:.:0,3,43	./.	0/0:3,0:3:9:.:.:0,9,87	0/0:4,0:4:9:.:.:0,9,135	0/0:1,0:1:3:.:.:0,3,45	./.	0|1:3,3:6:99:0|1:227_C_A:117,0,117:227	./.	./.:2,0:2:0:.:.:0,0,0	0/0:4,0:4:12:.:.:0,12,99	0/0:3,0:3:9:.:.:0,9,94	0/0:2,0:2:6:.:.:0,6,74	0/0:1,0:1:3:.:.:0,3,45	0/0:3,0:3:9:.:.:0,9,78	0/0:1,0:1:3:.:.:0,3,29	0/0:6,0:6:18:.:.:0,18,160	0/0:1,0:1:3:.:.:0,3,29	0/0:1,0:1:3:.:.:0,3,45	0/0:4,0:4:12:.:.:0,12,139	0/0:1,0:1:3:.:.:0,3,29	./.	0/0:2,0:2:6:.:.:0,6,69	0/0:2,0:2:6:.:.:0,6,61	0/0:4,0:4:12:.:.:0,12,139	0/0:3,0:3:9:.:.:0,9,114	./.	./.	0/0:9,0:9:27:.:.:0,27,303	0/0:1,0:1:3:.:.:0,3,25	0/0:2,0:2:6:.:.:0,6,90	0/0:4,0:4:6:.:.:0,6,90	0/0:2,0:2:3:.:.:0,3,45
CL6730.Contig2_All	228	.	A	G	67.89	PASS	AC=1;AF=0.021;AN=48;BaseQRankSum=1.38;DP=74;ExcessHet=0.0000;FS=0.000;InbreedingCoeff=0.0243;MLEAC=2;MLEAF=0.042;MQ=60.00;MQRankSum=0.00;QD=16.97;ReadPosRankSum=-1.383e+00;SOR=2.303	GT:AD:DP:GQ:PGT:PID:PL:PS	./.	0/0:1,0:1:3:.:.:0,3,41	0/0:1,0:1:3:.:.:0,3,43	./.	0/0:3,0:3:9:.:.:0,9,87	./.:4,0:4:0:.:.:0,0,49	0/0:1,0:1:3:.:.:0,3,45	./.	0/0:6,0:6:18:.:.:0,18,229	./.	./.:2,0:2:0:.:.:0,0,0	0/0:4,0:4:12:.:.:0,12,99	0/0:3,0:3:9:.:.:0,9,94	0/0:2,0:2:6:.:.:0,6,74	0/0:1,0:1:3:.:.:0,3,45	0/0:3,0:3:9:.:.:0,9,78	0/0:1,0:1:3:.:.:0,3,29	0/0:6,0:6:18:.:.:0,18,160	0/0:1,0:1:3:.:.:0,3,29	0/0:1,0:1:3:.:.:0,3,45	0/0:4,0:4:12:.:.:0,12,139	0/0:1,0:1:3:.:.:0,3,29	./.	0/0:2,0:2:6:.:.:0,6,69	0/0:2,0:2:6:.:.:0,6,61	0/0:4,0:4:12:.:.:0,12,139	0/0:3,0:3:9:.:.:0,9,114	./.	./.	0/0:9,0:9:27:.:.:0,27,303	0/0:1,0:1:3:.:.:0,3,25	0/0:2,0:2:6:.:.:0,6,90	0|1:2,2:4:78:0|1:216_A_G:78,0,78:216	./.:2,0:2:0:.:.:0,0,0
CL6730.Contig2_All	230	.	C	T	420.6	PASS	AC=7;AF=0.194;AN=36;BaseQRankSum=-9.670e-01;DP=76;ExcessHet=0.3860;FS=1.536;InbreedingCoeff=0.1103;MLEAC=13;MLEAF=0.361;MQ=60.00;MQRankSum=0.00;QD=14.50;ReadPosRankSum=-1.890e-01;SOR=0.330	GT:AD:DP:GQ:PL	./.	./.:1,0:1:0:0,0,0	./.:1,0:1:0:0,0,0	./.	0/0:3,0:3:9:0,9,87	0/0:4,0:4:9:0,9,135	./.:1,0:1:0:0,0,0	./.	0/1:3,3:6:76:76,0,117	./.	./.:2,0:2:0:0,0,0	0/0:5,0:5:15:0,15,144	1/1:0,3:3:9:94,9,0	0/0:2,0:2:6:0,6,74	0/0:1,0:1:3:0,3,45	0/1:1,2:3:35:40,0,35	0/0:1,0:1:3:0,3,29	./.:6,0:6:0:0,0,99	0/0:1,0:1:3:0,3,29	./.:1,0:1:0:0,0,0	0/0:4,0:4:12:0,12,139	./.:1,0:1:0:0,0,0	./.	./.:2,0:2:0:0,0,0	0/0:2,0:2:6:0,6,61	0/0:4,0:4:12:0,12,139	0/1:2,2:4:43:43,0,78	./.	./.	0/1:5,4:9:99:132,0,198	0/0:1,0:1:3:0,3,25	0/0:2,0:2:6:0,6,90	0/1:2,2:4:37:37,0,57	./.:2,0:2:0:0,0,0
CL6730.Contig2_All	231	.	G	A	106.34	PASS	AC=1;AF=0.019;AN=52;BaseQRankSum=1.28;DP=75;ExcessHet=0.0000;FS=0.000;InbreedingCoeff=-0.0387;MLEAC=2;MLEAF=0.038;MQ=60.00;MQRankSum=0.00;QD=17.72;ReadPosRankSum=0.189;SOR=2.093	GT:AD:DP:GQ:PGT:PID:PL:PS	./.	0/0:1,0:1:3:.:.:0,3,40	0/0:1,0:1:3:.:.:0,3,45	./.	0/0:3,0:3:9:.:.:0,9,87	0/0:4,0:4:9:.:.:0,9,135	0/0:1,0:1:3:.:.:0,3,45	./.	0|1:3,3:6:99:0|1:227_C_A:117,0,117:227	./.	0/0:1,0:1:3:.:.:0,3,45	0/0:5,0:5:15:.:.:0,15,144	0/0:3,0:3:9:.:.:0,9,94	0/0:2,0:2:6:.:.:0,6,74	0/0:1,0:1:3:.:.:0,3,45	0/0:3,0:3:9:.:.:0,9,78	0/0:1,0:1:3:.:.:0,3,29	0/0:7,0:7:21:.:.:0,21,205	0/0:1,0:1:3:.:.:0,3,29	0/0:1,0:1:3:.:.:0,3,45	0/0:4,0:4:12:.:.:0,12,139	0/0:1,0:1:3:.:.:0,3,45	./.	0/0:2,0:2:6:.:.:0,6,69	0/0:2,0:2:6:.:.:0,6,61	0/0:4,0:4:12:.:.:0,12,139	0/0:4,0:4:12:.:.:0,12,143	./.	./.	0/0:10,0:10:30:.:.:0,30,327	0/0:1,0:1:3:.:.:0,3,25	0/0:2,0:2:6:.:.:0,6,90	0/0:2,0:2:6:.:.:0,6,49	./.:2,0:2:0:.:.:0,0,0
CL6730.Contig2_All	262	.	G	A	291.77	PASS	AC=4;AF=0.071;AN=56;BaseQRankSum=-2.100e-01;DP=96;ExcessHet=0.0045;FS=0.000;InbreedingCoeff=0.1348;MLEAC=5;MLEAF=0.089;MQ=60.00;MQRankSum=0.00;QD=29.18;ReadPosRankSum=-1.350e-01;SOR=0.693	GT:AD:DP:GQ:PGT:PID:PL:PS	0/0:1,0:1:3:.:.:0,3,25	0/0:1,0:1:3:.:.:0,3,40	0/0:1,0:1:3:.:.:0,3,45	./.	0/0:3,0:3:9:.:.:0,9,87	0/0:3,0:3:9:.:.:0,9,80	0/0:2,0:2:6:.:.:0,6,90	./.	0|1:3,5:8:99:0|1:262_G_A:201,0,111:262	0/0:1,0:1:3:.:.:0,3,25	0/0:2,0:2:6:.:.:0,6,90	0|1:5,1:6:27:0|1:262_G_A:27,0,207:262	0/0:3,0:3:6:.:.:0,6,90	0/0:2,0:2:6:.:.:0,6,74	0/0:2,0:2:6:.:.:0,6,61	0/0:3,0:3:9:.:.:0,9,78	0/0:1,0:1:3:.:.:0,3,29	0/0:7,0:7:21:.:.:0,21,273	0/0:1,0:1:3:.:.:0,3,29	./.:1,0:1:0:.:.:0,0,0	0/0:6,0:6:18:.:.:0,18,140	0/0:2,0:2:6:.:.:0,6,49	./.	0/0:2,0:2:6:.:.:0,6,69	0/0:4,0:4:9:.:.:0,9,135	0/0:6,0:6:18:.:.:0,18,172	0|0:6,0:6:18:0|1:262_G_A:0,18,270:262	1|1:0,2:2:6:1|1:262_G_A:90,6,0:262	./.	0/0:12,0:12:30:.:.:0,30,450	0/0:1,0:1:3:.:.:0,3,25	0/0:3,0:3:9:.:.:0,9,114	0/0:2,0:2:6:.:.:0,6,49	./.:2,0:2:0:.:.:0,0,0
CL6730.Contig2_All	264	.	A	T	59.32	PASS	AC=3;AF=0.050;AN=60;BaseQRankSum=-9.670e-01;DP=98;ExcessHet=0.0000;FS=0.000;InbreedingCoeff=0.0551;MLEAC=3;MLEAF=0.050;MQ=60.00;MQRankSum=0.00;QD=14.83;ReadPosRankSum=-4.310e-01;SOR=0.105	GT:AD:DP:GQ:PGT:PID:PL:PS	0/0:1,0:1:3:.:.:0,3,25	0/0:1,0:1:3:.:.:0,3,40	0/0:1,0:1:3:.:.:0,3,45	./.	0/0:3,0:3:9:.:.:0,9,87	0/0:3,0:3:9:.:.:0,9,80	0/0:2,0:2:6:.:.:0,6,90	./.	0/0:8,0:8:24:.:.:0,24,210	0/0:1,0:1:3:.:.:0,3,25	0/0:2,0:2:6:.:.:0,6,90	0/0:6,0:6:15:.:.:0,15,225	0/0:3,0:3:6:.:.:0,6,90	0/0:2,0:2:6:.:.:0,6,74	0/0:2,0:2:6:.:.:0,6,61	0/0:4,0:4:12:.:.:0,12,119	0/0:1,0:1:3:.:.:0,3,29	0/0:7,0:7:21:.:.:0,21,273	0/0:1,0:1:3:.:.:0,3,29	0/0:2,0:2:3:.:.:0,3,45	0/0:6,0:6:15:.:.:0,15,225	0/0:2,0:2:6:.:.:0,6,49	./.	0/0:2,0:2:6:.:.:0,6,69	0/0:4,0:4:9:.:.:0,9,135	0/0:6,0:6:18:.:.:0,18,172	0/0:6,0:6:18:.:.:0,18,160	0/0:2,0:2:6:.:.:0,6,49	./.	0/0:12,0:12:30:.:.:0,30,450	1|1:0,1:1:3:1|1:264_A_T:45,3,0:264	0/1:2,1:3:36:.:.:36,0,81	0/0:2,0:2:6:.:.:0,6,49	0/0:2,0:2:3:.:.:0,3,45
CL6730.Contig2_All	267	.	G	A	295.32	PASS	AC=5;AF=0.089;AN=56;BaseQRankSum=-2.100e-01;DP=99;ExcessHet=0.0224;FS=0.000;InbreedingCoeff=0.1235;MLEAC=5;MLEAF=0.089;MQ=60.00;MQRankSum=0.00;QD=29.53;ReadPosRankSum=-6.740e-01;SOR=0.892	GT:AD:DP:GQ:PGT:PID:PL:PS	0/0:1,0:1:3:.:.:0,3,25	0/0:1,0:1:3:.:.:0,3,40	./.:.:0:0:.:.:0,0,0	./.	0/0:3,0:3:9:.:.:0,9,87	0/0:1,0:1:3:.:.:0,3,39	0/0:2,0:2:6:.:.:0,6,90	./.	0|1:3,5:8:99:0|1:262_G_A:201,0,111:262	0/0:1,0:1:3:.:.:0,3,25	./.:2,0:2:0:.:.:0,0,0	0|1:5,1:6:27:0|1:262_G_A:27,0,207:262	0/0:3,0:3:6:.:.:0,6,90	0/0:3,0:3:9:.:.:0,9,94	0/0:2,0:2:6:.:.:0,6,61	0/0:4,0:4:12:.:.:0,12,119	0/0:1,0:1:3:.:.:0,3,29	0/0:7,0:7:21:.:.:0,21,273	0/0:1,0:1:3:.:.:0,3,29	0/0:2,0:2:3:.:.:0,3,45	0/0:6,0:6:15:.:.:0,15,225	0/0:2,0:2:6:.:.:0,6,49	0/0:1,0:1:3:.:.:0,3,45	0/0:2,0:2:6:.:.:0,6,69	0/0:4,0:4:9:.:.:0,9,135	0/0:6,0:6:18:.:.:0,18,172	0|1:6,1:7:4:0|1:262_G_A:4,0,249:262	1|1:0,2:2:6:1|1:262_G_A:90,6,0:262	./.	0/0:12,0:12:30:.:.:0,30,450	0/0:1,0:1:3:.:.:0,3,25	0/0:3,0:3:9:.:.:0,9,114	0/0:3,0:3:9:.:.:0,9,94	./.:2,0:2:0:.:.:0,0,0
CL6730.Contig2_All	270	.	C	T	4485.85	PASS	AC=46;AF=1.00;AN=46;DP=101;ExcessHet=0.0000;FS=0.000;InbreedingCoeff=0.3854;MLEAC=62;MLEAF=1.00;MQ=60.00;QD=31.62;SOR=0.807	GT:AD:DP:GQ:PGT:PID:PL:PS	1|1:0,1:1:3:1|1:270_C_T:45,3,0:270	./.:1,0:1:0:.:.:0,0,0	./.:.:0:0:.:.:0,0,0	./.	1|1:0,3:3:9:1|1:270_C_T:135,9,0:270	1|1:0,3:3:9:1|1:270_C_T:135,9,0:270	1|1:0,2:2:6:1|1:270_C_T:90,6,0:270	./.	1|1:0,8:8:24:1|1:270_C_T:360,24,0:270	1|1:0,1:1:3:1|1:270_C_T:45,3,0:270	./.:2,0:2:0:.:.:0,0,0	1|1:0,5:5:15:1|1:270_C_T:225,15,0:270	1|1:0,3:3:9:1|1:270_C_T:115,9,0:270	1|1:0,4:4:12:1|1:270_C_T:180,12,0:270	1|1:0,2:2:6:1|1:270_C_T:90,6,0:270	1|1:0,4:4:12:1|1:270_C_T:180,12,0:270	./.:1,0:1:0:.:.:0,0,0	1|1:0,7:7:21:1|1:270_C_T:315,21,0:270	./.:1,0:1:0:.:.:0,0,0	./.:2,0:2:0:.:.:0,0,0	1|1:0,6:6:18:1|1:270_C_T:270,18,0:270	1|1:0,2:2:6:1|1:270_C_T:90,6,0:270	./.:1,0:1:0:.:.:0,0,0	1|1:0,2:2:6:1|1:270_C_T:90,6,0:270	1|1:0,4:4:12:1|1:270_C_T:180,12,0:270	1|1:0,6:6:18:1|1:270_C_T:259,18,0:270	1|1:0,7:7:21:1|1:270_C_T:315,21,0:270	1|1:0,2:2:6:1|1:262_G_A:90,6,0:262	./.	1|1:0,12:12:36:1|1:270_C_T:538,36,0:270	1|1:0,1:1:3:1|1:264_A_T:45,3,0:264	1/1:0,3:3:9:.:.:135,9,0	1|1:0,3:3:9:1|1:270_C_T:135,9,0:270	./.:2,0:2:0:.:.:0,0,0
CL6730.Contig2_All	273	.	T	C	4443.65	PASS	AC=45;AF=0.978;AN=46;BaseQRankSum=0.967;DP=102;ExcessHet=0.0000;FS=0.000;InbreedingCoeff=0.3290;MLEAC=60;MLEAF=1.00;MQ=60.00;MQRankSum=0.00;QD=27.06;ReadPosRankSum=-9.670e-01;SOR=0.270	GT:AD:DP:GQ:PGT:PID:PL:PS	1|1:0,1:1:3:1|1:270_C_T:45,3,0:270	./.:1,0:1:0:.:.:0,0,0	./.:.:0:0:.:.:0,0,0	./.	1|1:0,3:3:9:1|1:270_C_T:135,9,0:270	1|1:0,3:3:9:1|1:270_C_T:135,9,0:270	1|1:0,2:2:6:1|1:270_C_T:90,6,0:270	./.	1|1:0,8:8:24:1|1:270_C_T:360,24,0:270	1|1:0,1:1:3:1|1:270_C_T:45,3,0:270	./.:2,0:2:0:.:.:0,0,0	1|1:0,5:5:15:1|1:270_C_T:225,15,0:270	1|1:0,3:3:9:1|1:270_C_T:115,9,0:270	1|1:0,4:4:12:1|1:270_C_T:180,12,0:270	1|1:0,2:2:6:1|1:270_C_T:90,6,0:270	1|1:0,4:4:12:1|1:270_C_T:180,12,0:270	./.:1,0:1:0:.:.:0,0,0	1|1:0,7:7:21:1|1:270_C_T:315,21,0:270	./.:1,0:1:0:.:.:0,0,0	./.:1,0:1:0:.:.:0,0,0	1|1:0,6:6:18:1|1:270_C_T:270,18,0:270	1|1:0,2:2:6:1|1:270_C_T:90,6,0:270	./.:1,0:1:0:.:.:0,0,0	1|1:0,2:2:6:1|1:270_C_T:90,6,0:270	1|1:0,4:4:12:1|1:270_C_T:180,12,0:270	1|1:0,7:7:21:1|1:270_C_T:304,21,0:270	1|1:0,7:7:21:1|1:270_C_T:315,21,0:270	1|1:0,2:2:6:1|1:262_G_A:90,6,0:262	./.	1|1:0,12:12:36:1|1:270_C_T:538,36,0:270	1|1:0,1:1:3:1|1:264_A_T:45,3,0:264	0/1:1,2:3:36:.:.:81,0,36	1|1:0,3:3:9:1|1:270_C_T:135,9,0:270	./.:2,0:2:0:.:.:0,0,0
CL6730.Contig2_All	308	.	A	T	1590.84	PASS	AC=16;AF=0.308;AN=52;BaseQRankSum=-3.280e-01;DP=123;ExcessHet=2.2370;FS=6.636;InbreedingCoeff=-0.2499;MLEAC=21;MLEAF=0.404;MQ=60.00;MQRankSum=0.00;QD=20.66;ReadPosRankSum=0.674;SOR=0.216	GT:AD:DP:GQ:PL	0/0:1,0:1:3:0,3,28	./.:3,0:3:0:0,0,38	0/0:2,0:2:6:0,6,85	./.	0/1:2,3:5:72:120,0,72	1/1:0,5:5:15:138,15,0	./.:3,0:3:0:0,0,45	0/0:1,0:1:3:0,3,45	./.:8,0:8:0:0,0,188	0/1:1,1:2:19:19,0,39	0/0:3,0:3:9:0,9,118	0/1:1,4:5:30:160,0,30	./.:4,0:4:0:0,0,90	0/1:1,4:5:30:84,0,30	1/1:0,2:2:6:90,6,0	0/1:3,2:5:54:54,0,79	./.	0/1:2,5:7:68:163,0,68	./.	0/0:1,0:1:3:0,3,29	0/1:2,4:6:71:161,0,71	0/0:2,0:2:6:0,6,41	0/0:1,0:1:3:0,3,45	0/0:4,0:4:12:0,12,91	0/1:1,7:8:21:169,0,21	0/1:2,6:8:66:164,0,66	0/1:4,3:7:73:73,0,118	0/0:2,0:2:6:0,6,41	./.	0/1:6,5:11:99:111,0,155	0/0:1,0:1:3:0,3,45	0/1:1,2:3:36:81,0,36	0/0:3,0:3:9:0,9,118	0/0:4,0:4:12:0,12,151
CL6730.Contig2_All	367	.	C	T	43.75	PASS	AC=1;AF=0.017;AN=58;BaseQRankSum=-1.097e+00;DP=127;ExcessHet=0.0000;FS=0.000;InbreedingCoeff=-0.0692;MLEAC=1;MLEAF=0.017;MQ=60.00;MQRankSum=0.00;QD=3.98;ReadPosRankSum=-1.097e+00;SOR=0.283	GT:AD:DP:GQ:PGT:PID:PL:PS	./.	0/0:1,0:1:3:.:.:0,3,31	0/0:4,0:4:9:.:.:0,9,135	./.	0/0:5,0:5:15:.:.:0,15,145	0/0:6,0:6:18:.:.:0,18,205	0/0:4,0:4:12:.:.:0,12,123	0/0:2,0:2:6:.:.:0,6,49	0/0:5,0:5:15:.:.:0,15,224	0/0:3,0:3:9:.:.:0,9,118	0/0:4,0:4:12:.:.:0,12,151	0/0:5,0:5:15:.:.:0,15,196	0/0:4,0:4:12:.:.:0,12,151	0/0:8,0:8:21:.:.:0,21,315	0/0:1,0:1:3:.:.:0,3,16	0/0:3,0:3:9:.:.:0,9,118	./.	0/0:4,0:4:12:.:.:0,12,139	0/0:1,0:1:3:.:.:0,3,45	0/0:2,0:2:6:.:.:0,6,90	0/0:11,0:11:33:.:.:0,33,412	0/0:2,0:2:6:.:.:0,6,74	0/0:1,0:1:3:.:.:0,3,45	0/0:4,0:4:9:.:.:0,9,135	0|1:9,2:11:57:0|1:367_C_T:57,0,372:367	0/0:4,0:4:12:.:.:0,12,151	0/0:8,0:8:24:.:.:0,24,318	0/0:3,0:3:9:.:.:0,9,78	./.	0/0:8,0:8:24:.:.:0,24,330	./.	0/0:2,0:2:6:.:.:0,6,90	0/0:5,0:5:15:.:.:0,15,184	0/0:6,0:6:18:.:.:0,18,200
CL6730.Contig2_All	380	.	T	C	31.56	PASS	AC=1;AF=0.017;AN=58;BaseQRankSum=-1.960e-01;DP=151;ExcessHet=0.0000;FS=0.000;InbreedingCoeff=-0.0662;MLEAC=1;MLEAF=0.017;MQ=60.00;MQRankSum=0.00;QD=2.10;ReadPosRankSum=0.340;SOR=0.569	GT:AD:DP:GQ:PGT:PID:PL:PS	./.	0/0:1,0:1:3:.:.:0,3,31	0/0:4,0:4:12:.:.:0,12,158	./.	0/0:6,0:6:18:.:.:0,18,140	0/0:7,0:7:21:.:.:0,21,243	0/0:3,0:3:9:.:.:0,9,78	0/0:3,0:3:9:.:.:0,9,94	0/0:6,0:6:18:.:.:0,18,200	0/0:4,0:4:12:.:.:0,12,139	0/0:7,0:7:21:.:.:0,21,225	0/0:8,0:8:21:.:.:0,21,315	0/0:5,0:5:12:.:.:0,12,180	0/0:8,0:8:24:.:.:0,24,262	0/0:2,0:2:6:.:.:0,6,49	0/0:4,0:4:12:.:.:0,12,151	./.	0/0:4,0:4:12:.:.:0,12,139	0/0:1,0:1:3:.:.:0,3,45	0/0:2,0:2:6:.:.:0,6,90	0/0:14,0:14:39:.:.:0,39,585	0/0:2,0:2:6:.:.:0,6,74	0/0:1,0:1:3:.:.:0,3,45	0/0:4,0:4:12:.:.:0,12,131	0|1:13,2:15:45:0|1:367_C_T:45,0,459:367	0/0:6,0:6:15:.:.:0,15,225	0/0:7,0:7:21:.:.:0,21,257	0/0:3,0:3:9:.:.:0,9,78	./.	0/0:7,0:7:21:.:.:0,21,313	./.	0/0:2,0:2:6:.:.:0,6,90	0/0:6,0:6:18:.:.:0,18,160	0/0:9,0:9:27:.:.:0,27,254
CL6730.Contig2_All	394	.	A	G	77.66	PASS	AC=2;AF=0.033;AN=60;BaseQRankSum=-3.660e-01;DP=168;ExcessHet=0.0742;FS=0.000;InbreedingCoeff=-0.0867;MLEAC=2;MLEAF=0.033;MQ=60.00;MQRankSum=0.00;QD=15.53;ReadPosRankSum=1.65;SOR=1.080	GT:AD:DP:GQ:PGT:PID:PL:PS	./.	0/0:1,0:1:3:.:.:0,3,30	0/0:2,0:2:6:.:.:0,6,84	./.	0|1:6,1:7:24:0|1:394_A_G:24,0,249:394	0/0:8,0:8:24:.:.:0,24,254	0/0:3,0:3:9:.:.:0,9,78	0/0:3,0:3:9:.:.:0,9,94	0/0:7,0:7:18:.:.:0,18,270	0/0:4,0:4:9:.:.:0,9,135	0/0:8,0:8:24:.:.:0,24,238	0/0:8,0:8:24:.:.:0,24,222	0/0:7,0:7:21:.:.:0,21,205	0/0:8,0:8:24:.:.:0,24,262	0/0:2,0:2:3:.:.:0,3,45	0/0:4,0:4:12:.:.:0,12,151	0/0:1,0:1:3:.:.:0,3,45	0/0:4,0:4:9:.:.:0,9,135	0/0:3,0:3:9:.:.:0,9,94	0/0:2,0:2:6:.:.:0,6,90	0/0:12,0:12:36:.:.:0,36,377	0/0:3,0:3:9:.:.:0,9,94	0/0:1,0:1:3:.:.:0,3,45	0|1:3,2:5:75:0|1:394_A_G:75,0,120:394	0/0:16,0:16:48:.:.:0,48,436	0/0:9,0:9:27:.:.:0,27,254	0/0:7,0:7:18:.:.:0,18,270	0/0:2,0:2:6:.:.:0,6,49	./.	0/0:10,0:10:24:.:.:0,24,360	./.	0/0:4,0:4:12:.:.:0,12,139	0/0:6,0:6:18:.:.:0,18,160	0/0:11,0:11:33:.:.:0,33,284
CL6730.Contig2_All	402	.	G	A	115.4	PASS	AC=4;AF=0.065;AN=62;BaseQRankSum=-3.660e-01;DP=183;ExcessHet=0.0036;FS=0.000;InbreedingCoeff=0.1561;MLEAC=4;MLEAF=0.065;MQ=60.00;MQRankSum=0.00;QD=16.49;ReadPosRankSum=1.28;SOR=0.905	GT:AD:DP:GQ:PGT:PID:PL:PS	./.	0/0:1,0:1:3:.:.:0,3,30	0/0:2,0:2:6:.:.:0,6,84	./.	0|1:6,1:7:24:0|1:394_A_G:24,0,249:394	0/0:10,0:10:30:.:.:0,30,267	0/0:4,0:4:12:.:.:0,12,123	0/0:4,0:4:12:.:.:0,12,99	0/0:9,0:9:24:.:.:0,24,360	0/0:4,0:4:12:.:.:0,12,99	0/0:8,0:8:24:.:.:0,24,238	0/0:9,0:9:27:.:.:0,27,243	0/0:8,0:8:7:.:.:0,7,177	0/0:9,0:9:27:.:.:0,27,267	0/0:2,0:2:6:.:.:0,6,74	0/0:6,0:6:18:.:.:0,18,172	0/0:1,0:1:3:.:.:0,3,45	0/0:5,0:5:15:.:.:0,15,155	1/1:0,2:2:6:.:.:49,6,0	0/0:3,0:3:9:.:.:0,9,94	0/0:13,0:13:39:.:.:0,39,382	0/0:2,0:2:6:.:.:0,6,41	0/0:1,0:1:3:.:.:0,3,45	0|1:3,2:5:75:0|1:394_A_G:75,0,120:394	0/0:18,0:18:54:.:.:0,54,457	0/0:9,0:9:27:.:.:0,27,254	0/0:7,0:7:21:.:.:0,21,225	0/0:2,0:2:6:.:.:0,6,49	./.	0/0:9,0:9:27:.:.:0,27,323	0/0:1,0:1:3:.:.:0,3,45	0/0:4,0:4:12:.:.:0,12,139	0/0:7,0:7:21:.:.:0,21,193	0/0:11,0:11:33:.:.:0,33,284
CL6730.Contig2_All	413	.	C	T	328	PASS	AC=6;AF=0.125;AN=48;BaseQRankSum=0.319;DP=185;ExcessHet=0.0919;FS=2.675;InbreedingCoeff=0.0355;MLEAC=8;MLEAF=0.167;MQ=60.00;MQRankSum=0.00;QD=9.65;ReadPosRankSum=-1.350e-01;SOR=0.615	GT:AD:DP:GQ:PL	./.	0/0:2,0:2:6:0,6,80	./.:4,0:4:0:0,0,68	./.	0/1:5,2:7:66:66,0,163	0/0:11,0:11:33:0,33,278	./.:4,0:4:0:0,0,49	0/0:4,0:4:12:0,12,99	0/1:4,3:7:57:57,0,159	1/1:0,4:4:12:99,12,0	0/0:8,0:8:24:0,24,238	0/0:9,0:9:27:0,27,234	0/1:6,2:8:65:65,0,226	0/0:9,0:9:10:0,10,221	0/0:2,0:2:6:0,6,74	0/0:5,0:5:15:0,15,144	0/0:1,0:1:3:0,3,45	./.:4,0:4:0:0,0,90	0/0:2,0:2:6:0,6,49	0/0:2,0:2:6:0,6,49	0/0:13,0:13:39:0,39,382	0/0:2,0:2:6:0,6,41	./.	0/0:5,0:5:12:0,12,180	0/0:18,0:18:54:0,54,457	0/0:9,0:9:24:0,24,360	./.:8,0:8:0:0,0,148	0/0:4,0:4:12:0,12,91	./.	./.:11,0:11:0:0,0,153	./.:1,0:1:0:0,0,0	0/0:4,0:4:12:0,12,139	0/1:5,3:8:70:70,0,160	0/0:8,1:9:2:0,2,218
CL6730.Contig2_All	436	.	C	T	2935.49	PASS	AC=29;AF=0.537;AN=54;BaseQRankSum=0.00;DP=165;ExcessHet=7.3857;FS=5.161;InbreedingCoeff=-0.3129;MLEAC=34;MLEAF=0.630;MQ=60.00;MQRankSum=0.00;QD=20.11;ReadPosRankSum=0.00;SOR=1.165	GT:AD:DP:GQ:PGT:PID:PL:PS	./.	./.:2,0:2:0:.:.:0,0,0	0/0:3,0:3:9:.:.:0,9,130	./.	0|1:4,2:6:72:0|1:436_C_T:72,0,142:436	0|1:4,5:9:99:0|1:436_C_T:198,0,142:436	1/1:0,3:3:9:.:.:94,9,0	0/1:2,2:4:37:.:.:37,0,37	0|1:4,3:7:94:0|1:436_C_T:94,0,159:436	0/0:4,0:4:12:.:.:0,12,99	0|1:5,2:7:69:0|1:436_C_T:69,0,184:436	0|1:2,7:9:63:0|1:436_C_T:257,0,63:436	0|1:3,5:8:99:0|1:436_C_T:201,0,111:436	0|1:2,4:6:52:0|1:436_C_T:142,0,52:436	1/1:0,2:2:6:.:.:90,6,0	0|1:1,3:4:13:0|1:436_C_T:123,0,13:436	./.:1,0:1:0:.:.:0,0,0	./.:4,0:4:0:.:.:0,0,90	0/0:2,0:2:6:.:.:0,6,49	1/1:0,2:2:6:.:.:49,6,0	0|1:7,5:12:99:0|1:436_C_T:169,0,259:436	1|1:0,2:2:6:1|1:436_C_T:90,6,0:436	./.	1|1:0,2:2:6:1|1:436_C_T:90,6,0:436	0|1:7,11:18:99:0|1:436_C_T:360,0,241:436	0|1:7,2:9:63:0|1:436_C_T:63,0,288:436	0|1:3,4:7:94:0|1:436_C_T:159,0,94:436	0|1:2,2:4:78:0|1:436_C_T:78,0,78:436	./.	0|1:3,4:7:94:0|1:436_C_T:159,0,94:436	0/0:2,0:2:6:.:.:0,6,49	1/1:0,4:4:12:.:.:139,12,0	0|1:4,2:6:72:0|1:436_C_T:72,0,162:436	0|1:6,2:8:66:0|1:436_C_T:66,0,205:436
CL6730.Contig2_All	449	.	C	T	989.19	PASS	AC=16;AF=0.296;AN=54;BaseQRankSum=-2.100e-01;DP=156;ExcessHet=0.5753;FS=6.687;InbreedingCoeff=0.0033;MLEAC=19;MLEAF=0.352;MQ=60.00;MQRankSum=0.00;QD=15.95;ReadPosRankSum=0.00;SOR=0.245	GT:AD:DP:GQ:PGT:PID:PL:PS	./.:1,0:1:0:.:.:0,0,0	./.:4,0:4:0:.:.:0,0,8	0|1:1,3:4:33:0|1:449_C_T:120,0,33:449	./.	0|1:3,3:6:99:0|1:449_C_T:117,0,117:449	0|1:7,2:9:63:0|1:449_C_T:63,0,288:449	0/0:3,0:3:9:.:.:0,9,78	0/0:3,0:3:9:.:.:0,9,94	0|1:3,3:6:99:0|1:449_C_T:117,0,117:449	1|1:0,4:4:12:1|1:449_C_T:160,12,0:449	0/0:6,0:6:18:.:.:0,18,172	0/0:8,0:8:24:.:.:0,24,230	0|1:6,2:8:66:0|1:449_C_T:66,0,246:449	0/0:6,0:6:15:.:.:0,15,225	0/0:2,0:2:6:.:.:0,6,74	0/0:3,0:3:9:.:.:0,9,78	./.:1,0:1:0:.:.:0,0,0	./.:4,0:4:0:.:.:0,0,90	1|1:0,2:2:6:1|1:449_C_T:90,6,0:449	0/0:2,0:2:6:.:.:0,6,49	0/0:11,0:11:30:.:.:0,30,450	0/0:2,0:2:6:.:.:0,6,49	./.	0/0:2,0:2:6:.:.:0,6,41	0|1:13,2:15:45:0|1:449_C_T:45,0,540:449	0|1:7,1:8:21:0|1:449_C_T:21,0,291:449	0/0:6,0:6:18:.:.:0,18,152	0/0:4,0:4:12:.:.:0,12,99	./.	0|1:5,1:6:27:0|1:449_C_T:27,0,207:449	1|1:0,2:2:6:1|1:449_C_T:90,6,0:449	0/0:2,0:2:6:.:.:0,6,90	0|1:4,2:6:72:0|1:449_C_T:72,0,162:449	0|1:7,1:8:21:0|1:449_C_T:21,0,271:449
CL6730.Contig2_All	454	.	G	A	105.85	PASS	AC=1;AF=0.016;AN=64;BaseQRankSum=1.15;DP=150;ExcessHet=0.0000;FS=0.000;InbreedingCoeff=-0.0725;MLEAC=1;MLEAF=0.016;MQ=60.00;MQRankSum=0.00;QD=26.46;ReadPosRankSum=1.15;SOR=0.446	GT:AD:DP:GQ:PGT:PID:PL:PS	0/0:1,0:1:3:.:.:0,3,44	0/0:4,0:4:12:.:.:0,12,179	0|1:1,3:4:33:0|1:449_C_T:120,0,33:449	./.	0/0:6,0:6:18:.:.:0,18,210	0/0:9,0:9:27:.:.:0,27,237	0/0:3,0:3:6:.:.:0,6,90	0/0:3,0:3:9:.:.:0,9,94	0/0:6,0:6:18:.:.:0,18,200	0/0:3,0:3:9:.:.:0,9,94	0/0:6,0:6:18:.:.:0,18,172	0/0:8,0:8:24:.:.:0,24,221	0/0:8,0:8:24:.:.:0,24,222	0/0:5,0:5:12:.:.:0,12,180	0/0:2,0:2:6:.:.:0,6,74	0/0:3,0:3:9:.:.:0,9,78	0/0:1,0:1:3:.:.:0,3,45	0/0:5,0:5:15:.:.:0,15,224	0/0:2,0:2:6:.:.:0,6,49	0/0:2,0:2:6:.:.:0,6,49	0/0:10,0:10:27:.:.:0,27,405	0/0:2,0:2:6:.:.:0,6,49	./.	0/0:2,0:2:6:.:.:0,6,41	0/0:13,0:13:36:.:.:0,36,540	0/0:8,0:8:24:.:.:0,24,258	0/0:6,0:6:18:.:.:0,18,152	0/0:4,0:4:9:.:.:0,9,135	0/0:1,0:1:3:.:.:0,3,45	0/0:6,0:6:18:.:.:0,18,152	0/0:2,0:2:6:.:.:0,6,49	0/0:2,0:2:6:.:.:0,6,90	0/0:6,0:6:18:.:.:0,18,168	0/0:7,0:7:15:.:.:0,15,225
CL6730.Contig2_All	455	.	C	A	994.57	PASS	AC=16;AF=0.296;AN=54;BaseQRankSum=-2.820e-01;DP=153;ExcessHet=0.5753;FS=6.599;InbreedingCoeff=0.0291;MLEAC=19;MLEAF=0.352;MQ=60.00;MQRankSum=0.00;QD=16.30;ReadPosRankSum=0.00;SOR=0.256	GT:AD:DP:GQ:PGT:PID:PL:PS	./.:1,0:1:0:.:.:0,0,0	./.:4,0:4:0:.:.:0,0,0	0|1:1,3:4:33:0|1:449_C_T:120,0,33:449	./.	0|1:3,3:6:99:0|1:449_C_T:117,0,117:449	0|1:7,2:9:63:0|1:449_C_T:63,0,288:449	0/0:3,0:3:6:.:.:0,6,90	0/0:3,0:3:9:.:.:0,9,94	0|1:3,3:6:99:0|1:449_C_T:117,0,117:449	1|1:0,4:4:12:1|1:449_C_T:160,12,0:449	0/0:6,0:6:18:.:.:0,18,172	0/0:8,0:8:24:.:.:0,24,221	0|1:6,2:8:66:0|1:449_C_T:66,0,246:449	0/0:5,0:5:12:.:.:0,12,180	0/0:2,0:2:6:.:.:0,6,74	0/0:3,0:3:9:.:.:0,9,78	./.:1,0:1:0:.:.:0,0,0	./.:5,0:5:0:.:.:0,0,45	1|1:0,2:2:6:1|1:449_C_T:90,6,0:449	0/0:2,0:2:6:.:.:0,6,49	0/0:10,0:10:27:.:.:0,27,405	0/0:2,0:2:6:.:.:0,6,49	./.	0/0:2,0:2:6:.:.:0,6,41	0|1:12,2:14:48:0|1:449_C_T:48,0,498:449	0|1:7,1:8:21:0|1:449_C_T:21,0,291:449	0/0:6,0:6:18:.:.:0,18,152	0/0:4,0:4:9:.:.:0,9,135	./.:1,0:1:0:.:.:0,0,0	0|1:5,1:6:27:0|1:449_C_T:27,0,207:449	1|1:0,2:2:6:1|1:449_C_T:90,6,0:449	0/0:2,0:2:6:.:.:0,6,90	0|1:4,2:6:72:0|1:449_C_T:72,0,162:449	0|1:7,1:8:21:0|1:449_C_T:21,0,271:449
CL6730.Contig2_All	459	.	G	A	150.39	PASS	AC=4;AF=0.074;AN=54;BaseQRankSum=0.00;DP=148;ExcessHet=0.0048;FS=2.447;InbreedingCoeff=0.2962;MLEAC=4;MLEAF=0.074;MQ=60.00;MQRankSum=0.00;QD=13.67;ReadPosRankSum=2.20;SOR=0.850	GT:AD:DP:GQ:PGT:PID:PL:PS	./.:1,0:1:0:.:.:0,0,0	./.:4,0:4:0:.:.:0,0,0	0/0:4,0:4:12:.:.:0,12,170	./.	0/0:6,0:6:18:.:.:0,18,219	0|1:7,2:9:63:0|1:449_C_T:63,0,288:449	0/0:3,0:3:6:.:.:0,6,90	0/0:3,0:3:9:.:.:0,9,94	0/0:6,0:6:18:.:.:0,18,213	0/0:3,0:3:9:.:.:0,9,94	0/0:6,0:6:18:.:.:0,18,172	0/0:8,0:8:24:.:.:0,24,221	0/0:8,0:8:24:.:.:0,24,222	0/0:5,0:5:12:.:.:0,12,180	0/0:2,0:2:6:.:.:0,6,74	0/0:3,0:3:9:.:.:0,9,78	./.:1,0:1:0:.:.:0,0,0	./.:5,0:5:0:.:.:0,0,45	1|1:0,2:2:6:1|1:449_C_T:90,6,0:449	0/0:2,0:2:6:.:.:0,6,49	0/0:10,0:10:27:.:.:0,27,405	0/0:2,0:2:6:.:.:0,6,49	./.	0/0:2,0:2:6:.:.:0,6,41	0/0:13,0:13:36:.:.:0,36,540	0/0:8,0:8:24:.:.:0,24,242	0/0:6,0:6:18:.:.:0,18,160	0/0:4,0:4:9:.:.:0,9,135	./.:1,0:1:0:.:.:0,0,0	0|1:5,1:6:27:0|1:449_C_T:27,0,207:449	0/0:2,0:2:6:.:.:0,6,49	0/0:2,0:2:6:.:.:0,6,90	0/0:6,0:6:18:.:.:0,18,168	0/0:5,0:5:15:.:.:0,15,168
CL6730.Contig2_All	461	.	C	T	2793.88	PASS	AC=30;AF=0.577;AN=52;BaseQRankSum=-3.190e-01;DP=150;ExcessHet=6.9383;FS=0.000;InbreedingCoeff=-0.2409;MLEAC=35;MLEAF=0.673;MQ=60.00;MQRankSum=0.00;QD=22.35;ReadPosRankSum=0.00;SOR=0.715	GT:AD:DP:GQ:PGT:PID:PL:PS	./.:1,0:1:0:.:.:0,0,0	./.:4,0:4:0:.:.:0,0,0	0/0:4,0:4:12:.:.:0,12,170	./.	0|1:4,2:6:72:0|1:436_C_T:72,0,162:436	0|1:4,5:9:99:0|1:436_C_T:198,0,142:436	1/1:0,3:3:9:.:.:94,9,0	0/1:1,2:3:36:.:.:40,0,36	0|1:4,2:6:72:0|1:436_C_T:72,0,162:436	0/0:3,0:3:9:.:.:0,9,94	0|1:4,2:6:72:0|1:436_C_T:72,0,162:436	0|1:2,6:8:66:0|1:436_C_T:235,0,66:436	0|1:3,5:8:99:0|1:436_C_T:201,0,111:436	0|1:1,4:5:30:0|1:436_C_T:145,0,30:436	1/1:0,2:2:6:.:.:90,6,0	1|1:0,3:3:9:1|1:436_C_T:135,9,0:436	./.:1,0:1:0:.:.:0,0,0	./.:6,0:6:0:.:.:0,0,0	./.:3,0:3:0:.:.:0,0,5	1/1:0,2:2:6:.:.:49,6,0	0|1:6,4:10:99:0|1:436_C_T:150,0,240:436	1|1:0,2:2:6:1|1:436_C_T:90,6,0:436	./.	1|1:0,2:2:6:1|1:436_C_T:90,6,0:436	0|1:6,7:13:99:0|1:436_C_T:276,0,231:436	0|1:6,2:8:66:0|1:436_C_T:66,0,246:436	0|1:2,4:6:72:0|1:436_C_T:162,0,72:436	0|1:2,2:4:78:0|1:436_C_T:78,0,78:436	./.:1,0:1:0:.:.:0,0,0	0|1:2,4:6:72:0|1:436_C_T:162,0,72:436	0/0:2,0:2:6:.:.:0,6,49	1/1:0,2:2:6:.:.:90,6,0	0|1:4,2:6:72:0|1:436_C_T:72,0,162:436	0|1:3,2:5:75:0|1:436_C_T:75,0,120:436
CL6730.Contig2_All	482	.	C	T	62.09	PASS	AC=1;AF=0.016;AN=64;BaseQRankSum=-6.740e-01;DP=132;ExcessHet=0.0000;FS=0.000;InbreedingCoeff=-0.0812;MLEAC=1;MLEAF=0.016;MQ=60.00;MQRankSum=0.00;QD=15.52;ReadPosRankSum=-1.383e+00;SOR=2.303	GT:AD:DP:GQ:PL	0/0:1,0:1:3:0,3,43	0/0:3,0:3:9:0,9,126	0/1:2,2:4:76:76,0,77	./.	0/0:6,0:6:18:0,18,199	0/0:7,0:7:21:0,21,207	0/0:1,0:1:3:0,3,45	0/0:3,0:3:9:0,9,94	0/0:6,0:6:15:0,15,225	0/0:2,0:2:6:0,6,61	0/0:5,0:5:15:0,15,155	0/0:7,0:7:21:0,21,217	0/0:7,0:7:21:0,21,205	0/0:5,0:5:15:0,15,160	0/0:2,0:2:6:0,6,61	0/0:3,0:3:9:0,9,78	0/0:1,0:1:3:0,3,45	0/0:7,0:7:21:0,21,313	0/0:3,0:3:9:0,9,94	0/0:2,0:2:6:0,6,49	0/0:6,0:6:18:0,18,229	0/0:1,0:1:3:0,3,45	./.	0/0:2,0:2:6:0,6,49	0/0:12,0:12:33:0,33,495	0/0:8,0:8:24:0,24,230	0/0:6,0:6:18:0,18,160	0/0:3,0:3:9:0,9,86	0/0:1,0:1:3:0,3,45	0/0:6,0:6:12:0,12,180	0/0:2,0:2:6:0,6,49	0/0:2,0:2:6:0,6,90	0/0:3,0:3:9:0,9,114	0/0:5,0:5:15:0,15,155
CL6730.Contig2_All	492	.	C	T	265.12	PASS	AC=5;AF=0.096;AN=52;BaseQRankSum=-9.670e-01;DP=126;ExcessHet=0.0261;FS=4.832;InbreedingCoeff=0.2216;MLEAC=6;MLEAF=0.115;MQ=60.00;MQRankSum=0.00;QD=18.94;ReadPosRankSum=0.967;SOR=0.275	GT:AD:DP:GQ:PGT:PID:PL:PS	./.:1,0:1:0:.:.:0,0,0	./.:3,0:3:0:.:.:0,0,0	0/0:2,0:2:6:.:.:0,6,83	./.	0/0:6,0:6:18:.:.:0,18,199	0/0:7,0:7:21:.:.:0,21,207	0/0:1,0:1:3:.:.:0,3,45	0/0:3,0:3:9:.:.:0,9,94	0|1:2,3:5:75:0|1:492_C_T:99,0,75:492	1|1:0,2:2:6:1|1:492_C_T:90,6,0:492	0/0:5,0:5:15:.:.:0,15,155	0/0:7,0:7:21:.:.:0,21,217	0|1:5,2:7:69:0|1:492_C_T:69,0,163:492	./.:5,0:5:0:.:.:0,0,94	0/0:2,0:2:6:.:.:0,6,61	0/0:3,0:3:9:.:.:0,9,78	./.:1,0:1:0:.:.:0,0,0	./.:8,0:8:0:.:.:0,0,0	0/0:3,0:3:9:.:.:0,9,94	0/0:2,0:2:6:.:.:0,6,49	0/0:6,0:6:18:.:.:0,18,229	0/0:1,0:1:3:.:.:0,3,45	./.	0/0:2,0:2:6:.:.:0,6,49	0/0:11,0:11:33:.:.:0,33,372	0/0:8,0:8:24:.:.:0,24,230	0/0:5,0:5:15:.:.:0,15,124	0/0:3,0:3:9:.:.:0,9,86	./.:2,0:2:0:.:.:0,0,0	0/0:2,0:2:6:.:.:0,6,90	0/0:2,0:2:6:.:.:0,6,49	0/0:2,0:2:6:.:.:0,6,90	0|1:2,1:3:36:0|1:492_C_T:36,0,81:492	0/0:5,0:5:12:.:.:0,12,180
CL6730.Contig2_All	507	.	G	A	479.13	PASS	AC=8;AF=0.154;AN=52;BaseQRankSum=-6.740e-01;DP=113;ExcessHet=0.0153;FS=12.025;InbreedingCoeff=0.1711;MLEAC=10;MLEAF=0.192;MQ=60.00;MQRankSum=0.00;QD=23.96;ReadPosRankSum=0.524;SOR=0.050	GT:AD:DP:GQ:PGT:PID:PL:PS	./.:1,0:1:0:.:.:0,0,0	./.:2,0:2:0:.:.:0,0,0	./.:2,0:2:0:.:.:0,0,4	./.	0|1:3,3:6:77:0|1:507_G_A:118,0,77:507	0/0:6,0:6:15:.:.:0,15,225	0/0:1,0:1:3:.:.:0,3,45	0/0:3,0:3:6:.:.:0,6,90	0|1:2,3:5:75:0|1:492_C_T:99,0,75:492	1|1:0,2:2:6:1|1:492_C_T:90,6,0:492	0/0:5,0:5:15:.:.:0,15,155	0/0:6,0:6:18:.:.:0,18,220	0|1:3,2:5:75:0|1:492_C_T:75,0,120:492	0/0:3,0:3:9:.:.:0,9,134	0/0:2,0:2:6:.:.:0,6,61	0/0:3,0:3:9:.:.:0,9,78	0/0:1,0:1:3:.:.:0,3,45	./.:8,0:8:0:.:.:0,0,0	0/0:2,0:2:6:.:.:0,6,90	0/0:1,0:1:3:.:.:0,3,45	0/0:5,0:5:15:.:.:0,15,224	0/0:1,0:1:3:.:.:0,3,45	./.	0/0:2,0:2:6:.:.:0,6,49	0/0:10,0:10:27:.:.:0,27,405	0/0:8,1:9:2:.:.:0,2,243	0/0:3,0:3:9:.:.:0,9,114	0/0:3,0:3:9:.:.:0,9,86	./.:2,0:2:0:.:.:0,0,0	./.:4,0:4:0:.:.:0,0,40	1|1:0,2:2:6:1|1:507_G_A:90,6,0:507	0/0:2,0:2:6:.:.:0,6,90	0|1:2,1:3:36:0|1:492_C_T:36,0,81:492	0/0:3,0:3:9:.:.:0,9,118
CL6730.Contig2_All	519	.	C	T	921.43	PASS	AC=13;AF=0.271;AN=48;BaseQRankSum=0.00;DP=108;ExcessHet=3.4635;FS=1.097;InbreedingCoeff=-0.1899;MLEAC=20;MLEAF=0.417;MQ=60.00;MQRankSum=0.00;QD=15.62;ReadPosRankSum=0.00;SOR=0.460	GT:AD:DP:GQ:PGT:PID:PL:PS	./.:.:0:0:.:.:0,0,0	0/0:2,0:2:6:.:.:0,6,76	./.:3,0:3:0:.:.:0,0,0	./.	0|1:3,2:5:76:0|1:507_G_A:76,0,80:507	0/1:2,2:4:65:.:.:65,0,65	0/0:1,0:1:3:.:.:0,3,45	0/0:1,0:1:3:.:.:0,3,29	0|1:2,1:3:36:0|1:492_C_T:36,0,81:492	0|1:1,2:3:20:0|1:492_C_T:81,0,20:492	0/1:1,4:5:14:.:.:124,0,14	./.:6,0:6:0:.:.:0,0,139	0|1:5,2:7:69:0|1:492_C_T:69,0,204:492	./.:3,0:3:0:.:.:0,0,45	0/0:1,0:1:3:.:.:0,3,29	0/0:3,0:3:3:.:.:0,3,45	./.:1,0:1:0:.:.:0,0,0	0|1:6,2:8:65:0|1:519_C_T:65,0,246:519	./.:2,0:2:0:.:.:0,0,0	0/0:1,0:1:3:.:.:0,3,45	0/1:3,2:5:74:.:.:74,0,119	0/0:1,0:1:3:.:.:0,3,45	./.	0/0:1,0:1:3:.:.:0,3,45	0/1:7,4:11:99:.:.:106,0,194	0/1:4,5:9:88:.:.:88,0,92	0/0:2,0:2:6:.:.:0,6,90	./.:3,0:3:0:.:.:0,0,5	0/0:2,0:2:6:.:.:0,6,49	0/0:4,0:4:12:.:.:0,12,139	1|1:0,2:2:6:1|1:507_G_A:90,6,0:507	0/0:2,0:2:6:.:.:0,6,90	0|1:2,1:3:36:0|1:492_C_T:36,0,81:492	./.:3,0:3:0:.:.:0,0,0
CL6730.Contig2_All	543	.	A	T	622.23	PASS	AC=12;AF=0.375;AN=32;BaseQRankSum=-6.740e-01;DP=54;ExcessHet=1.8079;FS=1.545;InbreedingCoeff=-0.1376;MLEAC=22;MLEAF=0.688;MQ=60.00;MQRankSum=0.00;QD=24.89;ReadPosRankSum=0.674;SOR=0.301	GT:AD:DP:GQ:PGT:PID:PL:PS	./.:1,0:1:0:.:.:0,0,0	1/1:0,3:3:9:.:.:116,9,0	0/0:1,0:1:3:.:.:0,3,41	./.	0/1:2,1:3:1:.:.:1,0,81	0/0:3,0:3:3:.:.:0,3,45	./.	./.	./.	./.:2,0:2:0:.:.:0,0,16	./.	./.	0/1:1,3:4:33:.:.:82,0,33	./.	./.	0/1:1,1:2:19:.:.:19,0,39	./.	0|1:1,6:7:24:1|0:519_C_T:147,0,24:519	./.	./.	0/1:2,2:4:57:.:.:57,0,78	./.:1,0:1:0:.:.:0,0,0	./.	./.	0/0:2,0:2:6:.:.:0,6,49	0/1:3,1:4:13:.:.:13,0,103	0/0:2,0:2:3:.:.:0,3,45	0/0:2,0:2:6:.:.:0,6,41	1/1:0,2:2:6:.:.:49,6,0	0/1:2,3:5:70:.:.:79,0,70	0/0:2,0:2:3:.:.:0,3,45	./.	0/1:2,1:3:16:.:.:16,0,80	./.:.:.:0:.:.:0,0,0
CL6730.Contig2_All	550	.	A	G	254.09	PASS	AC=5;AF=0.179;AN=28;BaseQRankSum=0.967;DP=55;ExcessHet=0.0000;FS=0.000;InbreedingCoeff=0.2791;MLEAC=8;MLEAF=0.286;MQ=60.00;MQRankSum=0.00;QD=27.93;ReadPosRankSum=0.00;SOR=0.527	GT:AD:DP:GQ:PGT:PID:PL:PS	0/0:1,0:1:3:.:.:0,3,34	0/0:4,0:4:12:.:.:0,12,141	./.:1,0:1:0:.:.:0,0,0	./.	0|1:1,2:3:36:0|1:550_A_G:81,0,36:550	./.:.:0:0:.:.:0,0,0	./.	./.	./.	0/0:1,0:1:3:.:.:0,3,29	./.	./.	0/0:3,0:3:9:.:.:0,9,94	./.	./.	0/0:2,0:2:6:.:.:0,6,49	./.	0/0:6,0:6:18:.:.:0,18,172	./.	./.	0/0:4,0:4:9:.:.:0,9,135	0/0:1,0:1:3:.:.:0,3,45	./.	./.	0/0:2,0:2:6:.:.:0,6,49	./.:6,0:6:0:.:.:0,0,9	1|1:0,2:2:6:1|1:550_A_G:90,6,0:550	1|1:0,2:2:6:1|1:550_A_G:90,6,0:550	0/0:2,0:2:6:.:.:0,6,49	./.:8,0:8:0:.:.:0,0,188	./.:2,0:2:0:.:.:0,0,0	./.	./.:3,0:3:0:.:.:0,0,5	0/0:2,0:2:6:.:.:0,6,41
CL6730.Contig2_All	552	.	C	T	253.29	PASS	AC=5;AF=0.179;AN=28;BaseQRankSum=0.967;DP=56;ExcessHet=0.0000;FS=0.000;InbreedingCoeff=0.2843;MLEAC=8;MLEAF=0.286;MQ=60.00;MQRankSum=0.00;QD=31.82;ReadPosRankSum=0.00;SOR=0.527	GT:AD:DP:GQ:PGT:PID:PL:PS	0/0:1,0:1:3:.:.:0,3,34	0/0:4,0:4:12:.:.:0,12,141	./.:1,0:1:0:.:.:0,0,0	./.	0|1:1,2:3:36:0|1:550_A_G:81,0,36:550	./.:.:0:0:.:.:0,0,0	./.	./.	./.	0/0:1,0:1:3:.:.:0,3,29	./.	./.	0/0:4,0:4:12:.:.:0,12,119	./.	./.	0/0:2,0:2:6:.:.:0,6,49	./.	0/0:6,0:6:18:.:.:0,18,172	./.	./.	0/0:4,0:4:9:.:.:0,9,135	0/0:1,0:1:3:.:.:0,3,45	./.	./.	0/0:2,0:2:6:.:.:0,6,49	./.:6,0:6:0:.:.:0,0,25	1|1:0,2:2:6:1|1:550_A_G:90,6,0:550	1|1:0,2:2:6:1|1:550_A_G:90,6,0:550	0/0:3,0:3:9:.:.:0,9,94	./.:8,0:8:0:.:.:0,0,99	./.:1,0:1:0:.:.:0,0,0	./.	./.:3,0:3:0:.:.:0,0,5	0/0:2,0:2:6:.:.:0,6,41
CL6730.Contig2_All	568	.	G	A	70.71	PASS	AC=5;AF=0.139;AN=36;BaseQRankSum=-3.190e-01;DP=56;ExcessHet=0.0000;FS=0.000;InbreedingCoeff=0.3039;MLEAC=6;MLEAF=0.167;MQ=60.00;MQRankSum=0.00;QD=29.37;ReadPosRankSum=0.319;SOR=0.368	GT:AD:DP:GQ:PL	0/0:1,0:1:3:0,3,34	0/0:4,0:4:12:0,12,141	0/0:1,0:1:3:0,3,43	./.	0/0:3,0:3:9:0,9,87	0/0:1,0:1:3:0,3,39	./.	./.	./.	0/0:2,0:2:6:0,6,41	./.	./.	0/1:3,1:4:13:13,0,82	./.	./.	0/0:2,0:2:6:0,6,49	./.	0/0:6,0:6:18:0,18,172	./.	./.	0/0:4,0:4:9:0,9,135	0/0:1,0:1:3:0,3,45	./.	1/1:0,1:1:3:25,3,0	1/1:0,2:2:6:49,6,0	0/0:6,0:6:12:0,12,180	./.:3,0:3:0:0,0,0	./.	0/0:4,0:4:12:0,12,99	0/0:6,0:6:18:0,18,180	./.	./.	0/0:3,0:3:6:0,6,90	0/0:2,0:2:6:0,6,41
CL6730.Contig2_All	622	.	T	G	36.49	PASS	AC=2;AF=0.056;AN=36;DP=53;ExcessHet=0.0000;FS=0.000;InbreedingCoeff=0.1355;MLEAC=2;MLEAF=0.056;MQ=60.00;QD=18.25;SOR=0.693	GT:AD:DP:GQ:PL	./.	0/0:3,0:3:6:0,6,90	./.	./.	0/0:1,0:1:3:0,3,45	./.:4,0:4:0:0,0,49	./.	./.	0/0:3,0:3:9:0,9,78	0/0:2,0:2:6:0,6,41	1/1:0,2:2:6:49,6,0	./.	0/0:6,0:6:18:0,18,140	./.	0/0:1,0:1:3:0,3,45	0/0:1,0:1:3:0,3,16	./.	0/0:3,0:3:9:0,9,134	./.	./.	0/0:5,0:5:15:0,15,135	0/0:2,0:2:6:0,6,41	./.	0/0:2,0:2:6:0,6,41	0/0:2,0:2:6:0,6,41	./.:5,0:5:0:0,0,54	0/0:3,0:3:9:0,9,58	0/0:1,0:1:3:0,3,45	0/0:3,0:3:9:0,9,86	0/0:3,0:3:9:0,9,134	./.	./.	0/0:1,0:1:3:0,3,29	./.
CL6730.Contig2_All	695	.	T	C	116.07	PASS	AC=4;AF=0.182;AN=22;DP=29;ExcessHet=0.0000;FS=0.000;InbreedingCoeff=0.3440;MLEAC=7;MLEAF=0.318;MQ=60.00;QD=29.02;SOR=0.693	GT:AD:DP:GQ:PL	./.	./.:3,0:3:0:0,0,0	./.	./.	./.	./.:6,0:6:0:0,0,49	./.	./.	1/1:0,2:2:6:69,6,0	0/0:1,0:1:3:0,3,16	1/1:0,2:2:6:49,6,0	./.	0/0:3,0:3:6:0,6,90	./.	0/0:2,0:2:6:0,6,49	./.	./.	0/0:1,0:1:3:0,3,16	./.	./.	0/0:3,0:3:9:0,9,78	0/0:1,0:1:3:0,3,45	./.	./.	./.	./.	0/0:2,0:2:6:0,6,41	0/0:2,0:2:6:0,6,41	0/0:1,0:1:3:0,3,45	./.	./.	./.	./.	./.
CL6730.Contig2_All	728	.	A	C	34.69	PASS	AC=2;AF=0.143;AN=14;DP=18;ExcessHet=0.0000;FS=0.000;InbreedingCoeff=0.3121;MLEAC=5;MLEAF=0.357;MQ=60.00;QD=17.34;SOR=0.693	GT:AD:DP:GQ:PL	./.	./.:1,0:1:0:0,0,0	./.	./.	./.	./.:4,0:4:0:0,0,49	./.	./.	./.:1,0:1:0:0,0,0	./.	1/1:0,2:2:6:34,6,0	./.	0/0:1,0:1:3:0,3,29	./.	0/0:2,0:2:6:0,6,49	./.	./.	0/0:1,0:1:3:0,3,16	./.	./.	0/0:2,0:2:6:0,6,41	./.	./.	./.	./.	./.	0/0:2,0:2:6:0,6,41	0/0:2,0:2:6:0,6,49	./.	./.	./.	./.	./.	./.
Unigene10256_All	38	.	C	T	243.28	PASS	AC=6;AF=0.750;AN=8;DP=18;ExcessHet=0.0000;FS=0.000;InbreedingCoeff=0.3566;MLEAC=19;MLEAF=1.00;MQ=60.00;QD=33.05;SOR=2.303	GT:AD:DP:GQ:PL	./.	./.	./.	./.	0/0:1,0:1:3:0,3,37	./.:1,0:1:0:0,0,0	./.	./.:1,0:1:0:0,0,0	./.:1,0:1:0:0,0,0	./.	./.	./.:1,0:1:0:0,0,0	1/1:0,3:3:9:94,9,0	./.:1,0:1:0:0,0,0	./.:3,0:3:0:0,0,45	./.	./.	./.	./.	./.	1/1:0,2:2:6:46,6,0	./.	./.	./.	./.:1,0:1:0:0,0,0	./.	./.	./.	./.	1/1:0,1:1:3:45,3,0	./.:1,0:1:0:0,0,0	./.	./.:1,0:1:0:0,0,0	./.
Unigene10256_All	194	.	C	T,*	7496.74	PASS	AC=43,1;AF=0.672,0.016;AN=64;BaseQRankSum=0.431;DP=377;ExcessHet=0.0089;FS=4.486;InbreedingCoeff=0.3798;MLEAC=46,1;MLEAF=0.719,0.016;MQ=60.00;MQRankSum=0.00;QD=26.77;ReadPosRankSum=-2.300e-01;SOR=1.161	GT:AD:DP:GQ:PL	0/0:1,0,0:1:3:0,3,39,3,39,39	0/0:3,0,0:3:9:0,9,114,9,114,114	0/0:8,0,0:8:24:0,24,271,24,271,271	0/0:33,0,0:33:90:0,90,1350,90,1350,1350	0/0:31,0,0:31:90:0,90,954,90,954,954	1/1:0,20,0:20:60:635,60,0,635,60,635	./.:1,0,0:1:0:0,0,0,0,0,0	1/1:0,4,0:4:12:99,12,0,99,12,99	1/1:0,6,0:6:18:228,18,0,228,18,228	1/1:0,14,0:14:42:383,42,0,383,42,383	1/1:0,25,0:25:75:799,75,0,799,75,799	1/1:0,7,0:7:21:273,21,0,273,21,273	1/1:0,17,0:17:51:480,51,0,480,51,480	0/1:2,5,0:7:28:123,0,28,129,43,172	0/1:3,9,0:12:98:247,0,98,256,125,381	1/1:0,7,0:7:21:233,21,0,233,21,233	0/0:13,0,0:13:39:0,39,462,39,462,462	0/1:10,6,0:16:99:140,0,239,170,257,428	1/1:0,7,0:7:21:273,21,0,273,21,273	./.	1/1:1,8,0:9:17:268,17,0,271,24,278	0/1:2,7,0:9:22:206,0,22,212,43,256	1/1:0,7,0:7:21:187,21,0,187,21,187	0/1:9,8,0:17:99:187,0,192,214,216,430	0/1:6,4,0:10:99:109,0,158,127,170,297	0/1:2,2,0:4:37:37,0,37,43,43,87	0/1:2,9,0:11:56:290,0,56,296,84,379	1/1:0,7,0:7:21:198,21,0,198,21,198	1/1:0,12,0:12:36:361,36,0,361,36,361	1/2:0,17,3:20:72:557,122,72,473,0,747	1/1:0,3,0:3:9:134,9,0,134,9,134	1/1:0,5,0:5:15:184,15,0,184,15,184	1/1:0,18,0:18:54:648,54,0,648,54,648	1/1:0,6,0:6:18:188,18,0,188,18,188
Unigene10256_All	561	.	C	T	128.52	PASS	AC=1;AF=0.016;AN=64;BaseQRankSum=1.80;DP=276;ExcessHet=0.0000;FS=2.430;InbreedingCoeff=0.0720;MLEAC=1;MLEAF=0.016;MQ=60.00;MQRankSum=0.00;QD=12.85;ReadPosRankSum=-1.579e+00;SOR=1.609	GT:AD:DP:GQ:PL	0/0:1,0:1:3:0,3,39	0/0:7,0:7:21:0,21,286	0/0:6,0:6:18:0,18,239	0/0:35,0:35:96:0,96,1440	0/0:34,0:34:90:0,90,1350	0/0:28,0:28:81:0,81,1215	0/0:2,0:2:6:0,6,49	0/0:8,0:8:24:0,24,190	0/0:2,0:2:6:0,6,74	0/0:5,0:5:15:0,15,196	0/0:10,0:10:30:0,30,352	0/0:6,0:6:18:0,18,160	0/0:9,0:9:27:0,27,347	0/0:6,0:6:18:0,18,160	0/0:10,0:10:30:0,30,287	0/0:3,0:3:9:0,9,118	0/0:1,0:1:3:0,3,29	0/0:12,0:12:36:0,36,389	0/1:6,4:10:99:143,0,158	0/0:4,0:4:12:0,12,139	0/0:2,0:2:6:0,6,74	0/0:4,0:4:12:0,12,139	0/0:5,0:5:15:0,15,144	./.:1,0:1:0:0,0,0	0/0:4,0:4:12:0,12,82	0/0:2,0:2:6:0,6,49	0/0:1,0:1:3:0,3,45	0/0:6,0:6:15:0,15,225	0/0:4,0:4:12:0,12,111	0/0:13,0:13:39:0,39,454	0/0:13,0:13:39:0,39,342	0/0:10,0:10:30:0,30,259	./.:6,0:6:0:0,0,179	0/0:5,0:5:15:0,15,155
Unigene10256_All	579	.	C	T	5551.18	PASS	AC=45;AF=0.662;AN=68;BaseQRankSum=-6.740e-01;DP=282;ExcessHet=0.0000;FS=3.270;InbreedingCoeff=0.5162;MLEAC=46;MLEAF=0.676;MQ=60.00;MQRankSum=0.00;QD=29.37;ReadPosRankSum=0.319;SOR=0.601	GT:AD:DP:GQ:PGT:PID:PL:PS	0/0:1,0:1:3:.:.:0,3,39	0/0:5,0:5:15:.:.:0,15,212	0/0:6,0:6:18:.:.:0,18,239	0/0:31,0:31:84:.:.:0,84,1260	0/0:34,0:34:99:.:.:0,99,1207	1/1:0,27:27:81:.:.:906,81,0	1/1:0,2:2:6:.:.:49,6,0	1/1:0,8:8:24:.:.:198,24,0	1/1:0,3:3:9:.:.:134,9,0	1/1:0,5:5:15:.:.:184,15,0	1/1:0,11:11:33:.:.:356,33,0	1/1:0,6:6:18:.:.:188,18,0	1/1:0,9:9:27:.:.:323,27,0	0/1:2,4:6:31:.:.:121,0,31	0/1:5,6:11:99:.:.:115,0,111	1/1:0,4:4:12:.:.:139,12,0	0/0:1,0:1:3:.:.:0,3,29	0/1:6,7:13:99:.:.:234,0,149	0/1:5,6:11:99:.:.:155,0,151	1/1:0,5:5:15:.:.:168,15,0	1/1:0,3:3:9:.:.:132,9,0	0/1:1,3:4:33:.:.:82,0,33	1/1:0,5:5:15:.:.:144,15,0	0/0:1,0:1:3:.:.:0,3,45	0/0:4,0:4:12:.:.:0,12,82	0/0:2,0:2:6:.:.:0,6,49	1/1:0,2:2:6:.:.:90,6,0	1/1:0,5:5:15:.:.:182,15,0	1/1:0,3:3:9:.:.:94,9,0	1/1:0,13:13:38:.:.:411,38,0	1/1:0,12:12:36:.:.:337,36,0	1/1:0,10:10:30:.:.:287,30,0	1/1:0,7:7:21:.:.:233,21,0	1|1:0,4:4:12:1|1:572_G_A:180,12,0:572
Unigene10256_All	922	.	G	A	93.43	PASS	AC=1;AF=0.015;AN=68;BaseQRankSum=0.431;DP=406;ExcessHet=0.0000;FS=2.430;InbreedingCoeff=-0.0281;MLEAC=1;MLEAF=0.015;MQ=60.00;MQRankSum=0.00;QD=9.34;ReadPosRankSum=2.19;SOR=1.609	GT:AD:DP:GQ:PL	0/0:4,0:4:12:0,12,174	0/0:9,0:9:27:0,27,368	0/0:5,0:5:15:0,15,214	0/0:38,0:38:99:0,99,1227	0/0:46,0:46:99:0,102,1680	0/0:30,0:30:84:0,84,1260	0/0:2,0:2:6:0,6,41	0/0:7,0:7:21:0,21,165	0/0:17,0:17:51:0,51,521	0/0:8,0:8:24:0,24,198	0/0:9,0:9:27:0,27,315	0/0:13,0:13:36:0,36,540	0/0:18,0:18:5:0,5,491	0/0:3,0:3:9:0,9,94	0/0:9,0:9:27:0,27,347	0/0:8,0:8:24:0,24,230	0/0:8,0:8:24:0,24,210	0/0:16,0:16:48:0,48,596	0/0:6,0:6:15:0,15,225	0/0:5,0:5:15:0,15,155	0/0:11,0:11:33:0,33,316	0/0:9,0:9:21:0,21,315	0/0:15,0:15:45:0,45,403	0/0:7,0:7:21:0,21,225	0/1:6,4:10:99:109,0,158	0/0:4,0:4:12:0,12,131	0/0:5,0:5:15:0,15,155	0/0:16,0:16:48:0,48,436	0/0:9,0:9:27:0,27,227	0/0:20,0:20:60:0,60,639	0/0:14,0:14:39:0,39,585	0/0:6,0:6:18:0,18,160	0/0:12,0:12:33:0,33,495	0/0:7,0:7:21:0,21,193
Unigene10256_All	1117	.	C	T	43.29	PASS	AC=1;AF=0.016;AN=62;BaseQRankSum=-2.300e-01;DP=248;ExcessHet=0.0000;FS=0.000;InbreedingCoeff=-0.0760;MLEAC=1;MLEAF=0.016;MQ=60.00;MQRankSum=0.00;QD=3.94;ReadPosRankSum=1.10;SOR=0.527	GT:AD:DP:GQ:PGT:PID:PL:PS	0/0:4,0:4:9:.:.:0,9,135	0/0:10,0:10:30:.:.:0,30,409	0/0:7,0:7:18:.:.:0,18,270	0/0:26,0:26:75:.:.:0,75,1125	0/0:43,0:43:99:.:.:0,111,1665	0/0:25,0:25:69:.:.:0,69,1035	./.	0/0:3,0:3:9:.:.:0,9,78	0/0:3,0:3:9:.:.:0,9,102	0/0:3,0:3:9:.:.:0,9,94	0/0:14,0:14:42:.:.:0,42,402	0|1:9,2:11:57:0|1:1117_C_T:57,0,372:1117	0/0:11,0:11:33:.:.:0,33,396	0/0:1,0:1:3:.:.:0,3,29	0/0:10,0:10:27:.:.:0,27,405	0/0:1,0:1:3:.:.:0,3,45	./.	0/0:13,0:13:39:.:.:0,39,462	0/0:2,0:2:6:.:.:0,6,90	0/0:1,0:1:3:.:.:0,3,45	0/0:7,0:7:21:.:.:0,21,205	0/0:1,0:1:3:.:.:0,3,29	0/0:3,0:3:9:.:.:0,9,94	0/0:2,0:2:6:.:.:0,6,74	0/0:7,0:7:21:.:.:0,21,245	0/0:3,0:3:6:.:.:0,6,90	0/0:5,0:5:12:.:.:0,12,180	0/0:1,0:1:3:.:.:0,3,29	0/0:3,0:3:9:.:.:0,9,94	0/0:11,0:11:33:.:.:0,33,332	0/0:3,0:3:9:.:.:0,9,94	0/0:7,0:7:21:.:.:0,21,225	./.	0/0:7,0:7:4:.:.:0,4,172
Unigene10256_All	1118	.	G	T	43.15	PASS	AC=1;AF=0.016;AN=62;BaseQRankSum=-2.300e-01;DP=249;ExcessHet=0.0000;FS=0.000;InbreedingCoeff=-0.0708;MLEAC=1;MLEAF=0.016;MQ=60.00;MQRankSum=0.00;QD=3.92;ReadPosRankSum=1.39;SOR=0.527	GT:AD:DP:GQ:PGT:PID:PL:PS	0/0:4,0:4:9:.:.:0,9,135	0/0:10,0:10:30:.:.:0,30,409	0/0:7,0:7:18:.:.:0,18,270	0/0:26,0:26:75:.:.:0,75,1125	0/0:43,0:43:99:.:.:0,111,1665	0/0:26,0:26:72:.:.:0,72,1080	./.	0/0:3,0:3:9:.:.:0,9,78	0/0:3,0:3:9:.:.:0,9,102	0/0:3,0:3:9:.:.:0,9,94	0/0:14,0:14:42:.:.:0,42,402	0|1:9,2:11:57:0|1:1117_C_T:57,0,372:1117	0/0:11,0:11:33:.:.:0,33,396	0/0:1,0:1:3:.:.:0,3,29	0/0:10,0:10:27:.:.:0,27,405	0/0:1,0:1:3:.:.:0,3,45	./.	0/0:13,0:13:39:.:.:0,39,462	0/0:2,0:2:6:.:.:0,6,90	0/0:1,0:1:3:.:.:0,3,45	0/0:7,0:7:21:.:.:0,21,205	0/0:1,0:1:3:.:.:0,3,29	0/0:3,0:3:9:.:.:0,9,94	0/0:2,0:2:6:.:.:0,6,74	0/0:7,0:7:21:.:.:0,21,245	0/0:3,0:3:6:.:.:0,6,90	0/0:5,0:5:12:.:.:0,12,180	0/0:1,0:1:3:.:.:0,3,29	0/0:3,0:3:9:.:.:0,9,94	0/0:11,0:11:33:.:.:0,33,332	0/0:3,0:3:9:.:.:0,9,94	0/0:7,0:7:21:.:.:0,21,225	./.	0/0:7,0:7:21:.:.:0,21,205
Unigene10256_All	1214	.	G	A,*	32.2	QD2	AC=2,7;AF=0.043,0.152;AN=46;DP=205;ExcessHet=0.6573;FS=4.790;InbreedingCoeff=-0.0299;MLEAC=2,11;MLEAF=0.043,0.239;MQ=60.00;QD=1.04;SOR=0.982	GT:AD:DP:GQ:PL	./.	0/0:7,0,0:7:21:0,21,232,21,232,232	0/0:3,0,0:3:9:0,9,89,9,89,89	0/0:21,0,0:21:63:0,63,725,63,725,725	0/0:46,0,0:46:47:0,47,1771,47,1771,1771	./.:19,0,0:19:0:0,0,525,0,525,525	./.	0/0:1,0,0:1:3:0,3,45,3,45,45	./.:.:0:0:0,0,0,0,0,0	0/0:1,0,0:1:3:0,3,45,3,45,45	./.:13,0,0:13:0:0,0,363,0,363,363	0/0:4,0,0:4:12:0,12,139,12,139,139	0/2:5,0,3:8:99:112,127,337,0,210,200	0/0:1,0,0:1:3:0,3,45,3,45,45	0/2:7,0,3:10:99:104,125,419,0,294,285	0/0:1,0,0:1:3:0,3,45,3,45,45	0/0:1,0,0:1:3:0,3,45,3,45,45	0/0:6,0,0:6:12:0,12,180,12,180,180	./.:2,0,0:2:0:0,0,0,0,0,0	0/0:2,0,0:2:6:0,6,49,6,49,49	0/2:4,0,1:5:30:30,42,210,0,168,165	1/1:0,2,0:2:6:49,6,0,49,6,49	0/0:5,0,0:5:15:0,15,152,15,152,152	0/0:4,0,0:4:12:0,12,99,12,99,99	./.:4,0,0:4:0:0,0,49,0,49,49	./.:5,0,0:5:0:0,0,33,0,33,33	0/2:1,0,1:2:39:39,42,84,0,42,39	./.:.:0:0:0,0,0,0,0,0	0/0:1,0,0:1:3:0,3,16,3,16,16	0/2:8,0,1:9:19:19,43,379,0,336,332	./.:2,0,0:2:0:0,0,0,0,0,0	0/2:4,0,4:8:99:137,149,315,0,165,153	./.:5,0,0:5:0:0,0,78,0,78,78	0/2:1,0,2:3:35:82,85,127,0,42,35
Unigene10256_All	1451	.	G	A	6002.24	PASS	AC=38;AF=0.655;AN=58;BaseQRankSum=-1.282e+00;DP=282;ExcessHet=0.0010;FS=3.642;InbreedingCoeff=0.4342;MLEAC=43;MLEAF=0.741;MQ=60.00;MQRankSum=0.00;QD=31.93;ReadPosRankSum=-5.240e-01;SOR=0.811	GT:AD:DP:GQ:PL	0/0:4,0:4:12:0,12,168	0/0:10,0:10:24:0,24,360	0/0:5,0:5:12:0,12,180	0/0:20,0:20:51:0,51,765	0/0:34,0:34:56:0,56,1240	1/1:0,34:34:99:1206,102,0	./.	1/1:0,2:2:6:49,6,0	1/1:0,4:4:12:139,12,0	1/1:0,3:3:9:134,9,0	1/1:0,13:13:39:508,39,0	1/1:0,7:7:21:233,21,0	1/1:0,6:6:18:220,18,0	./.:2,0:2:0:0,0,0	0/1:3,4:7:99:118,0,113	1/1:0,12:12:36:417,36,0	0/0:7,0:7:21:0,21,233	0/1:7,4:11:66:66,0,232	0/0:1,0:1:3:0,3,45	1/1:0,2:2:6:90,6,0	1/1:0,17:17:51:568,51,0	./.:1,0:1:0:0,0,0	1/1:0,8:8:24:270,24,0	0/1:2,1:3:20:20,0,40	./.:3,0:3:0:0,0,5	0/1:1,4:5:30:84,0,30	0/1:1,4:5:30:69,0,30	1/1:0,2:2:6:49,6,0	0/1:2,6:8:66:124,0,66	1/1:0,13:13:39:526,39,0	./.:1,0:1:0:0,0,0	1/1:0,11:11:33:412,33,0	1/1:0,14:14:42:426,42,0	1/1:0,4:4:12:179,12,0
Unigene6740_All	580	.	C	T	17037.7	PASS	AC=40;AF=0.588;AN=68;BaseQRankSum=0.778;DP=907;ExcessHet=0.0116;FS=1.364;InbreedingCoeff=0.3744;MLEAC=40;MLEAF=0.588;MQ=60.00;MQRankSum=0.00;QD=25.58;ReadPosRankSum=-6.900e-01;SOR=0.565	GT:AD:DP:GQ:PL	0/0:7,0:7:12:0,12,180	0/0:28,0:28:60:0,60,900	0/0:3,0:3:6:0,6,90	0/0:16,0:16:45:0,45,675	0/0:46,0:46:99:0,101,1633	1/1:0,59:59:99:1838,177,0	1/1:0,6:6:18:213,18,0	1/1:0,24:26:72:870,72,0	1/1:0,29:29:87:1007,87,0	1/1:0,19:19:57:650,57,0	1/1:0,27:27:81:968,81,0	1/1:0,15:15:45:495,45,0	0/0:33,0:33:99:0,99,1125	0/1:21,22:43:99:616,0,490	0/0:36,0:36:79:0,79,1185	0/1:13,4:17:99:127,0,451	0/1:16,13:29:99:375,0,469	1/1:0,28:28:84:953,84,0	1/1:0,25:25:75:919,75,0	0/1:4,6:10:99:239,0,109	0/1:19,11:30:99:322,0,600	0/0:16,0:16:48:0,48,488	1/1:0,16:16:48:636,48,0	0/1:14,24:38:99:680,0,312	0/1:10,20:30:99:599,0,221	0/1:18,19:37:99:564,0,504	1/1:0,39:39:99:1350,117,0	0/1:16,10:26:99:273,0,462	0/1:21,13:34:99:345,0,662	0/0:44,0:44:99:0,99,1620	1/1:0,16:16:48:556,48,0	1/1:0,25:25:75:919,75,0	1/1:0,29:29:87:978,87,0	1/1:0,15:15:45:531,45,0
Unigene6740_All	629	.	G	A	18071.6	PASS	AC=40;AF=0.588;AN=68;BaseQRankSum=0.922;DP=1024;ExcessHet=0.0116;FS=1.288;InbreedingCoeff=0.3816;MLEAC=40;MLEAF=0.588;MQ=60.00;MQRankSum=0.00;QD=23.47;ReadPosRankSum=-2.090e-01;SOR=0.597	GT:AD:DP:GQ:PL	0/0:5,0:5:15:0,15,215	0/0:27,0:27:81:0,81,1041	0/0:3,0:3:9:0,9,122	0/0:22,0:22:50:0,50,744	0/0:46,0:46:99:0,101,1633	1/1:0,63:63:99:1906,189,0	1/1:0,5:5:15:168,15,0	1/1:0,26:26:78:964,78,0	1/1:0,26:26:78:908,78,0	1/1:0,21:21:63:739,63,0	1/1:0,32:32:96:1152,96,0	1/1:0,23:23:69:663,69,0	0/0:40,0:40:99:0,99,1221	0/1:22,24:46:99:621,0,642	0/0:38,0:38:99:0,111,1404	0/1:12,6:18:99:215,0,363	0/1:19,12:31:99:244,0,597	1/1:0,30:30:90:922,90,0	1/1:0,33:33:99:1076,99,0	0/1:4,7:11:99:160,0,106	0/1:25,15:40:99:455,0,718	0/0:16,0:16:48:0,48,459	1/1:0,20:20:60:695,60,0	0/1:15,27:42:99:722,0,296	0/1:20,21:41:99:496,0,554	0/1:17,25:42:99:698,0,400	1/1:0,41:41:99:1339,123,0	0/1:19,13:32:99:359,0,514	0/1:34,10:44:99:229,0,907	0/0:44,0:44:99:0,99,1620	1/1:0,24:24:72:754,72,0	1/1:0,28:28:84:973,84,0	1/1:0,34:34:99:1026,102,0	1/1:0,17:17:51:545,51,0
Unigene6740_All	787	.	C	A	12813.5	PASS	AC=40;AF=0.588;AN=68;BaseQRankSum=0.306;DP=721;ExcessHet=0.0116;FS=0.000;InbreedingCoeff=0.4033;MLEAC=40;MLEAF=0.588;MQ=60.00;MQRankSum=0.00;QD=25.37;ReadPosRankSum=-3.470e-01;SOR=0.632	GT:AD:DP:GQ:PL	0/0:8,0:8:18:0,18,270	0/0:10,0:10:30:0,30,415	0/0:5,0:5:15:0,15,212	0/0:15,0:15:45:0,45,563	0/0:46,0:46:99:0,101,1633	1/1:0,26:26:78:900,78,0	1/1:0,5:5:15:224,15,0	1/1:0,12:12:36:491,36,0	1/1:0,20:20:60:755,60,0	1/1:0,16:16:48:595,48,0	1/1:0,22:22:66:823,66,0	1/1:0,14:14:42:466,42,0	0/0:30,0:30:87:0,87,1305	0/1:11,10:21:99:264,0,348	0/0:35,0:35:99:0,99,1286	0/1:12,12:24:99:344,0,350	0/1:13,9:22:99:241,0,356	1/1:0,21:21:63:764,63,0	1/1:0,14:14:42:507,42,0	0/1:1,6:7:4:208,0,4	0/1:14,18:32:99:493,0,410	0/0:11,0:11:30:0,30,450	1/1:0,18:18:54:602,54,0	0/1:12,12:24:99:308,0,305	0/1:16,21:37:99:589,0,464	0/1:14,26:40:99:712,0,250	1/1:0,26:26:78:902,78,0	0/1:18,7:25:99:124,0,440	0/1:10,6:16:99:180,0,303	0/0:44,0:44:99:0,99,1620	1/1:0,17:17:51:601,51,0	1/1:0,18:18:54:641,54,0	1/1:0,13:13:39:501,39,0	1/1:1,14:15:35:536,35,0
Unigene6740_All	860	.	A	G	11594.9	PASS	AC=40;AF=0.588;AN=68;BaseQRankSum=-4.310e-01;DP=669;ExcessHet=0.0116;FS=0.633;InbreedingCoeff=0.3884;MLEAC=40;MLEAF=0.588;MQ=60.00;MQRankSum=0.00;QD=25.26;ReadPosRankSum=0.00;SOR=0.594	GT:AD:DP:GQ:PL	0/0:8,0:8:24:0,24,281	0/0:13,0:13:39:0,39,478	0/0:7,0:7:21:0,21,306	0/0:11,0:11:33:0,33,391	0/0:46,0:46:99:0,101,1633	1/1:0,19:19:57:587,57,0	1/1:0,4:4:12:139,12,0	1/1:0,16:16:48:540,48,0	1/1:0,21:21:63:672,63,0	1/1:0,11:11:33:409,33,0	1/1:0,16:16:48:620,48,0	1/1:0,15:15:45:511,45,0	0/0:22,0:22:60:0,60,900	0/1:8,13:21:99:342,0,295	0/0:35,0:35:99:0,99,1339	0/1:6,12:18:99:272,0,215	0/1:11,11:22:99:346,0,386	1/1:0,18:18:54:608,54,0	1/1:0,7:7:21:313,21,0	0/1:1,5:6:27:166,0,27	0/1:17,14:31:99:413,0,468	0/0:13,0:13:39:0,39,526	1/1:0,19:19:57:658,57,0	0/1:10,8:18:99:264,0,293	0/1:15,17:32:99:465,0,415	0/1:12,26:38:99:729,0,343	1/1:0,17:17:51:561,51,0	0/1:14,7:21:99:210,0,384	0/1:10,3:13:56:56,0,365	0/0:42,0:42:81:0,81,1470	1/1:0,24:24:72:754,72,0	1/1:0,23:23:69:783,69,0	1/1:0,10:10:30:408,30,0	1/1:0,19:19:57:730,57,0
Unigene6740_All	1062	.	G	A	1458.46	PASS	AC=5;AF=0.078;AN=64;BaseQRankSum=-5.500e-02;DP=727;ExcessHet=0.7305;FS=1.283;InbreedingCoeff=0.0292;MLEAC=5;MLEAF=0.078;MQ=60.00;MQRankSum=0.00;QD=10.27;ReadPosRankSum=-1.185e+00;SOR=0.847	GT:AD:DP:GQ:PGT:PID:PL:PS	./.:3,0:3:0:.:.:0,0,7	0/0:7,0:7:21:.:.:0,21,189	./.:2,0:2:0:.:.:0,0,0	0/1:7,10:17:99:.:.:259,0,180	0/0:46,0:46:99:.:.:0,101,1633	0/0:17,0:17:48:.:.:0,48,720	0/0:5,0:5:15:.:.:0,15,176	0/0:21,0:21:60:.:.:0,60,813	0/0:21,0:21:46:.:.:0,46,690	0/0:16,0:16:48:.:.:0,48,580	0/0:30,0:30:90:.:.:0,90,942	0/0:16,0:16:48:.:.:0,48,500	0/0:20,0:20:60:.:.:0,60,639	0/0:28,0:28:81:.:.:0,81,1215	0/1:30,18:48:99:.:.:405,0,878	0/0:20,0:20:57:.:.:0,57,855	0/0:34,0:34:99:.:.:0,99,1081	0/0:19,0:19:57:.:.:0,57,674	0/0:18,2:20:11:.:.:0,11,580	0/0:8,0:8:24:.:.:0,24,302	0/0:22,0:22:63:.:.:0,63,785	0/1:9,4:13:99:.:.:104,0,268	0/0:32,0:32:93:.:.:0,93,1395	0/0:20,0:20:60:.:.:0,60,611	0/0:28,0:28:81:.:.:0,81,1053	0|1:16,12:28:99:1|0:1055_G_A:373,0,432:1055	0/0:20,0:20:60:.:.:0,60,707	0/0:17,0:17:51:.:.:0,51,609	0/0:17,0:17:51:.:.:0,51,601	0/1:22,14:36:99:.:.:358,0,636	0/0:25,0:25:30:.:.:0,30,749	0/0:32,0:32:90:.:.:0,90,1084	0/0:16,0:16:48:.:.:0,48,580	0/0:20,0:20:60:.:.:0,60,787
Unigene50260_All	164	.	T	G	63.39	PASS	AC=2;AF=0.500;AN=4;DP=6;ExcessHet=0.0000;FS=0.000;MLEAC=7;MLEAF=1.00;MQ=60.00;QD=31.69;SOR=0.693	GT:AD:DP:GQ:PL	./.	./.	./.	./.	0/0:3,0:3:9:0,9,114	1/1:0,2:2:6:49,6,0	./.	./.	./.	./.	./.	./.	./.	./.	./.	./.	./.	./.	./.	./.	./.	./.	./.	./.	./.	./.	./.	./.	./.:1,0:1:0:0,0,0	./.	./.	./.	./.	./.
Unigene5315_All	180	.	T	C	67293.9	PASS	AC=64;AF=0.941;AN=68;BaseQRankSum=-3.660e-01;DP=2024;ExcessHet=0.4042;FS=3.029;InbreedingCoeff=-0.0625;MLEAC=64;MLEAF=0.941;MQ=60.00;MQRankSum=0.00;QD=34.80;ReadPosRankSum=-1.309e+00;SOR=0.316	GT:AD:DP:GQ:PGT:PID:PL:PS	0/1:2,5:7:69:.:.:202,0,69	0/1:6,5:14:99:.:.:176,0,221	0/1:5,2:7:64:.:.:64,0,204	1|1:0,294:294:99:1|1:180_T_C:12753,884,0:180	0/1:89,78:167:99:.:.:2782,0,3027	1/1:0,35:35:99:.:.:1159,105,0	1/1:0,27:27:81:.:.:928,81,0	1/1:0,35:35:99:.:.:1229,105,0	1/1:0,44:44:99:.:.:1633,132,0	1/1:0,38:38:99:.:.:1477,114,0	1/1:0,69:69:99:.:.:2434,207,0	1/1:0,59:59:99:.:.:2056,176,0	1/1:0,62:62:99:.:.:1893,186,0	1/1:0,54:54:99:.:.:2004,162,0	1/1:0,65:65:99:.:.:2210,195,0	1/1:0,33:33:99:.:.:1170,99,0	1/1:0,33:33:99:.:.:1322,99,0	1/1:0,64:64:99:.:.:2147,192,0	1/1:0,55:55:99:.:.:2108,165,0	1/1:0,18:18:54:.:.:650,54,0	1/1:0,44:44:99:.:.:1551,132,0	1/1:0,37:37:99:.:.:1441,111,0	1/1:0,55:55:99:.:.:1976,165,0	1/1:0,48:48:99:.:.:1792,144,0	1/1:0,67:67:99:.:.:2394,201,0	1/1:0,73:73:99:.:.:2514,219,0	1/1:0,64:64:99:.:.:2082,192,0	1/1:0,50:50:99:.:.:1741,150,0	1/1:0,60:60:99:.:.:2043,178,0	1/1:0,66:66:99:.:.:2316,198,0	1/1:0,37:37:99:.:.:1256,111,0	1/1:1,68:69:99:.:.:2342,162,0	1/1:0,44:44:99:.:.:1648,132,0	1/1:0,43:43:99:.:.:1440,128,0
Unigene5315_All	195	.	A	G	31412.7	PASS	AC=28;AF=0.412;AN=68;BaseQRankSum=-2.760e-01;DP=1944;ExcessHet=3.3593;FS=0.000;InbreedingCoeff=-0.0930;MLEAC=28;MLEAF=0.412;MQ=60.00;MQRankSum=0.00;QD=22.41;ReadPosRankSum=0.232;SOR=0.710	GT:AD:DP:GQ:PGT:PID:PL:PS	0/1:3,5:8:99:.:.:200,0,110	0/1:7,5:15:99:.:.:183,0,258	0/1:5,2:7:62:.:.:62,0,199	1|1:0,281:281:99:1|1:180_T_C:12216,846,0:180	0/1:93,74:167:99:.:.:2431,0,3207	0/0:36,0:36:91:.:.:0,91,1142	0/0:24,2:26:29:.:.:0,29,768	0/0:35,0:35:70:.:.:0,70,1159	0/0:47,0:47:99:.:.:0,106,1580	0/0:44,0:44:28:.:.:0,28,1402	0/0:47,0:47:99:.:.:0,120,1800	0/0:55,0:55:99:.:.:0,109,1800	1/1:0,58:58:99:.:.:1837,174,0	0/1:36,20:56:99:.:.:567,0,1187	1/1:0,63:63:99:.:.:2373,189,0	0/1:19,16:35:99:.:.:512,0,585	0/1:22,14:36:99:.:.:424,0,746	0/1:34,25:59:99:.:.:670,0,1024	0/0:59,0:59:98:.:.:0,98,2120	1/1:0,18:18:54:.:.:726,54,0	0/1:22,21:43:99:.:.:531,0,661	0/1:14,22:36:99:.:.:796,0,473	0/0:47,0:47:99:.:.:0,117,1800	0/1:25,22:47:99:.:.:685,0,778	1/1:3,63:66:99:.:.:2209,104,0	0/1:39,23:62:99:.:.:801,0,1191	0/1:35,32:67:99:.:.:816,0,1011	0/1:27,19:46:99:.:.:508,0,814	0/1:36,25:61:99:.:.:655,0,1169	0/1:37,31:68:99:.:.:901,0,1145	0/1:17,18:35:99:.:.:500,0,496	0/1:40,31:71:99:.:.:894,0,1206	0/0:41,0:41:99:.:.:0,107,1469	0/0:38,0:38:99:.:.:0,102,1575
Unigene5315_All	354	.	A	G	25531.2	PASS	AC=23;AF=0.338;AN=68;BaseQRankSum=0.223;DP=2410;ExcessHet=7.9064;FS=1.093;InbreedingCoeff=-0.2483;MLEAC=23;MLEAF=0.338;MQ=60.00;MQRankSum=0.00;QD=14.34;ReadPosRankSum=0.148;SOR=0.586	GT:AD:DP:GQ:PL	0/1:7,4:11:99:144,0,234	0/1:19,13:32:99:415,0,662	0/1:9,4:13:98:98,0,354	0/1:169,181:350:99:4659,0,4100	0/1:108,104:212:99:3363,0,3296	0/0:33,0:33:99:0,99,1173	0/0:34,0:34:99:0,99,1113	0/0:46,0:46:99:0,110,1680	0/0:55,0:55:99:0,120,1800	0/0:48,0:48:99:0,99,1670	0/0:47,0:47:99:0,120,1800	0/0:55,0:55:99:0,109,1800	1/1:1,41:42:81:1285,81,0	0/1:48,26:74:99:607,0,1445	0/1:48,44:92:99:1252,0,1390	0/1:45,27:72:99:650,0,1357	0/1:40,31:71:99:894,0,1136	0/1:42,32:74:99:912,0,1281	0/0:47,0:47:99:0,117,1755	0/0:40,0:40:99:0,114,1470	0/1:36,30:66:99:888,0,1093	0/1:40,42:82:99:1152,0,1008	0/0:47,0:47:99:0,117,1800	0/1:29,27:56:99:720,0,769	1/1:0,87:87:99:2900,261,0	0/1:37,39:76:99:1070,0,941	0/1:47,36:83:99:866,0,1271	0/0:47,0:47:99:0,105,1788	0/1:22,21:43:99:570,0,695	0/1:44,37:81:99:1078,0,1327	0/1:30,25:55:99:653,0,737	0/1:60,49:109:99:1385,0,1661	0/0:46,0:46:99:0,99,1722	0/0:38,0:38:99:0,102,1575
Unigene5315_All	510	.	C	T	3502.19	PASS	AC=1;AF=0.015;AN=68;BaseQRankSum=0.301;DP=1764;ExcessHet=0.0000;FS=2.403;InbreedingCoeff=-0.0152;MLEAC=1;MLEAF=0.015;MQ=60.00;MQRankSum=0.00;QD=10.94;ReadPosRankSum=0.212;SOR=0.695	GT:AD:DP:GQ:PL	0/0:9,0:9:27:0,27,390	0/0:40,0:40:99:0,99,1485	0/0:6,0:6:18:0,18,257	0/1:179,141:322:99:3518,0,4707	0/0:81,0:81:99:0,120,1800	0/0:42,0:42:99:0,99,1422	0/0:38,0:38:99:0,108,1386	0/0:46,0:46:99:0,110,1680	0/0:55,0:55:99:0,120,1800	0/0:48,0:48:99:0,99,1670	0/0:47,0:47:99:0,120,1800	0/0:55,0:55:99:0,109,1800	0/0:37,0:37:99:0,101,1292	0/0:48,0:48:99:0,105,1692	0/0:40,0:40:99:0,111,1665	0/0:60,0:60:99:0,120,1800	0/0:53,0:53:99:0,113,1507	0/0:53,0:53:99:0,118,1800	0/0:38,0:38:99:0,99,1308	0/0:37,0:37:99:0,102,1449	0/0:42,0:42:99:0,99,1485	0/0:45,0:45:99:0,99,1633	0/0:47,0:47:99:0,117,1800	0/0:38,0:38:99:0,107,1351	0/0:49,0:49:99:0,110,1800	0/0:39,0:39:99:0,101,1264	0/0:48,0:48:99:0,120,1800	0/0:36,0:36:99:0,99,1185	0/0:36,0:36:99:0,99,1485	0/0:39,0:39:99:0,99,1485	0/0:47,0:47:99:0,102,1668	0/0:44,0:44:99:0,111,1665	0/0:46,0:46:99:0,99,1722	0/0:43,0:43:99:0,108,1665
CL1687.Contig4_All	114	.	A	G	10526.6	PASS	AC=47;AF=0.712;AN=66;BaseQRankSum=0.158;DP=519;ExcessHet=0.0009;FS=1.584;InbreedingCoeff=0.4440;MLEAC=47;MLEAF=0.712;MQ=60.00;MQRankSum=0.00;QD=30.78;ReadPosRankSum=-1.570e-01;SOR=0.557	GT:AD:DP:GQ:PL	0/0:8,0:8:24:0,24,315	0/0:19,0:19:48:0,48,720	0/0:10,0:10:30:0,30,385	0/0:33,0:33:99:0,99,1132	0/0:52,0:52:99:0,110,1800	1/1:0,38:38:99:1272,114,0	1/1:0,1:1:3:45,3,0	1/1:0,8:8:24:278,24,0	1/1:0,22:22:66:744,66,0	1/1:0,11:11:33:372,33,0	1/1:0,17:17:51:609,51,0	1/1:0,15:15:45:575,45,0	0/1:6,7:13:99:234,0,189	0/1:2,3:5:75:79,0,75	1/1:0,5:5:15:183,15,0	0/1:1,7:8:21:249,0,21	1/1:0,18:18:54:565,54,0	1/1:0,22:22:65:734,65,0	1/1:0,19:19:57:610,57,0	1/1:0,2:2:6:49,6,0	1/1:0,11:11:33:372,33,0	./.:8,0:8:0:0,0,160	0/1:3,4:7:99:158,0,113	1/1:0,15:15:45:416,45,0	0/1:7,15:22:99:485,0,167	1/1:0,9:9:27:303,27,0	0/1:2,6:8:25:168,0,25	1/1:0,11:11:33:356,33,0	1/1:0,14:14:42:426,42,0	0/0:11,0:11:33:0,33,420	1/1:0,6:6:18:172,18,0	0/1:8,3:11:85:85,0,205	1/1:0,17:17:51:569,51,0	1/1:0,8:8:24:302,24,0
CL1687.Contig4_All	589	.	T	C	16506.1	PASS	AC=46;AF=0.676;AN=68;BaseQRankSum=0.417;DP=770;ExcessHet=0.0030;FS=0.816;InbreedingCoeff=0.4556;MLEAC=46;MLEAF=0.676;MQ=60.00;MQRankSum=0.00;QD=28.41;ReadPosRankSum=0.100;SOR=0.840	GT:AD:DP:GQ:PL	0/0:7,0:7:21:0,21,287	0/0:19,0:19:57:0,57,757	0/0:11,0:11:33:0,33,401	0/0:66,0:66:99:0,102,1800	0/0:46,0:46:99:0,101,1558	1/1:0,56:56:99:1656,168,0	1/1:0,3:3:9:94,9,0	1/1:0,14:14:42:507,42,0	1/1:0,32:32:96:1032,96,0	1/1:0,27:27:81:807,81,0	1/1:0,29:29:87:917,87,0	1/1:0,18:18:54:686,54,0	0/1:14,9:23:99:278,0,341	0/1:8,13:21:99:319,0,215	0/1:5,8:13:99:239,0,105	1/1:0,23:23:69:709,69,0	1/1:0,20:20:60:735,60,0	1/1:0,33:33:99:1101,99,0	1/1:0,23:23:69:789,69,0	0/1:2,3:5:75:79,0,75	1/1:0,27:27:81:888,81,0	0/0:13,0:13:33:0,33,495	0/1:5,5:10:99:154,0,154	1/1:0,22:22:66:689,66,0	0/1:28,6:34:86:86,0,791	1/1:0,13:13:39:460,39,0	0/1:3,11:14:52:330,0,52	1/1:0,16:16:48:556,48,0	1/1:0,23:23:69:788,69,0	0/0:21,0:21:60:0,60,900	1/1:0,10:10:30:327,30,0	0/1:7,8:15:99:193,0,148	1/1:0,40:40:99:1390,120,0	1/1:0,17:17:51:601,51,0
CL1687.Contig4_All	827	.	A	C	406.89	PASS	AC=4;AF=0.063;AN=64;BaseQRankSum=-1.068e+00;DP=484;ExcessHet=0.4171;FS=3.220;InbreedingCoeff=-0.0815;MLEAC=4;MLEAF=0.063;MQ=60.00;MQRankSum=0.00;QD=12.72;ReadPosRankSum=0.179;SOR=1.316	GT:AD:DP:GQ:PL	0/0:4,0:4:12:0,12,159	0/0:5,0:5:15:0,15,217	0/0:2,0:2:6:0,6,89	0/0:64,0:64:99:0,108,1800	0/0:38,0:38:27:0,27,1231	0/0:40,0:40:99:0,99,1270	./.	0/0:10,0:10:30:0,30,359	0/0:6,0:6:18:0,18,229	0/0:16,0:16:45:0,45,675	0/0:11,0:11:30:0,30,450	0/0:13,0:13:39:0,39,406	0/0:20,0:20:51:0,51,765	0/0:15,0:15:45:0,45,535	0/1:6,4:10:89:89,0,199	0/0:7,0:7:21:0,21,205	0/0:8,0:8:24:0,24,342	0/0:18,0:18:48:0,48,720	0/0:13,0:13:36:0,36,540	0/1:1,4:5:30:84,0,30	0/0:17,0:17:51:0,51,637	0/1:4,2:6:31:31,0,155	0/1:4,7:11:99:239,0,106	0/0:27,0:27:70:0,70,888	0/0:22,0:22:50:0,50,803	0/0:13,0:13:39:0,39,494	0/0:6,0:6:15:0,15,225	0/0:11,0:11:33:0,33,364	0/0:13,0:13:39:0,39,486	./.:15,0:15:0:0,0,417	0/0:3,0:3:9:0,9,134	0/0:12,0:12:33:0,33,495	0/0:15,0:15:36:0,36,540	0/0:5,0:5:15:0,15,168
CL1687.Contig4_All	1501	.	T	G	13767.2	PASS	AC=44;AF=0.667;AN=66;BaseQRankSum=0.708;DP=707;ExcessHet=0.0039;FS=0.000;InbreedingCoeff=0.4355;MLEAC=44;MLEAF=0.667;MQ=60.00;MQRankSum=0.00;QD=28.62;ReadPosRankSum=0.188;SOR=0.674	GT:AD:DP:GQ:PL	0/0:10,0:10:24:0,24,360	0/0:28,0:28:72:0,72,1080	0/0:11,0:11:24:0,24,360	0/0:65,0:65:99:0,120,1800	0/0:61,0:61:99:0,99,1800	1/1:0,45:45:99:1426,135,0	1/1:0,2:2:6:88,6,0	1/1:0,16:16:48:579,48,0	1/1:0,23:23:69:749,69,0	1/1:0,21:21:63:653,63,0	1/1:0,15:15:45:534,45,0	1/1:0,16:16:48:556,48,0	0/1:12,10:22:99:301,0,335	0/1:12,7:19:99:216,0,440	0/1:13,9:22:99:281,0,340	0/1:2,7:9:22:245,0,22	1/1:0,33:33:98:1046,98,0	1/1:0,24:24:72:852,72,0	1/1:0,20:20:60:743,60,0	./.:4,0:4:0:0,0,106	1/1:0,18:18:54:725,54,0	0/0:14,0:14:42:0,42,426	0/1:8,6:14:99:191,0,220	1/1:0,18:18:54:646,54,0	0/1:14,17:31:99:467,0,413	1/1:0,17:17:51:660,51,0	0/1:3,7:10:65:188,0,65	1/1:0,8:8:23:246,23,0	1/1:0,11:11:33:412,33,0	0/0:20,0:20:60:0,60,627	1/1:0,7:7:21:273,21,0	0/1:14,4:18:85:85,0,416	1/1:0,31:31:93:1068,93,0	1/1:0,11:11:33:452,33,0
CL1687.Contig4_All	2038	.	T	A	3219.51	PASS	AC=2;AF=0.031;AN=64;BaseQRankSum=0.279;DP=1007;ExcessHet=0.0653;FS=1.023;InbreedingCoeff=-0.0471;MLEAC=2;MLEAF=0.031;MQ=60.00;MQRankSum=0.00;QD=17.03;ReadPosRankSum=1.01;SOR=0.594	GT:AD:DP:GQ:PL	0/0:12,0:12:36:0,36,506	0/0:34,0:34:99:0,99,1322	0/0:15,0:15:42:0,42,630	0/1:43,69:112:99:1810,0,1111	0/1:36,41:77:99:1434,0,1191	0/0:40,0:40:99:0,107,1432	0/0:4,0:4:12:0,12,163	0/0:16,0:16:42:0,42,630	0/0:27,0:27:81:0,81,920	0/0:26,0:26:69:0,69,1035	0/0:45,0:45:99:0,102,1710	0/0:31,0:31:90:0,90,1350	0/0:20,0:20:43:0,43,609	0/0:35,0:39:99:0,106,1577	0/0:34,0:34:99:0,99,1485	0/0:27,0:27:81:0,81,884	0/0:37,0:37:99:0,99,1376	0/0:30,0:30:90:0,90,1102	0/0:25,0:25:75:0,75,879	./.:15,0:15:0:0,0,376	0/0:34,0:34:99:0,99,1041	0/0:21,0:21:60:0,60,684	0/0:19,0:19:57:0,57,686	0/0:27,0:27:75:0,75,1125	0/0:28,0:28:81:0,81,1049	0/0:12,0:12:36:0,36,392	./.:9,0:9:0:0,0,208	0/0:15,0:15:45:0,45,507	0/0:36,0:36:99:0,99,1078	0/0:20,0:20:60:0,60,707	0/0:19,0:19:57:0,57,678	0/0:44,0:44:87:0,87,1447	0/0:34,0:34:99:0,99,1161	0/0:14,0:14:39:0,39,585
CL1687.Contig4_All	2282	.	T	G	43.28	PASS	AC=1;AF=0.015;AN=68;BaseQRankSum=-3.190e-01;DP=953;ExcessHet=0.0000;FS=0.000;InbreedingCoeff=-0.0198;MLEAC=1;MLEAF=0.015;MQ=60.00;MQRankSum=0.00;QD=5.41;ReadPosRankSum=-6.190e-01;SOR=1.445	GT:AD:DP:GQ:PL	0/1:6,2:8:59:59,0,227	0/0:23,0:23:45:0,45,675	0/0:11,0:11:9:0,9,135	0/0:66,0:66:99:0,110,1800	0/0:47,0:47:99:0,101,1646	0/0:40,0:40:99:0,107,1432	0/0:9,0:9:27:0,27,283	0/0:36,0:36:99:0,99,1418	0/0:31,0:31:32:0,32,997	0/0:34,0:34:90:0,90,1350	0/0:47,0:47:96:0,96,1449	0/0:24,0:24:72:0,72,826	0/0:31,0:31:84:0,84,1260	0/0:34,0:34:96:0,96,1440	0/0:27,0:27:72:0,72,1080	0/0:28,0:28:75:0,75,1125	0/0:35,0:35:99:0,99,1322	0/0:31,0:31:90:0,90,1063	0/0:22,0:22:66:0,66,760	0/0:15,0:15:45:0,45,511	0/0:25,0:25:30:0,30,909	0/0:17,0:17:51:0,51,532	0/0:34,0:34:93:0,93,1395	0/0:17,0:17:6:0,6,495	0/0:37,0:37:93:0,93,1395	0/0:24,0:24:72:0,72,673	0/0:26,0:26:69:0,69,1035	0/0:25,0:25:30:0,30,813	0/0:10,0:10:27:0,27,405	0/0:25,0:25:72:0,72,1080	0/0:25,0:25:69:0,69,1035	0/0:35,0:35:90:0,90,1350	0/0:33,0:33:90:0,90,1350	0/0:21,0:21:60:0,60,619
CL1687.Contig4_All	2343	.	C	T	2159.04	PASS	AC=8;AF=0.121;AN=66;BaseQRankSum=-4.150e-01;DP=709;ExcessHet=0.2134;FS=2.568;InbreedingCoeff=0.0847;MLEAC=8;MLEAF=0.121;MQ=60.00;MQRankSum=0.00;QD=15.65;ReadPosRankSum=-4.690e-01;SOR=0.447	GT:AD:DP:GQ:PL	0/0:3,0:3:9:0,9,133	0/0:23,0:23:69:0,69,978	0/0:6,0:6:18:0,18,270	0/0:63,0:63:95:0,95,1927	0/0:47,0:47:99:0,101,1646	0/0:34,0:34:99:0,99,1099	0/0:6,0:6:18:0,18,269	0/0:34,0:34:99:0,99,1058	0/0:18,0:18:48:0,48,720	0/0:20,0:20:15:0,15,617	0/0:31,0:31:3:0,3,884	0/0:17,0:17:51:0,51,641	0/1:9,8:17:99:251,0,312	0/1:17,9:26:99:205,0,483	0/0:26,0:26:72:0,72,1080	0/0:22,0:22:60:0,60,733	0/0:27,0:27:81:0,81,920	0/0:31,0:31:48:0,48,829	0/0:27,0:27:81:0,81,860	./.:6,0:6:0:0,0,139	0/0:16,0:16:3:0,3,507	0/1:9,5:14:99:142,0,241	0/0:21,0:21:60:0,60,728	0/0:7,0:7:21:0,21,205	0/1:9,14:23:99:357,0,294	0/0:14,0:14:42:0,42,478	0/1:5,7:12:99:166,0,188	0/0:15,0:15:45:0,45,495	0/0:6,0:6:18:0,18,197	1/1:1,20:21:18:610,18,0	0/0:14,0:14:42:0,42,466	0/1:9,16:25:99:481,0,208	0/0:21,0:21:60:0,60,820	0/0:15,0:15:45:0,45,443
Unigene48482_All	142	.	C	A	96.39	PASS	AC=2;AF=0.250;AN=8;DP=18;ExcessHet=0.0000;FS=0.000;MLEAC=6;MLEAF=0.750;MQ=60.00;QD=30.38;SOR=0.693	GT:AD:DP:GQ:PL	./.	./.	./.	./.	./.	./.	./.	./.	./.	1/1:0,2:2:6:90,6,0	./.	./.	./.	./.	./.	0/0:3,0:3:9:0,9,66	./.	./.	./.	./.	./.	./.:1,0:1:0:0,0,0	./.	./.	0/0:1,0:1:3:0,3,29	./.	./.	./.	./.:3,0:3:0:0,0,5	./.	./.	0/0:7,0:7:21:0,21,185	./.	./.:1,0:1:0:0,0,0
Unigene48482_All	194	.	G	A	48.83	PASS	AC=2;AF=0.143;AN=14;DP=20;ExcessHet=0.0000;FS=0.000;MLEAC=4;MLEAF=0.286;MQ=60.00;QD=24.42;SOR=0.693	GT:AD:DP:GQ:PL	./.	./.	./.	./.	./.	./.	./.	./.	./.	0/0:5,0:5:15:0,15,155	./.	./.	./.	./.	./.	1/1:0,2:2:6:49,6,0	./.	./.	./.	./.	./.	0/0:2,0:2:6:0,6,41	./.	./.	0/0:1,0:1:3:0,3,29	./.	./.	./.	0/0:2,0:2:6:0,6,41	./.	./.	0/0:7,0:7:21:0,21,193	./.	0/0:1,0:1:3:0,3,45
Unigene637_All	65	.	A	C	47.2	PASS	AC=1;AF=0.071;AN=14;BaseQRankSum=-9.670e-01;DP=23;ExcessHet=0.0000;FS=0.000;InbreedingCoeff=0.1998;MLEAC=5;MLEAF=0.357;MQ=60.00;MQRankSum=0.00;QD=15.73;ReadPosRankSum=0.00;SOR=0.223	GT:AD:DP:GQ:PL	./.	./.:1,0:1:0:0,0,0	./.:1,0:1:0:0,0,0	0/1:1,2:3:36:40,0,36	./.:3,0:3:0:0,0,0	0/0:1,0:1:3:0,3,39	./.	./.:1,0:1:0:0,0,0	0/0:1,0:1:3:0,3,45	./.:1,0:1:0:0,0,0	./.:2,0:2:0:0,0,0	./.:1,0:1:0:0,0,0	./.	./.	./.:3,0:3:0:0,0,0	./.	./.	./.	./.	./.	./.	./.	0/0:1,0:1:3:0,3,45	./.	./.	0/0:1,0:1:3:0,3,29	./.	./.	0/0:1,0:1:3:0,3,45	./.:1,0:1:0:0,0,0	./.	./.	0/0:1,0:1:3:0,3,45	./.
Unigene637_All	108	.	A	G	444144	PASS	AC=45;AF=0.662;AN=68;BaseQRankSum=-4.750e-01;DP=16455;ExcessHet=0.0794;FS=1.057;InbreedingCoeff=0.2773;MLEAC=45;MLEAF=0.662;MQ=60.00;MQRankSum=0.00;QD=27.94;ReadPosRankSum=0.624;SOR=0.432	GT:AD:DP:GQ:PL	0/0:33,0:33:99:0,99,1357	0/0:41,0:41:99:0,120,1800	0/0:30,0:30:90:0,90,1350	0/0:53,0:53:99:0,120,1800	0/0:50,0:50:99:0,120,1800	1/1:0,346:346:99:11290,1038,0	1/1:0,97:97:99:3925,292,0	1/1:0,441:441:99:17426,1325,0	1/1:2,792:794:99:32695,2338,0	1/1:0,553:553:99:22818,1661,0	1/1:0,803:803:99:33000,2414,0	1/1:0,578:578:99:23390,1735,0	1/1:2,506:508:99:19998,1506,0	0/1:459,259:718:99:8441,0,16817	0/1:509,348:857:99:11751,0,18825	1/1:2,576:578:99:23777,1649,0	0/1:294,315:609:99:11111,0,10602	0/1:454,281:735:99:9767,0,16936	0/1:348,256:604:99:8788,0,12579	0/1:282,167:449:99:5377,0,10238	0/0:66,0:66:99:0,120,1800	1/1:1,288:289:99:11765,824,0	0/1:400,288:688:99:9657,0,14640	0/1:337,246:583:99:7892,0,11636	0/1:350,233:583:99:7899,0,12609	0/1:404,230:634:99:7605,0,14673	1/1:0,519:519:99:20600,1559,0	1/1:1,621:622:99:24315,1859,0	1/1:0,430:430:99:17986,1293,0	0/1:544,477:1021:99:16549,0,20124	1/1:1,287:288:99:11526,821,0	1/1:1,608:609:99:24729,1821,0	1/1:0,454:454:99:18697,1365,0	1/1:0,507:507:99:21276,1524,0
Unigene637_All	597	.	T	G	841178	PASS	AC=45;AF=0.662;AN=68;BaseQRankSum=-8.170e-01;DP=32661;ExcessHet=0.0794;FS=0.000;InbreedingCoeff=0.2773;MLEAC=45;MLEAF=0.662;MQ=60.00;MQRankSum=0.00;QD=26.68;ReadPosRankSum=0.591;SOR=0.718	GT:AD:DP:GQ:PL	0/0:112,0:112:99:0,120,1800	0/0:41,0:41:99:0,120,1800	0/0:91,0:91:99:0,99,1800	0/0:53,0:53:99:0,120,1800	0/0:50,0:50:99:0,120,1800	1/1:0,750:750:99:24513,2247,0	1/1:5,183:188:99:7075,421,0	1/1:0,1106:1106:99:40949,3296,0	1/1:0,1713:1714:99:64395,5152,0	1/1:0,1111:1111:99:40773,3335,0	1/1:4,1950:1954:99:73225,5665,0	1/1:0,1299:1299:99:47656,3900,0	1/1:0,876:876:99:32045,2605,0	0/1:842,741:1583:99:22127,0,26313	0/1:991,892:1883:99:27539,0,31771	1/1:2,1115:1117:99:42307,3267,0	0/1:560,663:1223:99:21215,0,17644	0/1:693,632:1325:99:19664,0,22739	0/1:498,402:900:99:12160,0,16137	0/1:471,320:791:99:9898,0,14963	0/0:66,0:66:99:0,120,1800	1/1:7,502:509:99:18717,1295,0	0/1:820,598:1418:99:18522,0,26235	0/1:436,352:788:99:10227,0,12896	0/1:583,477:1060:99:14855,0,18218	0/1:675,574:1249:99:16588,0,20002	1/1:0,885:888:99:32928,2660,0	1/1:0,980:981:99:36223,2951,0	1/1:0,862:862:99:32077,2589,0	0/1:1079,1179:2258:99:36108,0,34053	1/1:2,689:691:99:25166,1986,0	1/1:1,1265:1266:99:47762,3773,0	1/1:0,752:752:99:28228,2259,0	1/1:0,997:997:99:38142,2994,0
Unigene637_All	1005	.	T	C	784628	PASS	AC=45;AF=0.662;AN=68;BaseQRankSum=1.55;DP=33589;ExcessHet=0.0794;FS=0.000;InbreedingCoeff=0.2773;MLEAC=45;MLEAF=0.662;MQ=60.00;MQRankSum=0.00;QD=24.03;ReadPosRankSum=-6.470e-01;SOR=0.709	GT:AD:DP:GQ:PL	0/0:112,0:112:99:0,120,1800	0/0:41,0:41:99:0,120,1800	0/0:91,0:91:99:0,99,1800	0/0:53,0:53:99:0,120,1800	0/0:50,0:50:99:0,120,1800	1/1:0,822:822:99:26542,2468,0	1/1:2,274:276:99:9730,780,0	1/1:2,998:1000:99:34346,2978,0	1/1:2,1596:1598:99:55908,4745,0	1/1:0,1211:1211:99:40749,3635,0	1/1:3,1964:1967:99:68892,5781,0	1/1:0,1199:1199:99:41362,3598,0	1/1:1,968:969:99:32834,2895,0	0/1:967,698:1665:99:18770,0,27282	0/1:1027,852:1879:99:23805,0,29003	1/1:3,1093:1096:99:38088,3154,0	0/1:679,590:1269:99:17126,0,18838	0/1:797,624:1421:99:17295,0,23165	0/1:557,370:927:99:10049,0,16078	0/1:505,336:841:99:9447,0,14690	0/0:66,0:66:99:0,120,1800	1/1:11,527:538:99:17708,1299,0	0/1:851,677:1528:99:18746,0,23704	0/1:493,398:891:99:10349,0,13734	0/1:727,523:1250:99:14342,0,19978	0/1:700,546:1246:99:14557,0,19848	1/1:1,926:927:99:31556,2762,0	1/1:2,1188:1190:99:40229,3543,0	1/1:0,795:795:99:27330,2386,0	0/1:1169,1009:2178:99:28674,0,33271	1/1:1,873:874:99:29419,2578,0	1/1:0,1325:1325:99:45806,3975,0	1/1:0,705:705:99:24168,2116,0	1/1:1,1061:1062:99:36707,3150,0
Unigene637_All	1110	.	C	T	49941.5	PASS	AC=2;AF=0.029;AN=68;BaseQRankSum=1.00;DP=29437;ExcessHet=0.0653;FS=0.516;InbreedingCoeff=-0.0303;MLEAC=2;MLEAF=0.029;MQ=60.00;MQRankSum=0.00;QD=14.50;ReadPosRankSum=1.04;SOR=0.734	GT:AD:DP:GQ:PGT:PID:PL:PS	0/0:112,0:112:99:.:.:0,120,1800	0/0:41,0:41:99:.:.:0,120,1800	0/0:91,0:91:99:.:.:0,99,1800	0/0:53,0:53:99:.:.:0,120,1800	0/0:50,0:50:99:.:.:0,120,1800	0/0:763,0:763:99:.:.:0,120,1800	0/0:269,0:269:99:.:.:0,120,1800	0/0:930,0:930:99:.:.:0,120,1800	0|1:779,762:1541:99:0|1:1110_C_T:22471,0,23578:1110	0/0:1091,0:1091:99:.:.:0,120,1800	0|1:986,918:1904:99:0|1:1110_C_T:27496,0,29575:1110	0/0:1037,0:1037:99:.:.:0,120,1800	0/0:847,0:847:99:.:.:0,120,1800	0/0:1472,0:1472:99:.:.:0,120,1800	0/0:1622,0:1622:99:.:.:0,120,1800	0/0:1012,0:1012:99:.:.:0,120,1800	0/0:1109,0:1109:99:.:.:0,120,1800	0/0:1219,0:1219:99:.:.:0,120,1800	0/0:829,0:829:99:.:.:0,120,1800	0/0:817,0:817:99:.:.:0,120,1800	0/0:66,0:66:99:.:.:0,120,1800	0/0:487,0:487:99:.:.:0,120,1800	0/0:1391,0:1391:99:.:.:0,120,1800	0/0:731,0:731:99:.:.:0,120,1800	0/0:1066,0:1066:99:.:.:0,120,1800	0/0:1054,0:1054:99:.:.:0,120,1800	0/0:735,0:735:99:.:.:0,120,1800	0/0:1036,0:1036:99:.:.:0,120,1800	0/0:668,0:668:99:.:.:0,120,1800	0/0:1856,0:1856:99:.:.:0,120,1800	0/0:813,0:813:99:.:.:0,120,1800	0/0:1141,0:1141:99:.:.:0,120,1800	0/0:570,0:570:99:.:.:0,120,1800	0/0:985,0:985:99:.:.:0,120,1800
Unigene637_All	1116	.	A	G	1.28995e+06	PASS	AC=55;AF=0.809;AN=68;BaseQRankSum=-2.050e-01;DP=38216;ExcessHet=1.7266;FS=0.000;InbreedingCoeff=-0.0462;MLEAC=55;MLEAF=0.809;MQ=60.00;MQRankSum=0.00;QD=34.40;ReadPosRankSum=0.708;SOR=0.721	GT:AD:DP:GQ:PGT:PID:PL:PS	0/1:104,121:225:99:.:.:4190,0,3437	0/1:261,242:503:99:.:.:8229,0,8931	0/1:85,114:199:99:.:.:3945,0,2862	0/1:712,622:1336:99:.:.:17602,0,20816	1/1:0,3124:3124:99:.:.:121804,9385,0	1|1:0,927:927:99:1|1:1116_A_G:40148,2786,0:1116	1|1:2,323:325:99:1|1:1116_A_G:14321,888,0:1116	1|1:0,1044:1044:99:1|1:1116_A_G:46116,3142,0:1116	1/1:0,1540:1543:99:.:.:69594,4713,0	1|1:0,1236:1236:99:1|1:1116_A_G:54517,3719,0:1116	1|1:0,1935:1935:99:1|1:1110_C_T:86293,5821,0:1110	1|1:0,1179:1179:99:1|1:1116_A_G:52239,3546,0:1116	1|1:0,963:963:99:1|1:1116_A_G:42777,2898,0:1116	0|1:912,688:1600:99:0|1:1116_A_G:25468,0,35451:1116	0|1:951,815:1766:99:0|1:1116_A_G:30917,0,36448:1116	1|1:2,1173:1175:99:1|1:1116_A_G:52011,3446,0:1116	1|1:2,1225:1227:99:1|1:1116_A_G:49792,3639,0:1116	0|1:768,568:1336:99:0|1:1116_A_G:21156,0,29853:1116	0|1:565,382:947:99:0|1:1116_A_G:13848,0,22165:1116	0|1:560,405:965:99:0|1:1116_A_G:14881,0,21905:1116	0/0:66,0:66:99:.:.:0,120,1800	1|1:11,562:573:99:1|1:1116_A_G:24339,1268,0:1116	0|1:918,574:1492:99:0|1:1116_A_G:21010,0,35809:1116	1|1:0,816:816:99:1|1:1116_A_G:32160,2452,0:1116	0|1:664,489:1153:99:0|1:1116_A_G:18124,0,25841:1116	1|1:0,1178:1178:99:1|1:1116_A_G:45644,3536,0:1116	1/1:1,786:789:99:.:.:34959,2379,0	1|1:0,1162:1162:99:1|1:1116_A_G:51344,3497,0:1116	1|1:0,735:735:99:1|1:1116_A_G:32408,2210,0:1116	1|1:1,2021:2022:99:1|1:1116_A_G:81305,6069,0:1116	1/1:0,934:934:99:.:.:41228,2811,0	1|1:2,1317:1319:99:1|1:1116_A_G:58374,3959,0:1116	1|1:0,633:633:99:1|1:1116_A_G:28214,1905,0:1116	1|1:0,1146:1146:99:1|1:1116_A_G:50750,3448,0:1116
Unigene637_All	1126	.	A	C	1.02563e+06	PASS	AC=45;AF=0.662;AN=68;BaseQRankSum=0.356;DP=36594;ExcessHet=0.0794;FS=0.000;InbreedingCoeff=0.2773;MLEAC=45;MLEAF=0.662;MQ=60.00;MQRankSum=0.00;QD=30.97;ReadPosRankSum=-5.130e-01;SOR=0.691	GT:AD:DP:GQ:PGT:PID:PL:PS	0/0:130,0:130:99:.:.:0,120,1800	0/0:303,0:303:99:.:.:0,120,1800	0/0:104,0:104:99:.:.:0,120,1800	0/0:723,0:723:99:.:.:0,120,1800	0/0:1495,0:1495:99:.:.:0,120,1800	1|1:0,970:970:99:1|1:1116_A_G:41818,2918,0:1116	1|1:2,352:354:99:1|1:1116_A_G:15556,975,0:1116	1|1:0,1071:1071:99:1|1:1116_A_G:47228,3223,0:1116	1|1:0,1623:1623:99:1|1:1110_C_T:71395,4882,0:1110	1|1:0,1261:1261:99:1|1:1116_A_G:55545,3795,0:1116	1|1:0,2002:2002:99:1|1:1110_C_T:88435,6025,0:1110	1|1:0,1230:1230:99:1|1:1116_A_G:54102,3701,0:1116	1|1:0,993:993:99:1|1:1116_A_G:43610,2988,0:1116	0|1:950,726:1676:99:0|1:1116_A_G:26581,0,36807:1116	0|1:978,831:1809:99:0|1:1116_A_G:31283,0,37306:1116	1|1:2,1222:1224:99:1|1:1116_A_G:53978,3594,0:1116	0|1:597,657:1254:99:0|1:1116_A_G:19890,0,17811:1116	0|1:794,596:1390:99:0|1:1116_A_G:22022,0,30726:1116	0|1:586,397:983:99:0|1:1116_A_G:14442,0,22962:1116	0|1:574,433:1007:99:0|1:1116_A_G:16003,0,22260:1116	0/0:66,0:66:99:.:.:0,120,1800	1|1:10,566:576:99:1|1:1116_A_G:24644,1304,0:1116	0|1:935,602:1537:99:0|1:1116_A_G:21909,0,36694:1116	0|1:446,369:815:99:0|1:1116_A_G:10346,0,12697:1116	0|1:665,507:1172:99:0|1:1116_A_G:18790,0,25631:1116	0|1:698,502:1200:99:0|1:1116_A_G:13779,0,20187:1116	1/1:0,822:822:99:.:.:36193,2473,0	1|1:0,1221:1221:99:1|1:1116_A_G:51680,3673,0:1116	1|1:0,758:758:99:1|1:1116_A_G:33134,2281,0:1116	0|1:1078,952:2030:99:0|1:1116_A_G:28426,0,32971:1116	1/1:0,923:925:99:.:.:42439,2895,0	1|1:0,1368:1368:99:1|1:1116_A_G:60533,4117,0:1116	1|1:0,668:668:99:1|1:1116_A_G:29422,2010,0:1116	1|1:0,1184:1184:99:1|1:1116_A_G:52356,3563,0:1116
Unigene637_All	1325	.	A	G	13949.2	PASS	AC=1;AF=0.015;AN=68;BaseQRankSum=-1.641e+00;DP=16363;ExcessHet=0.0000;FS=0.000;InbreedingCoeff=-0.0149;MLEAC=1;MLEAF=0.015;MQ=60.00;MQRankSum=0.00;QD=14.65;ReadPosRankSum=0.508;SOR=0.701	GT:AD:DP:GQ:PL	0/0:130,0:130:99:0,120,1800	0/0:303,0:303:99:0,120,1800	0/0:104,0:104:99:0,120,1800	0/0:723,0:723:99:0,120,1800	0/0:1495,0:1495:99:0,120,1800	0/0:275,0:275:99:0,120,1800	0/0:168,0:168:99:0,120,1800	0/0:412,0:412:99:0,120,1800	0/0:679,0:679:99:0,120,1800	0/0:439,0:439:99:0,120,1800	0/0:740,0:740:99:0,120,1800	0/0:455,0:455:99:0,120,1800	0/0:352,0:352:99:0,120,1800	0/0:703,0:703:99:0,120,1800	0/0:725,0:725:99:0,120,1800	0/0:524,0:524:99:0,120,1800	0/0:539,0:539:99:0,120,1800	0/0:514,0:514:99:0,120,1800	0/0:357,0:357:99:0,120,1800	0/0:412,0:412:99:0,120,1800	0/0:66,0:66:99:0,120,1800	0/0:235,0:235:99:0,120,1800	0/0:707,0:707:99:0,120,1800	0/0:256,0:256:99:0,120,1800	0/0:487,0:487:99:0,120,1800	0/1:423,529:952:99:13965,0,10990	0/0:312,0:312:99:0,120,1800	0/0:419,0:419:99:0,120,1800	0/0:293,0:293:99:0,120,1800	0/0:801,0:801:99:0,120,1800	0/0:419,0:419:99:0,120,1800	0/0:633,0:633:99:0,120,1800	0/0:236,0:236:99:0,120,1800	0/0:486,0:486:99:0,120,1800
Unigene54424_All	132	.	A	T	43.3	PASS	AC=2;AF=0.100;AN=20;DP=26;ExcessHet=0.0000;FS=0.000;InbreedingCoeff=0.1983;MLEAC=4;MLEAF=0.200;MQ=60.00;QD=29.65;SOR=1.609	GT:AD:DP:GQ:PGT:PID:PL:PS	./.	0/0:1,0:1:3:.:.:0,3,30	0/0:1,0:1:3:.:.:0,3,39	0/0:12,0:12:36:.:.:0,36,414	0/0:1,0:1:3:.:.:0,3,27	./.	./.	./.	./.	0/0:2,0:2:6:.:.:0,6,49	./.	./.	./.	./.	./.	./.	./.	./.	./.	./.	0/0:2,0:2:6:.:.:0,6,41	./.	./.	0/0:1,0:1:3:.:.:0,3,45	./.	1|1:0,1:1:3:1|1:132_A_T:45,3,0:132	./.	./.	0/0:2,0:2:6:.:.:0,6,41	./.	0/0:2,0:2:6:.:.:0,6,41	./.	./.	./.
Unigene54424_All	139	.	G	A	86.31	PASS	AC=2;AF=0.100;AN=20;DP=26;ExcessHet=0.0000;FS=0.000;InbreedingCoeff=0.3026;MLEAC=4;MLEAF=0.200;MQ=60.00;QD=27.84;SOR=0.693	GT:AD:DP:GQ:PGT:PID:PL:PS	./.	0/0:1,0:1:3:.:.:0,3,30	./.:.:0:0:.:.:0,0,0	0/0:12,0:12:36:.:.:0,36,414	0/0:1,0:1:3:.:.:0,3,27	./.	./.	./.	./.	0/0:2,0:2:6:.:.:0,6,49	./.	./.	./.	./.	./.	./.	./.	0/0:1,0:1:3:.:.:0,3,45	./.	./.	0/0:2,0:2:6:.:.:0,6,41	./.	./.	0/0:1,0:1:3:.:.:0,3,45	./.	0/0:2,0:2:6:.:.:0,6,61	./.	./.	0/0:2,0:2:6:.:.:0,6,41	./.	1|1:0,2:2:6:1|1:139_G_A:90,6,0:139	./.	./.	./.
Unigene54424_All	153	.	T	C	424.84	PASS	AC=10;AF=0.833;AN=12;DP=30;ExcessHet=0.0000;FS=0.000;InbreedingCoeff=0.3749;MLEAC=28;MLEAF=1.00;MQ=60.00;QD=34.90;SOR=0.693	GT:AD:DP:GQ:PGT:PID:PL:PS	./.	./.:1,0:1:0:.:.:0,0,0	./.:.:0:0:.:.:0,0,0	./.:14,0:14:0:.:.:0,0,375	0/0:1,0:1:3:.:.:0,3,27	./.	./.	./.	./.:1,0:1:0:.:.:0,0,0	1/1:0,2:2:6:.:.:49,6,0	./.	./.	./.	./.	./.	./.	./.	./.:1,0:1:0:.:.:0,0,0	./.	./.	1/1:0,3:3:9:.:.:94,9,0	./.	./.	./.:1,0:1:0:.:.:0,0,0	./.	1|1:0,1:1:3:1|1:132_A_T:45,3,0:132	./.	./.	1/1:0,2:2:6:.:.:49,6,0	./.	1|1:0,2:2:6:1|1:139_G_A:90,6,0:139	./.	./.	./.
Unigene69175_All	32	.	C	T	34.14	PASS	AC=1;AF=0.042;AN=24;BaseQRankSum=-1.383e+00;DP=37;ExcessHet=0.0000;FS=0.000;InbreedingCoeff=-0.1261;MLEAC=3;MLEAF=0.125;MQ=60.00;MQRankSum=0.00;QD=8.54;ReadPosRankSum=-1.383e+00;SOR=0.105	GT:AD:DP:GQ:PL	./.	0/0:1,0:1:3:0,3,21	0/0:1,0:1:3:0,3,39	0/0:3,0:3:9:0,9,87	./.	./.	./.	./.	./.	./.	./.	./.	0/0:1,0:1:3:0,3,45	0/0:4,0:4:12:0,12,91	0/0:6,0:6:18:0,18,188	0/1:2,2:4:37:37,0,78	./.	./.	0/0:2,0:2:6:0,6,41	./.	./.	./.	./.	0/0:1,0:1:3:0,3,16	0/0:7,0:7:21:0,21,273	./.	0/0:5,0:5:15:0,15,128	./.	0/0:2,0:2:6:0,6,49	./.	./.	./.	./.	./.
Unigene8080_All	157	.	G	A	129.04	PASS	AC=2;AF=0.029;AN=68;BaseQRankSum=0.00;DP=538;ExcessHet=0.0653;FS=0.000;InbreedingCoeff=-0.0464;MLEAC=2;MLEAF=0.029;MQ=60.00;MQRankSum=0.00;QD=16.13;ReadPosRankSum=0.00;SOR=1.981	GT:AD:DP:GQ:PL	0/0:2,0:2:6:0,6,72	0/0:5,0:5:15:0,15,152	0/0:2,0:2:6:0,6,72	0/0:46,0:46:99:0,102,1530	0/0:35,0:35:90:0,90,1350	0/0:3,0:3:9:0,9,88	0/0:2,0:2:6:0,6,61	0/0:25,0:25:60:0,60,900	0/0:22,0:22:21:0,21,759	0/0:21,0:21:60:0,60,900	0/0:54,0:54:99:0,120,1800	0/0:8,0:8:24:0,24,302	0/0:3,0:3:9:0,9,86	0/0:4,0:4:12:0,12,123	0/0:50,0:50:99:0,120,1800	0/0:9,0:9:27:0,27,307	0/0:16,0:16:48:0,48,636	0/0:16,0:16:45:0,45,675	0/0:7,0:7:21:0,21,193	0/0:14,0:14:39:0,39,585	0/0:15,0:15:39:0,39,585	0/1:2,2:4:77:77,0,77	0/0:15,0:15:42:0,42,630	0/0:5,0:5:15:0,15,208	0/0:21,0:21:60:0,60,900	0/1:2,2:4:77:77,0,77	0/0:22,0:22:49:0,49,727	0/0:13,0:13:36:0,36,540	0/0:13,0:13:39:0,39,494	0/0:20,0:20:60:0,60,735	0/0:29,0:29:81:0,81,946	0/0:5,0:5:15:0,15,184	0/0:8,0:8:18:0,18,270	0/0:20,0:20:54:0,54,810
Unigene8080_All	269	.	A	G	2834.71	SOR4	AC=26;AF=0.650;AN=40;BaseQRankSum=0.842;DP=137;ExcessHet=0.0000;FS=0.000;InbreedingCoeff=0.4674;MLEAC=40;MLEAF=1.00;MQ=60.00;MQRankSum=0.00;QD=30.37;ReadPosRankSum=1.83;SOR=5.074	GT:AD:DP:GQ:PL	./.	./.	./.	0/0:46,0:46:99:0,102,1530	0/0:10,0:10:27:0,27,405	./.	./.	1/1:0,4:4:12:163,12,0	1/1:0,2:2:6:90,6,0	1/1:0,7:7:21:297,21,0	1/1:0,10:10:30:448,30,0	1/1:0,3:3:9:134,9,0	0/0:1,0:1:3:0,3,45	./.:1,0:1:0:0,0,0	1/1:0,9:9:27:403,27,0	./.:2,0:2:0:0,0,0	0/1:2,3:5:58:119,0,58	1/1:0,3:3:9:134,9,0	./.	0/0:1,0:1:3:0,3,45	0/1:2,4:6:71:161,0,71	./.:1,0:1:0:0,0,0	1/1:0,2:2:6:90,6,0	0/0:1,0:1:3:0,3,16	1/1:0,4:4:12:179,12,0	0/0:1,0:1:3:0,3,45	./.:3,0:3:0:0,0,61	./.	1/1:0,2:2:6:90,6,0	1/1:0,3:3:9:134,9,0	./.:2,0:2:0:0,0,0	./.:1,0:1:0:0,0,0	./.	1/1:0,6:6:18:269,18,0
Unigene18212_All	29	.	C	T	47.68	PASS	AC=2;AF=0.143;AN=14;DP=14;ExcessHet=0.0000;FS=0.000;MLEAC=4;MLEAF=0.286;MQ=60.00;QD=28.48;SOR=1.609	GT:AD:DP:GQ:PL	0/0:2,0:2:6:0,6,81	./.:2,0:2:0:0,0,0	./.	./.	0/0:1,0:1:3:0,3,32	./.	./.	./.	0/0:2,0:2:6:0,6,41	./.:1,0:1:0:0,0,0	0/0:2,0:2:6:0,6,41	./.	0/0:1,0:1:3:0,3,45	./.	./.	./.	./.	./.	./.	./.	./.	./.	./.	0/0:2,0:2:6:0,6,49	./.	./.	./.	./.	./.	1/1:0,1:1:3:45,3,0	./.	./.	./.	./.
Unigene18212_All	45	.	G	A	99.07	PASS	AC=4;AF=0.200;AN=20;DP=17;ExcessHet=0.0000;FS=0.000;InbreedingCoeff=0.4096;MLEAC=8;MLEAF=0.400;MQ=60.00;QD=24.77;SOR=0.693	GT:AD:DP:GQ:PL	0/0:2,0:2:6:0,6,81	0/0:2,0:2:6:0,6,82	./.	./.	0/0:1,0:1:3:0,3,32	./.	./.	./.	1/1:0,2:2:6:49,6,0	0/0:2,0:2:6:0,6,41	0/0:2,0:2:6:0,6,41	./.	0/0:1,0:1:3:0,3,16	./.	./.	./.	./.	./.	./.	./.	./.	./.	./.	1/1:0,2:2:6:49,6,0	./.	0/0:1,0:1:3:0,3,16	./.	./.	./.	0/0:2,0:2:6:0,6,49	./.	./.	./.	./.
Unigene18212_All	57	.	C	T	102.38	PASS	AC=4;AF=0.222;AN=18;DP=18;ExcessHet=0.0000;FS=0.000;InbreedingCoeff=0.3558;MLEAC=8;MLEAF=0.444;MQ=60.00;QD=25.59;SOR=0.693	GT:AD:DP:GQ:PL	./.:3,0:3:0:0,0,36	0/0:2,0:2:6:0,6,82	./.	./.	0/0:1,0:1:3:0,3,32	./.	./.	./.	0/0:2,0:2:6:0,6,49	1/1:0,2:2:6:49,6,0	0/0:2,0:2:6:0,6,41	./.	0/0:1,0:1:3:0,3,16	./.	./.	./.	./.	./.	./.	./.	./.	./.	./.	0/0:2,0:2:6:0,6,49	./.	0/0:1,0:1:3:0,3,16	./.	./.	./.	1/1:0,2:2:6:49,6,0	./.	./.	./.	./.
Unigene18212_All	63	.	G	T	45.06	PASS	AC=2;AF=0.100;AN=20;DP=18;ExcessHet=0.0000;FS=0.000;InbreedingCoeff=0.2753;MLEAC=4;MLEAF=0.200;MQ=60.00;QD=22.53;SOR=0.693	GT:AD:DP:GQ:PL	0/0:2,0:2:6:0,6,85	0/0:2,0:2:6:0,6,82	./.	./.	0/0:1,0:1:3:0,3,32	./.	./.	./.	1/1:0,2:2:6:49,6,0	0/0:2,0:2:6:0,6,41	0/0:2,0:2:6:0,6,41	./.	0/0:1,0:1:3:0,3,16	./.	./.	./.	./.	./.	./.	./.	./.	./.	./.	0/0:2,0:2:6:0,6,49	./.	0/0:1,0:1:3:0,3,16	./.	./.	./.	0/0:3,0:3:9:0,9,94	./.	./.	./.	./.
Unigene18212_All	97	.	C	T	87.26	PASS	AC=2;AF=0.111;AN=18;DP=17;ExcessHet=0.0000;FS=0.000;MLEAC=4;MLEAF=0.222;MQ=60.00;QD=28.33;SOR=0.693	GT:AD:DP:GQ:PGT:PID:PL:PS	0/0:1,0:1:3:.:.:0,3,42	0/0:2,0:2:6:.:.:0,6,84	./.	./.	0/0:1,0:1:3:.:.:0,3,32	./.	./.	./.	0/0:2,0:2:6:.:.:0,6,49	0/0:2,0:2:6:.:.:0,6,41	0/0:3,0:3:9:.:.:0,9,94	./.	./.	./.	./.	./.	./.	./.	./.	./.	./.	./.	./.	1|1:0,2:2:6:1|1:97_C_T:90,6,0:97	./.	0/0:1,0:1:3:.:.:0,3,16	./.	./.	./.	0/0:3,0:3:9:.:.:0,9,94	./.	./.	./.	./.
Unigene18212_All	98	.	G	A	46.25	PASS	AC=2;AF=0.111;AN=18;DP=17;ExcessHet=0.0000;FS=0.000;MLEAC=4;MLEAF=0.222;MQ=60.00;QD=23.13;SOR=0.693	GT:AD:DP:GQ:PL	0/0:1,0:1:3:0,3,42	0/0:2,0:2:6:0,6,84	./.	./.	0/0:1,0:1:3:0,3,32	./.	./.	./.	1/1:0,2:2:6:49,6,0	0/0:2,0:2:6:0,6,41	0/0:3,0:3:9:0,9,94	./.	./.	./.	./.	./.	./.	./.	./.	./.	./.	./.	./.	0/0:2,0:2:6:0,6,49	./.	0/0:1,0:1:3:0,3,16	./.	./.	./.	0/0:3,0:3:9:0,9,94	./.	./.	./.	./.
Unigene18212_All	103	.	G	T	85.61	PASS	AC=2;AF=0.100;AN=20;DP=20;ExcessHet=0.0000;FS=0.000;InbreedingCoeff=0.2895;MLEAC=4;MLEAF=0.200;MQ=60.00;QD=34.61;SOR=0.693	GT:AD:DP:GQ:PGT:PID:PL:PS	0/0:1,0:1:3:.:.:0,3,42	0/0:2,0:2:6:.:.:0,6,84	0/0:1,0:1:3:.:.:0,3,39	./.	0/0:1,0:1:3:.:.:0,3,32	./.	./.	./.	0/0:2,0:2:6:.:.:0,6,49	0/0:2,0:2:6:.:.:0,6,41	0/0:3,0:3:9:.:.:0,9,94	./.	./.	./.	./.	./.	./.	./.	./.	./.	./.	./.	./.	1|1:0,2:2:6:1|1:97_C_T:90,6,0:97	./.	0/0:2,0:2:6:.:.:0,6,41	./.	./.	./.	0/0:4,0:4:12:.:.:0,12,99	./.	./.	./.	./.
Unigene18212_All	120	.	G	T	101.5	PASS	AC=4;AF=0.222;AN=18;DP=22;ExcessHet=0.0000;FS=0.000;InbreedingCoeff=0.4401;MLEAC=8;MLEAF=0.444;MQ=60.00;QD=25.38;SOR=0.693	GT:AD:DP:GQ:PL	./.:2,0:2:0:0,0,0	0/0:3,0:3:9:0,9,119	./.:2,0:2:0:0,0,0	./.	0/0:1,0:1:3:0,3,32	0/0:1,0:1:3:0,3,31	./.	./.	./.:1,0:1:0:0,0,0	0/0:2,0:2:6:0,6,41	1/1:0,2:2:6:49,6,0	./.	./.	./.	./.	./.	./.	./.	./.	./.	./.	./.	./.	1/1:0,2:2:6:49,6,0	./.	0/0:2,0:2:6:0,6,41	./.	./.	./.	0/0:3,0:3:9:0,9,94	./.	0/0:1,0:1:3:0,3,29	./.	./.
Unigene18212_All	141	.	A	G	63.5	PASS	AC=2;AF=0.091;AN=22;DP=26;ExcessHet=0.0000;FS=0.000;InbreedingCoeff=0.3159;MLEAC=3;MLEAF=0.136;MQ=60.00;QD=31.75;SOR=0.693	GT:AD:DP:GQ:PGT:PID:PL:PS	0/0:3,0:3:9:.:.:0,9,119	0/0:6,0:6:18:.:.:0,18,236	0/0:3,0:3:9:.:.:0,9,121	./.	0/0:1,0:1:3:.:.:0,3,32	0/0:1,0:1:3:.:.:0,3,31	./.	./.	./.	0/0:2,0:2:6:.:.:0,6,41	0/0:2,0:2:6:.:.:0,6,49	./.	./.	./.	./.	./.	./.	./.	./.	./.	./.	./.	./.	1|1:0,2:2:6:1|1:141_A_G:70,6,0:141	./.	0/0:2,0:2:6:.:.:0,6,33	./.	./.	./.	0/0:2,0:2:6:.:.:0,6,74	./.	0/0:2,0:2:6:.:.:0,6,49	./.	./.
Unigene18212_All	143	.	A	C	63.38	PASS	AC=2;AF=0.091;AN=22;DP=27;ExcessHet=0.0000;FS=0.000;InbreedingCoeff=0.3253;MLEAC=3;MLEAF=0.136;MQ=60.00;QD=31.69;SOR=0.693	GT:AD:DP:GQ:PGT:PID:PL:PS	0/0:4,0:4:12:.:.:0,12,167	0/0:6,0:6:18:.:.:0,18,236	0/0:3,0:3:9:.:.:0,9,121	./.	0/0:1,0:1:3:.:.:0,3,32	0/0:1,0:1:3:.:.:0,3,31	./.	./.	./.	0/0:2,0:2:6:.:.:0,6,41	0/0:2,0:2:6:.:.:0,6,49	./.	./.	./.	./.	./.	./.	./.	./.	./.	./.	./.	./.	1|1:0,2:2:6:1|1:141_A_G:70,6,0:141	./.	0/0:2,0:2:6:.:.:0,6,33	./.	./.	./.	0/0:2,0:2:6:.:.:0,6,74	./.	0/0:2,0:2:6:.:.:0,6,49	./.	./.
Unigene18212_All	172	.	G	A	86.94	PASS	AC=2;AF=0.125;AN=16;DP=27;ExcessHet=0.0000;FS=0.000;InbreedingCoeff=0.4725;MLEAC=4;MLEAF=0.250;MQ=60.00;QD=33.46;SOR=0.693	GT:AD:DP:GQ:PGT:PID:PL:PS	0/0:7,0:7:21:.:.:0,21,224	0/0:5,0:5:9:.:.:0,9,135	0/0:3,0:3:9:.:.:0,9,121	./.	./.:.:0:0:.:.:0,0,0	0/0:1,0:1:3:.:.:0,3,31	./.:1,0:1:0:.:.:0,0,0	./.	./.	./.	1|1:0,2:2:6:1|1:172_G_A:90,6,0:172	./.	./.	./.	./.	./.	./.	./.	./.	./.	./.	./.	./.	./.	./.	0/0:2,0:2:6:.:.:0,6,41	./.	./.	./.	0/0:4,0:4:9:.:.:0,9,135	./.	0/0:2,0:2:6:.:.:0,6,49	./.	./.
Unigene18212_All	176	.	C	T	39.24	PASS	AC=1;AF=0.071;AN=14;BaseQRankSum=0.00;DP=23;ExcessHet=0.0000;FS=0.000;InbreedingCoeff=0.0695;MLEAC=4;MLEAF=0.286;MQ=60.00;MQRankSum=0.00;QD=13.08;ReadPosRankSum=0.00;SOR=1.609	GT:AD:DP:GQ:PL	0/1:2,1:3:36:36,0,61	./.:5,0:5:0:0,0,138	0/0:3,0:3:9:0,9,127	./.	./.:.:0:0:0,0,0	0/0:1,0:1:3:0,3,31	./.:1,0:1:0:0,0,0	./.	./.	./.	0/0:2,0:2:6:0,6,49	./.	./.	./.	./.	./.	./.	./.	./.	./.	./.	./.	./.	./.	./.	0/0:2,0:2:6:0,6,41	./.	./.	./.	0/0:4,0:4:9:0,9,135	./.	0/0:2,0:2:6:0,6,49	./.	./.
Unigene18212_All	184	.	C	T	92.07	PASS	AC=2;AF=0.143;AN=14;DP=21;ExcessHet=0.0000;FS=0.000;InbreedingCoeff=0.2784;MLEAC=5;MLEAF=0.357;MQ=60.00;QD=27.76;SOR=0.693	GT:AD:DP:GQ:PGT:PID:PL:PS	0/0:3,0:3:9:.:.:0,9,109	./.:4,0:4:0:.:.:0,0,100	0/0:3,0:3:3:.:.:0,3,45	./.	0/0:1,0:1:3:.:.:0,3,42	0/0:1,0:1:3:.:.:0,3,39	./.:1,0:1:0:.:.:0,0,0	./.	./.	./.	1|1:0,2:2:6:1|1:172_G_A:90,6,0:172	./.	./.	./.	./.	./.	./.	./.	./.	./.	./.	./.	./.	./.	./.	0/0:2,0:2:3:.:.:0,3,45	./.	./.	./.	./.:2,0:2:0:.:.:0,0,0	./.	0/0:2,0:2:6:.:.:0,6,49	./.	./.
Unigene18212_All	201	.	C	T	125.3	PASS	AC=2;AF=0.111;AN=18;BaseQRankSum=0.431;DP=21;ExcessHet=0.2633;FS=3.979;InbreedingCoeff=-0.1993;MLEAC=7;MLEAF=0.389;MQ=60.00;MQRankSum=0.00;QD=27.72;ReadPosRankSum=0.00;SOR=0.838	GT:AD:DP:GQ:PGT:PID:PL:PS	0/1:2,1:3:36:.:.:36,0,61	./.:4,0:4:0:.:.:0,0,5	0/0:2,0:2:6:.:.:0,6,72	./.	0/0:1,0:1:3:.:.:0,3,16	0|1:1,2:3:36:0|1:201_C_T:81,0,36:201	0/0:1,0:1:3:.:.:0,3,45	./.	./.	./.	0/0:2,0:2:6:.:.:0,6,49	./.	./.	./.	./.	./.	./.	./.	./.	./.	./.	./.	./.	./.	./.	0/0:1,0:1:3:.:.:0,3,16	./.	./.	./.	0/0:2,0:2:6:.:.:0,6,69	./.	0/0:2,0:2:6:.:.:0,6,49	./.	./.
Unigene18212_All	219	.	C	T	54.19	PASS	AC=2;AF=0.200;AN=10;DP=22;ExcessHet=0.0000;FS=0.000;InbreedingCoeff=0.2545;MLEAC=5;MLEAF=0.500;MQ=60.00;QD=27.10;SOR=0.223	GT:AD:DP:GQ:PGT:PID:PL:PS	0|0:1,0:1:3:0|1:219_C_T:0,3,45:219	./.:4,0:4:0:.:.:0,0,56	./.:4,0:4:0:.:.:0,0,37	./.	./.:1,0:1:0:.:.:0,0,0	0/0:3,0:3:9:.:.:0,9,74	0/0:2,0:2:6:.:.:0,6,49	./.	./.	./.	./.	./.	0/0:1,0:1:3:.:.:0,3,16	./.	./.	./.	./.	./.	./.	./.	./.	./.	./.	./.	./.	./.:1,0:1:0:.:.:0,0,0	./.	./.	./.	./.:3,0:3:0:.:.:0,0,5	./.	1/1:0,2:2:6:.:.:49,6,0	./.	./.
Unigene18212_All	220	.	G	T	81.76	PASS	AC=1;AF=0.050;AN=20;BaseQRankSum=0.00;DP=18;ExcessHet=0.0000;FS=0.000;InbreedingCoeff=-0.1765;MLEAC=4;MLEAF=0.200;MQ=60.00;MQRankSum=0.00;QD=27.25;ReadPosRankSum=-9.670e-01;SOR=0.223	GT:AD:DP:GQ:PGT:PID:PL:PS	0/0:1,0:1:3:.:.:0,3,40	0/0:3,0:3:9:.:.:0,9,128	0/0:3,0:3:9:.:.:0,9,130	./.	0/0:1,0:1:3:.:.:0,3,27	0|1:1,2:3:36:0|1:201_C_T:81,0,36:201	0/0:2,0:2:6:.:.:0,6,49	./.	./.	./.	./.	./.	0/0:1,0:1:3:.:.:0,3,16	./.	./.	./.	./.	./.	./.	./.	./.	./.	./.	./.	./.	0/0:1,0:1:3:.:.:0,3,16	./.	./.	./.	0/0:1,0:1:3:.:.:0,3,45	./.	0/0:2,0:2:6:.:.:0,6,49	./.	./.
Unigene18212_All	244	.	C	A	92.38	PASS	AC=2;AF=0.167;AN=12;DP=20;ExcessHet=0.0000;FS=0.000;MLEAC=5;MLEAF=0.417;MQ=60.00;QD=31.11;SOR=0.223	GT:AD:DP:GQ:PGT:PID:PL:PS	0/0:1,0:1:3:.:.:0,3,42	./.:4,0:4:0:.:.:0,0,32	0/0:3,0:3:9:.:.:0,9,135	./.	./.:1,0:1:0:.:.:0,0,0	0/0:3,0:3:9:.:.:0,9,66	0/0:2,0:2:6:.:.:0,6,49	./.	./.	./.	./.	./.	0/0:1,0:1:3:.:.:0,3,16	./.	./.	./.	./.	./.	./.	./.	./.	./.	./.	./.	./.	./.	./.	./.	./.	./.:3,0:3:0:.:.:0,0,5	./.	1|1:0,2:2:6:1|1:244_C_A:90,6,0:244	./.	./.
Unigene18212_All	252	.	G	A	238.08	PASS	AC=4;AF=0.500;AN=8;DP=22;ExcessHet=0.0000;FS=0.000;MLEAC=14;MLEAF=1.00;MQ=60.00;QD=31.10;SOR=1.022	GT:AD:DP:GQ:PGT:PID:PL:PS	./.:5,0:5:0:.:.:0,0,115	./.:4,0:4:0:.:.:0,0,0	./.:3,0:3:0:.:.:0,0,0	./.	./.:1,0:1:0:.:.:0,0,0	1|1:0,3:3:9:1|1:252_G_A:115,9,0:252	0/0:1,0:1:3:.:.:0,3,25	./.	./.	./.	./.	./.	0/0:1,0:1:3:.:.:0,3,16	./.	./.	./.	./.	./.	./.	./.	./.	./.	./.	./.	./.	./.	./.	./.	./.	./.:2,0:2:0:.:.:0,0,0	./.	1|1:0,2:2:6:1|1:244_C_A:90,6,0:244	./.	./.
Unigene18212_All	260	.	A	T	93.8	PASS	AC=2;AF=0.167;AN=12;DP=18;ExcessHet=0.0000;FS=0.000;MLEAC=5;MLEAF=0.417;MQ=60.00;QD=34.54;SOR=0.693	GT:AD:DP:GQ:PGT:PID:PL:PS	./.:2,0:2:0:.:.:0,0,4	./.:4,0:4:0:.:.:0,0,0	0/0:3,0:3:9:.:.:0,9,133	./.	./.:1,0:1:0:.:.:0,0,0	0/0:2,0:2:6:.:.:0,6,49	0/0:1,0:1:3:.:.:0,3,25	./.	./.	./.	./.	./.	0/0:1,0:1:3:.:.:0,3,16	./.	./.	./.	./.	./.	./.	./.	./.	./.	./.	./.	./.	./.	./.	./.	./.	0/0:2,0:2:3:.:.:0,3,45	./.	1|1:0,2:2:6:1|1:244_C_A:90,6,0:244	./.	./.
Unigene18212_All	261	.	A	G	121.33	PASS	AC=2;AF=0.167;AN=12;DP=16;ExcessHet=0.0000;FS=0.000;MLEAC=6;MLEAF=0.500;MQ=60.00;QD=27.62;SOR=1.179	GT:AD:DP:GQ:PGT:PID:PL:PS	0/0:1,0:1:3:.:.:0,3,44	./.:4,0:4:0:.:.:0,0,0	./.:3,0:3:0:.:.:0,0,0	./.	0/0:1,0:1:3:.:.:0,3,45	1|1:0,3:3:9:1|1:252_G_A:115,9,0:252	0/0:1,0:1:3:.:.:0,3,25	./.	./.	./.	./.	./.	0/0:1,0:1:3:.:.:0,3,16	./.	./.	./.	./.	./.	./.	./.	./.	./.	./.	./.	./.	./.	./.	./.	./.	./.	./.	0/0:2,0:2:3:.:.:0,3,45	./.	./.
Unigene18212_All	264	.	G	A	94.86	PASS	AC=2;AF=0.167;AN=12;DP=17;ExcessHet=0.0000;FS=0.000;MLEAC=5;MLEAF=0.417;MQ=60.00;QD=29.20;SOR=0.693	GT:AD:DP:GQ:PGT:PID:PL:PS	0/0:1,0:1:3:.:.:0,3,44	./.:4,0:4:0:.:.:0,0,0	./.:3,0:3:0:.:.:0,0,45	./.	0/0:1,0:1:3:.:.:0,3,45	0/0:2,0:2:6:.:.:0,6,49	0/0:1,0:1:3:.:.:0,3,25	./.	./.	./.	./.	./.	0/0:1,0:1:3:.:.:0,3,16	./.	./.	./.	./.	./.	./.	./.	./.	./.	./.	./.	./.	./.	./.	./.	./.	./.:2,0:2:0:.:.:0,0,0	./.	1|1:0,2:2:6:1|1:244_C_A:90,6,0:244	./.	./.
Unigene18212_All	265	.	G	T	93.12	PASS	AC=2;AF=0.143;AN=14;DP=16;ExcessHet=0.0000;FS=0.000;MLEAC=5;MLEAF=0.357;MQ=60.00;QD=30.50;SOR=0.693	GT:AD:DP:GQ:PGT:PID:PL:PS	0/0:1,0:1:3:.:.:0,3,44	./.:4,0:4:0:.:.:0,0,0	./.:3,0:3:0:.:.:0,0,45	./.	0/0:1,0:1:3:.:.:0,3,45	0/0:2,0:2:6:.:.:0,6,49	0/0:1,0:1:3:.:.:0,3,25	./.	./.	./.	./.	./.	0/0:1,0:1:3:.:.:0,3,16	./.	./.	./.	./.	./.	./.	./.	./.	./.	./.	./.	./.	./.	./.	./.	./.	0/0:1,0:1:3:.:.:0,3,25	./.	1|1:0,2:2:6:1|1:244_C_A:90,6,0:244	./.	./.
Unigene18212_All	269	.	T	C	53.25	PASS	AC=2;AF=0.200;AN=10;DP=15;ExcessHet=0.0000;FS=0.000;MLEAC=5;MLEAF=0.500;MQ=60.00;QD=28.73;SOR=1.609	GT:AD:DP:GQ:PL	0/0:1,0:1:3:0,3,44	./.:4,0:4:0:0,0,0	./.:3,0:3:0:0,0,45	./.	./.:1,0:1:0:0,0,0	0/0:2,0:2:6:0,6,49	0/0:1,0:1:3:0,3,25	./.	./.	./.	./.	./.	0/0:1,0:1:3:0,3,16	./.	./.	./.	./.	./.	./.	./.	./.	./.	./.	./.	./.	./.	./.	./.	./.	./.	./.	1/1:0,1:1:3:45,3,0	./.	./.
Unigene18212_All	271	.	G	A	45.21	PASS	AC=2;AF=0.111;AN=18;DP=15;ExcessHet=0.0000;FS=0.000;MLEAC=4;MLEAF=0.222;MQ=60.00;QD=30.12;SOR=1.609	GT:AD:DP:GQ:PGT:PID:PL:PS	0/0:1,0:1:3:.:.:0,3,44	0/0:4,0:4:12:.:.:0,12,151	0/0:3,0:3:9:.:.:0,9,133	./.	0/0:1,0:1:3:.:.:0,3,45	0/0:2,0:2:6:.:.:0,6,49	1|1:0,1:1:3:1|1:271_G_A:45,3,0:271	./.	./.	./.	./.	./.	0/0:1,0:1:3:.:.:0,3,16	./.	./.	./.	./.	./.	./.	./.	./.	./.	./.	./.	./.	./.	./.	./.	./.	0/0:1,0:1:3:.:.:0,3,25	./.	0/0:1,0:1:3:.:.:0,3,45	./.	./.
Unigene18212_All	272	.	A	G	45.21	PASS	AC=2;AF=0.111;AN=18;DP=15;ExcessHet=0.0000;FS=0.000;MLEAC=4;MLEAF=0.222;MQ=60.00;QD=24.18;SOR=1.609	GT:AD:DP:GQ:PGT:PID:PL:PS	0/0:1,0:1:3:.:.:0,3,44	0/0:4,0:4:12:.:.:0,12,151	0/0:3,0:3:9:.:.:0,9,133	./.	0/0:1,0:1:3:.:.:0,3,45	0/0:2,0:2:6:.:.:0,6,49	1|1:0,1:1:3:1|1:271_G_A:45,3,0:271	./.	./.	./.	./.	./.	0/0:1,0:1:3:.:.:0,3,16	./.	./.	./.	./.	./.	./.	./.	./.	./.	./.	./.	./.	./.	./.	./.	./.	0/0:1,0:1:3:.:.:0,3,25	./.	0/0:1,0:1:3:.:.:0,3,45	./.	./.
Unigene18212_All	294	.	T	C	58.71	PASS	AC=2;AF=0.250;AN=8;DP=11;ExcessHet=0.0000;FS=0.000;MLEAC=6;MLEAF=0.750;MQ=60.00;QD=29.36;SOR=0.693	GT:AD:DP:GQ:PL	0/0:1,0:1:3:0,3,44	./.:2,0:2:0:0,0,0	./.:2,0:2:0:0,0,0	./.	./.:1,0:1:0:0,0,0	1/1:0,2:2:6:49,6,0	0/0:2,0:2:6:0,6,49	./.	./.	./.	./.	./.	0/0:1,0:1:3:0,3,16	./.	./.	./.	./.	./.	./.	./.	./.	./.	./.	./.	./.	./.	./.	./.	./.	./.:.:0:0:0,0,0	./.	./.	./.	./.
Unigene9363_All	16	.	G	A	138.65	PASS	AC=3;AF=0.167;AN=18;BaseQRankSum=0.00;DP=65;ExcessHet=0.0000;FS=0.000;InbreedingCoeff=0.2869;MLEAC=8;MLEAF=0.444;MQ=60.00;MQRankSum=0.00;QD=17.33;ReadPosRankSum=-1.383e+00;SOR=0.693	GT:AD:DP:GQ:PL	./.	./.	0/0:1,0:1:3:0,3,39	0/0:27,0:27:81:0,81,850	0/0:6,0:6:18:0,18,238	./.	./.	./.	./.	./.	./.	./.	./.	./.	0/0:1,0:1:3:0,3,45	./.	0/1:2,2:4:37:37,0,37	0/0:2,0:2:6:0,6,49	./.	./.	./.	./.	./.	./.:3,0:3:0:0,0,5	./.	0/0:15,0:15:45:0,45,443	./.	./.	0/0:2,0:2:6:0,6,41	./.	1/1:0,4:4:12:99,12,0	./.	./.	./.
Unigene9363_All	35	.	C	T	106.28	PASS	AC=1;AF=0.045;AN=22;BaseQRankSum=0.00;DP=75;ExcessHet=0.0000;FS=0.000;InbreedingCoeff=-0.1280;MLEAC=3;MLEAF=0.136;MQ=60.00;MQRankSum=0.00;QD=17.71;ReadPosRankSum=-1.890e-01;SOR=0.693	GT:AD:DP:GQ:PL	./.	0/0:1,0:1:3:0,3,36	0/0:1,0:1:3:0,3,39	0/0:30,0:30:90:0,90,904	0/1:3,3:6:99:109,0,109	./.	./.	./.	./.	./.	./.	./.	./.	./.	0/0:2,0:2:6:0,6,90	./.	0/0:4,0:4:12:0,12,99	0/0:2,0:2:6:0,6,49	./.	./.	./.	./.	./.	0/0:3,0:3:9:0,9,66	./.	0/0:20,0:20:60:0,60,558	./.	./.	0/0:2,0:2:6:0,6,41	./.	0/0:4,0:4:12:0,12,99	./.	./.	./.
Unigene9363_All	37	.	G	A	139.04	PASS	AC=5;AF=0.227;AN=22;BaseQRankSum=-9.670e-01;DP=76;ExcessHet=0.0000;FS=0.000;InbreedingCoeff=0.4016;MLEAC=9;MLEAF=0.409;MQ=60.00;MQRankSum=0.00;QD=19.86;ReadPosRankSum=-9.670e-01;SOR=0.223	GT:AD:DP:GQ:PL	./.	0/0:1,0:1:3:0,3,36	0/0:1,0:1:3:0,3,39	0/0:30,0:30:90:0,90,904	0/0:7,0:7:21:0,21,302	./.	./.	./.	./.	./.	./.	./.	./.	./.	0/0:2,0:2:6:0,6,90	./.	0/0:4,0:4:12:0,12,99	1/1:0,2:2:6:49,6,0	./.	./.	./.	./.	./.	0/1:1,2:3:36:40,0,36	./.	0/0:20,0:20:60:0,60,558	./.	./.	1/1:0,2:2:6:49,6,0	./.	0/0:2,0:2:6:0,6,49	./.	./.	./.
Unigene9363_All	105	.	T	C	174.05	PASS	AC=5;AF=0.192;AN=26;BaseQRankSum=-1.282e+00;DP=111;ExcessHet=0.0000;FS=0.000;InbreedingCoeff=0.3743;MLEAC=8;MLEAF=0.308;MQ=60.00;MQRankSum=0.00;QD=19.34;ReadPosRankSum=1.28;SOR=0.223	GT:AD:DP:GQ:PL	0/0:3,0:3:9:0,9,125	0/0:3,0:3:6:0,6,90	0/0:3,0:3:9:0,9,118	0/0:41,0:41:99:0,104,1419	0/0:17,0:17:51:0,51,510	./.	./.	./.	./.	./.	./.	./.	0/0:2,0:2:6:0,6,41	./.	0/0:4,0:4:12:0,12,163	0/0:1,0:1:3:0,3,45	./.:4,0:4:0:0,0,49	1/1:0,2:2:6:49,6,0	./.	./.	./.	./.	./.	0/1:1,4:5:30:84,0,30	./.	0/0:20,0:20:60:0,60,558	./.	./.	1/1:0,2:2:6:49,6,0	./.	0/0:4,0:4:9:0,9,135	./.	./.	./.
Unigene9363_All	143	.	A	G	233.84	PASS	AC=1;AF=0.042;AN=24;BaseQRankSum=1.16;DP=106;ExcessHet=0.0000;FS=0.000;InbreedingCoeff=0.0001;MLEAC=3;MLEAF=0.125;MQ=60.00;MQRankSum=0.00;QD=12.31;ReadPosRankSum=-4.130e-01;SOR=1.140	GT:AD:DP:GQ:PL	0/0:2,0:2:6:0,6,68	0/0:1,0:1:3:0,3,26	0/0:4,0:4:12:0,12,146	0/0:41,0:41:99:0,104,1419	0/1:11,8:19:99:236,0,268	./.	./.	./.	./.	./.	./.	./.	0/0:2,0:2:6:0,6,41	./.	./.:6,0:6:0:0,0,139	./.:3,0:3:0:0,0,5	./.:3,0:3:0:0,0,5	0/0:1,0:1:3:0,3,45	./.:1,0:1:0:0,0,0	./.	./.	./.	./.	0/0:2,0:2:6:0,6,49	./.	0/0:17,0:17:42:0,42,630	./.	./.	0/0:1,0:1:3:0,3,29	./.	0/0:1,0:1:3:0,3,29	0/0:1,0:1:3:0,3,45	./.	./.
Unigene9363_All	741	.	C	T	53.23	QD2;SOR4	AC=1;AF=0.015;AN=68;BaseQRankSum=-3.995e+00;DP=1366;ExcessHet=0.0000;FS=47.486;InbreedingCoeff=-0.0172;MLEAC=1;MLEAF=0.015;MQ=60.00;MQRankSum=0.00;QD=1.13;ReadPosRankSum=1.50;SOR=4.797	GT:AD:DP:GQ:PGT:PID:PL:PS	0/0:3,0:3:9:.:.:0,9,105	0/0:9,0:9:27:.:.:0,27,389	0/0:8,0:8:24:.:.:0,24,318	0/0:28,0:28:81:.:.:0,81,864	0/0:83,0:83:99:.:.:0,110,1800	0/0:49,0:49:99:.:.:0,120,1800	0/0:22,0:22:60:.:.:0,60,709	0/0:105,0:105:99:.:.:0,115,1800	0/0:74,0:74:99:.:.:0,120,1800	0/0:42,0:42:99:.:.:0,120,1772	0/0:33,0:33:99:.:.:0,99,1190	0/0:43,0:43:99:.:.:0,101,1778	0/0:38,0:38:99:.:.:0,107,1373	0/0:47,0:47:99:.:.:0,108,1713	0/0:36,0:36:99:.:.:0,105,1293	0/0:9,0:9:27:.:.:0,27,278	0/0:5,0:5:15:.:.:0,15,184	0/0:66,0:66:99:.:.:0,120,1800	0/0:45,0:45:99:.:.:0,120,1800	0/0:45,0:45:99:.:.:0,108,1800	0/0:36,0:36:99:.:.:0,101,1284	0/0:28,0:28:81:.:.:0,81,1215	0/0:44,0:44:99:.:.:0,115,1800	0|1:37,10:47:69:0|1:741_C_T:69,0,980:741	0/0:33,0:33:99:.:.:0,99,1277	0/0:47,0:47:99:.:.:0,102,1671	0/0:33,0:33:99:.:.:0,99,1329	0/0:46,0:46:99:.:.:0,120,1800	0/0:37,0:37:99:.:.:0,101,1520	0/0:41,0:41:99:.:.:0,120,1800	0/0:52,0:52:99:.:.:0,120,1800	0/0:50,0:50:99:.:.:0,111,1751	0/0:42,0:42:99:.:.:0,109,1318	0/0:37,0:37:99:.:.:0,105,1368
Unigene9363_All	747	.	T	G	216.52	FS60;QD2;SOR4	AC=4;AF=0.059;AN=68;BaseQRankSum=-2.874e+00;DP=1521;ExcessHet=0.4042;FS=281.392;InbreedingCoeff=-0.0645;MLEAC=4;MLEAF=0.059;MQ=60.00;MQRankSum=0.00;QD=0.71;ReadPosRankSum=-5.500e-02;SOR=8.379	GT:AD:DP:GQ:PGT:PID:PL:PS	0/0:3,0:3:9:.:.:0,9,105	0/0:9,0:9:27:.:.:0,27,389	0/0:7,0:7:21:.:.:0,21,312	0/0:29,0:29:78:.:.:0,78,1170	0/0:83,0:83:99:.:.:0,110,1800	0/0:49,0:49:99:.:.:0,120,1800	0/0:24,0:24:72:.:.:0,72,730	0/0:105,0:105:99:.:.:0,115,1800	0/0:74,0:74:99:.:.:0,120,1800	0/0:42,0:42:99:.:.:0,120,1772	0/0:33,0:33:99:.:.:0,99,1190	0/0:43,0:43:99:.:.:0,101,1778	0/1:66,17:83:31:.:.:31,0,1371	0/0:47,0:47:99:.:.:0,108,1713	0/0:36,0:36:99:.:.:0,105,1293	0/0:9,0:9:27:.:.:0,27,266	0/0:6,0:6:18:.:.:0,18,213	0/0:66,0:66:99:.:.:0,120,1800	0/0:45,0:45:99:.:.:0,120,1800	0/0:45,0:45:99:.:.:0,108,1800	0/0:36,0:36:99:.:.:0,101,1284	0/0:28,0:28:81:.:.:0,81,1215	0/0:44,0:44:99:.:.:0,115,1800	0|1:36,8:44:21:0|1:741_C_T:21,0,1212:741	0/0:33,0:33:99:.:.:0,99,1277	0/1:59,21:80:99:.:.:183,0,1178	0/1:81,19:100:20:.:.:20,0,2074	0/0:46,0:46:99:.:.:0,120,1800	0/0:37,0:37:99:.:.:0,101,1520	0/0:41,0:41:99:.:.:0,120,1800	0/0:52,0:52:99:.:.:0,120,1800	0/0:50,0:50:99:.:.:0,111,1751	0/0:42,0:42:99:.:.:0,109,1318	0/0:37,0:37:99:.:.:0,105,1368
Unigene9363_All	892	.	A	G	82049.3	PASS	AC=61;AF=0.953;AN=64;BaseQRankSum=-1.383e+00;DP=2565;ExcessHet=0.0017;FS=0.000;InbreedingCoeff=0.2640;MLEAC=63;MLEAF=0.984;MQ=60.00;MQRankSum=0.00;QD=32.86;ReadPosRankSum=-3.960e-01;SOR=0.250	GT:AD:DP:GQ:PL	0/1:2,2:4:57:57,0,78	./.:6,0:6:0:0,0,166	./.:6,0:6:0:0,0,167	0/1:17,26:43:99:586,0,419	0/1:31,156:187:99:5266,0,519	1/1:0,143:143:99:4434,428,0	1/1:0,14:14:42:468,42,0	1/1:0,90:90:99:2833,269,0	1/1:0,126:126:99:4153,375,0	1/1:0,90:90:99:2944,269,0	1/1:0,99:99:99:3462,296,0	1/1:0,69:69:99:2244,207,0	1/1:0,64:64:99:2127,190,0	1/1:0,64:64:99:2168,192,0	1/1:0,75:75:99:2506,224,0	1/1:0,7:7:21:233,21,0	1/1:0,4:4:12:139,12,0	1/1:0,144:144:99:5246,431,0	1/1:0,105:105:99:3679,313,0	1/1:0,48:48:99:1868,144,0	1/1:0,61:61:99:2098,181,0	1/1:0,46:46:99:1437,137,0	1/1:0,59:59:99:1974,176,0	1/1:0,39:39:99:1333,115,0	1/1:0,117:117:99:3926,349,0	1/1:0,82:82:99:2629,243,0	1/1:0,110:110:99:3740,328,0	1/1:0,122:122:99:3848,361,0	1/1:0,50:50:99:1680,149,0	1/1:0,89:89:99:3239,267,0	1/1:0,62:62:99:1888,185,0	1/1:0,52:52:99:1814,156,0	1/1:0,89:89:99:2961,266,0	1/1:0,143:143:99:4666,425,0
CL1440.Contig2_All	781	.	G	A	4904.64	PASS	AC=46;AF=0.958;AN=48;DP=169;ExcessHet=0.0000;FS=0.000;InbreedingCoeff=0.3969;MLEAC=62;MLEAF=1.00;MQ=60.00;QD=29.55;SOR=0.961	GT:AD:DP:GQ:PL	./.	./.	./.	./.	0/0:1,0:1:3:0,3,16	1/1:0,7:7:21:187,21,0	1/1:0,12:12:36:297,36,0	1/1:0,6:6:18:188,18,0	1/1:0,10:10:30:292,30,0	1/1:0,25:25:75:678,75,0	1/1:0,12:12:36:282,36,0	1/1:0,2:2:6:49,6,0	1/1:0,2:2:6:69,6,0	1/1:0,11:11:33:292,33,0	1/1:0,3:3:9:94,9,0	1/1:0,8:8:24:198,24,0	./.	1/1:0,8:8:24:198,24,0	1/1:0,11:11:33:292,33,0	./.	./.	1/1:0,2:2:6:49,6,0	1/1:0,4:4:12:99,12,0	./.	./.	1/1:0,7:7:21:193,21,0	1/1:0,3:3:9:74,9,0	1/1:0,6:6:18:188,18,0	1/1:0,2:2:6:49,6,0	1/1:0,3:3:9:94,9,0	./.	1/1:0,3:3:9:94,9,0	1/1:0,7:7:21:193,21,0	1/1:0,12:12:36:337,36,0
Unigene51295_All	45	.	G	C	65.65	PASS	AC=2;AF=0.063;AN=32;DP=56;ExcessHet=0.0000;FS=0.000;InbreedingCoeff=0.2575;MLEAC=3;MLEAF=0.094;MQ=60.00;QD=21.88;SOR=1.179	GT:AD:DP:GQ:PL	./.	./.	./.	0/0:17,0:17:48:0,48,720	0/0:1,0:1:3:0,3,16	0/0:3,0:3:9:0,9,88	0/0:1,0:1:3:0,3,29	./.	0/0:1,0:1:3:0,3,45	./.	0/0:3,0:3:9:0,9,94	./.	./.:3,0:3:0:0,0,5	./.	0/0:1,0:1:3:0,3,29	./.	./.	0/0:1,0:1:3:0,3,16	./.	./.	0/0:1,0:1:3:0,3,29	./.	0/0:1,0:1:3:0,3,29	./.	./.:1,0:1:0:0,0,0	0/0:5,0:5:15:0,15,115	./.:3,0:3:0:0,0,61	0/0:2,0:2:6:0,6,41	./.	1/1:0,3:3:9:78,9,0	./.:1,0:1:0:0,0,0	0/0:3,0:3:9:0,9,102	0/0:2,0:2:6:0,6,74	0/0:3,0:3:9:0,9,86
Unigene51295_All	51	.	G	A	990.61	PASS	AC=15;AF=0.500;AN=30;BaseQRankSum=-5.240e-01;DP=61;ExcessHet=0.0000;FS=0.000;InbreedingCoeff=0.4516;MLEAC=28;MLEAF=0.933;MQ=60.00;MQRankSum=0.00;QD=34.93;ReadPosRankSum=1.65;SOR=0.941	GT:AD:DP:GQ:PGT:PID:PL:PS	./.	./.	./.	0/0:19,0:19:57:.:.:0,57,526	0/0:1,0:1:3:.:.:0,3,16	1|1:0,5:5:15:1|1:51_G_A:225,15,0:51	1|1:0,2:2:6:1|1:51_G_A:90,6,0:51	./.	./.:1,0:1:0:.:.:0,0,0	./.	1|1:0,3:3:9:1|1:51_G_A:135,9,0:51	./.	1|1:0,2:2:6:1|1:51_G_A:90,6,0:51	./.	./.:1,0:1:0:.:.:0,0,0	./.	./.:1,0:1:0:.:.:0,0,0	./.:1,0:1:0:.:.:0,0,0	./.	./.:1,0:1:0:.:.:0,0,0	0/0:1,0:1:3:.:.:0,3,29	./.	./.:1,0:1:0:.:.:0,0,0	./.	0/0:1,0:1:3:.:.:0,3,16	0|1:3,2:5:75:0|1:51_G_A:75,0,120:51	1|1:0,2:2:6:1|1:51_G_A:90,6,0:51	0/0:2,0:2:6:.:.:0,6,41	./.	0/0:3,0:3:9:.:.:0,9,78	0/0:1,0:1:3:.:.:0,3,29	./.:3,0:3:0:.:.:0,0,0	1|1:0,2:2:6:1|1:51_G_A:90,6,0:51	1|1:0,3:3:9:1|1:51_G_A:135,9,0:51
Unigene51295_All	56	.	G	A	1087.03	PASS	AC=15;AF=0.536;AN=28;BaseQRankSum=0.00;DP=63;ExcessHet=0.0000;FS=0.000;InbreedingCoeff=0.4627;MLEAC=29;MLEAF=1.00;MQ=60.00;MQRankSum=0.00;QD=29.90;ReadPosRankSum=1.04;SOR=0.877	GT:AD:DP:GQ:PGT:PID:PL:PS	./.	./.	./.	0/0:20,0:20:60:.:.:0,60,563	0/0:2,0:2:6:.:.:0,6,41	1|1:0,5:5:15:1|1:51_G_A:225,15,0:51	1|1:0,2:2:6:1|1:51_G_A:90,6,0:51	./.	./.:1,0:1:0:.:.:0,0,0	./.	1|1:0,5:5:15:1|1:51_G_A:220,15,0:51	./.	1|1:0,2:2:6:1|1:51_G_A:90,6,0:51	./.	./.:1,0:1:0:.:.:0,0,0	./.	./.:1,0:1:0:.:.:0,0,0	./.:1,0:1:0:.:.:0,0,0	./.	./.:1,0:1:0:.:.:0,0,0	0/0:1,0:1:3:.:.:0,3,29	./.	./.:1,0:1:0:.:.:0,0,0	./.	0/0:1,0:1:3:.:.:0,3,16	0|1:3,2:5:75:0|1:51_G_A:75,0,120:51	1|1:0,2:2:6:1|1:51_G_A:90,6,0:51	./.	./.	0/0:3,0:3:9:.:.:0,9,78	0/0:1,0:1:3:.:.:0,3,29	./.:3,0:3:0:.:.:0,0,0	1|1:0,2:2:6:1|1:51_G_A:90,6,0:51	1|1:0,3:3:9:1|1:51_G_A:135,9,0:51
Unigene51295_All	57	.	A	T	1074.62	PASS	AC=15;AF=0.500;AN=30;BaseQRankSum=-5.240e-01;DP=65;ExcessHet=0.0000;FS=0.000;InbreedingCoeff=0.4707;MLEAC=28;MLEAF=0.933;MQ=60.00;MQRankSum=0.00;QD=32.42;ReadPosRankSum=1.04;SOR=0.877	GT:AD:DP:GQ:PGT:PID:PL:PS	./.	./.	./.	0/0:20,0:20:60:.:.:0,60,563	0/0:2,0:2:6:.:.:0,6,41	1|1:0,5:5:15:1|1:51_G_A:225,15,0:51	1|1:0,2:2:6:1|1:51_G_A:90,6,0:51	./.	./.:1,0:1:0:.:.:0,0,0	./.	1|1:0,5:5:15:1|1:51_G_A:220,15,0:51	./.	1|1:0,2:2:6:1|1:51_G_A:90,6,0:51	./.	./.:1,0:1:0:.:.:0,0,0	./.	./.:1,0:1:0:.:.:0,0,0	./.:1,0:1:0:.:.:0,0,0	./.	./.:1,0:1:0:.:.:0,0,0	0/0:1,0:1:3:.:.:0,3,29	./.	./.:1,0:1:0:.:.:0,0,0	./.	0/0:1,0:1:3:.:.:0,3,16	0|1:3,2:5:75:0|1:51_G_A:75,0,120:51	1|1:0,2:2:6:1|1:51_G_A:90,6,0:51	0/0:2,0:2:6:.:.:0,6,41	./.	0/0:3,0:3:9:.:.:0,9,78	0/0:1,0:1:3:.:.:0,3,29	./.:3,0:3:0:.:.:0,0,0	1|1:0,2:2:6:1|1:51_G_A:90,6,0:51	1|1:0,3:3:9:1|1:51_G_A:135,9,0:51
Unigene51295_All	129	.	G	A	597.84	PASS	AC=1;AF=0.017;AN=58;BaseQRankSum=0.642;DP=111;ExcessHet=0.0000;FS=0.000;InbreedingCoeff=-0.1007;MLEAC=1;MLEAF=0.017;MQ=60.00;MQRankSum=0.00;QD=21.35;ReadPosRankSum=-7.500e-01;SOR=0.552	GT:AD:DP:GQ:PL	./.	0/0:1,0:1:3:0,3,36	./.	0/1:5,23:28:57:610,0,57	0/0:4,0:4:12:0,12,145	0/0:9,0:9:21:0,21,315	0/0:1,0:1:3:0,3,45	./.	0/0:3,0:3:9:0,9,94	./.	0/0:7,0:7:21:0,21,201	0/0:1,0:1:3:0,3,45	0/0:3,0:3:9:0,9,74	0/0:1,0:1:3:0,3,45	0/0:1,0:1:3:0,3,29	0/0:1,0:1:3:0,3,29	0/0:2,0:2:6:0,6,49	0/0:4,0:4:12:0,12,151	0/0:3,0:3:9:0,9,78	0/0:1,0:1:3:0,3,16	0/0:1,0:1:3:0,3,29	0/0:1,0:1:3:0,3,45	0/0:4,0:4:12:0,12,99	./.	0/0:1,0:1:3:0,3,16	0/0:7,0:7:18:0,18,270	0/0:5,0:5:15:0,15,135	0/0:2,0:2:6:0,6,41	0/0:3,0:3:9:0,9,118	0/0:3,0:3:9:0,9,78	0/0:3,0:3:9:0,9,86	0/0:4,0:4:12:0,12,111	0/0:3,0:3:9:0,9,70	0/0:4,0:4:12:0,12,91
Unigene51295_All	136	.	C	T	1643.64	PASS	AC=26;AF=0.591;AN=44;BaseQRankSum=0.00;DP=110;ExcessHet=0.0000;FS=0.000;InbreedingCoeff=0.4907;MLEAC=38;MLEAF=0.864;MQ=60.00;MQRankSum=0.00;QD=28.84;ReadPosRankSum=1.38;SOR=0.723	GT:AD:DP:GQ:PL	./.	0/0:1,0:1:3:0,3,36	./.	0/0:24,0:24:72:0,72,682	0/0:4,0:4:12:0,12,145	1/1:0,9:9:27:237,27,0	./.:1,0:1:0:0,0,0	./.	1/1:0,3:3:9:94,9,0	./.	1/1:0,8:8:24:238,24,0	./.:1,0:1:0:0,0,0	1/1:0,3:3:9:74,9,0	./.:1,0:1:0:0,0,0	1/1:0,3:3:9:94,9,0	./.:1,0:1:0:0,0,0	1/1:0,2:2:6:49,6,0	0/1:2,2:4:77:77,0,77	1/1:0,3:3:9:94,9,0	./.:1,0:1:0:0,0,0	0/0:1,0:1:3:0,3,29	0/0:1,0:1:3:0,3,45	1/1:0,4:4:12:99,12,0	./.	0/0:1,0:1:3:0,3,16	./.:8,0:8:0:0,0,148	0/1:1,4:5:30:84,0,30	./.	1/1:0,3:3:9:134,9,0	0/0:2,0:2:6:0,6,74	0/0:3,0:3:9:0,9,86	1/1:0,3:3:9:99,9,0	1/1:0,3:3:9:94,9,0	1/1:0,4:4:12:84,12,0
Unigene51295_All	434	.	C	T	57.33	PASS	AC=1;AF=0.019;AN=54;BaseQRankSum=1.07;DP=81;ExcessHet=0.0000;FS=0.000;InbreedingCoeff=-0.1067;MLEAC=2;MLEAF=0.037;MQ=60.00;MQRankSum=0.00;QD=8.19;ReadPosRankSum=-3.660e-01;SOR=1.802	GT:AD:DP:GQ:PL	./.	0/0:1,0:1:3:0,3,43	./.	0/1:5,2:7:69:69,0,162	0/0:6,0:6:18:0,18,228	0/0:4,0:4:12:0,12,111	./.	0/0:1,0:1:3:0,3,29	0/0:4,0:4:12:0,12,111	0/0:2,0:2:6:0,6,49	0/0:7,0:7:21:0,21,177	0/0:3,0:3:9:0,9,66	./.	./.	0/0:6,0:6:18:0,18,229	0/0:2,0:2:6:0,6,58	0/0:1,0:1:3:0,3,45	0/0:3,0:3:9:0,9,118	0/0:1,0:1:3:0,3,45	0/0:2,0:2:6:0,6,74	0/0:5,0:5:15:0,15,184	0/0:1,0:1:3:0,3,29	0/0:2,0:2:6:0,6,74	./.	0/0:1,0:1:3:0,3,45	0/0:2,0:2:6:0,6,49	0/0:1,0:1:3:0,3,16	0/0:3,0:3:9:0,9,78	./.	0/0:4,0:4:12:0,12,91	0/0:2,0:2:6:0,6,61	0/0:4,0:4:12:0,12,151	0/0:4,0:4:9:0,9,135	0/0:2,0:2:6:0,6,90
Unigene51295_All	530	.	C	T	440.26	PASS	AC=4;AF=0.077;AN=52;BaseQRankSum=1.04;DP=99;ExcessHet=0.5377;FS=0.000;InbreedingCoeff=-0.1804;MLEAC=6;MLEAF=0.115;MQ=60.00;MQRankSum=0.00;QD=20.01;ReadPosRankSum=0.524;SOR=0.551	GT:AD:DP:GQ:PL	0/0:1,0:1:3:0,3,31	./.	./.	0/0:15,0:15:45:0,45,423	0/1:2,5:7:61:204,0,61	0/0:7,0:7:21:0,21,207	0/0:2,0:2:6:0,6,49	0/0:1,0:1:3:0,3,29	0/0:7,0:7:21:0,21,217	0/0:1,0:1:3:0,3,45	0/0:6,0:6:18:0,18,180	0/0:4,0:4:12:0,12,102	./.	./.	0/0:4,0:4:12:0,12,139	0/0:2,0:2:6:0,6,74	0/0:1,0:1:3:0,3,45	0/1:2,3:5:74:103,0,74	./.	0/0:1,0:1:3:0,3,45	0/1:3,2:5:75:75,0,79	0/0:4,0:4:12:0,12,99	0/0:2,0:2:6:0,6,90	./.	./.	0/1:2,3:5:34:79,0,34	0/0:1,0:1:3:0,3,45	0/0:2,0:2:6:0,6,49	./.	0/0:1,0:1:3:0,3,45	0/0:2,0:2:6:0,6,61	0/0:6,0:6:15:0,15,225	0/0:4,0:4:12:0,12,111	0/0:1,0:1:3:0,3,29
Unigene51295_All	615	.	C	T	251.1	PASS	AC=1;AF=0.024;AN=42;BaseQRankSum=0.437;DP=81;ExcessHet=0.0000;FS=0.000;InbreedingCoeff=0.0738;MLEAC=2;MLEAF=0.048;MQ=60.00;MQRankSum=0.00;QD=19.32;ReadPosRankSum=0.929;SOR=0.446	GT:AD:DP:GQ:PL	0/0:1,0:1:3:0,3,38	0/0:1,0:1:3:0,3,36	./.	0/1:5,8:13:99:260,0,137	0/0:11,0:11:30:0,30,450	0/0:6,0:6:15:0,15,225	0/0:2,0:2:6:0,6,49	0/0:2,0:2:3:0,3,45	0/0:5,0:5:15:0,15,184	./.	./.:2,0:2:0:0,0,0	0/0:3,0:3:9:0,9,118	0/0:2,0:2:6:0,6,90	./.	./.:.:0:0:0,0,0	./.	./.	0/0:5,0:5:15:0,15,184	./.	./.	0/0:2,0:2:6:0,6,49	0/0:1,0:1:3:0,3,45	0/0:1,0:1:3:0,3,29	./.	0/0:2,0:2:6:0,6,90	0/0:4,0:4:12:0,12,163	./.	0/0:1,0:1:3:0,3,45	./.	./.	0/0:3,0:3:9:0,9,78	0/0:7,0:7:21:0,21,245	0/0:4,0:4:12:0,12,163	0/0:1,0:1:3:0,3,16
Unigene51295_All	797	.	C	T	1386.4	PASS	AC=21;AF=0.525;AN=40;BaseQRankSum=0.00;DP=118;ExcessHet=0.0001;FS=5.710;InbreedingCoeff=0.4261;MLEAC=29;MLEAF=0.725;MQ=60.00;MQRankSum=0.00;QD=27.73;ReadPosRankSum=0.210;SOR=0.180	GT:AD:DP:GQ:PL	./.	0/0:5,0:5:15:0,15,190	./.	0/0:17,0:17:48:0,48,720	0/0:17,0:17:51:0,51,575	0/1:4,4:8:99:103,0,103	./.	./.	1/1:0,7:7:21:229,21,0	1/1:0,2:2:6:90,6,0	1/1:0,5:5:15:224,15,0	1/1:0,2:2:6:49,6,0	0/1:1,5:6:27:166,0,27	./.:1,0:1:0:0,0,0	1/1:0,2:2:6:49,6,0	1/1:0,3:3:9:94,9,0	1/1:0,2:2:6:90,6,0	./.:6,0:6:0:0,0,139	1/1:0,3:3:9:94,9,0	./.	0/0:5,0:5:15:0,15,115	./.	./.	0/0:3,0:3:9:0,9,78	0/0:3,0:3:6:0,6,90	0/1:5,3:8:99:110,0,160	./.:2,0:2:0:0,0,0	./.	1/1:0,2:2:6:49,6,0	./.	0/0:2,0:2:6:0,6,90	./.:1,0:1:0:0,0,0	./.:4,0:4:0:0,0,78	0/0:1,0:1:3:0,3,29
Unigene51295_All	799	.	C	T	153.99	PASS	AC=4;AF=0.080;AN=50;DP=119;ExcessHet=0.0000;FS=0.000;InbreedingCoeff=0.4568;MLEAC=3;MLEAF=0.060;MQ=60.00;QD=30.80;SOR=1.022	GT:AD:DP:GQ:PL	./.	0/0:6,0:6:18:0,18,209	./.	0/0:17,0:17:48:0,48,720	0/0:17,0:17:51:0,51,575	0/0:8,0:8:24:0,24,230	./.	./.	0/0:5,0:5:15:0,15,144	0/0:2,0:2:6:0,6,90	0/0:6,0:6:18:0,18,224	0/0:2,0:2:6:0,6,49	0/0:7,0:7:21:0,21,257	0/0:1,0:1:3:0,3,45	0/0:2,0:2:6:0,6,49	0/0:3,0:3:9:0,9,94	0/0:2,0:2:6:0,6,74	0/0:6,0:6:18:0,18,229	0/0:3,0:3:9:0,9,78	./.	0/0:5,0:5:15:0,15,115	./.	./.	0/0:3,0:3:9:0,9,78	1/1:0,3:3:9:94,9,0	0/0:8,0:8:24:0,24,318	0/0:2,0:2:6:0,6,61	./.	0/0:2,0:2:6:0,6,49	./.	1/1:0,2:2:6:90,6,0	0/0:1,0:1:3:0,3,45	0/0:4,0:4:12:0,12,139	0/0:1,0:1:3:0,3,29
Unigene51295_All	886	.	C	A	158.11	PASS	AC=4;AF=0.071;AN=56;DP=120;ExcessHet=0.0000;FS=0.000;InbreedingCoeff=0.4139;MLEAC=3;MLEAF=0.054;MQ=60.00;QD=22.59;SOR=0.941	GT:AD:DP:GQ:PL	./.	0/0:5,0:5:15:0,15,184	./.	0/0:12,0:12:36:0,36,424	0/0:14,0:14:39:0,39,585	0/0:7,0:7:12:0,12,180	./.	0/0:4,0:4:12:0,12,99	0/0:4,0:4:12:0,12,139	0/0:1,0:1:3:0,3,16	0/0:9,0:9:24:0,24,360	0/0:1,0:1:3:0,3,16	0/0:4,0:4:12:0,12,99	0/0:1,0:1:3:0,3,16	0/0:1,0:1:3:0,3,29	0/0:2,0:2:6:0,6,90	0/0:2,0:2:6:0,6,61	0/0:8,0:8:21:0,21,315	0/0:2,0:2:6:0,6,90	0/0:2,0:2:6:0,6,74	0/0:4,0:4:12:0,12,95	0/0:2,0:2:6:0,6,49	./.	0/0:1,0:1:3:0,3,16	./.:1,0:1:0:0,0,0	0/0:10,0:10:30:0,30,352	0/0:3,0:3:3:0,3,45	0/0:1,0:1:3:0,3,16	0/0:2,0:2:6:0,6,49	1/1:0,3:3:9:94,9,0	1/1:0,4:4:12:99,12,0	0/0:5,0:5:15:0,15,224	0/0:5,0:5:15:0,15,155	./.
Unigene51295_All	1091	.	T	C	2638.59	PASS	AC=31;AF=0.574;AN=54;BaseQRankSum=0.319;DP=136;ExcessHet=0.0000;FS=0.000;InbreedingCoeff=0.6499;MLEAC=38;MLEAF=0.704;MQ=60.00;MQRankSum=0.00;QD=32.98;ReadPosRankSum=-2.720e-01;SOR=0.806	GT:AD:DP:GQ:PL	0/0:1,0:1:3:0,3,38	0/0:1,0:1:3:0,3,34	./.	0/0:15,0:15:42:0,42,630	0/0:9,0:9:24:0,24,360	1/1:0,11:11:33:314,33,0	1/1:0,5:5:15:184,15,0	1/1:0,2:2:6:49,6,0	1/1:0,2:2:6:49,6,0	1/1:0,4:4:12:139,12,0	1/1:0,5:5:15:224,15,0	1/1:0,6:6:18:228,18,0	0/0:2,0:2:6:0,6,90	1/1:0,4:4:12:139,12,0	1/1:0,5:5:15:184,15,0	./.:1,0:1:0:0,0,0	1/1:0,2:2:6:49,6,0	0/1:5,3:8:70:70,0,120	1/1:0,3:3:9:94,9,0	0/0:1,0:1:3:0,3,45	0/0:4,0:4:12:0,12,111	0/0:2,0:2:6:0,6,74	./.	0/0:3,0:3:9:0,9,66	./.	0/0:10,0:10:30:0,30,368	0/0:2,0:2:6:0,6,61	./.:1,0:1:0:0,0,0	./.	1/1:0,2:2:6:90,6,0	./.:.:0:0:0,0,0	1/1:0,2:2:6:90,6,0	1/1:0,13:13:39:406,39,0	1/1:0,6:6:18:263,18,0
Unigene51295_All	1436	.	C	T	124	PASS	AC=1;AF=0.020;AN=50;BaseQRankSum=1.43;DP=108;ExcessHet=0.0000;FS=0.000;InbreedingCoeff=0.1047;MLEAC=2;MLEAF=0.040;MQ=60.00;MQRankSum=0.00;QD=8.27;ReadPosRankSum=0.981;SOR=0.693	GT:AD:DP:GQ:PL	./.	./.:1,0:1:0:0,0,0	./.	0/0:11,0:11:30:0,30,450	0/1:11,4:15:99:135,0,403	0/0:1,0:1:3:0,3,39	0/0:1,0:1:3:0,3,29	0/0:5,0:5:12:0,12,180	0/0:1,0:1:3:0,3,45	0/0:2,0:2:6:0,6,90	0/0:7,0:7:21:0,21,233	0/0:2,0:2:6:0,6,61	0/0:2,0:2:6:0,6,74	0/0:3,0:3:9:0,9,78	0/0:2,0:2:6:0,6,61	./.	./.	./.:7,0:7:0:0,0,115	0/0:3,0:3:6:0,6,90	0/0:1,0:1:3:0,3,45	0/0:5,0:5:15:0,15,144	0/0:3,0:5:9:0,9,135	0/0:3,0:3:9:0,9,94	0/0:2,0:2:6:0,6,74	0/0:2,0:2:6:0,6,41	0/0:7,0:7:21:0,21,205	./.:2,0:2:0:0,0,0	0/0:4,0:4:12:0,12,99	./.	./.:1,0:1:0:0,0,0	0/0:4,0:4:9:0,9,135	0/0:1,0:1:3:0,3,45	0/0:5,0:5:15:0,15,208	0/0:1,0:1:3:0,3,16
Unigene51295_All	1840	.	G	C	833.11	PASS	AC=16;AF=0.400;AN=40;DP=64;ExcessHet=0.0000;FS=0.000;InbreedingCoeff=0.5444;MLEAC=25;MLEAF=0.625;MQ=60.00;QD=29.75;SOR=1.179	GT:AD:DP:GQ:PL	0/0:2,0:2:6:0,6,49	./.:.:0:0:0,0,0	./.	0/0:7,0:7:21:0,21,219	0/0:3,0:3:9:0,9,135	1/1:0,2:2:6:49,6,0	./.	./.:1,0:1:0:0,0,0	./.:1,0:1:0:0,0,0	./.	1/1:0,2:2:6:90,6,0	1/1:0,3:3:9:134,9,0	0/0:1,0:1:3:0,3,45	0/0:1,0:1:3:0,3,29	./.:1,0:1:0:0,0,0	1/1:0,5:5:15:144,15,0	0/0:1,0:1:3:0,3,29	./.:2,0:2:0:0,0,0	./.	1/1:0,4:4:12:99,12,0	0/0:1,0:1:3:0,3,45	0/0:1,0:1:3:0,3,45	./.:1,0:1:0:0,0,0	0/0:3,0:3:9:0,9,66	0/0:3,0:3:9:0,9,86	./.:1,0:1:0:0,0,0	0/0:4,0:4:9:0,9,135	./.	1/1:0,2:2:6:49,6,0	0/0:1,0:1:3:0,3,45	./.	./.:1,0:1:0:0,0,0	1/1:0,2:2:6:49,6,0	1/1:0,8:8:24:198,24,0
CL7668.Contig3_All	42	.	C	T	1307.98	SOR4	AC=5;AF=0.076;AN=66;BaseQRankSum=1.87;DP=1755;ExcessHet=0.7067;FS=20.446;InbreedingCoeff=-0.0889;MLEAC=4;MLEAF=0.061;MQ=60.00;MQRankSum=0.00;QD=5.13;ReadPosRankSum=-1.786e+00;SOR=6.060	GT:AD:DP:GQ:PGT:PID:PL:PS	0|1:29,5:34:99:0|1:42_C_T:123,0,1203:42	0|0:82,5:87:37:0|1:42_C_T:0,37,3454:42	0|1:41,29:70:99:0|1:42_C_T:1094,0,1634:42	0/0:66,0:66:99:.:.:0,120,1800	0/0:106,0:106:99:.:.:0,120,1800	0/0:68,0:68:99:.:.:0,120,1800	./.:3,0:3:0:.:.:0,0,45	0/0:34,0:34:99:.:.:0,99,1147	0/0:49,0:49:99:.:.:0,111,1800	0/0:46,0:46:93:.:.:0,93,1449	0|1:74,8:82:99:0|1:42_C_T:113,0,3083:42	0/0:44,0:44:99:.:.:0,108,1576	0/0:55,0:55:99:.:.:0,101,1800	0/0:43,0:43:99:.:.:0,120,1800	0|0:73,4:77:52:0|1:42_C_T:0,52,3105:42	0/0:46,0:46:93:.:.:0,93,1433	0|1:38,3:41:12:0|1:42_C_T:12,0,1587:42	0/0:74,0:74:99:.:.:0,115,1800	0/0:56,0:56:99:.:.:0,100,1800	0/0:18,0:18:9:.:.:0,9,476	0/0:46,0:46:93:.:.:0,93,1393	0/0:33,0:33:99:.:.:0,99,1088	0|0:43,2:45:45:0|1:42_C_T:0,45,1845:42	0|0:61,3:64:58:0|1:42_C_T:0,58,2610:42	0/0:46,0:46:93:.:.:0,93,1380	0|0:47,2:49:57:0|1:42_C_T:0,57,2025:42	0/0:43,0:43:99:.:.:0,120,1800	0|1:26,2:28:6:0|1:42_C_T:6,0,1086:42	0/0:77,0:77:97:.:.:0,97,2161	0/0:76,0:76:77:.:.:0,77,2135	0/0:17,0:17:6:.:.:0,6,391	0/0:50,0:50:61:.:.:0,61,1498	0/0:47,0:47:99:.:.:0,104,1706	0/0:33,0:33:99:.:.:0,99,1020
CL7668.Contig3_All	46	.	A	G	1720.92	SOR4	AC=5;AF=0.076;AN=66;BaseQRankSum=1.92;DP=1828;ExcessHet=0.7067;FS=23.195;InbreedingCoeff=-0.0924;MLEAC=4;MLEAF=0.061;MQ=60.00;MQRankSum=0.00;QD=6.42;ReadPosRankSum=-1.652e+00;SOR=6.665	GT:AD:DP:GQ:PGT:PID:PL:PS	0|1:31,5:36:99:0|1:42_C_T:117,0,1287:42	0|0:85,6:91:4:0|1:42_C_T:0,4,3544:42	0|1:41,38:79:99:0|1:42_C_T:1472,0,1607:42	0/0:66,0:66:99:.:.:0,120,1800	0/0:106,0:106:99:.:.:0,120,1800	0|0:77,4:81:64:0|1:46_A_G:0,64,3285:46	./.:3,0:3:0:.:.:0,0,29	0/0:34,0:34:99:.:.:0,99,1147	0/0:49,0:49:99:.:.:0,111,1800	0/0:47,0:47:96:.:.:0,96,1478	0|1:74,8:82:99:0|1:42_C_T:113,0,3083:42	0/0:44,0:44:99:.:.:0,108,1576	0/0:75,0:75:46:.:.:0,46,1853	0/0:43,0:43:99:.:.:0,120,1800	0|0:73,4:77:52:0|1:42_C_T:0,52,3105:42	0/0:46,0:46:99:.:.:0,102,1484	0|1:38,4:42:54:0|1:42_C_T:54,0,1584:42	0/0:85,0:85:76:.:.:0,76,2549	0|0:62,3:65:61:0|1:46_A_G:0,61,2655:46	0/0:18,0:18:9:.:.:0,9,476	0/0:47,0:47:99:.:.:0,99,1458	0/0:33,0:33:99:.:.:0,99,1088	0|0:44,2:46:48:0|1:42_C_T:0,48,1890:42	0|0:63,3:66:64:0|1:42_C_T:0,64,2700:42	0/0:46,0:46:93:.:.:0,93,1413	0|0:47,2:49:57:0|1:42_C_T:0,57,2025:42	0/0:43,0:43:99:.:.:0,120,1800	0|1:27,2:29:3:0|1:42_C_T:3,0,1128:42	0/0:77,0:77:99:.:.:0,100,1800	0/0:76,0:76:94:.:.:0,94,2236	0/0:17,0:17:6:.:.:0,6,391	0/0:50,0:50:61:.:.:0,61,1498	0/0:47,0:47:99:.:.:0,104,1706	0/0:33,0:33:99:.:.:0,99,1020
CL7668.Contig3_All	48	.	C	G	1796.33	SOR4	AC=5;AF=0.076;AN=66;BaseQRankSum=1.90;DP=1838;ExcessHet=0.7067;FS=23.164;InbreedingCoeff=-0.0956;MLEAC=4;MLEAF=0.061;MQ=60.00;MQRankSum=0.00;QD=6.58;ReadPosRankSum=-2.064e+00;SOR=6.991	GT:AD:DP:GQ:PGT:PID:PL:PS	0|1:32,5:37:99:0|1:42_C_T:114,0,1329:42	0|0:84,6:90:1:0|1:42_C_T:0,1,3510:42	0|1:42,40:82:99:0|1:42_C_T:1553,0,1643:42	0/0:66,0:66:99:.:.:0,120,1800	0/0:106,0:106:99:.:.:0,120,1800	0|0:77,4:81:64:0|1:46_A_G:0,64,3285:46	./.:3,0:3:0:.:.:0,0,45	0/0:34,0:34:99:.:.:0,99,1147	0/0:49,0:49:99:.:.:0,111,1800	0/0:47,0:47:96:.:.:0,96,1478	0|1:75,8:83:99:0|1:42_C_T:110,0,3125:42	0/0:44,0:44:99:.:.:0,108,1576	0/0:75,0:75:46:.:.:0,46,1836	0/0:43,0:43:99:.:.:0,120,1800	0|0:73,4:77:52:0|1:42_C_T:0,52,3105:42	0/0:46,0:46:99:.:.:0,102,1484	0|1:38,4:42:54:0|1:42_C_T:54,0,1584:42	0|0:84,5:89:43:0|1:48_C_G:0,43,3555:48	0|0:62,4:66:19:0|1:46_A_G:0,19,2610:46	0/0:18,0:18:9:.:.:0,9,476	0/0:47,0:47:99:.:.:0,99,1458	0/0:33,0:33:99:.:.:0,99,1088	0|0:44,2:46:48:0|1:42_C_T:0,48,1890:42	0|0:63,3:66:64:0|1:42_C_T:0,64,2700:42	0/0:47,0:47:96:.:.:0,96,1458	0|0:47,2:49:57:0|1:42_C_T:0,57,2025:42	0/0:43,0:43:99:.:.:0,120,1800	0|1:27,2:29:3:0|1:42_C_T:3,0,1128:42	0/0:77,0:77:99:.:.:0,100,1800	0/0:76,0:76:94:.:.:0,94,2212	0/0:17,0:17:6:.:.:0,6,391	0/0:50,0:50:61:.:.:0,61,1498	0/0:47,0:47:99:.:.:0,104,1706	0/0:33,0:33:99:.:.:0,99,1020
CL7668.Contig3_All	51	.	A	C	1987.93	SOR4	AC=7;AF=0.106;AN=66;BaseQRankSum=1.82;DP=1865;ExcessHet=1.5357;FS=25.754;InbreedingCoeff=-0.1235;MLEAC=6;MLEAF=0.091;MQ=60.00;MQRankSum=0.00;QD=4.61;ReadPosRankSum=-1.910e+00;SOR=7.181	GT:AD:DP:GQ:PGT:PID:PL:PS	0|1:28,5:33:99:0|1:42_C_T:126,0,1161:42	0|1:84,7:91:41:0|1:42_C_T:41,0,3506:42	0|1:42,42:84:99:0|1:42_C_T:1637,0,1637:42	0/0:66,0:66:99:.:.:0,120,1800	0/0:130,0:130:91:.:.:0,91,4465	0|0:77,4:81:64:0|1:46_A_G:0,64,3285:46	./.:3,0:3:0:.:.:0,0,61	0/0:34,0:34:99:.:.:0,99,1147	0/0:49,0:49:99:.:.:0,111,1800	0/0:47,0:47:96:.:.:0,96,1469	0|1:76,8:84:99:0|1:42_C_T:107,0,3167:42	0/0:44,0:44:99:.:.:0,108,1576	0/0:75,0:75:62:.:.:0,62,1877	0/0:43,0:43:99:.:.:0,120,1800	0|0:74,4:78:55:0|1:42_C_T:0,55,3150:42	0/0:46,0:46:99:.:.:0,102,1484	0|1:38,5:43:96:0|1:42_C_T:96,0,1581:42	0|0:84,5:89:43:0|1:48_C_G:0,43,3555:48	0|1:62,5:67:23:0|1:46_A_G:23,0,2588:46	0/0:18,0:18:9:.:.:0,9,476	0/0:47,0:47:99:.:.:0,99,1458	0/0:32,0:32:96:.:.:0,96,1112	0|0:44,2:46:48:0|1:42_C_T:0,48,1890:42	0|0:63,3:66:64:0|1:42_C_T:0,64,2700:42	0/0:47,0:47:96:.:.:0,96,1458	0|0:47,2:49:57:0|1:42_C_T:0,57,2025:42	0/0:43,0:43:99:.:.:0,120,1800	0|1:27,2:29:3:0|1:42_C_T:3,0,1128:42	0/0:77,0:77:99:.:.:0,100,1800	0/0:76,0:76:94:.:.:0,94,2224	0/0:17,0:17:6:.:.:0,6,391	0/0:50,0:50:60:.:.:0,60,1490	0/0:47,0:47:99:.:.:0,104,1706	0|0:33,1:34:57:0|1:51_A_C:0,57,1440:51
CL7668.Contig3_All	55	.	A	C	1890.69	SOR4	AC=5;AF=0.078;AN=64;BaseQRankSum=1.77;DP=1900;ExcessHet=0.7067;FS=28.369;InbreedingCoeff=-0.1026;MLEAC=5;MLEAF=0.078;MQ=60.00;MQRankSum=0.00;QD=4.35;ReadPosRankSum=-2.558e+00;SOR=7.298	GT:AD:DP:GQ:PGT:PID:PL:PS	0|1:29,4:33:81:0|1:55_A_C:81,0,1206:55	0|1:92,8:100:59:0|1:55_A_C:59,0,3839:55	0|1:45,43:88:99:0|1:42_C_T:1670,0,1760:42	0/0:66,0:66:99:.:.:0,120,1800	0|1:133,10:143:20:0|1:55_A_C:20,0,5555:55	0|0:77,5:82:22:0|1:46_A_G:0,22,3240:46	./.:3,0:3:0:.:.:0,0,61	0/0:39,0:39:88:.:.:0,88,1111	0/0:49,0:49:99:.:.:0,111,1800	0/0:48,0:48:55:.:.:0,55,1433	0|0:78,5:83:25:0|1:55_A_C:0,25,3285:55	0/0:44,0:44:99:.:.:0,108,1576	0/0:74,0:74:43:.:.:0,43,1864	0/0:43,0:43:99:.:.:0,120,1800	0/0:73,0:73:99:.:.:0,120,1800	0/0:53,0:53:69:.:.:0,69,1480	0/0:35,0:35:99:.:.:0,102,1138	0|0:87,6:93:10:0|1:48_C_G:0,10,3645:48	0|1:64,7:71:99:0|1:46_A_G:101,0,2666:46	0/0:18,0:18:25:.:.:0,25,492	0/0:51,0:51:64:.:.:0,64,1471	0/0:34,0:34:99:.:.:0,99,1300	0/0:44,0:44:99:.:.:0,115,1388	0|0:63,3:66:64:0|1:42_C_T:0,64,2700:42	0/0:47,0:47:99:.:.:0,102,1487	0/0:43,0:43:99:.:.:0,118,1336	0/0:43,0:43:99:.:.:0,120,1800	.|.:.:.:0:0|1:42_C_T:0,0,1170:42	0/0:77,0:77:97:.:.:0,97,2177	0/0:76,0:76:99:.:.:0,110,1800	0/0:17,0:17:6:.:.:0,6,391	0/0:52,0:52:67:.:.:0,67,1588	0/0:47,0:47:99:.:.:0,104,1706	0|0:33,2:35:15:0|1:51_A_C:0,15,1395:51
CL7668.Contig3_All	72	.	T	C	6305.57	SOR4	AC=15;AF=0.259;AN=58;BaseQRankSum=3.00;DP=2241;ExcessHet=8.9743;FS=57.667;InbreedingCoeff=-0.3591;MLEAC=17;MLEAF=0.293;MQ=60.00;MQRankSum=0.00;QD=4.72;ReadPosRankSum=-2.455e+00;SOR=9.967	GT:AD:DP:GQ:PGT:PID:PL:PS	0|1:31,7:38:99:0|1:55_A_C:201,0,1281:55	0|1:91,11:102:99:0|1:55_A_C:188,0,3788:55	0|1:42,77:119:99:0|1:42_C_T:3107,0,1532:42	0|1:114,10:124:77:0|1:72_T_C:77,0,4757:72	0|1:150,37:187:99:0|1:55_A_C:1102,0,6187:55	0|1:86,10:96:99:0|1:46_A_G:161,0,3581:46	./.:4,0:4:0:.:.:0,0,90	0/0:38,0:38:99:.:.:0,114,1169	0/0:49,0:49:99:.:.:0,111,1800	0/0:53,0:53:25:.:.:0,25,1495	0|1:86,12:98:99:0|1:55_A_C:245,0,3575:55	0|0:60,4:64:13:0|1:72_T_C:0,13,2520:72	0|1:77,6:83:20:0|1:72_T_C:20,0,3215:72	0/0:43,0:43:99:.:.:0,120,1800	0/0:73,0:73:99:.:.:0,120,1800	./.:59,0:59:0:.:.:0,0,1443	0/0:35,0:35:99:.:.:0,102,1158	0|1:93,11:104:99:0|1:48_C_G:182,0,3872:48	0|1:65,13:78:99:0|1:46_A_G:350,0,2690:46	./.:20,0:20:0:.:.:0,0,402	0/0:55,0:55:31:.:.:0,31,1552	0/0:41,0:41:34:.:.:0,34,1175	0/0:44,0:44:99:.:.:0,115,1388	0|1:67,6:73:50:0|1:42_C_T:50,0,2795:42	0|1:55,5:60:44:0|1:63_C_CCGGA:44,0,2294:63	0/0:43,0:43:99:.:.:0,118,1336	0/0:43,0:43:99:.:.:0,120,1800	0|1:30,9:39:99:0|1:42_C_T:288,0,1233:42	./.:88,0:88:0:.:.:0,0,2219	0|1:86,11:97:99:0|1:63_C_CCGGA:203,0,3578:63	0/0:16,0:16:3:.:.:0,3,358	./.:60,0:60:0:.:.:0,0,1557	0|0:73,5:78:10:0|1:63_C_CCGGA:0,10,3060:63	0|1:32,5:37:99:0|1:51_A_C:114,0,1329:51
CL7668.Contig3_All	75	.	G	C	7702.89	FS60;SOR4	AC=16;AF=0.276;AN=58;BaseQRankSum=3.24;DP=2312;ExcessHet=10.4870;FS=63.924;InbreedingCoeff=-0.3843;MLEAC=18;MLEAF=0.310;MQ=60.00;MQRankSum=0.00;QD=5.19;ReadPosRankSum=-2.385e+00;SOR=10.329	GT:AD:DP:GQ:PGT:PID:PL:PS	0|1:33,7:40:99:0|1:55_A_C:195,0,1365:55	0|1:100,12:112:99:0|1:55_A_C:203,0,4163:55	0|1:49,81:130:99:0|1:42_C_T:3254,0,1814:42	0|1:119,13:132:99:0|1:72_T_C:188,0,4958:72	0|1:156,57:213:99:0|1:55_A_C:1924,0,6379:55	0|1:90,12:102:99:0|1:46_A_G:233,0,3743:46	./.:4,0:4:0:.:.:0,0,90	0/0:38,0:38:99:.:.:0,114,1169	0/0:49,0:49:99:.:.:0,111,1800	0/0:53,0:53:25:.:.:0,25,1486	0|1:88,13:101:99:0|1:55_A_C:281,0,3656:55	0|0:60,4:64:13:0|1:72_T_C:0,13,2520:72	0|1:77,6:83:20:0|1:72_T_C:20,0,3215:72	0/0:43,0:43:99:.:.:0,120,1800	0/0:73,0:73:99:.:.:0,120,1800	./.:57,0:57:0:.:.:0,0,1333	0/0:35,0:35:99:.:.:0,102,1158	0|1:93,13:106:99:0|1:48_C_G:266,0,3866:48	0|1:64,13:77:99:0|1:46_A_G:353,0,2648:46	./.:20,0:20:0:.:.:0,0,378	0/0:55,0:55:31:.:.:0,31,1552	0/0:41,0:41:34:.:.:0,34,1175	0/0:44,0:44:99:.:.:0,115,1388	0|1:67,6:73:50:0|1:42_C_T:50,0,2795:42	0|1:56,5:61:41:0|1:63_C_CCGGA:41,0,2336:63	0/0:43,0:43:99:.:.:0,118,1336	0/0:43,0:43:99:.:.:0,120,1800	0|1:30,9:39:99:0|1:42_C_T:288,0,1233:42	./.:88,0:88:0:.:.:0,0,2191	0|1:86,11:97:99:0|1:63_C_CCGGA:203,0,3578:63	0/0:16,0:16:3:.:.:0,3,386	./.:61,0:61:0:.:.:0,0,1562	0|1:74,8:82:99:0|1:63_C_CCGGA:113,0,3083:63	0|1:32,5:37:99:0|1:51_A_C:114,0,1329:51
CL7668.Contig3_All	76	.	T	A	7711.95	FS60;SOR4	AC=16;AF=0.276;AN=58;BaseQRankSum=3.21;DP=2322;ExcessHet=10.4870;FS=64.042;InbreedingCoeff=-0.3845;MLEAC=18;MLEAF=0.310;MQ=60.00;MQRankSum=0.00;QD=5.15;ReadPosRankSum=-2.260e+00;SOR=10.373	GT:AD:DP:GQ:PGT:PID:PL:PS	0|1:35,7:42:99:0|1:55_A_C:189,0,1449:55	0|1:101,12:113:99:0|1:55_A_C:200,0,4205:55	0|1:52,81:133:99:0|1:42_C_T:3245,0,1940:42	0|1:120,14:134:99:0|1:72_T_C:227,0,4997:72	0|1:158,57:215:99:0|1:55_A_C:1918,0,6463:55	0|1:93,12:105:99:0|1:46_A_G:224,0,3869:46	./.:4,0:4:0:.:.:0,0,90	0/0:38,0:38:99:.:.:0,114,1169	0/0:49,0:49:99:.:.:0,111,1800	0/0:51,0:51:19:.:.:0,19,1445	0|1:88,13:101:99:0|1:55_A_C:281,0,3656:55	0|0:60,4:64:13:0|1:72_T_C:0,13,2520:72	0|1:77,6:83:20:0|1:72_T_C:20,0,3215:72	0/0:43,0:43:99:.:.:0,120,1800	0/0:73,0:73:99:.:.:0,120,1800	./.:57,0:57:0:.:.:0,0,1333	0/0:35,0:35:99:.:.:0,102,1158	0|1:93,13:106:99:0|1:48_C_G:266,0,3866:48	0|1:64,13:77:99:0|1:46_A_G:353,0,2648:46	./.:20,0:20:0:.:.:0,0,378	0/0:55,0:55:31:.:.:0,31,1552	0/0:41,0:41:33:.:.:0,33,1167	0/0:44,0:44:99:.:.:0,115,1388	0|1:66,6:72:53:0|1:42_C_T:53,0,2753:42	0|1:56,5:61:41:0|1:63_C_CCGGA:41,0,2336:63	0/0:43,0:43:99:.:.:0,118,1336	0/0:43,0:43:99:.:.:0,120,1800	0|1:30,9:39:99:0|1:42_C_T:288,0,1233:42	./.:88,0:88:0:.:.:0,0,2191	0|1:86,11:97:99:0|1:63_C_CCGGA:203,0,3578:63	0/0:16,0:16:3:.:.:0,3,386	./.:61,0:61:0:.:.:0,0,1562	0|1:74,8:82:99:0|1:63_C_CCGGA:113,0,3083:63	0|1:32,5:37:99:0|1:51_A_C:114,0,1329:51
CL7668.Contig3_All	81	.	G	C	8184.7	FS60;SOR4	AC=16;AF=0.286;AN=56;BaseQRankSum=3.41;DP=2390;ExcessHet=10.4870;FS=71.188;InbreedingCoeff=-0.3915;MLEAC=18;MLEAF=0.321;MQ=60.00;MQRankSum=0.00;QD=5.28;ReadPosRankSum=-1.751e+00;SOR=9.295	GT:AD:DP:GQ:PGT:PID:PL:PS	0|1:43,7:50:99:0|1:55_A_C:164,0,1784:55	0|1:111,12:123:99:0|1:55_A_C:170,0,4625:55	0|1:53,83:136:99:0|1:42_C_T:3326,0,1976:42	0|1:119,15:134:99:0|1:72_T_C:272,0,4952:72	0|1:160,61:221:99:0|1:55_A_C:2080,0,6535:55	0|1:96,12:108:99:0|1:46_A_G:215,0,3995:46	./.:4,0:4:0:.:.:0,0,106	0/0:38,0:38:99:.:.:0,114,1169	0/0:49,0:49:99:.:.:0,111,1800	0/0:56,0:56:50:.:.:0,50,1533	0|1:89,15:104:99:0|1:55_A_C:362,0,3692:55	0/0:61,4:67:22:.:.:0,22,2606	0|1:80,6:86:11:0|1:72_T_C:11,0,3341:72	0/0:43,0:43:99:.:.:0,120,1800	0/0:73,0:73:99:.:.:0,120,1800	./.:59,0:59:0:.:.:0,0,1383	0/0:35,0:35:99:.:.:0,102,1158	0|1:96,13:109:99:0|1:48_C_G:257,0,3992:48	0|1:64,16:80:99:0|1:46_A_G:479,0,2639:46	./.:21,0:21:0:.:.:0,0,391	./.:57,0:57:0:.:.:0,0,1552	0/0:42,0:42:37:.:.:0,37,1164	0/0:44,0:44:99:.:.:0,115,1388	0|1:67,7:74:92:0|1:42_C_T:92,0,2792:42	0|1:57,5:62:38:0|1:63_C_CCGGA:38,0,2378:63	0/0:43,0:43:99:.:.:0,118,1336	0/0:43,0:43:99:.:.:0,120,1800	0|1:30,9:39:99:0|1:42_C_T:288,0,1233:42	./.:88,0:88:0:.:.:0,0,2182	0|1:88,12:100:99:0|1:63_C_CCGGA:239,0,3659:63	0/0:17,0:17:6:.:.:0,6,391	./.:61,0:61:0:.:.:0,0,1586	0|1:76,8:84:99:0|1:63_C_CCGGA:107,0,3167:63	0|1:35,5:40:99:0|1:51_A_C:105,0,1455:51
CL7668.Contig3_All	84	.	A	G	45352.1	PASS	AC=45;AF=0.682;AN=66;BaseQRankSum=0.454;DP=2552;ExcessHet=7.9064;FS=10.122;InbreedingCoeff=-0.2865;MLEAC=46;MLEAF=0.697;MQ=60.00;MQRankSum=0.00;QD=18.90;ReadPosRankSum=0.00;SOR=1.328	GT:AD:DP:GQ:PGT:PID:PL:PS	0|1:47,8:55:99:0|1:55_A_C:194,0,1949:55	0|1:116,19:135:99:0|1:55_A_C:449,0,4814:55	0|1:57,95:152:99:0|1:42_C_T:3817,0,2107:42	0|1:120,15:135:99:0|1:72_T_C:269,0,4994:72	0|1:167,61:228:99:0|1:55_A_C:2059,0,6829:55	1/1:0,107:107:99:.:.:3292,321,0	1/1:0,3:3:9:.:.:134,9,0	1/1:0,47:47:99:.:.:1487,141,0	1/1:0,98:98:99:.:.:2937,294,0	1/1:0,51:51:99:.:.:1587,153,0	1/1:0,107:107:99:.:.:3677,321,0	1/1:0,68:68:99:.:.:2044,204,0	0|1:81,6:87:8:0|1:72_T_C:8,0,3383:72	0/1:35,17:52:99:.:.:405,0,909	0/1:42,37:79:99:.:.:842,0,1026	0/1:27,25:52:99:.:.:663,0,652	0/1:23,15:38:99:.:.:397,0,695	1/1:0,112:112:99:.:.:3713,336,0	0/1:32,50:82:99:.:.:1499,0,889	0/1:3,15:18:40:.:.:377,0,40	1/1:0,57:57:99:.:.:1750,171,0	0/0:42,0:42:37:.:.:0,37,1180	0/1:25,28:53:99:.:.:694,0,599	1/1:0,75:75:99:.:.:2407,225,0	1/1:0,62:62:99:.:.:1935,186,0	0/1:34,23:57:99:.:.:498,0,855	0/1:29,22:51:99:.:.:512,0,681	0/1:17,21:38:99:.:.:708,0,372	./.:87,0:87:0:.:.:0,0,2186	0/1:35,64:99:99:.:.:1810,0,834	0/1:12,4:16:91:.:.:91,0,249	0/1:25,34:59:99:.:.:905,0,532	1/1:0,87:87:99:.:.:2836,261,0	1/1:0,39:39:99:.:.:1226,117,0
CL7668.Contig3_All	91	.	G	A	13623.5	FS60;SOR4	AC=17;AF=0.266;AN=64;BaseQRankSum=4.30;DP=2655;ExcessHet=12.1619;FS=106.072;InbreedingCoeff=-0.3722;MLEAC=18;MLEAF=0.281;MQ=60.00;MQRankSum=0.00;QD=7.44;ReadPosRankSum=-1.326e+00;SOR=11.903	GT:AD:DP:GQ:PGT:PID:PL:PS	0|1:44,8:52:99:0|1:55_A_C:203,0,1823:55	0|1:108,29:137:99:0|1:55_A_C:893,0,4448:55	0|1:53,131:184:99:0|1:42_C_T:5341,0,1831:42	0|1:122,26:148:99:0|1:72_T_C:724,0,5044:72	0|1:180,75:255:99:0|1:55_A_C:2607,0,7332:55	0|1:93,20:113:99:0|1:46_A_G:560,0,3845:46	./.:4,0:4:0:.:.:0,0,90	0/0:46,0:46:99:.:.:0,99,1392	0/0:95,0:95:99:.:.:0,120,1800	0/0:45,0:45:99:.:.:0,120,1800	0|1:100,16:116:99:0|1:55_A_C:371,0,4151:55	0|1:69,6:75:44:0|1:72_T_C:44,0,2879:72	0|1:86,10:96:99:0|1:72_T_C:161,0,3581:72	0/0:50,0:50:99:.:.:0,111,1665	0/0:67,0:67:99:.:.:0,120,1800	0/0:50,0:50:99:.:.:0,120,1800	0/0:36,0:36:99:.:.:0,99,1485	0|1:100,16:116:99:0|1:48_C_G:371,0,4151:48	0|1:70,18:88:99:0|1:46_A_G:545,0,2885:46	0/0:16,0:16:48:.:.:0,48,480	0/0:55,0:55:99:.:.:0,120,1800	0/0:45,0:45:1:.:.:0,1,1161	0/0:52,0:52:99:.:.:0,120,1515	0|1:74,11:85:99:0|1:42_C_T:239,0,3074:42	0|1:60,8:68:99:0|1:63_C_CCGGA:155,0,2495:63	0/0:56,0:56:99:.:.:0,120,1800	0/0:42,0:42:99:.:.:0,105,1532	0|1:31,12:43:99:0|1:42_C_T:411,0,1266:42	./.:94,0:94:0:.:.:0,0,2143	0|1:95,16:111:99:0|1:63_C_CCGGA:386,0,3941:63	0/0:13,0:13:39:.:.:0,39,454	0/0:57,0:57:99:.:.:0,120,1800	0|1:83,15:98:99:0|1:63_C_CCGGA:380,0,3440:63	0|1:38,9:47:99:0|1:51_A_C:264,0,1569:51
CL7668.Contig3_All	92	.	G	A	13746.5	FS60;SOR4	AC=17;AF=0.266;AN=64;BaseQRankSum=4.13;DP=2659;ExcessHet=12.1619;FS=107.175;InbreedingCoeff=-0.3722;MLEAC=18;MLEAF=0.281;MQ=60.00;MQRankSum=0.00;QD=7.49;ReadPosRankSum=-1.135e+00;SOR=11.971	GT:AD:DP:GQ:PGT:PID:PL:PS	0|1:44,8:52:99:0|1:55_A_C:203,0,1823:55	0|1:110,29:139:99:0|1:55_A_C:887,0,4532:55	0|1:51,132:183:99:0|1:42_C_T:5389,0,1744:42	0|1:123,26:149:99:0|1:72_T_C:721,0,5086:72	0|1:183,75:258:99:0|1:55_A_C:2598,0,7458:55	0|1:91,22:113:99:0|1:46_A_G:650,0,3755:46	./.:4,0:4:0:.:.:0,0,90	0/0:46,0:46:99:.:.:0,99,1392	0/0:95,0:95:99:.:.:0,120,1800	0/0:45,0:45:99:.:.:0,120,1800	0|1:100,16:116:99:0|1:55_A_C:371,0,4151:55	0|1:70,6:76:41:0|1:72_T_C:41,0,2921:72	0|1:86,10:96:99:0|1:72_T_C:161,0,3581:72	0/0:50,0:50:99:.:.:0,111,1665	0/0:67,0:67:99:.:.:0,120,1800	0/0:50,0:50:99:.:.:0,120,1800	0/0:36,0:36:99:.:.:0,99,1485	0|1:101,16:117:99:0|1:48_C_G:368,0,4193:48	0|1:70,18:88:99:0|1:46_A_G:545,0,2885:46	0/0:16,0:16:48:.:.:0,48,480	0/0:55,0:55:99:.:.:0,120,1800	0/0:45,0:45:1:.:.:0,1,1161	0/0:52,0:52:99:.:.:0,120,1515	0|1:74,11:85:99:0|1:42_C_T:239,0,3074:42	0|1:59,8:67:99:0|1:63_C_CCGGA:158,0,2453:63	0/0:56,0:56:99:.:.:0,120,1800	0/0:42,0:42:99:.:.:0,105,1532	0|1:31,12:43:99:0|1:42_C_T:411,0,1266:42	./.:94,0:94:0:.:.:0,0,2143	0|1:93,16:109:99:0|1:63_C_CCGGA:392,0,3857:63	0/0:13,0:13:39:.:.:0,39,454	0/0:57,0:57:99:.:.:0,120,1800	0|1:84,15:99:99:0|1:63_C_CCGGA:377,0,3482:63	0|1:37,9:46:99:0|1:51_A_C:267,0,1527:51
CL7668.Contig3_All	93	.	G	C	13933.2	FS60;SOR4	AC=17;AF=0.274;AN=62;BaseQRankSum=3.75;DP=2659;ExcessHet=12.1619;FS=111.006;InbreedingCoeff=-0.3737;MLEAC=18;MLEAF=0.290;MQ=60.00;MQRankSum=0.00;QD=7.60;ReadPosRankSum=-1.693e+00;SOR=12.041	GT:AD:DP:GQ:PGT:PID:PL:PS	0|1:44,8:52:99:0|1:55_A_C:203,0,1823:55	0|1:110,31:141:99:0|1:55_A_C:971,0,4526:55	0|1:51,133:184:99:0|1:42_C_T:5431,0,1741:42	0|1:124,26:150:99:0|1:72_T_C:718,0,5128:72	0|1:186,75:261:99:0|1:55_A_C:2589,0,7584:55	0|1:91,22:113:99:0|1:46_A_G:650,0,3755:46	./.:4,0:4:0:.:.:0,0,90	0/0:46,0:46:99:.:.:0,99,1392	0/0:95,0:95:99:.:.:0,120,1800	0/0:45,0:45:99:.:.:0,120,1800	0|1:98,16:114:99:0|1:55_A_C:377,0,4067:55	0|1:71,6:77:38:0|1:72_T_C:38,0,2963:72	0|1:84,10:94:99:0|1:72_T_C:167,0,3497:72	0/0:50,0:50:99:.:.:0,111,1665	0/0:67,0:67:99:.:.:0,120,1800	0/0:50,0:50:99:.:.:0,120,1800	0/0:36,0:36:99:.:.:0,99,1485	0|1:101,16:117:99:0|1:48_C_G:368,0,4193:48	0|1:70,18:88:99:0|1:46_A_G:545,0,2885:46	0/0:16,0:16:48:.:.:0,48,480	0/0:55,0:55:99:.:.:0,120,1800	./.:47,0:47:0:.:.:0,0,1111	0/0:52,0:52:99:.:.:0,120,1515	0|1:72,11:83:99:0|1:42_C_T:245,0,2990:42	0|1:56,9:65:99:0|1:63_C_CCGGA:209,0,2324:63	0/0:56,0:56:99:.:.:0,120,1800	0/0:42,0:42:99:.:.:0,105,1532	0|1:32,12:44:99:0|1:42_C_T:408,0,1308:42	./.:94,0:94:0:.:.:0,0,2143	0|1:92,16:108:99:0|1:63_C_CCGGA:395,0,3815:63	0/0:13,0:13:39:.:.:0,39,454	0/0:57,0:57:99:.:.:0,120,1800	0|1:82,15:97:99:0|1:63_C_CCGGA:383,0,3398:63	0|1:37,9:46:99:0|1:51_A_C:267,0,1527:51
CL7668.Contig3_All	99	.	C	T	14445.2	FS60;SOR4	AC=17;AF=0.274;AN=62;BaseQRankSum=4.71;DP=2693;ExcessHet=12.1619;FS=125.265;InbreedingCoeff=-0.3737;MLEAC=18;MLEAF=0.290;MQ=60.00;MQRankSum=0.00;QD=7.77;ReadPosRankSum=-7.530e-01;SOR=12.214	GT:AD:DP:GQ:PGT:PID:PL:PS	0|1:45,9:54:99:0|1:55_A_C:242,0,1853:55	0|1:102,32:134:99:0|1:55_A_C:1037,0,4181:55	0|1:47,135:182:99:0|1:42_C_T:5511,0,1567:42	0|1:134,29:163:99:0|1:72_T_C:808,0,5539:72	0|1:198,79:277:99:0|1:55_A_C:2663,0,8040:55	0|1:95,22:117:99:0|1:46_A_G:638,0,3912:46	./.:5,0:5:0:.:.:0,0,78	0/0:46,0:46:99:.:.:0,99,1392	0/0:95,0:95:99:.:.:0,120,1800	0/0:45,0:45:99:.:.:0,120,1800	0|1:98,16:114:99:0|1:55_A_C:377,0,4067:55	0|1:70,6:76:41:0|1:72_T_C:41,0,2921:72	0|1:80,10:90:99:0|1:72_T_C:179,0,3318:72	0/0:50,0:50:99:.:.:0,111,1665	0/0:67,0:67:99:.:.:0,120,1800	0/0:50,0:50:99:.:.:0,120,1800	0/0:38,0:38:99:.:.:0,99,1485	0|1:100,17:117:99:0|1:48_C_G:413,0,4148:48	0|1:71,19:90:99:0|1:46_A_G:584,0,2924:46	0/0:16,0:16:48:.:.:0,48,480	0/0:55,0:55:99:.:.:0,120,1800	./.:49,0:49:0:.:.:0,0,1105	0/0:52,0:52:99:.:.:0,120,1515	0|1:73,11:84:99:0|1:42_C_T:242,0,3032:42	0|1:59,9:68:99:0|1:63_C_CCGGA:200,0,2450:63	0/0:56,0:56:99:.:.:0,120,1800	0/0:42,0:42:99:.:.:0,105,1532	0|1:30,12:42:99:0|1:42_C_T:414,0,1224:42	./.:98,0:98:0:.:.:0,0,2165	0|1:90,17:107:99:0|1:63_C_CCGGA:435,0,3728:63	0/0:13,0:13:39:.:.:0,39,454	0/0:57,0:57:99:.:.:0,120,1800	0|1:84,15:99:99:0|1:63_C_CCGGA:377,0,3482:63	0|1:35,10:45:99:0|1:51_A_C:315,0,1440:51
CL7668.Contig3_All	102	.	G	C	14493.2	FS60;SOR4	AC=17;AF=0.274;AN=62;BaseQRankSum=4.89;DP=2678;ExcessHet=12.1619;FS=129.806;InbreedingCoeff=-0.3737;MLEAC=18;MLEAF=0.290;MQ=60.00;MQRankSum=0.00;QD=7.86;ReadPosRankSum=-7.200e-01;SOR=12.214	GT:AD:DP:GQ:PGT:PID:PL:PS	0|1:45,9:54:99:0|1:55_A_C:242,0,1853:55	0|1:101,32:133:99:0|1:55_A_C:1040,0,4139:55	0|1:44,135:179:99:0|1:42_C_T:5520,0,1441:42	0|1:134,29:163:99:0|1:72_T_C:808,0,5539:72	0|1:196,79:275:99:0|1:55_A_C:2669,0,7956:55	0|1:96,22:118:99:0|1:46_A_G:635,0,3913:46	./.:5,0:5:0:.:.:0,0,94	0/0:46,0:46:99:.:.:0,99,1392	0/0:95,0:95:99:.:.:0,120,1800	0/0:45,0:45:99:.:.:0,120,1800	0|1:97,16:113:99:0|1:55_A_C:380,0,4025:55	0|1:70,6:76:41:0|1:72_T_C:41,0,2921:72	0|1:80,10:90:99:0|1:72_T_C:179,0,3298:72	0/0:50,0:50:99:.:.:0,111,1665	0/0:67,0:67:99:.:.:0,120,1800	0/0:50,0:50:99:.:.:0,120,1800	0/0:36,0:36:96:.:.:0,96,1440	0|1:99,17:116:99:0|1:48_C_G:416,0,4106:48	0|1:70,19:89:99:0|1:46_A_G:587,0,2882:46	0/0:16,0:16:48:.:.:0,48,480	0/0:55,0:55:99:.:.:0,120,1800	./.:47,0:47:0:.:.:0,0,1079	0/0:52,0:52:99:.:.:0,120,1515	0|1:70,11:81:99:0|1:42_C_T:251,0,2906:42	0|1:58,9:67:99:0|1:63_C_CCGGA:203,0,2388:63	0/0:56,0:56:99:.:.:0,120,1800	0/0:42,0:42:99:.:.:0,105,1532	0|1:28,12:40:99:0|1:42_C_T:420,0,1140:42	./.:96,0:96:0:.:.:0,0,2172	0|1:88,17:105:99:0|1:63_C_CCGGA:441,0,3644:63	0/0:13,0:13:39:.:.:0,39,454	0/0:57,0:57:99:.:.:0,120,1800	0|1:84,15:99:99:0|1:63_C_CCGGA:377,0,3482:63	0|1:35,10:45:99:0|1:51_A_C:315,0,1440:51
CL7668.Contig3_All	147	.	C	G	30251.3	FS60	AC=34;AF=0.500;AN=68;BaseQRankSum=0.378;DP=2840;ExcessHet=92.1911;FS=109.044;InbreedingCoeff=-0.9999;MLEAC=34;MLEAF=0.500;MQ=60.00;MQRankSum=0.00;QD=11.02;ReadPosRankSum=-6.840e-01;SOR=2.577	GT:AD:DP:GQ:PGT:PID:PL:PS	0|1:47,11:58:99:0|1:147_C_G:320,0,1925:147	0|1:72,36:108:99:0|1:147_C_G:1295,0,2901:147	0|1:46,141:187:99:0|1:147_C_G:5775,0,1493:147	0|1:104,82:186:99:0|1:147_C_G:3130,0,4106:147	0|1:220,118:338:99:0|1:147_C_G:4293,0,8883:147	0|1:86,36:122:99:0|1:147_C_G:1253,0,3489:147	0|1:4,1:5:30:0|1:147_C_G:30,0,165:147	0|1:39,7:46:99:0|1:147_C_G:177,0,1617:147	0|1:88,10:98:99:0|1:147_C_G:155,0,3627:147	0|1:46,9:55:99:0|1:147_C_G:239,0,1904:147	0|1:79,32:111:99:0|1:147_C_G:1106,0,3203:147	0|1:47,20:67:99:0|1:147_C_G:698,0,1900:147	0|1:60,20:80:99:0|1:147_C_G:659,0,2459:147	0|1:43,5:48:81:0|1:147_C_G:81,0,1791:147	0|1:60,9:69:99:0|1:147_C_G:197,0,2474:147	0|1:44,11:55:99:0|1:147_C_G:329,0,1811:147	0|1:29,5:34:99:0|1:147_C_G:123,0,1203:147	0|1:84,27:111:99:0|1:147_C_G:881,0,3411:147	0|1:57,32:89:99:0|1:147_C_G:1172,0,2297:147	0|1:10,7:17:99:0|1:147_C_G:264,0,399:147	0|1:41,14:55:99:0|1:147_C_G:464,0,1679:147	0|1:38,12:50:99:0|1:147_C_G:389,0,1559:147	0|1:48,8:56:99:0|1:147_C_G:192,0,1944:147	0|1:53,21:74:99:0|1:147_C_G:722,0,2162:147	0|1:43,27:70:99:0|1:147_C_G:1004,0,1703:147	0|1:50,12:62:99:0|1:147_C_G:353,0,2042:147	0|1:37,6:43:99:0|1:147_C_G:141,0,1536:147	0|1:22,21:43:99:0|1:147_C_G:816,0,840:147	0|1:68,21:89:99:0|1:147_C_G:677,0,2771:147	0|1:76,34:110:99:0|1:147_C_G:1199,0,3054:147	0|1:10,3:13:96:0|1:147_C_G:96,0,390:147	0|1:52,12:64:99:0|1:147_C_G:347,0,2147:147	0|1:67,25:92:99:0|1:147_C_G:848,0,2738:147	0|1:26,20:46:99:0|1:147_C_G:762,0,1032:147
CL7668.Contig3_All	148	.	A	C	30944.3	FS60	AC=34;AF=0.500;AN=68;BaseQRankSum=0.118;DP=2858;ExcessHet=92.1911;FS=108.527;InbreedingCoeff=-0.9999;MLEAC=34;MLEAF=0.500;MQ=60.00;MQRankSum=0.00;QD=11.17;ReadPosRankSum=-7.160e-01;SOR=2.507	GT:AD:DP:GQ:PGT:PID:PL:PS	0|1:47,11:58:99:0|1:147_C_G:320,0,1925:147	0|1:72,41:113:99:0|1:147_C_G:1505,0,2886:147	0|1:48,147:195:99:0|1:147_C_G:6021,0,1559:147	0|1:104,83:187:99:0|1:147_C_G:3172,0,4103:147	0|1:220,118:338:99:0|1:147_C_G:4293,0,8883:147	0|1:86,37:123:99:0|1:147_C_G:1295,0,3486:147	0|1:4,1:5:30:0|1:147_C_G:30,0,165:147	0|1:39,7:46:99:0|1:147_C_G:177,0,1617:147	0|1:88,10:98:99:0|1:147_C_G:155,0,3627:147	0|1:46,9:55:99:0|1:147_C_G:239,0,1904:147	0|1:80,32:112:99:0|1:147_C_G:1103,0,3245:147	0|1:47,20:67:99:0|1:147_C_G:698,0,1900:147	0|1:61,20:81:99:0|1:147_C_G:656,0,2501:147	0|1:43,5:48:81:0|1:147_C_G:81,0,1791:147	0|1:61,9:70:99:0|1:147_C_G:194,0,2516:147	0|1:44,12:56:99:0|1:147_C_G:371,0,1808:147	0|1:30,5:35:99:0|1:147_C_G:120,0,1245:147	0|1:85,27:112:99:0|1:147_C_G:878,0,3453:147	0|1:57,33:90:99:0|1:147_C_G:1214,0,2294:147	0|1:10,7:17:99:0|1:147_C_G:264,0,399:147	0|1:41,14:55:99:0|1:147_C_G:464,0,1679:147	0|1:38,12:50:99:0|1:147_C_G:389,0,1559:147	0|1:48,8:56:99:0|1:147_C_G:192,0,1944:147	0|1:53,22:75:99:0|1:147_C_G:764,0,2159:147	0|1:43,27:70:99:0|1:147_C_G:1004,0,1703:147	0|1:50,13:63:99:0|1:147_C_G:395,0,2039:147	0|1:37,6:43:99:0|1:147_C_G:141,0,1536:147	0|1:22,21:43:99:0|1:147_C_G:816,0,840:147	0|1:68,21:89:99:0|1:147_C_G:677,0,2771:147	0|1:76,34:110:99:0|1:147_C_G:1199,0,3054:147	0|1:10,3:13:96:0|1:147_C_G:96,0,390:147	0|1:52,12:64:99:0|1:147_C_G:347,0,2147:147	0|1:67,25:92:99:0|1:147_C_G:848,0,2738:147	0|1:26,20:46:99:0|1:147_C_G:762,0,1032:147
CL7668.Contig3_All	150	.	A	C	32002.3	FS60	AC=34;AF=0.500;AN=68;BaseQRankSum=0.147;DP=2793;ExcessHet=92.1911;FS=101.975;InbreedingCoeff=-0.9999;MLEAC=34;MLEAF=0.500;MQ=60.00;MQRankSum=0.00;QD=11.48;ReadPosRankSum=-6.050e-01;SOR=2.283	GT:AD:DP:GQ:PGT:PID:PL:PS	0|1:47,12:59:99:0|1:147_C_G:362,0,1937:147	0|1:71,44:115:99:0|1:147_C_G:1634,0,2849:147	0|1:50,159:209:99:0|1:147_C_G:6526,0,1621:147	0|1:103,84:187:99:0|1:147_C_G:3217,0,4072:147	0|1:221,118:339:99:0|1:147_C_G:4290,0,8914:147	0|1:87,37:124:99:0|1:147_C_G:1292,0,3542:147	0|1:4,1:5:30:0|1:147_C_G:30,0,165:147	0|1:39,7:46:99:0|1:147_C_G:177,0,1617:147	0|1:87,10:97:99:0|1:147_C_G:158,0,3606:147	0|1:46,10:56:99:0|1:147_C_G:281,0,1901:147	0|1:80,32:112:99:0|1:147_C_G:1103,0,3245:147	0|1:46,20:66:99:0|1:147_C_G:701,0,1871:147	0|1:61,21:82:99:0|1:147_C_G:698,0,2498:147	0|1:43,5:48:81:0|1:147_C_G:81,0,1791:147	0|1:61,9:70:99:0|1:147_C_G:194,0,2516:147	0|1:44,12:56:99:0|1:147_C_G:371,0,1808:147	0|1:30,5:35:99:0|1:147_C_G:120,0,1245:147	0|1:84,27:111:99:0|1:147_C_G:881,0,3446:147	0|1:57,33:90:99:0|1:147_C_G:1214,0,2294:147	0|1:10,7:17:99:0|1:147_C_G:264,0,399:147	0|1:41,17:58:99:0|1:147_C_G:561,0,1671:147	0|1:38,12:50:99:0|1:147_C_G:389,0,1559:147	0|1:47,8:55:99:0|1:147_C_G:195,0,1923:147	0|1:53,22:75:99:0|1:147_C_G:764,0,2159:147	0|1:42,27:69:99:0|1:147_C_G:1007,0,1682:147	0|1:49,14:63:99:0|1:147_C_G:440,0,2015:147	0|1:37,6:43:99:0|1:147_C_G:141,0,1536:147	0/1:21,20:42:99:.:.:794,0,819	0|1:67,22:89:99:0|1:147_C_G:722,0,2747:147	0|1:75,35:110:99:0|1:147_C_G:1244,0,3044:147	0|1:9,3:12:99:0|1:147_C_G:99,0,369:147	0|1:52,12:64:99:0|1:147_C_G:347,0,2147:147	0|1:67,25:92:99:0|1:147_C_G:848,0,2738:147	0|1:26,21:47:99:0|1:147_C_G:793,0,1029:147
CL7668.Contig3_All	153	.	T	C	34654.3	FS60	AC=34;AF=0.500;AN=68;BaseQRankSum=0.240;DP=2785;ExcessHet=92.1911;FS=110.033;InbreedingCoeff=-1.0000;MLEAC=34;MLEAF=0.500;MQ=60.00;MQRankSum=0.00;QD=12.46;ReadPosRankSum=-9.470e-01;SOR=2.362	GT:AD:DP:GQ:PGT:PID:PL:PS	0|1:46,12:58:99:0|1:147_C_G:365,0,1895:147	0|1:69,44:113:99:0|1:147_C_G:1640,0,2765:147	0|1:49,164:213:99:0|1:147_C_G:6721,0,1564:147	0|1:100,88:188:99:0|1:147_C_G:3369,0,3934:147	0|1:219,120:339:99:0|1:147_C_G:4351,0,8824:147	0|1:83,38:121:99:0|1:147_C_G:1339,0,3371:147	0|1:4,2:6:71:0|1:147_C_G:71,0,162:147	0|1:38,8:46:99:0|1:147_C_G:221,0,1572:147	0|1:84,12:96:99:0|1:147_C_G:251,0,3491:147	0|1:45,12:57:99:0|1:147_C_G:367,0,1853:147	0/1:72,38:110:99:.:.:1378,0,2201	0|1:43,23:66:99:0|1:147_C_G:835,0,1736:147	0|1:59,24:83:99:0|1:147_C_G:829,0,2405:147	0|1:40,5:45:90:0|1:147_C_G:90,0,1665:147	0|1:57,10:67:99:0|1:147_C_G:248,0,2345:147	0|1:44,14:58:99:0|1:147_C_G:455,0,1802:147	0|1:28,6:34:99:0|1:147_C_G:168,0,1158:147	0|1:80,29:109:99:0|1:147_C_G:977,0,3272:147	0|1:54,36:90:99:0|1:147_C_G:1347,0,2159:147	0|1:10,8:18:99:0|1:147_C_G:306,0,396:147	0|1:41,18:59:99:0|1:147_C_G:602,0,1668:147	0|1:37,13:50:99:0|1:147_C_G:434,0,1514:147	0|1:45,9:54:99:0|1:147_C_G:242,0,1862:147	0|1:50,26:76:99:0|1:147_C_G:940,0,2021:147	0|1:42,29:71:99:0|1:147_C_G:1071,0,1676:147	0|1:46,14:60:99:0|1:147_C_G:449,0,1889:147	0|1:35,8:43:99:0|1:147_C_G:214,0,1446:147	0|1:21,24:45:99:0|1:147_C_G:944,0,810:147	0|1:63,23:86:99:0|1:147_C_G:741,0,2577:147	0|1:72,39:111:99:0|1:147_C_G:1390,0,2906:147	0|1:9,4:13:99:0|1:147_C_G:140,0,366:147	0|1:49,12:61:99:0|1:147_C_G:356,0,2021:147	0|1:63,25:88:99:0|1:147_C_G:860,0,2570:147	0|1:25,23:48:99:0|1:147_C_G:879,0,981:147
CL7668.Contig3_All	156	.	C	T	34821.3	FS60	AC=34;AF=0.500;AN=68;BaseQRankSum=-2.530e-01;DP=2747;ExcessHet=92.1911;FS=109.692;InbreedingCoeff=-1.0000;MLEAC=34;MLEAF=0.500;MQ=60.00;MQRankSum=0.00;QD=12.76;ReadPosRankSum=-1.101e+00;SOR=2.312	GT:AD:DP:GQ:PGT:PID:PL:PS	0|1:46,12:58:99:0|1:147_C_G:365,0,1895:147	0|1:69,44:113:99:0|1:147_C_G:1640,0,2765:147	0|1:49,165:214:99:0|1:147_C_G:6706,0,1561:147	0|1:100,88:188:99:0|1:147_C_G:3369,0,3934:147	0|1:216,120:336:99:0|1:147_C_G:4360,0,8698:147	0|1:82,38:120:99:0|1:147_C_G:1342,0,3329:147	0|1:4,2:6:71:0|1:147_C_G:71,0,162:147	0|1:38,8:46:99:0|1:147_C_G:221,0,1572:147	0|1:81,12:93:99:0|1:147_C_G:260,0,3365:147	0|1:44,12:56:99:0|1:147_C_G:370,0,1811:147	0|1:71,38:109:99:0|1:147_C_G:1379,0,2867:147	0|1:43,23:66:99:0|1:147_C_G:835,0,1736:147	0|1:55,24:79:99:0|1:147_C_G:841,0,2237:147	0|1:35,5:40:99:0|1:147_C_G:105,0,1455:147	0|1:53,10:63:99:0|1:147_C_G:260,0,2195:147	0|1:41,14:55:99:0|1:147_C_G:464,0,1679:147	0|1:28,6:34:99:0|1:147_C_G:168,0,1158:147	0|1:78,29:107:99:0|1:147_C_G:983,0,3188:147	0|1:50,36:86:99:0|1:147_C_G:1359,0,1991:147	0|1:10,8:18:99:0|1:147_C_G:306,0,396:147	0|1:39,18:57:99:0|1:147_C_G:608,0,1584:147	0|1:35,13:48:99:0|1:147_C_G:440,0,1431:147	0|1:45,9:54:99:0|1:147_C_G:242,0,1862:147	0|1:50,26:76:99:0|1:147_C_G:940,0,2021:147	0|1:43,29:72:99:0|1:147_C_G:1068,0,1718:147	0|1:45,15:60:99:0|1:147_C_G:474,0,1844:147	0|1:32,8:40:99:0|1:147_C_G:223,0,1320:147	0|1:21,24:45:99:0|1:147_C_G:944,0,809:147	0|1:59,23:82:99:0|1:147_C_G:753,0,2409:147	0|1:68,39:107:99:0|1:147_C_G:1402,0,2738:147	0|1:7,4:11:99:0|1:147_C_G:146,0,282:147	0|1:49,12:61:99:0|1:147_C_G:356,0,2021:147	0|1:58,25:83:99:0|1:147_C_G:875,0,2360:147	0|1:24,23:47:99:0|1:147_C_G:882,0,939:147
CL7668.Contig3_All	171	.	C	G	27633.3	FS60	AC=34;AF=0.500;AN=68;BaseQRankSum=-9.890e-01;DP=2708;ExcessHet=92.1911;FS=67.232;InbreedingCoeff=-1.0000;MLEAC=34;MLEAF=0.500;MQ=60.00;MQRankSum=0.00;QD=10.83;ReadPosRankSum=-1.169e+00;SOR=1.423	GT:AD:DP:GQ:PL	0/1:31,11:42:99:282,0,1050	0/1:43,45:88:99:1235,0,1317	0/1:34,147:181:99:4729,0,814	0/1:81,114:195:99:3163,0,1899	0/1:266,56:322:99:720,0,9395	0/1:69,45:114:99:1356,0,2566	0/1:3,3:6:76:76,0,117	0/1:31,10:41:99:289,0,1250	0/1:75,18:93:99:286,0,3002	0/1:37,13:50:99:311,0,1437	0/1:58,45:103:99:1422,0,2260	0/1:32,29:61:99:836,0,1205	0/1:43,30:73:99:767,0,1221	0/1:29,11:40:99:231,0,1032	0/1:39,14:53:99:347,0,1410	0/1:33,17:50:99:410,0,1133	0/1:28,9:37:99:157,0,1050	0/1:67,32:99:99:949,0,2669	0/1:42,40:82:99:1342,0,1426	0/1:7,9:16:99:208,0,255	0/1:38,26:64:99:651,0,1466	0/1:31,15:46:99:373,0,829	0/1:39,10:49:99:180,0,1250	0/1:40,30:70:99:920,0,1569	0/1:37,33:70:99:982,0,1413	0/1:38,18:56:99:437,0,1336	0/1:28,13:41:99:371,0,932	0/1:21,27:48:99:807,0,698	0/1:52,21:73:99:393,0,1721	0/1:59,43:102:99:1246,0,1992	0/1:6,4:10:99:109,0,239	0/1:44,15:59:99:234,0,1535	0/1:44,30:74:99:1004,0,1737	0/1:19,25:44:99:746,0,723
CL7668.Contig3_All	177	.	T	A	21496	PASS	AC=26;AF=0.382;AN=68;BaseQRankSum=1.19;DP=2489;ExcessHet=35.5536;FS=58.775;InbreedingCoeff=-0.6190;MLEAC=26;MLEAF=0.382;MQ=60.00;MQRankSum=0.00;QD=14.22;ReadPosRankSum=1.04;SOR=2.587	GT:AD:DP:GQ:PL	0/0:35,0:35:93:0,93,1395	0/0:67,0:67:99:0,120,1800	0/0:153,0:153:99:0,120,1800	0/0:198,0:198:99:0,120,1800	0/0:324,0:324:99:0,120,1800	0/1:51,60:111:99:1557,0,1906	0/1:2,3:5:75:99,0,75	0/1:10,28:38:99:1124,0,336	0/1:21,67:88:99:2612,0,681	0/1:18,33:51:99:1148,0,657	0/1:48,56:104:99:2124,0,1847	0/1:30,28:58:99:879,0,1176	0/0:72,0:72:99:0,120,1800	0/1:27,10:37:99:296,0,999	0/1:38,14:52:99:350,0,1352	0/1:35,13:48:99:418,0,1230	0/1:29,11:40:99:217,0,1062	0/1:38,65:103:99:1994,0,1401	0/1:66,14:80:99:370,0,2503	0/1:9,5:14:99:182,0,363	0/1:29,34:63:99:1017,0,1116	0/0:45,0:45:99:0,120,1800	0/1:26,15:41:99:403,0,843	0/1:36,37:73:99:1216,0,1390	0/1:37,34:71:99:973,0,1441	0/1:39,14:53:99:247,0,1471	0/1:29,12:41:99:334,0,978	0/1:36,11:47:99:311,0,1437	0/0:70,0:70:99:0,120,1800	0/1:73,29:102:99:712,0,2677	0/1:8,4:12:99:103,0,323	0/1:34,23:57:99:658,0,1098	0/1:35,42:77:99:1560,0,1322	0/1:27,19:46:99:592,0,1077
CL7668.Contig3_All	183	.	G	C	32416.3	FS60	AC=34;AF=0.500;AN=68;BaseQRankSum=-1.898e+00;DP=2555;ExcessHet=92.1911;FS=84.081;InbreedingCoeff=-1.0000;MLEAC=34;MLEAF=0.500;MQ=60.00;MQRankSum=0.00;QD=13.20;ReadPosRankSum=-7.440e-01;SOR=1.075	GT:AD:DP:GQ:PL	0/1:23,11:34:99:337,0,799	0/1:33,31:64:99:811,0,1090	0/1:29,108:137:99:3792,0,874	0/1:71,140:211:99:3826,0,1489	0/1:171,157:328:99:3796,0,5351	0/1:61,51:112:99:1553,0,2340	0/1:3,2:5:34:34,0,120	0/1:28,9:37:99:177,0,1149	0/1:66,21:87:99:541,0,2682	0/1:29,19:48:99:466,0,1140	0/1:56,49:105:99:1601,0,2204	0/1:27,29:56:99:810,0,1046	0/1:38,39:77:99:892,0,1023	0/1:24,11:35:99:252,0,892	0/1:36,17:53:99:421,0,1332	0/1:29,18:47:99:424,0,980	0/1:25,15:40:99:311,0,911	0/1:64,38:102:99:1157,0,2553	0/1:36,42:78:99:1389,0,1270	0/1:5,9:14:99:218,0,183	0/1:33,29:62:99:691,0,1277	0/1:27,17:44:99:378,0,788	0/1:30,10:40:99:207,0,1022	0/1:37,36:73:99:1043,0,1446	0/1:34,37:71:99:1048,0,1310	0/1:30,21:51:99:531,0,1055	0/1:27,14:41:99:333,0,908	0/1:18,27:45:99:803,0,633	0/1:38,32:70:99:765,0,1254	0/1:54,47:101:99:1403,0,1878	0/1:6,6:12:99:116,0,231	0/1:37,17:54:99:339,0,1310	0/1:42,35:77:99:1137,0,1658	0/1:17,27:44:99:750,0,633
CL7668.Contig3_All	210	.	C	G	27073.4	FS60	AC=33;AF=0.500;AN=66;BaseQRankSum=3.00;DP=2575;ExcessHet=89.2451;FS=60.767;InbreedingCoeff=-0.9608;MLEAC=34;MLEAF=0.515;MQ=60.00;MQRankSum=0.00;QD=12.23;ReadPosRankSum=-1.793e+00;SOR=3.361	GT:AD:DP:GQ:PL	0/1:20,20:40:99:749,0,590	0/1:48,24:72:99:768,0,1482	0/1:193,29:222:99:596,0,6549	0/1:168,49:217:99:864,0,4564	./.:333,0:333:0:0,0,0	0/1:72,51:123:99:1296,0,1774	0/1:3,2:5:75:75,0,79	0/1:13,22:35:99:680,0,282	0/1:28,55:83:99:1601,0,624	0/1:25,23:48:99:844,0,674	0/1:55,44:99:99:1390,0,1388	0/1:35,23:58:99:814,0,894	0/1:45,27:72:99:773,0,1179	0/1:17,21:38:99:770,0,487	0/1:23,27:50:99:938,0,737	0/1:22,20:42:99:651,0,538	0/1:17,19:36:99:657,0,420	0/1:48,44:92:99:1499,0,1351	0/1:46,30:76:99:1099,0,1328	0/1:9,4:13:99:140,0,244	0/1:36,25:61:99:759,0,867	0/1:24,22:46:99:724,0,516	0/1:17,24:41:99:831,0,437	0/1:46,28:74:99:916,0,1114	0/1:41,25:66:99:785,0,997	0/1:26,26:52:99:771,0,708	0/1:25,23:48:99:685,0,695	0/1:30,14:44:99:475,0,775	0/1:40,33:73:99:1020,0,1132	0/1:56,43:99:99:1305,0,1408	0/1:7,4:11:99:106,0,160	0/1:22,31:53:99:1086,0,505	0/1:41,34:75:99:1030,0,1015	0/1:38,11:49:99:310,0,1053
CL7668.Contig3_All	228	.	C	T	19646.5	FS60;SOR4	AC=30;AF=0.484;AN=62;BaseQRankSum=3.49;DP=2282;ExcessHet=59.7390;FS=72.421;InbreedingCoeff=-0.8630;MLEAC=32;MLEAF=0.516;MQ=60.00;MQRankSum=0.00;QD=10.23;ReadPosRankSum=-2.246e+00;SOR=4.678	GT:AD:DP:GQ:PGT:PID:PL:PS	./.:33,0:33:0:.:.:0,0,114	0/0:44,0:44:99:.:.:0,99,1485	0|1:183,18:201:99:0|1:228_C_T:205,0,7625:228	0|1:194,22:216:99:0|1:228_C_T:340,0,8080:228	./.:256,0:256:0:.:.:0,0,822	0|1:70,37:107:99:0|1:228_C_T:1270,0,2828:228	0|1:3,2:5:75:0|1:228_C_T:75,0,120:228	0|1:17,15:32:99:0|1:228_C_T:577,0,669:228	0|1:33,31:64:99:0|1:228_C_T:1201,0,1292:228	0|1:30,19:49:99:0|1:228_C_T:704,0,1203:228	0|1:59,30:89:99:0|1:228_C_T:1082,0,2332:228	0|1:37,15:52:99:0|1:228_C_T:517,0,1508:228	0|1:48,19:67:99:0|1:228_C_T:612,0,1958:228	0|1:21,18:39:99:0|1:228_C_T:651,0,828:228	0|1:28,21:49:99:0|1:228_C_T:790,0,1113:228	0|1:24,14:38:99:0|1:228_C_T:516,0,966:228	0|1:19,15:34:99:0|1:228_C_T:552,0,753:228	0|1:50,31:81:99:0|1:228_C_T:1127,0,2006:228	0|1:49,27:76:99:0|1:228_C_T:986,0,1935:228	0|1:11,2:13:51:0|1:228_C_T:51,0,456:228	0|1:39,19:58:99:0|1:228_C_T:680,0,1580:228	0|1:24,16:40:99:0|1:228_C_T:599,0,960:228	0|1:17,19:36:99:0|1:228_C_T:744,0,657:228	0|1:50,20:70:99:0|1:228_C_T:669,0,2019:228	0|1:40,17:57:99:0|1:228_C_T:593,0,1618:228	0|1:30,13:43:99:0|1:228_C_T:450,0,1221:228	0|1:33,17:50:99:0|1:228_C_T:574,0,1335:228	0|1:30,11:41:99:0|1:228_C_T:370,0,1216:228	0|1:44,21:65:99:0|1:228_C_T:749,0,1784:228	0|1:54,28:82:99:0|1:228_C_T:1013,0,2163:228	./.:9,0:9:0:.:.:0,0,193	0|1:25,23:48:99:0|1:228_C_T:870,0,981:228	0|1:48,21:69:99:0|1:228_C_T:736,0,1952:228	0|1:40,10:50:99:0|1:228_C_T:291,0,1649:228
CL7668.Contig3_All	234	.	G	C	18073.5	FS60;SOR4	AC=30;AF=0.484;AN=62;BaseQRankSum=3.78;DP=2314;ExcessHet=59.7390;FS=69.019;InbreedingCoeff=-0.8630;MLEAC=32;MLEAF=0.516;MQ=60.00;MQRankSum=0.00;QD=9.15;ReadPosRankSum=-1.976e+00;SOR=4.781	GT:AD:DP:GQ:PGT:PID:PL:PS	./.:33,0:33:0:.:.:0,0,128	0/0:44,0:44:99:.:.:0,99,1485	0|1:186,18:204:99:0|1:228_C_T:196,0,7751:228	0|1:200,22:222:99:0|1:228_C_T:322,0,8332:228	./.:249,0:249:0:.:.:0,0,1066	0|1:77,34:111:99:0|1:228_C_T:1169,0,3131:228	0|1:3,2:5:75:0|1:228_C_T:75,0,120:228	0|1:18,14:32:99:0|1:228_C_T:533,0,714:228	0|1:38,30:68:99:0|1:228_C_T:1145,0,1505:228	0|1:31,16:47:99:0|1:228_C_T:579,0,1254:228	0|1:61,29:90:99:0|1:228_C_T:1035,0,2439:228	0|1:40,12:52:99:0|1:228_C_T:383,0,1643:228	0|1:50,18:68:99:0|1:228_C_T:565,0,2045:228	0|1:23,14:37:99:0|1:228_C_T:518,0,924:228	0|1:32,21:53:99:0|1:228_C_T:778,0,1280:228	0|1:26,14:40:99:0|1:228_C_T:510,0,1050:228	0|1:21,14:35:99:0|1:228_C_T:525,0,840:228	0|1:55,28:83:99:0|1:228_C_T:990,0,2225:228	0|1:53,27:80:99:0|1:228_C_T:974,0,2124:228	0|1:12,2:14:48:0|1:228_C_T:48,0,498:228	0|1:43,19:62:99:0|1:228_C_T:668,0,1748:228	0|1:26,15:41:99:0|1:228_C_T:552,0,1047:228	0|1:18,16:34:99:0|1:228_C_T:617,0,708:228	0|1:54,18:72:99:0|1:228_C_T:573,0,2193:228	0|1:42,17:59:99:0|1:228_C_T:587,0,1702:228	0|1:34,13:47:99:0|1:228_C_T:438,0,1389:228	0|1:36,15:51:99:0|1:228_C_T:521,0,1466:228	0|1:32,10:42:99:0|1:228_C_T:324,0,1303:228	0|1:48,21:69:99:0|1:228_C_T:737,0,1952:228	0|1:58,26:84:99:0|1:228_C_T:917,0,2357:228	./.:11,0:11:0:.:.:0,0,283	0|1:29,23:52:99:0|1:228_C_T:858,0,1148:228	0|1:50,19:69:99:0|1:228_C_T:647,0,2042:228	0|1:44,9:53:99:0|1:228_C_T:237,0,1820:228
CL7668.Contig3_All	240	.	C	A	13001.9	FS60;SOR4	AC=28;AF=0.467;AN=60;BaseQRankSum=3.28;DP=2053;ExcessHet=44.4114;FS=77.770;InbreedingCoeff=-0.7895;MLEAC=30;MLEAF=0.500;MQ=60.00;MQRankSum=0.00;QD=7.69;ReadPosRankSum=-1.260e+00;SOR=5.279	GT:AD:DP:GQ:PGT:PID:PL:PS	./.:19,0:19:0:.:.:0,0,613	0/0:37,0:37:73:.:.:0,73,1476	0/0:54,0:54:99:.:.:0,120,1800	0|1:201,18:219:99:0|1:228_C_T:151,0,8386:228	./.:229,0:229:0:.:.:0,0,1675	0|1:88,27:115:99:0|1:228_C_T:869,0,3614:228	0|1:3,2:5:75:0|1:228_C_T:75,0,120:228	0|1:20,11:31:99:0|1:228_C_T:402,0,807:228	0|1:39,28:67:99:0|1:228_C_T:1058,0,1553:228	0|1:31,14:45:99:0|1:228_C_T:495,0,1260:228	0|1:65,25:90:99:0|1:228_C_T:854,0,2654:228	0|1:42,6:48:99:0|1:228_C_T:126,0,1746:228	0|1:55,10:65:99:0|1:228_C_T:254,0,2279:228	0|1:23,8:31:99:0|1:228_C_T:267,0,942:228	0|1:35,15:50:99:0|1:228_C_T:524,0,1424:228	0|1:26,10:36:99:0|1:228_C_T:342,0,1062:228	0|1:21,14:35:99:0|1:228_C_T:525,0,840:228	0|1:58,20:78:99:0|1:228_C_T:665,0,2375:228	0|1:52,22:74:99:0|1:228_C_T:767,0,2117:228	./.:14,0:14:0:.:.:0,0,377	0|1:43,12:55:99:0|1:228_C_T:374,0,1769:228	0|1:26,14:40:99:0|1:228_C_T:510,0,1050:228	0|1:21,12:33:99:0|1:228_C_T:441,0,846:228	0|1:55,13:68:99:0|1:228_C_T:380,0,2270:228	0|1:42,12:54:99:0|1:228_C_T:377,0,1717:228	0|1:36,9:45:99:0|1:228_C_T:270,0,1485:228	0|1:36,11:47:99:0|1:228_C_T:354,0,1479:228	0|1:31,9:40:99:0|1:228_C_T:285,0,1264:228	0|1:48,19:67:99:0|1:228_C_T:653,0,1958:228	0|1:58,22:80:99:0|1:228_C_T:749,0,2369:228	./.:10,0:10:0:.:.:0,0,238	0|1:31,18:49:99:0|1:228_C_T:663,0,1248:228	0|1:55,14:69:99:0|1:228_C_T:422,0,2267:228	0|1:48,6:54:99:0|1:228_C_T:107,0,1997:228
CL7668.Contig3_All	246	.	C	A	9761.75	FS60;SOR4	AC=26;AF=0.406;AN=64;BaseQRankSum=3.44;DP=1882;ExcessHet=35.5536;FS=77.904;InbreedingCoeff=-0.6678;MLEAC=27;MLEAF=0.422;MQ=60.00;MQRankSum=0.00;QD=7.22;ReadPosRankSum=-1.852e+00;SOR=6.578	GT:AD:DP:GQ:PGT:PID:PL:PS	0/0:17,0:17:9:.:.:0,9,621	0/0:33,0:33:99:.:.:0,99,1362	0/0:54,0:54:99:.:.:0,120,1800	0/0:135,0:135:99:.:.:0,120,1800	./.:221,0:221:0:.:.:0,0,2474	0|1:90,24:114:99:0|1:228_C_T:737,0,3666:228	0|1:3,2:5:75:0|1:228_C_T:75,0,120:228	0|1:21,8:29:99:0|1:228_C_T:273,0,857:228	0|1:40,21:61:99:0|1:228_C_T:761,0,1616:228	0|1:32,9:41:99:0|1:228_C_T:282,0,1315:228	0|1:68,18:86:99:0|1:228_C_T:551,0,2781:228	0|1:44,6:50:99:0|1:228_C_T:119,0,1829:228	0|1:52,7:59:99:0|1:228_C_T:137,0,2162:228	0|1:24,7:31:99:0|1:228_C_T:222,0,987:228	0|1:37,11:48:99:0|1:228_C_T:351,0,1521:228	0|1:29,10:39:99:0|1:228_C_T:333,0,1188:228	0|1:22,12:34:99:0|1:228_C_T:438,0,886:228	0|1:57,19:76:99:0|1:228_C_T:626,0,2336:228	0|1:53,19:72:99:0|1:228_C_T:638,0,2168:228	./.:14,0:14:0:.:.:0,0,377	0|1:43,12:55:99:0|1:228_C_T:374,0,1769:228	0|1:24,11:35:99:0|1:228_C_T:390,0,975:228	0|1:22,7:29:99:0|1:228_C_T:228,0,903:228	0|1:53,11:64:99:0|1:228_C_T:302,0,2192:228	0|1:41,9:50:99:0|1:228_C_T:254,0,1694:228	0|1:38,8:46:99:0|1:228_C_T:222,0,1572:228	0|1:36,11:47:99:0|1:228_C_T:354,0,1479:228	0|1:31,8:39:99:0|1:228_C_T:243,0,1278:228	0|1:47,14:61:99:0|1:228_C_T:446,0,1931:228	0|1:56,17:73:99:0|1:228_C_T:545,0,2300:228	0/0:8,0:8:24:.:.:0,24,278	0|1:31,17:48:99:0|1:228_C_T:621,0,1251:228	0|1:51,9:60:99:0|1:228_C_T:224,0,2114:228	0|0:45,3:48:9:0|1:228_C_T:0,9,1890:228
CL7668.Contig3_All	248	.	T	C	8974.75	FS60;SOR4	AC=26;AF=0.406;AN=64;BaseQRankSum=3.19;DP=1871;ExcessHet=35.5536;FS=87.456;InbreedingCoeff=-0.6678;MLEAC=27;MLEAF=0.422;MQ=60.00;MQRankSum=0.00;QD=6.75;ReadPosRankSum=-1.829e+00;SOR=8.674	GT:AD:DP:GQ:PGT:PID:PL:PS	0/0:16,0:16:9:.:.:0,9,573	0/0:33,0:33:99:.:.:0,99,1362	0/0:54,0:54:99:.:.:0,120,1800	0/0:135,0:135:99:.:.:0,120,1800	./.:213,0:213:0:.:.:0,0,2523	0|1:88,22:110:99:0|1:228_C_T:659,0,3588:228	0|1:3,2:5:75:0|1:228_C_T:75,0,120:228	0|1:21,8:29:99:0|1:228_C_T:273,0,857:228	0|1:40,20:60:99:0|1:228_C_T:719,0,1619:228	0|1:32,9:41:99:0|1:228_C_T:282,0,1315:228	0|1:68,18:86:99:0|1:228_C_T:551,0,2781:228	0|1:44,4:48:36:0|1:228_C_T:36,0,1836:228	0|1:52,7:59:99:0|1:228_C_T:137,0,2162:228	0|1:24,7:31:99:0|1:228_C_T:222,0,987:228	0|1:37,11:48:99:0|1:228_C_T:351,0,1521:228	0|1:29,10:39:99:0|1:228_C_T:333,0,1188:228	0|1:22,10:32:99:0|1:228_C_T:354,0,892:228	0|1:57,17:74:99:0|1:228_C_T:542,0,2342:228	0|1:53,19:72:99:0|1:228_C_T:638,0,2168:228	./.:14,0:14:0:.:.:0,0,361	0|1:43,11:54:99:0|1:228_C_T:332,0,1772:228	0|1:24,9:33:99:0|1:228_C_T:306,0,981:228	0|1:22,6:28:99:0|1:228_C_T:186,0,906:228	0|1:53,11:64:99:0|1:228_C_T:302,0,2192:228	0|1:40,8:48:99:0|1:228_C_T:216,0,1656:228	0|1:38,8:46:99:0|1:228_C_T:222,0,1572:228	0|1:36,10:46:99:0|1:228_C_T:312,0,1482:228	0|1:31,7:38:99:0|1:228_C_T:201,0,1281:228	0|1:47,12:59:99:0|1:228_C_T:362,0,1937:228	0|1:56,17:73:99:0|1:228_C_T:545,0,2300:228	0/0:8,0:8:24:.:.:0,24,278	0|1:31,17:48:99:0|1:228_C_T:621,0,1251:228	0|1:51,8:59:99:0|1:228_C_T:182,0,2117:228	0|0:45,3:48:9:0|1:228_C_T:0,9,1890:228
CL7668.Contig3_All	261	.	C	T	2969.26	SOR4	AC=19;AF=0.297;AN=64;BaseQRankSum=2.60;DP=1716;ExcessHet=16.0536;FS=52.598;InbreedingCoeff=-0.4128;MLEAC=20;MLEAF=0.313;MQ=60.00;MQRankSum=0.00;QD=3.13;ReadPosRankSum=-8.060e-01;SOR=9.407	GT:AD:DP:GQ:PGT:PID:PL:PS	0/0:14,0:14:39:.:.:0,39,585	0/0:33,0:33:96:.:.:0,96,1440	0/0:54,0:54:99:.:.:0,120,1800	0/0:135,0:135:99:.:.:0,120,1800	./.:195,0:195:0:.:.:0,0,3243	0|1:93,14:107:99:0|1:261_C_T:308,0,3862:261	./.:4,0:4:0:.:.:0,0,49	0|1:22,3:25:60:0|1:261_C_T:60,0,894:261	0|1:45,9:54:99:0|1:261_C_T:242,0,1862:261	0|1:31,7:38:99:0|1:261_C_T:201,0,1281:261	0|1:70,10:80:99:0|1:261_C_T:209,0,2909:261	0/0:44,0:44:99:.:.:0,99,1346	0|0:54,3:57:37:0|1:261_C_T:0,37,2295:261	0|0:25,1:26:33:0|1:261_C_T:0,33,1080:261	0|1:39,4:43:51:0|1:261_C_T:51,0,1626:261	0|0:26,1:27:42:0|1:261_C_T:0,42,1130:261	0|1:24,7:31:99:0|1:261_C_T:222,0,987:261	0|1:58,10:68:99:0|1:261_C_T:245,0,2361:261	0|1:55,12:67:99:0|1:261_C_T:338,0,2253:261	0/0:15,0:15:45:.:.:0,45,495	0|1:48,7:55:99:0|1:261_C_T:149,0,1974:261	0|1:25,3:28:51:0|1:261_C_T:51,0,1020:261	0|1:19,3:22:69:0|1:261_C_T:69,0,789:261	0|1:53,5:58:50:0|1:261_C_T:50,0,2170:261	0|1:41,3:44:3:0|1:261_C_T:3,0,1713:261	0|1:38,5:43:96:0|1:261_C_T:96,0,1581:261	0|1:40,4:44:48:0|1:261_C_T:48,0,1668:261	0|1:34,6:40:99:0|1:261_C_T:150,0,1409:261	0|0:46,2:48:54:0|1:261_C_T:0,54,1959:261	0|1:53,11:64:99:0|1:261_C_T:302,0,2155:261	0/0:9,0:9:27:.:.:0,27,307	0|1:31,7:38:99:0|1:261_C_T:201,0,1281:261	0/0:49,0:49:99:.:.:0,110,1713	0|0:44,3:47:6:0|1:261_C_T:0,6,1825:261
CL7668.Contig3_All	262	.	C	T	2942.76	SOR4	AC=18;AF=0.290;AN=62;BaseQRankSum=2.49;DP=1722;ExcessHet=14.0124;FS=52.591;InbreedingCoeff=-0.4080;MLEAC=19;MLEAF=0.306;MQ=60.00;MQRankSum=0.00;QD=3.22;ReadPosRankSum=-9.460e-01;SOR=9.343	GT:AD:DP:GQ:PGT:PID:PL:PS	0/0:15,0:15:42:.:.:0,42,630	0/0:33,0:33:96:.:.:0,96,1440	0/0:54,0:54:99:.:.:0,120,1800	0/0:135,0:135:99:.:.:0,120,1800	./.:195,0:195:0:.:.:0,0,3243	0|1:94,14:108:99:0|1:261_C_T:305,0,3883:261	./.:4,0:4:0:.:.:0,0,49	0|1:22,3:25:60:0|1:261_C_T:60,0,894:261	0|1:45,9:54:99:0|1:261_C_T:242,0,1862:261	0|1:31,7:38:99:0|1:261_C_T:201,0,1281:261	0|1:71,10:81:99:0|1:261_C_T:206,0,2931:261	0/0:44,0:44:99:.:.:0,99,1346	0|0:54,3:57:37:0|1:261_C_T:0,37,2295:261	0|0:26,1:27:36:0|1:261_C_T:0,36,1125:261	0|1:39,4:43:51:0|1:261_C_T:51,0,1626:261	0|0:25,1:26:38:0|1:261_C_T:0,38,1085:261	0|1:24,7:31:99:0|1:261_C_T:222,0,987:261	0|1:58,10:68:99:0|1:261_C_T:245,0,2361:261	0|1:57,12:69:99:0|1:261_C_T:332,0,2316:261	0/0:15,0:15:42:.:.:0,42,630	0|1:50,7:57:99:0|1:261_C_T:143,0,2038:261	0|1:25,3:28:51:0|1:261_C_T:51,0,1020:261	0|1:19,3:22:69:0|1:261_C_T:69,0,789:261	0|1:53,5:58:50:0|1:261_C_T:50,0,2170:261	.|.:.:.:0:0|1:261_C_T:0,0,1755:261	0|1:38,5:43:96:0|1:261_C_T:96,0,1581:261	0|1:40,4:44:48:0|1:261_C_T:48,0,1668:261	0|1:34,6:40:99:0|1:261_C_T:150,0,1409:261	0|0:46,2:48:54:0|1:261_C_T:0,54,1959:261	0|1:54,11:65:99:0|1:261_C_T:299,0,2177:261	0/0:9,0:9:27:.:.:0,27,307	0|1:32,7:39:99:0|1:261_C_T:198,0,1322:261	0/0:49,0:49:99:.:.:0,110,1713	0|0:44,3:47:6:0|1:261_C_T:0,6,1825:261
CL7668.Contig3_All	267	.	G	A	2940.99	SOR4	AC=18;AF=0.290;AN=62;BaseQRankSum=2.13;DP=1703;ExcessHet=14.0124;FS=52.591;InbreedingCoeff=-0.4119;MLEAC=19;MLEAF=0.306;MQ=60.00;MQRankSum=0.00;QD=3.22;ReadPosRankSum=-1.221e+00;SOR=9.330	GT:AD:DP:GQ:PGT:PID:PL:PS	0/0:14,0:14:39:.:.:0,39,585	0/0:33,0:33:99:.:.:0,99,1369	0/0:54,0:54:99:.:.:0,120,1800	0/0:135,0:135:99:.:.:0,120,1800	./.:185,0:185:0:.:.:0,0,3972	0|1:94,14:108:99:0|1:261_C_T:305,0,3877:261	./.:4,0:4:0:.:.:0,0,49	0|1:22,3:25:60:0|1:261_C_T:60,0,914:261	0|1:45,9:54:99:0|1:261_C_T:242,0,1862:261	0|1:32,7:39:99:0|1:261_C_T:198,0,1306:261	0|1:71,10:81:99:0|1:261_C_T:206,0,2931:261	0/0:44,0:44:99:.:.:0,99,1346	0|0:54,3:57:37:0|1:261_C_T:0,37,2295:261	0|0:26,1:27:36:0|1:261_C_T:0,36,1123:261	0|1:40,4:44:48:0|1:261_C_T:48,0,1646:261	0|0:22,0:22:66:0|1:261_C_T:0,66,990:261	0|1:23,7:30:99:0|1:261_C_T:225,0,945:261	0|1:56,10:66:99:0|1:261_C_T:251,0,2315:261	0|1:58,12:70:99:0|1:261_C_T:329,0,2357:261	0/0:15,0:15:39:.:.:0,39,585	0|1:49,7:56:99:0|1:261_C_T:146,0,2016:261	0|1:24,3:27:54:0|1:261_C_T:54,0,999:261	0|1:19,3:22:69:0|1:261_C_T:69,0,789:261	0|1:55,5:60:44:0|1:261_C_T:44,0,2290:261	.|.:.:.:0:0|1:261_C_T:0,0,1755:261	0|1:38,5:43:96:0|1:261_C_T:96,0,1579:261	0|1:40,4:44:48:0|1:261_C_T:48,0,1668:261	0|1:34,6:40:99:0|1:261_C_T:150,0,1409:261	0|0:44,2:46:48:0|1:261_C_T:0,48,1890:261	0|1:53,11:64:99:0|1:261_C_T:302,0,2171:261	0/0:9,0:9:27:.:.:0,27,307	0|1:34,7:41:99:0|1:261_C_T:192,0,1405:261	0/0:49,0:49:99:.:.:0,110,1713	0|0:43,3:46:3:0|1:261_C_T:0,3,1800:261
CL7668.Contig3_All	282	.	C	T	1887.21	SOR4	AC=14;AF=0.212;AN=66;BaseQRankSum=1.85;DP=1566;ExcessHet=7.3268;FS=49.234;InbreedingCoeff=-0.2770;MLEAC=14;MLEAF=0.212;MQ=60.00;MQRankSum=0.00;QD=2.81;ReadPosRankSum=-2.186e+00;SOR=8.639	GT:AD:DP:GQ:PGT:PID:PL:PS	0/0:5,0:5:9:.:.:0,9,135	0/0:24,0:24:33:.:.:0,33,495	0/0:54,0:54:99:.:.:0,120,1800	0/0:135,0:135:99:.:.:0,120,1800	./.:164,0:164:0:.:.:0,0,4329	0|1:90,11:101:99:0|1:282_C_T:145,0,3698:282	0/0:3,0:3:9:.:.:0,9,78	0|1:23,3:26:58:0|1:282_C_T:58,0,916:282	0|1:45,8:53:99:0|1:282_C_T:200,0,1865:282	0|1:28,5:33:99:0|1:282_C_T:119,0,1161:282	0|1:67,7:74:92:0|1:282_C_T:92,0,2772:282	0/0:44,0:44:87:.:.:0,87,1399	0|0:47,2:49:57:0|1:282_C_T:0,57,2025:282	0/0:25,0:25:30:.:.:0,30,757	0|0:38,2:40:30:0|1:282_C_T:0,30,1620:282	0|0:20,0:20:60:0|1:282_C_T:0,60,900:282	0|1:22,7:29:99:0|1:282_C_T:228,0,903:282	0|1:54,9:63:99:0|1:282_C_T:215,0,2240:282	0|1:56,11:67:99:0|1:282_C_T:295,0,2279:282	0/0:11,0:11:30:.:.:0,30,450	0|1:42,5:47:84:0|1:282_C_T:84,0,1749:282	0/0:23,0:23:24:.:.:0,24,700	0|1:18,3:21:72:0|1:282_C_T:72,0,747:282	0/0:54,0:54:72:.:.:0,72,1589	0|0:34,2:36:18:0|1:282_C_T:0,18,1420:282	0|1:36,4:40:60:0|1:282_C_T:60,0,1479:282	0|0:41,2:43:39:0|1:282_C_T:0,39,1755:282	0|1:28,5:33:99:0|1:282_C_T:126,0,1161:282	0/0:38,0:38:99:.:.:0,105,1260	0|1:44,8:52:99:0|1:282_C_T:203,0,1823:282	0/0:8,0:8:24:.:.:0,24,278	0|1:30,3:33:36:0|1:282_C_T:36,0,1251:282	0/0:49,0:49:99:.:.:0,111,1782	0/0:44,0:44:43:.:.:0,43,1342
CL7668.Contig3_All	285	.	A	C	1877.94	SOR4	AC=14;AF=0.212;AN=66;BaseQRankSum=1.96;DP=1522;ExcessHet=7.3268;FS=50.593;InbreedingCoeff=-0.2757;MLEAC=14;MLEAF=0.212;MQ=60.00;MQRankSum=0.00;QD=2.79;ReadPosRankSum=-2.264e+00;SOR=8.767	GT:AD:DP:GQ:PGT:PID:PL:PS	0/0:4,0:4:12:.:.:0,12,132	0/0:12,0:12:30:.:.:0,30,450	0/0:54,0:54:99:.:.:0,120,1800	0/0:135,0:135:99:.:.:0,120,1800	./.:159,0:159:0:.:.:0,0,4353	0|1:90,11:101:99:0|1:282_C_T:145,0,3706:282	0/0:3,0:3:9:.:.:0,9,78	0|1:24,3:27:54:0|1:282_C_T:54,0,997:282	0|1:46,8:54:99:0|1:282_C_T:197,0,1907:282	0|1:29,5:34:99:0|1:282_C_T:116,0,1203:282	0|1:68,7:75:89:0|1:282_C_T:89,0,2814:282	0/0:43,0:43:84:.:.:0,84,1395	0|0:47,2:49:57:0|1:282_C_T:0,57,2025:282	0/0:24,0:24:27:.:.:0,27,744	0|0:37,2:39:27:0|1:282_C_T:0,27,1575:282	0|0:20,0:20:60:0|1:282_C_T:0,60,900:282	0|1:21,7:28:99:0|1:282_C_T:231,0,861:282	0|1:55,9:64:99:0|1:282_C_T:212,0,2282:282	0|1:56,11:67:99:0|1:282_C_T:293,0,2318:282	0/0:11,0:11:30:.:.:0,30,450	0|1:42,5:47:84:0|1:282_C_T:84,0,1749:282	0/0:23,0:23:24:.:.:0,24,700	0|1:18,3:21:72:0|1:282_C_T:72,0,747:282	0/0:54,0:54:72:.:.:0,72,1609	0|0:35,2:37:21:0|1:282_C_T:0,21,1465:282	0|1:35,4:39:63:0|1:282_C_T:63,0,1458:282	0|0:41,2:43:39:0|1:282_C_T:0,39,1755:282	0|1:28,5:33:99:0|1:282_C_T:126,0,1161:282	0/0:38,0:38:99:.:.:0,105,1260	0|1:45,8:53:99:0|1:282_C_T:200,0,1865:282	0/0:7,0:7:21:.:.:0,21,273	0|1:28,3:31:42:0|1:282_C_T:42,0,1167:282	0/0:49,0:49:99:.:.:0,111,1782	0/0:44,0:44:59:.:.:0,59,1342
CL7668.Contig3_All	288	.	C	G	1866.04	SOR4	AC=14;AF=0.212;AN=66;BaseQRankSum=1.77;DP=1528;ExcessHet=7.3268;FS=50.667;InbreedingCoeff=-0.2762;MLEAC=14;MLEAF=0.212;MQ=60.00;MQRankSum=0.00;QD=2.77;ReadPosRankSum=-2.403e+00;SOR=8.757	GT:AD:DP:GQ:PGT:PID:PL:PS	0/0:4,0:4:12:.:.:0,12,132	0/0:12,0:12:30:.:.:0,30,450	0/0:54,0:54:99:.:.:0,120,1800	0/0:135,0:135:99:.:.:0,120,1800	./.:163,0:163:0:.:.:0,0,4775	0|1:90,10:100:99:0|1:282_C_T:136,0,3749:282	0/0:3,0:3:9:.:.:0,9,78	0|1:24,3:27:54:0|1:282_C_T:54,0,999:282	0|1:46,8:54:99:0|1:282_C_T:197,0,1907:282	0|1:29,5:34:99:0|1:282_C_T:116,0,1203:282	0|1:67,7:74:92:0|1:282_C_T:92,0,2792:282	0/0:45,0:45:90:.:.:0,90,1484	0|0:47,2:49:57:0|1:282_C_T:0,57,2025:282	0/0:25,0:25:30:.:.:0,30,749	0|0:37,2:39:27:0|1:282_C_T:0,27,1575:282	0|0:20,0:20:60:0|1:282_C_T:0,60,900:282	0|1:21,7:28:99:0|1:282_C_T:231,0,861:282	0|1:55,9:64:99:0|1:282_C_T:212,0,2282:282	0|1:57,11:68:99:0|1:282_C_T:290,0,2360:282	0/0:11,0:11:30:.:.:0,30,450	0|1:42,5:47:84:0|1:282_C_T:84,0,1749:282	0/0:23,0:23:24:.:.:0,24,700	0|1:17,3:20:75:0|1:282_C_T:75,0,705:282	0/0:54,0:54:73:.:.:0,73,1617	0|0:33,2:35:15:0|1:282_C_T:0,15,1395:282	0|1:35,4:39:63:0|1:282_C_T:63,0,1458:282	0|0:42,2:44:42:0|1:282_C_T:0,42,1800:282	0|1:29,5:34:99:0|1:282_C_T:123,0,1203:282	0/0:38,0:38:99:.:.:0,105,1260	0|1:46,8:54:99:0|1:282_C_T:197,0,1907:282	0/0:7,0:7:21:.:.:0,21,273	0|1:28,3:31:42:0|1:282_C_T:42,0,1167:282	0/0:49,0:49:99:.:.:0,111,1782	0/0:44,0:44:59:.:.:0,59,1358
CL7668.Contig3_All	297	.	G	C	970.17	SOR4	AC=10;AF=0.167;AN=60;BaseQRankSum=1.58;DP=1449;ExcessHet=3.3553;FS=47.471;InbreedingCoeff=-0.2224;MLEAC=11;MLEAF=0.183;MQ=60.00;MQRankSum=0.00;QD=2.20;ReadPosRankSum=-2.297e+00;SOR=7.626	GT:AD:DP:GQ:PGT:PID:PL:PS	0/0:5,0:5:12:.:.:0,12,180	0/0:12,0:12:36:.:.:0,36,429	0/0:54,0:54:99:.:.:0,120,1800	0/0:135,0:135:99:.:.:0,120,1800	./.:153,0:153:0:.:.:0,0,5290	0/0:79,0:79:99:.:.:0,120,1800	0/0:2,0:2:3:.:.:0,3,45	./.:30,0:30:0:.:.:0,0,834	0|1:46,5:51:71:0|1:282_C_T:71,0,1916:282	0|1:30,4:34:78:0|1:282_C_T:78,0,1227:282	0|1:65,5:70:14:0|1:282_C_T:14,0,2714:282	0/0:42,0:42:99:.:.:0,114,1710	0/0:44,0:44:99:.:.:0,99,1575	0/0:24,0:24:27:.:.:0,27,728	0/0:38,0:38:69:.:.:0,69,1211	0|0:21,0:21:63:0|1:282_C_T:0,63,945:282	0|1:20,6:26:99:0|1:282_C_T:192,0,822:282	0|1:56,6:62:83:0|1:282_C_T:83,0,2333:282	0|1:55,9:64:99:0|1:282_C_T:212,0,2282:282	0/0:11,0:11:30:.:.:0,30,450	./.:44,0:44:0:.:.:0,0,1300	0/0:21,0:21:57:.:.:0,57,855	0|1:18,2:20:30:0|1:282_C_T:30,0,733:282	0/0:43,0:43:99:.:.:0,111,1710	0/0:37,0:37:21:.:.:0,21,1092	0/0:31,0:31:81:.:.:0,81,1215	0|0:42,2:44:42:0|1:282_C_T:0,42,1800:282	0|1:28,5:33:99:0|1:282_C_T:126,0,1161:282	0/0:38,0:38:99:.:.:0,105,1260	0|1:44,7:51:99:0|1:282_C_T:161,0,1826:282	0/0:7,0:7:21:.:.:0,21,285	0|1:27,3:30:45:0|1:282_C_T:45,0,1125:282	./.:53,0:53:0:.:.:0,0,1602	0/0:39,0:39:88:.:.:0,88,1207
CL7668.Contig3_All	301	.	G	A	566.84	QD2;SOR4	AC=7;AF=0.113;AN=62;BaseQRankSum=1.55;DP=1436;ExcessHet=1.4856;FS=43.990;InbreedingCoeff=-0.1558;MLEAC=7;MLEAF=0.113;MQ=60.00;MQRankSum=0.00;QD=1.69;ReadPosRankSum=-2.389e+00;SOR=6.901	GT:AD:DP:GQ:PGT:PID:PL:PS	0/0:4,0:4:9:.:.:0,9,135	0/0:12,0:12:33:.:.:0,33,495	0/0:54,0:54:99:.:.:0,120,1800	0/0:135,0:135:99:.:.:0,120,1800	0/0:154,0:154:6:.:.:0,6,5463	0/0:79,0:79:99:.:.:0,120,1800	0/0:2,0:2:3:.:.:0,3,45	./.:29,0:29:0:.:.:0,0,765	0|0:47,3:50:16:0|1:282_C_T:0,16,1980:282	0/0:32,0:32:51:.:.:0,51,1183	0|1:67,5:72:8:0|1:282_C_T:8,0,2798:282	0/0:42,0:42:99:.:.:0,114,1710	0/0:44,0:44:99:.:.:0,99,1575	0/0:24,0:24:27:.:.:0,27,736	0/0:36,0:36:63:.:.:0,63,1185	0|0:21,0:21:63:0|1:282_C_T:0,63,945:282	0|1:20,6:26:99:0|1:282_C_T:192,0,822:282	0|1:58,6:64:77:0|1:282_C_T:77,0,2417:282	0|1:55,7:62:99:0|1:282_C_T:128,0,2288:282	0/0:11,0:11:30:.:.:0,30,450	./.:42,0:42:0:.:.:0,0,1235	0/0:21,0:21:54:.:.:0,54,810	0/0:19,0:19:12:.:.:0,12,721	0/0:43,0:43:99:.:.:0,111,1710	0/0:34,0:34:12:.:.:0,12,994	0/0:30,0:30:75:.:.:0,75,1125	0/0:45,0:45:46:.:.:0,46,1355	0|1:29,4:33:81:0|1:282_C_T:81,0,1206:282	0/0:38,0:38:99:.:.:0,105,1260	0|1:44,5:49:78:0|1:282_C_T:78,0,1833:282	0/0:7,0:7:21:.:.:0,21,285	0|1:27,3:30:45:0|1:282_C_T:45,0,1125:282	./.:54,0:54:0:.:.:0,0,1650	0/0:38,0:38:69:.:.:0,69,1203
CL7668.Contig3_All	303	.	G	C	356.03	FS60;QD2;SOR4	AC=6;AF=0.103;AN=58;BaseQRankSum=1.59;DP=1430;ExcessHet=1.0436;FS=65.414;InbreedingCoeff=-0.1530;MLEAC=6;MLEAF=0.103;MQ=60.00;MQRankSum=0.00;QD=1.37;ReadPosRankSum=-2.625e+00;SOR=6.256	GT:AD:DP:GQ:PGT:PID:PL:PS	0/0:4,0:4:9:.:.:0,9,135	0/0:12,0:12:27:.:.:0,27,405	0/0:54,0:54:99:.:.:0,120,1800	0/0:135,0:135:99:.:.:0,120,1800	./.:158,0:158:0:.:.:0,0,5612	0/0:79,0:79:99:.:.:0,120,1800	0/0:2,0:2:3:.:.:0,3,45	./.:30,0:30:0:.:.:0,0,794	0|0:46,3:49:12:0|1:282_C_T:0,12,1935:282	0/0:31,0:31:48:.:.:0,48,1138	0/0:69,0:69:73:.:.:0,73,2227	0/0:42,0:42:99:.:.:0,114,1710	0/0:44,0:44:99:.:.:0,99,1575	0/0:24,0:24:27:.:.:0,27,728	0/0:36,0:36:63:.:.:0,63,1202	0|0:20,0:20:60:0|1:282_C_T:0,60,900:282	0|1:20,5:25:99:0|1:282_C_T:150,0,825:282	0|1:58,5:63:35:0|1:282_C_T:35,0,2420:282	0|1:55,4:59:2:0|1:282_C_T:2,0,2277:282	./.:11,0:11:0:.:.:0,0,335	./.:41,0:41:0:.:.:0,0,1206	0/0:21,0:21:51:.:.:0,51,765	0/0:19,0:19:12:.:.:0,12,721	0/0:43,0:43:99:.:.:0,111,1710	0/0:34,0:34:13:.:.:0,13,1006	0/0:31,0:31:4:.:.:0,4,968	0/0:46,0:46:48:.:.:0,48,1335	0|1:29,4:33:81:0|1:282_C_T:81,0,1206:282	0/0:38,0:38:99:.:.:0,105,1260	0|1:44,5:49:78:0|1:282_C_T:78,0,1833:282	0/0:7,0:7:21:.:.:0,21,285	0|1:27,3:30:45:0|1:282_C_T:45,0,1125:282	./.:54,0:54:0:.:.:0,0,1643	0/0:37,0:37:66:.:.:0,66,1142
CL7668.Contig3_All	306	.	C	T	219.62	QD2;SOR4	AC=3;AF=0.052;AN=58;BaseQRankSum=1.43;DP=1399;ExcessHet=0.1989;FS=50.759;InbreedingCoeff=-0.0954;MLEAC=3;MLEAF=0.052;MQ=60.00;MQRankSum=0.00;QD=1.72;ReadPosRankSum=-2.892e+00;SOR=5.705	GT:AD:DP:GQ:PGT:PID:PL:PS	0/0:4,0:4:9:.:.:0,9,135	0/0:12,0:12:27:.:.:0,27,405	0/0:54,0:54:99:.:.:0,120,1800	0/0:135,0:135:99:.:.:0,120,1800	./.:157,0:157:0:.:.:0,0,5517	0/0:79,0:79:99:.:.:0,120,1800	0/0:1,0:1:3:.:.:0,3,16	./.:30,0:30:0:.:.:0,0,810	0|0:44,2:46:48:0|1:282_C_T:0,48,1890:282	0/0:29,0:29:42:.:.:0,42,1073	0|0:62,3:65:61:0|1:282_C_T:0,61,2655:282	0/0:42,0:42:99:.:.:0,114,1710	0/0:44,0:44:99:.:.:0,99,1575	0/0:24,0:24:27:.:.:0,27,728	0/0:35,0:35:76:.:.:0,76,1213	0|0:18,0:18:54:0|1:282_C_T:0,54,810:282	0|1:19,5:24:99:0|1:282_C_T:153,0,783:282	0|0:56,4:60:1:0|1:282_C_T:0,1,2340:282	0|1:54,4:58:5:0|1:282_C_T:5,0,2235:282	0/0:10,0:10:30:.:.:0,30,379	0/0:39,0:39:44:.:.:0,44,1262	0/0:19,0:19:54:.:.:0,54,810	0/0:19,0:19:12:.:.:0,12,761	0/0:43,0:43:99:.:.:0,111,1710	0/0:33,0:33:38:.:.:0,38,978	0/0:31,0:31:36:.:.:0,36,1000	0/0:45,0:45:46:.:.:0,46,1395	./.:32,0:32:0:.:.:0,0,894	0/0:37,0:37:99:.:.:0,99,1485	0|1:41,5:46:87:0|1:282_C_T:87,0,1707:282	0/0:7,0:7:21:.:.:0,21,285	./.:30,0:30:0:.:.:0,0,818	./.:54,0:54:0:.:.:0,0,1512	0/0:35,0:35:60:.:.:0,60,1141
CL7668.Contig3_All	741	.	T	C	41634.9	PASS	AC=51;AF=0.750;AN=68;BaseQRankSum=0.972;DP=1721;ExcessHet=0.0042;FS=0.881;InbreedingCoeff=0.4503;MLEAC=51;MLEAF=0.750;MQ=60.00;MQRankSum=0.00;QD=31.40;ReadPosRankSum=-4.850e-01;SOR=0.525	GT:AD:DP:GQ:PL	0/0:16,0:16:45:0,45,675	0/0:41,0:41:90:0,90,1350	0/0:53,0:53:99:0,103,1800	0/0:135,0:135:99:0,120,1800	0/0:146,0:146:99:0,120,1800	1/1:0,107:107:99:3396,321,0	1/1:0,8:8:24:263,24,0	1/1:0,31:31:93:1108,93,0	1/1:0,68:68:99:2411,204,0	1/1:0,33:33:99:1237,99,0	1/1:0,70:70:99:2526,210,0	1/1:0,40:40:99:1443,120,0	1/1:0,51:51:99:1642,153,0	1/1:0,36:36:99:1311,108,0	1/1:0,46:46:99:1751,138,0	1/1:0,53:53:99:1916,159,0	0/1:19,29:48:99:874,0,422	1/1:0,88:88:99:3216,264,0	1/1:0,56:56:99:2019,168,0	0/1:6,12:18:99:427,0,214	0/1:20,27:47:99:880,0,594	0/1:16,7:23:99:199,0,487	1/1:0,31:31:93:1067,93,0	1/1:1,58:59:99:2124,167,0	0/1:27,20:47:99:674,0,867	1/1:0,40:40:99:1458,120,0	1/1:0,34:34:99:1201,102,0	1/1:0,41:41:99:1394,123,0	0/1:34,23:57:99:664,0,1136	1/1:2,50:52:99:1768,107,0	1/1:0,7:7:21:313,21,0	0/1:21,20:41:99:605,0,617	1/1:0,67:67:99:2538,201,0	1/1:0,27:27:81:1048,81,0
CL7668.Contig3_All	954	.	A	C	40073	PASS	AC=40;AF=0.588;AN=68;BaseQRankSum=-1.389e+00;DP=2110;ExcessHet=0.0116;FS=0.737;InbreedingCoeff=0.3924;MLEAC=40;MLEAF=0.588;MQ=60.00;MQRankSum=0.00;QD=26.73;ReadPosRankSum=-4.940e-01;SOR=0.587	GT:AD:DP:GQ:PL	0/0:37,0:37:99:0,99,1485	0/0:35,0:35:99:0,99,1485	0/0:53,0:53:99:0,103,1800	0/0:135,0:135:99:0,120,1800	0/0:146,0:146:99:0,120,1800	1/1:0,178:178:99:5430,534,0	1/1:0,7:7:21:233,21,0	1/1:0,44:44:99:1549,132,0	1/1:0,72:72:99:2510,216,0	1/1:0,45:45:99:1453,135,0	1/1:0,87:87:99:2822,261,0	1/1:0,55:55:99:1830,165,0	1/1:1,75:76:99:2284,217,0	0/1:16,25:41:99:675,0,457	1/1:0,58:58:99:2156,174,0	0/0:43,0:43:99:0,113,1710	0/1:21,23:44:99:601,0,568	1/1:0,95:95:99:3336,285,0	1/1:0,60:60:99:2045,180,0	0/1:7,9:16:99:235,0,225	0/1:22,30:52:99:846,0,709	0/0:32,0:32:47:0,47,949	0/1:22,19:41:99:487,0,661	0/1:30,41:71:99:1081,0,849	0/1:38,51:89:99:1439,0,1119	0/1:17,27:44:99:645,0,413	0/1:37,33:70:99:742,0,992	1/1:0,54:54:99:1769,162,0	0/0:42,0:42:99:0,101,1575	0/0:57,0:57:99:0,120,1800	1/1:0,26:26:78:924,78,0	0/1:16,35:51:99:918,0,443	1/1:0,68:68:99:2203,204,0	1/1:0,55:55:99:1821,165,0
CL7668.Contig3_All	1247	.	C	G	19915.1	PASS	AC=22;AF=0.333;AN=66;BaseQRankSum=-6.260e-01;DP=1909;ExcessHet=0.0449;FS=0.578;InbreedingCoeff=0.3026;MLEAC=22;MLEAF=0.333;MQ=60.00;MQRankSum=0.00;QD=23.60;ReadPosRankSum=0.093;SOR=0.760	GT:AD:DP:GQ:PL	0/0:25,0:25:66:0,66,990	0/0:34,0:34:90:0,90,1350	0/0:90,0:90:99:0,110,1800	0/0:135,0:135:99:0,120,1800	0/0:146,0:146:99:0,120,1800	0/0:83,0:83:99:0,120,1800	./.:3,0:3:0:0,0,45	0/0:32,0:32:90:0,90,1350	0/0:60,0:60:99:0,120,1800	0/0:45,0:45:99:0,103,1800	0/0:48,0:48:99:0,101,1711	0/0:44,0:44:99:0,105,1731	1/1:0,90:90:99:3061,270,0	0/1:24,14:38:99:392,0,783	1/1:0,49:49:99:1835,146,0	0/0:43,0:43:99:0,117,1755	0/1:27,27:54:99:791,0,868	1/1:0,81:81:99:2968,243,0	1/1:1,58:59:99:2159,133,0	0/1:6,11:17:99:401,0,217	0/1:44,25:69:99:655,0,1355	0/0:34,0:34:90:0,90,1350	0/1:19,24:43:99:734,0,549	0/1:16,42:58:99:1408,0,496	0/1:31,32:63:99:902,0,951	0/1:24,31:55:99:821,0,689	0/1:25,24:49:99:696,0,844	1/1:0,43:43:99:1586,129,0	0/0:58,0:58:85:0,85,1932	0/0:58,0:58:99:0,120,1800	1/1:0,27:27:81:940,81,0	0/1:29,20:49:99:620,0,910	0/0:44,0:44:99:0,114,1710	0/0:41,0:41:99:0,107,1488
CL7668.Contig3_All	1566	.	C	T	4417.19	PASS	AC=1;AF=0.015;AN=68;BaseQRankSum=0.095;DP=1958;ExcessHet=0.0000;FS=2.066;InbreedingCoeff=-0.0149;MLEAC=1;MLEAF=0.015;MQ=60.00;MQRankSum=0.00;QD=15.50;ReadPosRankSum=0.00;SOR=0.576	GT:AD:DP:GQ:PL	0/0:14,0:14:42:0,42,562	0/0:34,0:34:99:0,99,1485	0/0:90,0:90:99:0,110,1800	0/0:135,0:135:99:0,120,1800	0/1:148,137:287:99:4433,0,4893	0/0:83,0:83:99:0,120,1800	0/0:18,0:18:54:0,54,561	0/0:34,0:34:99:0,99,1149	0/0:60,0:60:99:0,120,1800	0/0:45,0:45:99:0,103,1800	0/0:48,0:48:99:0,101,1711	0/0:37,0:37:99:0,99,1485	0/0:65,0:65:99:0,120,1800	0/0:46,0:46:99:0,106,1800	0/0:45,0:45:99:0,112,1710	0/0:51,0:51:99:0,120,1800	0/0:46,0:46:99:0,103,1800	0/0:69,0:69:99:0,109,1800	0/0:57,0:57:99:0,116,1800	0/0:27,0:27:52:0,52,955	0/0:55,0:55:99:0,107,1800	0/0:40,0:40:99:0,106,1414	0/0:47,0:47:99:0,114,1762	0/0:50,0:50:99:0,110,1800	0/0:53,0:53:99:0,120,1800	0/0:51,0:51:99:0,114,1735	0/0:38,0:38:99:0,111,1276	0/0:47,0:47:99:0,109,1800	0/0:54,0:54:99:0,120,1800	0/0:58,0:58:99:0,120,1800	0/0:33,0:33:90:0,90,1350	0/0:45,0:45:99:0,115,1800	0/0:44,0:44:99:0,114,1710	0/0:44,0:44:99:0,109,1800
CL7668.Contig3_All	2025	.	T	C	65039	PASS	AC=49;AF=0.721;AN=68;BaseQRankSum=-9.550e-01;DP=2866;ExcessHet=0.0284;FS=0.000;InbreedingCoeff=0.3423;MLEAC=49;MLEAF=0.721;MQ=60.00;MQRankSum=0.00;QD=26.32;ReadPosRankSum=0.104;SOR=0.749	GT:AD:DP:GQ:PL	0/0:13,0:13:24:0,24,360	0/0:35,0:35:99:0,99,1485	0/0:90,0:90:99:0,110,1800	0/1:187,195:385:99:4841,0,4997	0/1:126,127:253:99:3796,0,3947	1/1:0,118:118:99:3927,355,0	1/1:0,14:14:42:507,42,0	1/1:0,44:44:99:1648,132,0	1/1:0,87:87:99:3176,261,0	1/1:0,66:66:99:2418,198,0	1/1:0,103:103:99:3737,309,0	1/1:0,55:55:99:1965,165,0	1/1:1,76:77:99:2716,221,0	0/1:42,25:67:99:638,0,1329	1/1:1,76:77:99:2580,186,0	0/0:41,0:41:99:0,104,1755	1/1:2,69:71:99:2435,123,0	1/1:1,96:97:99:3463,246,0	1/1:0,99:99:99:3554,297,0	1/1:0,20:20:60:815,60,0	1/1:0,57:57:99:2175,171,0	0/1:18,23:41:99:706,0,602	0/1:27,32:59:99:815,0,835	0/1:28,34:62:99:1055,0,827	1/1:0,80:80:99:2874,239,0	0/1:36,45:81:99:1356,0,978	0/1:29,37:66:99:1178,0,885	1/1:0,68:68:99:2359,203,0	0/1:37,33:70:99:827,0,1125	0/0:58,0:58:99:0,120,1800	1/1:0,28:28:84:981,84,0	1/1:0,77:77:99:2772,231,0	1/1:0,85:85:99:3204,255,0	1/1:0,67:67:99:2382,201,0
CL7668.Contig3_All	2348	.	G	C	15951.8	PASS	AC=11;AF=0.162;AN=68;BaseQRankSum=0.599;DP=2693;ExcessHet=0.0976;FS=0.000;InbreedingCoeff=0.2408;MLEAC=11;MLEAF=0.162;MQ=60.00;MQRankSum=0.00;QD=20.88;ReadPosRankSum=0.312;SOR=0.710	GT:AD:DP:GQ:PL	0/0:33,0:33:99:0,99,1458	0/0:75,0:75:99:0,120,1800	0/0:90,0:90:99:0,110,1800	0/0:193,0:193:99:0,120,1800	0/0:174,0:174:99:0,120,1800	0/0:93,0:93:99:0,120,1800	0/0:15,0:15:45:0,45,483	0/0:51,0:51:99:0,120,1800	0/0:93,0:93:99:0,120,1800	0/0:57,0:57:99:0,99,1485	0/0:109,0:109:99:0,120,1800	0/0:53,0:53:99:0,120,1800	0/0:78,0:78:99:0,120,1800	0/1:39,35:74:99:1063,0,1187	0/0:68,0:68:99:0,120,1800	1/1:0,114:114:99:4010,342,0	0/0:46,0:46:99:0,103,1575	0/0:79,0:79:99:0,120,1800	0/0:88,0:88:99:0,120,1800	0/0:39,0:39:72:0,72,1248	0/0:66,0:66:99:0,120,1800	0/1:41,34:75:99:986,0,1133	0/1:45,35:80:99:1203,0,1360	0/1:35,43:78:99:1274,0,1045	0/0:81,0:81:99:0,120,1800	0/1:44,29:73:99:823,0,1385	0/1:38,49:87:99:1492,0,1031	0/0:49,0:49:99:0,116,1800	0/1:40,45:85:99:1533,0,1204	1/1:0,98:98:99:3633,294,0	0/0:51,0:51:99:0,120,1800	0/0:73,0:73:99:0,120,1800	0/0:81,0:81:99:0,120,1800	0/0:68,0:68:99:0,120,1800
CL7668.Contig3_All	2369	.	G	A	337.54	FS60;QD2;SOR4	AC=4;AF=0.059;AN=68;BaseQRankSum=-3.905e+00;DP=2981;ExcessHet=0.4042;FS=254.583;InbreedingCoeff=-0.0647;MLEAC=4;MLEAF=0.059;MQ=60.00;MQRankSum=0.00;QD=0.83;ReadPosRankSum=-6.660e-01;SOR=11.219	GT:AD:DP:GQ:PL	0/0:33,0:33:99:0,99,1458	0/0:75,0:75:99:0,120,1800	0/0:90,0:90:99:0,110,1800	0/0:193,0:193:99:0,120,1800	0/0:174,0:174:99:0,120,1800	0/0:93,0:93:99:0,120,1800	0/0:14,0:14:42:0,42,462	0/0:59,0:59:93:0,93,1561	0/1:83,27:116:67:67,0,2026	0/0:57,0:57:99:0,99,1485	0/1:101,37:157:99:178,0,2185	0/0:52,17:69:9:0,9,1164	0/0:89,15:107:31:0,31,2229	0/0:65,0:65:99:0,100,1800	0/0:75,0:75:79:0,79,1975	0/0:103,0:103:99:0,120,1800	0/0:46,0:46:99:0,103,1575	0/0:79,0:79:99:0,120,1800	0/0:87,0:87:20:0,20,2224	0/0:26,3:32:44:0,44,650	0/0:70,20:96:60:0,60,1885	0/0:60,0:60:60:0,60,1696	0/0:79,0:79:99:0,120,1800	0/0:63,11:74:67:0,67,1750	0/0:95,23:131:29:0,29,2623	0/0:60,0:60:99:0,120,1800	0/0:61,0:61:99:0,120,1800	0/1:54,11:67:30:30,0,1543	0/0:84,0:84:99:0,111,1800	0/0:103,0:103:99:0,120,1800	0/0:49,0:49:35:0,35,1372	0/0:97,20:125:21:0,21,2332	0/1:68,28:96:99:101,0,1946	0/0:59,0:59:44:0,44,1829
CL7668.Contig3_All	2442	.	C	T	14580.8	PASS	AC=11;AF=0.162;AN=68;BaseQRankSum=-2.260e-01;DP=2584;ExcessHet=0.0976;FS=0.000;InbreedingCoeff=0.2408;MLEAC=11;MLEAF=0.162;MQ=60.00;MQRankSum=0.00;QD=17.38;ReadPosRankSum=0.274;SOR=0.749	GT:AD:DP:GQ:PL	0/0:33,0:33:99:0,99,1458	0/0:75,0:75:99:0,120,1800	0/0:90,0:90:99:0,110,1800	0/0:193,0:193:99:0,120,1800	0/0:174,0:174:99:0,120,1800	0/0:93,0:93:99:0,120,1800	0/0:24,0:24:66:0,66,990	0/0:41,0:41:99:0,99,1485	0/0:65,0:65:99:0,120,1800	0/0:57,0:57:99:0,99,1485	0/0:69,0:69:99:0,120,1800	0/0:45,0:45:99:0,99,1495	0/0:74,0:74:99:0,111,1665	0/1:45,38:83:99:932,0,1168	0/0:71,0:71:99:0,120,1800	1/1:0,102:102:99:3369,306,0	0/0:46,0:46:99:0,103,1575	0/0:79,0:79:99:0,120,1800	0/0:63,0:63:99:0,120,1800	0/0:31,0:31:48:0,48,1018	0/0:70,0:70:99:0,120,1800	0/1:31,28:59:99:716,0,795	0/1:57,46:103:99:1195,0,1435	0/1:36,46:82:99:1022,0,827	0/0:71,0:71:99:0,120,1800	0/1:54,44:98:99:1003,0,1252	0/1:37,45:82:99:1063,0,916	0/0:47,0:47:99:0,120,1800	0/1:45,64:109:99:1670,0,1167	1/1:0,121:121:99:3676,362,0	0/0:47,0:47:99:0,102,1530	0/0:57,0:57:99:0,108,1620	0/0:64,0:64:99:0,106,1620	0/0:60,0:60:99:0,114,1710
CL3295.Contig1_All	113	.	C	A	256.04	PASS	AC=2;AF=1.00;AN=2;DP=9;ExcessHet=0.0000;FS=0.000;MLEAC=13;MLEAF=1.00;MQ=60.00;QD=31.76;SOR=1.329	GT:AD:DP:GQ:PGT:PID:PL:PS	./.	./.	./.	1|1:0,6:6:18:1|1:113_C_A:219,18,0:113	./.:1,0:1:0:.:.:0,0,0	./.	./.	./.	./.	./.	./.	./.	./.	./.	./.	./.	./.	./.	./.:1,0:1:0:.:.:0,0,0	./.	./.	./.	./.	./.	./.	./.	./.	./.	./.	./.	./.	./.	./.	./.
Unigene1966_All	343	.	T	A	756.42	PASS	AC=1;AF=0.015;AN=66;BaseQRankSum=-1.319e+00;DP=1570;ExcessHet=0.0000;FS=0.000;InbreedingCoeff=-0.0154;MLEAC=1;MLEAF=0.015;MQ=60.00;MQRankSum=0.00;QD=11.46;ReadPosRankSum=0.207;SOR=0.608	GT:AD:DP:GQ:PL	0/0:18,0:18:51:0,51,765	0/0:47,0:47:99:0,111,1665	0/0:19,0:19:57:0,57,791	0/1:37,29:66:99:772,0,1130	0/0:96,0:96:99:0,120,1800	0/0:50,0:50:99:0,120,1800	./.	0/0:47,0:47:99:0,108,1347	0/0:78,0:78:99:0,120,1800	0/0:50,0:50:99:0,120,1800	0/0:54,0:54:99:0,120,1800	0/0:35,0:35:99:0,105,1213	0/0:76,0:76:99:0,120,1800	0/0:40,0:40:99:0,114,1710	0/0:83,0:83:99:0,120,1800	0/0:38,0:38:99:0,108,1312	0/0:34,0:34:99:0,99,1485	0/0:70,0:70:99:0,120,1800	0/0:63,0:63:99:0,120,1800	0/0:13,0:13:39:0,39,582	0/0:58,0:58:99:0,120,1800	0/0:41,0:41:99:0,120,1800	0/0:38,0:38:99:0,106,1284	0/0:50,0:50:99:0,120,1800	0/0:49,0:49:99:0,102,1535	0/0:37,0:37:99:0,108,1215	0/0:55,0:55:99:0,120,1800	0/0:27,0:27:78:0,78,1170	0/0:34,0:34:99:0,101,1102	0/0:34,0:34:99:0,102,1193	0/0:21,0:21:60:0,60,660	0/0:59,0:59:99:0,120,1800	0/0:47,0:47:99:0,120,1800	0/0:41,0:41:99:0,120,1800
Unigene1966_All	358	.	G	A	45668	PASS	AC=40;AF=0.606;AN=66;BaseQRankSum=0.456;DP=2151;ExcessHet=0.1451;FS=0.650;InbreedingCoeff=0.2384;MLEAC=41;MLEAF=0.621;MQ=60.00;MQRankSum=0.00;QD=25.69;ReadPosRankSum=0.352;SOR=0.754	GT:AD:DP:GQ:PL	0/0:17,0:17:39:0,39,585	0/0:47,0:47:99:0,111,1665	0/0:20,0:20:30:0,30,450	0/0:49,0:49:99:0,120,1800	0/0:96,0:96:99:0,120,1800	1/1:0,163:163:99:5106,489,0	./.	1/1:0,71:71:99:2390,212,0	1/1:0,88:88:99:3218,264,0	1/1:0,55:55:99:1761,165,0	1/1:0,70:70:99:2371,210,0	1/1:0,43:43:99:1468,129,0	0/1:52,39:91:99:1043,0,1303	0/1:27,18:45:99:491,0,697	0/1:45,44:89:99:1191,0,1371	0/1:20,22:42:99:657,0,534	0/1:19,16:35:99:411,0,584	1/1:0,81:81:99:2953,243,0	0/1:60,36:96:99:1042,0,1677	0/1:5,6:11:99:236,0,191	1/1:0,87:87:99:2936,261,0	0/1:38,14:52:99:269,0,1088	0/1:22,26:48:99:683,0,664	1/1:0,75:75:99:2460,225,0	0/0:49,0:49:99:0,102,1535	0/1:33,13:46:99:229,0,1011	0/1:38,42:80:99:1143,0,968	1/1:0,34:34:99:1161,102,0	0/0:34,0:34:99:0,101,1102	1/1:0,118:118:99:3926,354,0	0/1:14,6:20:99:205,0,326	1/1:0,61:61:99:2155,183,0	1/1:0,130:130:99:4519,389,0	1/1:0,47:47:99:1583,141,0
Unigene1966_All	618	.	C	T	31961	PASS	AC=40;AF=0.606;AN=66;BaseQRankSum=0.505;DP=1624;ExcessHet=0.1451;FS=2.224;InbreedingCoeff=0.2424;MLEAC=41;MLEAF=0.621;MQ=60.00;MQRankSum=0.00;QD=25.35;ReadPosRankSum=0.021;SOR=0.696	GT:AD:DP:GQ:PL	0/0:29,0:29:72:0,72,1080	0/0:47,0:47:99:0,111,1665	0/0:22,0:22:60:0,60,900	0/0:49,0:49:99:0,120,1800	0/0:96,0:96:99:0,120,1800	1/1:0,155:155:99:4818,464,0	./.:1,0:1:0:0,0,0	1/1:0,32:32:96:1015,96,0	1/1:0,71:71:99:2417,213,0	1/1:0,33:33:99:1025,99,0	1/1:0,47:47:99:1597,140,0	1/1:0,26:26:78:923,78,0	0/1:44,18:62:99:426,0,1092	0/1:11,15:26:99:537,0,294	0/1:34,18:52:99:449,0,965	0/1:15,14:29:99:339,0,448	0/1:13,6:19:99:171,0,389	1/1:0,77:77:99:2690,231,0	0/1:35,39:74:99:1063,0,943	0/1:6,5:11:99:151,0,236	1/1:0,53:53:99:1870,159,0	0/1:18,16:34:99:374,0,463	0/1:18,12:30:99:332,0,510	1/1:0,45:45:99:1528,135,0	0/0:37,0:37:99:0,101,1384	0/1:25,21:46:99:522,0,591	0/1:28,20:48:99:511,0,694	1/1:0,22:22:66:664,66,0	0/0:34,0:34:99:0,101,1102	1/1:0,75:75:99:2581,225,0	0/1:19,8:27:99:202,0,610	1/1:0,43:43:99:1564,129,0	1/1:0,87:87:99:2997,261,0	1/1:0,37:37:99:1134,111,0
Unigene1966_All	690	.	C	T	27494.5	PASS	AC=42;AF=0.618;AN=68;BaseQRankSum=0.025;DP=1474;ExcessHet=0.1151;FS=2.267;InbreedingCoeff=0.2469;MLEAC=42;MLEAF=0.618;MQ=60.00;MQRankSum=0.00;QD=23.60;ReadPosRankSum=-3.800e-02;SOR=0.916	GT:AD:DP:GQ:PL	0/0:19,0:19:51:0,51,765	0/0:45,0:45:99:0,99,1485	0/0:17,0:17:36:0,36,540	0/0:25,0:25:63:0,63,924	0/0:96,0:96:99:0,120,1800	1/1:0,113:113:99:3411,337,0	1/1:0,3:3:9:94,9,0	1/1:0,25:25:75:839,75,0	1/1:0,61:61:99:1838,183,0	1/1:0,41:41:99:1238,123,0	1/1:0,42:42:99:1319,126,0	1/1:0,28:28:84:837,84,0	0/1:35,18:53:99:390,0,927	0/1:12,20:32:99:488,0,281	0/1:31,17:48:99:336,0,963	0/1:21,10:31:99:220,0,567	0/1:18,10:28:99:244,0,491	1/1:0,65:65:99:2298,194,0	0/1:33,33:66:99:918,0,822	0/1:9,6:15:99:103,0,198	1/1:0,43:43:99:1348,129,0	0/1:18,9:27:99:226,0,524	0/1:16,14:30:99:360,0,386	1/1:0,44:44:99:1457,132,0	0/0:47,0:47:99:0,120,1800	0/1:14,18:32:99:469,0,370	0/1:25,24:49:99:607,0,617	1/1:0,10:10:30:342,30,0	0/0:34,0:34:99:0,99,1485	1/1:0,51:51:99:1602,153,0	0/1:16,9:25:99:168,0,425	1/1:0,48:48:99:1531,144,0	1/1:0,104:104:99:3197,312,0	1/1:0,51:51:99:1551,152,0
Unigene16246_All	1293	.	G	T	428.94	PASS	AC=8;AF=0.308;AN=26;DP=36;ExcessHet=0.0000;FS=0.000;InbreedingCoeff=0.5628;MLEAC=16;MLEAF=0.615;MQ=60.00;QD=29.15;SOR=1.981	GT:AD:DP:GQ:PL	./.	0/0:1,0:1:3:0,3,40	0/0:2,0:2:6:0,6,83	0/0:7,0:7:21:0,21,215	0/0:6,0:6:18:0,18,210	./.	./.	./.	./.	./.	./.	1/1:0,2:2:6:90,6,0	./.	./.	0/0:1,0:1:3:0,3,45	./.:1,0:1:0:0,0,0	./.	./.	1/1:0,3:3:9:134,9,0	./.	0/0:3,0:3:9:0,9,66	./.	./.	0/0:1,0:1:3:0,3,16	./.	./.	./.	./.	0/0:1,0:1:3:0,3,29	1/1:0,5:5:15:144,15,0	0/0:1,0:1:3:0,3,16	./.	./.	1/1:0,2:2:6:49,6,0
Unigene16246_All	1392	.	C	A	562.81	PASS	AC=10;AF=0.455;AN=22;DP=61;ExcessHet=0.0000;FS=0.000;InbreedingCoeff=0.6203;MLEAC=22;MLEAF=1.00;MQ=60.00;QD=29.62;SOR=1.022	GT:AD:DP:GQ:PL	./.	0/0:5,0:5:15:0,15,210	0/0:6,0:6:15:0,15,225	0/0:11,0:11:33:0,33,342	./.:6,0:6:0:0,0,170	./.:1,0:1:0:0,0,0	./.	./.	1/1:0,2:2:6:49,6,0	1/1:0,4:4:12:99,12,0	./.:1,0:1:0:0,0,0	1/1:0,4:4:12:99,12,0	./.	./.	./.	./.:1,0:1:0:0,0,0	./.:1,0:1:0:0,0,0	./.	1/1:0,4:4:12:139,12,0	0/0:2,0:2:6:0,6,41	./.	./.	./.	0/0:3,0:3:9:0,9,86	./.	./.	./.	./.	./.:1,0:1:0:0,0,0	1/1:0,5:5:15:144,15,0	0/0:3,0:3:9:0,9,78	./.:1,0:1:0:0,0,0	./.	./.
Unigene16246_All	1502	.	C	T	782.18	PASS	AC=4;AF=0.083;AN=48;BaseQRankSum=0.660;DP=76;ExcessHet=0.5861;FS=1.448;InbreedingCoeff=-0.1989;MLEAC=7;MLEAF=0.146;MQ=60.00;MQRankSum=0.00;QD=20.06;ReadPosRankSum=0.967;SOR=0.500	GT:AD:DP:GQ:PL	0/0:1,0:1:3:0,3,12	0/1:3,7:10:98:259,0,98	0/1:2,4:6:31:121,0,31	0/1:3,9:12:56:172,0,56	0/1:2,9:11:16:244,0,16	0/0:3,0:3:9:0,9,80	./.	0/0:2,0:2:6:0,6,49	0/0:1,0:1:3:0,3,29	0/0:1,0:1:3:0,3,45	0/0:1,0:1:3:0,3,45	0/0:5,0:5:15:0,15,155	./.	0/0:2,0:2:6:0,6,49	./.	0/0:3,0:3:9:0,9,66	0/0:2,0:2:6:0,6,61	./.	0/0:1,0:1:3:0,3,45	0/0:3,0:3:9:0,9,86	0/0:2,0:2:6:0,6,41	0/0:1,0:1:3:0,3,45	./.	0/0:2,0:2:6:0,6,45	0/0:1,0:1:3:0,3,16	./.	./.	./.	0/0:1,0:1:3:0,3,16	0/0:3,0:3:9:0,9,106	0/0:1,0:1:3:0,3,45	0/0:1,0:1:3:0,3,16	./.	./.
Unigene16246_All	2025	.	T	C	340.26	PASS	AC=7;AF=0.269;AN=26;BaseQRankSum=-6.740e-01;DP=44;ExcessHet=0.0000;FS=0.000;InbreedingCoeff=0.4082;MLEAC=14;MLEAF=0.538;MQ=60.00;MQRankSum=0.00;QD=34.03;ReadPosRankSum=0.674;SOR=0.293	GT:AD:DP:GQ:PL	./.	0/0:3,0:3:9:0,9,107	0/0:2,0:2:6:0,6,73	0/0:5,0:5:15:0,15,141	./.:5,0:5:0:0,0,167	1/1:0,4:4:12:127,12,0	./.	./.	./.	./.	./.	1/1:0,2:2:6:49,6,0	./.:1,0:1:0:0,0,0	./.	0/0:3,0:3:9:0,9,118	./.	./.	0/0:2,0:2:6:0,6,41	./.:1,0:1:0:0,0,0	./.	./.	./.	./.	0/0:1,0:1:3:0,3,16	./.	0/0:3,0:3:9:0,9,66	./.	0/1:1,1:2:19:19,0,39	0/0:1,0:1:3:0,3,16	1/1:0,4:4:12:139,12,0	0/0:1,0:1:3:0,3,45	./.:1,0:1:0:0,0,0	./.:1,0:1:0:0,0,0	./.:2,0:2:0:0,0,0
Unigene16246_All	2279	.	G	T	1372.71	PASS	AC=26;AF=0.867;AN=30;BaseQRankSum=-8.420e-01;DP=52;ExcessHet=0.0167;FS=4.409;InbreedingCoeff=0.2841;MLEAC=46;MLEAF=1.00;MQ=60.00;MQRankSum=0.00;QD=31.92;ReadPosRankSum=1.96;SOR=0.215	GT:AD:DP:GQ:PL	./.	./.	./.	0/1:3,3:6:76:76,0,117	0/1:4,3:7:65:65,0,118	./.:1,0:1:0:0,0,0	./.	./.	1/1:0,2:2:6:90,6,0	./.	1/1:0,2:2:6:49,6,0	./.:1,0:1:0:0,0,0	./.:1,0:1:0:0,0,0	./.	1/1:0,4:4:12:99,12,0	./.:1,0:1:0:0,0,0	./.	./.:1,0:1:0:0,0,0	1/1:0,2:2:6:90,6,0	./.	1/1:0,2:2:6:89,6,0	1/1:0,2:2:6:90,6,0	./.	1/1:0,2:2:6:90,6,0	1/1:0,2:2:6:49,6,0	0/0:3,0:3:9:0,9,86	./.:1,0:1:0:0,0,0	1/1:0,4:4:12:99,12,0	./.	1/1:0,4:4:12:179,12,0	1/1:0,2:2:6:49,6,0	./.	1/1:0,2:2:6:49,6,0	./.
Unigene16246_All	2678	.	A	T	538.53	PASS	AC=6;AF=0.125;AN=48;BaseQRankSum=0.00;DP=76;ExcessHet=0.0919;FS=3.524;InbreedingCoeff=0.0358;MLEAC=9;MLEAF=0.188;MQ=60.00;MQRankSum=0.00;QD=19.23;ReadPosRankSum=-1.080e-01;SOR=1.493	GT:AD:DP:GQ:PL	0/0:1,0:1:3:0,3,39	0/1:4,6:10:99:230,0,143	./.	0/1:4,3:7:73:73,0,115	0/0:5,0:5:15:0,15,174	0/0:1,0:1:3:0,3,39	./.	0/0:1,0:1:3:0,3,29	0/0:2,0:2:6:0,6,49	0/0:3,0:3:9:0,9,78	0/0:2,0:2:6:0,6,74	0/0:2,0:2:6:0,6,49	0/0:1,0:1:3:0,3,45	./.:1,0:1:0:0,0,0	./.	0/0:2,0:2:6:0,6,74	0/0:1,0:1:3:0,3,16	0/0:5,0:5:15:0,15,115	0/0:1,0:1:3:0,3,29	./.	0/1:1,2:3:36:81,0,36	./.	0/0:2,0:2:6:0,6,61	./.:1,0:1:0:0,0,0	0/0:1,0:1:3:0,3,45	0/0:2,0:2:3:0,3,45	1/1:0,3:3:9:94,9,0	0/1:2,3:5:34:79,0,34	0/0:1,0:1:3:0,3,16	0/0:7,0:7:21:0,21,229	./.	./.	0/0:5,0:5:15:0,15,168	./.
Unigene16246_All	3089	.	G	A	1364.13	PASS	AC=20;AF=0.455;AN=44;BaseQRankSum=0.328;DP=82;ExcessHet=0.0000;FS=2.037;InbreedingCoeff=0.4854;MLEAC=28;MLEAF=0.636;MQ=60.00;MQRankSum=0.00;QD=32.48;ReadPosRankSum=0.319;SOR=0.342	GT:AD:DP:GQ:PL	0/0:1,0:1:3:0,3,42	0/0:6,0:6:18:0,18,208	0/0:3,0:3:9:0,9,124	0/0:10,0:10:30:0,30,338	0/0:2,0:2:6:0,6,83	1/1:0,7:7:21:187,21,0	./.	./.	1/1:0,3:3:9:59,9,0	./.	./.:1,0:1:0:0,0,0	1/1:0,1:1:3:45,3,0	./.	0/1:1,3:4:33:122,0,33	0/0:3,0:3:9:0,9,94	1/1:0,2:2:6:90,6,0	./.	0/1:3,4:7:73:118,0,73	1/1:0,4:4:12:139,12,0	./.	0/0:2,0:2:6:0,6,41	0/0:3,0:3:9:0,9,94	./.	0/0:1,0:1:3:0,3,16	./.	0/0:1,0:1:3:0,3,29	1/1:0,2:2:6:90,6,0	./.:3,0:3:0:0,0,5	0/0:2,0:2:3:0,3,45	1/1:0,8:8:24:302,24,0	./.	./.:1,0:1:0:0,0,0	1/1:0,3:3:9:134,9,0	1/1:0,2:2:6:49,6,0
Unigene16246_All	3315	.	T	C	1987.43	PASS	AC=27;AF=0.794;AN=34;BaseQRankSum=0.524;DP=95;ExcessHet=0.0040;FS=1.413;InbreedingCoeff=0.3574;MLEAC=44;MLEAF=1.00;MQ=60.00;MQRankSum=0.00;QD=28.49;ReadPosRankSum=-4.310e-01;SOR=0.442	GT:AD:DP:GQ:PL	./.:2,0:2:0:0,0,0	./.:7,0:7:0:0,0,217	./.:1,0:1:0:0,0,0	0/1:3,1:4:33:33,0,123	1/1:0,3:3:9:135,9,0	1/1:0,3:3:9:116,9,0	./.:1,0:1:0:0,0,0	1/1:0,3:3:9:94,9,0	./.:1,0:1:0:0,0,0	1/1:0,4:4:12:139,12,0	1/1:0,2:2:6:49,6,0	1/1:0,4:4:12:99,12,0	./.:1,0:1:0:0,0,0	./.:.:0:0:0,0,0	./.	./.:1,0:1:0:0,0,0	0/0:2,0:2:6:0,6,49	1/1:0,4:4:12:139,12,0	1/1:0,6:6:18:224,18,0	./.	0/1:2,3:5:34:79,0,34	0/1:4,2:6:72:72,0,121	./.	0/0:9,0:9:27:0,27,267	./.	./.	1/1:0,3:3:9:134,9,0	./.:6,0:6:0:0,0,99	1/1:0,3:3:9:94,9,0	1/1:0,6:6:18:269,18,0	./.	./.:1,0:1:0:0,0,0	1/1:0,4:4:12:139,12,0	./.:2,0:2:0:0,0,0
Unigene16246_All	3723	.	G	A	671.4	PASS	AC=8;AF=0.148;AN=54;BaseQRankSum=-6.190e-01;DP=154;ExcessHet=0.0136;FS=0.000;InbreedingCoeff=0.2830;MLEAC=10;MLEAF=0.185;MQ=60.00;MQRankSum=0.00;QD=15.99;ReadPosRankSum=1.47;SOR=0.836	GT:AD:DP:GQ:PL	0/0:3,0:3:9:0,9,125	0/0:6,0:6:18:0,18,250	./.	0/0:18,0:18:51:0,51,765	0/0:7,0:7:15:0,15,225	0/0:14,0:14:42:0,42,380	./.	0/0:3,0:3:9:0,9,66	0/0:3,0:3:9:0,9,134	0/0:3,0:3:9:0,9,78	0/0:1,0:1:3:0,3,29	./.:1,0:1:0:0,0,0	./.	0/1:1,7:8:21:169,0,21	0/0:3,0:3:9:0,9,94	0/0:7,0:7:18:0,18,270	1/1:0,4:4:12:99,12,0	0/0:3,0:3:9:0,9,86	0/0:3,0:3:9:0,9,106	./.:1,0:1:0:0,0,0	0/1:6,2:8:66:66,0,124	./.	0/0:2,0:2:6:0,6,74	1/1:0,11:11:33:312,33,0	0/0:2,0:2:6:0,6,74	0/0:3,0:3:9:0,9,118	0/1:6,2:8:25:25,0,164	./.	0/0:9,0:9:24:0,24,360	0/0:8,0:8:24:0,24,250	0/1:1,2:3:36:40,0,36	0/0:1,0:1:3:0,3,45	0/0:8,0:8:24:0,24,246	0/0:3,0:3:9:0,9,94
Unigene16246_All	3985	.	A	G	52.65	PASS	AC=1;AF=0.017;AN=60;BaseQRankSum=-6.190e-01;DP=127;ExcessHet=0.0000;FS=0.000;InbreedingCoeff=-0.0828;MLEAC=1;MLEAF=0.017;MQ=60.00;MQRankSum=0.00;QD=6.58;ReadPosRankSum=0.00;SOR=0.693	GT:AD:DP:GQ:PGT:PID:PL:PS	0/0:3,0:3:9:.:.:0,9,123	0/0:8,0:8:21:.:.:0,21,315	0/0:5,0:5:6:.:.:0,6,90	0/0:12,0:12:36:.:.:0,36,451	0/0:10,0:10:27:.:.:0,27,405	0|1:6,2:8:66:0|1:3985_A_G:66,0,246:3985	./.	0/0:2,0:2:6:.:.:0,6,61	0/0:3,0:3:9:.:.:0,9,106	0/0:1,0:1:3:.:.:0,3,45	0/0:4,0:4:12:.:.:0,12,91	0/0:5,0:5:15:.:.:0,15,144	./.	0/0:6,0:6:18:.:.:0,18,200	0/0:6,0:6:18:.:.:0,18,148	0/0:2,0:2:6:.:.:0,6,90	./.	0/0:5,0:5:15:.:.:0,15,224	./.	0/0:2,0:2:6:.:.:0,6,49	0/0:3,0:3:9:.:.:0,9,94	0/0:4,0:4:9:.:.:0,9,135	0/0:4,0:4:12:.:.:0,12,99	0/0:3,0:3:9:.:.:0,9,94	0/0:1,0:1:3:.:.:0,3,45	0/0:3,0:3:6:.:.:0,6,90	0/0:2,0:2:6:.:.:0,6,74	0/0:4,0:4:12:.:.:0,12,139	0/0:6,0:6:18:.:.:0,18,188	0/0:7,0:7:18:.:.:0,18,270	0/0:1,0:1:3:.:.:0,3,45	0/0:2,0:2:6:.:.:0,6,49	0/0:2,0:2:6:.:.:0,6,90	0/0:3,0:3:9:.:.:0,9,66
Unigene16246_All	3986	.	G	C	52.45	PASS	AC=1;AF=0.016;AN=62;BaseQRankSum=-6.190e-01;DP=130;ExcessHet=0.0000;FS=0.000;InbreedingCoeff=-0.0792;MLEAC=1;MLEAF=0.016;MQ=60.00;MQRankSum=0.00;QD=6.56;ReadPosRankSum=0.00;SOR=0.693	GT:AD:DP:GQ:PGT:PID:PL:PS	0/0:3,0:3:9:.:.:0,9,123	0/0:8,0:8:21:.:.:0,21,315	0/0:5,0:5:3:.:.:0,3,45	0/0:12,0:12:36:.:.:0,36,451	0/0:10,0:10:27:.:.:0,27,405	0|1:6,2:8:66:0|1:3985_A_G:66,0,246:3985	./.	0/0:2,0:2:6:.:.:0,6,61	0/0:3,0:3:9:.:.:0,9,106	0/0:2,0:2:6:.:.:0,6,49	0/0:4,0:4:12:.:.:0,12,91	0/0:5,0:5:15:.:.:0,15,144	./.	0/0:6,0:6:18:.:.:0,18,200	0/0:6,0:6:18:.:.:0,18,148	0/0:2,0:2:6:.:.:0,6,90	./.	0/0:6,0:6:18:.:.:0,18,253	0/0:1,0:1:3:.:.:0,3,16	0/0:2,0:2:6:.:.:0,6,49	0/0:3,0:3:9:.:.:0,9,94	0/0:4,0:4:6:.:.:0,6,90	0/0:4,0:4:12:.:.:0,12,99	0/0:3,0:3:9:.:.:0,9,94	0/0:1,0:1:3:.:.:0,3,45	0/0:3,0:3:9:.:.:0,9,94	0/0:2,0:2:6:.:.:0,6,74	0/0:4,0:4:12:.:.:0,12,139	0/0:6,0:6:18:.:.:0,18,188	0/0:7,0:7:18:.:.:0,18,270	0/0:1,0:1:3:.:.:0,3,45	0/0:2,0:2:6:.:.:0,6,49	0/0:2,0:2:6:.:.:0,6,90	0/0:3,0:3:9:.:.:0,9,66
Unigene16246_All	4133	.	A	G	1479.71	PASS	AC=23;AF=0.523;AN=44;BaseQRankSum=0.524;DP=109;ExcessHet=0.0000;FS=2.483;InbreedingCoeff=0.5597;MLEAC=31;MLEAF=0.705;MQ=60.00;MQRankSum=0.00;QD=34.41;ReadPosRankSum=-1.036e+00;SOR=0.958	GT:AD:DP:GQ:PL	0/0:1,0:1:3:0,3,41	0/0:4,0:4:12:0,12,168	0/0:1,0:1:3:0,3,40	0/0:12,0:12:36:0,36,409	0/0:15,0:15:45:0,45,575	1/1:0,5:5:15:194,15,0	./.	1/1:0,2:2:6:90,6,0	1/1:0,3:3:9:118,9,0	1/1:0,6:6:18:227,18,0	1/1:0,3:3:9:94,9,0	1/1:0,2:2:6:88,6,0	./.	./.:5,0:5:0:0,0,94	./.	1/1:0,4:4:12:139,12,0	0/0:2,0:2:6:0,6,49	0/1:3,2:5:73:73,0,103	./.:.:0:0:0,0,0	0/0:2,0:2:6:0,6,90	0/0:3,0:3:6:0,6,90	./.	./.:2,0:2:0:0,0,0	0/0:5,0:5:15:0,15,144	1/1:0,2:2:6:49,6,0	0/0:3,0:3:9:0,9,94	./.:2,0:2:0:0,0,0	./.:4,0:4:0:0,0,90	./.:3,0:3:0:0,0,5	1/1:0,3:3:9:94,9,0	./.	./.	1/1:0,2:2:6:90,6,0	1/1:0,6:6:18:188,18,0
Unigene16246_All	4192	.	T	G	3050.6	PASS	AC=34;AF=0.810;AN=42;BaseQRankSum=0.389;DP=119;ExcessHet=0.0002;FS=1.011;InbreedingCoeff=0.4752;MLEAC=49;MLEAF=1.00;MQ=60.00;MQRankSum=0.00;QD=30.20;ReadPosRankSum=0.544;SOR=0.839	GT:AD:DP:GQ:PL	./.	0/0:3,0:3:9:0,9,118	0/0:2,0:2:6:0,6,77	0/1:5,6:11:99:156,0,111	0/1:11,7:18:99:180,0,308	1/1:0,6:6:18:203,18,0	./.	1/1:0,4:4:12:179,12,0	1/1:0,2:2:6:49,6,0	1/1:0,6:6:18:229,18,0	1/1:0,6:6:18:229,18,0	./.:1,0:1:0:0,0,0	./.	1/1:0,6:6:18:229,18,0	./.	1/1:0,4:5:12:139,12,0	./.:1,0:1:0:0,0,0	1/1:0,4:4:12:139,12,0	1/1:0,3:3:9:94,9,0	1/1:0,4:4:12:99,12,0	1/1:0,3:3:9:94,9,0	./.	./.:4,0:4:0:0,0,49	1/1:0,5:5:15:184,15,0	./.	./.	1/1:0,2:2:6:90,6,0	1/1:0,5:5:15:144,15,0	0/0:2,0:2:6:0,6,49	1/1:0,7:7:21:273,21,0	./.:1,0:1:0:0,0,0	./.	./.:1,0:1:0:0,0,0	1/1:0,5:5:15:144,15,0
Unigene16246_All	4647	.	G	A	2001.22	PASS	AC=22;AF=0.458;AN=48;BaseQRankSum=0.00;DP=146;ExcessHet=0.0001;FS=2.076;InbreedingCoeff=0.4181;MLEAC=30;MLEAF=0.625;MQ=60.00;MQRankSum=0.00;QD=31.27;ReadPosRankSum=0.080;SOR=0.611	GT:AD:DP:GQ:PGT:PID:PL:PS	./.	0/0:12,0:12:33:.:.:0,33,495	0/0:5,0:5:15:.:.:0,15,225	0/0:17,0:17:4:.:.:0,4,435	0/0:14,0:16:42:.:.:0,42,436	1/1:0,9:9:27:.:.:293,27,0	./.	./.:1,0:1:0:.:.:0,0,0	./.:1,0:1:0:.:.:0,0,0	1/1:0,5:5:15:.:.:184,15,0	1/1:0,3:3:9:.:.:134,9,0	./.:1,0:1:0:.:.:0,0,0	1|1:0,5:5:15:1|1:4646_C_CA:224,15,0:4646	./.:5,0:5:0:.:.:0,0,94	./.	1/1:0,6:6:18:.:.:188,18,0	./.:3,0:3:0:.:.:0,0,45	0/1:3,4:7:99:.:.:118,0,113	0/1:2,2:4:37:.:.:37,0,37	0/0:1,0:1:3:.:.:0,3,45	0/0:7,0:7:21:.:.:0,21,245	0/0:2,0:2:6:.:.:0,6,74	0/0:1,0:1:3:.:.:0,3,29	0/0:2,0:2:6:.:.:0,6,61	./.:1,0:1:0:.:.:0,0,0	0/0:2,0:2:6:.:.:0,6,61	0/1:3,3:6:60:.:.:76,0,60	0/0:2,0:2:6:.:.:0,6,90	0/1:1,2:3:36:.:.:80,0,36	1/1:0,4:4:12:.:.:139,12,0	./.	1/1:0,3:3:9:.:.:94,9,0	1/1:0,7:7:21:.:.:313,21,0	1/1:0,2:2:6:.:.:90,6,0
Unigene16246_All	5055	.	C	T	2675.63	PASS	AC=29;AF=0.500;AN=58;BaseQRankSum=0.00;DP=148;ExcessHet=0.0000;FS=0.000;InbreedingCoeff=0.5681;MLEAC=34;MLEAF=0.586;MQ=60.00;MQRankSum=0.00;QD=31.48;ReadPosRankSum=1.65;SOR=0.672	GT:AD:DP:GQ:PL	0/0:1,0:1:3:0,3,38	0/0:3,0:3:6:0,6,90	0/0:1,0:1:3:0,3,29	0/0:14,0:14:36:0,36,540	0/0:11,0:11:33:0,33,465	1/1:0,6:6:18:205,18,0	./.	1/1:0,2:2:6:90,6,0	1/1:0,12:12:36:417,36,0	1/1:0,4:4:12:179,12,0	1/1:0,7:7:21:233,21,0	1/1:0,5:5:15:184,15,0	./.:1,0:1:0:0,0,0	0/0:2,0:2:6:0,6,49	0/0:3,0:3:9:0,9,86	1/1:0,2:2:6:90,6,0	0/0:1,0:1:3:0,3,45	1/1:0,5:5:15:184,15,0	1/1:0,6:6:18:229,18,0	0/0:2,0:2:6:0,6,61	0/0:5,0:5:15:0,15,144	0/1:2,2:4:37:37,0,37	0/1:3,5:8:70:120,0,70	0/0:7,0:7:18:0,18,270	1/1:0,3:3:9:94,9,0	0/0:4,0:4:12:0,12,111	0/1:3,2:5:74:74,0,119	./.:3,0:3:0:0,0,45	0/0:3,0:3:9:0,9,78	1/1:0,3:3:9:94,9,0	./.	./.:1,0:1:0:0,0,0	1/1:0,6:6:18:229,18,0	1/1:0,7:7:21:193,21,0
Unigene16246_All	5220	.	C	T	1669.81	PASS	AC=18;AF=0.321;AN=56;BaseQRankSum=0.00;DP=208;ExcessHet=0.0000;FS=0.000;InbreedingCoeff=0.5233;MLEAC=20;MLEAF=0.357;MQ=60.00;MQRankSum=0.00;QD=27.83;ReadPosRankSum=0.524;SOR=0.527	GT:AD:DP:GQ:PL	./.	0/0:3,0:3:9:0,9,118	./.	0/0:21,0:21:57:0,57,855	0/0:20,0:20:60:0,60,716	0/0:6,0:6:18:0,18,202	./.	0/0:5,0:5:15:0,15,184	0/0:10,0:10:27:0,27,405	0/0:10,0:10:21:0,21,315	0/0:8,0:8:24:0,24,278	0/0:6,0:6:18:0,18,188	1/1:0,6:6:18:188,18,0	0/1:2,3:5:34:79,0,34	0/0:6,0:6:18:0,18,172	1/1:0,6:6:18:188,18,0	0/0:4,0:4:12:0,12,139	1/1:0,5:5:15:184,15,0	1/1:0,7:7:21:313,21,0	0/0:1,0:1:3:0,3,45	0/0:8,0:8:24:0,24,278	1/1:0,2:2:6:49,6,0	0/1:3,4:7:73:78,0,73	0/0:9,0:9:24:0,24,360	1/1:0,2:2:6:90,6,0	0/0:8,0:8:24:0,24,222	0/1:2,3:5:74:103,0,74	0/1:3,2:5:74:74,0,119	./.:3,0:3:0:0,0,5	1/1:0,10:10:30:368,30,0	./.:5,0:5:0:0,0,54	./.:1,0:1:0:0,0,0	0/0:9,0:9:27:0,27,347	0/0:2,0:2:6:0,6,74
Unigene16246_All	5577	.	T	C	319.26	PASS	AC=1;AF=0.016;AN=62;BaseQRankSum=-6.940e-01;DP=237;ExcessHet=0.0000;FS=0.000;InbreedingCoeff=-0.0351;MLEAC=1;MLEAF=0.016;MQ=60.00;MQRankSum=0.00;QD=10.30;ReadPosRankSum=-4.970e-01;SOR=0.628	GT:AD:DP:GQ:PL	./.	0/0:9,0:9:24:0,24,360	0/0:4,0:4:12:0,12,172	0/1:17,14:31:99:334,0,469	0/0:27,0:27:81:0,81,822	0/0:4,0:4:9:0,9,135	./.	0/0:6,0:6:18:0,18,188	0/0:4,0:4:12:0,12,107	0/0:5,0:5:15:0,15,144	0/0:5,0:5:15:0,15,168	0/0:7,0:7:18:0,18,270	0/0:3,0:3:9:0,9,66	0/0:5,0:5:12:0,12,180	0/0:4,0:4:12:0,12,123	0/0:7,0:7:21:0,21,273	0/0:6,0:6:18:0,18,140	0/0:6,0:6:18:0,18,229	0/0:11,0:11:30:0,30,450	./.	0/0:10,0:10:30:0,30,323	0/0:2,0:2:6:0,6,61	0/0:7,0:7:21:0,21,241	0/0:10,0:10:30:0,30,287	0/0:8,0:8:24:0,24,286	0/0:7,0:7:21:0,21,177	0/0:4,0:4:12:0,12,139	0/0:8,0:8:24:0,24,262	0/0:6,0:6:18:0,18,188	0/0:3,0:3:9:0,9,66	0/0:4,0:4:12:0,12,99	0/0:11,0:11:33:0,33,304	0/0:8,0:8:24:0,24,238	0/0:5,0:5:15:0,15,127
Unigene16246_All	5670	.	T	C	3563.76	PASS	AC=32;AF=0.571;AN=56;BaseQRankSum=0.00;DP=220;ExcessHet=0.0007;FS=0.000;InbreedingCoeff=0.4894;MLEAC=37;MLEAF=0.661;MQ=60.00;MQRankSum=0.00;QD=30.20;ReadPosRankSum=0.524;SOR=0.564	GT:AD:DP:GQ:PL	./.	0/0:2,0:2:6:0,6,86	./.:.:0:0:0,0,0	0/0:28,0:28:81:0,81,854	0/0:24,0:24:72:0,72,859	1/1:0,5:5:15:166,15,0	./.	1/1:0,9:9:27:314,27,0	1/1:0,6:6:18:263,18,0	1/1:0,8:8:24:238,24,0	1/1:0,6:6:18:188,18,0	1/1:0,3:3:9:94,9,0	1/1:0,4:4:12:99,12,0	0/1:1,3:4:33:116,0,33	0/0:6,0:6:18:0,18,253	0/1:1,7:8:21:209,0,21	0/0:6,0:6:18:0,18,160	0/1:3,4:7:73:152,0,73	1/1:0,9:9:27:306,27,0	./.	0/0:9,0:9:27:0,27,315	./.:1,0:1:0:0,0,0	./.:4,0:4:0:0,0,90	0/0:9,0:9:27:0,27,278	1/1:0,5:5:15:184,15,0	0/0:7,0:7:21:0,21,193	0/1:1,2:3:36:81,0,36	0/1:1,4:5:30:84,0,30	0/1:5,3:8:70:70,0,120	1/1:0,7:7:21:233,21,0	0/0:4,0:4:12:0,12,131	1/1:0,11:11:33:412,33,0	1/1:0,6:6:18:188,18,0	1/1:0,4:4:12:123,12,0
Unigene16246_All	5697	.	T	C	3370.7	PASS	AC=31;AF=0.554;AN=56;BaseQRankSum=0.00;DP=205;ExcessHet=0.0001;FS=0.000;InbreedingCoeff=0.5302;MLEAC=36;MLEAF=0.643;MQ=60.00;MQRankSum=0.00;QD=32.41;ReadPosRankSum=-3.190e-01;SOR=0.883	GT:AD:DP:GQ:PL	./.	0/0:4,0:4:12:0,12,168	0/0:1,0:1:3:0,3,37	0/0:27,0:27:72:0,72,1080	0/0:27,0:27:81:0,81,938	1/1:0,8:8:24:254,24,0	./.	1/1:0,7:7:21:273,21,0	1/1:0,7:7:21:297,21,0	1/1:0,6:6:18:183,18,0	1/1:0,4:4:12:179,12,0	./.:1,0:1:0:0,0,0	1/1:0,4:4:12:99,12,0	0/1:1,3:4:33:122,0,33	0/0:6,0:6:18:0,18,253	0/1:1,8:9:18:275,0,18	0/0:6,0:6:18:0,18,160	0/1:2,5:7:68:203,0,68	1/1:0,6:6:18:229,18,0	./.	0/0:8,0:8:24:0,24,270	./.:1,0:1:0:0,0,0	./.:3,0:3:0:0,0,45	0/0:7,0:7:21:0,21,217	1/1:0,3:3:9:94,9,0	0/0:4,0:4:12:0,12,91	1/1:0,4:4:12:144,12,0	0/1:1,4:5:30:84,0,30	0/1:5,2:7:69:69,0,123	1/1:0,7:7:21:233,21,0	0/0:3,0:3:9:0,9,94	1/1:0,8:8:24:358,24,0	1/1:0,4:4:12:99,12,0	1/1:0,4:4:12:139,12,0
Unigene16246_All	6104	.	T	C	6378.51	PASS	AC=34;AF=0.548;AN=62;BaseQRankSum=0.367;DP=373;ExcessHet=0.0001;FS=1.274;InbreedingCoeff=0.5092;MLEAC=38;MLEAF=0.613;MQ=60.00;MQRankSum=0.00;QD=25.62;ReadPosRankSum=-3.660e-01;SOR=0.869	GT:AD:DP:GQ:PGT:PID:PL:PS	./.	0/0:4,0:4:12:.:.:0,12,158	0/0:4,0:4:12:.:.:0,12,128	0/0:31,0:31:87:.:.:0,87,1305	0/0:17,0:17:51:.:.:0,51,724	1/1:0,15:15:45:.:.:441,45,0	./.	1/1:0,4:4:12:.:.:179,12,0	1/1:0,17:17:51:.:.:625,51,0	1/1:0,9:9:27:.:.:266,27,0	1/1:0,9:9:27:.:.:283,27,0	./.:1,0:1:0:.:.:0,0,0	1/1:1,6:7:11:.:.:184,11,0	0/1:9,6:15:99:.:.:183,0,278	0/0:17,0:17:2:.:.:0,2,462	1/1:0,18:18:54:.:.:570,54,0	0/0:14,0:14:39:.:.:0,39,585	0/1:13,7:20:99:.:.:213,0,346	1/1:0,11:11:33:.:.:292,33,0	0/0:2,0:2:6:.:.:0,6,49	0/0:5,0:5:15:.:.:0,15,196	0/0:1,0:1:3:.:.:0,3,29	0/1:4,5:9:99:.:.:117,0,112	0/0:12,0:12:36:.:.:0,36,337	1/1:0,12:12:36:.:.:337,36,0	0/0:11,0:11:33:.:.:0,33,316	0/1:5,5:10:99:.:.:154,0,138	0/1:7,9:16:99:.:.:233,0,145	0/1:8,8:16:99:.:.:190,0,190	1|1:0,20:23:66:1|1:6103_ATGGAGAT_A:683,66,0:6103	1/1:0,2:2:6:.:.:90,6,0	1/1:0,14:14:42:.:.:506,42,0	1/1:0,16:16:48:.:.:525,48,0	1/1:0,9:9:27:.:.:319,27,0
Unigene16246_All	6702	.	C	T	6028.65	PASS	AC=36;AF=0.563;AN=64;BaseQRankSum=0.967;DP=374;ExcessHet=0.0018;FS=1.218;InbreedingCoeff=0.4199;MLEAC=39;MLEAF=0.609;MQ=60.00;MQRankSum=0.00;QD=26.33;ReadPosRankSum=0.213;SOR=0.851	GT:AD:DP:GQ:PL	0/0:3,0:3:3:0,3,45	./.:.:0:0:0,0,0	0/0:2,0:2:3:0,3,45	0/0:38,0:38:99:0,101,1152	0/0:25,0:25:29:0,29,657	1/1:0,6:6:18:197,18,0	./.:1,0:1:0:0,0,0	1/1:0,6:6:18:213,18,0	1/1:0,8:8:24:278,24,0	1/1:0,10:10:30:408,30,0	1/1:0,8:8:24:238,24,0	1/1:0,9:9:27:283,27,0	1/1:0,2:2:6:90,6,0	0/1:14,10:24:99:295,0,418	0/0:13,0:13:39:0,39,486	1/1:0,16:16:48:580,48,0	0/0:18,0:18:54:0,54,525	0/1:9,10:19:99:270,0,250	1/1:0,7:7:21:233,21,0	0/0:5,0:5:15:0,15,184	0/0:10,0:10:30:0,30,368	0/1:8,2:10:59:59,0,248	0/1:7,8:15:99:273,0,188	0/0:18,0:18:54:0,54,565	1/1:0,12:12:36:382,36,0	0/0:5,0:5:12:0,12,180	0/1:3,3:6:76:116,0,76	0/1:3,5:8:70:144,0,70	0/1:5,5:10:99:194,0,114	1/1:0,15:15:45:551,45,0	0/1:5,8:13:99:199,0,145	1/1:0,7:7:21:297,21,0	1/1:0,9:9:27:363,27,0	1/1:0,9:9:27:323,27,0
Unigene18637_All	341	.	A	C	36.26	PASS	AC=1;AF=0.042;AN=24;BaseQRankSum=-9.670e-01;DP=36;ExcessHet=0.0000;FS=0.000;InbreedingCoeff=-0.0844;MLEAC=3;MLEAF=0.125;MQ=60.00;MQRankSum=0.00;QD=12.09;ReadPosRankSum=0.967;SOR=0.223	GT:AD:DP:GQ:PL	0/0:2,0:2:6:0,6,88	0/0:1,0:1:3:0,3,11	./.	./.	0/0:4,0:4:12:0,12,118	./.	./.	./.	./.	./.	./.	./.	./.	0/0:3,0:3:9:0,9,78	0/0:3,0:3:9:0,9,66	./.	0/1:1,2:3:36:40,0,36	0/0:3,0:3:9:0,9,70	./.	./.	./.	./.	0/0:1,0:1:3:0,3,29	./.	./.	0/0:2,0:2:6:0,6,41	./.	./.	0/0:3,0:3:9:0,9,78	0/0:5,0:5:15:0,15,135	./.	0/0:6,0:6:18:0,18,152	./.	./.
Unigene18637_All	471	.	C	T	412.37	PASS	AC=8;AF=1.00;AN=8;DP=11;ExcessHet=0.0000;FS=0.000;MLEAC=26;MLEAF=1.00;MQ=60.00;QD=30.26;SOR=2.833	GT:AD:DP:GQ:PL	./.	./.	./.	./.	./.:1,0:1:0:0,0,0	./.	./.	./.	./.	./.	./.	./.	./.	1/1:0,2:2:6:49,6,0	./.	./.	./.:1,0:1:0:0,0,0	./.:1,0:1:0:0,0,0	./.	./.	./.	./.	1/1:0,2:2:6:89,6,0	./.	./.	./.	./.	./.	./.	1/1:0,2:2:6:89,6,0	./.	1/1:0,2:2:6:89,6,0	./.	./.
Unigene68098_All	190	.	A	C	65.93	PASS	AC=2;AF=0.500;AN=4;DP=3;ExcessHet=0.0000;FS=0.000;MLEAC=8;MLEAF=1.00;MQ=60.00;QD=32.96;SOR=0.693	GT:AD:DP:GQ:PL	./.	0/0:1,0:1:3:0,3,39	./.	./.	./.	./.	./.	./.	./.	./.	./.	./.	./.	./.	./.	./.	./.	./.	./.	./.	./.	./.	./.	./.	./.	./.	./.	./.	./.	./.	./.	./.	./.	1/1:0,2:2:6:49,6,0
Unigene68098_All	596	.	C	T	62.78	PASS	AC=2;AF=0.333;AN=6;DP=7;ExcessHet=0.0000;FS=0.000;MLEAC=7;MLEAF=1.00;MQ=60.00;QD=31.39;SOR=0.693	GT:AD:DP:GQ:PL	./.	./.	./.	./.	./.	1/1:0,2:2:6:49,6,0	./.	./.	./.	./.:1,0:1:0:0,0,0	./.	./.	./.	./.:1,0:1:0:0,0,0	./.	./.	./.	./.	./.	./.	0/0:1,0:1:3:0,3,16	0/0:1,0:1:3:0,3,29	./.	./.	./.	./.	./.	./.	./.	./.	./.	./.	./.	./.:1,0:1:0:0,0,0
Unigene68098_All	650	.	T	C	218.27	PASS	AC=6;AF=1.00;AN=6;DP=7;ExcessHet=0.0000;FS=0.000;MLEAC=21;MLEAF=1.00;MQ=60.00;QD=28.20;SOR=0.693	GT:AD:DP:GQ:PL	./.	./.	./.	./.	./.	1/1:0,2:2:6:49,6,0	./.	./.	./.	1/1:0,2:2:6:49,6,0	./.	./.	./.	1/1:0,2:2:6:49,6,0	./.	./.	./.	./.	./.	./.	./.	./.	./.	./.	./.	./.	./.	./.	./.	./.	./.	./.	./.	./.:1,0:1:0:0,0,0
Unigene9705_All	23	.	C	T	1628.91	PASS	AC=12;AF=0.207;AN=58;BaseQRankSum=0.385;DP=305;ExcessHet=0.0241;FS=0.934;InbreedingCoeff=0.2209;MLEAC=13;MLEAF=0.224;MQ=60.00;MQRankSum=0.00;QD=18.51;ReadPosRankSum=0.792;SOR=0.548	GT:AD:DP:GQ:PL	./.	0/0:1,0:1:3:0,3,25	0/0:1,0:1:3:0,3,37	0/0:38,0:38:99:0,114,1325	0/0:47,0:47:99:0,117,1800	0/0:7,0:7:21:0,21,213	./.	0/0:3,0:3:9:0,9,94	0/0:10,0:10:30:0,30,287	./.	0/0:16,0:16:48:0,48,568	0/0:5,0:5:15:0,15,180	0/1:2,2:4:37:37,0,37	0/1:2,4:6:72:81,0,72	0/1:1,6:7:24:127,0,24	0/1:2,3:5:34:79,0,34	1/1:1,5:6:8:139,8,0	0/0:12,0:12:36:0,36,288	0/0:6,0:6:18:0,18,213	0/1:1,5:6:27:126,0,27	0/0:1,0:1:3:0,3,45	./.:2,0:2:0:0,0,0	0/0:2,0:2:6:0,6,90	1/1:1,9:10:5:242,5,0	0/1:15,4:19:82:82,0,339	0/0:13,0:13:39:0,39,317	0/0:5,0:5:15:0,15,168	./.	1/1:0,25:25:75:758,75,0	0/0:12,0:12:36:0,36,349	0/0:2,0:2:6:0,6,49	0/0:4,0:4:12:0,12,139	0/0:28,0:28:67:0,67,880	0/0:2,0:2:6:0,6,41
Unigene9705_All	891	.	T	G,*	3472.04	PASS	AC=24,34;AF=0.364,0.515;AN=66;DP=373;ExcessHet=0.0000;FS=4.689;InbreedingCoeff=0.7088;MLEAC=23,35;MLEAF=0.348,0.530;MQ=60.00;QD=11.85;SOR=0.519	GT:AD:DP:GQ:PGT:PID:PL:PS	0/0:7,0,0:7:15:.:.:0,15,225,15,225,225	0/0:26,0,0:26:39:.:.:0,39,1017,39,1017,1017	0/0:7,0,0:7:21:.:.:0,21,310,21,310,310	0|2:33,0,36:69:99:0|1:888_GGAT_G:1402,1501,2880,0,1379,1270:888	0/2:14,0,13:27:99:.:.:488,530,1109,0,579,540	2|2:0,0,9:9:27:1|1:888_GGAT_G:405,405,405,27,27,0:888	./.	2|2:0,0,4:4:12:1|1:888_GGAT_G:180,180,180,12,12,0:888	2|2:0,0,8:8:24:1|1:888_GGAT_G:360,360,360,24,24,0:888	2|2:0,0,7:7:21:1|1:888_GGAT_G:315,315,315,21,21,0:888	1|2:0,10,5:15:99:0|1:864_TGATGAAGAGGAG_T:605,210,180,389,0,371:864	2|2:0,0,7:7:21:1|1:888_GGAT_G:315,315,315,21,21,0:888	1|2:0,3,2:5:84:0|1:864_TGATGAAGAGGAG_T:207,84,117,123,0,117:864	1|2:0,2,5:7:63:0|1:864_TGATGAAGAGGAG_T:280,204,288,78,0,63:864	2|2:0,0,4:5:12:1|1:888_GGAT_*:180,183,203,12,15,0:888	1|2:0,4,4:8:99:0|1:864_TGATGAAGAGGAG_T:336,168,156,168,0,156:864	2/2:0,0,10:10:30:.:.:450,450,450,30,30,0	1|1:0,6,0:6:18:1|1:864_TGATGAAGAGGAG_T:270,18,0,270,18,270:864	1|1:0,9,0:9:27:1|1:864_TGATGAAGAGGAG_T:405,27,0,405,27,405:864	2/2:0,0,3:3:9:.:.:135,135,135,9,9,0	2/2:0,0,7:7:22:.:.:316,316,316,22,22,0	1|2:0,6,2:8:66:0|1:864_TGATGAAGAGGAG_T:336,84,66,252,0,246:864	1|1:0,2,0:2:6:1|1:864_TGATGAAGAGGAG_T:90,6,0,90,6,90:864	1|2:0,5,7:12:99:0|1:864_TGATGAAGAGGAG_T:484,286,405,201,0,180:864	2/2:0,0,13:17:39:.:.:586,586,585,39,39,0	2/2:0,0,6:6:18:.:.:270,270,270,18,18,0	1|1:0,4,0:4:12:1|1:864_TGATGAAGAGGAG_T:180,12,0,180,12,180:864	2/2:0,0,2:2:6:.:.:90,90,90,6,6,0	2/2:0,0,9:9:27:.:.:405,405,405,27,27,0	1|1:0,5,0:5:15:1|1:864_TGATGAAGAGGAG_T:225,15,0,225,15,225:864	1|1:0,3,0:3:9:1|1:864_TGATGAAGAGGAG_T:135,9,0,135,9,135:864	1|1:0,3,0:3:9:1|1:864_TGATGAAGAGGAG_T:135,9,0,135,9,135:864	1|1:0,16,0:16:48:1|1:864_TGATGAAGAGGAG_T:720,48,0,720,48,720:864	1|1:0,5,0:5:15:1|1:864_TGATGAAGAGGAG_T:225,15,0,225,15,225:864
Unigene9705_All	900	.	G	*,T	3380.95	PASS	AC=11,23;AF=0.190,0.397;AN=58;BaseQRankSum=-1.080e-01;DP=343;ExcessHet=0.0002;FS=2.885;InbreedingCoeff=0.5118;MLEAC=12,25;MLEAF=0.207,0.431;MQ=60.00;MQRankSum=0.00;QD=23.00;ReadPosRankSum=1.01;SOR=0.890	GT:AD:DP:GQ:PGT:PID:PL:PS	0/0:6,0,0:6:15:.:.:0,15,225,15,225,225	0/0:22,0,0:22:60:.:.:0,60,900,60,900,900	0/0:7,0,0:7:21:.:.:0,21,310,21,310,310	0/0:65,0,0:65:99:.:.:0,120,1800,120,1800,1800	0/0:29,0,0:29:75:.:.:0,75,1125,75,1125,1125	1|1:0,10,0:10:30:1|1:888_GGAT_G:444,30,0,444,30,444:888	./.	1|1:0,5,0:5:15:1|1:888_GGAT_G:219,15,0,219,15,219:888	1|1:0,8,0:8:24:1|1:888_GGAT_G:360,24,0,360,24,360:888	1|1:0,7,0:7:21:1|1:888_GGAT_G:315,21,0,315,21,315:888	1|2:0,5,8:13:99:0|1:864_TGATGAAGAGGAG_T:546,330,312,210,0,186:864	1|1:0,7,0:7:21:1|1:888_GGAT_G:315,21,0,315,21,315:888	0|2:4,0,3:7:99:0|1:864_TGATGAAGAGGAG_T:114,126,294,0,168,159:864	0|2:6,0,3:9:99:0|1:864_TGATGAAGAGGAG_T:108,126,378,0,252,243:864	0/0:8,0,0:8:21:.:.:0,21,315,21,315,315	0|2:4,0,4:8:99:0|1:864_TGATGAAGAGGAG_T:156,168,336,0,168,156:864	0/0:9,0,0:9:24:.:.:0,24,360,24,360,360	2|2:0,0,8:8:24:1|1:864_TGATGAAGAGGAG_T:360,360,360,24,24,0:864	2|2:0,0,7:7:21:1|1:864_TGATGAAGAGGAG_T:315,315,315,21,21,0:864	0/0:4,0,0:4:12:.:.:0,12,163,12,163,163	./.:10,0,0:10:0:.:.:0,0,107,0,107,107	0|2:2,0,5:7:69:0|1:864_TGATGAAGAGGAG_T:204,210,294,0,84,69:864	2|2:0,0,3:3:9:1|1:864_TGATGAAGAGGAG_T:135,135,135,9,9,0:864	0|2:8,0,6:14:99:0|1:864_TGATGAAGAGGAG_T:228,252,588,0,336,318:864	./.:17,0,0:17:0:.:.:0,0,372,0,372,372	./.:7,0,0:7:0:.:.:0,0,134,0,134,134	2|2:0,0,4:4:12:1|1:864_TGATGAAGAGGAG_T:180,180,180,12,12,0:864	./.:.:0:0:.:.:0,0,0,0,0,0	0/0:11,0,0:11:18:.:.:0,18,270,18,270,270	2|2:0,0,5:5:15:1|1:864_TGATGAAGAGGAG_T:225,225,225,15,15,0:864	0|2:1,0,3:4:33:0|1:864_TGATGAAGAGGAG_T:123,126,168,0,42,33:864	2|2:0,0,3:3:9:1|1:864_TGATGAAGAGGAG_T:135,135,135,9,9,0:864	2|2:0,0,14:14:42:1|1:864_TGATGAAGAGGAG_T:630,630,630,42,42,0:864	2|2:0,0,4:4:12:1|1:864_TGATGAAGAGGAG_T:180,180,180,12,12,0:864
Unigene9705_All	903	.	T	A,*	3428.7	PASS	AC=23,11;AF=0.397,0.190;AN=58;BaseQRankSum=-1.580e-01;DP=343;ExcessHet=0.0002;FS=0.850;InbreedingCoeff=0.5120;MLEAC=25,12;MLEAF=0.431,0.207;MQ=60.00;MQRankSum=0.00;QD=23.48;ReadPosRankSum=0.00;SOR=0.830	GT:AD:DP:GQ:PGT:PID:PL:PS	0/0:6,0,0:6:15:.:.:0,15,225,15,225,225	0/0:22,0,0:22:57:.:.:0,57,855,57,855,855	0/0:7,0,0:7:21:.:.:0,21,310,21,310,310	0/0:65,0,0:65:99:.:.:0,120,1800,120,1800,1800	0/0:29,0,0:29:75:.:.:0,75,1125,75,1125,1125	2|2:0,0,10:10:30:1|1:888_GGAT_G:444,444,444,30,30,0:888	./.	2|2:0,0,5:5:15:1|1:888_GGAT_G:219,219,219,15,15,0:888	2|2:0,0,8:8:24:1|1:888_GGAT_G:360,360,360,24,24,0:888	2|2:0,0,7:7:21:1|1:888_GGAT_G:315,315,315,21,21,0:888	1|2:0,8,5:13:99:0|1:864_TGATGAAGAGGAG_T:546,210,186,330,0,312:864	2|2:0,0,7:7:21:1|1:888_GGAT_G:315,315,315,21,21,0:888	0|1:3,4,0:7:99:0|1:864_TGATGAAGAGGAG_T:159,0,114,168,126,294:864	0|1:5,3,0:8:99:0|1:864_TGATGAAGAGGAG_T:111,0,201,126,210,336:864	0/0:9,0,0:9:24:.:.:0,24,360,24,360,360	0|1:4,4,0:8:99:0|1:864_TGATGAAGAGGAG_T:156,0,156,168,168,336:864	0/0:9,0,0:9:24:.:.:0,24,360,24,360,360	1|1:0,8,0:8:24:1|1:864_TGATGAAGAGGAG_T:360,24,0,360,24,360:864	1|1:0,7,0:7:21:1|1:864_TGATGAAGAGGAG_T:315,21,0,315,21,315:864	0/0:4,0,0:4:12:.:.:0,12,163,12,163,163	./.:10,0,0:10:0:.:.:0,0,95,0,95,95	0|1:2,5,0:7:69:0|1:864_TGATGAAGAGGAG_T:204,0,69,210,84,294:864	1|1:0,3,0:3:9:1|1:864_TGATGAAGAGGAG_T:135,9,0,135,9,135:864	0|1:8,6,0:14:99:0|1:864_TGATGAAGAGGAG_T:228,0,318,252,336,588:864	./.:17,0,0:17:0:.:.:0,0,356,0,356,356	./.:7,0,0:7:0:.:.:0,0,134,0,134,134	1|1:0,4,0:4:12:1|1:864_TGATGAAGAGGAG_T:180,12,0,180,12,180:864	./.:.:0:0:.:.:0,0,0,0,0,0	0/0:11,0,0:11:18:.:.:0,18,270,18,270,270	1|1:0,5,0:5:15:1|1:864_TGATGAAGAGGAG_T:225,15,0,225,15,225:864	0|1:1,3,0:4:33:0|1:864_TGATGAAGAGGAG_T:123,0,33,126,42,168:864	1|1:0,3,0:3:9:1|1:864_TGATGAAGAGGAG_T:135,9,0,135,9,135:864	1|1:0,14,0:14:42:1|1:864_TGATGAAGAGGAG_T:630,42,0,630,42,630:864	1|1:0,4,0:4:12:1|1:864_TGATGAAGAGGAG_T:180,12,0,180,12,180:864
Unigene9705_All	906	.	G	A,*	1433.04	PASS	AC=2,10;AF=0.037,0.185;AN=54;BaseQRankSum=1.79;DP=352;ExcessHet=0.0000;FS=0.698;InbreedingCoeff=0.4838;MLEAC=3,12;MLEAF=0.056,0.222;MQ=60.00;MQRankSum=0.00;QD=12.04;ReadPosRankSum=1.53;SOR=0.774	GT:AD:DP:GQ:PGT:PID:PL:PS	0/0:6,0,0:6:18:.:.:0,18,228,18,228,228	0/0:21,0,0:21:54:.:.:0,54,810,54,810,810	0/0:8,0,0:8:24:.:.:0,24,316,24,316,316	0|1:37,36,0:73:99:0|1:888_GGAT_G:1389,0,1438,1501,1547,3047:888	./.:31,0,0:31:0:.:.:0,0,909,0,909,909	2|2:0,0,10:10:30:1|1:888_GGAT_G:444,444,444,30,30,0:888	./.	2|2:0,0,5:5:15:1|1:888_GGAT_G:219,219,219,15,15,0:888	2|2:0,0,8:8:24:1|1:888_GGAT_G:360,360,360,24,24,0:888	2|2:0,0,7:7:21:1|1:888_GGAT_G:315,315,315,21,21,0:888	./.:13,0,0:13:0:.:.:0,0,72,0,72,72	2|2:0,0,7:7:21:1|1:888_GGAT_G:315,315,315,21,21,0:888	0/0:7,0,0:7:21:.:.:0,21,185,21,185,185	0/0:8,0,0:8:18:.:.:0,18,270,18,270,270	0|1:7,2,0:9:63:0|1:888_GGAT_*:63,0,288,84,294,378:888	0/0:9,0,0:9:2:.:.:0,2,257,2,257,257	0/0:9,0,0:9:2:.:.:0,2,213,2,213,213	0/0:7,0,0:7:21:.:.:0,21,225,21,225,225	0/0:6,0,0:6:15:.:.:0,15,225,15,225,225	0/0:4,0,0:4:9:.:.:0,9,135,9,135,135	0/0:11,0,0:11:8:.:.:0,8,363,8,363,363	0/0:7,0,0:7:21:.:.:0,21,257,21,257,257	0/0:3,0,0:3:9:.:.:0,9,106,9,106,106	0/0:13,0,0:13:14:.:.:0,14,452,14,452,452	./.:16,0,0:16:0:.:.:0,0,347,0,347,347	./.:7,0,0:7:0:.:.:0,0,45,0,45,45	0/0:5,0,0:5:15:.:.:0,15,224,15,224,224	./.:.:0:0:.:.:0,0,0,0,0,0	./.:11,0,0:11:0:.:.:0,0,25,0,25,25	0/0:4,0,0:4:12:.:.:0,12,123,12,123,123	0/0:4,0,0:4:12:.:.:0,12,111,12,111,111	0/0:3,0,0:3:6:.:.:0,6,90,6,90,90	0/0:14,0,0:14:17:.:.:0,17,465,17,465,465	0/0:4,0,0:4:9:.:.:0,9,135,9,135,135
Unigene9705_All	909	.	T	G,*	5100.9	PASS	AC=25,11;AF=0.463,0.204;AN=54;BaseQRankSum=0.00;DP=359;ExcessHet=0.0063;FS=0.000;InbreedingCoeff=0.2795;MLEAC=29,13;MLEAF=0.537,0.241;MQ=60.00;MQRankSum=0.00;QD=22.27;ReadPosRankSum=0.484;SOR=0.704	GT:AD:DP:GQ:PGT:PID:PL:PS	0/0:6,0,0:6:18:.:.:0,18,228,18,228,228	0/0:21,0,0:21:54:.:.:0,54,810,54,810,810	0/0:8,0,0:8:24:.:.:0,24,316,24,316,316	0|1:34,36,0:70:99:0|1:888_GGAT_G:1398,0,1312,1501,1421,2921:888	./.:32,0,0:32:0:.:.:0,0,959,0,959,959	2|2:0,0,10:10:30:1|1:888_GGAT_G:444,444,444,30,30,0:888	./.	2|2:0,0,5:5:15:1|1:888_GGAT_G:219,219,219,15,15,0:888	2|2:0,0,8:8:24:1|1:888_GGAT_G:360,360,360,24,24,0:888	2|2:0,0,7:7:21:1|1:888_GGAT_G:315,315,315,21,21,0:888	1|2:0,8,5:13:99:0|1:864_TGATGAAGAGGAG_T:690,222,186,341,0,312:864	2|2:0,0,7:7:21:1|1:888_GGAT_G:315,315,315,21,21,0:888	0|1:3,4,0:7:99:0|1:864_TGATGAAGAGGAG_T:159,0,114,168,126,294:864	0|1:5,3,0:8:99:0|1:864_TGATGAAGAGGAG_T:111,0,201,126,210,336:864	0|1:8,2,0:10:60:0|1:888_GGAT_*:60,0,329,84,336,419:888	0|1:4,6,0:10:99:0|1:864_TGATGAAGAGGAG_T:240,0,150,252,168,420:864	0/0:9,0,0:9:2:.:.:0,2,213,2,213,213	1|1:0,8,0:8:24:1|1:864_TGATGAAGAGGAG_T:360,24,0,360,24,360:864	1|1:0,7,0:7:21:1|1:864_TGATGAAGAGGAG_T:315,21,0,315,21,315:864	0/0:4,0,0:4:9:.:.:0,9,135,9,135,135	./.:10,0,0:10:0:.:.:0,0,164,0,164,164	0|1:2,5,0:7:69:0|1:864_TGATGAAGAGGAG_T:204,0,69,210,84,294:864	1|1:0,3,0:3:9:1|1:864_TGATGAAGAGGAG_T:135,9,0,135,9,135:864	0|1:7,6,0:13:99:0|1:864_TGATGAAGAGGAG_T:231,0,276,252,294,546:864	./.:17,0,0:17:0:.:.:0,0,392,0,392,392	./.:7,0,0:7:0:.:.:0,0,45,0,45,45	1|1:0,5,0:5:15:1|1:864_TGATGAAGAGGAG_T:225,15,0,225,15,225:864	./.:.:0:0:.:.:0,0,0,0,0,0	./.:11,0,0:11:0:.:.:0,0,25,0,25,25	1|1:0,5,0:5:15:1|1:864_TGATGAAGAGGAG_T:225,15,0,225,15,225:864	0|1:1,3,0:4:33:0|1:864_TGATGAAGAGGAG_T:123,0,33,126,42,168:864	1|1:0,3,0:3:9:1|1:864_TGATGAAGAGGAG_T:135,9,0,135,9,135:864	1|1:0,14,0:14:42:1|1:864_TGATGAAGAGGAG_T:630,42,0,630,42,630:864	1|1:0,5,0:5:15:1|1:864_TGATGAAGAGGAG_T:225,15,0,225,15,225:864
Unigene9705_All	912	.	A	T,*	5032.16	PASS	AC=25,11;AF=0.481,0.212;AN=52;BaseQRankSum=-4.310e-01;DP=353;ExcessHet=0.0121;FS=0.000;InbreedingCoeff=0.2714;MLEAC=29,13;MLEAF=0.558,0.250;MQ=60.00;MQRankSum=0.00;QD=22.27;ReadPosRankSum=0.413;SOR=0.722	GT:AD:DP:GQ:PGT:PID:PL:PS	0/0:6,0,0:6:18:.:.:0,18,228,18,228,228	0/0:23,0,0:23:57:.:.:0,57,855,57,855,855	0/0:8,0,0:8:24:.:.:0,24,316,24,316,316	0|1:33,34,0:67:99:0|1:888_GGAT_G:1328,0,1276,1428,1379,2806:888	./.:31,0,0:31:0:.:.:0,0,958,0,958,958	2|2:0,0,10:10:30:1|1:888_GGAT_G:444,444,444,30,30,0:888	./.	2|2:0,0,5:5:15:1|1:888_GGAT_G:219,219,219,15,15,0:888	2|2:0,0,8:8:24:1|1:888_GGAT_G:360,360,360,24,24,0:888	2|2:0,0,7:7:21:1|1:888_GGAT_G:315,315,315,21,21,0:888	1|2:0,8,5:13:99:0|1:864_TGATGAAGAGGAG_T:690,222,186,341,0,312:864	2|2:0,0,7:7:21:1|1:888_GGAT_G:315,315,315,21,21,0:888	0|1:3,4,0:7:99:0|1:864_TGATGAAGAGGAG_T:159,0,114,168,126,294:864	0|1:5,3,0:8:99:0|1:864_TGATGAAGAGGAG_T:111,0,201,126,210,336:864	0|1:8,2,0:10:60:0|1:888_GGAT_*:60,0,329,84,336,419:888	0|1:4,6,0:10:99:0|1:864_TGATGAAGAGGAG_T:240,0,150,252,168,420:864	./.:6,0,0:6:0:.:.:0,0,139,0,139,139	1|1:0,8,0:8:24:1|1:864_TGATGAAGAGGAG_T:360,24,0,360,24,360:864	1|1:0,7,0:7:21:1|1:864_TGATGAAGAGGAG_T:315,21,0,315,21,315:864	0/0:4,0,0:4:9:.:.:0,9,135,9,135,135	./.:10,0,0:10:0:.:.:0,0,208,0,208,208	0|1:2,5,0:7:69:0|1:864_TGATGAAGAGGAG_T:204,0,69,210,84,294:864	1|1:0,3,0:3:9:1|1:864_TGATGAAGAGGAG_T:135,9,0,135,9,135:864	0|1:7,6,0:13:99:0|1:864_TGATGAAGAGGAG_T:231,0,276,252,294,546:864	./.:16,0,0:16:0:.:.:0,0,368,0,368,368	./.:6,0,0:6:0:.:.:0,0,90,0,90,90	1|1:0,5,0:5:15:1|1:864_TGATGAAGAGGAG_T:225,15,0,225,15,225:864	./.:.:0:0:.:.:0,0,0,0,0,0	./.:10,0,0:10:0:.:.:0,0,16,0,16,16	1|1:0,5,0:5:15:1|1:864_TGATGAAGAGGAG_T:225,15,0,225,15,225:864	0|1:1,3,0:4:33:0|1:864_TGATGAAGAGGAG_T:123,0,33,126,42,168:864	1|1:0,3,0:3:9:1|1:864_TGATGAAGAGGAG_T:135,9,0,135,9,135:864	1|1:0,14,0:14:42:1|1:864_TGATGAAGAGGAG_T:630,42,0,630,42,630:864	1|1:0,5,0:5:15:1|1:864_TGATGAAGAGGAG_T:225,15,0,225,15,225:864
Unigene9705_All	1786	.	G	A	2325.7	PASS	AC=13;AF=0.210;AN=62;BaseQRankSum=-8.420e-01;DP=525;ExcessHet=0.0391;FS=0.000;InbreedingCoeff=0.2564;MLEAC=13;MLEAF=0.210;MQ=60.00;MQRankSum=0.00;QD=19.71;ReadPosRankSum=-8.600e-02;SOR=0.712	GT:AD:DP:GQ:PL	0/0:3,0:3:9:0,9,95	0/0:4,0:4:12:0,12,136	0/0:3,0:3:6:0,6,90	0/0:140,0:140:99:0,120,1800	0/0:46,0:46:99:0,102,1800	0/0:20,0:20:60:0,60,554	./.	./.:9,0:9:0:0,0,241	0/0:10,0:10:30:0,30,363	0/0:9,0:9:27:0,27,294	0/0:25,0:25:72:0,72,903	0/0:25,0:25:72:0,72,1080	0/1:7,5:12:99:188,0,197	0/1:2,4:6:72:121,0,72	0/1:12,11:23:99:299,0,388	0/1:3,9:12:58:287,0,58	1/1:0,6:6:18:229,18,0	0/0:10,0:10:30:0,30,339	0/0:5,0:5:15:0,15,184	1/1:0,2:2:6:90,6,0	0/0:12,0:12:36:0,36,401	0/1:3,3:6:76:76,0,109	0/0:10,0:10:30:0,30,336	0/1:3,7:10:65:192,0,65	0/1:14,17:31:99:452,0,413	0/0:7,0:7:21:0,21,297	0/0:10,0:10:30:0,30,368	./.:3,0:3:0:0,0,0	1/1:0,10:10:30:448,30,0	0/0:5,0:5:15:0,15,208	0/0:9,0:9:27:0,27,254	0/0:11,0:11:33:0,33,340	0/0:18,0:18:54:0,54,609	0/0:7,0:7:18:0,18,270
Unigene9705_All	2434	.	A	G	19514.8	PASS	AC=57;AF=0.864;AN=66;BaseQRankSum=1.59;DP=709;ExcessHet=0.0000;FS=0.000;InbreedingCoeff=0.8284;MLEAC=59;MLEAF=0.894;MQ=60.00;MQRankSum=0.00;QD=31.37;ReadPosRankSum=0.498;SOR=0.686	GT:AD:DP:GQ:PGT:PID:PL:PS	0/0:4,0:4:12:.:.:0,12,168	0/0:17,0:17:42:.:.:0,42,630	0/0:6,0:6:18:.:.:0,18,261	0/1:61,71:132:99:.:.:2094,0,1586	0/0:48,0:48:99:.:.:0,101,1800	1/1:0,17:17:51:.:.:631,51,0	./.	1/1:0,9:9:27:.:.:319,27,0	1/1:0,24:24:72:.:.:754,72,0	1/1:0,4:4:12:.:.:139,12,0	1/1:0,43:43:99:.:.:1643,129,0	1|1:0,37:37:99:1|1:2432_G_T:1371,111,0:2432	1/1:0,17:17:51:.:.:480,51,0	1/1:0,7:7:21:.:.:257,21,0	1/1:0,31:31:93:.:.:1091,93,0	1/1:0,9:9:27:.:.:323,27,0	1/1:0,21:21:63:.:.:779,63,0	1/1:0,9:9:27:.:.:303,27,0	1/1:0,16:16:48:.:.:501,48,0	1/1:0,3:3:9:.:.:94,9,0	1/1:0,16:16:48:.:.:556,48,0	1/1:0,16:16:48:.:.:516,48,0	1/1:0,11:11:33:.:.:412,33,0	1/1:0,24:24:72:.:.:794,72,0	1/1:0,47:47:99:.:.:1488,141,0	1/1:0,21:21:63:.:.:780,63,0	1/1:0,7:7:21:.:.:273,21,0	1/1:0,12:12:36:.:.:401,36,0	1/1:0,15:15:45:.:.:551,45,0	1/1:0,5:5:15:.:.:144,15,0	1/1:0,4:4:12:.:.:179,12,0	1/1:0,10:10:30:.:.:368,30,0	1/1:0,43:43:99:.:.:1524,129,0	1/1:0,12:12:36:.:.:457,36,0
Unigene9705_All	3174	.	C	T	6478.67	PASS	AC=13;AF=0.191;AN=68;BaseQRankSum=-7.180e-01;DP=871;ExcessHet=0.3208;FS=0.000;InbreedingCoeff=0.1395;MLEAC=13;MLEAF=0.191;MQ=60.00;MQRankSum=0.00;QD=18.62;ReadPosRankSum=0.038;SOR=0.686	GT:AD:DP:GQ:PL	0/0:4,0:4:12:0,12,172	0/0:7,0:7:21:0,21,281	0/0:6,0:6:18:0,18,251	0/0:79,0:79:99:0,120,1800	0/0:38,0:38:99:0,108,1620	0/0:21,0:21:60:0,60,900	0/0:6,0:6:18:0,18,213	0/0:20,0:20:60:0,60,691	0/0:25,0:25:72:0,72,931	0/0:27,0:27:81:0,81,881	0/0:34,0:34:99:0,102,1194	0/0:39,0:39:99:0,99,1465	0/1:5,17:22:99:495,0,158	0/1:4,11:15:94:287,0,94	0/1:19,20:39:99:522,0,533	0/1:11,27:38:99:814,0,338	1/1:0,35:35:99:1198,105,0	0/0:11,0:11:30:0,30,450	0/0:10,0:10:30:0,30,363	0/1:2,6:8:66:164,0,66	0/0:24,0:24:72:0,72,834	0/1:17,25:42:99:673,0,435	0/0:25,0:25:72:0,72,1080	0/1:9,15:24:99:519,0,251	0/1:52,32:84:99:700,0,1664	0/0:21,0:21:63:0,63,724	0/0:20,0:20:60:0,60,679	0/1:4,11:15:78:327,0,78	1/1:0,26:26:78:843,78,0	0/0:13,0:13:39:0,39,433	0/0:13,0:13:33:0,33,495	0/0:19,0:19:57:0,57,690	0/0:35,0:35:99:0,105,1263	0/0:15,0:15:42:0,42,630
Unigene9705_All	3465	.	C	T	7660.85	PASS	AC=24;AF=0.364;AN=66;BaseQRankSum=0.299;DP=884;ExcessHet=0.1599;FS=1.766;InbreedingCoeff=0.1895;MLEAC=24;MLEAF=0.364;MQ=60.00;MQRankSum=0.00;QD=17.57;ReadPosRankSum=0.112;SOR=0.551	GT:AD:DP:GQ:PL	0/0:3,0:3:9:0,9,133	0/0:10,0:10:30:0,30,437	0/0:4,0:4:12:0,12,158	0/0:79,0:79:99:0,120,1800	0/0:38,0:38:99:0,108,1620	0/1:16,13:29:99:333,0,365	0/1:2,9:11:17:255,0,17	0/0:20,0:20:60:0,60,735	0/0:32,0:32:90:0,90,1160	0/0:14,0:14:39:0,39,585	0/1:18,32:50:99:910,0,519	0/0:36,0:36:63:0,63,1062	0/1:12,12:24:99:310,0,265	0/1:18,5:23:99:115,0,576	0/0:40,0:40:99:0,105,1402	0/1:21,12:33:99:352,0,680	0/0:37,0:37:99:0,99,1575	1/1:0,22:22:66:789,66,0	1/1:2,18:20:11:556,11,0	./.:7,0:7:0:0,0,184	0/1:19,11:30:99:282,0,640	0/1:12,4:16:91:91,0,329	1/1:0,13:13:39:462,39,0	0/1:15,14:29:99:339,0,384	0/0:44,0:44:99:0,106,1800	0/1:23,12:35:99:312,0,684	1/1:0,10:10:30:372,30,0	0/1:6,10:16:99:280,0,129	0/0:28,0:28:84:0,84,941	1/1:2,24:26:29:784,29,0	0/1:15,7:22:99:152,0,446	1/1:0,27:27:81:1008,81,0	0/0:34,0:34:99:0,99,1330	0/0:14,0:14:42:0,42,491
Unigene9705_All	3609	.	G	T	459.2	PASS	AC=1;AF=0.015;AN=68;BaseQRankSum=0.258;DP=933;ExcessHet=0.0000;FS=2.795;InbreedingCoeff=-0.0154;MLEAC=1;MLEAF=0.015;MQ=60.00;MQRankSum=0.00;QD=11.77;ReadPosRankSum=0.477;SOR=0.590	GT:AD:DP:GQ:PL	0/0:8,0:8:24:0,24,318	0/0:15,0:15:36:0,36,540	0/0:6,0:6:18:0,18,215	0/0:79,0:79:99:0,120,1800	0/0:58,0:58:99:0,116,1800	0/0:38,0:38:99:0,102,1530	0/0:10,0:10:24:0,24,360	0/0:22,0:22:63:0,63,769	0/0:26,0:26:60:0,60,900	0/0:16,0:16:45:0,45,675	0/0:50,0:50:99:0,120,1800	0/0:33,0:33:90:0,90,1350	0/0:24,0:24:63:0,63,945	0/0:19,0:19:54:0,54,810	0/1:24,15:39:99:475,0,781	0/0:24,0:24:60:0,60,900	0/0:44,0:44:99:0,108,1620	0/0:25,0:25:72:0,72,1080	0/0:17,0:17:42:0,42,630	0/0:12,0:12:36:0,36,389	0/0:35,0:35:99:0,99,1485	0/0:9,0:9:27:0,27,387	0/0:30,0:30:90:0,90,938	0/0:27,0:27:72:0,72,1080	0/0:44,0:44:99:0,106,1800	0/0:22,0:22:60:0,60,900	0/0:20,0:20:60:0,60,587	0/0:26,0:26:61:0,61,894	0/0:25,0:25:63:0,63,945	0/0:15,0:15:45:0,45,519	0/0:11,0:11:24:0,24,360	0/0:36,0:36:99:0,102,1167	0/0:39,0:39:99:0,99,1485	0/0:27,0:27:81:0,81,968
CL4130.Contig1_All	112	.	A	C	33.81	PASS	AC=2;AF=0.250;AN=8;DP=38;ExcessHet=0.0000;FS=0.000;MLEAC=5;MLEAF=0.625;MQ=60.00;QD=33.81;SOR=1.609	GT:AD:DP:GQ:PL	./.	./.	./.	0/0:35,0:35:99:0,102,1530	0/0:1,0:1:3:0,3,16	./.	./.	./.	./.	./.	./.	./.	./.	./.	./.	./.	./.	0/0:1,0:1:3:0,3,16	./.	./.	./.	./.	./.	./.	./.	./.	./.	./.	./.	./.	./.	./.	./.	1/1:0,1:1:3:25,3,0
CL4130.Contig1_All	153	.	G	T	54.44	PASS	AC=2;AF=0.250;AN=8;DP=39;ExcessHet=0.0000;FS=0.000;MLEAC=6;MLEAF=0.750;MQ=60.00;QD=31.26;SOR=1.609	GT:AD:DP:GQ:PGT:PID:PL:PS	./.	./.	./.	0/0:35,0:35:99:.:.:0,102,1530	0/0:1,0:1:3:.:.:0,3,16	./.	./.	./.	./.	./.	./.	./.	./.	./.	./.	./.	./.	0/0:1,0:1:3:.:.:0,3,16	./.	./.	./.	./.	./.	./.	./.	./.	./.	./.	./.	./.:1,0:1:0:.:.:0,0,0	./.	./.	./.	1|1:0,1:1:3:1|1:153_G_T:45,3,0:153
CL4130.Contig1_All	168	.	T	C	49.82	PASS	AC=2;AF=0.167;AN=12;DP=42;ExcessHet=0.0000;FS=0.000;MLEAC=5;MLEAF=0.417;MQ=60.00;QD=29.04;SOR=1.609	GT:AD:DP:GQ:PGT:PID:PL:PS	./.	./.	0/0:1,0:1:3:.:.:0,3,33	0/0:35,0:35:99:.:.:0,102,1530	0/0:2,0:2:6:.:.:0,6,49	./.	./.	./.	./.	0/0:1,0:1:3:.:.:0,3,16	./.	./.	./.	./.	./.	./.	./.	0/0:1,0:1:3:.:.:0,3,16	./.	./.	./.	./.	./.	./.	./.	./.	./.	./.	./.	./.:1,0:1:0:.:.:0,0,0	./.	./.	./.	1|1:0,1:1:3:1|1:153_G_T:45,3,0:153
CL4130.Contig1_All	184	.	A	G	50.74	PASS	AC=2;AF=0.167;AN=12;DP=41;ExcessHet=0.0000;FS=0.000;MLEAC=5;MLEAF=0.417;MQ=60.00;QD=23.07;SOR=1.609	GT:AD:DP:GQ:PGT:PID:PL:PS	./.	./.	0/0:1,0:1:3:.:.:0,3,33	0/0:35,0:35:99:.:.:0,102,1530	0/0:1,0:1:3:.:.:0,3,16	./.	./.	./.	./.	0/0:1,0:1:3:.:.:0,3,16	./.	./.	./.	./.	./.	./.	./.	0/0:1,0:1:3:.:.:0,3,16	./.	./.	./.	./.	./.	./.	./.	./.	./.	./.	./.	./.:1,0:1:0:.:.:0,0,0	./.	./.	./.	1|1:0,1:1:3:1|1:153_G_T:45,3,0:153
CL4130.Contig1_All	192	.	G	A	50.74	PASS	AC=2;AF=0.167;AN=12;DP=41;ExcessHet=0.0000;FS=0.000;MLEAC=5;MLEAF=0.417;MQ=60.00;QD=30.20;SOR=1.609	GT:AD:DP:GQ:PGT:PID:PL:PS	./.	./.	0/0:1,0:1:3:.:.:0,3,33	0/0:35,0:35:99:.:.:0,102,1530	0/0:1,0:1:3:.:.:0,3,16	./.	./.	./.	./.	0/0:1,0:1:3:.:.:0,3,16	./.	./.	./.	./.	./.	./.	./.	0/0:1,0:1:3:.:.:0,3,16	./.	./.	./.	./.	./.	./.	./.	./.	./.	./.	./.	./.:1,0:1:0:.:.:0,0,0	./.	./.	./.	1|1:0,1:1:3:1|1:153_G_T:45,3,0:153
CL4130.Contig1_All	205	.	G	A	50.74	PASS	AC=2;AF=0.167;AN=12;DP=41;ExcessHet=0.0000;FS=0.000;MLEAC=5;MLEAF=0.417;MQ=60.00;QD=28.93;SOR=1.609	GT:AD:DP:GQ:PGT:PID:PL:PS	./.	./.	0/0:1,0:1:3:.:.:0,3,33	0/0:35,0:35:99:.:.:0,102,1530	0/0:1,0:1:3:.:.:0,3,16	./.	./.	./.	./.	0/0:1,0:1:3:.:.:0,3,16	./.	./.	./.	./.	./.	./.	./.	0/0:1,0:1:3:.:.:0,3,16	./.	./.	./.	./.	./.	./.	./.	./.	./.	./.	./.	./.:1,0:1:0:.:.:0,0,0	./.	./.	./.	1|1:0,1:1:3:1|1:153_G_T:45,3,0:153
CL4130.Contig1_All	225	.	G	T	50.74	PASS	AC=2;AF=0.167;AN=12;DP=41;ExcessHet=0.0000;FS=0.000;MLEAC=5;MLEAF=0.417;MQ=60.00;QD=31.42;SOR=1.609	GT:AD:DP:GQ:PGT:PID:PL:PS	./.	./.	0/0:1,0:1:3:.:.:0,3,33	0/0:35,0:35:99:.:.:0,102,1530	0/0:1,0:1:3:.:.:0,3,16	./.	./.	./.	./.	0/0:1,0:1:3:.:.:0,3,16	./.	./.	./.	./.	./.	./.	./.	0/0:1,0:1:3:.:.:0,3,16	./.	./.	./.	./.	./.	./.	./.	./.	./.	./.	./.	./.:1,0:1:0:.:.:0,0,0	./.	./.	./.	1|1:0,1:1:3:1|1:153_G_T:45,3,0:153
CL4130.Contig1_All	363	.	T	A	44.61	PASS	AC=1;AF=0.083;AN=12;BaseQRankSum=-9.670e-01;DP=50;ExcessHet=0.0000;FS=0.000;MLEAC=4;MLEAF=0.333;MQ=60.00;MQRankSum=0.00;QD=14.87;ReadPosRankSum=0.00;SOR=0.223	GT:AD:DP:GQ:PL	./.	./.	./.	0/0:35,0:35:99:0,102,1530	0/0:4,0:4:12:0,12,82	./.	./.	0/1:1,2:3:36:40,0,36	./.	./.	./.	0/0:2,0:2:6:0,6,49	./.	./.	./.	./.	./.	0/0:1,0:1:3:0,3,16	./.	./.	./.	./.	./.	./.	./.	./.:1,0:1:0:0,0,0	./.	0/0:2,0:2:6:0,6,41	./.	./.:2,0:2:0:0,0,0	./.	./.	./.	./.
CL4130.Contig1_All	374	.	C	T	45.11	PASS	AC=1;AF=0.083;AN=12;BaseQRankSum=-9.670e-01;DP=50;ExcessHet=0.0000;FS=0.000;MLEAC=4;MLEAF=0.333;MQ=60.00;MQRankSum=0.00;QD=15.04;ReadPosRankSum=0.00;SOR=0.223	GT:AD:DP:GQ:PL	./.	./.	./.	0/0:35,0:35:99:0,102,1530	0/0:4,0:4:12:0,12,82	./.	./.	0/1:1,2:3:36:40,0,36	./.	./.	./.	0/0:1,0:1:3:0,3,45	./.	./.	./.	./.	./.	0/0:1,0:1:3:0,3,16	./.	./.	./.	./.	./.	./.	./.	./.:1,0:1:0:0,0,0	./.	0/0:2,0:2:6:0,6,41	./.	./.:3,0:3:0:0,0,45	./.	./.	./.	./.
CL4130.Contig1_All	407	.	G	A	216.46	PASS	AC=4;AF=0.167;AN=24;BaseQRankSum=-9.670e-01;DP=59;ExcessHet=0.0271;FS=7.068;InbreedingCoeff=0.1294;MLEAC=10;MLEAF=0.417;MQ=60.00;MQRankSum=0.00;QD=21.65;ReadPosRankSum=-5.240e-01;SOR=0.486	GT:AD:DP:GQ:PGT:PID:PL:PS	0/0:1,0:1:3:.:.:0,3,40	./.	./.	0/0:35,0:35:99:.:.:0,102,1530	0/0:4,0:4:12:.:.:0,12,82	./.	./.	0/1:1,2:3:36:.:.:40,0,36	0/0:1,0:1:3:.:.:0,3,16	0/0:1,0:1:3:.:.:0,3,16	./.:1,0:1:0:.:.:0,0,0	0/0:1,0:1:3:.:.:0,3,45	./.	./.	./.	./.	./.	0/0:1,0:1:3:.:.:0,3,16	0/0:1,0:1:3:.:.:0,3,45	./.	./.	./.	./.:1,0:1:0:.:.:0,0,0	./.	0/0:1,0:1:3:.:.:0,3,29	1/1:0,2:2:6:.:.:49,6,0	./.	./.	./.	0|1:2,3:5:75:0|1:407_G_A:120,0,75:407	./.	./.	./.:1,0:1:0:.:.:0,0,0	./.
CL4130.Contig1_All	426	.	C	T	212.27	PASS	AC=4;AF=0.167;AN=24;BaseQRankSum=0.00;DP=61;ExcessHet=0.0271;FS=2.808;InbreedingCoeff=0.1433;MLEAC=9;MLEAF=0.375;MQ=60.00;MQRankSum=0.00;QD=19.30;ReadPosRankSum=0.674;SOR=0.595	GT:AD:DP:GQ:PGT:PID:PL:PS	0/0:1,0:1:3:.:.:0,3,40	./.	./.	0/0:35,0:35:99:.:.:0,102,1530	0/0:4,0:4:12:.:.:0,12,82	./.	./.	0/1:2,2:4:37:.:.:37,0,37	0/0:2,0:2:6:.:.:0,6,41	0/0:1,0:1:3:.:.:0,3,16	./.:1,0:1:0:.:.:0,0,0	./.	./.	./.	./.	./.	./.	0/0:1,0:1:3:.:.:0,3,16	0/0:1,0:1:3:.:.:0,3,45	./.	./.	0/0:1,0:1:3:.:.:0,3,16	./.:1,0:1:0:.:.:0,0,0	./.	0/0:1,0:1:3:.:.:0,3,29	1/1:0,2:2:6:.:.:49,6,0	./.	./.	./.	0|1:2,3:5:75:0|1:407_G_A:120,0,75:407	./.	./.	./.:1,0:1:0:.:.:0,0,0	./.
CL4130.Contig1_All	441	.	A	T	212.25	PASS	AC=4;AF=0.167;AN=24;BaseQRankSum=0.253;DP=61;ExcessHet=0.0271;FS=2.808;InbreedingCoeff=0.1411;MLEAC=9;MLEAF=0.375;MQ=60.00;MQRankSum=0.00;QD=19.30;ReadPosRankSum=0.126;SOR=0.595	GT:AD:DP:GQ:PGT:PID:PL:PS	0/0:1,0:1:3:.:.:0,3,40	./.	./.	0/0:35,0:35:99:.:.:0,102,1530	0/0:4,0:4:12:.:.:0,12,82	./.	./.	0/1:2,2:4:37:.:.:37,0,37	0/0:2,0:2:6:.:.:0,6,41	0/0:1,0:1:3:.:.:0,3,16	./.:1,0:1:0:.:.:0,0,0	./.	./.	./.	./.	./.	./.	./.	0/0:1,0:1:3:.:.:0,3,45	./.	./.	0/0:1,0:1:3:.:.:0,3,16	./.:1,0:1:0:.:.:0,0,0	./.	0/0:1,0:1:3:.:.:0,3,29	1/1:0,2:2:6:.:.:49,6,0	./.	./.	./.	0|1:2,3:5:75:0|1:407_G_A:120,0,75:407	./.	./.	./.:1,0:1:0:.:.:0,0,0	0/0:1,0:1:3:.:.:0,3,29
CL4130.Contig1_All	468	.	T	C	184.96	PASS	AC=5;AF=0.208;AN=24;BaseQRankSum=-6.740e-01;DP=59;ExcessHet=0.0000;FS=0.000;InbreedingCoeff=0.2673;MLEAC=10;MLEAF=0.417;MQ=60.00;MQRankSum=0.00;QD=23.12;ReadPosRankSum=0.319;SOR=0.595	GT:AD:DP:GQ:PL	0/0:1,0:1:3:0,3,40	./.	./.	0/0:35,0:35:99:0,102,1530	0/0:2,0:2:6:0,6,83	./.	./.	./.:3,0:3:0:0,0,5	0/0:3,0:3:9:0,9,86	0/0:1,0:1:3:0,3,16	1/1:0,2:2:6:49,6,0	./.	./.	./.	./.	./.	./.	./.	0/0:1,0:1:3:0,3,45	./.	./.	0/0:1,0:1:3:0,3,16	./.:1,0:1:0:0,0,0	./.	0/0:1,0:1:3:0,3,29	./.:1,0:1:0:0,0,0	./.	./.	./.	0/1:1,3:4:33:82,0,33	./.	./.	1/1:0,2:2:6:49,6,0	0/0:1,0:1:3:0,3,29
CL4130.Contig1_All	516	.	C	A	359.69	PASS	AC=8;AF=0.286;AN=28;BaseQRankSum=0.00;DP=61;ExcessHet=0.0014;FS=4.771;InbreedingCoeff=0.2461;MLEAC=15;MLEAF=0.536;MQ=60.00;MQRankSum=0.00;QD=29.56;ReadPosRankSum=0.674;SOR=1.179	GT:AD:DP:GQ:PGT:PID:PL:PS	./.	./.	./.	0/0:35,0:35:99:.:.:0,102,1530	0/0:1,0:1:3:.:.:0,3,45	./.	./.	0|1:1,1:2:39:0|1:512_A_AAAATAT:39,0,39:512	0/0:4,0:4:12:.:.:0,12,91	0/0:1,0:1:3:.:.:0,3,16	1|1:0,2:2:6:1|1:512_A_AAAATAT:90,6,0:512	./.	./.	./.	./.	./.	./.	./.	0/0:1,0:1:3:.:.:0,3,45	0/0:1,0:1:3:.:.:0,3,16	./.	0/0:1,0:1:3:.:.:0,3,16	1|1:0,1:1:3:1|1:512_A_AAAATAT:45,3,0:512	./.	0/0:2,0:2:6:.:.:0,6,49	./.:1,0:1:0:.:.:0,0,0	./.:2,0:2:0:.:.:0,0,0	./.	./.	0|1:1,2:3:36:0|1:512_A_AAAATAT:81,0,36:512	./.	./.:1,0:1:0:.:.:0,0,0	1|1:0,2:2:6:1|1:512_A_AAAATAT:90,6,0:512	0/0:1,0:1:3:.:.:0,3,29
CL4130.Contig1_All	535	.	G	A	273.85	PASS	AC=7;AF=0.292;AN=24;BaseQRankSum=0.00;DP=62;ExcessHet=0.0000;FS=0.000;InbreedingCoeff=0.3262;MLEAC=13;MLEAF=0.542;MQ=60.00;MQRankSum=0.00;QD=26.34;ReadPosRankSum=0.674;SOR=0.223	GT:AD:DP:GQ:PGT:PID:PL:PS	./.	./.	./.	0/0:35,0:35:99:.:.:0,102,1530	0/0:3,0:3:9:.:.:0,9,89	./.	./.	0|1:1,1:2:39:0|1:512_A_AAAATAT:39,0,39:512	./.:4,0:4:0:.:.:0,0,49	./.	1|1:0,2:2:6:1|1:512_A_AAAATAT:90,6,0:512	./.	./.	./.	./.	./.	./.	./.	0/0:2,0:2:6:.:.:0,6,49	0/0:1,0:1:3:.:.:0,3,16	./.	0/0:2,0:2:6:.:.:0,6,41	1|1:0,1:1:3:1|1:512_A_AAAATAT:45,3,0:512	./.	0/0:2,0:2:6:.:.:0,6,49	./.	./.:2,0:2:0:.:.:0,0,0	./.	./.	0/0:1,0:1:3:.:.:0,3,16	./.	./.:1,0:1:0:.:.:0,0,0	1|1:0,2:2:6:1|1:512_A_AAAATAT:90,6,0:512	0/0:1,0:1:3:.:.:0,3,29
CL4130.Contig1_All	536	.	G	T	273.85	PASS	AC=7;AF=0.292;AN=24;BaseQRankSum=0.00;DP=62;ExcessHet=0.0000;FS=0.000;InbreedingCoeff=0.3262;MLEAC=13;MLEAF=0.542;MQ=60.00;MQRankSum=0.00;QD=31.15;ReadPosRankSum=0.674;SOR=0.223	GT:AD:DP:GQ:PGT:PID:PL:PS	./.	./.	./.	0/0:35,0:35:99:.:.:0,102,1530	0/0:3,0:3:9:.:.:0,9,89	./.	./.	0|1:1,1:2:39:0|1:512_A_AAAATAT:39,0,39:512	./.:4,0:4:0:.:.:0,0,49	./.	1|1:0,2:2:6:1|1:512_A_AAAATAT:90,6,0:512	./.	./.	./.	./.	./.	./.	./.	0/0:2,0:2:6:.:.:0,6,49	0/0:1,0:1:3:.:.:0,3,16	./.	0/0:2,0:2:6:.:.:0,6,41	1|1:0,1:1:3:1|1:512_A_AAAATAT:45,3,0:512	./.	0/0:2,0:2:6:.:.:0,6,49	./.	./.:2,0:2:0:.:.:0,0,0	./.	./.	0/0:1,0:1:3:.:.:0,3,16	./.	./.:1,0:1:0:.:.:0,0,0	1|1:0,2:2:6:1|1:512_A_AAAATAT:90,6,0:512	0/0:1,0:1:3:.:.:0,3,29
CL4130.Contig1_All	557	.	G	A	315.59	PASS	AC=8;AF=0.308;AN=26;BaseQRankSum=-9.670e-01;DP=59;ExcessHet=0.0020;FS=0.000;InbreedingCoeff=0.1544;MLEAC=14;MLEAF=0.538;MQ=60.00;MQRankSum=0.00;QD=27.36;ReadPosRankSum=0.967;SOR=1.609	GT:AD:DP:GQ:PGT:PID:PL:PS	./.	./.	./.	0/0:35,0:35:99:.:.:0,102,1530	0/0:3,0:3:9:.:.:0,9,89	./.	./.	0|1:1,2:3:36:0|1:512_A_AAAATAT:81,0,36:512	./.:4,0:4:0:.:.:0,0,49	./.	1|1:0,1:1:3:1|1:512_A_AAAATAT:45,3,0:512	./.	./.	./.	./.	./.	./.	./.	0/0:1,0:1:3:.:.:0,3,16	0/0:1,0:1:3:.:.:0,3,16	./.	0/0:2,0:2:6:.:.:0,6,41	1/1:0,1:1:3:.:.:45,3,0	./.	0/0:1,0:1:3:.:.:0,3,16	./.	0|1:1,2:3:36:0|1:557_G_A:81,0,36:557	./.	./.	0/0:1,0:1:3:.:.:0,3,16	./.	./.:1,0:1:0:.:.:0,0,0	1|1:0,1:1:3:1|1:512_A_AAAATAT:45,3,0:512	0/0:1,0:1:3:.:.:0,3,29
CL4130.Contig1_All	562	.	G	A	352.3	PASS	AC=8;AF=0.308;AN=26;BaseQRankSum=-9.670e-01;DP=60;ExcessHet=0.0020;FS=0.000;InbreedingCoeff=0.1785;MLEAC=15;MLEAF=0.577;MQ=60.00;MQRankSum=0.00;QD=31.81;ReadPosRankSum=0.967;SOR=1.179	GT:AD:DP:GQ:PGT:PID:PL:PS	./.	./.	./.	0/0:35,0:35:99:.:.:0,102,1530	0/0:3,0:3:9:.:.:0,9,89	./.	./.	0|1:1,2:3:36:0|1:512_A_AAAATAT:81,0,36:512	./.:4,0:4:0:.:.:0,0,49	./.	1|1:0,1:1:3:1|1:512_A_AAAATAT:45,3,0:512	./.	./.	./.	./.	./.	./.	./.	0/0:1,0:1:3:.:.:0,3,16	0/0:1,0:1:3:.:.:0,3,16	./.	0/0:2,0:2:6:.:.:0,6,49	1/1:0,2:2:6:.:.:82,6,0	./.	0/0:1,0:1:3:.:.:0,3,16	./.	0|1:1,2:3:36:0|1:557_G_A:81,0,36:557	./.	./.	0/0:1,0:1:3:.:.:0,3,16	./.	./.:1,0:1:0:.:.:0,0,0	1|1:0,1:1:3:1|1:512_A_AAAATAT:45,3,0:512	0/0:1,0:1:3:.:.:0,3,29
CL4130.Contig1_All	624	.	G	T	261.43	PASS	AC=5;AF=0.227;AN=22;BaseQRankSum=-9.670e-01;DP=55;ExcessHet=0.0000;FS=0.000;InbreedingCoeff=0.3079;MLEAC=10;MLEAF=0.455;MQ=60.00;MQRankSum=0.00;QD=36.65;ReadPosRankSum=0.967;SOR=0.223	GT:AD:DP:GQ:PGT:PID:PL:PS	./.	./.	./.	0/0:35,0:35:99:.:.:0,102,1530	0/0:2,0:2:6:.:.:0,6,73	./.	./.	./.:1,0:1:0:.:.:0,0,0	0|1:1,2:3:29:0|1:624_G_T:81,0,29:624	./.	./.	./.	./.	./.	./.	./.	./.	./.	0/0:1,0:1:3:.:.:0,3,16	0/0:2,0:2:6:.:.:0,6,41	./.	0/0:2,0:2:6:.:.:0,6,45	1|1:0,2:2:6:1|1:624_G_T:83,6,0:624	./.	0/0:1,0:1:3:.:.:0,3,16	./.	./.:2,0:2:0:.:.:0,0,0	./.	./.	0/0:1,0:1:3:.:.:0,3,16	./.	1|1:0,2:2:6:1|1:624_G_T:90,6,0:624	./.	0/0:1,0:1:3:.:.:0,3,45
CL4130.Contig1_All	627	.	G	A	261.43	PASS	AC=5;AF=0.227;AN=22;DP=55;ExcessHet=0.0000;FS=0.000;InbreedingCoeff=0.3079;MLEAC=10;MLEAF=0.455;MQ=60.00;MQRankSum=0.00;QD=31.17;SOR=0.223	GT:AD:DP:GQ:PGT:PID:PL:PS	./.	./.	./.	0/0:35,0:35:99:.:.:0,102,1530	0/0:2,0:2:6:.:.:0,6,73	./.	./.	./.:1,0:1:0:.:.:0,0,0	0|1:1,2:3:29:0|1:624_G_T:81,0,29:624	./.	./.	./.	./.	./.	./.	./.	./.	./.	0/0:1,0:1:3:.:.:0,3,16	0/0:2,0:2:6:.:.:0,6,41	./.	0/0:2,0:2:6:.:.:0,6,45	1|1:0,2:2:6:1|1:624_G_T:83,6,0:624	./.	0/0:1,0:1:3:.:.:0,3,16	./.	./.:2,0:2:0:.:.:0,0,0	./.	./.	0/0:1,0:1:3:.:.:0,3,16	./.	1|1:0,2:2:6:1|1:624_G_T:90,6,0:624	./.	0/0:1,0:1:3:.:.:0,3,45
CL4130.Contig1_All	636	.	G	A	232.28	PASS	AC=6;AF=0.273;AN=22;DP=53;ExcessHet=0.0000;FS=0.000;InbreedingCoeff=0.4433;MLEAC=11;MLEAF=0.500;MQ=60.00;QD=27.87;SOR=1.022	GT:AD:DP:GQ:PGT:PID:PL:PS	./.	./.	./.	0/0:35,0:35:99:.:.:0,102,1530	0/0:2,0:2:6:.:.:0,6,73	./.	./.	./.:1,0:1:0:.:.:0,0,0	1|1:0,2:2:6:1|1:624_G_T:90,6,0:624	./.	./.	./.	./.	./.	./.	./.	./.	./.	0/0:1,0:1:3:.:.:0,3,16	0/0:2,0:2:6:.:.:0,6,41	./.	0/0:2,0:2:6:.:.:0,6,45	1|1:0,1:1:3:1|1:624_G_T:45,3,0:624	./.	0/0:1,0:1:3:.:.:0,3,16	./.	./.:2,0:2:0:.:.:0,0,0	./.	./.	0/0:1,0:1:3:.:.:0,3,16	./.	1|1:0,2:2:6:1|1:624_G_T:90,6,0:624	./.	0/0:1,0:1:3:.:.:0,3,45
CL4130.Contig1_All	667	.	C	T	163.11	PASS	AC=6;AF=0.333;AN=18;DP=49;ExcessHet=0.0000;FS=0.000;InbreedingCoeff=0.4832;MLEAC=13;MLEAF=0.722;MQ=60.00;QD=27.18;SOR=0.693	GT:AD:DP:GQ:PL	./.	./.	./.	0/0:35,0:35:99:0,102,1530	0/0:2,0:2:6:0,6,90	./.	./.	./.	1/1:0,2:2:6:49,6,0	./.	./.	./.	./.	./.	./.	./.	./.	./.	./.	0/0:1,0:1:3:0,3,16	./.	0/0:2,0:2:6:0,6,45	1/1:0,2:2:6:49,6,0	./.	1/1:0,2:2:6:49,6,0	./.	./.:.:0:0:0,0,0	./.	./.	./.:.:0:0:0,0,0	0/0:1,0:1:3:0,3,29	./.:1,0:1:0:0,0,0	./.	0/0:1,0:1:3:0,3,45
CL4130.Contig1_All	682	.	A	T	158.97	PASS	AC=6;AF=0.273;AN=22;DP=51;ExcessHet=0.0000;FS=0.000;InbreedingCoeff=0.4079;MLEAC=12;MLEAF=0.545;MQ=60.00;QD=26.49;SOR=0.693	GT:AD:DP:GQ:PL	./.	./.	./.	0/0:35,0:35:99:0,102,1530	0/0:1,0:1:3:0,3,27	./.	./.	./.	1/1:0,2:2:6:49,6,0	./.:1,0:1:0:0,0,0	./.	./.	./.	./.	./.	./.	./.	./.:1,0:1:0:0,0,0	./.	0/0:1,0:1:3:0,3,16	./.	0/0:1,0:1:3:0,3,16	1/1:0,2:2:6:49,6,0	./.	1/1:0,2:2:6:49,6,0	./.	0/0:1,0:1:3:0,3,45	./.	./.	0/0:1,0:1:3:0,3,45	0/0:1,0:1:3:0,3,29	./.:1,0:1:0:0,0,0	./.	0/0:1,0:1:3:0,3,45
CL4130.Contig1_All	723	.	C	G	48.39	PASS	AC=2;AF=0.143;AN=14;DP=48;ExcessHet=0.0000;FS=0.000;InbreedingCoeff=0.3473;MLEAC=5;MLEAF=0.357;MQ=60.00;QD=26.97;SOR=1.609	GT:AD:DP:GQ:PL	./.	./.	./.	0/0:35,0:35:99:0,102,1530	0/0:1,0:1:3:0,3,27	./.	./.	./.	./.:1,0:1:0:0,0,0	./.:1,0:1:0:0,0,0	./.	./.	./.	./.	./.	./.	./.	1/1:0,1:1:3:45,3,0	./.	./.	./.	0/0:2,0:2:6:0,6,33	./.:1,0:1:0:0,0,0	./.	./.:2,0:2:0:0,0,0	./.	0/0:1,0:1:3:0,3,45	./.	./.	0/0:1,0:1:3:0,3,16	0/0:1,0:1:3:0,3,29	./.:1,0:1:0:0,0,0	./.	./.
CL4130.Contig1_All	741	.	C	G	155.6	PASS	AC=4;AF=0.400;AN=10;DP=148;ExcessHet=0.0000;FS=0.000;InbreedingCoeff=0.3677;MLEAC=11;MLEAF=1.00;MQ=60.00;QD=33.54;SOR=1.179	GT:AD:DP:GQ:PGT:PID:PL:PS	./.	./.	./.	./.:134,0:134:0:.:.:0,0,1483	./.:1,0:1:0:.:.:0,0,0	./.	./.	./.	./.	1|1:0,1:1:3:1|1:741_C_G:45,3,0:741	./.	./.	./.	./.	./.	./.	./.	1|1:0,2:2:6:1|1:741_C_G:90,6,0:741	./.	./.	./.	0/0:2,0:2:6:.:.:0,6,33	./.:1,0:1:0:.:.:0,0,0	./.	./.:2,0:2:0:.:.:0,0,0	./.	./.:1,0:1:0:.:.:0,0,0	./.	./.	0/0:1,0:1:3:.:.:0,3,16	0/0:2,0:2:6:.:.:0,6,49	./.:1,0:1:0:.:.:0,0,0	./.	./.
CL4130.Contig1_All	746	.	G	A	147.07	PASS	AC=4;AF=0.286;AN=14;DP=146;ExcessHet=0.0000;FS=0.000;InbreedingCoeff=0.3930;MLEAC=9;MLEAF=0.643;MQ=60.00;QD=33.36;SOR=1.179	GT:AD:DP:GQ:PGT:PID:PL:PS	./.	./.	./.	0/0:133,0:133:99:.:.:0,120,1800	0/0:1,0:1:3:.:.:0,3,45	./.	./.	./.	./.	1|1:0,1:1:3:1|1:741_C_G:45,3,0:741	./.	./.	./.	./.	./.	./.	./.	1|1:0,2:2:6:1|1:741_C_G:90,6,0:741	./.	./.	./.	./.	./.:1,0:1:0:.:.:0,0,0	./.	./.:3,0:3:0:.:.:0,0,5	./.	0/0:1,0:1:3:.:.:0,3,45	./.	./.	0/0:1,0:1:3:.:.:0,3,16	0/0:2,0:2:6:.:.:0,6,49	./.:1,0:1:0:.:.:0,0,0	./.	./.
CL4130.Contig1_All	754	.	G	A	146.05	PASS	AC=4;AF=0.286;AN=14;DP=137;ExcessHet=0.0000;FS=0.000;InbreedingCoeff=0.4395;MLEAC=9;MLEAF=0.643;MQ=60.00;QD=25.81;SOR=1.179	GT:AD:DP:GQ:PGT:PID:PL:PS	./.	./.	./.	0/0:123,0:123:99:.:.:0,120,1800	0/0:1,0:1:3:.:.:0,3,45	./.	./.	./.	./.	1|1:0,1:1:3:1|1:741_C_G:45,3,0:741	./.	./.	./.	./.	./.	./.	./.	1|1:0,2:2:6:1|1:741_C_G:90,6,0:741	./.	./.	./.	0/0:2,0:2:6:.:.:0,6,33	./.:1,0:1:0:.:.:0,0,0	./.	./.:3,0:3:0:.:.:0,0,0	./.	./.:.:0:0:.:.:0,0,0	./.	./.	0/0:1,0:1:3:.:.:0,3,16	0/0:2,0:2:6:.:.:0,6,49	./.:1,0:1:0:.:.:0,0,0	./.	./.
CL4130.Contig1_All	776	.	C	A	150.18	PASS	AC=4;AF=0.333;AN=12;DP=98;ExcessHet=0.0000;FS=0.000;MLEAC=10;MLEAF=0.833;MQ=60.00;QD=34.13;SOR=1.179	GT:AD:DP:GQ:PGT:PID:PL:PS	./.	./.	./.	0/0:87,0:87:99:.:.:0,120,1800	./.	./.	./.	./.	./.	1|1:0,1:1:3:1|1:776_C_A:45,3,0:776	./.	./.	./.	./.	./.	./.	./.	1|1:0,2:2:6:1|1:776_C_A:90,6,0:776	./.	./.	./.	0/0:1,0:1:3:.:.:0,3,16	./.:1,0:1:0:.:.:0,0,0	./.	./.:3,0:3:0:.:.:0,0,5	./.	./.:.:0:0:.:.:0,0,0	./.	./.	0/0:1,0:1:3:.:.:0,3,16	0/0:2,0:2:6:.:.:0,6,49	./.	./.	./.
CL4130.Contig1_All	777	.	G	C	156.9	PASS	AC=4;AF=0.400;AN=10;DP=94;ExcessHet=0.0000;FS=0.000;MLEAC=11;MLEAF=1.00;MQ=60.00;QD=33.17;SOR=1.179	GT:AD:DP:GQ:PGT:PID:PL:PS	./.	./.	./.	./.:83,0:83:0:.:.:0,0,1590	./.	./.	./.	./.	./.	1|1:0,1:1:3:1|1:776_C_A:45,3,0:776	./.	./.	./.	./.	./.	./.	./.	1|1:0,2:2:6:1|1:776_C_A:90,6,0:776	./.	./.	./.	0/0:1,0:1:3:.:.:0,3,16	./.:1,0:1:0:.:.:0,0,0	./.	./.:3,0:3:0:.:.:0,0,5	./.	./.:.:0:0:.:.:0,0,0	./.	./.	0/0:1,0:1:3:.:.:0,3,16	0/0:2,0:2:6:.:.:0,6,49	./.	./.	./.
Unigene38418_All	284	.	C	A	125.1	PASS	AC=6;AF=0.150;AN=40;DP=65;ExcessHet=0.0000;FS=0.000;InbreedingCoeff=0.4270;MLEAC=7;MLEAF=0.175;MQ=60.00;QD=20.85;SOR=0.693	GT:AD:DP:GQ:PL	0/0:2,0:2:6:0,6,83	0/0:4,0:4:12:0,12,145	0/0:1,0:1:3:0,3,39	0/0:8,0:8:24:0,24,223	./.:5,0:5:0:0,0,0	0/0:6,0:6:18:0,18,205	0/0:3,0:3:9:0,9,86	0/0:4,0:4:12:0,12,82	0/0:1,0:1:3:0,3,29	./.	0/0:3,0:3:9:0,9,78	0/0:1,0:1:3:0,3,45	0/0:2,0:2:6:0,6,41	./.:2,0:2:0:0,0,0	./.	0/0:1,0:1:3:0,3,45	./.	./.:2,0:2:0:0,0,0	./.	./.	1/1:0,2:2:6:49,6,0	0/0:1,0:1:3:0,3,45	./.:4,0:4:0:0,0,0	1/1:0,2:2:6:49,6,0	0/0:2,0:2:6:0,6,41	./.	1/1:0,2:2:6:49,6,0	0/0:1,0:1:3:0,3,45	./.	0/0:1,0:1:3:0,3,16	./.:2,0:2:0:0,0,0	./.:1,0:1:0:0,0,0	./.	0/0:2,0:2:6:0,6,41
Unigene38418_All	452	.	A	G	619.22	PASS	AC=12;AF=0.462;AN=26;BaseQRankSum=0.524;DP=45;ExcessHet=0.0008;FS=2.350;InbreedingCoeff=0.3544;MLEAC=25;MLEAF=0.962;MQ=60.00;MQRankSum=0.00;QD=25.80;ReadPosRankSum=1.38;SOR=0.525	GT:AD:DP:GQ:PL	./.	0/0:2,0:2:6:0,6,77	0/0:1,0:1:3:0,3,39	0/0:3,0:3:9:0,9,91	0/0:5,0:5:15:0,15,162	1/1:0,3:3:9:116,9,0	./.	./.	./.:1,0:1:0:0,0,0	1/1:0,4:4:12:139,12,0	./.	1/1:0,2:2:6:49,6,0	./.	0/0:1,0:1:3:0,3,45	./.	1/1:0,2:2:6:49,6,0	0/1:2,3:5:34:79,0,34	0/1:2,2:4:37:37,0,78	./.	./.	./.	./.	./.	./.	./.:3,0:3:0:0,0,61	0/0:1,0:1:3:0,3,45	./.	./.	./.	./.:1,0:1:0:0,0,0	./.	./.:2,0:2:0:0,0,0	./.	1/1:0,4:4:12:99,12,0
Unigene38418_All	588	.	G	A	33.29	PASS	AC=1;AF=0.036;AN=28;BaseQRankSum=-1.383e+00;DP=29;ExcessHet=0.0000;FS=0.000;InbreedingCoeff=-0.1494;MLEAC=3;MLEAF=0.107;MQ=60.00;MQRankSum=0.00;QD=8.32;ReadPosRankSum=0.00;SOR=0.105	GT:AD:DP:GQ:PL	./.	./.	./.	./.	0/0:2,0:2:6:0,6,53	0/0:1,0:1:3:0,3,16	./.	./.	0/0:1,0:1:3:0,3,16	0/1:2,2:4:37:37,0,78	0/0:2,0:2:6:0,6,41	0/0:4,0:4:12:0,12,91	./.	./.	./.	./.	0/0:1,0:1:3:0,3,29	./.	0/0:2,0:2:6:0,6,41	./.	0/0:2,0:2:6:0,6,41	./.	./.	./.	0/0:4,0:4:12:0,12,111	0/0:1,0:1:3:0,3,45	0/0:2,0:2:6:0,6,41	0/0:2,0:2:6:0,6,41	./.	./.	./.	0/0:1,0:1:3:0,3,45	./.	./.
CL7647.Contig3_All	36	.	G	A	1612.67	PASS	AC=9;AF=0.141;AN=64;BaseQRankSum=0.210;DP=494;ExcessHet=0.3975;FS=3.523;InbreedingCoeff=0.0922;MLEAC=10;MLEAF=0.156;MQ=60.00;MQRankSum=0.00;QD=19.43;ReadPosRankSum=-8.200e-02;SOR=1.274	GT:AD:DP:GQ:PGT:PID:PL:PS	0/0:15,0:15:42:.:.:0,42,630	0/0:44,0:44:99:.:.:0,99,1530	0/0:5,0:5:15:.:.:0,15,224	0/0:30,0:30:90:.:.:0,90,872	0/0:20,0:20:60:.:.:0,60,681	0/0:38,0:38:99:.:.:0,101,1164	./.	0/0:8,0:8:24:.:.:0,24,238	0/0:20,0:20:60:.:.:0,60,566	0/0:16,0:16:48:.:.:0,48,488	0/0:20,0:20:60:.:.:0,60,574	0/0:16,0:16:48:.:.:0,48,556	0/1:1,6:7:24:.:.:127,0,24	0/1:3,3:6:76:.:.:76,0,76	0/1:4,10:14:95:.:.:245,0,95	0/0:18,0:18:54:.:.:0,54,617	0/0:5,0:5:15:.:.:0,15,180	0/0:20,0:20:60:.:.:0,60,587	0/1:3,7:10:64:.:.:203,0,64	0/0:4,0:4:12:.:.:0,12,139	0/0:11,0:11:33:.:.:0,33,316	0/0:10,0:10:30:.:.:0,30,259	0/1:2,3:5:34:.:.:117,0,34	1/1:0,12:12:36:.:.:434,36,0	0/1:10,9:19:99:.:.:266,0,236	0/0:3,0:3:9:.:.:0,9,94	0/0:7,0:7:21:.:.:0,21,197	0|1:4,6:10:99:0|1:36_G_A:198,0,109:36	0/0:15,0:15:45:.:.:0,45,483	0/0:30,0:30:90:.:.:0,90,878	./.:3,0:3:0:.:.:0,0,5	0/0:15,0:15:45:.:.:0,45,407	0/0:27,0:27:81:.:.:0,81,856	0/0:11,0:11:33:.:.:0,33,356
CL7647.Contig3_All	78	.	A	G	1732.58	PASS	AC=7;AF=0.106;AN=66;BaseQRankSum=0.00;DP=606;ExcessHet=0.1091;FS=1.602;InbreedingCoeff=0.1911;MLEAC=7;MLEAF=0.106;MQ=60.00;MQRankSum=0.00;QD=15.75;ReadPosRankSum=0.283;SOR=0.936	GT:AD:DP:GQ:PL	0/0:18,0:18:42:0,42,630	0/0:44,0:44:99:0,99,1530	0/0:10,0:10:27:0,27,405	0/0:34,0:34:99:0,102,997	0/0:31,0:31:47:0,47,1053	0/0:38,0:38:99:0,101,1164	./.	0/0:12,0:12:36:0,36,361	0/0:25,0:25:72:0,72,1080	0/0:17,0:17:51:0,51,505	0/0:21,0:21:63:0,63,627	0/0:22,0:22:66:0,66,760	0/0:7,0:7:21:0,21,185	0/0:8,0:8:24:0,24,278	0/0:17,0:17:51:0,51,452	0/0:16,0:16:48:0,48,476	0/0:7,0:7:21:0,21,297	0/1:3,25:28:50:715,0,50	0/0:14,0:14:42:0,42,426	0/0:5,0:5:15:0,15,168	0/1:10,2:12:54:54,0,211	0/1:8,3:11:41:41,0,165	0/0:6,0:6:18:0,18,200	0/0:16,0:16:48:0,48,488	0/0:24,0:24:72:0,72,794	1/1:0,6:6:18:188,18,0	0/0:10,0:10:30:0,30,271	0/0:16,0:16:48:0,48,460	0/0:20,0:20:57:0,57,855	0/1:18,18:36:99:497,0,377	0/0:5,0:5:15:0,15,128	0/1:4,13:17:88:291,0,88	0/0:34,0:34:99:0,99,1102	0/0:15,0:15:45:0,45,403
CL7647.Contig3_All	150	.	T	G	8936.56	PASS	AC=33;AF=0.550;AN=60;BaseQRankSum=0.00;DP=637;ExcessHet=0.0809;FS=0.000;InbreedingCoeff=0.2365;MLEAC=36;MLEAF=0.600;MQ=60.00;MQRankSum=0.00;QD=21.90;ReadPosRankSum=-3.200e-01;SOR=0.741	GT:AD:DP:GQ:PL	0/0:24,0:24:63:0,63,945	0/0:44,0:44:99:0,99,1530	0/0:11,0:11:27:0,27,405	0/0:33,0:33:90:0,90,1350	0/0:38,0:38:99:0,103,1157	1/1:0,64:64:99:1944,192,0	./.	1/1:0,10:10:30:368,30,0	1/1:0,18:18:54:629,54,0	1/1:0,12:12:36:477,36,0	1/1:0,21:21:63:699,63,0	1/1:0,25:25:75:902,75,0	0/1:4,3:7:73:73,0,118	0/1:7,2:9:63:63,0,199	0/1:11,4:15:74:74,0,295	0/1:9,5:14:99:122,0,361	1/1:0,8:8:24:278,24,0	0/1:26,6:32:99:132,0,811	0/1:16,3:19:37:37,0,442	0/1:5,4:9:99:112,0,100	0/1:4,6:10:99:124,0,109	0/0:7,0:7:21:0,21,257	./.:8,0:8:0:0,0,90	0/0:18,0:18:54:0,54,561	0/1:19,8:27:99:196,0,489	0/0:16,0:16:48:0,48,596	1/1:0,4:4:12:159,12,0	./.:14,0:14:0:0,0,344	1/1:0,18:18:54:726,54,0	0/1:20,9:29:99:269,0,631	./.:6,0:6:0:0,0,99	0/1:10,4:14:97:97,0,325	1/1:0,28:28:84:957,84,0	1/1:0,15:15:45:471,45,0
CL7647.Contig3_All	157	.	G	T	32.97	PASS	AC=1;AF=0.016;AN=62;BaseQRankSum=-5.280e-01;DP=611;ExcessHet=0.0000;FS=0.000;InbreedingCoeff=-0.0347;MLEAC=1;MLEAF=0.016;MQ=60.00;MQRankSum=0.00;QD=2.35;ReadPosRankSum=0.396;SOR=0.269	GT:AD:DP:GQ:PGT:PID:PL:PS	0/0:23,0:23:27:.:.:0,27,811	0/0:44,0:44:99:.:.:0,99,1530	0/0:9,0:9:21:.:.:0,21,315	0/0:35,0:35:99:.:.:0,102,1530	0/0:38,0:38:99:.:.:0,103,1157	0/0:60,0:60:99:.:.:0,120,1800	./.	0/0:10,0:10:27:.:.:0,27,405	0/0:19,0:19:51:.:.:0,51,765	0/0:9,0:9:27:.:.:0,27,383	0/0:18,0:18:48:.:.:0,48,720	0/0:24,0:24:60:.:.:0,60,900	0/0:9,0:9:27:.:.:0,27,267	./.:12,0:12:0:.:.:0,0,262	0/0:14,0:14:33:.:.:0,33,495	0/0:12,0:12:36:.:.:0,36,501	0/0:7,0:7:18:.:.:0,18,270	0/0:36,0:36:99:.:.:0,99,1187	0/0:17,0:17:48:.:.:0,48,720	0/0:9,0:9:21:.:.:0,21,315	0/0:8,0:8:18:.:.:0,18,270	0/0:7,0:7:18:.:.:0,18,270	./.:8,0:8:0:.:.:0,0,90	0/0:21,0:21:57:.:.:0,57,855	0/0:23,0:23:60:.:.:0,60,829	0/0:16,0:16:48:.:.:0,48,596	0/0:4,0:4:9:.:.:0,9,135	0|1:12,2:14:48:0|1:157_G_T:48,0,498:157	0/0:21,0:21:57:.:.:0,57,855	0/0:26,0:26:66:.:.:0,66,990	0/0:5,0:5:15:.:.:0,15,144	0/0:14,0:14:36:.:.:0,36,540	0/0:24,0:24:72:.:.:0,72,834	0/0:14,0:14:42:.:.:0,42,410
CL7647.Contig3_All	198	.	G	C	9255.76	PASS	AC=33;AF=0.500;AN=66;BaseQRankSum=0.00;DP=651;ExcessHet=0.0359;FS=4.500;InbreedingCoeff=0.3055;MLEAC=34;MLEAF=0.515;MQ=60.00;MQRankSum=0.00;QD=23.43;ReadPosRankSum=-5.480e-01;SOR=0.989	GT:AD:DP:GQ:PL	0/0:20,0:20:24:0,24,360	0/0:44,0:44:99:0,99,1530	0/0:7,0:7:3:0,3,45	0/0:37,0:37:99:0,99,1212	0/0:41,0:41:99:0,114,1710	1/1:0,86:86:99:2801,258,0	./.	1/1:0,11:11:33:389,33,0	1/1:0,20:20:60:740,60,0	1/1:0,5:5:15:184,15,0	1/1:0,15:15:44:461,44,0	1/1:0,26:26:78:983,78,0	0/1:9,3:12:58:58,0,287	0/0:11,0:11:30:0,30,450	0/1:9,1:10:15:15,0,272	0/1:7,2:9:62:62,0,286	1/1:0,8:8:24:339,24,0	0/1:26,9:35:99:218,0,778	0/1:13,2:15:4:4,0,441	0/1:4,3:7:73:73,0,118	0/1:3,5:8:70:144,0,70	0/0:8,0:8:24:0,24,262	0/1:3,2:5:74:74,0,119	0/0:21,0:21:63:0,63,711	0/1:20,8:28:99:217,0,651	0/0:21,0:21:63:0,63,700	1/1:0,5:5:15:164,15,0	0/0:16,0:16:3:0,3,466	1/1:0,21:21:62:771,62,0	0/1:17,9:26:99:245,0,543	0/0:5,0:5:15:0,15,184	0/1:14,3:17:43:43,0,375	1/1:0,22:22:66:768,66,0	1/1:0,14:14:42:491,42,0
CL7647.Contig3_All	685	.	C	T	810.89	PASS	AC=3;AF=0.045;AN=66;BaseQRankSum=-6.740e-01;DP=883;ExcessHet=0.2052;FS=0.000;InbreedingCoeff=-0.0486;MLEAC=3;MLEAF=0.045;MQ=60.00;MQRankSum=0.00;QD=12.29;ReadPosRankSum=-2.100e-01;SOR=0.656	GT:AD:DP:GQ:PL	0/1:9,5:14:99:129,0,279	0/1:27,15:42:99:479,0,945	0/1:3,7:10:98:235,0,98	0/0:38,0:38:99:0,99,1485	0/0:23,0:23:66:0,66,857	0/0:70,0:70:99:0,100,1800	./.	0/0:20,0:20:60:0,60,667	0/0:38,0:38:99:0,99,1436	0/0:23,0:23:63:0,63,881	0/0:30,0:30:90:0,90,1163	0/0:32,0:32:90:0,90,1350	0/0:22,0:22:54:0,54,810	0/0:10,0:10:27:0,27,405	0/0:24,0:24:66:0,66,990	0/0:19,0:19:48:0,48,720	0/0:16,0:16:45:0,45,675	0/0:37,0:37:99:0,102,1530	0/0:29,0:29:81:0,81,1215	0/0:12,0:12:36:0,36,429	0/0:30,0:30:90:0,90,1114	0/0:24,0:24:69:0,69,1035	0/0:18,0:18:54:0,54,625	0/0:33,0:33:99:0,99,1157	0/0:31,0:31:90:0,90,1152	0/0:36,0:36:99:0,99,1485	0/0:14,0:14:39:0,39,585	0/0:19,0:19:57:0,57,690	0/0:37,0:37:99:0,102,1575	0/0:35,0:35:99:0,99,1485	0/0:5,0:5:12:0,12,180	0/0:34,0:34:99:0,99,1321	0/0:33,0:33:99:0,99,1132	0/0:21,0:21:60:0,60,688
CL7647.Contig3_All	891	.	A	G	17779.8	PASS	AC=36;AF=0.545;AN=66;BaseQRankSum=-1.330e-01;DP=905;ExcessHet=0.0662;FS=0.552;InbreedingCoeff=0.2216;MLEAC=37;MLEAF=0.561;MQ=60.00;MQRankSum=0.00;QD=25.47;ReadPosRankSum=0.802;SOR=0.653	GT:AD:DP:GQ:PGT:PID:PL:PS	0/0:5,0:5:12:.:.:0,12,180	0/0:15,0:15:36:.:.:0,36,540	0/0:2,0:2:6:.:.:0,6,84	0/0:56,0:56:64:.:.:0,64,1461	0/0:32,0:32:84:.:.:0,84,1260	1|1:0,55:55:99:1|1:891_A_G:2408,166,0:891	1|1:0,5:5:15:1|1:891_A_G:225,15,0:891	1|1:0,25:25:75:1|1:891_A_G:1105,75,0:891	1/1:0,45:48:99:.:.:2047,144,0	1/1:0,16:18:54:.:.:748,54,0	1/1:0,26:28:84:.:.:1178,84,0	1|1:0,32:32:96:1|1:891_A_G:1420,96,0:891	0/1:21,4:25:64:.:.:64,0,625	0/1:8,9:17:99:.:.:272,0,187	0/1:14,5:19:71:.:.:71,0,409	0/1:15,9:24:99:.:.:235,0,520	1|1:0,11:11:33:1|1:891_A_G:475,33,0:891	0/1:25,9:34:99:.:.:301,0,857	0/1:24,6:30:98:.:.:98,0,744	0/0:1,0:1:3:.:.:0,3,45	0/1:24,7:31:99:.:.:111,0,706	0/0:21,0:21:60:.:.:0,60,715	0/1:21,7:28:99:.:.:189,0,596	0/0:27,0:27:75:.:.:0,75,1125	0/1:27,16:43:99:.:.:357,0,785	0/0:25,0:25:72:.:.:0,72,854	1|1:0,18:18:54:1|1:891_A_G:810,54,0:891	./.:14,0:14:0:.:.:0,0,378	1|1:0,40:40:99:1|1:891_A_G:1734,120,0:891	0/1:28,13:41:99:.:.:379,0,943	0/1:14,8:22:99:.:.:172,0,401	0/1:31,9:40:99:.:.:173,0,1089	1|1:0,44:44:99:1|1:891_A_G:1980,132,0:891	1|1:0,27:27:81:1|1:891_A_G:1194,81,0:891
CL7647.Contig3_All	962	.	G	A	12949.7	PASS	AC=38;AF=0.559;AN=68;BaseQRankSum=0.623;DP=770;ExcessHet=0.3592;FS=1.187;InbreedingCoeff=0.1464;MLEAC=38;MLEAF=0.559;MQ=60.00;MQRankSum=0.00;QD=21.16;ReadPosRankSum=0.196;SOR=0.825	GT:AD:DP:GQ:PL	0/0:8,0:8:24:0,24,304	0/0:20,0:20:60:0,60,815	0/0:4,0:4:12:0,12,173	0/0:37,0:37:99:0,101,1219	0/0:21,0:21:60:0,60,847	1/1:0,53:53:99:1704,159,0	1/1:0,2:2:6:90,6,0	1/1:0,20:20:60:718,60,0	1/1:0,45:45:99:1597,135,0	1/1:0,10:10:30:368,30,0	1/1:0,26:26:78:883,78,0	1/1:0,31:31:93:1067,93,0	0/1:15,4:19:82:82,0,534	0/1:4,8:12:99:282,0,103	0/1:11,8:19:99:181,0,315	0/1:12,6:18:99:174,0,363	1/1:0,4:4:12:159,12,0	0/1:20,10:30:99:317,0,645	0/1:15,3:18:81:81,0,457	0/1:3,4:7:68:118,0,68	0/1:17,5:22:99:118,0,515	0/0:10,0:10:24:0,24,360	0/1:14,6:20:99:168,0,386	0/0:23,0:23:66:0,66,789	0/1:22,12:34:99:315,0,562	0/0:18,0:18:51:0,51,765	1/1:0,11:11:33:372,33,0	0/1:13,7:20:99:139,0,287	1/1:0,36:36:99:1169,108,0	0/1:21,11:32:99:316,0,644	0/1:10,5:15:99:139,0,318	0/1:39,10:49:99:181,0,1128	1/1:0,34:34:99:1201,102,0	1/1:0,25:25:75:977,75,0
CL7647.Contig3_All	986	.	C	T	9888.71	PASS	AC=37;AF=0.561;AN=66;BaseQRankSum=0.323;DP=629;ExcessHet=0.1621;FS=0.000;InbreedingCoeff=0.1560;MLEAC=37;MLEAF=0.561;MQ=60.00;MQRankSum=0.00;QD=20.86;ReadPosRankSum=0.638;SOR=0.680	GT:AD:DP:GQ:PGT:PID:PL:PS	0/0:7,0:7:21:.:.:0,21,315	0/0:20,0:20:60:.:.:0,60,868	0/0:4,0:4:12:.:.:0,12,173	0/0:37,0:37:99:.:.:0,101,1219	0/0:22,0:22:57:.:.:0,57,855	1/1:0,44:44:99:.:.:1397,132,0	1|1:0,1:1:3:1|1:986_C_T:45,3,0:986	1/1:0,15:15:45:.:.:551,45,0	1/1:0,37:37:99:.:.:1240,111,0	1/1:0,9:9:27:.:.:303,27,0	1/1:0,17:17:51:.:.:545,51,0	1/1:0,23:23:69:.:.:813,69,0	0/1:13,4:17:87:.:.:87,0,440	0/1:5,8:13:99:.:.:223,0,141	0/1:10,6:16:99:.:.:180,0,360	0/1:8,5:13:99:.:.:145,0,239	1/1:0,1:1:3:.:.:45,3,0	0/1:17,8:25:99:.:.:203,0,469	0/1:8,3:11:99:.:.:101,0,325	0/1:3,4:7:73:.:.:118,0,73	0/1:13,3:16:86:.:.:86,0,438	0/0:11,0:11:33:.:.:0,33,380	0/1:6,6:12:99:.:.:153,0,164	0/0:20,0:20:45:.:.:0,45,675	0/1:18,8:26:99:.:.:240,0,487	0/0:12,0:12:27:.:.:0,27,405	1/1:0,8:8:24:.:.:311,24,0	0/1:10,6:16:99:.:.:140,0,239	1/1:0,30:30:90:.:.:1010,90,0	0/1:21,6:27:99:.:.:188,0,599	./.:8,0:8:0:.:.:0,0,249	0/1:41,6:47:47:.:.:47,0,1221	1/1:0,25:25:75:.:.:887,75,0	1/1:0,20:20:60:.:.:799,60,0
CL5.Contig1_All	753	.	C	T	2644.08	PASS	AC=15;AF=0.227;AN=66;BaseQRankSum=0.736;DP=538;ExcessHet=0.1473;FS=1.191;InbreedingCoeff=0.1851;MLEAC=15;MLEAF=0.227;MQ=60.00;MQRankSum=0.00;QD=15.37;ReadPosRankSum=0.00;SOR=0.742	GT:AD:DP:GQ:PL	0/0:1,0:1:3:0,3,42	0/0:2,0:2:6:0,6,83	0/0:2,0:2:6:0,6,85	0/0:52,0:52:99:0,120,1800	0/0:38,0:38:99:0,99,1412	0/0:26,0:26:72:0,72,813	0/0:3,0:3:9:0,9,66	0/0:18,0:18:54:0,54,646	0/0:33,0:33:99:0,99,1085	0/0:7,0:7:21:0,21,193	0/0:38,0:38:99:0,111,1204	0/0:20,0:20:60:0,60,691	1/1:0,7:7:21:193,21,0	0/1:6,9:15:99:278,0,143	0/1:18,10:28:99:243,0,522	0/1:10,6:16:99:181,0,281	0/0:13,0:13:39:0,39,373	0/0:9,0:9:27:0,27,299	0/0:13,0:13:39:0,39,462	./.:3,0:3:0:0,0,5	1/1:0,13:13:39:462,39,0	0/1:7,4:11:99:146,0,200	0/0:15,0:15:45:0,45,503	1/1:0,10:10:30:288,30,0	0/0:16,0:16:48:0,48,532	0/1:2,4:6:72:121,0,72	0/1:12,9:21:99:300,0,354	0/1:4,5:9:99:137,0,112	0/1:11,11:22:99:346,0,306	0/1:12,2:14:7:7,0,359	0/0:8,0:8:24:0,24,198	0/0:9,0:9:27:0,27,403	0/0:14,0:14:42:0,42,438	0/0:16,0:16:48:0,48,479
CL5.Contig1_All	840	.	C	T	3483.57	PASS	AC=2;AF=0.031;AN=64;DP=590;ExcessHet=0.0000;FS=0.000;InbreedingCoeff=0.6950;MLEAC=2;MLEAF=0.031;MQ=60.00;QD=35.26;SOR=0.992	GT:AD:DP:GQ:PL	./.	0/0:7,0:7:21:0,21,305	0/0:8,0:8:24:0,24,324	0/0:52,0:52:99:0,120,1800	1/1:0,97:97:99:3514,291,0	0/0:19,0:19:42:0,42,630	0/0:3,0:3:9:0,9,118	0/0:20,0:20:60:0,60,759	0/0:27,0:27:72:0,72,1080	0/0:11,0:11:33:0,33,436	0/0:39,0:39:99:0,102,1530	0/0:20,0:20:60:0,60,607	0/0:7,0:7:21:0,21,217	./.:12,0:12:0:0,0,384	0/0:29,0:29:87:0,87,1098	0/0:15,0:15:45:0,45,523	0/0:10,0:10:30:0,30,311	0/0:13,0:13:36:0,36,540	0/0:15,0:15:45:0,45,551	0/0:3,0:3:9:0,9,134	0/0:11,0:11:33:0,33,436	0/0:13,0:13:39:0,39,422	0/0:13,0:13:39:0,39,486	0/0:11,0:11:33:0,33,364	0/0:18,0:18:54:0,54,605	0/0:5,0:5:15:0,15,168	0/0:20,0:20:57:0,57,855	0/0:6,0:6:15:0,15,225	0/0:16,0:16:48:0,48,620	0/0:15,0:15:45:0,45,591	0/0:7,0:7:18:0,18,270	0/0:24,0:24:72:0,72,850	0/0:10,0:10:30:0,30,352	0/0:14,0:14:39:0,39,585
Unigene34189_All	204	.	T	G	219.65	PASS	AC=4;AF=0.100;AN=40;DP=40;ExcessHet=0.0000;FS=0.000;InbreedingCoeff=0.2855;MLEAC=6;MLEAF=0.150;MQ=60.00;QD=27.46;SOR=1.179	GT:AD:DP:GQ:PL	./.	./.	0/0:1,0:1:3:0,3,35	0/0:2,0:2:6:0,6,90	0/0:3,0:3:9:0,9,90	./.	./.	./.	./.	./.	0/0:1,0:1:3:0,3,29	0/0:1,0:1:3:0,3,16	0/0:2,0:2:6:0,6,49	./.	./.	0/0:1,0:1:3:0,3,45	0/0:2,0:2:3:0,3,45	./.	1/1:0,2:2:6:90,6,0	0/0:2,0:2:6:0,6,41	./.	0/0:2,0:2:6:0,6,49	0/0:2,0:2:6:0,6,49	1/1:0,6:6:18:148,18,0	./.	0/0:4,0:4:12:0,12,123	./.	0/0:1,0:1:3:0,3,45	0/0:1,0:1:3:0,3,45	0/0:1,0:1:3:0,3,45	0/0:2,0:2:6:0,6,49	0/0:1,0:1:3:0,3,29	./.	0/0:3,0:3:9:0,9,134
Unigene34189_All	274	.	T	C	37.32	PASS	AC=2;AF=0.059;AN=34;DP=44;ExcessHet=0.0000;FS=0.000;InbreedingCoeff=0.2268;MLEAC=2;MLEAF=0.059;MQ=60.00;QD=18.66;SOR=0.693	GT:AD:DP:GQ:PL	./.	./.	./.	0/0:2,0:2:6:0,6,49	0/0:3,0:3:9:0,9,108	./.	./.	./.	./.	0/0:2,0:2:6:0,6,49	0/0:1,0:1:3:0,3,29	./.	0/0:5,0:5:15:0,15,115	./.	./.	0/0:2,0:2:6:0,6,49	./.	./.	0/0:2,0:2:6:0,6,49	0/0:1,0:1:3:0,3,16	./.	./.	0/0:1,0:1:3:0,3,45	0/0:3,0:3:9:0,9,134	./.	0/0:6,0:6:18:0,18,188	./.	0/0:2,0:2:6:0,6,41	0/0:1,0:1:3:0,3,45	0/0:6,0:6:18:0,18,140	1/1:0,2:2:6:49,6,0	0/0:1,0:1:3:0,3,45	./.	0/0:4,0:4:12:0,12,91
Unigene1836_All	145	.	C	A	24907.3	PASS	AC=6;AF=0.088;AN=68;BaseQRankSum=0.166;DP=5383;ExcessHet=1.0436;FS=1.095;InbreedingCoeff=-0.0968;MLEAC=6;MLEAF=0.088;MQ=60.00;MQRankSum=0.00;QD=14.25;ReadPosRankSum=-4.740e-01;SOR=0.592	GT:AD:DP:GQ:PL	0/0:39,0:39:99:0,99,1485	0/0:63,0:63:99:0,104,1800	0/0:30,0:30:81:0,81,1215	0/0:78,0:78:99:0,120,1800	0/0:233,0:233:99:0,120,1800	0/0:114,0:114:99:0,120,1800	0/0:49,0:49:99:0,120,1800	0/0:154,0:154:99:0,111,1800	0/0:200,0:200:99:0,120,1800	0/0:124,0:124:99:0,112,1800	0/0:123,0:123:99:0,120,1800	0/0:125,0:125:99:0,107,1800	0/0:172,0:172:99:0,120,1800	0/1:157,151:308:99:4300,0,4463	0/0:150,0:150:99:0,120,1800	0/0:166,0:166:99:0,120,1800	0/1:159,173:332:99:5068,0,4559	0/0:198,0:198:99:0,120,1800	0/0:67,0:67:99:0,120,1800	0/1:108,121:229:99:3385,0,3089	0/0:129,0:129:99:0,120,1800	0/0:94,0:94:99:0,120,1800	0/0:140,0:140:99:0,120,1800	0/0:80,0:80:99:0,120,1800	0/1:156,146:302:99:4090,0,4306	0/0:184,0:184:99:0,120,1800	0/0:147,0:147:99:0,120,1800	0/0:161,0:161:99:0,120,1800	0/1:140,130:270:99:3559,0,3886	0/0:147,0:147:99:0,120,1800	0/1:145,162:307:99:4552,0,3724	0/0:196,0:196:99:0,120,1800	0/0:52,0:52:99:0,112,1800	0/0:202,0:202:99:0,120,1800
Unigene1836_All	219	.	G	A	122537	PASS	AC=38;AF=0.559;AN=68;BaseQRankSum=0.272;DP=6810;ExcessHet=0.0740;FS=0.000;InbreedingCoeff=0.2842;MLEAC=38;MLEAF=0.559;MQ=60.00;MQRankSum=0.00;QD=23.49;ReadPosRankSum=0.215;SOR=0.682	GT:AD:DP:GQ:PL	0/0:39,0:39:99:0,99,1485	0/0:111,0:111:99:0,104,1800	0/0:43,0:43:45:0,45,1490	0/0:264,0:264:99:0,120,1800	0/0:233,0:233:99:0,120,1800	1/1:3,234:237:99:7453,623,0	1/1:0,87:87:99:3002,261,0	1/1:0,211:211:99:7309,634,0	1/1:0,303:303:99:10267,909,0	1/1:1,159:160:99:5081,443,0	1/1:0,136:136:99:4625,408,0	1/1:0,175:175:99:5976,525,0	0/0:134,0:134:99:0,120,1800	0/1:153,121:274:99:3407,0,4406	0/0:117,0:117:99:0,100,1800	0/1:108,114:222:99:3499,0,3104	0/1:141,135:276:99:3923,0,4187	0/1:115,183:298:99:5674,0,3043	1/1:0,119:119:99:4133,357,0	0/1:106,116:222:99:3485,0,3067	0/1:87,115:202:99:3415,0,2486	1/1:0,127:127:99:4291,381,0	1/1:0,194:194:99:6469,582,0	1/1:0,97:97:99:3125,291,0	0/0:144,0:144:99:0,120,1800	0/1:94,135:229:99:3722,0,2672	0/1:103,124:227:99:3502,0,2627	0/1:134,155:289:99:4197,0,3472	0/1:91,122:213:99:3480,0,2540	0/0:87,0:87:99:0,100,1800	0/1:133,138:271:99:3647,0,3662	0/1:104,116:220:99:3593,0,3067	1/1:0,133:133:99:4814,399,0	1/1:0,294:294:99:10420,883,0
Unigene61582_All	27	.	A	G	259.58	PASS	AC=5;AF=0.278;AN=18;BaseQRankSum=0.431;DP=17;ExcessHet=0.0000;FS=0.000;InbreedingCoeff=0.2473;MLEAC=14;MLEAF=0.778;MQ=60.00;MQRankSum=0.00;QD=28.84;ReadPosRankSum=-1.383e+00;SOR=0.859	GT:AD:DP:GQ:PL	0/0:1,0:1:3:0,3,36	0/0:1,0:1:3:0,3,19	0/0:1,0:1:3:0,3,35	./.	0/1:2,2:4:43:70,0,43	1/1:0,3:3:9:116,9,0	./.	./.	./.	./.	1/1:0,2:2:6:49,6,0	./.:1,0:1:0:0,0,0	./.	./.	./.	./.	0/0:1,0:1:3:0,3,16	./.	./.	./.	./.	./.	./.	./.	0/0:1,0:1:3:0,3,16	./.	./.	./.	./.	./.	0/0:1,0:1:3:0,3,29	./.	./.:1,0:1:0:0,0,0	./.
Unigene61582_All	117	.	A	G	39.98	PASS	AC=2;AF=0.071;AN=28;DP=40;ExcessHet=0.0000;FS=0.000;InbreedingCoeff=0.2574;MLEAC=3;MLEAF=0.107;MQ=60.00;QD=19.99;SOR=0.693	GT:AD:DP:GQ:PL	1/1:0,2:2:6:49,6,0	0/0:2,0:2:6:0,6,47	./.	./.	0/0:7,0:7:21:0,21,207	0/0:9,0:9:27:0,27,285	./.	0/0:2,0:2:6:0,6,49	0/0:2,0:2:6:0,6,41	0/0:5,0:5:15:0,15,115	0/0:1,0:1:3:0,3,45	0/0:3,0:3:9:0,9,78	./.	./.	./.	0/0:2,0:2:6:0,6,41	0/0:1,0:1:3:0,3,16	./.	./.	./.	./.	./.	./.	./.	0/0:1,0:1:3:0,3,16	./.	./.	./.	./.	./.	0/0:1,0:1:3:0,3,29	./.	0/0:1,0:1:3:0,3,16	./.
Unigene61582_All	481	.	A	C	862.1	PASS	AC=16;AF=0.364;AN=44;BaseQRankSum=0.00;DP=90;ExcessHet=0.0007;FS=0.000;InbreedingCoeff=0.3376;MLEAC=22;MLEAF=0.500;MQ=60.00;MQRankSum=0.00;QD=22.69;ReadPosRankSum=0.842;SOR=0.612	GT:AD:DP:GQ:PL	./.	0/0:5,0:5:9:0,9,135	0/0:1,0:1:3:0,3,39	0/0:8,0:8:24:0,24,237	0/0:8,0:8:15:0,15,225	1/1:0,3:3:9:88,9,0	./.	1/1:0,2:2:6:49,6,0	1/1:0,3:3:9:91,9,0	./.:1,0:1:0:0,0,0	./.	1/1:0,2:2:6:90,6,0	./.	./.:1,0:1:0:0,0,0	0/1:2,2:4:37:37,0,37	0/1:4,2:6:68:68,0,161	./.:3,0:3:0:0,0,45	0/0:3,0:3:9:0,9,94	./.:1,0:1:0:0,0,0	./.	./.	./.	0/0:1,0:1:3:0,3,16	0/1:1,2:3:36:81,0,36	0/0:6,0:6:18:0,18,172	0/0:2,0:2:6:0,6,49	0/0:5,0:5:15:0,15,168	./.:2,0:2:0:0,0,0	0/0:1,0:1:3:0,3,45	0/0:1,0:1:3:0,3,16	0/0:2,0:2:6:0,6,90	0/1:4,2:6:72:72,0,121	1/1:0,6:6:18:188,18,0	1/1:0,3:3:9:94,9,0
Unigene61582_All	1203	.	G	T	1304.23	PASS	AC=26;AF=0.520;AN=50;BaseQRankSum=-9.670e-01;DP=117;ExcessHet=0.0000;FS=1.922;InbreedingCoeff=0.4753;MLEAC=30;MLEAF=0.600;MQ=60.00;MQRankSum=0.00;QD=31.05;ReadPosRankSum=0.967;SOR=0.446	GT:AD:DP:GQ:PL	0/0:2,0:2:6:0,6,85	0/0:5,0:5:15:0,15,197	0/0:1,0:1:3:0,3,39	0/0:15,0:15:36:0,36,540	0/0:17,0:17:51:0,51,692	1/1:0,4:4:12:127,12,0	./.:1,0:1:0:0,0,0	1/1:0,2:2:6:90,6,0	1/1:0,1:1:3:45,3,0	1/1:0,3:3:9:94,9,0	1/1:0,4:4:12:163,12,0	1/1:0,4:4:12:139,12,0	./.:3,0:3:0:0,0,45	0/1:1,2:3:36:40,0,36	1/1:0,2:2:6:49,6,0	0/0:2,0:2:6:0,6,49	./.:4,0:4:0:0,0,90	0/1:4,2:6:31:31,0,157	1/1:0,2:2:6:90,6,0	./.	./.	1/1:0,6:6:18:223,18,0	./.:2,0:2:0:0,0,0	1/1:0,2:2:6:90,6,0	0/0:3,0:3:9:0,9,78	./.:1,0:1:0:0,0,0	0/0:1,0:1:3:0,3,29	./.:2,0:2:0:0,0,0	./.:3,0:3:0:0,0,45	0/0:2,0:2:3:0,3,45	0/0:3,0:3:9:0,9,134	0/0:4,0:4:12:0,12,111	1/1:0,2:2:6:49,6,0	1/1:0,2:2:6:49,6,0
Unigene61582_All	1360	.	A	T,*	72.48	PASS	AC=1,1;AF=0.026,0.026;AN=38;BaseQRankSum=0.00;DP=121;ExcessHet=0.1128;FS=2.430;InbreedingCoeff=-0.0036;MLEAC=2,2;MLEAF=0.053,0.053;MQ=60.00;MQRankSum=0.00;QD=7.25;ReadPosRankSum=-9.670e-01;SOR=1.609	GT:AD:DP:GQ:PGT:PID:PL:PS	./.	0/0:2,0,0:2:6:.:.:0,6,49,6,49,49	./.	0/0:14,0,0:14:39:.:.:0,39,585,39,585,585	0/0:23,0,0:23:1:.:.:0,1,609,1,609,609	./.:7,0,0:7:0:.:.:0,0,158,0,158,158	0/0:3,0,0:3:9:.:.:0,9,66,9,66,66	./.:3,0,0:3:0:.:.:0,0,5,0,5,5	0/0:3,0,0:3:9:.:.:0,9,94,9,94,94	0/0:1,0,0:1:3:.:.:0,3,16,3,16,16	./.:7,0,0:7:0:.:.:0,0,144,0,144,144	0/2:5,0,2:7:69:.:.:69,84,294,0,210,204	./.:3,0,0:3:0:.:.:0,0,5,0,5,5	0/0:6,0,0:6:18:.:.:0,18,148,18,148,148	./.	./.:1,0,0:1:0:.:.:0,0,0,0,0,0	0/0:1,0,0:1:3:.:.:0,3,29,3,29,29	./.:3,0,0:3:0:.:.:0,0,5,0,5,5	./.	./.	0/0:1,0,0:1:3:.:.:0,3,45,3,45,45	0/0:3,0,0:3:9:.:.:0,9,66,9,66,66	0/0:5,0,0:5:15:.:.:0,15,184,15,184,184	0/0:1,0,0:1:3:.:.:0,3,29,3,29,29	0/0:3,0,0:3:9:.:.:0,9,78,9,78,78	./.:1,0,0:1:0:.:.:0,0,0,0,0,0	./.	0/0:2,0,0:2:6:.:.:0,6,90,6,90,90	./.:3,0,0:3:0:.:.:0,0,45,0,45,45	0/0:3,0,0:3:9:.:.:0,9,106,9,106,106	0|1:1,2,0:3:36:0|1:1360_A_T:81,0,36,84,42,126:1360	0/0:3,0,0:3:9:.:.:0,9,134,9,134,134	./.:6,0,0:6:0:.:.:0,0,123,0,123,123	0/0:3,0,0:3:9:.:.:0,9,94,9,94,94
Unigene61582_All	1761	.	A	C	1402.66	PASS	AC=20;AF=0.526;AN=38;BaseQRankSum=1.04;DP=103;ExcessHet=0.0012;FS=9.232;InbreedingCoeff=0.3435;MLEAC=32;MLEAF=0.842;MQ=60.00;MQRankSum=0.00;QD=26.97;ReadPosRankSum=0.319;SOR=0.790	GT:AD:DP:GQ:PL	./.	0/0:2,0:2:3:0,3,45	0/0:2,0:2:6:0,6,85	./.:6,0:6:0:0,0,89	./.:15,0:15:0:0,0,278	1/1:0,4:4:12:127,12,0	./.:1,0:1:0:0,0,0	1/1:0,6:6:18:188,18,0	./.:1,0:1:0:0,0,0	1/1:0,2:2:6:49,6,0	1/1:0,6:6:18:182,18,0	./.:2,0:2:0:0,0,0	./.	./.	./.	0/1:3,2:5:75:75,0,79	0/0:3,0:3:9:0,9,78	0/0:2,0:2:6:0,6,49	./.:1,0:1:0:0,0,0	./.:1,0:1:0:0,0,0	1/1:0,4:4:12:99,12,0	1/1:0,2:2:6:49,6,0	0/0:4,0:4:12:0,12,111	0/1:2,2:4:37:78,0,37	0/0:6,0:6:18:0,18,188	./.:1,0:1:0:0,0,0	0/0:1,0:1:3:0,3,45	./.	0/1:1,3:4:33:82,0,33	./.:2,0:2:0:0,0,0	./.	0/1:2,2:4:77:77,0,77	1/1:0,6:6:18:188,18,0	1/1:0,5:5:15:144,15,0
Unigene10430_All	39	.	C	T	1225.61	PASS	AC=2;AF=0.032;AN=62;BaseQRankSum=-3.120e-01;DP=485;ExcessHet=0.0673;FS=3.044;InbreedingCoeff=-0.0699;MLEAC=2;MLEAF=0.032;MQ=60.00;MQRankSum=0.00;QD=11.90;ReadPosRankSum=0.641;SOR=0.389	GT:AD:DP:GQ:PL	0/0:1,0:1:3:0,3,38	0/0:5,0:5:15:0,15,199	0/0:1,0:1:3:0,3,41	0/1:26,25:51:99:589,0,631	0/1:29,23:52:99:660,0,996	0/0:20,0:20:60:0,60,571	0/0:2,0:2:6:0,6,49	0/0:18,0:18:54:0,54,565	0/0:17,0:17:51:0,51,472	0/0:15,0:15:45:0,45,431	./.:10,0:10:0:0,0,198	0/0:16,0:16:48:0,48,556	0/0:5,0:5:15:0,15,135	0/0:16,0:16:48:0,48,436	0/0:8,0:8:24:0,24,222	./.:6,0:6:0:0,0,99	0/0:13,0:13:39:0,39,353	0/0:18,0:18:54:0,54,517	0/0:8,0:8:24:0,24,278	0/0:9,0:9:27:0,27,254	0/0:8,0:8:24:0,24,250	0/0:9,0:9:27:0,27,283	0/0:16,0:16:48:0,48,436	0/0:16,0:16:48:0,48,476	0/0:20,0:20:60:0,60,719	0/0:13,0:13:39:0,39,382	0/0:20,0:20:60:0,60,566	0/0:14,0:14:42:0,42,398	0/0:15,0:15:45:0,45,471	0/0:14,0:14:42:0,42,438	0/0:10,0:10:30:0,30,287	0/0:13,0:13:39:0,39,393	./.:11,0:11:0:0,0,267	0/0:14,0:14:42:0,42,450
Unigene10430_All	974	.	C	T	1370.51	PASS	AC=1;AF=0.015;AN=66;BaseQRankSum=1.66;DP=560;ExcessHet=0.0000;FS=1.889;InbreedingCoeff=-0.0203;MLEAC=1;MLEAF=0.015;MQ=60.00;MQRankSum=0.00;QD=15.23;ReadPosRankSum=-1.310e-01;SOR=0.502	GT:AD:DP:GQ:PL	0/0:7,0:7:15:0,15,225	0/0:19,0:19:15:0,15,650	./.	0/1:37,53:90:99:1386,0,727	0/0:20,0:20:60:0,60,806	0/0:15,0:15:45:0,45,582	0/0:7,0:7:15:0,15,225	0/0:7,0:7:21:0,21,185	0/0:18,0:18:39:0,39,585	0/0:9,0:9:24:0,24,360	0/0:15,0:15:45:0,45,511	0/0:6,0:6:18:0,18,188	0/0:4,0:4:9:0,9,135	0/0:21,0:21:54:0,54,810	0/0:26,0:26:72:0,72,1080	0/0:12,0:12:21:0,21,315	0/0:14,0:14:42:0,42,450	0/0:18,0:18:42:0,42,630	0/0:18,0:18:51:0,51,765	0/0:8,0:8:21:0,21,315	0/0:22,0:22:42:0,42,630	0/0:12,0:12:36:0,36,377	0/0:22,0:22:51:0,51,765	0/0:12,0:12:33:0,33,495	0/0:29,0:29:72:0,72,1080	0/0:18,0:18:51:0,51,765	0/0:11,0:11:30:0,30,450	0/0:18,0:18:54:0,54,501	0/0:8,0:8:24:0,24,302	0/0:10,0:10:27:0,27,405	0/0:16,0:16:48:0,48,419	0/0:18,0:18:51:0,51,765	0/0:22,0:22:60:0,60,648	0/0:4,0:4:12:0,12,123
Unigene28326_All	141	.	G	C	1011.85	PASS	AC=19;AF=0.594;AN=32;BaseQRankSum=-9.670e-01;DP=60;ExcessHet=0.0000;FS=3.358;InbreedingCoeff=0.4576;MLEAC=35;MLEAF=1.00;MQ=60.00;MQRankSum=0.00;QD=31.62;ReadPosRankSum=-9.670e-01;SOR=0.525	GT:AD:DP:GQ:PL	./.	./.	./.	0/0:12,0:12:36:0,36,393	0/0:1,0:1:3:0,3,27	1/1:0,6:6:18:162,18,0	./.:1,0:1:0:0,0,0	./.	1/1:0,2:2:6:49,6,0	./.	./.	1/1:0,3:3:9:134,9,0	1/1:0,2:2:6:49,6,0	./.	1/1:0,3:3:9:94,9,0	0/0:1,0:1:3:0,3,45	0/0:1,0:1:3:0,3,29	1/1:0,3:3:9:94,9,0	1/1:0,4:4:12:99,12,0	./.	./.	1/1:0,2:2:6:49,6,0	./.:2,0:2:0:0,0,0	1/1:0,4:4:12:139,12,0	./.:4,0:4:0:0,0,49	./.	0/0:1,0:1:3:0,3,45	0/0:1,0:1:3:0,3,16	0/1:1,2:3:36:40,0,36	./.:1,0:1:0:0,0,0	./.	./.:1,0:1:0:0,0,0	./.	./.
Unigene28326_All	219	.	T	G	1198.02	PASS	AC=26;AF=0.813;AN=32;BaseQRankSum=-6.740e-01;DP=55;ExcessHet=0.0027;FS=0.000;InbreedingCoeff=0.3277;MLEAC=44;MLEAF=1.00;MQ=60.00;MQRankSum=0.00;QD=33.28;ReadPosRankSum=1.15;SOR=0.811	GT:AD:DP:GQ:PL	./.	0/0:1,0:1:3:0,3,35	./.	0/0:11,0:11:33:0,33,292	./.	1/1:0,4:4:12:98,12,0	./.	./.	1/1:0,3:3:9:94,9,0	1/1:0,2:2:6:49,6,0	./.:1,0:1:0:0,0,0	1/1:0,2:2:6:90,6,0	1/1:0,3:3:9:94,9,0	./.	1/1:0,2:2:6:49,6,0	./.:1,0:1:0:0,0,0	./.	1/1:0,2:2:6:49,6,0	1/1:0,2:2:6:49,6,0	./.	./.	./.	1/1:0,2:2:6:49,6,0	1/1:0,3:3:9:133,9,0	./.:1,0:1:0:0,0,0	1/1:0,2:2:6:49,6,0	./.:2,0:2:0:0,0,0	0/1:1,2:3:36:40,0,36	0/1:1,3:4:33:82,0,33	./.:1,0:1:0:0,0,0	./.	1/1:0,2:2:6:90,6,0	./.	./.:1,0:1:0:0,0,0
Unigene28326_All	615	.	C	T	786.5	PASS	AC=16;AF=0.471;AN=34;BaseQRankSum=0.00;DP=65;ExcessHet=0.0000;FS=0.000;InbreedingCoeff=0.4058;MLEAC=26;MLEAF=0.765;MQ=60.00;MQRankSum=0.00;QD=26.22;ReadPosRankSum=0.652;SOR=0.892	GT:AD:DP:GQ:PL	0/0:2,0:2:6:0,6,74	0/0:1,0:1:3:0,3,38	0/0:1,0:1:3:0,3,34	0/0:11,0:11:33:0,33,407	./.	1/1:0,3:3:9:88,9,0	./.:1,0:1:0:0,0,0	./.:1,0:1:0:0,0,0	1/1:0,2:2:6:49,6,0	./.	./.:1,0:1:0:0,0,0	./.:1,0:1:0:0,0,0	1/1:0,3:3:9:94,9,0	0/0:3,0:3:9:0,9,94	1/1:0,2:2:6:90,6,0	0/0:2,0:2:6:0,6,49	0/0:2,0:2:6:0,6,61	1/1:0,2:2:6:90,6,0	1/1:0,3:3:9:94,9,0	./.	0/1:4,3:7:73:73,0,118	0/0:2,0:2:6:0,6,41	./.	./.:1,0:1:0:0,0,0	./.:2,0:2:0:0,0,0	./.	1/1:0,2:2:6:90,6,0	./.	./.:2,0:2:0:0,0,0	0/1:3,3:6:76:76,0,76	./.:1,0:1:0:0,0,0	./.	./.	./.:1,0:1:0:0,0,0
Unigene28326_All	676	.	A	C	835.99	PASS	AC=18;AF=0.500;AN=36;BaseQRankSum=0.00;DP=81;ExcessHet=0.0000;FS=1.906;InbreedingCoeff=0.4484;MLEAC=27;MLEAF=0.750;MQ=60.00;MQRankSum=0.00;QD=25.33;ReadPosRankSum=0.00;SOR=0.821	GT:AD:DP:GQ:PL	0/0:5,0:5:15:0,15,176	0/0:1,0:1:3:0,3,38	./.	0/0:19,0:19:57:0,57,588	./.	1/1:0,4:4:12:99,12,0	1/1:0,2:2:6:83,6,0	./.:1,0:1:0:0,0,0	1/1:0,2:2:6:49,6,0	./.	./.:1,0:1:0:0,0,0	1/1:0,2:2:6:49,6,0	1/1:0,3:3:9:94,9,0	0/0:3,0:3:9:0,9,78	1/1:0,3:3:9:94,9,0	0/0:2,0:2:6:0,6,49	0/0:2,0:2:6:0,6,41	1/1:0,4:4:12:99,12,0	./.:1,0:1:0:0,0,0	./.	0/1:4,4:8:99:115,0,115	0/0:3,0:3:9:0,9,94	./.	./.:1,0:1:0:0,0,0	0/0:2,0:2:6:0,6,49	./.:1,0:1:0:0,0,0	0/1:1,2:3:36:64,0,36	./.	1/1:0,2:2:6:49,6,0	./.:4,0:4:0:0,0,49	./.:1,0:1:0:0,0,0	./.	./.	./.:1,0:1:0:0,0,0
Unigene28326_All	892	.	T	C	35.67	PASS	AC=1;AF=0.028;AN=36;BaseQRankSum=0.967;DP=34;ExcessHet=0.0000;FS=0.000;InbreedingCoeff=-0.0152;MLEAC=3;MLEAF=0.083;MQ=60.00;MQRankSum=0.00;QD=11.89;ReadPosRankSum=0.967;SOR=0.223	GT:AD:DP:GQ:PL	0/0:1,0:1:3:0,3,36	0/0:2,0:2:6:0,6,54	0/0:1,0:1:3:0,3,39	0/0:7,0:7:21:0,21,199	0/0:1,0:1:3:0,3,45	0/1:1,2:3:1:41,0,1	./.	0/0:1,0:1:3:0,3,45	0/0:1,0:1:3:0,3,45	0/0:2,0:2:6:0,6,49	0/0:4,0:4:12:0,12,111	./.	0/0:2,0:2:6:0,6,49	./.	0/0:3,0:3:9:0,9,78	0/0:1,0:1:3:0,3,29	./.	./.	./.	./.	0/0:1,0:1:3:0,3,45	./.	./.	./.	0/0:1,0:1:3:0,3,45	./.	0/0:1,0:1:3:0,3,29	./.	./.	0/0:1,0:1:3:0,3,29	0/0:1,0:1:3:0,3,29	./.	./.	./.
CL1140.Contig1_All	208	.	C	T	39.19	PASS	AC=1;AF=0.042;AN=24;BaseQRankSum=-9.670e-01;DP=20;ExcessHet=0.0000;FS=0.000;InbreedingCoeff=-0.1835;MLEAC=3;MLEAF=0.125;MQ=60.00;MQRankSum=0.00;QD=13.06;ReadPosRankSum=0.967;SOR=0.223	GT:AD:DP:GQ:PL	./.	./.	0/0:1,0:1:3:0,3,40	0/0:4,0:4:12:0,12,85	./.	./.	./.	./.	./.	./.	./.	0/1:1,2:3:36:40,0,36	./.	./.	0/0:1,0:1:3:0,3,45	./.	./.	0/0:1,0:1:3:0,3,16	./.	./.	0/0:2,0:2:6:0,6,49	./.	./.	./.	./.	0/0:1,0:1:3:0,3,45	0/0:2,0:2:6:0,6,61	0/0:1,0:1:3:0,3,45	0/0:1,0:1:3:0,3,45	./.	./.	0/0:2,0:2:6:0,6,49	./.	0/0:1,0:1:3:0,3,16
CL1140.Contig1_All	915	.	T	C	61.1	PASS	AC=2;AF=0.333;AN=6;DP=8;ExcessHet=0.0000;FS=0.000;MLEAC=7;MLEAF=1.00;MQ=60.00;QD=30.55;SOR=0.693	GT:AD:DP:GQ:PL	./.	./.	./.	0/0:2,0:2:6:0,6,49	./.	./.	./.	./.	./.	./.	./.:1,0:1:0:0,0,0	./.	./.	./.	./.	./.	./.	./.:1,0:1:0:0,0,0	./.	./.	./.:1,0:1:0:0,0,0	./.	./.	./.	./.	./.	./.	./.	0/0:1,0:1:3:0,3,29	./.	./.	1/1:0,2:2:6:49,6,0	./.	./.
CL1140.Contig1_All	1056	.	C	G	52.06	PASS	AC=2;AF=0.167;AN=12;DP=13;ExcessHet=0.0000;FS=0.000;MLEAC=5;MLEAF=0.417;MQ=60.00;QD=26.03;SOR=0.693	GT:AD:DP:GQ:PL	./.	./.	1/1:0,2:2:6:49,6,0	./.	0/0:1,0:1:3:0,3,27	./.	./.	./.	./.	./.	./.	./.	./.	./.	./.	./.	./.	0/0:5,0:5:15:0,15,128	./.	./.	./.	./.	./.	./.	./.	./.	./.	0/0:1,0:1:3:0,3,16	0/0:1,0:1:3:0,3,45	./.	./.	0/0:3,0:3:9:0,9,78	./.	./.
CL1140.Contig1_All	2361	.	A	C	535.82	PASS	AC=11;AF=0.786;AN=14;BaseQRankSum=-9.670e-01;DP=25;ExcessHet=0.0000;FS=0.000;InbreedingCoeff=0.3145;MLEAC=31;MLEAF=1.00;MQ=60.00;MQRankSum=0.00;QD=33.49;ReadPosRankSum=0.967;SOR=0.416	GT:AD:DP:GQ:PL	./.	./.	./.:2,0:2:0:0,0,5	./.	1/1:0,3:3:9:94,9,0	./.	./.	./.	./.	./.	./.	./.:1,0:1:0:0,0,0	1/1:0,3:3:9:94,9,0	1/1:0,2:2:6:49,6,0	./.	./.:1,0:1:0:0,0,0	./.	./.	./.	./.	./.	./.	./.	./.	./.	./.	1/1:0,3:3:9:94,9,0	./.:1,0:1:0:0,0,0	1/1:0,2:2:6:49,6,0	./.:1,0:1:0:0,0,0	0/0:1,0:1:3:0,3,16	0/1:1,2:3:36:40,0,36	./.	./.:1,0:1:0:0,0,0
CL1140.Contig1_All	2442	.	A	G	173.87	PASS	AC=4;AF=0.167;AN=24;DP=26;ExcessHet=0.0000;FS=0.000;InbreedingCoeff=0.3697;MLEAC=8;MLEAF=0.333;MQ=60.00;QD=34.77;SOR=1.022	GT:AD:DP:GQ:PL	./.	./.	0/0:1,0:1:3:0,3,43	0/0:2,0:2:6:0,6,62	1/1:0,3:3:9:127,9,0	./.	./.	./.	./.	./.	./.	0/0:1,0:1:3:0,3,45	0/0:1,0:1:3:0,3,45	./.	./.:2,0:2:0:0,0,0	0/0:2,0:2:6:0,6,49	./.	./.	./.	0/0:1,0:1:3:0,3,45	./.:1,0:1:0:0,0,0	./.	./.	./.	0/0:1,0:1:3:0,3,45	./.	./.:2,0:2:0:0,0,0	0/0:1,0:1:3:0,3,45	1/1:0,2:2:6:49,6,0	./.	./.:1,0:1:0:0,0,0	0/0:4,0:4:12:0,12,99	./.	0/0:1,0:1:3:0,3,29
CL1140.Contig1_All	2589	.	T	C	594.33	PASS	AC=11;AF=0.688;AN=16;BaseQRankSum=-1.080e-01;DP=34;ExcessHet=0.0000;FS=2.199;InbreedingCoeff=0.4029;MLEAC=29;MLEAF=1.00;MQ=60.00;MQRankSum=0.00;QD=28.30;ReadPosRankSum=1.13;SOR=0.269	GT:AD:DP:GQ:PL	./.	./.	0/0:3,0:3:9:0,9,94	0/1:4,3:7:73:73,0,100	./.:2,0:2:0:0,0,9	./.	./.	./.	./.	./.:1,0:1:0:0,0,0	./.	1/1:0,3:3:9:99,9,0	./.	1/1:0,2:2:6:49,6,0	1/1:0,3:3:9:94,9,0	./.	./.	./.	./.	./.:1,0:1:0:0,0,0	./.	./.	./.	./.	0/0:2,0:2:6:0,6,90	./.	1/1:0,3:3:9:94,9,0	./.:1,0:1:0:0,0,0	./.	1/1:0,3:3:9:94,9,0	./.:2,0:2:0:0,0,0	./.	./.	./.
CL1140.Contig1_All	2913	.	G	T	376.71	PASS	AC=8;AF=0.333;AN=24;DP=46;ExcessHet=0.0000;FS=0.000;InbreedingCoeff=0.5436;MLEAC=15;MLEAF=0.625;MQ=60.00;QD=31.39;SOR=0.693	GT:AD:DP:GQ:PGT:PID:PL:PS	./.	./.	0/0:1,0:1:3:.:.:0,3,40	0/0:12,0:12:36:.:.:0,36,453	0/0:4,0:4:12:.:.:0,12,131	./.	./.	./.	./.	./.	1/1:0,2:2:6:.:.:49,6,0	./.	1/1:0,2:2:6:.:.:49,6,0	./.	./.	./.:1,0:1:0:.:.:0,0,0	./.	./.:2,0:2:0:.:.:0,0,0	./.	0/0:2,0:2:6:.:.:0,6,74	0/0:3,0:3:9:.:.:0,9,66	0/0:1,0:1:3:.:.:0,3,16	./.	./.	0/0:2,0:2:6:.:.:0,6,41	./.	./.:4,0:4:0:.:.:0,0,37	./.	0/0:2,0:2:6:.:.:0,6,49	1/1:0,6:6:18:.:.:188,18,0	./.	./.	./.	1|1:0,2:2:6:1|1:2913_G_T:79,6,0:2913
CL1140.Contig1_All	2934	.	G	T	69.8	PASS	AC=2;AF=0.071;AN=28;DP=42;ExcessHet=0.0000;FS=0.000;InbreedingCoeff=0.2630;MLEAC=3;MLEAF=0.107;MQ=60.00;QD=34.90;SOR=0.693	GT:AD:DP:GQ:PGT:PID:PL:PS	./.	./.	0/0:1,0:1:3:.:.:0,3,40	0/0:12,0:12:36:.:.:0,36,400	0/0:5,0:5:15:.:.:0,15,169	./.	./.	./.	./.	./.	0/0:2,0:2:6:.:.:0,6,49	./.	0/0:2,0:2:6:.:.:0,6,41	./.	./.	./.	./.	0/0:1,0:1:3:.:.:0,3,45	./.	0/0:1,0:1:3:.:.:0,3,16	0/0:3,0:3:9:.:.:0,9,66	./.	0/0:1,0:1:3:.:.:0,3,16	./.	0/0:1,0:1:3:.:.:0,3,45	./.	0/0:3,0:3:9:.:.:0,9,106	./.	0/0:2,0:2:6:.:.:0,6,49	0/0:6,0:6:18:.:.:0,18,180	./.	./.	./.	1|1:0,2:2:6:1|1:2913_G_T:79,6,0:2913
CL1140.Contig1_All	3092	.	G	C	446.22	PASS	AC=8;AF=0.286;AN=28;BaseQRankSum=0.00;DP=50;ExcessHet=0.0014;FS=2.017;InbreedingCoeff=0.3474;MLEAC=16;MLEAF=0.571;MQ=60.00;MQRankSum=0.00;QD=21.25;ReadPosRankSum=1.83;SOR=0.486	GT:AD:DP:GQ:PL	./.	./.	./.	0/0:8,0:8:21:0,21,315	0/0:7,0:7:21:0,21,216	./.	./.	./.	./.	0/0:1,0:1:3:0,3,29	./.	./.	./.	./.:1,0:1:0:0,0,0	./.	./.	./.	0/0:3,0:3:9:0,9,94	0/0:1,0:1:3:0,3,16	./.:1,0:1:0:0,0,0	0/1:2,4:6:31:81,0,31	./.	1/1:0,4:4:12:139,12,0	./.	0/0:1,0:1:3:0,3,16	0/0:3,0:3:9:0,9,78	1/1:0,3:3:9:94,9,0	./.	1/1:0,2:2:6:90,6,0	0/0:2,0:2:6:0,6,74	0/1:4,2:6:31:31,0,121	0/0:1,0:1:3:0,3,29	./.	./.
CL1140.Contig1_All	3864	.	A	C	669.83	PASS	AC=14;AF=0.368;AN=38;BaseQRankSum=-1.068e+00;DP=69;ExcessHet=0.0000;FS=4.216;InbreedingCoeff=0.4131;MLEAC=21;MLEAF=0.553;MQ=60.00;MQRankSum=0.00;QD=23.10;ReadPosRankSum=0.366;SOR=0.318	GT:AD:DP:GQ:PL	./.	./.	0/0:2,0:2:3:0,3,45	0/0:7,0:7:15:0,15,225	./.:4,0:4:0:0,0,49	./.	./.	./.:1,0:1:0:0,0,0	./.	./.	1/1:0,2:2:6:85,6,0	./.:1,0:1:0:0,0,0	./.	0/0:3,0:3:9:0,9,106	0/0:1,0:1:3:0,3,16	./.	0/0:1,0:1:3:0,3,45	1/1:0,3:3:9:134,9,0	./.	0/1:3,2:5:34:34,0,119	./.	0/0:1,0:1:3:0,3,16	0/0:4,0:4:12:0,12,99	1/1:0,3:3:9:94,9,0	0/0:1,0:1:3:0,3,29	./.:2,0:2:0:0,0,0	0/1:5,2:7:28:28,0,163	1/1:0,2:2:6:90,6,0	0/0:4,0:4:12:0,12,99	1/1:0,5:5:15:144,15,0	0/0:4,0:4:12:0,12,139	0/0:2,0:2:6:0,6,61	./.	1/1:0,2:2:6:49,6,0
CL1140.Contig1_All	4548	.	C	T	447.5	PASS	AC=6;AF=1.00;AN=6;DP=63;ExcessHet=0.0000;FS=0.000;InbreedingCoeff=0.3794;MLEAC=24;MLEAF=1.00;MQ=60.00;QD=31.23;SOR=2.093	GT:AD:DP:GQ:PGT:PID:PL:PS	./.	./.	./.	./.:11,0:11:0:.:.:0,0,0	./.:5,0:5:0:.:.:0,0,0	./.	./.:1,0:1:0:.:.:0,0,0	./.	./.:1,0:1:0:.:.:0,0,0	./.	./.:2,0:2:0:.:.:0,0,0	./.:5,0:5:0:.:.:0,0,0	./.	./.:4,0:4:0:.:.:0,0,0	1|1:0,5:5:15:1|1:4548_C_T:203,15,0:4548	./.:1,0:1:0:.:.:0,0,0	./.	./.	./.	1/1:0,1:1:3:.:.:25,3,0	1|1:0,3:3:9:1|1:4548_C_T:135,9,0:4548	./.:2,0:2:0:.:.:0,0,0	./.:3,0:3:0:.:.:0,0,0	./.	./.	./.:2,0:2:0:.:.:0,0,0	./.:4,0:4:0:.:.:0,0,0	./.	./.:5,0:5:0:.:.:0,0,0	./.	./.:6,0:6:0:.:.:0,0,0	./.:2,0:2:0:.:.:0,0,0	./.	./.
Unigene4228_All	32	.	G	T	12146.8	PASS	AC=8;AF=0.118;AN=68;BaseQRankSum=0.235;DP=1937;ExcessHet=0.2008;FS=1.510;InbreedingCoeff=0.1483;MLEAC=8;MLEAF=0.118;MQ=60.00;MQRankSum=0.00;QD=18.21;ReadPosRankSum=-5.320e-01;SOR=0.920	GT:AD:DP:GQ:PL	0/0:5,0:5:15:0,15,205	0/0:19,0:19:54:0,54,810	0/0:8,0:8:24:0,24,325	0/0:50,0:50:99:0,120,1800	0/0:93,0:93:99:0,110,1800	0/0:50,0:50:99:0,120,1800	0/0:50,0:50:99:0,120,1800	0/0:50,0:50:99:0,120,1800	0/0:50,0:50:99:0,120,1800	0/0:50,0:50:99:0,120,1800	0/0:51,0:51:99:0,120,1800	0/0:50,0:50:99:0,120,1800	0/0:42,0:42:99:0,120,1800	0/1:60,48:108:99:1646,0,2079	0/0:51,0:51:99:0,120,1800	0/0:51,0:51:99:0,120,1800	0/1:49,40:89:99:1362,0,1525	0/0:50,0:50:99:0,120,1800	0/1:54,29:83:99:848,0,1765	0/1:29,34:63:99:1092,0,909	0/0:50,0:50:99:0,116,1800	0/0:42,0:42:99:0,120,1800	0/0:50,0:50:99:0,120,1800	0/1:51,38:89:99:1098,0,1583	1/1:5,122:127:99:4754,198,0	0/1:60,48:108:99:1404,0,1993	0/0:52,0:52:99:0,120,1800	0/0:43,0:43:99:0,118,1800	0/0:50,0:50:99:0,114,1800	0/0:49,0:49:99:0,120,1800	0/0:51,0:51:99:0,120,1800	0/0:51,0:51:99:0,120,1800	0/0:50,0:50:99:0,120,1800	0/0:50,0:50:99:0,120,1800
Unigene128_All	21	.	T	A	1465.89	PASS	AC=24;AF=0.667;AN=36;BaseQRankSum=1.38;DP=57;ExcessHet=0.0001;FS=8.301;InbreedingCoeff=0.3854;MLEAC=38;MLEAF=1.00;MQ=60.00;MQRankSum=0.00;QD=29.18;ReadPosRankSum=0.00;SOR=3.981	GT:AD:DP:GQ:PGT:PID:PL:PS	0/0:1,0:1:3:.:.:0,3,39	0/0:2,0:2:6:.:.:0,6,49	./.	0/0:5,0:5:15:.:.:0,15,175	1|1:0,4:4:12:1|1:21_T_A:180,12,0:21	0|1:2,3:5:75:0|1:21_T_A:100,0,75:21	./.	1|1:0,2:2:6:1|1:21_T_A:90,6,0:21	./.:1,0:1:0:.:.:0,0,0	1|1:0,3:3:9:1|1:21_T_A:135,9,0:21	1|1:0,2:2:6:1|1:21_T_A:90,6,0:21	1|1:0,3:3:9:1|1:21_T_A:135,9,0:21	1|1:0,2:2:6:1|1:21_T_A:90,6,0:21	./.	./.:1,0:1:0:.:.:0,0,0	1|1:0,2:2:6:1|1:21_T_A:90,6,0:21	1|1:0,2:2:6:1|1:21_T_A:90,6,0:21	./.:3,0:3:0:.:.:0,0,0	./.:1,0:1:0:.:.:0,0,0	./.	1|1:0,2:2:6:1|1:21_T_A:90,6,0:21	./.	./.	./.	./.	0/0:2,0:2:6:.:.:0,6,61	./.:3,0:3:0:.:.:0,0,45	./.:1,0:1:0:.:.:0,0,0	1|1:0,3:3:9:1|1:21_T_A:135,9,0:21	0|1:2,1:3:36:0|1:21_T_A:36,0,81:21	0/0:1,0:1:3:.:.:0,3,45	./.:1,0:1:0:.:.:0,0,0	1|1:0,2:2:6:1|1:21_T_A:90,6,0:21	./.
Unigene128_All	22	.	A	C,G	1556.51	PASS	AC=24,1;AF=0.667,0.028;AN=36;BaseQRankSum=1.38;DP=57;ExcessHet=0.0000;FS=4.530;InbreedingCoeff=0.5945;MLEAC=37,2;MLEAF=1.00,0.056;MQ=60.00;MQRankSum=0.00;QD=27.50;ReadPosRankSum=0.00;SOR=3.611	GT:AD:DP:GQ:PGT:PID:PL:PS	0/0:1,0,0:1:3:.:.:0,3,39,3,39,39	0/0:2,0,0:2:6:.:.:0,6,49,6,49,49	./.	0/0:5,0,0:5:15:.:.:0,15,175,15,175,175	1|1:0,4,0:4:12:1|1:21_T_A:180,12,0,180,12,180:21	0|1:2,3,0:5:75:0|1:21_T_A:100,0,75,106,84,190:21	./.	1|1:0,2,0:2:6:1|1:21_T_A:90,6,0,90,6,90:21	./.:1,0,0:1:0:.:.:0,0,0,0,0,0	1|1:0,3,0:3:9:1|1:21_T_A:135,9,0,135,9,135:21	1|1:0,2,0:2:6:1|1:21_T_A:90,6,0,90,6,90:21	1|1:0,3,0:3:9:1|1:21_T_A:135,9,0,135,9,135:21	1|1:0,2,0:2:6:1|1:21_T_A:90,6,0,90,6,90:21	./.	./.:1,0,0:1:0:.:.:0,0,0,0,0,0	1|1:0,2,0:2:6:1|1:21_T_A:90,6,0,90,6,90:21	1|1:0,2,0:2:6:1|1:21_T_A:90,6,0,90,6,90:21	./.:3,0,0:3:0:.:.:0,0,0,0,0,0	./.:1,0,0:1:0:.:.:0,0,0,0,0,0	./.	1|1:0,2,0:2:6:1|1:21_T_A:90,6,0,90,6,90:21	./.	./.	./.	./.	0/0:2,0,0:2:6:.:.:0,6,61,6,61,61	./.:3,0,0:3:0:.:.:0,0,45,0,45,45	./.:1,0,0:1:0:.:.:0,0,0,0,0,0	1|1:0,3,0:3:9:1|1:21_T_A:135,9,0,135,9,135:21	1/2:0,1,2:3:36:.:.:126,84,81,42,0,36	0/0:1,0,0:1:3:.:.:0,3,45,3,45,45	./.:1,0,0:1:0:.:.:0,0,0,0,0,0	1|1:0,2,0:2:6:1|1:21_T_A:90,6,0,90,6,90:21	./.
Unigene128_All	26	.	G	A	1597.23	SOR4	AC=24;AF=0.667;AN=36;BaseQRankSum=1.38;DP=62;ExcessHet=0.0001;FS=10.674;InbreedingCoeff=0.3524;MLEAC=38;MLEAF=1.00;MQ=60.00;MQRankSum=0.00;QD=27.97;ReadPosRankSum=-6.740e-01;SOR=4.174	GT:AD:DP:GQ:PGT:PID:PL:PS	0/0:1,0:1:3:.:.:0,3,39	0/0:2,0:2:6:.:.:0,6,49	./.	./.:5,0:5:0:.:.:0,0,86	1|1:0,4:4:12:1|1:21_T_A:180,12,0:21	0|1:2,3:5:75:0|1:21_T_A:100,0,75:21	./.	1|1:0,2:2:6:1|1:21_T_A:90,6,0:21	./.:1,0:1:0:.:.:0,0,0	1|1:0,3:3:9:1|1:21_T_A:135,9,0:21	1|1:0,2:2:6:1|1:21_T_A:90,6,0:21	1|1:0,3:3:9:1|1:21_T_A:135,9,0:21	1|1:0,2:2:6:1|1:21_T_A:90,6,0:21	./.	./.:1,0:1:0:.:.:0,0,0	1|1:0,2:2:6:1|1:21_T_A:90,6,0:21	1|1:0,3:3:9:1|1:21_T_A:135,9,0:21	./.:3,0:3:0:.:.:0,0,21	./.:1,0:1:0:.:.:0,0,0	./.	1|1:0,2:2:6:1|1:21_T_A:90,6,0:21	./.	./.	./.	./.	0/0:2,0:2:6:.:.:0,6,61	./.:3,0:3:0:.:.:0,0,45	./.:1,0:1:0:.:.:0,0,0	1|1:0,3:3:9:1|1:21_T_A:135,9,0:21	0|1:2,2:4:77:0|1:21_T_A:77,0,78:21	0/0:1,0:1:3:.:.:0,3,45	./.:1,0:1:0:.:.:0,0,0	1|1:0,3:3:9:1|1:21_T_A:135,9,0:21	0/0:1,0:1:3:.:.:0,3,45
Unigene128_All	45	.	A	G	102.08	PASS	AC=4;AF=0.080;AN=50;BaseQRankSum=0.674;DP=65;ExcessHet=0.0057;FS=0.000;InbreedingCoeff=0.1065;MLEAC=5;MLEAF=0.100;MQ=60.00;MQRankSum=0.00;QD=17.01;ReadPosRankSum=1.38;SOR=0.048	GT:AD:DP:GQ:PL	0/0:1,0:1:3:0,3,39	1/1:0,2:2:6:49,6,0	./.	0/0:2,0:2:6:0,6,90	0/0:4,0:4:12:0,12,112	0/0:5,0:5:15:0,15,115	./.	0/0:2,0:2:6:0,6,74	0/0:2,0:2:6:0,6,49	0/0:3,0:3:9:0,9,106	0/0:3,0:3:9:0,9,94	0/0:3,0:3:9:0,9,118	0/0:4,0:4:12:0,12,139	./.	0/0:1,0:1:3:0,3,45	0/0:2,0:2:6:0,6,49	0/0:3,0:3:9:0,9,118	./.:3,0:3:0:0,0,0	0/0:1,0:1:3:0,3,45	./.	0/0:3,0:3:9:0,9,78	./.	./.	./.	./.	0/1:1,1:2:39:39,0,39	0/0:4,0:4:12:0,12,163	0/0:1,0:1:3:0,3,29	0/0:3,0:3:9:0,9,118	0/1:2,2:4:37:37,0,78	0/0:1,0:1:3:0,3,45	0/0:2,0:2:6:0,6,49	0/0:3,0:3:9:0,9,106	0/0:1,0:1:3:0,3,45
Unigene128_All	60	.	C	A	35.92	PASS	AC=2;AF=0.040;AN=50;BaseQRankSum=0.00;DP=72;ExcessHet=0.0895;FS=0.000;InbreedingCoeff=-0.1222;MLEAC=3;MLEAF=0.060;MQ=60.00;MQRankSum=0.00;QD=7.18;ReadPosRankSum=1.65;SOR=0.223	GT:AD:DP:GQ:PL	0/0:1,0:1:3:0,3,38	0/0:1,0:1:3:0,3,41	./.	0/0:2,0:2:6:0,6,90	0/0:4,0:4:12:0,12,112	0/1:3,2:5:34:34,0,73	./.	0/0:3,0:3:9:0,9,78	0/0:4,0:4:12:0,12,111	0/0:3,0:3:9:0,9,106	0/0:3,0:3:9:0,9,94	0/0:3,0:3:9:0,9,118	0/0:5,0:5:15:0,15,128	./.	0/0:1,0:1:3:0,3,45	0/0:3,0:3:9:0,9,66	0/0:4,0:4:12:0,12,123	0/0:3,0:3:9:0,9,94	0/0:2,0:2:6:0,6,90	./.	0/0:3,0:3:9:0,9,78	./.	./.	./.	./.	0/1:1,1:2:19:19,0,39	0/0:4,0:4:12:0,12,163	./.	0/0:3,0:3:9:0,9,118	0/0:4,0:4:12:0,12,139	0/0:1,0:1:3:0,3,45	0/0:4,0:4:12:0,12,139	0/0:3,0:3:9:0,9,106	0/0:1,0:1:3:0,3,45
Unigene128_All	92	.	C	T	45.18	PASS	AC=4;AF=0.087;AN=46;BaseQRankSum=0.00;DP=89;ExcessHet=0.0067;FS=0.000;InbreedingCoeff=0.1929;MLEAC=4;MLEAF=0.087;MQ=60.00;MQRankSum=0.00;QD=4.52;ReadPosRankSum=-4.310e-01;SOR=1.061	GT:AD:DP:GQ:PGT:PID:PL:PS	./.	./.	./.	0/0:2,0:2:6:.:.:0,6,49	0/0:5,0:5:15:.:.:0,15,166	0/0:6,0:6:18:.:.:0,18,205	./.	0/0:4,0:4:12:.:.:0,12,99	0/0:2,0:2:6:.:.:0,6,49	0/0:5,0:5:15:.:.:0,15,144	0/0:3,0:3:9:.:.:0,9,94	0|1:5,1:6:27:0|1:92_C_T:27,0,207:92	0/0:5,0:5:15:.:.:0,15,128	./.	0/0:2,0:2:6:.:.:0,6,49	0/0:3,0:3:9:.:.:0,9,66	0/0:5,0:5:15:.:.:0,15,135	0/0:5,0:5:15:.:.:0,15,144	0/0:2,0:2:6:.:.:0,6,49	./.	0/0:4,0:4:9:.:.:0,9,135	./.:.:0:0:.:.:0,0,0	./.	./.	./.	0/0:2,0:2:6:.:.:0,6,41	0/1:2,1:3:16:.:.:16,0,81	./.	0/0:6,0:6:18:.:.:0,18,188	0/0:6,0:6:18:.:.:0,18,140	0/0:2,0:2:6:.:.:0,6,49	0/0:4,0:4:9:.:.:0,9,135	0/0:5,0:5:15:.:.:0,15,144	1/1:0,1:1:3:.:.:25,3,0
Unigene128_All	93	.	G	A	2313.1	PASS	AC=35;AF=0.761;AN=46;BaseQRankSum=0.00;DP=92;ExcessHet=0.0228;FS=1.597;InbreedingCoeff=0.1975;MLEAC=48;MLEAF=1.00;MQ=60.00;MQRankSum=0.00;QD=29.66;ReadPosRankSum=0.00;SOR=1.032	GT:AD:DP:GQ:PGT:PID:PL:PS	./.	./.	./.	0/0:2,0:2:6:.:.:0,6,49	1/1:0,5:5:15:.:.:149,15,0	0/1:2,4:6:31:.:.:137,0,31	./.	1/1:0,4:4:12:.:.:99,12,0	0/1:1,1:2:19:.:.:19,0,39	1/1:0,5:5:15:.:.:144,15,0	1/1:0,3:3:9:.:.:94,9,0	0/1:2,4:6:72:.:.:121,0,72	1/1:0,5:5:15:.:.:144,15,0	./.	1/1:0,2:2:6:.:.:49,6,0	1/1:0,3:3:9:.:.:94,9,0	1/1:0,6:6:18:.:.:148,18,0	./.:5,0:5:0:.:.:0,0,54	1/1:0,2:2:6:.:.:49,6,0	./.	1/1:0,4:4:12:.:.:99,12,0	1/1:0,1:1:3:.:.:45,3,0	./.	./.	./.	0/0:2,0:2:6:.:.:0,6,41	0|1:1,2:3:36:0|1:93_G_A:81,0,36:93	./.	1/1:0,6:6:18:.:.:188,18,0	0/1:2,4:6:31:.:.:81,0,31	1|1:0,2:2:6:1|1:93_G_A:90,6,0:93	1/1:0,4:4:12:.:.:139,12,0	1/1:0,6:6:18:.:.:153,18,0	0/0:1,0:1:3:.:.:0,3,25
Unigene128_All	95	.	C	T	148.39	PASS	AC=3;AF=0.063;AN=48;BaseQRankSum=0.00;DP=88;ExcessHet=0.0000;FS=0.000;InbreedingCoeff=0.2354;MLEAC=3;MLEAF=0.063;MQ=60.00;MQRankSum=0.00;QD=29.68;ReadPosRankSum=0.967;SOR=0.223	GT:AD:DP:GQ:PGT:PID:PL:PS	./.	./.	./.	0/0:2,0:2:6:.:.:0,6,49	0/0:5,0:5:15:.:.:0,15,145	0/0:6,0:6:18:.:.:0,18,205	./.	0/0:4,0:4:12:.:.:0,12,99	0/0:2,0:2:6:.:.:0,6,49	0/0:5,0:5:15:.:.:0,15,135	0/0:3,0:3:9:.:.:0,9,94	0/0:5,0:5:15:.:.:0,15,135	0/0:5,0:5:15:.:.:0,15,128	./.	0/0:2,0:2:6:.:.:0,6,49	0/0:3,0:3:9:.:.:0,9,86	0/0:6,0:6:18:.:.:0,18,140	0/0:5,0:5:15:.:.:0,15,144	0/0:2,0:2:6:.:.:0,6,49	./.	0/0:3,0:3:9:.:.:0,9,94	0/0:2,0:2:6:.:.:0,6,90	./.	./.	./.	0/0:2,0:2:6:.:.:0,6,41	0|1:1,2:3:36:0|1:93_G_A:81,0,36:93	./.	0/0:6,0:6:18:.:.:0,18,188	0/0:6,0:6:18:.:.:0,18,148	1|1:0,2:2:6:1|1:93_G_A:90,6,0:93	0/0:4,0:4:12:.:.:0,12,123	0/0:4,0:4:12:.:.:0,12,99	0/0:1,0:1:3:.:.:0,3,25
Unigene128_All	96	.	G	A	102.39	PASS	AC=2;AF=0.040;AN=50;BaseQRankSum=0.00;DP=86;ExcessHet=0.0895;FS=0.000;InbreedingCoeff=-0.1044;MLEAC=3;MLEAF=0.060;MQ=60.00;MQRankSum=0.00;QD=34.13;ReadPosRankSum=0.674;SOR=0.223	GT:AD:DP:GQ:PGT:PID:PL:PS	./.	./.	./.	0/1:1,1:2:39:.:.:39,0,39	0/0:4,0:4:12:.:.:0,12,120	0/0:6,0:6:18:.:.:0,18,205	./.	0/0:4,0:4:12:.:.:0,12,99	0/0:2,0:2:6:.:.:0,6,49	0/0:5,0:5:15:.:.:0,15,135	0/0:3,0:3:9:.:.:0,9,94	0/0:5,0:5:15:.:.:0,15,135	0/0:5,0:5:15:.:.:0,15,128	./.	0/0:2,0:2:6:.:.:0,6,49	0/0:3,0:3:9:.:.:0,9,86	0/0:6,0:6:18:.:.:0,18,140	0|1:1,2:3:36:0|1:96_G_A:81,0,36:96	0/0:2,0:2:6:.:.:0,6,49	./.	0/0:3,0:3:9:.:.:0,9,94	0/0:2,0:2:6:.:.:0,6,90	./.	0/0:1,0:1:3:.:.:0,3,45	./.	0/0:2,0:2:6:.:.:0,6,41	0/0:2,0:2:6:.:.:0,6,49	./.	0/0:6,0:6:18:.:.:0,18,188	0/0:6,0:6:18:.:.:0,18,148	0/0:2,0:2:6:.:.:0,6,49	0/0:4,0:4:12:.:.:0,12,123	0/0:5,0:5:15:.:.:0,15,124	0/0:1,0:1:3:.:.:0,3,25
Unigene128_All	99	.	G	A	179.44	PASS	AC=4;AF=0.080;AN=50;BaseQRankSum=0.00;DP=87;ExcessHet=0.0000;FS=0.000;InbreedingCoeff=0.4235;MLEAC=3;MLEAF=0.060;MQ=60.00;MQRankSum=0.00;QD=24.40;ReadPosRankSum=-6.740e-01;SOR=0.693	GT:AD:DP:GQ:PGT:PID:PL:PS	./.	./.	./.	0/0:1,0:2:3:.:.:0,3,45	0/0:4,0:4:12:.:.:0,12,120	0/0:6,0:6:18:.:.:0,18,205	./.	0/0:4,0:4:12:.:.:0,12,99	0/0:2,0:2:6:.:.:0,6,49	0/0:5,0:5:15:.:.:0,15,135	0/0:3,0:3:9:.:.:0,9,94	0|0:5,0:6:15:0|1:98_CGG_C:0,15,225:98	0/0:5,0:5:15:.:.:0,15,128	./.	0/0:2,0:2:6:.:.:0,6,49	0/0:3,0:3:9:.:.:0,9,86	0/0:6,0:6:18:.:.:0,18,140	0/0:3,0:3:9:.:.:0,9,74	0/0:2,0:2:6:.:.:0,6,49	./.	0/0:3,0:3:9:.:.:0,9,94	0/0:2,0:2:6:.:.:0,6,90	./.	0/0:1,0:1:3:.:.:0,3,45	./.	0/0:2,0:2:6:.:.:0,6,41	1|1:0,2:2:6:1|1:93_G_A:90,6,0:93	./.	0/0:6,0:6:15:.:.:0,15,225	0/0:6,0:6:18:.:.:0,18,148	1|1:0,2:2:6:1|1:93_G_A:90,6,0:93	0/0:4,0:4:12:.:.:0,12,123	0/0:5,0:5:15:.:.:0,15,115	0/0:1,0:1:3:.:.:0,3,25
Unigene128_All	105	.	G	A,T,*	260.46	PASS	AC=4,3,10;AF=0.083,0.063,0.208;AN=48;BaseQRankSum=0.00;DP=88;ExcessHet=0.0020;FS=0.000;InbreedingCoeff=0.4372;MLEAC=3,3,13;MLEAF=0.063,0.063,0.271;MQ=60.00;MQRankSum=0.00;QD=8.98;ReadPosRankSum=0.967;SOR=0.804	GT:AD:DP:GQ:PGT:PID:PL:PS	./.	./.	./.	0/3:1,0,0,1:2:25:.:.:39,42,74,42,66,64,0,34,25,39	3/3:0,0,0,4:4:12:.:.:180,180,180,180,180,180,12,12,12,0	0/0:6,0,0,0:6:12:.:.:0,12,180,12,180,180,12,180,180,180	./.	0/0:4,0,0,0:4:12:.:.:0,12,99,12,99,99,12,99,99,99	0/0:2,0,0,0:2:3:.:.:0,3,45,3,45,45,3,45,45,45	0/0:5,0,0,0:5:15:.:.:0,15,135,15,135,135,15,135,135,135	0/0:3,0,0,0:3:9:.:.:0,9,94,9,94,94,9,94,94,94	0/0:5,0,0,0:5:15:.:.:0,15,164,15,164,164,15,164,164,164	0/0:5,0,0,0:5:15:.:.:0,15,128,15,128,128,15,128,128,128	./.	0/0:2,0,0,0:2:6:.:.:0,6,49,6,49,49,6,49,49,49	0/0:3,0,0,0:3:9:.:.:0,9,86,9,86,86,9,86,86,86	0/3:4,0,0,2:6:72:.:.:72,84,252,84,252,252,0,168,168,162	0|2:1,0,2,0:3:36:0|1:96_G_A:81,84,126,0,42,36,84,126,42,126:96	0/0:2,0,0,0:2:6:.:.:0,6,49,6,49,49,6,49,49,49	./.	0/0:3,0,0,0:3:9:.:.:0,9,94,9,94,94,9,94,94,94	3/3:0,0,0,2:2:6:.:.:90,90,90,90,90,90,6,6,6,0	./.	./.:1,0,0,0:1:0:.:.:0,0,0,0,0,0,0,0,0,0	./.	0/3:1,0,0,1:2:39:.:.:39,42,84,42,84,84,0,42,42,39	1|1:0,2,0,0:2:6:1|1:93_G_A:90,6,0,90,6,90,90,6,90,90:93	./.	0/0:6,0,0,0:6:15:.:.:0,15,225,15,225,225,15,225,225,225	0/3:4,0,0,2:6:72:.:.:72,84,252,84,252,252,0,168,168,162	1|1:0,2,0,0:2:6:1|1:93_G_A:90,6,0,90,6,90,90,6,90,90:93	3/3:0,0,0,4:4:12:.:.:180,180,180,180,180,180,12,12,12,0	0/0:6,0,0,0:6:15:.:.:0,15,225,15,225,225,15,225,225,225	2|2:0,0,1,0:1:3:1|1:105_G_T:45,45,45,3,3,0,45,45,3,45:105
Unigene128_All	108	.	G	*,T,A	127.89	QD2	AC=35,1,2;AF=0.761,0.022,0.043;AN=46;DP=90;ExcessHet=0.0001;FS=3.209;InbreedingCoeff=0.5515;MLEAC=48,2,3;MLEAF=1.00,0.043,0.065;MQ=60.00;QD=1.83;SOR=0.955	GT:AD:DP:GQ:PGT:PID:PL:PS	./.	./.	./.	1/1:0,1,0,0:2:3:.:.:45,3,0,45,3,45,45,3,45,45	1/1:0,4,0,0:4:12:.:.:180,12,0,180,12,180,180,12,180,180	1|2:0,4,1,0:5:42:0|1:108_G_*:207,42,72,165,0,162,210,64,168,229:108	./.	1/1:0,4,0,0:4:12:.:.:180,12,0,180,12,180,180,12,180,180	0/1:1,1,0,0:2:19:.:.:19,0,39,22,42,64,22,42,64,64	1/1:0,5,0,0:5:15:.:.:225,15,0,225,15,225,225,15,225,225	1/1:0,3,0,0:3:9:.:.:135,9,0,135,9,135,135,9,135,135	0/1:1,4,0,0:6:30:.:.:165,0,30,168,42,210,168,42,210,210	1/1:0,5,0,0:5:15:.:.:225,15,0,225,15,225,225,15,225,225	./.	1/1:0,2,0,0:2:6:.:.:90,6,0,90,6,90,90,6,90,90	1/1:0,3,0,0:3:9:.:.:135,9,0,135,9,135,135,9,135,135	1/1:0,4,0,0:6:12:.:.:180,12,0,180,12,180,180,12,180,180	1|3:0,2,0,1:3:36:0|1:108_G_*:126,42,36,126,42,126,84,0,84,81:108	1/1:0,2,0,0:2:6:.:.:90,6,0,90,6,90,90,6,90,90	./.	1/1:0,3,0,0:3:9:.:.:135,9,0,135,9,135,135,9,135,135	1/1:0,2,0,0:2:6:.:.:90,6,0,90,6,90,90,6,90,90	./.	./.:1,0,0,0:1:0:.:.:0,0,0,0,0,0,0,0,0,0	./.	./.:2,0,0,0:2:0:.:.:0,0,0,0,0,0,0,0,0,0	0/0:2,0,0,0:2:6:.:.:0,6,90,6,90,90,6,90,90,90	./.	1/1:0,5,0,0:5:15:.:.:225,15,0,225,15,225,225,15,225,225	1|3:0,4,0,2:6:72:0|1:108_G_*:252,84,72,252,84,252,168,0,168,162:108	0/0:2,0,0,0:2:6:.:.:0,6,49,6,49,49,6,49,49,49	1/1:0,4,0,0:4:12:.:.:180,12,0,180,12,180,180,12,180,180	1/1:0,5,0,0:5:15:.:.:225,15,0,225,15,225,225,15,225,225	0/0:1,0,0,0:1:3:.:.:0,3,25,3,25,25,3,25,25,25
Unigene128_All	109	.	G	*,C	419.32	PASS	AC=34,11;AF=0.739,0.239;AN=46;DP=90;ExcessHet=0.0000;FS=3.209;InbreedingCoeff=0.4090;MLEAC=47,13;MLEAF=1.00,0.283;MQ=60.00;MQRankSum=0.00;QD=5.31;ReadPosRankSum=-5.240e-01;SOR=0.670	GT:AD:DP:GQ:PGT:PID:PL:PS	./.	./.	./.	./.:2,0,0:2:0:.:.:0,0,0,0,0,0	1/1:0,4,0:4:12:.:.:180,12,0,180,12,180	0|1:1,4,0:5:42:0|1:107_C_*:162,0,72,165,42,207:107	./.	1/1:0,4,0:4:12:.:.:180,12,0,180,12,180	1|2:0,1,1:2:25:0|1:109_G_*:64,42,39,25,0,39:109	1/1:0,5,0:5:15:.:.:225,15,0,225,15,225	1/1:0,3,0:3:9:.:.:135,9,0,135,9,135	1|2:0,5,1:6:27:0|1:92_C_T:252,42,27,210,0,207:92	1/1:0,5,0:5:15:.:.:225,15,0,225,15,225	./.	1/1:0,2,0:2:6:.:.:90,6,0,90,6,90	1/1:0,3,0:3:9:.:.:135,9,0,135,9,135	1/1:0,4,0:6:12:.:.:180,12,0,180,12,180	1|2:0,2,1:3:36:0|1:108_G_*:126,42,36,84,0,81:108	1/1:0,2,0:2:6:.:.:90,6,0,90,6,90	./.	1/1:0,3,0:3:9:.:.:135,9,0,135,9,135	1/1:0,2,0:2:6:.:.:90,6,0,90,6,90	./.	./.:1,0,0:1:0:.:.:0,0,0,0,0,0	./.	1|2:0,1,1:2:39:0|1:107_C_*:84,42,39,42,0,39:107	2/2:0,0,2:2:6:.:.:90,90,90,6,6,0	./.	1/1:0,5,0:5:15:.:.:225,15,0,225,15,225	1|2:0,4,2:6:72:0|1:108_G_*:252,84,72,168,0,162:108	2|2:0,0,2:2:6:1|1:93_G_A:90,90,90,6,6,0:93	1/1:0,4,0:4:12:.:.:180,12,0,180,12,180	1/1:0,5,0:5:15:.:.:225,15,0,225,15,225	2|2:0,0,1:1:3:1|1:105_G_T:45,45,45,3,3,0:105
Unigene128_All	111	.	G	*,A	86.6	QD2	AC=34,3;AF=0.810,0.071;AN=42;DP=90;ExcessHet=0.0000;FS=0.000;InbreedingCoeff=0.6160;MLEAC=49,4;MLEAF=1.00,0.095;MQ=60.00;QD=1.42;SOR=0.980	GT:AD:DP:GQ:PGT:PID:PL:PS	./.	./.	./.	1/1:0,1,0:2:3:.:.:45,3,0,45,3,45	1/1:0,4,0:4:12:.:.:180,12,0,180,12,180	0|1:0,4,0:5:22:0|1:108_G_*:165,0,30,168,22,187:108	./.	1/1:0,4,0:4:12:.:.:180,12,0,180,12,180	1|1:0,1,0:2:3:1|1:109_G_*:25,3,0,27,3,35:109	1/1:0,5,0:5:15:.:.:225,15,0,225,15,225	1/1:0,3,0:3:9:.:.:135,9,0,135,9,135	1|2:0,5,1:6:27:0|1:92_C_T:252,42,27,210,0,207:92	1/1:0,5,0:5:15:.:.:225,15,0,225,15,225	./.	1/1:0,2,0:2:6:.:.:90,6,0,90,6,90	1/1:0,3,0:3:9:.:.:135,9,0,135,9,135	1/1:0,4,0:6:12:.:.:180,12,0,180,12,180	./.:3,0,0:3:0:.:.:0,0,0,0,0,0	1/1:0,2,0:2:6:.:.:90,6,0,90,6,90	./.	1/1:0,3,0:3:9:.:.:135,9,0,135,9,135	1/1:0,2,0:2:6:.:.:90,6,0,90,6,90	./.	./.:1,0,0:1:0:.:.:0,0,0,0,0,0	./.	./.:2,0,0:2:0:.:.:0,0,0,0,0,0	0/0:2,0,0:2:6:.:.:0,6,49,6,49,49	./.	1/1:0,5,0:5:15:.:.:225,15,0,225,15,225	./.:6,0,0:6:0:.:.:0,0,0,0,0,0	0/0:2,0,0:2:6:.:.:0,6,49,6,49,49	1/1:0,4,0:4:12:.:.:180,12,0,180,12,180	1/1:0,5,0:5:15:.:.:225,15,0,225,15,225	2|2:0,0,1:1:3:1|1:105_G_T:45,45,45,3,3,0:105
Unigene128_All	116	.	C	T,*	153.2	PASS	AC=4,2;AF=0.083,0.042;AN=48;DP=83;ExcessHet=0.0000;FS=0.000;InbreedingCoeff=0.6349;MLEAC=3,2;MLEAF=0.063,0.042;MQ=60.00;QD=24.78;SOR=1.329	GT:AD:DP:GQ:PGT:PID:PL:PS	./.	./.	./.	2/2:0,0,1:2:3:.:.:45,45,45,3,3,0	0/0:3,0,0:3:9:.:.:0,9,95,9,95,95	0/0:5,0,0:5:12:.:.:0,12,180,12,180,180	./.	0/0:4,0,0:4:12:.:.:0,12,99,12,99,99	0/0:1,0,0:1:3:.:.:0,3,16,3,16,16	0/0:5,0,0:5:15:.:.:0,15,128,15,128,128	0/0:4,0,0:4:12:.:.:0,12,91,12,91,91	0/0:7,0,0:7:18:.:.:0,18,270,18,270,270	0/0:5,0,0:5:15:.:.:0,15,128,15,128,128	./.	0/0:2,0,0:2:6:.:.:0,6,49,6,49,49	0/0:3,0,0:3:9:.:.:0,9,66,9,66,66	0/0:6,0,0:6:18:.:.:0,18,148,18,148,148	0/0:3,0,0:3:9:.:.:0,9,74,9,74,74	0/0:2,0,0:2:6:.:.:0,6,49,6,49,49	./.	0/0:3,0,0:3:9:.:.:0,9,94,9,94,94	0/0:2,0,0:2:6:.:.:0,6,90,6,90,90	./.	0/0:1,0,0:1:3:.:.:0,3,45,3,45,45	./.	./.:1,0,0:1:0:.:.:0,0,0,0,0,0	1|1:0,2,0:2:6:1|1:93_G_A:90,6,0,90,6,90:93	./.	0/0:5,0,0:5:15:.:.:0,15,128,15,128,128	0/0:6,0,0:6:18:.:.:0,18,148,18,148,148	1|1:0,2,0:2:6:1|1:93_G_A:90,6,0,90,6,90:93	0/0:4,0,0:4:12:.:.:0,12,139,12,139,139	0/0:4,0,0:4:12:.:.:0,12,119,12,119,119	0/0:1,0,0:1:3:.:.:0,3,25,3,25,25
Unigene128_All	119	.	C	T	153.44	PASS	AC=4;AF=0.083;AN=48;DP=82;ExcessHet=0.0000;FS=0.000;InbreedingCoeff=0.4378;MLEAC=3;MLEAF=0.063;MQ=60.00;QD=33.51;SOR=0.693	GT:AD:DP:GQ:PGT:PID:PL:PS	./.	./.	./.	0/0:1,0:1:3:.:.:0,3,25	0/0:3,0:3:9:.:.:0,9,95	0/0:5,0:5:15:.:.:0,15,143	./.	0/0:4,0:4:12:.:.:0,12,99	0/0:1,0:1:3:.:.:0,3,16	0/0:5,0:5:15:.:.:0,15,128	0/0:4,0:4:12:.:.:0,12,91	0/0:7,0:7:18:.:.:0,18,270	0/0:5,0:5:15:.:.:0,15,128	./.	0/0:2,0:2:6:.:.:0,6,49	0/0:3,0:3:9:.:.:0,9,66	0/0:6,0:6:18:.:.:0,18,148	0/0:2,0:2:6:.:.:0,6,49	0/0:2,0:2:6:.:.:0,6,49	./.	0/0:3,0:3:9:.:.:0,9,94	0/0:2,0:2:6:.:.:0,6,90	./.	./.:1,0:1:0:.:.:0,0,0	./.	0/0:1,0:1:3:.:.:0,3,25	1|1:0,2:2:6:1|1:93_G_A:90,6,0:93	./.	0/0:5,0:5:15:.:.:0,15,128	0/0:6,0:6:18:.:.:0,18,148	1|1:0,2:2:6:1|1:93_G_A:90,6,0:93	0/0:4,0:4:12:.:.:0,12,139	0/0:5,0:5:15:.:.:0,15,164	0/0:1,0:1:3:.:.:0,3,25
Unigene128_All	130	.	C	T,*	31.36	PASS	AC=2,2;AF=0.042,0.042;AN=48;DP=81;ExcessHet=0.0000;FS=0.000;InbreedingCoeff=0.4862;MLEAC=2,2;MLEAF=0.042,0.042;MQ=60.00;QD=15.68;SOR=2.833	GT:AD:DP:GQ:PGT:PID:PL:PS	0/0:1,0,0:1:3:.:.:0,3,38,3,38,38	./.	./.	1/1:0,1,0:1:3:.:.:45,3,0,45,3,45	0/0:2,0,0:2:6:.:.:0,6,73,6,73,73	0/0:5,0,0:5:12:.:.:0,12,180,12,180,180	./.	0/0:4,0,0:4:9:.:.:0,9,135,9,135,135	0/0:1,0,0:1:3:.:.:0,3,16,3,16,16	0/0:5,0,0:5:15:.:.:0,15,128,15,128,128	0/0:4,0,0:4:9:.:.:0,9,135,9,135,135	0/0:6,0,0:6:1:.:.:0,1,167,1,167,167	0/0:5,0,0:5:15:.:.:0,15,115,15,115,115	./.	0/0:3,0,0:3:9:.:.:0,9,94,9,94,94	0/0:3,0,0:3:9:.:.:0,9,66,9,66,66	0/0:6,0,0:6:15:.:.:0,15,225,15,225,225	0/0:2,0,0:2:6:.:.:0,6,49,6,49,49	0/0:2,0,0:2:6:.:.:0,6,49,6,49,49	./.	0/0:3,0,0:3:9:.:.:0,9,94,9,94,94	2|2:0,0,2:2:6:1|1:123_AACCAGACGTCGCTCGACGTCG_A:90,90,90,6,6,0:123	./.	./.:1,0,0:1:0:.:.:0,0,0,0,0,0	./.	./.:1,0,0:1:0:.:.:0,0,0,0,0,0	0/0:2,0,0:2:6:.:.:0,6,41,6,41,41	./.	0/0:5,0,0:5:15:.:.:0,15,128,15,128,128	0/0:5,0,0:5:15:.:.:0,15,144,15,144,144	0/0:2,0,0:2:6:.:.:0,6,49,6,49,49	0/0:4,0,0:4:9:.:.:0,9,135,9,135,135	0/0:4,0,0:4:12:.:.:0,12,139,12,139,139	0/0:2,0,0:2:6:.:.:0,6,69,6,69,69
Unigene128_All	131	.	G	A,*	73.34	PASS	AC=2,2;AF=0.042,0.042;AN=48;DP=81;ExcessHet=0.0000;FS=0.000;InbreedingCoeff=0.5128;MLEAC=2,2;MLEAF=0.042,0.042;MQ=60.00;QD=18.34;SOR=1.609	GT:AD:DP:GQ:PGT:PID:PL:PS	0/0:1,0,0:1:3:.:.:0,3,38,3,38,38	./.	./.	0/0:1,0,0:1:3:.:.:0,3,25,3,25,25	0/0:2,0,0:2:6:.:.:0,6,73,6,73,73	0/0:5,0,0:5:12:.:.:0,12,180,12,180,180	./.	0/0:4,0,0:4:9:.:.:0,9,135,9,135,135	0/0:1,0,0:1:3:.:.:0,3,16,3,16,16	0/0:5,0,0:5:15:.:.:0,15,128,15,128,128	0/0:4,0,0:4:9:.:.:0,9,135,9,135,135	0/0:6,0,0:6:18:.:.:0,18,229,18,229,229	0/0:5,0,0:5:15:.:.:0,15,115,15,115,115	./.	0/0:3,0,0:3:9:.:.:0,9,94,9,94,94	0/0:3,0,0:3:9:.:.:0,9,66,9,66,66	0/0:6,0,0:6:15:.:.:0,15,225,15,225,225	1|1:0,2,0:2:6:1|1:96_G_A:90,6,0,90,6,90:96	0/0:2,0,0:2:6:.:.:0,6,49,6,49,49	./.	0/0:3,0,0:3:9:.:.:0,9,94,9,94,94	2|2:0,0,2:2:6:1|1:123_AACCAGACGTCGCTCGACGTCG_A:90,90,90,6,6,0:123	./.	./.:1,0,0:1:0:.:.:0,0,0,0,0,0	./.	./.:1,0,0:1:0:.:.:0,0,0,0,0,0	0/0:2,0,0:2:6:.:.:0,6,41,6,41,41	./.	0/0:5,0,0:5:15:.:.:0,15,128,15,128,128	0/0:5,0,0:5:15:.:.:0,15,144,15,144,144	0/0:2,0,0:2:6:.:.:0,6,49,6,49,49	0/0:4,0,0:4:9:.:.:0,9,135,9,135,135	0/0:4,0,0:4:12:.:.:0,12,139,12,139,139	0/0:2,0,0:2:6:.:.:0,6,69,6,69,69
Unigene128_All	133	.	C	T,*	153.58	PASS	AC=4,2;AF=0.083,0.042;AN=48;DP=81;ExcessHet=0.0000;FS=0.000;InbreedingCoeff=0.5998;MLEAC=3,2;MLEAF=0.063,0.042;MQ=60.00;QD=25.60;SOR=1.329	GT:AD:DP:GQ:PGT:PID:PL:PS	0/0:1,0,0:1:3:.:.:0,3,38,3,38,38	./.	./.	0/0:1,0,0:1:3:.:.:0,3,25,3,25,25	0/0:2,0,0:2:6:.:.:0,6,73,6,73,73	0/0:5,0,0:5:12:.:.:0,12,180,12,180,180	./.	0/0:4,0,0:4:9:.:.:0,9,135,9,135,135	0/0:1,0,0:1:3:.:.:0,3,16,3,16,16	0/0:5,0,0:5:15:.:.:0,15,128,15,128,128	0/0:4,0,0:4:9:.:.:0,9,135,9,135,135	0/0:6,0,0:6:18:.:.:0,18,229,18,229,229	0/0:5,0,0:5:15:.:.:0,15,115,15,115,115	./.	0/0:3,0,0:3:9:.:.:0,9,94,9,94,94	0/0:3,0,0:3:9:.:.:0,9,66,9,66,66	0/0:6,0,0:6:15:.:.:0,15,225,15,225,225	0/0:2,0,0:2:6:.:.:0,6,41,6,41,41	0/0:2,0,0:2:6:.:.:0,6,49,6,49,49	./.	0/0:3,0,0:3:9:.:.:0,9,94,9,94,94	2|2:0,0,2:2:6:1|1:123_AACCAGACGTCGCTCGACGTCG_A:90,90,90,6,6,0:123	./.	./.:1,0,0:1:0:.:.:0,0,0,0,0,0	./.	./.:1,0,0:1:0:.:.:0,0,0,0,0,0	1/1:0,2,0:2:6:.:.:90,6,0,90,6,90	./.	0/0:5,0,0:5:15:.:.:0,15,128,15,128,128	0/0:5,0,0:5:15:.:.:0,15,144,15,144,144	1|1:0,2,0:2:6:1|1:133_C_T:90,6,0,90,6,90:133	0/0:4,0,0:4:9:.:.:0,9,135,9,135,135	0/0:4,0,0:4:12:.:.:0,12,139,12,139,139	0/0:2,0,0:2:6:.:.:0,6,69,6,69,69
Unigene128_All	135	.	C	T,G,*	2598.62	PASS	AC=35,4,2;AF=0.761,0.087,0.043;AN=46;BaseQRankSum=0.967;DP=85;ExcessHet=0.0000;FS=3.140;InbreedingCoeff=0.6225;MLEAC=51,4,2;MLEAF=1.00,0.087,0.043;MQ=60.00;MQRankSum=0.00;QD=33.32;ReadPosRankSum=-6.740e-01;SOR=0.556	GT:AD:DP:GQ:PGT:PID:PL:PS	./.:1,0,0,0:1:0:.:.:0,0,0,0,0,0,0,0,0,0	./.	./.	0/0:1,0,0,0:1:3:.:.:0,3,25,3,25,25,3,25,25,25	1/1:0,4,0,0:4:11:.:.:109,11,0,109,11,109,109,11,109,109	1/1:0,5,0,0:5:15:.:.:172,15,0,172,15,172,172,15,172,172	./.	1/1:0,4,0,0:4:12:.:.:99,12,0,99,12,99,99,12,99,99	1/1:0,1,0,0:1:3:.:.:25,3,0,25,3,25,25,3,25,25	1/1:0,5,0,0:5:15:.:.:144,15,0,144,15,144,144,15,144,144	1/1:0,4,0,0:4:12:.:.:99,12,0,99,12,99,99,12,99,99	0/1:1,5,0,0:6:7:.:.:186,0,7,189,22,211,189,22,211,211	1/1:0,5,0,0:5:15:.:.:144,15,0,144,15,144,144,15,144,144	./.	1/1:0,3,0,0:3:9:.:.:94,9,0,94,9,94,94,9,94,94	1/1:0,3,0,0:3:9:.:.:94,9,0,94,9,94,94,9,94,94	1/1:0,6,0,0:6:18:.:.:148,18,0,148,18,148,148,18,148,148	0/0:2,0,0,0:2:6:.:.:0,6,41,6,41,41,6,41,41,41	1/1:0,2,0,0:2:6:.:.:49,6,0,49,6,49,49,6,49,49	./.	1/1:0,3,0,0:3:9:.:.:94,9,0,94,9,94,94,9,94,94	3|3:0,0,0,2:2:6:1|1:123_AACCAGACGTCGCTCGACGTCG_A:90,90,90,90,90,90,6,6,6,0:123	./.	./.:1,0,0,0:1:0:.:.:0,0,0,0,0,0,0,0,0,0	./.	./.:1,0,0,0:1:0:.:.:0,0,0,0,0,0,0,0,0,0	2/2:0,0,2,0:2:6:.:.:90,90,90,6,6,0,90,90,6,90	./.	1/1:0,5,0,0:5:15:.:.:144,15,0,144,15,144,144,15,144,144	1/1:0,5,0,0:5:15:.:.:205,15,0,205,15,205,205,15,205,205	2|2:0,0,2,0:2:6:1|1:133_C_T:90,90,90,6,6,0,90,90,6,90:133	1/1:0,4,0,0:4:12:.:.:139,12,0,139,12,139,139,12,139,139	1/1:0,6,0,0:6:17:.:.:158,17,0,158,17,158,158,17,158,158	1/1:0,2,0,0:2:6:.:.:69,6,0,69,6,69,69,6,69,69
Unigene128_All	143	.	C	A,*	30.83	PASS	AC=2,2;AF=0.038,0.038;AN=52;DP=79;ExcessHet=0.0000;FS=0.000;InbreedingCoeff=0.4347;MLEAC=2,2;MLEAF=0.038,0.038;MQ=60.00;QD=15.41;SOR=2.833	GT:AD:DP:GQ:PGT:PID:PL:PS	0/0:1,0,0:1:3:.:.:0,3,36,3,36,36	./.	./.	1/1:0,1,0:1:3:.:.:45,3,0,45,3,45	0/0:1,0,0:1:3:.:.:0,3,45,3,45,45	0/0:5,0,0:5:12:.:.:0,12,180,12,180,180	./.	0/0:3,0,0:3:6:.:.:0,6,90,6,90,90	0/0:1,0,0:1:3:.:.:0,3,16,3,16,16	0/0:4,0,0:4:9:.:.:0,9,135,9,135,135	0/0:3,0,0:3:9:.:.:0,9,94,9,94,94	0/0:6,0,0:6:15:.:.:0,15,225,15,225,225	0/0:6,0,0:6:18:.:.:0,18,172,18,172,172	./.	0/0:3,0,0:3:6:.:.:0,6,90,6,90,90	0/0:2,0,0:2:6:.:.:0,6,90,6,90,90	0/0:5,0,0:5:15:.:.:0,15,144,15,144,144	0/0:2,0,0:2:6:.:.:0,6,41,6,41,41	0/0:2,0,0:2:6:.:.:0,6,49,6,49,49	./.	0/0:3,0,0:3:9:.:.:0,9,94,9,94,94	2|2:0,0,2:2:6:1|1:123_AACCAGACGTCGCTCGACGTCG_A:90,90,90,6,6,0:123	./.	0/0:1,0,0:1:3:.:.:0,3,45,3,45,45	0/0:1,0,0:1:3:.:.:0,3,45,3,45,45	./.:1,0,0:1:0:.:.:0,0,0,0,0,0	0/0:2,0,0:2:6:.:.:0,6,41,6,41,41	./.	0/0:5,0,0:5:15:.:.:0,15,135,15,135,135	0/0:5,0,0:5:12:.:.:0,12,180,12,180,180	0/0:2,0,0:2:6:.:.:0,6,49,6,49,49	0/0:3,0,0:3:9:.:.:0,9,118,9,118,118	0/0:6,0,0:6:18:.:.:0,18,200,18,200,200	0/0:3,0,0:3:9:.:.:0,9,114,9,114,114
Unigene128_All	153	.	T	C	3066.08	PASS	AC=33;AF=0.717;AN=46;BaseQRankSum=1.83;DP=81;ExcessHet=0.0001;FS=2.122;InbreedingCoeff=0.3739;MLEAC=48;MLEAF=1.00;MQ=60.00;MQRankSum=0.00;QD=30.33;ReadPosRankSum=0.00;SOR=0.365	GT:AD:DP:GQ:PGT:PID:PL:PS	0/0:1,0:1:3:.:.:0,3,36	./.	./.	./.:1,0:1:0:.:.:0,0,0	1|1:0,4:4:12:1|1:153_T_C:141,12,0:153	1|1:0,4:4:12:1|1:153_T_C:180,12,0:153	./.	1|1:0,3:3:9:1|1:153_T_C:114,9,0:153	0/0:1,0:1:3:.:.:0,3,16	1|1:0,4:4:12:1|1:153_T_C:179,12,0:153	1|1:0,3:3:9:1|1:153_T_C:135,9,0:153	0/1:2,4:6:52:.:.:151,0,52	0|1:1,6:7:24:0|1:153_T_C:229,0,24:153	./.	1|1:0,3:3:9:1|1:153_T_C:135,9,0:153	1|1:0,2:2:6:1|1:153_T_C:90,6,0:153	1|1:0,5:5:15:1|1:153_T_C:225,15,0:153	0/0:2,0:2:6:.:.:0,6,41	1|1:0,3:3:9:1|1:153_T_C:135,9,0:153	./.	1|1:0,3:3:9:1|1:153_T_C:135,9,0:153	1|1:0,2:2:6:1|1:123_AACCAGACGTCGCTCGACGTCG_A:90,6,0:123	./.	./.:1,0:1:0:.:.:0,0,0	./.:1,0:1:0:.:.:0,0,0	./.	0/0:2,0:2:3:.:.:0,3,45	./.	1|1:0,5:5:15:1|1:153_T_C:225,15,0:153	1|1:0,5:5:15:1|1:153_T_C:225,15,0:153	0/0:1,0:1:3:.:.:0,3,45	1|1:0,3:3:9:1|1:153_T_C:135,9,0:153	1|1:0,6:6:18:1|1:153_T_C:270,18,0:153	0|1:1,2:3:36:0|1:153_T_C:81,0,36:153
Unigene128_All	159	.	G	A	3100.67	PASS	AC=33;AF=0.750;AN=44;BaseQRankSum=0.00;DP=80;ExcessHet=0.0005;FS=0.000;InbreedingCoeff=0.3615;MLEAC=49;MLEAF=1.00;MQ=60.00;MQRankSum=0.00;QD=27.83;ReadPosRankSum=0.00;SOR=0.270	GT:AD:DP:GQ:PGT:PID:PL:PS	0/0:1,0:1:3:.:.:0,3,36	./.	./.	./.:1,0:1:0:.:.:0,0,0	1|1:0,4:4:12:1|1:153_T_C:141,12,0:153	1|1:0,4:4:12:1|1:153_T_C:180,12,0:153	./.	1|1:0,2:2:6:1|1:153_T_C:90,6,0:153	./.:.:0:0:.:.:0,0,0	1|1:0,3:3:9:1|1:153_T_C:135,9,0:153	1|1:0,4:4:12:1|1:153_T_C:180,12,0:153	0/1:1,4:5:30:.:.:145,0,30	0|1:1,6:7:24:0|1:153_T_C:229,0,24:153	./.:1,0:1:0:.:.:0,0,0	1|1:0,3:3:9:1|1:153_T_C:135,9,0:153	1|1:0,3:3:9:1|1:153_T_C:135,9,0:153	1|1:0,5:5:15:1|1:153_T_C:225,15,0:153	0/0:2,0:2:6:.:.:0,6,41	1|1:0,3:3:9:1|1:153_T_C:135,9,0:153	./.	1|1:0,3:3:9:1|1:153_T_C:135,9,0:153	1|1:0,2:2:6:1|1:123_AACCAGACGTCGCTCGACGTCG_A:90,6,0:123	./.	./.:1,0:1:0:.:.:0,0,0	./.:1,0:1:0:.:.:0,0,0	./.	0/0:1,0:1:3:.:.:0,3,10	./.	1|1:0,5:5:15:1|1:153_T_C:225,15,0:153	1|1:0,5:5:15:1|1:153_T_C:225,15,0:153	0/0:1,0:1:3:.:.:0,3,45	1|1:0,3:3:9:1|1:153_T_C:135,9,0:153	1|1:0,6:6:18:1|1:153_T_C:270,18,0:153	0|1:1,2:3:36:0|1:153_T_C:81,0,36:153
Unigene128_All	164	.	A	C	2842.98	PASS	AC=33;AF=0.717;AN=46;BaseQRankSum=0.842;DP=76;ExcessHet=0.0001;FS=2.140;InbreedingCoeff=0.3581;MLEAC=47;MLEAF=1.00;MQ=60.00;MQRankSum=0.00;QD=32.19;ReadPosRankSum=-2.100e-01;SOR=0.167	GT:AD:DP:GQ:PGT:PID:PL:PS	0/0:1,0:1:3:.:.:0,3,36	./.	./.	0/0:1,0:1:3:.:.:0,3,25	1|1:0,2:2:6:1|1:153_T_C:90,6,0:153	1|1:0,4:4:12:1|1:153_T_C:180,12,0:153	./.	1|1:0,2:2:6:1|1:153_T_C:90,6,0:153	./.:.:0:0:.:.:0,0,0	1|1:0,3:3:9:1|1:153_T_C:135,9,0:153	1|1:0,3:3:9:1|1:153_T_C:135,9,0:153	0/1:2,3:5:55:.:.:119,0,55	0|1:1,5:6:27:0|1:153_T_C:207,0,27:153	./.:1,0:1:0:.:.:0,0,0	1|1:0,3:3:9:1|1:153_T_C:135,9,0:153	1|1:0,3:3:9:1|1:153_T_C:135,9,0:153	1|1:0,5:5:15:1|1:153_T_C:225,15,0:153	0/0:2,0:2:6:.:.:0,6,41	1|1:0,3:3:9:1|1:153_T_C:135,9,0:153	./.	1|1:0,2:2:6:1|1:153_T_C:90,6,0:153	1|1:0,2:2:6:1|1:123_AACCAGACGTCGCTCGACGTCG_A:91,6,0:123	./.	./.:1,0:1:0:.:.:0,0,0	./.:1,0:1:0:.:.:0,0,0	./.	0/0:1,0:1:3:.:.:0,3,45	./.:1,0:1:0:.:.:0,0,0	1|1:0,5:5:15:1|1:153_T_C:225,15,0:153	1|1:0,4:4:12:1|1:153_T_C:180,12,0:153	0/0:1,0:1:3:.:.:0,3,45	1|1:0,3:3:9:1|1:153_T_C:135,9,0:153	1|1:0,6:6:18:1|1:153_T_C:270,18,0:153	0|1:1,2:3:36:0|1:153_T_C:81,0,36:153
Unigene128_All	166	.	G	A	72.91	PASS	AC=2;AF=0.037;AN=54;DP=78;ExcessHet=0.0000;FS=0.000;InbreedingCoeff=0.2049;MLEAC=2;MLEAF=0.037;MQ=60.00;QD=28.58;SOR=0.693	GT:AD:DP:GQ:PGT:PID:PL:PS	0/0:1,0:1:3:.:.:0,3,36	./.	./.	0/0:1,0:1:3:.:.:0,3,25	0/0:3,0:3:9:.:.:0,9,99	0/0:4,0:4:12:.:.:0,12,127	./.	0/0:3,0:3:9:.:.:0,9,118	./.:.:0:0:.:.:0,0,0	0/0:3,0:3:9:.:.:0,9,94	0/0:3,0:3:9:.:.:0,9,134	0/0:6,0:6:18:.:.:0,18,220	0/0:5,0:5:15:.:.:0,15,164	0/0:1,0:1:3:.:.:0,3,45	0/0:4,0:4:12:.:.:0,12,139	0/0:3,0:3:6:.:.:0,6,90	0/0:5,0:5:12:.:.:0,12,180	1|1:0,2:2:6:1|1:166_G_A:90,6,0:166	0/0:3,0:3:9:.:.:0,9,78	./.	0/0:2,0:2:3:.:.:0,3,45	0/0:3,0:3:9:.:.:0,9,134	./.	0/0:1,0:1:3:.:.:0,3,45	0/0:1,0:1:3:.:.:0,3,45	./.	0/0:1,0:1:3:.:.:0,3,45	0/0:1,0:1:3:.:.:0,3,45	0/0:3,0:3:9:.:.:0,9,106	0/0:4,0:4:12:.:.:0,12,139	0/0:1,0:1:3:.:.:0,3,45	0/0:4,0:4:12:.:.:0,12,135	0/0:7,0:7:21:.:.:0,21,257	0/0:3,0:3:6:.:.:0,6,90
Unigene128_All	185	.	A	G	72.39	PASS	AC=2;AF=0.037;AN=54;DP=86;ExcessHet=0.0000;FS=0.000;InbreedingCoeff=0.1612;MLEAC=2;MLEAF=0.037;MQ=60.00;QD=31.81;SOR=0.223	GT:AD:DP:GQ:PGT:PID:PL:PS	0/0:1,0:1:3:.:.:0,3,36	./.	./.	0/0:1,0:1:3:.:.:0,3,25	0/0:3,0:3:9:.:.:0,9,99	0/0:4,0:4:12:.:.:0,12,127	./.	0/0:3,0:3:9:.:.:0,9,118	0/0:2,0:2:6:.:.:0,6,58	0/0:2,0:2:6:.:.:0,6,90	0/0:2,0:2:6:.:.:0,6,90	./.:5,0:5:0:.:.:0,0,134	0/0:8,0:8:21:.:.:0,21,315	0/0:1,0:1:3:.:.:0,3,45	0/0:6,0:6:18:.:.:0,18,188	0/0:2,0:2:6:.:.:0,6,61	0/0:4,0:4:12:.:.:0,12,163	1|1:0,2:2:6:1|1:166_G_A:90,6,0:166	0/0:4,0:4:12:.:.:0,12,139	./.	0/0:4,0:4:12:.:.:0,12,163	0/0:4,0:4:12:.:.:0,12,159	./.	0/0:2,0:2:6:.:.:0,6,90	0/0:1,0:1:3:.:.:0,3,45	./.	0/0:2,0:2:6:.:.:0,6,74	0/0:2,0:2:6:.:.:0,6,90	0/0:3,0:3:9:.:.:0,9,106	0/0:4,0:4:12:.:.:0,12,123	0/0:1,0:1:3:.:.:0,3,45	0/0:4,0:4:12:.:.:0,12,135	0/0:6,0:6:18:.:.:0,18,240	0/0:3,0:3:9:.:.:0,9,102
Unigene128_All	214	.	C	G	2419.16	PASS	AC=27;AF=0.519;AN=52;BaseQRankSum=0.674;DP=115;ExcessHet=0.0784;FS=0.000;InbreedingCoeff=0.1186;MLEAC=33;MLEAF=0.635;MQ=60.00;MQRankSum=0.00;QD=29.87;ReadPosRankSum=0.00;SOR=0.717	GT:AD:DP:GQ:PL	./.	./.	0/0:1,0:1:3:0,3,39	0/0:5,0:5:15:0,15,180	0/0:2,0:2:6:0,6,90	0/1:1,7:8:1:211,0,1	./.	./.:3,0:3:0:0,0,5	1/1:0,2:2:6:90,6,0	1/1:0,4:4:12:173,12,0	1/1:0,2:2:6:90,6,0	0/1:1,2:3:36:81,0,36	0/1:1,4:5:10:158,0,10	0/1:2,2:4:37:37,0,58	0/1:3,6:9:67:201,0,67	1/1:1,3:4:2:49,2,0	0/1:1,4:5:30:124,0,30	0/1:2,1:3:30:30,0,40	1/1:0,3:3:9:134,9,0	./.	1/1:0,6:6:18:188,18,0	./.:5,0:5:0:0,0,94	./.	0/0:3,0:3:9:0,9,94	0/0:1,0:1:3:0,3,45	0/0:3,0:3:9:0,9,98	0/0:2,0:2:6:0,6,74	0/1:1,2:3:36:64,0,36	1/1:0,3:3:9:118,9,0	0/1:1,5:6:27:166,0,27	./.	0/0:3,0:3:9:0,9,94	1/1:1,8:9:2:269,2,0	1/1:0,5:5:15:184,15,0
Unigene128_All	217	.	A	C	51.61	PASS	AC=2;AF=0.037;AN=54;DP=113;ExcessHet=0.0000;FS=0.000;InbreedingCoeff=0.3545;MLEAC=1;MLEAF=0.019;MQ=60.00;QD=25.80;SOR=0.693	GT:AD:DP:GQ:PL	./.	./.	0/0:1,0:1:3:0,3,39	0/0:4,0:4:12:0,12,138	0/0:2,0:2:6:0,6,90	0/0:10,0:10:27:0,27,405	./.	1/1:0,2:2:6:70,6,0	0/0:5,0:5:12:0,12,180	0/0:4,0:4:12:0,12,179	0/0:3,0:3:9:0,9,106	0/0:3,0:3:6:0,6,90	0/0:5,0:5:15:0,15,188	0/0:4,0:4:12:0,12,99	0/0:8,0:8:24:0,24,278	0/0:3,0:3:9:0,9,94	0/0:5,0:5:15:0,15,155	0/0:4,0:4:9:0,9,135	0/0:2,0:2:6:0,6,90	./.	0/0:6,0:6:18:0,18,188	0/0:6,0:6:18:0,18,208	./.	0/0:3,0:3:9:0,9,94	0/0:1,0:1:3:0,3,45	0/0:3,0:3:9:0,9,98	0/0:2,0:2:6:0,6,74	0/0:3,0:3:9:0,9,134	./.:.:0:0:0,0,0	0/0:5,0:5:15:0,15,168	./.	0/0:3,0:3:9:0,9,94	0/0:9,0:9:24:0,24,360	0/0:7,0:7:21:0,21,245
Unigene128_All	237	.	A	G	574.9	PASS	AC=11;AF=0.220;AN=50;BaseQRankSum=-9.670e-01;DP=108;ExcessHet=0.0159;FS=6.329;InbreedingCoeff=0.0749;MLEAC=14;MLEAF=0.280;MQ=60.00;MQRankSum=0.00;QD=26.13;ReadPosRankSum=0.00;SOR=0.677	GT:AD:DP:GQ:PGT:PID:PL:PS	./.	./.	0/0:3,0:3:9:.:.:0,9,123	1|1:0,5:5:15:1|1:237_A_G:196,15,0:237	0/0:1,0:1:3:.:.:0,3,45	./.:7,0:7:0:.:.:0,0,144	./.	1|1:0,2:2:6:1|1:237_A_G:90,6,0:237	0/0:3,0:3:9:.:.:0,9,118	./.:4,0:4:0:.:.:0,0,90	./.:5,0:5:0:.:.:0,0,118	0/0:2,0:2:6:.:.:0,6,74	0|1:4,1:5:30:0|1:237_A_G:30,0,165:237	0|1:3,2:5:75:0|1:237_A_G:75,0,120:237	0/0:8,0:8:24:.:.:0,24,278	0/0:3,0:3:9:.:.:0,9,94	0/0:4,0:4:12:.:.:0,12,139	0/0:2,0:2:6:.:.:0,6,90	0/0:2,0:2:6:.:.:0,6,90	0/0:1,0:1:3:.:.:0,3,16	0/0:5,0:5:15:.:.:0,15,144	./.:6,0:6:0:.:.:0,0,139	0/0:1,0:1:3:.:.:0,3,45	0/0:2,0:2:6:.:.:0,6,90	0/0:1,0:1:3:.:.:0,3,45	0|1:2,1:3:36:0|1:237_A_G:36,0,81:237	1|1:0,2:2:6:1|1:237_A_G:88,6,0:237	./.:4,0:4:0:.:.:0,0,90	0/0:1,0:1:3:.:.:0,3,45	0/0:5,0:5:15:.:.:0,15,168	./.	0|1:1,1:2:39:0|1:237_A_G:39,0,39:237	0|1:6,2:8:46:0|1:237_A_G:46,0,239:237	0/0:6,0:6:18:.:.:0,18,200
Unigene128_All	241	.	C	T	468.23	PASS	AC=11;AF=0.212;AN=52;BaseQRankSum=-6.740e-01;DP=107;ExcessHet=0.0115;FS=6.862;InbreedingCoeff=0.0712;MLEAC=13;MLEAF=0.250;MQ=60.00;MQRankSum=0.00;QD=26.01;ReadPosRankSum=0.00;SOR=0.537	GT:AD:DP:GQ:PGT:PID:PL:PS	./.	./.	0/0:4,0:4:12:.:.:0,12,170	1|1:0,3:3:9:1|1:237_A_G:135,9,0:237	0/0:1,0:1:3:.:.:0,3,45	./.:8,0:8:0:.:.:0,0,183	./.	1|1:0,2:2:6:1|1:237_A_G:90,6,0:237	0/0:3,0:3:9:.:.:0,9,118	./.:4,0:4:0:.:.:0,0,90	./.:5,0:5:0:.:.:0,0,134	0/0:2,0:2:6:.:.:0,6,74	0|1:4,1:5:30:0|1:237_A_G:30,0,165:237	0|1:3,2:5:75:0|1:237_A_G:75,0,120:237	0/0:8,0:8:24:.:.:0,24,278	0/0:4,0:4:12:.:.:0,12,123	0/0:4,0:4:9:.:.:0,9,135	0/0:2,0:2:6:.:.:0,6,90	0/0:2,0:2:6:.:.:0,6,90	0/0:1,0:1:3:.:.:0,3,16	0/0:5,0:5:15:.:.:0,15,144	0/0:4,0:4:12:.:.:0,12,179	0/0:1,0:1:3:.:.:0,3,45	0/0:2,0:2:6:.:.:0,6,90	0/0:1,0:1:3:.:.:0,3,45	0|1:2,1:3:36:0|1:237_A_G:36,0,81:237	1|1:0,1:1:3:1|1:237_A_G:45,3,0:237	./.:5,0:5:0:.:.:0,0,134	0/0:1,0:1:3:.:.:0,3,45	0/0:5,0:5:15:.:.:0,15,168	./.	0|1:1,1:2:39:0|1:237_A_G:39,0,39:237	0|1:6,2:8:46:0|1:237_A_G:46,0,239:237	0/0:6,0:6:15:.:.:0,15,225
Unigene128_All	251	.	A	G	113.02	PASS	AC=2;AF=0.032;AN=62;DP=121;ExcessHet=0.0000;FS=0.000;InbreedingCoeff=0.2476;MLEAC=1;MLEAF=0.016;MQ=60.00;QD=26.82;SOR=2.833	GT:AD:DP:GQ:PGT:PID:PL:PS	./.	0/0:1,0:1:3:.:.:0,3,34	0/0:4,0:4:12:.:.:0,12,170	1|1:0,3:3:9:1|1:237_A_G:135,9,0:237	0/0:2,0:2:6:.:.:0,6,83	0/0:10,0:10:30:.:.:0,30,323	./.	0/0:2,0:2:6:.:.:0,6,41	0/0:3,0:3:9:.:.:0,9,118	0/0:4,0:4:12:.:.:0,12,151	0/0:8,0:8:21:.:.:0,21,315	0/0:3,0:3:9:.:.:0,9,118	0/0:3,0:3:9:.:.:0,9,134	0/0:5,0:5:15:.:.:0,15,128	0/0:8,0:8:24:.:.:0,24,278	0/0:4,0:4:12:.:.:0,12,123	0/0:4,0:4:12:.:.:0,12,99	0/0:3,0:3:9:.:.:0,9,106	0/0:2,0:2:6:.:.:0,6,90	0/0:1,0:1:3:.:.:0,3,16	0/0:7,0:7:21:.:.:0,21,205	0/0:5,0:5:15:.:.:0,15,184	0/0:2,0:2:6:.:.:0,6,90	0/0:3,0:3:9:.:.:0,9,106	0/0:1,0:1:3:.:.:0,3,45	0/0:3,0:3:9:.:.:0,9,118	0/0:3,0:3:9:.:.:0,9,94	0/0:5,0:5:15:.:.:0,15,208	0/0:1,0:1:3:.:.:0,3,45	0/0:5,0:5:15:.:.:0,15,168	./.	0/0:2,0:2:6:.:.:0,6,90	0/0:7,0:7:21:.:.:0,21,217	0/0:7,0:7:4:.:.:0,4,172
Unigene128_All	265	.	C	T	70.95	PASS	AC=2;AF=0.034;AN=58;DP=144;ExcessHet=0.0000;FS=0.000;InbreedingCoeff=0.2265;MLEAC=1;MLEAF=0.017;MQ=60.00;QD=32.61;SOR=2.303	GT:AD:DP:GQ:PGT:PID:PL:PS	./.	0/0:1,0:1:3:.:.:0,3,34	0/0:4,0:4:12:.:.:0,12,170	1|1:0,2:2:6:1|1:265_C_T:90,6,0:265	0/0:3,0:3:9:.:.:0,9,128	./.:12,0:12:0:.:.:0,0,303	./.	0/0:2,0:2:3:.:.:0,3,45	0/0:5,0:5:15:.:.:0,15,155	0/0:4,0:4:12:.:.:0,12,179	0/0:6,0:6:18:.:.:0,18,229	0/0:2,0:2:6:.:.:0,6,90	0/0:7,0:7:21:.:.:0,21,189	0/0:5,0:5:12:.:.:0,12,180	0/0:11,0:11:33:.:.:0,33,284	0/0:5,0:5:15:.:.:0,15,128	0/0:4,0:4:12:.:.:0,12,99	0/0:5,0:5:15:.:.:0,15,184	0/0:4,0:4:12:.:.:0,12,123	0/0:1,0:1:3:.:.:0,3,16	./.:8,0:8:0:.:.:0,0,140	0/0:6,0:6:18:.:.:0,18,172	0/0:3,0:3:9:.:.:0,9,134	0/0:3,0:3:9:.:.:0,9,106	0/0:2,0:2:6:.:.:0,6,49	0/0:3,0:3:9:.:.:0,9,118	0/0:3,0:3:9:.:.:0,9,94	0/0:6,0:6:18:.:.:0,18,213	0/0:2,0:2:6:.:.:0,6,90	0/0:6,0:6:18:.:.:0,18,172	./.	0/0:4,0:4:12:.:.:0,12,179	0/0:8,0:8:21:.:.:0,21,315	0/0:7,0:7:21:.:.:0,21,193
Unigene128_All	266	.	A	G	339.85	PASS	AC=8;AF=0.148;AN=54;BaseQRankSum=-6.190e-01;DP=141;ExcessHet=0.0136;FS=1.697;InbreedingCoeff=0.0906;MLEAC=9;MLEAF=0.167;MQ=60.00;MQRankSum=0.00;QD=22.66;ReadPosRankSum=0.319;SOR=1.139	GT:AD:DP:GQ:PGT:PID:PL:PS	./.	0/0:1,0:1:3:.:.:0,3,34	0/0:4,0:4:12:.:.:0,12,170	1|1:0,2:2:6:1|1:265_C_T:90,6,0:265	0/0:1,0:1:3:.:.:0,3,45	0/0:9,1:10:5:.:.:0,5,266	./.	1/1:0,2:2:6:.:.:70,6,0	0/0:5,0:5:15:.:.:0,15,155	./.:4,0:4:0:.:.:0,0,90	./.:6,0:6:0:.:.:0,0,139	0/0:2,0:2:6:.:.:0,6,90	0/0:7,0:7:21:.:.:0,21,233	0|1:3,1:4:33:0|1:266_A_G:33,0,123:266	0/0:11,0:11:33:.:.:0,33,284	0/0:5,0:5:15:.:.:0,15,128	0/0:4,0:4:12:.:.:0,12,99	0/0:5,0:5:15:.:.:0,15,184	0/0:4,0:4:12:.:.:0,12,123	0/0:1,0:1:3:.:.:0,3,16	./.:8,0:8:0:.:.:0,0,140	0/0:6,0:6:18:.:.:0,18,172	0/0:3,0:3:9:.:.:0,9,134	0/0:3,0:3:9:.:.:0,9,106	0/0:2,0:2:6:.:.:0,6,49	0|1:2,1:3:36:0|1:266_A_G:36,0,81:266	0/1:1,2:3:36:.:.:81,0,36	./.:6,0:6:0:.:.:0,0,139	0/0:2,0:2:6:.:.:0,6,90	0/0:6,0:6:18:.:.:0,18,172	./.	0|0:4,0:4:12:0|1:266_A_G:0,12,180:266	0|1:6,2:8:66:0|1:266_A_G:66,0,226:266	0/0:7,0:7:21:.:.:0,21,193
Unigene128_All	270	.	G	A	55.05	PASS	AC=1;AF=0.016;AN=62;BaseQRankSum=-4.310e-01;DP=134;ExcessHet=0.0000;FS=0.000;InbreedingCoeff=-0.0625;MLEAC=1;MLEAF=0.016;MQ=60.00;MQRankSum=0.00;QD=7.86;ReadPosRankSum=0.00;SOR=0.446	GT:AD:DP:GQ:PGT:PID:PL:PS	./.	0/0:1,0:1:3:.:.:0,3,34	0/0:3,0:3:9:.:.:0,9,134	0/0:1,0:1:3:.:.:0,3,45	0/0:2,0:2:6:.:.:0,6,64	0/0:8,0:8:24:.:.:0,24,254	./.	0/0:2,0:2:6:.:.:0,6,90	0/0:5,0:5:15:.:.:0,15,155	0/0:4,0:4:12:.:.:0,12,151	0/0:6,0:6:18:.:.:0,18,229	0/0:2,0:2:6:.:.:0,6,90	0/0:7,0:7:21:.:.:0,21,193	0/0:4,0:4:12:.:.:0,12,139	0/0:11,0:11:30:.:.:0,30,450	0/0:5,0:5:15:.:.:0,15,128	0/0:4,0:4:12:.:.:0,12,99	0/0:5,0:5:12:.:.:0,12,180	0/0:4,0:4:12:.:.:0,12,123	0/0:1,0:1:3:.:.:0,3,16	0/0:8,0:8:24:.:.:0,24,238	0/0:5,0:5:15:.:.:0,15,168	0/0:3,0:3:9:.:.:0,9,134	0/0:3,0:3:9:.:.:0,9,106	0/0:2,0:2:6:.:.:0,6,49	0/0:3,0:3:9:.:.:0,9,118	0/0:3,0:3:9:.:.:0,9,94	0/0:6,0:6:18:.:.:0,18,213	0/0:2,0:2:6:.:.:0,6,90	0/0:6,0:6:18:.:.:0,18,172	./.	0/0:4,0:4:12:.:.:0,12,179	0|1:5,2:7:69:0|1:266_A_G:69,0,204:266	0/0:7,0:7:18:.:.:0,18,270
Unigene128_All	277	.	A	T	279.14	PASS	AC=7;AF=0.125;AN=56;BaseQRankSum=0.00;DP=144;ExcessHet=0.1530;FS=6.340;InbreedingCoeff=-0.0382;MLEAC=8;MLEAF=0.143;MQ=60.00;MQRankSum=0.00;QD=21.47;ReadPosRankSum=0.842;SOR=2.038	GT:AD:DP:GQ:PGT:PID:PL:PS	./.	0/0:1,0:1:3:.:.:0,3,34	0/0:3,0:3:9:.:.:0,9,134	1|1:0,1:1:3:1|1:272_C_A:45,3,0:272	0|0:2,0:2:6:0|1:277_A_T:0,6,90:277	0/0:9,0:9:27:.:.:0,27,292	./.	0|1:1,1:2:39:0|1:277_A_T:39,0,39:277	0/0:5,0:5:15:.:.:0,15,176	./.:4,0:4:0:.:.:0,0,74	./.:6,0:6:0:.:.:0,0,139	0/0:3,0:3:9:.:.:0,9,94	0|0:8,0:8:24:0|1:277_A_T:0,24,360:277	0|1:3,1:4:33:0|1:266_A_G:33,0,123:266	0/0:11,0:11:33:.:.:0,33,292	0/0:5,0:5:15:.:.:0,15,128	0/0:4,0:4:12:.:.:0,12,99	0/0:5,0:5:15:.:.:0,15,155	0/0:4,0:4:12:.:.:0,12,123	0/0:1,0:1:3:.:.:0,3,16	0|0:8,0:8:24:0|1:277_A_T:0,24,360:277	0/0:5,0:5:15:.:.:0,15,168	0/0:3,0:3:9:.:.:0,9,134	0/0:3,0:3:9:.:.:0,9,106	0/0:2,0:2:6:.:.:0,6,49	0|1:4,1:5:30:0|1:266_A_G:30,0,165:266	0/1:3,3:6:62:.:.:97,0,62	./.:6,0:6:0:.:.:0,0,139	0/0:2,0:2:6:.:.:0,6,90	0/0:6,0:6:18:.:.:0,18,172	./.	0|0:4,0:4:12:0|1:266_A_G:0,12,180:266	0|1:5,2:7:69:0|1:266_A_G:69,0,204:266	0/0:7,0:7:21:.:.:0,21,233
Unigene128_All	285	.	T	G	235.5	PASS	AC=7;AF=0.125;AN=56;BaseQRankSum=0.674;DP=169;ExcessHet=0.1530;FS=3.603;InbreedingCoeff=-0.0280;MLEAC=8;MLEAF=0.143;MQ=60.00;MQRankSum=0.00;QD=14.72;ReadPosRankSum=1.15;SOR=1.730	GT:AD:DP:GQ:PGT:PID:PL:PS	./.	0/0:1,0:1:3:.:.:0,3,34	0/0:3,0:3:9:.:.:0,9,134	1|1:0,1:1:3:1|1:272_C_A:45,3,0:272	0|0:2,0:2:6:0|1:277_A_T:0,6,90:277	0/0:15,0:15:45:.:.:0,45,469	./.	0|1:2,1:3:36:0|1:277_A_T:36,0,70:277	0/0:6,0:6:18:.:.:0,18,229	./.:4,0:4:0:.:.:0,0,90	./.:6,0:6:0:.:.:0,0,139	0/0:7,0:7:21:.:.:0,21,177	0|0:9,0:9:27:0|1:277_A_T:0,27,385:277	0|1:3,1:4:33:0|1:266_A_G:33,0,123:266	0/0:11,0:11:33:.:.:0,33,292	0/0:5,0:5:15:.:.:0,15,128	0/0:4,0:4:12:.:.:0,12,99	0/0:6,0:6:18:.:.:0,18,200	0/0:4,0:4:12:.:.:0,12,123	0/0:1,0:1:3:.:.:0,3,16	0|0:8,0:8:24:0|1:277_A_T:0,24,360:277	0/0:5,0:5:15:.:.:0,15,168	0/0:4,0:4:12:.:.:0,12,123	0/0:3,0:3:9:.:.:0,9,106	0/0:1,0:1:3:.:.:0,3,45	0|1:6,1:7:24:0|1:266_A_G:24,0,249:266	0|1:4,2:6:72:0|1:285_T_G:72,0,151:285	./.:7,0:7:0:.:.:0,0,128	0/0:5,0:5:15:.:.:0,15,155	0/0:8,0:8:24:.:.:0,24,238	./.	0|0:6,0:6:18:0|1:266_A_G:0,18,270:266	0|1:8,2:10:60:0|1:266_A_G:60,0,289:266	0/0:7,0:7:21:.:.:0,21,257
Unigene128_All	288	.	G	A	120.73	PASS	AC=4;AF=0.069;AN=58;BaseQRankSum=0.674;DP=168;ExcessHet=0.0042;FS=0.000;InbreedingCoeff=0.1129;MLEAC=4;MLEAF=0.069;MQ=60.00;MQRankSum=0.00;QD=20.12;ReadPosRankSum=1.28;SOR=1.508	GT:AD:DP:GQ:PGT:PID:PL:PS	./.	0/0:1,0:1:3:.:.:0,3,34	0/0:3,0:3:9:.:.:0,9,134	1|1:0,1:1:3:1|1:272_C_A:45,3,0:272	0/0:2,0:2:6:.:.:0,6,83	0/0:14,0:14:42:.:.:0,42,420	./.	0|1:3,1:4:33:0|1:277_A_T:33,0,111:277	0/0:6,0:6:18:.:.:0,18,229	0/0:4,0:4:12:.:.:0,12,135	./.:6,0:6:0:.:.:0,0,139	0/0:7,0:7:21:.:.:0,21,177	0|0:9,0:9:27:0|1:277_A_T:0,27,385:277	0/0:4,0:4:12:.:.:0,12,139	0/0:11,0:11:33:.:.:0,33,292	0/0:5,0:5:15:.:.:0,15,128	0/0:4,0:4:12:.:.:0,12,99	0/0:6,0:6:18:.:.:0,18,200	0/0:4,0:4:12:.:.:0,12,123	0/0:1,0:1:3:.:.:0,3,16	0/0:8,0:8:24:.:.:0,24,198	0/0:5,0:5:15:.:.:0,15,168	0/0:4,0:4:12:.:.:0,12,123	0/0:3,0:3:9:.:.:0,9,106	0/0:1,0:1:3:.:.:0,3,45	0/0:7,0:7:21:.:.:0,21,315	0|1:4,2:6:72:0|1:285_T_G:72,0,151:285	./.:7,0:7:0:.:.:0,0,144	0/0:5,0:5:15:.:.:0,15,155	0/0:8,0:8:24:.:.:0,24,238	./.	0|0:6,0:6:18:0|1:266_A_G:0,18,270:266	0/0:9,0:9:27:.:.:0,27,283	0/0:7,0:7:21:.:.:0,21,257
Unigene128_All	309	.	A	G	78.8	PASS	AC=2;AF=0.037;AN=54;BaseQRankSum=0.00;DP=176;ExcessHet=0.0827;FS=0.000;InbreedingCoeff=-0.0514;MLEAC=3;MLEAF=0.056;MQ=60.00;MQRankSum=0.00;QD=9.85;ReadPosRankSum=0.319;SOR=1.080	GT:AD:DP:GQ:PGT:PID:PL:PS	./.	0/0:1,0:1:3:.:.:0,3,34	0/0:5,0:5:15:.:.:0,15,219	./.:2,0:2:0:.:.:0,0,5	0/0:2,0:2:6:.:.:0,6,49	0/0:18,0:18:54:.:.:0,54,491	./.	0/0:4,0:4:12:.:.:0,12,123	0/0:5,0:5:15:.:.:0,15,184	./.:4,0:4:0:.:.:0,0,74	0/0:5,0:5:15:.:.:0,15,184	0/0:7,0:7:21:.:.:0,21,177	0/0:8,0:8:24:.:.:0,24,234	0|1:3,1:4:33:0|1:266_A_G:33,0,123:266	0/0:11,0:11:27:.:.:0,27,405	./.:5,0:5:0:.:.:0,0,94	0/0:4,0:4:12:.:.:0,12,99	0/0:7,0:7:21:.:.:0,21,229	0/0:3,0:3:9:.:.:0,9,94	0/0:1,0:1:3:.:.:0,3,16	0/0:10,0:10:30:.:.:0,30,271	0/0:4,0:4:12:.:.:0,12,163	./.:6,0:6:0:.:.:0,0,99	0/0:3,0:3:9:.:.:0,9,106	0/0:1,0:1:3:.:.:0,3,45	0/0:6,0:6:18:.:.:0,18,180	0|1:6,2:8:66:0|1:309_A_G:66,0,246:309	0/0:7,0:7:18:.:.:0,18,270	0/0:6,0:6:18:.:.:0,18,213	0/0:8,0:8:24:.:.:0,24,238	./.	0/0:6,0:6:18:.:.:0,18,200	0/0:8,0:8:24:.:.:0,24,262	0/0:7,0:7:21:.:.:0,21,257
Unigene128_All	314	.	G	A	136.65	PASS	AC=4;AF=0.087;AN=46;BaseQRankSum=0.00;DP=176;ExcessHet=0.6137;FS=3.359;InbreedingCoeff=-0.1101;MLEAC=4;MLEAF=0.087;MQ=60.00;MQRankSum=0.00;QD=5.06;ReadPosRankSum=-8.870e-01;SOR=1.356	GT:AD:DP:GQ:PGT:PID:PL:PS	./.	0/0:1,0:1:3:.:.:0,3,34	0/0:5,0:5:6:.:.:0,6,90	./.:1,0:1:0:.:.:0,0,0	0/0:2,0:2:6:.:.:0,6,49	0/1:17,2:19:7:.:.:7,0,438	./.	./.:4,0:4:0:.:.:0,0,49	0/0:5,0:5:15:.:.:0,15,184	./.:4,0:4:0:.:.:0,0,74	./.:5,0:5:0:.:.:0,0,94	0/0:7,0:7:21:.:.:0,21,177	0|1:7,1:8:1:0|1:311_C_T:1,0,291:311	0|1:3,1:4:33:0|1:266_A_G:33,0,123:266	0/0:11,0:11:27:.:.:0,27,405	./.:5,0:5:0:.:.:0,0,110	0/0:3,0:3:9:.:.:0,9,94	0/0:7,0:7:21:.:.:0,21,229	0/0:3,0:3:9:.:.:0,9,94	0/0:1,0:1:3:.:.:0,3,16	0/0:10,0:10:27:.:.:0,27,405	0/0:4,0:4:12:.:.:0,12,163	./.:6,0:6:0:.:.:0,0,99	0/0:4,0:4:12:.:.:0,12,151	0/0:1,0:1:3:.:.:0,3,45	0/0:6,0:6:18:.:.:0,18,180	0/1:4,4:8:99:.:.:115,0,115	./.:6,0:6:0:.:.:0,0,99	./.:6,0:6:0:.:.:0,0,107	0/0:8,0:8:24:.:.:0,24,238	./.	0/0:6,0:6:18:.:.:0,18,200	0/0:7,1:8:4:.:.:0,4,213	0/0:7,0:7:21:.:.:0,21,257
Unigene128_All	318	.	C	T	52.48	PASS	AC=1;AF=0.017;AN=58;BaseQRankSum=-6.190e-01;DP=172;ExcessHet=0.0000;FS=0.000;InbreedingCoeff=-0.0604;MLEAC=1;MLEAF=0.017;MQ=60.00;MQRankSum=0.00;QD=6.56;ReadPosRankSum=-7.920e-01;SOR=0.693	GT:AD:DP:GQ:PGT:PID:PL:PS	./.	0/0:1,0:1:3:.:.:0,3,34	0/0:3,0:3:9:.:.:0,9,130	0/0:1,0:1:3:.:.:0,3,15	0/0:2,0:2:6:.:.:0,6,49	0/0:20,0:20:43:.:.:0,43,566	./.	0/0:4,0:4:12:.:.:0,12,123	0/0:5,0:5:9:.:.:0,9,135	0/0:4,0:4:12:.:.:0,12,147	./.:5,0:5:0:.:.:0,0,123	0/0:7,0:7:21:.:.:0,21,177	0/0:8,0:8:24:.:.:0,24,282	0/0:4,0:4:12:.:.:0,12,163	0/0:11,0:11:33:.:.:0,33,324	0/0:5,0:5:15:.:.:0,15,152	0/0:3,0:3:9:.:.:0,9,94	0/0:7,0:7:21:.:.:0,21,229	0/0:5,0:5:12:.:.:0,12,180	0/0:1,0:1:3:.:.:0,3,16	0/0:7,0:7:21:.:.:0,21,205	0/0:4,0:4:12:.:.:0,12,163	./.:6,0:6:0:.:.:0,0,99	0/0:4,0:4:9:.:.:0,9,135	0/0:1,0:1:3:.:.:0,3,45	0/0:6,0:6:18:.:.:0,18,180	0|1:6,2:8:66:0|1:309_A_G:66,0,246:309	0/0:5,0:5:15:.:.:0,15,144	0/0:6,0:6:18:.:.:0,18,213	0/0:9,0:9:27:.:.:0,27,283	./.	0/0:6,0:6:18:.:.:0,18,200	0/0:8,0:8:24:.:.:0,24,270	0/0:6,0:6:18:.:.:0,18,269
Unigene128_All	348	.	A	G	281.04	PASS	AC=5;AF=0.086;AN=58;BaseQRankSum=0.00;DP=186;ExcessHet=0.8126;FS=1.515;InbreedingCoeff=-0.0579;MLEAC=6;MLEAF=0.103;MQ=60.00;MQRankSum=0.00;QD=9.07;ReadPosRankSum=-9.670e-01;SOR=0.368	GT:AD:DP:GQ:PL	./.	./.	0/0:6,0:6:18:0,18,244	0/0:1,0:1:3:0,3,15	0/0:2,0:2:6:0,6,49	0/0:21,0:21:60:0,60,606	./.	0/0:5,0:5:12:0,12,180	0/0:5,0:5:15:0,15,208	0/0:4,0:4:12:0,12,147	0/0:5,0:5:15:0,15,168	0/0:10,0:10:30:0,30,307	0/1:6,2:8:65:65,0,205	0/0:3,0:3:9:0,9,94	0/0:10,0:10:27:0,27,405	0/0:3,0:3:9:0,9,78	0/0:1,0:1:3:0,3,45	0/0:10,0:10:30:0,30,359	0/0:5,0:5:15:0,15,184	0/0:2,0:2:6:0,6,49	0/0:7,0:7:18:0,18,270	0/1:1,2:3:36:77,0,36	./.:6,0:6:0:0,0,99	0/1:4,2:6:31:31,0,81	./.:1,0:1:0:0,0,0	0/1:3,3:6:76:116,0,76	0/1:6,2:8:25:25,0,225	0/0:10,0:10:27:0,27,405	0/0:9,0:9:27:0,27,323	0/0:8,0:8:21:0,21,315	0/0:2,0:2:6:0,6,61	0/0:6,0:6:18:0,18,229	0/0:6,0:6:15:0,15,225	0/0:5,0:5:15:0,15,196
Unigene128_All	349	.	A	T	194.98	PASS	AC=6;AF=0.130;AN=46;BaseQRankSum=0.431;DP=186;ExcessHet=1.4674;FS=1.199;InbreedingCoeff=-0.1409;MLEAC=7;MLEAF=0.152;MQ=60.00;MQRankSum=0.00;QD=4.15;ReadPosRankSum=-9.210e-01;SOR=0.946	GT:AD:DP:GQ:PGT:PID:PL:PS	./.	./.	0/0:6,0:6:18:.:.:0,18,244	./.:1,0:1:0:.:.:0,0,0	0/0:2,0:2:6:.:.:0,6,90	0/1:19,3:22:10:.:.:10,0,370	./.	./.:5,0:5:0:.:.:0,0,54	0/0:5,0:5:15:.:.:0,15,208	./.:4,0:4:0:.:.:0,0,74	./.:5,0:5:0:.:.:0,0,94	0/1:8,2:10:40:.:.:40,0,193	0/0:8,0:8:24:.:.:0,24,263	0/0:3,0:3:9:.:.:0,9,94	0/0:10,0:10:27:.:.:0,27,405	./.:3,0:3:0:.:.:0,0,5	0/0:1,0:1:3:.:.:0,3,45	0/0:10,0:10:30:.:.:0,30,359	./.:5,0:5:0:.:.:0,0,94	0/0:2,0:2:6:.:.:0,6,49	0/0:7,0:7:21:.:.:0,21,273	0/0:2,0:2:6:.:.:0,6,74	0/0:6,0:6:18:.:.:0,18,188	0/0:6,0:6:18:.:.:0,18,140	0/0:1,0:1:3:.:.:0,3,45	./.:7,0:7:0:.:.:0,0,184	0/1:4,3:7:99:.:.:113,0,158	./.:10,0:10:0:.:.:0,0,262	0/1:6,2:8:25:.:.:25,0,204	0/0:8,0:8:21:.:.:0,21,315	0/0:2,0:2:6:.:.:0,6,61	0|1:5,1:6:27:0|1:345_A_G:27,0,207:345	0/1:5,1:6:2:.:.:2,0,166	0/0:5,0:5:15:.:.:0,15,196
Unigene128_All	416	.	C	T	145.7	PASS	AC=4;AF=0.074;AN=54;BaseQRankSum=-5.240e-01;DP=186;ExcessHet=0.0039;FS=2.392;InbreedingCoeff=0.0662;MLEAC=3;MLEAF=0.056;MQ=60.00;MQRankSum=0.00;QD=10.41;ReadPosRankSum=0.703;SOR=1.265	GT:AD:DP:GQ:PGT:PID:PL:PS	0/0:1,0:1:3:.:.:0,3,33	0/0:2,0:2:6:.:.:0,6,75	0/0:6,0:6:15:.:.:0,15,225	1|1:0,2:2:6:1|1:416_C_T:87,6,0:416	0/0:5,0:5:15:.:.:0,15,225	0/0:20,0:20:51:.:.:0,51,765	./.	0/0:4,0:4:12:.:.:0,12,111	./.:10,0:10:0:.:.:0,0,278	./.:5,0:5:0:.:.:0,0,134	0/0:5,0:5:15:.:.:0,15,224	0|1:9,3:12:78:0|1:416_C_T:78,0,369:416	0/1:4,1:5:10:.:.:10,0,165	0/0:5,0:5:15:.:.:0,15,224	0/0:6,0:6:15:.:.:0,15,225	0/0:2,0:2:6:.:.:0,6,61	0/0:1,0:1:3:.:.:0,3,45	0/0:8,0:8:24:.:.:0,24,318	./.:5,0:5:0:.:.:0,0,94	0/0:1,0:1:3:.:.:0,3,16	0/0:8,0:8:18:.:.:0,18,270	0/0:1,0:1:3:.:.:0,3,45	0/0:3,0:3:9:.:.:0,9,134	0/0:7,0:7:21:.:.:0,21,217	./.	0/0:9,0:9:24:.:.:0,24,360	./.:9,0:9:0:.:.:0,0,193	0/0:9,0:9:27:.:.:0,27,294	0/0:7,0:7:21:.:.:0,21,225	./.:8,0:8:0:.:.:0,0,229	0/0:3,0:3:9:.:.:0,9,66	0/0:8,0:8:21:.:.:0,21,315	0/0:4,0:4:12:.:.:0,12,163	0/0:5,0:5:15:.:.:0,15,184
Unigene128_All	421	.	C	A	118.43	PASS	AC=2;AF=0.037;AN=54;BaseQRankSum=0.238;DP=190;ExcessHet=0.0742;FS=0.000;InbreedingCoeff=-0.1173;MLEAC=3;MLEAF=0.056;MQ=60.00;MQRankSum=0.00;QD=4.39;ReadPosRankSum=0.431;SOR=0.646	GT:AD:DP:GQ:PGT:PID:PL:PS	0/0:1,0:1:3:.:.:0,3,33	0/0:5,0:5:15:.:.:0,15,204	0/0:6,0:6:15:.:.:0,15,225	0/0:1,0:1:3:.:.:0,3,42	0/0:6,0:6:18:.:.:0,18,262	0|1:17,3:20:69:0|1:421_C_A:69,0,626:421	./.	0/0:4,0:4:12:.:.:0,12,111	0/0:11,0:11:33:.:.:0,33,356	0/0:7,0:7:21:.:.:0,21,273	./.:5,0:5:0:.:.:0,0,134	0/0:11,0:11:24:.:.:0,24,360	0/0:5,0:5:15:.:.:0,15,124	0/0:5,0:5:15:.:.:0,15,224	0/0:6,0:6:18:.:.:0,18,188	0/0:2,0:2:6:.:.:0,6,61	0/0:1,0:1:3:.:.:0,3,45	0/0:8,0:8:24:.:.:0,24,318	0/0:5,0:5:15:.:.:0,15,184	0/0:1,0:1:3:.:.:0,3,16	./.:9,0:9:0:.:.:0,0,193	0/0:1,0:1:3:.:.:0,3,45	0/0:3,0:3:9:.:.:0,9,134	0/0:7,0:7:21:.:.:0,21,217	./.	0/0:9,0:9:21:.:.:0,21,315	./.:7,0:7:0:.:.:0,0,144	./.:9,0:9:0:.:.:0,0,233	0/1:5,2:7:69:.:.:69,0,204	./.:9,0:9:0:.:.:0,0,184	0/0:3,0:3:9:.:.:0,9,66	0/0:7,0:7:21:.:.:0,21,253	0/0:4,0:4:12:.:.:0,12,163	0/0:5,0:5:15:.:.:0,15,184
Unigene128_All	426	.	A	G	451.37	PASS	AC=8;AF=0.222;AN=36;BaseQRankSum=-8.400e-02;DP=185;ExcessHet=0.4916;FS=4.433;InbreedingCoeff=-0.1372;MLEAC=12;MLEAF=0.333;MQ=60.00;MQRankSum=0.00;QD=9.21;ReadPosRankSum=0.524;SOR=1.014	GT:AD:DP:GQ:PGT:PID:PL:PS	./.:1,0:1:0:.:.:0,0,0	./.:5,0:5:0:.:.:0,0,131	./.:5,0:5:0:.:.:0,0,133	1|1:0,2:2:6:1|1:416_C_T:87,6,0:416	0|1:4,2:6:72:0|1:426_A_G:72,0,162:426	0|1:15,3:18:75:0|1:421_C_A:75,0,569:421	./.	0/0:5,0:5:12:.:.:0,12,180	./.:12,0:12:0:.:.:0,0,230	./.:7,0:7:0:.:.:0,0,184	./.:5,0:5:0:.:.:0,0,134	0|1:9,2:11:57:0|1:416_C_T:57,0,372:416	0/0:4,0:5:12:.:.:0,12,180	./.:5,0:5:0:.:.:0,0,134	0/0:6,0:6:18:.:.:0,18,188	./.:2,0:2:0:.:.:0,0,0	0/0:1,0:1:3:.:.:0,3,45	0/0:9,0:9:24:.:.:0,24,360	./.:5,0:5:0:.:.:0,0,94	0/0:1,0:1:3:.:.:0,3,16	./.:7,0:7:0:.:.:0,0,104	0/0:1,0:1:3:.:.:0,3,45	0/0:2,0:2:6:.:.:0,6,90	0/0:7,0:7:21:.:.:0,21,217	./.	./.:8,0:8:0:.:.:0,0,160	0|1:3,2:5:75:0|1:426_A_G:75,0,113:426	./.:9,0:9:0:.:.:0,0,233	0|1:5,2:7:69:0|1:426_A_G:69,0,204:426	./.:9,0:9:0:.:.:0,0,66	0/0:3,0:3:9:.:.:0,9,66	0|1:6,1:7:24:0|1:417_G_C:24,0,249:417	./.:4,0:4:0:.:.:0,0,90	0/0:5,0:5:12:.:.:0,12,180
Unigene128_All	430	.	A	G	455.23	PASS	AC=9;AF=0.250;AN=36;BaseQRankSum=0.00;DP=180;ExcessHet=0.9430;FS=2.738;InbreedingCoeff=-0.1902;MLEAC=14;MLEAF=0.389;MQ=60.00;MQRankSum=0.00;QD=10.35;ReadPosRankSum=0.366;SOR=0.943	GT:AD:DP:GQ:PGT:PID:PL:PS	./.:1,0:1:0:.:.:0,0,0	./.:5,0:5:0:.:.:0,0,131	./.:5,0:5:0:.:.:0,0,126	1|1:0,1:1:3:1|1:416_C_T:45,3,0:416	0|1:4,2:6:72:0|1:426_A_G:72,0,162:426	0|1:13,3:16:81:0|1:421_C_A:81,0,527:421	./.	0/0:5,0:5:9:.:.:0,9,135	./.:12,0:12:0:.:.:0,0,238	./.:7,0:7:0:.:.:0,0,184	./.:5,0:5:0:.:.:0,0,134	0|1:8,2:10:60:0|1:416_C_T:60,0,330:416	0/1:4,1:5:30:.:.:30,0,165	./.:5,0:5:0:.:.:0,0,134	0/0:6,0:6:18:.:.:0,18,188	./.:2,0:2:0:.:.:0,0,0	0/0:1,0:1:3:.:.:0,3,45	0/0:9,0:9:24:.:.:0,24,360	./.:5,0:5:0:.:.:0,0,94	0/0:1,0:1:3:.:.:0,3,16	./.:7,0:7:0:.:.:0,0,104	0/0:1,0:1:3:.:.:0,3,45	0/0:2,0:2:6:.:.:0,6,90	0/0:7,0:7:21:.:.:0,21,217	./.	./.:7,0:7:0:.:.:0,0,144	0|1:2,2:4:78:0|1:426_A_G:78,0,78:426	./.:9,0:9:0:.:.:0,0,233	0|1:6,2:8:66:0|1:426_A_G:66,0,237:426	./.:9,0:9:0:.:.:0,0,94	0/0:3,0:3:9:.:.:0,9,66	0|1:6,1:7:24:0|1:417_G_C:24,0,249:417	./.:4,0:4:0:.:.:0,0,90	0/0:5,0:5:12:.:.:0,12,180
Unigene128_All	437	.	T	A	421.61	PASS	AC=4;AF=0.065;AN=62;BaseQRankSum=0.328;DP=171;ExcessHet=0.0036;FS=0.000;InbreedingCoeff=0.2590;MLEAC=4;MLEAF=0.065;MQ=60.00;MQRankSum=0.00;QD=24.80;ReadPosRankSum=2.19;SOR=0.859	GT:AD:DP:GQ:PGT:PID:PL:PS	0/0:3,0:3:6:.:.:0,6,90	0/0:5,0:5:15:.:.:0,15,215	0/0:3,0:3:9:.:.:0,9,133	0/0:2,0:2:6:.:.:0,6,57	0/0:8,0:8:24:.:.:0,24,349	0/0:15,0:15:42:.:.:0,42,630	./.	0/0:3,0:3:9:.:.:0,9,118	0/0:11,0:11:33:.:.:0,33,368	0/0:7,0:7:21:.:.:0,21,273	0/0:5,0:5:15:.:.:0,15,208	0/0:7,0:7:21:.:.:0,21,245	0|1:3,2:5:75:0|1:432_GGCTC_G:75,0,120:432	0/0:5,0:5:15:.:.:0,15,196	0/0:8,0:8:24:.:.:0,24,250	0/0:1,0:1:3:.:.:0,3,45	0/0:1,0:1:3:.:.:0,3,45	0/0:12,0:12:36:.:.:0,36,389	0/0:5,0:5:15:.:.:0,15,168	0/0:1,0:1:3:.:.:0,3,16	0/0:8,0:8:18:.:.:0,18,270	./.:1,0:1:0:.:.:0,0,0	0/0:2,0:2:3:.:.:0,3,45	0|1:3,4:7:99:0|1:432_GGCTC_G:159,0,114:432	./.	1|1:0,5:5:15:1|1:432_GGCTC_G:225,15,0:432	0/0:5,0:5:15:.:.:0,15,124	0/0:8,0:8:24:.:.:0,24,250	0/0:5,0:5:15:.:.:0,15,176	0/0:6,0:6:18:.:.:0,18,220	0/0:3,0:3:9:.:.:0,9,66	0/0:5,0:5:12:.:.:0,12,180	0/0:2,0:2:6:.:.:0,6,45	0/0:5,0:5:15:.:.:0,15,196
Unigene128_All	472	.	G	A	33.62	PASS	AC=1;AF=0.017;AN=58;BaseQRankSum=-7.140e-01;DP=169;ExcessHet=0.0000;FS=0.000;InbreedingCoeff=-0.0839;MLEAC=1;MLEAF=0.017;MQ=60.00;MQRankSum=0.00;QD=2.80;ReadPosRankSum=0.108;SOR=0.223	GT:AD:DP:GQ:PL	./.:3,0:3:0:0,0,77	0/0:5,0:5:15:0,15,198	0/0:5,0:5:12:0,12,180	0/0:2,0:2:6:0,6,57	./.:7,0:7:0:0,0,61	0/1:10,2:12:47:47,0,408	./.	0/0:4,0:4:9:0,9,135	./.:10,0:10:0:0,0,302	0/0:9,0:9:27:0,27,251	0/0:6,0:6:18:0,18,253	0/0:10,0:10:27:0,27,405	0/0:4,0:4:12:0,12,139	0/0:4,0:4:12:0,12,179	0/0:8,0:8:24:0,24,302	0/0:2,0:2:6:0,6,90	0/0:1,0:1:3:0,3,45	0/0:11,0:11:30:0,30,450	0/0:3,0:3:6:0,6,90	0/0:1,0:1:3:0,3,16	0/0:7,0:7:18:0,18,270	0/0:2,0:2:6:0,6,74	./.	0/0:5,0:5:12:0,12,180	0/0:1,0:1:3:0,3,45	0/0:5,0:5:15:0,15,155	0/0:5,0:5:12:0,12,180	0/0:11,0:11:27:0,27,405	0/0:3,0:3:9:0,9,134	0/0:7,0:7:21:0,21,297	0/0:3,0:3:9:0,9,66	0/0:6,0:6:18:0,18,200	0/0:2,0:2:6:0,6,45	0/0:5,0:5:15:0,15,224
Unigene128_All	481	.	A	G	479.41	PASS	AC=8;AF=0.167;AN=48;BaseQRankSum=-3.660e-01;DP=181;ExcessHet=2.6262;FS=0.000;InbreedingCoeff=-0.1840;MLEAC=11;MLEAF=0.229;MQ=60.00;MQRankSum=0.00;QD=11.99;ReadPosRankSum=-2.530e-01;SOR=0.730	GT:AD:DP:GQ:PGT:PID:PL:PS	0/0:3,0:3:9:.:.:0,9,122	./.:5,0:5:0:.:.:0,0,105	./.:4,0:4:0:.:.:0,0,89	./.:2,0:2:0:.:.:0,0,0	0|1:5,3:8:99:0|1:481_A_G:111,0,201:481	0|1:9,3:12:96:0|1:481_A_*:96,0,411:481	./.	0/0:7,0:7:18:.:.:0,18,270	./.:8,0:8:0:.:.:0,0,269	./.:9,0:9:0:.:.:0,0,193	./.:8,0:8:0:.:.:0,0,229	0|1:7,3:10:99:0|1:481_A_*:105,0,285:481	0/0:4,0:4:12:.:.:0,12,180	0/0:5,0:5:15:.:.:0,15,144	0|1:8,2:10:60:0|1:481_A_*:60,0,330:481	./.:3,0:3:0:.:.:0,0,45	0/0:1,0:1:3:.:.:0,3,45	0|1:10,1:11:31:0|1:481_A_*:31,0,456:481	0/0:3,0:3:9:.:.:0,9,94	./.	0|0:7,0:7:21:0|1:481_A_*:0,21,315:481	0/0:3,0:3:9:.:.:0,9,134	0/0:2,0:2:6:.:.:0,6,74	0/0:3,0:3:9:.:.:0,9,134	0/0:1,0:1:3:.:.:0,3,45	0|1:4,1:5:30:0|1:481_A_*:30,0,165:481	0|1:3,1:4:33:0|1:481_A_*:33,0,123:481	0/0:9,0:9:24:.:.:0,24,360	0/0:3,0:3:9:.:.:0,9,135	0/0:6,0:7:18:.:.:0,18,270	0/0:3,0:3:6:.:.:0,6,90	0|1:7,1:8:21:0|1:481_A_*:21,0,289:481	./.:2,0:2:0:.:.:0,0,0	0/0:5,0:5:12:.:.:0,12,180
Unigene128_All	482	.	C	A	469.82	PASS	AC=8;AF=0.174;AN=46;BaseQRankSum=0.319;DP=181;ExcessHet=2.7453;FS=0.000;InbreedingCoeff=-0.1995;MLEAC=12;MLEAF=0.261;MQ=60.00;MQRankSum=0.00;QD=11.75;ReadPosRankSum=0.135;SOR=0.730	GT:AD:DP:GQ:PGT:PID:PL:PS	0/0:3,0:3:9:.:.:0,9,122	./.:5,0:5:0:.:.:0,0,105	./.:4,0:4:0:.:.:0,0,89	./.:2,0:2:0:.:.:0,0,0	0|1:5,3:8:99:0|1:481_A_G:111,0,201:481	0|1:9,3:12:96:0|1:481_A_*:96,0,411:481	./.	./.:7,0:7:0:.:.:0,0,135	./.:8,0:8:0:.:.:0,0,269	./.:9,0:9:0:.:.:0,0,193	./.:8,0:8:0:.:.:0,0,229	0|1:7,3:10:99:0|1:481_A_*:105,0,285:481	0/0:4,0:4:12:.:.:0,12,180	0/0:5,0:5:15:.:.:0,15,144	0|1:8,2:10:60:0|1:481_A_*:60,0,330:481	./.:3,0:3:0:.:.:0,0,45	0/0:1,0:1:3:.:.:0,3,45	0|1:10,1:11:31:0|1:481_A_*:31,0,456:481	0/0:3,0:3:9:.:.:0,9,94	./.	0|0:7,0:7:21:0|1:481_A_*:0,21,315:481	0/0:3,0:3:9:.:.:0,9,134	0/0:2,0:2:6:.:.:0,6,74	0/0:3,0:3:9:.:.:0,9,134	0/0:1,0:1:3:.:.:0,3,45	0|1:4,1:5:30:0|1:481_A_*:30,0,165:481	0|1:3,1:4:33:0|1:481_A_*:33,0,123:481	0/0:9,0:9:24:.:.:0,24,360	0/0:3,0:3:9:.:.:0,9,135	0|0:6,0:7:18:0|1:482_C_*:0,18,270:482	0/0:3,0:3:6:.:.:0,6,90	0|1:7,1:8:21:0|1:481_A_*:21,0,289:481	./.:2,0:2:0:.:.:0,0,0	0/0:5,0:5:12:.:.:0,12,180
Unigene128_All	483	.	C	G	469.68	PASS	AC=8;AF=0.174;AN=46;BaseQRankSum=-4.890e-01;DP=180;ExcessHet=2.7453;FS=0.000;InbreedingCoeff=-0.1985;MLEAC=12;MLEAF=0.261;MQ=60.00;MQRankSum=0.00;QD=11.74;ReadPosRankSum=0.135;SOR=0.730	GT:AD:DP:GQ:PGT:PID:PL:PS	0/0:3,0:3:9:.:.:0,9,122	./.:5,0:5:0:.:.:0,0,105	./.:4,0:4:0:.:.:0,0,89	./.:2,0:2:0:.:.:0,0,0	0|1:5,3:8:99:0|1:481_A_G:111,0,201:481	0|1:9,3:12:96:0|1:481_A_*:96,0,411:481	./.	./.:7,0:7:0:.:.:0,0,135	./.:8,0:8:0:.:.:0,0,269	./.:9,0:9:0:.:.:0,0,193	./.:8,0:8:0:.:.:0,0,229	0|1:7,3:10:99:0|1:481_A_*:105,0,285:481	0/0:4,0:4:12:.:.:0,12,180	0/0:5,0:5:15:.:.:0,15,144	0|1:8,2:10:60:0|1:481_A_*:60,0,330:481	./.:3,0:3:0:.:.:0,0,45	0/0:1,0:1:3:.:.:0,3,45	0|1:10,1:11:31:0|1:481_A_*:31,0,456:481	0/0:3,0:3:9:.:.:0,9,94	./.	0|0:7,0:7:21:0|1:481_A_*:0,21,315:481	0/0:3,0:3:9:.:.:0,9,134	0/0:2,0:2:6:.:.:0,6,74	0/0:3,0:3:9:.:.:0,9,134	0/0:1,0:1:3:.:.:0,3,45	0|1:4,1:5:30:0|1:481_A_*:30,0,165:481	0|1:3,1:4:33:0|1:481_A_*:33,0,123:481	0/0:10,0:10:27:.:.:0,27,405	0/0:3,0:3:9:.:.:0,9,135	0|0:6,0:7:18:0|1:482_C_*:0,18,270:482	0/0:3,0:3:6:.:.:0,6,90	0|1:7,1:8:21:0|1:481_A_*:21,0,289:481	./.:2,0:2:0:.:.:0,0,0	0/0:5,0:5:15:.:.:0,15,224
Unigene128_All	495	.	G	A	36.21	PASS	AC=2;AF=0.036;AN=56;BaseQRankSum=-7.920e-01;DP=180;ExcessHet=0.0742;FS=2.808;InbreedingCoeff=-0.0039;MLEAC=2;MLEAF=0.036;MQ=60.00;MQRankSum=0.00;QD=3.29;ReadPosRankSum=1.15;SOR=1.609	GT:AD:DP:GQ:PGT:PID:PL:PS	0/0:3,0:3:9:.:.:0,9,122	0/0:5,0:5:15:.:.:0,15,196	0/0:4,0:4:9:.:.:0,9,135	./.:2,0:2:0:.:.:0,0,0	0/0:7,0:7:21:.:.:0,21,194	0/0:11,0:11:33:.:.:0,33,328	./.	./.:7,0:7:0:.:.:0,0,144	./.:10,0:10:0:.:.:0,0,302	./.:10,0:10:0:.:.:0,0,238	0/0:9,0:9:24:.:.:0,24,360	0/0:9,0:9:27:.:.:0,27,323	0/0:5,0:5:15:.:.:0,15,144	0|0:4,0:4:12:0|1:495_G_C:0,12,180:495	0/0:9,0:9:27:.:.:0,27,319	0/0:3,0:3:9:.:.:0,9,102	0/0:1,0:1:3:.:.:0,3,45	0/0:12,0:12:36:.:.:0,36,377	0/0:3,0:3:9:.:.:0,9,94	./.	0/0:7,0:7:21:.:.:0,21,217	0/0:4,0:4:12:.:.:0,12,99	0/0:2,0:2:6:.:.:0,6,74	0/0:4,0:4:12:.:.:0,12,139	0/0:2,0:2:6:.:.:0,6,41	0/1:3,1:4:33:.:.:33,0,122	0/0:5,0:5:15:.:.:0,15,128	0/0:9,0:9:27:.:.:0,27,274	0/0:4,0:4:9:.:.:0,9,135	0/1:6,1:7:24:.:.:24,0,249	0/0:1,0:1:3:.:.:0,3,45	0/0:8,0:8:21:.:.:0,21,315	0/0:2,0:2:6:.:.:0,6,90	0/0:6,0:6:18:.:.:0,18,213
Unigene128_All	506	.	C	T	166.68	PASS	AC=5;AF=0.083;AN=60;BaseQRankSum=-6.890e-01;DP=171;ExcessHet=0.7560;FS=0.000;InbreedingCoeff=-0.1484;MLEAC=6;MLEAF=0.100;MQ=60.00;MQRankSum=0.00;QD=4.27;ReadPosRankSum=0.493;SOR=0.538	GT:AD:DP:GQ:PGT:PID:PL:PS	0/0:3,0:3:9:.:.:0,9,122	0/0:2,0:2:6:.:.:0,6,67	0/0:3,0:3:9:.:.:0,9,129	0/0:2,0:2:6:.:.:0,6,62	0/0:8,0:8:24:.:.:0,24,219	0/1:9,2:11:51:.:.:51,0,231	./.	0/0:6,0:6:18:.:.:0,18,172	0/0:9,0:9:18:.:.:0,18,270	0/0:9,0:9:24:.:.:0,24,360	./.:9,0:9:0:.:.:0,0,233	0/0:11,0:11:27:.:.:0,27,405	0/0:4,0:4:12:.:.:0,12,99	0/0:6,0:6:18:.:.:0,18,188	0/1:8,2:10:19:.:.:19,0,272	0/0:4,0:4:12:.:.:0,12,111	0/0:1,0:1:3:.:.:0,3,45	0/1:10,2:12:34:.:.:34,0,291	0/0:2,0:2:6:.:.:0,6,49	./.	0/0:7,0:7:15:.:.:0,15,225	0/0:4,0:4:12:.:.:0,12,99	0/0:2,0:2:6:.:.:0,6,74	0/0:2,0:2:6:.:.:0,6,74	0/0:2,0:2:6:.:.:0,6,41	0/0:2,0:2:6:.:.:0,6,69	0/1:4,2:6:72:.:.:72,0,121	0/0:8,0:8:24:.:.:0,24,238	0/0:5,0:5:15:.:.:0,15,184	0/0:7,0:7:21:.:.:0,21,274	./.	0|1:6,1:7:24:0|1:506_C_T:24,0,249:506	0/0:2,0:2:6:.:.:0,6,90	0/0:4,0:4:12:.:.:0,12,111
Unigene128_All	509	.	C	T	51.74	PASS	AC=1;AF=0.016;AN=64;BaseQRankSum=-3.190e-01;DP=162;ExcessHet=0.0000;FS=0.000;InbreedingCoeff=-0.0670;MLEAC=1;MLEAF=0.016;MQ=60.00;MQRankSum=0.00;QD=6.47;ReadPosRankSum=0.619;SOR=0.693	GT:AD:DP:GQ:PGT:PID:PL:PS	0/0:3,0:3:9:.:.:0,9,122	0/0:2,0:2:6:.:.:0,6,67	0/0:3,0:3:9:.:.:0,9,129	0/0:2,0:2:6:.:.:0,6,62	0|1:6,2:8:66:0|1:509_C_T:66,0,228:509	0/0:8,0:8:24:.:.:0,24,218	./.	0/0:6,0:6:18:.:.:0,18,172	0/0:7,0:7:21:.:.:0,21,313	0/0:9,0:9:24:.:.:0,24,360	0/0:9,0:9:21:.:.:0,21,315	0/0:11,0:11:27:.:.:0,27,405	0/0:4,0:4:12:.:.:0,12,99	0/0:6,0:6:18:.:.:0,18,188	0/0:9,0:9:27:.:.:0,27,286	0/0:4,0:4:12:.:.:0,12,111	0/0:1,0:1:3:.:.:0,3,45	0/0:11,0:11:33:.:.:0,33,332	0/0:2,0:2:6:.:.:0,6,49	0/0:1,0:1:3:.:.:0,3,29	0/0:7,0:7:15:.:.:0,15,225	0/0:4,0:4:12:.:.:0,12,99	0/0:2,0:2:6:.:.:0,6,74	0/0:2,0:2:6:.:.:0,6,74	0/0:2,0:2:6:.:.:0,6,41	0/0:2,0:2:3:.:.:0,3,45	0/0:5,0:5:15:.:.:0,15,184	0/0:8,0:8:24:.:.:0,24,238	0/0:5,0:5:15:.:.:0,15,184	0/0:7,0:7:21:.:.:0,21,253	./.	0/0:6,0:6:18:.:.:0,18,213	0/0:2,0:2:6:.:.:0,6,90	0/0:4,0:4:12:.:.:0,12,111
Unigene128_All	513	.	C	T	46.08	PASS	AC=2;AF=0.037;AN=54;BaseQRankSum=-5.890e-01;DP=160;ExcessHet=0.0797;FS=3.245;InbreedingCoeff=0.0596;MLEAC=3;MLEAF=0.056;MQ=60.00;MQRankSum=0.00;QD=5.76;ReadPosRankSum=0.282;SOR=2.823	GT:AD:DP:GQ:PGT:PID:PL:PS	0/0:3,0:3:9:.:.:0,9,122	./.:3,0:3:0:.:.:0,0,33	./.:3,0:3:0:.:.:0,0,42	./.:2,0:2:0:.:.:0,0,0	0/0:8,0:8:24:.:.:0,24,200	0/0:8,0:8:24:.:.:0,24,218	./.	0/0:6,0:6:18:.:.:0,18,172	./.:8,0:8:0:.:.:0,0,253	0/0:9,0:9:24:.:.:0,24,360	0/0:8,0:8:24:.:.:0,24,278	0/0:9,0:9:27:.:.:0,27,335	0/0:4,0:4:12:.:.:0,12,99	0|1:5,1:6:27:0|1:495_G_C:27,0,207:495	0/0:9,0:9:27:.:.:0,27,286	0/0:4,0:4:12:.:.:0,12,111	./.:.:0:0:.:.:0,0,0	0/0:11,0:11:33:.:.:0,33,332	0/0:2,0:2:6:.:.:0,6,49	0/0:1,0:1:3:.:.:0,3,29	0/0:5,0:5:15:.:.:0,15,115	0/0:4,0:4:12:.:.:0,12,99	0/0:2,0:2:6:.:.:0,6,74	0/0:2,0:2:6:.:.:0,6,74	0/0:2,0:2:6:.:.:0,6,41	0/1:1,1:2:39:.:.:39,0,39	0/0:5,0:5:15:.:.:0,15,184	0/0:8,0:8:24:.:.:0,24,238	0/0:5,0:5:15:.:.:0,15,184	0/0:8,1:9:2:.:.:0,2,253	./.	0/0:6,0:6:18:.:.:0,18,213	0/0:2,0:2:6:.:.:0,6,90	0/0:4,0:4:12:.:.:0,12,111
Unigene128_All	519	.	A	T	49.05	PASS	AC=1;AF=0.016;AN=62;BaseQRankSum=-2.200e+00;DP=156;ExcessHet=0.0000;FS=0.000;InbreedingCoeff=0.0619;MLEAC=1;MLEAF=0.016;MQ=60.00;MQRankSum=0.00;QD=5.45;ReadPosRankSum=0.140;SOR=0.223	GT:AD:DP:GQ:PGT:PID:PL:PS	0/0:1,0:1:3:.:.:0,3,40	0/0:3,0:3:9:.:.:0,9,95	0/0:3,0:3:9:.:.:0,9,126	0/0:2,0:2:6:.:.:0,6,79	0/0:7,0:7:21:.:.:0,21,173	0/0:9,0:9:27:.:.:0,27,228	./.	0/0:6,0:6:18:.:.:0,18,172	0/0:8,0:8:24:.:.:0,24,342	0/0:8,0:8:15:.:.:0,15,225	0/0:8,0:8:24:.:.:0,24,278	0|1:7,2:9:63:0|1:519_A_T:63,0,263:519	0/0:4,0:4:12:.:.:0,12,99	0/0:6,0:6:18:.:.:0,18,188	0/0:9,0:9:27:.:.:0,27,286	0/0:4,0:4:12:.:.:0,12,111	./.:.:0:0:.:.:0,0,0	0/0:11,0:11:33:.:.:0,33,332	0/0:2,0:2:6:.:.:0,6,49	0/0:1,0:1:3:.:.:0,3,29	0/0:5,0:5:15:.:.:0,15,115	0/0:4,0:4:12:.:.:0,12,99	0/0:2,0:2:6:.:.:0,6,74	0/0:2,0:2:6:.:.:0,6,74	0/0:2,0:2:6:.:.:0,6,41	0/0:1,0:1:3:.:.:0,3,25	0/0:6,0:6:18:.:.:0,18,229	0/0:8,0:8:24:.:.:0,24,238	0/0:5,0:5:15:.:.:0,15,184	0/0:9,0:9:27:.:.:0,27,274	./.	0/0:6,0:6:18:.:.:0,18,213	0/0:1,0:1:3:.:.:0,3,45	0/0:4,0:4:12:.:.:0,12,111
Unigene128_All	523	.	T	C	48.88	PASS	AC=1;AF=0.016;AN=64;BaseQRankSum=-8.120e-01;DP=160;ExcessHet=0.0000;FS=0.000;InbreedingCoeff=-0.0697;MLEAC=1;MLEAF=0.016;MQ=60.00;MQRankSum=0.00;QD=5.43;ReadPosRankSum=0.282;SOR=0.223	GT:AD:DP:GQ:PGT:PID:PL:PS	0/0:1,0:1:3:.:.:0,3,40	0/0:3,0:3:9:.:.:0,9,112	0/0:3,0:3:9:.:.:0,9,125	0/0:2,0:2:6:.:.:0,6,79	0/0:7,0:7:21:.:.:0,21,173	0/0:9,0:9:27:.:.:0,27,228	./.	0/0:7,0:7:21:.:.:0,21,177	0/0:9,0:9:27:.:.:0,27,339	0/0:6,0:6:18:.:.:0,18,213	0|1:7,2:9:63:0|1:523_T_C:63,0,288:523	0/0:9,0:9:27:.:.:0,27,363	0/0:4,0:4:12:.:.:0,12,99	0/0:7,0:7:21:.:.:0,21,233	0/0:9,0:9:27:.:.:0,27,286	0/0:4,0:4:12:.:.:0,12,111	0/0:1,0:1:3:.:.:0,3,29	0/0:11,0:11:33:.:.:0,33,332	0/0:2,0:2:6:.:.:0,6,49	0/0:1,0:1:3:.:.:0,3,29	0/0:5,0:5:15:.:.:0,15,115	0/0:4,0:4:12:.:.:0,12,99	0/0:2,0:2:6:.:.:0,6,74	0/0:2,0:2:6:.:.:0,6,74	0/0:2,0:2:6:.:.:0,6,41	0/0:1,0:1:3:.:.:0,3,25	0/0:7,0:7:21:.:.:0,21,273	0/0:8,0:8:24:.:.:0,24,238	0/0:5,0:5:15:.:.:0,15,184	0/0:9,0:9:27:.:.:0,27,274	./.	0/0:6,0:6:18:.:.:0,18,213	0/0:1,0:1:3:.:.:0,3,45	0/0:4,0:4:12:.:.:0,12,111
Unigene128_All	525	.	T	G	279.14	PASS	AC=7;AF=0.109;AN=64;BaseQRankSum=-2.820e-01;DP=166;ExcessHet=1.5894;FS=0.000;InbreedingCoeff=-0.1893;MLEAC=8;MLEAF=0.125;MQ=60.00;MQRankSum=0.00;QD=5.82;ReadPosRankSum=0.366;SOR=0.705	GT:AD:DP:GQ:PGT:PID:PL:PS	0/0:1,0:1:3:.:.:0,3,40	0/0:3,0:3:9:.:.:0,9,112	0/0:3,0:3:9:.:.:0,9,125	0/0:2,0:2:6:.:.:0,6,79	0/0:7,0:7:21:.:.:0,21,173	0|1:7,2:9:63:0|1:525_T_G:63,0,288:525	./.	0/0:7,0:7:21:.:.:0,21,177	0/0:10,0:10:30:.:.:0,30,392	0/0:6,0:6:18:.:.:0,18,213	0/0:9,0:9:27:.:.:0,27,283	0/0:12,0:12:36:.:.:0,36,457	0/0:4,0:4:12:.:.:0,12,99	0/1:6,1:7:24:.:.:24,0,249	0|1:8,2:10:60:0|1:525_T_G:60,0,299:525	0/0:4,0:4:12:.:.:0,12,111	0/0:1,0:1:3:.:.:0,3,29	0|1:9,2:11:57:0|1:525_T_G:57,0,372:525	0/0:2,0:2:6:.:.:0,6,49	0/0:1,0:1:3:.:.:0,3,29	0/0:5,0:5:15:.:.:0,15,115	0/0:4,0:4:12:.:.:0,12,99	0/0:2,0:2:6:.:.:0,6,74	0/0:2,0:2:6:.:.:0,6,74	0/0:2,0:2:6:.:.:0,6,41	0/0:1,0:1:3:.:.:0,3,25	0|1:6,2:8:66:0|1:525_T_G:66,0,246:525	0/0:7,0:7:21:.:.:0,21,185	0/0:5,0:5:15:.:.:0,15,184	0/1:8,2:10:19:.:.:19,0,310	./.	0|1:5,1:6:27:0|1:506_C_T:27,0,207:506	0/0:1,0:1:3:.:.:0,3,45	0/0:4,0:4:12:.:.:0,12,111
Unigene128_All	529	.	A	G	694.08	PASS	AC=13;AF=0.241;AN=54;BaseQRankSum=-3.660e-01;DP=168;ExcessHet=2.5345;FS=0.917;InbreedingCoeff=-0.2379;MLEAC=16;MLEAF=0.296;MQ=60.00;MQRankSum=0.00;QD=9.01;ReadPosRankSum=0.253;SOR=0.947	GT:AD:DP:GQ:PGT:PID:PL:PS	0/0:1,0:1:3:.:.:0,3,40	./.:3,0:3:0:.:.:0,0,30	./.:3,0:3:0:.:.:0,0,38	./.:2,0:2:0:.:.:0,0,0	0|1:5,2:7:69:0|1:509_C_T:69,0,204:509	0|1:7,2:9:63:0|1:525_T_G:63,0,288:525	./.	0/0:7,0:7:21:.:.:0,21,177	./.:10,0:10:0:.:.:0,0,302	0/0:6,0:6:18:.:.:0,18,213	0|1:7,2:9:63:0|1:523_T_C:63,0,288:523	0|1:9,4:13:99:0|1:519_A_T:120,0,320:519	0/0:4,0:4:12:.:.:0,12,99	0/1:6,1:7:24:.:.:24,0,188	0|1:8,2:10:60:0|1:525_T_G:60,0,299:525	./.:4,0:4:0:.:.:0,0,49	0/0:1,0:1:3:.:.:0,3,29	0|1:9,2:11:57:0|1:525_T_G:57,0,372:525	0/0:2,0:2:6:.:.:0,6,49	0/0:1,0:1:3:.:.:0,3,29	0/0:5,0:5:15:.:.:0,15,115	0/0:4,0:4:12:.:.:0,12,99	0/0:2,0:2:6:.:.:0,6,74	0/0:2,0:2:6:.:.:0,6,74	0/0:2,0:2:6:.:.:0,6,41	1|1:0,1:1:3:1|1:529_A_G:45,3,0:529	0|1:6,2:8:66:0|1:525_T_G:66,0,246:525	0/0:7,0:7:21:.:.:0,21,185	0/1:4,1:5:30:.:.:30,0,124	0/1:7,3:10:85:.:.:85,0,203	./.	0|1:5,1:6:27:0|1:506_C_T:27,0,207:506	0/0:1,0:1:3:.:.:0,3,45	0/0:4,0:4:12:.:.:0,12,111
Unigene128_All	537	.	C	T	49.09	PASS	AC=1;AF=0.016;AN=62;BaseQRankSum=-8.120e-01;DP=183;ExcessHet=0.0000;FS=0.000;InbreedingCoeff=-0.0762;MLEAC=1;MLEAF=0.016;MQ=60.00;MQRankSum=0.00;QD=5.45;ReadPosRankSum=0.282;SOR=0.223	GT:AD:DP:GQ:PGT:PID:PL:PS	0/0:2,0:2:6:.:.:0,6,79	0/0:4,0:4:9:.:.:0,9,135	./.:4,0:4:0:.:.:0,0,87	0/0:2,0:2:6:.:.:0,6,79	0/0:11,0:11:33:.:.:0,33,272	0/0:13,0:13:39:.:.:0,39,313	./.	0/0:6,0:6:18:.:.:0,18,172	0/0:13,0:13:36:.:.:0,36,540	0/0:6,0:6:18:.:.:0,18,213	0|1:7,2:9:63:0|1:523_T_C:63,0,288:523	0/0:14,0:14:39:.:.:0,39,585	0/0:4,0:4:12:.:.:0,12,91	0/0:6,0:6:15:.:.:0,15,225	0/0:10,0:10:30:.:.:0,30,295	0/0:4,0:4:12:.:.:0,12,123	0/0:1,0:1:3:.:.:0,3,29	0/0:11,0:11:33:.:.:0,33,332	0/0:2,0:2:6:.:.:0,6,49	0/0:1,0:1:3:.:.:0,3,29	0/0:5,0:5:15:.:.:0,15,115	0/0:4,0:4:12:.:.:0,12,99	0/0:2,0:2:6:.:.:0,6,74	0/0:2,0:2:6:.:.:0,6,74	0/0:2,0:2:6:.:.:0,6,41	0/0:1,0:1:3:.:.:0,3,45	0/0:8,0:8:24:.:.:0,24,270	0/0:7,0:7:21:.:.:0,21,185	0/0:7,0:7:21:.:.:0,21,233	0/0:11,0:11:33:.:.:0,33,304	./.	0/0:6,0:6:18:.:.:0,18,188	0/0:1,0:1:3:.:.:0,3,45	0/0:4,0:4:9:.:.:0,9,135
Unigene128_All	551	.	C	T	2535.7	PASS	AC=24;AF=0.414;AN=58;BaseQRankSum=0.00;DP=183;ExcessHet=0.4576;FS=4.544;InbreedingCoeff=0.0120;MLEAC=29;MLEAF=0.500;MQ=60.00;MQRankSum=0.00;QD=19.07;ReadPosRankSum=0.00;SOR=1.157	GT:AD:DP:GQ:PGT:PID:PL:PS	0/0:2,0:2:6:.:.:0,6,73	0/0:4,0:4:12:.:.:0,12,148	0/0:4,0:4:9:.:.:0,9,135	0/0:2,0:2:6:.:.:0,6,79	0/0:11,0:11:30:.:.:0,30,450	0/1:5,6:11:99:.:.:115,0,151	./.	1/1:0,6:6:18:.:.:137,18,0	0/1:2,10:12:53:.:.:331,0,53	1/1:0,6:6:18:.:.:229,18,0	0/1:2,5:7:29:.:.:133,0,29	0/1:4,9:13:80:.:.:244,0,80	0/1:4,2:6:31:.:.:31,0,81	0/1:2,3:5:54:.:.:119,0,54	0/1:10,2:12:54:.:.:54,0,251	0/1:1,3:4:33:.:.:82,0,33	0/0:1,0:1:3:.:.:0,3,29	0/1:2,7:9:43:.:.:211,0,43	./.:2,0:2:0:.:.:0,0,0	0/0:1,0:1:3:.:.:0,3,29	1/1:0,5:5:15:.:.:144,15,0	0/0:4,0:4:12:.:.:0,12,99	1/1:0,2:2:6:.:.:90,6,0	0/0:2,0:2:6:.:.:0,6,74	0/0:2,0:2:6:.:.:0,6,41	0/0:1,0:1:3:.:.:0,3,45	./.:7,0:7:0:.:.:0,0,140	1|1:0,7:7:21:1|1:551_C_T:198,21,0:551	0/1:3,5:8:70:.:.:120,0,70	0/1:8,4:12:63:.:.:63,0,187	./.	0/1:1,4:5:30:.:.:124,0,30	./.:1,0:1:0:.:.:0,0,0	1/1:0,3:3:9:.:.:94,9,0
Unigene128_All	587	.	T	C	512.09	PASS	AC=9;AF=0.180;AN=50;BaseQRankSum=-2.100e-01;DP=152;ExcessHet=3.4559;FS=3.484;InbreedingCoeff=-0.2408;MLEAC=13;MLEAF=0.260;MQ=60.00;MQRankSum=0.00;QD=8.13;ReadPosRankSum=0.00;SOR=0.322	GT:AD:DP:GQ:PGT:PID:PL:PS	./.:4,0:4:0:.:.:0,0,82	0|0:3,0:3:9:0|1:587_T_C:0,9,135:587	0/0:2,0:2:6:.:.:0,6,82	0/0:1,0:1:3:.:.:0,3,42	./.:7,0:7:0:.:.:0,0,178	0/1:9,4:13:80:.:.:80,0,198	./.	0/0:4,0:4:12:.:.:0,12,123	0/1:8,2:10:39:.:.:39,0,248	0/0:2,0:2:6:.:.:0,6,49	0/1:6,2:8:25:.:.:25,0,205	0/1:9,4:13:99:.:.:100,0,244	0/0:6,0:6:18:.:.:0,18,149	0/1:4,1:5:10:.:.:10,0,164	./.:10,0:10:0:.:.:0,0,238	./.:4,0:4:0:.:.:0,0,49	0/0:1,0:1:3:.:.:0,3,29	./.:4,0:4:0:.:.:0,0,90	./.:2,0:2:0:.:.:0,0,0	0/0:1,0:1:3:.:.:0,3,29	0/0:3,0:3:9:.:.:0,9,94	0/0:3,0:3:9:.:.:0,9,94	0/0:2,0:2:6:.:.:0,6,74	0/0:1,0:1:3:.:.:0,3,45	0/0:1,0:1:3:.:.:0,3,29	./.:1,0:1:0:.:.:0,0,0	0/1:5,1:6:27:.:.:27,0,126	0/0:6,0:6:18:.:.:0,18,172	0/1:4,4:8:99:.:.:115,0,115	0/1:8,3:11:99:.:.:101,0,245	0/0:1,0:1:3:.:.:0,3,16	0|1:4,1:5:28:0|1:587_T_C:28,0,165:587	./.	0/0:2,0:2:6:.:.:0,6,49
Unigene128_All	605	.	G	T	494.6	PASS	AC=8;AF=0.174;AN=46;BaseQRankSum=-3.280e-01;DP=149;ExcessHet=3.1781;FS=5.514;InbreedingCoeff=-0.2308;MLEAC=13;MLEAF=0.283;MQ=60.00;MQRankSum=0.00;QD=7.98;ReadPosRankSum=0.230;SOR=0.264	GT:AD:DP:GQ:PGT:PID:PL:PS	./.:4,0:4:0:.:.:0,0,93	0/0:3,0:3:9:.:.:0,9,113	./.:4,0:4:0:.:.:0,0,0	0/0:1,0:1:3:.:.:0,3,42	./.:8,0:8:0:.:.:0,0,106	0/1:10,3:13:85:.:.:85,0,380	./.	0/0:4,0:4:12:.:.:0,12,123	0/1:9,2:11:57:.:.:57,0,290	0/0:2,0:2:6:.:.:0,6,49	0/1:6,2:8:25:.:.:25,0,204	0/1:8,5:13:99:.:.:145,0,199	0/0:5,0:5:15:.:.:0,15,225	0|1:4,1:5:30:0|1:605_G_T:30,0,165:605	./.:8,0:8:0:.:.:0,0,140	./.:4,0:4:0:.:.:0,0,49	0/0:1,0:1:3:.:.:0,3,29	./.:4,0:4:0:.:.:0,0,90	./.:2,0:2:0:.:.:0,0,0	0/0:1,0:1:3:.:.:0,3,29	0/0:3,0:3:9:.:.:0,9,94	0/0:3,0:3:9:.:.:0,9,94	0/0:2,0:2:6:.:.:0,6,74	0/0:2,0:2:6:.:.:0,6,74	0/0:1,0:1:3:.:.:0,3,29	./.	0|1:4,1:5:30:0|1:605_G_T:30,0,165:605	0/0:6,0:6:15:.:.:0,15,225	0/1:4,3:7:73:.:.:73,0,118	0|1:8,2:10:60:0|1:605_G_T:60,0,310:605	0/0:1,0:1:3:.:.:0,3,16	./.:5,0:5:0:.:.:0,0,94	./.	0/0:2,0:2:6:.:.:0,6,49
Unigene128_All	615	.	C	A	140.41	PASS	AC=4;AF=0.071;AN=56;BaseQRankSum=-4.730e-01;DP=141;ExcessHet=0.4967;FS=7.638;InbreedingCoeff=-0.1691;MLEAC=6;MLEAF=0.107;MQ=60.00;MQRankSum=0.00;QD=7.02;ReadPosRankSum=0.210;SOR=0.525	GT:AD:DP:GQ:PGT:PID:PL:PS	0/0:4,0:4:9:.:.:0,9,135	0/0:3,0:3:9:.:.:0,9,113	./.:4,0:4:0:.:.:0,0,82	0/0:1,0:1:3:.:.:0,3,42	0/0:5,0:5:12:.:.:0,12,180	0/1:9,2:11:46:.:.:46,0,341	./.	0/0:5,0:5:15:.:.:0,15,168	0/0:11,1:12:11:.:.:0,11,450	0/0:2,0:2:6:.:.:0,6,49	0/0:7,0:7:21:.:.:0,21,257	0/0:12,0:12:33:.:.:0,33,495	0/0:5,0:5:15:.:.:0,15,144	0|1:5,1:6:27:0|1:605_G_T:27,0,187:605	./.:8,0:8:0:.:.:0,0,140	0/0:4,0:4:9:.:.:0,9,135	0/0:1,0:1:3:.:.:0,3,29	./.:4,0:4:0:.:.:0,0,90	0/0:2,0:2:6:.:.:0,6,90	0/0:1,0:1:3:.:.:0,3,29	0/0:3,0:3:9:.:.:0,9,94	0/0:3,0:3:9:.:.:0,9,94	0/0:2,0:2:3:.:.:0,3,45	0/0:2,0:2:6:.:.:0,6,74	0/0:1,0:1:3:.:.:0,3,29	./.	0|1:4,1:5:30:0|1:605_G_T:30,0,165:605	0/0:3,0:3:9:.:.:0,9,134	0/0:7,0:7:21:.:.:0,21,197	0|1:7,2:9:63:0|1:605_G_T:63,0,288:605	0/0:1,0:1:3:.:.:0,3,16	0/0:4,0:4:12:.:.:0,12,151	./.	0/0:3,0:3:9:.:.:0,9,94
Unigene128_All	642	.	C	T	166.79	PASS	AC=4;AF=0.087;AN=46;BaseQRankSum=-3.190e-01;DP=86;ExcessHet=0.6137;FS=3.756;InbreedingCoeff=-0.1855;MLEAC=7;MLEAF=0.152;MQ=60.00;MQRankSum=0.00;QD=5.96;ReadPosRankSum=-4.310e-01;SOR=0.195	GT:AD:DP:GQ:PL	0/0:1,0:1:3:0,3,40	0/0:1,0:1:3:0,3,40	0/0:1,0:1:3:0,3,38	0/0:1,0:1:3:0,3,42	./.:3,0:3:0:0,0,50	0/0:8,1:9:2:0,2,215	./.	0/0:2,0:2:6:0,6,61	0/1:10,2:12:33:33,0,291	0/0:1,0:1:3:0,3,45	./.:4,0:4:0:0,0,90	0/1:8,2:10:60:60,0,208	0/0:4,0:4:12:0,12,91	0/1:3,1:4:13:13,0,82	0/0:4,0:4:12:0,12,107	0/0:1,0:1:3:0,3,45	0/0:1,0:1:3:0,3,29	./.	0/0:1,0:1:3:0,3,45	0/0:2,0:2:6:0,6,49	./.	0/0:1,0:1:3:0,3,45	./.	0/0:1,0:1:3:0,3,29	./.	./.	0/0:5,0:5:15:0,15,184	./.	0/0:7,0:7:15:0,15,225	0/1:4,2:6:72:72,0,121	0/0:1,0:1:3:0,3,16	./.:2,0:2:0:0,0,0	./.	0/0:1,0:1:3:0,3,29
Unigene128_All	654	.	T	C	57.35	PASS	AC=1;AF=0.021;AN=48;BaseQRankSum=-1.242e+00;DP=71;ExcessHet=0.0000;FS=3.332;InbreedingCoeff=-0.1721;MLEAC=2;MLEAF=0.042;MQ=60.00;MQRankSum=0.00;QD=7.17;ReadPosRankSum=1.24;SOR=0.078	GT:AD:DP:GQ:PL	0/0:1,0:1:3:0,3,40	0/0:1,0:1:3:0,3,40	0/0:1,0:1:3:0,3,38	0/0:1,0:1:3:0,3,42	0/0:2,0:2:3:0,3,45	0/0:8,0:8:24:0,24,238	./.	0/0:2,0:2:6:0,6,61	./.:11,0:11:0:0,0,263	0/0:1,0:1:3:0,3,45	0/0:3,0:3:6:0,6,90	0/1:6,2:8:66:66,0,204	0/0:4,0:4:12:0,12,91	0/0:2,0:2:6:0,6,90	0/0:4,0:4:12:0,12,107	0/0:1,0:1:3:0,3,45	0/0:1,0:1:3:0,3,29	./.	0/0:1,0:1:3:0,3,45	0/0:1,0:1:3:0,3,45	./.	0/0:1,0:1:3:0,3,45	./.	0/0:1,0:1:3:0,3,29	./.	./.	0/0:3,0:3:9:0,9,94	./.	./.:3,0:3:0:0,0,45	0/0:5,0:5:9:0,9,135	0/0:1,0:1:3:0,3,16	0/0:2,0:2:6:0,6,90	./.	0/0:1,0:1:3:0,3,29
Unigene128_All	668	.	C	A	59.66	PASS	AC=1;AF=0.026;AN=38;BaseQRankSum=-1.242e+00;DP=50;ExcessHet=0.0000;FS=3.332;InbreedingCoeff=0.0560;MLEAC=2;MLEAF=0.053;MQ=60.00;MQRankSum=0.00;QD=7.46;ReadPosRankSum=1.24;SOR=0.105	GT:AD:DP:GQ:PGT:PID:PL:PS	./.	./.:.:0:0:.:.:0,0,0	./.	0/0:1,0:1:3:.:.:0,3,45	0/0:2,0:2:3:.:.:0,3,45	0/0:6,0:6:18:.:.:0,18,182	./.	0/0:1,0:1:3:.:.:0,3,45	0/0:6,0:6:15:.:.:0,15,225	./.	0/0:1,0:1:3:.:.:0,3,45	0|1:6,2:8:66:0|1:665_C_CT:66,0,246:665	0/0:4,0:4:12:.:.:0,12,99	./.:1,0:1:0:.:.:0,0,0	0/0:4,0:4:9:.:.:0,9,135	0/0:1,0:1:3:.:.:0,3,45	./.	./.	0/0:1,0:1:3:.:.:0,3,45	0/0:1,0:1:3:.:.:0,3,45	./.	0/0:1,0:1:3:.:.:0,3,45	./.	0/0:1,0:1:3:.:.:0,3,45	./.	./.	./.:1,0:1:0:.:.:0,0,0	./.	0/0:3,0:3:6:.:.:0,6,90	0/0:3,0:3:6:.:.:0,6,90	0/0:1,0:1:3:.:.:0,3,16	0/0:2,0:2:6:.:.:0,6,90	./.	0/0:1,0:1:3:.:.:0,3,29
Unigene128_All	682	.	G	A	865.71	PASS	AC=11;AF=0.917;AN=12;BaseQRankSum=1.83;DP=40;ExcessHet=0.0000;FS=3.493;InbreedingCoeff=0.3498;MLEAC=36;MLEAF=1.00;MQ=60.00;MQRankSum=0.00;QD=27.94;ReadPosRankSum=-5.240e-01;SOR=2.303	GT:AD:DP:GQ:PL	./.	./.:.:0:0:0,0,0	./.	./.:1,0:1:0:0,0,0	./.:1,0:1:0:0,0,0	1/1:0,5:5:15:137,15,0	./.	./.:1,0:1:0:0,0,0	1/1:0,5:5:15:184,15,0	./.	./.:1,0:1:0:0,0,0	0/1:2,4:6:72:161,0,72	1/1:0,4:4:12:99,12,0	./.:1,0:1:0:0,0,0	1/1:0,2:2:6:49,6,0	./.:1,0:1:0:0,0,0	./.	./.	./.:1,0:1:0:0,0,0	./.:1,0:1:0:0,0,0	./.	./.:.:0:0:0,0,0	./.	./.:1,0:1:0:0,0,0	./.	./.	./.:1,0:1:0:0,0,0	./.	./.:2,0:2:0:0,0,0	1/1:0,2:2:6:87,6,0	./.:1,0:1:0:0,0,0	./.:1,0:1:0:0,0,0	./.	./.:1,0:1:0:0,0,0
Unigene44483_All	57	.	C	T	2482.41	PASS	AC=1;AF=0.250;AN=4;BaseQRankSum=0.795;DP=214;ExcessHet=0.0000;FS=1.164;MLEAC=7;MLEAF=1.00;MQ=60.00;MQRankSum=0.00;QD=12.17;ReadPosRankSum=0.458;SOR=0.793	GT:AD:DP:GQ:PL	./.	./.	./.	0/1:114,90:204:99:2465,0,3300	./.	./.	./.	./.	./.	./.	./.	./.	./.	./.	./.	./.	./.	0/0:1,0:1:3:0,3,29	./.	./.	./.	./.	./.	./.	./.	./.	./.	./.	./.	./.	./.	./.	./.	./.
Unigene44483_All	298	.	A	G	103.74	PASS	AC=2;AF=0.500;AN=4;DP=214;ExcessHet=0.0000;FS=0.000;MLEAC=7;MLEAF=1.00;MQ=60.00;QD=29.05;SOR=2.303	GT:AD:DP:GQ:PL	./.	./.	./.	0/0:212,0:212:99:0,120,1800	./.	./.	./.	./.	./.	./.	./.	./.	./.	1/1:0,2:2:6:90,6,0	./.	./.	./.	./.	./.	./.	./.	./.	./.	./.	./.	./.	./.	./.	./.	./.	./.	./.	./.	./.
CL8992.Contig1_All	30	.	T	G	11441.2	PASS	AC=28;AF=0.483;AN=58;BaseQRankSum=-1.300e-02;DP=688;ExcessHet=20.6579;FS=1.343;InbreedingCoeff=-0.4685;MLEAC=32;MLEAF=0.552;MQ=60.00;MQRankSum=0.00;QD=17.74;ReadPosRankSum=-2.330e-01;SOR=0.825	GT:AD:DP:GQ:PL	0/0:1,0:1:3:0,3,40	./.:5,0:5:0:0,0,131	0/1:3,2:5:72:72,0,76	1/1:0,3:3:9:94,9,0	0/1:64,25:89:99:631,0,2239	0/1:37,46:83:99:1388,0,1001	./.	0/1:12,18:30:99:595,0,327	0/1:25,29:54:99:839,0,699	0/1:24,27:51:99:855,0,721	0/1:17,35:54:99:1088,0,564	0/1:19,21:40:99:701,0,499	0/1:6,5:11:99:191,0,195	0/0:2,0:2:6:0,6,49	0/1:2,4:6:72:120,0,72	0/0:4,0:4:12:0,12,123	./.:2,0:2:0:0,0,0	0/1:1,4:5:30:124,0,30	0/1:3,4:7:99:158,0,113	./.:1,0:1:0:0,0,0	0/1:1,7:8:21:209,0,21	0/1:1,7:8:21:192,0,21	1/1:0,3:3:9:134,9,0	0/1:5,11:16:96:438,0,96	0/0:8,0:8:24:0,24,290	0/1:1,4:5:30:84,0,30	0/1:1,11:12:9:383,0,9	0/1:7,6:13:99:190,0,154	1/1:0,6:6:18:188,18,0	0/1:17,19:37:99:562,0,402	./.:2,0:2:0:0,0,0	0/1:3,5:8:99:159,0,110	0/1:17,32:49:99:1045,0,557	0/1:15,30:48:99:949,0,400
CL8992.Contig1_All	71	.	A	T	2136.76	PASS	AC=12;AF=0.188;AN=64;BaseQRankSum=-5.960e-01;DP=1068;ExcessHet=5.1083;FS=0.730;InbreedingCoeff=-0.2647;MLEAC=13;MLEAF=0.203;MQ=60.00;MQRankSum=0.00;QD=2.90;ReadPosRankSum=-7.500e-02;SOR=0.544	GT:AD:DP:GQ:PL	0/0:4,0:4:12:0,12,134	0/0:8,0:8:24:0,24,296	0/0:7,0:7:18:0,18,270	0/0:4,0:4:12:0,12,133	0/1:114,19:133:99:204,0,3805	0/1:104,35:139:99:588,0,3190	0/0:2,0:2:6:0,6,49	0/1:34,10:44:99:179,0,974	0/1:64,17:81:99:268,0,2006	0/1:63,16:79:99:239,0,2009	0/0:87,0:87:37:0,37,2393	0/1:52,9:61:99:100,0,1538	0/1:9,3:12:98:98,0,267	0/0:1,0:1:3:0,3,29	./.:11,0:11:0:0,0,283	0/0:5,0:5:15:0,15,144	0/0:5,0:5:15:0,15,155	0/1:5,3:8:70:70,0,120	0/0:6,0:6:18:0,18,229	0/0:1,0:1:3:0,3,45	0/0:17,0:17:51:0,51,545	0/0:11,0:11:30:0,30,450	0/0:3,0:3:9:0,9,118	0/0:28,1:29:62:0,62,1067	./.:9,0:9:0:0,0,193	0/0:7,0:7:21:0,21,233	0/0:19,0:19:57:0,57,646	0/1:11,5:16:81:81,0,290	0/0:10,0:10:30:0,30,327	0/1:41,10:51:99:134,0,1162	0/0:5,0:5:15:0,15,155	0/1:16,3:19:37:37,0,419	0/1:81,13:94:99:180,0,2448	0/0:65,6:71:59:0,59,2062
CL8992.Contig1_All	89	.	C	T	70.71	PASS	AC=4;AF=0.059;AN=68;BaseQRankSum=0.239;DP=1082;ExcessHet=0.0030;FS=0.000;InbreedingCoeff=0.2919;MLEAC=3;MLEAF=0.044;MQ=60.00;MQRankSum=0.00;QD=2.36;ReadPosRankSum=0.00;SOR=0.846	GT:AD:DP:GQ:PL	0/0:6,0:6:18:0,18,218	0/0:15,0:15:42:0,42,630	0/0:10,0:10:30:0,30,381	0/0:4,0:4:9:0,9,135	0/0:133,0:133:99:0,120,1800	0/0:135,0:135:99:0,120,1800	1/1:0,2:2:6:49,6,0	0/0:43,0:43:80:0,80,1369	0/0:80,0:80:99:0,120,1800	0/0:79,0:79:99:0,99,1800	0/0:84,0:84:99:0,120,1800	0/0:59,0:59:99:0,120,1800	0/0:12,0:12:36:0,36,389	0/0:1,0:1:3:0,3,29	0/0:11,0:11:33:0,33,372	0/0:3,0:3:9:0,9,134	0/0:7,0:7:21:0,21,233	0/0:12,0:12:36:0,36,288	0/0:7,0:7:21:0,21,257	0/0:2,0:2:6:0,6,74	0/0:20,0:20:43:0,43,565	0/1:9,2:11:16:16,0,291	0/0:3,0:3:9:0,9,118	0/0:32,0:32:90:0,90,1350	0/0:9,0:9:27:0,27,323	0/0:10,0:10:30:0,30,311	0/0:23,0:23:24:0,24,700	0/1:14,3:17:43:43,0,375	0/0:11,0:11:33:0,33,304	0/0:51,0:51:99:0,108,1480	0/0:7,0:7:21:0,21,217	0/0:20,0:20:60:0,60,575	0/0:93,0:93:99:0,120,1800	0/0:70,0:70:99:0,120,1800
CL8992.Contig1_All	93	.	C	T	42.5	PASS	AC=1;AF=0.017;AN=60;BaseQRankSum=-9.670e-01;DP=1097;ExcessHet=0.0000;FS=0.000;InbreedingCoeff=0.0954;MLEAC=1;MLEAF=0.017;MQ=60.00;MQRankSum=0.00;QD=3.86;ReadPosRankSum=-2.530e-01;SOR=0.283	GT:AD:DP:GQ:PGT:PID:PL:PS	0/0:6,0:6:18:.:.:0,18,218	0/0:16,0:16:45:.:.:0,45,675	0/0:10,0:10:30:.:.:0,30,381	0/0:4,0:4:9:.:.:0,9,135	0/0:133,0:133:99:.:.:0,120,1800	0/0:135,0:135:99:.:.:0,120,1800	0/0:2,0:2:6:.:.:0,6,49	0/0:44,0:44:99:.:.:0,120,1800	0/0:80,0:80:99:.:.:0,120,1800	0/0:79,0:79:99:.:.:0,99,1800	0/0:84,0:84:99:.:.:0,120,1800	0/0:59,0:59:99:.:.:0,120,1800	0/0:12,0:12:33:.:.:0,33,495	0/0:1,0:1:3:.:.:0,3,29	./.:12,0:12:0:.:.:0,0,287	0/0:3,0:3:9:.:.:0,9,134	0/0:7,0:7:21:.:.:0,21,233	0/0:12,0:12:36:.:.:0,36,288	0/0:8,0:8:24:.:.:0,24,290	./.:2,0:2:0:.:.:0,0,0	./.:22,0:22:0:.:.:0,0,501	0/0:12,0:12:36:.:.:0,36,297	0/0:4,0:4:12:.:.:0,12,139	0/0:31,0:31:90:.:.:0,90,1350	0/0:10,0:10:30:.:.:0,30,368	0|1:9,2:11:57:0|1:93_C_T:57,0,352:93	0/0:23,0:23:63:.:.:0,63,945	0/0:17,0:17:51:.:.:0,51,521	./.:11,0:11:0:.:.:0,0,227	0/0:56,0:56:94:.:.:0,94,1542	0/0:7,0:7:21:.:.:0,21,217	0/0:20,0:20:60:.:.:0,60,575	0/0:93,0:93:99:.:.:0,120,1800	0/0:70,0:70:99:.:.:0,120,1800
CL8992.Contig1_All	94	.	G	A	1428.7	PASS	AC=6;AF=0.091;AN=66;BaseQRankSum=0.172;DP=1177;ExcessHet=1.0436;FS=1.437;InbreedingCoeff=-0.1315;MLEAC=6;MLEAF=0.091;MQ=60.00;MQRankSum=0.00;QD=3.17;ReadPosRankSum=0.323;SOR=0.886	GT:AD:DP:GQ:PGT:PID:PL:PS	0/0:6,0:6:18:.:.:0,18,218	0/0:15,0:15:5:.:.:0,5,540	0/0:10,0:10:30:.:.:0,30,381	0|1:2,1:3:31:0|1:94_G_A:31,0,81:94	0/1:136,11:147:24:.:.:24,0,5065	0/1:127,36:163:99:.:.:716,0,4027	0/0:2,0:2:6:.:.:0,6,49	0/0:44,0:44:99:.:.:0,120,1800	0/0:80,0:80:99:.:.:0,120,1800	0/0:94,0:94:49:.:.:0,49,2443	0/1:73,24:97:99:.:.:443,0,2117	0/0:59,0:59:99:.:.:0,120,1800	0/0:13,0:13:36:.:.:0,36,540	0/0:1,0:1:3:.:.:0,3,29	0/0:13,0:13:39:.:.:0,39,422	0/0:3,0:3:9:.:.:0,9,134	0/0:7,0:7:21:.:.:0,21,233	0/0:12,0:12:36:.:.:0,36,288	./.:9,0:9:0:.:.:0,0,233	0/0:2,0:2:6:.:.:0,6,90	0/0:22,0:22:60:.:.:0,60,636	0/1:10,2:12:13:.:.:13,0,292	0/0:4,0:4:12:.:.:0,12,139	0/1:19,12:31:99:.:.:244,0,598	0/0:10,0:10:30:.:.:0,30,368	0/0:12,0:12:36:.:.:0,36,377	0/0:23,0:23:63:.:.:0,63,945	0/0:17,0:17:48:.:.:0,48,720	0/0:11,0:11:4:.:.:0,4,259	0/0:56,0:56:99:.:.:0,120,1800	0/0:7,0:7:21:.:.:0,21,217	0/0:20,0:20:60:.:.:0,60,575	0/0:93,0:93:99:.:.:0,120,1800	0/0:70,0:70:99:.:.:0,120,1800
CL8992.Contig1_All	97	.	A	G	889.03	PASS	AC=7;AF=0.106;AN=66;BaseQRankSum=-4.730e-01;DP=1223;ExcessHet=1.4856;FS=0.000;InbreedingCoeff=-0.1452;MLEAC=7;MLEAF=0.106;MQ=60.00;MQRankSum=0.00;QD=2.23;ReadPosRankSum=0.338;SOR=0.741	GT:AD:DP:GQ:PGT:PID:PL:PS	0/0:7,0:7:21:.:.:0,21,256	0/0:15,0:15:42:.:.:0,42,630	0/0:10,0:10:30:.:.:0,30,381	0/0:3,0:3:9:.:.:0,9,135	0/0:145,0:145:99:.:.:0,120,1800	0|1:154,14:168:99:0|1:97_A_G:114,0,6283:97	0/0:2,0:2:6:.:.:0,6,49	0/0:48,0:48:94:.:.:0,94,1332	0/0:80,0:80:99:.:.:0,120,1800	0/0:90,0:90:99:.:.:0,120,1800	0/0:98,0:98:99:.:.:0,107,1800	0/0:64,6:70:49:.:.:0,49,1716	0/0:13,0:13:36:.:.:0,36,540	0/0:1,0:1:3:.:.:0,3,29	./.:13,0:13:0:.:.:0,0,332	0/0:3,0:3:9:.:.:0,9,134	0/0:7,0:7:21:.:.:0,21,233	0/0:12,0:12:36:.:.:0,36,288	0/1:7,2:9:23:.:.:23,0,211	0/0:2,0:2:6:.:.:0,6,90	0/0:22,0:22:60:.:.:0,60,636	0/1:10,2:12:13:.:.:13,0,292	0/1:4,2:6:31:.:.:31,0,81	0/0:30,0:30:90:.:.:0,90,926	0/0:11,0:11:33:.:.:0,33,396	0|1:9,2:11:57:0|1:93_C_T:57,0,352:93	0/0:19,3:22:6:.:.:0,6,556	0/0:19,0:19:54:.:.:0,54,810	0/0:11,0:11:30:.:.:0,30,450	0/0:56,0:56:99:.:.:0,120,1800	0/0:7,0:7:21:.:.:0,21,217	0/0:20,0:20:60:.:.:0,60,575	0/1:82,27:109:99:.:.:482,0,2353	0/1:70,13:83:99:.:.:214,0,1912
CL8992.Contig1_All	107	.	C	T	173.86	QD2	AC=4;AF=0.059;AN=68;BaseQRankSum=-1.430e+00;DP=1249;ExcessHet=0.4042;FS=4.145;InbreedingCoeff=-0.0757;MLEAC=4;MLEAF=0.059;MQ=60.00;MQRankSum=0.00;QD=0.87;ReadPosRankSum=0.108;SOR=0.379	GT:AD:DP:GQ:PL	0/1:6,2:8:55:55,0,199	0/1:12,3:15:44:44,0,461	0/1:6,4:10:99:101,0,231	0/0:4,0:4:12:0,12,167	0/1:152,15:167:11:11,0,5672	0/0:167,0:167:99:0,120,1800	0/0:2,0:2:6:0,6,49	0/0:48,0:48:99:0,104,1583	0/0:80,0:80:99:0,120,1800	0/0:90,0:90:99:0,120,1800	0/0:98,0:98:99:0,107,1800	0/0:68,0:68:99:0,120,1800	0/0:14,0:14:42:0,42,398	0/0:1,0:1:3:0,3,29	0/0:13,0:13:39:0,39,422	0/0:4,0:4:12:0,12,179	0/0:7,0:7:21:0,21,233	0/0:12,0:12:36:0,36,288	0/0:12,0:12:33:0,33,495	0/0:2,0:2:6:0,6,90	0/0:22,0:22:60:0,60,636	0/0:12,0:12:30:0,30,450	0/0:8,0:8:24:0,24,198	0/0:30,0:30:90:0,90,926	0/0:14,0:14:42:0,42,450	0/0:12,0:12:36:0,36,377	0/0:21,0:21:60:0,60,676	0/0:19,0:19:57:0,57,542	0/0:10,0:10:30:0,30,299	0/0:56,0:56:99:0,120,1800	0/0:7,0:7:21:0,21,217	0/0:20,0:20:60:0,60,575	0/0:107,0:107:99:0,120,1800	0/0:82,0:82:99:0,120,1800
CL8992.Contig1_All	108	.	G	A	943.63	PASS	AC=7;AF=0.103;AN=68;BaseQRankSum=0.023;DP=1283;ExcessHet=1.4856;FS=0.000;InbreedingCoeff=-0.1293;MLEAC=7;MLEAF=0.103;MQ=60.00;MQRankSum=0.00;QD=2.22;ReadPosRankSum=0.859;SOR=0.655	GT:AD:DP:GQ:PGT:PID:PL:PS	0/0:8,0:8:24:.:.:0,24,309	0/0:16,0:16:45:.:.:0,45,675	0/0:9,0:9:27:.:.:0,27,404	0/0:4,0:4:12:.:.:0,12,167	0/0:169,0:169:99:.:.:0,120,1800	0|1:169,15:184:99:0|1:97_A_G:104,0,6802:97	0/0:2,0:2:6:.:.:0,6,49	0/0:48,0:48:99:.:.:0,104,1583	0/0:80,0:80:99:.:.:0,120,1800	0/0:90,0:90:99:.:.:0,120,1800	0/0:98,0:98:99:.:.:0,107,1800	0/0:63,5:68:20:.:.:0,20,1844	0/0:14,0:14:42:.:.:0,42,398	0/0:1,0:1:3:.:.:0,3,29	0/0:13,0:13:39:.:.:0,39,422	0/0:4,0:4:12:.:.:0,12,179	0/0:7,0:7:21:.:.:0,21,233	0/0:12,0:12:36:.:.:0,36,288	0/1:10,2:12:13:.:.:13,0,372	0/0:2,0:2:6:.:.:0,6,90	0/0:22,0:22:60:.:.:0,60,636	0/1:10,2:12:14:.:.:14,0,211	0/1:6,2:8:25:.:.:25,0,124	0/0:30,0:30:90:.:.:0,90,926	0/0:14,0:14:42:.:.:0,42,450	0/1:9,3:12:58:.:.:58,0,247	0/0:21,0:21:60:.:.:0,60,676	0/0:19,0:19:57:.:.:0,57,542	0/0:10,0:10:30:.:.:0,30,299	0/0:56,0:56:99:.:.:0,120,1800	0/0:7,0:7:21:.:.:0,21,217	0/0:20,0:20:60:.:.:0,60,575	0/1:84,30:114:99:.:.:560,0,2588	0/1:69,14:83:99:.:.:217,0,2000
CL8992.Contig1_All	118	.	G	A	241.42	QD2	AC=1;AF=0.015;AN=68;BaseQRankSum=0.448;DP=1307;ExcessHet=0.0000;FS=0.000;InbreedingCoeff=-0.0257;MLEAC=1;MLEAF=0.015;MQ=60.00;MQRankSum=0.00;QD=1.17;ReadPosRankSum=1.75;SOR=0.776	GT:AD:DP:GQ:PL	0/0:9,0:9:27:0,27,348	0/0:18,0:18:54:0,54,693	0/0:9,0:9:27:0,27,404	0/0:5,0:5:15:0,15,219	0/1:187,20:207:99:257,0,7768	0/0:182,0:182:99:0,120,1800	0/0:2,0:2:6:0,6,49	0/0:48,0:48:99:0,104,1583	0/0:80,0:80:99:0,120,1800	0/0:90,0:90:99:0,120,1800	0/0:98,0:98:99:0,107,1800	0/0:68,0:68:99:0,120,1800	0/0:15,0:15:45:0,45,443	0/0:1,0:1:3:0,3,29	0/0:13,0:13:36:0,36,540	0/0:4,0:4:12:0,12,179	0/0:7,0:7:21:0,21,233	0/0:12,0:12:36:0,36,288	0/0:12,0:12:33:0,33,495	0/0:3,0:3:9:0,9,134	0/0:22,0:22:54:0,54,810	0/0:10,0:10:30:0,30,287	0/0:7,0:7:21:0,21,193	0/0:32,0:32:90:0,90,1350	0/0:16,0:16:48:0,48,528	0/0:13,0:13:36:0,36,540	0/0:21,0:21:60:0,60,676	0/0:18,0:18:48:0,48,720	0/0:11,0:11:30:0,30,450	0/0:56,0:56:99:0,120,1800	0/0:7,0:7:21:0,21,217	0/0:20,0:20:60:0,60,575	0/0:111,0:111:99:0,120,1800	0/0:79,0:79:99:0,120,1800
CL8992.Contig1_All	120	.	C	T	1198.05	PASS	AC=5;AF=0.074;AN=68;BaseQRankSum=0.579;DP=1341;ExcessHet=0.6845;FS=0.999;InbreedingCoeff=-0.0917;MLEAC=5;MLEAF=0.074;MQ=60.00;MQRankSum=0.00;QD=3.35;ReadPosRankSum=-8.840e-01;SOR=0.623	GT:AD:DP:GQ:PL	0/0:9,0:9:27:0,27,348	0/0:18,0:18:54:0,54,693	0/0:10,0:10:30:0,30,404	0/0:7,0:7:21:0,21,273	0/0:208,0:208:99:0,120,1800	0/1:172,32:204:99:390,0,5014	0/0:2,0:2:6:0,6,49	0/0:48,0:48:99:0,104,1583	0/0:80,0:80:99:0,120,1800	0/0:90,0:90:65:0,65,2477	0/1:76,24:101:99:491,0,2308	0/0:68,0:68:99:0,120,1800	0/0:15,0:15:45:0,45,443	0/0:1,0:1:3:0,3,29	0/0:13,0:13:36:0,36,540	0/0:4,0:4:12:0,12,179	0/0:7,0:7:21:0,21,233	0/0:12,0:12:36:0,36,288	0/1:10,2:12:54:54,0,291	0/0:3,0:3:9:0,9,134	0/0:22,0:22:54:0,54,810	0/1:8,2:10:19:19,0,208	0/0:7,0:7:21:0,21,193	0/1:19,13:32:99:286,0,550	0/0:16,0:16:45:0,45,675	0/0:13,0:13:36:0,36,540	0/0:21,0:21:57:0,57,855	0/0:18,0:18:48:0,48,720	0/0:11,0:11:30:0,30,450	0/0:56,0:56:99:0,120,1800	0/0:7,0:7:21:0,21,217	0/0:20,0:20:60:0,60,575	0/0:111,0:111:99:0,120,1800	0/0:79,0:79:99:0,120,1800
CL8992.Contig1_All	121	.	G	A	488.3	QD2	AC=4;AF=0.065;AN=62;BaseQRankSum=0.088;DP=1333;ExcessHet=0.4042;FS=0.000;InbreedingCoeff=-0.1126;MLEAC=5;MLEAF=0.081;MQ=60.00;MQRankSum=0.00;QD=1.93;ReadPosRankSum=0.413;SOR=0.727	GT:AD:DP:GQ:PGT:PID:PL:PS	0/0:9,0:9:24:.:.:0,24,360	0/1:16,2:18:34:.:.:34,0,646	./.:10,0:10:0:.:.:0,0,313	./.:7,0:7:0:.:.:0,0,185	0/1:186,22:208:99:.:.:344,0,7673	0/0:196,0:196:99:.:.:0,120,1800	0/0:2,0:2:6:.:.:0,6,49	0/0:48,0:48:99:.:.:0,104,1583	0/0:80,0:80:99:.:.:0,120,1800	0/0:87,0:87:99:.:.:0,120,1800	0/0:76,0:101:99:.:.:0,267,3003	0/0:68,0:68:99:.:.:0,120,1800	0|1:12,3:15:90:0|1:121_G_A:90,0,495:121	0/0:1,0:1:3:.:.:0,3,29	0/0:13,0:13:36:.:.:0,36,540	0/0:4,0:4:12:.:.:0,12,179	0/0:7,0:7:21:.:.:0,21,233	0|1:10,2:12:54:0|1:121_G_A:54,0,414:121	0/0:12,0:12:36:.:.:0,36,457	0/0:3,0:3:9:.:.:0,9,134	0|0:16,1:17:6:0|1:121_G_A:0,6,675:121	0/0:10,0:10:27:.:.:0,27,405	0/0:7,0:7:21:.:.:0,21,193	0/0:29,0:29:87:.:.:0,87,922	0/0:16,0:16:3:.:.:0,3,466	0/0:13,0:13:36:.:.:0,36,540	0|0:20,1:21:18:0|1:121_G_A:0,18,851:121	0/0:18,0:18:9:.:.:0,9,436	./.:11,0:11:0:.:.:0,0,283	0/0:56,0:56:99:.:.:0,120,1800	0/0:7,0:7:21:.:.:0,21,217	0/0:24,0:24:72:.:.:0,72,698	0/0:111,0:111:99:.:.:0,120,1800	0/0:79,0:79:99:.:.:0,120,1800
CL8992.Contig1_All	123	.	T	C	627.11	QD2	AC=13;AF=0.224;AN=58;BaseQRankSum=0.339;DP=1370;ExcessHet=1.9448;FS=0.930;InbreedingCoeff=-0.1709;MLEAC=13;MLEAF=0.224;MQ=60.00;MQRankSum=0.00;QD=0.99;ReadPosRankSum=0.254;SOR=0.902	GT:AD:DP:GQ:PGT:PID:PL:PS	0/0:10,0:10:27:.:.:0,27,405	0/1:15,4:19:97:.:.:97,0,549	./.:10,0:10:0:.:.:0,0,308	0/1:5,2:7:69:.:.:69,0,155	0/1:194,18:212:99:.:.:101,0,7058	0/0:196,0:196:99:.:.:0,120,1800	1/1:0,2:2:6:.:.:49,6,0	0/1:46,5:51:71:.:.:71,0,1506	0/0:104,0:104:39:.:.:0,39,2947	0/0:88,0:88:96:.:.:0,96,2581	0/1:91,10:101:4:.:.:4,0,3067	0/0:68,0:68:99:.:.:0,120,1800	0|1:12,3:15:90:0|1:121_G_A:90,0,495:121	0/0:1,0:1:3:.:.:0,3,29	./.:13,0:13:0:.:.:0,0,332	./.:4,0:4:0:.:.:0,0,90	0/0:8,0:8:24:.:.:0,24,238	0|1:10,2:12:54:0|1:121_G_A:54,0,414:121	./.:13,0:13:0:.:.:0,0,412	./.:3,0:3:0:.:.:0,0,61	0|0:16,1:17:6:0|1:121_G_A:0,6,675:121	0/0:10,0:10:27:.:.:0,27,405	0/0:7,0:7:21:.:.:0,21,193	0/0:29,0:29:87:.:.:0,87,922	0/0:16,0:16:3:.:.:0,3,438	0/0:13,0:13:36:.:.:0,36,540	0|0:20,1:21:18:0|1:121_G_A:0,18,851:121	0/1:15,3:18:40:.:.:40,0,377	0/1:6,1:7:8:.:.:8,0,167	0/0:56,0:56:17:.:.:0,17,1536	0/0:7,0:7:21:.:.:0,21,217	0/0:24,0:24:72:.:.:0,72,698	0/1:107,9:116:25:.:.:25,0,3666	0/1:73,7:80:55:.:.:55,0,2357
CL8992.Contig1_All	141	.	T	C	299.86	QD2	AC=10;AF=0.172;AN=58;BaseQRankSum=-6.600e-01;DP=1320;ExcessHet=0.6411;FS=0.000;InbreedingCoeff=-0.0521;MLEAC=9;MLEAF=0.155;MQ=60.00;MQRankSum=0.00;QD=1.75;ReadPosRankSum=0.00;SOR=0.653	GT:AD:DP:GQ:PGT:PID:PL:PS	0/0:8,0:8:18:.:.:0,18,270	0/1:14,4:18:61:.:.:61,0,499	0/0:9,0:9:24:.:.:0,24,360	0|1:8,2:10:46:0|1:141_T_C:46,0,310:141	0/0:186,0:186:99:.:.:0,120,1800	0/0:196,0:196:99:.:.:0,120,1800	1/1:0,2:2:6:.:.:49,6,0	0/0:48,3:51:59:.:.:0,59,1718	0/0:99,0:99:99:.:.:0,120,1800	0/0:82,0:82:99:.:.:0,120,1800	0/0:97,9:106:15:.:.:0,15,3286	0/0:68,0:68:99:.:.:0,120,1800	0/1:13,3:16:43:.:.:43,0,325	0/0:4,0:4:12:.:.:0,12,151	./.:13,0:13:0:.:.:0,0,292	./.:4,0:4:0:.:.:0,0,90	0/0:8,0:8:24:.:.:0,24,238	0/1:9,2:11:16:.:.:16,0,250	./.:14,0:14:0:.:.:0,0,457	./.:3,0:3:0:.:.:0,0,61	0/1:13,1:14:3:.:.:3,0,461	./.:9,0:9:0:.:.:0,0,193	0/0:8,0:8:24:.:.:0,24,230	0/0:30,0:30:84:.:.:0,84,1260	0/0:13,0:13:39:.:.:0,39,447	0/0:14,0:14:42:.:.:0,42,498	0/1:16,3:19:23:.:.:23,0,384	0/1:11,3:14:93:.:.:93,0,330	0/0:6,0:6:18:.:.:0,18,229	0/0:52,0:52:50:.:.:0,50,1567	0/0:7,0:7:21:.:.:0,21,217	0/0:24,0:24:72:.:.:0,72,698	0/0:115,0:115:99:.:.:0,120,1800	0/1:75,6:81:10:.:.:10,0,2511
CL8992.Contig1_All	148	.	G	A	254.09	PASS	AC=4;AF=0.061;AN=66;BaseQRankSum=1.18;DP=1289;ExcessHet=0.4042;FS=1.136;InbreedingCoeff=-0.0819;MLEAC=4;MLEAF=0.061;MQ=60.00;MQRankSum=0.00;QD=3.58;ReadPosRankSum=-6.910e-01;SOR=0.934	GT:AD:DP:GQ:PL	0/0:6,0:6:18:0,18,261	0/0:18,0:18:51:0,51,765	0/0:7,0:7:18:0,18,270	0/0:9,0:9:27:0,27,279	0/0:186,0:186:99:0,120,1800	0/0:196,0:196:99:0,120,1800	0/0:2,0:2:6:0,6,49	0/0:50,0:50:99:0,114,1786	0/0:99,0:99:99:0,120,1800	0/0:82,0:82:99:0,120,1800	0/0:108,0:108:99:0,120,1800	0/0:68,0:68:99:0,120,1800	0/1:10,2:12:53:53,0,332	0/0:4,0:4:12:0,12,151	0/0:11,0:11:33:0,33,356	0/0:4,0:4:12:0,12,179	0/0:8,0:8:24:0,24,238	0/0:11,0:11:33:0,33,316	0/0:14,0:14:39:0,39,585	0/0:2,0:2:6:0,6,90	0/1:11,3:14:52:52,0,370	0/0:8,0:8:24:0,24,238	0/0:8,0:8:18:0,18,270	0/1:28,3:31:40:40,0,1043	0/0:10,0:10:30:0,30,368	0/1:8,6:14:99:146,0,276	0/0:19,0:19:12:0,12,440	0/0:12,0:12:36:0,36,401	./.:8,0:8:0:0,0,200	0/0:52,0:52:99:0,120,1800	0/0:7,0:7:21:0,21,217	0/0:22,0:22:63:0,63,945	0/0:115,0:115:99:0,120,1800	0/0:69,0:69:99:0,120,1800
CL8992.Contig1_All	155	.	T	A	1372.08	PASS	AC=3;AF=0.047;AN=64;BaseQRankSum=1.13;DP=1346;ExcessHet=0.1989;FS=4.333;InbreedingCoeff=-0.0725;MLEAC=3;MLEAF=0.047;MQ=60.00;MQRankSum=0.00;QD=3.74;ReadPosRankSum=-7.930e-01;SOR=0.974	GT:AD:DP:GQ:PL	0/0:7,0:7:18:0,18,270	0/0:20,0:20:54:0,54,810	0/0:6,0:6:15:0,15,225	0/0:10,0:10:30:0,30,294	0/0:186,0:186:99:0,120,1800	0/1:185,40:225:99:660,0,5335	0/0:2,0:2:6:0,6,49	0/0:50,0:50:99:0,114,1786	0/0:99,0:99:99:0,120,1800	./.:90,0:90:0:0,0,2414	0/1:88,24:112:99:472,0,2564	0/0:68,0:68:99:0,120,1800	0/0:15,0:15:45:0,45,547	0/0:4,0:4:12:0,12,151	0/0:12,0:12:36:0,36,377	0/0:4,0:4:12:0,12,139	0/0:8,0:8:24:0,24,198	0/0:12,0:12:36:0,36,361	./.:15,0:15:0:0,0,502	0/0:2,0:2:6:0,6,90	0/0:14,0:14:42:0,42,486	0/0:8,0:8:24:0,24,238	0/0:8,0:8:18:0,18,270	0/1:17,13:30:99:271,0,511	0/0:10,0:10:30:0,30,368	0/0:15,0:15:45:0,45,483	0/0:22,0:22:63:0,63,688	0/0:12,0:12:36:0,36,401	0/0:9,0:9:24:0,24,360	0/0:46,0:46:99:0,99,1538	0/0:10,0:10:30:0,30,352	0/0:24,0:24:72:0,72,778	0/0:115,0:115:99:0,120,1800	0/0:69,0:69:99:0,120,1800
CL8992.Contig1_All	156	.	C	T	51.63	PASS	AC=2;AF=0.031;AN=64;BaseQRankSum=0.00;DP=1306;ExcessHet=0.0673;FS=0.000;InbreedingCoeff=-0.0526;MLEAC=2;MLEAF=0.031;MQ=60.00;MQRankSum=0.00;QD=4.69;ReadPosRankSum=0.571;SOR=0.582	GT:AD:DP:GQ:PL	./.:7,0:7:0:0,0,171	0/0:19,1:20:15:0,15,799	./.:6,0:6:0:0,0,129	0/0:10,0:10:30:0,30,294	0/0:186,0:186:99:0,120,1800	0/0:208,0:208:99:0,120,1800	0/0:2,0:2:6:0,6,49	0/0:50,0:50:99:0,114,1786	0/0:99,0:99:99:0,120,1800	0/0:87,0:87:99:0,120,1800	0/0:101,0:101:99:0,120,1800	0/0:68,0:68:99:0,120,1800	0/0:16,0:16:32:0,32,559	0/0:4,0:4:12:0,12,151	0/1:9,2:11:37:37,0,250	0/0:4,0:4:12:0,12,139	0/0:8,0:8:24:0,24,198	0/0:12,0:12:36:0,36,361	0/0:14,0:14:42:0,42,558	0/1:1,1:2:39:39,0,39	0/0:14,0:14:42:0,42,486	0/0:7,0:7:21:0,21,217	0/0:8,0:8:18:0,18,270	0/0:29,0:29:84:0,84,1260	0/0:10,0:10:30:0,30,368	0/0:15,0:15:45:0,45,483	0/0:20,2:22:17:0,17,620	0/0:12,0:12:36:0,36,401	0/0:9,0:9:24:0,24,360	0/0:46,0:46:99:0,99,1538	0/0:10,0:10:30:0,30,352	0/0:24,0:24:72:0,72,778	0/0:115,0:115:99:0,120,1800	0/0:69,0:69:99:0,120,1800
CL8992.Contig1_All	169	.	G	A	118.72	PASS	AC=4;AF=0.063;AN=64;BaseQRankSum=-1.620e-01;DP=1319;ExcessHet=0.4042;FS=1.434;InbreedingCoeff=-0.0860;MLEAC=4;MLEAF=0.063;MQ=60.00;MQRankSum=0.00;QD=2.12;ReadPosRankSum=-6.850e-01;SOR=0.744	GT:AD:DP:GQ:PL	./.:7,0:7:0:0,0,172	0/1:17,2:19:32:32,0,553	./.:6,0:6:0:0,0,162	0/0:10,0:10:30:0,30,294	0/0:186,0:186:99:0,120,1800	0/0:208,0:208:99:0,120,1800	0/0:2,0:2:6:0,6,49	0/0:50,0:50:99:0,114,1786	0/0:99,0:99:99:0,120,1800	0/0:87,0:87:99:0,120,1800	0/0:101,0:101:99:0,120,1800	0/0:68,0:68:99:0,120,1800	0/0:18,0:18:51:0,51,765	0/0:4,0:4:12:0,12,151	0/1:9,2:11:37:37,0,250	0/0:4,0:4:9:0,9,135	0/0:8,0:8:21:0,21,315	0/0:11,0:11:30:0,30,450	0/0:17,0:17:51:0,51,681	0/1:1,2:3:36:61,0,36	0/0:15,0:15:45:0,45,515	0/0:9,0:9:24:0,24,360	0/0:8,0:8:24:0,24,278	0/0:30,0:30:81:0,81,1215	0/0:10,0:10:30:0,30,408	0/0:15,0:15:45:0,45,483	0/1:20,3:23:25:25,0,606	0/0:12,0:12:33:0,33,495	0/0:9,0:9:24:0,24,360	0/0:46,0:46:99:0,99,1538	0/0:12,0:12:36:0,36,389	0/0:25,0:25:66:0,66,990	0/0:115,0:115:99:0,120,1800	0/0:69,0:69:99:0,120,1800
CL8992.Contig1_All	203	.	G	A	115.55	PASS	AC=2;AF=0.031;AN=64;BaseQRankSum=1.57;DP=1320;ExcessHet=0.0673;FS=18.303;InbreedingCoeff=0.1293;MLEAC=2;MLEAF=0.031;MQ=60.00;MQRankSum=0.00;QD=5.02;ReadPosRankSum=0.967;SOR=3.596	GT:AD:DP:GQ:PGT:PID:PL:PS	0/0:6,0:6:12:.:.:0,12,180	0/0:16,0:16:36:.:.:0,36,540	0/0:4,0:4:9:.:.:0,9,135	0/0:10,0:10:27:.:.:0,27,405	0/0:186,0:186:99:.:.:0,120,1800	0/0:208,0:208:99:.:.:0,120,1800	./.:2,0:2:0:.:.:0,0,0	0/0:50,0:50:99:.:.:0,114,1786	0/0:99,0:99:99:.:.:0,120,1800	0/0:87,0:87:99:.:.:0,120,1800	0/0:101,0:101:99:.:.:0,120,1800	0/0:68,0:68:99:.:.:0,120,1800	0/0:15,0:15:45:.:.:0,45,609	0/0:5,0:5:15:.:.:0,15,184	0/0:11,0:11:27:.:.:0,27,405	0|1:1,3:4:33:0|1:203_G_A:107,0,33:203	0/0:10,0:10:30:.:.:0,30,291	0/0:12,0:12:36:.:.:0,36,479	0/0:20,0:20:60:.:.:0,60,695	0/0:5,0:5:15:.:.:0,15,144	0/1:17,2:19:33:.:.:33,0,571	0/0:9,0:9:21:.:.:0,21,315	0/0:9,0:9:27:.:.:0,27,283	0/0:24,0:24:54:.:.:0,54,810	0/0:13,0:13:22:.:.:0,22,368	0/0:13,0:13:39:.:.:0,39,422	0/0:22,0:22:60:.:.:0,60,900	./.:12,0:12:0:.:.:0,0,352	0/0:8,0:8:21:.:.:0,21,315	0/0:40,0:40:99:.:.:0,108,1620	0/0:20,0:20:57:.:.:0,57,855	0/0:26,0:26:51:.:.:0,51,765	0/0:115,0:115:99:.:.:0,120,1800	0/0:69,0:69:99:.:.:0,120,1800
CL8992.Contig1_All	210	.	T	C	32991.8	PASS	AC=46;AF=0.697;AN=66;BaseQRankSum=0.366;DP=1420;ExcessHet=18.3030;FS=2.014;InbreedingCoeff=-0.4014;MLEAC=47;MLEAF=0.712;MQ=60.00;MQRankSum=0.00;QD=24.19;ReadPosRankSum=0.298;SOR=0.518	GT:AD:DP:GQ:PGT:PID:PL:PS	0|1:5,2:7:69:0|1:210_T_C:69,0,184:210	0/1:9,10:19:99:.:.:341,0,289	0/1:5,1:6:27:.:.:27,0,202	0/1:5,5:10:96:.:.:191,0,96	0/1:149,40:189:99:.:.:1002,0,5189	0/1:52,162:214:99:.:.:5114,0,1008	./.:1,0:1:0:.:.:0,0,0	0/1:8,51:59:86:.:.:1517,0,86	0/1:25,97:122:99:.:.:2875,0,467	0/1:11,90:101:53:.:.:2873,0,53	1/1:7,94:101:50:.:.:3193,50,0	0/1:19,55:74:99:.:.:1891,0,329	0/1:4,9:13:99:.:.:268,0,120	1|1:0,2:2:6:1|1:210_T_C:90,6,0:210	1/1:0,10:10:30:.:.:327,30,0	0|1:1,3:4:33:0|1:203_G_A:107,0,33:203	1/1:0,10:10:30:.:.:327,30,0	0/1:1,9:10:15:.:.:333,0,15	1/1:1,20:21:18:.:.:610,18,0	1/1:0,5:5:15:.:.:184,15,0	0/1:2,12:14:7:.:.:415,0,7	1/1:0,9:9:27:.:.:363,27,0	1/1:0,9:9:27:.:.:283,27,0	1/1:1,20:21:43:.:.:741,43,0	0/1:1,11:12:9:.:.:336,0,9	1/1:0,12:12:36:.:.:361,36,0	1|1:0,21:21:63:1|1:207_C_G:770,63,0:207	0/1:5,7:12:99:.:.:237,0,148	1/1:0,7:7:21:.:.:273,21,0	0/1:8,35:43:74:.:.:1114,0,74	1/1:2,18:20:11:.:.:556,11,0	0/1:3,19:22:28:.:.:526,0,28	0/1:24,98:122:99:.:.:3451,0,353	0/1:11,58:69:99:.:.:2072,0,189
CL8992.Contig1_All	211	.	G	A	217.38	QD2	AC=2;AF=0.030;AN=66;BaseQRankSum=0.330;DP=1342;ExcessHet=0.0653;FS=2.006;InbreedingCoeff=-0.0491;MLEAC=2;MLEAF=0.030;MQ=60.00;MQRankSum=0.00;QD=1.10;ReadPosRankSum=1.75;SOR=0.990	GT:AD:DP:GQ:PGT:PID:PL:PS	0/0:6,0:6:18:.:.:0,18,264	0/0:19,0:19:54:.:.:0,54,810	0/0:5,0:5:15:.:.:0,15,213	0|1:7,3:10:85:0|1:211_G_A:85,0,285:211	0|1:171,16:187:99:0|1:211_G_A:157,0,7111:211	0/0:215,0:215:99:.:.:0,120,1800	0/0:1,0:1:3:.:.:0,3,45	0/0:56,0:56:99:.:.:0,120,1800	0/0:114,0:114:99:.:.:0,120,1800	0/0:100,0:100:99:.:.:0,120,1800	0/0:94,0:94:99:.:.:0,120,1800	0/0:75,0:75:99:.:.:0,120,1800	0/0:12,0:12:36:.:.:0,36,409	0/0:2,0:2:6:.:.:0,6,49	0/0:10,0:10:27:.:.:0,27,405	0/0:4,0:4:12:.:.:0,12,163	0/0:9,0:9:27:.:.:0,27,323	0/0:9,0:9:27:.:.:0,27,363	0/0:22,0:22:66:.:.:0,66,744	0/0:5,0:5:15:.:.:0,15,135	0/0:14,0:14:42:.:.:0,42,491	0/0:9,0:9:27:.:.:0,27,363	0/0:10,0:10:30:.:.:0,30,327	0/0:21,0:21:57:.:.:0,57,855	0/0:12,0:12:33:.:.:0,33,495	0/0:12,0:12:36:.:.:0,36,361	0/0:21,0:21:57:.:.:0,57,855	0/0:12,0:12:27:.:.:0,27,405	./.:8,0:8:0:.:.:0,0,213	0/0:40,0:40:99:.:.:0,114,1710	0/0:20,0:20:57:.:.:0,57,855	0/0:21,0:21:54:.:.:0,54,810	0/0:116,0:116:99:.:.:0,120,1800	0/0:68,0:68:99:.:.:0,120,1800
CL8992.Contig1_All	217	.	T	G	1094.54	QD2	AC=9;AF=0.141;AN=64;BaseQRankSum=-5.240e-01;DP=1366;ExcessHet=0.3517;FS=0.756;InbreedingCoeff=0.0235;MLEAC=8;MLEAF=0.125;MQ=60.00;MQRankSum=0.00;QD=1.95;ReadPosRankSum=0.976;SOR=0.617	GT:AD:DP:GQ:PGT:PID:PL:PS	0/0:6,0:6:18:.:.:0,18,264	0/0:19,0:19:17:.:.:0,17,672	0/0:7,0:7:21:.:.:0,21,291	0/0:9,0:9:27:.:.:0,27,301	0/0:184,0:184:99:.:.:0,120,1800	0/1:194,26:220:99:.:.:198,0,6573	0/0:2,0:2:6:.:.:0,6,90	0/1:51,6:57:3:.:.:3,0,1576	0/0:114,0:114:99:.:.:0,120,1800	0/0:100,0:100:99:.:.:0,120,1800	0/0:87,7:94:49:.:.:0,49,2959	0/1:65,8:76:17:.:.:17,0,2369	0/0:12,0:12:36:.:.:0,36,409	1|1:0,2:2:6:1|1:210_T_C:90,6,0:210	./.:10,0:10:0:.:.:0,0,278	0/0:4,0:4:12:.:.:0,12,163	0/0:9,0:9:27:.:.:0,27,323	0/0:12,0:12:36:.:.:0,36,481	0/0:22,0:22:66:.:.:0,66,744	0/1:3,2:5:34:.:.:34,0,79	0/0:14,0:14:42:.:.:0,42,491	0/0:9,0:9:24:.:.:0,24,360	./.:10,0:10:0:.:.:0,0,238	0/0:21,0:21:60:.:.:0,60,900	0/0:12,0:12:33:.:.:0,33,495	0/0:12,0:12:33:.:.:0,33,495	0|1:15,5:20:69:0|1:207_C_G:69,0,492:207	0/0:10,0:10:30:.:.:0,30,408	0/0:8,0:8:24:.:.:0,24,302	0/0:39,0:39:72:.:.:0,72,1215	0/0:19,0:19:54:.:.:0,54,810	0/0:20,0:20:60:.:.:0,60,639	0/1:91,25:116:99:.:.:522,0,3277	0/1:56,11:67:99:.:.:211,0,1988
CL8992.Contig1_All	219	.	C	T	192.18	QD2	AC=2;AF=0.030;AN=66;BaseQRankSum=0.765;DP=1341;ExcessHet=0.0653;FS=3.355;InbreedingCoeff=-0.0451;MLEAC=2;MLEAF=0.030;MQ=60.00;MQRankSum=0.00;QD=0.98;ReadPosRankSum=1.91;SOR=1.121	GT:AD:DP:GQ:PGT:PID:PL:PS	0/0:6,0:6:18:.:.:0,18,264	0/0:19,0:19:57:.:.:0,57,740	0/0:7,0:7:21:.:.:0,21,291	0|1:7,2:9:63:0|1:211_G_A:63,0,288:211	0|1:172,16:188:99:0|1:211_G_A:154,0,7087:211	0/0:218,0:218:99:.:.:0,120,1800	0/0:2,0:2:6:.:.:0,6,90	0/0:57,0:57:99:.:.:0,120,1800	0/0:114,0:114:99:.:.:0,120,1800	0/0:100,0:100:99:.:.:0,120,1800	0/0:93,0:93:99:.:.:0,120,1800	0/0:72,0:72:99:.:.:0,120,1800	0/0:12,0:12:36:.:.:0,36,409	0/0:3,0:3:9:.:.:0,9,94	0/0:10,0:10:30:.:.:0,30,368	0/0:4,0:4:12:.:.:0,12,163	0/0:9,0:9:27:.:.:0,27,323	0/0:14,0:14:42:.:.:0,42,587	0/0:22,0:22:66:.:.:0,66,744	0/0:5,0:5:15:.:.:0,15,144	0/0:14,0:14:42:.:.:0,42,491	0/0:9,0:9:24:.:.:0,24,360	0/0:10,0:10:30:.:.:0,30,327	0/0:21,0:21:57:.:.:0,57,855	0/0:12,0:12:33:.:.:0,33,495	0/0:12,0:12:33:.:.:0,33,495	0/0:20,0:20:57:.:.:0,57,855	0/0:11,0:11:30:.:.:0,30,450	./.:8,0:8:0:.:.:0,0,229	0/0:39,0:39:99:.:.:0,105,1575	0/0:19,0:19:54:.:.:0,54,810	0/0:20,0:20:60:.:.:0,60,639	0/0:115,0:115:99:.:.:0,120,1800	0/0:67,0:67:99:.:.:0,120,1800
CL8992.Contig1_All	221	.	T	A	462.81	QD2	AC=8;AF=0.133;AN=60;BaseQRankSum=0.883;DP=1375;ExcessHet=2.0842;FS=13.165;InbreedingCoeff=-0.1554;MLEAC=9;MLEAF=0.150;MQ=60.00;MQRankSum=0.00;QD=1.40;ReadPosRankSum=-6.700e-01;SOR=1.722	GT:AD:DP:GQ:PGT:PID:PL:PS	0/0:6,0:6:18:.:.:0,18,264	0/0:19,0:19:57:.:.:0,57,779	0/0:7,0:7:21:.:.:0,21,291	0/0:9,0:9:27:.:.:0,27,324	0/0:187,0:187:99:.:.:0,120,1800	0/0:231,0:231:55:.:.:0,55,6220	0/0:2,0:2:6:.:.:0,6,90	0/0:57,0:57:99:.:.:0,120,1800	0/0:114,0:114:99:.:.:0,120,1800	0/0:100,0:100:99:.:.:0,120,1800	0/1:86,7:93:15:.:.:15,0,2927	0/0:72,0:72:99:.:.:0,120,1800	0/0:13,0:13:39:.:.:0,39,528	./.:3,0:3:0:.:.:0,0,5	./.:10,0:10:0:.:.:0,0,278	0/1:1,3:4:33:.:.:122,0,33	0/1:7,2:9:35:.:.:35,0,207	0/1:7,5:12:99:.:.:174,0,237	0/0:22,0:22:66:.:.:0,66,807	0/0:5,0:5:15:.:.:0,15,144	0/1:12,2:14:48:.:.:48,0,416	0/0:9,0:9:27:.:.:0,27,347	./.:10,0:10:0:.:.:0,0,238	0/0:20,1:21:18:.:.:0,18,732	0/0:12,1:13:14:.:.:0,14,376	./.:12,0:12:0:.:.:0,0,287	0|0:19,1:20:15:0|1:207_C_G:0,15,676:207	0/1:10,2:12:53:.:.:53,0,372	0/0:8,0:8:21:.:.:0,21,315	0/0:39,0:39:99:.:.:0,105,1575	0/0:17,2:19:8:.:.:0,8,455	0/0:20,0:20:60:.:.:0,60,639	0/1:103,13:116:34:.:.:34,0,3718	0/1:64,7:71:24:.:.:24,0,2247
CL8992.Contig1_All	226	.	G	A	299.75	QD2	AC=4;AF=0.059;AN=68;BaseQRankSum=-2.020e-01;DP=1349;ExcessHet=0.4042;FS=0.000;InbreedingCoeff=-0.0681;MLEAC=4;MLEAF=0.059;MQ=60.00;MQRankSum=0.00;QD=1.33;ReadPosRankSum=0.431;SOR=0.753	GT:AD:DP:GQ:PGT:PID:PL:PS	0|1:5,3:8:99:0|1:210_T_C:108,0,198:210	0/1:15,4:19:96:.:.:96,0,523	0/1:5,2:7:65:.:.:65,0,193	0/0:9,0:9:27:.:.:0,27,281	0/1:174,18:192:69:.:.:69,0,6444	0/0:240,0:240:99:.:.:0,120,1800	0/0:3,0:3:9:.:.:0,9,134	0/0:57,0:57:99:.:.:0,120,1800	0/0:114,0:114:99:.:.:0,120,1800	0/0:100,0:100:99:.:.:0,120,1800	0/0:86,0:86:99:.:.:0,120,1800	0/0:72,0:72:99:.:.:0,120,1800	0/0:13,0:13:36:.:.:0,36,540	0/0:3,0:3:9:.:.:0,9,86	0/0:13,0:13:39:.:.:0,39,502	0/0:4,0:4:12:.:.:0,12,151	0/0:7,0:7:21:.:.:0,21,273	0/0:11,0:11:33:.:.:0,33,436	0/0:20,0:20:60:.:.:0,60,695	0/0:5,0:5:15:.:.:0,15,144	0/0:14,0:14:39:.:.:0,39,585	0/0:8,0:8:24:.:.:0,24,318	0/0:11,0:11:33:.:.:0,33,372	0/0:25,0:25:30:.:.:0,30,825	0/0:12,0:12:36:.:.:0,36,441	0/0:11,0:11:33:.:.:0,33,332	0/0:19,0:19:51:.:.:0,51,765	0/0:12,0:12:36:.:.:0,36,393	0/0:9,0:9:27:.:.:0,27,294	0/0:39,0:39:72:.:.:0,72,1280	0/0:17,0:17:48:.:.:0,48,720	0/0:20,0:20:60:.:.:0,60,639	0/0:102,0:102:99:.:.:0,120,1800	0/0:66,0:66:99:.:.:0,120,1800
CL8992.Contig1_All	246	.	T	C	694.32	PASS	AC=9;AF=0.150;AN=60;BaseQRankSum=0.998;DP=1343;ExcessHet=2.6365;FS=32.813;InbreedingCoeff=-0.1934;MLEAC=10;MLEAF=0.167;MQ=60.00;MQRankSum=0.00;QD=9.92;ReadPosRankSum=-3.230e-01;SOR=3.244	GT:AD:DP:GQ:PGT:PID:PL:PS	0/0:9,0:9:24:.:.:0,24,360	0/0:17,0:17:48:.:.:0,48,720	0|0:8,0:8:24:0|1:246_T_C:0,24,347:246	0/0:9,0:9:27:.:.:0,27,284	0/0:185,0:185:99:.:.:0,120,1800	0/0:240,0:240:99:.:.:0,120,1800	0|1:6,2:8:66:0|1:246_T_C:66,0,246:246	0/0:57,0:57:99:.:.:0,120,1800	0/0:114,0:114:99:.:.:0,120,1800	0/0:100,0:100:99:.:.:0,120,1800	0/0:86,0:86:99:.:.:0,120,1800	0/0:72,0:72:99:.:.:0,120,1800	0/0:13,0:13:36:.:.:0,36,540	0|1:2,1:3:36:0|1:246_T_C:36,0,81:246	0|1:10,3:13:96:0|1:246_T_C:96,0,411:246	0|1:2,3:5:75:0|1:246_T_C:120,0,75:246	0|1:5,3:8:99:0|1:246_T_C:111,0,201:246	0|1:7,5:12:99:0|1:246_T_C:189,0,279:246	0/0:20,0:20:51:.:.:0,51,765	0/0:4,0:4:12:.:.:0,12,99	0|1:10,2:12:54:0|1:246_T_C:54,0,414:246	0/0:7,0:7:21:.:.:0,21,245	./.:10,0:10:0:.:.:0,0,222	./.:28,0:28:0:.:.:0,0,641	0|1:10,2:12:54:0|1:246_T_C:54,0,413:246	0|1:10,1:11:12:0|1:246_T_C:12,0,417:246	.|.:.:.:0:0|1:207_C_G:0,0,585:207	0/0:13,0:13:36:.:.:0,36,540	./.:9,0:9:0:.:.:0,0,233	0/0:35,0:35:99:.:.:0,99,1485	0/0:18,0:18:54:.:.:0,54,549	0/0:20,0:20:60:.:.:0,60,639	0/0:102,0:102:99:.:.:0,120,1800	0/0:66,0:66:99:.:.:0,120,1800
CL8992.Contig1_All	251	.	C	T	3749.76	PASS	AC=3;AF=0.047;AN=64;BaseQRankSum=0.842;DP=1356;ExcessHet=0.1989;FS=2.371;InbreedingCoeff=-0.0667;MLEAC=3;MLEAF=0.047;MQ=60.00;MQRankSum=0.00;QD=17.60;ReadPosRankSum=0.891;SOR=0.537	GT:AD:DP:GQ:PL	./.:9,0:9:0:0,0,302	0/1:16,3:19:56:56,0,593	0/1:8,2:10:58:58,0,301	0/0:9,0:9:27:0,27,284	0/1:66,118:184:99:3667,0,2027	0/0:240,0:240:99:0,120,1800	0/0:8,0:8:24:0,24,250	0/0:57,0:57:99:0,120,1800	0/0:114,0:114:99:0,120,1800	0/0:100,0:100:99:0,120,1800	0/0:86,0:86:99:0,120,1800	0/0:72,0:72:99:0,120,1800	./.:14,0:14:0:0,0,397	0/0:3,0:3:9:0,9,94	0/0:13,0:13:39:0,39,454	0/0:4,0:4:12:0,12,179	0/0:8,0:8:24:0,24,318	0/0:12,0:12:36:0,36,497	0/0:19,0:19:54:0,54,810	0/0:4,0:4:12:0,12,99	0/0:12,0:12:36:0,36,377	0/0:9,0:9:27:0,27,307	0/0:7,0:7:21:0,21,217	0/0:23,0:23:69:0,69,869	0/0:11,0:11:30:0,30,450	0/0:11,0:11:33:0,33,316	0/0:15,0:15:42:0,42,630	0/0:13,0:13:39:0,39,406	0/0:10,0:10:30:0,30,327	0/0:35,0:35:99:0,99,1485	0/0:18,0:18:54:0,54,549	0/0:20,0:20:60:0,60,639	0/0:102,0:102:99:0,120,1800	0/0:66,0:66:99:0,120,1800
CL8992.Contig1_All	252	.	G	A	688.67	PASS	AC=9;AF=0.141;AN=64;BaseQRankSum=0.998;DP=1336;ExcessHet=2.7288;FS=24.317;InbreedingCoeff=-0.1819;MLEAC=9;MLEAF=0.141;MQ=60.00;MQRankSum=0.00;QD=9.31;ReadPosRankSum=-2.070e-01;SOR=2.722	GT:AD:DP:GQ:PGT:PID:PL:PS	0/0:8,0:8:18:.:.:0,18,270	0/0:18,0:18:42:.:.:0,42,630	0|0:10,0:10:30:0|1:246_T_C:0,30,434:246	0/0:9,0:9:27:.:.:0,27,284	0/0:176,0:176:99:.:.:0,120,1800	0/0:240,0:240:99:.:.:0,120,1800	0|1:6,2:8:66:0|1:246_T_C:66,0,246:246	0/0:60,0:60:86:.:.:0,86,1776	0/0:114,0:114:99:.:.:0,120,1800	0/0:100,0:100:99:.:.:0,120,1800	0/0:86,0:86:99:.:.:0,120,1800	0/0:72,0:72:99:.:.:0,120,1800	0/0:13,0:13:36:.:.:0,36,540	0|1:2,2:4:78:0|1:246_T_C:78,0,78:246	0|1:10,3:13:96:0|1:246_T_C:96,0,411:246	0|1:2,2:4:78:0|1:246_T_C:78,0,78:246	0|1:6,3:9:99:0|1:246_T_C:108,0,243:246	0|1:7,5:12:99:0|1:246_T_C:189,0,279:246	0/0:19,0:19:54:.:.:0,54,810	0/0:4,0:4:12:.:.:0,12,99	0|1:10,2:12:54:0|1:246_T_C:54,0,414:246	0/0:9,0:9:27:.:.:0,27,307	./.:7,0:7:0:.:.:0,0,144	0/0:23,0:23:53:.:.:0,53,808	0|1:10,2:12:54:0|1:246_T_C:54,0,414:246	0|1:10,1:11:12:0|1:246_T_C:12,0,417:246	.|.:.:.:0:0|1:252_G_A:0,0,585:252	0/0:13,0:13:39:.:.:0,39,406	0/0:10,0:10:1:.:.:0,1,254	0/0:35,0:35:99:.:.:0,99,1485	0/0:19,0:19:57:.:.:0,57,554	0/0:23,0:23:24:.:.:0,24,644	0/0:102,0:102:99:.:.:0,120,1800	0/0:66,0:66:99:.:.:0,120,1800
CL8992.Contig1_All	265	.	T	C,*	850.18	QD2	AC=9,10;AF=0.167,0.185;AN=54;BaseQRankSum=9.000e-03;DP=1419;ExcessHet=16.8014;FS=2.357;InbreedingCoeff=-0.5137;MLEAC=10,12;MLEAF=0.185,0.222;MQ=60.00;MQRankSum=0.00;QD=0.78;ReadPosRankSum=-4.470e-01;SOR=0.952	GT:AD:DP:GQ:PGT:PID:PL:PS	0/0:7,0,0:7:21:.:.:0,21,303,21,303,303	0/0:16,0,0:16:45:.:.:0,45,675,45,675,675	0|0:8,0,0:8:24:0|1:265_T_C:0,24,354,24,354,354:265	0/0:7,0,0:7:21:.:.:0,21,234,21,234,234	0/2:154,2,21:177:99:.:.:409,794,7280,0,6308,6310	0/2:207,6,42:255:99:.:.:1095,1490,10410,0,8449,8557	0|1:6,2,0:8:66:0|1:262_G_A:66,0,246,84,252,336:262	0|0:56,0,4:60:1:0|1:262_GCGT_G:0,169,2458,1,2290,2278:262	0|2:98,0,24:122:99:0|1:262_GCGT_G:672,967,5082,0,4115,4043:262	0|2:101,0,16:117:99:0|1:262_GCGT_G:368,672,4892,0,4220,4172:262	./.:93,0,0:93:0:.:.:0,0,2620,0,2620,2620	0|2:58,0,18:76:99:0|1:262_GCGT_G:581,756,3171,0,2415,2361:262	0|2:11,0,2:13:49:0|1:262_GCGT_G:49,82,544,0,462,456:262	0|1:2,2,0:4:78:0|1:246_T_C:78,0,78,84,84,168:246	0|1:10,4,0:14:99:0|1:262_G_A:138,0,408,168,420,588:262	0|1:2,2,0:4:78:0|1:246_T_C:78,0,78,84,84,168:246	0|1:6,4,0:10:99:0|1:246_T_C:150,0,240,168,252,420:246	0|1:7,7,0:14:99:0|1:265_T_*:253,0,273,277,294,588:265	./.:19,0,0:19:0:.:.:0,0,452,0,452,452	0/0:3,0,0:3:9:.:.:0,9,94,9,94,94	0|1:8,3,3:14:0:0|1:246_T_C:102,0,327,0,210,327:246	0/0:9,0,0:9:27:.:.:0,27,307,27,307,307	./.:8,0,0:8:0:.:.:0,0,188,0,188,188	0/0:22,0,0:22:63:.:.:0,63,945,63,945,945	0|1:8,2,0:10:60:0|1:246_T_C:60,0,330,84,336,420:246	0|1:10,2,0:12:54:0|1:246_T_C:54,0,414,84,420,504:246	.|.:.:.:0:0|1:252_G_A:0,0,585,42,588,630:252	./.:13,0,0:13:0:.:.:0,0,104,0,104,104	./.:11,0,0:11:0:.:.:0,0,128,0,128,128	0|2:30,0,11:41:99:0|1:262_GCGT_G:331,421,1681,0,1260,1227:262	./.:20,0,0:20:0:.:.:0,0,456,0,456,456	0|2:18,0,4:22:99:0|1:262_GCGT_G:114,168,900,0,732,720:262	0/2:83,4,18:105:99:.:.:504,587,4061,0,3317,3431	0|2:63,0,8:71:99:0|1:262_GCGT_G:147,336,2890,0,2554,2530:262
CL8992.Contig1_All	267	.	C	G	4521.6	PASS	AC=15;AF=0.221;AN=68;BaseQRankSum=-3.670e-01;DP=1400;ExcessHet=8.6301;FS=0.000;InbreedingCoeff=-0.2802;MLEAC=15;MLEAF=0.221;MQ=60.00;MQRankSum=0.00;QD=4.05;ReadPosRankSum=0.281;SOR=0.751	GT:AD:DP:GQ:PGT:PID:PL:PS	0/0:7,0:7:21:.:.:0,21,303	0/0:16,0:16:45:.:.:0,45,675	0/0:7,0:7:21:.:.:0,21,313	0/0:7,0:7:21:.:.:0,21,234	0/1:152,21:173:99:.:.:415,0,6255	0/1:215,39:257:99:.:.:1004,0,8941	0/0:8,0:8:24:.:.:0,24,278	0|1:55,4:59:2:0|1:262_GCGT_G:2,0,2256:262	0|1:98,24:122:99:0|1:262_GCGT_G:672,0,4043:262	0|1:102,16:118:99:0|1:262_GCGT_G:365,0,4235:262	0/0:89,6:95:62:.:.:0,62,3781	0|1:57,18:75:99:0|1:262_GCGT_G:584,0,2339:262	0|1:11,2:13:49:0|1:262_GCGT_G:49,0,456:262	0/0:4,0:4:12:.:.:0,12,99	0/0:14,0:14:42:.:.:0,42,507	0/0:4,0:4:12:.:.:0,12,163	0/0:10,0:10:27:.:.:0,27,405	0/0:14,0:14:42:.:.:0,42,507	0|1:16,3:19:78:0|1:262_GCGT_G:78,0,663:262	0/0:3,0:3:9:.:.:0,9,94	0/1:11,3:14:93:.:.:93,0,453	0/0:9,0:9:27:.:.:0,27,307	0/0:8,0:8:24:.:.:0,24,278	0/0:21,0:21:63:.:.:0,63,820	0/0:8,0:8:24:.:.:0,24,302	0/0:11,0:11:33:.:.:0,33,372	0/0:15,0:15:45:.:.:0,45,511	0|1:8,5:13:99:0|1:262_GCGT_G:186,0,321:262	0/0:11,0:11:33:.:.:0,33,396	0|1:30,11:41:99:0|1:262_GCGT_G:331,0,1227:262	0|1:18,2:20:30:0|1:262_GCGT_G:30,0,750:262	0|1:17,4:21:99:0|1:262_GCGT_G:117,0,698:262	0/1:87,18:105:99:.:.:492,0,3598	0|1:62,8:70:99:0|1:262_GCGT_G:150,0,2523:262
CL8992.Contig1_All	268	.	T	C	57.54	QD2	AC=4;AF=0.061;AN=66;BaseQRankSum=0.994;DP=1365;ExcessHet=0.4042;FS=3.669;InbreedingCoeff=-0.0720;MLEAC=3;MLEAF=0.045;MQ=60.00;MQRankSum=0.00;QD=0.94;ReadPosRankSum=0.134;SOR=1.577	GT:AD:DP:GQ:PGT:PID:PL:PS	0/0:7,0:7:21:.:.:0,21,303	0/0:16,0:16:45:.:.:0,45,675	0/0:7,0:7:21:.:.:0,21,313	0/0:7,0:7:21:.:.:0,21,234	0/0:160,0:160:99:.:.:0,120,1800	0/0:254,0:254:99:.:.:0,120,1800	0/0:8,0:8:24:.:.:0,24,278	0/0:56,0:56:99:.:.:0,120,1800	0/0:119,0:119:99:.:.:0,120,1800	0/0:115,0:115:99:.:.:0,120,1800	0/0:93,0:93:99:.:.:0,120,1800	0/0:75,0:75:99:.:.:0,120,1800	0/0:12,0:12:36:.:.:0,36,397	0/0:4,0:4:12:.:.:0,12,99	0/0:14,0:14:42:.:.:0,42,507	0/0:4,0:4:12:.:.:0,12,163	0/0:10,0:10:27:.:.:0,27,405	0/0:14,0:14:39:.:.:0,39,585	0|1:17,2:19:33:0|1:263_C_*:33,0,708:263	0/0:3,0:3:9:.:.:0,9,94	0/0:14,0:14:42:.:.:0,42,466	0/0:9,0:9:27:.:.:0,27,307	0/0:8,0:8:21:.:.:0,21,315	0|1:20,2:22:24:0|1:249_C_T:24,0,834:249	0/0:8,0:8:24:.:.:0,24,302	0/0:11,0:11:30:.:.:0,30,450	0/0:15,0:15:45:.:.:0,45,511	0|1:12,1:13:6:0|1:263_C_*:6,0,501:263	./.:12,0:12:0:.:.:0,0,368	0/0:39,0:39:99:.:.:0,108,1620	0|1:18,2:20:30:0|1:263_C_*:30,0,750:263	0/0:20,0:20:57:.:.:0,57,855	0/0:104,0:104:99:.:.:0,101,1800	0/0:70,0:70:99:.:.:0,120,1800
CL8992.Contig1_All	270	.	C	T	1249.63	PASS	AC=11;AF=0.177;AN=62;BaseQRankSum=0.142;DP=1382;ExcessHet=4.3294;FS=12.143;InbreedingCoeff=-0.2306;MLEAC=12;MLEAF=0.194;MQ=60.00;MQRankSum=0.00;QD=4.82;ReadPosRankSum=0.144;SOR=1.201	GT:AD:DP:GQ:PGT:PID:PL:PS	0/0:7,0:7:21:.:.:0,21,303	0/0:17,1:18:9:.:.:0,9,606	0|0:7,0:7:21:0|1:265_T_C:0,21,315:265	0/1:5,2:7:66:.:.:66,0,123	0/1:144,18:162:99:.:.:233,0,5192	0/0:254,0:254:99:.:.:0,120,1800	0|1:6,2:8:66:0|1:262_G_A:66,0,246:262	0/0:56,0:56:99:.:.:0,120,1800	0/0:119,0:119:99:.:.:0,120,1800	0/0:115,0:115:99:.:.:0,120,1800	0/0:93,0:93:99:.:.:0,120,1800	0/0:75,0:75:99:.:.:0,120,1800	0/0:13,0:13:39:.:.:0,39,417	0|1:2,2:4:78:0|1:246_T_C:78,0,78:246	0|1:10,4:14:99:0|1:262_G_A:138,0,408:262	0|1:2,2:4:78:0|1:246_T_C:78,0,78:246	0|1:7,4:11:99:0|1:246_T_C:147,0,282:246	0|1:8,7:15:99:0|1:265_T_*:250,0,315:265	0/0:20,0:20:57:.:.:0,57,855	0/0:3,0:3:9:.:.:0,9,94	0|1:12,3:15:90:0|1:246_T_C:90,0,495:246	0/0:9,0:9:27:.:.:0,27,307	./.:9,0:9:0:.:.:0,0,217	0/0:22,0:22:63:.:.:0,63,764	0|1:6,2:8:66:0|1:246_T_C:66,0,246:246	0/1:8,3:11:82:.:.:82,0,225	.|.:.:.:0:0|1:252_G_A:0,0,585:252	0/0:14,0:14:42:.:.:0,42,438	./.:12,0:12:0:.:.:0,0,115	0/0:39,0:39:99:.:.:0,108,1620	0/0:20,0:20:60:.:.:0,60,575	0/0:20,0:20:57:.:.:0,57,855	0/0:104,0:104:99:.:.:0,101,1800	0/0:70,0:70:99:.:.:0,120,1800
CL8992.Contig1_All	274	.	A	C	207.58	PASS	AC=4;AF=0.063;AN=64;BaseQRankSum=0.00;DP=1370;ExcessHet=0.4042;FS=8.409;InbreedingCoeff=-0.0823;MLEAC=4;MLEAF=0.063;MQ=60.00;MQRankSum=0.00;QD=5.19;ReadPosRankSum=0.362;SOR=2.071	GT:AD:DP:GQ:PGT:PID:PL:PS	0/0:7,0:7:21:.:.:0,21,303	0/0:17,0:17:51:.:.:0,51,634	0|0:7,0:7:21:0|1:265_T_C:0,21,315:265	0/0:7,0:7:18:.:.:0,18,270	0/0:158,0:158:99:.:.:0,120,1800	0/0:254,0:254:99:.:.:0,120,1800	0/0:8,0:8:24:.:.:0,24,262	0/0:56,0:56:99:.:.:0,120,1800	0/0:119,0:119:99:.:.:0,120,1800	0/0:115,0:115:99:.:.:0,120,1800	0/0:93,0:93:99:.:.:0,120,1800	0/0:75,0:75:99:.:.:0,120,1800	0/0:13,0:13:39:.:.:0,39,417	0/0:4,0:4:12:.:.:0,12,99	0/0:14,0:14:39:.:.:0,39,585	0|1:2,2:4:78:0|1:246_T_C:78,0,78:246	0/1:10,2:12:13:.:.:13,0,373	0/0:16,0:16:45:.:.:0,45,675	0/0:19,0:19:51:.:.:0,51,765	0/0:3,0:3:9:.:.:0,9,94	0|1:13,3:16:87:0|1:246_T_C:87,0,517:246	0/0:9,0:9:27:.:.:0,27,307	0/0:8,0:8:24:.:.:0,24,318	0/0:22,0:22:63:.:.:0,63,764	0|1:6,2:8:66:0|1:246_T_C:66,0,246:246	0/0:11,0:11:24:.:.:0,24,360	.|.:.:.:0:0|1:252_G_A:0,0,585:252	0/0:14,0:14:42:.:.:0,42,438	./.:12,0:12:0:.:.:0,0,160	0/0:39,0:39:99:.:.:0,108,1620	0/0:20,0:20:60:.:.:0,60,575	0/0:19,0:19:54:.:.:0,54,810	0/0:104,0:104:99:.:.:0,101,1800	0/0:70,0:70:99:.:.:0,120,1800
CL8992.Contig1_All	285	.	G	A,T	16939.6	PASS	AC=25,7;AF=0.379,0.106;AN=66;BaseQRankSum=0.259;DP=1476;ExcessHet=18.8073;FS=0.000;InbreedingCoeff=-0.4520;MLEAC=25,7;MLEAF=0.379,0.106;MQ=60.00;MQRankSum=0.00;QD=13.55;ReadPosRankSum=-4.580e-01;SOR=0.729	GT:AD:DP:GQ:PGT:PID:PL:PS	0/0:7,0,0:7:18:.:.:0,18,270,18,270,270	0|0:20,1,0:21:18:0|1:285_G_A:0,18,855,60,858,900:285	0|0:9,0,0:9:27:0|1:285_G_T:0,27,405,27,405,405:285	0|2:5,0,2:7:69:0|1:285_G_T:69,84,294,0,210,204:285	0/0:158,0,0:158:99:.:.:0,120,1800,120,1800,1800	0/1:215,55,7:277:99:.:.:1576,0,8412,1953,8362,11081	0/1:4,2,2:8:0:.:.:72,0,121,0,49,162	0/1:23,33,0:56:99:.:.:1109,0,701,1178,800,1978	0|1:57,67,0:124:99:0|1:285_G_A:2498,0,2192,2670,2393,5063:285	0/1:57,67,0:124:99:.:.:2549,0,2110,2721,2312,5033	0/1:57,34,5:96:99:.:.:1235,0,2249,1200,2131,3576	0/1:51,25,0:76:99:.:.:885,0,2046,1039,2121,3160	0/1:10,8,0:18:99:.:.:224,0,334,254,358,612	0|2:4,0,5:9:99:0|1:285_G_T:198,210,337,0,127,112:285	1/2:4,7,6:17:91:.:.:319,119,225,91,0,311	0|2:2,0,4:6:72:0|1:285_G_T:162,168,252,0,84,72:285	1/2:3,3,6:12:34:.:.:277,161,237,34,0,143	1/2:3,8,8:19:99:.:.:480,213,312,144,0,312	0/1:13,6,2:21:99:.:.:131,0,446,99,392,708	0/0:3,0,0:3:9:.:.:0,9,94,9,94,94	0/1:6,9,5:20:28:.:.:238,0,184,59,28,397	0/1:5,5,0:10:99:.:.:154,0,154,169,169,337	./.:8,0,0:8:0:.:.:0,0,49,0,49,49	0/1:15,8,0:23:99:.:.:291,0,565,336,589,925	0/1:4,3,2:9:28:.:.:97,0,158,28,84,204	1/2:3,4,4:11:62:.:.:259,80,150,62,0,170	0/1:11,6,3:20:99:.:.:215,0,420,143,319,596	0/1:11,5,0:16:99:.:.:176,0,284,209,299,508	0/1:3,5,0:8:70:.:.:160,0,70,175,91,336	0/1:20,21,0:41:99:.:.:740,0,736,800,799,1599	0/1:14,7,0:21:99:.:.:155,0,329,196,350,546	0/1:11,10,0:21:99:.:.:250,0,334,283,363,646	0/1:61,41,6:108:99:.:.:1409,0,1971,1389,1942,4084	0/1:38,33,1:72:99:.:.:1039,0,1173,1149,1277,2961
CL8992.Contig1_All	288	.	C	T	1524.7	PASS	AC=12;AF=0.182;AN=66;BaseQRankSum=0.137;DP=1431;ExcessHet=5.2985;FS=5.301;InbreedingCoeff=-0.2250;MLEAC=12;MLEAF=0.182;MQ=60.00;MQRankSum=0.00;QD=10.10;ReadPosRankSum=-1.510e-01;SOR=1.223	GT:AD:DP:GQ:PGT:PID:PL:PS	0/0:5,0:5:15:.:.:0,15,211	0|0:22,1:23:24:0|1:285_G_A:0,24,937:285	0|0:9,0:9:27:0|1:285_G_T:0,27,405:285	0|1:5,2:7:69:0|1:285_G_T:69,0,204:285	0/0:158,0:158:99:.:.:0,120,1800	0/0:249,0:249:99:.:.:0,120,1800	0/1:6,2:8:66:.:.:66,0,246	0/0:54,0:54:99:.:.:0,120,1800	0/0:117,0:117:99:.:.:0,120,1800	0/0:119,0:119:99:.:.:0,120,1800	0/0:91,6:97:31:.:.:0,31,3813	0|0:72,4:76:49:0|1:288_C_T:0,49,3060:288	0/0:20,0:20:35:.:.:0,35,686	0|1:3,5:8:90:0|1:285_G_T:201,0,90:285	0/1:12,6:18:99:.:.:216,0,486	0|1:2,4:6:72:0|1:285_G_T:162,0,72:285	0/1:6,6:12:99:.:.:234,0,234	0/1:12,10:22:99:.:.:330,0,433	0/1:19,2:21:27:.:.:27,0,792	0/0:3,0:3:9:.:.:0,9,94	0/1:15,5:20:99:.:.:144,0,464	0/0:10,0:10:30:.:.:0,30,352	0/1:5,1:6:7:.:.:7,0,166	0|0:23,1:24:27:0|1:288_C_T:0,27,970:288	0/1:7,2:9:63:.:.:63,0,288	./.:18,0:18:0:.:.:0,0,48	0|1:17,3:20:55:0|1:252_G_A:55,0,705:252	0/0:16,0:16:48:.:.:0,48,556	0/0:8,0:8:24:.:.:0,24,360	0/0:41,2:43:39:.:.:0,39,1673	0/0:20,0:20:60:.:.:0,60,615	0/0:21,0:21:63:.:.:0,63,828	0/0:112,0:112:49:.:.:0,49,3662	0/0:68,0:68:99:.:.:0,120,1800
CL8992.Contig1_All	306	.	C	T	15197.9	PASS	AC=27;AF=0.450;AN=60;BaseQRankSum=-3.600e-02;DP=1509;ExcessHet=44.9588;FS=0.000;InbreedingCoeff=-0.7445;MLEAC=29;MLEAF=0.483;MQ=60.00;MQRankSum=0.00;QD=11.91;ReadPosRankSum=-1.800e-01;SOR=0.697	GT:AD:DP:GQ:PGT:PID:PL:PS	0/1:5,2:7:55:.:.:55,0,176	0/1:15,2:17:39:.:.:39,0,583	./.:6,0:6:0:.:.:0,0,135	./.:10,0:10:0:.:.:0,0,242	0/0:161,0:161:66:.:.:0,66,5417	0/1:208,49:257:99:.:.:1344,0,8310	0/1:6,2:8:66:.:.:66,0,164	0/1:28,34:62:99:.:.:1101,0,942	0|1:58,66:124:99:0|1:285_G_A:2554,0,2214:285	0/1:56,64:120:99:.:.:2467,0,2138	0/1:66,33:99:99:.:.:1145,0,2650	0/1:53,27:80:99:.:.:921,0,2104	0/1:15,8:23:99:.:.:209,0,483	./.:9,0:9:0:.:.:0,0,233	0/1:12,9:21:99:.:.:220,0,395	0/0:8,0:8:24:.:.:0,24,318	0/1:8,3:11:99:.:.:101,0,185	0/1:15,9:24:99:.:.:194,0,561	0/1:17,5:22:99:.:.:118,0,636	./.:6,0:6:0:.:.:0,0,139	0/1:17,7:24:99:.:.:161,0,631	0/1:5,5:10:99:.:.:154,0,154	0/0:7,0:7:18:.:.:0,18,270	0/1:20,10:30:99:.:.:319,0,768	0/1:7,4:11:90:.:.:90,0,281	0/1:7,2:9:63:.:.:63,0,247	0/1:12,5:17:99:.:.:174,0,489	0/1:13,5:18:99:.:.:170,0,328	0/1:6,5:11:99:.:.:191,0,175	0/1:26,17:43:99:.:.:615,0,1020	0/1:13,7:20:99:.:.:138,0,362	0/1:12,10:22:99:.:.:261,0,432	0/1:75,38:113:99:.:.:1201,0,2502	0/1:39,34:73:99:.:.:1092,0,1200
CL8992.Contig1_All	316	.	G	A	55.66	QD2	AC=2;AF=0.030;AN=66;BaseQRankSum=-4.390e-01;DP=1518;ExcessHet=0.0653;FS=1.337;InbreedingCoeff=-0.0407;MLEAC=1;MLEAF=0.015;MQ=60.00;MQRankSum=0.00;QD=1.09;ReadPosRankSum=0.465;SOR=0.470	GT:AD:DP:GQ:PL	0/0:6,0:6:12:0,12,180	0/0:21,0:21:60:0,60,874	0/0:7,0:7:21:0,21,265	./.:10,0:10:0:0,0,242	0/0:162,0:162:99:0,120,1800	0/0:257,0:257:99:0,120,1800	0/0:8,0:8:24:0,24,250	0/0:62,0:62:99:0,120,1800	0/0:123,0:123:99:0,120,1800	0/0:113,0:113:99:0,120,1800	0/0:98,0:98:99:0,110,1800	0/0:82,0:82:99:0,112,1800	0/0:25,0:25:30:0,30,777	0/0:9,0:9:27:0,27,323	0/0:24,0:24:72:0,72,774	0/0:10,0:10:30:0,30,408	0/0:11,0:11:24:0,24,360	0/0:26,0:26:72:0,72,1080	0/1:24,3:27:13:13,0,935	0/0:6,0:6:18:0,18,229	0/1:20,4:24:67:67,0,726	0/0:11,0:11:24:0,24,360	0/0:6,0:6:18:0,18,249	0/0:33,2:35:36:0,36,1311	0/0:15,0:15:42:0,42,630	0/0:10,0:10:24:0,24,360	0/0:19,0:19:54:0,54,810	0/0:20,0:20:15:0,15,565	0/0:11,0:11:30:0,30,450	0/0:45,0:45:99:0,120,1800	0/0:19,0:19:12:0,12,601	0/0:22,0:22:60:0,60,900	0/0:118,0:118:99:0,104,1800	0/0:75,0:75:99:0,120,1800
CL8992.Contig1_All	319	.	T	A	120.11	QD2	AC=2;AF=0.032;AN=62;BaseQRankSum=0.018;DP=1539;ExcessHet=0.0653;FS=8.788;InbreedingCoeff=-0.0602;MLEAC=2;MLEAF=0.032;MQ=60.00;MQRankSum=0.00;QD=0.81;ReadPosRankSum=0.656;SOR=0.843	GT:AD:DP:GQ:PGT:PID:PL:PS	0/0:6,0:6:12:.:.:0,12,180	0/0:21,0:21:60:.:.:0,60,874	0/0:7,0:7:21:.:.:0,21,265	./.:10,0:10:0:.:.:0,0,232	0/0:162,0:162:99:.:.:0,120,1800	0/0:257,0:257:99:.:.:0,120,1800	0/0:8,0:8:24:.:.:0,24,250	0/0:62,0:62:99:.:.:0,120,1800	0/0:123,0:123:99:.:.:0,120,1800	0/0:113,0:113:99:.:.:0,120,1800	0/0:98,0:98:99:.:.:0,110,1800	0|1:89,8:97:48:0|1:288_C_T:48,0,3710:288	0/0:23,0:23:66:.:.:0,66,773	0/0:9,0:9:24:.:.:0,24,360	0/0:27,0:27:81:.:.:0,81,908	./.:11,0:11:0:.:.:0,0,323	0/0:8,0:8:24:.:.:0,24,242	0/0:25,0:25:69:.:.:0,69,1035	0/0:25,0:25:60:.:.:0,60,900	0/0:4,0:4:12:.:.:0,12,179	0|0:23,2:25:6:0|1:309_T_A:0,6,965:309	./.:10,0:10:0:.:.:0,0,318	0/0:6,0:6:18:.:.:0,18,249	0/0:34,0:34:77:.:.:0,77,1276	0/0:15,0:15:42:.:.:0,42,630	0/0:10,0:10:24:.:.:0,24,360	0/0:18,0:18:45:.:.:0,45,675	0/0:20,0:20:60:.:.:0,60,697	0/0:13,0:13:36:.:.:0,36,540	0/1:45,6:51:96:.:.:96,0,1739	0/0:18,0:18:39:.:.:0,39,585	0|0:25,1:26:33:0|1:299_C_T:0,33,1023:299	0/0:118,0:118:99:.:.:0,104,1800	0/0:75,0:75:99:.:.:0,120,1800
CL8992.Contig1_All	323	.	A	G	62.91	QD2	AC=2;AF=0.030;AN=66;BaseQRankSum=0.858;DP=1535;ExcessHet=0.0653;FS=0.000;InbreedingCoeff=-0.0390;MLEAC=1;MLEAF=0.015;MQ=60.00;MQRankSum=0.00;QD=1.61;ReadPosRankSum=0.755;SOR=0.941	GT:AD:DP:GQ:PGT:PID:PL:PS	0/0:7,0:7:18:.:.:0,18,270	0|1:24,2:26:12:0|1:323_A_G:12,0,980:323	0/0:7,0:7:21:.:.:0,21,265	0/0:11,0:11:33:.:.:0,33,372	0/0:162,0:162:99:.:.:0,120,1800	0/0:257,0:257:99:.:.:0,120,1800	0/0:8,0:8:24:.:.:0,24,250	0/0:62,0:62:99:.:.:0,120,1800	0/0:123,0:123:99:.:.:0,120,1800	0/0:113,0:113:99:.:.:0,120,1800	0/0:98,0:98:99:.:.:0,110,1800	0/0:91,0:91:99:.:.:0,101,1800	0/0:23,0:23:66:.:.:0,66,773	./.:9,0:9:0:.:.:0,0,233	0/0:27,0:27:81:.:.:0,81,908	0/0:11,0:11:33:.:.:0,33,412	0/0:8,0:8:24:.:.:0,24,242	0/0:25,0:25:69:.:.:0,69,1035	0/0:25,0:25:60:.:.:0,60,900	0/0:4,0:4:12:.:.:0,12,179	0/0:24,0:24:72:.:.:0,72,934	0/0:9,0:9:24:.:.:0,24,360	0/0:6,0:6:18:.:.:0,18,249	0/0:36,0:36:99:.:.:0,102,1530	0/0:15,0:15:45:.:.:0,45,511	0|1:10,3:13:75:0|1:323_A_G:75,0,409:323	0/0:18,0:18:45:.:.:0,45,675	0/0:21,0:21:60:.:.:0,60,671	0/0:13,0:13:36:.:.:0,36,540	0/0:51,0:51:99:.:.:0,107,1800	0/0:18,0:18:36:.:.:0,36,540	0/0:21,0:21:63:.:.:0,63,711	0/0:118,0:118:99:.:.:0,104,1800	0/0:75,0:75:99:.:.:0,120,1800
CL8992.Contig1_All	328	.	G	A	43.3	QD2	AC=2;AF=0.030;AN=66;BaseQRankSum=0.875;DP=1548;ExcessHet=0.0653;FS=1.772;InbreedingCoeff=-0.0378;MLEAC=1;MLEAF=0.015;MQ=60.00;MQRankSum=0.00;QD=1.14;ReadPosRankSum=0.299;SOR=0.274	GT:AD:DP:GQ:PGT:PID:PL:PS	0/0:9,0:9:27:.:.:0,27,368	0|1:25,2:27:9:0|1:323_A_G:9,0,1022:323	0/0:8,0:8:24:.:.:0,24,270	0/0:13,0:13:39:.:.:0,39,456	0/0:162,0:162:99:.:.:0,120,1800	0/0:257,0:257:99:.:.:0,120,1800	0/0:9,0:9:27:.:.:0,27,323	0/0:62,0:62:99:.:.:0,120,1800	0/0:123,0:123:99:.:.:0,120,1800	0/0:113,0:113:99:.:.:0,120,1800	0/0:98,0:98:99:.:.:0,110,1800	0/0:91,0:91:99:.:.:0,101,1800	0/0:25,0:25:72:.:.:0,72,1080	./.:11,0:11:0:.:.:0,0,307	0|0:28,0:29:84:0|1:324_C_T:0,84,1225:324	0/0:11,0:11:33:.:.:0,33,412	0/0:8,0:8:24:.:.:0,24,242	0|0:25,0:26:75:0|1:324_C_T:0,75,1125:324	0/0:26,0:26:72:.:.:0,72,912	0/0:4,0:4:12:.:.:0,12,179	0/0:24,0:24:72:.:.:0,72,934	0/0:10,0:10:30:.:.:0,30,408	0/0:6,0:6:18:.:.:0,18,249	0/0:38,0:38:99:.:.:0,108,1620	0/0:16,0:16:48:.:.:0,48,536	0/1:9,2:11:57:.:.:57,0,372	0/0:17,0:17:45:.:.:0,45,675	0/0:21,0:21:57:.:.:0,57,855	0/0:13,0:13:39:.:.:0,39,442	0/0:51,0:51:99:.:.:0,107,1800	0/0:15,0:15:33:.:.:0,33,495	0/0:21,0:21:63:.:.:0,63,711	0/0:118,0:118:99:.:.:0,104,1800	0/0:75,0:75:99:.:.:0,120,1800
CL8992.Contig1_All	345	.	C	T	1613.94	PASS	AC=19;AF=0.306;AN=62;BaseQRankSum=-8.760e-01;DP=1662;ExcessHet=16.0536;FS=9.859;InbreedingCoeff=-0.4326;MLEAC=20;MLEAF=0.323;MQ=60.00;MQRankSum=0.00;QD=4.62;ReadPosRankSum=0.647;SOR=0.362	GT:AD:DP:GQ:PL	0/0:8,1:9:2:0,2,328	0/1:28,3:31:2:2,0,1073	0/1:7,2:9:53:53,0,242	0/1:10,5:15:99:99,0,316	./.:228,0:228:0:0,0,7298	0/0:257,0:257:99:0,120,1800	0/1:11,2:13:10:10,0,333	0/0:62,0:62:99:0,120,1800	0/0:123,0:123:99:0,120,1800	0/0:113,0:113:99:0,120,1800	0/0:98,0:98:99:0,110,1800	0/0:91,0:91:99:0,101,1800	0/1:20,5:25:99:129,0,656	0/1:5,5:10:99:114,0,154	0/1:20,4:24:87:87,0,595	0/1:6,5:11:99:151,0,195	0/1:3,6:9:99:161,0,107	0/1:16,7:23:99:219,0,448	0/1:20,7:27:92:92,0,695	0/1:4,2:6:51:51,0,145	0/1:19,7:26:99:195,0,633	0/0:12,0:12:33:0,33,495	./.:5,0:5:0:0,0,134	0/1:34,4:38:25:25,0,1208	0/1:12,3:15:49:49,0,372	0/1:9,3:12:58:58,0,327	0/1:12,2:14:27:27,0,395	./.:26,0:26:0:0,0,728	0/1:11,5:16:96:96,0,324	0/0:59,6:65:7:0,7,2043	0/0:11,0:11:33:0,33,332	0/1:23,2:25:14:14,0,738	0/0:118,0:118:99:0,104,1800	0/0:75,0:75:99:0,120,1800
CL8992.Contig1_All	346	.	G	A	2265.72	PASS	AC=7;AF=0.113;AN=62;BaseQRankSum=0.022;DP=1729;ExcessHet=1.4856;FS=0.632;InbreedingCoeff=-0.1432;MLEAC=8;MLEAF=0.129;MQ=60.00;MQRankSum=0.00;QD=4.36;ReadPosRankSum=-2.720e-01;SOR=0.739	GT:AD:DP:GQ:PL	0/1:5,3:8:99:107,0,201	0/1:28,3:31:40:40,0,1096	./.:10,0:10:0:0,0,303	./.:13,0:13:0:0,0,367	0/0:225,0:225:77:0,77,7514	0/1:228,65:293:99:1084,0,6636	0/0:13,0:13:39:0,39,422	0/0:62,0:62:99:0,120,1800	0/0:123,0:123:99:0,120,1800	0/0:113,0:113:99:0,120,1800	0/1:84,34:118:99:838,0,2856	0/0:91,0:91:99:0,101,1800	0/0:27,0:27:81:0,81,968	0/0:10,0:10:30:0,30,368	0/0:32,0:32:51:0,51,1022	0/0:11,0:11:30:0,30,450	0/0:13,0:13:39:0,39,454	0/0:24,0:24:72:0,72,834	0/1:24,3:27:53:53,0,939	0/0:6,0:6:18:0,18,249	0/0:23,0:23:66:0,66,869	./.:12,0:12:0:0,0,318	0/1:3,2:5:74:74,0,119	0/1:32,6:38:99:114,0,1092	0/0:18,0:18:54:0,54,630	0/0:12,0:12:36:0,36,457	0/0:14,0:14:42:0,42,478	0/0:24,0:24:72:0,72,874	0/0:20,0:20:60:0,60,655	0/0:62,0:62:99:0,120,1800	0/0:11,0:11:33:0,33,332	0/0:25,0:25:69:0,69,1035	0/0:118,0:118:99:0,104,1800	0/0:75,0:75:99:0,120,1800
CL8992.Contig1_All	350	.	T	C	38.51	PASS	AC=1;AF=0.015;AN=66;BaseQRankSum=-9.450e-01;DP=1690;ExcessHet=0.0000;FS=0.000;InbreedingCoeff=-0.0272;MLEAC=1;MLEAF=0.015;MQ=60.00;MQRankSum=0.00;QD=3.21;ReadPosRankSum=0.430;SOR=0.570	GT:AD:DP:GQ:PGT:PID:PL:PS	0/0:11,0:11:33:.:.:0,33,495	0/0:29,2:31:5:.:.:0,5,1136	0/0:10,0:10:30:.:.:0,30,390	0/0:15,0:15:45:.:.:0,45,510	./.:224,0:224:0:.:.:0,0,7087	0/0:267,0:267:99:.:.:0,120,1800	0/0:13,0:13:39:.:.:0,39,422	0/0:62,0:62:99:.:.:0,120,1800	0/0:123,0:123:99:.:.:0,120,1800	0/0:113,0:113:99:.:.:0,120,1800	0/0:117,0:117:99:.:.:0,120,1800	0/0:91,0:91:99:.:.:0,101,1800	0/0:27,0:27:81:.:.:0,81,968	0/0:10,0:10:30:.:.:0,30,368	0/0:32,0:32:90:.:.:0,90,1350	0/0:11,0:11:33:.:.:0,33,452	0/0:12,0:12:36:.:.:0,36,457	0/0:24,0:24:72:.:.:0,72,834	0/0:30,0:30:90:.:.:0,90,1103	0/0:6,0:6:18:.:.:0,18,249	0/0:23,0:23:66:.:.:0,66,869	0/0:12,0:12:33:.:.:0,33,495	0/0:5,0:5:15:.:.:0,15,224	0/0:37,0:37:99:.:.:0,111,1319	0/0:18,0:18:54:.:.:0,54,630	0|1:10,2:12:54:0|1:323_A_G:54,0,414:323	0/0:14,0:14:42:.:.:0,42,478	0/0:24,0:24:72:.:.:0,72,874	0/0:20,0:20:60:.:.:0,60,655	0|0:62,4:66:19:0|1:350_T_C:0,19,2610:350	0/0:12,0:12:36:.:.:0,36,377	0/0:25,0:25:72:.:.:0,72,807	0/0:118,0:118:99:.:.:0,104,1800	0/0:75,0:75:99:.:.:0,120,1800
CL8992.Contig1_All	375	.	C	T	137.47	PASS	AC=2;AF=0.029;AN=68;BaseQRankSum=-1.504e+00;DP=1803;ExcessHet=0.0653;FS=2.730;InbreedingCoeff=-0.0305;MLEAC=2;MLEAF=0.029;MQ=60.00;MQRankSum=0.00;QD=2.75;ReadPosRankSum=0.091;SOR=0.657	GT:AD:DP:GQ:PGT:PID:PL:PS	0/0:17,0:17:51:.:.:0,51,695	0|1:31,5:36:99:0|1:375_C_T:115,0,1278:375	0/0:11,0:11:33:.:.:0,33,463	0/0:18,0:18:48:.:.:0,48,720	0/0:236,0:236:84:.:.:0,84,7821	0/0:267,0:267:99:.:.:0,120,1800	0/0:11,0:11:33:.:.:0,33,412	0/0:62,0:62:99:.:.:0,120,1800	0/0:123,0:123:99:.:.:0,120,1800	0/0:113,0:113:99:.:.:0,120,1800	0/0:117,0:117:99:.:.:0,120,1800	0/0:91,0:91:99:.:.:0,101,1800	0/0:36,0:36:99:.:.:0,105,1575	0/0:10,0:10:30:.:.:0,30,368	0/0:34,0:34:90:.:.:0,90,1350	0/0:14,0:14:42:.:.:0,42,491	0/0:16,0:16:48:.:.:0,48,560	0/0:28,0:28:81:.:.:0,81,973	0/0:35,0:35:99:.:.:0,102,1530	0/0:9,0:9:27:.:.:0,27,263	0/0:30,0:30:90:.:.:0,90,1022	0/0:15,0:15:45:.:.:0,45,535	0/0:7,0:7:21:.:.:0,21,233	0/0:40,0:40:99:.:.:0,113,1427	0/0:18,0:18:54:.:.:0,54,670	0|1:12,2:14:48:0|1:323_A_G:48,0,498:323	0/0:25,0:25:58:.:.:0,58,733	0/0:21,0:21:60:.:.:0,60,900	0/0:19,0:19:54:.:.:0,54,810	0|0:76,4:80:61:0|1:350_T_C:0,61,3199:350	0/0:19,0:19:51:.:.:0,51,765	0/0:38,0:38:99:.:.:0,114,1228	0/0:118,0:118:99:.:.:0,104,1800	0/0:75,0:75:99:.:.:0,120,1800
CL8992.Contig1_All	383	.	G	T,A	3234.27	PASS	AC=5,2;AF=0.076,0.030;AN=66;BaseQRankSum=0.792;DP=1912;ExcessHet=1.4856;FS=2.259;InbreedingCoeff=-0.1252;MLEAC=5,2;MLEAF=0.076,0.030;MQ=60.00;MQRankSum=0.00;QD=5.55;ReadPosRankSum=-3.650e-01;SOR=0.487	GT:AD:DP:GQ:PGT:PID:PL:PS	0/0:17,0,0:17:12:.:.:0,12,593,12,593,593	0|2:29,0,4:33:81:0|1:375_C_T:81,168,1382,0,1214,1202:375	0/0:10,0,0:10:30:.:.:0,30,418,30,418,418	0/0:17,0,0:17:45:.:.:0,45,675,45,675,675	0/0:235,0,0:235:67:.:.:0,67,7762,67,7762,7762	0|1:222,59,0:281:99:0|1:383_G_T:1601,0,8867,2269,9044,11313:383	0/0:11,0,0:11:21:.:.:0,21,315,21,315,315	0/0:62,0,0:62:99:.:.:0,120,1800,120,1800,1800	0/0:123,0,0:123:99:.:.:0,120,1800,120,1800,1800	0/0:143,0,0:143:33:.:.:0,33,4249,33,4249,4249	0|1:121,41,0:162:99:0|1:383_G_T:1317,0,4837,1681,4960,6641:383	0/0:91,0,0:91:99:.:.:0,101,1800,101,1800,1800	0/0:41,0,0:41:74:.:.:0,74,1320,74,1320,1320	0/0:10,0,0:10:30:.:.:0,30,352,30,352,352	0/0:33,0,0:33:99:.:.:0,99,1169,99,1169,1169	0/0:14,0,0:14:39:.:.:0,39,585,39,585,585	0/0:15,0,0:15:45:.:.:0,45,551,45,551,551	0/0:36,0,0:36:99:.:.:0,99,1485,99,1485,1485	0|1:33,3,0:36:27:0|1:383_G_T:27,0,1376,126,1385,1511:383	0/0:10,0,0:10:30:.:.:0,30,291,30,291,291	0/0:30,0,0:30:90:.:.:0,90,1022,90,1022,1022	./.:15,0,0:15:0:.:.:0,0,462,0,462,462	0|1:6,2,0:8:66:0|1:383_G_T:66,0,246,84,252,336:383	0|1:42,7,0:49:99:0|1:383_G_T:160,0,1701,285,1715,2005:383	0/0:20,0,0:20:57:.:.:0,57,855,57,855,855	0|2:12,0,2:14:48:0|1:323_A_G:48,84,588,0,504,498:323	0/0:25,0,0:25:75:.:.:0,75,815,75,815,815	0/0:21,0,0:21:57:.:.:0,57,855,57,855,855	0/0:19,0,0:19:57:.:.:0,57,582,57,582,582	0/0:80,0,0:80:99:.:.:0,120,1800,120,1800,1800	0/0:19,0,0:19:51:.:.:0,51,765,51,765,765	0/0:36,0,0:36:99:.:.:0,105,1575,105,1575,1575	0/0:118,0,0:118:99:.:.:0,104,1800,104,1800,1800	0/0:75,0,0:75:99:.:.:0,120,1800,120,1800,1800
CL8992.Contig1_All	399	.	A	G,C	3379.16	PASS	AC=5,1;AF=0.078,0.016;AN=64;BaseQRankSum=-2.100e-01;DP=1946;ExcessHet=1.0436;FS=0.673;InbreedingCoeff=-0.1203;MLEAC=5,1;MLEAF=0.078,0.016;MQ=60.00;MQRankSum=0.00;QD=5.78;ReadPosRankSum=0.319;SOR=0.634	GT:AD:DP:GQ:PGT:PID:PL:PS	0/0:14,0,0:14:42:.:.:0,42,566,42,566,566	0/0:32,0,0:32:52:.:.:0,52,1151,52,1151,1151	./.:9,0,0:9:0:.:.:0,0,292,0,292,292	0/0:20,0,0:20:57:.:.:0,57,855,57,855,855	0/0:214,0,0:214:99:.:.:0,120,1800,120,1800,1800	0|1:242,58,0:300:99:0|1:383_G_T:1646,0,9855,2375,10030,12404:383	0/0:11,0,0:11:33:.:.:0,33,412,33,412,412	0/0:62,0,0:62:99:.:.:0,120,1800,120,1800,1800	0/0:123,0,0:123:99:.:.:0,120,1800,120,1800,1800	0/0:136,0,0:136:99:.:.:0,120,1800,120,1800,1800	0/1:127,46,0:173:99:.:.:1500,0,5219,1888,4733,6592	0/0:91,0,0:91:99:.:.:0,101,1800,101,1800,1800	0/0:42,0,0:42:99:.:.:0,120,1800,120,1800,1800	0/0:12,0,0:12:33:.:.:0,33,495,33,495,495	0/0:35,0,0:35:99:.:.:0,99,1485,99,1485,1485	0/0:15,0,0:15:45:.:.:0,45,578,45,578,578	0/0:18,0,0:18:9:.:.:0,9,548,9,548,548	0/0:31,0,0:31:48:.:.:0,48,946,48,946,946	0/1:37,3,0:40:9:.:.:9,0,1628,120,1275,1346	0/0:10,0,0:10:30:.:.:0,30,307,30,307,307	0/0:26,0,3:29:13:.:.:0,78,925,13,860,851	./.:17,0,0:17:0:.:.:0,0,422,0,422,422	0|1:6,2,0:8:66:0|1:383_G_T:66,0,246,84,252,336:383	0|1:41,6,0:47:99:0|1:383_G_T:129,0,1683,252,1692,1941:383	0/0:16,0,2:18:5:.:.:0,48,570,5,527,521	0|2:14,0,3:17:84:0|1:399_A_C:84,126,714,0,588,579:399	0/0:29,0,0:29:84:.:.:0,84,1260,84,1260,1260	0/0:22,0,0:22:21:.:.:0,21,775,21,775,775	0/0:25,0,0:25:72:.:.:0,72,1080,72,1080,1080	0/0:80,0,0:80:99:.:.:0,120,1800,120,1800,1800	0/0:23,0,0:23:24:.:.:0,24,651,24,651,651	0/0:42,0,0:42:76:.:.:0,76,1264,76,1264,1264	0/0:118,0,0:118:99:.:.:0,104,1800,104,1800,1800	0/0:75,0,0:75:99:.:.:0,120,1800,120,1800,1800
CL8992.Contig1_All	400	.	G	T	2718.46	PASS	AC=18;AF=0.273;AN=66;BaseQRankSum=0.718;DP=1946;ExcessHet=13.4330;FS=2.397;InbreedingCoeff=-0.3743;MLEAC=18;MLEAF=0.273;MQ=60.00;MQRankSum=0.00;QD=5.09;ReadPosRankSum=-3.890e-01;SOR=0.487	GT:AD:DP:GQ:PGT:PID:PL:PS	0/0:14,0:14:42:.:.:0,42,566	0/0:31,0:31:17:.:.:0,17,1039	0|1:6,2:8:66:0|1:400_G_T:66,0,234:400	0|1:19,6:25:99:0|1:400_G_T:171,0,780:400	0/0:214,0:214:99:.:.:0,120,1800	0/0:278,0:278:99:.:.:0,120,1800	0/0:11,0:11:33:.:.:0,33,412	0/0:62,0:62:99:.:.:0,120,1800	0/0:123,0:123:99:.:.:0,120,1800	0/0:136,0:136:99:.:.:0,120,1800	0/0:164,0:164:99:.:.:0,120,1800	0/0:91,0:91:99:.:.:0,101,1800	0|1:38,8:46:99:0|1:400_G_T:201,0,1551:400	0|1:8,4:12:99:0|1:400_G_T:123,0,324:400	0|1:32,7:39:99:0|1:400_G_T:197,0,1302:400	0|1:9,6:15:99:0|1:400_G_T:225,0,360:400	0|1:16,3:19:78:0|1:400_G_T:78,0,660:400	0|1:24,6:30:99:0|1:400_G_T:179,0,949:400	0|1:32,9:41:99:0|1:400_G_T:221,0,1275:400	0|1:8,2:10:60:0|1:400_G_T:60,0,330:400	0|1:24,6:30:99:0|1:400_G_T:179,0,989:400	0/0:17,0:17:51:.:.:0,51,625	0|1:6,2:8:66:0|1:400_G_T:66,0,226:400	0|1:39,7:48:99:0|1:400_G_*:136,0,1596:400	0/0:17,0:17:51:.:.:0,51,605	0|1:13,5:18:99:0|1:400_G_T:171,0,531:400	0|0:27,1:28:39:0|1:400_G_T:0,39,1170:400	0|1:19,4:23:99:0|1:400_G_T:111,0,784:400	0|1:14,8:22:99:0|1:400_G_T:253,0,560:400	0|1:86,11:97:99:0|1:400_G_T:203,0,3522:400	./.:23,0:23:0:.:.:0,0,586	0|1:39,6:45:99:0|1:400_G_T:114,0,1592:400	0/0:118,0:118:99:.:.:0,104,1800	0/0:75,0:75:99:.:.:0,120,1800
CL8992.Contig1_All	417	.	T	C	2467.47	PASS	AC=19;AF=0.297;AN=64;BaseQRankSum=1.23;DP=1992;ExcessHet=15.3712;FS=1.684;InbreedingCoeff=-0.4131;MLEAC=20;MLEAF=0.313;MQ=60.00;MQRankSum=0.00;QD=3.30;ReadPosRankSum=-4.080e-01;SOR=0.551	GT:AD:DP:GQ:PGT:PID:PL:PS	0/0:7,0:7:21:.:.:0,21,291	./.:22,0:22:0:.:.:0,0,725	0|1:5,2:7:69:0|1:400_G_T:69,0,204:400	0|1:18,4:22:99:0|1:400_G_T:114,0,744:400	0|1:202,15:217:5:0|1:417_T_C:5,0,8417:417	0/0:278,0:278:99:.:.:0,120,1800	0/0:13,0:13:36:.:.:0,36,540	0/0:62,0:62:99:.:.:0,120,1800	0/0:123,0:123:99:.:.:0,120,1800	0/0:136,0:136:99:.:.:0,120,1800	0/0:164,0:164:99:.:.:0,120,1800	0/0:152,0:152:99:.:.:0,120,1800	0|1:39,7:46:99:0|1:400_G_T:177,0,1617:400	0|1:9,3:12:79:0|1:400_G_T:79,0,369:400	0|1:33,6:39:99:0|1:400_G_T:153,0,1368:400	0|1:10,6:16:99:0|1:400_G_T:222,0,402:400	0|1:15,3:18:81:0|1:400_G_T:81,0,618:400	0|1:24,6:30:99:0|1:400_G_T:180,0,990:400	0|1:32,9:41:99:0|1:400_G_T:221,0,1296:400	0|1:8,2:10:60:0|1:400_G_T:60,0,330:400	0|1:26,6:32:99:0|1:400_G_T:174,0,1074:400	0/0:18,0:18:9:.:.:0,9,596	0|1:5,2:7:69:0|1:400_G_T:69,0,204:400	0|1:44,5:49:78:0|1:400_G_*:78,0,1833:400	0/0:19,0:19:57:.:.:0,57,694	0|1:15,5:20:99:0|1:400_G_T:165,0,615:400	0|0:28,1:29:42:0|1:400_G_T:0,42,1215:400	0|1:20,5:25:99:0|1:400_G_T:150,0,825:400	0|1:13,6:19:99:0|1:400_G_T:213,0,528:400	0|1:83,10:93:99:0|1:400_G_T:170,0,3455:400	./.:23,0:23:0:.:.:0,0,440	0|1:39,6:45:99:0|1:400_G_T:114,0,1620:400	0/0:118,0:118:99:.:.:0,104,1800	0/0:75,0:75:99:.:.:0,120,1800
CL8992.Contig1_All	418	.	G	A	2415.04	PASS	AC=19;AF=0.297;AN=64;BaseQRankSum=1.19;DP=1997;ExcessHet=15.3712;FS=1.684;InbreedingCoeff=-0.4115;MLEAC=20;MLEAF=0.313;MQ=60.00;MQRankSum=0.00;QD=3.22;ReadPosRankSum=-7.550e-01;SOR=0.575	GT:AD:DP:GQ:PGT:PID:PL:PS	0/0:8,0:8:24:.:.:0,24,345	./.:22,0:22:0:.:.:0,0,725	0|1:5,2:7:69:0|1:400_G_T:69,0,204:400	0|1:18,4:22:99:0|1:400_G_T:114,0,744:400	0|1:202,15:217:5:0|1:417_T_C:5,0,8417:417	0/0:278,0:278:99:.:.:0,120,1800	0/0:13,0:13:36:.:.:0,36,540	0/0:62,0:62:99:.:.:0,120,1800	0/0:123,0:123:99:.:.:0,120,1800	0/0:136,0:136:99:.:.:0,120,1800	0/0:164,0:164:99:.:.:0,120,1800	0/0:152,0:152:99:.:.:0,120,1800	0|1:40,7:47:99:0|1:400_G_T:174,0,1623:400	0|1:9,3:12:79:0|1:400_G_T:79,0,369:400	0|1:33,7:40:99:0|1:400_G_T:174,0,1365:400	0|1:10,6:16:99:0|1:400_G_T:222,0,402:400	0|1:15,2:17:39:0|1:400_G_T:39,0,621:400	0|1:24,6:30:99:0|1:400_G_T:180,0,990:400	0|1:33,8:41:99:0|1:400_G_T:196,0,1341:400	0|1:8,2:10:60:0|1:400_G_T:60,0,330:400	0|1:27,6:33:99:0|1:400_G_T:171,0,1116:400	0/0:19,0:19:12:.:.:0,12,601	0|1:5,2:7:69:0|1:400_G_T:69,0,204:400	0|1:44,5:51:78:0|1:400_G_*:78,0,1833:400	0/0:19,0:19:54:.:.:0,54,810	0|1:15,5:20:99:0|1:400_G_T:165,0,615:400	0|0:28,1:29:42:0|1:400_G_T:0,42,1215:400	0|1:20,5:25:99:0|1:400_G_T:150,0,825:400	0|1:13,6:19:99:0|1:400_G_T:213,0,528:400	0|1:83,10:93:99:0|1:400_G_T:170,0,3455:400	./.:23,0:23:0:.:.:0,0,440	0|1:39,6:45:99:0|1:400_G_T:114,0,1620:400	0/0:118,0:118:99:.:.:0,104,1800	0/0:75,0:75:99:.:.:0,120,1800
CL8992.Contig1_All	420	.	C	T	32.59	QD2	AC=1;AF=0.015;AN=66;BaseQRankSum=1.19;DP=1977;ExcessHet=0.0000;FS=1.365;InbreedingCoeff=-0.0302;MLEAC=1;MLEAF=0.015;MQ=60.00;MQRankSum=0.00;QD=0.74;ReadPosRankSum=1.39;SOR=1.120	GT:AD:DP:GQ:PGT:PID:PL:PS	0/0:9,0:9:27:.:.:0,27,389	./.:25,0:25:0:.:.:0,0,851	0/0:6,0:6:12:.:.:0,12,180	0/0:22,0:22:66:.:.:0,66,651	0/0:208,0:208:99:.:.:0,120,1800	0/0:278,0:278:99:.:.:0,120,1800	0/0:13,0:13:36:.:.:0,36,540	0/0:62,0:62:99:.:.:0,120,1800	0/0:123,0:123:99:.:.:0,120,1800	0/0:136,0:136:99:.:.:0,120,1800	0/0:164,0:164:99:.:.:0,120,1800	0/0:152,0:152:99:.:.:0,120,1800	0/0:45,0:45:99:.:.:0,120,1800	0/0:11,0:11:30:.:.:0,30,450	0/0:39,0:39:99:.:.:0,102,1385	0/0:16,0:16:42:.:.:0,42,630	0/0:15,0:15:42:.:.:0,42,630	0|0:29,2:31:3:0|1:411_G_A:0,3,1215:411	0/0:36,0:36:99:.:.:0,99,1485	0/0:10,0:10:30:.:.:0,30,279	0|0:32,2:34:12:0|1:411_G_A:0,12,1330:411	0/0:21,0:21:60:.:.:0,60,900	0/0:7,0:7:21:.:.:0,21,233	0/0:52,0:52:42:.:.:0,42,1562	0/0:19,0:19:54:.:.:0,54,810	0|0:19,1:20:15:0|1:411_G_A:0,15,810:411	0/0:29,0:29:84:.:.:0,84,937	0/0:23,0:23:66:.:.:0,66,990	0/0:18,0:18:51:.:.:0,51,765	0/0:92,0:92:99:.:.:0,120,1800	0/0:24,0:24:72:.:.:0,72,738	0|1:40,4:44:48:0|1:411_G_A:48,0,1668:411	0/0:118,0:118:99:.:.:0,104,1800	0/0:75,0:75:99:.:.:0,120,1800
CL8992.Contig1_All	421	.	G	C	3297.05	PASS	AC=5;AF=0.076;AN=66;BaseQRankSum=0.739;DP=2005;ExcessHet=0.6845;FS=0.000;InbreedingCoeff=-0.0885;MLEAC=5;MLEAF=0.076;MQ=60.00;MQRankSum=0.00;QD=5.90;ReadPosRankSum=0.070;SOR=0.627	GT:AD:DP:GQ:PGT:PID:PL:PS	0/0:11,0:11:33:.:.:0,33,440	0/0:26,0:26:63:.:.:0,63,945	0/0:7,0:7:15:.:.:0,15,225	0/0:22,0:22:66:.:.:0,66,651	0/0:208,0:208:99:.:.:0,120,1800	0|1:232,59:291:99:0|1:383_G_T:1597,0,9242:383	0/0:13,0:13:36:.:.:0,36,540	0/0:62,0:62:99:.:.:0,120,1800	0/0:123,0:123:99:.:.:0,120,1800	0/0:136,0:136:99:.:.:0,120,1800	0|1:126,46:172:99:0|1:383_G_T:1491,0,5010:383	0/0:152,0:152:99:.:.:0,120,1800	0/0:45,0:45:99:.:.:0,120,1800	0/0:11,0:11:30:.:.:0,30,450	0/0:39,0:39:99:.:.:0,102,1385	0/0:16,0:16:42:.:.:0,42,630	0/0:15,0:15:39:.:.:0,39,585	0/0:29,0:29:72:.:.:0,72,1080	0|1:34,3:37:24:0|1:383_G_T:24,0,1392:383	0/0:10,0:10:30:.:.:0,30,279	0/0:33,0:33:81:.:.:0,81,1215	./.:21,0:21:0:.:.:0,0,561	0|1:5,2:7:69:0|1:383_G_T:69,0,204:383	0|1:45,7:52:99:0|1:383_G_T:158,0,1791:383	0/0:19,0:19:54:.:.:0,54,810	0/0:20,0:20:60:.:.:0,60,659	0/0:29,0:29:84:.:.:0,84,937	0/0:23,0:23:66:.:.:0,66,990	0/0:18,0:18:51:.:.:0,51,765	0/0:92,0:92:99:.:.:0,120,1800	0/0:24,0:24:72:.:.:0,72,738	0/0:44,0:44:99:.:.:0,120,1800	0/0:118,0:118:99:.:.:0,104,1800	0/0:75,0:75:99:.:.:0,120,1800
CL8992.Contig1_All	427	.	T	G	78502.9	PASS	AC=52;AF=0.765;AN=68;BaseQRankSum=0.069;DP=2378;ExcessHet=10.0751;FS=0.827;InbreedingCoeff=-0.3208;MLEAC=51;MLEAF=0.750;MQ=60.00;MQRankSum=0.00;QD=33.31;ReadPosRankSum=0.437;SOR=0.680	GT:AD:DP:GQ:PGT:PID:PL:PS	0|1:6,6:12:99:0|1:427_T_G:194,0,215:427	0/1:15,5:20:99:.:.:142,0,588	0|1:2,6:8:66:0|1:400_G_T:222,0,66:400	0|1:11,12:23:99:0|1:427_T_G:471,0,426:427	0/1:137,71:208:99:.:.:2051,0,4545	1/1:4,290:294:99:.:.:11430,724,0	1|1:0,12:12:36:1|1:427_T_G:458,36,0:427	1|1:8,119:127:22:1|1:427_T_G:4372,22,0:427	1/1:8,182:190:99:.:.:6839,211,0	1/1:3,142:145:99:.:.:5454,301,0	1/1:3,170:173:99:.:.:6902,385,0	0|1:14,145:159:99:0|1:427_T_G:5086,0,152:427	0/1:11,36:47:99:.:.:1272,0,232	0/1:3,8:11:99:.:.:327,0,102	1|1:0,41:41:99:1|1:400_G_T:1618,123,0:400	1/1:0,17:17:51:.:.:603,51,0	1/1:1,16:17:6:.:.:591,6,0	1/1:2,29:31:3:.:.:1111,3,0	1|1:0,37:37:99:1|1:383_G_T:1380,111,0:383	1/1:0,10:10:30:.:.:368,30,0	0/1:6,25:31:99:.:.:971,0,156	1/1:0,17:17:51:.:.:764,51,0	1/1:0,7:7:21:.:.:274,21,0	0/1:6,52:58:15:.:.:1963,0,15	0/1:2,18:20:30:.:.:707,0,30	0/1:9,11:20:99:.:.:435,0,345	0/1:7,23:30:99:.:.:843,0,183	1|1:0,27:27:81:1|1:400_G_T:1111,81,0:400	0/1:2,17:19:33:.:.:667,0,33	1|1:4,92:96:99:1|1:400_G_T:3466,109,0:400	0|1:3,17:20:34:0|1:427_T_G:664,0,34:427	0|1:9,39:48:99:0|1:427_T_G:1336,0,236:427	1/1:11,214:225:99:.:.:8016,181,0	1/1:2,155:157:99:.:.:6194,382,0
CL8992.Contig1_All	432	.	C	A	516.23	QD2	AC=5;AF=0.074;AN=68;BaseQRankSum=-2.110e-01;DP=2292;ExcessHet=0.6845;FS=0.930;InbreedingCoeff=-0.0835;MLEAC=5;MLEAF=0.074;MQ=60.00;MQRankSum=0.00;QD=1.86;ReadPosRankSum=0.092;SOR=0.798	GT:AD:DP:GQ:PGT:PID:PL:PS	0/0:12,0:12:33:.:.:0,33,495	0/0:21,0:21:60:.:.:0,60,884	0/0:6,0:6:18:.:.:0,18,254	0/0:23,0:23:66:.:.:0,66,642	0/0:199,0:199:99:.:.:0,120,1800	0/0:280,0:280:99:.:.:0,120,1800	0/0:13,0:13:39:.:.:0,39,366	0|0:121,8:129:28:1|0:427_T_G:0,28,5085:427	0/0:184,0:184:99:.:.:0,120,1800	0/0:137,0:137:99:.:.:0,120,1800	0/0:169,0:169:99:.:.:0,120,1800	0|1:145,14:159:99:1|0:427_T_G:151,0,6024:427	0/0:40,0:40:99:.:.:0,117,1755	0/0:9,0:9:24:.:.:0,24,360	0/0:39,0:39:99:.:.:0,102,1530	0/0:15,0:15:42:.:.:0,42,630	0/0:15,0:15:45:.:.:0,45,511	0|0:30,2:32:6:0|1:411_G_A:0,6,1260:411	0/0:34,0:34:99:.:.:0,99,1105	0/0:10,0:10:24:.:.:0,24,360	0/1:29,3:32:39:.:.:39,0,1188	0/0:17,0:17:51:.:.:0,51,585	0/0:6,0:6:18:.:.:0,18,188	0/0:61,0:61:64:.:.:0,64,1807	0|1:17,2:19:33:0|1:432_C_A:33,0,708:432	0/1:16,5:21:99:.:.:162,0,657	0/0:27,0:27:81:.:.:0,81,920	0/0:24,0:24:72:.:.:0,72,866	0/0:20,0:20:57:.:.:0,57,855	0/0:94,0:94:99:.:.:0,120,1800	0/0:21,0:21:60:.:.:0,60,900	0|1:40,7:47:99:1|0:427_T_G:174,0,1659:427	0/0:219,0:219:99:.:.:0,120,1800	0/0:156,0:156:99:.:.:0,120,1800
CL8992.Contig1_All	435	.	G	A,T	585.07	PASS	AC=7,1;AF=0.106,0.015;AN=66;BaseQRankSum=-3.980e-01;DP=2289;ExcessHet=2.0150;FS=2.294;InbreedingCoeff=-0.1441;MLEAC=7,1;MLEAF=0.106,0.015;MQ=60.00;MQRankSum=0.00;QD=2.65;ReadPosRankSum=0.201;SOR=0.903	GT:AD:DP:GQ:PGT:PID:PL:PS	0/0:12,0,0:12:36:.:.:0,36,519,36,519,519	0/0:21,0,0:21:60:.:.:0,60,884,60,884,884	0/0:6,0,0:6:18:.:.:0,18,254,18,254,254	0/0:23,0,0:23:66:.:.:0,66,642,66,642,642	0/0:199,0,0:199:99:.:.:0,120,1800,120,1800,1800	0/0:280,0,0:280:99:.:.:0,120,1800,120,1800,1800	0/0:13,0,0:13:39:.:.:0,39,366,39,366,366	0/0:129,0,0:129:99:.:.:0,120,1800,120,1800,1800	0/0:184,0,0:184:99:.:.:0,120,1800,120,1800,1800	0/0:137,0,0:137:99:.:.:0,120,1800,120,1800,1800	0/0:169,0,0:169:99:.:.:0,120,1800,120,1800,1800	0/0:155,0,0:155:99:.:.:0,120,1800,120,1800,1800	0|0:42,2,0:44:42:0|1:435_G_A:0,42,1800,126,1806,1890:435	0|1:7,2,0:9:63:0|1:435_G_A:63,0,286,84,292,376:435	0/0:39,0,0:39:88:.:.:0,88,1232,88,1232,1232	0/0:15,0,0:15:42:.:.:0,42,630,42,630,630	0|1:13,2,0:15:45:0|1:435_G_A:45,0,540,84,546,630:435	0/1:21,7,0:28:99:.:.:231,0,861,294,882,1176	0/0:34,0,0:34:99:.:.:0,99,1105,99,1105,1105	0/0:10,0,0:10:24:.:.:0,24,360,24,360,360	./.:.:.:0:.:.:0,0,1170,42,1134,1215	0/0:17,0,0:17:51:.:.:0,51,585,51,585,585	0/0:6,0,0:6:18:.:.:0,18,188,18,188,188	0/1:56,5,0:61:41:.:.:41,0,2316,210,2322,2529	0/1:16,2,2:20:0:.:.:36,0,666,0,588,666	0|2:17,0,4:21:99:0|1:399_A_C:117,168,882,0,714,702:399	0/0:27,0,0:27:81:.:.:0,81,920,81,920,920	0/0:24,0,0:24:72:.:.:0,72,866,72,866,866	0|0:19,1,0:20:15:0|1:435_G_A:0,15,810,57,813,855:435	0/0:94,0,0:94:99:.:.:0,120,1800,120,1800,1800	0|1:18,3,0:21:72:0|1:427_T_G:72,0,747,126,756,882:427	0/1:42,4,0:46:42:.:.:42,0,1752,168,1764,1932	0/0:219,0,0:219:99:.:.:0,120,1800,120,1800,1800	0/0:156,0,0:156:76:.:.:0,76,4344,76,4344,4344
CL8992.Contig1_All	436	.	C	T	68.21	QD2	AC=2;AF=0.029;AN=68;BaseQRankSum=-4.160e-01;DP=2288;ExcessHet=0.0653;FS=2.472;InbreedingCoeff=-0.0312;MLEAC=1;MLEAF=0.015;MQ=60.00;MQRankSum=0.00;QD=0.91;ReadPosRankSum=-5.960e-01;SOR=1.068	GT:AD:DP:GQ:PGT:PID:PL:PS	0/0:12,0:12:36:.:.:0,36,519	0/0:21,0:21:60:.:.:0,60,884	0/0:6,0:6:18:.:.:0,18,254	0/0:23,0:23:66:.:.:0,66,642	0/0:199,0:199:99:.:.:0,120,1800	0/0:280,0:280:99:.:.:0,120,1800	0/0:13,0:13:39:.:.:0,39,366	0/0:125,8:133:61:.:.:0,61,5285	0/0:184,0:184:99:.:.:0,120,1800	0/0:137,0:137:99:.:.:0,120,1800	0/0:169,0:169:99:.:.:0,120,1800	0|0:147,9:156:65:0|1:411_G_A:0,65,6190:411	0/0:42,0:42:81:.:.:0,81,1198	0/0:8,0:8:24:.:.:0,24,222	0/0:38,0:38:99:.:.:0,105,1575	0/0:15,0:15:42:.:.:0,42,630	0/0:15,0:15:45:.:.:0,45,495	0|1:26,2:28:6:0|1:411_G_A:6,0,1086:411	0/0:34,0:34:99:.:.:0,99,1105	0/0:10,0:10:24:.:.:0,24,360	0|0:30,2:32:6:0|1:411_G_A:0,6,1260:411	0/0:17,0:17:51:.:.:0,51,585	0/0:6,0:6:18:.:.:0,18,188	0/0:61,0:61:89:.:.:0,89,1885	0/0:19,0:19:51:.:.:0,51,765	0|0:20,1:21:18:0|1:411_G_A:0,18,855:411	0/0:27,0:27:81:.:.:0,81,920	0/0:24,0:24:72:.:.:0,72,866	0/0:20,0:20:57:.:.:0,57,855	0/0:94,0:94:99:.:.:0,120,1800	0/0:21,0:21:60:.:.:0,60,900	0|1:42,5:47:83:0|1:411_G_A:83,0,1749:411	0/0:219,0:219:99:.:.:0,120,1800	0/0:156,0:156:99:.:.:0,120,1800
CL8992.Contig1_All	441	.	T	A	8066.3	PASS	AC=29;AF=0.426;AN=68;BaseQRankSum=0.497;DP=2350;ExcessHet=49.6402;FS=2.508;InbreedingCoeff=-0.7402;MLEAC=29;MLEAF=0.426;MQ=60.00;MQRankSum=0.00;QD=3.79;ReadPosRankSum=-2.830e-01;SOR=0.787	GT:AD:DP:GQ:PGT:PID:PL:PS	0/0:12,0:12:36:.:.:0,36,519	0/0:21,0:21:60:.:.:0,60,884	0/0:6,0:6:18:.:.:0,18,254	0|1:12,12:24:99:0|1:427_T_G:468,0,447:427	0/1:177,27:204:99:.:.:601,0,7281	0/1:254,33:287:99:.:.:404,0,9152	0/0:13,0:13:39:.:.:0,39,366	0/1:121,14:135:99:.:.:224,0,5037	0/1:167,18:185:99:.:.:194,0,5896	0/0:137,0:137:99:.:.:0,120,1800	0/1:153,17:170:99:.:.:172,0,5840	0/1:141,16:157:99:.:.:228,0,4921	0/1:31,12:43:99:.:.:371,0,1061	0|1:6,2:8:66:0|1:435_G_A:66,0,246:435	0|1:32,6:38:99:0|1:400_G_T:155,0,1312:400	0|1:9,7:16:99:0|1:441_T_A:267,0,357:441	0|1:10,6:16:99:0|1:441_T_A:222,0,402:441	0/1:14,13:27:99:.:.:504,0,549	0|1:30,5:35:99:0|1:383_G_T:120,0,1209:383	0|1:6,4:10:99:0|1:441_T_A:150,0,240:441	0/1:18,15:33:99:.:.:576,0,710	0|1:15,3:18:81:0|1:441_T_A:81,0,621:441	0|1:5,1:6:27:0|1:400_G_T:27,0,207:400	0/1:45,16:61:99:.:.:516,0,1627	0/1:14,7:21:99:.:.:252,0,566	0|1:10,9:19:99:0|1:441_T_A:348,0,393:441	0|1:28,3:31:42:0|1:441_T_A:42,0,1145:441	0|1:21,6:27:99:0|1:400_G_T:189,0,864:400	0|1:12,9:21:99:0|1:441_T_A:342,0,477:441	0|1:85,12:97:99:0|1:400_G_T:167,0,3513:400	0|1:18,3:21:72:0|1:427_T_G:72,0,747:427	0/1:30,16:46:99:.:.:582,0,1201	0/1:188,36:224:99:.:.:695,0,6722	0/1:143,13:156:10:.:.:10,0,5276
CL8992.Contig1_All	444	.	G	A	777.14	PASS	AC=9;AF=0.132;AN=68;BaseQRankSum=-1.940e-01;DP=2307;ExcessHet=2.6365;FS=2.988;InbreedingCoeff=-0.1568;MLEAC=9;MLEAF=0.132;MQ=60.00;MQRankSum=0.00;QD=3.81;ReadPosRankSum=0.00;SOR=0.864	GT:AD:DP:GQ:PGT:PID:PL:PS	0/0:13,0:13:39:.:.:0,39,561	0/0:21,0:21:60:.:.:0,60,884	0/0:6,0:6:18:.:.:0,18,254	0/1:22,3:25:16:.:.:16,0,826	0/0:198,0:198:99:.:.:0,120,1800	0/0:286,0:286:99:.:.:0,120,1800	0/0:13,0:13:39:.:.:0,39,366	0/0:132,0:132:99:.:.:0,120,1800	0/0:186,0:186:99:.:.:0,120,1800	0/0:137,0:137:99:.:.:0,120,1800	0/0:167,0:167:99:.:.:0,120,1800	0/0:159,0:159:99:.:.:0,120,1800	0|0:42,2:44:42:0|1:435_G_A:0,42,1800:435	0|1:6,2:8:66:0|1:435_G_A:66,0,246:435	0/0:36,0:36:99:.:.:0,102,1530	0/0:16,0:16:45:.:.:0,45,675	0|1:10,6:16:99:0|1:441_T_A:222,0,402:441	0/1:21,5:26:99:.:.:147,0,867	0/0:34,0:34:99:.:.:0,99,1485	0|1:6,2:8:66:0|1:441_T_A:66,0,246:441	0/1:29,5:34:99:.:.:123,0,1182	0/0:18,0:18:54:.:.:0,54,593	0/0:6,0:6:15:.:.:0,15,225	0/0:58,4:62:7:.:.:0,7,2410	0/1:19,2:21:27:.:.:27,0,771	0/0:19,0:19:57:.:.:0,57,634	0/0:30,0:30:90:.:.:0,90,966	0/0:24,0:24:72:.:.:0,72,854	0|0:19,1:20:15:0|1:435_G_A:0,15,810:435	0/0:94,0:94:99:.:.:0,120,1800	0|1:17,3:20:75:0|1:427_T_G:75,0,705:427	0/1:41,5:46:87:.:.:87,0,1696	0/0:222,0:222:99:.:.:0,120,1800	0/0:158,0:158:99:.:.:0,120,1800
CL8992.Contig1_All	446	.	A	G	1932	PASS	AC=17;AF=0.250;AN=68;BaseQRankSum=1.25;DP=2331;ExcessHet=11.6721;FS=2.856;InbreedingCoeff=-0.3297;MLEAC=17;MLEAF=0.250;MQ=60.00;MQRankSum=0.00;QD=2.58;ReadPosRankSum=0.174;SOR=1.116	GT:AD:DP:GQ:PGT:PID:PL:PS	0/0:13,0:13:39:.:.:0,39,561	0/0:21,0:21:60:.:.:0,60,884	0/0:6,0:6:18:.:.:0,18,254	0|1:20,5:25:99:0|1:446_A_G:150,0,825:446	0/1:196,15:211:7:.:.:7,0,8140	0/0:286,0:286:99:.:.:0,120,1800	0/0:13,0:13:39:.:.:0,39,366	0/0:132,0:132:99:.:.:0,120,1800	0/0:186,0:186:99:.:.:0,120,1800	0/0:137,0:137:99:.:.:0,120,1800	0/0:167,0:167:99:.:.:0,120,1800	0/0:159,0:159:99:.:.:0,120,1800	0/1:36,6:42:99:.:.:144,0,1494	0/0:8,0:8:24:.:.:0,24,238	0|1:32,5:37:99:0|1:400_G_T:114,0,1315:400	0|1:9,7:16:99:0|1:441_T_A:267,0,357:441	0/0:16,0:16:48:.:.:0,48,516	0|1:23,2:25:15:0|1:400_G_T:15,0,960:400	0|1:31,5:36:99:0|1:383_G_T:117,0,1246:383	0/0:7,0:7:21:.:.:0,21,233	0/1:29,6:35:99:.:.:164,0,1194	0|1:15,3:18:81:0|1:441_T_A:81,0,621:441	0|1:5,1:6:27:0|1:400_G_T:27,0,207:400	0/1:53,8:61:99:.:.:176,0,2200	0/0:19,1:20:15:.:.:0,15,810	0|1:14,5:19:99:0|1:400_G_T:168,0,573:400	0|1:29,3:32:39:0|1:441_T_A:39,0,1187:441	0|1:21,5:26:99:0|1:400_G_T:147,0,867:400	0|1:13,7:20:99:0|1:400_G_T:255,0,525:400	0|1:91,8:99:62:0|1:400_G_T:62,0,3777:400	0/0:20,0:20:57:.:.:0,57,855	0/1:42,4:46:42:.:.:42,0,1752	0/0:222,0:222:99:.:.:0,120,1800	0/0:158,0:158:99:.:.:0,120,1800
CL8992.Contig1_All	447	.	T	A	4326.9	PASS	AC=25;AF=0.368;AN=68;BaseQRankSum=0.977;DP=2369;ExcessHet=31.7716;FS=0.000;InbreedingCoeff=-0.5731;MLEAC=25;MLEAF=0.368;MQ=60.00;MQRankSum=0.00;QD=2.82;ReadPosRankSum=-4.800e-02;SOR=0.653	GT:AD:DP:GQ:PGT:PID:PL:PS	0/0:13,0:13:39:.:.:0,39,561	0/0:21,0:21:60:.:.:0,60,884	0/0:6,0:6:18:.:.:0,18,254	0|1:20,5:25:99:0|1:446_A_G:150,0,825:446	0/1:191,21:212:99:.:.:303,0,7787	0/0:267,21:288:9:.:.:0,9,11079	0/0:13,0:13:39:.:.:0,39,366	0/1:123,14:139:99:.:.:218,0,5118	0/1:180,13:193:4:.:.:4,0,7517	0/0:137,0:137:99:.:.:0,120,1800	0/0:158,11:169:14:.:.:0,14,6615	0|1:150,13:163:94:1|0:427_T_G:94,0,6259:427	0/1:34,8:42:99:.:.:234,0,1404	0|1:6,2:8:66:0|1:435_G_A:66,0,246:435	0|1:32,4:36:72:0|1:400_G_T:72,0,1318:400	0|1:9,7:16:99:0|1:441_T_A:267,0,357:441	0|1:14,2:16:42:0|1:435_G_A:42,0,582:435	0/1:16,9:25:99:.:.:330,0,645	0|1:31,5:36:99:0|1:383_G_T:117,0,1246:383	0/0:7,0:7:21:.:.:0,21,233	0/1:26,9:35:99:.:.:300,0,1044	0|1:15,3:18:81:0|1:441_T_A:81,0,621:441	0|1:5,1:6:27:0|1:400_G_T:27,0,207:400	0/1:47,14:63:99:.:.:446,0,1921	0/1:18,2:20:30:.:.:30,0,750	0|1:10,9:19:99:0|1:441_T_A:348,0,393:441	0|1:28,3:31:42:0|1:441_T_A:42,0,1165:441	0|1:21,5:26:99:0|1:400_G_T:147,0,867:400	0|1:12,9:21:99:0|1:441_T_A:332,0,477:441	0|1:91,8:99:62:0|1:400_G_T:62,0,3777:400	0|1:17,3:20:75:0|1:427_T_G:75,0,705:427	0/1:31,15:46:99:.:.:536,0,1257	0/1:212,16:228:9:.:.:9,0,8808	0/0:158,0:158:99:.:.:0,120,1800
CL8992.Contig1_All	450	.	G	T	267.34	QD2	AC=3;AF=0.044;AN=68;BaseQRankSum=0.198;DP=2322;ExcessHet=0.1989;FS=0.000;InbreedingCoeff=-0.0471;MLEAC=3;MLEAF=0.044;MQ=60.00;MQRankSum=0.00;QD=0.63;ReadPosRankSum=-1.300e-01;SOR=0.753	GT:AD:DP:GQ:PGT:PID:PL:PS	0/0:13,0:13:36:.:.:0,36,540	0/0:21,0:21:60:.:.:0,60,884	0/0:6,0:6:18:.:.:0,18,254	0/0:24,0:24:72:.:.:0,72,660	0/0:174,0:174:99:.:.:0,120,1800	0/0:280,0:280:99:.:.:0,120,1800	0/0:13,0:13:39:.:.:0,39,366	0/0:130,11:141:12:.:.:0,12,4861	0/0:192,0:192:99:.:.:0,120,1800	0/0:137,0:137:99:.:.:0,120,1800	0/0:167,0:167:99:.:.:0,120,1800	0/1:149,13:162:15:.:.:15,0,5341	0/0:42,0:42:99:.:.:0,117,1755	0/0:8,0:8:24:.:.:0,24,238	0|1:33,4:37:28:0|1:400_G_T:28,0,1164:400	0/0:16,0:16:42:.:.:0,42,630	0/0:17,0:17:51:.:.:0,51,561	0/0:25,0:25:66:.:.:0,66,990	0/0:35,0:35:99:.:.:0,105,1126	0/0:7,0:7:21:.:.:0,21,233	0/0:30,2:32:27:.:.:0,27,1260	0/0:19,0:19:57:.:.:0,57,670	0/0:10,0:10:27:.:.:0,27,405	0/0:61,0:61:64:.:.:0,64,1900	0/0:20,0:20:48:.:.:0,48,720	0/0:19,0:19:57:.:.:0,57,614	0/0:32,0:32:51:.:.:0,51,1006	0/0:28,0:28:81:.:.:0,81,1215	0/0:22,0:22:60:.:.:0,60,900	0/0:98,0:98:99:.:.:0,120,1800	0/0:22,0:22:63:.:.:0,63,945	0/0:45,0:45:99:.:.:0,120,1800	0/1:194,31:225:99:.:.:257,0,7036	0/0:158,0:158:99:.:.:0,120,1800
CL8992.Contig1_All	452	.	C	G	19572.6	PASS	AC=29;AF=0.439;AN=66;BaseQRankSum=-1.500e-01;DP=2388;ExcessHet=53.0879;FS=0.000;InbreedingCoeff=-0.7664;MLEAC=30;MLEAF=0.455;MQ=60.00;MQRankSum=0.00;QD=9.17;ReadPosRankSum=0.288;SOR=0.720	GT:AD:DP:GQ:PGT:PID:PL:PS	0|1:7,7:14:99:0|1:427_T_G:228,0,262:427	0/1:23,4:27:75:.:.:75,0,897	0|1:4,2:6:68:0|1:400_G_T:68,0,162:400	0/0:24,0:24:72:.:.:0,72,660	0/0:174,0:174:99:.:.:0,120,1800	0/1:231,64:295:99:.:.:1041,0,7153	0|1:8,5:13:99:0|1:427_T_G:105,0,199:427	0/1:85,60:145:99:.:.:1402,0,2658	0/1:104,93:197:99:.:.:2597,0,3092	0/1:88,66:154:99:.:.:1778,0,2520	0/1:114,54:168:99:.:.:1173,0,3617	0/1:95,67:162:99:.:.:1862,0,2902	0/1:35,8:43:93:.:.:93,0,1242	0/1:5,3:8:99:.:.:111,0,201	0|1:24,13:37:99:0|1:400_G_T:341,0,759:400	0/0:16,0:16:42:.:.:0,42,630	0/1:12,5:17:99:.:.:117,0,385	0/1:19,8:27:99:.:.:197,0,685	0|1:30,5:35:39:0|1:383_G_T:39,0,959:383	./.:7,0:7:0:.:.:0,0,144	0/1:19,13:32:99:.:.:468,0,732	0/1:9,10:19:99:.:.:270,0,341	0/0:8,0:8:24:.:.:0,24,290	0/1:41,17:58:99:.:.:417,0,1463	0/1:15,6:21:99:.:.:165,0,524	0/1:14,6:20:99:.:.:210,0,570	0/1:17,17:34:99:.:.:493,0,544	0|1:20,8:28:99:0|1:400_G_T:234,0,645:400	0/1:13,9:22:99:.:.:319,0,478	0|1:60,41:101:99:0|1:400_G_T:1042,0,1759:400	0/1:10,12:22:99:.:.:271,0,337	0/1:30,16:46:99:.:.:377,0,1021	0/1:147,78:225:99:.:.:1902,0,4896	0/1:76,82:158:99:.:.:2149,0,2304
CL8992.Contig1_All	471	.	G	A,*	465.53	PASS	AC=5,1;AF=0.081,0.016;AN=62;BaseQRankSum=-9.670e-01;DP=2070;ExcessHet=1.0436;FS=1.996;InbreedingCoeff=-0.1444;MLEAC=6,1;MLEAF=0.097,0.016;MQ=60.00;MQRankSum=0.00;QD=3.23;ReadPosRankSum=0.400;SOR=0.895	GT:AD:DP:GQ:PGT:PID:PL:PS	0/0:15,0,0:15:6:.:.:0,6,576,6,576,576	0/0:31,0,0:31:17:.:.:0,17,1158,17,1158,1158	0/0:4,0,0:4:12:.:.:0,12,159,12,159,159	0/1:12,12,0:24:99:.:.:225,0,346,261,382,643	0/0:174,0,0:174:99:.:.:0,120,1800,120,1800,1800	0/0:277,0,0:277:99:.:.:0,120,1800,120,1800,1800	0/0:17,0,0:17:6:.:.:0,6,463,6,463,463	0/0:105,0,0:105:99:.:.:0,120,1800,120,1800,1800	0/0:136,0,0:136:99:.:.:0,120,1800,120,1800,1800	0/0:149,0,0:149:99:.:.:0,120,1800,120,1800,1800	0/0:151,0,0:151:99:.:.:0,120,1800,120,1800,1800	0/0:124,0,0:124:99:.:.:0,119,1800,119,1800,1800	0/1:33,8,0:41:99:.:.:115,0,1101,214,1125,1339	0/1:8,2,0:10:19:.:.:19,0,329,43,335,378	0/0:33,0,0:33:90:.:.:0,90,1350,90,1350,1350	./.:15,0,0:15:0:.:.:0,0,425,0,425,425	0/0:20,0,0:20:60:.:.:0,60,594,60,594,594	0/0:20,2,0:22:17:.:.:0,17,809,60,815,859	0/0:34,0,0:34:90:.:.:0,90,1350,90,1350,1350	0/1:5,2,0:7:28:.:.:28,0,203,43,209,252	./.:.:.:0:.:.:0,0,1104,87,1116,1203	0/0:21,0,0:21:57:.:.:0,57,855,57,855,855	./.:8,0,0:8:0:.:.:0,0,229,0,229,229	0/0:57,5,0:62:2:.:.:0,2,2107,177,2126,2403	0|0:17,0,1:18:9:0|1:432_C_A:0,51,765,9,723,720:432	0/2:12,4,5:21:99:.:.:162,111,563,0,371,558	0/1:33,8,0:41:99:.:.:116,0,1128,214,1152,1366	0/0:34,0,0:34:99:.:.:0,99,1153,99,1153,1153	0/0:18,0,0:18:25:.:.:0,25,596,25,596,596	0/0:80,0,0:80:99:.:.:0,120,1800,120,1800,1800	0/0:30,0,0:30:10:.:.:0,10,757,10,757,757	0/0:45,0,0:45:86:.:.:0,86,1419,86,1419,1419	0/0:147,0,0:147:99:.:.:0,120,1800,120,1800,1800	0/0:122,0,0:122:99:.:.:0,120,1800,120,1800,1800
CL8992.Contig1_All	480	.	C	T	3279.2	PASS	AC=7;AF=0.109;AN=64;BaseQRankSum=0.901;DP=2089;ExcessHet=1.4856;FS=0.700;InbreedingCoeff=-0.1489;MLEAC=8;MLEAF=0.125;MQ=60.00;MQRankSum=0.00;QD=5.61;ReadPosRankSum=0.104;SOR=0.649	GT:AD:DP:GQ:PGT:PID:PL:PS	./.:14,0:14:0:.:.:0,0,539	0/0:30,0:30:2:.:.:0,2,1109	0/0:4,0:4:12:.:.:0,12,159	0/0:24,0:24:72:.:.:0,72,721	0/0:174,0:174:99:.:.:0,120,1800	0|1:240,58:298:99:0|1:480_C_T:1614,0,9530:480	0/0:16,0:16:45:.:.:0,45,675	0/0:105,0:105:99:.:.:0,120,1800	0/0:136,0:136:99:.:.:0,120,1800	0/0:141,12:153:20:.:.:0,20,5013	0|1:113,40:153:99:0|1:480_C_T:1299,0,4521:480	0/0:124,0:124:99:.:.:0,119,1800	0/0:39,0:39:99:.:.:0,102,1277	0/0:9,0:9:24:.:.:0,24,360	0/0:35,0:35:99:.:.:0,102,1246	./.:15,0:15:0:.:.:0,0,454	0/0:20,0:20:60:.:.:0,60,594	0/0:22,0:22:21:.:.:0,21,735	0|1:31,4:35:74:0|1:383_G_T:74,0,1078:383	0/0:8,0:8:18:.:.:0,18,270	0/0:32,0:32:96:.:.:0,96,1064	0|1:17,3:20:75:0|1:480_C_T:75,0,685:480	0|1:6,1:7:24:0|1:480_C_T:24,0,249:480	0|1:54,6:60:69:0|1:480_C_T:69,0,2185:480	0|0:15,1:16:3:0|1:432_C_A:0,3,630:432	0|1:14,5:19:99:0|1:399_A_C:168,0,573:399	0/0:36,0:36:99:.:.:0,108,1195	0/0:36,0:36:99:.:.:0,99,1485	0/0:18,0:18:51:.:.:0,51,765	0/0:80,0:80:99:.:.:0,120,1800	0/0:31,0:31:48:.:.:0,48,857	0/0:43,0:43:99:.:.:0,117,1755	0/0:147,0:147:99:.:.:0,120,1800	0/0:122,0:122:99:.:.:0,120,1800
CL8992.Contig1_All	499	.	T	G	113.44	PASS	AC=1;AF=0.015;AN=66;BaseQRankSum=2.16;DP=2081;ExcessHet=0.0000;FS=4.388;InbreedingCoeff=-0.0240;MLEAC=1;MLEAF=0.015;MQ=60.00;MQRankSum=0.00;QD=6.67;ReadPosRankSum=0.510;SOR=1.781	GT:AD:DP:GQ:PGT:PID:PL:PS	0/0:13,0:13:33:.:.:0,33,495	0/0:33,0:33:54:.:.:0,54,1299	0/0:6,0:6:15:.:.:0,15,225	0/0:27,0:27:81:.:.:0,81,852	0/0:174,0:174:99:.:.:0,120,1800	0/0:290,0:290:99:.:.:0,120,1800	0/0:13,0:13:39:.:.:0,39,462	0/0:105,0:105:99:.:.:0,120,1800	0/0:136,0:136:99:.:.:0,120,1800	0/0:149,0:149:99:.:.:0,120,1800	0/0:151,0:151:99:.:.:0,120,1800	0/0:124,0:124:99:.:.:0,119,1800	0/0:39,0:39:99:.:.:0,102,1277	0/0:7,0:7:21:.:.:0,21,313	0/0:35,0:35:99:.:.:0,102,1246	./.:15,0:15:0:.:.:0,0,526	0/0:20,0:20:60:.:.:0,60,594	0/0:20,0:20:57:.:.:0,57,855	0/0:36,0:36:99:.:.:0,105,1259	0/0:6,0:6:18:.:.:0,18,253	0/0:34,0:34:33:.:.:0,33,1042	0/0:19,0:19:57:.:.:0,57,630	0/0:9,0:9:21:.:.:0,21,315	0/0:61,0:61:99:.:.:0,114,1827	0/0:19,1:20:15:.:.:0,15,789	0|1:13,4:17:99:0|1:399_A_C:129,0,513:399	0/0:40,0:40:99:.:.:0,102,1530	0/0:35,0:35:99:.:.:0,99,1202	0/0:24,0:24:72:.:.:0,72,870	0/0:80,0:80:99:.:.:0,120,1800	0/0:32,0:32:81:.:.:0,81,1215	0/0:42,0:42:99:.:.:0,114,1428	0/0:147,0:147:99:.:.:0,120,1800	0/0:122,0:122:99:.:.:0,120,1800
CL8992.Contig1_All	500	.	C	T	3226.76	PASS	AC=7;AF=0.106;AN=66;BaseQRankSum=1.08;DP=2129;ExcessHet=1.4856;FS=0.695;InbreedingCoeff=-0.1160;MLEAC=6;MLEAF=0.091;MQ=60.00;MQRankSum=0.00;QD=5.43;ReadPosRankSum=0.432;SOR=0.587	GT:AD:DP:GQ:PGT:PID:PL:PS	0/0:13,0:13:33:.:.:0,33,495	0/0:35,0:35:60:.:.:0,60,1378	0/0:7,0:7:18:.:.:0,18,270	0/0:27,0:27:81:.:.:0,81,852	0/0:174,0:174:99:.:.:0,120,1800	0|1:239,62:301:99:0|1:480_C_T:1753,0,9358:480	0|1:13,1:14:3:0|1:500_C_T:3,0,543:500	0/0:105,0:105:99:.:.:0,120,1800	0/0:136,0:136:99:.:.:0,120,1800	0/0:146,14:160:54:.:.:0,54,6034	0|1:119,40:159:99:0|1:480_C_T:1261,0,4703:480	0/0:124,0:124:99:.:.:0,119,1800	0/0:39,0:39:99:.:.:0,102,1277	0/0:7,0:7:21:.:.:0,21,313	0/0:35,0:35:99:.:.:0,102,1246	./.:15,0:15:0:.:.:0,0,526	0/0:20,0:20:60:.:.:0,60,594	0/0:20,0:20:57:.:.:0,57,855	0|1:39,3:42:8:0|1:383_G_T:8,0,1506:383	0/0:6,0:6:18:.:.:0,18,253	0/0:33,0:33:99:.:.:0,99,1128	0|1:16,5:21:99:0|1:480_C_T:121,0,657:480	0|1:7,2:9:63:0|1:480_C_T:63,0,268:480	0|1:56,6:62:63:0|1:480_C_T:63,0,2248:480	0/0:19,0:19:57:.:.:0,57,690	0/0:17,0:17:51:.:.:0,51,593	0/0:40,0:40:99:.:.:0,102,1530	0/0:35,0:35:99:.:.:0,99,1202	0/0:24,0:24:72:.:.:0,72,870	0/0:80,0:80:99:.:.:0,120,1800	0/0:32,0:32:81:.:.:0,81,1215	0/0:42,0:42:99:.:.:0,114,1428	0/0:147,0:147:99:.:.:0,120,1800	0/0:122,0:122:99:.:.:0,120,1800
CL8992.Contig1_All	525	.	G	A	465.8	PASS	AC=8;AF=0.118;AN=68;BaseQRankSum=-3.950e-01;DP=1990;ExcessHet=2.0150;FS=14.333;InbreedingCoeff=-0.1321;MLEAC=7;MLEAF=0.103;MQ=60.00;MQRankSum=0.00;QD=3.33;ReadPosRankSum=1.02;SOR=1.565	GT:AD:DP:GQ:PGT:PID:PL:PS	0/1:12,1:13:6:.:.:6,0,394	0/1:19,6:25:99:.:.:172,0,702	0/0:8,0:8:24:.:.:0,24,285	0/0:28,0:28:37:.:.:0,37,814	0/0:173,0:173:84:.:.:0,84,5904	0/0:241,0:241:99:.:.:0,120,1800	0/0:19,0:19:12:.:.:0,12,601	0/0:105,0:105:99:.:.:0,120,1800	0/0:136,0:136:99:.:.:0,120,1800	0/0:149,0:149:99:.:.:0,120,1800	0/0:130,0:130:99:.:.:0,120,1800	0/0:124,0:124:99:.:.:0,119,1800	0|0:36,1:37:66:0|1:525_G_A:0,66,1432:525	0/1:7,2:9:62:.:.:62,0,241	0/0:36,0:36:99:.:.:0,99,1407	0/0:13,0:13:39:.:.:0,39,498	0|0:19,1:20:15:0|1:525_G_A:0,15,810:525	0/1:13,4:17:99:.:.:129,0,452	0/0:38,0:38:89:.:.:0,89,1331	0/0:4,0:4:12:.:.:0,12,151	0|0:30,1:31:48:0|1:525_G_A:0,48,1305:525	0/0:15,0:15:36:.:.:0,36,540	0|1:8,2:10:40:0|1:525_G_A:40,0,330:525	0/0:59,3:62:52:.:.:0,52,2350	0/0:24,0:24:72:.:.:0,72,842	0/0:20,0:20:15:.:.:0,15,661	0/0:34,0:34:77:.:.:0,77,1092	0|0:32,1:33:54:0|1:525_G_A:0,54,1314:525	0|1:19,3:22:69:0|1:525_G_A:69,0,787:525	0/0:80,0:80:99:.:.:0,120,1800	0/1:20,3:23:25:.:.:25,0,729	0/1:31,3:34:13:.:.:13,0,1047	0/0:147,0:147:99:.:.:0,120,1800	0/0:122,0:122:99:.:.:0,120,1800
CL8992.Contig1_All	543	.	G	A	3975.58	PASS	AC=15;AF=0.234;AN=64;BaseQRankSum=0.723;DP=1972;ExcessHet=8.6301;FS=3.454;InbreedingCoeff=-0.3266;MLEAC=16;MLEAF=0.250;MQ=60.00;MQRankSum=0.00;QD=4.28;ReadPosRankSum=-4.530e-01;SOR=0.820	GT:AD:DP:GQ:PGT:PID:PL:PS	0/0:9,0:9:26:.:.:0,26,359	0/0:25,0:25:66:.:.:0,66,990	0/0:8,0:8:24:.:.:0,24,285	0/0:19,0:19:48:.:.:0,48,720	0/0:168,0:168:99:.:.:0,120,1800	./.:250,0:250:0:.:.:0,0,5976	0/1:12,5:17:99:.:.:173,0,447	0/1:90,17:107:99:.:.:303,0,3344	0/1:107,29:136:99:.:.:734,0,3788	0/1:120,27:147:99:.:.:626,0,4135	0/1:108,23:131:99:.:.:575,0,3779	0/1:100,22:122:99:.:.:503,0,3575	0/0:26,0:26:75:.:.:0,75,948	./.:10,0:10:0:.:.:0,0,318	0/1:31,4:35:34:.:.:34,0,1167	0/1:10,3:13:95:.:.:95,0,409	0/1:13,5:18:90:.:.:90,0,409	0/0:19,1:20:15:.:.:0,15,809	0/1:29,10:39:99:.:.:250,0,977	0/0:5,0:5:15:.:.:0,15,224	0/0:31,1:32:68:.:.:0,68,1308	0/0:11,0:11:30:.:.:0,30,450	0/0:11,0:11:33:.:.:0,33,464	0/0:59,0:59:43:.:.:0,43,1767	0/1:22,4:26:61:.:.:61,0,788	0/1:12,2:14:47:.:.:47,0,456	0/0:29,2:31:4:.:.:0,4,1123	0/0:28,1:29:42:.:.:0,42,1087	0|1:19,3:22:69:0|1:525_G_A:69,0,789:525	0/1:68,13:81:99:.:.:238,0,2420	0/1:13,7:20:99:.:.:214,0,463	0/0:29,3:32:2:.:.:0,2,1087	0/0:147,0:147:99:.:.:0,120,1800	0/0:122,0:122:99:.:.:0,120,1800
CL8992.Contig1_All	548	.	G	A	152.66	PASS	AC=2;AF=0.029;AN=68;BaseQRankSum=-6.320e-01;DP=1895;ExcessHet=0.0653;FS=2.194;InbreedingCoeff=-0.0350;MLEAC=1;MLEAF=0.015;MQ=60.00;MQRankSum=0.00;QD=7.63;ReadPosRankSum=0.00;SOR=0.689	GT:AD:DP:GQ:PGT:PID:PL:PS	0/0:8,0:8:24:.:.:0,24,344	0/0:24,0:24:60:.:.:0,60,900	0/0:8,0:8:21:.:.:0,21,315	0/0:19,0:19:45:.:.:0,45,675	0/0:168,0:168:99:.:.:0,120,1800	0/0:243,0:243:99:.:.:0,120,1800	0/0:18,0:18:54:.:.:0,54,697	0/0:103,0:103:99:.:.:0,120,1800	0/0:136,0:136:99:.:.:0,120,1800	0/0:147,0:147:99:.:.:0,120,1800	0/0:124,0:124:99:.:.:0,120,1800	0/0:112,0:112:99:.:.:0,120,1800	0|0:25,1:26:33:0|1:525_G_A:0,33,1080:525	0/0:10,0:10:27:.:.:0,27,405	0/0:33,0:33:84:.:.:0,84,1260	0/0:12,0:12:36:.:.:0,36,497	0|0:17,1:18:9:0|1:525_G_A:0,9,720:525	0|1:15,5:20:99:0|1:548_G_A:165,0,615:548	0/0:39,0:39:99:.:.:0,101,1365	0/0:5,0:5:15:.:.:0,15,224	0|0:31,1:32:51:0|1:525_G_A:0,51,1350:525	0/0:11,0:11:30:.:.:0,30,450	0|1:10,1:11:12:0|1:525_G_A:12,0,417:525	0|0:56,3:59:43:0|1:548_G_A:0,43,2385:548	0/0:24,0:24:72:.:.:0,72,874	0/0:12,0:12:30:.:.:0,30,450	0/0:29,0:29:84:.:.:0,84,1260	0|0:27,1:28:39:0|1:525_G_A:0,39,1170:525	0/0:19,0:19:57:.:.:0,57,750	0/0:78,0:78:99:.:.:0,120,1800	0/0:18,0:18:45:.:.:0,45,675	0|0:30,2:32:6:0|1:548_G_A:0,6,1260:548	0/0:147,0:147:99:.:.:0,120,1800	0/0:122,0:122:99:.:.:0,120,1800
CL8992.Contig1_All	551	.	T	C	16407.5	PASS	AC=33;AF=0.500;AN=66;BaseQRankSum=-5.700e-02;DP=1959;ExcessHet=79.7607;FS=1.202;InbreedingCoeff=-0.9710;MLEAC=34;MLEAF=0.515;MQ=60.00;MQRankSum=0.00;QD=8.99;ReadPosRankSum=0.403;SOR=0.574	GT:AD:DP:GQ:PGT:PID:PL:PS	0/1:3,5:8:95:.:.:192,0,95	0/1:18,7:25:99:.:.:228,0,718	0|1:3,5:8:99:0|1:551_T_C:201,0,111:551	0/1:6,10:16:99:.:.:335,0,170	0/1:123,64:187:99:.:.:1970,0,4295	0/1:184,49:233:99:.:.:1090,0,6007	0/1:13,4:17:88:.:.:88,0,492	0/1:70,26:96:99:.:.:638,0,2456	0/1:105,30:135:99:.:.:770,0,3747	0/1:118,29:147:99:.:.:725,0,4197	0/1:97,21:118:99:.:.:512,0,3328	0/1:76,34:110:99:.:.:971,0,2674	0/1:9,16:26:99:.:.:604,0,326	0/1:3,2:5:75:.:.:75,0,79	0/1:17,15:32:99:.:.:577,0,607	0/1:3,9:12:99:.:.:369,0,99	0/1:10,5:16:99:.:.:180,0,405	0/1:5,10:20:99:.:.:405,0,180	0/1:20,19:39:99:.:.:636,0,760	0/1:1,2:3:36:.:.:81,0,36	0/1:18,11:30:99:.:.:407,0,578	./.:10,0:10:0:.:.:0,0,179	0/1:5,5:11:99:.:.:194,0,194	0/1:33,21:57:99:.:.:700,0,1052	0/1:16,8:24:99:.:.:287,0,525	0/1:6,6:12:99:.:.:199,0,173	0|1:24,5:29:99:0|1:551_T_C:138,0,972:551	0/1:15,11:27:99:.:.:330,0,555	0/1:5,14:19:99:.:.:573,0,168	0/1:49,26:75:99:.:.:776,0,1690	0/1:12,6:18:99:.:.:195,0,383	0/1:19,10:31:99:.:.:288,0,643	0/1:109,33:142:99:.:.:945,0,3747	0/1:86,27:116:99:.:.:665,0,2977
CL8992.Contig1_All	555	.	C	T	181.61	PASS	AC=4;AF=0.059;AN=68;BaseQRankSum=1.30;DP=1825;ExcessHet=0.4042;FS=0.000;InbreedingCoeff=-0.0600;MLEAC=3;MLEAF=0.044;MQ=60.00;MQRankSum=0.00;QD=2.45;ReadPosRankSum=0.204;SOR=0.767	GT:AD:DP:GQ:PGT:PID:PL:PS	0/0:8,0:8:24:.:.:0,24,315	0/1:20,5:25:99:.:.:135,0,785	0/0:8,0:8:24:.:.:0,24,316	0|1:13,1:14:3:0|1:555_C_T:3,0,523:555	0/0:185,0:185:99:.:.:0,120,1800	0/0:238,0:238:99:.:.:0,120,1800	0/0:20,0:20:60:.:.:0,60,799	0/0:93,0:93:99:.:.:0,120,1800	0/0:129,0:129:99:.:.:0,120,1800	0/0:144,0:144:99:.:.:0,120,1800	0/0:115,0:115:99:.:.:0,120,1800	0/0:110,0:110:99:.:.:0,120,1800	0/0:24,1:25:30:.:.:0,30,1015	0/0:4,0:4:12:.:.:0,12,123	0/0:30,0:30:84:.:.:0,84,1260	0/0:12,0:12:33:.:.:0,33,495	0/0:16,0:16:48:.:.:0,48,536	0/0:20,0:20:51:.:.:0,51,765	0/0:40,0:40:99:.:.:0,117,1755	0/0:3,0:3:9:.:.:0,9,106	0|1:26,3:29:48:0|1:555_C_T:48,0,1082:555	0/0:10,0:10:30:.:.:0,30,368	0/0:11,0:11:33:.:.:0,33,464	0/0:56,0:56:99:.:.:0,120,1800	0/0:22,0:22:63:.:.:0,63,945	0/0:9,0:9:24:.:.:0,24,360	0/0:29,0:29:81:.:.:0,81,1062	0/0:26,0:26:75:.:.:0,75,1125	0|1:18,2:20:30:0|1:555_C_T:30,0,750:555	0/0:73,0:73:99:.:.:0,120,1800	0/0:15,0:15:45:.:.:0,45,551	0|0:36,1:37:66:0|1:555_C_T:0,66,1575:555	0/0:138,0:138:99:.:.:0,120,1800	0/0:111,0:111:99:.:.:0,120,1800
CL8992.Contig1_All	556	.	G	A	38.23	PASS	AC=1;AF=0.015;AN=68;BaseQRankSum=-3.151e+00;DP=1822;ExcessHet=0.0000;FS=0.000;InbreedingCoeff=-0.0177;MLEAC=1;MLEAF=0.015;MQ=60.00;MQRankSum=0.00;QD=3.19;ReadPosRankSum=1.07;SOR=0.693	GT:AD:DP:GQ:PL	0/0:8,0:8:24:0,24,315	0/0:23,0:23:66:0,66,990	0/0:8,0:8:24:0,24,316	0/0:13,0:13:39:0,39,471	0/0:185,0:185:99:0,120,1800	0/0:238,0:238:99:0,120,1800	0/0:20,0:20:60:0,60,799	0/0:93,0:93:99:0,120,1800	0/0:129,0:129:99:0,120,1800	0/0:144,0:144:99:0,120,1800	0/0:115,0:115:99:0,120,1800	0/0:110,0:110:99:0,120,1800	0/0:25,0:25:75:0,75,891	0/0:4,0:4:12:0,12,123	0/0:30,0:30:84:0,84,1260	0/1:10,2:12:54:54,0,414	0/0:16,0:16:48:0,48,536	0/0:20,0:20:54:0,54,810	0/0:40,0:40:99:0,117,1755	0/0:3,0:3:9:0,9,106	0/0:28,0:28:75:0,75,1125	0/0:11,0:11:33:0,33,380	0/0:11,0:11:33:0,33,464	0/0:56,0:56:99:0,120,1800	0/0:22,0:22:63:0,63,945	0/0:9,0:9:24:0,24,360	0/0:29,0:29:81:0,81,1062	0/0:26,0:26:75:0,75,1125	0/0:20,0:20:57:0,57,855	0/0:73,0:73:99:0,120,1800	0/0:15,0:15:45:0,45,551	0/0:37,0:37:66:0,66,1222	0/0:138,0:138:99:0,120,1800	0/0:111,0:111:99:0,120,1800
CL8992.Contig1_All	558	.	C	T	149.68	PASS	AC=2;AF=0.029;AN=68;BaseQRankSum=-5.450e-01;DP=1833;ExcessHet=0.0653;FS=1.011;InbreedingCoeff=-0.0356;MLEAC=1;MLEAF=0.015;MQ=60.00;MQRankSum=0.00;QD=7.13;ReadPosRankSum=-3.460e-01;SOR=0.761	GT:AD:DP:GQ:PGT:PID:PL:PS	0/0:8,0:8:24:.:.:0,24,315	0/0:29,0:29:84:.:.:0,84,1260	0/0:8,0:8:24:.:.:0,24,316	0/0:13,0:13:39:.:.:0,39,471	0/0:185,0:185:99:.:.:0,120,1800	0/0:238,0:238:99:.:.:0,120,1800	0/0:20,0:20:54:.:.:0,54,810	0/0:93,0:93:99:.:.:0,120,1800	0/0:129,0:129:99:.:.:0,120,1800	0/0:144,0:144:99:.:.:0,120,1800	0/0:115,0:115:99:.:.:0,120,1800	0/0:110,0:110:99:.:.:0,120,1800	0|0:24,1:25:30:0|1:525_G_A:0,30,1035:525	0/0:4,0:4:12:.:.:0,12,123	0/0:30,0:30:84:.:.:0,84,1260	0/0:12,0:12:33:.:.:0,33,495	0|0:16,1:17:6:0|1:525_G_A:0,6,675:525	0|1:16,5:21:99:0|1:548_G_A:162,0,657:548	0/0:40,0:40:99:.:.:0,117,1755	0/0:3,0:3:9:.:.:0,9,106	0|0:27,1:28:39:0|1:525_G_A:0,39,1170:525	0/0:11,0:11:33:.:.:0,33,380	0|1:10,1:11:12:0|1:525_G_A:12,0,417:525	0|0:54,3:57:37:0|1:548_G_A:0,37,2295:548	0/0:22,0:22:63:.:.:0,63,945	0/0:9,0:9:24:.:.:0,24,360	0/0:29,0:29:81:.:.:0,81,1062	0|0:25,1:26:33:0|1:525_G_A:0,33,1080:525	0/0:20,0:20:57:.:.:0,57,855	0/0:73,0:73:99:.:.:0,120,1800	0/0:15,0:15:45:.:.:0,45,551	0|0:35,2:37:21:0|1:548_G_A:0,21,1484:548	0/0:138,0:138:99:.:.:0,120,1800	0/0:111,0:111:99:.:.:0,120,1800
CL8992.Contig1_All	559	.	A	T	44.24	PASS	AC=1;AF=0.015;AN=68;BaseQRankSum=-1.514e+00;DP=1830;ExcessHet=0.0000;FS=1.856;InbreedingCoeff=-0.0180;MLEAC=1;MLEAF=0.015;MQ=60.00;MQRankSum=0.00;QD=3.40;ReadPosRankSum=0.869;SOR=0.313	GT:AD:DP:GQ:PGT:PID:PL:PS	0/0:8,0:8:24:.:.:0,24,315	0|0:29,1:30:45:0|1:559_A_T:0,45,1252:559	0/0:8,0:8:24:.:.:0,24,316	0/1:9,4:13:60:.:.:60,0,363	0/0:185,0:185:99:.:.:0,120,1800	0/0:238,0:238:99:.:.:0,120,1800	0/0:20,0:20:54:.:.:0,54,810	0/0:93,0:93:99:.:.:0,120,1800	0/0:129,0:129:99:.:.:0,120,1800	0/0:144,0:144:99:.:.:0,120,1800	0/0:115,0:115:99:.:.:0,120,1800	0/0:110,0:110:99:.:.:0,120,1800	0/0:25,0:25:69:.:.:0,69,1035	0/0:4,0:4:12:.:.:0,12,123	0/0:30,0:30:84:.:.:0,84,1260	0/0:12,0:12:33:.:.:0,33,495	0/0:16,0:16:48:.:.:0,48,536	0/0:21,0:21:57:.:.:0,57,855	0/0:43,0:43:84:.:.:0,84,1455	0/0:3,0:3:9:.:.:0,9,106	0/0:27,0:27:75:.:.:0,75,1125	0/0:11,0:11:30:.:.:0,30,450	0/0:11,0:11:33:.:.:0,33,492	0/0:54,0:54:99:.:.:0,117,1800	0/0:22,0:22:63:.:.:0,63,945	0/0:9,0:9:24:.:.:0,24,360	0/0:29,0:29:81:.:.:0,81,1062	0/0:25,0:25:60:.:.:0,60,900	0/0:20,1:21:18:.:.:0,18,855	0/0:73,0:73:99:.:.:0,120,1800	0/0:15,0:15:45:.:.:0,45,551	0/0:36,0:36:99:.:.:0,105,1380	0/0:138,0:138:99:.:.:0,120,1800	0/0:111,0:111:99:.:.:0,120,1800
CL8992.Contig1_All	567	.	C	T	40.67	QD2	AC=2;AF=0.029;AN=68;BaseQRankSum=-3.190e-01;DP=1836;ExcessHet=0.0653;FS=1.763;InbreedingCoeff=-0.0310;MLEAC=1;MLEAF=0.015;MQ=60.00;MQRankSum=0.00;QD=1.04;ReadPosRankSum=-1.242e+00;SOR=0.994	GT:AD:DP:GQ:PGT:PID:PL:PS	0/0:9,0:9:27:.:.:0,27,356	0/1:28,3:31:8:.:.:8,0,1132	0/1:6,2:8:55:.:.:55,0,241	0/0:14,0:14:39:.:.:0,39,585	0/0:185,0:185:99:.:.:0,120,1800	0/0:238,0:238:99:.:.:0,120,1800	0/0:19,0:19:51:.:.:0,51,765	0/0:93,0:93:99:.:.:0,120,1800	0/0:129,0:129:99:.:.:0,120,1800	0/0:144,0:144:99:.:.:0,120,1800	0/0:115,0:115:99:.:.:0,120,1800	0/0:110,0:110:99:.:.:0,120,1800	0/0:25,0:25:69:.:.:0,69,1035	0/0:4,0:4:12:.:.:0,12,123	0/0:31,0:31:93:.:.:0,93,1183	0/0:11,0:11:30:.:.:0,30,450	0/0:16,0:16:39:.:.:0,39,585	0/0:20,0:20:54:.:.:0,54,810	0/0:43,0:43:99:.:.:0,104,1415	0/0:3,0:3:9:.:.:0,9,106	0/0:27,0:27:72:.:.:0,72,1080	0/0:11,0:11:24:.:.:0,24,360	0/0:13,0:13:36:.:.:0,36,540	0/0:54,0:54:99:.:.:0,117,1800	0/0:22,0:22:63:.:.:0,63,945	0/0:9,0:9:27:.:.:0,27,387	0|0:30,1:31:49:0|1:567_C_T:0,49,1284:567	0/0:25,0:25:57:.:.:0,57,855	0/0:21,0:21:57:.:.:0,57,855	0/0:73,0:73:99:.:.:0,120,1800	0/0:16,0:16:45:.:.:0,45,675	0/0:36,0:36:99:.:.:0,105,1380	0/0:138,0:138:99:.:.:0,120,1800	0/0:111,0:111:99:.:.:0,120,1800
CL8992.Contig1_All	569	.	T	G	4994.07	PASS	AC=22;AF=0.344;AN=64;BaseQRankSum=0.661;DP=1941;ExcessHet=22.4140;FS=0.725;InbreedingCoeff=-0.5188;MLEAC=23;MLEAF=0.359;MQ=60.00;MQRankSum=0.00;QD=5.27;ReadPosRankSum=1.00;SOR=0.756	GT:AD:DP:GQ:PGT:PID:PL:PS	0/1:8,2:10:60:.:.:60,0,330	0/1:24,6:31:99:.:.:180,0,990	0|1:3,5:8:99:0|1:551_T_C:201,0,111:551	0/0:14,0:14:39:.:.:0,39,585	0|1:180,21:201:99:0|1:569_T_G:340,0,7455:569	./.:257,0:257:0:.:.:0,0,6567	0/0:19,0:19:51:.:.:0,51,765	0|1:93,7:100:14:0|1:569_T_G:14,0,3850:569	0|0:129,9:138:10:0|1:569_T_G:0,10,5400:569	0/0:144,0:144:99:.:.:0,120,1800	0/1:118,11:129:99:.:.:107,0,4866	0/0:110,0:110:99:.:.:0,120,1800	0|1:13,12:25:99:0|1:569_T_G:465,0,503:569	0/0:4,0:4:12:.:.:0,12,123	0|1:21,11:32:99:0|1:569_T_G:399,0,849:569	0|1:4,7:11:99:0|1:569_T_G:282,0,147:569	0|1:11,4:15:99:0|1:569_T_G:135,0,450:569	0|1:12,8:20:99:0|1:569_T_G:300,0,480:569	0|1:30,13:43:99:0|1:569_T_G:456,0,1221:569	0|0:3,0:3:9:0|1:569_T_G:0,9,135:569	0|1:22,8:30:99:0|1:569_T_G:270,0,899:569	./.:10,0:10:0:.:.:0,0,163	0|1:11,3:14:93:0|1:569_T_G:93,0,453:569	0|1:43,11:54:99:0|1:569_T_G:305,0,1772:569	0|1:16,7:23:99:0|1:569_T_G:225,0,651:569	0|1:7,3:10:99:0|1:569_T_G:105,0,244:569	0/1:26,5:31:91:.:.:91,0,1076	0/0:23,0:23:24:.:.:0,24,720	0|1:11,10:21:99:0|1:569_T_G:387,0,432:569	0|1:71,10:81:99:0|1:569_T_G:182,0,2895:569	0|1:12,4:16:99:0|1:569_T_G:132,0,492:569	0|1:34,9:43:99:0|1:569_T_G:275,0,1401:569	0|0:145,9:154:59:0|1:569_T_G:0,59,6072:569	0/0:111,0:111:99:.:.:0,120,1800
CL8992.Contig1_All	573	.	A	*,T	53.17	QD2	AC=16,2;AF=0.258,0.032;AN=62;BaseQRankSum=1.10;DP=1978;ExcessHet=13.4330;FS=1.522;InbreedingCoeff=-0.4082;MLEAC=17,2;MLEAF=0.274,0.032;MQ=60.00;MQRankSum=0.00;QD=0.04;ReadPosRankSum=0.082;SOR=0.543	GT:AD:DP:GQ:PGT:PID:PL:PS	0/0:10,0,0:10:30:.:.:0,30,401,30,401,401	0/0:31,0,0:31:84:.:.:0,84,1260,84,1260,1260	0/0:8,0,0:8:24:.:.:0,24,322,24,322,322	.|.:.:.:0:0|1:555_C_T:0,42,630,0,588,585:555	0/0:196,0,0:196:99:.:.:0,120,1800,120,1800,1800	0/1:199,48,0:247:99:.:.:1396,0,8107,2016,8286,10444	0/1:13,5,0:18:99:.:.:171,0,531,210,546,756	0/1:80,16,0:96:99:.:.:431,0,3250,672,3299,3971	0/1:107,25,0:132:99:.:.:726,0,4376,1048,4452,5500	0/1:123,30,0:153:99:.:.:890,0,5026,1260,5116,6376	0/1:111,18,0:129:99:.:.:405,0,4545,739,4599,5338	0/1:105,9,0:114:62:.:.:62,0,4319,378,4346,4724	0/0:23,0,0:23:63:.:.:0,63,853,63,853,853	0/0:4,0,0:4:12:.:.:0,12,123,12,123,123	0/1:23,3,0:32:47:.:.:47,0,1034,125,997,1107	./.:10,0,0:10:0:.:.:0,0,328,0,328,328	0/1:10,5,0:15:99:.:.:160,0,403,190,418,608	0/0:20,0,0:20:15:.:.:0,15,605,15,605,605	0/1:34,8,0:42:99:.:.:234,0,1404,336,1428,1764	0/0:3,0,0:3:9:.:.:0,9,118,9,118,118	0|2:26,0,3:29:48:0|1:555_C_T:48,126,1218,0,1092,1083:555	./.:8,0,0:8:0:.:.:0,0,182,0,182,182	0/0:13,0,0:13:39:.:.:0,39,462,39,462,462	0/0:51,0,0:51:29:.:.:0,29,1544,29,1544,1544	0/1:20,3,0:23:66:.:.:66,0,831,126,840,966	0/0:9,0,0:9:24:.:.:0,24,360,24,360,360	0/0:31,0,0:31:81:.:.:0,81,1215,81,1215,1215	0/0:23,0,0:23:57:.:.:0,57,855,57,855,855	0|2:19,0,2:21:27:0|1:555_C_T:27,84,882,0,798,792:555	0/1:67,11,0:78:99:.:.:209,0,2755,426,2776,3338	0/1:10,5,0:15:99:.:.:180,0,405,210,420,630	0|1:36,6,1:43:99:0|1:555_C_T:130,0,1473,199,1452,1719:555	0/1:123,25,0:148:99:.:.:659,0,5031,1028,5106,6135	0/1:97,18,0:115:99:.:.:464,0,3998,756,4052,4808
CL8992.Contig1_All	579	.	C	A	5025.65	PASS	AC=23;AF=0.359;AN=64;BaseQRankSum=0.601;DP=1934;ExcessHet=26.5211;FS=0.000;InbreedingCoeff=-0.5437;MLEAC=24;MLEAF=0.375;MQ=60.00;MQRankSum=0.00;QD=4.60;ReadPosRankSum=0.567;SOR=0.732	GT:AD:DP:GQ:PGT:PID:PL:PS	0/1:8,2:10:60:.:.:60,0,330	0|1:27,6:33:99:0|1:579_C_A:171,0,1116:579	0|1:3,5:8:99:0|1:551_T_C:201,0,111:551	0/0:14,0:14:36:.:.:0,36,540	0|1:195,23:218:99:0|1:569_T_G:372,0,8119:569	./.:255,0:255:0:.:.:0,0,6544	0/0:18,0:18:9:.:.:0,9,588	0|1:89,7:96:26:0|1:569_T_G:26,0,3716:569	0|1:124,9:133:5:0|1:569_T_G:5,0,5180:569	0/0:148,0:148:99:.:.:0,120,1800	0/1:122,9:131:10:.:.:10,0,5096	0/0:108,0:108:99:.:.:0,101,1800	0|1:15,12:27:99:0|1:569_T_G:459,0,594:569	0/0:4,0:4:12:.:.:0,12,123	0|1:23,11:34:99:0|1:569_T_G:393,0,933:569	0|1:4,7:11:99:0|1:569_T_G:282,0,147:569	0|1:10,4:14:99:0|1:569_T_G:138,0,408:569	0|1:11,10:21:99:0|1:569_T_G:386,0,432:569	0|1:30,13:43:99:0|1:569_T_G:456,0,1221:569	0|0:3,0:3:9:0|1:569_T_G:0,9,135:569	0|1:20,8:28:99:0|1:569_T_G:276,0,816:569	./.:9,0:9:0:.:.:0,0,134	0|1:10,3:13:96:0|1:569_T_G:96,0,411:569	0|1:38,8:46:99:0|1:569_T_G:222,0,1572:569	0|1:18,6:24:99:0|1:569_T_G:198,0,738:569	0|1:7,3:10:99:0|1:569_T_G:105,0,244:569	0|1:25,7:32:99:0|1:551_T_C:219,0,1029:551	0/0:21,0:21:60:.:.:0,60,900	0|1:11,10:21:99:0|1:569_T_G:387,0,432:569	0|1:72,9:81:99:0|1:569_T_G:161,0,2996:569	0|1:12,4:16:99:0|1:569_T_G:132,0,492:569	0|1:34,9:43:99:0|1:569_T_G:275,0,1401:569	0|0:141,9:150:47:0|1:569_T_G:0,47,5920:569	0/0:110,0:110:99:.:.:0,120,1800
CL8992.Contig1_All	585	.	G	A	119.25	PASS	AC=1;AF=0.015;AN=68;BaseQRankSum=-1.645e+00;DP=1879;ExcessHet=0.0000;FS=0.000;InbreedingCoeff=-0.0186;MLEAC=1;MLEAF=0.015;MQ=60.00;MQRankSum=0.00;QD=7.95;ReadPosRankSum=2.55;SOR=0.458	GT:AD:DP:GQ:PGT:PID:PL:PS	0/0:9,1:10:25:.:.:0,25,401	0/0:30,0:30:81:.:.:0,81,1215	0/0:8,0:8:12:.:.:0,12,180	0|1:11,4:15:99:0|1:585_G_A:135,0,447:585	0/0:212,0:212:99:.:.:0,120,1800	0/0:248,0:248:99:.:.:0,120,1800	0/0:17,0:17:45:.:.:0,45,675	0/0:95,0:95:99:.:.:0,120,1800	0/0:127,0:127:99:.:.:0,120,1800	0/0:148,0:148:99:.:.:0,120,1800	0/0:126,0:126:99:.:.:0,120,1800	0/0:108,0:108:99:.:.:0,101,1800	0/0:26,0:26:72:.:.:0,72,1080	0/0:4,0:4:12:.:.:0,12,123	0/0:32,0:32:93:.:.:0,93,1176	0/0:11,0:11:30:.:.:0,30,450	0/0:12,0:12:33:.:.:0,33,495	0/0:21,0:21:60:.:.:0,60,809	0/0:43,0:43:84:.:.:0,84,1375	0/0:3,0:3:9:.:.:0,9,118	0/0:26,0:26:60:.:.:0,60,900	0/0:10,0:10:30:.:.:0,30,339	0/0:14,0:14:42:.:.:0,42,466	0/0:43,0:43:99:.:.:0,120,1800	0/0:24,0:24:66:.:.:0,66,990	0/0:8,0:8:24:.:.:0,24,318	0/0:28,0:28:78:.:.:0,78,1170	0/0:21,0:21:60:.:.:0,60,900	0/0:19,0:19:54:.:.:0,54,810	0/0:76,0:76:99:.:.:0,120,1800	0/0:17,0:17:51:.:.:0,51,585	0/0:42,0:42:99:.:.:0,110,1458	0/0:145,0:145:99:.:.:0,120,1800	0/0:110,0:110:99:.:.:0,120,1800
CL8992.Contig1_All	588	.	T	A	6443.21	PASS	AC=26;AF=0.419;AN=62;BaseQRankSum=0.428;DP=2004;ExcessHet=37.6119;FS=0.000;InbreedingCoeff=-0.7024;MLEAC=28;MLEAF=0.452;MQ=60.00;MQRankSum=0.00;QD=5.00;ReadPosRankSum=0.447;SOR=0.680	GT:AD:DP:GQ:PGT:PID:PL:PS	0/1:7,3:10:65:.:.:65,0,286	0|1:24,6:30:99:0|1:579_C_A:180,0,990:579	0|1:2,6:8:66:0|1:551_T_C:246,0,66:551	0|1:11,5:16:99:0|1:588_T_A:177,0,424:588	0|1:205,24:229:99:0|1:588_T_A:391,0,8520:588	./.:267,0:267:0:.:.:0,0,6767	0|1:13,4:17:99:0|1:588_T_A:104,0,534:588	0|1:95,8:103:50:0|1:569_T_G:50,0,3965:569	0|1:130,10:140:29:0|1:588_T_A:29,0,5387:588	0/0:148,0:148:99:.:.:0,120,1800	.|.:.:.:0:0|1:588_T_A:0,0,5179:588	0|1:109,9:118:50:0|1:588_T_A:50,0,4550:588	0|1:15,11:26:99:0|1:588_T_A:417,0,597:588	0/0:4,0:4:12:.:.:0,12,123	0|1:23,10:33:99:0|1:569_T_G:351,0,935:569	0|1:2,10:12:54:0|1:588_T_A:414,0,54:588	0|1:9,5:14:99:0|1:588_T_A:183,0,363:588	0|1:8,15:23:99:0|1:588_T_A:606,0,291:588	0/1:29,15:44:99:.:.:543,0,1172	0|0:3,0:3:9:0|1:569_T_G:0,9,135:569	0|1:17,9:26:99:0|1:588_T_A:327,0,687:588	./.:11,0:11:0:.:.:0,0,134	0|1:11,3:14:93:0|1:569_T_G:93,0,453:569	0|1:40,10:50:99:0|1:588_T_A:299,0,1649:588	0|1:18,7:25:99:0|1:588_T_A:240,0,735:588	0|1:4,4:8:99:0|1:588_T_A:115,0,156:588	0|1:23,5:28:99:0|1:551_T_C:141,0,951:551	0/0:21,0:21:60:.:.:0,60,900	0|1:7,12:19:99:0|1:588_T_A:483,0,258:588	0|1:68,13:81:99:0|1:588_T_A:321,0,2816:588	0|1:14,4:18:99:0|1:569_T_G:126,0,576:569	0|1:32,11:43:99:0|1:588_T_A:366,0,1310:588	0/1:140,13:153:99:.:.:99,0,5827	0/0:116,9:125:2:.:.:0,2,4736
CL8992.Contig1_All	597	.	G	T	122.51	PASS	AC=1;AF=0.015;AN=66;BaseQRankSum=-1.207e+00;DP=1941;ExcessHet=0.0000;FS=0.000;InbreedingCoeff=-0.0275;MLEAC=1;MLEAF=0.015;MQ=60.00;MQRankSum=0.00;QD=8.75;ReadPosRankSum=2.62;SOR=0.430	GT:AD:DP:GQ:PGT:PID:PL:PS	0/0:7,0:7:15:.:.:0,15,225	0/0:27,0:27:69:.:.:0,69,1035	0/0:3,0:3:9:.:.:0,9,123	0|1:10,4:14:99:0|1:585_G_A:138,0,388:585	0/0:223,0:223:99:.:.:0,120,1800	0/0:264,0:264:99:.:.:0,120,1800	0/0:15,0:15:45:.:.:0,45,575	0/0:96,0:96:99:.:.:0,120,1800	0/0:134,0:134:99:.:.:0,120,1800	0/0:148,0:148:99:.:.:0,120,1800	0/0:132,0:132:99:.:.:0,120,1800	0/0:111,0:111:99:.:.:0,120,1800	0/0:25,0:25:63:.:.:0,63,945	0/0:5,0:5:15:.:.:0,15,184	0/0:32,0:32:90:.:.:0,90,1350	0/0:10,0:10:27:.:.:0,27,405	0/0:15,0:15:42:.:.:0,42,630	0/0:24,0:24:60:.:.:0,60,900	0/0:44,0:44:87:.:.:0,87,1399	0/0:3,0:3:9:.:.:0,9,134	0/0:21,0:21:60:.:.:0,60,840	./.:12,0:12:0:.:.:0,0,262	0/0:14,0:14:42:.:.:0,42,450	0/0:49,0:49:99:.:.:0,120,1800	0/0:25,0:25:72:.:.:0,72,1080	0/0:8,0:8:24:.:.:0,24,318	0/0:28,0:28:66:.:.:0,66,990	0/0:22,0:22:60:.:.:0,60,900	0/0:19,1:20:15:.:.:0,15,810	0/0:79,0:79:99:.:.:0,120,1800	0/0:19,0:19:54:.:.:0,54,810	0/0:42,0:42:99:.:.:0,110,1458	0/0:149,0:149:99:.:.:0,120,1800	0/0:121,0:121:99:.:.:0,120,1800
CL8992.Contig1_All	600	.	C	T,*	5812.92	PASS	AC=25,1;AF=0.391,0.016;AN=64;BaseQRankSum=1.23;DP=2047;ExcessHet=37.6119;FS=1.565;InbreedingCoeff=-0.6655;MLEAC=26,1;MLEAF=0.406,0.016;MQ=60.00;MQRankSum=0.00;QD=4.51;ReadPosRankSum=0.450;SOR=0.531	GT:AD:DP:GQ:PGT:PID:PL:PS	0|2:6,0,2:8:66:0|1:599_TC_T:66,84,328,0,244,238:599	0|1:21,4,2:27:86:0|1:579_C_A:99,0,916,86,801,959:579	0|1:1,2,0:3:36:0|1:551_T_C:81,0,36,84,42,126:551	0|1:8,4,3:15:62:0|1:588_T_A:144,0,304,62,212,389:588	0|1:193,25,17:235:99:0|1:588_T_A:446,0,8177,357,7355,8338:588	./.:270,0,0:270:0:.:.:0,0,7075,0,7075,7075	0|1:14,2,0:16:42:0|1:588_T_A:42,0,562,84,568,652:588	0|1:94,8,0:102:53:0|1:569_T_G:53,0,3923,336,3947,4283:569	0|1:133,11,0:144:61:0|1:588_T_A:61,0,5529,462,5562,6024:588	0/0:148,0,0:148:99:.:.:0,120,1800,120,1800,1800	0|0:135,9,0:144:34:0|1:588_T_A:0,34,5619,406,5646,6019:588	0|1:108,9,0:117:53:0|1:588_T_A:53,0,4508,378,4535,4913:588	0|1:16,12,0:28:99:0|1:588_T_A:456,0,636,504,672,1176:588	0/0:5,0,0:5:12:.:.:0,12,180,12,180,180	0|1:22,10,0:32:99:0|1:569_T_G:354,0,893,420,924,1343:569	0|1:2,8,0:10:60:0|1:588_T_A:330,0,60,336,84,420:588	0|1:9,6,0:15:99:0|1:588_T_A:225,0,360,252,378,630:588	0|1:8,17,0:25:99:0|1:588_T_A:690,0,285,714,336,1050:588	0|1:28,15,0:43:99:0|1:600_C_T:546,0,1131,630,1176,1806:600	0|0:3,0,0:3:9:0|1:569_T_G:0,9,135,9,135,135:569	0|1:16,6,0:22:99:0|1:588_T_A:204,0,653,252,671,923:588	./.:13,0,0:13:0:.:.:0,0,134,0,134,134	0|1:11,3,0:14:93:0|1:569_T_G:93,0,453,126,462,588:569	0|1:40,10,0:50:99:0|1:588_T_A:299,0,1648,420,1664,2079:588	0|1:18,7,0:25:99:0|1:588_T_A:240,0,735,294,756,1050:588	0|1:4,4,0:8:99:0|1:588_T_A:115,0,156,127,168,295:588	0|1:24,5,0:29:99:0|1:551_T_C:138,0,993,210,1008,1218:551	0/0:22,0,0:22:60:.:.:0,60,900,60,900,900	0|1:9,9,0:18:99:0|1:588_T_A:351,0,350,378,377,755:588	0|1:66,13,0:79:99:0|1:588_T_A:347,0,2732,546,2771,3317:588	0|1:15,4,0:19:99:0|1:569_T_G:123,0,618,168,630,798:569	0|1:33,11,0:44:99:0|1:588_T_A:363,0,1332,462,1365,1827:588	0/1:147,14,0:161:96:.:.:96,0,5215,538,5257,5795	0/0:119,9,0:128:35:.:.:0,35,4505,357,4532,4855
CL8992.Contig1_All	606	.	C	T,*	4372.12	PASS	AC=20,2;AF=0.303,0.030;AN=66;BaseQRankSum=1.90;DP=2009;ExcessHet=22.4140;FS=4.446;InbreedingCoeff=-0.4977;MLEAC=20,2;MLEAF=0.303,0.030;MQ=60.00;MQRankSum=0.00;QD=5.16;ReadPosRankSum=0.266;SOR=0.475	GT:AD:DP:GQ:PGT:PID:PL:PS	0|2:5,0,2:7:69:0|1:599_TC_T:69,84,286,0,202,196:599	0|1:21,5,1:27:99:0|1:579_C_A:147,0,867,168,840,1047:579	0|1:1,4,0:5:30:0|1:551_T_C:165,0,30,168,42,210:551	0|2:13,0,3:16:67:0|1:555_C_T:67,109,672,0,546,537:555	0|1:195,23,0:218:99:0|1:588_T_A:372,0,7951,962,8034,9058:588	0/0:271,0,0:271:29:.:.:0,29,7191,29,7191,7191	0/0:19,0,0:19:12:.:.:0,12,601,12,601,601	0/0:93,0,0:93:99:.:.:0,109,1800,109,1800,1800	0/0:131,0,0:131:99:.:.:0,120,1800,120,1800,1800	0/0:148,0,0:148:99:.:.:0,120,1800,120,1800,1800	0/0:146,0,0:146:99:.:.:0,101,1800,101,1800,1800	0|1:109,10,0:119:92:0|1:588_T_A:92,0,4547,420,4577,4997:588	0|1:17,8,0:25:99:0|1:588_T_A:285,0,690,336,714,1050:588	0/0:7,0,0:7:21:.:.:0,21,201,21,201,201	0|1:24,9,0:33:99:0|1:606_C_T:306,0,981,378,1008,1386:606	0|1:4,6,0:10:99:0|1:606_C_T:235,0,150,247,168,415:606	0|1:9,6,0:15:99:0|1:588_T_A:225,0,354,252,372,624:588	0|1:9,14,0:23:99:0|1:588_T_A:561,0,336,588,378,966:588	0|1:33,11,0:44:99:0|1:600_C_T:363,0,1353,462,1386,1848:600	0|0:5,0,0:5:15:0|1:569_T_G:0,15,205,15,205,205:569	0/1:16,6,0:22:99:.:.:204,0,654,252,672,924	./.:13,0,0:13:0:.:.:0,0,184,0,184,184	0|1:11,3,0:14:93:0|1:569_T_G:93,0,453,126,462,588:569	0|1:40,7,0:47:99:0|1:606_C_T:174,0,1659,294,1672,1964:606	0|1:21,6,0:27:99:0|1:588_T_A:189,0,823,252,841,1093:588	0|1:6,2,0:8:66:0|1:606_C_T:66,0,246,84,252,336:606	0|1:24,3,0:27:54:0|1:551_T_C:54,0,999,126,1008,1134:551	0/0:22,0,0:22:60:.:.:0,60,900,60,900,900	0/1:14,6,0:20:99:.:.:210,0,543,252,561,813	0|1:69,11,0:80:99:0|1:606_C_T:254,0,2864,462,2897,3359:606	0|1:14,4,0:18:99:0|1:569_T_G:126,0,576,168,588,756:569	0|1:34,9,0:43:99:0|1:606_C_T:275,0,1401,378,1428,1805:606	0/0:160,0,0:160:99:.:.:0,116,1800,116,1800,1800	0/0:127,0,0:127:99:.:.:0,120,1800,120,1800,1800
CL8992.Contig1_All	623	.	A	T,G,*	940.23	QD2	AC=4,1,1;AF=0.067,0.017,0.017;AN=60;BaseQRankSum=0.336;DP=2082;ExcessHet=1.0436;FS=3.993;InbreedingCoeff=-0.1345;MLEAC=4,1,1;MLEAF=0.067,0.017,0.017;MQ=60.00;MQRankSum=0.00;QD=1.56;ReadPosRankSum=0.417;SOR=1.184	GT:AD:DP:GQ:PGT:PID:PL:PS	0|3:5,0,0,2:7:69:0|1:599_TC_T:69,84,286,84,286,286,0,202,202,196:599	./.:30,0,0,0:30:0:.:.:0,0,886,0,886,886,0,886,886,886	0/1:5,3,0,0:8:98:.:.:98,0,201,113,210,323,113,210,323,323	./.:19,0,0,0:19:0:.:.:0,0,404,0,404,404,0,404,404,404	./.:241,0,0,0:241:0:.:.:0,0,6673,0,6673,6673,0,6673,6673,6673	0/1:233,33,0,0:266:99:.:.:240,0,7920,1021,8284,10200,1021,8284,10200,10200	0/0:18,0,0,0:18:54:.:.:0,54,654,54,654,654,54,654,654,654	0/0:93,0,0,0:93:99:.:.:0,109,1800,109,1800,1800,109,1800,1800,1800	0/0:131,0,0,0:131:99:.:.:0,120,1800,120,1800,1800,120,1800,1800,1800	0/0:173,0,0,0:173:88:.:.:0,88,5043,88,5043,5043,88,5043,5043,5043	0/0:152,0,0,0:152:99:.:.:0,120,1800,120,1800,1800,120,1800,1800,1800	0/0:118,0,0,0:118:99:.:.:0,120,1800,120,1800,1800,120,1800,1800,1800	0/0:22,0,0,0:22:66:.:.:0,66,800,66,800,800,66,800,800,800	0/0:6,0,0,0:6:18:.:.:0,18,229,18,229,229,18,229,229,229	0/0:34,0,0,0:34:99:.:.:0,99,1286,99,1286,1286,99,1286,1286,1286	0/2:9,0,2,0:11:57:.:.:57,84,441,0,357,351,84,441,357,441	0/0:15,0,0,0:15:45:.:.:0,45,551,45,551,551,45,551,551,551	0/0:22,2,0,0:24:32:.:.:0,32,950,66,956,990,66,956,990,990	0/0:42,0,0,0:42:99:.:.:0,101,1394,101,1394,1394,101,1394,1394,1394	0/0:6,0,0,0:6:18:.:.:0,18,188,18,188,188,18,188,188,188	0/0:23,2,0,0:25:26:.:.:0,26,886,69,892,936,69,892,936,936	./.:13,0,0,0:13:0:.:.:0,0,464,0,464,464,0,464,464,464	0/0:19,0,0,0:19:57:.:.:0,57,622,57,622,622,57,622,622,622	0/0:42,0,0,0:42:32:.:.:0,32,1419,32,1419,1419,32,1419,1419,1419	0/0:30,0,0,0:30:81:.:.:0,81,1215,81,1215,1215,81,1215,1215,1215	0/0:8,0,0,0:8:24:.:.:0,24,282,24,282,282,24,282,282,282	0/0:21,1,0,0:22:21:.:.:0,21,777,63,780,821,63,780,821,821	0/0:22,0,0,0:22:60:.:.:0,60,900,60,900,900,60,900,900,900	0/0:21,0,0,0:21:18:.:.:0,18,750,18,750,750,18,750,750,750	0/0:78,0,0,0:78:99:.:.:0,120,1800,120,1800,1800,120,1800,1800,1800	0/0:13,0,0,0:13:36:.:.:0,36,540,36,540,540,36,540,540,540	0/0:42,0,0,0:42:77:.:.:0,77,1349,77,1349,1349,77,1349,1349,1349	0/1:151,27,0,0:178:99:.:.:418,0,5133,872,5213,6085,872,5213,6085,6085	0/1:115,17,0,0:132:99:.:.:176,0,3750,520,3801,4321,520,3801,4321,4321
CL8992.Contig1_All	627	.	C	T	134.43	PASS	AC=1;AF=0.015;AN=66;BaseQRankSum=-9.770e-01;DP=2068;ExcessHet=0.0000;FS=5.397;InbreedingCoeff=-0.0232;MLEAC=1;MLEAF=0.015;MQ=60.00;MQRankSum=0.00;QD=5.38;ReadPosRankSum=-1.374e+00;SOR=1.660	GT:AD:DP:GQ:PGT:PID:PL:PS	./.:9,0:9:0:.:.:0,0,199	0/0:30,0:30:81:.:.:0,81,1215	0/0:9,0:9:27:.:.:0,27,405	0/0:19,0:19:51:.:.:0,51,765	0/0:246,0:246:99:.:.:0,120,1800	0/0:273,0:273:99:.:.:0,120,1800	0/0:18,0:18:54:.:.:0,54,654	0/0:93,0:93:99:.:.:0,109,1800	0/0:131,0:131:99:.:.:0,120,1800	0/0:166,0:166:99:.:.:0,120,1800	0/0:152,0:152:99:.:.:0,120,1800	0/0:118,0:118:99:.:.:0,120,1800	0|0:25,1:26:33:0|1:627_C_T:0,33,1080:627	0/0:6,0:6:18:.:.:0,18,229	0/0:34,0:34:99:.:.:0,99,1286	0/0:11,0:11:27:.:.:0,27,405	0/0:13,0:13:39:.:.:0,39,502	0|1:20,5:25:99:0|1:627_C_T:150,0,820:627	0/0:42,2:44:63:.:.:0,63,1820	0/0:6,0:6:18:.:.:0,18,188	0/0:25,0:25:72:.:.:0,72,926	0/0:12,0:12:36:.:.:0,36,521	0/0:19,0:19:51:.:.:0,51,765	0/0:41,0:41:99:.:.:0,105,1575	0/0:30,0:30:81:.:.:0,81,1215	0/0:9,0:9:27:.:.:0,27,343	0/0:23,0:23:69:.:.:0,69,853	0/0:24,0:24:60:.:.:0,60,900	0/0:21,0:21:51:.:.:0,51,765	0/0:78,0:78:99:.:.:0,120,1800	0/0:13,0:13:33:.:.:0,33,495	0/0:40,0:40:99:.:.:0,117,1333	0/0:172,0:172:99:.:.:0,120,1800	0/0:131,0:131:99:.:.:0,120,1800
CL8992.Contig1_All	642	.	T	A	5837.8	PASS	AC=22;AF=0.344;AN=64;BaseQRankSum=0.961;DP=2209;ExcessHet=24.7267;FS=3.163;InbreedingCoeff=-0.5113;MLEAC=23;MLEAF=0.359;MQ=60.00;MQRankSum=0.00;QD=6.43;ReadPosRankSum=-1.185e+00;SOR=0.510	GT:AD:DP:GQ:PGT:PID:PL:PS	./.:16,0:16:0:.:.:0,0,122	0/1:35,3:38:22:.:.:22,0,1257	0|1:4,5:9:99:0|1:551_T_C:198,0,153:551	0/1:17,4:21:77:.:.:77,0,566	0/0:246,0:246:99:.:.:0,120,1800	0/0:273,0:273:99:.:.:0,120,1800	0|0:20,0:20:60:0|1:642_T_A:0,60,900:642	0/0:111,0:111:80:.:.:0,80,3385	0/0:131,0:131:99:.:.:0,120,1800	0/0:166,0:166:99:.:.:0,120,1800	0/0:152,0:152:99:.:.:0,120,1800	0|1:121,11:132:98:0|1:588_T_A:98,0,4878:588	0|1:24,10:34:99:0|1:588_T_A:348,0,978:588	0|1:6,1:7:24:0|1:642_T_A:24,0,249:642	0|1:28,15:43:99:0|1:642_T_A:546,0,1131:642	0|1:5,7:12:99:0|1:606_C_T:279,0,189:606	0|1:11,5:16:99:0|1:620_TC_T:177,0,447:620	0|1:12,13:25:99:0|1:588_T_A:510,0,465:588	0/1:33,21:54:99:.:.:782,0,1322	0/0:6,0:6:18:.:.:0,18,188	0/1:19,8:27:99:.:.:279,0,650	./.:13,0:13:0:.:.:0,0,78	0|1:13,7:20:99:0|1:569_T_G:255,0,525:569	0/1:35,7:42:99:.:.:188,0,1280	0/1:26,5:31:99:.:.:132,0,918	0|1:5,9:14:99:0|1:606_C_T:363,0,183:606	0/1:20,8:28:99:.:.:276,0,693	0/0:23,0:23:69:.:.:0,69,829	0/1:15,9:24:99:.:.:333,0,603	0|1:70,16:86:99:0|1:606_C_T:461,0,2809:606	0|1:9,2:11:57:0|1:569_T_G:57,0,372:569	0|1:34,11:45:99:0|1:606_C_T:360,0,1395:606	0/1:181,15:196:85:.:.:85,0,7555	0/0:131,0:131:99:.:.:0,120,1800
CL8992.Contig1_All	643	.	C	A	5030.49	PASS	AC=20;AF=0.313;AN=64;BaseQRankSum=1.10;DP=2211;ExcessHet=19.1838;FS=1.450;InbreedingCoeff=-0.4358;MLEAC=20;MLEAF=0.313;MQ=60.00;MQRankSum=0.00;QD=5.72;ReadPosRankSum=-1.471e+00;SOR=0.554	GT:AD:DP:GQ:PGT:PID:PL:PS	./.:16,0:16:0:.:.:0,0,122	0|0:35,2:37:21:0|1:579_C_A:0,21,1485:579	0|1:4,4:8:99:0|1:551_T_C:156,0,156:551	0|1:20,2:22:24:0|1:555_C_T:24,0,834:555	0/0:246,0:246:99:.:.:0,120,1800	0/0:273,0:273:99:.:.:0,120,1800	0/0:20,0:20:54:.:.:0,54,810	0/0:111,0:111:99:.:.:0,105,1800	0/0:131,0:131:99:.:.:0,120,1800	0/0:166,0:166:99:.:.:0,120,1800	0/0:152,0:152:99:.:.:0,120,1800	0|1:125,9:134:2:0|1:620_TC_T:2,0,5222:620	0|1:25,9:34:99:0|1:620_TC_T:303,0,1023:620	0/0:7,0:7:21:.:.:0,21,257	0|1:28,15:43:99:0|1:606_C_T:546,0,1131:606	0|1:5,7:12:99:0|1:606_C_T:279,0,189:606	0|1:11,5:16:99:0|1:620_TC_T:177,0,447:620	0|1:17,8:25:99:0|1:620_TC_T:285,0,690:620	0|1:37,16:53:99:0|1:620_TC_T:560,0,1505:620	0/0:6,0:6:18:.:.:0,18,188	0|1:19,8:27:99:0|1:620_TC_T:279,0,774:620	./.:13,0:13:0:.:.:0,0,78	0|1:13,7:20:99:0|1:569_T_G:255,0,525:569	0|1:38,7:45:99:0|1:606_C_T:180,0,1575:606	0|1:25,5:30:99:0|1:620_TC_T:135,0,1035:620	0|1:4,9:13:99:0|1:606_C_T:366,0,141:606	0|1:20,9:29:99:0|1:551_T_C:318,0,813:551	0/0:23,0:23:69:.:.:0,69,829	0|1:17,7:24:99:0|1:620_TC_T:243,0,693:620	0|1:74,15:89:99:0|1:620_TC_T:407,0,3062:620	0|1:9,2:11:57:0|1:569_T_G:57,0,372:569	0|1:34,12:46:99:0|1:606_C_T:402,0,1392:606	0|1:183,15:198:79:0|1:643_C_A:79,0,7639:643	0/0:131,0:131:99:.:.:0,120,1800
CL8992.Contig1_All	651	.	A	T,*	649.57	QD2	AC=3,14;AF=0.047,0.219;AN=64;BaseQRankSum=1.22;DP=2381;ExcessHet=11.6721;FS=0.000;InbreedingCoeff=-0.3736;MLEAC=3,15;MLEAF=0.047,0.234;MQ=60.00;MQRankSum=0.00;QD=0.40;ReadPosRankSum=1.00;SOR=0.705	GT:AD:DP:GQ:PGT:PID:PL:PS	0/0:15,0,0:15:36:.:.:0,36,540,36,540,540	0/0:32,0,0:32:81:.:.:0,81,1215,81,1215,1215	0/0:8,0,0:8:24:.:.:0,24,332,24,332,332	0/0:22,0,0:22:60:.:.:0,60,900,60,900,900	0/0:246,0,0:246:99:.:.:0,120,1800,120,1800,1800	0/2:246,0,50:296:99:.:.:1359,2106,12471,0,10330,10173	./.:19,0,0:19:0:.:.:0,0,560,0,560,560	0|2:97,0,26:123:99:0|1:648_GGGAA_G:800,1092,5165,0,4073,3995:648	0|2:165,0,26:191:99:0|1:648_GGGAA_G:596,1092,7985,0,6893,6815:648	0|2:163,0,24:187:99:0|1:648_GGGAA_G:477,968,7812,0,6844,6772:648	0/0:152,0,0:152:99:.:.:0,120,1800,120,1800,1800	0|2:120,0,22:142:99:0|1:648_GGGAA_G:544,905,5924,0,5018,4952:648	0|0:30,0,2:32:6:0|1:648_GGGAA_G:0,90,1350,6,1266,1260:648	0/0:7,0,0:7:21:.:.:0,21,257,21,257,257	0/2:28,6,5:39:24:.:.:111,24,924,0,771,1272	0/0:11,0,0:11:33:.:.:0,33,452,33,452,452	0/0:15,0,0:15:39:.:.:0,39,585,39,585,585	0|2:22,0,3:25:60:0|1:648_GGGAA_G:60,126,1050,0,924,915:648	0|2:48,0,6:54:99:0|1:648_GGGAA_G:107,252,2267,0,2016,1997:648	0|2:5,0,1:6:27:0|1:648_GGGAA_G:27,42,252,0,210,207:648	0/0:28,0,0:28:72:.:.:0,72,1080,72,1080,1080	0/0:13,0,0:13:4:.:.:0,4,394,4,394,394	0|2:19,0,3:22:69:0|1:648_GGGAA_G:69,126,924,0,798,789:648	0|2:40,0,7:47:99:0|1:648_GGGAA_G:174,294,1974,0,1680,1658:648	0/0:28,0,0:28:72:.:.:0,72,1080,72,1080,1080	./.:13,0,0:13:0:.:.:0,0,324,0,324,324	0/0:28,0,0:28:84:.:.:0,84,945,84,945,945	0/1:18,7,0:25:99:.:.:198,0,530,252,551,804	0/1:13,13,0:26:99:.:.:289,0,506,328,545,873	0/1:70,13,7:90:99:.:.:252,0,2377,188,2209,3261	0|2:7,0,4:11:99:0|1:648_GGGAA_G:147,168,462,0,294,282:648	0/0:44,0,0:44:99:.:.:0,120,1800,120,1800,1800	0/2:179,0,27:206:99:.:.:575,1119,8641,0,7493,7414	0|2:128,0,23:151:99:0|1:648_GGGAA_G:524,910,6284,0,5375,5306:648
CL8992.Contig1_All	657	.	G	T	4546.3	PASS	AC=18;AF=0.290;AN=62;BaseQRankSum=1.36;DP=2376;ExcessHet=13.4330;FS=1.433;InbreedingCoeff=-0.4014;MLEAC=19;MLEAF=0.306;MQ=60.00;MQRankSum=0.00;QD=8.08;ReadPosRankSum=-2.230e-01;SOR=0.596	GT:AD:DP:GQ:PGT:PID:PL:PS	./.:14,0:14:0:.:.:0,0,393	0|0:34,2:36:18:0|1:579_C_A:0,18,1440:579	0|1:4,4:8:99:0|1:551_T_C:156,0,156:551	0|1:19,5:24:99:0|1:555_C_T:153,0,783:555	0/0:246,0:246:99:.:.:0,120,1800	0/0:301,0:301:99:.:.:0,120,1800	0/0:18,0:18:51:.:.:0,51,765	0/0:119,0:119:99:.:.:0,120,1800	0/0:184,0:184:99:.:.:0,120,1800	0/0:180,0:180:99:.:.:0,120,1800	0/0:152,0:152:99:.:.:0,120,1800	0/0:133,0:133:99:.:.:0,120,1800	0|1:24,6:30:99:0|1:620_TC_T:180,0,990:620	0/0:8,0:8:24:.:.:0,24,278	0|1:32,14:46:99:0|1:642_T_A:492,0,1302:642	0|1:5,6:11:99:0|1:606_C_T:237,0,192:606	0|1:10,5:15:99:0|1:620_TC_T:180,0,405:620	0|1:17,7:24:99:0|1:620_TC_T:243,0,693:620	0/1:37,14:51:99:.:.:476,0,1511	0/0:6,0:6:18:.:.:0,18,172	0|1:19,8:27:99:0|1:620_TC_T:279,0,774:620	./.:16,0:16:0:.:.:0,0,368	0|1:15,7:22:99:0|1:569_T_G:249,0,609:569	0|1:41,6:47:99:0|1:606_C_T:129,0,1704:606	0/1:27,6:33:99:.:.:171,0,1085	0|1:6,9:15:99:0|1:606_C_T:360,0,225:606	0/1:25,10:35:99:.:.:342,0,1062	./.:39,0:39:0:.:.:0,0,999	0|1:22,7:29:99:0|1:620_TC_T:228,0,903:620	0/1:86,14:100:99:.:.:329,0,3569	0|1:10,1:11:12:0|1:569_T_G:12,0,417:569	0|1:35,11:46:99:0|1:606_C_T:357,0,1437:606	0|0:189,12:201:65:0|1:643_C_A:0,65,7965:643	0/0:148,0:148:99:.:.:0,120,1800
CL8992.Contig1_All	662	.	C	T	100.49	PASS	AC=2;AF=0.029;AN=68;BaseQRankSum=-3.370e-01;DP=2336;ExcessHet=0.0653;FS=2.017;InbreedingCoeff=-0.0305;MLEAC=2;MLEAF=0.029;MQ=60.00;MQRankSum=0.00;QD=3.05;ReadPosRankSum=0.055;SOR=0.799	GT:AD:DP:GQ:PGT:PID:PL:PS	0|1:7,3:10:99:0|1:662_C_T:105,0,285:662	0/0:45,0:45:99:.:.:0,120,1800	0/0:8,0:8:24:.:.:0,24,336	0|1:21,2:23:21:0|1:662_C_T:21,0,876:662	0/0:246,0:246:99:.:.:0,120,1800	0/0:301,0:301:99:.:.:0,120,1800	0/0:18,0:18:51:.:.:0,51,765	0/0:119,0:119:99:.:.:0,120,1800	0/0:184,0:184:99:.:.:0,120,1800	0/0:180,0:180:99:.:.:0,120,1800	0/0:152,0:152:99:.:.:0,120,1800	0/0:133,0:133:99:.:.:0,120,1800	0/0:29,0:29:84:.:.:0,84,1260	0/0:8,0:8:21:.:.:0,21,315	0/0:44,0:44:99:.:.:0,115,1500	0/0:10,0:10:27:.:.:0,27,405	0/0:16,0:16:48:.:.:0,48,596	0/0:23,0:23:66:.:.:0,66,990	0/0:50,0:50:99:.:.:0,120,1800	0/0:7,0:7:21:.:.:0,21,205	0/0:21,0:21:60:.:.:0,60,900	0/0:16,0:16:48:.:.:0,48,548	0/0:21,0:21:60:.:.:0,60,780	0/0:41,0:41:99:.:.:0,120,1800	0/0:29,0:29:75:.:.:0,75,1125	0/0:14,0:14:39:.:.:0,39,585	0/0:34,0:34:99:.:.:0,99,1190	0/0:39,0:39:72:.:.:0,72,1271	0/0:28,0:28:84:.:.:0,84,933	0/0:94,0:94:99:.:.:0,120,1800	0/0:12,0:12:33:.:.:0,33,495	0/0:43,0:43:99:.:.:0,120,1800	0/0:189,0:189:99:.:.:0,120,1800	0/0:148,0:148:99:.:.:0,120,1800
CL8992.Contig1_All	668	.	G	C	181.79	PASS	AC=2;AF=0.029;AN=68;BaseQRankSum=0.285;DP=2353;ExcessHet=0.0653;FS=7.645;InbreedingCoeff=-0.0377;MLEAC=2;MLEAF=0.029;MQ=60.00;MQRankSum=0.00;QD=6.49;ReadPosRankSum=0.156;SOR=1.229	GT:AD:DP:GQ:PGT:PID:PL:PS	0/0:11,0:11:33:.:.:0,33,456	0/0:44,0:44:99:.:.:0,120,1800	0/0:9,0:9:24:.:.:0,24,360	0/0:23,0:23:63:.:.:0,63,945	0/0:246,0:246:99:.:.:0,120,1800	0/0:301,0:301:99:.:.:0,120,1800	0/0:18,0:20:54:.:.:0,54,748	0/0:119,0:119:99:.:.:0,120,1800	0/0:184,0:184:99:.:.:0,120,1800	0/0:180,0:180:99:.:.:0,120,1800	0/0:152,0:152:99:.:.:0,120,1800	0/0:133,0:133:99:.:.:0,120,1800	0|0:32,1:33:54:0|1:627_C_T:0,54,1395:627	0|1:7,1:8:21:0|1:642_T_A:21,0,291:642	0/0:44,0:44:99:.:.:0,115,1500	0/0:10,0:10:30:.:.:0,30,368	0/0:16,0:16:3:.:.:0,3,498	0|1:22,6:28:99:0|1:627_C_T:186,0,906:627	0|0:50,2:52:67:0|1:668_G_C:0,67,2160:668	0/0:7,0:7:18:.:.:0,18,270	0/0:21,0:21:60:.:.:0,60,900	0/0:16,0:16:48:.:.:0,48,540	0/0:21,0:21:57:.:.:0,57,855	0/0:41,0:41:99:.:.:0,120,1800	0/0:30,0:30:90:.:.:0,90,1026	0/0:13,0:13:36:.:.:0,36,540	0/0:34,0:34:99:.:.:0,99,1190	0/0:38,0:38:20:.:.:0,20,1088	0|0:31,2:33:9:0|1:663_TAGG_T:0,9,1305:663	0/0:94,0:94:99:.:.:0,120,1800	0/0:12,0:12:36:.:.:0,36,393	0/0:43,0:43:99:.:.:0,120,1800	0/0:189,0:189:99:.:.:0,120,1800	0/0:148,0:148:99:.:.:0,120,1800
CL8992.Contig1_All	670	.	T	C	91.84	PASS	AC=2;AF=0.029;AN=68;BaseQRankSum=-5.500e-01;DP=2340;ExcessHet=0.0653;FS=4.478;InbreedingCoeff=-0.0305;MLEAC=2;MLEAF=0.029;MQ=60.00;MQRankSum=0.00;QD=2.55;ReadPosRankSum=0.451;SOR=0.744	GT:AD:DP:GQ:PGT:PID:PL:PS	0|1:8,3:11:99:0|1:662_C_T:102,0,327:662	0/0:44,0:44:99:.:.:0,120,1800	0/0:9,0:9:24:.:.:0,24,360	0|1:23,2:25:15:0|1:662_C_T:15,0,960:662	0/0:246,0:246:99:.:.:0,120,1800	0/0:301,0:301:99:.:.:0,120,1800	0/0:19,0:19:51:.:.:0,51,765	0/0:119,0:119:99:.:.:0,120,1800	0/0:184,0:184:99:.:.:0,120,1800	0/0:180,0:180:99:.:.:0,120,1800	0/0:152,0:152:99:.:.:0,120,1800	0/0:133,0:133:99:.:.:0,120,1800	0/0:32,0:32:90:.:.:0,90,1350	0/0:7,0:7:18:.:.:0,18,270	0/0:44,0:44:99:.:.:0,115,1500	0/0:8,0:8:24:.:.:0,24,318	0/0:16,0:16:45:.:.:0,45,675	0/0:26,0:26:75:.:.:0,75,1125	0/0:51,0:51:99:.:.:0,120,1800	0/0:7,0:7:18:.:.:0,18,270	0/0:20,0:20:60:.:.:0,60,775	0/0:8,0:8:24:.:.:0,24,262	0/0:21,0:21:57:.:.:0,57,855	0/0:41,0:41:99:.:.:0,120,1800	0/0:30,0:30:90:.:.:0,90,1026	0/0:13,0:13:36:.:.:0,36,540	0/0:34,0:34:99:.:.:0,99,1190	0/0:39,0:39:72:.:.:0,72,1171	0/0:31,0:31:93:.:.:0,93,1027	0/0:94,0:94:99:.:.:0,120,1800	0/0:12,0:12:36:.:.:0,36,393	0/0:46,0:46:99:.:.:0,120,1800	0/0:189,0:189:99:.:.:0,120,1800	0/0:148,0:148:99:.:.:0,120,1800
CL8992.Contig1_All	674	.	C	T	6483.19	PASS	AC=18;AF=0.265;AN=68;BaseQRankSum=0.127;DP=2606;ExcessHet=13.4330;FS=0.000;InbreedingCoeff=-0.3597;MLEAC=18;MLEAF=0.265;MQ=60.00;MQRankSum=0.00;QD=3.13;ReadPosRankSum=0.582;SOR=0.601	GT:AD:DP:GQ:PGT:PID:PL:PS	0/0:11,0:11:33:.:.:0,33,466	0/0:46,0:46:94:.:.:0,94,1801	0/0:9,0:9:24:.:.:0,24,360	0/0:23,0:23:69:.:.:0,69,613	0/1:246,37:283:99:.:.:752,0,10056	0/1:293,57:350:99:.:.:1440,0,12052	0|1:20,2:22:24:0|1:648_GGGAA_G:24,0,833:648	0|1:107,29:136:99:0|1:648_GGGAA_G:855,0,4344:648	0|1:185,27:212:99:0|1:648_GGGAA_G:577,0,7625:648	0|1:169,27:196:99:0|1:648_GGGAA_G:525,0,6872:648	0/0:152,0:152:99:.:.:0,120,1800	0|1:129,24:153:99:0|1:648_GGGAA_G:564,0,5345:648	0|1:30,3:33:16:0|1:648_GGGAA_G:16,0,1251:648	0/0:7,0:7:18:.:.:0,18,270	0|1:38,6:44:99:0|1:648_GGGAA_G:137,0,1578:648	0/0:10,0:10:30:.:.:0,30,368	0/0:16,0:16:48:.:.:0,48,588	0|1:24,3:27:54:0|1:648_GGGAA_G:54,0,999:648	0|1:46,6:52:99:0|1:648_GGGAA_G:113,0,1913:648	0|1:6,1:7:24:0|1:648_GGGAA_G:24,0,249:648	0/0:21,0:21:60:.:.:0,60,900	0/0:8,0:8:24:.:.:0,24,262	0|1:18,3:21:72:0|1:648_GGGAA_G:72,0,747:648	0|1:42,7:49:99:0|1:648_GGGAA_G:168,0,1722:648	0/0:30,0:30:90:.:.:0,90,1026	0/0:13,0:13:36:.:.:0,36,540	0/0:34,0:34:99:.:.:0,99,1190	0/0:46,0:46:93:.:.:0,93,1449	0/0:34,0:34:99:.:.:0,99,1485	0|1:90,7:97:23:0|1:648_GGGAA_G:23,0,3738:648	0|1:10,3:13:96:0|1:648_GGGAA_G:96,0,411:648	0/0:46,0:46:99:.:.:0,120,1800	0/1:194,27:221:99:.:.:529,0,7976	0|1:138,25:163:99:0|1:648_GGGAA_G:554,0,5668:648
CL8992.Contig1_All	678	.	A	G	2321.04	PASS	AC=2;AF=0.030;AN=66;BaseQRankSum=0.310;DP=2576;ExcessHet=0.0653;FS=1.456;InbreedingCoeff=-0.0416;MLEAC=2;MLEAF=0.030;MQ=60.00;MQRankSum=0.00;QD=4.56;ReadPosRankSum=-1.280e-01;SOR=0.590	GT:AD:DP:GQ:PL	0/0:12,0:12:36:0,36,477	0/0:46,0:46:99:0,120,1800	0/0:9,0:9:24:0,24,360	0/0:24,0:24:72:0,72,640	0/0:283,0:283:99:0,120,1800	0/1:251,82:333:99:1582,0,7610	0/0:18,0:18:48:0,48,720	0/0:132,0:132:99:0,120,1800	0/0:204,0:204:99:0,120,1800	0/0:175,18:193:24:0,24,5988	0/1:132,44:176:99:764,0,4465	0/0:151,0:151:99:0,120,1800	0/0:32,0:32:93:0,93,1064	0/0:7,0:7:21:0,21,213	0/0:44,0:44:99:0,120,1800	0/0:10,0:10:27:0,27,405	0/0:16,0:16:48:0,48,588	0/0:25,0:27:75:0,75,1044	0/0:46,4:50:11:0,11,1748	0/0:5,0:5:15:0,15,184	0/0:21,0:21:60:0,60,900	0/0:8,0:8:24:0,24,262	./.:19,0:19:0:0,0,523	0/0:45,3:48:10:0,10,1489	0/0:31,0:31:93:0,93,1107	0/0:14,0:14:39:0,39,585	0/0:34,0:34:99:0,99,1190	0/0:46,0:46:99:0,120,1800	0/0:34,0:34:99:0,99,1485	0/0:94,0:94:99:0,120,1800	0/0:13,0:13:33:0,33,495	0/0:46,0:46:99:0,120,1800	0/0:220,0:220:99:0,120,1800	0/0:154,0:154:99:0,120,1800
CL8992.Contig1_All	679	.	G	A	4871.41	PASS	AC=18;AF=0.273;AN=66;BaseQRankSum=0.489;DP=2572;ExcessHet=13.4330;FS=2.236;InbreedingCoeff=-0.3694;MLEAC=18;MLEAF=0.273;MQ=60.00;MQRankSum=0.00;QD=8.58;ReadPosRankSum=0.00;SOR=0.860	GT:AD:DP:GQ:PGT:PID:PL:PS	0/0:12,0:12:36:.:.:0,36,477	0/0:46,0:46:99:.:.:0,120,1800	0|1:5,4:9:99:0|1:551_T_C:153,0,198:551	0|1:16,8:24:99:0|1:555_C_T:288,0,648:555	0/0:283,0:283:99:.:.:0,120,1800	0/0:337,0:337:99:.:.:0,120,1800	0/0:18,0:18:48:.:.:0,48,720	0/0:132,0:132:99:.:.:0,120,1800	0/0:204,0:204:99:.:.:0,120,1800	0/0:192,0:192:99:.:.:0,120,1800	0/0:171,0:171:99:.:.:0,120,1800	0/0:151,0:151:99:.:.:0,120,1800	0|1:26,6:32:99:0|1:620_TC_T:174,0,1062:620	0/0:7,0:7:21:.:.:0,21,213	0|1:31,13:44:99:0|1:642_T_A:453,0,1263:642	0|1:5,5:10:99:0|1:606_C_T:195,0,195:606	0|1:10,6:16:99:0|1:620_TC_T:222,0,402:620	0|1:20,7:27:99:0|1:620_TC_T:234,0,819:620	0|1:39,12:51:99:0|1:620_TC_T:386,0,1601:620	0/0:5,0:5:15:.:.:0,15,184	0|1:14,9:23:99:0|1:620_TC_T:336,0,561:620	0/0:8,0:8:24:.:.:0,24,262	0|1:13,6:19:99:0|1:569_T_G:213,0,528:569	0|1:43,5:48:81:0|1:606_C_T:81,0,1791:606	0/1:25,9:34:99:.:.:295,0,1023	0|1:6,8:14:99:0|1:606_C_T:318,0,228:606	0|1:23,12:35:99:0|1:551_T_C:435,0,930:551	./.:47,0:47:0:.:.:0,0,1046	0|1:28,10:38:99:0|1:620_TC_T:336,0,1146:620	0|1:81,14:95:99:0|1:620_TC_T:344,0,3359:620	0|1:12,1:13:6:0|1:569_T_G:6,0,501:569	0|1:36,13:49:99:0|1:606_C_T:438,0,1473:606	0|0:210,14:224:44:0|1:643_C_A:0,44,8820:643	0/0:154,0:154:99:.:.:0,120,1800
CL8992.Contig1_All	680	.	C	G	4874.41	PASS	AC=18;AF=0.273;AN=66;BaseQRankSum=0.638;DP=2571;ExcessHet=13.4330;FS=2.236;InbreedingCoeff=-0.3694;MLEAC=18;MLEAF=0.273;MQ=60.00;MQRankSum=0.00;QD=8.60;ReadPosRankSum=0.00;SOR=0.864	GT:AD:DP:GQ:PGT:PID:PL:PS	0/0:12,0:12:36:.:.:0,36,477	0/0:46,0:46:99:.:.:0,120,1800	0|1:5,4:9:99:0|1:551_T_C:153,0,198:551	0|1:16,8:24:99:0|1:555_C_T:288,0,648:555	0/0:283,0:283:99:.:.:0,120,1800	0/0:337,0:337:99:.:.:0,120,1800	0/0:18,0:18:48:.:.:0,48,720	0/0:132,0:132:99:.:.:0,120,1800	0/0:204,0:204:99:.:.:0,120,1800	0/0:192,0:192:99:.:.:0,120,1800	0/0:171,0:171:99:.:.:0,120,1800	0/0:151,0:151:99:.:.:0,120,1800	0|1:26,6:32:99:0|1:620_TC_T:174,0,1062:620	0/0:7,0:7:21:.:.:0,21,213	0|1:31,13:44:99:0|1:642_T_A:453,0,1263:642	0|1:5,5:10:99:0|1:606_C_T:195,0,195:606	0|1:10,6:16:99:0|1:620_TC_T:222,0,402:620	0|1:20,7:27:99:0|1:620_TC_T:234,0,819:620	0|1:38,12:50:99:0|1:620_TC_T:389,0,1559:620	0/0:5,0:5:15:.:.:0,15,184	0|1:14,9:23:99:0|1:620_TC_T:336,0,561:620	0/0:8,0:8:24:.:.:0,24,262	0|1:13,6:19:99:0|1:569_T_G:213,0,528:569	0|1:43,5:48:81:0|1:606_C_T:81,0,1791:606	0/1:25,9:34:99:.:.:295,0,1023	0|1:6,8:14:99:0|1:606_C_T:318,0,228:606	0|1:23,12:35:99:0|1:551_T_C:435,0,930:551	./.:47,0:47:0:.:.:0,0,1046	0|1:28,10:38:99:0|1:620_TC_T:336,0,1146:620	0|1:81,14:95:99:0|1:620_TC_T:344,0,3359:620	0|1:12,1:13:6:0|1:569_T_G:6,0,501:569	0|1:36,13:49:99:0|1:606_C_T:438,0,1473:606	0|0:210,14:224:44:0|1:643_C_A:0,44,8820:643	0/0:154,0:154:99:.:.:0,120,1800
CL8992.Contig1_All	681	.	T	G	7434.76	PASS	AC=6;AF=0.088;AN=68;BaseQRankSum=0.222;DP=2560;ExcessHet=1.0436;FS=6.957;InbreedingCoeff=-0.1009;MLEAC=6;MLEAF=0.088;MQ=60.00;MQRankSum=0.00;QD=16.82;ReadPosRankSum=-1.800e-02;SOR=1.128	GT:AD:DP:GQ:PGT:PID:PL:PS	0/1:8,4:12:99:.:.:141,0,311	0/1:26,21:47:99:.:.:726,0,845	0/0:8,0:8:24:.:.:0,24,348	0|1:17,7:24:99:0|1:681_T_G:243,0,693:681	0/1:92,195:287:99:.:.:6234,0,2816	0/0:337,0:337:99:.:.:0,120,1800	0/0:18,0:18:48:.:.:0,48,720	0/0:132,0:132:99:.:.:0,120,1800	0/0:204,0:204:99:.:.:0,120,1800	0/0:192,0:192:99:.:.:0,120,1800	0/0:171,0:171:99:.:.:0,120,1800	0/0:151,0:151:99:.:.:0,120,1800	0/0:30,2:32:7:.:.:0,7,1056	0/0:7,0:7:21:.:.:0,21,213	0/0:43,0:43:99:.:.:0,120,1800	0/0:9,0:9:27:.:.:0,27,363	0/0:16,0:16:48:.:.:0,48,564	0/0:26,0:26:69:.:.:0,69,1035	0/0:50,0:50:99:.:.:0,101,1562	0/0:5,0:5:15:.:.:0,15,184	0/0:23,0:23:66:.:.:0,66,841	0/0:8,0:8:24:.:.:0,24,262	0/0:19,0:19:51:.:.:0,51,765	0/0:47,0:47:92:.:.:0,92,1444	0/0:33,0:33:96:.:.:0,96,1440	0/0:13,1:14:17:.:.:0,17,560	0/1:29,6:35:84:.:.:84,0,1061	0/0:47,0:47:99:.:.:0,120,1800	0/1:32,5:37:53:.:.:53,0,1268	0/0:85,0:85:99:.:.:0,120,1800	0/0:11,0:11:33:.:.:0,33,420	0/0:49,0:49:98:.:.:0,98,1534	0/0:219,0:219:99:.:.:0,120,1800	0/0:154,0:154:99:.:.:0,120,1800
CL8992.Contig1_All	683	.	T	C	145.5	PASS	AC=2;AF=0.029;AN=68;BaseQRankSum=0.339;DP=2551;ExcessHet=0.0653;FS=2.601;InbreedingCoeff=-0.0311;MLEAC=2;MLEAF=0.029;MQ=60.00;MQRankSum=0.00;QD=5.60;ReadPosRankSum=0.260;SOR=0.915	GT:AD:DP:GQ:PGT:PID:PL:PS	0/0:12,0:12:36:.:.:0,36,494	0/0:47,0:47:99:.:.:0,120,1800	0/0:8,0:8:24:.:.:0,24,348	0/0:24,0:24:72:.:.:0,72,634	0/0:287,0:287:99:.:.:0,120,1800	0/0:337,0:337:99:.:.:0,120,1800	0/0:17,0:17:51:.:.:0,51,601	0/0:132,0:132:99:.:.:0,120,1800	0/0:204,0:204:99:.:.:0,120,1800	0/0:192,0:192:99:.:.:0,120,1800	0/0:171,0:171:99:.:.:0,120,1800	0/0:151,0:151:99:.:.:0,120,1800	0|0:33,1:34:57:0|1:627_C_T:0,57,1420:627	0|1:6,1:7:24:0|1:642_T_A:24,0,249:642	0/0:43,0:43:99:.:.:0,120,1800	0/0:9,0:9:27:.:.:0,27,363	0/0:16,0:16:48:.:.:0,48,564	0|1:21,5:26:99:0|1:627_C_T:147,0,867:627	0|0:48,3:51:19:0|1:668_G_C:0,19,2025:668	0/0:5,0:5:15:.:.:0,15,184	0/0:23,0:23:66:.:.:0,66,841	0/0:8,0:8:24:.:.:0,24,278	0/0:19,0:19:48:.:.:0,48,720	0/0:47,0:47:99:.:.:0,120,1800	0/0:33,0:33:96:.:.:0,96,1440	0/0:14,0:14:39:.:.:0,39,585	0/0:35,0:35:99:.:.:0,102,1190	0/0:41,0:41:98:.:.:0,98,1205	0|0:36,2:38:24:0|1:663_TAGG_T:0,24,1530:663	0/0:85,0:85:99:.:.:0,120,1800	0/0:11,0:11:33:.:.:0,33,420	0/0:51,0:51:99:.:.:0,110,1673	0/0:219,0:219:99:.:.:0,120,1800	0/0:154,0:154:99:.:.:0,120,1800
CL8992.Contig1_All	688	.	G	T	804.17	PASS	AC=3;AF=0.044;AN=68;BaseQRankSum=-3.060e-01;DP=2561;ExcessHet=0.1989;FS=0.000;InbreedingCoeff=-0.0470;MLEAC=3;MLEAF=0.044;MQ=60.00;MQRankSum=0.00;QD=4.68;ReadPosRankSum=0.477;SOR=0.751	GT:AD:DP:GQ:PGT:PID:PL:PS	0/0:12,0:12:36:.:.:0,36,494	0/0:47,0:47:99:.:.:0,120,1800	0/0:9,0:9:21:.:.:0,21,315	0/0:24,0:24:72:.:.:0,72,634	0/0:287,0:287:99:.:.:0,120,1800	0/0:337,0:337:99:.:.:0,120,1800	0/0:17,0:17:51:.:.:0,51,601	0/0:132,0:132:99:.:.:0,120,1800	0/0:204,0:204:99:.:.:0,120,1800	0/0:192,0:192:99:.:.:0,120,1800	0/0:171,0:171:99:.:.:0,120,1800	0/0:151,0:151:99:.:.:0,120,1800	0/0:36,0:36:99:.:.:0,102,1530	0/0:7,0:7:21:.:.:0,21,213	0/0:43,0:43:99:.:.:0,120,1800	0/0:9,0:9:27:.:.:0,27,363	0/0:16,0:16:48:.:.:0,48,564	0/0:25,0:25:69:.:.:0,69,1035	0/0:48,0:48:99:.:.:0,119,1619	0/0:5,0:5:15:.:.:0,15,184	0/0:24,0:24:72:.:.:0,72,858	0/0:9,0:9:27:.:.:0,27,303	0/0:19,0:19:51:.:.:0,51,765	0/0:47,0:47:99:.:.:0,120,1800	0/0:33,0:33:96:.:.:0,96,1440	0/0:14,0:14:42:.:.:0,42,474	0/0:35,0:35:99:.:.:0,102,1190	0|1:36,7:43:99:0|1:688_G_T:186,0,1491:688	0|1:27,13:40:99:0|1:688_G_T:424,0,1095:688	0|1:78,11:89:99:0|1:688_G_T:227,0,3220:688	0/0:11,0:11:33:.:.:0,33,420	0/0:51,0:51:99:.:.:0,110,1673	0/0:219,0:219:99:.:.:0,120,1800	0/0:154,0:154:99:.:.:0,120,1800
CL8992.Contig1_All	690	.	A	G	67859.4	PASS	AC=35;AF=0.515;AN=68;BaseQRankSum=0.589;DP=2684;ExcessHet=79.7607;FS=1.291;InbreedingCoeff=-0.9641;MLEAC=34;MLEAF=0.500;MQ=60.00;MQRankSum=0.00;QD=25.85;ReadPosRankSum=-2.010e-01;SOR=0.744	GT:AD:DP:GQ:PGT:PID:PL:PS	0/1:5,8:13:99:.:.:302,0,176	0/1:10,42:52:99:.:.:1559,0,270	0/1:7,3:10:96:.:.:96,0,270	0|1:18,7:25:99:0|1:681_T_G:240,0,714:681	0/1:58,228:286:99:.:.:8734,0,1561	0/1:69,273:342:99:.:.:10097,0,1783	0/1:5,12:17:99:.:.:406,0,154	0/1:40,101:141:99:.:.:3662,0,1274	0/1:35,173:208:99:.:.:5443,0,889	0|1:39,160:199:99:1|0:648_GGGAA_G:5323,0,999:648	0/1:16,155:171:99:.:.:5662,0,186	0/1:35,124:159:99:.:.:3765,0,980	0/1:13,22:35:99:.:.:702,0,419	0/1:1,7:8:21:.:.:289,0,21	0/1:20,25:45:99:.:.:928,0,744	0/1:4,5:9:99:.:.:157,0,153	0/1:8,9:17:99:.:.:232,0,288	0/1:14,11:25:99:.:.:399,0,555	0/1:20,29:49:99:.:.:1035,0,753	0/1:2,3:5:34:.:.:119,0,34	0/1:10,18:28:99:.:.:481,0,340	1/1:1,8:9:2:.:.:253,2,0	0/1:9,10:19:99:.:.:315,0,348	0/1:15,36:51:99:.:.:978,0,461	0/1:10,23:33:99:.:.:762,0,351	0|1:11,3:14:93:0|1:690_A_G:93,0,453:690	0/1:12,23:35:99:.:.:826,0,435	0|1:8,35:43:99:0|1:688_G_T:999,0,149:688	0/1:18,22:40:99:.:.:762,0,669	0/1:24,65:89:99:.:.:2105,0,741	0/1:4,7:11:99:.:.:280,0,147	0/1:21,32:53:99:.:.:1030,0,724	0/1:54,169:223:99:.:.:5543,0,1601	0/1:39,122:161:99:.:.:4215,0,1112
CL8992.Contig1_All	696	.	A	G,*	951.97	PASS	AC=2,1;AF=0.029,0.015;AN=68;BaseQRankSum=1.37;DP=2561;ExcessHet=0.1989;FS=2.885;InbreedingCoeff=-0.0538;MLEAC=2,1;MLEAF=0.029,0.015;MQ=60.00;MQRankSum=0.00;QD=2.34;ReadPosRankSum=0.010;SOR=0.884	GT:AD:DP:GQ:PGT:PID:PL:PS	0|2:12,0,4:16:99:0|1:694_AGACACCAGCATCATCG_A:132,168,672,0,504,492:694	0|0:53,0,3:56:33:0|1:694_AGACACCAGCATCATCG_A:0,160,2381,33,2255,2245:694	0/0:12,0,0:12:24:.:.:0,24,360,24,360,360	0/0:31,0,0:31:90:.:.:0,90,854,90,854,854	0/0:264,0,0:264:99:.:.:0,120,1800,120,1800,1800	0/0:308,32,0:340:1:.:.:0,1,10647,998,11045,13041	0/0:19,0,0:19:54:.:.:0,54,810,54,810,810	0/0:118,0,0:118:99:.:.:0,120,1800,120,1800,1800	0/0:215,0,0:215:99:.:.:0,120,1800,120,1800,1800	0/0:172,0,0:172:99:.:.:0,120,1800,120,1800,1800	0/0:163,0,0:163:99:.:.:0,120,1800,120,1800,1800	0/0:137,0,0:137:99:.:.:0,120,1800,120,1800,1800	0/0:36,0,0:36:99:.:.:0,105,1207,105,1207,1207	0/0:8,0,0:8:24:.:.:0,24,258,24,258,258	0/0:44,0,0:44:99:.:.:0,120,1800,120,1800,1800	0/0:10,0,0:10:30:.:.:0,30,392,30,392,392	0/0:21,0,0:21:18:.:.:0,18,674,18,674,674	0/0:24,0,0:24:72:.:.:0,72,874,72,874,874	0/0:50,0,0:50:99:.:.:0,115,1710,115,1710,1710	0/0:9,0,0:9:27:.:.:0,27,335,27,335,335	0/0:28,0,0:28:81:.:.:0,81,913,81,913,913	0/0:9,0,0:9:27:.:.:0,27,274,27,274,274	0/0:17,0,0:17:51:.:.:0,51,729,51,729,729	0/0:47,0,0:47:99:.:.:0,120,1800,120,1800,1800	0/0:33,0,0:33:99:.:.:0,99,1141,99,1141,1141	0/0:14,0,0:14:42:.:.:0,42,507,42,507,507	0/0:34,0,0:34:99:.:.:0,102,1181,102,1181,1181	0/0:43,0,0:43:99:.:.:0,104,1214,104,1214,1214	0/0:39,0,0:39:99:.:.:0,108,1305,108,1305,1305	0/0:88,0,0:88:99:.:.:0,120,1800,120,1800,1800	0/0:12,0,0:12:36:.:.:0,36,497,36,497,497	0/0:42,0,0:42:99:.:.:0,120,1800,120,1800,1800	0/1:197,30,0:227:99:.:.:498,0,7011,1090,7101,8191	0/1:136,27,0:163:99:.:.:479,0,4604,887,4685,5572
CL8992.Contig1_All	709	.	C	T,*	1003.23	PASS	AC=5,1;AF=0.074,0.015;AN=68;BaseQRankSum=1.17;DP=2532;ExcessHet=1.0436;FS=2.760;InbreedingCoeff=-0.0975;MLEAC=5,1;MLEAF=0.074,0.015;MQ=60.00;MQRankSum=0.00;QD=3.97;ReadPosRankSum=-1.250e-01;SOR=0.919	GT:AD:DP:GQ:PGT:PID:PL:PS	0|2:12,0,4:16:99:0|1:694_AGACACCAGCATCATCG_A:132,168,672,0,504,492:694	0|0:53,0,3:56:33:0|1:694_AGACACCAGCATCATCG_A:0,160,2381,33,2255,2245:694	0/0:10,0,0:10:18:.:.:0,18,270,18,270,270	0/0:32,0,0:32:87:.:.:0,87,1305,87,1305,1305	0/0:264,0,0:264:99:.:.:0,120,1800,120,1800,1800	0/0:330,0,0:330:99:.:.:0,120,1800,120,1800,1800	0/0:18,0,0:18:54:.:.:0,54,661,54,661,661	0/0:118,0,0:118:99:.:.:0,120,1800,120,1800,1800	0/0:215,0,0:215:99:.:.:0,120,1800,120,1800,1800	0/0:172,0,0:172:99:.:.:0,120,1800,120,1800,1800	0/0:163,0,0:163:99:.:.:0,120,1800,120,1800,1800	0/0:137,0,0:137:99:.:.:0,120,1800,120,1800,1800	0/0:42,0,0:42:99:.:.:0,120,1800,120,1800,1800	0/0:9,0,0:9:27:.:.:0,27,287,27,287,287	0/1:37,8,0:45:99:.:.:183,0,1482,294,1506,1800	0/0:10,0,0:10:30:.:.:0,30,392,30,392,392	0/0:21,0,0:21:18:.:.:0,18,690,18,690,690	0/0:24,0,0:24:72:.:.:0,72,914,72,914,914	0/0:45,0,0:45:99:.:.:0,100,1598,100,1598,1598	0/0:11,0,0:11:30:.:.:0,30,450,30,450,450	0/0:28,0,0:28:81:.:.:0,81,913,81,913,913	0/0:8,0,0:8:24:.:.:0,24,266,24,266,266	0/0:20,0,0:20:51:.:.:0,51,765,51,765,765	0/0:47,0,0:47:99:.:.:0,120,1800,120,1800,1800	0/0:33,0,0:33:99:.:.:0,99,1141,99,1141,1141	0|1:12,3,0:15:90:0|1:690_A_G:90,0,495,126,504,630:690	0/0:32,0,0:32:90:.:.:0,90,1172,90,1172,1172	0|1:38,7,0:45:99:0|1:688_G_T:180,0,1554,294,1575,1869:688	0|1:30,11,0:41:99:0|1:688_G_T:372,0,1206,462,1239,1701:688	0|1:80,11,0:91:99:0|1:688_G_T:221,0,3306,462,3339,3801:688	0/0:14,0,0:14:39:.:.:0,39,585,39,585,585	0/0:42,0,0:42:99:.:.:0,120,1800,120,1800,1800	0/0:238,0,0:238:99:.:.:0,120,1800,120,1800,1800	0/0:139,0,0:139:99:.:.:0,120,1800,120,1800,1800
CL8992.Contig1_All	711	.	G	T	52.69	PASS	AC=1;AF=0.016;AN=64;BaseQRankSum=-4.060e-01;DP=2509;ExcessHet=0.0000;FS=0.000;InbreedingCoeff=-0.0314;MLEAC=1;MLEAF=0.016;MQ=60.00;MQRankSum=0.00;QD=3.29;ReadPosRankSum=0.810;SOR=1.002	GT:AD:DP:GQ:PL	0/1:13,3:16:68:68,0,537	0/0:45,0:45:99:0,100,1665	./.:9,0:9:0:0,0,287	./.:29,0:29:0:0,0,713	0/0:264,0:264:99:0,120,1800	0/0:330,0:330:99:0,120,1800	0/0:18,0:18:54:0,54,661	0/0:118,0:118:99:0,120,1800	0/0:215,0:215:99:0,120,1800	0/0:172,0:172:99:0,120,1800	0/0:163,0:163:99:0,120,1800	0/0:137,0:137:99:0,120,1800	0/0:42,0:42:81:0,81,1277	0/0:10,0:10:30:0,30,339	0/0:53,0:53:81:0,81,1634	0/0:10,0:10:30:0,30,392	0/0:22,0:22:21:0,21,695	0/0:24,0:24:72:0,72,914	0/0:45,0:45:99:0,100,1598	0/0:11,0:11:16:0,16,323	0/0:27,0:27:64:0,64,689	0/0:9,0:9:27:0,27,315	0/0:20,0:20:15:0,15,710	0/0:47,0:47:99:0,120,1800	0/0:33,0:33:99:0,99,1141	0/0:14,0:14:39:0,39,585	0/0:32,0:32:90:0,90,1172	0/0:38,0:38:85:0,85,1017	0/0:39,0:39:99:0,114,1317	0/0:82,0:82:99:0,120,1800	0/0:16,0:16:45:0,45,675	0/0:42,0:42:99:0,120,1800	0/0:238,0:238:99:0,120,1800	0/0:139,0:139:99:0,120,1800
CL8992.Contig1_All	723	.	C	T	23288.5	PASS	AC=25;AF=0.379;AN=66;BaseQRankSum=-3.880e-01;DP=2575;ExcessHet=31.7716;FS=0.000;InbreedingCoeff=-0.6023;MLEAC=26;MLEAF=0.394;MQ=60.00;MQRankSum=0.00;QD=12.32;ReadPosRankSum=-9.800e-02;SOR=0.679	GT:AD:DP:GQ:PL	0/0:15,0:15:36:0,36,540	0/0:45,0:45:99:0,100,1665	0/0:4,0:4:12:0,12,170	0/0:31,0:31:46:0,46,860	0/0:264,0:264:99:0,120,1800	0/1:208,70:324:99:1315,0,6141	0/1:8,6:14:99:146,0,276	0/1:31,73:115:99:2073,0,823	0/1:81,98:187:99:2691,0,2145	0/1:80,81:163:99:2485,0,2286	0/1:94,72:166:99:2054,0,2867	0/1:50,87:143:99:2479,0,1127	0/1:22,16:43:99:441,0,616	0/1:4,7:11:99:200,0,126	0/1:33,12:45:99:227,0,1183	0/0:10,0:10:27:0,27,405	0/1:13,7:20:99:133,0,442	0/1:21,5:26:99:105,0,767	0/1:31,12:43:99:326,0,962	./.:10,0:10:0:0,0,188	0/1:16,16:32:99:440,0,454	0/1:3,4:9:99:102,0,113	0/1:11,6:17:99:143,0,362	0/1:19,30:54:99:755,0,463	0/1:22,16:38:99:426,0,591	0/0:16,0:16:48:0,48,508	0/1:20,12:32:99:325,0,639	0/1:31,15:46:99:293,0,830	0/0:39,0:39:99:0,114,1317	0/1:51,23:76:99:514,0,1750	0/1:3,10:14:86:394,0,86	0/1:27,15:42:99:463,0,923	0/1:81,94:205:99:2810,0,2487	0/1:76,68:169:99:1948,0,2264
CL8992.Contig1_All	729	.	C	T	6947.28	PASS	AC=3;AF=0.048;AN=62;BaseQRankSum=-6.870e-01;DP=2503;ExcessHet=0.1989;FS=5.071;InbreedingCoeff=-0.0711;MLEAC=3;MLEAF=0.048;MQ=60.00;MQRankSum=0.00;QD=20.62;ReadPosRankSum=-2.520e-01;SOR=0.822	GT:AD:DP:GQ:PL	0/1:9,4:13:99:114,0,351	0/1:16,28:44:99:842,0,524	./.:6,0:6:0:0,0,167	./.:31,0:31:0:0,0,686	0/1:77,203:280:99:6022,0,2027	0/0:332,0:332:99:0,120,1800	0/0:14,0:14:42:0,42,486	0/0:116,0:116:99:0,120,1800	0/0:190,0:190:99:0,120,1800	0/0:160,0:160:99:0,120,1800	0/0:159,0:159:99:0,120,1800	0/0:143,0:143:99:0,120,1800	0/0:40,0:40:99:0,114,1710	0/0:14,0:14:42:0,42,446	0/0:43,0:43:99:0,120,1800	./.:11,0:11:0:0,0,333	0/0:21,0:21:60:0,60,900	0/0:23,0:23:60:0,60,900	0/0:42,0:42:99:0,120,1800	0/0:10,0:10:30:0,30,368	0/0:37,0:37:94:0,94,1154	0/0:9,0:9:21:0,21,315	0/0:23,0:23:34:0,34,798	0/0:51,0:51:99:0,120,1800	0/0:43,0:43:99:0,120,1800	0/0:16,1:17:26:0,26,572	0/0:30,0:30:90:0,90,1054	0/0:45,0:45:99:0,120,1800	0/0:39,0:39:99:0,114,1317	0/0:77,0:77:99:0,120,1800	0/0:17,0:17:42:0,42,630	0/0:49,0:49:99:0,102,1711	0/0:202,0:202:99:0,120,1800	0/0:163,0:163:99:0,120,1800
CL8992.Contig1_All	730	.	G	A	3213.51	PASS	AC=8;AF=0.125;AN=64;BaseQRankSum=-4.570e-01;DP=2504;ExcessHet=2.0150;FS=0.735;InbreedingCoeff=-0.1527;MLEAC=8;MLEAF=0.125;MQ=60.00;MQRankSum=0.00;QD=3.47;ReadPosRankSum=-3.180e-01;SOR=0.787	GT:AD:DP:GQ:PGT:PID:PL:PS	./.:12,0:12:0:.:.:0,0,401	0/0:42,0:42:99:.:.:0,114,1710	./.:6,0:6:0:.:.:0,0,167	0/0:31,0:31:46:.:.:0,46,870	0/0:265,0:265:99:.:.:0,120,1800	0/1:281,42:323:99:.:.:785,0,11504	0/0:14,0:14:42:.:.:0,42,486	0/0:116,0:116:99:.:.:0,120,1800	0/0:190,0:190:99:.:.:0,120,1800	0/0:160,0:160:99:.:.:0,120,1800	0/0:159,0:159:99:.:.:0,120,1800	0/0:143,0:143:99:.:.:0,120,1800	0/0:39,0:39:92:.:.:0,92,1196	0/0:14,0:14:42:.:.:0,42,446	0/1:36,8:44:99:.:.:207,0,1487	0/0:10,0:10:27:.:.:0,27,405	0/0:21,0:21:60:.:.:0,60,900	0/0:23,0:23:60:.:.:0,60,900	0/0:42,0:42:99:.:.:0,120,1800	0/0:11,0:11:33:.:.:0,33,384	0/0:37,0:37:99:.:.:0,99,1485	0/0:9,0:9:24:.:.:0,24,360	0/0:24,0:24:66:.:.:0,66,990	0/0:51,0:51:99:.:.:0,120,1800	0/0:43,0:43:99:.:.:0,120,1800	0|1:12,5:17:99:0|1:690_A_G:133,0,452:690	0/0:30,0:30:90:.:.:0,90,1054	0/1:40,6:46:99:.:.:132,0,1662	0|1:31,12:43:99:0|1:688_G_T:370,0,1205:688	0|1:66,11:77:99:0|1:688_G_T:263,0,2738:688	0/0:17,0:17:45:.:.:0,45,675	0/0:49,0:49:99:.:.:0,102,1711	0/1:177,32:209:99:.:.:811,0,7241	0|1:142,24:166:99:0|1:730_G_A:560,0,5870:730
CL8992.Contig1_All	739	.	G	T,*	99.27	PASS	AC=1,1;AF=0.015,0.015;AN=68;BaseQRankSum=-1.282e+00;DP=2441;ExcessHet=0.0653;FS=10.616;InbreedingCoeff=-0.0343;MLEAC=1,1;MLEAF=0.015,0.015;MQ=60.00;MQRankSum=0.00;QD=4.96;ReadPosRankSum=-8.440e-01;SOR=1.703	GT:AD:DP:GQ:PGT:PID:PL:PS	0|2:9,0,5:14:99:0|1:694_AGACACCAGCATCATCG_A:183,210,588,0,378,363:694	0|0:45,0,3:48:9:0|1:694_AGACACCAGCATCATCG_A:0,135,2018,9,1891,1881:694	0/1:3,3,0:6:99:.:.:115,0,117,124,126,250	0/0:21,1,0:22:40:.:.:0,40,855,63,858,882	0/0:265,0,0:265:99:.:.:0,120,1800,120,1800,1800	0/0:310,0,0:310:99:.:.:0,120,1800,120,1800,1800	0/0:16,0,0:16:45:.:.:0,45,675,45,675,675	0/0:116,0,0:116:99:.:.:0,120,1800,120,1800,1800	0/0:190,0,0:190:99:.:.:0,120,1800,120,1800,1800	0/0:160,0,0:160:99:.:.:0,120,1800,120,1800,1800	0/0:159,0,0:159:99:.:.:0,120,1800,120,1800,1800	0/0:143,0,0:143:99:.:.:0,120,1800,120,1800,1800	0/0:38,0,0:38:92:.:.:0,92,1131,92,1131,1131	0|0:15,0,0:15:45:0|1:739_G_A:0,45,675,45,675,675:739	0/0:43,0,0:43:99:.:.:0,116,1472,116,1472,1472	0/0:11,0,0:11:33:.:.:0,33,380,33,380,380	0/0:20,0,0:20:54:.:.:0,54,810,54,810,810	0/0:23,0,0:23:60:.:.:0,60,900,60,900,900	0/0:41,0,0:41:78:.:.:0,78,1345,78,1345,1345	0/0:10,0,0:10:30:.:.:0,30,352,30,352,352	0/0:35,0,0:35:60:.:.:0,60,1061,60,1061,1061	0/0:9,0,0:9:24:.:.:0,24,360,24,360,360	0/0:28,0,0:28:39:.:.:0,39,883,39,883,883	0/0:51,0,0:51:99:.:.:0,120,1800,120,1800,1800	0/0:47,0,0:47:96:.:.:0,96,1445,96,1445,1445	0/0:19,0,0:19:57:.:.:0,57,522,57,522,522	0/0:29,0,0:29:81:.:.:0,81,1215,81,1215,1215	0/0:38,0,0:38:99:.:.:0,99,1485,99,1485,1485	0/0:40,0,0:40:99:.:.:0,112,1266,112,1266,1266	0/0:71,0,0:71:99:.:.:0,120,1800,120,1800,1800	0/0:17,2,0:19:8:.:.:0,8,715,51,721,764	0/0:49,0,0:49:99:.:.:0,102,1711,102,1711,1711	0/0:194,0,0:194:99:.:.:0,120,1800,120,1800,1800	0/0:159,0,0:159:99:.:.:0,120,1800,120,1800,1800
CL8992.Contig1_All	749	.	T	G,*	2059.11	PASS	AC=7,1;AF=0.117,0.017;AN=60;BaseQRankSum=1.04;DP=2467;ExcessHet=2.0150;FS=0.799;InbreedingCoeff=-0.1773;MLEAC=8,1;MLEAF=0.133,0.017;MQ=60.00;MQRankSum=0.00;QD=2.35;ReadPosRankSum=-6.760e-01;SOR=0.559	GT:AD:DP:GQ:PGT:PID:PL:PS	0|2:9,0,5:14:99:0|1:694_AGACACCAGCATCATCG_A:183,210,588,0,378,363:694	0|0:45,0,3:48:9:0|1:694_AGACACCAGCATCATCG_A:0,135,2018,9,1891,1881:694	0/0:5,0,0:5:15:.:.:0,15,225,15,225,225	0/0:21,0,0:21:54:.:.:0,54,810,54,810,810	0/0:265,0,0:265:99:.:.:0,120,1800,120,1800,1800	0/1:262,41,0:303:99:.:.:759,0,10543,1585,10701,12513	0/0:13,0,0:13:39:.:.:0,39,466,39,466,466	0/1:99,15,0:114:99:.:.:169,0,2880,504,3099,4247	./.:188,0,0:188:0:.:.:0,0,5144,0,5144,5144	./.:172,0,0:172:0:.:.:0,0,4802,0,4802,4802	0/0:159,0,0:159:99:.:.:0,120,1800,120,1800,1800	./.:139,0,0:139:0:.:.:0,0,3750,0,3750,3750	0/1:32,6,0:38:99:.:.:116,0,894,211,912,1123	0/0:14,0,0:14:36:.:.:0,36,540,36,540,540	0/1:42,4,0:46:41:.:.:41,0,1684,167,1696,1863	0/0:11,0,0:11:33:.:.:0,33,380,33,380,380	0/0:17,1,0:18:10:.:.:0,10,637,51,640,681	0/0:23,0,0:23:24:.:.:0,24,860,24,860,860	0/0:43,0,0:43:80:.:.:0,80,1425,80,1425,1425	0/0:10,0,0:10:27:.:.:0,27,405,27,405,405	0/0:32,0,0:32:90:.:.:0,90,1092,90,1092,1092	0/1:8,2,0:10:39:.:.:39,0,289,63,295,358	0/0:26,0,0:26:72:.:.:0,72,1080,72,1080,1080	0/0:46,3,0:49:33:.:.:0,33,1571,138,1580,1685	0/0:46,0,0:46:99:.:.:0,120,1800,120,1800,1800	0/0:19,0,0:19:57:.:.:0,57,522,57,522,522	0/0:27,0,0:27:72:.:.:0,72,1080,72,1080,1080	0/0:38,0,0:38:99:.:.:0,99,1485,99,1485,1485	0/0:40,0,0:40:99:.:.:0,112,1266,112,1266,1266	./.:72,0,0:72:0:.:.:0,0,1815,0,1815,1815	0/0:15,0,0:15:45:.:.:0,45,591,45,591,591	0/0:49,0,0:49:99:.:.:0,102,1711,102,1711,1711	0/1:168,30,0:198:99:.:.:734,0,6847,1239,6937,8176	0/1:136,19,0:157:99:.:.:243,0,4670,672,4757,5567
CL8992.Contig1_All	757	.	C	T,*	68.23	QD2	AC=2,2;AF=0.030,0.030;AN=66;BaseQRankSum=-8.420e-01;DP=2324;ExcessHet=0.4042;FS=12.904;InbreedingCoeff=-0.0717;MLEAC=2,2;MLEAF=0.030,0.030;MQ=60.00;MQRankSum=0.00;QD=0.73;ReadPosRankSum=0.00;SOR=1.856	GT:AD:DP:GQ:PGT:PID:PL:PS	0|2:9,0,5:14:99:0|1:694_AGACACCAGCATCATCG_A:183,210,588,0,378,363:694	0|2:24,0,3:27:54:0|1:757_C_*:54,126,1101,0,983,999:757	0|1:3,2,0:5:75:0|1:757_C_T:75,0,120,84,126,210:757	0/0:18,1,0:19:12:.:.:0,12,765,54,768,810	0/0:265,0,0:265:99:.:.:0,120,1800,120,1800,1800	0/0:301,0,0:301:99:.:.:0,120,1800,120,1800,1800	0/0:13,0,0:13:39:.:.:0,39,466,39,466,466	0/0:115,0,0:115:99:.:.:0,120,1800,120,1800,1800	0/0:175,0,0:175:99:.:.:0,120,1800,120,1800,1800	0/0:165,0,0:165:99:.:.:0,120,1800,120,1800,1800	0/0:159,0,0:159:99:.:.:0,120,1800,120,1800,1800	0/0:135,0,0:135:99:.:.:0,120,1800,120,1800,1800	0/0:35,0,0:35:99:.:.:0,105,1130,105,1130,1130	0/0:12,0,0:12:36:.:.:0,36,401,36,401,401	0/0:45,0,0:45:99:.:.:0,111,1665,111,1665,1665	0/0:12,0,0:12:30:.:.:0,30,450,30,450,450	0/0:20,0,0:20:57:.:.:0,57,855,57,855,855	./.:24,0,0:24:0:.:.:0,0,726,0,726,726	0/0:39,0,0:39:99:.:.:0,105,1575,105,1575,1575	0/0:11,0,0:11:27:.:.:0,27,405,27,405,405	0/0:33,0,0:33:54:.:.:0,54,1079,54,1079,1079	0/0:9,0,0:9:27:.:.:0,27,287,27,287,287	0/0:25,0,0:25:60:.:.:0,60,900,60,900,900	0/0:48,0,0:48:99:.:.:0,108,1592,108,1592,1592	0/0:41,0,0:41:99:.:.:0,111,1665,111,1665,1665	0/0:21,0,0:21:60:.:.:0,60,900,60,900,900	0/0:26,0,0:26:66:.:.:0,66,990,66,990,990	0/0:38,0,0:38:99:.:.:0,99,1485,99,1485,1485	0/0:40,0,0:40:99:.:.:0,112,1266,112,1266,1266	0/0:66,0,0:66:99:.:.:0,120,1800,120,1800,1800	0/0:19,0,0:19:57:.:.:0,57,634,57,634,634	0/1:43,4,0:47:18:.:.:18,0,1777,148,1789,1937	0/0:174,0,0:174:99:.:.:0,120,1800,120,1800,1800	0/0:145,0,0:145:99:.:.:0,120,1800,120,1800,1800
CL8992.Contig1_All	762	.	T	C,*	88573.5	PASS	AC=45,2;AF=0.662,0.029;AN=68;BaseQRankSum=0.177;DP=2384;ExcessHet=19.8428;FS=0.838;InbreedingCoeff=-0.4468;MLEAC=45,2;MLEAF=0.662,0.029;MQ=60.00;MQRankSum=0.00;QD=28.09;ReadPosRankSum=0.366;SOR=0.749	GT:AD:DP:GQ:PGT:PID:PL:PS	1|2:0,4,4:8:99:1|0:694_AGACACCAGCATCATCG_A:336,168,156,168,0,156:694	1/2:1,19,3:23:66:.:.:876,81,66,756,0,831	0|1:1,4,0:5:30:0|1:762_T_C:165,0,30,168,42,210:762	0/1:8,11,0:19:99:.:.:417,0,283,441,316,757	1/1:16,256,0:272:99:.:.:10679,146,0,10727,769,11350	1/1:0,301,0:301:99:.:.:13522,906,0,13509,906,13511	1|1:0,13,0:13:39:1|1:762_T_C:585,39,0,585,39,585:762	1/1:0,118,0:118:99:.:.:5141,355,0,5166,358,5248	1|1:4,173,0:177:99:1|1:762_T_C:7523,373,0,7535,521,7683:762	1|1:6,162,0:168:99:1|1:762_T_C:6890,277,0,6908,488,7119:762	1/1:6,161,0:167:99:.:.:6891,268,0,6909,485,7126	1|1:2,134,0:136:99:1|1:762_T_C:5876,319,0,5882,403,5966:762	0/1:9,31,0:40:99:.:.:1274,0,122,1301,216,1517	0/1:5,6,0:11:99:.:.:237,0,192,252,210,462	0/1:22,26,0:48:99:.:.:984,0,824,1051,903,1953	0|1:4,8,0:12:99:0|1:762_T_C:324,0,144,336,168,504:762	0|1:8,14,0:22:99:0|1:762_T_C:564,0,294,588,336,923:762	0/1:7,13,0:20:99:.:.:525,0,254,546,293,839	0/1:14,27,0:41:99:.:.:1029,0,363,1071,444,1515	0|1:5,6,0:11:99:0|1:762_T_C:235,0,192,250,210,460:762	0|1:16,15,0:31:99:0|1:762_T_C:582,0,585,630,630,1260:762	0|1:4,6,0:10:99:0|1:762_T_C:240,0,150,252,168,420:762	0|1:10,14,0:24:99:0|1:762_T_C:521,0,346,551,389,940:762	0/1:8,44,0:52:82:.:.:1762,0,82,1786,214,2001	0|1:21,19,0:40:99:0|1:762_T_C:733,0,825,796,882,1678:762	0|1:15,7,0:22:99:0|1:762_T_C:249,0,568,294,589,883:762	0/1:13,13,0:26:99:.:.:466,0,496,505,535,1040	0/1:10,26,0:36:99:.:.:991,0,292,1020,370,1390	0/1:17,21,0:38:99:.:.:831,0,487,882,550,1432	0/1:14,53,0:67:99:.:.:2123,0,321,2165,480,2645	1|1:1,18,0:19:12:1|1:762_T_C:765,12,0,768,54,810:762	0/1:17,28,0:45:99:.:.:1104,0,629,1155,713,1869	1/1:2,178,0:180:99:.:.:7868,462,0,7874,536,7948	1|1:2,147,0:149:99:1|1:730_G_A:6427,358,0,6433,442,6517:730
CL8992.Contig1_All	764	.	T	C	59.7	PASS	AC=1;AF=0.016;AN=64;BaseQRankSum=0.524;DP=2293;ExcessHet=0.0000;FS=2.593;InbreedingCoeff=0.2302;MLEAC=1;MLEAF=0.016;MQ=60.00;MQRankSum=0.00;QD=11.94;ReadPosRankSum=1.65;SOR=0.980	GT:AD:DP:GQ:PGT:PID:PL:PS	./.:7,0:7:0:.:.:0,0,0	./.:23,0:23:0:.:.:0,0,709	0|1:3,2:5:75:0|1:757_C_T:75,0,120:757	0/0:18,1:19:12:.:.:0,12,765	0/0:264,0:264:99:.:.:0,120,1800	0/0:297,0:297:99:.:.:0,120,1800	0/0:13,0:13:39:.:.:0,39,438	0/0:118,0:118:99:.:.:0,120,1800	0/0:173,0:173:99:.:.:0,120,1800	0/0:163,0:163:99:.:.:0,120,1800	0/0:161,0:161:99:.:.:0,120,1800	0/0:130,0:130:99:.:.:0,120,1800	0/0:40,0:40:99:.:.:0,114,1710	0/0:12,0:12:36:.:.:0,36,417	0/0:43,0:43:99:.:.:0,111,1665	0/0:12,0:12:27:.:.:0,27,405	0/0:22,0:22:60:.:.:0,60,900	0/0:20,0:20:57:.:.:0,57,855	0/0:38,0:38:99:.:.:0,105,1575	0/0:10,0:10:21:.:.:0,21,315	0/0:29,0:29:78:.:.:0,78,1170	0/0:10,0:10:30:.:.:0,30,303	0/0:20,0:20:54:.:.:0,54,810	0/0:51,0:51:99:.:.:0,108,1673	0/0:39,0:39:99:.:.:0,99,1485	0/0:20,0:20:60:.:.:0,60,635	0/0:26,0:26:63:.:.:0,63,945	0/0:35,0:35:99:.:.:0,102,1530	0/0:39,0:39:99:.:.:0,114,1710	0/0:65,0:65:99:.:.:0,120,1800	0/0:19,0:19:57:.:.:0,57,622	0/0:45,0:45:99:.:.:0,120,1800	0/0:179,0:179:99:.:.:0,120,1800	0/0:146,0:146:99:.:.:0,120,1800
CL8992.Contig1_All	768	.	C	G,*	83638.1	PASS	AC=45,2;AF=0.662,0.029;AN=68;BaseQRankSum=0.614;DP=2346;ExcessHet=19.8428;FS=0.000;InbreedingCoeff=-0.4468;MLEAC=45,2;MLEAF=0.662,0.029;MQ=60.00;MQRankSum=0.00;QD=27.62;ReadPosRankSum=0.00;SOR=0.695	GT:AD:DP:GQ:PGT:PID:PL:PS	1|2:0,3,4:7:99:1|0:694_AGACACCAGCATCATCG_A:294,168,159,126,0,114:694	1/2:1,19,3:23:69:.:.:879,84,69,756,0,789	0|1:1,4,0:5:30:0|1:762_T_C:165,0,30,168,42,210:762	0/1:8,11,0:19:99:.:.:427,0,283,451,316,767	1/1:17,252,0:269:91:.:.:10370,91,0,10421,756,11086	1/1:0,297,0:297:99:.:.:13349,894,0,13334,894,13334	1|1:0,13,0:13:39:1|1:762_T_C:585,39,0,585,39,585:762	1/1:0,121,0:121:99:.:.:5317,364,0,5336,367,5403	1|1:4,172,0:176:99:1|1:762_T_C:7479,370,0,7491,518,7639:762	1|1:7,154,0:161:99:1|1:762_T_C:5525,169,0,5546,463,5840:762	1/1:7,156,0:163:99:.:.:6610,217,0,6630,470,6883	1|1:2,130,0:132:99:1|1:762_T_C:5737,307,0,5743,391,5827:762	0/1:14,26,0:40:99:.:.:748,0,492,790,570,1361	0/1:6,6,0:12:99:.:.:234,0,234,252,252,504	0/1:20,23,0:43:99:.:.:906,0,750,966,819,1785	0|1:4,8,0:12:99:0|1:762_T_C:324,0,144,336,168,504:762	0|1:8,14,0:22:99:0|1:762_T_C:564,0,294,588,336,923:762	0/1:8,12,0:20:99:.:.:357,0,300,381,336,717	0/1:18,20,0:38:99:.:.:705,0,659,759,719,1478	0|1:5,5,0:10:99:0|1:762_T_C:195,0,195,210,210,419:762	0|1:15,15,0:30:99:0|1:762_T_C:585,0,578,630,623,1253:762	0|1:4,6,0:10:99:0|1:762_T_C:240,0,150,252,168,420:762	0|1:9,10,0:19:99:0|1:762_T_C:393,0,348,420,378,798:762	0/1:12,39,0:51:99:.:.:1282,0,345,1319,462,1781	0|1:21,18,0:39:99:0|1:762_T_C:693,0,828,756,882,1638:762	0|1:14,7,0:21:99:0|1:762_T_C:252,0,547,294,568,862:762	0/1:15,12,0:27:99:.:.:438,0,553,484,589,1073	0/1:10,24,0:34:99:.:.:948,0,298,977,370,1347	0/1:16,21,0:37:99:.:.:691,0,609,739,672,1411	0/1:16,49,0:65:99:.:.:1725,0,497,1773,645,2418	1|1:1,18,0:19:12:1|1:762_T_C:765,12,0,768,54,810:762	0/1:19,25,0:44:99:.:.:972,0,723,1030,798,1827	1/1:3,179,0:182:99:.:.:7879,423,0,7888,539,8004	1|1:4,143,0:147:99:1|1:730_G_A:6171,262,0,6183,430,6351:730
CL8992.Contig1_All	793	.	C	T	163.12	QD2	AC=4;AF=0.061;AN=66;BaseQRankSum=-5.000e-01;DP=2138;ExcessHet=0.4042;FS=7.628;InbreedingCoeff=-0.0679;MLEAC=3;MLEAF=0.045;MQ=60.00;MQRankSum=0.00;QD=1.47;ReadPosRankSum=0.173;SOR=1.402	GT:AD:DP:GQ:PGT:PID:PL:PS	0/0:12,0:12:24:.:.:0,24,360	0/0:27,0:27:60:.:.:0,60,900	0/0:13,0:13:33:.:.:0,33,495	0/0:14,0:14:42:.:.:0,42,473	0/0:255,0:255:99:.:.:0,120,1800	0/0:290,0:290:99:.:.:0,120,1800	0/0:13,0:13:36:.:.:0,36,540	0/0:102,0:102:99:.:.:0,120,1800	0/0:133,0:133:99:.:.:0,120,1800	0/0:155,0:155:99:.:.:0,120,1800	0/0:144,0:144:99:.:.:0,120,1800	0/0:107,0:107:99:.:.:0,120,1800	0/0:30,0:30:81:.:.:0,81,1215	./.:24,0:24:0:.:.:0,0,831	0/0:37,0:37:99:.:.:0,99,1233	0/0:9,0:9:27:.:.:0,27,347	0/0:19,0:19:12:.:.:0,12,601	0/1:21,4:25:99:.:.:105,0,866	0|1:27,3:30:29:0|1:793_C_T:29,0,1124:793	0/1:8,2:10:60:.:.:60,0,330	0/0:26,0:26:75:.:.:0,75,1125	0/0:17,0:17:42:.:.:0,42,630	0/0:17,1:18:9:.:.:0,9,720	0/1:42,4:46:2:.:.:2,0,1677	0/0:32,0:32:84:.:.:0,84,1260	0/0:23,0:23:24:.:.:0,24,740	0/0:45,0:45:46:.:.:0,46,1339	0/0:30,0:30:75:.:.:0,75,1125	0/0:33,0:33:93:.:.:0,93,1395	0/0:77,0:77:99:.:.:0,120,1800	0/0:19,1:20:15:.:.:0,15,655	0/0:37,0:37:99:.:.:0,99,1485	0/0:151,0:151:99:.:.:0,120,1800	0/0:133,0:133:99:.:.:0,120,1800
CL8992.Contig1_All	810	.	C	T	291.41	QD2	AC=2;AF=0.031;AN=64;BaseQRankSum=2.17;DP=2105;ExcessHet=0.0653;FS=0.000;InbreedingCoeff=-0.0462;MLEAC=2;MLEAF=0.031;MQ=60.00;MQRankSum=0.00;QD=1.79;ReadPosRankSum=0.00;SOR=0.646	GT:AD:DP:GQ:PL	./.:12,0:12:0:0,0,428	0/0:18,0:19:54:0,54,731	0/1:5,2:7:64:64,0,173	0/0:16,0:16:42:0,42,630	0/0:255,0:255:99:0,120,1800	./.:303,0:303:0:0,0,7570	0/0:13,0:13:33:0,33,495	0/0:104,0:104:44:0,44,3273	0/0:133,0:133:99:0,120,1800	0/0:155,0:155:99:0,120,1800	0/0:144,0:144:99:0,120,1800	0/0:107,0:107:99:0,120,1800	0/0:31,0:31:48:0,48,1078	0/0:26,0:26:75:0,75,988	0/0:31,0:31:76:0,76,1078	0/0:10,0:10:24:0,24,360	0/0:21,0:21:60:0,60,900	0/0:28,0:28:39:0,39,944	0/0:30,0:30:81:0,81,1215	0/0:10,0:10:30:0,30,379	0/0:27,0:27:81:0,81,1077	0/0:14,0:14:42:0,42,547	0/0:16,0:16:45:0,45,675	0/0:40,0:40:99:0,111,1490	0/0:29,0:29:69:0,69,1035	0/0:21,0:21:60:0,60,740	0/0:35,0:35:99:0,99,1485	0/0:25,0:25:57:0,57,855	0/0:31,0:31:48:0,48,1030	0/0:77,0:77:99:0,120,1800	0/0:17,0:17:42:0,42,630	0/0:39,0:39:99:0,99,1485	0/1:138,18:156:99:252,0,5056	0/0:120,0:120:63:0,63,4084
CL8992.Contig1_All	811	.	A	G	78.15	QD2	AC=4;AF=0.059;AN=68;BaseQRankSum=-8.590e-01;DP=2085;ExcessHet=0.4042;FS=0.000;InbreedingCoeff=-0.0513;MLEAC=2;MLEAF=0.029;MQ=60.00;MQRankSum=0.00;QD=1.22;ReadPosRankSum=0.877;SOR=0.558	GT:AD:DP:GQ:PL	0/1:11,1:12:3:3,0,459	0/1:15,3:19:57:57,0,562	0/0:7,0:7:15:0,15,225	0/1:13,2:15:45:45,0,420	0/0:255,0:255:99:0,120,1800	0/0:292,0:292:99:0,120,1800	0/0:13,0:13:33:0,33,495	0/0:101,0:101:99:0,120,1800	0/0:133,0:133:99:0,120,1800	0/0:155,0:155:99:0,120,1800	0/0:144,0:144:99:0,120,1800	0/0:107,0:107:99:0,120,1800	0/0:32,0:32:51:0,51,1083	0/0:28,0:28:81:0,81,1215	0/0:30,0:30:87:0,87,1305	0/0:10,0:10:24:0,24,360	0/0:21,0:21:60:0,60,900	0/0:28,0:28:66:0,66,990	0/0:30,0:30:81:0,81,1215	0/0:10,0:10:30:0,30,379	0/0:27,0:27:81:0,81,1077	0/0:15,0:15:45:0,45,563	0/0:16,0:16:45:0,45,675	0/0:40,0:40:99:0,111,1490	0/0:29,0:29:69:0,69,1035	0/0:21,0:21:60:0,60,740	0/0:33,0:33:54:0,54,1043	0/0:25,0:25:57:0,57,855	0/1:28,3:31:2:2,0,964	0/0:77,0:77:99:0,120,1800	0/0:17,0:17:42:0,42,630	0/0:39,0:39:99:0,99,1485	0/0:151,0:151:99:0,120,1800	0/0:120,0:120:99:0,120,1800
CL8992.Contig1_All	814	.	G	A	83338.7	PASS	AC=57;AF=0.838;AN=68;BaseQRankSum=0.882;DP=2176;ExcessHet=4.1771;FS=1.345;InbreedingCoeff=-0.1800;MLEAC=58;MLEAF=0.853;MQ=60.00;MQRankSum=0.00;QD=30.96;ReadPosRankSum=0.925;SOR=0.609	GT:AD:DP:GQ:PGT:PID:PL:PS	0/1:5,7:12:99:.:.:281,0,132	1|1:0,17:18:51:1|1:814_G_A:724,51,0:814	1|1:0,8:8:24:1|1:814_G_A:334,24,0:814	1/1:2,14:16:15:.:.:493,15,0	1/1:14,275:289:99:.:.:11118,309,0	1|1:2,284:286:99:1|1:814_G_A:12168,771,0:814	0/1:1,13:14:3:.:.:480,0,3	1/1:0,101:101:99:.:.:4195,304,0	0|1:12,120:132:77:0|1:814_G_A:4263,0,77:814	1|1:3,139:142:99:1|1:814_G_A:6001,333,0:814	1|1:10,134:144:9:1|1:814_G_A:5406,9,0:814	1|1:0,114:114:99:1|1:762_T_C:5130,343,0:762	1|1:1,32:33:75:1|1:779_G_A:1411,75,0:779	1|1:1,22:23:25:1|1:814_G_A:925,25,0:814	1/1:0,31:31:93:.:.:1375,93,0	1|1:0,11:11:33:1|1:814_G_A:473,33,0:814	1|1:0,21:21:63:1|1:814_G_A:925,63,0:814	0/1:5,25:30:99:.:.:1031,0,134	0|1:3,27:30:29:1|0:793_C_T:1124,0,29:793	0/1:2,8:10:60:.:.:330,0,60	1|1:0,30:30:90:1|1:814_G_A:1329,90,0:814	1|1:0,14:14:42:1|1:814_G_A:614,42,0:814	0/1:3,13:16:86:.:.:455,0,86	1/1:4,40:44:12:.:.:1471,12,0	1|1:0,31:31:93:1|1:762_T_C:1350,93,0:762	0/1:3,20:23:30:.:.:610,0,30	0|1:6,21:27:99:0|1:814_G_A:662,0,137:814	1/1:0,25:25:75:.:.:1064,75,0	0|1:2,28:30:0:1|0:789_G_T:1114,0,0:789	1|1:1,72:73:99:1|1:814_G_A:3190,191,0:814	0/1:3,12:15:90:.:.:425,0,90	1/1:0,40:40:99:.:.:1759,120,0	1/1:10,142:152:99:.:.:5800,139,0	1|1:3,118:121:99:1|1:814_G_A:5010,230,0:814
CL8992.Contig1_All	828	.	T	C	87219.1	PASS	AC=66;AF=0.971;AN=68;BaseQRankSum=0.726;DP=1967;ExcessHet=0.0653;FS=0.000;InbreedingCoeff=-0.0225;MLEAC=67;MLEAF=0.985;MQ=60.00;MQRankSum=0.00;QD=33.29;ReadPosRankSum=1.40;SOR=0.571	GT:AD:DP:GQ:PGT:PID:PL:PS	0|1:1,14:15:0:0|1:828_T_C:585,0,0:828	1|1:0,15:16:45:1|1:814_G_A:675,45,0:814	0|1:1,7:8:21:0|1:814_G_A:291,0,21:814	1/1:0,16:16:48:.:.:720,48,0	1|1:4,288:292:99:1|1:828_T_C:12665,699,0:828	1|1:2,267:269:99:1|1:814_G_A:11798,720,0:814	1/1:0,11:11:33:.:.:475,33,0	1/1:0,96:96:99:.:.:4320,289,0	1|1:0,113:113:99:1|1:814_G_A:5064,340,0:814	1|1:0,132:132:99:1|1:814_G_A:5864,397,0:814	1|1:0,129:129:99:1|1:814_G_A:5785,388,0:814	1|1:0,89:89:99:1|1:762_T_C:4005,268,0:762	1|1:0,26:26:78:1|1:779_G_A:1170,78,0:779	1|1:0,21:21:63:1|1:814_G_A:925,63,0:814	1/1:0,33:33:99:.:.:1485,99,0	1|1:0,10:10:30:1|1:814_G_A:450,30,0:814	1|1:0,22:22:66:1|1:814_G_A:990,66,0:814	1|1:1,24:25:30:1|1:828_T_C:1035,30,0:828	1|1:0,28:28:84:1|1:828_T_C:1260,84,0:828	1|1:0,10:10:30:1|1:828_T_C:450,30,0:828	1|1:0,33:33:99:1|1:814_G_A:1465,99,0:814	1|1:0,16:16:48:1|1:814_G_A:720,48,0:814	1/1:0,17:17:51:.:.:765,51,0	1/1:0,41:41:99:.:.:1845,123,0	1|1:0,28:28:84:1|1:762_T_C:1260,84,0:762	1|1:0,23:23:69:1|1:828_T_C:1035,69,0:828	1|1:0,27:27:81:1|1:814_G_A:1174,81,0:814	1/1:0,17:17:51:.:.:765,51,0	1|1:0,25:25:75:1|1:828_T_C:1125,75,0:828	1|1:1,68:69:99:1|1:814_G_A:3011,179,0:814	1|1:0,16:16:48:1|1:828_T_C:700,48,0:828	1/1:0,38:38:99:.:.:1710,114,0	1/1:0,142:142:99:.:.:6390,427,0	1|1:1,108:109:99:1|1:814_G_A:4734,283,0:814
CL8992.Contig1_All	834	.	A	G,*	84961.3	PASS	AC=63,1;AF=0.926,0.015;AN=68;BaseQRankSum=0.887;DP=1930;ExcessHet=0.4042;FS=0.000;InbreedingCoeff=-0.0465;MLEAC=64,1;MLEAF=0.941,0.015;MQ=60.00;MQRankSum=0.00;QD=29.43;ReadPosRankSum=0.377;SOR=0.832	GT:AD:DP:GQ:PGT:PID:PL:PS	0|1:1,14,0:15:0:0|1:828_T_C:585,0,0,588,42,630:828	1|1:0,16,1:17:6:1|1:814_G_A:720,48,0,678,6,675:814	0|1:1,7,0:8:21:0|1:814_G_A:291,0,21,294,42,336:814	1/2:0,12,2:14:48:.:.:678,90,48,510,0,498	1|1:4,279,0:283:99:1|1:828_T_C:12355,672,0,12367,840,12535:828	1|1:2,265,0:267:99:1|1:814_G_A:11835,714,0,11841,798,11925:814	0|1:1,9,0:10:15:0|1:834_A_G:375,0,15,378,42,420:834	1/1:0,90,0:90:99:.:.:4050,271,0,4050,271,4050	1|1:0,111,0:111:99:1|1:814_G_A:4995,334,0,4995,334,4995:814	1|1:0,126,0:126:99:1|1:814_G_A:5670,379,0,5670,379,5670:814	1|1:4,120,0:124:99:1|1:814_G_A:5220,193,0,5232,361,5400:814	1|1:0,89,0:89:99:1|1:762_T_C:4005,268,0,4005,268,4005:762	1|1:0,26,0:26:78:1|1:779_G_A:1170,78,0,1170,78,1170:779	1|1:0,21,0:21:63:1|1:814_G_A:945,63,0,945,63,945:814	1/1:0,34,0:34:99:.:.:1530,102,0,1530,102,1530	1|1:0,10,0:10:30:1|1:814_G_A:450,30,0,450,30,450:814	1|1:0,24,0:24:72:1|1:814_G_A:1080,72,0,1080,72,1080:814	1|1:1,23,0:24:27:1|1:828_T_C:990,27,0,993,69,1035:828	1|1:0,30,0:30:90:1|1:834_A_G:1350,90,0,1330,90,1327:834	1|1:0,10,0:10:30:1|1:828_T_C:450,30,0,450,30,450:828	1|1:0,32,0:32:96:1|1:814_G_A:1440,96,0,1440,96,1440:814	1|1:0,18,0:18:54:1|1:814_G_A:810,54,0,810,54,810:814	1/1:1,16,0:17:6:.:.:675,6,0,678,48,720	1/1:0,41,0:41:99:.:.:1845,123,0,1845,123,1845	1|1:0,28,0:28:84:1|1:762_T_C:1260,84,0,1260,84,1260:762	1|1:0,25,0:25:75:1|1:828_T_C:1125,75,0,1125,75,1125:828	1|1:2,24,0:26:9:1|1:814_G_A:1010,9,0,1016,72,1080:814	1/1:0,17,0:17:51:.:.:765,51,0,765,51,765	1|1:0,24,0:24:72:1|1:828_T_C:1080,72,0,1080,72,1080:828	1|1:1,64,0:65:99:1|1:814_G_A:2835,151,0,2838,193,2880:814	0/1:2,14,0:16:1:.:.:582,0,1,588,43,631	1/1:0,36,0:36:99:.:.:1620,108,0,1620,108,1620	1/1:0,140,0:140:99:.:.:6300,421,0,6300,421,6300	1|1:1,104,0:105:99:1|1:814_G_A:4635,271,0,4638,313,4680:814
CL8992.Contig1_All	837	.	T	C	42529.6	PASS	AC=35;AF=0.515;AN=68;BaseQRankSum=1.36;DP=1920;ExcessHet=79.7607;FS=4.147;InbreedingCoeff=-0.9407;MLEAC=35;MLEAF=0.515;MQ=60.00;MQRankSum=0.00;QD=22.67;ReadPosRankSum=0.203;SOR=1.027	GT:AD:DP:GQ:PGT:PID:PL:PS	0|1:10,7:17:99:0|1:837_T_C:264,0,385:837	1|1:0,17:18:51:1|1:814_G_A:765,51,0:814	0|1:1,7:8:21:0|1:814_G_A:291,0,21:814	0/1:6,4:12:99:.:.:147,0,240	0|1:110,168:278:99:0|1:837_T_C:6709,0,4099:837	0|1:145,114:259:99:0|1:814_G_A:3587,0,4730:814	0|1:1,9:10:15:0|1:834_A_G:375,0,15:834	0/1:29,60:89:99:.:.:2393,0,1008	0|1:21,88:109:99:0|1:814_G_A:3624,0,537:814	0|1:35,89:124:99:0|1:814_G_A:3098,0,1148:814	0|1:51,69:120:99:0|1:814_G_A:2549,0,1707:814	0|1:7,80:87:38:0|1:762_T_C:3294,0,38:762	0|1:11,13:24:99:0|1:779_G_A:508,0,410:779	0|1:14,7:21:99:0|1:837_T_C:252,0,567:837	0/1:19,14:33:99:.:.:514,0,756	0|1:8,2:10:60:0|1:837_T_C:60,0,330:837	0|1:12,12:24:99:0|1:837_T_C:468,0,466:837	0|1:11,13:24:99:0|1:837_T_C:502,0,423:837	0|1:20,9:29:99:0|1:837_T_C:278,0,814:837	0|1:5,5:10:99:0|1:837_T_C:195,0,195:837	0|1:20,11:31:99:0|1:837_T_C:382,0,786:837	0|1:12,6:18:99:0|1:814_G_A:215,0,452:814	0/1:8,7:16:99:.:.:270,0,315	0/1:18,20:38:99:.:.:782,0,620	0|1:22,7:29:99:0|1:762_T_C:228,0,903:762	0|1:18,6:24:99:0|1:837_T_C:198,0,738:837	0|1:18,8:26:99:0|1:814_G_A:281,0,732:814	0/1:8,9:17:99:.:.:345,0,309	0|1:19,4:23:99:0|1:837_T_C:111,0,773:837	0|1:22,40:62:99:0|1:814_G_A:1604,0,798:814	0|1:5,11:16:99:0|1:837_T_C:447,0,175:837	0/1:18,16:34:99:.:.:618,0,708	0/1:45,89:134:99:.:.:3579,0,1622	0|1:20,86:106:99:0|1:814_G_A:3548,0,542:814
CL8992.Contig1_All	840	.	A	G	47535.7	PASS	AC=35;AF=0.515;AN=68;BaseQRankSum=1.18;DP=1899;ExcessHet=79.7607;FS=4.298;InbreedingCoeff=-0.9469;MLEAC=35;MLEAF=0.515;MQ=60.00;MQRankSum=0.00;QD=25.47;ReadPosRankSum=0.174;SOR=0.950	GT:AD:DP:GQ:PGT:PID:PL:PS	0|1:8,7:15:99:0|1:837_T_C:270,0,293:837	1|1:1,17:18:9:1|1:814_G_A:720,9,0:814	0|1:1,7:8:21:0|1:814_G_A:291,0,21:814	0/1:6,4:12:99:.:.:234,0,234	0|1:114,169:283:99:0|1:837_T_C:6745,0,4235:837	0|1:71,185:256:99:0|1:814_G_A:6752,0,2095:814	0|1:1,9:10:15:0|1:834_A_G:375,0,15:834	0/1:30,59:89:99:.:.:2377,0,1033	0|1:21,88:109:99:0|1:814_G_A:3631,0,537:814	0|1:24,101:125:99:0|1:814_G_A:4081,0,546:814	0|1:23,94:117:99:0|1:814_G_A:3704,0,579:814	0|1:7,80:87:37:0|1:762_T_C:3336,0,37:762	0|1:11,11:22:99:0|1:779_G_A:428,0,416:779	0|1:15,7:22:99:0|1:837_T_C:249,0,609:837	0/1:19,13:32:99:.:.:489,0,759	0|1:8,2:10:60:0|1:837_T_C:60,0,330:837	0|1:12,12:24:99:0|1:837_T_C:468,0,466:837	0|1:12,13:25:99:0|1:837_T_C:499,0,465:837	0|1:21,8:29:99:0|1:837_T_C:273,0,857:837	0|1:5,5:10:99:0|1:837_T_C:195,0,195:837	0|1:21,9:30:99:0|1:837_T_C:304,0,834:837	0|1:10,7:17:99:0|1:814_G_A:244,0,302:814	0/1:8,7:16:99:.:.:270,0,315	0/1:18,19:37:99:.:.:745,0,623	0|1:22,7:29:99:0|1:762_T_C:228,0,903:762	0|1:18,6:24:99:0|1:837_T_C:198,0,738:837	0|1:18,8:26:99:0|1:814_G_A:281,0,732:814	0/1:8,7:15:99:.:.:270,0,315	0|1:15,4:22:99:0|1:837_T_C:120,0,641:837	0|1:22,38:60:99:0|1:814_G_A:1529,0,804:814	0|1:5,11:16:99:0|1:837_T_C:447,0,175:837	0/1:18,16:34:99:.:.:618,0,708	0/1:46,90:136:99:.:.:3618,0,1660	0|1:21,86:107:99:0|1:814_G_A:3548,0,584:814
CL8992.Contig1_All	841	.	T	C	100.43	PASS	AC=1;AF=0.015;AN=66;BaseQRankSum=-2.000e-01;DP=1843;ExcessHet=0.0000;FS=15.911;InbreedingCoeff=-0.0234;MLEAC=1;MLEAF=0.015;MQ=60.00;MQRankSum=0.00;QD=6.70;ReadPosRankSum=-1.706e+00;SOR=3.227	GT:AD:DP:GQ:PL	0/1:11,4:15:99:116,0,445	0/0:18,0:18:54:0,54,722	0/0:8,0:8:24:0,24,339	./.:14,0:14:0:0,0,381	0/0:279,0:279:99:0,120,1800	0/0:251,0:251:99:0,120,1800	0/0:10,0:10:27:0,27,405	0/0:88,0:88:99:0,120,1800	0/0:106,0:106:99:0,120,1800	0/0:126,0:126:99:0,120,1800	0/0:118,0:118:99:0,120,1800	0/0:82,0:82:99:0,120,1800	0/0:20,0:20:60:0,60,735	0/0:22,0:22:63:0,63,945	0/0:32,0:32:87:0,87,1305	0/0:10,0:10:30:0,30,368	0/0:23,0:23:69:0,69,853	0/0:24,0:24:66:0,66,990	0/0:31,0:31:58:0,58,1020	0/0:10,0:10:30:0,30,408	0/0:27,0:27:78:0,78,1170	0/0:17,0:17:51:0,51,601	0/0:16,0:16:13:0,13,592	0/0:36,0:36:99:0,102,1530	0/0:29,0:29:81:0,81,1215	0/0:24,0:24:69:0,69,1035	0/0:25,0:25:63:0,63,945	0/0:15,0:15:42:0,42,630	0/0:21,0:21:47:0,47,759	0/0:59,0:59:99:0,120,1800	0/0:15,0:15:39:0,39,585	0/0:35,0:35:99:0,102,1530	0/0:133,0:133:99:0,120,1800	0/0:104,0:104:99:0,120,1800
CL8992.Contig1_All	842	.	T	C,*	85007.8	PASS	AC=65,1;AF=0.956,0.015;AN=68;BaseQRankSum=-2.470e-01;DP=1906;ExcessHet=0.0653;FS=0.000;InbreedingCoeff=-0.0224;MLEAC=66,1;MLEAF=0.971,0.015;MQ=60.00;MQRankSum=0.00;QD=30.14;ReadPosRankSum=0.608;SOR=0.458	GT:AD:DP:GQ:PGT:PID:PL:PS	0|1:1,14,0:15:0:0|1:828_T_C:585,0,0,588,42,630:828	1|1:0,18,0:18:54:1|1:842_T_C:810,54,0,810,54,810:842	0|1:1,7,0:8:21:0|1:814_G_A:291,0,21,294,42,336:814	1/2:0,12,2:14:48:.:.:588,84,48,504,0,498	1|1:4,280,0:284:99:1|1:828_T_C:12420,675,0,12432,843,12600:828	1|1:2,261,0:263:99:1|1:814_G_A:11655,702,0,11661,786,11745:814	1/1:0,10,0:10:30:.:.:450,30,0,450,30,450	1/1:0,94,0:94:99:.:.:4230,283,0,4230,283,4230	1|1:0,113,0:113:99:1|1:814_G_A:5085,340,0,5085,340,5085:814	1|1:0,129,0:129:99:1|1:814_G_A:5794,388,0,5794,388,5794:814	1|1:0,121,0:121:99:1|1:814_G_A:5445,364,0,5445,364,5445:814	1|1:0,88,0:88:99:1|1:762_T_C:3960,265,0,3960,265,3960:762	1|1:0,21,0:21:63:1|1:779_G_A:945,63,0,945,63,945:779	1|1:0,22,0:22:66:1|1:814_G_A:990,66,0,990,66,990:814	1/1:0,34,0:34:99:.:.:1530,102,0,1530,102,1530	1|1:0,10,0:10:30:1|1:814_G_A:450,30,0,450,30,450:814	1|1:0,23,0:23:69:1|1:814_G_A:1035,69,0,1035,69,1035:814	1|1:1,25,0:26:33:1|1:828_T_C:1080,33,0,1083,75,1125:828	1|1:0,31,0:31:93:1|1:834_A_G:1395,93,0,1395,93,1395:834	1|1:0,10,0:10:30:1|1:828_T_C:450,30,0,450,30,450:828	1|1:0,30,0:30:90:1|1:814_G_A:1350,90,0,1350,90,1350:814	1|1:0,17,0:17:51:1|1:814_G_A:765,51,0,765,51,765:814	1/1:0,15,1:16:3:.:.:675,45,0,633,3,630	1/1:0,36,0:36:99:.:.:1620,108,0,1620,108,1620	1|1:0,29,0:29:87:1|1:762_T_C:1305,87,0,1305,87,1305:762	1|1:0,26,0:26:78:1|1:828_T_C:1170,78,0,1170,78,1170:828	1|1:0,25,0:25:75:1|1:814_G_A:1125,75,0,1125,75,1125:814	1/1:0,15,0:15:45:.:.:675,45,0,675,45,675	1|1:0,21,0:21:63:1|1:828_T_C:945,63,0,945,63,945:828	1|1:0,61,0:61:99:1|1:814_G_A:2745,184,0,2745,184,2745:814	1|1:0,15,0:15:45:1|1:828_T_C:655,45,0,655,45,655:828	1/1:0,35,0:35:99:.:.:1575,105,0,1575,105,1575	1/1:0,138,0:138:99:.:.:6210,415,0,6210,415,6210	1|1:1,104,0:105:99:1|1:814_G_A:4635,271,0,4638,313,4680:814
CL8992.Contig1_All	851	.	T	A	94.98	PASS	AC=2;AF=0.030;AN=66;BaseQRankSum=0.041;DP=1873;ExcessHet=0.0653;FS=6.319;InbreedingCoeff=-0.0399;MLEAC=2;MLEAF=0.030;MQ=60.00;MQRankSum=0.00;QD=2.64;ReadPosRankSum=-6.040e-01;SOR=1.389	GT:AD:DP:GQ:PGT:PID:PL:PS	0/0:16,0:16:48:.:.:0,48,635	0/0:19,0:19:42:.:.:0,42,630	0/0:9,0:9:27:.:.:0,27,383	0/0:15,0:15:45:.:.:0,45,542	0/0:279,0:279:99:.:.:0,120,1800	0/0:254,0:254:99:.:.:0,120,1800	0/0:9,0:9:21:.:.:0,21,315	0/0:93,0:93:99:.:.:0,120,1800	0/0:110,0:110:99:.:.:0,120,1800	0/0:128,0:128:99:.:.:0,120,1800	0/0:119,0:119:99:.:.:0,120,1800	0/0:87,0:87:99:.:.:0,120,1800	0/0:21,0:21:60:.:.:0,60,780	0/0:21,0:21:18:.:.:0,18,630	0/0:32,0:32:90:.:.:0,90,1350	./.:10,0:10:0:.:.:0,0,278	0/0:23,0:23:63:.:.:0,63,825	0/1:22,4:26:61:.:.:61,0,890	0/0:34,2:36:39:.:.:0,39,1355	0/1:8,2:10:59:.:.:59,0,330	0/0:30,2:32:26:.:.:0,26,1016	0/0:17,0:17:42:.:.:0,42,630	0/0:14,0:14:39:.:.:0,39,585	0/0:35,0:35:11:.:.:0,11,1053	0|0:28,2:30:41:0|1:762_T_C:0,41,920:762	0/0:26,0:26:75:.:.:0,75,975	0/0:23,0:23:24:.:.:0,24,752	0/0:15,0:15:36:.:.:0,36,540	0/0:21,0:21:60:.:.:0,60,792	0/0:57,0:57:99:.:.:0,111,1800	0/0:13,0:13:33:.:.:0,33,495	0/0:34,0:34:90:.:.:0,90,1350	0/0:134,0:134:99:.:.:0,120,1800	0/0:104,0:104:99:.:.:0,120,1800
CL8992.Contig1_All	852	.	C	T	2744.78	PASS	AC=9;AF=0.150;AN=60;BaseQRankSum=-3.170e-01;DP=1957;ExcessHet=2.6365;FS=0.757;InbreedingCoeff=-0.1968;MLEAC=10;MLEAF=0.167;MQ=60.00;MQRankSum=0.00;QD=2.48;ReadPosRankSum=0.367;SOR=0.601	GT:AD:DP:GQ:PGT:PID:PL:PS	0/0:16,0:16:45:.:.:0,45,675	0|0:19,1:20:15:0|1:801_GGCTTGTAGCAGCGTGGACCTGGAGCTTTTTACAGAT_G:0,15,808:801	0/0:9,0:9:27:.:.:0,27,383	0/0:17,0:17:51:.:.:0,51,577	0/1:260,27:287:99:.:.:203,0,10492	0|1:216,52:268:99:0|1:814_G_A:905,0,8400:814	0/0:9,0:9:21:.:.:0,21,315	0/1:71,28:99:99:.:.:645,0,2788	0/0:115,0:115:36:.:.:0,36,3883	./.:132,0:132:0:.:.:0,0,3662	0/0:122,0:122:64:.:.:0,64,4271	0|1:83,7:90:28:0|1:762_T_C:28,0,3417:762	0|1:20,4:24:67:0|1:779_G_A:67,0,828:779	0/0:21,0:21:60:.:.:0,60,900	./.:32,0:32:0:.:.:0,0,954	0/0:10,0:10:30:.:.:0,30,368	0/0:23,0:23:24:.:.:0,24,780	0/0:26,0:26:33:.:.:0,33,790	0/0:32,3:35:35:.:.:0,35,1251	./.:10,0:10:0:.:.:0,0,318	0/0:31,0:31:81:.:.:0,81,1215	0/0:17,0:17:22:.:.:0,22,527	0/0:14,0:14:39:.:.:0,39,585	0/1:31,4:35:23:.:.:23,0,1134	0|0:28,2:30:40:0|1:762_T_C:0,40,884:762	0/0:26,0:26:75:.:.:0,75,975	0/0:23,0:23:48:.:.:0,48,720	0/0:15,0:15:36:.:.:0,36,540	0/0:21,0:21:60:.:.:0,60,792	0|1:51,7:58:99:0|1:814_G_A:103,0,2056:814	./.:13,0:13:0:.:.:0,0,452	0/0:34,0:34:8:.:.:0,8,1238	0/1:113,25:138:99:.:.:456,0,4437	0|1:91,17:108:99:0|1:814_G_A:358,0,3352:814
CL8992.Contig1_All	858	.	T	C	91000	PASS	AC=66;AF=0.971;AN=68;BaseQRankSum=1.06;DP=2042;ExcessHet=0.0653;FS=0.000;InbreedingCoeff=-0.0288;MLEAC=66;MLEAF=0.971;MQ=60.00;MQRankSum=0.00;QD=29.30;ReadPosRankSum=-1.880e-01;SOR=0.392	GT:AD:DP:GQ:PGT:PID:PL:PS	1|1:1,18:19:11:1|1:828_T_C:709,11,0:828	1|1:0,22:22:66:1|1:842_T_C:954,66,0:842	0|1:1,10:11:12:0|1:814_G_A:408,0,12:814	1/1:0,18:18:54:.:.:800,54,0	1|1:5,294:299:99:1|1:828_T_C:12971,698,0:828	1|1:1,275:276:99:1|1:814_G_A:12324,786,0:814	0/1:1,11:12:9:.:.:376,0,9	1/1:0,103:103:99:.:.:4610,310,0	1|1:0,125:125:99:1|1:814_G_A:5625,376,0:814	1|1:0,143:143:99:1|1:814_G_A:6424,430,0:814	1|1:0,134:134:99:1|1:814_G_A:6030,403,0:814	1|1:0,93:93:99:1|1:762_T_C:4185,280,0:762	1|1:0,24:24:72:1|1:779_G_A:1080,72,0:779	1|1:0,21:21:63:1|1:814_G_A:945,63,0:814	1/1:0,33:33:99:.:.:1485,99,0	1|1:0,10:10:30:1|1:814_G_A:450,30,0:814	1|1:0,24:24:72:1|1:814_G_A:1080,72,0:814	1|1:1,26:27:36:1|1:858_T_C:1125,36,0:858	1|1:0,36:36:99:1|1:828_T_C:1620,108,0:828	1|1:0,12:12:36:1|1:828_T_C:520,36,0:828	1|1:0,31:31:93:1|1:814_G_A:1395,93,0:814	1|1:0,19:19:57:1|1:814_G_A:855,57,0:814	1/1:0,15:15:45:.:.:675,45,0	1/1:0,36:36:99:.:.:1620,108,0	1|1:0,31:31:93:1|1:762_T_C:1395,93,0:762	1|1:0,30:30:90:1|1:858_T_C:1309,90,0:858	1|1:0,24:24:72:1|1:814_G_A:1080,72,0:814	1/1:0,14:14:42:.:.:630,42,0	1|1:0,25:25:75:1|1:828_T_C:1105,75,0:828	1|1:0,60:60:99:1|1:814_G_A:2700,181,0:814	1|1:0,13:13:39:1|1:858_T_C:585,39,0:858	1/1:0,35:35:99:.:.:1575,105,0	1/1:0,151:151:99:.:.:6762,455,0	1|1:1,114:115:99:1|1:814_G_A:5085,301,0:814
CL8992.Contig1_All	859	.	G	A	375.74	PASS	AC=3;AF=0.047;AN=64;BaseQRankSum=0.731;DP=1998;ExcessHet=0.1989;FS=3.610;InbreedingCoeff=-0.0659;MLEAC=3;MLEAF=0.047;MQ=60.00;MQRankSum=0.00;QD=2.05;ReadPosRankSum=0.00;SOR=0.909	GT:AD:DP:GQ:PGT:PID:PL:PS	0/1:16,2:18:35:.:.:35,0,604	./.:.:.:0:.:.:0,0,774	0/1:8,2:10:60:.:.:60,0,319	0/0:17,0:17:48:.:.:0,48,720	0/0:292,0:292:99:.:.:0,120,1800	0|0:256,22:278:6:0|1:814_G_A:0,6,10566:814	0/0:13,0:13:36:.:.:0,36,540	0/0:97,6:103:60:.:.:0,60,4043	0/0:121,0:121:99:.:.:0,120,1800	0/0:136,0:136:99:.:.:0,120,1800	0/0:132,0:132:99:.:.:0,120,1800	0/0:91,0:91:99:.:.:0,120,1800	0/0:24,0:24:72:.:.:0,72,874	0/0:21,0:21:57:.:.:0,57,855	0/0:31,0:31:90:.:.:0,90,1187	0/0:10,0:10:30:.:.:0,30,368	0/0:24,0:24:60:.:.:0,60,900	0/0:27,0:27:75:.:.:0,75,1125	0/0:35,0:35:93:.:.:0,93,1395	0/0:10,0:10:30:.:.:0,30,368	0/0:29,0:29:75:.:.:0,75,1125	0/0:17,0:17:48:.:.:0,48,720	0/0:14,0:14:39:.:.:0,39,585	0/0:34,0:34:90:.:.:0,90,1350	0/0:28,0:28:72:.:.:0,72,1080	0/0:30,0:30:84:.:.:0,84,1260	0/0:21,0:21:54:.:.:0,54,810	0/0:13,0:13:36:.:.:0,36,540	0/0:23,0:23:60:.:.:0,60,900	0/0:58,0:58:99:.:.:0,120,1800	./.:13,0:13:0:.:.:0,0,452	0/0:33,0:33:90:.:.:0,90,1350	0/1:137,18:155:99:.:.:312,0,5672	0|0:105,7:112:59:0|1:814_G_A:0,59,4397:814
CL8992.Contig1_All	861	.	A	G	91387.9	PASS	AC=67;AF=0.985;AN=68;BaseQRankSum=0.366;DP=2059;ExcessHet=0.0000;FS=0.000;InbreedingCoeff=-0.0152;MLEAC=67;MLEAF=0.985;MQ=60.00;MQRankSum=0.00;QD=35.39;ReadPosRankSum=0.193;SOR=0.371	GT:AD:DP:GQ:PGT:PID:PL:PS	1|1:1,18:19:11:1|1:828_T_C:709,11,0:828	1|1:0,22:22:66:1|1:842_T_C:954,66,0:842	0|1:1,10:11:12:0|1:814_G_A:408,0,12:814	1/1:0,19:19:57:.:.:825,57,0	1|1:5,296:301:99:1|1:828_T_C:13036,704,0:828	1|1:1,283:284:99:1|1:814_G_A:12665,810,0:814	1/1:0,13:13:39:.:.:585,39,0	1/1:0,104:104:99:.:.:4636,314,0	1|1:0,126:126:99:1|1:814_G_A:5670,379,0:814	1|1:0,145:145:99:1|1:814_G_A:6514,436,0:814	1|1:0,137:137:99:1|1:814_G_A:6165,412,0:814	1|1:0,92:92:99:1|1:762_T_C:4140,277,0:762	1|1:0,24:24:72:1|1:779_G_A:1080,72,0:779	1|1:0,21:21:63:1|1:814_G_A:945,63,0:814	1/1:0,33:33:99:.:.:1485,99,0	1|1:0,10:10:30:1|1:814_G_A:450,30,0:814	1|1:0,24:24:72:1|1:814_G_A:1080,72,0:814	1|1:1,26:27:36:1|1:858_T_C:1125,36,0:858	1|1:0,36:36:99:1|1:828_T_C:1620,108,0:828	1|1:0,11:11:33:1|1:828_T_C:475,33,0:828	1|1:0,29:29:87:1|1:814_G_A:1305,87,0:814	1|1:0,18:18:54:1|1:814_G_A:810,54,0:814	1/1:0,14:14:42:.:.:630,42,0	1/1:0,34:34:99:.:.:1530,102,0	1|1:0,28:28:84:1|1:762_T_C:1260,84,0:762	1|1:0,30:30:90:1|1:858_T_C:1309,90,0:858	1|1:0,22:22:66:1|1:814_G_A:990,66,0:814	1/1:0,13:13:39:.:.:585,39,0	1|1:0,25:25:75:1|1:828_T_C:1105,75,0:828	1|1:0,61:61:99:1|1:814_G_A:2745,184,0:814	1|1:0,13:13:39:1|1:858_T_C:585,39,0:858	1/1:0,35:35:99:.:.:1575,105,0	1/1:0,154:154:99:.:.:6863,464,0	1|1:1,112:113:99:1|1:814_G_A:4995,295,0:814
CL8992.Contig1_All	862	.	G	A	5766.21	PASS	AC=5;AF=0.078;AN=64;BaseQRankSum=1.32;DP=1962;ExcessHet=0.6845;FS=23.655;InbreedingCoeff=-0.0963;MLEAC=5;MLEAF=0.078;MQ=60.00;MQRankSum=0.00;QD=15.75;ReadPosRankSum=0.615;SOR=0.329	GT:AD:DP:GQ:PGT:PID:PL:PS	./.:19,0:19:0:.:.:0,0,527	0/1:5,17:22:99:.:.:689,0,114	0/1:9,3:12:92:.:.:92,0,341	0/1:13,6:19:99:.:.:158,0,420	0/1:145,143:288:99:.:.:4853,0,5333	0/0:275,0:275:99:.:.:0,120,1800	./.:12,0:12:0:.:.:0,0,338	0/0:99,0:99:99:.:.:0,120,1800	0/0:119,0:119:99:.:.:0,120,1800	0/0:137,0:137:99:.:.:0,120,1800	0/0:127,0:127:99:.:.:0,120,1800	0/0:89,0:89:99:.:.:0,120,1800	0/0:24,0:24:63:.:.:0,63,945	0/0:20,0:20:54:.:.:0,54,810	0/0:33,0:33:96:.:.:0,96,1440	0/0:10,0:10:30:.:.:0,30,368	0/0:23,0:23:69:.:.:0,69,869	0/0:25,0:25:72:.:.:0,72,891	0/0:32,0:32:93:.:.:0,93,1152	0/0:11,0:11:33:.:.:0,33,412	0/0:25,0:25:69:.:.:0,69,1035	0/0:17,0:17:51:.:.:0,51,572	0/0:14,0:14:36:.:.:0,36,540	0/0:33,0:33:84:.:.:0,84,1260	0/0:25,0:25:72:.:.:0,72,847	0/0:29,0:29:75:.:.:0,75,1125	0/0:19,0:19:57:.:.:0,57,698	0/0:14,0:14:33:.:.:0,33,495	0|1:23,2:25:15:0|1:836_A_ACG:15,0,919:836	0/0:55,0:55:99:.:.:0,120,1800	0/0:11,0:11:27:.:.:0,27,405	0/0:33,0:33:93:.:.:0,93,1395	0/0:149,0:149:99:.:.:0,120,1800	0/0:104,0:104:99:.:.:0,120,1800
CL8992.Contig1_All	864	.	A	T	324.22	PASS	AC=1;AF=0.015;AN=68;BaseQRankSum=0.514;DP=1965;ExcessHet=0.0000;FS=3.641;InbreedingCoeff=-0.0169;MLEAC=1;MLEAF=0.015;MQ=60.00;MQRankSum=0.00;QD=2.11;ReadPosRankSum=-9.190e-01;SOR=0.746	GT:AD:DP:GQ:PGT:PID:PL:PS	0/0:18,0:18:42:.:.:0,42,630	0/0:17,0:17:33:.:.:0,33,495	0/0:12,0:12:27:.:.:0,27,405	0/0:19,0:19:51:.:.:0,51,765	0/0:280,0:280:99:.:.:0,120,1800	0|0:257,22:279:9:0|1:814_G_A:0,9,10592:814	0/0:12,0:12:36:.:.:0,36,437	0/0:93,7:100:28:.:.:0,28,3853	0/0:119,0:119:99:.:.:0,120,1800	0/0:137,0:137:99:.:.:0,120,1800	0/0:127,0:127:99:.:.:0,120,1800	0/0:89,0:89:99:.:.:0,120,1800	0/0:24,0:24:63:.:.:0,63,945	0/0:20,0:20:54:.:.:0,54,810	0/0:33,0:33:96:.:.:0,96,1440	0/0:10,0:10:30:.:.:0,30,368	0/0:23,0:23:69:.:.:0,69,869	0/0:25,0:25:72:.:.:0,72,891	0/0:32,0:32:93:.:.:0,93,1152	0/0:11,0:11:33:.:.:0,33,412	0/0:25,0:25:69:.:.:0,69,1035	0/0:17,0:17:51:.:.:0,51,572	0/0:13,0:13:36:.:.:0,36,540	0/0:33,0:33:84:.:.:0,84,1260	0/0:25,0:25:72:.:.:0,72,847	0/0:29,0:29:75:.:.:0,75,1125	0/0:19,0:19:57:.:.:0,57,698	0/0:14,0:14:36:.:.:0,36,540	0/0:22,0:22:60:.:.:0,60,900	0/0:55,0:55:99:.:.:0,120,1800	0/0:11,0:11:30:.:.:0,30,450	0/0:35,0:35:99:.:.:0,99,1485	0/1:135,19:154:99:.:.:340,0,5550	0|0:99,8:107:19:0|1:814_G_A:0,19,4101:814
CL8992.Contig1_All	867	.	G	T	57.52	PASS	AC=1;AF=0.015;AN=68;BaseQRankSum=-1.137e+00;DP=1940;ExcessHet=0.0000;FS=1.358;InbreedingCoeff=-0.0162;MLEAC=1;MLEAF=0.015;MQ=60.00;MQRankSum=0.00;QD=4.79;ReadPosRankSum=-3.070e-01;SOR=0.952	GT:AD:DP:GQ:PGT:PID:PL:PS	0/0:16,1:17:12:.:.:0,12,645	0/0:18,0:18:17:.:.:0,17,659	0/1:10,2:12:47:.:.:47,0,397	0/0:15,0:19:45:.:.:0,45,580	0/0:280,0:280:99:.:.:0,120,1800	0/0:280,0:280:99:.:.:0,120,1800	0/0:13,0:13:39:.:.:0,39,466	0/0:90,0:90:99:.:.:0,120,1800	0/0:119,0:119:99:.:.:0,120,1800	0/0:137,0:137:99:.:.:0,120,1800	0/0:127,0:127:99:.:.:0,120,1800	0/0:89,0:89:99:.:.:0,120,1800	0/0:24,0:24:63:.:.:0,63,945	0/0:20,0:20:54:.:.:0,54,810	0/0:34,0:34:99:.:.:0,99,1485	0/0:10,0:10:27:.:.:0,27,405	0/0:24,0:24:47:.:.:0,47,845	0/0:25,0:25:72:.:.:0,72,891	0|0:31,0:33:93:0|1:847_A_T:0,93,1395:847	0/0:12,0:12:36:.:.:0,36,401	0/0:26,0:26:72:.:.:0,72,1080	0/0:17,0:17:51:.:.:0,51,572	0/0:14,0:14:39:.:.:0,39,585	0/0:33,0:33:90:.:.:0,90,1350	0/0:25,0:25:72:.:.:0,72,847	0/0:29,0:29:75:.:.:0,75,1125	0/0:18,0:18:54:.:.:0,54,677	0/0:13,0:13:39:.:.:0,39,466	0/0:22,0:22:60:.:.:0,60,900	0/0:55,0:55:99:.:.:0,120,1800	0/0:12,0:12:33:.:.:0,33,495	0/0:35,0:35:99:.:.:0,99,1485	0/0:144,0:144:99:.:.:0,120,1800	0/0:108,0:108:99:.:.:0,120,1800
CL8992.Contig1_All	876	.	G	A	70.19	PASS	AC=1;AF=0.015;AN=68;BaseQRankSum=1.86;DP=1926;ExcessHet=0.0000;FS=18.325;InbreedingCoeff=-0.0152;MLEAC=1;MLEAF=0.015;MQ=60.00;MQRankSum=0.00;QD=4.13;ReadPosRankSum=2.70;SOR=2.776	GT:AD:DP:GQ:PL	0/1:14,3:17:86:86,0,538	0/0:15,0:15:39:0,39,585	0/0:12,0:12:36:0,36,478	0/0:21,0:21:31:0,31,727	0/0:280,0:280:99:0,120,1800	0/0:280,0:280:99:0,120,1800	0/0:14,0:14:39:0,39,585	0/0:90,0:90:99:0,120,1800	0/0:119,0:119:99:0,120,1800	0/0:137,0:137:99:0,120,1800	0/0:127,0:127:99:0,120,1800	0/0:89,0:89:99:0,120,1800	0/0:24,0:24:66:0,66,990	0/0:18,0:18:51:0,51,765	0/0:34,0:34:93:0,93,1395	0/0:7,0:7:21:0,21,225	0/0:21,0:21:63:0,63,820	0/0:27,0:27:72:0,72,1080	0/0:33,0:33:99:0,99,1197	0/0:11,0:11:27:0,27,405	0/0:29,0:29:81:0,81,998	0/0:18,0:18:54:0,54,646	0/0:14,0:14:30:0,30,450	0/0:32,0:32:84:0,84,1260	0/0:27,0:27:72:0,72,1080	0/0:28,0:28:75:0,75,1125	0/0:18,0:18:45:0,45,675	0/0:13,0:13:39:0,39,466	0/0:20,0:20:54:0,54,810	0/0:55,0:55:99:0,120,1800	0/0:10,0:10:21:0,21,315	0/0:34,0:34:87:0,87,1305	0/0:144,0:144:99:0,120,1800	0/0:108,0:108:99:0,120,1800
CL8992.Contig1_All	877	.	A	T	71.19	PASS	AC=1;AF=0.015;AN=68;BaseQRankSum=1.18;DP=1927;ExcessHet=0.0000;FS=12.797;InbreedingCoeff=-0.0153;MLEAC=1;MLEAF=0.015;MQ=60.00;MQRankSum=0.00;QD=4.45;ReadPosRankSum=1.52;SOR=1.402	GT:AD:DP:GQ:PL	0/1:13,3:17:87:87,0,500	0/0:15,0:15:39:0,39,585	0/0:12,0:12:36:0,36,478	0/0:21,0:21:21:0,21,656	0/0:280,0:280:99:0,120,1800	0/0:280,0:280:99:0,120,1800	0/0:14,0:14:39:0,39,585	0/0:90,0:90:99:0,120,1800	0/0:119,0:119:99:0,120,1800	0/0:137,0:137:99:0,120,1800	0/0:127,0:127:99:0,120,1800	0/0:89,0:89:99:0,120,1800	0/0:24,0:24:66:0,66,990	0/0:18,0:18:51:0,51,765	0/0:34,0:34:93:0,93,1395	0/0:7,0:7:21:0,21,225	0/0:21,0:21:63:0,63,820	0/0:27,0:27:72:0,72,1080	0/0:33,0:33:99:0,99,1197	0/0:11,0:11:27:0,27,405	0/0:29,0:29:81:0,81,998	0/0:18,0:18:54:0,54,646	0/0:14,0:14:30:0,30,450	0/0:32,0:32:84:0,84,1260	0/0:27,0:27:72:0,72,1080	0/0:29,0:29:42:0,42,904	0/0:18,0:18:45:0,45,675	0/0:13,0:13:39:0,39,466	0/0:20,0:20:54:0,54,810	0/0:55,0:55:99:0,120,1800	0/0:10,0:10:21:0,21,315	0/0:34,0:34:87:0,87,1305	0/0:144,0:144:99:0,120,1800	0/0:108,0:108:99:0,120,1800
CL8992.Contig1_All	893	.	C	T	77.19	PASS	AC=1;AF=0.015;AN=68;BaseQRankSum=0.577;DP=1940;ExcessHet=0.0000;FS=12.247;InbreedingCoeff=-0.0152;MLEAC=1;MLEAF=0.015;MQ=60.00;MQRankSum=0.00;QD=5.51;ReadPosRankSum=2.37;SOR=1.872	GT:AD:DP:GQ:PGT:PID:PL:PS	0|1:11,3:14:93:0|1:893_C_T:93,0,453:893	0/0:17,0:17:48:.:.:0,48,720	0/0:12,0:12:36:.:.:0,36,478	0/0:21,0:21:60:.:.:0,60,681	0/0:280,0:280:99:.:.:0,120,1800	0/0:280,0:280:99:.:.:0,120,1800	0/0:16,0:16:48:.:.:0,48,596	0/0:90,0:90:99:.:.:0,120,1800	0/0:119,0:119:99:.:.:0,120,1800	0/0:137,0:137:99:.:.:0,120,1800	0/0:127,0:127:99:.:.:0,120,1800	0/0:89,0:89:99:.:.:0,120,1800	0/0:24,0:24:72:.:.:0,72,754	0/0:19,0:19:54:.:.:0,54,810	0/0:36,0:36:96:.:.:0,96,1440	0/0:8,0:8:21:.:.:0,21,315	0/0:23,0:23:66:.:.:0,66,893	0/0:25,0:25:72:.:.:0,72,823	0/0:33,0:33:99:.:.:0,99,1197	0/0:10,0:10:30:.:.:0,30,368	0/0:33,0:33:99:.:.:0,99,1016	0/0:21,0:21:60:.:.:0,60,900	0/0:12,0:12:36:.:.:0,36,381	0/0:33,0:33:99:.:.:0,99,1068	0/0:29,0:29:81:.:.:0,81,1215	0/0:29,2:31:44:.:.:0,44,1173	0/0:15,0:15:42:.:.:0,42,630	0/0:21,0:21:60:.:.:0,60,900	0/0:19,0:19:54:.:.:0,54,810	0/0:55,0:55:99:.:.:0,120,1800	0/0:9,0:9:21:.:.:0,21,315	0/0:30,0:30:90:.:.:0,90,1183	0/0:144,0:144:99:.:.:0,120,1800	0/0:108,0:108:99:.:.:0,120,1800
CL8992.Contig1_All	894	.	G	A	77.79	PASS	AC=2;AF=0.029;AN=68;BaseQRankSum=-5.620e-01;DP=1950;ExcessHet=0.0653;FS=0.000;InbreedingCoeff=-0.0307;MLEAC=1;MLEAF=0.015;MQ=60.00;MQRankSum=0.00;QD=5.56;ReadPosRankSum=-3.490e-01;SOR=0.653	GT:AD:DP:GQ:PGT:PID:PL:PS	0|1:13,1:14:3:0|1:894_G_A:3,0,543:894	0/0:17,0:17:48:.:.:0,48,720	0|1:11,3:14:93:0|1:894_G_A:93,0,453:894	0/0:21,0:21:60:.:.:0,60,681	0/0:280,0:280:99:.:.:0,120,1800	0/0:280,0:280:99:.:.:0,120,1800	0/0:15,1:16:3:.:.:0,3,507	0/0:90,0:90:99:.:.:0,120,1800	0/0:119,0:119:99:.:.:0,120,1800	0/0:137,0:137:99:.:.:0,120,1800	0/0:127,0:127:99:.:.:0,120,1800	0/0:89,0:89:99:.:.:0,120,1800	0/0:24,0:24:72:.:.:0,72,754	0/0:19,0:19:54:.:.:0,54,810	0/0:36,0:36:99:.:.:0,99,1485	0|0:8,0:8:24:0|1:894_G_A:0,24,360:894	0/0:23,0:23:66:.:.:0,66,893	0/0:25,0:25:72:.:.:0,72,823	0/0:42,0:42:77:.:.:0,77,1300	0/0:10,0:10:24:.:.:0,24,360	0/0:33,0:33:99:.:.:0,99,1016	0/0:21,0:21:60:.:.:0,60,900	0/0:12,0:12:36:.:.:0,36,381	0/0:33,0:33:99:.:.:0,99,1068	0/0:28,0:28:78:.:.:0,78,1170	0/0:29,0:29:87:.:.:0,87,890	0/0:15,0:15:42:.:.:0,42,630	0/0:20,1:21:18:.:.:0,18,855	0|0:19,0:19:57:0|1:894_G_A:0,57,855:894	0/0:55,0:55:99:.:.:0,120,1800	0|0:10,0:10:30:0|1:894_G_A:0,30,450:894	0/0:31,0:31:87:.:.:0,87,1305	0/0:144,0:144:99:.:.:0,120,1800	0/0:108,0:108:99:.:.:0,120,1800
CL8992.Contig1_All	899	.	C	T	71.21	PASS	AC=1;AF=0.015;AN=68;BaseQRankSum=2.10;DP=1956;ExcessHet=0.0000;FS=15.839;InbreedingCoeff=-0.0160;MLEAC=1;MLEAF=0.015;MQ=60.00;MQRankSum=0.00;QD=4.45;ReadPosRankSum=0.507;SOR=3.232	GT:AD:DP:GQ:PGT:PID:PL:PS	0|1:13,3:16:87:0|1:893_C_T:87,0,510:893	0/0:18,1:19:12:.:.:0,12,765	0/0:14,0:14:39:.:.:0,39,585	0/0:21,0:21:60:.:.:0,60,681	0/0:280,0:280:99:.:.:0,120,1800	0/0:280,0:280:99:.:.:0,120,1800	0/0:17,0:17:48:.:.:0,48,720	0/0:90,0:90:99:.:.:0,120,1800	0/0:119,0:119:99:.:.:0,120,1800	0/0:137,0:137:99:.:.:0,120,1800	0/0:127,0:127:99:.:.:0,120,1800	0/0:89,0:89:99:.:.:0,120,1800	0/0:24,0:24:72:.:.:0,72,754	0/0:20,0:20:57:.:.:0,57,855	0/0:35,0:35:96:.:.:0,96,1440	0/0:8,0:8:21:.:.:0,21,315	0/0:26,0:26:72:.:.:0,72,1080	0/0:25,0:25:72:.:.:0,72,823	0/0:40,0:40:99:.:.:0,120,1334	0/0:11,0:11:27:.:.:0,27,405	0/0:33,0:33:99:.:.:0,99,1016	0/0:21,0:21:60:.:.:0,60,900	0/0:12,0:12:36:.:.:0,36,381	0/0:33,0:33:93:.:.:0,93,1395	0/0:28,0:28:78:.:.:0,78,1170	0/0:29,0:29:87:.:.:0,87,890	0/0:15,0:15:42:.:.:0,42,630	0/0:21,0:21:60:.:.:0,60,680	0/0:18,0:18:54:.:.:0,54,553	0/0:55,0:55:99:.:.:0,120,1800	0/0:9,0:9:24:.:.:0,24,360	0/0:32,0:32:90:.:.:0,90,1350	0/0:144,0:144:99:.:.:0,120,1800	0/0:108,0:108:99:.:.:0,120,1800
CL8992.Contig1_All	900	.	G	A	6131.48	PASS	AC=22;AF=0.333;AN=66;BaseQRankSum=0.235;DP=2031;ExcessHet=12.4644;FS=0.000;InbreedingCoeff=-0.3625;MLEAC=22;MLEAF=0.333;MQ=60.00;MQRankSum=0.00;QD=7.44;ReadPosRankSum=0.301;SOR=0.673	GT:AD:DP:GQ:PGT:PID:PL:PS	0/1:12,4:16:82:.:.:82,0,475	0/1:17,2:19:23:.:.:23,0,650	0/1:13,3:16:47:.:.:47,0,522	0/0:21,0:21:60:.:.:0,60,681	0/1:260,60:320:99:.:.:1076,0,9167	0/0:280,0:280:99:.:.:0,120,1800	0/0:17,0:17:48:.:.:0,48,720	0/0:90,0:90:99:.:.:0,120,1800	0/0:119,0:119:99:.:.:0,120,1800	0/0:137,0:137:99:.:.:0,120,1800	0/0:127,0:127:99:.:.:0,120,1800	0/0:89,0:89:99:.:.:0,120,1800	0|1:18,9:27:99:0|1:779_G_A:163,0,507:779	0/1:7,13:20:99:.:.:342,0,118	0/1:17,18:35:99:.:.:500,0,416	0/1:3,5:8:99:.:.:120,0,110	0/1:13,9:22:99:.:.:317,0,428	0/1:22,5:27:99:.:.:102,0,842	0/1:28,11:39:99:.:.:295,0,841	./.:11,0:11:0:.:.:0,0,283	0/1:15,19:34:99:.:.:468,0,349	0|1:17,5:22:78:0|1:814_G_A:78,0,537:814	0/1:8,4:12:99:.:.:103,0,187	0/0:27,2:29:16:.:.:0,16,839	0|1:17,11:28:99:0|1:762_T_C:208,0,437:762	0/1:8,24:32:99:.:.:617,0,244	0|1:9,6:15:99:0|1:814_G_A:183,0,258:814	0/1:17,5:22:99:.:.:119,0,456	1/1:0,20:20:60:.:.:635,60,0	0|1:45,12:57:99:0|1:814_G_A:230,0,1501:814	0/0:9,0:9:24:.:.:0,24,360	0/1:19,14:33:99:.:.:447,0,651	0/0:144,0:144:99:.:.:0,120,1800	0/0:108,0:108:99:.:.:0,120,1800
CL8992.Contig1_All	901	.	G	A	71.37	PASS	AC=1;AF=0.015;AN=68;BaseQRankSum=-1.100e+00;DP=2000;ExcessHet=0.0000;FS=0.000;InbreedingCoeff=-0.0236;MLEAC=1;MLEAF=0.015;MQ=60.00;MQRankSum=0.00;QD=4.46;ReadPosRankSum=-9.810e-01;SOR=0.776	GT:AD:DP:GQ:PGT:PID:PL:PS	0|0:15,1:16:3:0|1:894_G_A:0,3,630:894	0/0:21,0:21:23:.:.:0,23,769	0|1:13,3:16:87:0|1:894_G_A:87,0,537:894	0/0:21,0:21:60:.:.:0,60,681	0/0:318,0:318:99:.:.:0,120,1800	0/0:280,0:280:99:.:.:0,120,1800	0/0:17,0:17:6:.:.:0,6,551	0/0:90,0:90:99:.:.:0,120,1800	0/0:119,0:119:99:.:.:0,120,1800	0/0:137,0:137:99:.:.:0,120,1800	0/0:127,0:127:99:.:.:0,120,1800	0/0:89,0:89:99:.:.:0,120,1800	0/0:26,0:26:72:.:.:0,72,759	0/0:19,0:19:57:.:.:0,57,574	0/0:33,0:33:90:.:.:0,90,1350	0|0:8,0:8:24:0|1:894_G_A:0,24,360:894	0/0:21,0:21:57:.:.:0,57,855	0/0:27,0:27:75:.:.:0,75,1125	0/0:39,0:39:92:.:.:0,92,1296	0/0:9,0:9:27:.:.:0,27,323	0/0:39,0:39:23:.:.:0,23,996	0/0:21,0:21:60:.:.:0,60,900	0/0:12,0:12:36:.:.:0,36,389	0/0:32,0:32:90:.:.:0,90,1019	0/0:32,0:32:87:.:.:0,87,1305	0/0:33,0:33:93:.:.:0,93,1395	0/0:15,0:15:39:.:.:0,39,585	0/0:20,1:21:18:.:.:0,18,855	0|0:20,0:20:60:0|1:894_G_A:0,60,900:894	0/0:49,0:49:99:.:.:0,120,1800	0|0:9,0:9:27:0|1:894_G_A:0,27,405:894	0/0:32,0:32:90:.:.:0,90,1156	0/0:144,0:144:99:.:.:0,120,1800	0/0:108,0:108:99:.:.:0,120,1800
CL8992.Contig1_All	903	.	A	C	71.9	PASS	AC=1;AF=0.016;AN=64;BaseQRankSum=-4.430e-01;DP=1989;ExcessHet=0.0000;FS=0.000;InbreedingCoeff=-0.0359;MLEAC=1;MLEAF=0.016;MQ=60.00;MQRankSum=0.00;QD=4.49;ReadPosRankSum=0.475;SOR=0.576	GT:AD:DP:GQ:PGT:PID:PL:PS	0|0:15,1:16:3:0|1:894_G_A:0,3,630:894	0|0:10,0:11:30:0|1:903_A_T:0,30,450:903	0|1:13,3:16:87:0|1:894_G_A:87,0,537:894	0/0:21,0:21:60:.:.:0,60,681	0/0:318,0:318:99:.:.:0,120,1800	0/0:280,0:280:99:.:.:0,120,1800	./.:17,0:17:0:.:.:0,0,462	0/0:90,0:90:99:.:.:0,120,1800	0/0:119,0:119:99:.:.:0,120,1800	0/0:137,0:137:99:.:.:0,120,1800	0/0:127,0:127:99:.:.:0,120,1800	0/0:89,0:89:99:.:.:0,120,1800	0/0:26,0:26:72:.:.:0,72,759	0/0:19,0:19:57:.:.:0,57,574	0/0:33,0:33:90:.:.:0,90,1350	0|0:8,0:8:24:0|1:894_G_A:0,24,360:894	0/0:21,0:21:57:.:.:0,57,855	0/0:27,0:27:75:.:.:0,75,1125	0/0:39,0:39:92:.:.:0,92,1296	0/0:9,0:9:27:.:.:0,27,323	./.:40,0:40:0:.:.:0,0,915	0/0:21,0:21:60:.:.:0,60,900	0/0:12,0:12:36:.:.:0,36,389	0/0:32,0:32:90:.:.:0,90,1019	0/0:31,0:31:48:.:.:0,48,897	0/0:33,0:33:93:.:.:0,93,1395	0/0:15,0:15:39:.:.:0,39,585	0/0:20,1:21:18:.:.:0,18,855	0|0:19,0:19:57:0|1:894_G_A:0,57,855:894	0/0:49,0:49:99:.:.:0,120,1800	0|0:9,0:9:27:0|1:894_G_A:0,27,405:894	0/0:32,0:32:90:.:.:0,90,1156	0/0:144,0:144:99:.:.:0,120,1800	0/0:108,0:108:99:.:.:0,120,1800
CL8992.Contig1_All	915	.	T	G	190.05	PASS	AC=4;AF=0.059;AN=68;BaseQRankSum=0.522;DP=1969;ExcessHet=0.4042;FS=1.209;InbreedingCoeff=-0.0701;MLEAC=4;MLEAF=0.059;MQ=60.00;MQRankSum=0.00;QD=2.14;ReadPosRankSum=0.524;SOR=0.778	GT:AD:DP:GQ:PGT:PID:PL:PS	0/0:16,0:16:2:.:.:0,2,505	0/0:14,0:14:42:.:.:0,42,540	0|1:13,2:15:45:0|1:894_G_A:45,0,540:894	0/0:20,0:20:51:.:.:0,51,765	0/0:318,0:318:99:.:.:0,120,1800	0/0:280,0:280:99:.:.:0,120,1800	0/0:19,0:19:12:.:.:0,12,561	0/0:90,0:90:99:.:.:0,120,1800	0/0:119,0:119:99:.:.:0,120,1800	0/0:137,0:137:99:.:.:0,120,1800	0/0:127,0:127:99:.:.:0,120,1800	0/0:89,0:89:99:.:.:0,120,1800	0/0:26,0:26:72:.:.:0,72,759	0/0:19,0:19:54:.:.:0,54,810	0/0:33,0:33:90:.:.:0,90,1350	0|0:8,0:8:24:0|1:894_G_A:0,24,340:894	0/0:19,0:19:51:.:.:0,51,765	0/0:25,0:25:72:.:.:0,72,839	0/0:39,0:39:92:.:.:0,92,1296	0/0:9,0:9:24:.:.:0,24,360	0|1:32,3:35:30:0|1:915_T_G:30,0,1335:915	0/0:20,0:20:54:.:.:0,54,810	0/0:12,0:12:33:.:.:0,33,495	0/0:32,0:32:90:.:.:0,90,1019	0/0:30,0:30:87:.:.:0,87,1305	0|1:12,3:15:90:0|1:915_T_G:90,0,495:915	0/0:15,0:15:45:.:.:0,45,471	0|1:21,3:24:63:0|1:915_T_G:63,0,873:915	0|0:20,0:20:60:0|1:894_G_A:0,60,900:894	0/0:49,0:49:99:.:.:0,120,1800	0|0:10,0:10:30:0|1:894_G_A:0,30,424:894	0/0:33,0:33:99:.:.:0,99,1161	0/0:144,0:144:99:.:.:0,120,1800	0/0:108,0:108:99:.:.:0,120,1800
CL8992.Contig1_All	927	.	C	T	113.19	PASS	AC=1;AF=0.015;AN=68;BaseQRankSum=0.054;DP=1959;ExcessHet=0.0000;FS=0.000;InbreedingCoeff=-0.0153;MLEAC=1;MLEAF=0.015;MQ=60.00;MQRankSum=0.00;QD=5.96;ReadPosRankSum=-2.151e+00;SOR=1.140	GT:AD:DP:GQ:PL	0/0:16,0:16:39:0,39,585	0/0:17,0:17:51:0,51,664	0/0:15,0:15:45:0,45,628	0/1:13,6:19:99:129,0,423	0/0:318,0:318:99:0,120,1800	0/0:280,0:280:99:0,120,1800	0/0:18,0:18:51:0,51,765	0/0:90,0:90:99:0,120,1800	0/0:119,0:119:99:0,120,1800	0/0:137,0:137:99:0,120,1800	0/0:127,0:127:99:0,120,1800	0/0:89,0:89:99:0,120,1800	0/0:26,0:26:69:0,69,1035	0/0:17,0:17:48:0,48,720	0/0:32,0:32:84:0,84,1260	0/0:8,0:8:18:0,18,270	0/0:17,0:17:48:0,48,720	0/0:25,0:25:72:0,72,839	0/0:38,0:38:99:0,105,1575	0/0:7,0:7:21:0,21,273	0/0:33,0:33:93:0,93,1395	0/0:18,0:18:48:0,48,720	0/0:12,0:12:30:0,30,450	0/0:32,0:32:84:0,84,1260	0/0:32,0:32:90:0,90,1350	0/0:15,0:15:45:0,45,435	0/0:15,0:15:45:0,45,471	0/0:23,0:23:63:0,63,945	0/0:20,0:20:57:0,57,855	0/0:49,0:49:99:0,120,1800	0/0:10,0:10:30:0,30,347	0/0:33,0:33:99:0,99,1161	0/0:144,0:144:99:0,120,1800	0/0:108,0:108:99:0,120,1800
CL8992.Contig1_All	933	.	C	T	3841.36	PASS	AC=14;AF=0.233;AN=60;BaseQRankSum=-5.290e-01;DP=2009;ExcessHet=7.6121;FS=0.000;InbreedingCoeff=-0.3069;MLEAC=15;MLEAF=0.250;MQ=60.00;MQRankSum=0.00;QD=4.94;ReadPosRankSum=0.00;SOR=0.680	GT:AD:DP:GQ:PGT:PID:PL:PS	0/0:14,0:14:36:.:.:0,36,540	0/0:17,0:17:51:.:.:0,51,688	0/0:15,0:15:42:.:.:0,42,630	0/0:20,0:20:60:.:.:0,60,586	0/0:309,0:309:99:.:.:0,120,1800	./.:307,0:307:0:.:.:0,0,7568	0/1:13,3:16:88:.:.:88,0,456	0/1:65,17:82:99:.:.:457,0,2586	0|1:113,26:139:99:0|1:814_G_A:470,0,4540:814	0|1:92,35:127:99:0|1:814_G_A:816,0,3455:814	./.:129,0:129:0:.:.:0,0,3381	0|1:76,25:101:99:0|1:762_T_C:638,0,3016:762	0/0:23,0:23:44:.:.:0,44,660	0/0:17,0:17:51:.:.:0,51,664	0/0:27,0:27:69:.:.:0,69,1035	./.:6,0:6:0:.:.:0,0,139	0/1:14,2:16:21:.:.:21,0,582	0/1:23,3:26:16:.:.:16,0,916	0/1:30,8:38:99:.:.:194,0,1081	0/1:4,2:6:71:.:.:71,0,142	0/0:31,0:31:90:.:.:0,90,1350	0|1:13,5:18:99:0|1:814_G_A:130,0,490:814	0/1:5,6:11:99:.:.:155,0,172	0/0:34,0:34:90:.:.:0,90,1350	0/0:25,0:25:58:.:.:0,58,737	0/0:16,0:16:48:.:.:0,48,476	0/0:15,0:15:39:.:.:0,39,585	0/1:18,4:22:33:.:.:33,0,743	0/0:19,0:19:51:.:.:0,51,765	0|1:38,14:52:99:0|1:814_G_A:390,0,1428:814	./.:10,0:10:0:.:.:0,0,278	0/0:38,0:38:69:.:.:0,69,1191	0/0:121,16:137:48:.:.:0,48,4895	0|1:105,18:123:99:0|1:814_G_A:399,0,4294:814
CL8992.Contig1_All	937	.	A	C	18376.7	PASS	AC=23;AF=0.338;AN=68;BaseQRankSum=0.309;DP=2029;ExcessHet=25.2395;FS=0.000;InbreedingCoeff=-0.5126;MLEAC=23;MLEAF=0.338;MQ=60.00;MQRankSum=0.00;QD=11.84;ReadPosRankSum=-4.000e-03;SOR=0.658	GT:AD:DP:GQ:PGT:PID:PL:PS	0/0:14,0:14:30:.:.:0,30,450	0/0:18,0:18:54:.:.:0,54,707	0/0:17,0:17:50:.:.:0,50,686	0/0:20,0:20:60:.:.:0,60,586	0/0:309,0:309:99:.:.:0,120,1800	0|1:259,63:322:99:0|1:814_G_A:1692,0,10436:814	0/1:6,10:16:99:.:.:239,0,181	0/1:43,39:82:99:.:.:1185,0,1600	0|1:58,82:140:99:0|1:814_G_A:2391,0,2080:814	0|1:75,50:125:99:0|1:814_G_A:1495,0,2743:814	0|1:64,65:129:99:0|1:814_G_A:1901,0,2093:814	0|1:50,48:98:99:0|1:762_T_C:1752,0,1955:762	0|1:21,2:23:21:0|1:779_G_A:21,0,876:779	0/0:16,0:16:23:.:.:0,23,406	0/1:18,7:25:99:.:.:107,0,633	0/0:6,0:6:18:.:.:0,18,172	0|1:12,5:17:99:0|1:937_A_C:173,0,448:937	0|1:20,6:26:99:0|1:937_A_C:191,0,822:937	0/1:32,6:38:74:.:.:74,0,1204	0/0:6,0:6:15:.:.:0,15,225	0/1:22,11:33:99:.:.:225,0,789	0|1:13,4:17:88:0|1:814_G_A:88,0,513:814	0/0:10,0:10:30:.:.:0,30,291	0/1:11,20:31:99:.:.:528,0,299	0/1:15,11:26:99:.:.:274,0,515	0/0:16,0:16:48:.:.:0,48,700	0|1:4,12:16:71:0|1:814_G_A:329,0,71:814	0/1:18,5:23:99:.:.:115,0,720	0/0:19,0:19:57:.:.:0,57,654	0|1:33,19:52:99:0|1:814_G_A:693,0,1308:814	0/1:4,7:11:99:.:.:200,0,147	0/1:23,17:40:99:.:.:604,0,853	0|1:74,64:138:99:0|1:937_A_C:2430,0,2840:937	0|1:61,63:124:99:0|1:814_G_A:1687,0,2308:814
CL8992.Contig1_All	949	.	C	T	175.47	QD2	AC=4;AF=0.061;AN=66;BaseQRankSum=0.422;DP=1918;ExcessHet=0.4042;FS=2.494;InbreedingCoeff=-0.0734;MLEAC=4;MLEAF=0.061;MQ=60.00;MQRankSum=0.00;QD=1.87;ReadPosRankSum=-6.850e-01;SOR=0.627	GT:AD:DP:GQ:PGT:PID:PL:PS	./.:11,0:11:0:.:.:0,0,306	0/0:18,0:18:45:.:.:0,45,675	0|1:16,2:18:36:0|1:894_G_A:36,0,642:894	0/0:18,0:18:51:.:.:0,51,765	0/0:309,0:309:99:.:.:0,120,1800	0/0:303,0:303:99:.:.:0,120,1800	0/0:17,0:17:48:.:.:0,48,720	0/0:79,0:79:99:.:.:0,120,1800	0/0:134,0:134:99:.:.:0,120,1800	0/0:117,0:117:99:.:.:0,120,1800	0/0:127,0:127:99:.:.:0,120,1800	0/0:92,0:92:99:.:.:0,120,1800	0|0:19,0:19:57:0|1:779_G_A:0,57,855:779	0/0:15,0:15:33:.:.:0,33,495	0/0:24,0:24:66:.:.:0,66,990	0/0:6,0:6:15:.:.:0,15,225	0/0:11,0:11:33:.:.:0,33,472	0/0:21,0:21:57:.:.:0,57,855	0/0:34,1:35:60:.:.:0,60,1485	0/0:4,0:4:12:.:.:0,12,163	0|1:30,3:33:36:0|1:915_T_G:36,0,1251:915	0/0:18,0:18:48:.:.:0,48,720	0/0:10,0:10:30:.:.:0,30,291	0/0:32,0:32:81:.:.:0,81,1215	0/0:23,0:23:60:.:.:0,60,900	0|1:15,3:18:81:0|1:915_T_G:81,0,621:915	0/0:14,0:14:42:.:.:0,42,418	0/1:22,3:25:60:.:.:60,0,884	0|0:18,1:19:12:0|1:894_G_A:0,12,765:894	0/0:51,0:51:99:.:.:0,111,1721	0/0:12,0:12:36:.:.:0,36,397	0/0:33,0:33:93:.:.:0,93,1395	0/0:131,0:131:99:.:.:0,120,1800	0/0:121,0:121:99:.:.:0,120,1800
CL8992.Contig1_All	957	.	G	A	390.7	PASS	AC=5;AF=0.076;AN=66;BaseQRankSum=-5.660e-01;DP=1912;ExcessHet=0.6845;FS=4.419;InbreedingCoeff=-0.1044;MLEAC=5;MLEAF=0.076;MQ=60.00;MQRankSum=0.00;QD=5.14;ReadPosRankSum=0.201;SOR=0.333	GT:AD:DP:GQ:PGT:PID:PL:PS	./.:14,0:14:0:.:.:0,0,424	0/0:15,0:15:42:.:.:0,42,630	0/0:20,0:20:48:.:.:0,48,720	0/0:19,0:19:57:.:.:0,57,617	0/0:309,0:309:99:.:.:0,120,1800	0/0:303,0:303:99:.:.:0,120,1800	0/0:17,0:17:48:.:.:0,48,720	0/0:79,0:79:99:.:.:0,120,1800	0/0:134,0:134:99:.:.:0,120,1800	0/0:117,0:117:99:.:.:0,120,1800	0/0:127,0:127:99:.:.:0,120,1800	0/0:92,0:92:99:.:.:0,120,1800	0/0:18,0:18:45:.:.:0,45,675	0|1:10,2:12:54:0|1:957_G_A:54,0,413:957	0/0:25,0:25:63:.:.:0,63,945	0|1:4,2:6:52:0|1:957_G_A:52,0,154:957	0/0:12,0:12:33:.:.:0,33,495	0|1:16,5:21:99:0|1:957_G_A:162,0,655:957	0/1:28,5:33:85:.:.:85,0,1120	0|1:2,2:4:78:0|1:957_G_A:78,0,78:957	0|0:30,2:32:6:0|1:957_G_A:0,6,1239:957	0/0:18,0:18:48:.:.:0,48,720	0/0:11,0:11:33:.:.:0,33,344	0/0:30,0:30:75:.:.:0,75,1125	0/0:23,0:23:60:.:.:0,60,900	0|0:15,1:16:3:0|1:957_G_A:0,3,628:957	0/0:15,0:15:42:.:.:0,42,630	0/0:22,2:24:3:.:.:0,3,889	0/0:16,0:16:48:.:.:0,48,719	0/0:51,0:51:99:.:.:0,111,1721	0/0:13,0:13:39:.:.:0,39,426	0/0:32,2:34:12:.:.:0,12,1349	0/0:131,0:131:99:.:.:0,120,1800	0/0:121,0:121:99:.:.:0,120,1800
CL8992.Contig1_All	958	.	G	A	17050.3	PASS	AC=23;AF=0.338;AN=68;BaseQRankSum=-2.000e-01;DP=1959;ExcessHet=25.2395;FS=1.131;InbreedingCoeff=-0.5148;MLEAC=23;MLEAF=0.338;MQ=60.00;MQRankSum=0.00;QD=11.43;ReadPosRankSum=0.256;SOR=0.611	GT:AD:DP:GQ:PGT:PID:PL:PS	0/0:14,0:14:33:.:.:0,33,495	0/0:15,0:15:42:.:.:0,42,630	0/0:20,0:20:48:.:.:0,48,720	0/0:19,0:19:57:.:.:0,57,617	0/0:309,0:309:99:.:.:0,120,1800	0|1:255,53:308:99:0|1:814_G_A:1411,0,10301:814	0/1:8,9:17:99:.:.:232,0,267	0/1:40,39:79:99:.:.:1191,0,1379	0|1:61,73:134:99:0|1:814_G_A:1996,0,2021:814	0|1:72,46:118:99:0|1:814_G_A:1271,0,2360:814	0|1:67,65:132:99:0|1:814_G_A:1768,0,2090:814	0|1:55,44:99:99:0|1:762_T_C:1610,0,2136:762	0|1:16,2:18:36:0|1:779_G_A:36,0,666:779	0/0:11,0:11:30:.:.:0,30,450	0/1:15,7:22:99:.:.:112,0,609	0/0:5,0:5:12:.:.:0,12,180	0|1:9,3:12:99:0|1:937_A_C:99,0,369:937	0|1:16,5:21:99:0|1:937_A_C:162,0,657:937	0/1:29,5:34:42:.:.:42,0,1148	0/0:4,0:4:12:.:.:0,12,179	0/1:19,13:32:99:.:.:266,0,718	0|1:15,4:19:82:0|1:814_G_A:82,0,597:814	0/0:11,0:11:33:.:.:0,33,344	0/1:10,20:30:99:.:.:569,0,338	0/1:11,12:23:99:.:.:273,0,365	0/0:15,0:15:42:.:.:0,42,630	0|1:2,13:15:24:0|1:814_G_A:377,0,24:814	0/1:21,3:24:42:.:.:42,0,822	0/0:15,0:15:39:.:.:0,39,585	0|1:37,17:54:99:0|1:814_G_A:582,0,1502:814	0/1:5,8:13:99:.:.:204,0,125	0/1:18,14:32:99:.:.:534,0,713	0|1:71,61:132:99:0|1:937_A_C:2321,0,2736:937	0|1:61,63:124:99:0|1:814_G_A:1887,0,2027:814
CL8992.Contig1_All	965	.	C	T	109.88	PASS	AC=2;AF=0.029;AN=68;BaseQRankSum=2.01;DP=1895;ExcessHet=0.0653;FS=1.564;InbreedingCoeff=-0.0387;MLEAC=2;MLEAF=0.029;MQ=60.00;MQRankSum=0.00;QD=2.44;ReadPosRankSum=0.692;SOR=1.000	GT:AD:DP:GQ:PGT:PID:PL:PS	0/0:15,0:15:1:.:.:0,1,469	0/0:15,0:15:42:.:.:0,42,630	0/1:11,2:13:51:.:.:51,0,421	0|0:22,0:22:66:0|1:965_C_T:0,66,990:965	0/0:309,0:309:99:.:.:0,120,1800	0/0:299,0:299:99:.:.:0,120,1800	0/0:18,0:18:54:.:.:0,54,557	0/0:78,0:78:99:.:.:0,120,1800	0/0:132,0:132:99:.:.:0,120,1800	0/0:117,0:117:99:.:.:0,120,1800	0/0:129,0:129:99:.:.:0,120,1800	0/0:98,0:98:99:.:.:0,120,1800	0/0:19,0:19:51:.:.:0,51,765	0/0:11,0:11:33:.:.:0,33,384	0/0:20,0:20:60:.:.:0,60,715	0/0:5,0:5:12:.:.:0,12,180	0/0:13,0:13:30:.:.:0,30,450	0|0:22,0:22:66:0|1:965_C_T:0,66,990:965	0/0:30,0:30:84:.:.:0,84,1260	0/0:5,0:5:15:.:.:0,15,224	0/0:28,0:28:66:.:.:0,66,990	0|0:18,0:18:54:0|1:814_G_A:0,54,810:814	0/0:12,0:12:33:.:.:0,33,495	0/1:28,4:32:84:.:.:84,0,1138	0/0:18,0:18:51:.:.:0,51,765	0/0:16,0:16:45:.:.:0,45,675	0|0:16,0:16:48:0|1:814_G_A:0,48,719:814	0|0:22,0:22:66:0|1:965_C_T:0,66,990:965	0/0:18,0:18:54:.:.:0,54,776	0/0:54,0:54:99:.:.:0,120,1800	0/0:13,0:13:36:.:.:0,36,540	0/0:32,0:32:81:.:.:0,81,1215	0/0:121,0:121:99:.:.:0,120,1800	0/0:124,0:124:99:.:.:0,120,1800
CL8992.Contig1_All	974	.	T	G,C,*,A	6174.23	PASS	AC=11,5,12,1;AF=0.162,0.074,0.176,0.015;AN=68;BaseQRankSum=0.549;DP=1941;ExcessHet=34.2202;FS=2.160;InbreedingCoeff=-0.6344;MLEAC=11,5,12,1;MLEAF=0.162,0.074,0.176,0.015;MQ=60.00;MQRankSum=0.00;QD=3.46;ReadPosRankSum=-3.060e-01;SOR=0.909	GT:AD:DP:GQ:PGT:PID:PL:PS	0/3:10,0,0,2,0:12:54:.:.:54,84,504,84,504,504,0,420,420,414,84,504,504,420,504	0/0:15,0,0,0,0:15:36:.:.:0,36,540,36,540,540,36,540,540,540,36,540,540,540,540	0/0:12,0,0,0,0:12:36:.:.:0,36,462,36,462,462,36,462,462,462,36,462,462,462,462	0|0:22,0,0,0,0:22:66:0|1:965_C_T:0,66,990,66,990,990,66,990,990,990,66,990,990,990,990:965	0/1:256,43,4,0,0:303:99:.:.:937,0,10455,1650,10532,12516,1733,10614,12493,12570,1730,10612,12481,12556,12567	0/1:219,62,10,0,0:291:99:.:.:1880,0,8872,2166,8694,11791,2582,9108,11579,11942,2582,9108,11579,11942,11942	0/0:16,2,0,0,0:18:5:.:.:0,5,548,48,554,597,48,554,597,597,48,554,597,597,597	0/1:62,18,0,0,0:80:99:.:.:466,0,2024,678,2164,3475,678,2164,3477,3485,678,2164,3477,3485,3485	0/1:122,17,1,0,0:140:99:.:.:110,0,4905,474,4945,5889,513,4985,5705,5695,513,4985,5705,5695,5695	0/1:107,15,2,0,0:124:99:.:.:222,0,4305,475,4293,5078,558,4373,4980,5031,558,4373,4980,5031,5031	0|1:119,12,0,0,0:131:29:0|1:814_G_A:29,0,4086,386,4122,4508,386,4122,4508,4508,386,4122,4508,4508,4508:814	0/1:80,16,0,0,2:98:99:.:.:411,0,3300,660,3356,4083,660,3356,4083,4083,577,3273,4006,4006,4031	0/2:14,0,4,0,2:20:87:.:.:126,171,768,0,591,576,171,768,591,768,87,687,507,687,690	2/3:1,1,4,5,0:11:99:.:.:333,294,333,163,163,189,118,118,0,140,336,336,205,160,378	0/2:8,5,7,0,0:20:99:.:.:261,136,457,0,178,367,293,472,365,651,293,472,365,651,651	0|3:3,0,0,2,0:5:55:0|1:957_G_A:55,64,190,64,190,190,0,126,126,120,64,190,190,126,190:957	0|3:5,0,3,4,0:12:64:0|1:974_T_*:182,181,384,64,272,260,0,209,113,192,181,384,272,209,384:974	0/2:7,0,8,6,0:21:42:.:.:315,336,630,0,294,270,84,378,42,360,336,630,294,378,630	0/3:15,3,5,6,0:29:9:.:.:166,127,709,9,506,650,0,504,447,668,218,723,667,665,884	0|3:4,0,0,2,0:6:72:0|1:957_G_A:72,84,252,84,252,252,0,168,168,162,84,252,252,168,252:957	0/3:12,3,1,8,0:24:99:.:.:263,188,806,272,780,930,0,387,471,480,314,815,906,513,941	0|3:13,0,0,4,0:19:99:0|1:814_G_A:133,171,717,171,717,717,0,548,548,536,171,717,717,548,717:814	0/3:8,0,0,3,0:11:99:.:.:102,127,472,126,476,501,0,323,324,309,127,472,476,323,472	0/4:25,2,0,0,4:31:90:.:.:90,116,1160,168,1166,1232,168,1166,1232,1232,0,998,1067,1067,1070	0/2:14,1,2,1,0:18:40:.:.:44,44,629,0,545,579,40,586,547,622,86,632,587,628,674	0/3:6,0,5,7,0:18:2:.:.:282,297,536,87,337,360,0,204,2,172,297,536,337,204,536	0|0:16,0,0,0,0:16:48:0|1:814_G_A:0,48,720,48,720,720,48,720,720,720,48,720,720,720,720:814	0/1:11,6,1,1,0:19:73:.:.:73,0,393,82,378,670,82,378,631,670,124,420,673,673,715	0/3:5,0,1,9,0:15:99:.:.:336,357,588,315,546,543,0,206,164,177,357,588,546,206,588	0|1:38,15,0,0,0:53:99:0|1:814_G_A:515,0,1550,630,1595,2225,630,1595,2225,2225,630,1595,2225,2225,2225:814	0/0:10,0,0,0,0:10:30:.:.:0,30,347,30,347,347,30,347,347,347,30,347,347,347,347	0/3:14,6,0,9,0:29:99:.:.:317,128,698,368,722,1025,0,353,662,662,368,722,1025,662,1025	0/1:96,24,1,0,0:121:99:.:.:717,0,3959,974,4001,5169,1017,4043,5114,5148,1017,4043,5114,5148,5148	0/1:109,15,1,0,0:125:99:.:.:179,0,3898,505,4021,5477,544,4048,5143,5076,544,4048,5143,5076,5076
CL8992.Contig1_All	975	.	C	*,T	663.88	PASS	AC=11,6;AF=0.167,0.091;AN=66;BaseQRankSum=1.30;DP=1899;ExcessHet=4.8798;FS=12.147;InbreedingCoeff=-0.1991;MLEAC=11,6;MLEAF=0.167,0.091;MQ=60.00;MQRankSum=0.00;QD=2.50;ReadPosRankSum=0.114;SOR=1.237	GT:AD:DP:GQ:PGT:PID:PL:PS	0/1:10,2,0:12:54:.:.:54,0,414,84,420,504	0/0:15,0,0:15:8:.:.:0,8,521,8,521,521	0/0:12,0,0:12:33:.:.:0,33,495,33,495,495	0|0:22,0,0:22:66:0|1:965_C_T:0,66,990,66,990,990:965	0/0:309,0,0:309:99:.:.:0,120,1800,120,1800,1800	0/0:291,0,0:291:99:.:.:0,120,1800,120,1800,1800	0/0:18,0,0:18:54:.:.:0,54,589,54,589,589	0/0:79,0,0:79:99:.:.:0,120,1800,120,1800,1800	0/0:139,0,0:139:99:.:.:0,120,1800,120,1800,1800	0/0:123,0,0:123:99:.:.:0,120,1800,120,1800,1800	0/0:129,0,0:129:99:.:.:0,120,1800,120,1800,1800	0/0:98,0,0:98:99:.:.:0,120,1800,120,1800,1800	0/2:15,0,4:21:99:.:.:123,171,800,0,625,618	1/2:1,5,4:11:99:.:.:333,118,140,163,0,189	0/2:13,0,7:20:99:.:.:255,294,840,0,546,525	0|1:3,2,0:5:55:0|1:957_G_A:55,0,120,64,126,190:957	0|1:6,4,3:13:64:0|1:974_T_*:179,0,234,64,155,302:974	0/2:7,6,8:21:42:.:.:315,84,360,0,42,270	0/1:19,7,5:31:51:.:.:202,0,778,51,560,805	0|1:4,2,0:6:72:0|1:957_G_A:72,0,162,84,168,252:957	0/1:12,8,0:24:99:.:.:263,0,480,314,513,975	0|1:13,4,0:19:99:0|1:814_G_A:133,0,536,171,548,717:814	0/1:8,3,0:11:99:.:.:102,0,309,123,321,456	0/2:28,0,4:32:84:.:.:84,168,1342,0,1174,1162	0/2:15,1,2:18:40:.:.:41,40,664,0,589,621	0/1:7,7,3:19:96:.:.:280,0,179,171,96,493	0|0:16,0,0:16:48:0|1:814_G_A:0,48,720,48,720,720:814	0/0:18,1,0:20:12:.:.:0,12,745,54,751,810	0|1:5,9,0:15:99:0|1:894_G_A:336,0,177,356,205,572:894	0/0:55,0,0:55:99:.:.:0,120,1800,120,1800,1800	0/0:10,0,0:10:30:.:.:0,30,347,30,347,347	./.:31,0,0:31:0:.:.:0,0,331,0,331,331	0/0:122,0,0:122:99:.:.:0,120,1800,120,1800,1800	0/0:124,0,0:124:99:.:.:0,120,1800,120,1800,1800
CL8992.Contig1_All	980	.	G	T	545.42	QD2	AC=3;AF=0.044;AN=68;BaseQRankSum=-1.250e-01;DP=1894;ExcessHet=0.1989;FS=1.921;InbreedingCoeff=-0.0514;MLEAC=3;MLEAF=0.044;MQ=60.00;MQRankSum=0.00;QD=1.53;ReadPosRankSum=0.00;SOR=0.848	GT:AD:DP:GQ:PL	0/0:12,0:12:33:0,33,495	0/0:14,0:14:30:0,30,450	0/0:11,0:11:24:0,24,360	0/1:16,3:19:55:55,0,587	0/1:286,35:321:99:481,0,11815	0/0:291,0:291:99:0,120,1800	0/0:18,0:18:54:0,54,589	0/0:79,0:79:99:0,120,1800	0/0:139,0:139:99:0,120,1800	0/0:123,0:123:99:0,120,1800	0/0:129,0:129:99:0,120,1800	0/0:98,0:98:99:0,120,1800	0/0:20,0:20:60:0,60,658	0/0:11,0:11:30:0,30,450	0/0:19,0:19:57:0,57,710	0/0:4,0:4:12:0,12,139	0/0:13,0:13:36:0,36,540	0/0:21,0:21:57:0,57,855	0/0:31,0:31:84:0,84,1260	0/0:6,0:6:18:0,18,269	0/0:22,0:22:60:0,60,900	0/0:15,0:15:45:0,45,571	0/0:10,0:10:30:0,30,352	0/0:29,2:31:5:0,5,1217	0/0:17,0:17:51:0,51,765	0/0:20,0:20:60:0,60,679	0/0:16,0:16:45:0,45,675	0/0:20,0:20:60:0,60,575	0/1:14,2:16:42:42,0,582	0/0:55,0:55:99:0,120,1800	0/0:10,0:10:30:0,30,347	0/0:30,0:30:87:0,87,1305	0/0:122,0:122:99:0,120,1800	0/0:124,0:124:99:0,120,1800
CL8992.Contig1_All	985	.	G	C	230.05	PASS	AC=1;AF=0.015;AN=68;BaseQRankSum=-7.760e-01;DP=1902;ExcessHet=0.0000;FS=0.000;InbreedingCoeff=-0.0160;MLEAC=1;MLEAF=0.015;MQ=60.00;MQRankSum=0.00;QD=14.38;ReadPosRankSum=0.661;SOR=0.532	GT:AD:DP:GQ:PL	0/0:13,0:13:36:0,36,540	0/0:16,0:16:39:0,39,585	0/0:12,0:12:27:0,27,405	0/1:8,8:19:99:312,0,312	0/0:322,0:322:99:0,120,1800	0/0:291,0:291:99:0,120,1800	0/0:19,0:19:57:0,57,634	0/0:79,0:79:99:0,120,1800	0/0:139,0:139:99:0,120,1800	0/0:123,0:123:99:0,120,1800	0/0:129,0:129:99:0,120,1800	0/0:98,0:98:99:0,120,1800	0/0:23,0:23:63:0,63,945	0/0:10,0:10:27:0,27,405	0/0:19,0:19:57:0,57,710	0/0:4,0:4:12:0,12,139	0/0:13,0:13:39:0,39,540	0/0:22,0:22:54:0,54,810	0/0:33,0:33:81:0,81,1215	0/0:7,0:7:21:0,21,313	0/0:22,0:22:54:0,54,810	0/0:15,0:15:45:0,45,571	0/0:11,0:11:33:0,33,495	0/0:31,0:31:93:0,93,1027	0/0:18,0:18:54:0,54,637	0/0:21,0:21:63:0,63,945	0/0:17,0:17:48:0,48,720	0/0:20,0:20:60:0,60,566	0/0:15,0:15:45:0,45,575	0/0:55,0:55:99:0,120,1800	0/0:10,0:10:30:0,30,331	0/0:30,0:30:87:0,87,1305	0/0:122,0:122:99:0,120,1800	0/0:124,0:124:99:0,120,1800
CL8992.Contig1_All	987	.	T	C	16833.8	PASS	AC=31;AF=0.456;AN=68;BaseQRankSum=0.569;DP=2047;ExcessHet=62.3178;FS=0.588;InbreedingCoeff=-0.8704;MLEAC=32;MLEAF=0.471;MQ=60.00;MQRankSum=0.00;QD=8.67;ReadPosRankSum=-2.520e-01;SOR=0.794	GT:AD:DP:GQ:PGT:PID:PL:PS	0|1:10,3:13:96:0|1:987_T_C:96,0,411:987	0/1:10,3:13:81:.:.:81,0,358	0/0:12,1:13:1:.:.:0,1,423	0/1:8,8:19:99:.:.:312,0,312	0/1:228,113:341:99:.:.:3871,0,8982	0|1:231,85:316:99:0|1:814_G_A:2609,0,9179:814	0/0:17,2:19:5:.:.:0,5,590	0/1:64,20:84:99:.:.:521,0,2085	0|1:115,26:141:99:0|1:814_G_A:551,0,3626:814	0|1:113,18:131:99:0|1:814_G_A:294,0,4201:814	0|1:118,22:140:99:0|1:814_G_A:435,0,3905:814	0|1:79,21:100:99:0|1:762_T_C:645,0,2738:762	0|1:10,14:24:99:0|1:779_G_A:436,0,291:779	0/1:1,9:10:15:.:.:375,0,15	0/1:8,11:19:99:.:.:438,0,302	0|1:3,1:4:33:0|1:957_G_A:33,0,123:957	0|1:5,7:12:99:0|1:987_T_C:279,0,189:987	0/1:8,15:23:99:.:.:606,0,291	0/1:20,14:34:99:.:.:507,0,698	0|1:5,2:7:69:0|1:957_G_A:69,0,204:957	0/1:13,9:22:99:.:.:339,0,519	0|1:12,3:15:90:0|1:814_G_A:90,0,495:814	0/1:8,4:12:99:.:.:144,0,324	0/1:23,9:32:99:.:.:269,0,629	0/1:13,5:18:99:.:.:171,0,520	0/1:7,14:21:99:.:.:506,0,160	0|0:16,1:17:31:0|1:814_G_A:0,31,556:814	0/1:12,9:21:99:.:.:221,0,361	0/1:4,12:16:91:.:.:491,0,91	0|1:45,17:62:99:0|1:814_G_A:538,0,1777:814	0/1:8,2:10:39:.:.:39,0,232	0/1:13,17:30:99:.:.:625,0,357	0/1:96,27:123:99:.:.:844,0,3909	0|1:114,21:135:99:0|1:814_G_A:419,0,3726:814
CL8992.Contig1_All	990	.	G	A	2547.8	PASS	AC=14;AF=0.233;AN=60;BaseQRankSum=2.00;DP=2010;ExcessHet=7.3268;FS=9.985;InbreedingCoeff=-0.3094;MLEAC=15;MLEAF=0.250;MQ=60.00;MQRankSum=0.00;QD=9.23;ReadPosRankSum=-1.500e-01;SOR=1.276	GT:AD:DP:GQ:PGT:PID:PL:PS	0|1:10,3:13:96:0|1:987_T_C:96,0,411:987	0/0:14,0:14:39:.:.:0,39,585	0/0:11,0:11:30:.:.:0,30,450	./.:18,0:18:0:.:.:0,0,379	0/0:338,0:338:99:.:.:0,120,1800	0/0:311,0:311:99:.:.:0,120,1800	0/0:19,0:19:57:.:.:0,57,585	0/0:79,0:79:99:.:.:0,120,1800	0/0:140,0:140:99:.:.:0,120,1800	0/0:129,0:129:99:.:.:0,120,1800	0/0:139,0:139:99:.:.:0,120,1800	0/0:97,0:97:99:.:.:0,120,1800	0|1:22,4:26:99:0|1:779_G_A:102,0,912:779	0|1:4,6:10:99:0|1:990_G_A:240,0,150:990	0|1:13,7:20:99:0|1:990_G_A:255,0,525:990	0/0:4,0:4:12:.:.:0,12,131	0|1:5,7:12:99:0|1:987_T_C:279,0,189:987	0|1:14,8:22:99:0|1:990_G_A:294,0,564:990	0|1:27,5:32:99:0|1:990_G_A:121,0,1119:990	0/0:7,0:7:21:.:.:0,21,297	0|1:19,3:22:69:0|1:990_G_A:69,0,789:990	0|1:12,3:15:90:0|1:814_G_A:90,0,495:814	0/1:8,4:12:99:.:.:144,0,324	./.:45,0:45:0:.:.:0,0,980	0|1:15,4:19:99:0|1:990_G_A:123,0,618:990	0|1:15,8:23:99:0|1:990_G_A:291,0,606:990	./.:28,0:28:0:.:.:0,0,471	0/0:21,0:21:63:.:.:0,63,624	0|1:9,8:17:99:0|1:990_G_A:309,0,341:990	0/0:62,0:62:99:.:.:0,120,1800	./.:14,0:14:0:.:.:0,0,372	0/1:27,6:33:99:.:.:171,0,1116	0/0:123,0:123:99:.:.:0,120,1800	0/0:135,0:135:99:.:.:0,120,1800
CL8992.Contig1_All	991	.	C	T	2586.8	PASS	AC=14;AF=0.233;AN=60;BaseQRankSum=2.00;DP=2012;ExcessHet=7.3268;FS=8.713;InbreedingCoeff=-0.3094;MLEAC=15;MLEAF=0.250;MQ=60.00;MQRankSum=0.00;QD=9.31;ReadPosRankSum=-9.600e-02;SOR=1.210	GT:AD:DP:GQ:PGT:PID:PL:PS	0|1:10,3:13:96:0|1:987_T_C:96,0,411:987	0/0:14,0:14:42:.:.:0,42,539	0/0:11,0:11:30:.:.:0,30,450	./.:18,0:18:0:.:.:0,0,379	0/0:338,0:338:99:.:.:0,120,1800	0/0:311,0:311:99:.:.:0,120,1800	0/0:19,0:19:57:.:.:0,57,585	0/0:79,0:79:99:.:.:0,120,1800	0/0:140,0:140:99:.:.:0,120,1800	0/0:129,0:129:99:.:.:0,120,1800	0/0:139,0:139:99:.:.:0,120,1800	0/0:97,0:97:99:.:.:0,120,1800	0|1:22,4:26:99:0|1:779_G_A:102,0,912:779	0|1:4,6:10:99:0|1:990_G_A:240,0,150:990	0|1:13,7:20:99:0|1:990_G_A:255,0,525:990	0/0:4,0:4:12:.:.:0,12,131	0|1:5,7:12:99:0|1:987_T_C:279,0,189:987	0|1:14,8:22:99:0|1:990_G_A:294,0,564:990	0|1:27,5:32:99:0|1:990_G_A:121,0,1119:990	0/0:7,0:7:21:.:.:0,21,297	0|1:19,3:22:69:0|1:990_G_A:69,0,789:990	0|1:12,3:15:90:0|1:814_G_A:90,0,495:814	0/1:9,4:13:99:.:.:141,0,346	./.:45,0:45:0:.:.:0,0,980	0|1:15,4:19:99:0|1:990_G_A:123,0,618:990	0|1:15,9:24:99:0|1:990_G_A:333,0,603:990	./.:28,0:28:0:.:.:0,0,471	0/0:21,0:21:63:.:.:0,63,624	0|1:9,8:17:99:0|1:990_G_A:309,0,341:990	0/0:62,0:62:99:.:.:0,120,1800	./.:14,0:14:0:.:.:0,0,372	0/1:27,6:33:99:.:.:171,0,1116	0/0:123,0:123:99:.:.:0,120,1800	0/0:135,0:135:99:.:.:0,120,1800
CL8992.Contig1_All	995	.	G	A	1142.23	PASS	AC=10;AF=0.161;AN=62;BaseQRankSum=0.247;DP=2019;ExcessHet=3.3553;FS=0.000;InbreedingCoeff=-0.2046;MLEAC=11;MLEAF=0.177;MQ=60.00;MQRankSum=0.00;QD=6.28;ReadPosRankSum=-2.180e-01;SOR=0.646	GT:AD:DP:GQ:PGT:PID:PL:PS	0|1:10,2:12:54:0|1:987_T_C:54,0,414:987	0/0:16,0:16:42:.:.:0,42,630	0/0:11,0:11:24:.:.:0,24,360	./.:18,0:18:0:.:.:0,0,379	0/0:338,0:338:99:.:.:0,120,1800	0/0:311,0:311:99:.:.:0,120,1800	0/0:20,0:20:48:.:.:0,48,720	0/0:79,0:79:99:.:.:0,120,1800	0/0:140,0:140:99:.:.:0,120,1800	0/0:129,0:129:99:.:.:0,120,1800	0/0:139,0:139:99:.:.:0,120,1800	0/0:97,0:97:99:.:.:0,120,1800	0|1:23,2:25:15:0|1:779_G_A:15,0,939:779	0/1:6,4:10:99:.:.:109,0,239	0/0:20,0:20:57:.:.:0,57,855	0/0:4,0:4:12:.:.:0,12,139	0/1:8,4:12:99:.:.:134,0,299	0/0:22,0:22:60:.:.:0,60,900	0/0:31,0:31:78:.:.:0,78,1170	0/0:7,0:7:18:.:.:0,18,270	0/1:18,4:22:99:.:.:114,0,737	0|1:12,3:15:90:0|1:814_G_A:90,0,495:814	0/1:9,4:13:99:.:.:102,0,347	./.:48,0:48:0:.:.:0,0,1286	0/0:18,1:19:32:.:.:0,32,785	0/1:19,4:23:90:.:.:90,0,783	./.:28,0:28:0:.:.:0,0,471	0/0:23,0:23:66:.:.:0,66,990	0/1:9,8:17:99:.:.:309,0,354	0/0:62,0:62:99:.:.:0,120,1800	0/0:16,0:16:45:.:.:0,45,675	0/1:27,6:33:99:.:.:171,0,1116	0/0:123,0:123:99:.:.:0,120,1800	0/0:135,0:135:99:.:.:0,120,1800
CL8992.Contig1_All	996	.	G	C	11135.3	PASS	AC=20;AF=0.333;AN=60;BaseQRankSum=0.147;DP=2082;ExcessHet=17.5019;FS=0.551;InbreedingCoeff=-0.4914;MLEAC=22;MLEAF=0.367;MQ=60.00;MQRankSum=0.00;QD=9.17;ReadPosRankSum=0.00;SOR=0.641	GT:AD:DP:GQ:PGT:PID:PL:PS	0/1:7,5:12:99:.:.:165,0,279	0/1:11,6:17:99:.:.:183,0,344	0/1:6,5:11:99:.:.:189,0,207	0/1:3,13:19:49:.:.:413,0,49	0/1:153,198:351:99:.:.:6523,0,5583	./.:330,0:330:0:.:.:0,0,8209	0/1:14,6:20:99:.:.:168,0,447	0/1:66,16:82:99:.:.:229,0,2277	0|1:111,31:142:99:0|1:814_G_A:555,0,3557:814	0|1:97,36:133:99:0|1:814_G_A:647,0,3471:814	0/0:142,0:142:14:.:.:0,14,4330	0|1:75,23:98:99:0|1:762_T_C:535,0,2573:762	0/0:24,0:24:27:.:.:0,27,764	./.:9,0:9:0:.:.:0,0,273	0/0:20,0:20:15:.:.:0,15,686	0/1:1,3:4:33:.:.:82,0,33	0/0:10,0:10:29:.:.:0,29,382	0/1:19,3:22:68:.:.:68,0,788	0/1:18,11:29:99:.:.:231,0,681	0/1:3,4:7:99:.:.:158,0,114	0/0:19,0:19:54:.:.:0,54,810	0|1:11,4:15:99:0|1:814_G_A:134,0,368:814	0/1:7,6:13:99:.:.:190,0,217	./.:48,0:48:0:.:.:0,0,1286	0/1:17,2:19:32:.:.:32,0,606	0/0:23,0:23:66:.:.:0,66,990	0/0:27,0:27:32:.:.:0,32,913	0/1:19,4:23:70:.:.:70,0,633	0/0:17,0:17:42:.:.:0,42,630	0|1:49,16:65:99:0|1:814_G_A:366,0,1623:814	0/0:16,0:16:3:.:.:0,3,507	0/0:32,0:32:96:.:.:0,96,1104	./.:124,0:124:0:.:.:0,0,3236	0|1:115,20:135:99:0|1:814_G_A:273,0,3998:814
CL8992.Contig1_All	999	.	C	T	2663.05	PASS	AC=14;AF=0.250;AN=56;BaseQRankSum=1.63;DP=1883;ExcessHet=7.6121;FS=12.157;InbreedingCoeff=-0.3338;MLEAC=16;MLEAF=0.286;MQ=60.00;MQRankSum=0.00;QD=9.72;ReadPosRankSum=0.050;SOR=1.348	GT:AD:DP:GQ:PGT:PID:PL:PS	0|1:10,3:13:96:0|1:987_T_C:96,0,411:987	./.:21,0:21:0:.:.:0,0,441	0/0:9,0:9:27:.:.:0,27,399	./.:19,0:19:0:.:.:0,0,444	0/0:360,0:360:99:.:.:0,120,1800	0/0:267,0:267:99:.:.:0,120,1800	0/0:21,0:21:48:.:.:0,48,720	0/0:55,0:55:99:.:.:0,120,1800	0/0:112,0:112:99:.:.:0,118,1800	0/0:114,0:114:99:.:.:0,120,1800	0/0:125,0:125:99:.:.:0,120,1800	0/0:77,0:77:99:.:.:0,120,1800	0|1:23,3:26:57:0|1:779_G_A:57,0,957:779	0|1:4,6:10:99:0|1:990_G_A:240,0,150:990	0|1:13,7:20:99:0|1:990_G_A:255,0,525:990	./.:6,0:6:0:.:.:0,0,139	0|1:5,7:12:99:0|1:987_T_C:279,0,189:987	0|1:14,7:21:99:0|1:990_G_A:252,0,556:990	0|1:24,5:29:99:0|1:990_G_A:138,0,993:990	0/0:7,0:7:18:.:.:0,18,270	0/1:18,3:21:72:.:.:72,0,747	0|1:12,3:15:90:0|1:814_G_A:90,0,495:814	0/1:9,5:14:99:.:.:163,0,343	./.:48,0:48:0:.:.:0,0,1090	0|1:15,4:19:99:0|1:990_G_A:123,0,618:990	0/1:14,10:24:99:.:.:378,0,558	./.:28,0:28:0:.:.:0,0,821	0|0:24,1:25:30:0|1:915_T_G:0,30,1015:915	0/1:8,9:17:99:.:.:354,0,296	0/0:77,0:77:47:.:.:0,47,2198	./.:15,0:15:0:.:.:0,0,462	0/1:26,7:33:99:.:.:195,0,1071	0/0:108,0:108:99:.:.:0,120,1800	0/0:107,0:107:99:.:.:0,120,1800
CL8992.Contig1_All	1014	.	G	A	2365.62	PASS	AC=14;AF=0.233;AN=60;BaseQRankSum=1.45;DP=1894;ExcessHet=7.6121;FS=7.727;InbreedingCoeff=-0.3085;MLEAC=15;MLEAF=0.250;MQ=60.00;MQRankSum=0.00;QD=8.16;ReadPosRankSum=0.353;SOR=1.169	GT:AD:DP:GQ:PGT:PID:PL:PS	0|1:10,3:13:96:0|1:1014_G_A:96,0,411:1014	./.:17,0:17:0:.:.:0,0,494	0/0:9,0:9:24:.:.:0,24,360	0/0:22,0:22:57:.:.:0,57,855	0/0:360,0:360:99:.:.:0,120,1800	0/0:267,0:267:99:.:.:0,120,1800	0/0:17,0:17:48:.:.:0,48,720	0/0:55,0:55:99:.:.:0,120,1800	0/0:112,0:112:99:.:.:0,118,1800	0/0:114,0:114:99:.:.:0,120,1800	0/0:125,0:125:99:.:.:0,120,1800	0/0:77,0:77:99:.:.:0,120,1800	0|1:25,3:28:51:0|1:779_G_A:51,0,1020:779	0/1:5,8:13:99:.:.:300,0,186	0|1:15,6:21:99:0|1:1014_G_A:207,0,612:1014	./.:6,0:6:0:.:.:0,0,139	0|1:5,8:13:99:0|1:1014_G_A:321,0,186:1014	0|1:15,7:22:99:0|1:990_G_A:249,0,598:990	0|1:24,4:28:96:0|1:1014_G_A:96,0,996:1014	0/0:5,0:5:15:.:.:0,15,224	0|1:19,2:21:27:0|1:990_G_A:27,0,792:990	0|1:16,3:19:78:0|1:814_G_A:78,0,663:814	0/1:9,5:14:99:.:.:167,0,363	0/0:57,0:57:32:.:.:0,32,1496	0|1:13,5:18:99:0|1:1014_G_A:171,0,510:1014	0|1:19,7:26:99:0|1:990_G_A:237,0,777:990	./.:25,0:25:0:.:.:0,0,722	0/0:25,0:25:72:.:.:0,72,779	0|1:12,6:18:99:0|1:1014_G_A:216,0,486:1014	0/0:79,0:79:99:.:.:0,118,1800	./.:15,0:15:0:.:.:0,0,446	0/1:29,7:36:99:.:.:186,0,1197	0/0:108,0:108:99:.:.:0,120,1800	0/0:107,0:107:99:.:.:0,120,1800
CL8992.Contig1_All	1019	.	C	T	2439.37	PASS	AC=14;AF=0.233;AN=60;BaseQRankSum=0.296;DP=1890;ExcessHet=7.6121;FS=6.381;InbreedingCoeff=-0.3057;MLEAC=15;MLEAF=0.250;MQ=60.00;MQRankSum=0.00;QD=8.47;ReadPosRankSum=0.263;SOR=1.089	GT:AD:DP:GQ:PGT:PID:PL:PS	0|1:10,3:13:96:0|1:1014_G_A:96,0,411:1014	./.:17,0:17:0:.:.:0,0,499	0/0:9,0:9:27:.:.:0,27,401	0/0:21,0:21:60:.:.:0,60,900	0/0:360,0:360:99:.:.:0,120,1800	0/0:267,0:267:99:.:.:0,120,1800	0/0:17,0:17:48:.:.:0,48,720	0/0:55,0:55:99:.:.:0,120,1800	0/0:112,0:112:99:.:.:0,118,1800	0/0:114,0:114:99:.:.:0,120,1800	0/0:125,0:125:99:.:.:0,120,1800	0/0:77,0:77:99:.:.:0,120,1800	0|1:25,2:27:9:0|1:779_G_A:9,0,1023:779	0/1:4,10:14:99:.:.:391,0,138	0|1:15,6:21:99:0|1:1014_G_A:207,0,612:1014	./.:7,0:7:0:.:.:0,0,144	0|1:5,8:13:99:0|1:1014_G_A:321,0,186:1014	0|1:15,7:22:99:0|1:990_G_A:249,0,598:990	0|1:26,4:30:90:0|1:1014_G_A:90,0,1079:1014	0/0:5,0:5:15:.:.:0,15,224	0/1:17,4:21:99:.:.:117,0,682	0|1:16,3:19:78:0|1:814_G_A:78,0,663:814	0/1:9,5:14:99:.:.:167,0,363	./.:55,0:55:0:.:.:0,0,1357	0|1:12,4:16:99:0|1:1014_G_A:132,0,492:1014	0|1:19,7:26:99:0|1:990_G_A:237,0,777:990	0/0:17,0:17:51:.:.:0,51,765	0/0:25,0:25:72:.:.:0,72,779	0|1:12,8:20:99:0|1:1014_G_A:274,0,480:1014	./.:84,0:84:0:.:.:0,0,2140	0/0:11,0:11:33:.:.:0,33,392	0/1:27,5:32:99:.:.:108,0,1119	0/0:108,0:108:99:.:.:0,120,1800	0/0:107,0:107:99:.:.:0,120,1800
CL8992.Contig1_All	1047	.	A	C	3198.77	PASS	AC=19;AF=0.288;AN=66;BaseQRankSum=-6.700e-02;DP=1864;ExcessHet=15.3712;FS=9.302;InbreedingCoeff=-0.3977;MLEAC=19;MLEAF=0.288;MQ=60.00;MQRankSum=0.00;QD=9.04;ReadPosRankSum=-7.000e-02;SOR=1.309	GT:AD:DP:GQ:PGT:PID:PL:PS	0/1:5,4:9:99:.:.:146,0,171	0/0:16,1:19:10:.:.:0,10,545	0/1:7,2:9:63:.:.:63,0,256	0/0:18,0:19:54:.:.:0,54,790	./.:404,0:404:0:.:.:0,0,11864	0/0:267,0:267:99:.:.:0,120,1800	0/0:13,0:13:39:.:.:0,39,502	0/0:55,0:55:99:.:.:0,120,1800	0/0:112,0:112:99:.:.:0,118,1800	0/0:114,0:114:99:.:.:0,120,1800	0/0:125,0:125:99:.:.:0,120,1800	0/0:77,0:77:99:.:.:0,120,1800	0|1:22,3:25:5:0|1:1047_A_C:5,0,840:1047	0/1:3,7:10:99:.:.:224,0,105	0/1:13,4:17:99:.:.:129,0,497	0/0:5,0:5:15:.:.:0,15,164	0/1:6,10:16:99:.:.:341,0,176	0/1:6,14:21:99:.:.:524,0,140	0/1:20,4:26:82:.:.:82,0,717	0/1:5,2:7:48:.:.:48,0,203	0/1:9,4:13:99:.:.:100,0,243	0|1:11,4:15:99:0|1:814_G_A:135,0,348:814	0/1:9,5:14:99:.:.:124,0,249	0/1:36,3:39:17:.:.:17,0,1482	0/1:11,5:16:99:.:.:116,0,325	0/1:11,12:24:99:.:.:451,0,381	0/1:18,6:24:99:.:.:117,0,519	0/1:22,2:24:18:.:.:18,0,776	0/1:8,12:20:99:.:.:398,0,218	0/0:63,0:63:60:.:.:0,60,1611	0/0:10,0:10:30:.:.:0,30,399	0/1:22,7:29:99:.:.:221,0,682	0/0:108,0:108:99:.:.:0,120,1800	0/0:107,0:107:99:.:.:0,120,1800
CL8992.Contig1_All	1058	.	C	T	655.69	QD2	AC=7;AF=0.106;AN=66;BaseQRankSum=-2.810e-01;DP=1845;ExcessHet=1.4856;FS=1.743;InbreedingCoeff=-0.1250;MLEAC=7;MLEAF=0.106;MQ=60.00;MQRankSum=0.00;QD=1.25;ReadPosRankSum=0.144;SOR=0.785	GT:AD:DP:GQ:PGT:PID:PL:PS	0/0:8,0:8:24:.:.:0,24,307	0/1:19,3:22:27:.:.:27,0,715	0/1:11,2:13:44:.:.:44,0,423	0/0:19,0:19:48:.:.:0,48,720	0/0:386,0:386:99:.:.:0,120,1800	0/1:248,29:277:99:.:.:110,0,8061	0/1:9,3:12:58:.:.:58,0,347	0/0:55,0:55:99:.:.:0,120,1800	0/0:112,0:112:99:.:.:0,118,1800	0/0:114,0:114:99:.:.:0,120,1800	0/0:125,0:125:99:.:.:0,120,1800	0/1:66,12:78:99:.:.:182,0,2285	0/0:21,0:21:63:.:.:0,63,660	0/0:9,0:9:24:.:.:0,24,360	0/0:18,0:18:48:.:.:0,48,720	0/0:5,0:5:15:.:.:0,15,168	0/0:16,0:16:48:.:.:0,48,520	0|0:18,1:19:12:0|1:1058_C_T:0,12,764:1058	0/0:24,0:24:72:.:.:0,72,874	0/0:6,0:6:18:.:.:0,18,220	0/0:13,0:13:36:.:.:0,36,540	0/1:11,2:13:10:.:.:10,0,414	0/0:17,0:17:48:.:.:0,48,720	0/0:38,0:38:99:.:.:0,111,1156	./.:15,0:15:0:.:.:0,0,382	0/0:20,0:20:15:.:.:0,15,625	0/0:22,0:22:60:.:.:0,60,900	0/0:25,0:25:30:.:.:0,30,689	0/0:20,0:20:60:.:.:0,60,664	0/0:61,0:61:99:.:.:0,120,1800	0/0:9,0:9:24:.:.:0,24,360	0/0:26,0:26:33:.:.:0,33,814	0/0:108,0:108:51:.:.:0,51,3150	0/1:92,16:108:99:.:.:272,0,2862
CL8992.Contig1_All	1062	.	C	T	135.72	PASS	AC=3;AF=0.044;AN=68;BaseQRankSum=1.46;DP=1777;ExcessHet=0.1989;FS=0.000;InbreedingCoeff=-0.0475;MLEAC=2;MLEAF=0.029;MQ=60.00;MQRankSum=0.00;QD=2.03;ReadPosRankSum=0.240;SOR=0.723	GT:AD:DP:GQ:PL	0/0:9,0:9:27:0,27,351	0/0:22,0:22:63:0,63,879	0/0:13,0:13:39:0,39,529	0/0:18,0:18:48:0,48,720	0/0:386,0:386:99:0,120,1800	0/0:241,0:241:99:0,120,1800	0/0:10,0:10:27:0,27,405	0/0:55,0:55:99:0,120,1800	0/0:112,0:112:99:0,118,1800	0/0:114,0:114:99:0,120,1800	0/0:125,0:125:99:0,120,1800	0/0:73,0:73:99:0,120,1800	0/0:21,0:21:63:0,63,660	0/0:8,0:8:24:0,24,218	0/0:18,0:18:9:0,9,556	0/0:4,0:4:12:0,12,139	0/0:16,0:16:48:0,48,520	0/0:18,0:18:51:0,51,765	0/0:24,0:24:72:0,72,874	0/0:6,0:6:18:0,18,220	0/0:13,0:13:36:0,36,540	0/0:13,0:13:39:0,39,446	0/0:17,0:17:48:0,48,720	0/0:38,0:38:99:0,111,1156	0/0:16,0:16:48:0,48,516	0/1:14,5:19:99:132,0,532	0/0:20,0:20:60:0,60,615	0/1:24,3:27:9:9,0,735	0/1:19,2:21:26:26,0,690	0/0:60,0:60:90:0,90,1685	0/0:9,0:9:24:0,24,360	0/0:22,0:22:66:0,66,708	0/0:107,0:107:99:0,120,1800	0/0:102,0:102:99:0,120,1800
CL8992.Contig1_All	1065	.	C	A	1798.27	PASS	AC=16;AF=0.235;AN=68;BaseQRankSum=-2.480e-01;DP=1779;ExcessHet=10.0751;FS=14.434;InbreedingCoeff=-0.3034;MLEAC=16;MLEAF=0.235;MQ=60.00;MQRankSum=0.00;QD=7.08;ReadPosRankSum=-9.900e-02;SOR=1.360	GT:AD:DP:GQ:PGT:PID:PL:PS	0/1:6,4:10:99:.:.:130,0,222	0/0:22,0:22:63:.:.:0,63,879	0/1:11,2:13:51:.:.:51,0,423	0/0:16,0:16:45:.:.:0,45,675	0/0:386,0:386:99:.:.:0,120,1800	0/0:241,0:241:99:.:.:0,120,1800	0/0:10,0:10:27:.:.:0,27,405	0/0:55,0:55:99:.:.:0,120,1800	0/0:112,0:112:99:.:.:0,118,1800	0/0:114,0:114:99:.:.:0,120,1800	0/0:125,0:125:99:.:.:0,120,1800	0/0:73,0:73:99:.:.:0,120,1800	0|0:21,1:22:41:0|1:1047_A_C:0,41,920:1047	0/1:3,5:8:70:.:.:201,0,70	0/1:14,4:18:99:.:.:126,0,555	0/0:4,0:4:12:.:.:0,12,139	0/1:4,11:15:99:.:.:348,0,111	0/1:13,6:19:99:.:.:172,0,472	0/1:22,3:25:60:.:.:60,0,798	0/1:5,1:6:7:.:.:7,0,206	0/1:11,2:13:10:.:.:10,0,419	0/1:11,2:13:34:.:.:34,0,374	0/1:10,4:14:77:.:.:77,0,366	0/0:36,2:38:24:.:.:0,24,1509	0/1:12,4:16:51:.:.:51,0,451	0/1:13,6:19:99:.:.:213,0,528	0/0:20,1:21:18:.:.:0,18,731	0/1:24,3:27:34:.:.:34,0,816	0/1:13,9:22:99:.:.:257,0,397	0/0:58,0:58:99:.:.:0,114,1770	0/0:8,0:8:24:.:.:0,24,358	0/1:18,4:22:73:.:.:73,0,683	0/0:107,0:107:99:.:.:0,120,1800	0/0:102,0:102:99:.:.:0,120,1800
CL8992.Contig1_All	1081	.	C	T	12964.6	PASS	AC=24;AF=0.353;AN=68;BaseQRankSum=0.547;DP=1860;ExcessHet=28.3474;FS=0.000;InbreedingCoeff=-0.5392;MLEAC=24;MLEAF=0.353;MQ=60.00;MQRankSum=0.00;QD=9.84;ReadPosRankSum=0.155;SOR=0.723	GT:AD:DP:GQ:PGT:PID:PL:PS	0/0:13,0:13:36:.:.:0,36,540	0/0:27,0:27:72:.:.:0,72,1080	0/0:11,0:11:33:.:.:0,33,454	0/0:15,0:15:42:.:.:0,42,630	0/0:386,0:386:99:.:.:0,120,1800	0/1:204,42:246:99:.:.:804,0,6827	0/1:7,2:9:62:.:.:62,0,287	0/1:34,27:61:99:.:.:709,0,1080	0|1:47,66:113:99:0|1:814_G_A:1864,0,1483:814	0/1:72,48:120:99:.:.:1366,0,2326	0/1:67,66:133:99:.:.:1979,0,1951	0/1:48,29:77:99:.:.:953,0,1570	0/1:16,6:22:99:.:.:182,0,532	0/0:9,0:9:27:.:.:0,27,283	0/1:11,5:16:99:.:.:136,0,446	0/0:4,0:4:9:.:.:0,9,135	0/1:15,3:18:80:.:.:80,0,576	0/1:16,4:20:79:.:.:79,0,635	0/1:20,7:27:99:.:.:112,0,736	0/0:6,0:6:18:.:.:0,18,233	0/1:5,8:13:99:.:.:239,0,145	0/1:9,2:11:16:.:.:16,0,330	0/1:10,2:12:4:.:.:4,0,393	0/1:21,18:39:99:.:.:468,0,607	0/1:11,5:16:99:.:.:136,0,354	0/0:21,0:21:60:.:.:0,60,900	0/1:9,15:24:99:.:.:439,0,312	0/1:22,7:29:99:.:.:146,0,760	0/0:21,0:21:63:.:.:0,63,664	0/1:45,14:59:99:.:.:256,0,1285	0/1:2,6:8:65:.:.:244,0,65	0/1:11,11:22:99:.:.:343,0,347	0/1:81,34:115:99:.:.:939,0,2721	0/1:52,55:107:99:.:.:1420,0,1550
CL8992.Contig1_All	1082	.	G	T	423.33	QD2	AC=3;AF=0.044;AN=68;BaseQRankSum=-9.470e-01;DP=1859;ExcessHet=0.1989;FS=2.198;InbreedingCoeff=-0.0395;MLEAC=1;MLEAF=0.015;MQ=60.00;MQRankSum=0.00;QD=0.84;ReadPosRankSum=0.818;SOR=1.136	GT:AD:DP:GQ:PGT:PID:PL:PS	0/0:13,0:13:36:.:.:0,36,540	0|0:27,1:28:39:0|1:1082_G_T:0,39,1161:1082	0/0:11,0:11:33:.:.:0,33,454	0/0:14,0:14:39:.:.:0,39,585	0|1:413,40:453:99:0|1:1082_G_T:438,0,16889:1082	0/0:231,0:231:99:.:.:0,120,1800	0/0:9,0:9:24:.:.:0,24,360	0/0:61,0:61:99:.:.:0,120,1800	0/0:107,0:107:99:.:.:0,120,1800	0/0:118,0:118:99:.:.:0,120,1800	0/0:126,0:126:99:.:.:0,120,1800	0/0:77,0:77:99:.:.:0,120,1800	0/0:22,0:22:66:.:.:0,66,713	0/0:9,0:9:27:.:.:0,27,283	0/0:19,0:19:57:.:.:0,57,662	0/0:4,0:4:9:.:.:0,9,135	0/0:22,0:22:60:.:.:0,60,752	0/0:19,0:19:54:.:.:0,54,810	0/0:24,0:24:69:.:.:0,69,1035	0/0:6,0:6:18:.:.:0,18,233	0/0:10,0:10:27:.:.:0,27,405	0/0:11,0:11:33:.:.:0,33,396	0/0:12,0:12:36:.:.:0,36,369	0/0:34,0:34:96:.:.:0,96,1440	0/0:19,0:19:12:.:.:0,12,561	0/0:20,0:20:57:.:.:0,57,855	0/0:24,0:24:66:.:.:0,66,990	0|1:27,2:29:3:0|1:1082_G_T:3,0,1128:1082	0|1:20,2:22:4:0|1:1082_G_T:4,0,834:1082	0/0:58,0:58:80:.:.:0,80,1631	0/0:7,0:7:21:.:.:0,21,313	0/0:17,0:17:45:.:.:0,45,675	0/0:113,0:113:99:.:.:0,120,1800	0/0:109,0:109:99:.:.:0,120,1800
CL8992.Contig1_All	1086	.	G	A	419.35	QD2	AC=3;AF=0.044;AN=68;BaseQRankSum=1.14;DP=1866;ExcessHet=0.1989;FS=2.192;InbreedingCoeff=-0.0404;MLEAC=1;MLEAF=0.015;MQ=60.00;MQRankSum=0.00;QD=0.83;ReadPosRankSum=1.07;SOR=1.087	GT:AD:DP:GQ:PGT:PID:PL:PS	0/0:13,0:13:36:.:.:0,36,540	0|0:27,1:28:39:0|1:1082_G_T:0,39,1160:1082	0/0:11,0:11:33:.:.:0,33,454	0/0:12,0:12:36:.:.:0,36,429	0|1:414,40:454:99:0|1:1082_G_T:434,0,16940:1082	0/0:231,0:231:99:.:.:0,120,1800	0/0:10,0:10:30:.:.:0,30,368	0/0:61,0:61:99:.:.:0,120,1800	0/0:107,0:107:99:.:.:0,120,1800	0/0:118,0:118:99:.:.:0,120,1800	0/0:126,0:126:99:.:.:0,120,1800	0/0:77,0:77:99:.:.:0,120,1800	0/0:22,0:22:66:.:.:0,66,713	0/0:9,0:9:27:.:.:0,27,283	0/0:19,0:19:57:.:.:0,57,662	0/0:3,0:3:9:.:.:0,9,94	0/0:22,0:22:60:.:.:0,60,752	0/0:26,0:26:72:.:.:0,72,1080	0/0:24,0:24:69:.:.:0,69,1035	0/0:6,0:6:18:.:.:0,18,233	0/0:10,0:10:27:.:.:0,27,405	0/0:11,0:11:33:.:.:0,33,396	0/0:12,0:12:36:.:.:0,36,369	0/0:34,0:34:96:.:.:0,96,1440	0/0:18,0:18:9:.:.:0,9,516	0/0:21,0:21:60:.:.:0,60,900	0/0:24,0:24:66:.:.:0,66,990	0|1:27,2:29:3:0|1:1082_G_T:3,0,1128:1082	0|1:20,2:22:4:0|1:1082_G_T:4,0,834:1082	0/0:57,0:57:77:.:.:0,77,1602	0/0:7,0:7:18:.:.:0,18,270	0/0:17,0:17:45:.:.:0,45,675	0/0:113,0:113:99:.:.:0,120,1800	0/0:109,0:109:99:.:.:0,120,1800
CL8992.Contig1_All	1087	.	C	A	196.45	PASS	AC=4;AF=0.061;AN=66;BaseQRankSum=-4.640e-01;DP=1849;ExcessHet=0.4042;FS=5.339;InbreedingCoeff=-0.0731;MLEAC=4;MLEAF=0.061;MQ=60.00;MQRankSum=0.00;QD=2.98;ReadPosRankSum=0.00;SOR=1.394	GT:AD:DP:GQ:PGT:PID:PL:PS	0/0:13,0:13:36:.:.:0,36,540	0/0:26,0:26:75:.:.:0,75,1075	0/0:11,0:11:33:.:.:0,33,454	0/0:13,0:13:39:.:.:0,39,432	0/0:434,0:434:99:.:.:0,120,1800	0/0:231,0:231:99:.:.:0,120,1800	0/0:10,0:10:30:.:.:0,30,368	0|0:63,3:66:64:0|1:1087_C_A:0,64,2679:1087	0/0:107,0:107:99:.:.:0,120,1800	0/0:118,0:118:99:.:.:0,120,1800	0/0:126,0:126:99:.:.:0,120,1800	0/0:77,0:77:99:.:.:0,120,1800	0|0:24,1:25:30:0|1:1087_C_A:0,30,1035:1087	0/0:9,0:9:27:.:.:0,27,283	0/0:19,0:19:57:.:.:0,57,662	0/0:3,0:3:9:.:.:0,9,94	0/0:22,0:22:60:.:.:0,60,752	./.:26,0:26:0:.:.:0,0,556	0|0:25,1:26:33:0|1:1087_C_A:0,33,1060:1087	0|1:5,1:6:27:0|1:1087_C_A:27,0,207:1087	0/0:10,0:10:27:.:.:0,27,405	0/0:11,0:11:33:.:.:0,33,396	0/0:12,0:12:33:.:.:0,33,495	0/0:34,0:34:96:.:.:0,96,1440	0/0:17,0:17:45:.:.:0,45,675	0|1:18,3:21:72:0|1:1087_C_A:72,0,747:1087	0|1:20,4:24:99:0|1:1087_C_A:108,0,828:1087	0/0:28,0:28:75:.:.:0,75,1125	0|1:19,2:21:27:0|1:1087_C_A:27,0,792:1087	0/0:55,0:55:99:.:.:0,120,1623	0/0:7,0:7:18:.:.:0,18,270	0|0:17,0:17:51:0|1:1087_C_A:0,51,745:1087	0/0:113,0:113:99:.:.:0,120,1800	0/0:109,0:109:99:.:.:0,120,1800
CL8992.Contig1_All	1088	.	T	G	196.45	PASS	AC=4;AF=0.061;AN=66;BaseQRankSum=-1.710e-01;DP=1845;ExcessHet=0.4042;FS=5.339;InbreedingCoeff=-0.0731;MLEAC=4;MLEAF=0.061;MQ=60.00;MQRankSum=0.00;QD=2.98;ReadPosRankSum=0.123;SOR=1.393	GT:AD:DP:GQ:PGT:PID:PL:PS	0/0:12,0:12:33:.:.:0,33,495	0/0:26,0:26:75:.:.:0,75,1075	0/0:11,0:11:33:.:.:0,33,454	0/0:13,0:13:39:.:.:0,39,432	0/0:434,0:434:99:.:.:0,120,1800	0/0:231,0:231:99:.:.:0,120,1800	0/0:10,0:10:30:.:.:0,30,368	0|0:63,3:66:64:0|1:1087_C_A:0,64,2679:1087	0/0:107,0:107:99:.:.:0,120,1800	0/0:118,0:118:99:.:.:0,120,1800	0/0:126,0:126:99:.:.:0,120,1800	0/0:77,0:77:99:.:.:0,120,1800	0|0:24,1:25:30:0|1:1087_C_A:0,30,1035:1087	0/0:9,0:9:27:.:.:0,27,283	0/0:19,0:19:57:.:.:0,57,662	0/0:3,0:3:9:.:.:0,9,94	0/0:22,0:22:60:.:.:0,60,752	./.:26,0:26:0:.:.:0,0,556	0|0:24,1:25:30:0|1:1087_C_A:0,30,1015:1087	0|1:5,1:6:27:0|1:1087_C_A:27,0,207:1087	0/0:10,0:10:27:.:.:0,27,405	0/0:11,0:11:30:.:.:0,30,450	0/0:10,0:10:30:.:.:0,30,347	0/0:34,0:34:96:.:.:0,96,1440	0/0:17,0:17:45:.:.:0,45,675	0|1:18,3:21:72:0|1:1087_C_A:72,0,747:1087	0|1:20,4:24:99:0|1:1087_C_A:108,0,828:1087	0/0:28,0:28:75:.:.:0,75,1125	0|1:19,2:21:27:0|1:1087_C_A:27,0,792:1087	0/0:55,0:55:99:.:.:0,120,1623	0/0:7,0:7:18:.:.:0,18,270	0|0:16,0:16:48:0|1:1087_C_A:0,48,720:1087	0/0:113,0:113:99:.:.:0,120,1800	0/0:109,0:109:99:.:.:0,120,1800
CL8992.Contig1_All	1092	.	G	A	2416.49	PASS	AC=10;AF=0.167;AN=60;BaseQRankSum=0.00;DP=1906;ExcessHet=3.4751;FS=0.758;InbreedingCoeff=-0.2020;MLEAC=11;MLEAF=0.183;MQ=60.00;MQRankSum=0.00;QD=2.74;ReadPosRankSum=0.395;SOR=0.804	GT:AD:DP:GQ:PGT:PID:PL:PS	0/0:13,0:13:36:.:.:0,36,540	0/0:26,0:26:75:.:.:0,75,1075	0/0:11,0:11:33:.:.:0,33,454	0/0:13,0:13:39:.:.:0,39,432	0/0:434,0:434:99:.:.:0,120,1800	0/1:217,31:248:99:.:.:222,0,7190	0/0:10,0:10:30:.:.:0,30,368	0/1:56,12:68:99:.:.:212,0,1765	0|1:103,10:113:65:0|1:814_G_A:65,0,4005:814	0/1:101,24:125:99:.:.:458,0,3457	0/0:115,10:125:66:.:.:0,66,4169	0/1:74,10:84:99:.:.:117,0,2546	0/1:21,5:26:66:.:.:66,0,684	0/0:9,0:9:24:.:.:0,24,360	0/1:8,8:16:99:.:.:210,0,250	./.:3,0:3:0:.:.:0,0,5	0/0:22,0:22:60:.:.:0,60,752	0/0:19,1:20:35:.:.:0,35,810	0/0:24,0:24:27:.:.:0,27,744	0/0:6,0:6:18:.:.:0,18,233	0/0:10,0:10:30:.:.:0,30,307	./.:11,0:11:0:.:.:0,0,323	0/0:11,1:12:21:.:.:0,21,418	0/0:32,3:35:11:.:.:0,11,1175	0/0:16,0:16:3:.:.:0,3,426	0/0:21,0:21:60:.:.:0,60,740	0/0:22,0:22:63:.:.:0,63,684	0/1:24,4:28:55:.:.:55,0,832	0/0:21,0:21:63:.:.:0,63,680	0/1:43,14:57:99:.:.:335,0,1294	0/0:9,0:9:24:.:.:0,24,360	./.:15,0:15:0:.:.:0,0,442	0/1:91,27:118:99:.:.:718,0,3091	./.:118,0:118:0:.:.:0,0,3075
CL8992.Contig1_All	1096	.	T	G	113.3	PASS	AC=3;AF=0.044;AN=68;BaseQRankSum=0.379;DP=1738;ExcessHet=0.1989;FS=11.893;InbreedingCoeff=-0.0482;MLEAC=3;MLEAF=0.044;MQ=60.00;MQRankSum=0.00;QD=2.02;ReadPosRankSum=0.172;SOR=2.833	GT:AD:DP:GQ:PGT:PID:PL:PS	0/1:9,3:12:96:.:.:96,0,326	0/1:22,3:25:17:.:.:17,0,838	0/0:11,0:11:33:.:.:0,33,454	0/0:13,0:13:39:.:.:0,39,429	0/0:434,0:434:99:.:.:0,120,1800	0/0:210,0:210:99:.:.:0,120,1800	0/0:10,0:10:30:.:.:0,30,368	0/0:64,0:64:99:.:.:0,115,1800	0/0:94,0:94:99:.:.:0,120,1800	0/0:113,0:113:99:.:.:0,120,1800	0/0:110,0:110:99:.:.:0,120,1800	0/0:74,0:74:99:.:.:0,120,1800	0/0:27,0:27:75:.:.:0,75,1125	0/0:9,0:9:24:.:.:0,24,360	0/0:16,0:16:42:.:.:0,42,630	0/0:3,0:3:9:.:.:0,9,94	0|1:17,2:19:33:0|1:1096_T_G:33,0,708:1096	0/0:19,0:19:57:.:.:0,57,773	0/0:24,0:24:23:.:.:0,23,735	0/0:6,0:6:18:.:.:0,18,233	0/0:10,0:10:30:.:.:0,30,307	0/0:11,0:11:27:.:.:0,27,405	0/0:12,0:12:30:.:.:0,30,450	0/0:33,0:33:93:.:.:0,93,1395	0/0:15,0:15:45:.:.:0,45,511	0/0:21,0:21:63:.:.:0,63,945	0|0:22,0:22:66:0|1:1096_T_G:0,66,979:1096	0/0:28,0:28:81:.:.:0,81,1215	0/0:21,0:21:63:.:.:0,63,680	0/0:45,0:45:99:.:.:0,108,1562	0/0:8,0:8:21:.:.:0,21,315	0/0:15,0:15:45:.:.:0,45,605	0/0:100,0:100:99:.:.:0,120,1800	0/0:100,0:100:99:.:.:0,120,1800
CL8992.Contig1_All	1098	.	C	T	954.79	PASS	AC=14;AF=0.212;AN=66;BaseQRankSum=-7.920e-01;DP=1742;ExcessHet=7.3268;FS=10.016;InbreedingCoeff=-0.2513;MLEAC=12;MLEAF=0.182;MQ=60.00;MQRankSum=0.00;QD=4.90;ReadPosRankSum=0.366;SOR=0.952	GT:AD:DP:GQ:PL	0/1:9,2:11:37:37,0,356	0/1:24,2:26:1:1,0,909	0/1:9,2:11:54:54,0,360	0/0:15,0:15:42:0,42,630	0/0:434,0:434:99:0,120,1800	0/0:210,0:210:99:0,120,1800	0/0:11,0:11:33:0,33,392	0/0:64,0:64:99:0,115,1800	0/0:94,0:94:99:0,120,1800	0/0:113,0:113:99:0,120,1800	0/0:110,0:110:99:0,120,1800	0/0:74,0:74:99:0,120,1800	0/0:27,0:27:56:0,56,710	0/1:4,5:9:72:157,0,72	0/1:14,2:16:1:1,0,498	0/0:3,0:3:9:0,9,94	0/1:9,10:19:99:270,0,327	0/1:15,5:20:99:104,0,533	./.:24,0:24:0:0,0,655	0/1:6,1:7:4:4,0,208	0/0:9,1:10:5:0,5,340	0/1:9,1:10:15:15,0,292	0/1:9,3:12:38:38,0,301	0/0:33,0:33:74:0,74,987	0/1:9,3:12:39:39,0,252	0/1:18,4:22:53:53,0,722	0/0:21,1:22:41:0,41,777	0/0:25,2:27:31:0,31,896	0/1:14,8:22:99:196,0,421	0/0:45,0:45:99:0,108,1562	0/0:8,0:8:24:0,24,318	0/1:12,3:15:29:29,0,412	0/0:100,0:100:99:0,120,1800	0/0:100,0:100:99:0,120,1800
CL8992.Contig1_All	1109	.	G	A	182.7	PASS	AC=5;AF=0.074;AN=68;BaseQRankSum=0.397;DP=1728;ExcessHet=0.6845;FS=5.817;InbreedingCoeff=-0.0745;MLEAC=4;MLEAF=0.059;MQ=60.00;MQRankSum=0.00;QD=2.12;ReadPosRankSum=-1.120e-01;SOR=1.586	GT:AD:DP:GQ:PGT:PID:PL:PS	0/0:12,0:12:36:.:.:0,36,463	0/0:28,0:28:81:.:.:0,81,1215	0/0:13,0:13:36:.:.:0,36,540	0/0:15,0:15:36:.:.:0,36,540	0/0:434,0:434:99:.:.:0,120,1800	0/0:210,0:210:99:.:.:0,120,1800	0/0:9,0:9:27:.:.:0,27,327	0/0:64,0:64:99:.:.:0,115,1800	0/0:94,0:94:99:.:.:0,120,1800	0/0:113,0:113:99:.:.:0,120,1800	0/0:110,0:110:99:.:.:0,120,1800	0/0:74,0:74:99:.:.:0,120,1800	0|0:25,1:26:33:0|1:1087_C_A:0,33,1080:1087	0/0:6,0:6:18:.:.:0,18,229	0/0:16,0:16:48:.:.:0,48,540	0/0:3,0:3:9:.:.:0,9,94	0/0:16,0:16:45:.:.:0,45,675	0|1:16,3:19:58:0|1:1109_G_A:58,0,663:1109	0/0:24,1:25:30:.:.:0,30,1035	0|1:6,1:7:24:0|1:1109_G_A:24,0,249:1109	0/0:11,0:11:33:.:.:0,33,332	0/0:8,0:8:21:.:.:0,21,315	0/0:10,0:10:24:.:.:0,24,360	0/0:30,0:30:81:.:.:0,81,1215	0/0:12,0:12:36:.:.:0,36,389	0|1:19,3:22:69:0|1:1087_C_A:69,0,789:1087	0|1:19,3:22:69:0|1:1109_G_A:69,0,789:1109	0/0:31,0:31:90:.:.:0,90,919	0|1:21,2:23:1:0|1:1109_G_A:1,0,856:1109	0/0:45,0:45:99:.:.:0,108,1562	0/0:6,0:6:18:.:.:0,18,213	0|0:14,0:14:42:0|1:1109_G_A:0,42,630:1109	0/0:100,0:100:99:.:.:0,120,1800	0/0:100,0:100:99:.:.:0,120,1800
CL8992.Contig1_All	1111	.	T	G	182.71	PASS	AC=5;AF=0.074;AN=68;BaseQRankSum=1.37;DP=1724;ExcessHet=0.6845;FS=7.693;InbreedingCoeff=-0.0747;MLEAC=4;MLEAF=0.059;MQ=60.00;MQRankSum=0.00;QD=2.12;ReadPosRankSum=0.096;SOR=1.695	GT:AD:DP:GQ:PGT:PID:PL:PS	0/0:12,0:12:36:.:.:0,36,463	0/0:31,0:31:54:.:.:0,54,1166	0/0:13,0:13:36:.:.:0,36,540	0/0:12,0:12:36:.:.:0,36,448	0/0:434,0:434:99:.:.:0,120,1800	0/0:210,0:210:99:.:.:0,120,1800	0/0:9,0:9:27:.:.:0,27,327	0/0:64,0:64:99:.:.:0,115,1800	0/0:94,0:94:99:.:.:0,120,1800	0/0:113,0:113:99:.:.:0,120,1800	0/0:110,0:110:99:.:.:0,120,1800	0/0:74,0:74:99:.:.:0,120,1800	0|0:25,1:26:33:0|1:1087_C_A:0,33,1080:1087	0/0:6,0:6:18:.:.:0,18,229	0/0:16,0:16:48:.:.:0,48,540	0/0:3,0:3:9:.:.:0,9,94	0/0:16,0:16:45:.:.:0,45,675	0|1:16,3:19:58:0|1:1109_G_A:58,0,663:1109	0/0:20,1:21:18:.:.:0,18,855	0|1:6,1:7:24:0|1:1109_G_A:24,0,249:1109	0/0:11,0:11:33:.:.:0,33,332	0/0:8,0:8:21:.:.:0,21,315	0/0:10,0:10:24:.:.:0,24,360	0/0:30,0:30:81:.:.:0,81,1215	0/0:12,0:12:36:.:.:0,36,389	0|1:19,3:22:69:0|1:1087_C_A:69,0,789:1087	0|1:19,3:22:69:0|1:1109_G_A:69,0,789:1109	0/0:31,0:31:90:.:.:0,90,919	0|1:21,2:23:1:0|1:1109_G_A:1,0,856:1109	0/0:45,0:45:99:.:.:0,108,1562	0/0:6,0:6:18:.:.:0,18,213	0|0:13,0:13:39:0|1:1109_G_A:0,39,585:1109	0/0:100,0:100:99:.:.:0,120,1800	0/0:100,0:100:99:.:.:0,120,1800
CL8992.Contig1_All	1129	.	T	C	96.67	QD2;SOR4	AC=4;AF=0.059;AN=68;BaseQRankSum=1.61;DP=1693;ExcessHet=0.4042;FS=18.330;InbreedingCoeff=-0.0669;MLEAC=4;MLEAF=0.059;MQ=60.00;MQRankSum=0.00;QD=1.76;ReadPosRankSum=0.00;SOR=4.122	GT:AD:DP:GQ:PGT:PID:PL:PS	0/0:11,0:11:27:.:.:0,27,405	0/0:36,0:36:87:.:.:0,87,1305	0/0:13,0:13:33:.:.:0,33,495	0/0:13,0:13:39:.:.:0,39,465	0/0:434,0:434:99:.:.:0,120,1800	0/0:210,0:210:99:.:.:0,120,1800	0/0:9,0:9:24:.:.:0,24,360	0/0:64,0:64:99:.:.:0,115,1800	0/0:94,0:94:99:.:.:0,120,1800	0/0:113,0:113:99:.:.:0,120,1800	0/0:110,0:110:99:.:.:0,120,1800	0/0:74,0:74:99:.:.:0,120,1800	0|0:20,0:20:60:0|1:1087_C_A:0,60,900:1087	0/0:3,0:3:9:.:.:0,9,134	0/0:17,0:17:45:.:.:0,45,675	0/0:3,0:3:9:.:.:0,9,94	0/0:11,0:11:33:.:.:0,33,432	0|1:12,2:14:48:0|1:1129_T_C:48,0,498:1129	0/0:16,0:16:48:.:.:0,48,496	0|1:4,1:5:30:0|1:1129_T_C:30,0,165:1129	0/0:11,0:11:30:.:.:0,30,450	0/0:6,0:6:18:.:.:0,18,172	0/0:9,0:9:24:.:.:0,24,360	0/0:33,0:33:90:.:.:0,90,1350	0/0:13,0:13:33:.:.:0,33,495	0|1:17,2:19:33:0|1:1087_C_A:33,0,708:1087	0|1:20,2:22:24:0|1:1129_T_C:24,0,834:1129	0/0:29,0:29:75:.:.:0,75,1125	0/0:19,0:19:57:.:.:0,57,578	0/0:45,0:45:99:.:.:0,108,1562	0/0:6,0:6:18:.:.:0,18,213	0/0:11,0:11:27:.:.:0,27,405	0/0:100,0:100:99:.:.:0,120,1800	0/0:100,0:100:99:.:.:0,120,1800
CL8992.Contig1_All	1134	.	C	T	92.62	QD2	AC=5;AF=0.074;AN=68;BaseQRankSum=1.21;DP=1688;ExcessHet=0.6845;FS=8.773;InbreedingCoeff=-0.0861;MLEAC=5;MLEAF=0.074;MQ=60.00;MQRankSum=0.00;QD=1.60;ReadPosRankSum=0.133;SOR=2.448	GT:AD:DP:GQ:PGT:PID:PL:PS	0/0:11,0:11:27:.:.:0,27,405	0/0:33,0:33:54:.:.:0,54,1295	0/0:11,0:11:18:.:.:0,18,270	0/0:14,0:14:39:.:.:0,39,585	0/0:434,0:434:99:.:.:0,120,1800	0/0:210,0:210:99:.:.:0,120,1800	0/0:8,0:8:21:.:.:0,21,315	0/0:64,0:64:99:.:.:0,115,1800	0/0:94,0:94:99:.:.:0,120,1800	0/0:113,0:113:99:.:.:0,120,1800	0/0:110,0:110:99:.:.:0,120,1800	0/0:74,0:74:99:.:.:0,120,1800	0|0:18,0:18:54:0|1:1087_C_A:0,54,810:1087	0/0:3,0:3:9:.:.:0,9,134	0/0:17,0:17:48:.:.:0,48,720	0/0:3,0:3:9:.:.:0,9,94	0|1:10,1:11:12:0|1:1134_C_T:12,0,417:1134	0|1:12,2:14:48:0|1:1129_T_C:48,0,498:1129	0/0:16,0:16:48:.:.:0,48,496	0|1:5,1:6:27:0|1:1129_T_C:27,0,207:1129	0/0:11,0:11:8:.:.:0,8,283	0/0:6,0:6:18:.:.:0,18,172	0/0:8,0:8:18:.:.:0,18,270	0/0:35,0:35:56:.:.:0,56,1027	0/0:12,0:12:30:.:.:0,30,450	0|1:17,2:19:33:0|1:1087_C_A:33,0,708:1087	0|1:23,2:25:15:0|1:1129_T_C:15,0,939:1129	0/0:29,0:29:72:.:.:0,72,1080	0/0:20,0:20:60:.:.:0,60,599	0/0:45,0:45:90:.:.:0,90,1304	0/0:4,0:4:12:.:.:0,12,111	0/0:10,0:10:24:.:.:0,24,360	0/0:100,0:100:99:.:.:0,120,1800	0/0:100,0:100:99:.:.:0,120,1800
CL8992.Contig1_All	1135	.	G	A	274.56	PASS	AC=2;AF=0.030;AN=66;BaseQRankSum=-3.300e-01;DP=1676;ExcessHet=0.0653;FS=6.291;InbreedingCoeff=-0.0539;MLEAC=2;MLEAF=0.030;MQ=60.00;MQRankSum=0.00;QD=6.54;ReadPosRankSum=-5.660e-01;SOR=1.765	GT:AD:DP:GQ:PGT:PID:PL:PS	./.:11,0:11:0:.:.:0,0,353	0/1:24,8:32:99:.:.:202,0,935	0/1:7,3:10:97:.:.:97,0,251	0/0:14,0:14:36:.:.:0,36,540	0/0:431,0:431:41:.:.:0,41,12076	0/0:210,0:210:99:.:.:0,120,1800	0/0:8,0:8:21:.:.:0,21,315	0/0:64,0:64:99:.:.:0,115,1800	0/0:94,0:94:99:.:.:0,120,1800	0/0:113,0:113:99:.:.:0,120,1800	0/0:110,0:110:99:.:.:0,120,1800	0/0:74,0:74:99:.:.:0,120,1800	0/0:15,2:17:2:.:.:0,2,487	0/0:3,0:3:9:.:.:0,9,134	0|0:16,1:17:6:0|1:1135_G_A:0,6,655:1135	0/0:3,0:3:9:.:.:0,9,94	0/0:11,0:11:33:.:.:0,33,432	0/0:13,0:13:33:.:.:0,33,495	0/0:16,0:16:48:.:.:0,48,496	0/0:4,0:4:12:.:.:0,12,139	0/0:11,0:11:30:.:.:0,30,450	0/0:6,0:6:18:.:.:0,18,172	0/0:8,0:8:18:.:.:0,18,270	0/0:33,0:33:90:.:.:0,90,1350	0/0:12,0:12:30:.:.:0,30,450	0/0:18,0:18:51:.:.:0,51,765	0/0:23,0:23:69:.:.:0,69,713	0/0:29,0:29:42:.:.:0,42,768	0/0:20,0:20:60:.:.:0,60,599	0/0:44,0:44:99:.:.:0,108,1620	0/0:4,0:4:12:.:.:0,12,111	0/0:10,0:10:24:.:.:0,24,360	0/0:100,0:100:99:.:.:0,120,1800	0/0:100,0:100:99:.:.:0,120,1800
CL8992.Contig1_All	1136	.	C	T	3765.4	PASS	AC=6;AF=0.091;AN=66;BaseQRankSum=-1.700e-01;DP=1701;ExcessHet=1.0436;FS=1.256;InbreedingCoeff=-0.1086;MLEAC=5;MLEAF=0.076;MQ=60.00;MQRankSum=0.00;QD=8.46;ReadPosRankSum=-1.570e-01;SOR=0.814	GT:AD:DP:GQ:PGT:PID:PL:PS	0/0:11,0:11:24:.:.:0,24,360	0/0:32,0:32:81:.:.:0,81,1215	0/0:10,0:10:18:.:.:0,18,270	0/0:14,0:14:33:.:.:0,33,495	0/0:427,0:427:99:.:.:0,120,1800	0/0:210,0:210:99:.:.:0,120,1800	0/1:7,1:8:1:.:.:1,0,249	0/0:64,0:64:99:.:.:0,115,1800	0|1:45,50:95:99:0|1:1136_C_T:1452,0,1406:1136	0/1:88,30:118:99:.:.:612,0,2806	0/1:70,41:111:99:.:.:1100,0,2063	0/1:62,16:78:99:.:.:361,0,1981	0/0:17,0:17:45:.:.:0,45,675	0/0:3,0:3:9:.:.:0,9,134	0|0:16,1:17:6:0|1:1135_G_A:0,6,655:1135	0/0:3,0:3:9:.:.:0,9,94	0/0:11,0:11:30:.:.:0,30,450	0/0:13,0:13:33:.:.:0,33,495	0/0:16,0:16:48:.:.:0,48,496	0/0:4,0:4:12:.:.:0,12,139	./.:11,0:11:0:.:.:0,0,243	0/0:6,0:6:18:.:.:0,18,172	0/0:8,0:8:18:.:.:0,18,270	0/0:33,0:33:90:.:.:0,90,1350	0/0:11,0:11:27:.:.:0,27,405	0/0:18,0:18:51:.:.:0,51,765	0/0:24,0:24:72:.:.:0,72,726	0/0:29,0:29:72:.:.:0,72,1080	0/0:20,0:20:60:.:.:0,60,599	0/1:31,12:43:99:.:.:280,0,895	0/0:4,0:4:12:.:.:0,12,111	0/0:10,0:10:24:.:.:0,24,360	0/0:100,0:100:99:.:.:0,120,1800	0/0:98,6:104:59:.:.:0,59,4054
CL8992.Contig1_All	1137	.	G	A	652.52	SOR4	AC=10;AF=0.147;AN=68;BaseQRankSum=1.31;DP=1582;ExcessHet=3.3553;FS=58.753;InbreedingCoeff=-0.1750;MLEAC=10;MLEAF=0.147;MQ=60.00;MQRankSum=0.00;QD=5.83;ReadPosRankSum=0.424;SOR=4.476	GT:AD:DP:GQ:PGT:PID:PL:PS	0/1:8,1:9:17:.:.:17,0,330	0/1:28,4:32:84:.:.:84,0,1110	0/0:7,0:7:21:.:.:0,21,275	0/0:14,0:14:33:.:.:0,33,495	0/0:427,0:427:99:.:.:0,120,1800	0/0:210,0:210:99:.:.:0,120,1800	0/0:8,0:8:18:.:.:0,18,270	0/0:68,0:68:70:.:.:0,70,1966	0/0:68,0:68:99:.:.:0,120,1800	0/0:95,0:95:99:.:.:0,120,1800	0/0:92,0:92:99:.:.:0,120,1800	0/0:66,0:66:99:.:.:0,120,1800	0/0:16,0:16:42:.:.:0,42,630	0/1:1,2:3:36:.:.:81,0,36	0/0:16,0:16:48:.:.:0,48,496	0/0:3,0:3:9:.:.:0,9,94	0/1:6,6:12:99:.:.:212,0,234	0/1:10,3:13:76:.:.:76,0,390	0/0:16,0:16:48:.:.:0,48,496	0/0:4,0:4:12:.:.:0,12,139	0|1:10,1:11:12:0|1:1137_G_A:12,0,397:1137	0/0:6,0:6:18:.:.:0,18,188	0/0:8,0:8:18:.:.:0,18,270	0/0:32,0:32:87:.:.:0,87,1305	0/1:10,2:12:13:.:.:13,0,331	0|1:18,2:20:30:0|1:1137_G_A:30,0,709:1137	0|0:23,1:24:27:0|1:1137_G_A:0,27,990:1137	0/0:24,1:25:30:.:.:0,30,750	0/1:15,5:20:99:.:.:165,0,473	0/0:42,0:42:99:.:.:0,105,1575	0/0:4,0:4:12:.:.:0,12,111	0/1:9,1:10:15:.:.:15,0,314	0/0:100,0:100:99:.:.:0,120,1800	0/0:83,0:83:99:.:.:0,120,1800
CL8992.Contig1_All	1138	.	C	T	1513.57	PASS	AC=7;AF=0.106;AN=66;BaseQRankSum=-8.620e-01;DP=1579;ExcessHet=1.4856;FS=0.000;InbreedingCoeff=-0.1233;MLEAC=6;MLEAF=0.091;MQ=60.00;MQRankSum=0.00;QD=2.93;ReadPosRankSum=-4.780e-01;SOR=0.684	GT:AD:DP:GQ:PGT:PID:PL:PS	0/1:5,4:9:99:.:.:153,0,194	0/1:27,4:31:81:.:.:81,0,1065	0/0:7,0:7:21:.:.:0,21,275	./.:16,0:16:0:.:.:0,0,380	0/1:372,57:429:99:.:.:1243,0,15142	0/0:210,0:210:99:.:.:0,120,1800	0/0:8,0:8:18:.:.:0,18,270	0/0:57,0:57:99:.:.:0,115,1800	0/0:68,0:68:99:.:.:0,120,1800	0/0:95,0:95:99:.:.:0,120,1800	0/0:92,0:92:99:.:.:0,120,1800	0/0:66,0:66:99:.:.:0,120,1800	0/0:17,0:17:51:.:.:0,51,702	0/0:3,0:3:9:.:.:0,9,134	0/0:17,0:17:51:.:.:0,51,472	0/0:3,0:3:9:.:.:0,9,94	0/1:10,2:12:34:.:.:34,0,394	0/0:12,0:12:36:.:.:0,36,540	0/1:14,2:16:2:.:.:2,0,408	0/0:4,0:4:12:.:.:0,12,139	0|1:10,1:11:12:0|1:1138_C_T:12,0,397:1138	0/0:8,0:8:18:.:.:0,18,270	0/0:9,0:9:26:.:.:0,26,258	0/0:32,0:32:87:.:.:0,87,1305	0/0:11,0:11:30:.:.:0,30,450	0|1:17,2:19:33:0|1:1138_C_T:33,0,688:1138	0/0:24,0:24:63:.:.:0,63,945	0|0:22,2:24:21:0|1:1138_C_T:0,21,920:1138	0|0:20,1:21:18:0|1:1138_C_T:0,18,855:1138	0/0:41,0:41:73:.:.:0,73,1187	0/0:4,0:4:12:.:.:0,12,111	0/0:8,0:8:24:.:.:0,24,290	0/0:100,0:100:99:.:.:0,120,1800	0/0:83,0:83:99:.:.:0,120,1800
CL8992.Contig1_All	1148	.	C	A	618.14	FS60;SOR4	AC=9;AF=0.136;AN=66;BaseQRankSum=0.829;DP=1543;ExcessHet=2.7288;FS=61.661;InbreedingCoeff=-0.1660;MLEAC=9;MLEAF=0.136;MQ=60.00;MQRankSum=0.00;QD=6.65;ReadPosRankSum=0.157;SOR=6.384	GT:AD:DP:GQ:PGT:PID:PL:PS	0/0:8,0:8:18:.:.:0,18,270	0|1:23,4:27:99:0|1:1148_C_A:99,0,954:1148	0/0:7,0:7:21:.:.:0,21,275	0/0:17,0:17:36:.:.:0,36,540	0/0:413,0:413:99:.:.:0,120,1800	0/0:210,0:210:99:.:.:0,120,1800	0/0:6,0:6:18:.:.:0,18,208	0/0:57,0:57:99:.:.:0,115,1800	0/0:68,0:68:99:.:.:0,120,1800	0/0:95,0:95:99:.:.:0,120,1800	0/0:92,0:92:99:.:.:0,120,1800	0/0:66,0:66:99:.:.:0,120,1800	0/0:16,0:16:42:.:.:0,42,630	0|1:1,2:3:36:0|1:1148_C_A:81,0,36:1148	0/0:17,0:17:51:.:.:0,51,472	0/0:3,0:3:9:.:.:0,9,94	0/1:7,5:12:99:.:.:188,0,279	0/1:10,2:12:54:.:.:54,0,414	0/0:17,0:17:48:.:.:0,48,720	0/0:5,0:5:15:.:.:0,15,168	0|1:9,1:10:15:0|1:1137_G_A:15,0,375:1137	./.:8,0:8:0:.:.:0,0,99	0/0:7,0:7:18:.:.:0,18,270	0/0:31,0:31:81:.:.:0,81,1215	0|1:9,1:10:15:0|1:1148_C_A:15,0,375:1148	0|1:16,2:18:36:0|1:1137_G_A:36,0,666:1137	0|0:24,1:25:30:0|1:1137_G_A:0,30,1015:1137	0|0:24,1:25:30:0|1:1148_C_A:0,30,1009:1148	0|1:16,5:21:99:0|1:1148_C_A:162,0,657:1148	0/0:40,0:40:99:.:.:0,99,1485	0/0:4,0:4:12:.:.:0,12,111	0|1:8,1:9:18:0|1:1148_C_A:18,0,333:1148	0/0:100,0:100:99:.:.:0,120,1800	0/0:83,0:83:99:.:.:0,120,1800
CL8992.Contig1_All	1149	.	G	A	535.6	QD2	AC=5;AF=0.074;AN=68;BaseQRankSum=0.674;DP=1537;ExcessHet=0.6845;FS=0.983;InbreedingCoeff=-0.0879;MLEAC=5;MLEAF=0.074;MQ=60.00;MQRankSum=0.00;QD=1.14;ReadPosRankSum=0.385;SOR=0.536	GT:AD:DP:GQ:PGT:PID:PL:PS	0|1:5,4:9:99:0|1:1149_G_A:153,0,198:1149	0|1:24,3:27:54:0|1:1149_G_A:54,0,999:1149	0/0:7,0:7:21:.:.:0,21,275	0/0:17,0:17:14:.:.:0,14,510	0|1:382,35:417:99:0|1:1149_G_A:320,0,15924:1149	0/0:210,0:210:99:.:.:0,120,1800	0/0:6,0:6:18:.:.:0,18,208	0/0:57,0:57:99:.:.:0,115,1800	0/0:68,0:68:99:.:.:0,120,1800	0/0:95,0:95:99:.:.:0,120,1800	0/0:92,0:92:99:.:.:0,120,1800	0/0:66,0:66:99:.:.:0,120,1800	0/0:16,0:16:42:.:.:0,42,630	0/0:3,0:3:9:.:.:0,9,134	0/0:17,0:17:45:.:.:0,45,675	0/0:3,0:3:9:.:.:0,9,94	0/0:11,0:11:30:.:.:0,30,450	0/0:11,0:11:27:.:.:0,27,405	0/0:17,0:17:48:.:.:0,48,720	0/0:5,0:5:15:.:.:0,15,168	0|1:9,1:10:15:0|1:1138_C_T:15,0,375:1138	0/0:5,0:5:9:.:.:0,9,135	0/0:7,0:7:18:.:.:0,18,270	0/0:31,0:31:81:.:.:0,81,1215	0/0:10,0:10:27:.:.:0,27,405	0|1:16,2:18:36:0|1:1138_C_T:36,0,666:1138	0/0:22,0:22:63:.:.:0,63,664	0/0:23,0:23:63:.:.:0,63,945	0|0:20,1:21:18:0|1:1138_C_T:0,18,855:1138	0/0:40,0:40:99:.:.:0,99,1485	0/0:4,0:4:12:.:.:0,12,111	0/0:9,0:9:24:.:.:0,24,360	0/0:100,0:100:99:.:.:0,120,1800	0/0:83,0:83:99:.:.:0,120,1800
CL8992.Contig1_All	1153	.	A	G	2547.89	PASS	AC=12;AF=0.182;AN=66;BaseQRankSum=0.619;DP=1505;ExcessHet=5.2985;FS=13.872;InbreedingCoeff=-0.2294;MLEAC=12;MLEAF=0.182;MQ=60.00;MQRankSum=0.00;QD=4.95;ReadPosRankSum=-5.500e-02;SOR=2.051	GT:AD:DP:GQ:PGT:PID:PL:PS	0|1:4,4:8:99:0|1:1149_G_A:156,0,156:1149	0|1:21,7:28:99:0|1:1153_A_G:231,0,861:1153	0/0:7,0:7:18:.:.:0,18,270	0/0:11,0:11:30:.:.:0,30,450	0/1:340,55:395:99:.:.:1286,0,13982	0/0:210,0:210:99:.:.:0,120,1800	0/0:6,0:6:18:.:.:0,18,208	0/0:57,0:57:37:.:.:0,37,1602	0/0:68,0:68:99:.:.:0,120,1800	0/0:95,0:95:99:.:.:0,120,1800	0/0:92,0:92:99:.:.:0,120,1800	0/0:66,0:66:99:.:.:0,120,1800	0|0:16,0:16:48:0|1:1087_C_A:0,48,720:1087	0|1:1,2:3:36:0|1:1148_C_A:81,0,36:1148	0/0:18,0:18:54:.:.:0,54,810	0/0:3,0:3:9:.:.:0,9,94	0/1:4,7:11:99:.:.:262,0,147	0/1:7,3:11:85:.:.:85,0,244	0/1:14,2:16:42:.:.:42,0,388	0/0:4,0:5:12:.:.:0,12,139	0/1:6,2:8:66:.:.:66,0,246	./.:5,0:5:0:.:.:0,0,21	0/0:7,0:7:18:.:.:0,18,270	0/0:31,0:31:81:.:.:0,81,1215	0|1:10,1:11:12:0|1:1148_C_A:12,0,417:1148	0/1:11,4:17:99:.:.:135,0,450	0/0:20,1:22:18:.:.:0,18,835	0|0:24,1:25:30:0|1:1148_C_A:0,30,1009:1148	0|1:15,6:21:99:0|1:1153_A_G:207,0,612:1153	0/0:35,0:35:99:.:.:0,99,1485	0/0:4,0:4:12:.:.:0,12,111	0|1:8,1:9:18:0|1:1148_C_A:18,0,333:1148	0/0:100,0:100:99:.:.:0,120,1800	0/0:83,0:83:99:.:.:0,120,1800
CL8992.Contig1_All	1161	.	T	C	501.36	SOR4	AC=9;AF=0.141;AN=64;BaseQRankSum=0.897;DP=1447;ExcessHet=2.7288;FS=40.750;InbreedingCoeff=-0.1767;MLEAC=9;MLEAF=0.141;MQ=60.00;MQRankSum=0.00;QD=5.57;ReadPosRankSum=0.00;SOR=5.445	GT:AD:DP:GQ:PGT:PID:PL:PS	0/0:10,0:10:24:.:.:0,24,360	0|1:31,4:35:75:0|1:1148_C_A:75,0,1290:1148	0/0:13,0:13:33:.:.:0,33,495	./.:11,0:11:0:.:.:0,0,294	0/0:354,0:354:99:.:.:0,120,1800	0/0:210,0:210:99:.:.:0,120,1800	0/0:6,0:6:15:.:.:0,15,225	0/0:57,0:57:81:.:.:0,81,1687	0/0:68,0:68:99:.:.:0,120,1800	0/0:95,0:95:99:.:.:0,120,1800	0/0:92,0:92:99:.:.:0,120,1800	0/0:66,0:66:99:.:.:0,120,1800	0/0:13,0:13:36:.:.:0,36,540	0|1:1,2:3:36:0|1:1148_C_A:81,0,36:1148	0/0:15,0:15:39:.:.:0,39,585	0/0:3,0:3:9:.:.:0,9,94	0|1:6,3:9:99:0|1:1161_T_C:108,0,243:1161	0/1:9,2:11:57:.:.:57,0,372	0/0:16,0:16:33:.:.:0,33,495	0/0:5,0:5:15:.:.:0,15,168	0|1:8,1:9:18:0|1:1137_G_A:18,0,313:1137	./.:3,0:3:0:.:.:0,0,45	0/0:7,0:7:18:.:.:0,18,270	0/0:28,0:28:69:.:.:0,69,1035	0|1:9,1:10:15:0|1:1148_C_A:15,0,375:1148	0|1:12,2:14:48:0|1:1137_G_A:48,0,498:1137	0/0:22,0:22:21:.:.:0,21,575	0|0:21,1:22:21:0|1:1148_C_A:0,21,895:1148	0|1:14,4:18:99:0|1:1148_C_A:126,0,576:1148	0/0:26,0:26:75:.:.:0,75,1125	0/0:4,0:4:12:.:.:0,12,111	0|1:7,1:8:21:0|1:1148_C_A:21,0,291:1148	0/0:100,0:100:99:.:.:0,120,1800	0/0:83,0:83:99:.:.:0,120,1800
CL8992.Contig1_All	1167	.	C	T	1330.58	SOR4	AC=10;AF=0.156;AN=64;BaseQRankSum=1.35;DP=1425;ExcessHet=0.6027;FS=43.228;InbreedingCoeff=0.0102;MLEAC=9;MLEAF=0.141;MQ=60.00;MQRankSum=0.00;QD=3.14;ReadPosRankSum=0.688;SOR=4.836	GT:AD:DP:GQ:PGT:PID:PL:PS	0|1:8,2:10:60:0|1:1167_C_T:60,0,330:1167	0|1:24,7:31:99:0|1:1153_A_G:222,0,987:1153	0/0:13,0:13:36:.:.:0,36,540	0/0:10,0:10:30:.:.:0,30,325	0/1:318,40:358:99:.:.:722,0,13232	0/0:210,0:210:99:.:.:0,120,1800	0/0:6,0:6:15:.:.:0,15,225	0/0:51,0:51:99:.:.:0,120,1800	0/0:68,0:68:99:.:.:0,120,1800	0/0:95,0:95:99:.:.:0,120,1800	0/0:92,0:92:99:.:.:0,120,1800	0/0:66,0:66:99:.:.:0,120,1800	0/0:13,0:13:36:.:.:0,36,540	1|1:0,1:1:3:1|1:1148_C_A:45,3,0:1148	0/0:15,0:15:39:.:.:0,39,585	0/0:3,0:3:6:.:.:0,6,90	0|1:5,3:8:99:0|1:1161_T_C:111,0,201:1161	0|1:8,1:9:18:0|1:1167_C_T:18,0,333:1167	./.:15,0:15:0:.:.:0,0,402	0/0:5,0:5:9:.:.:0,9,135	0|1:7,1:8:21:0|1:1138_C_T:21,0,291:1138	./.:2,0:2:0:.:.:0,0,0	0/0:7,0:7:18:.:.:0,18,270	0/0:27,0:27:72:.:.:0,72,1080	0/0:9,0:9:24:.:.:0,24,360	0|1:12,1:13:6:0|1:1138_C_T:6,0,501:1138	0/0:20,0:20:54:.:.:0,54,810	0/0:21,0:21:57:.:.:0,57,855	0|1:12,5:17:99:0|1:1153_A_G:174,0,489:1153	0/0:26,0:26:75:.:.:0,75,1125	0/0:4,0:4:12:.:.:0,12,111	0/0:7,0:7:21:.:.:0,21,233	0/0:100,0:100:99:.:.:0,120,1800	0/0:83,0:83:99:.:.:0,120,1800
CL8992.Contig1_All	1168	.	A	G	47081.2	PASS	AC=54;AF=0.818;AN=66;BaseQRankSum=0.842;DP=1450;ExcessHet=5.2985;FS=2.532;InbreedingCoeff=-0.1705;MLEAC=55;MLEAF=0.833;MQ=60.00;MQRankSum=0.00;QD=33.23;ReadPosRankSum=0.090;SOR=0.997	GT:AD:DP:GQ:PGT:PID:PL:PS	0/1:6,4:10:99:.:.:139,0,205	0/1:13,17:30:99:.:.:504,0,410	0/1:8,3:11:52:.:.:52,0,279	0|1:10,1:11:12:0|1:1168_A_G:12,0,417:1168	0/1:200,149:349:99:.:.:4889,0,5421	1/1:0,219:219:99:.:.:9495,659,0	1/1:0,6:6:18:.:.:229,18,0	1/1:0,51:51:99:.:.:1750,153,0	1|1:0,68:68:99:1|1:1136_C_T:2979,205,0:1136	1/1:0,96:96:99:.:.:4263,289,0	1/1:0,94:94:99:.:.:4169,283,0	1/1:0,66:66:99:.:.:2910,199,0	0/1:2,11:13:11:.:.:359,0,11	1|1:0,1:1:3:1|1:1148_C_A:45,3,0:1148	1/1:0,15:15:45:.:.:513,45,0	1/1:0,3:3:9:.:.:115,9,0	1/1:0,9:9:27:.:.:349,27,0	1/1:0,9:9:27:.:.:364,27,0	1/1:0,15:15:45:.:.:521,45,0	1/1:0,5:5:15:.:.:168,15,0	0/1:2,6:8:25:.:.:205,0,25	./.:2,0:2:0:.:.:0,0,0	0/1:2,5:7:28:.:.:163,0,28	0/1:5,23:28:60:.:.:772,0,60	0/1:1,8:9:18:.:.:251,0,18	0/1:1,12:13:6:.:.:481,0,6	1/1:0,20:20:60:.:.:696,60,0	1/1:0,21:21:63:.:.:665,63,0	0/1:4,13:17:68:.:.:534,0,68	1/1:0,28:28:84:.:.:1240,84,0	1/1:0,4:4:12:.:.:139,12,0	1/1:0,7:7:21:.:.:234,21,0	1/1:0,102:102:99:.:.:3917,306,0	1/1:0,84:84:99:.:.:3700,253,0
CL8992.Contig1_All	1173	.	C	T	678.16	QD2	AC=7;AF=0.109;AN=64;BaseQRankSum=0.431;DP=1354;ExcessHet=1.5357;FS=4.979;InbreedingCoeff=-0.1452;MLEAC=7;MLEAF=0.109;MQ=60.00;MQRankSum=0.00;QD=1.67;ReadPosRankSum=1.15;SOR=1.316	GT:AD:DP:GQ:PGT:PID:PL:PS	0|1:7,2:9:63:0|1:1167_C_T:63,0,288:1167	0|1:26,4:30:90:0|1:1149_G_A:90,0,1080:1149	0/0:12,0:12:36:.:.:0,36,458	0/0:11,0:11:33:.:.:0,33,346	0/1:315,25:340:41:.:.:41,0,13013	0/0:207,0:207:99:.:.:0,120,1800	0/0:5,0:5:15:.:.:0,15,168	0/0:49,0:49:99:.:.:0,105,1468	0/0:63,0:63:99:.:.:0,120,1800	0/0:92,0:92:99:.:.:0,120,1800	0/0:90,0:90:99:.:.:0,120,1800	0/0:60,0:60:99:.:.:0,120,1800	0/0:12,0:12:36:.:.:0,36,389	./.	./.:13,0:13:0:.:.:0,0,316	0/0:3,0:3:6:.:.:0,6,90	0/0:7,0:7:12:.:.:0,12,180	0|1:8,1:9:18:0|1:1167_C_T:18,0,333:1167	0/0:12,0:12:30:.:.:0,30,450	0/0:3,0:3:9:.:.:0,9,134	0|1:7,1:8:21:0|1:1138_C_T:21,0,291:1138	0/0:1,0:1:3:.:.:0,3,45	0/0:6,0:6:15:.:.:0,15,225	0/0:26,0:26:75:.:.:0,75,1125	0/0:8,0:8:24:.:.:0,24,278	0/1:5,8:13:99:.:.:276,0,166	0/0:17,0:17:48:.:.:0,48,720	0/0:18,2:20:11:.:.:0,11,496	0/1:7,8:15:99:.:.:213,0,229	0/0:26,1:27:57:.:.:0,57,1003	0/0:5,0:5:15:.:.:0,15,144	0/0:7,0:7:18:.:.:0,18,270	0/0:94,0:94:99:.:.:0,120,1800	0/0:78,0:78:99:.:.:0,120,1800
CL8992.Contig1_All	1174	.	G	A	1131.76	PASS	AC=3;AF=0.045;AN=66;BaseQRankSum=-1.430e-01;DP=1339;ExcessHet=0.2052;FS=0.504;InbreedingCoeff=-0.0640;MLEAC=3;MLEAF=0.045;MQ=60.00;MQRankSum=0.00;QD=3.54;ReadPosRankSum=0.392;SOR=0.643	GT:AD:DP:GQ:PL	0/0:7,0:7:21:0,21,273	0/0:29,0:29:84:0,84,1260	0/0:12,0:12:36:0,36,458	0/0:11,0:11:33:0,33,346	0/0:328,0:328:99:0,120,1800	0/1:162,45:207:99:650,0,5082	0/0:5,0:5:15:0,15,168	0/0:49,0:49:99:0,105,1468	0/0:63,0:63:99:0,120,1800	0/0:90,0:90:62:0,62,2442	0/1:70,18:88:99:301,0,2075	0/0:60,0:60:99:0,120,1800	0/0:12,0:12:36:0,36,389	./.	0/0:13,0:13:39:0,39,422	0/0:3,0:3:6:0,6,90	0/0:7,0:7:12:0,12,180	0/0:9,0:9:27:0,27,327	0/0:10,1:11:8:0,8,343	0/0:3,0:3:9:0,9,134	0/0:8,0:8:24:0,24,278	0/0:1,0:1:3:0,3,45	0/0:6,0:6:15:0,15,225	0/1:15,10:25:99:212,0,478	0/0:8,0:8:24:0,24,278	0/0:12,0:12:30:0,30,450	0/0:17,0:17:48:0,48,720	0/0:20,0:20:54:0,54,810	0/0:14,0:14:36:0,36,540	0/0:26,0:26:72:0,72,1080	0/0:5,0:5:15:0,15,144	0/0:7,0:7:18:0,18,270	0/0:94,0:94:99:0,120,1800	0/0:78,0:78:99:0,120,1800
CL8992.Contig1_All	1183	.	C	T	2555.65	PASS	AC=13;AF=0.197;AN=66;BaseQRankSum=0.172;DP=1305;ExcessHet=1.8307;FS=2.897;InbreedingCoeff=-0.1093;MLEAC=13;MLEAF=0.197;MQ=60.00;MQRankSum=0.00;QD=2.66;ReadPosRankSum=0.320;SOR=1.010	GT:AD:DP:GQ:PGT:PID:PL:PS	0/0:7,0:7:21:.:.:0,21,273	0/0:29,0:29:84:.:.:0,84,1260	0/0:13,0:13:39:.:.:0,39,449	0/0:11,0:11:33:.:.:0,33,346	0/1:297,33:330:99:.:.:169,0,12171	0/1:165,29:194:99:.:.:667,0,6760	0/0:5,0:5:15:.:.:0,15,168	0/1:44,6:50:38:.:.:38,0,1768	0|1:55,9:64:99:0|1:1136_C_T:144,0,2243:1136	0/1:68,21:89:99:.:.:677,0,2751	0/0:70,0:70:99:.:.:0,120,1800	0/0:60,0:60:32:.:.:0,32,1648	0|1:11,2:13:16:0|1:1183_C_T:16,0,456:1183	./.	0/1:7,6:13:99:.:.:189,0,276	1|1:0,2:2:6:1|1:1183_C_T:90,6,0:1183	0/0:5,0:5:12:.:.:0,12,180	0/1:8,1:9:18:.:.:18,0,333	0/0:8,0:8:24:.:.:0,24,358	0/0:3,0:3:9:.:.:0,9,134	0/0:8,0:8:21:.:.:0,21,315	0/0:1,0:1:3:.:.:0,3,45	0/0:6,0:6:15:.:.:0,15,225	0/0:23,2:25:26:.:.:0,26,986	0/0:9,0:9:24:.:.:0,24,360	0/0:10,0:10:24:.:.:0,24,360	0/0:17,0:17:48:.:.:0,48,720	0/0:18,0:18:9:.:.:0,9,456	0/0:12,0:12:33:.:.:0,33,495	0/1:20,7:27:99:.:.:213,0,819	0/0:5,0:5:15:.:.:0,15,144	0/0:6,0:6:15:.:.:0,15,225	0/1:79,17:96:99:.:.:272,0,3184	0/1:71,10:81:99:.:.:112,0,2912
CL8992.Contig1_All	1185	.	C	T	6864.9	PASS	AC=21;AF=0.328;AN=64;BaseQRankSum=1.42;DP=1310;ExcessHet=11.2015;FS=10.566;InbreedingCoeff=-0.3867;MLEAC=22;MLEAF=0.344;MQ=60.00;MQRankSum=0.00;QD=6.74;ReadPosRankSum=-4.640e-01;SOR=1.634	GT:AD:DP:GQ:PGT:PID:PL:PS	0|1:5,2:7:69:0|1:1185_C_T:69,0,204:1185	0/1:22,7:29:99:.:.:228,0,835	0|0:13,0:13:39:0|1:1185_C_T:0,39,585:1185	0|1:10,1:11:12:0|1:1168_A_G:12,0,417:1168	0/1:242,88:330:99:.:.:2884,0,9503	0/1:162,31:193:99:.:.:733,0,6229	0/0:5,0:5:15:.:.:0,15,168	0/1:37,11:48:99:.:.:310,0,992	0|1:55,9:64:99:0|1:1136_C_T:144,0,2000:1136	0/1:66,22:88:99:.:.:725,0,2563	0/0:70,0:70:99:.:.:0,120,1800	./.:62,0:62:0:.:.:0,0,1518	0|1:11,2:13:16:0|1:1183_C_T:16,0,456:1183	./.	0/1:7,6:13:99:.:.:231,0,235	1|1:0,2:2:6:1|1:1183_C_T:90,6,0:1183	0|1:2,2:4:78:0|1:1185_C_T:78,0,78:1185	0/1:5,4:9:99:.:.:153,0,197	0/0:8,0:8:24:.:.:0,24,358	0/0:3,0:3:9:.:.:0,9,134	0/1:5,3:8:99:.:.:111,0,140	0/0:1,0:1:3:.:.:0,3,45	0/1:4,2:6:71:.:.:71,0,161	0/0:23,2:25:26:.:.:0,26,986	0/0:9,0:9:27:.:.:0,27,287	0|1:11,1:12:9:0|1:1138_C_T:9,0,459:1138	0/0:16,1:17:6:.:.:0,6,471	0|0:17,1:18:8:0|1:1185_C_T:0,8,660:1185	0|1:11,1:12:9:0|1:1138_C_T:9,0,459:1138	0/1:19,8:27:99:.:.:279,0,591	0/0:5,0:5:12:.:.:0,12,180	0/0:7,0:7:21:.:.:0,21,254	0/1:75,21:96:99:.:.:616,0,2349	0/1:71,10:81:99:.:.:112,0,2892
CL8992.Contig1_All	1190	.	A	T	180.17	PASS	AC=6;AF=0.094;AN=64;BaseQRankSum=1.18;DP=1200;ExcessHet=1.1151;FS=19.334;InbreedingCoeff=-0.0358;MLEAC=6;MLEAF=0.094;MQ=60.00;MQRankSum=0.00;QD=5.00;ReadPosRankSum=0.589;SOR=3.920	GT:AD:DP:GQ:PGT:PID:PL:PS	0|1:5,2:7:69:0|1:1185_C_T:69,0,204:1185	0|1:25,4:29:93:0|1:1149_G_A:93,0,1038:1149	0/0:13,0:13:36:.:.:0,36,540	0/0:11,0:11:30:.:.:0,30,450	0|0:307,21:328:42:0|1:1149_G_A:0,42,12870:1149	0/0:181,0:181:99:.:.:0,120,1800	0/0:5,0:5:15:.:.:0,15,168	0/0:44,0:44:99:.:.:0,120,1800	0/0:52,0:52:99:.:.:0,120,1800	0/0:71,0:71:99:.:.:0,120,1800	0/0:70,0:70:99:.:.:0,120,1800	0/0:59,0:59:99:.:.:0,100,1800	0/0:13,0:13:33:.:.:0,33,495	./.	0/0:13,0:13:33:.:.:0,33,495	0/0:1,0:1:3:.:.:0,3,45	0/0:4,0:4:6:.:.:0,6,90	0|1:8,1:9:18:0|1:1190_A_T:18,0,333:1190	0/0:8,0:8:24:.:.:0,24,358	0/0:3,0:3:9:.:.:0,9,134	0|1:8,1:9:18:0|1:1190_A_T:18,0,333:1190	./.:1,0:1:0:.:.:0,0,0	0/0:5,0:5:12:.:.:0,12,180	0/0:22,0:22:63:.:.:0,63,648	0/0:6,0:6:18:.:.:0,18,188	0|1:9,1:10:15:0|1:1138_C_T:15,0,375:1138	0|0:16,0:16:48:0|1:1190_A_T:0,48,720:1190	0/0:17,0:17:45:.:.:0,45,675	0|1:11,1:12:9:0|1:1138_C_T:9,0,459:1138	0/0:21,0:21:60:.:.:0,60,827	0/0:3,0:3:9:.:.:0,9,94	0/0:4,0:4:12:.:.:0,12,131	0/0:83,0:83:99:.:.:0,120,1800	0/0:70,0:70:99:.:.:0,120,1800
CL8992.Contig1_All	1195	.	G	A	148.74	PASS	AC=3;AF=0.047;AN=64;BaseQRankSum=1.24;DP=1153;ExcessHet=0.2052;FS=10.581;InbreedingCoeff=-0.0756;MLEAC=3;MLEAF=0.047;MQ=60.00;MQRankSum=0.00;QD=3.46;ReadPosRankSum=-6.740e-01;SOR=3.240	GT:AD:DP:GQ:PGT:PID:PL:PS	0/0:7,0:7:15:.:.:0,15,225	0|1:27,3:30:38:0|1:1195_G_A:38,0,1125:1195	0|0:13,0:13:39:0|1:1185_C_T:0,39,585:1185	0/0:11,0:11:30:.:.:0,30,450	0/0:287,0:287:99:.:.:0,120,1800	0/0:181,0:181:99:.:.:0,120,1800	0/0:6,0:6:18:.:.:0,18,229	0/0:44,0:44:99:.:.:0,120,1800	0/0:52,0:52:99:.:.:0,120,1800	0/0:71,0:71:99:.:.:0,120,1800	0/0:70,0:70:99:.:.:0,120,1800	0/0:59,0:59:99:.:.:0,100,1800	0/0:11,0:11:30:.:.:0,30,450	./.	0/0:12,0:12:30:.:.:0,30,450	0/0:1,0:1:3:.:.:0,3,45	0|1:2,2:4:78:0|1:1185_C_T:78,0,78:1185	0/1:7,2:9:63:.:.:63,0,288	0/0:7,0:7:21:.:.:0,21,313	0/0:3,0:3:9:.:.:0,9,134	./.:8,0:8:0:.:.:0,0,204	0/0:1,0:1:3:.:.:0,3,45	0/0:4,0:4:9:.:.:0,9,135	0/0:22,0:22:63:.:.:0,63,648	0/0:6,0:6:18:.:.:0,18,188	0/0:9,0:9:24:.:.:0,24,360	0/0:16,0:16:42:.:.:0,42,630	0|0:17,0:17:50:0|1:1185_C_T:0,50,704:1185	0/0:11,0:11:27:.:.:0,27,405	0/0:21,0:21:60:.:.:0,60,827	0/0:3,0:3:9:.:.:0,9,94	0/0:4,0:4:12:.:.:0,12,131	0/0:83,0:83:99:.:.:0,120,1800	0/0:70,0:70:99:.:.:0,120,1800
CL8992.Contig1_All	1196	.	A	G	146.34	PASS	AC=6;AF=0.091;AN=66;BaseQRankSum=0.674;DP=1146;ExcessHet=1.0782;FS=9.723;InbreedingCoeff=-0.1226;MLEAC=6;MLEAF=0.091;MQ=60.00;MQRankSum=0.00;QD=4.18;ReadPosRankSum=1.01;SOR=3.041	GT:AD:DP:GQ:PGT:PID:PL:PS	0|1:5,2:7:69:0|1:1185_C_T:69,0,204:1185	0|1:25,3:28:51:0|1:1149_G_A:51,0,1041:1149	0/0:12,0:12:36:.:.:0,36,436	0/0:11,0:11:33:.:.:0,33,302	0/0:287,0:287:99:.:.:0,120,1800	0/0:181,0:181:99:.:.:0,120,1800	0/0:6,0:6:18:.:.:0,18,229	0/0:44,0:44:99:.:.:0,120,1800	0/0:52,0:52:99:.:.:0,120,1800	0/0:71,0:71:99:.:.:0,120,1800	0/0:70,0:70:99:.:.:0,120,1800	0/0:59,0:59:99:.:.:0,100,1800	0/0:11,0:11:30:.:.:0,30,450	./.	0/0:12,0:12:30:.:.:0,30,450	0/0:1,0:1:3:.:.:0,3,45	0/0:2,0:2:6:.:.:0,6,49	0|1:8,1:9:18:0|1:1190_A_T:18,0,333:1190	0/0:7,0:7:21:.:.:0,21,313	0/0:3,0:3:9:.:.:0,9,134	0|1:7,1:8:21:0|1:1190_A_T:21,0,291:1190	0/0:1,0:1:3:.:.:0,3,45	0/0:4,0:4:9:.:.:0,9,135	0/0:22,0:22:63:.:.:0,63,648	0/0:6,0:6:18:.:.:0,18,188	0|1:8,1:9:18:0|1:1138_C_T:18,0,333:1138	0|0:16,0:16:48:0|1:1190_A_T:0,48,720:1190	0/0:15,0:15:36:.:.:0,36,540	0|1:10,1:11:12:0|1:1138_C_T:12,0,417:1138	0/0:21,0:21:60:.:.:0,60,827	0/0:3,0:3:9:.:.:0,9,94	0/0:4,0:4:12:.:.:0,12,131	0/0:83,0:83:99:.:.:0,120,1800	0/0:70,0:70:99:.:.:0,120,1800
CL8992.Contig1_All	1198	.	A	T	655.45	PASS	AC=5;AF=0.076;AN=66;BaseQRankSum=-1.570e-01;DP=1137;ExcessHet=0.7067;FS=5.991;InbreedingCoeff=-0.1074;MLEAC=5;MLEAF=0.076;MQ=60.00;MQRankSum=0.00;QD=2.46;ReadPosRankSum=0.561;SOR=0.374	GT:AD:DP:GQ:PGT:PID:PL:PS	0/0:6,0:6:15:.:.:0,15,225	0/0:25,0:25:57:.:.:0,57,855	0/0:12,0:12:36:.:.:0,36,436	0/0:11,0:11:33:.:.:0,33,302	0/0:287,0:287:99:.:.:0,120,1800	0/0:176,0:176:31:.:.:0,31,4351	0/1:3,3:6:76:.:.:76,0,116	0/0:41,3:44:38:.:.:0,38,1262	0|1:46,5:51:30:0|1:1136_C_T:30,0,1517:1136	0/0:71,0:71:99:.:.:0,120,1800	0/0:70,0:70:99:.:.:0,120,1800	0/1:54,8:62:34:.:.:34,0,1802	0/0:11,0:11:30:.:.:0,30,450	./.	0/0:12,0:12:30:.:.:0,30,450	0/0:1,0:1:3:.:.:0,3,45	0/0:2,0:2:6:.:.:0,6,49	0/0:4,0:4:12:.:.:0,12,139	0/0:7,0:7:21:.:.:0,21,313	0/0:3,0:3:9:.:.:0,9,134	0/0:7,0:7:18:.:.:0,18,270	0/0:1,0:1:3:.:.:0,3,45	0/0:4,0:4:9:.:.:0,9,135	0/0:22,0:22:63:.:.:0,63,648	0/0:6,0:6:18:.:.:0,18,188	0/0:8,0:8:24:.:.:0,24,302	0/0:14,0:14:42:.:.:0,42,410	0/0:15,0:15:36:.:.:0,36,540	0/0:10,0:10:27:.:.:0,27,405	0/0:21,0:21:60:.:.:0,60,827	0/0:3,0:3:9:.:.:0,9,94	0/0:4,0:4:12:.:.:0,12,131	0/1:58,20:78:99:.:.:341,0,1820	0/1:56,13:69:99:.:.:214,0,1824
CL8992.Contig1_All	1204	.	G	C,T,*	24438.1	PASS	AC=38,2,13;AF=0.594,0.031,0.203;AN=64;BaseQRankSum=-3.190e-01;DP=1134;ExcessHet=4.4933;FS=0.000;InbreedingCoeff=-0.1532;MLEAC=40,2,13;MLEAF=0.625,0.031,0.203;MQ=60.00;MQRankSum=0.00;QD=23.27;ReadPosRankSum=0.319;SOR=0.646	GT:AD:DP:GQ:PGT:PID:PL:PS	0/1:4,6,0,0:10:99:.:.:229,0,114,241,132,373,241,132,373,373	0/1:16,12,0,4:32:99:.:.:377,0,390,439,457,1016,307,331,921,1037	0/1:8,3,0,0:11:61:.:.:61,0,267,97,292,457,97,295,477,552	0|2:9,0,2,0:11:57:0|1:1204_G_T:57,84,462,0,378,372,84,462,378,462:1204	0/1:177,54,0,20:251:99:.:.:2985,0,6523,2934,6815,9749,1413,5884,8357,8296	1/3:0,106,0,57:163:99:.:.:7373,2394,2033,7085,2393,7035,4387,0,4390,4173	1/1:0,6,0,0:6:18:.:.:269,18,0,269,18,269,269,18,269,269	1/3:0,40,0,6:46:99:.:.:1565,252,132,1612,252,1748,1367,0,1544,1662	1|3:0,37,0,8:45:99:0|1:1136_C_T:1737,342,225,1727,342,1786,1352,0,1439,1475:1136	1/3:0,47,0,21:68:99:.:.:3080,897,741,2975,897,2958,1971,0,1970,1890	1/3:0,50,0,16:66:99:.:.:2996,687,522,2891,687,2874,2097,0,2096,2031	1/3:0,51,0,6:57:99:.:.:2438,255,99,2404,255,2395,2109,0,2109,2082	0/1:1,9,0,0:10:15:.:.:323,0,15,326,42,368,326,42,368,368	./.	1/3:0,7,0,3:10:99:.:.:439,132,105,437,132,452,258,0,282,285	3|3:0,0,0,1:1:3:1|1:1203_CGGG_C:45,45,45,45,45,45,3,3,3,0:1203	1/1:0,2,0,0:2:6:.:.:70,6,0,70,6,70,70,6,70,70	0/1:1,3,0,0:4:32:.:.:123,0,32,126,41,167,126,41,167,167	1/1:0,7,0,0:7:21:.:.:314,21,0,314,21,314,314,21,314,314	1/1:0,3,0,0:3:9:.:.:134,9,0,134,9,134,134,9,134,134	0/1:2,5,0,0:7:69:.:.:187,0,69,193,84,277,193,84,277,277	./.:1,0,0,0:1:0:.:.:0,0,0,0,0,0,0,0,0,0	0/1:1,3,0,0:4:33:.:.:122,0,33,125,42,167,125,42,167,167	1/3:5,8,0,8:21:99:.:.:459,198,300,475,337,672,129,0,348,381	1|1:1,5,0,0:6:12:1|1:1204_G_C:201,12,0,202,15,205,202,15,205,205:1204	0|1:1,7,0,0:8:21:0|1:1204_G_C:291,0,21,294,42,336,294,42,336,336:1204	1|1:0,14,0,0:14:42:1|1:1204_G_C:630,42,0,630,42,630,630,42,630,630:1204	1/1:0,13,0,0:13:39:.:.:526,39,0,526,39,526,526,39,526,526	1/2:1,7,2,0:10:50:.:.:341,50,62,260,0,289,344,84,295,378	1/3:0,16,0,4:20:99:.:.:763,171,120,759,171,801,571,0,630,660	1|1:0,3,0,0:3:9:1|1:1204_G_C:135,9,0,135,9,135,135,9,135,135:1204	0|1:1,3,0,0:4:33:0|1:1204_G_C:123,0,33,126,42,168,126,42,168,168:1204	1/3:0,59,0,15:74:99:.:.:3215,645,453,3139,645,3161,2407,0,2454,2432	1/3:0,58,0,6:64:78:.:.:2553,261,78,2531,261,2620,2218,0,2346,2417
CL8992.Contig1_All	1215	.	G	*,A	134.86	QD2	AC=16,2;AF=0.242,0.030;AN=66;BaseQRankSum=0.00;DP=987;ExcessHet=2.4838;FS=5.509;InbreedingCoeff=-0.1181;MLEAC=17,2;MLEAF=0.258,0.030;MQ=60.00;MQRankSum=0.00;QD=0.82;ReadPosRankSum=0.00;SOR=0.371	GT:AD:DP:GQ:PGT:PID:PL:PS	0|2:8,0,2:10:60:0|1:1212_T_C:60,84,420,0,336,330:1212	0|2:24,0,4:28:96:0|1:1212_T_*:96,168,1151,0,983,971:1212	0/0:12,0,0:12:27:.:.:0,27,405,27,405,405	0/0:11,0,0:11:33:.:.:0,33,307,33,307,307	0/0:222,0,0:222:93:.:.:0,93,7433,93,7433,7433	0/0:154,0,0:154:99:.:.:0,120,1800,120,1800,1800	0/0:6,0,0:6:15:.:.:0,15,225,15,225,225	0/0:43,0,0:43:99:.:.:0,111,1665,111,1665,1665	0/0:41,0,0:41:99:.:.:0,111,1665,111,1665,1665	0/0:65,0,0:65:99:.:.:0,120,1800,120,1800,1800	0/0:62,0,0:62:99:.:.:0,120,1800,120,1800,1800	0/0:53,0,0:53:99:.:.:0,120,1800,120,1800,1800	0|1:6,2,0:8:66:0|1:1212_TGCGCCTC_T:66,0,246,84,252,336:1212	./.	0|1:3,4,0:10:99:0|1:1212_TGCGCCTC_*:159,0,114,168,126,294:1212	0/0:1,0,0:1:3:.:.:0,3,45,3,45,45	0/0:1,0,0:1:3:.:.:0,3,29,3,29,29	0/1:1,2,1:4:0:.:.:81,0,36,42,0,81	0|1:4,3,0:7:99:0|1:1212_TGCGCCTC_T:113,0,159,125,168,293:1212	0/0:3,0,0:3:9:.:.:0,9,118,9,118,118	0|1:2,3,1:6:42:0|1:1190_A_T:120,0,75,84,42,165:1190	0/0:1,0,0:1:3:.:.:0,3,45,3,45,45	0/0:3,0,0:3:9:.:.:0,9,118,9,118,118	0/1:11,8,0:21:99:.:.:303,0,438,336,462,798	0|1:2,5,0:7:30:0|1:1204_G_C:185,0,30,190,45,235:1204	0|1:1,6,1:8:0:0|1:1138_C_T:249,0,24,210,0,249:1138	1|1:0,14,0:14:42:1|1:1204_G_C:630,42,0,630,42,630:1204	0|1:3,9,0:12:99:0|1:1212_TGCGCCTC_T:314,0,99,323,126,449:1212	0|1:2,6,1:9:42:0|1:1138_C_T:246,0,66,210,42,291:1138	0/1:14,4,0:20:99:.:.:126,0,576,168,588,756	1|1:0,3,0:3:9:1|1:1204_G_C:135,9,0,135,9,135:1204	0|1:1,3,0:4:33:0|1:1204_G_C:123,0,33,126,42,168:1204	0/0:73,0,0:73:99:.:.:0,120,1800,120,1800,1800	0/0:61,0,0:61:99:.:.:0,120,1800,120,1800,1800
CL8992.Contig1_All	1219	.	C	T,*	6357.06	PASS	AC=9,11;AF=0.155,0.190;AN=58;BaseQRankSum=0.826;DP=969;ExcessHet=6.0645;FS=1.303;InbreedingCoeff=-0.2121;MLEAC=11,13;MLEAF=0.190,0.224;MQ=60.00;MQRankSum=0.00;QD=9.87;ReadPosRankSum=-4.990e-01;SOR=0.819	GT:AD:DP:GQ:PGT:PID:PL:PS	0/0:10,0,0:10:30:.:.:0,30,409,30,409,409	0/0:27,0,0:27:81:.:.:0,81,1042,81,1042,1042	0/0:12,0,0:12:27:.:.:0,27,405,27,405,405	0/0:11,0,0:11:33:.:.:0,33,297,33,297,297	0/0:199,0,0:199:99:.:.:0,120,1800,120,1800,1800	0/1:104,49,0:153:99:.:.:990,0,3911,1302,4057,5360	0/0:6,0,0:6:15:.:.:0,15,225,15,225,225	0/1:24,18,0:42:99:.:.:439,0,933,511,987,1498	0|1:23,17,0:40:99:0|1:1136_C_T:550,0,895,619,946,1565:1136	0/1:36,26,0:62:99:.:.:922,0,1341,1030,1420,2450	0/1:25,36,0:61:99:.:.:1314,0,901,1390,1009,2399	0/1:27,25,0:52:99:.:.:700,0,899,779,974,1752	0|2:6,0,2:8:66:0|1:1212_TGCGCCTC_T:66,84,336,0,252,246:1212	./.	0|2:3,0,4:10:99:0|1:1212_TGCGCCTC_*:159,168,294,0,126,114:1212	0/0:1,0,0:1:3:.:.:0,3,45,3,45,45	0/0:1,0,0:1:3:.:.:0,3,29,3,29,29	./.:4,0,0:4:0:.:.:0,0,20,0,20,20	0|2:4,0,3:7:99:0|1:1212_TGCGCCTC_T:113,125,293,0,168,159:1212	0/0:3,0,0:3:9:.:.:0,9,118,9,118,118	./.:6,0,0:6:0:.:.:0,0,0,0,0,0	0/0:1,0,0:1:3:.:.:0,3,45,3,45,45	0/0:3,0,0:3:9:.:.:0,9,118,9,118,118	0/2:11,0,8:21:99:.:.:303,336,798,0,462,438	0|2:2,0,5:7:30:0|1:1204_G_C:185,190,235,0,45,30:1204	./.:8,0,0:8:0:.:.:0,0,0,0,0,0	2|2:0,0,14:14:42:1|1:1204_G_C:630,630,630,42,42,0:1204	0|2:3,0,9:12:99:0|1:1212_TGCGCCTC_T:314,323,449,0,126,99:1212	./.:9,0,0:9:0:.:.:0,0,0,0,0,0	0/1:11,5,2:18:99:.:.:177,0,447,129,381,627	2|2:0,0,3:3:9:1|1:1204_G_C:135,135,135,9,9,0:1204	0|2:1,0,3:4:33:0|1:1204_G_C:123,126,168,0,42,33:1204	0/1:45,28,0:73:99:.:.:743,0,1445,878,1529,2407	0/1:41,21,0:62:99:.:.:593,0,1577,717,1640,2357
CL8992.Contig1_All	1224	.	G	A	15400.5	PASS	AC=29;AF=0.439;AN=66;BaseQRankSum=0.210;DP=942;ExcessHet=25.0576;FS=1.427;InbreedingCoeff=-0.6058;MLEAC=31;MLEAF=0.470;MQ=60.00;MQRankSum=0.00;QD=16.78;ReadPosRankSum=0.133;SOR=0.570	GT:AD:DP:GQ:PGT:PID:PL:PS	0/1:7,3:10:99:.:.:100,0,265	0/1:21,8:29:99:.:.:235,0,757	0/1:9,2:11:13:.:.:13,0,312	0/0:11,0:11:33:.:.:0,33,297	0/1:153,47:200:99:.:.:1457,0,6211	0/1:78,71:149:99:.:.:2414,0,2500	0/1:3,3:6:76:.:.:76,0,116	0/1:21,20:41:99:.:.:776,0,618	0|1:18,22:40:99:0|1:1136_C_T:808,0,591:1136	0/1:29,33:62:99:.:.:1217,0,996	0/1:23,38:61:99:.:.:1445,0,810	0/1:18,33:51:99:.:.:1155,0,559	0|1:6,2:8:66:0|1:1212_TGCGCCTC_T:66,0,246:1212	./.	0|1:6,4:10:99:0|1:1212_TGCGCCTC_*:150,0,240:1212	0/0:1,0:1:3:.:.:0,3,45	0/0:1,0:1:3:.:.:0,3,29	0/1:2,2:4:78:.:.:78,0,78	0|1:4,3:7:99:0|1:1212_TGCGCCTC_T:113,0,159:1212	0/0:3,0:3:9:.:.:0,9,118	0/1:3,3:6:99:.:.:117,0,117	0/0:1,0:1:3:.:.:0,3,45	0/0:3,0:3:9:.:.:0,9,118	0/1:19,2:21:27:.:.:27,0,792	0|1:1,4:5:30:0|1:1204_G_C:165,0,30:1204	0/1:2,6:8:66:.:.:246,0,66	1|1:0,13:13:39:1|1:1204_G_C:585,39,0:1204	0|1:3,9:12:99:0|1:1212_TGCGCCTC_T:314,0,99:1212	0/1:3,6:9:99:.:.:243,0,108	0/1:11,7:18:99:.:.:261,0,441	1|1:0,3:3:9:1|1:1204_G_C:135,9,0:1204	0|1:1,3:4:33:0|1:1204_G_C:123,0,33:1204	0/1:20,49:69:99:.:.:1752,0,569	0/1:25,36:61:99:.:.:1293,0,716
CL8992.Contig1_All	1227	.	A	C	1076.68	PASS	AC=3;AF=0.047;AN=64;BaseQRankSum=0.726;DP=837;ExcessHet=0.2052;FS=1.529;InbreedingCoeff=-0.0904;MLEAC=3;MLEAF=0.047;MQ=60.00;MQRankSum=0.00;QD=4.87;ReadPosRankSum=-9.190e-01;SOR=0.850	GT:AD:DP:GQ:PL	0/0:10,0:10:30:0,30,417	0/0:28,0:28:84:0,84,1115	0/0:9,0:9:27:0,27,318	0/0:11,0:11:33:0,33,297	0/0:162,0:162:99:0,120,1800	0/1:116,29:145:99:505,0,4231	0/0:5,0:5:9:0,9,135	0/0:35,0:35:72:0,72,1080	0/0:38,0:38:93:0,93,1395	./.:58,0:58:0:0,0,1838	0/1:41,14:55:99:386,0,1681	0/0:46,0:46:99:0,108,1620	0/0:8,0:8:18:0,18,270	./.	0/0:8,0:8:24:0,24,318	0/0:1,0:1:3:0,3,45	0/0:1,0:1:3:0,3,29	0/0:3,0:3:9:0,9,134	0/0:6,0:6:12:0,12,180	0/0:3,0:3:9:0,9,118	0/0:5,0:5:12:0,12,180	0/0:1,0:1:3:0,3,45	0/0:3,0:3:9:0,9,118	0/1:13,8:21:99:215,0,440	0/0:5,0:5:15:0,15,168	0/0:8,0:8:15:0,15,225	0/0:10,0:10:30:0,30,368	0/0:8,0:8:18:0,18,270	0/0:8,0:8:21:0,21,315	0/0:16,0:16:39:0,39,585	0/0:2,0:2:6:0,6,90	0/0:3,0:3:9:0,9,134	0/0:61,0:61:99:0,120,1800	0/0:52,0:52:99:0,111,1665
CL8992.Contig1_All	1228	.	G	A	51.09	PASS	AC=1;AF=0.015;AN=66;BaseQRankSum=-1.242e+00;DP=816;ExcessHet=0.0000;FS=3.332;InbreedingCoeff=-0.0467;MLEAC=1;MLEAF=0.015;MQ=60.00;MQRankSum=0.00;QD=6.39;ReadPosRankSum=1.61;SOR=0.105	GT:AD:DP:GQ:PL	0/0:10,0:10:30:0,30,417	0/0:28,0:28:84:0,84,1115	0/0:9,0:9:27:0,27,318	0/0:11,0:11:33:0,33,297	0/0:162,0:162:99:0,120,1800	0/0:135,0:135:99:0,120,1800	0/0:5,0:5:9:0,9,135	0/0:35,0:35:72:0,72,1080	0/0:38,0:38:93:0,93,1395	0/0:55,0:55:99:0,120,1800	0/0:50,0:50:99:0,112,1710	0/0:46,0:46:99:0,108,1620	0/0:8,0:8:18:0,18,270	./.	0/0:8,0:8:24:0,24,318	0/0:1,0:1:3:0,3,45	0/0:1,0:1:3:0,3,29	0/0:3,0:3:9:0,9,134	0/0:6,0:6:12:0,12,180	0/0:3,0:3:9:0,9,118	0/0:5,0:5:12:0,12,180	0/0:1,0:1:3:0,3,45	0/0:3,0:3:9:0,9,118	0/0:20,0:20:57:0,57,855	0/0:5,0:5:15:0,15,168	0/0:8,0:8:15:0,15,225	0/0:10,0:10:30:0,30,368	0/0:8,0:8:18:0,18,270	0/1:6,2:8:66:66,0,246	0/0:16,0:16:39:0,39,585	0/0:2,0:2:6:0,6,90	0/0:3,0:3:9:0,9,134	0/0:61,0:61:99:0,120,1800	0/0:52,0:52:99:0,111,1665
CL8992.Contig1_All	1236	.	C	G	28365.6	PASS	AC=58;AF=0.906;AN=64;BaseQRankSum=0.869;DP=814;ExcessHet=1.1151;FS=5.171;InbreedingCoeff=-0.0577;MLEAC=60;MLEAF=0.938;MQ=60.00;MQRankSum=0.00;QD=24.45;ReadPosRankSum=-6.010e-01;SOR=0.273	GT:AD:DP:GQ:PGT:PID:PL:PS	0/1:5,5:10:99:.:.:191,0,177	0/1:14,15:29:99:.:.:504,0,433	0/1:6,3:9:66:.:.:66,0,202	0/1:6,5:11:99:.:.:131,0,138	0/1:114,49:163:99:.:.:1714,0,4590	1/1:0,135:135:99:.:.:6075,406,0	1/1:0,4:4:12:.:.:175,12,0	1/1:0,31:31:93:.:.:1190,93,0	1|1:0,36:36:99:1|1:1136_C_T:1576,108,0:1136	1/1:0,55:55:99:.:.:2475,166,0	1/1:0,50:50:99:.:.:2250,151,0	1/1:0,46:46:99:.:.:2070,138,0	1/1:0,8:8:24:.:.:327,24,0	./.	1/1:0,8:8:24:.:.:319,24,0	1|1:0,1:1:3:1|1:1203_CGGG_C:45,3,0:1203	1/1:0,1:1:3:.:.:45,3,0	1/1:0,3:3:9:.:.:135,9,0	1/1:0,6:6:18:.:.:267,18,0	1/1:0,3:3:9:.:.:134,9,0	1/1:0,5:5:15:.:.:184,15,0	./.:1,0:1:0:.:.:0,0,0	1/1:0,3:3:9:.:.:134,9,0	1/1:0,20:20:60:.:.:859,60,0	1|1:0,4:4:12:1|1:1236_C_G:180,12,0:1236	0|1:1,7:8:21:0|1:1204_G_C:291,0,21:1204	1|1:0,10:10:30:1|1:1204_G_C:450,30,0:1204	1/1:0,7:7:21:.:.:254,21,0	1/1:0,7:7:21:.:.:315,21,0	1/1:0,15:15:45:.:.:593,45,0	1|1:0,2:2:6:1|1:1236_C_G:90,6,0:1236	1/1:0,3:3:9:.:.:135,9,0	1/1:0,61:61:99:.:.:2704,184,0	1/1:0,52:52:99:.:.:2134,156,0
CL8992.Contig1_All	1239	.	A	C	6030.24	PASS	AC=22;AF=0.344;AN=64;BaseQRankSum=1.35;DP=705;ExcessHet=3.1029;FS=25.811;InbreedingCoeff=-0.2097;MLEAC=24;MLEAF=0.375;MQ=60.00;MQRankSum=0.00;QD=12.64;ReadPosRankSum=0.967;SOR=3.209	GT:AD:DP:GQ:PGT:PID:PL:PS	0/0:10,0:10:21:.:.:0,21,315	./.:34,0:34:0:.:.:0,0,1109	0/0:10,0:10:15:.:.:0,15,225	0/0:11,0:11:30:.:.:0,30,450	0/0:97,0:97:99:.:.:0,120,1800	0/1:97,25:122:99:.:.:517,0,3503	0/0:2,0:2:6:.:.:0,6,90	0/1:15,11:26:99:.:.:374,0,474	0|1:21,13:34:99:0|1:1136_C_T:478,0,759:1136	0/1:31,21:52:99:.:.:782,0,1070	0/1:19,26:45:99:.:.:1022,0,718	0/1:23,18:41:99:.:.:641,0,746	0|1:6,2:8:66:0|1:1212_TGCGCCTC_T:66,0,246:1212	./.	0/1:6,2:8:65:.:.:65,0,204	0/0:1,0:1:3:.:.:0,3,45	0/0:1,0:1:3:.:.:0,3,16	0/1:2,1:3:36:.:.:36,0,81	0/1:4,1:5:30:.:.:30,0,165	0/0:2,0:2:6:.:.:0,6,90	0/1:3,2:5:75:.:.:75,0,79	0/0:1,0:1:3:.:.:0,3,45	0/0:4,0:4:12:.:.:0,12,151	0/0:17,2:19:8:.:.:0,8,716	1|1:0,4:4:12:1|1:1236_C_G:180,12,0:1236	0/0:6,0:6:12:.:.:0,12,180	1|1:0,10:10:30:1|1:1204_G_C:450,30,0:1204	0/1:4,2:6:72:.:.:72,0,121	0/0:6,0:6:18:.:.:0,18,229	0/1:11,4:15:99:.:.:134,0,367	1|1:0,2:2:6:1|1:1236_C_G:90,6,0:1236	0/1:1,2:3:36:.:.:81,0,36	0/1:35,17:52:99:.:.:605,0,1255	0/1:33,11:44:99:.:.:344,0,1167
CL8992.Contig1_All	1251	.	A	C	625.81	PASS	AC=5;AF=0.096;AN=52;BaseQRankSum=0.728;DP=563;ExcessHet=0.0194;FS=0.000;InbreedingCoeff=0.1170;MLEAC=6;MLEAF=0.115;MQ=60.00;MQRankSum=0.00;QD=5.96;ReadPosRankSum=-7.810e-01;SOR=0.739	GT:AD:DP:GQ:PGT:PID:PL:PS	./.:6,0:6:0:.:.:0,0,190	0/0:22,0:22:27:.:.:0,27,812	0/0:2,0:2:6:.:.:0,6,87	0/0:9,0:9:24:.:.:0,24,360	0/0:97,0:97:99:.:.:0,120,1800	./.:83,0:83:0:.:.:0,0,2012	1/1:0,2:2:6:.:.:90,6,0	0/0:23,0:23:24:.:.:0,24,820	0|1:20,4:24:83:0|1:1136_C_T:83,0,783:1136	0/0:41,0:41:95:.:.:0,95,1602	0/0:41,0:41:79:.:.:0,79,1686	./.:35,0:35:0:.:.:0,0,1089	0/0:5,0:5:15:.:.:0,15,168	./.	./.:8,0:8:0:.:.:0,0,229	./.:.:0:0:.:.:0,0,0	0/0:1,0:1:3:.:.:0,3,16	0/0:4,0:4:12:.:.:0,12,163	0/0:4,0:4:9:.:.:0,9,135	0/0:2,0:2:6:.:.:0,6,90	0/0:3,0:3:9:.:.:0,9,134	0/0:1,0:1:3:.:.:0,3,45	0/0:4,0:4:12:.:.:0,12,151	0/0:17,0:17:51:.:.:0,51,521	0/0:5,0:5:15:.:.:0,15,168	0/0:3,0:3:9:.:.:0,9,118	0/0:10,0:10:27:.:.:0,27,405	./.:6,0:6:0:.:.:0,0,139	0/0:6,0:6:18:.:.:0,18,229	0/0:9,0:9:24:.:.:0,24,360	0/0:2,0:2:6:.:.:0,6,90	./.:5,0:5:0:.:.:0,0,0	0/1:36,9:45:99:.:.:268,0,1333	0/1:26,8:34:99:.:.:216,0,983
Unigene38341_All	277	.	G	T	571.28	PASS	AC=11;AF=0.458;AN=24;BaseQRankSum=0.00;DP=54;ExcessHet=0.0000;FS=0.000;InbreedingCoeff=0.4631;MLEAC=22;MLEAF=0.917;MQ=60.00;MQRankSum=0.00;QD=27.57;ReadPosRankSum=0.967;SOR=0.412	GT:AD:DP:GQ:PL	./.	0/0:1,0:1:3:0,3,37	./.	0/0:18,0:18:54:0,54,586	0/0:8,0:8:24:0,24,350	./.	./.	./.:1,0:1:0:0,0,0	./.	1/1:0,2:2:6:90,6,0	./.	1/1:0,4:4:12:84,12,0	./.	./.	1/1:0,2:2:6:90,6,0	./.:1,0:1:0:0,0,0	0/0:3,0:3:9:0,9,78	1/1:0,2:2:6:90,6,0	./.	./.	./.	./.	./.	0/0:1,0:1:3:0,3,29	0/0:1,0:1:3:0,3,29	1/1:0,3:3:9:94,9,0	0/1:1,2:3:36:81,0,36	./.:1,0:1:0:0,0,0	./.	./.:2,0:2:0:0,0,0	./.	./.:1,0:1:0:0,0,0	./.	./.
Unigene38341_All	521	.	G	A	556.67	PASS	AC=11;AF=0.289;AN=38;BaseQRankSum=-1.282e+00;DP=95;ExcessHet=0.0000;FS=0.000;InbreedingCoeff=0.4682;MLEAC=15;MLEAF=0.395;MQ=60.00;MQRankSum=0.00;QD=32.75;ReadPosRankSum=-5.240e-01;SOR=0.223	GT:AD:DP:GQ:PL	./.	0/0:2,0:2:6:0,6,47	0/0:1,0:1:3:0,3,39	0/0:31,0:31:62:0,62,862	0/0:3,0:3:9:0,9,135	1/1:0,2:2:6:78,6,0	./.	./.	1/1:0,2:2:6:90,6,0	./.	0/0:3,0:3:6:0,6,90	0/0:8,0:8:21:0,21,315	0/0:5,0:5:15:0,15,135	./.:2,0:2:0:0,0,0	1/1:0,3:3:9:94,9,0	./.:1,0:1:0:0,0,0	0/0:1,0:1:3:0,3,29	1/1:0,2:2:6:90,6,0	./.	0/0:4,0:4:12:0,12,151	0/1:1,4:5:30:84,0,30	0/0:4,0:4:12:0,12,91	./.	0/0:2,0:2:6:0,6,49	0/0:2,0:2:6:0,6,61	./.:1,0:1:0:0,0,0	./.:2,0:2:0:0,0,12	0/0:1,0:1:3:0,3,29	./.:3,0:3:0:0,0,0	1/1:0,3:3:9:134,9,0	./.	./.:1,0:1:0:0,0,0	./.:1,0:1:0:0,0,0	./.
Unigene38341_All	1407	.	T	G	1243.44	PASS	AC=28;AF=0.583;AN=48;BaseQRankSum=1.10;DP=110;ExcessHet=0.0000;FS=0.000;InbreedingCoeff=0.4650;MLEAC=35;MLEAF=0.729;MQ=60.00;MQRankSum=0.00;QD=24.87;ReadPosRankSum=1.04;SOR=0.836	GT:AD:DP:GQ:PL	./.	0/0:3,0:3:9:0,9,123	./.:.:0:0:0,0,0	0/0:17,0:17:51:0,51,527	./.:13,0:13:0:0,0,443	1/1:0,6:6:18:176,18,0	1/1:0,2:2:6:49,6,0	1/1:0,3:3:9:94,9,0	1/1:0,2:2:6:49,6,0	1/1:0,3:3:9:94,9,0	1/1:0,3:3:9:134,9,0	./.:1,0:1:0:0,0,0	0/0:10,0:10:27:0,27,405	0/0:1,0:1:3:0,3,45	1/1:0,2:2:6:49,6,0	./.:1,0:1:0:0,0,0	0/0:2,0:2:6:0,6,41	1/1:0,2:2:6:49,6,0	./.	0/0:2,0:2:6:0,6,49	0/0:1,0:1:3:0,3,29	./.	0/1:8,3:11:61:61,0,165	0/0:2,0:2:6:0,6,41	0/1:3,3:6:76:76,0,76	1/1:0,2:2:6:54,6,0	1/1:0,3:3:9:94,9,0	1/1:0,1:1:3:25,3,0	0/0:2,0:2:6:0,6,61	./.:3,0:3:0:0,0,5	./.:1,0:1:0:0,0,0	1/1:0,3:3:9:129,9,0	1/1:0,2:2:6:49,6,0	./.
Unigene32091_All	15	.	G	A	67.74	PASS	AC=1;AF=0.056;AN=18;BaseQRankSum=0.00;DP=20;ExcessHet=0.0000;FS=0.000;InbreedingCoeff=0.0143;MLEAC=4;MLEAF=0.222;MQ=60.00;MQRankSum=0.00;QD=16.93;ReadPosRankSum=0.00;SOR=0.693	GT:AD:DP:GQ:PL	./.	./.	./.	./.	./.:2,0:2:0:0,0,9	0/1:2,2:4:65:65,0,72	./.	./.	0/0:2,0:2:6:0,6,74	./.	./.	./.	./.	./.	0/0:1,0:1:3:0,3,45	./.	./.	./.	0/0:4,0:4:12:0,12,131	./.	./.:1,0:1:0:0,0,0	./.	./.	./.:1,0:1:0:0,0,0	0/0:1,0:1:3:0,3,45	./.	./.	./.	0/0:1,0:1:3:0,3,45	0/0:1,0:1:3:0,3,45	0/0:1,0:1:3:0,3,16	./.	0/0:1,0:1:3:0,3,16	./.
Unigene32091_All	26	.	G	T	127.46	PASS	AC=1;AF=0.100;AN=10;BaseQRankSum=0.00;DP=19;ExcessHet=0.0000;FS=0.000;InbreedingCoeff=0.2107;MLEAC=5;MLEAF=0.500;MQ=60.00;MQRankSum=0.00;QD=31.86;ReadPosRankSum=-3.190e-01;SOR=1.022	GT:AD:DP:GQ:PL	./.:1,0:1:0:0,0,0	0/0:1,0:1:3:0,3,38	./.	./.	./.:2,0:2:0:0,0,0	0/1:1,3:4:33:117,0,33	./.	./.	./.:2,0:2:0:0,0,0	./.	./.	./.	./.	./.	./.:1,0:1:0:0,0,0	./.	./.	./.	0/0:1,0:1:3:0,3,45	./.	./.:1,0:1:0:0,0,0	./.	./.	./.:1,0:1:0:0,0,0	./.:1,0:1:0:0,0,0	./.	./.	./.	0/0:1,0:1:3:0,3,45	./.:1,0:1:0:0,0,0	./.:1,0:1:0:0,0,0	./.	0/0:1,0:1:3:0,3,16	./.
Unigene32091_All	49	.	A	C	80.04	PASS	AC=2;AF=0.063;AN=32;DP=35;ExcessHet=0.0000;FS=0.000;InbreedingCoeff=0.1382;MLEAC=3;MLEAF=0.094;MQ=60.00;QD=28.08;SOR=2.303	GT:AD:DP:GQ:PGT:PID:PL:PS	1|1:0,2:2:6:1|1:49_A_C:90,6,0:49	0/0:2,0:2:6:.:.:0,6,76	./.	./.	./.:3,0:3:0:.:.:0,0,37	0/0:5,0:5:15:.:.:0,15,143	./.	./.	0/0:2,0:2:6:.:.:0,6,58	./.	./.	./.	./.	0/0:1,0:1:3:.:.:0,3,45	0/0:1,0:1:3:.:.:0,3,45	./.	./.	./.	0/0:5,0:5:15:.:.:0,15,135	./.	0/0:2,0:2:6:.:.:0,6,49	./.	0/0:1,0:1:3:.:.:0,3,45	0/0:1,0:1:3:.:.:0,3,16	0/0:2,0:2:6:.:.:0,6,49	./.	./.	./.	0/0:1,0:1:3:.:.:0,3,45	0/0:2,0:2:6:.:.:0,6,74	0/0:2,0:2:6:.:.:0,6,74	0/0:1,0:1:3:.:.:0,3,16	0/0:2,0:2:6:.:.:0,6,49	./.
Unigene32091_All	50	.	G	A	82.21	PASS	AC=2;AF=0.077;AN=26;DP=36;ExcessHet=0.0000;FS=0.000;InbreedingCoeff=0.2914;MLEAC=3;MLEAF=0.115;MQ=60.00;QD=33.63;SOR=2.303	GT:AD:DP:GQ:PGT:PID:PL:PS	1|1:0,2:2:6:1|1:49_A_C:90,6,0:49	0/0:2,0:2:6:.:.:0,6,76	./.	./.	./.:3,0:3:0:.:.:0,0,37	0/0:5,0:5:15:.:.:0,15,143	./.	./.	./.:2,0:2:0:.:.:0,0,0	./.	./.	./.	./.	0/0:1,0:1:3:.:.:0,3,45	0/0:1,0:1:3:.:.:0,3,45	./.	./.	./.	0/0:5,0:5:15:.:.:0,15,135	./.	0/0:3,0:3:9:.:.:0,9,94	./.	./.:1,0:1:0:.:.:0,0,0	0/0:1,0:1:3:.:.:0,3,16	0/0:2,0:2:6:.:.:0,6,49	./.	./.	./.	0/0:1,0:1:3:.:.:0,3,45	./.:2,0:2:0:.:.:0,0,0	0/0:2,0:2:6:.:.:0,6,74	0/0:1,0:1:3:.:.:0,3,16	0/0:2,0:2:6:.:.:0,6,49	./.
Unigene32091_All	69	.	C	T	118.69	PASS	AC=4;AF=0.125;AN=32;BaseQRankSum=0.00;DP=42;ExcessHet=0.0145;FS=0.000;InbreedingCoeff=0.1165;MLEAC=7;MLEAF=0.219;MQ=60.00;MQRankSum=0.00;QD=14.84;ReadPosRankSum=-6.740e-01;SOR=0.223	GT:AD:DP:GQ:PL	0/0:2,0:2:6:0,6,77	./.:2,0:2:0:0,0,3	./.	./.	0/1:1,1:2:19:19,0,39	0/1:3,3:6:56:56,0,117	./.	./.	0/0:4,0:4:12:0,12,139	./.	./.	./.	./.	0/0:1,0:1:3:0,3,45	0/0:1,0:1:3:0,3,45	./.	./.	0/0:1,0:1:3:0,3,29	0/0:6,0:6:15:0,15,225	./.	1/1:0,2:2:6:49,6,0	0/0:1,0:1:3:0,3,45	0/0:1,0:1:3:0,3,45	./.:2,0:2:0:0,0,0	0/0:2,0:2:6:0,6,49	./.	./.	./.	0/0:1,0:1:3:0,3,45	0/0:3,0:3:9:0,9,66	0/0:2,0:2:6:0,6,74	./.:1,0:1:0:0,0,0	0/0:1,0:1:3:0,3,45	./.
Unigene32091_All	70	.	C	G	32.71	PASS	AC=1;AF=0.028;AN=36;BaseQRankSum=0.674;DP=43;ExcessHet=0.0000;FS=0.000;InbreedingCoeff=-0.1676;MLEAC=2;MLEAF=0.056;MQ=60.00;MQRankSum=0.00;QD=16.36;ReadPosRankSum=0.674;SOR=0.693	GT:AD:DP:GQ:PGT:PID:PL:PS	0/0:2,0:2:6:.:.:0,6,77	0/0:2,0:2:6:.:.:0,6,88	./.	./.	0|1:1,1:2:39:0|1:70_C_G:39,0,39:70	0/0:7,0:7:21:.:.:0,21,173	./.	./.	0/0:4,0:4:12:.:.:0,12,139	./.	./.	./.	./.	0/0:1,0:1:3:.:.:0,3,45	0/0:1,0:1:3:.:.:0,3,45	./.	./.	0/0:1,0:1:3:.:.:0,3,29	./.:6,0:6:0:.:.:0,0,99	./.	0/0:3,0:3:9:.:.:0,9,94	0/0:1,0:1:3:.:.:0,3,45	0/0:1,0:1:3:.:.:0,3,45	0/0:2,0:2:6:.:.:0,6,49	0/0:2,0:2:6:.:.:0,6,49	./.	./.	./.	0/0:1,0:1:3:.:.:0,3,45	0/0:3,0:3:9:.:.:0,9,66	0/0:2,0:2:6:.:.:0,6,74	0/0:1,0:1:3:.:.:0,3,45	0/0:1,0:1:3:.:.:0,3,45	./.
Unigene32091_All	74	.	C	A	257.2	PASS	AC=5;AF=0.156;AN=32;BaseQRankSum=-4.310e-01;DP=41;ExcessHet=0.0731;FS=0.000;InbreedingCoeff=0.0338;MLEAC=10;MLEAF=0.313;MQ=60.00;MQRankSum=0.00;QD=19.78;ReadPosRankSum=-9.670e-01;SOR=0.693	GT:AD:DP:GQ:PL	0/0:2,0:2:6:0,6,77	./.:2,0:2:0:0,0,0	./.	./.	0/0:2,0:2:6:0,6,70	0/1:5,2:7:28:28,0,204	./.	./.	0/1:1,3:4:23:123,0,23	./.	./.	./.	./.	0/0:1,0:1:3:0,3,45	0/0:1,0:1:3:0,3,45	./.	./.	0/0:1,0:1:3:0,3,29	0/1:2,1:3:16:16,0,61	./.	./.:3,0:3:0:0,0,5	0/0:1,0:1:3:0,3,45	0/0:1,0:1:3:0,3,45	0/0:2,0:2:6:0,6,41	0/0:2,0:2:6:0,6,49	./.	./.	./.	1/1:0,2:2:6:90,6,0	0/0:3,0:3:9:0,9,66	0/0:2,0:2:6:0,6,74	0/0:1,0:1:3:0,3,45	./.:1,0:1:0:0,0,0	./.
Unigene32091_All	75	.	C	A,T	118.98	PASS	AC=2,2;AF=0.063,0.063;AN=32;DP=40;ExcessHet=0.0000;FS=0.000;InbreedingCoeff=0.3973;MLEAC=3,3;MLEAF=0.094,0.094;MQ=60.00;QD=29.74;SOR=1.609	GT:AD:DP:GQ:PGT:PID:PL:PS	1|1:0,2,0:2:6:1|1:75_C_A:90,6,0,90,6,90:75	0/0:2,0,0:2:6:.:.:0,6,68,6,68,68	./.	./.	0/0:2,0,0:2:6:.:.:0,6,70,6,70,70	0/0:6,0,0:6:18:.:.:0,18,148,18,148,148	./.	./.	./.:4,0,0:4:0:.:.:0,0,49,0,49,49	./.	./.	./.	./.	0/0:1,0,0:1:3:.:.:0,3,45,3,45,45	0/0:1,0,0:1:3:.:.:0,3,45,3,45,45	./.	./.	0/0:1,0,0:1:3:.:.:0,3,29,3,29,29	0/0:3,0,0:3:6:.:.:0,6,90,6,90,90	./.	0/0:3,0,0:3:9:.:.:0,9,94,9,94,94	0/0:1,0,0:1:3:.:.:0,3,45,3,45,45	./.:1,0,0:1:0:.:.:0,0,0,0,0,0	0/0:2,0,0:2:6:.:.:0,6,41,6,41,41	0/0:2,0,0:2:6:.:.:0,6,49,6,49,49	./.	./.	./.	0/0:2,0,0:2:6:.:.:0,6,74,6,74,74	2/2:0,0,2:2:6:.:.:49,49,49,6,6,0	./.:2,0,0:2:0:.:.:0,0,0,0,0,0	0/0:2,0,0:2:6:.:.:0,6,49,6,49,49	0/0:1,0,0:1:3:.:.:0,3,16,3,16,16	./.
Unigene32091_All	78	.	C	A	78.28	PASS	AC=2;AF=0.056;AN=36;DP=42;ExcessHet=0.0000;FS=0.000;InbreedingCoeff=0.2180;MLEAC=2;MLEAF=0.056;MQ=60.00;QD=31.06;SOR=2.303	GT:AD:DP:GQ:PGT:PID:PL:PS	1|1:0,2:2:6:1|1:75_C_A:90,6,0:75	0/0:2,0:2:6:.:.:0,6,68	./.	./.	0/0:3,0:3:9:.:.:0,9,74	0/0:7,0:7:21:.:.:0,21,173	./.	./.	0/0:4,0:4:12:.:.:0,12,123	./.	./.	./.	./.	0/0:1,0:1:3:.:.:0,3,45	0/0:1,0:1:3:.:.:0,3,45	./.	./.	0/0:1,0:1:3:.:.:0,3,29	0/0:3,0:3:6:.:.:0,6,90	./.	0/0:3,0:3:9:.:.:0,9,94	0/0:1,0:1:3:.:.:0,3,45	0/0:1,0:1:3:.:.:0,3,45	0/0:2,0:2:6:.:.:0,6,41	0/0:2,0:2:6:.:.:0,6,49	./.	./.	./.	0/0:2,0:2:6:.:.:0,6,74	0/0:2,0:2:6:.:.:0,6,49	./.:2,0:2:0:.:.:0,0,0	0/0:2,0:2:6:.:.:0,6,49	0/0:1,0:1:3:.:.:0,3,16	./.
Unigene32091_All	85	.	G	A	35.28	PASS	AC=2;AF=0.053;AN=38;DP=38;ExcessHet=0.0000;FS=0.000;InbreedingCoeff=0.1001;MLEAC=2;MLEAF=0.053;MQ=60.00;QD=31.43;SOR=1.609	GT:AD:DP:GQ:PGT:PID:PL:PS	0/0:2,0:2:6:.:.:0,6,59	0/0:2,0:2:6:.:.:0,6,68	./.	./.	0/0:2,0:2:6:.:.:0,6,49	0/0:7,0:7:21:.:.:0,21,165	./.	./.	0/0:4,0:4:12:.:.:0,12,123	./.	./.	./.	./.	0/0:1,0:1:3:.:.:0,3,45	0/0:1,0:1:3:.:.:0,3,45	./.	./.	0/0:1,0:1:3:.:.:0,3,29	0/0:2,0:2:6:.:.:0,6,69	./.	1|1:0,1:1:3:1|1:85_G_A:45,3,0:85	0/0:1,0:1:3:.:.:0,3,45	0/0:1,0:1:3:.:.:0,3,45	0/0:2,0:2:6:.:.:0,6,41	0/0:2,0:2:6:.:.:0,6,49	./.	./.	./.	0/0:2,0:2:6:.:.:0,6,74	0/0:2,0:2:6:.:.:0,6,49	0/0:2,0:2:6:.:.:0,6,90	0/0:2,0:2:6:.:.:0,6,49	0/0:1,0:1:3:.:.:0,3,16	./.
Unigene32091_All	88	.	A	T	32.52	PASS	AC=1;AF=0.028;AN=36;BaseQRankSum=0.674;DP=39;ExcessHet=0.0000;FS=0.000;InbreedingCoeff=-0.0427;MLEAC=2;MLEAF=0.056;MQ=60.00;MQRankSum=0.00;QD=16.26;ReadPosRankSum=-6.740e-01;SOR=0.693	GT:AD:DP:GQ:PGT:PID:PL:PS	0/0:2,0:2:6:.:.:0,6,59	0/0:2,0:2:6:.:.:0,6,68	./.	./.	0/0:2,0:2:6:.:.:0,6,49	0/0:7,0:7:21:.:.:0,21,165	./.	./.	0/0:4,0:4:12:.:.:0,12,123	./.	./.	./.	./.	0/0:1,0:1:3:.:.:0,3,45	./.:2,0:2:0:.:.:0,0,0	./.	./.	0/0:1,0:1:3:.:.:0,3,29	0|1:1,1:2:39:0|1:80_AG_A:39,0,39:80	./.	0/0:1,0:1:3:.:.:0,3,25	0/0:1,0:1:3:.:.:0,3,45	0/0:1,0:1:3:.:.:0,3,45	0/0:2,0:2:6:.:.:0,6,41	0/0:2,0:2:6:.:.:0,6,49	./.	./.	./.	0/0:2,0:2:6:.:.:0,6,74	0/0:2,0:2:6:.:.:0,6,49	0/0:2,0:2:6:.:.:0,6,90	0/0:2,0:2:6:.:.:0,6,49	0/0:1,0:1:3:.:.:0,3,16	./.
Unigene32091_All	95	.	G	A	77.75	PASS	AC=2;AF=0.050;AN=40;DP=46;ExcessHet=0.0000;FS=0.000;InbreedingCoeff=0.1530;MLEAC=2;MLEAF=0.050;MQ=60.00;QD=37.65;SOR=0.693	GT:AD:DP:GQ:PGT:PID:PL:PS	0/0:2,0:2:3:.:.:0,3,45	0/0:2,0:2:3:.:.:0,3,45	0/0:1,0:1:3:.:.:0,3,33	./.	1|1:0,2:2:6:1|1:70_C_G:90,6,0:70	0/0:8,0:8:24:.:.:0,24,212	./.	./.	0/0:4,0:4:9:.:.:0,9,135	0/0:1,0:1:3:.:.:0,3,45	./.	./.:1,0:1:0:.:.:0,0,0	./.	0/0:1,0:1:3:.:.:0,3,45	0/0:3,0:3:9:.:.:0,9,134	./.	./.	0/0:1,0:1:3:.:.:0,3,29	0/0:2,0:2:6:.:.:0,6,69	./.	0/0:1,0:1:3:.:.:0,3,25	0/0:1,0:1:3:.:.:0,3,45	0/0:1,0:1:3:.:.:0,3,45	./.:3,0:3:0:.:.:0,0,5	0/0:2,0:2:6:.:.:0,6,49	./.	./.	./.	0/0:3,0:3:9:.:.:0,9,94	0/0:2,0:2:6:.:.:0,6,49	0/0:2,0:2:6:.:.:0,6,90	0/0:2,0:2:6:.:.:0,6,49	0/0:1,0:1:3:.:.:0,3,45	./.
Unigene32091_All	99	.	C	T	472.37	PASS	AC=5;AF=0.132;AN=38;BaseQRankSum=-6.740e-01;DP=52;ExcessHet=0.0506;FS=2.218;InbreedingCoeff=0.0882;MLEAC=10;MLEAF=0.263;MQ=60.00;MQRankSum=0.00;QD=27.79;ReadPosRankSum=-3.190e-01;SOR=1.112	GT:AD:DP:GQ:PGT:PID:PL:PS	0/0:2,0:2:3:.:.:0,3,45	0|1:1,1:2:39:0|1:99_C_T:39,0,39:99	0/0:1,0:1:3:.:.:0,3,33	./.	0/0:2,0:2:6:.:.:0,6,49	0/1:5,4:9:99:.:.:153,0,178	./.	./.	0|1:1,3:4:33:0|1:99_C_T:103,0,33:99	./.:1,0:1:0:.:.:0,0,0	0/0:1,0:1:3:.:.:0,3,45	./.:1,0:1:0:.:.:0,0,0	./.	0/0:1,0:1:3:.:.:0,3,45	./.:4,0:4:0:.:.:0,0,0	./.	./.	0/0:1,0:1:3:.:.:0,3,29	0|0:2,0:2:6:0|1:89_CAG_C:0,6,90:89	0/0:1,0:1:3:.:.:0,3,45	0/0:1,0:1:3:.:.:0,3,25	0/0:1,0:1:3:.:.:0,3,45	0/0:1,0:1:3:.:.:0,3,45	./.:4,0:4:0:.:.:0,0,0	0/0:2,0:2:3:.:.:0,3,45	./.	./.	./.	1|1:0,4:4:12:1|1:99_C_T:180,12,0:99	0/0:2,0:2:6:.:.:0,6,49	0/0:2,0:2:3:.:.:0,3,45	0/0:2,0:2:6:.:.:0,6,49	./.:1,0:1:0:.:.:0,0,0	./.
Unigene32091_All	100	.	G	A	71.08	PASS	AC=3;AF=0.065;AN=46;BaseQRankSum=0.674;DP=51;ExcessHet=0.0000;FS=0.000;InbreedingCoeff=0.0333;MLEAC=4;MLEAF=0.087;MQ=60.00;MQRankSum=0.00;QD=23.69;ReadPosRankSum=0.674;SOR=1.179	GT:AD:DP:GQ:PGT:PID:PL:PS	0/0:2,0:2:3:.:.:0,3,45	0/0:2,0:2:3:.:.:0,3,45	0/0:1,0:1:3:.:.:0,3,33	./.	0/0:2,0:2:6:.:.:0,6,49	0/0:9,0:9:27:.:.:0,27,237	./.	./.	0/0:3,0:3:9:.:.:0,9,134	0/0:1,0:1:3:.:.:0,3,45	0/0:1,0:1:3:.:.:0,3,45	0/0:1,0:1:3:.:.:0,3,45	./.	0/0:1,0:1:3:.:.:0,3,45	0/0:4,0:4:12:.:.:0,12,179	./.	./.	0/0:1,0:1:3:.:.:0,3,29	0|1:1,1:2:39:0|1:80_AG_A:39,0,39:80	0/0:1,0:1:3:.:.:0,3,45	1|1:0,1:1:3:1|1:85_G_A:45,3,0:85	0/0:1,0:1:3:.:.:0,3,45	0/0:1,0:1:3:.:.:0,3,45	./.:4,0:4:0:.:.:0,0,0	0/0:2,0:2:3:.:.:0,3,45	./.	./.	./.	0/0:4,0:4:12:.:.:0,12,139	0/0:2,0:2:6:.:.:0,6,49	0/0:2,0:2:3:.:.:0,3,45	0/0:2,0:2:6:.:.:0,6,49	0/0:1,0:1:3:.:.:0,3,45	./.
Unigene32091_All	108	.	T	A,*	751.65	PASS	AC=9,2;AF=0.321,0.071;AN=28;BaseQRankSum=0.00;DP=53;ExcessHet=0.0073;FS=0.000;InbreedingCoeff=0.2987;MLEAC=19,3;MLEAF=0.679,0.107;MQ=60.00;MQRankSum=0.00;QD=32.68;ReadPosRankSum=-6.740e-01;SOR=0.892	GT:AD:DP:GQ:PGT:PID:PL:PS	./.:2,0,0:2:0:.:.:0,0,0,0,0,0	0|1:1,1,0:2:39:0|1:99_C_T:39,0,39,42,42,84:99	./.:1,0,0:1:0:.:.:0,0,0,0,0,0	./.	1|1:0,2,0:2:6:1|1:70_C_G:90,6,0,90,6,90:70	0/1:4,6,0:10:99:.:.:240,0,150,252,168,420	./.	./.	0|1:1,2,0:3:36:0|1:99_C_T:81,0,36,84,42,126:99	./.:1,0,0:1:0:.:.:0,0,0,0,0,0	0/0:1,0,0:1:3:.:.:0,3,45,3,45,45	0/0:1,0,0:1:3:.:.:0,3,45,3,45,45	./.	2|2:0,0,2:2:6:1|1:107_CT_C:90,90,90,6,6,0:107	./.:4,0,0:4:0:.:.:0,0,0,0,0,0	./.	./.	./.:1,0,0:1:0:.:.:0,0,0,0,0,0	1/1:0,2,0:2:6:.:.:90,6,0,90,6,90	./.:1,0,0:1:0:.:.:0,0,0,0,0,0	0/0:1,0,0:1:3:.:.:0,3,25,3,25,25	./.:1,0,0:1:0:.:.:0,0,0,0,0,0	0/0:1,0,0:1:3:.:.:0,3,45,3,45,45	0/0:1,0,0:1:3:.:.:0,3,45,3,45,45	./.:2,0,0:2:0:.:.:0,0,0,0,0,0	./.	./.	./.	1|1:0,4,0:4:12:1|1:99_C_T:180,12,0,180,12,180:99	0/0:2,0,0:2:6:.:.:0,6,49,6,49,49	./.:4,0,0:4:0:.:.:0,0,0,0,0,0	0/0:2,0,0:2:6:.:.:0,6,49,6,49,49	./.:1,0,0:1:0:.:.:0,0,0,0,0,0	./.
Unigene32091_All	109	.	A	G	617.28	PASS	AC=8;AF=0.235;AN=34;BaseQRankSum=0.00;DP=53;ExcessHet=0.0602;FS=0.000;InbreedingCoeff=0.1267;MLEAC=16;MLEAF=0.471;MQ=60.00;MQRankSum=0.00;QD=29.39;ReadPosRankSum=4.000e-03;SOR=0.412	GT:AD:DP:GQ:PGT:PID:PL:PS	0/0:1,0:1:3:.:.:0,3,24	0|1:1,1:2:39:0|1:99_C_T:39,0,39:99	0/0:1,0:1:3:.:.:0,3,32	./.	1|1:0,2:2:6:1|1:70_C_G:90,6,0:70	0/1:7,4:11:99:.:.:147,0,261	./.	./.	0|1:1,2:3:36:0|1:99_C_T:81,0,36:99	./.:1,0:1:0:.:.:0,0,0	0/0:1,0:1:3:.:.:0,3,45	./.:1,0:1:0:.:.:0,0,0	./.	0/0:2,0:2:6:.:.:0,6,49	./.:4,0:4:0:.:.:0,0,0	./.	./.	0/0:1,0:1:3:.:.:0,3,45	0/1:1,1:2:39:.:.:39,0,39	./.:1,0:1:0:.:.:0,0,0	0/0:1,0:1:3:.:.:0,3,25	0/0:1,0:1:3:.:.:0,3,45	0/0:1,0:1:3:.:.:0,3,45	0/0:1,0:1:3:.:.:0,3,45	./.:2,0:2:0:.:.:0,0,0	./.	./.	./.	1|1:0,5:5:15:1|1:99_C_T:205,15,0:99	0/0:2,0:2:6:.:.:0,6,49	./.:4,0:4:0:.:.:0,0,0	0/0:2,0:2:6:.:.:0,6,49	./.:1,0:1:0:.:.:0,0,0	./.
Unigene32091_All	111	.	T	G	76.91	PASS	AC=2;AF=0.043;AN=46;DP=52;ExcessHet=0.0000;FS=0.000;InbreedingCoeff=0.0796;MLEAC=2;MLEAF=0.043;MQ=60.00;QD=31.27;SOR=0.693	GT:AD:DP:GQ:PGT:PID:PL:PS	0/0:1,0:1:3:.:.:0,3,24	0/0:1,0:1:3:.:.:0,3,28	0/0:1,0:1:3:.:.:0,3,32	./.	0/0:2,0:2:3:.:.:0,3,45	0/0:11,0:11:33:.:.:0,33,278	./.	./.	0/0:3,0:3:9:.:.:0,9,134	0/0:1,0:1:3:.:.:0,3,45	0/0:1,0:1:3:.:.:0,3,45	./.:1,0:1:0:.:.:0,0,0	./.	1|1:0,2:2:6:1|1:107_CT_C:90,6,0:107	./.:4,0:4:0:.:.:0,0,90	./.	./.	0/0:1,0:1:3:.:.:0,3,45	0/0:2,0:2:3:.:.:0,3,45	0/0:1,0:1:3:.:.:0,3,45	0/0:1,0:1:3:.:.:0,3,25	0/0:1,0:1:3:.:.:0,3,45	0/0:1,0:1:3:.:.:0,3,45	0/0:2,0:2:6:.:.:0,6,69	0/0:1,0:1:3:.:.:0,3,45	./.	./.	./.	0/0:5,0:5:15:.:.:0,15,144	0/0:2,0:2:6:.:.:0,6,49	0/0:3,0:3:9:.:.:0,9,94	0/0:2,0:2:6:.:.:0,6,49	0/0:1,0:1:3:.:.:0,3,29	0/0:1,0:1:3:.:.:0,3,29
Unigene32091_All	115	.	G	A	34.91	PASS	AC=2;AF=0.043;AN=46;DP=54;ExcessHet=0.0000;FS=0.000;InbreedingCoeff=0.1792;MLEAC=2;MLEAF=0.043;MQ=60.00;QD=17.46;SOR=0.693	GT:AD:DP:GQ:PL	./.:1,0:1:0:0,0,0	0/0:1,0:1:3:0,3,28	0/0:1,0:1:3:0,3,38	./.	0/0:2,0:2:3:0,3,45	0/0:11,0:11:33:0,33,278	./.	./.	0/0:3,0:3:9:0,9,134	0/0:2,0:2:6:0,6,74	0/0:1,0:1:3:0,3,45	./.:1,0:1:0:0,0,0	./.	0/0:2,0:2:6:0,6,49	0/0:4,0:4:12:0,12,179	./.	./.	0/0:2,0:2:6:0,6,49	0/0:2,0:2:6:0,6,49	0/0:1,0:1:3:0,3,45	0/0:1,0:1:3:0,3,25	0/0:1,0:1:3:0,3,45	0/0:1,0:1:3:0,3,45	0/0:2,0:2:6:0,6,69	0/0:1,0:1:3:0,3,45	./.	./.	./.	0/0:5,0:5:15:0,15,144	0/0:2,0:2:6:0,6,49	0/0:3,0:3:9:0,9,94	1/1:0,2:2:6:49,6,0	0/0:1,0:1:3:0,3,29	0/0:1,0:1:3:0,3,29
Unigene32091_All	116	.	C	T	33.06	PASS	AC=2;AF=0.042;AN=48;DP=54;ExcessHet=0.0000;FS=0.000;InbreedingCoeff=0.1013;MLEAC=2;MLEAF=0.042;MQ=60.00;QD=33.06;SOR=1.609	GT:AD:DP:GQ:PGT:PID:PL:PS	0/0:1,0:1:3:.:.:0,3,28	0/0:1,0:1:3:.:.:0,3,28	0/0:1,0:1:3:.:.:0,3,38	./.	0/0:2,0:2:3:.:.:0,3,45	0/0:11,0:11:33:.:.:0,33,278	./.	./.	0/0:3,0:3:9:.:.:0,9,134	0/0:2,0:2:6:.:.:0,6,74	0/0:1,0:1:3:.:.:0,3,45	./.:1,0:1:0:.:.:0,0,0	./.	0/0:2,0:2:6:.:.:0,6,49	0/0:5,0:5:15:.:.:0,15,184	./.	./.	0/0:2,0:2:6:.:.:0,6,49	0/0:2,0:2:6:.:.:0,6,49	0/0:1,0:1:3:.:.:0,3,45	0/0:1,0:1:3:.:.:0,3,25	0/0:1,0:1:3:.:.:0,3,45	0/0:2,0:2:6:.:.:0,6,90	0/0:2,0:2:6:.:.:0,6,69	0/0:1,0:1:3:.:.:0,3,45	./.	./.	./.	0/0:5,0:5:15:.:.:0,15,144	0/0:2,0:2:6:.:.:0,6,49	1|1:0,1:1:3:1|1:116_C_T:45,3,0:116	0/0:2,0:2:6:.:.:0,6,41	0/0:1,0:1:3:.:.:0,3,29	0/0:1,0:1:3:.:.:0,3,29
Unigene32091_All	118	.	A	G	127.71	PASS	AC=3;AF=0.063;AN=48;BaseQRankSum=-5.240e-01;DP=55;ExcessHet=0.0000;FS=0.000;InbreedingCoeff=0.0794;MLEAC=4;MLEAF=0.083;MQ=60.00;MQRankSum=0.00;QD=18.24;ReadPosRankSum=-1.645e+00;SOR=0.368	GT:AD:DP:GQ:PGT:PID:PL:PS	0/0:1,0:1:3:.:.:0,3,28	0/0:1,0:1:3:.:.:0,3,28	0/0:1,0:1:3:.:.:0,3,38	./.	1|1:0,2:2:6:1|1:70_C_G:90,6,0:70	0/0:11,0:11:33:.:.:0,33,278	./.	./.	0/0:4,0:4:12:.:.:0,12,139	0/0:2,0:2:6:.:.:0,6,74	0/0:1,0:1:3:.:.:0,3,45	0/0:1,0:1:3:.:.:0,3,45	./.	0/0:2,0:2:6:.:.:0,6,49	0/0:5,0:5:15:.:.:0,15,184	./.	./.	0/0:2,0:2:6:.:.:0,6,49	0/0:2,0:2:6:.:.:0,6,49	./.:1,0:1:0:.:.:0,0,0	0/0:1,0:1:3:.:.:0,3,25	0/0:1,0:1:3:.:.:0,3,45	0/0:2,0:2:6:.:.:0,6,90	0/0:2,0:2:6:.:.:0,6,69	0/0:1,0:1:3:.:.:0,3,45	./.	./.	./.	0/1:3,2:5:55:.:.:55,0,120	0/0:2,0:2:6:.:.:0,6,49	0/0:1,0:1:3:.:.:0,3,25	0/0:2,0:2:6:.:.:0,6,41	0/0:1,0:1:3:.:.:0,3,29	0/0:1,0:1:3:.:.:0,3,29
Unigene32091_All	120	.	G	C	112.54	PASS	AC=1;AF=0.024;AN=42;BaseQRankSum=0.524;DP=52;ExcessHet=0.0000;FS=0.000;InbreedingCoeff=-0.0875;MLEAC=2;MLEAF=0.048;MQ=60.00;MQRankSum=0.00;QD=22.51;ReadPosRankSum=1.65;SOR=1.179	GT:AD:DP:GQ:PGT:PID:PL:PS	0/0:1,0:1:3:.:.:0,3,28	./.	0/0:1,0:1:3:.:.:0,3,38	./.	0/0:1,0:1:3:.:.:0,3,45	0/0:11,0:11:33:.:.:0,33,278	./.	./.	0/0:4,0:4:12:.:.:0,12,139	0/0:2,0:2:6:.:.:0,6,74	0/0:1,0:1:3:.:.:0,3,45	./.:1,0:1:0:.:.:0,0,0	./.	0/0:2,0:2:6:.:.:0,6,49	./.:5,0:5:0:.:.:0,0,94	./.	./.	0/0:2,0:2:6:.:.:0,6,49	0/0:2,0:2:6:.:.:0,6,49	0/0:1,0:1:3:.:.:0,3,45	./.	0/0:1,0:1:3:.:.:0,3,45	0/0:2,0:2:6:.:.:0,6,90	0/0:2,0:2:6:.:.:0,6,69	0/0:1,0:1:3:.:.:0,3,45	./.	./.	./.	0|1:2,3:5:75:0|1:120_G_C:120,0,75:120	0/0:2,0:2:6:.:.:0,6,49	0/0:1,0:1:3:.:.:0,3,25	0/0:2,0:2:6:.:.:0,6,41	0/0:1,0:1:3:.:.:0,3,29	0/0:1,0:1:3:.:.:0,3,29
Unigene32091_All	128	.	C	T	55.42	PASS	AC=2;AF=0.042;AN=48;BaseQRankSum=0.00;DP=56;ExcessHet=0.0000;FS=3.424;InbreedingCoeff=0.1374;MLEAC=2;MLEAF=0.042;MQ=60.00;MQRankSum=0.00;QD=27.71;ReadPosRankSum=0.158;SOR=1.015	GT:AD:DP:GQ:PL	./.:.:0:0:0,0,0	./.	0/0:1,0:1:3:0,3,19	./.	0/0:1,0:1:3:0,3,45	0/0:10,1:11:8:0,8,378	./.	./.	0/0:4,0:4:12:0,12,139	0/0:2,0:2:6:0,6,74	0/0:1,0:1:3:0,3,45	0/0:1,0:1:3:0,3,45	0/0:1,0:1:3:0,3,16	0/0:2,0:2:6:0,6,49	0/0:5,0:5:15:0,15,168	./.	./.	0/0:2,0:2:6:0,6,49	1/1:0,2:2:6:70,6,0	0/0:1,0:1:3:0,3,45	./.	0/0:1,0:1:3:0,3,45	0/0:3,0:3:9:0,9,94	0/0:2,0:2:6:0,6,69	0/0:1,0:1:3:0,3,45	./.	0/0:1,0:1:3:0,3,45	./.	0/0:5,0:5:15:0,15,144	0/0:4,0:4:12:0,12,139	0/0:1,0:1:3:0,3,25	0/0:2,0:2:6:0,6,41	0/0:1,0:1:3:0,3,29	0/0:1,0:1:3:0,3,29
Unigene32091_All	129	.	G	A,T	191.24	PASS	AC=3,1;AF=0.075,0.025;AN=40;BaseQRankSum=0.524;DP=56;ExcessHet=0.0090;FS=0.000;InbreedingCoeff=0.1420;MLEAC=4,2;MLEAF=0.100,0.050;MQ=60.00;MQRankSum=0.00;QD=12.75;ReadPosRankSum=1.04;SOR=0.735	GT:AD:DP:GQ:PGT:PID:PL:PS	./.:.:0:0:.:.:0,0,0,0,0,0	./.	0/0:1,0,0:1:3:.:.:0,3,19,3,19,19	./.	0/0:1,0,0:1:3:.:.:0,3,45,3,45,45	0/1:7,3,0:10:44:.:.:44,0,265,65,274,339	./.	./.	0/0:4,0,0:4:12:.:.:0,12,139,12,139,139	0/0:2,0,0:2:6:.:.:0,6,74,6,74,74	0/0:1,0,0:1:3:.:.:0,3,45,3,45,45	0/0:1,0,0:1:3:.:.:0,3,45,3,45,45	./.:1,0,0:1:0:.:.:0,0,0,0,0,0	0/0:2,0,0:2:6:.:.:0,6,49,6,49,49	./.:5,0,0:5:0:.:.:0,0,94,0,94,94	./.	./.	0/0:2,0,0:2:6:.:.:0,6,49,6,49,49	0/0:2,0,0:2:6:.:.:0,6,49,6,49,49	0/0:1,0,0:1:3:.:.:0,3,45,3,45,45	./.	0/0:1,0,0:1:3:.:.:0,3,45,3,45,45	0/0:3,0,0:3:9:.:.:0,9,94,9,94,94	0/0:2,0,0:2:6:.:.:0,6,69,6,69,69	0/0:1,0,0:1:3:.:.:0,3,45,3,45,45	./.	0/0:1,0,0:1:3:.:.:0,3,45,3,45,45	./.	0|2:2,0,3:5:75:0|1:120_G_C:120,126,210,0,84,75:120	./.:4,0,0:4:0:.:.:0,0,0,0,0,0	1|1:0,1,0:1:3:1|1:116_C_T:45,3,0,45,3,45:116	0/0:2,0,0:2:6:.:.:0,6,41,6,41,41	0/0:1,0,0:1:3:.:.:0,3,29,3,29,29	./.:1,0,0:1:0:.:.:0,0,0,0,0,0
Unigene32091_All	141	.	C	T	2340.52	PASS	AC=30;AF=0.938;AN=32;DP=60;ExcessHet=0.0000;FS=0.000;InbreedingCoeff=0.4082;MLEAC=53;MLEAF=1.00;MQ=60.00;QD=25.84;SOR=1.022	GT:AD:DP:GQ:PGT:PID:PL:PS	./.:.:0:0:.:.:0,0,0	.|.:.:.:0:0|1:141_C_T:0,0,0:141	0/0:1,0:1:3:.:.:0,3,19	./.	1/1:0,3:3:9:.:.:135,9,0	1|1:0,8:8:24:1|1:141_C_T:360,24,0:141	./.	./.	1/1:0,5:5:15:.:.:205,15,0	1|1:0,1:1:3:1|1:141_C_T:45,3,0:141	./.:2,0:2:0:.:.:0,0,0	./.:2,0:2:0:.:.:0,0,0	./.:1,0:1:0:.:.:0,0,0	1|1:0,2:2:6:1|1:141_C_T:90,6,0:141	1|1:0,3:3:9:1|1:141_C_T:135,9,0:141	./.	./.	1|1:0,2:2:6:1|1:141_C_T:90,6,0:141	1|1:0,2:2:6:1|1:141_C_T:90,6,0:141	./.:1,0:1:0:.:.:0,0,0	./.	./.:1,0:1:0:.:.:0,0,0	1|1:0,1:1:3:1|1:141_C_T:45,3,0:141	1|1:0,2:2:6:1|1:141_C_T:90,6,0:141	./.:1,0:1:0:.:.:0,0,0	./.	1|1:0,2:2:6:1|1:141_C_T:90,6,0:141	./.	1/1:0,6:6:18:.:.:270,18,0	1/1:0,6:6:18:.:.:229,18,0	1|1:0,1:1:3:1|1:116_C_T:45,3,0:116	1|1:0,3:3:9:1|1:141_C_T:135,9,0:141	./.:1,0:1:0:.:.:0,0,0	./.:1,0:1:0:.:.:0,0,0
Unigene32091_All	142	.	C	T	75.19	PASS	AC=2;AF=0.043;AN=46;DP=59;ExcessHet=0.0000;FS=0.000;InbreedingCoeff=0.2193;MLEAC=2;MLEAF=0.043;MQ=60.00;QD=25.94;SOR=0.693	GT:AD:DP:GQ:PGT:PID:PL:PS	0/0:1,0:1:3:.:.:0,3,40	./.	./.:1,0:1:0:.:.:0,0,0	./.	0/0:3,0:3:9:.:.:0,9,112	0/0:8,0:8:24:.:.:0,24,240	./.	./.	0/0:4,0:4:12:.:.:0,12,159	0/0:1,0:1:3:.:.:0,3,45	0/0:2,0:2:6:.:.:0,6,90	0/0:2,0:2:6:.:.:0,6,90	./.:1,0:1:0:.:.:0,0,0	0/0:2,0:2:6:.:.:0,6,49	0/0:4,0:4:12:.:.:0,12,119	./.	./.	1|1:0,2:2:6:1|1:141_C_T:90,6,0:141	0/0:2,0:2:6:.:.:0,6,49	0/0:1,0:1:3:.:.:0,3,45	./.	0/0:1,0:1:3:.:.:0,3,45	0/0:1,0:1:3:.:.:0,3,25	0/0:2,0:2:6:.:.:0,6,69	0/0:1,0:1:3:.:.:0,3,45	./.	0/0:2,0:2:6:.:.:0,6,90	./.	0/0:6,0:6:18:.:.:0,18,188	0/0:6,0:6:18:.:.:0,18,188	0/0:1,0:1:3:.:.:0,3,25	0/0:3,0:3:9:.:.:0,9,94	0/0:1,0:1:3:.:.:0,3,45	0/0:1,0:1:3:.:.:0,3,45
Unigene32091_All	143	.	A	G	1638.14	PASS	AC=22;AF=0.611;AN=36;BaseQRankSum=0.842;DP=64;ExcessHet=0.0056;FS=6.412;InbreedingCoeff=0.2370;MLEAC=37;MLEAF=1.00;MQ=60.00;MQRankSum=0.00;QD=22.08;ReadPosRankSum=0.00;SOR=0.811	GT:AD:DP:GQ:PGT:PID:PL:PS	./.:1,0:1:0:.:.:0,0,0	.|.:.:.:0:0|1:141_C_T:0,0,0:141	./.:1,0:1:0:.:.:0,0,0	./.	0|1:2,1:3:33:0|1:134_T_C:33,0,81:134	1|1:0,8:8:24:1|1:141_C_T:360,24,0:141	./.	./.	0/1:2,2:4:57:.:.:78,0,57	0/0:1,0:1:3:.:.:0,3,45	0/0:2,0:2:6:.:.:0,6,90	./.:2,0:2:0:.:.:0,0,0	./.:1,0:1:0:.:.:0,0,0	1|1:0,2:2:6:1|1:141_C_T:90,6,0:141	1|1:0,3:3:9:1|1:141_C_T:135,9,0:141	./.	./.	1|1:0,2:2:6:1|1:141_C_T:90,6,0:141	1|1:0,2:2:6:1|1:141_C_T:90,6,0:141	0/0:1,0:1:3:.:.:0,3,45	./.	./.:1,0:1:0:.:.:0,0,0	0/0:1,0:1:3:.:.:0,3,25	1|1:0,3:3:9:1|1:141_C_T:135,9,0:141	./.:1,0:1:0:.:.:0,0,0	./.	1|1:0,2:2:6:1|1:141_C_T:90,6,0:141	./.	0/1:2,4:6:31:.:.:121,0,31	0/1:2,4:6:31:.:.:121,0,31	1|1:0,1:1:3:1|1:116_C_T:45,3,0:116	1|1:0,3:3:9:1|1:141_C_T:135,9,0:141	./.:1,0:1:0:.:.:0,0,0	0/0:1,0:1:3:.:.:0,3,45
Unigene32091_All	148	.	C	A	74.81	PASS	AC=2;AF=0.042;AN=48;DP=62;ExcessHet=0.0000;FS=0.000;InbreedingCoeff=0.1833;MLEAC=2;MLEAF=0.042;MQ=60.00;QD=34.58;SOR=0.693	GT:AD:DP:GQ:PGT:PID:PL:PS	0/0:1,0:1:3:.:.:0,3,38	./.	0/0:1,0:1:3:.:.:0,3,22	./.	0/0:3,0:3:9:.:.:0,9,112	0/0:8,0:8:21:.:.:0,21,315	./.	./.	0/0:4,0:4:12:.:.:0,12,131	0/0:1,0:1:3:.:.:0,3,45	0/0:3,0:3:9:.:.:0,9,94	0/0:2,0:2:6:.:.:0,6,90	./.:1,0:1:0:.:.:0,0,0	0/0:2,0:2:6:.:.:0,6,49	0/0:5,0:5:12:.:.:0,12,180	./.	./.	1|1:0,2:2:6:1|1:141_C_T:90,6,0:141	0/0:2,0:2:6:.:.:0,6,49	0/0:1,0:1:3:.:.:0,3,45	./.	0/0:1,0:1:3:.:.:0,3,45	0/0:1,0:1:3:.:.:0,3,25	0/0:4,0:4:12:.:.:0,12,99	0/0:1,0:1:3:.:.:0,3,45	./.	0/0:2,0:2:6:.:.:0,6,61	./.	0/0:5,0:5:15:.:.:0,15,168	0/0:6,0:6:18:.:.:0,18,172	0/0:1,0:1:3:.:.:0,3,25	0/0:3,0:3:9:.:.:0,9,94	0/0:1,0:1:3:.:.:0,3,16	0/0:1,0:1:3:.:.:0,3,45
Unigene32091_All	150	.	C	A	31.83	PASS	AC=2;AF=0.040;AN=50;DP=63;ExcessHet=0.0000;FS=0.000;InbreedingCoeff=0.0976;MLEAC=2;MLEAF=0.040;MQ=60.00;QD=31.83;SOR=1.609	GT:AD:DP:GQ:PGT:PID:PL:PS	0/0:1,0:1:3:.:.:0,3,38	./.	0/0:1,0:1:3:.:.:0,3,22	./.	0/0:3,0:3:9:.:.:0,9,112	0/0:8,0:8:21:.:.:0,21,315	./.	./.	0/0:4,0:4:12:.:.:0,12,131	1|1:0,1:1:3:1|1:141_C_T:45,3,0:141	0/0:3,0:3:9:.:.:0,9,94	0/0:2,0:2:6:.:.:0,6,90	0/0:2,0:2:6:.:.:0,6,41	0/0:2,0:2:6:.:.:0,6,49	0/0:5,0:5:15:.:.:0,15,115	./.	./.	0/0:2,0:2:6:.:.:0,6,49	0/0:2,0:2:6:.:.:0,6,49	0/0:1,0:1:3:.:.:0,3,45	./.	0/0:1,0:1:3:.:.:0,3,45	0/0:1,0:1:3:.:.:0,3,25	0/0:4,0:4:12:.:.:0,12,99	0/0:1,0:1:3:.:.:0,3,45	./.	0/0:2,0:2:6:.:.:0,6,61	./.	0/0:5,0:5:15:.:.:0,15,168	0/0:6,0:6:18:.:.:0,18,172	0/0:1,0:1:3:.:.:0,3,25	0/0:3,0:3:9:.:.:0,9,94	0/0:1,0:1:3:.:.:0,3,16	0/0:1,0:1:3:.:.:0,3,45
Unigene32091_All	158	.	C	T	150.99	PASS	AC=6;AF=0.130;AN=46;BaseQRankSum=-8.420e-01;DP=64;ExcessHet=0.1005;FS=5.167;InbreedingCoeff=-0.0340;MLEAC=9;MLEAF=0.196;MQ=60.00;MQRankSum=0.00;QD=15.10;ReadPosRankSum=0.00;SOR=1.555	GT:AD:DP:GQ:PGT:PID:PL:PS	0/0:1,0:1:3:.:.:0,3,38	./.	0/0:1,0:1:3:.:.:0,3,22	./.	0/1:2,1:3:16:.:.:16,0,81	0/0:8,0:8:21:.:.:0,21,315	./.	./.	0/1:2,2:4:41:.:.:41,0,78	0/0:1,0:1:3:.:.:0,3,45	0/0:3,0:3:9:.:.:0,9,94	./.:2,0:2:0:.:.:0,0,0	0/0:2,0:2:6:.:.:0,6,41	0/0:2,0:2:6:.:.:0,6,49	0/0:5,0:5:15:.:.:0,15,115	./.	./.	0/0:2,0:2:6:.:.:0,6,49	0/0:2,0:2:6:.:.:0,6,49	0/0:1,0:1:3:.:.:0,3,45	./.	0/0:1,0:1:3:.:.:0,3,45	1|1:0,1:1:3:1|1:141_C_T:45,3,0:141	0|1:3,1:4:33:0|1:158_C_T:33,0,123:158	./.	./.	0/0:2,0:2:6:.:.:0,6,61	./.	0/0:5,0:5:15:.:.:0,15,168	0/1:4,2:6:31:.:.:31,0,121	0/0:1,0:1:3:.:.:0,3,25	0/0:3,0:3:9:.:.:0,9,94	0/0:2,0:2:6:.:.:0,6,90	0/0:1,0:1:3:.:.:0,3,45
Unigene32091_All	159	.	G	A	95.84	PASS	AC=3;AF=0.071;AN=42;BaseQRankSum=0.180;DP=64;ExcessHet=0.0000;FS=0.000;InbreedingCoeff=0.1839;MLEAC=4;MLEAF=0.095;MQ=60.00;MQRankSum=0.00;QD=10.65;ReadPosRankSum=-1.180e+00;SOR=1.179	GT:AD:DP:GQ:PL	0/0:1,0:1:3:0,3,38	./.	0/0:1,0:1:3:0,3,22	./.	0/0:3,0:3:9:0,9,97	0/1:5,2:7:42:42,0,171	./.	./.	0/0:5,0:5:15:0,15,168	0/0:1,0:1:3:0,3,45	./.:3,0:3:0:0,0,5	./.:2,0:2:0:0,0,0	0/0:2,0:2:6:0,6,41	0/0:2,0:2:6:0,6,49	0/0:5,0:5:15:0,15,115	./.	./.	0/0:2,0:2:6:0,6,49	1/1:0,2:2:6:70,6,0	0/0:1,0:1:3:0,3,45	./.	0/0:1,0:1:3:0,3,45	0/0:1,0:1:3:0,3,25	0/0:4,0:4:12:0,12,99	./.	./.	0/0:2,0:2:6:0,6,61	./.	0/0:5,0:5:15:0,15,168	0/0:6,0:6:18:0,18,188	0/0:1,0:1:3:0,3,25	0/0:3,0:3:9:0,9,94	./.:2,0:2:0:0,0,0	0/0:1,0:1:3:0,3,45
Unigene32091_All	165	.	C	G,T	121.59	PASS	AC=2,2;AF=0.045,0.045;AN=44;BaseQRankSum=0.00;DP=67;ExcessHet=0.0074;FS=0.000;InbreedingCoeff=0.1631;MLEAC=2,4;MLEAF=0.045,0.091;MQ=60.00;MQRankSum=0.00;QD=13.51;ReadPosRankSum=0.366;SOR=0.223	GT:AD:DP:GQ:PGT:PID:PL:PS	0/0:1,0,0:1:3:.:.:0,3,37,3,37,37	./.	0/0:1,0,0:1:3:.:.:0,3,22,3,22,22	./.	0/0:3,0,0:3:9:.:.:0,9,97,9,97,97	0|2:5,0,2:7:69:0|1:165_C_T:69,84,294,0,210,204:165	./.	./.	0/0:5,0,0:5:15:.:.:0,15,168,15,168,168	0/0:1,0,0:1:3:.:.:0,3,45,3,45,45	./.:3,0,0:3:0:.:.:0,0,5,0,5,5	./.:2,0,0:2:0:.:.:0,0,0,0,0,0	0/0:2,0,0:2:6:.:.:0,6,41,6,41,41	0/0:2,0,0:2:6:.:.:0,6,49,6,49,49	0/0:5,0,0:5:15:.:.:0,15,115,15,115,115	./.	0/0:1,0,0:1:3:.:.:0,3,45,3,45,45	1/1:0,2,0:2:6:.:.:49,6,0,49,6,49	0/0:2,0,0:2:6:.:.:0,6,49,6,49,49	0/0:1,0,0:1:3:.:.:0,3,45,3,45,45	./.	./.:1,0,0:1:0:.:.:0,0,0,0,0,0	0/0:1,0,0:1:3:.:.:0,3,25,3,25,25	0|2:4,0,1:5:30:0|1:158_C_T:30,42,190,0,148,145:158	./.	./.	0/0:3,0,0:3:9:.:.:0,9,94,9,94,94	./.	0/0:5,0,0:5:15:.:.:0,15,168,15,168,168	0/0:7,0,0:7:21:.:.:0,21,217,21,217,217	0/0:1,0,0:1:3:.:.:0,3,25,3,25,25	0/0:3,0,0:3:9:.:.:0,9,66,9,66,66	0/0:2,0,0:2:6:.:.:0,6,61,6,61,61	0/0:1,0,0:1:3:.:.:0,3,45,3,45,45
Unigene32091_All	174	.	C	T	115.09	PASS	AC=3;AF=0.075;AN=40;BaseQRankSum=0.00;DP=70;ExcessHet=0.0000;FS=0.000;InbreedingCoeff=0.2955;MLEAC=4;MLEAF=0.100;MQ=60.00;MQRankSum=0.00;QD=12.79;ReadPosRankSum=0.812;SOR=0.180	GT:AD:DP:GQ:PGT:PID:PL:PS	./.:1,0:1:0:.:.:0,0,0	./.	./.:.:0:0:.:.:0,0,0	./.	0/0:3,0:3:9:.:.:0,9,97	0|1:7,2:9:63:0|1:165_C_T:63,0,259:165	./.	./.	0/0:5,0:5:15:.:.:0,15,168	1|1:0,1:1:3:1|1:141_C_T:45,3,0:141	0/0:4,0:4:12:.:.:0,12,99	./.:2,0:2:0:.:.:0,0,0	0/0:3,0:3:9:.:.:0,9,94	0/0:1,0:1:3:.:.:0,3,16	0/0:5,0:5:15:.:.:0,15,115	./.	0/0:1,0:1:3:.:.:0,3,45	0/0:2,0:2:6:.:.:0,6,49	0/0:2,0:2:6:.:.:0,6,49	0/0:1,0:1:3:.:.:0,3,45	./.	./.:1,0:1:0:.:.:0,0,0	0/0:1,0:1:3:.:.:0,3,25	0|0:4,0:5:12:0|1:158_C_T:0,12,160:158	./.	./.	0/0:4,0:4:12:.:.:0,12,123	./.	0/0:5,0:5:15:.:.:0,15,168	0/0:8,0:8:24:.:.:0,24,262	./.:.:0:0:.:.:0,0,0	0/0:3,0:3:9:.:.:0,9,66	0/0:2,0:2:6:.:.:0,6,61	0/0:1,0:1:3:.:.:0,3,45
Unigene32091_All	177	.	C	T	54.77	PASS	AC=2;AF=0.043;AN=46;DP=68;ExcessHet=0.0000;FS=0.000;InbreedingCoeff=0.2644;MLEAC=2;MLEAF=0.043;MQ=60.00;QD=27.38;SOR=0.693	GT:AD:DP:GQ:PL	0/0:1,0:1:3:0,3,45	./.	./.:.:0:0:0,0,0	./.	0/0:3,0:3:9:0,9,97	0/0:9,0:9:27:0,27,279	./.	./.	0/0:5,0:5:15:0,15,168	0/0:1,0:1:3:0,3,29	0/0:2,0:2:6:0,6,41	0/0:2,0:2:6:0,6,90	0/0:3,0:3:9:0,9,94	0/0:1,0:1:3:0,3,16	0/0:5,0:5:15:0,15,115	./.	0/0:1,0:1:3:0,3,45	0/0:2,0:2:6:0,6,49	1/1:0,2:2:6:70,6,0	0/0:1,0:1:3:0,3,45	./.	0/0:1,0:1:3:0,3,29	0/0:1,0:1:3:0,3,25	0/0:5,0:5:15:0,15,124	./.	./.	0/0:4,0:4:12:0,12,123	./.	0/0:5,0:5:15:0,15,168	0/0:8,0:8:24:0,24,262	./.:.:0:0:0,0,0	0/0:3,0:3:9:0,9,66	0/0:2,0:2:6:0,6,61	0/0:1,0:1:3:0,3,45
Unigene32091_All	181	.	T	C	33.55	PASS	AC=2;AF=0.043;AN=46;DP=71;ExcessHet=0.0000;FS=0.000;InbreedingCoeff=0.2781;MLEAC=2;MLEAF=0.043;MQ=60.00;QD=16.78;SOR=0.693	GT:AD:DP:GQ:PL	0/0:1,0:1:3:0,3,45	0/0:1,0:1:3:0,3,25	./.:.:0:0:0,0,0	./.	0/0:2,0:2:6:0,6,92	0/0:9,0:9:24:0,24,360	./.	./.	0/0:5,0:5:15:0,15,168	0/0:1,0:1:3:0,3,29	0/0:2,0:2:6:0,6,41	0/0:2,0:2:6:0,6,90	0/0:3,0:3:9:0,9,94	0/0:1,0:1:3:0,3,16	0/0:5,0:5:15:0,15,115	./.	0/0:1,0:1:3:0,3,45	1/1:0,2:2:6:49,6,0	0/0:4,0:4:12:0,12,139	0/0:2,0:2:6:0,6,90	./.	0/0:1,0:1:3:0,3,29	./.:1,0:1:0:0,0,0	0/0:5,0:5:15:0,15,124	./.	./.	0/0:4,0:4:12:0,12,123	./.	0/0:5,0:5:15:0,15,160	0/0:8,0:8:21:0,21,315	./.	0/0:3,0:3:9:0,9,66	0/0:2,0:2:6:0,6,61	0/0:1,0:1:3:0,3,45
Unigene32091_All	188	.	G	A	67.8	PASS	AC=1;AF=0.021;AN=48;BaseQRankSum=-1.383e+00;DP=75;ExcessHet=0.0000;FS=0.000;InbreedingCoeff=-0.0226;MLEAC=2;MLEAF=0.042;MQ=60.00;MQRankSum=0.00;QD=16.95;ReadPosRankSum=0.674;SOR=0.105	GT:AD:DP:GQ:PGT:PID:PL:PS	0/0:1,0:1:3:.:.:0,3,45	0/0:1,0:1:3:.:.:0,3,25	0/0:1,0:1:3:.:.:0,3,39	./.	0/0:3,0:3:9:.:.:0,9,116	0/0:9,0:9:27:.:.:0,27,293	./.	./.	0/0:6,0:6:18:.:.:0,18,213	0/0:1,0:1:3:.:.:0,3,29	0/0:2,0:2:6:.:.:0,6,41	0/0:2,0:2:6:.:.:0,6,90	0/0:3,0:3:9:.:.:0,9,94	0/0:1,0:1:3:.:.:0,3,45	0/0:5,0:5:15:.:.:0,15,115	./.	0/0:1,0:1:3:.:.:0,3,45	0/0:2,0:2:6:.:.:0,6,49	0/0:4,0:4:12:.:.:0,12,139	0/0:2,0:2:6:.:.:0,6,90	./.	0/0:1,0:1:3:.:.:0,3,29	./.:1,0:1:0:.:.:0,0,0	0/0:5,0:5:15:.:.:0,15,124	./.	./.	0|1:2,2:4:78:0|1:188_G_A:78,0,78:188	./.	0/0:5,0:5:15:.:.:0,15,160	0/0:9,0:9:24:.:.:0,24,360	./.	0/0:3,0:3:9:.:.:0,9,66	0/0:2,0:2:3:.:.:0,3,45	0/0:1,0:1:3:.:.:0,3,45
Unigene32091_All	189	.	G	A	85.16	PASS	AC=3;AF=0.063;AN=48;BaseQRankSum=-1.383e+00;DP=77;ExcessHet=0.0000;FS=0.000;InbreedingCoeff=0.1386;MLEAC=3;MLEAF=0.063;MQ=60.00;MQRankSum=0.00;QD=21.29;ReadPosRankSum=0.674;SOR=0.859	GT:AD:DP:GQ:PGT:PID:PL:PS	0/0:1,0:1:3:.:.:0,3,45	1/1:0,1:1:3:.:.:25,3,0	0/0:1,0:1:3:.:.:0,3,39	./.	0/0:4,0:4:12:.:.:0,12,153	0/0:9,0:9:27:.:.:0,27,293	./.	./.	0/0:6,0:6:15:.:.:0,15,225	0/0:1,0:1:3:.:.:0,3,29	0/0:2,0:2:6:.:.:0,6,41	0/0:2,0:2:6:.:.:0,6,90	0/0:3,0:3:9:.:.:0,9,94	0/0:2,0:2:6:.:.:0,6,74	0/0:5,0:5:15:.:.:0,15,115	./.	0/0:1,0:1:3:.:.:0,3,45	0/0:2,0:2:6:.:.:0,6,49	0/0:4,0:4:12:.:.:0,12,139	0/0:2,0:2:6:.:.:0,6,90	./.	0/0:1,0:1:3:.:.:0,3,29	./.:1,0:1:0:.:.:0,0,0	0/0:5,0:5:15:.:.:0,15,124	./.	./.	0|1:2,2:4:78:0|1:188_G_A:78,0,78:188	./.	0/0:5,0:5:15:.:.:0,15,160	0/0:9,0:9:24:.:.:0,24,360	./.	0/0:3,0:3:9:.:.:0,9,66	0/0:2,0:2:3:.:.:0,3,45	0/0:1,0:1:3:.:.:0,3,45
Unigene32091_All	192	.	C	T	2097.09	PASS	AC=27;AF=0.711;AN=38;BaseQRankSum=0.589;DP=74;ExcessHet=0.0012;FS=7.225;InbreedingCoeff=0.2895;MLEAC=41;MLEAF=1.00;MQ=60.00;MQRankSum=0.00;QD=31.47;ReadPosRankSum=0.00;SOR=0.945	GT:AD:DP:GQ:PGT:PID:PL:PS	./.:1,0:1:0:.:.:0,0,0	0/0:1,0:1:3:.:.:0,3,45	./.:1,0:1:0:.:.:0,0,0	./.	1/1:0,4:4:12:.:.:156,12,0	0/1:2,7:9:43:.:.:241,0,43	./.	./.	1/1:0,5:5:15:.:.:225,15,0	1|1:0,1:1:3:1|1:141_C_T:45,3,0:141	0/0:2,0:2:6:.:.:0,6,41	./.:2,0:2:0:.:.:0,0,0	0|1:1,1:2:39:0|1:192_C_T:39,0,39:192	./.:2,0:2:0:.:.:0,0,0	1/1:0,5:5:15:.:.:184,15,0	./.	./.:1,0:1:0:.:.:0,0,0	0/0:2,0:2:6:.:.:0,6,49	./.:4,0:4:0:.:.:0,0,0	1/1:0,2:2:6:.:.:90,6,0	./.:.:.:0:.:.:0,0,0	0/0:1,0:1:3:.:.:0,3,29	1/1:0,1:1:3:.:.:25,3,0	0/1:2,3:5:34:.:.:100,0,34	./.	./.	1/1:0,4:4:12:.:.:180,12,0	./.	1/1:0,5:5:15:.:.:224,15,0	1/1:1,8:9:2:.:.:253,2,0	.|.:.:.:0:0|1:180_G_C:0,0,0:180	1/1:0,3:3:9:.:.:94,9,0	1|1:0,1:1:3:1|1:192_C_T:45,3,0:192	1|1:0,1:1:3:1|1:192_C_T:45,3,0:192
Unigene32091_All	194	.	C	T	53.73	PASS	AC=2;AF=0.042;AN=48;DP=85;ExcessHet=0.0000;FS=0.000;InbreedingCoeff=0.2566;MLEAC=2;MLEAF=0.042;MQ=60.00;QD=26.87;SOR=0.693	GT:AD:DP:GQ:PGT:PID:PL:PS	0/0:1,0:1:3:.:.:0,3,45	0/0:4,0:4:12:.:.:0,12,129	0/0:1,0:1:3:.:.:0,3,42	./.	0/0:7,0:7:18:.:.:0,18,270	0/0:9,0:9:27:.:.:0,27,285	./.	./.	0/0:4,0:4:12:.:.:0,12,139	1|1:0,2:2:6:1|1:141_C_T:70,6,0:141	0/0:2,0:2:6:.:.:0,6,41	0/0:2,0:2:6:.:.:0,6,74	./.:2,0:2:0:.:.:0,0,0	0/0:2,0:2:6:.:.:0,6,61	0/0:5,0:5:15:.:.:0,15,115	./.	0/0:1,0:1:3:.:.:0,3,45	0/0:2,0:2:6:.:.:0,6,49	0/0:4,0:4:12:.:.:0,12,139	0/0:2,0:2:6:.:.:0,6,74	0/0:1,0:1:3:.:.:0,3,29	0/0:2,0:2:6:.:.:0,6,49	./.	0/0:5,0:5:15:.:.:0,15,124	./.	./.	0/0:4,0:4:12:.:.:0,12,111	./.	0/0:8,0:8:24:.:.:0,24,318	0/0:10,0:10:30:.:.:0,30,339	./.	0/0:3,0:3:9:.:.:0,9,94	0/0:1,0:1:3:.:.:0,3,45	0/0:1,0:1:3:.:.:0,3,25
Unigene32091_All	195	.	T	C	54.32	PASS	AC=2;AF=0.043;AN=46;DP=86;ExcessHet=0.0000;FS=0.000;InbreedingCoeff=0.2196;MLEAC=2;MLEAF=0.043;MQ=60.00;QD=27.16;SOR=0.693	GT:AD:DP:GQ:PGT:PID:PL:PS	0/0:1,0:1:3:.:.:0,3,45	0/0:4,0:4:12:.:.:0,12,129	0/0:1,0:1:3:.:.:0,3,42	./.	./.:7,0:7:0:.:.:0,0,206	0/0:9,0:9:24:.:.:0,24,360	./.	./.	0/0:4,0:4:12:.:.:0,12,139	1|1:0,2:2:6:1|1:141_C_T:70,6,0:141	0/0:2,0:2:6:.:.:0,6,41	0/0:2,0:2:6:.:.:0,6,74	0/0:2,0:2:6:.:.:0,6,69	./.:2,0:2:0:.:.:0,0,0	0/0:5,0:5:15:.:.:0,15,115	./.	0/0:1,0:1:3:.:.:0,3,45	0/0:2,0:2:6:.:.:0,6,49	0/0:4,0:4:12:.:.:0,12,139	0/0:2,0:2:6:.:.:0,6,74	0/0:1,0:1:3:.:.:0,3,29	0/0:2,0:2:6:.:.:0,6,49	./.	0/0:5,0:5:15:.:.:0,15,124	./.	./.	0/0:4,0:4:12:.:.:0,12,111	./.	0/0:9,0:9:27:.:.:0,27,323	0/0:10,0:10:30:.:.:0,30,339	./.	0/0:3,0:3:9:.:.:0,9,94	0/0:1,0:1:3:.:.:0,3,45	0/0:1,0:1:3:.:.:0,3,25
Unigene32091_All	198	.	G	A,C	203.75	PASS	AC=2,3;AF=0.042,0.063;AN=48;BaseQRankSum=1.56;DP=91;ExcessHet=0.0000;FS=0.000;InbreedingCoeff=0.3207;MLEAC=2,3;MLEAF=0.042,0.063;MQ=60.00;MQRankSum=0.00;QD=18.52;ReadPosRankSum=-2.515e+00;SOR=0.693	GT:AD:DP:GQ:PGT:PID:PL:PS	0/0:1,0,0:1:3:.:.:0,3,45,3,45,45	0/0:4,0,0:4:12:.:.:0,12,129,12,129,129	0/0:1,0,0:1:3:.:.:0,3,42,3,42,42	./.	./.:8,0,0:8:0:.:.:0,0,237,0,237,237	0|2:6,0,3:9:99:0|1:198_G_C:102,120,372,0,252,243:198	./.	./.	0/0:4,0,0:4:12:.:.:0,12,139,12,139,139	0/0:3,0,0:3:9:.:.:0,9,66,9,66,66	1|1:0,2,0:2:6:1|1:198_G_A:90,6,0,90,6,90:198	0/0:2,0,0:2:6:.:.:0,6,74,6,74,74	0/0:2,0,0:2:6:.:.:0,6,69,6,69,69	0/0:2,0,0:2:6:.:.:0,6,90,6,90,90	0/0:5,0,0:5:15:.:.:0,15,115,15,115,115	./.	0/0:1,0,0:1:3:.:.:0,3,45,3,45,45	0/0:1,0,0:1:3:.:.:0,3,29,3,29,29	0/0:4,0,0:4:12:.:.:0,12,139,12,139,139	0/0:2,0,0:2:6:.:.:0,6,74,6,74,74	0/0:1,0,0:1:3:.:.:0,3,29,3,29,29	0/0:2,0,0:2:6:.:.:0,6,49,6,49,49	./.	0/0:5,0,0:5:15:.:.:0,15,124,15,124,124	./.	./.	0/0:4,0,0:4:12:.:.:0,12,111,12,111,111	./.	0/0:10,0,0:10:30:.:.:0,30,311,30,311,311	0/0:13,0,0:13:39:.:.:0,39,406,39,406,406	./.	0/0:3,0,0:3:9:.:.:0,9,94,9,94,94	2|2:0,0,1:1:3:1|1:192_C_T:45,45,45,3,3,0:192	0/0:1,0,0:1:3:.:.:0,3,25,3,25,25
Unigene32091_All	208	.	C	G	519.35	PASS	AC=10;AF=0.250;AN=40;BaseQRankSum=0.00;DP=101;ExcessHet=0.2410;FS=1.447;InbreedingCoeff=-0.0440;MLEAC=15;MLEAF=0.375;MQ=60.00;MQRankSum=0.00;QD=15.74;ReadPosRankSum=0.524;SOR=1.021	GT:AD:DP:GQ:PGT:PID:PL:PS	0/0:1,0:1:3:.:.:0,3,45	./.:4,0:4:0:.:.:0,0,51	./.:1,0:1:0:.:.:0,0,0	./.	./.:9,0:9:0:.:.:0,0,122	0|1:6,3:9:99:0|1:198_G_C:102,0,243:198	./.	./.	0|1:2,3:5:75:0|1:208_C_G:100,0,75:208	0/0:3,0:3:9:.:.:0,9,66	1|1:0,2:2:6:1|1:198_G_A:90,6,0:198	0/0:3,0:3:9:.:.:0,9,94	0|1:2,1:3:36:0|1:192_C_T:36,0,61:192	0/0:2,0:2:6:.:.:0,6,90	0/0:5,0:5:15:.:.:0,15,115	./.	0/0:2,0:2:6:.:.:0,6,49	0/0:1,0:1:3:.:.:0,3,29	./.:4,0:4:0:.:.:0,0,49	0/0:2,0:2:6:.:.:0,6,74	0/0:1,0:1:3:.:.:0,3,29	0/0:1,0:1:3:.:.:0,3,29	./.	0/1:3,2:5:55:.:.:55,0,79	./.	./.	0/0:4,0:4:12:.:.:0,12,111	./.	0|1:10,2:12:54:0|1:208_C_G:54,0,414:208	0/0:14,0:14:39:.:.:0,39,585	.|.:.:.:0:0|1:180_G_C:0,0,0:180	./.:4,0:4:0:.:.:0,0,29	1|1:0,1:1:3:1|1:192_C_T:45,3,0:192	0|1:1,1:2:39:0|1:192_C_T:39,0,39:192
Unigene32091_All	219	.	C	T	51.12	PASS	AC=3;AF=0.065;AN=46;BaseQRankSum=0.792;DP=95;ExcessHet=0.0000;FS=0.000;InbreedingCoeff=0.1450;MLEAC=3;MLEAF=0.065;MQ=60.00;MQRankSum=0.00;QD=6.39;ReadPosRankSum=0.366;SOR=2.303	GT:AD:DP:GQ:PGT:PID:PL:PS	./.:1,0:1:0:.:.:0,0,0	0/0:2,0:2:6:.:.:0,6,84	0/0:2,0:2:6:.:.:0,6,82	./.	./.:10,0:10:0:.:.:0,0,328	0|1:6,1:7:24:0|1:219_C_T:24,0,249:219	./.	./.	0/0:4,0:4:12:.:.:0,12,179	0/0:3,0:3:9:.:.:0,9,66	0/0:2,0:2:6:.:.:0,6,49	0/0:3,0:3:9:.:.:0,9,94	0/0:2,0:2:6:.:.:0,6,49	0/0:2,0:2:6:.:.:0,6,90	0/0:5,0:5:15:.:.:0,15,115	./.	0/0:2,0:2:6:.:.:0,6,49	0/0:1,0:1:3:.:.:0,3,29	0/0:3,0:3:9:.:.:0,9,134	0/0:2,0:2:6:.:.:0,6,74	0/0:1,0:1:3:.:.:0,3,29	0/0:1,0:1:3:.:.:0,3,29	./.	0/0:6,0:6:18:.:.:0,18,168	./.	./.	0/0:4,0:4:12:.:.:0,12,111	./.	0/0:12,0:12:36:.:.:0,36,337	0/0:14,0:14:42:.:.:0,42,438	./.	0/0:3,0:3:9:.:.:0,9,74	1|1:0,1:1:3:1|1:192_C_T:45,3,0:192	0/0:2,0:2:6:.:.:0,6,69
Unigene32091_All	228	.	G	A	406.91	PASS	AC=9;AF=0.196;AN=46;BaseQRankSum=-4.970e-01;DP=101;ExcessHet=0.0572;FS=1.768;InbreedingCoeff=0.0524;MLEAC=12;MLEAF=0.261;MQ=60.00;MQRankSum=0.00;QD=15.65;ReadPosRankSum=0.489;SOR=1.329	GT:AD:DP:GQ:PGT:PID:PL:PS	0/0:2,0:2:3:.:.:0,3,45	0/0:2,0:2:6:.:.:0,6,84	./.:2,0:2:0:.:.:0,0,0	./.	./.:10,0:10:0:.:.:0,0,160	0|1:7,1:8:21:0|1:219_C_T:21,0,271:219	./.	./.	0|1:2,2:4:78:0|1:208_C_G:78,0,78:208	0/0:3,0:3:9:.:.:0,9,66	1|1:0,2:2:6:1|1:198_G_A:90,6,0:198	0/0:4,0:4:9:.:.:0,9,135	0/0:2,0:2:6:.:.:0,6,49	0/0:2,0:2:6:.:.:0,6,90	0/0:6,0:6:15:.:.:0,15,225	./.	0/0:2,0:2:6:.:.:0,6,49	0/0:1,0:1:3:.:.:0,3,29	0/0:3,0:3:9:.:.:0,9,134	0/0:2,0:2:6:.:.:0,6,74	0/0:1,0:1:3:.:.:0,3,29	0/0:1,0:1:3:.:.:0,3,29	./.	0|1:4,2:6:52:0|1:228_G_A:52,0,162:228	./.	./.	0/0:4,0:4:12:.:.:0,12,111	./.	0|1:10,2:12:54:0|1:208_C_G:54,0,414:208	0/0:14,0:14:42:.:.:0,42,466	./.	0/0:3,0:3:9:.:.:0,9,74	1|1:0,2:2:6:1|1:192_C_T:90,6,0:192	0|1:1,1:2:39:0|1:192_C_T:39,0,39:192
Unigene32091_All	232	.	C	A,G	77.47	PASS	AC=2,1;AF=0.040,0.020;AN=50;BaseQRankSum=-4.970e-01;DP=101;ExcessHet=0.2744;FS=0.000;InbreedingCoeff=-0.1654;MLEAC=3,2;MLEAF=0.060,0.040;MQ=60.00;MQRankSum=0.00;QD=3.69;ReadPosRankSum=-6.450e-01;SOR=0.399	GT:AD:DP:GQ:PGT:PID:PL:PS	0/0:1,0,0:1:3:.:.:0,3,23,3,23,23	0/0:2,0,0:2:3:.:.:0,3,45,3,45,45	0/0:2,0,0:2:6:.:.:0,6,79,6,79,79	./.	0/0:11,0,0:11:33:.:.:0,33,444,33,444,444	0/0:9,0,0:9:21:.:.:0,21,315,21,315,315	./.	./.	0/0:4,0,0:4:12:.:.:0,12,163,12,163,163	0/0:2,0,0:2:6:.:.:0,6,49,6,49,49	0/0:2,0,0:2:6:.:.:0,6,49,6,49,49	0/0:2,0,0:2:6:.:.:0,6,49,6,49,49	0/0:2,0,0:2:6:.:.:0,6,49,6,49,49	0/0:2,0,0:2:6:.:.:0,6,90,6,90,90	0/0:6,0,0:6:15:.:.:0,15,225,15,225,225	./.	0/0:2,0,0:2:6:.:.:0,6,49,6,49,49	0/0:1,0,0:1:3:.:.:0,3,29,3,29,29	./.:3,0,0:3:0:.:.:0,0,45,0,45,45	0/1:1,2,0:3:36:.:.:40,0,36,43,42,85	0/0:1,0,0:1:3:.:.:0,3,29,3,29,29	0/0:1,0,0:1:3:.:.:0,3,29,3,29,29	./.	0|2:4,0,2:6:52:0|1:228_G_A:52,64,232,0,168,162:228	./.	./.	0/0:4,0,0:4:12:.:.:0,12,111,12,111,111	./.	0/1:10,2,0:12:13:.:.:13,0,373,43,379,422	0/0:14,0,0:14:42:.:.:0,42,466,42,466,466	0/0:1,0,0:1:3:.:.:0,3,45,3,45,45	0/0:3,0,0:3:9:.:.:0,9,74,9,74,74	0/0:3,0,0:3:9:.:.:0,9,66,9,66,66	0/0:2,0,0:2:6:.:.:0,6,69,6,69,69
Unigene32091_All	240	.	C	T	73.5	PASS	AC=2;AF=0.040;AN=50;DP=96;ExcessHet=0.0000;FS=0.000;InbreedingCoeff=0.2129;MLEAC=2;MLEAF=0.040;MQ=60.00;QD=33.48;SOR=0.693	GT:AD:DP:GQ:PGT:PID:PL:PS	0/0:1,0:1:3:.:.:0,3,11	0/0:2,0:2:3:.:.:0,3,45	0/0:2,0:2:6:.:.:0,6,79	./.	./.:12,0:12:0:.:.:0,0,316	0/0:7,0:7:18:.:.:0,18,270	./.	0/0:1,0:1:3:.:.:0,3,45	0/0:4,0:4:12:.:.:0,12,163	0/0:2,0:2:6:.:.:0,6,49	1|1:0,2:2:6:1|1:198_G_A:90,6,0:198	0/0:2,0:2:6:.:.:0,6,49	0/0:2,0:2:6:.:.:0,6,49	0/0:2,0:2:6:.:.:0,6,90	0/0:4,0:4:9:.:.:0,9,135	./.	0/0:2,0:2:6:.:.:0,6,49	0/0:2,0:2:6:.:.:0,6,90	0/0:3,0:3:9:.:.:0,9,134	0/0:3,0:3:6:.:.:0,6,90	./.:.:0:0:.:.:0,0,0	0/0:1,0:1:3:.:.:0,3,29	./.	0/0:5,0:5:15:.:.:0,15,184	./.	./.	0/0:4,0:4:12:.:.:0,12,111	./.	0/0:9,0:9:27:.:.:0,27,283	0/0:14,0:14:42:.:.:0,42,434	0/0:1,0:1:3:.:.:0,3,45	0/0:3,0:3:9:.:.:0,9,74	0/0:3,0:3:9:.:.:0,9,66	0/0:3,0:3:9:.:.:0,9,74
Unigene32091_All	242	.	G	C	70.48	PASS	AC=1;AF=0.021;AN=48;BaseQRankSum=-9.670e-01;DP=94;ExcessHet=0.0000;FS=0.000;InbreedingCoeff=-0.0229;MLEAC=2;MLEAF=0.042;MQ=60.00;MQRankSum=0.00;QD=23.49;ReadPosRankSum=0.00;SOR=0.223	GT:AD:DP:GQ:PGT:PID:PL:PS	./.	0/0:2,0:2:3:.:.:0,3,45	0/0:2,0:2:6:.:.:0,6,79	./.	./.:12,0:12:0:.:.:0,0,316	0/0:7,0:7:18:.:.:0,18,270	./.	0/0:1,0:1:3:.:.:0,3,45	0/0:4,0:4:12:.:.:0,12,163	0/0:2,0:2:6:.:.:0,6,49	0/0:2,0:2:3:.:.:0,3,45	0/0:2,0:2:6:.:.:0,6,49	0/0:2,0:2:6:.:.:0,6,49	0/0:2,0:2:6:.:.:0,6,90	0/0:4,0:4:9:.:.:0,9,135	./.	0/0:2,0:2:6:.:.:0,6,49	0/0:2,0:2:6:.:.:0,6,90	0/0:3,0:3:9:.:.:0,9,134	0/0:3,0:3:6:.:.:0,6,90	./.:.:0:0:.:.:0,0,0	0/0:1,0:1:3:.:.:0,3,29	./.	0/0:5,0:5:15:.:.:0,15,184	./.	./.	0|1:1,2:3:36:0|1:242_G_C:81,0,36:242	./.	0/0:9,0:9:27:.:.:0,27,283	0/0:14,0:14:42:.:.:0,42,434	0/0:1,0:1:3:.:.:0,3,45	0/0:3,0:3:9:.:.:0,9,74	0/0:3,0:3:9:.:.:0,9,66	0/0:3,0:3:9:.:.:0,9,74
Unigene32091_All	243	.	C	T	220.87	PASS	AC=7;AF=0.184;AN=38;BaseQRankSum=0.00;DP=89;ExcessHet=0.0077;FS=4.708;InbreedingCoeff=0.2069;MLEAC=10;MLEAF=0.263;MQ=60.00;MQRankSum=0.00;QD=12.27;ReadPosRankSum=-5.490e-01;SOR=1.230	GT:AD:DP:GQ:PGT:PID:PL:PS	0/0:1,0:1:3:.:.:0,3,14	./.:1,0:1:0:.:.:0,0,0	./.:2,0:2:0:.:.:0,0,10	./.	./.:12,0:12:0:.:.:0,0,316	./.:7,0:7:0:.:.:0,0,166	./.	0/0:1,0:1:3:.:.:0,3,45	0/0:4,0:4:12:.:.:0,12,163	0/0:2,0:2:6:.:.:0,6,49	0/0:2,0:2:6:.:.:0,6,90	1/1:0,2:2:6:.:.:49,6,0	1|1:0,2:2:6:1|1:243_C_T:90,6,0:243	./.:2,0:2:0:.:.:0,0,0	0/0:4,0:4:9:.:.:0,9,135	./.	0/0:2,0:2:6:.:.:0,6,49	./.:2,0:2:0:.:.:0,0,0	0/0:3,0:3:9:.:.:0,9,134	0/0:3,0:3:6:.:.:0,6,90	./.:.:0:0:.:.:0,0,0	./.:1,0:1:0:.:.:0,0,0	./.:.:.:0:.:.:0,0,0	0/1:3,2:5:54:.:.:54,0,99	./.	./.	0/0:3,0:3:9:.:.:0,9,66	./.	0/0:9,0:9:27:.:.:0,27,283	0/1:7,2:9:26:.:.:26,0,166	0/0:1,0:1:3:.:.:0,3,45	0/1:2,1:3:16:.:.:16,0,40	0/0:3,0:3:9:.:.:0,9,66	0/0:3,0:3:9:.:.:0,9,74
Unigene32091_All	247	.	C	T	66.48	PASS	AC=1;AF=0.019;AN=52;BaseQRankSum=0.00;DP=93;ExcessHet=0.0000;FS=0.000;InbreedingCoeff=0.0813;MLEAC=2;MLEAF=0.038;MQ=60.00;MQRankSum=0.00;QD=16.62;ReadPosRankSum=1.38;SOR=0.693	GT:AD:DP:GQ:PGT:PID:PL:PS	0/0:1,0:1:3:.:.:0,3,14	0/0:1,0:1:3:.:.:0,3,38	0/0:2,0:2:6:.:.:0,6,74	./.	0/0:12,0:12:36:.:.:0,36,484	0/0:6,0:6:18:.:.:0,18,174	./.	./.:1,0:1:0:.:.:0,0,0	0|1:2,2:4:78:0|1:208_C_G:78,0,78:208	0/0:2,0:2:6:.:.:0,6,49	0/0:1,0:1:3:.:.:0,3,45	0/0:2,0:2:6:.:.:0,6,49	0/0:2,0:2:6:.:.:0,6,49	0/0:1,0:1:3:.:.:0,3,45	0/0:3,0:3:9:.:.:0,9,134	./.	0/0:2,0:2:6:.:.:0,6,49	0/0:3,0:3:9:.:.:0,9,118	0/0:3,0:3:9:.:.:0,9,134	0/0:2,0:2:6:.:.:0,6,90	./.:.:0:0:.:.:0,0,0	0/0:1,0:1:3:.:.:0,3,45	0/0:4,0:4:12:.:.:0,12,179	0/0:7,0:7:21:.:.:0,21,273	./.	./.	0/0:3,0:3:9:.:.:0,9,66	./.	0/0:9,0:9:27:.:.:0,27,283	0/0:9,0:9:27:.:.:0,27,263	0/0:1,0:1:3:.:.:0,3,45	0/0:5,0:5:15:.:.:0,15,144	0/0:3,0:3:9:.:.:0,9,66	0/0:3,0:3:9:.:.:0,9,74
Unigene32091_All	252	.	C	T	81.14	PASS	AC=2;AF=0.042;AN=48;BaseQRankSum=0.967;DP=95;ExcessHet=0.0895;FS=0.000;InbreedingCoeff=-0.0391;MLEAC=3;MLEAF=0.063;MQ=60.00;MQRankSum=0.00;QD=20.29;ReadPosRankSum=0.674;SOR=0.765	GT:AD:DP:GQ:PGT:PID:PL:PS	0/0:1,0:1:3:.:.:0,3,14	0/0:1,0:1:3:.:.:0,3,38	0/0:2,0:2:6:.:.:0,6,74	./.	./.:12,0:12:0:.:.:0,0,283	0/0:6,0:6:18:.:.:0,18,174	./.	./.:1,0:1:0:.:.:0,0,0	0|1:2,2:4:78:0|1:208_C_G:78,0,78:208	0/0:2,0:2:6:.:.:0,6,49	0/0:1,0:1:3:.:.:0,3,45	0/0:2,0:2:6:.:.:0,6,49	0/0:2,0:2:6:.:.:0,6,49	0/0:1,0:1:3:.:.:0,3,45	0/0:3,0:3:9:.:.:0,9,134	./.	0/0:2,0:2:6:.:.:0,6,49	0/0:3,0:3:9:.:.:0,9,118	0/0:3,0:3:3:.:.:0,3,45	0/0:2,0:2:6:.:.:0,6,90	./.:.:0:0:.:.:0,0,0	0/0:2,0:2:6:.:.:0,6,74	./.:4,0:4:0:.:.:0,0,90	0/0:7,0:7:18:.:.:0,18,270	./.	./.	0/0:3,0:3:9:.:.:0,9,66	0/0:1,0:1:3:.:.:0,3,45	0|1:8,1:9:18:0|1:208_C_G:18,0,333:208	0/0:9,0:9:24:.:.:0,24,360	0/0:1,0:1:3:.:.:0,3,45	./.:5,0:5:0:.:.:0,0,54	0/0:3,0:3:9:.:.:0,9,66	0/0:3,0:3:6:.:.:0,6,90
Unigene32091_All	253	.	G	A	321.69	PASS	AC=8;AF=0.160;AN=50;BaseQRankSum=0.00;DP=93;ExcessHet=0.0153;FS=0.000;InbreedingCoeff=0.0119;MLEAC=10;MLEAF=0.200;MQ=60.00;MQRankSum=0.00;QD=21.45;ReadPosRankSum=0.812;SOR=0.627	GT:AD:DP:GQ:PGT:PID:PL:PS	0/0:1,0:1:3:.:.:0,3,14	0/0:1,0:1:3:.:.:0,3,38	0/0:2,0:2:6:.:.:0,6,74	./.	./.:12,0:12:0:.:.:0,0,283	0/0:6,0:6:18:.:.:0,18,174	./.	0/0:1,0:1:3:.:.:0,3,45	0/0:4,0:4:12:.:.:0,12,163	0/0:2,0:2:6:.:.:0,6,49	0/0:1,0:1:3:.:.:0,3,45	0/0:2,0:2:6:.:.:0,6,49	0/0:2,0:2:6:.:.:0,6,49	0/0:1,0:1:3:.:.:0,3,45	./.:3,0:3:0:.:.:0,0,45	./.	1|1:0,1:1:3:1|1:253_G_A:45,3,0:253	0/0:3,0:3:9:.:.:0,9,118	0/0:3,0:3:3:.:.:0,3,45	0/0:2,0:2:6:.:.:0,6,90	./.:.:0:0:.:.:0,0,0	0/0:2,0:2:6:.:.:0,6,74	./.:4,0:4:0:.:.:0,0,90	0|1:5,1:6:27:0|1:253_G_A:27,0,206:253	./.	./.	0|1:1,2:3:36:0|1:242_G_C:81,0,36:242	0/0:1,0:1:3:.:.:0,3,45	0|1:7,2:9:63:0|1:253_G_A:63,0,288:253	0/0:9,0:9:24:.:.:0,24,360	1/1:0,1:1:3:.:.:45,3,0	0/0:5,0:5:15:.:.:0,15,144	0/0:3,0:3:9:.:.:0,9,66	0|1:1,2:3:36:0|1:253_G_A:81,0,36:253
Unigene32091_All	261	.	C	T	145.84	PASS	AC=2;AF=0.042;AN=48;BaseQRankSum=-9.670e-01;DP=91;ExcessHet=0.0934;FS=3.310;InbreedingCoeff=0.0536;MLEAC=3;MLEAF=0.063;MQ=60.00;MQRankSum=0.00;QD=24.31;ReadPosRankSum=0.00;SOR=0.105	GT:AD:DP:GQ:PGT:PID:PL:PS	./.	./.	0/0:2,0:2:6:.:.:0,6,74	./.	0/0:12,0:12:36:.:.:0,36,447	0/0:8,0:8:21:.:.:0,21,315	./.	0/0:2,0:2:6:.:.:0,6,74	0/0:4,0:4:12:.:.:0,12,163	./.	0/0:1,0:1:3:.:.:0,3,45	0/0:2,0:2:6:.:.:0,6,49	0/0:2,0:2:6:.:.:0,6,49	0/0:2,0:2:6:.:.:0,6,90	0/0:3,0:3:9:.:.:0,9,118	./.	0/0:1,0:1:3:.:.:0,3,25	0/0:2,0:2:6:.:.:0,6,90	0/0:1,0:1:3:.:.:0,3,45	0/0:2,0:2:6:.:.:0,6,90	0/0:3,0:3:9:.:.:0,9,106	0/0:2,0:2:6:.:.:0,6,74	0/0:4,0:4:9:.:.:0,9,135	0/0:5,0:5:12:.:.:0,12,180	./.	./.	0|1:1,2:3:36:0|1:242_G_C:81,0,36:242	./.:2,0:2:0:.:.:0,0,0	0/0:8,0:8:24:.:.:0,24,238	0/0:8,0:8:21:.:.:0,21,315	./.:1,0:1:0:.:.:0,0,0	0/0:5,0:5:15:.:.:0,15,144	0/0:3,0:3:9:.:.:0,9,66	0|1:1,2:3:36:0|1:253_G_A:81,0,36:253
Unigene32091_All	263	.	C	G	30.68	PASS	AC=2;AF=0.038;AN=52;DP=92;ExcessHet=0.0000;FS=0.000;InbreedingCoeff=0.2029;MLEAC=2;MLEAF=0.038;MQ=60.00;QD=30.68;SOR=1.609	GT:AD:DP:GQ:PGT:PID:PL:PS	./.	./.	0/0:2,0:2:3:.:.:0,3,45	./.	0/0:12,0:12:36:.:.:0,36,447	0/0:9,0:9:24:.:.:0,24,360	./.	0/0:2,0:2:6:.:.:0,6,90	0/0:4,0:4:12:.:.:0,12,163	./.	1|1:0,1:1:3:1|1:198_G_A:45,3,0:198	0/0:2,0:2:6:.:.:0,6,49	0/0:2,0:2:6:.:.:0,6,49	0/0:2,0:2:6:.:.:0,6,90	0/0:3,0:3:9:.:.:0,9,118	./.	0/0:1,0:1:3:.:.:0,3,25	0/0:2,0:2:6:.:.:0,6,90	0/0:1,0:1:3:.:.:0,3,45	0/0:2,0:2:6:.:.:0,6,90	0/0:3,0:3:9:.:.:0,9,106	0/0:2,0:2:6:.:.:0,6,74	0/0:4,0:4:9:.:.:0,9,135	0/0:5,0:5:12:.:.:0,12,180	./.	0/0:1,0:1:3:.:.:0,3,45	0/0:4,0:4:12:.:.:0,12,123	./.:2,0:2:0:.:.:0,0,0	0/0:8,0:8:24:.:.:0,24,238	0/0:8,0:8:18:.:.:0,18,270	0/0:1,0:1:3:.:.:0,3,45	0/0:4,0:4:12:.:.:0,12,139	0/0:3,0:3:9:.:.:0,9,66	0/0:2,0:2:6:.:.:0,6,41
Unigene32091_All	265	.	G	A	207.41	PASS	AC=6;AF=0.130;AN=46;BaseQRankSum=0.524;DP=96;ExcessHet=0.0008;FS=0.000;InbreedingCoeff=0.1931;MLEAC=7;MLEAF=0.152;MQ=60.00;MQRankSum=0.00;QD=20.74;ReadPosRankSum=0.00;SOR=0.412	GT:AD:DP:GQ:PGT:PID:PL:PS	./.	./.	./.:2,0:2:0:.:.:0,0,0	./.	0/0:13,0:13:36:.:.:0,36,540	0/0:10,0:10:27:.:.:0,27,405	./.	0/0:2,0:2:6:.:.:0,6,90	0/0:4,0:4:12:.:.:0,12,163	./.	0/0:1,0:1:3:.:.:0,3,45	0/0:2,0:2:6:.:.:0,6,49	0/0:2,0:2:6:.:.:0,6,49	0/0:2,0:2:6:.:.:0,6,90	0/0:3,0:3:9:.:.:0,9,118	./.	1|1:0,1:1:3:1|1:253_G_A:45,3,0:253	0/0:2,0:2:6:.:.:0,6,90	0/0:1,0:1:3:.:.:0,3,45	1/1:0,2:2:6:.:.:90,6,0	0/0:4,0:4:12:.:.:0,12,179	0/0:2,0:2:6:.:.:0,6,74	./.:4,0:4:0:.:.:0,0,90	0|1:4,1:5:30:0|1:253_G_A:30,0,165:253	./.	0/0:1,0:1:3:.:.:0,3,45	./.:4,0:4:0:.:.:0,0,49	./.:2,0:2:0:.:.:0,0,0	0|1:6,2:8:66:0|1:253_G_A:66,0,246:253	0/0:8,0:8:18:.:.:0,18,270	0/0:1,0:1:3:.:.:0,3,45	0/0:4,0:4:12:.:.:0,12,139	0/0:3,0:3:9:.:.:0,9,66	0/0:2,0:2:6:.:.:0,6,41
Unigene32091_All	273	.	T	C	840.1	PASS	AC=16;AF=0.471;AN=34;BaseQRankSum=0.135;DP=86;ExcessHet=0.0070;FS=1.352;InbreedingCoeff=0.2239;MLEAC=25;MLEAF=0.735;MQ=60.00;MQRankSum=0.00;QD=28.97;ReadPosRankSum=0.366;SOR=0.527	GT:AD:DP:GQ:PGT:PID:PL:PS	./.	./.	./.:2,0:2:0:.:.:0,0,5	./.	0|1:5,3:8:99:0|1:273_T_C:111,0,181:273	0|1:5,2:7:69:0|1:273_T_C:69,0,204:273	./.	./.:2,0:2:0:.:.:0,0,0	0|1:2,2:4:78:0|1:208_C_G:78,0,78:208	./.	1/1:0,1:1:3:.:.:45,3,0	1|1:0,2:2:6:1|1:273_T_C:90,6,0:273	1|1:0,2:2:6:1|1:273_T_C:90,6,0:273	1|1:0,1:1:3:1|1:273_T_C:45,3,0:273	./.:3,0:3:0:.:.:0,0,73	./.	0/0:1,0:1:3:.:.:0,3,25	./.:2,0:2:0:.:.:0,0,0	0/0:1,0:1:3:.:.:0,3,45	0/0:3,0:3:9:.:.:0,9,66	./.:5,0:5:0:.:.:0,0,0	./.:2,0:2:0:.:.:0,0,0	./.:3,0:3:0:.:.:0,0,0	1|1:0,3:3:9:1|1:253_G_A:115,9,0:253	./.	./.:1,0:1:0:.:.:0,0,0	0/0:4,0:4:9:.:.:0,9,135	./.:3,0:3:0:.:.:0,0,5	0|1:7,1:8:21:0|1:208_C_G:21,0,291:208	0/0:6,0:6:18:.:.:0,18,160	0/0:1,0:1:3:.:.:0,3,45	./.:4,0:4:0:.:.:0,0,0	1|1:0,3:3:9:1|1:273_T_C:135,9,0:273	0/0:2,0:2:6:.:.:0,6,41
Unigene32091_All	282	.	C	T	249.58	PASS	AC=7;AF=0.206;AN=34;BaseQRankSum=0.00;DP=81;ExcessHet=0.0000;FS=0.000;InbreedingCoeff=0.3870;MLEAC=9;MLEAF=0.265;MQ=60.00;MQRankSum=0.00;QD=34.96;ReadPosRankSum=0.674;SOR=0.223	GT:AD:DP:GQ:PGT:PID:PL:PS	./.	./.	./.:1,0:1:0:.:.:0,0,0	./.	0/0:7,0:7:18:.:.:0,18,270	0/0:7,0:7:21:.:.:0,21,193	./.	./.:2,0:2:0:.:.:0,0,0	0/0:4,0:4:12:.:.:0,12,179	./.	0/0:1,0:1:3:.:.:0,3,45	1|1:0,2:2:6:1|1:273_T_C:90,6,0:273	1|1:0,2:2:6:1|1:273_T_C:90,6,0:273	1|1:0,1:1:3:1|1:273_T_C:45,3,0:273	./.:3,0:3:0:.:.:0,0,45	./.	0/0:1,0:1:3:.:.:0,3,25	./.:2,0:2:0:.:.:0,0,0	0/0:1,0:1:3:.:.:0,3,45	0/0:3,0:3:9:.:.:0,9,66	./.:5,0:5:0:.:.:0,0,0	./.:2,0:2:0:.:.:0,0,0	./.:3,0:3:0:.:.:0,0,0	0|1:1,1:2:39:1|0:253_G_A:39,0,39:253	./.	./.:1,0:1:0:.:.:0,0,0	0/0:3,0:3:9:.:.:0,9,134	0/0:4,0:4:9:.:.:0,9,135	0/0:7,0:7:21:.:.:0,21,233	0/0:4,0:4:12:.:.:0,12,139	./.:2,0:2:0:.:.:0,0,0	./.:5,0:5:0:.:.:0,0,5	0/0:3,0:3:6:.:.:0,6,90	0/0:2,0:2:6:.:.:0,6,41
Unigene32091_All	288	.	G	C	291.26	PASS	AC=4;AF=0.074;AN=54;BaseQRankSum=-5.660e-01;DP=82;ExcessHet=0.0048;FS=0.000;InbreedingCoeff=0.0641;MLEAC=5;MLEAF=0.093;MQ=60.00;MQRankSum=0.00;QD=17.13;ReadPosRankSum=0.842;SOR=1.140	GT:AD:DP:GQ:PGT:PID:PL:PS	./.	./.	0/0:2,0:2:6:.:.:0,6,82	./.	0/1:5,3:8:99:.:.:111,0,201	0/1:4,2:7:72:.:.:72,0,162	./.	0/0:2,0:2:6:.:.:0,6,90	0/0:3,0:3:9:.:.:0,9,134	./.	0/0:1,0:1:3:.:.:0,3,25	0/0:2,0:2:6:.:.:0,6,90	0/0:2,0:2:6:.:.:0,6,49	0/0:1,0:1:3:.:.:0,3,45	0/0:3,0:3:6:.:.:0,6,90	./.	0/0:1,0:1:3:.:.:0,3,25	0/0:2,0:2:6:.:.:0,6,90	0/0:1,0:1:3:.:.:0,3,45	0/0:3,0:3:9:.:.:0,9,66	0/0:5,0:5:15:.:.:0,15,224	0/0:2,0:2:6:.:.:0,6,90	0/0:3,0:3:6:.:.:0,6,90	0/0:5,0:5:12:.:.:0,12,180	./.	0/0:1,0:1:3:.:.:0,3,45	0/0:3,0:3:6:.:.:0,6,90	0/0:2,0:2:6:.:.:0,6,49	0/0:7,0:7:21:.:.:0,21,233	0/0:4,0:4:12:.:.:0,12,139	0/0:2,0:2:6:.:.:0,6,74	0/0:5,0:5:9:.:.:0,9,135	1|1:0,3:3:9:1|1:273_T_C:135,9,0:273	0/0:2,0:2:6:.:.:0,6,41
Unigene32091_All	292	.	G	C	34.9	PASS	AC=2;AF=0.059;AN=34;DP=81;ExcessHet=0.0000;FS=0.000;InbreedingCoeff=0.2731;MLEAC=2;MLEAF=0.059;MQ=60.00;QD=34.90;SOR=1.609	GT:AD:DP:GQ:PGT:PID:PL:PS	./.	./.	0/0:1,0:1:3:.:.:0,3,40	./.	0/0:7,0:7:21:.:.:0,21,188	0/0:7,0:7:21:.:.:0,21,193	./.	./.:2,0:2:0:.:.:0,0,0	0/0:3,0:3:9:.:.:0,9,134	./.	0/0:1,0:1:3:.:.:0,3,25	0/0:2,0:2:6:.:.:0,6,90	0/0:2,0:2:6:.:.:0,6,49	1|1:0,1:1:3:1|1:273_T_C:45,3,0:273	./.:3,0:3:0:.:.:0,0,61	./.	0/0:1,0:1:3:.:.:0,3,25	./.:2,0:2:0:.:.:0,0,0	./.:1,0:1:0:.:.:0,0,0	0/0:3,0:3:9:.:.:0,9,66	./.:5,0:5:0:.:.:0,0,0	./.:3,0:3:0:.:.:0,0,45	./.:2,0:2:0:.:.:0,0,0	./.:5,0:5:0:.:.:0,0,45	./.	./.:1,0:1:0:.:.:0,0,0	0/0:4,0:4:9:.:.:0,9,135	0/0:2,0:2:6:.:.:0,6,49	0/0:7,0:7:21:.:.:0,21,233	0/0:4,0:4:12:.:.:0,12,139	0/0:2,0:2:6:.:.:0,6,90	./.:5,0:5:0:.:.:0,0,134	0/0:3,0:3:9:.:.:0,9,94	0/0:2,0:2:6:.:.:0,6,41
Unigene32091_All	302	.	G	A	73.69	PASS	AC=2;AF=0.040;AN=50;DP=86;ExcessHet=0.0000;FS=0.000;InbreedingCoeff=0.2213;MLEAC=2;MLEAF=0.040;MQ=60.00;QD=28.79;SOR=0.693	GT:AD:DP:GQ:PGT:PID:PL:PS	./.	0/0:2,0:2:6:.:.:0,6,74	0/0:1,0:1:3:.:.:0,3,40	./.	0/0:7,0:7:21:.:.:0,21,188	0/0:9,0:9:27:.:.:0,27,251	./.	0/0:2,0:2:6:.:.:0,6,90	0/0:3,0:3:9:.:.:0,9,134	./.	0/0:1,0:1:3:.:.:0,3,25	0/0:2,0:2:6:.:.:0,6,90	0/0:2,0:2:3:.:.:0,3,45	0/0:1,0:1:3:.:.:0,3,45	0/0:1,0:1:3:.:.:0,3,45	./.	./.:1,0:1:0:.:.:0,0,0	0/0:2,0:2:6:.:.:0,6,90	0/0:1,0:1:3:.:.:0,3,45	0/0:3,0:3:9:.:.:0,9,66	0/0:5,0:5:15:.:.:0,15,208	0/0:3,0:3:9:.:.:0,9,118	0/0:2,0:2:3:.:.:0,3,45	0/0:5,0:5:12:.:.:0,12,180	./.	0/0:1,0:1:3:.:.:0,3,45	./.:5,0:5:0:.:.:0,0,134	0/0:3,0:3:9:.:.:0,9,74	0/0:9,0:9:24:.:.:0,24,360	0/0:4,0:4:9:.:.:0,9,135	./.:2,0:2:0:.:.:0,0,0	0/0:4,0:4:12:.:.:0,12,179	0/0:3,0:3:9:.:.:0,9,94	1|1:0,2:2:6:1|1:302_G_A:90,6,0:302
Unigene32091_All	306	.	A	C	532.34	PASS	AC=13;AF=0.500;AN=26;BaseQRankSum=-8.120e-01;DP=86;ExcessHet=0.0100;FS=4.419;InbreedingCoeff=0.2781;MLEAC=22;MLEAF=0.846;MQ=60.00;MQRankSum=0.00;QD=23.15;ReadPosRankSum=-4.800e-01;SOR=1.348	GT:AD:DP:GQ:PGT:PID:PL:PS	./.	./.:2,0:2:0:.:.:0,0,4	./.:1,0:1:0:.:.:0,0,0	./.	0/0:7,0:7:21:.:.:0,21,188	0|1:6,3:9:67:1|0:273_T_C:67,0,243:273	./.	./.:2,0:2:0:.:.:0,0,0	0/0:3,0:3:9:.:.:0,9,134	./.	0/0:1,0:1:3:.:.:0,3,25	./.:2,0:2:0:.:.:0,0,0	1|1:0,2:2:6:1|1:273_T_C:90,6,0:273	1|1:0,1:1:3:1|1:273_T_C:45,3,0:273	./.:1,0:1:0:.:.:0,0,0	./.	1/1:0,1:1:3:.:.:10,3,0	./.:2,0:2:0:.:.:0,0,0	./.:1,0:1:0:.:.:0,0,0	1|1:0,2:2:6:1|1:306_A_C:90,6,0:306	./.:6,0:6:0:.:.:0,0,0	./.:3,0:3:0:.:.:0,0,0	./.:3,0:3:0:.:.:0,0,0	./.:5,0:5:0:.:.:0,0,0	./.	./.:1,0:1:0:.:.:0,0,0	./.:5,0:5:0:.:.:0,0,0	0/0:2,0:2:6:.:.:0,6,49	0/1:6,2:9:63:.:.:63,0,263	0/1:3,1:4:33:.:.:33,0,82	./.:2,0:2:0:.:.:0,0,0	./.:4,0:4:0:.:.:0,0,0	0/0:3,0:3:9:.:.:0,9,94	1|1:0,2:2:6:1|1:302_G_A:90,6,0:302
Unigene32091_All	307	.	G	A	73.54	PASS	AC=2;AF=0.040;AN=50;DP=87;ExcessHet=0.0000;FS=0.000;InbreedingCoeff=0.2725;MLEAC=2;MLEAF=0.040;MQ=60.00;QD=27.31;SOR=0.693	GT:AD:DP:GQ:PGT:PID:PL:PS	./.	0/0:3,0:3:9:.:.:0,9,103	0/0:1,0:1:3:.:.:0,3,40	./.	0/0:7,0:7:21:.:.:0,21,188	0/0:9,0:9:27:.:.:0,27,234	./.	0/0:2,0:2:6:.:.:0,6,90	0/0:3,0:3:9:.:.:0,9,134	./.	0/0:1,0:1:3:.:.:0,3,25	0/0:2,0:2:6:.:.:0,6,90	1|1:0,2:2:6:1|1:273_T_C:90,6,0:273	0/0:1,0:1:3:.:.:0,3,45	0/0:1,0:1:3:.:.:0,3,45	./.	./.	0/0:2,0:2:6:.:.:0,6,90	0/0:1,0:1:3:.:.:0,3,45	0/0:2,0:2:6:.:.:0,6,49	0/0:6,0:6:18:.:.:0,18,229	0/0:3,0:3:9:.:.:0,9,106	./.:3,0:3:0:.:.:0,0,0	0/0:5,0:5:12:.:.:0,12,180	./.	0/0:1,0:1:3:.:.:0,3,45	./.:5,0:5:0:.:.:0,0,0	0/0:2,0:2:6:.:.:0,6,49	0/0:8,0:8:21:.:.:0,21,315	0/0:4,0:4:9:.:.:0,9,135	0/0:2,0:2:6:.:.:0,6,90	0/0:4,0:4:12:.:.:0,12,179	0/0:3,0:3:9:.:.:0,9,94	0/0:4,0:4:12:.:.:0,12,139
Unigene32091_All	309	.	G	A	407.58	PASS	AC=6;AF=0.176;AN=34;BaseQRankSum=-5.490e-01;DP=88;ExcessHet=0.0022;FS=0.000;InbreedingCoeff=0.1136;MLEAC=10;MLEAF=0.294;MQ=60.00;MQRankSum=0.00;QD=20.38;ReadPosRankSum=0.549;SOR=0.693	GT:AD:DP:GQ:PGT:PID:PL:PS	./.	0/0:3,0:3:9:.:.:0,9,103	./.:1,0:1:0:.:.:0,0,0	./.	0/1:3,5:8:91:.:.:172,0,91	0|1:7,2:9:63:0|1:273_T_C:63,0,288:273	./.	./.:2,0:2:0:.:.:0,0,0	./.:3,0:3:0:.:.:0,0,45	./.	1|1:0,1:1:3:1|1:309_G_A:45,3,0:309	0/0:2,0:2:6:.:.:0,6,90	0/0:1,0:1:3:.:.:0,3,45	0/0:1,0:1:3:.:.:0,3,45	0/0:1,0:1:3:.:.:0,3,45	./.	./.	0/0:2,0:2:6:.:.:0,6,90	./.:1,0:1:0:.:.:0,0,0	0/0:2,0:2:6:.:.:0,6,49	./.:6,0:6:0:.:.:0,0,139	0/0:3,0:3:9:.:.:0,9,106	0/0:2,0:2:6:.:.:0,6,90	./.:5,0:5:0:.:.:0,0,45	./.	0/0:1,0:1:3:.:.:0,3,45	./.:5,0:5:0:.:.:0,0,0	./.:3,0:3:0:.:.:0,0,25	0|0:8,1:9:2:0|1:309_G_A:0,2,335:309	0/0:4,0:4:9:.:.:0,9,135	0/0:2,0:2:6:.:.:0,6,90	./.:4,0:4:0:.:.:0,0,90	1|1:0,3:3:9:1|1:273_T_C:135,9,0:273	./.:4,0:4:0:.:.:0,0,49
Unigene32091_All	310	.	G	A	282.13	PASS	AC=4;AF=0.074;AN=54;BaseQRankSum=0.489;DP=88;ExcessHet=0.0048;FS=0.000;InbreedingCoeff=0.0712;MLEAC=5;MLEAF=0.093;MQ=60.00;MQRankSum=0.00;QD=14.11;ReadPosRankSum=1.29;SOR=0.446	GT:AD:DP:GQ:PGT:PID:PL:PS	./.	0/0:4,0:4:12:.:.:0,12,146	0/0:1,0:1:3:.:.:0,3,41	./.	0|1:5,3:8:99:0|1:273_T_C:111,0,201:273	0|1:7,2:9:63:0|1:273_T_C:63,0,288:273	./.	0/0:2,0:2:6:.:.:0,6,90	0/0:3,0:3:9:.:.:0,9,134	./.	0/0:1,0:1:3:.:.:0,3,25	0/0:2,0:2:6:.:.:0,6,90	0/0:1,0:1:3:.:.:0,3,45	0/0:1,0:1:3:.:.:0,3,45	0/0:1,0:1:3:.:.:0,3,45	./.	./.	0/0:2,0:2:6:.:.:0,6,90	0/0:1,0:1:3:.:.:0,3,45	0/0:2,0:2:6:.:.:0,6,49	0/0:6,0:6:18:.:.:0,18,229	0/0:3,0:3:9:.:.:0,9,106	0/0:2,0:2:6:.:.:0,6,90	0/0:5,0:5:12:.:.:0,12,180	./.	0/0:1,0:1:3:.:.:0,3,45	0/0:5,0:5:9:.:.:0,9,135	0/0:2,0:2:6:.:.:0,6,49	0/0:8,0:8:21:.:.:0,21,315	0/0:4,0:4:9:.:.:0,9,135	0/0:2,0:2:6:.:.:0,6,90	0/0:4,0:4:12:.:.:0,12,179	1|1:0,3:3:9:1|1:273_T_C:135,9,0:273	0/0:5,0:5:15:.:.:0,15,155
Unigene32091_All	311	.	C	T,A	92.62	PASS	AC=2,1;AF=0.053,0.026;AN=38;BaseQRankSum=-2.100e+00;DP=88;ExcessHet=0.0000;FS=0.000;InbreedingCoeff=0.2090;MLEAC=2,2;MLEAF=0.053,0.053;MQ=60.00;MQRankSum=0.00;QD=11.58;ReadPosRankSum=-3.190e-01;SOR=0.551	GT:AD:DP:GQ:PGT:PID:PL:PS	./.	0/0:4,0,0:4:12:.:.:0,12,146,12,146,146	0/0:1,0,0:1:3:.:.:0,3,41,3,41,41	./.	0/0:8,0,0:8:7:.:.:0,7,216,7,216,216	./.:9,0,0:9:0:.:.:0,0,152,0,152,152	./.	0/0:2,0,0:2:6:.:.:0,6,90,6,90,90	0/0:3,0,0:3:9:.:.:0,9,134,9,134,134	./.	1|1:0,1,0:1:3:1|1:309_G_A:45,3,0,45,3,45:309	./.:2,0,0:2:0:.:.:0,0,0,0,0,0	0/0:1,0,0:1:3:.:.:0,3,45,3,45,45	0/0:1,0,0:1:3:.:.:0,3,45,3,45,45	./.:2,0,0:2:0:.:.:0,0,0,0,0,0	./.	./.	0/0:2,0,0:2:6:.:.:0,6,90,6,90,90	0/0:1,0,0:1:3:.:.:0,3,45,3,45,45	0/0:2,0,0:2:6:.:.:0,6,49,6,49,49	0/0:6,0,0:6:18:.:.:0,18,229,18,229,229	0/0:3,0,0:3:9:.:.:0,9,106,9,106,106	0/0:2,0,0:2:6:.:.:0,6,90,6,90,90	./.:5,0,0:5:0:.:.:0,0,45,0,45,45	./.	0/0:1,0,0:1:3:.:.:0,3,45,3,45,45	./.:4,0,0:4:0:.:.:0,0,45,0,45,45	0/0:2,0,0:2:6:.:.:0,6,49,6,49,49	0|2:6,0,2:8:66:0|1:311_C_A:66,84,336,0,252,246:311	0/0:3,0,0:3:9:.:.:0,9,135,9,135,135	./.:2,0,0:2:0:.:.:0,0,0,0,0,0	./.:4,0,0:4:0:.:.:0,0,0,0,0,0	0/0:3,0,0:3:9:.:.:0,9,94,9,94,94	./.:5,0,0:5:0:.:.:0,0,5,0,5,5
Unigene32091_All	312	.	G	A	36.82	PASS	AC=2;AF=0.071;AN=28;DP=88;ExcessHet=0.0000;FS=0.000;InbreedingCoeff=0.3154;MLEAC=3;MLEAF=0.107;MQ=60.00;QD=31.40;SOR=1.609	GT:AD:DP:GQ:PGT:PID:PL:PS	./.	0/0:4,0:4:12:.:.:0,12,146	0/0:1,0:1:3:.:.:0,3,41	./.	0/0:8,0:8:24:.:.:0,24,278	0/0:9,0:9:21:.:.:0,21,315	./.	./.:2,0:2:0:.:.:0,0,0	0/0:3,0:3:9:.:.:0,9,134	./.	./.:3,0:3:0:.:.:0,0,5	0/0:2,0:2:6:.:.:0,6,90	0/0:1,0:1:3:.:.:0,3,45	1|1:0,1:1:3:1|1:273_T_C:45,3,0:273	./.:2,0:2:0:.:.:0,0,0	./.	./.	./.:2,0:2:0:.:.:0,0,0	./.:1,0:1:0:.:.:0,0,0	0/0:2,0:2:6:.:.:0,6,49	./.:6,0:6:0:.:.:0,0,0	./.:3,0:3:0:.:.:0,0,45	./.:2,0:2:0:.:.:0,0,0	./.:5,0:5:0:.:.:0,0,45	./.	./.:1,0:1:0:.:.:0,0,0	./.:4,0:4:0:.:.:0,0,45	0/0:2,0:2:6:.:.:0,6,49	0/0:7,0:7:21:.:.:0,21,313	0/0:3,0:3:9:.:.:0,9,134	0/0:2,0:2:6:.:.:0,6,90	./.:4,0:4:0:.:.:0,0,0	0/0:3,0:3:9:.:.:0,9,94	./.:5,0:5:0:.:.:0,0,5
Unigene32091_All	314	.	T	C	72.57	PASS	AC=2;AF=0.038;AN=52;DP=93;ExcessHet=0.0000;FS=0.000;InbreedingCoeff=0.1888;MLEAC=2;MLEAF=0.038;MQ=60.00;QD=25.57;SOR=0.693	GT:AD:DP:GQ:PGT:PID:PL:PS	./.	0/0:4,0:4:12:.:.:0,12,146	0/0:1,0:1:3:.:.:0,3,41	./.	0/0:10,0:10:30:.:.:0,30,361	0/0:8,0:8:24:.:.:0,24,232	./.	0/0:3,0:3:9:.:.:0,9,94	0/0:3,0:3:9:.:.:0,9,134	./.	0/0:3,0:3:9:.:.:0,9,94	0/0:2,0:2:6:.:.:0,6,90	0/0:1,0:1:3:.:.:0,3,45	0/0:1,0:1:3:.:.:0,3,45	0/0:4,0:4:12:.:.:0,12,123	./.	./.	0/0:3,0:3:9:.:.:0,9,94	0/0:1,0:1:3:.:.:0,3,29	1|1:0,2:2:6:1|1:306_A_C:90,6,0:306	0/0:6,0:6:18:.:.:0,18,229	0/0:4,0:4:12:.:.:0,12,163	0/0:2,0:2:6:.:.:0,6,90	0/0:4,0:4:12:.:.:0,12,179	./.	0/0:1,0:1:3:.:.:0,3,45	./.:4,0:4:0:.:.:0,0,45	0/0:2,0:2:6:.:.:0,6,49	0/0:7,0:7:21:.:.:0,21,313	0/0:3,0:3:9:.:.:0,9,134	0/0:2,0:2:6:.:.:0,6,90	0/0:4,0:4:12:.:.:0,12,179	0/0:3,0:3:9:.:.:0,9,94	0/0:5,0:5:15:.:.:0,15,168
Unigene32091_All	320	.	G	T	263.27	PASS	AC=4;AF=0.077;AN=52;BaseQRankSum=-6.600e-01;DP=102;ExcessHet=0.0052;FS=1.657;InbreedingCoeff=0.0990;MLEAC=5;MLEAF=0.096;MQ=60.00;MQRankSum=0.00;QD=10.13;ReadPosRankSum=1.83;SOR=0.368	GT:AD:DP:GQ:PGT:PID:PL:PS	./.	0/0:4,0:4:12:.:.:0,12,146	0/0:1,0:1:3:.:.:0,3,41	./.	0|1:10,3:13:96:0|1:273_T_C:96,0,391:273	0|1:8,2:10:60:0|1:273_T_C:60,0,330:273	./.	0/0:4,0:4:12:.:.:0,12,99	0/0:3,0:3:9:.:.:0,9,134	./.	0/0:3,0:3:9:.:.:0,9,94	0/0:2,0:2:6:.:.:0,6,90	0/0:1,0:1:3:.:.:0,3,45	0/0:2,0:2:6:.:.:0,6,49	0/0:4,0:4:12:.:.:0,12,123	./.	./.	0/0:3,0:3:9:.:.:0,9,94	0/0:1,0:1:3:.:.:0,3,29	0/0:1,0:1:3:.:.:0,3,45	0/0:6,0:6:18:.:.:0,18,229	0/0:4,0:4:12:.:.:0,12,163	0/0:3,0:3:9:.:.:0,9,94	0/0:5,0:5:15:.:.:0,15,168	./.	0/0:1,0:1:3:.:.:0,3,45	./.:4,0:4:0:.:.:0,0,90	0/0:3,0:3:9:.:.:0,9,74	0/0:7,0:7:21:.:.:0,21,313	0/0:2,0:2:6:.:.:0,6,90	0/0:2,0:2:6:.:.:0,6,90	0/0:5,0:5:15:.:.:0,15,184	1|1:0,3:3:9:1|1:273_T_C:135,9,0:273	0/0:5,0:5:15:.:.:0,15,168
Unigene32091_All	331	.	A	G	72.1	PASS	AC=2;AF=0.037;AN=54;DP=104;ExcessHet=0.0000;FS=0.000;InbreedingCoeff=0.2393;MLEAC=2;MLEAF=0.037;MQ=60.00;QD=32.78;SOR=0.693	GT:AD:DP:GQ:PGT:PID:PL:PS	./.	0/0:4,0:4:12:.:.:0,12,157	0/0:1,0:1:3:.:.:0,3,41	./.	0/0:13,0:13:36:.:.:0,36,540	0/0:9,0:9:24:.:.:0,24,360	./.	0/0:4,0:4:12:.:.:0,12,99	0/0:2,0:2:6:.:.:0,6,90	./.	0/0:3,0:3:9:.:.:0,9,94	0/0:2,0:2:6:.:.:0,6,90	0/0:1,0:1:3:.:.:0,3,45	0/0:2,0:2:6:.:.:0,6,49	0/0:5,0:5:15:.:.:0,15,144	./.	./.	0/0:3,0:3:9:.:.:0,9,94	0/0:1,0:1:3:.:.:0,3,29	1|1:0,2:2:6:1|1:306_A_C:90,6,0:306	0/0:6,0:6:18:.:.:0,18,229	0/0:4,0:4:9:.:.:0,9,135	0/0:3,0:3:9:.:.:0,9,94	0/0:5,0:5:15:.:.:0,15,155	./.	0/0:1,0:1:3:.:.:0,3,45	0/0:5,0:5:15:.:.:0,15,184	0/0:2,0:2:6:.:.:0,6,49	0/0:8,0:8:24:.:.:0,24,318	0/0:2,0:2:6:.:.:0,6,90	0/0:3,0:3:9:.:.:0,9,134	0/0:5,0:5:15:.:.:0,15,184	0/0:3,0:3:9:.:.:0,9,86	0/0:5,0:5:12:.:.:0,12,180
Unigene32091_All	333	.	C	T	59.42	PASS	AC=2;AF=0.037;AN=54;BaseQRankSum=-6.740e-01;DP=99;ExcessHet=0.0827;FS=0.000;InbreedingCoeff=-0.1101;MLEAC=3;MLEAF=0.056;MQ=60.00;MQRankSum=0.00;QD=14.85;ReadPosRankSum=0.674;SOR=2.303	GT:AD:DP:GQ:PGT:PID:PL:PS	./.	0/0:4,0:4:12:.:.:0,12,157	0/0:1,0:1:3:.:.:0,3,41	./.	0/0:13,0:13:36:.:.:0,36,540	0/0:9,0:9:27:.:.:0,27,265	./.	0/0:4,0:4:12:.:.:0,12,99	0/0:2,0:2:6:.:.:0,6,90	./.	0/0:3,0:3:9:.:.:0,9,94	0/0:2,0:2:6:.:.:0,6,90	0/0:1,0:1:3:.:.:0,3,45	0/0:2,0:2:6:.:.:0,6,49	0/0:5,0:5:15:.:.:0,15,144	./.	./.	0/0:3,0:3:9:.:.:0,9,94	0/0:1,0:1:3:.:.:0,3,29	0/0:2,0:2:6:.:.:0,6,90	0|1:1,1:2:39:0|1:333_C_T:39,0,39:333	0|1:1,1:2:39:0|1:333_C_T:39,0,39:333	0/0:3,0:3:9:.:.:0,9,94	0/0:5,0:5:15:.:.:0,15,155	./.	0/0:1,0:1:3:.:.:0,3,45	0/0:5,0:5:15:.:.:0,15,184	0/0:2,0:2:6:.:.:0,6,49	0/0:8,0:8:24:.:.:0,24,318	0/0:2,0:2:6:.:.:0,6,90	0/0:3,0:3:9:.:.:0,9,134	0/0:5,0:5:15:.:.:0,15,184	0/0:3,0:3:9:.:.:0,9,86	0/0:6,0:6:15:.:.:0,15,225
Unigene32091_All	336	.	T	A	155.33	PASS	AC=3;AF=0.107;AN=28;BaseQRankSum=0.00;DP=101;ExcessHet=0.5115;FS=0.000;InbreedingCoeff=0.1509;MLEAC=7;MLEAF=0.250;MQ=60.00;MQRankSum=0.00;QD=28.13;ReadPosRankSum=0.674;SOR=1.492	GT:AD:DP:GQ:PGT:PID:PL:PS	./.	0/0:5,0:5:15:.:.:0,15,174	0/0:1,0:1:3:.:.:0,3,41	./.	0/0:13,0:13:33:.:.:0,33,495	0/0:7,0:7:21:.:.:0,21,193	./.	./.:4,0:4:0:.:.:0,0,0	0/0:2,0:2:6:.:.:0,6,90	./.	./.:3,0:3:0:.:.:0,0,5	./.:2,0:2:0:.:.:0,0,0	./.:1,0:1:0:.:.:0,0,0	0|1:1,2:3:36:0|1:273_T_C:81,0,36:273	./.:5,0:5:0:.:.:0,0,0	./.	./.	./.:4,0:4:0:.:.:0,0,0	0/0:1,0:1:3:.:.:0,3,29	0/0:2,0:2:6:.:.:0,6,90	0|1:1,1:2:39:0|1:333_C_T:39,0,39:333	0|1:1,1:2:39:0|1:333_C_T:39,0,39:333	./.:3,0:3:0:.:.:0,0,0	./.:5,0:5:0:.:.:0,0,0	./.	./.:1,0:1:0:.:.:0,0,0	./.:5,0:5:0:.:.:0,0,94	0/0:3,0:3:9:.:.:0,9,66	0/0:8,0:8:21:.:.:0,21,315	0/0:2,0:2:6:.:.:0,6,90	./.:3,0:3:0:.:.:0,0,45	./.:5,0:5:0:.:.:0,0,0	0/0:3,0:3:9:.:.:0,9,86	./.:6,0:6:0:.:.:0,0,99
Unigene32091_All	339	.	C	T	220.11	PASS	AC=4;AF=0.074;AN=54;BaseQRankSum=0.967;DP=105;ExcessHet=0.0048;FS=1.721;InbreedingCoeff=0.1146;MLEAC=4;MLEAF=0.074;MQ=60.00;MQRankSum=0.00;QD=13.76;ReadPosRankSum=1.22;SOR=0.803	GT:AD:DP:GQ:PGT:PID:PL:PS	./.	0/0:5,0:5:15:.:.:0,15,174	0/0:1,0:1:3:.:.:0,3,41	./.	0|1:10,3:13:96:0|1:273_T_C:96,0,391:273	0|1:8,1:9:18:0|1:273_T_C:18,0,306:273	./.	0/0:4,0:4:12:.:.:0,12,99	0/0:2,0:2:6:.:.:0,6,90	./.	0/0:3,0:3:9:.:.:0,9,94	0/0:2,0:2:6:.:.:0,6,74	0/0:1,0:1:3:.:.:0,3,45	0/0:3,0:3:9:.:.:0,9,74	0/0:5,0:5:15:.:.:0,15,144	./.	./.	0/0:4,0:4:12:.:.:0,12,139	0/0:1,0:1:3:.:.:0,3,29	0/0:2,0:2:6:.:.:0,6,90	0/0:2,0:2:6:.:.:0,6,69	0/0:2,0:2:6:.:.:0,6,69	0/0:3,0:3:9:.:.:0,9,78	0/0:5,0:5:15:.:.:0,15,184	./.	0/0:1,0:1:3:.:.:0,3,45	0/0:5,0:5:15:.:.:0,15,155	0/0:3,0:3:9:.:.:0,9,74	0/0:8,0:8:21:.:.:0,21,315	0/0:3,0:3:3:.:.:0,3,45	0/0:3,0:3:6:.:.:0,6,90	0/0:6,0:6:18:.:.:0,18,213	1|1:0,3:3:9:1|1:273_T_C:135,9,0:273	0/0:5,0:5:15:.:.:0,15,144
Unigene32091_All	348	.	C	A	72.23	PASS	AC=2;AF=0.038;AN=52;DP=109;ExcessHet=0.0000;FS=0.000;InbreedingCoeff=0.2669;MLEAC=2;MLEAF=0.038;MQ=60.00;QD=29.74;SOR=0.693	GT:AD:DP:GQ:PGT:PID:PL:PS	./.	0/0:5,0:5:15:.:.:0,15,169	0/0:1,0:1:3:.:.:0,3,41	./.	0/0:13,0:13:36:.:.:0,36,540	0/0:15,0:15:45:.:.:0,45,469	./.	0/0:4,0:4:12:.:.:0,12,99	0/0:3,0:3:9:.:.:0,9,94	./.	1|1:0,2:2:6:1|1:348_C_A:90,6,0:348	0/0:2,0:2:3:.:.:0,3,45	./.	0/0:3,0:3:9:.:.:0,9,74	0/0:6,0:6:18:.:.:0,18,188	./.	./.	0/0:4,0:4:12:.:.:0,12,139	0/0:1,0:1:3:.:.:0,3,29	0/0:2,0:2:6:.:.:0,6,90	0/0:2,0:2:6:.:.:0,6,69	0/0:3,0:3:9:.:.:0,9,74	0/0:3,0:3:9:.:.:0,9,78	0/0:6,0:6:18:.:.:0,18,172	./.	0/0:2,0:2:6:.:.:0,6,49	0/0:5,0:5:15:.:.:0,15,184	0/0:3,0:3:9:.:.:0,9,74	0/0:7,0:7:18:.:.:0,18,270	0/0:1,0:1:3:.:.:0,3,45	0/0:3,0:3:9:.:.:0,9,94	0/0:5,0:5:15:.:.:0,15,184	0/0:4,0:4:12:.:.:0,12,119	0/0:4,0:4:12:.:.:0,12,139
Unigene32091_All	349	.	C	T	68.71	PASS	AC=1;AF=0.019;AN=54;BaseQRankSum=0.00;DP=112;ExcessHet=0.0000;FS=0.000;InbreedingCoeff=-0.0874;MLEAC=1;MLEAF=0.019;MQ=60.00;MQRankSum=0.00;QD=22.90;ReadPosRankSum=0.00;SOR=0.223	GT:AD:DP:GQ:PGT:PID:PL:PS	./.	0/0:5,0:5:15:.:.:0,15,169	0/0:1,0:1:3:.:.:0,3,41	./.	0/0:13,0:13:36:.:.:0,36,540	0/0:15,0:15:45:.:.:0,45,469	./.	0/0:4,0:4:12:.:.:0,12,99	0/0:3,0:3:9:.:.:0,9,94	./.	0/0:2,0:2:6:.:.:0,6,49	0/0:2,0:2:3:.:.:0,3,45	./.	0/0:3,0:3:9:.:.:0,9,74	0/0:6,0:6:18:.:.:0,18,188	./.	0/0:1,0:1:3:.:.:0,3,45	0/0:5,0:5:15:.:.:0,15,144	0/0:1,0:1:3:.:.:0,3,29	0/0:2,0:2:6:.:.:0,6,90	0/0:2,0:2:6:.:.:0,6,69	0|1:1,2:3:36:0|1:333_C_T:81,0,36:333	0/0:3,0:3:9:.:.:0,9,78	0/0:6,0:6:18:.:.:0,18,172	./.	0/0:2,0:2:6:.:.:0,6,49	0/0:6,0:6:18:.:.:0,18,200	0/0:3,0:3:9:.:.:0,9,74	0/0:7,0:7:18:.:.:0,18,270	0/0:1,0:1:3:.:.:0,3,45	0/0:3,0:3:9:.:.:0,9,94	0/0:5,0:5:15:.:.:0,15,184	0/0:4,0:4:12:.:.:0,12,119	0/0:4,0:4:12:.:.:0,12,139
Unigene32091_All	354	.	G	A	200.62	PASS	AC=3;AF=0.107;AN=28;BaseQRankSum=0.00;DP=108;ExcessHet=0.4420;FS=3.310;InbreedingCoeff=0.1118;MLEAC=7;MLEAF=0.250;MQ=60.00;MQRankSum=0.00;QD=33.44;ReadPosRankSum=0.00;SOR=0.799	GT:AD:DP:GQ:PGT:PID:PL:PS	./.	0/0:5,0:5:15:.:.:0,15,169	0/0:1,0:1:3:.:.:0,3,41	./.	0/0:11,0:11:33:.:.:0,33,457	./.:15,0:15:0:.:.:0,0,293	./.	./.:4,0:4:0:.:.:0,0,0	0/0:1,0:1:3:.:.:0,3,45	./.	0/0:2,0:2:6:.:.:0,6,49	./.:2,0:2:0:.:.:0,0,0	./.	0|1:1,2:3:36:0|1:273_T_C:81,0,36:273	./.:6,0:6:0:.:.:0,0,0	0/0:1,0:1:3:.:.:0,3,45	./.:1,0:1:0:.:.:0,0,0	./.:5,0:5:0:.:.:0,0,0	0/0:1,0:1:3:.:.:0,3,29	0/0:2,0:2:6:.:.:0,6,90	0|1:1,1:2:39:0|1:333_C_T:39,0,39:333	0|1:1,2:3:36:0|1:333_C_T:81,0,36:333	./.:3,0:3:0:.:.:0,0,0	./.:7,0:7:0:.:.:0,0,0	./.	./.:2,0:2:0:.:.:0,0,0	./.:6,0:6:0:.:.:0,0,49	0/0:2,0:2:6:.:.:0,6,49	./.:7,0:7:0:.:.:0,0,204	./.:2,0:2:0:.:.:0,0,0	0/0:3,0:3:9:.:.:0,9,94	./.:5,0:5:0:.:.:0,0,0	0/0:2,0:2:6:.:.:0,6,69	./.:4,0:4:0:.:.:0,0,49
Unigene32091_All	358	.	G	A	214.82	PASS	AC=4;AF=0.125;AN=32;BaseQRankSum=0.00;DP=112;ExcessHet=0.8031;FS=2.808;InbreedingCoeff=0.0514;MLEAC=9;MLEAF=0.281;MQ=60.00;MQRankSum=0.00;QD=30.80;ReadPosRankSum=0.00;SOR=0.446	GT:AD:DP:GQ:PGT:PID:PL:PS	./.	0/0:5,0:5:15:.:.:0,15,169	0/0:1,0:1:3:.:.:0,3,41	./.	0/0:11,0:11:33:.:.:0,33,457	./.:16,0:16:0:.:.:0,0,303	./.	./.:4,0:4:0:.:.:0,0,0	0/0:1,0:1:3:.:.:0,3,45	./.	0/0:2,0:2:6:.:.:0,6,49	./.:1,0:1:0:.:.:0,0,0	./.	0|1:1,2:3:36:0|1:273_T_C:81,0,36:273	./.:6,0:6:0:.:.:0,0,0	0/0:1,0:1:3:.:.:0,3,45	0/0:2,0:2:6:.:.:0,6,49	./.:5,0:5:0:.:.:0,0,0	0/0:1,0:1:3:.:.:0,3,29	0/0:2,0:2:6:.:.:0,6,90	0|1:2,1:3:36:0|1:333_C_T:36,0,81:333	0|1:1,2:3:36:0|1:333_C_T:81,0,36:333	./.:3,0:3:0:.:.:0,0,0	./.:7,0:7:0:.:.:0,0,0	./.	./.:2,0:2:0:.:.:0,0,0	./.:7,0:7:0:.:.:0,0,45	0/0:2,0:2:6:.:.:0,6,49	./.:6,0:6:0:.:.:0,0,159	0|1:1,1:2:14:0|1:345_G_A:19,0,14:345	0/0:3,0:3:9:.:.:0,9,94	./.:5,0:5:0:.:.:0,0,0	0/0:4,0:4:9:.:.:0,9,135	./.:4,0:4:0:.:.:0,0,49
Unigene32091_All	360	.	C	T	133.55	PASS	AC=4;AF=0.080;AN=50;BaseQRankSum=0.00;DP=109;ExcessHet=0.0057;FS=0.000;InbreedingCoeff=0.2090;MLEAC=5;MLEAF=0.100;MQ=60.00;MQRankSum=0.00;QD=34.18;ReadPosRankSum=0.967;SOR=1.022	GT:AD:DP:GQ:PGT:PID:PL:PS	./.	0/0:5,0:5:15:.:.:0,15,169	./.	./.	0/0:11,0:11:33:.:.:0,33,457	0/0:16,0:16:48:.:.:0,48,480	./.	0/0:4,0:4:9:.:.:0,9,135	0/0:1,0:1:3:.:.:0,3,45	./.	0/0:2,0:2:6:.:.:0,6,49	0/0:1,0:1:3:.:.:0,3,45	./.	0|0:3,0:3:9:1|0:273_T_C:0,9,135:273	0/0:6,0:6:18:.:.:0,18,172	0/0:2,0:2:6:.:.:0,6,90	0/0:2,0:2:6:.:.:0,6,49	0/0:6,0:6:18:.:.:0,18,188	./.:2,0:2:0:.:.:0,0,0	./.:2,0:2:0:.:.:0,0,0	0/0:3,0:3:9:.:.:0,9,74	0|1:2,1:3:36:1|0:333_C_T:36,0,81:333	0/0:3,0:3:9:.:.:0,9,78	0/0:6,0:6:18:.:.:0,18,144	./.	0/0:2,0:2:6:.:.:0,6,41	0/0:7,0:7:4:.:.:0,4,172	0/0:2,0:2:6:.:.:0,6,49	0/0:5,0:5:12:.:.:0,12,180	0/0:2,0:2:6:.:.:0,6,49	0/0:3,0:3:9:.:.:0,9,94	1|1:0,2:2:6:1|1:360_C_T:90,6,0:360	0|1:3,1:4:33:0|1:360_C_T:33,0,102:360	0/0:4,0:4:12:.:.:0,12,131
Unigene32091_All	363	.	C	T	115.12	PASS	AC=2;AF=0.040;AN=50;DP=107;ExcessHet=0.0000;FS=0.000;InbreedingCoeff=0.2959;MLEAC=2;MLEAF=0.040;MQ=60.00;QD=29.51;SOR=1.179	GT:AD:DP:GQ:PL	./.	0/0:5,0:5:15:0,15,169	./.	./.	0/0:12,0:12:36:0,36,449	0/0:16,0:16:45:0,45,675	./.	0/0:4,0:4:9:0,9,135	0/0:1,0:1:3:0,3,45	./.	0/0:2,0:2:6:0,6,49	./.:.:0:0:0,0,0	./.	0/0:3,0:3:9:0,9,66	0/0:6,0:6:18:0,18,172	0/0:2,0:2:6:0,6,90	0/0:2,0:2:6:0,6,49	0/0:6,0:6:18:0,18,188	0/0:2,0:2:6:0,6,90	0/0:2,0:2:6:0,6,90	1/1:0,3:3:9:135,9,0	0/0:3,0:3:9:0,9,74	0/0:3,0:3:9:0,9,78	0/0:6,0:6:18:0,18,144	./.	0/0:2,0:2:6:0,6,41	0/0:7,0:7:21:0,21,233	0/0:2,0:2:6:0,6,49	./.:5,0:5:0:0,0,74	0/0:2,0:2:6:0,6,49	0/0:3,0:3:9:0,9,94	0/0:2,0:2:6:0,6,49	0/0:2,0:2:6:0,6,69	0/0:4,0:4:12:0,12,131
Unigene32091_All	365	.	A	C	68.89	PASS	AC=1;AF=0.019;AN=52;BaseQRankSum=0.00;DP=106;ExcessHet=0.0000;FS=0.000;InbreedingCoeff=0.0400;MLEAC=1;MLEAF=0.019;MQ=60.00;MQRankSum=0.00;QD=22.96;ReadPosRankSum=0.00;SOR=0.223	GT:AD:DP:GQ:PGT:PID:PL:PS	./.	0/0:5,0:5:15:.:.:0,15,169	./.	./.	0/0:12,0:12:36:.:.:0,36,449	0/0:16,0:16:45:.:.:0,45,675	./.	0/0:4,0:4:9:.:.:0,9,135	0/0:1,0:1:3:.:.:0,3,45	./.	0/0:2,0:2:6:.:.:0,6,49	./.:.:0:0:.:.:0,0,0	./.	0/0:3,0:3:9:.:.:0,9,66	0/0:6,0:6:18:.:.:0,18,172	0/0:2,0:2:6:.:.:0,6,90	0/0:2,0:2:6:.:.:0,6,49	0/0:6,0:6:18:.:.:0,18,188	0/0:2,0:2:6:.:.:0,6,90	0/0:2,0:2:6:.:.:0,6,90	0|1:1,2:3:36:0|1:340_C_T:81,0,36:340	0/0:3,0:3:9:.:.:0,9,74	0/0:3,0:3:9:.:.:0,9,78	0/0:6,0:6:18:.:.:0,18,144	./.	0/0:2,0:2:6:.:.:0,6,41	0/0:7,0:7:21:.:.:0,21,233	0/0:2,0:2:6:.:.:0,6,49	0/0:4,0:4:12:.:.:0,12,103	0/0:2,0:2:6:.:.:0,6,49	0/0:3,0:3:9:.:.:0,9,94	0/0:2,0:2:6:.:.:0,6,49	0/0:2,0:2:6:.:.:0,6,69	0/0:4,0:4:12:.:.:0,12,131
Unigene32091_All	366	.	C	T	198.87	PASS	AC=6;AF=0.136;AN=44;DP=106;ExcessHet=0.0000;FS=0.000;InbreedingCoeff=0.4077;MLEAC=6;MLEAF=0.136;MQ=60.00;QD=33.15;SOR=0.693	GT:AD:DP:GQ:PGT:PID:PL:PS	./.	./.:5,0:5:0:.:.:0,0,68	./.	./.	0/0:12,0:12:36:.:.:0,36,449	0/0:16,0:16:9:.:.:0,9,402	./.	1/1:0,2:2:6:.:.:49,6,0	0/0:1,0:1:3:.:.:0,3,45	0/0:1,0:1:3:.:.:0,3,16	1|1:0,2:2:6:1|1:348_C_A:90,6,0:348	./.:.:0:0:.:.:0,0,0	./.	0/0:3,0:3:9:.:.:0,9,66	0/0:6,0:6:18:.:.:0,18,172	0/0:2,0:2:6:.:.:0,6,90	0/0:2,0:2:6:.:.:0,6,49	0/0:6,0:6:18:.:.:0,18,188	./.:2,0:2:0:.:.:0,0,0	./.:2,0:2:0:.:.:0,0,0	0/0:3,0:3:9:.:.:0,9,74	0/0:3,0:3:9:.:.:0,9,74	0/0:3,0:3:9:.:.:0,9,78	./.:6,0:6:0:.:.:0,0,99	./.	0/0:2,0:2:6:.:.:0,6,41	./.:7,0:7:0:.:.:0,0,134	0/0:2,0:2:6:.:.:0,6,49	0/0:4,0:4:12:.:.:0,12,103	0|0:2,0:2:6:0|1:361_G_A:0,6,90:361	0/0:3,0:3:9:.:.:0,9,94	1|1:0,2:2:6:1|1:360_C_T:90,6,0:360	0/0:2,0:2:6:.:.:0,6,69	0/0:4,0:4:12:.:.:0,12,131
Unigene32091_All	367	.	G	T	65.66	PASS	AC=1;AF=0.019;AN=54;BaseQRankSum=0.00;DP=107;ExcessHet=0.0000;FS=0.000;InbreedingCoeff=0.0337;MLEAC=1;MLEAF=0.019;MQ=60.00;MQRankSum=0.00;QD=16.41;ReadPosRankSum=0.00;SOR=0.105	GT:AD:DP:GQ:PGT:PID:PL:PS	./.	0/0:5,0:5:15:.:.:0,15,158	./.	./.	0/0:12,0:12:36:.:.:0,36,449	0/0:16,0:16:45:.:.:0,45,675	./.	0/0:3,0:3:9:.:.:0,9,94	0/0:1,0:1:3:.:.:0,3,45	0/0:1,0:1:3:.:.:0,3,16	0/0:2,0:2:6:.:.:0,6,49	./.:.:0:0:.:.:0,0,0	./.	0/0:3,0:3:9:.:.:0,9,66	0/0:6,0:6:18:.:.:0,18,172	0/0:2,0:2:6:.:.:0,6,90	0/0:2,0:2:6:.:.:0,6,49	0/0:6,0:6:18:.:.:0,18,188	0/0:2,0:2:6:.:.:0,6,90	0/0:2,0:2:6:.:.:0,6,74	0|1:2,2:4:78:0|1:340_C_T:78,0,78:340	0/0:3,0:3:9:.:.:0,9,74	0/0:3,0:3:9:.:.:0,9,78	0/0:6,0:6:18:.:.:0,18,188	./.	0/0:2,0:2:6:.:.:0,6,41	0/0:7,0:7:21:.:.:0,21,217	0/0:2,0:2:6:.:.:0,6,49	0/0:4,0:4:12:.:.:0,12,103	0/0:2,0:2:6:.:.:0,6,49	0/0:3,0:3:9:.:.:0,9,94	0/0:2,0:2:6:.:.:0,6,49	0/0:2,0:2:6:.:.:0,6,69	0/0:4,0:4:12:.:.:0,12,131
Unigene32091_All	375	.	C	T	72.61	PASS	AC=2;AF=0.040;AN=50;DP=116;ExcessHet=0.0000;FS=0.000;InbreedingCoeff=0.2773;MLEAC=2;MLEAF=0.040;MQ=60.00;QD=30.12;SOR=0.693	GT:AD:DP:GQ:PGT:PID:PL:PS	./.	0/0:5,0:5:12:.:.:0,12,180	./.	./.	0/0:13,0:13:39:.:.:0,39,453	0/0:16,0:16:48:.:.:0,48,480	./.	0/0:2,0:2:6:.:.:0,6,90	0/0:2,0:2:6:.:.:0,6,74	0/0:1,0:1:3:.:.:0,3,16	1|1:0,2:2:6:1|1:348_C_A:90,6,0:348	./.:.:0:0:.:.:0,0,0	./.	0/0:3,0:3:9:.:.:0,9,66	0/0:6,0:6:18:.:.:0,18,172	0/0:3,0:3:9:.:.:0,9,94	0/0:2,0:2:6:.:.:0,6,49	0/0:6,0:6:18:.:.:0,18,188	0/0:3,0:3:9:.:.:0,9,94	0/0:2,0:2:3:.:.:0,3,45	0/0:4,0:4:12:.:.:0,12,119	0/0:3,0:3:9:.:.:0,9,74	./.:3,0:3:0:.:.:0,0,5	0/0:6,0:6:15:.:.:0,15,225	./.	0/0:2,0:2:6:.:.:0,6,41	./.:8,0:8:0:.:.:0,0,139	0/0:3,0:3:9:.:.:0,9,66	0/0:6,0:6:18:.:.:0,18,172	0/0:3,0:3:9:.:.:0,9,66	0/0:4,0:4:9:.:.:0,9,135	0/0:2,0:2:6:.:.:0,6,49	0/0:2,0:2:6:.:.:0,6,69	0/0:4,0:4:9:.:.:0,9,135
Unigene32091_All	380	.	A	G	1128.1	PASS	AC=18;AF=0.391;AN=46;BaseQRankSum=0.00;DP=110;ExcessHet=0.7815;FS=1.033;InbreedingCoeff=-0.0356;MLEAC=23;MLEAF=0.500;MQ=60.00;MQRankSum=0.00;QD=21.69;ReadPosRankSum=-6.900e-02;SOR=0.914	GT:AD:DP:GQ:PGT:PID:PL:PS	./.	0/1:1,2:3:31:.:.:68,0,31	./.	./.	0/1:6,7:13:99:.:.:192,0,231	0/1:5,9:14:99:.:.:180,0,151	./.	0/0:2,0:2:6:.:.:0,6,90	1/1:0,2:2:6:.:.:90,6,0	0/0:2,0:2:6:.:.:0,6,49	0/0:3,0:3:6:.:.:0,6,90	./.:1,0:1:0:.:.:0,0,0	./.:.:.:0:.:.:0,0,0	0|1:3,1:4:13:1|0:273_T_C:13,0,123:273	./.:6,0:6:0:.:.:0,0,99	0/1:2,2:4:37:.:.:78,0,37	1|1:0,2:2:6:1|1:380_A_G:90,6,0:380	0/0:6,0:6:12:.:.:0,12,180	./.:3,0:3:0:.:.:0,0,5	./.:1,0:1:0:.:.:0,0,0	0/0:4,0:4:12:.:.:0,12,119	0|1:2,1:3:36:1|0:333_C_T:36,0,81:333	./.:3,0:3:0:.:.:0,0,5	0/0:6,0:6:18:.:.:0,18,172	./.	0/0:2,0:2:6:.:.:0,6,41	0/1:4,1:5:30:.:.:30,0,145	1/1:0,2:2:6:.:.:49,6,0	0/1:2,4:6:72:.:.:121,0,72	0|0:2,0:2:6:0|1:361_G_A:0,6,90:361	1/1:0,2:2:6:.:.:49,6,0	0/0:2,0:2:6:.:.:0,6,49	0|1:1,1:2:39:0|1:360_C_T:39,0,39:360	0|1:2,2:4:78:0|1:380_A_G:78,0,78:380
Unigene32091_All	385	.	C	G	65.11	PASS	AC=1;AF=0.018;AN=56;BaseQRankSum=0.00;DP=119;ExcessHet=0.0000;FS=0.000;InbreedingCoeff=0.0408;MLEAC=1;MLEAF=0.018;MQ=60.00;MQRankSum=0.00;QD=16.28;ReadPosRankSum=0.00;SOR=0.693	GT:AD:DP:GQ:PGT:PID:PL:PS	./.	0/0:2,0:2:6:.:.:0,6,76	./.	./.	0/0:12,0:12:36:.:.:0,36,411	0/0:14,0:14:42:.:.:0,42,388	./.	0/0:2,0:2:6:.:.:0,6,90	0/0:2,0:2:6:.:.:0,6,90	0/0:2,0:2:6:.:.:0,6,49	0/0:3,0:3:6:.:.:0,6,90	./.:1,0:1:0:.:.:0,0,0	0/0:3,0:3:9:.:.:0,9,134	0/0:7,0:7:21:.:.:0,21,193	0/0:6,0:6:18:.:.:0,18,188	0/0:5,0:5:15:.:.:0,15,152	0/0:2,0:2:6:.:.:0,6,49	0/0:6,0:6:15:.:.:0,15,225	0/0:3,0:3:9:.:.:0,9,94	0/0:1,0:1:3:.:.:0,3,45	0/0:4,0:4:12:.:.:0,12,119	0/0:5,0:5:15:.:.:0,15,144	0/0:2,0:2:6:.:.:0,6,74	0/0:6,0:6:18:.:.:0,18,172	./.	0/0:2,0:2:6:.:.:0,6,41	0/0:5,0:5:15:.:.:0,15,115	0/0:2,0:2:6:.:.:0,6,49	0/0:6,0:6:18:.:.:0,18,188	0|0:2,0:2:6:0|1:361_G_A:0,6,90:361	0/0:2,0:2:6:.:.:0,6,49	0/0:2,0:2:6:.:.:0,6,49	0/0:5,0:5:15:.:.:0,15,155	0|1:2,2:4:78:0|1:380_A_G:78,0,78:380
Unigene32091_All	388	.	C	A,T	1014.92	PASS	AC=21,3;AF=0.438,0.063;AN=48;BaseQRankSum=0.00;DP=117;ExcessHet=0.4054;FS=4.877;InbreedingCoeff=0.1267;MLEAC=28,3;MLEAF=0.583,0.063;MQ=60.00;MQRankSum=0.00;QD=18.12;ReadPosRankSum=-9.670e-01;SOR=0.672	GT:AD:DP:GQ:PGT:PID:PL:PS	./.	0/0:2,0,0:2:3:.:.:0,3,45,3,45,45	./.	./.	0/0:12,0,0:12:36:.:.:0,36,411,36,411,411	0/1:13,2,0:15:4:.:.:4,0,509,43,515,558	./.	./.:2,0,0:2:0:.:.:0,0,0,0,0,0	0/1:2,1,0:3:16:.:.:16,0,81,22,84,106	1/1:0,2,0:2:6:.:.:49,6,0,49,6,49	./.:2,0,0:2:0:.:.:0,0,0,0,0,0	./.:1,0,0:1:0:.:.:0,0,0,0,0,0	0/0:3,0,0:3:9:.:.:0,9,134,9,134,134	0/1:3,1,0:4:13:.:.:13,0,123,22,126,148	1/1:0,5,0:5:15:.:.:144,15,0,144,15,144	0/0:5,0,0:5:15:.:.:0,15,152,15,152,152	2|2:0,0,2:2:6:1|1:380_A_G:90,90,90,6,6,0:380	1/1:0,5,0:5:15:.:.:184,15,0,184,15,184	1/1:0,2,0:2:6:.:.:49,6,0,49,6,49	0/0:1,0,0:1:3:.:.:0,3,45,3,45,45	0/1:3,1,0:4:33:.:.:33,0,123,42,126,168	./.:5,0,0:5:0:.:.:0,0,54,0,54,54	./.:2,0,0:2:0:.:.:0,0,0,0,0,0	0/1:2,3,0:5:75:.:.:79,0,75,85,84,169	./.	1/1:0,2,0:2:6:.:.:49,6,0,49,6,49	0/1:3,2,0:5:34:.:.:34,0,120,43,126,169	0/0:2,0,0:2:6:.:.:0,6,49,6,49,49	0/1:4,2,0:6:31:.:.:31,0,162,43,168,211	0/1:1,2,0:3:36:.:.:40,0,36,43,42,85	0/0:2,0,0:2:6:.:.:0,6,49,6,49,49	0|1:2,1,0:3:16:1|0:360_C_T:16,0,81,22,84,106:360	0/1:2,1,0:3:36:.:.:36,0,81,42,84,126	1/2:0,2,2:4:49:.:.:127,84,78,49,0,78
Unigene32091_All	400	.	G	T	64.75	PASS	AC=1;AF=0.017;AN=58;BaseQRankSum=0.00;DP=137;ExcessHet=0.0000;FS=0.000;InbreedingCoeff=-0.0751;MLEAC=1;MLEAF=0.017;MQ=60.00;MQRankSum=0.00;QD=16.19;ReadPosRankSum=0.00;SOR=0.105	GT:AD:DP:GQ:PGT:PID:PL:PS	./.	0/0:1,0:1:3:.:.:0,3,40	./.	./.	0/0:15,0:15:45:.:.:0,45,539	0/0:18,0:18:48:.:.:0,48,720	./.	0/0:2,0:2:6:.:.:0,6,74	0/0:4,0:4:12:.:.:0,12,139	0/0:3,0:3:9:.:.:0,9,66	0/0:2,0:2:6:.:.:0,6,90	0/0:2,0:2:6:.:.:0,6,74	0/0:5,0:5:15:.:.:0,15,176	0|1:2,2:4:78:0|1:400_G_T:78,0,78:400	0/0:6,0:6:18:.:.:0,18,164	0/0:5,0:5:15:.:.:0,15,152	0/0:2,0:2:6:.:.:0,6,49	0/0:5,0:5:15:.:.:0,15,184	0/0:2,0:2:6:.:.:0,6,49	0/0:1,0:1:3:.:.:0,3,45	0/0:6,0:6:18:.:.:0,18,148	0/0:5,0:5:15:.:.:0,15,184	0/0:2,0:2:6:.:.:0,6,61	0/0:5,0:5:15:.:.:0,15,135	./.	0/0:2,0:2:6:.:.:0,6,41	0/0:5,0:5:15:.:.:0,15,144	0/0:3,0:3:9:.:.:0,9,66	0/0:14,0:14:42:.:.:0,42,410	0/0:5,0:5:15:.:.:0,15,128	0/0:2,0:2:6:.:.:0,6,49	0/0:5,0:5:15:.:.:0,15,128	0/0:3,0:3:9:.:.:0,9,74	0/0:3,0:3:9:.:.:0,9,78
Unigene32091_All	407	.	G	A	81.76	PASS	AC=2;AF=0.034;AN=58;BaseQRankSum=-4.310e-01;DP=140;ExcessHet=0.0769;FS=0.000;InbreedingCoeff=-0.1017;MLEAC=3;MLEAF=0.052;MQ=60.00;MQRankSum=0.00;QD=16.35;ReadPosRankSum=1.38;SOR=1.179	GT:AD:DP:GQ:PGT:PID:PL:PS	./.	0/0:2,0:2:6:.:.:0,6,69	./.	./.	0/0:15,0:15:42:.:.:0,42,630	0/0:17,0:17:45:.:.:0,45,675	./.	0/0:2,0:2:6:.:.:0,6,74	0/0:5,0:5:15:.:.:0,15,164	0/0:3,0:3:9:.:.:0,9,66	0/0:2,0:2:3:.:.:0,3,45	0/0:2,0:2:6:.:.:0,6,90	0/0:5,0:5:15:.:.:0,15,184	0/0:3,0:3:9:.:.:0,9,74	0/0:6,0:6:15:.:.:0,15,225	0/0:5,0:5:15:.:.:0,15,152	0/0:2,0:2:6:.:.:0,6,49	0/0:5,0:5:15:.:.:0,15,184	0/0:2,0:2:6:.:.:0,6,49	0/0:1,0:1:3:.:.:0,3,45	0/0:6,0:6:18:.:.:0,18,148	0/0:6,0:6:18:.:.:0,18,160	0/0:2,0:2:6:.:.:0,6,61	0|1:3,2:5:75:0|1:407_G_A:75,0,120:407	./.	0/0:1,0:1:3:.:.:0,3,45	0|1:5,1:6:27:0|1:401_G_A:27,0,207:401	0/0:2,0:2:6:.:.:0,6,90	0/0:15,0:15:42:.:.:0,42,630	0/0:6,0:6:18:.:.:0,18,160	0/0:2,0:2:6:.:.:0,6,49	0/0:6,0:6:18:.:.:0,18,188	0/0:3,0:3:6:.:.:0,6,90	0/0:3,0:3:9:.:.:0,9,78
Unigene32091_All	412	.	T	A	384.94	PASS	AC=8;AF=0.160;AN=50;BaseQRankSum=-4.310e-01;DP=139;ExcessHet=2.8758;FS=1.099;InbreedingCoeff=-0.1324;MLEAC=9;MLEAF=0.180;MQ=60.00;MQRankSum=0.00;QD=8.02;ReadPosRankSum=-7.460e-01;SOR=0.454	GT:AD:DP:GQ:PGT:PID:PL:PS	./.	0/0:2,0:2:6:.:.:0,6,69	./.	./.	0|1:11,5:16:99:0|1:412_T_A:168,0,447:412	0/1:16,2:18:9:.:.:9,0,660	./.	./.:2,0:2:0:.:.:0,0,0	0/0:5,0:5:15:.:.:0,15,164	0/0:3,0:3:9:.:.:0,9,66	./.:1,0:1:0:.:.:0,0,0	0/0:2,0:2:6:.:.:0,6,90	0/0:6,0:6:18:.:.:0,18,188	0|1:1,2:3:36:0|1:400_G_T:81,0,36:400	0/0:5,0:5:12:.:.:0,12,180	0|1:3,2:5:75:0|1:412_T_A:75,0,120:412	0/0:2,0:2:6:.:.:0,6,49	0/0:5,0:5:15:.:.:0,15,184	0/0:2,0:2:6:.:.:0,6,49	./.	0|1:4,2:6:52:0|1:412_T_A:52,0,162:412	0/0:6,0:6:18:.:.:0,18,160	0/0:2,0:2:6:.:.:0,6,61	0/0:4,0:4:12:.:.:0,12,139	./.	0/0:1,0:1:3:.:.:0,3,45	0/1:5,1:6:7:.:.:7,0,207	./.:3,0:3:0:.:.:0,0,45	0|1:13,1:14:3:0|1:412_T_A:3,0,543:412	0/0:6,0:6:18:.:.:0,18,160	0/0:2,0:2:6:.:.:0,6,49	0/1:3,1:4:13:.:.:13,0,82	0/0:3,0:3:6:.:.:0,6,90	0/0:3,0:3:9:.:.:0,9,78
Unigene32091_All	413	.	C	A	68.04	PASS	AC=1;AF=0.018;AN=56;BaseQRankSum=0.00;DP=137;ExcessHet=0.0000;FS=0.000;InbreedingCoeff=-0.0780;MLEAC=1;MLEAF=0.018;MQ=60.00;MQRankSum=0.00;QD=22.68;ReadPosRankSum=-9.670e-01;SOR=0.223	GT:AD:DP:GQ:PGT:PID:PL:PS	./.	0/0:2,0:2:6:.:.:0,6,69	./.	./.	0/0:16,0:16:45:.:.:0,45,675	0/0:18,0:18:48:.:.:0,48,720	./.	0/0:2,0:2:6:.:.:0,6,90	0/0:5,0:5:15:.:.:0,15,164	0/0:3,0:3:9:.:.:0,9,66	0/0:1,0:1:3:.:.:0,3,45	0/0:2,0:2:6:.:.:0,6,90	0/0:6,0:6:18:.:.:0,18,188	0|1:1,2:3:36:0|1:400_G_T:81,0,36:400	0/0:5,0:5:12:.:.:0,12,180	0/0:5,0:5:15:.:.:0,15,184	0/0:2,0:2:6:.:.:0,6,49	0/0:5,0:5:15:.:.:0,15,184	0/0:2,0:2:6:.:.:0,6,49	./.	0/0:6,0:6:15:.:.:0,15,225	0/0:6,0:6:18:.:.:0,18,160	0/0:2,0:2:6:.:.:0,6,61	0/0:4,0:4:12:.:.:0,12,139	./.	0/0:1,0:1:3:.:.:0,3,45	0/0:6,0:6:18:.:.:0,18,188	0/0:3,0:3:6:.:.:0,6,90	0/0:14,0:14:42:.:.:0,42,446	0/0:6,0:6:18:.:.:0,18,160	0/0:2,0:2:6:.:.:0,6,49	0/0:4,0:4:12:.:.:0,12,99	0/0:3,0:3:6:.:.:0,6,90	0/0:3,0:3:9:.:.:0,9,78
Unigene32091_All	414	.	C	T	438.75	PASS	AC=8;AF=0.160;AN=50;BaseQRankSum=-4.310e-01;DP=138;ExcessHet=0.3770;FS=1.174;InbreedingCoeff=0.0038;MLEAC=11;MLEAF=0.220;MQ=60.00;MQRankSum=0.00;QD=11.55;ReadPosRankSum=0.524;SOR=0.473	GT:AD:DP:GQ:PGT:PID:PL:PS	./.	0/0:2,0:2:6:.:.:0,6,69	./.	./.	0|1:13,3:16:87:0|1:414_C_T:87,0,537:414	0/0:16,2:18:5:.:.:0,5,448	./.	./.:2,0:2:0:.:.:0,0,0	0/0:5,0:5:15:.:.:0,15,164	0/0:3,0:3:9:.:.:0,9,66	0/0:1,0:1:3:.:.:0,3,45	0/0:2,0:2:6:.:.:0,6,90	0|1:3,2:5:75:0|1:414_C_T:75,0,120:414	0/0:3,0:3:9:.:.:0,9,74	0/0:5,0:5:12:.:.:0,12,180	0|1:4,2:6:72:0|1:412_T_A:72,0,162:412	1/1:0,2:2:6:.:.:49,6,0	0/0:5,0:5:15:.:.:0,15,184	0/0:2,0:2:6:.:.:0,6,49	./.	0/0:6,0:6:15:.:.:0,15,225	./.:6,0:6:0:.:.:0,0,99	./.:2,0:2:0:.:.:0,0,0	0/0:4,0:4:12:.:.:0,12,139	./.	0/0:1,0:1:3:.:.:0,3,45	0|1:5,1:6:27:0|1:401_G_A:27,0,207:401	0/0:3,0:3:6:.:.:0,6,90	0/0:14,0:14:42:.:.:0,42,446	0|1:4,2:6:72:0|1:414_C_T:72,0,162:414	0/0:2,0:2:6:.:.:0,6,49	0/0:4,0:4:12:.:.:0,12,99	0|1:1,2:3:16:0|1:414_C_T:81,0,16:414	0/0:3,0:3:9:.:.:0,9,78
Unigene32091_All	415	.	G	C,A	114.55	PASS	AC=1,2;AF=0.018,0.036;AN=56;BaseQRankSum=-4.000e-01;DP=135;ExcessHet=0.2436;FS=0.000;InbreedingCoeff=-0.1205;MLEAC=1,3;MLEAF=0.018,0.054;MQ=60.00;MQRankSum=0.00;QD=5.45;ReadPosRankSum=-9.670e-01;SOR=0.719	GT:AD:DP:GQ:PGT:PID:PL:PS	./.	0/0:2,0,0:2:6:.:.:0,6,69,6,69,69	./.	./.	0/0:15,0,0:15:45:.:.:0,45,543,45,543,543	0|2:16,0,2:18:36:0|1:406_C_T:36,84,756,0,672,666:406	./.	0/0:2,0,0:2:6:.:.:0,6,90,6,90,90	0|2:4,0,1:5:30:0|1:415_G_A:30,42,210,0,168,165:415	0/0:3,0,0:3:9:.:.:0,9,66,9,66,66	0/0:1,0,0:1:3:.:.:0,3,45,3,45,45	0/0:2,0,0:2:6:.:.:0,6,90,6,90,90	0/0:5,0,0:5:15:.:.:0,15,124,15,124,124	0|1:1,2,0:3:36:0|1:400_G_T:81,0,36,84,42,126:400	0/0:5,0,0:5:12:.:.:0,12,180,12,180,180	0/0:6,0,0:6:18:.:.:0,18,160,18,160,160	0/0:2,0,0:2:6:.:.:0,6,49,6,49,49	0/0:5,0,0:5:15:.:.:0,15,184,15,184,184	0/0:2,0,0:2:6:.:.:0,6,49,6,49,49	./.	0/0:6,0,0:6:15:.:.:0,15,225,15,225,225	0/0:6,0,0:6:18:.:.:0,18,188,18,188,188	0/0:2,0,0:2:6:.:.:0,6,90,6,90,90	0/0:4,0,0:4:12:.:.:0,12,139,12,139,139	./.	0/0:1,0,0:1:3:.:.:0,3,45,3,45,45	0/0:6,0,0:6:18:.:.:0,18,188,18,188,188	0/0:3,0,0:3:6:.:.:0,6,90,6,90,90	0/0:14,0,0:14:42:.:.:0,42,446,42,446,446	0/0:6,0,0:6:18:.:.:0,18,188,18,188,188	0/0:2,0,0:2:6:.:.:0,6,49,6,49,49	0/0:4,0,0:4:12:.:.:0,12,99,12,99,99	0/0:2,0,0:2:6:.:.:0,6,49,6,49,49	0/0:3,0,0:3:9:.:.:0,9,78,9,78,78
Unigene32091_All	417	.	C	A	64.94	PASS	AC=1;AF=0.017;AN=58;BaseQRankSum=-6.740e-01;DP=133;ExcessHet=0.0000;FS=0.000;InbreedingCoeff=-0.0855;MLEAC=1;MLEAF=0.017;MQ=60.00;MQRankSum=0.00;QD=16.24;ReadPosRankSum=0.00;SOR=0.693	GT:AD:DP:GQ:PGT:PID:PL:PS	./.	0/0:2,0:2:6:.:.:0,6,69	./.	0/0:1,0:1:3:.:.:0,3,32	0/0:16,0:16:48:.:.:0,48,528	0/0:16,0:16:48:.:.:0,48,410	./.	0/0:2,0:2:6:.:.:0,6,90	0/0:5,0:5:15:.:.:0,15,164	0/0:3,0:3:9:.:.:0,9,66	0/0:1,0:1:3:.:.:0,3,45	0/0:2,0:2:6:.:.:0,6,90	0/0:5,0:5:15:.:.:0,15,124	0/0:3,0:3:6:.:.:0,6,90	0/0:5,0:5:12:.:.:0,12,180	0/0:6,0:6:18:.:.:0,18,160	0/0:2,0:2:6:.:.:0,6,49	0/0:5,0:5:15:.:.:0,15,184	0/0:2,0:2:6:.:.:0,6,49	./.	0/0:6,0:6:15:.:.:0,15,225	0|1:2,2:4:78:0|1:417_C_A:78,0,78:417	0/0:2,0:2:6:.:.:0,6,90	0/0:4,0:4:12:.:.:0,12,139	./.	0/0:1,0:1:3:.:.:0,3,45	0/0:6,0:6:18:.:.:0,18,188	0/0:3,0:3:6:.:.:0,6,90	0/0:14,0:14:42:.:.:0,42,446	0/0:6,0:6:18:.:.:0,18,188	0/0:2,0:2:6:.:.:0,6,49	0/0:4,0:4:12:.:.:0,12,99	0/0:2,0:2:6:.:.:0,6,49	0/0:3,0:3:9:.:.:0,9,78
Unigene32091_All	421	.	A	T	1820.9	PASS	AC=20;AF=0.400;AN=50;BaseQRankSum=-4.310e-01;DP=134;ExcessHet=0.3892;FS=9.129;InbreedingCoeff=0.0269;MLEAC=26;MLEAF=0.520;MQ=60.00;MQRankSum=0.00;QD=22.21;ReadPosRankSum=1.15;SOR=0.773	GT:AD:DP:GQ:PGT:PID:PL:PS	./.	0/0:2,0:2:6:.:.:0,6,69	./.	0/0:1,0:1:3:.:.:0,3,32	0/0:16,0:16:48:.:.:0,48,528	0/1:10,6:16:99:.:.:182,0,219	./.	./.:2,0:2:0:.:.:0,0,0	0/1:3,3:6:76:.:.:76,0,76	1/1:0,3:3:9:.:.:115,9,0	0/0:2,0:2:6:.:.:0,6,90	./.:2,0:2:0:.:.:0,0,0	0/0:5,0:5:15:.:.:0,15,124	0|1:2,1:3:36:0|1:421_A_T:36,0,81:421	0|1:2,3:5:75:0|1:421_A_T:120,0,75:421	0/0:6,0:6:18:.:.:0,18,160	0/0:2,0:2:6:.:.:0,6,49	1|1:0,5:5:15:1|1:421_A_T:225,15,0:421	1|1:0,2:2:6:1|1:421_A_T:90,6,0:421	./.	0|1:2,4:6:72:0|1:421_A_T:162,0,72:421	0/1:1,3:4:33:.:.:123,0,33	./.:2,0:2:0:.:.:0,0,0	1/1:0,4:4:12:.:.:180,12,0	./.	./.:1,0:1:0:.:.:0,0,0	0/1:2,4:6:72:.:.:121,0,72	0/0:1,0:1:3:.:.:0,3,16	0/1:7,7:14:99:.:.:151,0,232	0/1:5,2:7:69:.:.:69,0,203	0/0:2,0:2:6:.:.:0,6,49	0/1:1,3:4:13:.:.:123,0,13	0/0:2,0:2:3:.:.:0,3,45	1/1:0,1:1:3:.:.:25,3,0
Unigene32091_All	422	.	G	T	229.76	PASS	AC=4;AF=0.069;AN=58;BaseQRankSum=1.04;DP=132;ExcessHet=0.0042;FS=2.533;InbreedingCoeff=0.1059;MLEAC=4;MLEAF=0.069;MQ=60.00;MQRankSum=0.00;QD=16.41;ReadPosRankSum=0.00;SOR=0.595	GT:AD:DP:GQ:PGT:PID:PL:PS	./.	0/0:2,0:2:6:.:.:0,6,69	./.	0/0:1,0:1:3:.:.:0,3,32	0/0:16,0:16:48:.:.:0,48,528	0/0:16,0:16:39:.:.:0,39,585	./.	0/0:2,0:2:6:.:.:0,6,90	0/0:6,0:6:18:.:.:0,18,168	0/0:3,0:3:9:.:.:0,9,78	0/0:2,0:2:6:.:.:0,6,90	0/0:2,0:2:6:.:.:0,6,90	0|1:3,2:5:75:0|1:414_C_T:75,0,120:414	0/0:2,0:2:6:.:.:0,6,69	0/0:5,0:5:15:.:.:0,15,144	0/0:6,0:6:18:.:.:0,18,160	0/0:2,0:2:6:.:.:0,6,49	0/0:5,0:5:15:.:.:0,15,176	0/0:2,0:2:6:.:.:0,6,49	./.	0/0:5,0:5:15:.:.:0,15,164	0/0:5,0:5:15:.:.:0,15,164	0/0:2,0:2:6:.:.:0,6,74	0/0:4,0:4:12:.:.:0,12,139	./.	0/0:1,0:1:3:.:.:0,3,45	0/0:6,0:6:18:.:.:0,18,188	0/0:1,0:1:3:.:.:0,3,16	0/0:15,0:15:45:.:.:0,45,491	0|1:4,3:7:94:0|1:414_C_T:94,0,159:414	0/0:2,0:2:6:.:.:0,6,49	0/0:4,0:4:9:.:.:0,9,135	1|1:0,2:2:6:1|1:414_C_T:90,6,0:414	0/0:1,0:1:3:.:.:0,3,25
Unigene32091_All	424	.	A	C	137.09	PASS	AC=2;AF=0.036;AN=56;BaseQRankSum=0.00;DP=134;ExcessHet=0.0797;FS=2.093;InbreedingCoeff=-0.0136;MLEAC=3;MLEAF=0.054;MQ=60.00;MQRankSum=0.00;QD=5.96;ReadPosRankSum=1.07;SOR=0.799	GT:AD:DP:GQ:PGT:PID:PL:PS	./.	0/0:2,0:2:6:.:.:0,6,69	./.	0/0:1,0:1:3:.:.:0,3,32	0|1:13,3:16:87:0|1:414_C_T:87,0,537:414	0/0:16,0:16:39:.:.:0,39,585	./.	./.:2,0:2:0:.:.:0,0,0	0/0:6,0:6:18:.:.:0,18,168	0/0:3,0:3:9:.:.:0,9,78	0/0:2,0:2:3:.:.:0,3,45	0/0:3,0:3:9:.:.:0,9,134	0/0:5,0:5:15:.:.:0,15,124	0/0:2,0:2:6:.:.:0,6,69	0/0:5,0:5:15:.:.:0,15,144	0|1:5,2:7:69:0|1:412_T_A:69,0,204:412	0/0:2,0:2:6:.:.:0,6,49	0/0:5,0:5:15:.:.:0,15,176	0/0:2,0:2:6:.:.:0,6,49	./.	0/0:5,0:5:15:.:.:0,15,164	0/0:5,0:5:15:.:.:0,15,164	0/0:2,0:2:6:.:.:0,6,74	0/0:4,0:4:12:.:.:0,12,139	./.	0/0:1,0:1:3:.:.:0,3,45	0/0:5,0:5:15:.:.:0,15,144	0/0:1,0:1:3:.:.:0,3,16	0/0:15,0:15:45:.:.:0,45,491	0/0:7,0:7:21:.:.:0,21,185	0/0:3,0:3:9:.:.:0,9,94	0/0:4,0:4:9:.:.:0,9,135	0/0:2,0:2:3:.:.:0,3,45	0/0:1,0:1:3:.:.:0,3,25
Unigene32091_All	427	.	C	T	951.55	PASS	AC=14;AF=0.259;AN=54;BaseQRankSum=-1.890e-01;DP=137;ExcessHet=1.0107;FS=3.093;InbreedingCoeff=-0.0643;MLEAC=18;MLEAF=0.333;MQ=60.00;MQRankSum=0.00;QD=14.64;ReadPosRankSum=-3.190e-01;SOR=0.973	GT:AD:DP:GQ:PGT:PID:PL:PS	./.	0/0:2,0:2:6:.:.:0,6,69	./.	0/0:1,0:1:3:.:.:0,3,32	0|1:12,4:16:99:0|1:412_T_A:132,0,492:412	0/1:14,2:16:1:.:.:1,0,531	./.	./.:2,0:2:0:.:.:0,0,0	0|1:5,1:6:27:0|1:415_G_A:27,0,207:415	0/1:2,2:4:57:.:.:57,0,57	0/0:2,0:2:3:.:.:0,3,45	0/0:3,0:3:9:.:.:0,9,134	0/0:5,0:5:15:.:.:0,15,124	0/0:2,0:2:6:.:.:0,6,69	0|1:2,3:5:75:0|1:421_A_T:120,0,75:421	0|1:5,2:7:69:0|1:412_T_A:69,0,204:412	0/0:2,0:2:6:.:.:0,6,49	1|1:0,5:5:15:1|1:421_A_T:225,15,0:421	1|1:0,2:2:6:1|1:421_A_T:90,6,0:421	./.	0/0:5,0:5:15:.:.:0,15,164	0/1:3,1:4:33:.:.:33,0,123	./.:2,0:2:0:.:.:0,0,0	0|1:2,2:4:78:0|1:407_G_A:78,0,78:407	./.	0/0:1,0:1:3:.:.:0,3,45	0/1:3,3:6:99:.:.:117,0,117	0/0:1,0:1:3:.:.:0,3,16	0/0:15,0:15:45:.:.:0,45,491	0/0:8,0:8:24:.:.:0,24,299	0/0:3,0:3:9:.:.:0,9,94	0/1:3,1:4:13:.:.:13,0,123	0/0:2,0:2:3:.:.:0,3,45	0/0:1,0:1:3:.:.:0,3,25
Unigene32091_All	431	.	C	T	94.97	PASS	AC=2;AF=0.036;AN=56;BaseQRankSum=-6.740e-01;DP=131;ExcessHet=0.0797;FS=0.000;InbreedingCoeff=-0.1113;MLEAC=3;MLEAF=0.054;MQ=60.00;MQRankSum=0.00;QD=18.99;ReadPosRankSum=0.674;SOR=1.179	GT:AD:DP:GQ:PGT:PID:PL:PS	./.	0/0:2,0:2:6:.:.:0,6,69	./.	0/0:1,0:1:3:.:.:0,3,32	0/0:15,0:15:45:.:.:0,45,501	0/0:13,0:13:36:.:.:0,36,540	./.	0/0:1,0:1:3:.:.:0,3,45	0/0:6,0:6:18:.:.:0,18,168	0/0:4,0:4:12:.:.:0,12,139	0/0:2,0:2:6:.:.:0,6,90	./.:3,0:3:0:.:.:0,0,45	0/0:5,0:5:15:.:.:0,15,124	0|1:1,1:2:39:0|1:421_A_T:39,0,39:421	0/0:6,0:6:18:.:.:0,18,188	0/0:7,0:7:21:.:.:0,21,233	0/0:2,0:2:6:.:.:0,6,49	0/0:5,0:5:15:.:.:0,15,176	0/0:2,0:2:6:.:.:0,6,49	./.	0/0:5,0:5:15:.:.:0,15,164	0|1:3,2:5:75:0|1:417_C_A:75,0,120:417	0/0:2,0:2:6:.:.:0,6,61	0/0:4,0:4:12:.:.:0,12,131	./.	0/0:1,0:1:3:.:.:0,3,45	0/0:6,0:6:15:.:.:0,15,225	0/0:1,0:1:3:.:.:0,3,16	0/0:15,0:15:45:.:.:0,45,475	0/0:8,0:8:24:.:.:0,24,238	0/0:3,0:3:9:.:.:0,9,66	0/0:2,0:2:6:.:.:0,6,49	0/0:2,0:2:3:.:.:0,3,45	0/0:1,0:1:3:.:.:0,3,25
Unigene32091_All	432	.	C	T	139.93	PASS	AC=3;AF=0.052;AN=58;BaseQRankSum=0.00;DP=128;ExcessHet=0.0000;FS=0.000;InbreedingCoeff=0.1588;MLEAC=3;MLEAF=0.052;MQ=60.00;MQRankSum=0.00;QD=19.99;ReadPosRankSum=0.00;SOR=0.368	GT:AD:DP:GQ:PGT:PID:PL:PS	./.	0/0:2,0:2:6:.:.:0,6,69	./.	0/0:1,0:1:3:.:.:0,3,32	0/0:15,0:15:45:.:.:0,45,501	0/0:13,0:13:36:.:.:0,36,540	./.	0/0:1,0:1:3:.:.:0,3,45	0/0:6,0:6:18:.:.:0,18,168	0/0:4,0:4:12:.:.:0,12,139	0/0:2,0:2:6:.:.:0,6,90	0/0:4,0:4:12:.:.:0,12,139	0|1:3,2:5:75:0|1:414_C_T:75,0,120:414	0/0:2,0:2:6:.:.:0,6,69	0/0:6,0:6:18:.:.:0,18,188	0/0:7,0:7:21:.:.:0,21,233	0/0:2,0:2:6:.:.:0,6,49	0/0:5,0:5:15:.:.:0,15,176	0/0:2,0:2:6:.:.:0,6,49	./.	0/0:5,0:5:15:.:.:0,15,164	0/0:3,0:3:9:.:.:0,9,114	0/0:2,0:2:6:.:.:0,6,61	0/0:4,0:4:12:.:.:0,12,131	./.	0/0:1,0:1:3:.:.:0,3,45	0/0:5,0:5:12:.:.:0,12,180	0/0:1,0:1:3:.:.:0,3,16	0/0:15,0:15:45:.:.:0,45,475	0/0:7,0:7:21:.:.:0,21,213	0/0:3,0:3:9:.:.:0,9,66	0/0:2,0:2:6:.:.:0,6,49	1|1:0,2:2:6:1|1:414_C_T:90,6,0:414	0/0:1,0:1:3:.:.:0,3,25
Unigene32091_All	433	.	G	A	62.27	PASS	AC=2;AF=0.036;AN=56;BaseQRankSum=0.842;DP=128;ExcessHet=0.0797;FS=0.000;InbreedingCoeff=-0.1183;MLEAC=3;MLEAF=0.054;MQ=60.00;MQRankSum=0.00;QD=4.79;ReadPosRankSum=1.28;SOR=0.743	GT:AD:DP:GQ:PGT:PID:PL:PS	./.	0/0:2,0:2:6:.:.:0,6,69	./.	0/0:1,0:1:3:.:.:0,3,32	0/0:15,0:15:45:.:.:0,45,501	0/1:11,2:13:51:.:.:51,0,456	./.	0/0:1,0:1:3:.:.:0,3,45	0/0:6,0:6:18:.:.:0,18,168	0/0:4,0:4:12:.:.:0,12,139	0/0:2,0:2:6:.:.:0,6,90	./.:4,0:4:0:.:.:0,0,33	0/0:5,0:5:15:.:.:0,15,124	0/0:2,0:2:6:.:.:0,6,69	0/0:6,0:6:18:.:.:0,18,188	0/0:7,0:7:21:.:.:0,21,233	0/0:2,0:2:6:.:.:0,6,49	0/0:5,0:5:15:.:.:0,15,176	0/0:2,0:2:6:.:.:0,6,49	./.	0|1:4,1:5:30:0|1:412_T_A:30,0,165:412	0/0:3,0:3:9:.:.:0,9,114	0/0:2,0:2:6:.:.:0,6,61	0/0:4,0:4:12:.:.:0,12,131	./.	0/0:1,0:1:3:.:.:0,3,45	0/0:5,0:5:12:.:.:0,12,180	0/0:1,0:1:3:.:.:0,3,16	0/0:15,0:15:42:.:.:0,42,630	0/0:8,0:8:24:.:.:0,24,238	0/0:3,0:3:9:.:.:0,9,66	0/0:2,0:2:6:.:.:0,6,49	0/0:1,0:1:3:.:.:0,3,45	0/0:1,0:1:3:.:.:0,3,25
Unigene32091_All	441	.	G	T	38.14	PASS	AC=1;AF=0.017;AN=58;BaseQRankSum=-4.970e-01;DP=132;ExcessHet=0.0000;FS=0.000;InbreedingCoeff=-0.0829;MLEAC=1;MLEAF=0.017;MQ=60.00;MQRankSum=0.00;QD=2.93;ReadPosRankSum=0.753;SOR=0.551	GT:AD:DP:GQ:PGT:PID:PL:PS	./.	0/0:3,0:3:9:.:.:0,9,96	./.	0/0:1,0:1:3:.:.:0,3,37	0/0:16,0:16:48:.:.:0,48,482	0|1:11,2:13:51:0|1:406_C_T:51,0,456:406	./.	0/0:1,0:1:3:.:.:0,3,45	0/0:6,0:6:18:.:.:0,18,168	0/0:4,0:4:12:.:.:0,12,139	0/0:3,0:3:9:.:.:0,9,134	0/0:4,0:4:12:.:.:0,12,111	0/0:5,0:5:15:.:.:0,15,124	0/0:2,0:2:6:.:.:0,6,69	0/0:6,0:6:18:.:.:0,18,188	0/0:8,0:8:24:.:.:0,24,214	0/0:2,0:2:6:.:.:0,6,49	0/0:5,0:5:15:.:.:0,15,176	0/0:2,0:2:6:.:.:0,6,49	./.	0/0:5,0:5:15:.:.:0,15,135	0/0:3,0:3:9:.:.:0,9,114	0/0:2,0:2:6:.:.:0,6,61	0/0:4,0:4:12:.:.:0,12,131	./.	0/0:1,0:1:3:.:.:0,3,45	0/0:3,0:3:9:.:.:0,9,94	0/0:1,0:1:3:.:.:0,3,16	0/0:16,0:16:42:.:.:0,42,630	0/0:8,0:8:24:.:.:0,24,238	0/0:4,0:4:12:.:.:0,12,99	0/0:2,0:2:6:.:.:0,6,49	0/0:1,0:1:3:.:.:0,3,45	0/0:1,0:1:3:.:.:0,3,25
Unigene32091_All	444	.	C	G,T	355.02	PASS	AC=1,4;AF=0.017,0.069;AN=58;BaseQRankSum=-8.420e-01;DP=131;ExcessHet=0.0208;FS=0.000;InbreedingCoeff=0.1386;MLEAC=1,4;MLEAF=0.017,0.069;MQ=60.00;MQRankSum=0.00;QD=17.75;ReadPosRankSum=0.812;SOR=0.399	GT:AD:DP:GQ:PGT:PID:PL:PS	0/0:1,0,0:1:3:.:.:0,3,39,3,39,39	0/0:3,0,0:3:9:.:.:0,9,96,9,96,96	./.	0/0:1,0,0:1:3:.:.:0,3,37,3,37,37	0/0:16,0,0:16:23:.:.:0,23,461,23,461,461	0/0:12,0,0:12:36:.:.:0,36,317,36,317,317	./.	0/0:1,0,0:1:3:.:.:0,3,45,3,45,45	0/0:6,0,0:6:18:.:.:0,18,168,18,168,168	0/0:4,0,0:4:12:.:.:0,12,139,12,139,139	0/0:3,0,0:3:9:.:.:0,9,134,9,134,134	0/0:4,0,0:4:12:.:.:0,12,111,12,111,111	0/0:5,0,0:5:15:.:.:0,15,124,15,124,124	0/0:2,0,0:2:6:.:.:0,6,69,6,69,69	0/0:6,0,0:6:18:.:.:0,18,188,18,188,188	0/0:8,0,0:8:24:.:.:0,24,214,24,214,214	0/0:2,0,0:2:6:.:.:0,6,49,6,49,49	0/0:4,0,0:4:12:.:.:0,12,139,12,139,139	0/0:2,0,0:2:6:.:.:0,6,49,6,49,49	./.	0|2:1,0,4:5:30:0|1:421_A_T:165,168,210,0,42,30:421	0/0:3,0,0:3:9:.:.:0,9,114,9,114,114	0/0:1,0,0:1:3:.:.:0,3,45,3,45,45	0|1:2,2,0:4:78:0|1:407_G_A:78,0,78,84,84,168:407	./.	./.:1,0,0:1:0:.:.:0,0,0,0,0,0	0/0:3,0,0:3:9:.:.:0,9,94,9,94,94	0/0:1,0,0:1:3:.:.:0,3,16,3,16,16	0/0:16,0,0:16:42:.:.:0,42,630,42,630,630	0/2:7,0,2:9:63:.:.:63,84,358,0,274,268	0/0:4,0,0:4:12:.:.:0,12,99,12,99,99	2|2:0,0,2:2:6:1|1:444_C_T:90,90,90,6,6,0:444	0/0:1,0,0:1:3:.:.:0,3,45,3,45,45	0/0:1,0,0:1:3:.:.:0,3,25,3,25,25
Unigene32091_All	447	.	A	C	65.13	PASS	AC=1;AF=0.017;AN=60;BaseQRankSum=-1.383e+00;DP=130;ExcessHet=0.0000;FS=0.000;InbreedingCoeff=-0.0917;MLEAC=1;MLEAF=0.017;MQ=60.00;MQRankSum=0.00;QD=16.28;ReadPosRankSum=1.38;SOR=0.105	GT:AD:DP:GQ:PGT:PID:PL:PS	0/0:1,0:1:3:.:.:0,3,39	0/0:3,0:3:9:.:.:0,9,96	./.	0/0:1,0:1:3:.:.:0,3,37	0/0:16,0:16:45:.:.:0,45,675	0/0:12,0:12:36:.:.:0,36,317	./.	0/0:1,0:1:3:.:.:0,3,45	0/0:6,0:6:18:.:.:0,18,168	0/0:4,0:4:12:.:.:0,12,139	0/0:3,0:3:9:.:.:0,9,134	0/0:4,0:4:12:.:.:0,12,111	0/0:5,0:5:15:.:.:0,15,124	0/0:2,0:2:3:.:.:0,3,45	0/0:6,0:6:15:.:.:0,15,225	0/0:8,0:8:24:.:.:0,24,214	0/0:2,0:2:6:.:.:0,6,49	0/0:4,0:4:12:.:.:0,12,139	0/0:2,0:2:6:.:.:0,6,49	./.	0/0:6,0:6:18:.:.:0,18,192	0/0:3,0:3:9:.:.:0,9,114	0/0:1,0:1:3:.:.:0,3,45	0|1:2,2:4:78:0|1:407_G_A:78,0,78:407	./.	0/0:1,0:1:3:.:.:0,3,45	0/0:3,0:3:9:.:.:0,9,94	0/0:1,0:1:3:.:.:0,3,16	0/0:14,0:14:39:.:.:0,39,585	0/0:9,0:9:27:.:.:0,27,263	0/0:4,0:4:12:.:.:0,12,99	0/0:2,0:2:6:.:.:0,6,41	0/0:1,0:1:3:.:.:0,3,45	0/0:1,0:1:3:.:.:0,3,25
Unigene32091_All	448	.	C	T	173.26	PASS	AC=5;AF=0.083;AN=60;BaseQRankSum=-8.120e-01;DP=130;ExcessHet=0.0194;FS=0.000;InbreedingCoeff=0.0159;MLEAC=5;MLEAF=0.083;MQ=60.00;MQRankSum=0.00;QD=12.38;ReadPosRankSum=0.00;SOR=0.804	GT:AD:DP:GQ:PGT:PID:PL:PS	0/0:1,0:1:3:.:.:0,3,39	0/0:3,0:3:9:.:.:0,9,96	./.	0/0:1,0:1:3:.:.:0,3,37	0/0:16,0:16:45:.:.:0,45,675	0/0:12,0:12:36:.:.:0,36,317	./.	0/0:1,0:1:3:.:.:0,3,45	0/0:6,0:6:18:.:.:0,18,168	0/0:4,0:4:12:.:.:0,12,139	0/0:3,0:3:9:.:.:0,9,134	0/0:4,0:4:12:.:.:0,12,111	0|1:3,2:5:75:0|1:414_C_T:75,0,120:414	0/0:2,0:2:3:.:.:0,3,45	0/0:6,0:6:15:.:.:0,15,225	0/0:8,0:8:24:.:.:0,24,214	0/0:2,0:2:6:.:.:0,6,49	0/0:4,0:4:12:.:.:0,12,139	0/0:2,0:2:6:.:.:0,6,49	./.	0/0:6,0:6:18:.:.:0,18,192	0|1:2,1:3:36:0|1:448_C_T:36,0,81:448	0/0:1,0:1:3:.:.:0,3,45	0/0:4,0:4:12:.:.:0,12,139	./.	0/0:1,0:1:3:.:.:0,3,45	0/0:3,0:3:9:.:.:0,9,94	0/0:1,0:1:3:.:.:0,3,16	0/0:14,0:14:39:.:.:0,39,585	0/1:6,3:9:47:.:.:47,0,242	0|0:4,0:4:12:0|1:419_A_C:0,12,180:419	0/0:2,0:2:6:.:.:0,6,41	1|1:0,1:1:3:1|1:414_C_T:45,3,0:414	0/0:1,0:1:3:.:.:0,3,25
Unigene32091_All	449	.	G	A	137.09	PASS	AC=3;AF=0.050;AN=60;BaseQRankSum=-8.420e-01;DP=129;ExcessHet=0.0000;FS=0.000;InbreedingCoeff=0.1225;MLEAC=3;MLEAF=0.050;MQ=60.00;MQRankSum=0.00;QD=17.14;ReadPosRankSum=1.83;SOR=0.693	GT:AD:DP:GQ:PGT:PID:PL:PS	0/0:1,0:1:3:.:.:0,3,39	0/0:3,0:3:9:.:.:0,9,96	./.	0/0:1,0:1:3:.:.:0,3,37	0/0:16,0:16:45:.:.:0,45,675	0/0:12,0:12:36:.:.:0,36,317	./.	0/0:1,0:1:3:.:.:0,3,45	0/0:6,0:6:18:.:.:0,18,168	0/0:4,0:4:12:.:.:0,12,139	0/0:3,0:3:9:.:.:0,9,134	1|1:0,2:2:6:1|1:449_G_A:90,6,0:449	0/0:5,0:5:15:.:.:0,15,115	0/0:2,0:2:3:.:.:0,3,45	0|1:4,2:6:72:0|1:449_G_A:72,0,162:449	0/0:9,0:9:27:.:.:0,27,234	0/0:2,0:2:6:.:.:0,6,49	0/0:4,0:4:12:.:.:0,12,139	0/0:2,0:2:6:.:.:0,6,49	./.	0/0:6,0:6:18:.:.:0,18,192	0/0:3,0:3:9:.:.:0,9,114	0/0:1,0:1:3:.:.:0,3,45	0/0:4,0:4:12:.:.:0,12,139	./.	0/0:1,0:1:3:.:.:0,3,45	0/0:3,0:3:9:.:.:0,9,94	0/0:1,0:1:3:.:.:0,3,16	0/0:14,0:14:39:.:.:0,39,585	0/0:9,0:9:27:.:.:0,27,263	0/0:4,0:4:12:.:.:0,12,99	0/0:2,0:2:6:.:.:0,6,41	0/0:1,0:1:3:.:.:0,3,45	0/0:1,0:1:3:.:.:0,3,25
Unigene32091_All	453	.	G	A	71.96	PASS	AC=2;AF=0.036;AN=56;DP=128;ExcessHet=0.0000;FS=0.000;InbreedingCoeff=0.3072;MLEAC=1;MLEAF=0.018;MQ=60.00;QD=32.36;SOR=0.693	GT:AD:DP:GQ:PGT:PID:PL:PS	0/0:1,0:1:3:.:.:0,3,39	0/0:3,0:3:9:.:.:0,9,96	./.	0/0:1,0:1:3:.:.:0,3,37	0/0:17,0:17:48:.:.:0,48,720	0/0:12,0:12:33:.:.:0,33,495	./.	0/0:1,0:1:3:.:.:0,3,45	0/0:6,0:6:18:.:.:0,18,168	0/0:4,0:4:12:.:.:0,12,139	0/0:4,0:4:12:.:.:0,12,139	0/0:2,0:2:6:.:.:0,6,49	0/0:5,0:5:15:.:.:0,15,115	./.:.:0:0:.:.:0,0,0	0/0:5,0:5:12:.:.:0,12,180	0/0:9,0:9:27:.:.:0,27,234	1|1:0,2:2:6:1|1:453_G_A:90,6,0:453	0/0:4,0:4:12:.:.:0,12,139	0/0:2,0:2:6:.:.:0,6,49	./.	0/0:6,0:6:18:.:.:0,18,192	0/0:3,0:3:9:.:.:0,9,114	0/0:1,0:1:3:.:.:0,3,45	0/0:4,0:4:12:.:.:0,12,139	./.	0/0:1,0:1:3:.:.:0,3,45	0/0:3,0:3:9:.:.:0,9,94	0/0:1,0:1:3:.:.:0,3,16	0/0:14,0:14:39:.:.:0,39,585	0/0:9,0:9:27:.:.:0,27,263	0/0:4,0:4:12:.:.:0,12,99	0/0:2,0:2:6:.:.:0,6,41	0/0:1,0:1:3:.:.:0,3,45	./.:1,0:1:0:.:.:0,0,0
Unigene32091_All	455	.	G	A	35.89	PASS	AC=1;AF=0.019;AN=54;BaseQRankSum=-1.169e+00;DP=130;ExcessHet=0.0000;FS=0.000;InbreedingCoeff=0.1030;MLEAC=1;MLEAF=0.019;MQ=60.00;MQRankSum=0.00;QD=2.56;ReadPosRankSum=1.01;SOR=0.693	GT:AD:DP:GQ:PGT:PID:PL:PS	0/0:1,0:1:3:.:.:0,3,39	0/0:3,0:3:9:.:.:0,9,96	./.	0/0:1,0:1:3:.:.:0,3,37	0/0:19,0:19:45:.:.:0,45,675	0/0:12,0:12:33:.:.:0,33,495	./.	./.	0/0:6,0:6:18:.:.:0,18,168	0/0:4,0:4:12:.:.:0,12,139	0/0:4,0:4:12:.:.:0,12,139	0/0:2,0:2:6:.:.:0,6,49	0/0:5,0:5:15:.:.:0,15,115	./.:.:0:0:.:.:0,0,0	0/0:5,0:5:12:.:.:0,12,180	0/0:9,0:9:27:.:.:0,27,234	0/0:2,0:2:6:.:.:0,6,49	0/0:4,0:4:12:.:.:0,12,139	0/0:2,0:2:6:.:.:0,6,49	./.	0/0:6,0:6:18:.:.:0,18,192	0/0:3,0:3:9:.:.:0,9,114	0/0:1,0:1:3:.:.:0,3,45	0/0:4,0:4:9:.:.:0,9,135	./.	0/0:1,0:1:3:.:.:0,3,45	0/0:3,0:3:9:.:.:0,9,94	0/0:1,0:1:3:.:.:0,3,16	0|1:12,2:14:48:0|1:455_G_A:48,0,477:455	0/0:10,0:10:30:.:.:0,30,267	0/0:4,0:4:12:.:.:0,12,99	0/0:2,0:2:6:.:.:0,6,41	0/0:1,0:1:3:.:.:0,3,45	./.:1,0:1:0:.:.:0,0,0
Unigene32091_All	456	.	C	A	36.2	PASS	AC=1;AF=0.019;AN=52;BaseQRankSum=-1.481e+00;DP=130;ExcessHet=0.0000;FS=0.000;InbreedingCoeff=0.1688;MLEAC=2;MLEAF=0.038;MQ=60.00;MQRankSum=0.00;QD=2.59;ReadPosRankSum=0.889;SOR=0.693	GT:AD:DP:GQ:PGT:PID:PL:PS	0/0:1,0:1:3:.:.:0,3,39	0/0:3,0:3:9:.:.:0,9,96	./.	./.:1,0:1:0:.:.:0,0,0	0/0:19,0:19:42:.:.:0,42,630	0/0:12,0:12:33:.:.:0,33,495	./.	./.	0/0:6,0:6:18:.:.:0,18,168	0/0:4,0:4:12:.:.:0,12,139	0/0:4,0:4:12:.:.:0,12,139	0/0:2,0:2:6:.:.:0,6,49	0/0:5,0:5:15:.:.:0,15,115	./.:.:0:0:.:.:0,0,0	0/0:5,0:5:12:.:.:0,12,180	0/0:9,0:9:27:.:.:0,27,234	0/0:2,0:2:6:.:.:0,6,49	0/0:4,0:4:12:.:.:0,12,139	0/0:2,0:2:6:.:.:0,6,49	./.	0/0:6,0:6:18:.:.:0,18,192	0/0:3,0:3:6:.:.:0,6,90	0/0:1,0:1:3:.:.:0,3,45	0/0:4,0:4:9:.:.:0,9,135	./.	0/0:1,0:1:3:.:.:0,3,45	0/0:3,0:3:9:.:.:0,9,94	0/0:1,0:1:3:.:.:0,3,16	0|1:12,2:14:48:0|1:455_G_A:48,0,477:455	0/0:10,0:10:30:.:.:0,30,267	0/0:4,0:4:12:.:.:0,12,99	0/0:2,0:2:6:.:.:0,6,41	0/0:1,0:1:3:.:.:0,3,45	./.:1,0:1:0:.:.:0,0,0
Unigene32091_All	458	.	A	G	144.02	PASS	AC=3;AF=0.058;AN=52;BaseQRankSum=0.674;DP=129;ExcessHet=0.2633;FS=1.672;InbreedingCoeff=0.0159;MLEAC=4;MLEAF=0.077;MQ=60.00;MQRankSum=0.00;QD=4.97;ReadPosRankSum=0.282;SOR=1.059	GT:AD:DP:GQ:PGT:PID:PL:PS	0/0:1,0:1:3:.:.:0,3,39	0/0:3,0:3:9:.:.:0,9,96	./.	0/0:1,0:1:3:.:.:0,3,37	0|1:16,3:19:78:0|1:412_T_A:78,0,643:412	0/0:12,0:12:33:.:.:0,33,495	./.	./.	0/0:6,0:6:18:.:.:0,18,168	0/0:4,0:4:12:.:.:0,12,139	0/0:4,0:4:12:.:.:0,12,139	0/0:2,0:2:6:.:.:0,6,49	0/0:5,0:5:15:.:.:0,15,115	./.:.:0:0:.:.:0,0,0	0/0:5,0:5:12:.:.:0,12,180	0|1:8,2:10:60:0|1:458_A_G:60,0,330:458	0/0:2,0:2:6:.:.:0,6,49	0/0:4,0:4:12:.:.:0,12,139	0/0:2,0:2:6:.:.:0,6,49	./.	0|1:5,1:6:27:0|1:412_T_A:27,0,207:412	0/0:3,0:3:6:.:.:0,6,90	./.	0/0:4,0:4:9:.:.:0,9,135	./.	0/0:1,0:1:3:.:.:0,3,45	0/0:3,0:3:9:.:.:0,9,94	0/0:1,0:1:3:.:.:0,3,16	0/0:13,0:13:39:.:.:0,39,433	0/0:10,0:10:30:.:.:0,30,267	0/0:4,0:4:12:.:.:0,12,99	0/0:2,0:2:6:.:.:0,6,41	0/0:1,0:1:3:.:.:0,3,45	./.:1,0:1:0:.:.:0,0,0
Unigene32091_All	460	.	C	T	198.71	PASS	AC=5;AF=0.093;AN=54;BaseQRankSum=-5.240e-01;DP=129;ExcessHet=0.0242;FS=2.363;InbreedingCoeff=0.1171;MLEAC=6;MLEAF=0.111;MQ=60.00;MQRankSum=0.00;QD=28.39;ReadPosRankSum=0.967;SOR=0.223	GT:AD:DP:GQ:PGT:PID:PL:PS	0/0:2,0:2:6:.:.:0,6,49	0/0:3,0:3:9:.:.:0,9,96	./.	0/0:1,0:1:3:.:.:0,3,37	0/0:18,0:18:39:.:.:0,39,585	0/0:12,0:12:30:.:.:0,30,450	./.	./.	0/0:6,0:6:18:.:.:0,18,168	0/0:4,0:4:12:.:.:0,12,139	0/0:4,0:4:12:.:.:0,12,139	1|1:0,2:2:6:1|1:449_G_A:90,6,0:449	0/0:5,0:5:15:.:.:0,15,115	./.:.:0:0:.:.:0,0,0	0|1:3,2:5:75:0|1:449_G_A:75,0,120:449	0/0:10,0:10:30:.:.:0,30,239	0/0:2,0:2:6:.:.:0,6,49	0/0:4,0:4:12:.:.:0,12,139	0/0:2,0:2:6:.:.:0,6,49	./.	0|1:5,1:6:27:0|1:412_T_A:27,0,207:412	0|1:2,1:3:36:0|1:448_C_T:36,0,81:448	./.	0/0:4,0:4:9:.:.:0,9,135	./.	0/0:1,0:1:3:.:.:0,3,45	0/0:3,0:3:9:.:.:0,9,94	0/0:1,0:1:3:.:.:0,3,16	0/0:13,0:13:39:.:.:0,39,433	0/0:10,0:10:30:.:.:0,30,267	0/0:4,0:4:12:.:.:0,12,99	0/0:2,0:2:6:.:.:0,6,41	0/0:1,0:1:3:.:.:0,3,45	0/0:1,0:1:3:.:.:0,3,45
Unigene32091_All	461	.	G	A	72.2	PASS	AC=2;AF=0.037;AN=54;BaseQRankSum=-2.530e-01;DP=129;ExcessHet=0.0000;FS=0.000;InbreedingCoeff=0.2736;MLEAC=2;MLEAF=0.037;MQ=60.00;MQRankSum=0.00;QD=28.90;ReadPosRankSum=-1.036e+00;SOR=0.941	GT:AD:DP:GQ:PGT:PID:PL:PS	0/0:2,0:2:6:.:.:0,6,49	0/0:3,0:3:9:.:.:0,9,96	./.	0/0:1,0:1:3:.:.:0,3,37	0/0:18,0:18:39:.:.:0,39,585	0/0:12,0:12:30:.:.:0,30,450	./.	./.	0/0:6,0:6:18:.:.:0,18,168	0/0:4,0:4:12:.:.:0,12,139	0/0:4,0:4:12:.:.:0,12,139	0/0:2,0:2:6:.:.:0,6,49	0/0:5,0:5:15:.:.:0,15,115	./.:.:0:0:.:.:0,0,0	0/0:5,0:5:12:.:.:0,12,180	0/0:10,0:10:30:.:.:0,30,239	1|1:0,2:2:6:1|1:453_G_A:90,6,0:453	0/0:4,0:4:12:.:.:0,12,139	0/0:2,0:2:6:.:.:0,6,49	./.	0/0:6,0:6:18:.:.:0,18,208	0/0:3,0:3:6:.:.:0,6,90	./.	0/0:4,0:4:9:.:.:0,9,135	./.	0/0:1,0:1:3:.:.:0,3,45	0/0:3,0:3:9:.:.:0,9,94	0/0:1,0:1:3:.:.:0,3,16	0/0:13,0:13:39:.:.:0,39,433	0/0:9,1:10:5:.:.:0,5,360	0/0:4,0:4:12:.:.:0,12,99	0/0:2,0:2:6:.:.:0,6,41	0/0:1,0:1:3:.:.:0,3,45	0/0:1,0:1:3:.:.:0,3,45
Unigene32091_All	462	.	G	A	1776.35	PASS	AC=23;AF=0.460;AN=50;BaseQRankSum=-3.190e-01;DP=130;ExcessHet=0.6471;FS=13.310;InbreedingCoeff=-0.0555;MLEAC=31;MLEAF=0.620;MQ=60.00;MQRankSum=0.00;QD=16.76;ReadPosRankSum=0.00;SOR=1.630	GT:AD:DP:GQ:PGT:PID:PL:PS	0/0:2,0:2:6:.:.:0,6,49	0/1:2,1:3:16:.:.:16,0,80	./.	0/0:1,0:1:3:.:.:0,3,37	0|1:16,2:18:36:0|1:412_T_A:36,0,646:412	0/1:7,5:12:99:.:.:143,0,114	./.	./.	0/1:3,3:6:56:.:.:56,0,76	0/1:1,3:4:33:.:.:102,0,33	./.:4,0:4:0:.:.:0,0,49	0/0:2,0:2:6:.:.:0,6,90	0/0:5,0:5:15:.:.:0,15,115	./.:.:.:0:.:.:0,0,0	0/1:3,2:5:34:.:.:34,0,120	0|1:8,2:10:60:0|1:458_A_G:60,0,330:458	0/0:2,0:2:6:.:.:0,6,49	1/1:0,4:4:12:.:.:139,12,0	1/1:0,2:2:6:.:.:49,6,0	./.	1/1:0,6:6:18:.:.:270,18,0	0/1:1,2:3:36:.:.:81,0,36	./.	1/1:0,4:4:12:.:.:180,12,0	./.	./.:1,0:1:0:.:.:0,0,0	1/1:0,3:3:9:.:.:114,9,0	0/0:1,0:1:3:.:.:0,3,16	0/1:7,6:13:99:.:.:190,0,234	0/1:6,4:10:99:.:.:130,0,199	0/1:2,2:4:37:.:.:37,0,37	1|1:0,2:2:6:1|1:444_C_T:90,6,0:444	0/0:1,0:1:3:.:.:0,3,45	0/0:1,0:1:3:.:.:0,3,45
Unigene32091_All	465	.	C	T	106.23	PASS	AC=3;AF=0.060;AN=50;BaseQRankSum=0.674;DP=143;ExcessHet=0.2531;FS=2.039;InbreedingCoeff=-0.1608;MLEAC=5;MLEAF=0.100;MQ=60.00;MQRankSum=0.00;QD=3.93;ReadPosRankSum=-3.180e-01;SOR=1.538	GT:AD:DP:GQ:PGT:PID:PL:PS	0/0:2,0:2:6:.:.:0,6,49	./.:5,0:5:0:.:.:0,0,94	./.	0/0:1,0:1:3:.:.:0,3,37	0|1:15,2:17:39:0|1:412_T_A:39,0,604:412	0/0:10,0:10:30:.:.:0,30,275	./.	./.	./.:10,0:10:0:.:.:0,0,198	0/0:5,0:5:15:.:.:0,15,155	0/0:4,0:4:12:.:.:0,12,139	0/0:2,0:2:6:.:.:0,6,49	0/0:5,0:5:15:.:.:0,15,115	0/0:2,0:2:6:.:.:0,6,90	0/0:5,0:5:15:.:.:0,15,155	0|1:8,2:10:60:0|1:458_A_G:60,0,330:458	0/0:2,0:2:6:.:.:0,6,49	0/0:4,0:4:12:.:.:0,12,139	0/0:2,0:2:6:.:.:0,6,49	./.	0|1:5,1:6:27:0|1:412_T_A:27,0,207:412	0/0:2,0:2:6:.:.:0,6,41	./.	0/0:4,0:4:12:.:.:0,12,139	./.	0/0:1,0:1:3:.:.:0,3,45	0/0:4,0:4:12:.:.:0,12,119	0/0:1,0:1:3:.:.:0,3,16	./.:15,0:15:0:.:.:0,0,422	0/0:15,0:15:42:.:.:0,42,630	0/0:5,0:5:15:.:.:0,15,144	0/0:2,0:2:6:.:.:0,6,49	0/0:1,0:1:3:.:.:0,3,45	0/0:1,0:1:3:.:.:0,3,45
Unigene32091_All	504	.	C	T	49.96	PASS	AC=1;AF=0.020;AN=50;BaseQRankSum=0.605;DP=119;ExcessHet=0.0000;FS=2.632;InbreedingCoeff=-0.1070;MLEAC=2;MLEAF=0.040;MQ=60.00;MQRankSum=0.00;QD=4.54;ReadPosRankSum=0.373;SOR=0.991	GT:AD:DP:GQ:PL	0/0:2,0:2:6:0,6,49	0/0:1,0:1:3:0,3,43	./.	0/0:1,0:1:3:0,3,37	0/0:19,0:19:54:0,54,810	0/0:11,0:11:33:0,33,306	./.	./.	0/0:5,0:5:15:0,15,184	0/0:4,0:4:12:0,12,179	0/0:5,0:5:15:0,15,115	0/0:2,0:2:6:0,6,49	0/0:5,0:5:12:0,12,180	0/0:2,0:2:3:0,3,45	0/0:4,0:4:12:0,12,111	0/0:9,0:9:24:0,24,360	./.	0/0:2,0:2:3:0,3,45	0/0:2,0:2:3:0,3,45	./.	0/0:8,0:8:21:0,21,315	0/0:2,0:2:6:0,6,69	./.	0/0:2,0:2:6:0,6,61	./.	./.	0/0:3,0:3:6:0,6,90	0/0:2,0:2:6:0,6,41	0/0:11,0:11:33:0,33,376	0/1:8,3:11:61:61,0,240	0/0:4,0:4:12:0,12,99	0/0:1,0:1:3:0,3,45	./.	0/0:1,0:1:3:0,3,29
Unigene32091_All	510	.	G	A	65.07	PASS	AC=2;AF=0.048;AN=42;BaseQRankSum=0.00;DP=115;ExcessHet=0.1072;FS=0.000;InbreedingCoeff=-0.0297;MLEAC=3;MLEAF=0.071;MQ=60.00;MQRankSum=0.00;QD=21.69;ReadPosRankSum=0.967;SOR=1.179	GT:AD:DP:GQ:PGT:PID:PL:PS	0/0:2,0:2:6:.:.:0,6,49	./.:1,0:1:0:.:.:0,0,0	./.	0/0:1,0:1:3:.:.:0,3,37	0/0:19,0:19:20:.:.:0,20,618	0/0:11,0:11:21:.:.:0,21,315	./.	./.	0/0:5,0:5:15:.:.:0,15,184	0/0:4,0:4:9:.:.:0,9,135	0/0:5,0:5:15:.:.:0,15,115	0/1:1,2:3:16:.:.:40,0,16	0/0:3,0:3:9:.:.:0,9,94	0/0:2,0:2:3:.:.:0,3,45	./.:4,0:4:0:.:.:0,0,49	./.:8,0:8:0:.:.:0,0,148	./.	0/0:2,0:2:6:.:.:0,6,90	./.	./.	0/0:7,0:7:18:.:.:0,18,270	0/0:2,0:2:6:.:.:0,6,69	./.	0/0:2,0:2:6:.:.:0,6,61	./.	./.	0|1:1,1:2:19:0|1:510_G_A:39,0,19:510	0/0:4,0:4:12:.:.:0,12,82	0/0:11,0:11:30:.:.:0,30,450	0/0:11,0:11:30:.:.:0,30,450	0/0:4,0:4:12:.:.:0,12,99	0/0:1,0:1:3:.:.:0,3,45	./.	0/0:1,0:1:3:.:.:0,3,29
Unigene32091_All	519	.	G	A	563.5	PASS	AC=9;AF=0.265;AN=34;BaseQRankSum=-3.660e-01;DP=99;ExcessHet=0.1433;FS=0.000;InbreedingCoeff=0.0040;MLEAC=15;MLEAF=0.441;MQ=60.00;MQRankSum=0.00;QD=15.65;ReadPosRankSum=-6.740e-01;SOR=1.222	GT:AD:DP:GQ:PGT:PID:PL:PS	0/0:2,0:2:6:.:.:0,6,49	./.	./.	0/0:1,0:1:3:.:.:0,3,37	0|1:10,2:12:54:0|1:519_G_A:54,0,414:519	./.:7,0:7:0:.:.:0,0,8	./.	0/0:1,0:1:3:.:.:0,3,29	0|1:2,2:4:78:0|1:519_G_A:78,0,78:519	0|1:1,1:2:39:0|1:519_G_A:39,0,39:519	./.:5,0:5:0:.:.:0,0,54	0/0:3,0:3:6:.:.:0,6,90	0/0:3,0:3:9:.:.:0,9,94	./.	./.:4,0:4:0:.:.:0,0,41	0/0:8,0:8:18:.:.:0,18,270	./.	1|1:0,2:2:6:1|1:519_G_A:90,6,0:519	./.	./.	0|1:1,6:7:24:0|1:519_G_A:229,0,24:519	0/0:2,0:2:6:.:.:0,6,69	./.	./.:2,0:2:0:.:.:0,0,0	./.	./.	0/0:1,0:1:3:.:.:0,3,25	0/0:4,0:4:12:.:.:0,12,82	./.:10,0:10:0:.:.:0,0,188	0/1:8,3:11:22:.:.:22,0,247	./.:4,0:4:0:.:.:0,0,0	1|1:0,1:1:3:1|1:519_G_A:45,3,0:519	.|.:.:.:0:0|1:519_G_A:0,0,0:519	0/0:2,0:2:6:.:.:0,6,49
Unigene32091_All	520	.	G	A	524.68	PASS	AC=8;AF=0.200;AN=40;BaseQRankSum=0.00;DP=100;ExcessHet=0.0303;FS=1.744;InbreedingCoeff=-0.0023;MLEAC=12;MLEAF=0.300;MQ=60.00;MQRankSum=0.00;QD=20.99;ReadPosRankSum=-6.740e-01;SOR=2.093	GT:AD:DP:GQ:PGT:PID:PL:PS	0/0:2,0:2:6:.:.:0,6,49	./.	./.	0/0:1,0:1:3:.:.:0,3,37	0|1:10,2:12:54:0|1:519_G_A:54,0,414:519	./.:7,0:7:0:.:.:0,0,8	./.	0/0:1,0:1:3:.:.:0,3,29	0|1:2,2:4:78:0|1:519_G_A:78,0,78:519	0|1:1,1:2:39:0|1:519_G_A:39,0,39:519	./.:5,0:5:0:.:.:0,0,54	0/0:3,0:3:6:.:.:0,6,90	0/0:3,0:3:9:.:.:0,9,94	./.	./.:4,0:4:0:.:.:0,0,41	0/0:8,0:8:18:.:.:0,18,270	./.	1|1:0,2:2:6:1|1:519_G_A:90,6,0:519	./.	./.	0|1:1,6:7:24:0|1:519_G_A:229,0,24:519	0/0:2,0:2:6:.:.:0,6,69	./.	0/0:3,0:3:6:.:.:0,6,90	./.	./.	0/0:1,0:1:3:.:.:0,3,25	0/0:4,0:4:12:.:.:0,12,82	./.:10,0:10:0:.:.:0,0,188	0/0:11,0:11:30:.:.:0,30,450	0/0:4,0:4:9:.:.:0,9,135	1|1:0,1:1:3:1|1:519_G_A:45,3,0:519	0|0:1,0:1:3:0|1:519_G_A:0,3,45:519	0/0:2,0:2:6:.:.:0,6,49
Unigene32091_All	522	.	C	T	242.2	PASS	AC=6;AF=0.167;AN=36;BaseQRankSum=2.29;DP=95;ExcessHet=0.0018;FS=5.129;InbreedingCoeff=0.1906;MLEAC=9;MLEAF=0.250;MQ=60.00;MQRankSum=0.00;QD=18.63;ReadPosRankSum=0.967;SOR=2.584	GT:AD:DP:GQ:PGT:PID:PL:PS	0/0:2,0:2:6:.:.:0,6,49	./.	./.	0/0:1,0:1:3:.:.:0,3,37	0/0:10,0:10:27:.:.:0,27,405	./.:7,0:7:0:.:.:0,0,8	./.	0/0:1,0:1:3:.:.:0,3,29	0/0:3,0:3:9:.:.:0,9,134	0/0:3,0:3:6:.:.:0,6,90	0/0:5,0:5:15:.:.:0,15,144	1/1:0,3:3:9:.:.:115,9,0	0/1:2,1:3:36:.:.:36,0,40	./.	./.:4,0:4:0:.:.:0,0,49	./.:8,0:8:0:.:.:0,0,148	./.	0/0:2,0:2:3:.:.:0,3,45	./.	./.	0/0:5,0:5:15:.:.:0,15,224	0/0:2,0:2:6:.:.:0,6,69	./.	./.:3,0:3:0:.:.:0,0,0	./.	./.	1|1:0,1:1:3:1|1:510_G_A:45,3,0:510	0/0:4,0:4:12:.:.:0,12,82	0/0:8,0:8:24:.:.:0,24,290	0|1:8,2:10:60:0|1:522_C_T:60,0,330:522	./.:3,0:3:0:.:.:0,0,5	./.:1,0:1:0:.:.:0,0,0	0/0:1,0:1:3:.:.:0,3,45	0/0:2,0:2:6:.:.:0,6,49
Unigene32091_All	532	.	T	G	427.84	SOR4	AC=7;AF=0.194;AN=36;BaseQRankSum=0.00;DP=88;ExcessHet=0.0107;FS=15.999;InbreedingCoeff=0.0475;MLEAC=11;MLEAF=0.306;MQ=60.00;MQRankSum=0.00;QD=20.37;ReadPosRankSum=-5.240e-01;SOR=4.976	GT:AD:DP:GQ:PGT:PID:PL:PS	0/0:1,0:1:3:.:.:0,3,44	./.	0/0:1,0:1:3:.:.:0,3,39	0/0:1,0:1:3:.:.:0,3,37	0|0:9,0:9:27:0|1:532_T_G:0,27,386:532	./.:5,0:5:0:.:.:0,0,39	./.	0/0:1,0:1:3:.:.:0,3,29	0|1:1,2:3:36:0|1:532_T_G:81,0,36:532	./.:2,0:2:0:.:.:0,0,0	./.:5,0:5:0:.:.:0,0,54	0/0:4,0:4:12:.:.:0,12,119	./.:4,0:4:0:.:.:0,0,49	./.	./.:4,0:4:0:.:.:0,0,49	0/0:5,0:5:15:.:.:0,15,127	./.	1|1:0,2:2:6:1|1:532_T_G:86,6,0:532	./.	./.	0|1:1,4:5:30:0|1:532_T_G:165,0,30:532	0/0:2,0:2:6:.:.:0,6,69	./.	0/0:2,0:2:6:.:.:0,6,90	./.	./.	0/0:1,0:1:3:.:.:0,3,25	0/0:4,0:4:9:.:.:0,9,135	./.:8,0:8:0:.:.:0,0,220	0|1:9,2:11:57:0|1:522_C_T:57,0,369:522	./.:3,0:3:0:.:.:0,0,0	1|1:0,1:1:3:1|1:519_G_A:45,3,0:519	0|0:1,0:1:3:0|1:519_G_A:0,3,45:519	0/0:2,0:2:6:.:.:0,6,49
Unigene32091_All	535	.	G	A	402.19	PASS	AC=9;AF=0.250;AN=36;BaseQRankSum=0.00;DP=86;ExcessHet=0.0031;FS=3.799;InbreedingCoeff=0.1443;MLEAC=13;MLEAF=0.361;MQ=60.00;MQRankSum=0.00;QD=21.17;ReadPosRankSum=-6.790e-01;SOR=1.675	GT:AD:DP:GQ:PGT:PID:PL:PS	0/0:1,0:1:3:.:.:0,3,44	./.	0/0:1,0:1:3:.:.:0,3,39	1|1:0,1:1:3:1|1:535_G_A:45,3,0:535	0|0:9,0:9:27:0|1:532_T_G:0,27,386:532	./.:5,0:5:0:.:.:0,0,0	./.	0/0:1,0:1:3:.:.:0,3,29	0|1:1,2:3:36:0|1:532_T_G:81,0,36:532	./.:2,0:2:0:.:.:0,0,0	./.:5,0:5:0:.:.:0,0,54	0/0:4,0:4:12:.:.:0,12,119	0/0:4,0:4:6:.:.:0,6,90	./.	./.:4,0:4:0:.:.:0,0,49	0/0:5,0:5:15:.:.:0,15,127	./.	1|1:0,1:1:3:1|1:532_T_G:45,3,0:532	./.	./.	0|1:1,4:5:30:0|1:532_T_G:165,0,30:532	0/0:2,0:2:6:.:.:0,6,69	./.	./.:2,0:2:0:.:.:0,0,0	./.	./.	0/0:1,0:1:3:.:.:0,3,25	0/0:4,0:4:9:.:.:0,9,135	./.:8,0:8:0:.:.:0,0,167	0/1:8,3:11:22:.:.:22,0,247	./.:3,0:3:0:.:.:0,0,0	1|1:0,1:1:3:1|1:519_G_A:45,3,0:519	0|0:1,0:1:3:0|1:519_G_A:0,3,45:519	0/0:2,0:2:6:.:.:0,6,49
Unigene32091_All	537	.	A	G	32.19	PASS	AC=2;AF=0.043;AN=46;DP=85;ExcessHet=0.0000;FS=0.000;InbreedingCoeff=0.1697;MLEAC=2;MLEAF=0.043;MQ=60.00;QD=32.19;SOR=1.609	GT:AD:DP:GQ:PGT:PID:PL:PS	0/0:1,0:1:3:.:.:0,3,44	./.	0/0:1,0:1:3:.:.:0,3,39	1|1:0,1:1:3:1|1:535_G_A:45,3,0:535	0/0:9,0:9:24:.:.:0,24,360	0/0:3,0:3:9:.:.:0,9,108	./.	0/0:1,0:1:3:.:.:0,3,29	0/0:3,0:3:6:.:.:0,6,90	0/0:1,0:1:3:.:.:0,3,29	0/0:5,0:5:15:.:.:0,15,115	0/0:4,0:4:12:.:.:0,12,119	0/0:4,0:4:6:.:.:0,6,90	./.	0/0:4,0:4:12:.:.:0,12,139	0/0:5,0:5:15:.:.:0,15,127	./.	0/0:1,0:1:3:.:.:0,3,29	./.	./.	0/0:5,0:5:9:.:.:0,9,135	0/0:2,0:2:6:.:.:0,6,69	./.	./.:2,0:2:0:.:.:0,0,0	./.	./.	0/0:1,0:1:3:.:.:0,3,25	0/0:4,0:4:9:.:.:0,9,135	./.:8,0:8:0:.:.:0,0,229	0/0:10,0:10:24:.:.:0,24,360	0/0:3,0:3:9:.:.:0,9,94	0/0:2,0:2:6:.:.:0,6,90	0/0:3,0:3:6:.:.:0,6,90	0/0:2,0:2:6:.:.:0,6,49
Unigene32091_All	538	.	G	T	73.96	PASS	AC=2;AF=0.042;AN=48;DP=85;ExcessHet=0.0000;FS=0.000;InbreedingCoeff=0.1815;MLEAC=2;MLEAF=0.042;MQ=60.00;QD=30.09;SOR=0.693	GT:AD:DP:GQ:PGT:PID:PL:PS	./.	./.	0/0:1,0:1:3:.:.:0,3,39	1|1:0,2:2:6:1|1:535_G_A:90,6,0:535	0/0:9,0:9:21:.:.:0,21,315	0/0:3,0:3:9:.:.:0,9,108	./.	0/0:1,0:1:3:.:.:0,3,29	0/0:3,0:3:6:.:.:0,6,90	0/0:1,0:1:3:.:.:0,3,29	0/0:5,0:5:15:.:.:0,15,115	0/0:4,0:4:12:.:.:0,12,119	0/0:4,0:4:6:.:.:0,6,90	./.	0/0:4,0:4:12:.:.:0,12,139	0/0:5,0:5:15:.:.:0,15,127	./.	0/0:1,0:1:3:.:.:0,3,29	./.	./.	0/0:5,0:5:9:.:.:0,9,135	0/0:2,0:2:3:.:.:0,3,45	./.	0/0:2,0:2:6:.:.:0,6,74	./.	./.	0/0:1,0:1:3:.:.:0,3,25	0/0:4,0:4:9:.:.:0,9,135	0/0:8,0:8:21:.:.:0,21,315	0/0:10,0:10:24:.:.:0,24,360	0/0:3,0:3:6:.:.:0,6,90	0/0:2,0:2:6:.:.:0,6,90	0/0:3,0:3:6:.:.:0,6,90	0/0:2,0:2:6:.:.:0,6,49
Unigene32091_All	547	.	C	T	74.69	PASS	AC=2;AF=0.042;AN=48;DP=76;ExcessHet=0.0000;FS=0.000;InbreedingCoeff=0.1374;MLEAC=2;MLEAF=0.042;MQ=60.00;QD=35.79;SOR=0.693	GT:AD:DP:GQ:PGT:PID:PL:PS	./.	./.	0/0:1,0:1:3:.:.:0,3,39	1|1:0,2:2:6:1|1:535_G_A:90,6,0:535	0/0:9,0:9:24:.:.:0,24,360	0/0:3,0:3:9:.:.:0,9,108	./.	0/0:1,0:1:3:.:.:0,3,29	0/0:2,0:2:3:.:.:0,3,45	0/0:1,0:1:3:.:.:0,3,29	0/0:5,0:5:15:.:.:0,15,115	0/0:4,0:4:12:.:.:0,12,119	0/0:2,0:2:3:.:.:0,3,45	./.	0/0:4,0:4:12:.:.:0,12,139	0/0:5,0:5:15:.:.:0,15,127	./.	0/0:1,0:1:3:.:.:0,3,29	./.	./.	0/0:3,0:3:6:.:.:0,6,90	0/0:2,0:2:3:.:.:0,3,45	./.	0/0:2,0:2:6:.:.:0,6,74	./.	./.	0/0:1,0:1:3:.:.:0,3,25	0/0:3,0:3:9:.:.:0,9,58	0/0:8,0:8:18:.:.:0,18,270	0/0:8,0:8:21:.:.:0,21,315	0/0:3,0:3:6:.:.:0,6,90	0/0:2,0:2:3:.:.:0,3,45	0/0:2,0:2:3:.:.:0,3,45	0/0:2,0:2:6:.:.:0,6,49
Unigene32091_All	548	.	G	A	75.06	PASS	AC=2;AF=0.043;AN=46;DP=76;ExcessHet=0.0000;FS=0.000;InbreedingCoeff=0.2063;MLEAC=2;MLEAF=0.043;MQ=60.00;QD=29.14;SOR=0.693	GT:AD:DP:GQ:PGT:PID:PL:PS	./.	./.	0/0:1,0:1:3:.:.:0,3,39	0/0:2,0:2:6:.:.:0,6,90	0/0:9,0:9:24:.:.:0,24,360	0/0:3,0:3:9:.:.:0,9,108	./.	0/0:1,0:1:3:.:.:0,3,29	0/0:2,0:2:3:.:.:0,3,45	0/0:1,0:1:3:.:.:0,3,29	0/0:5,0:5:15:.:.:0,15,115	0/0:4,0:4:12:.:.:0,12,119	0/0:2,0:2:3:.:.:0,3,45	./.	0/0:4,0:4:12:.:.:0,12,139	0/0:5,0:5:15:.:.:0,15,127	./.	0/0:1,0:1:3:.:.:0,3,29	./.	./.	0/0:3,0:3:6:.:.:0,6,90	0/0:2,0:2:3:.:.:0,3,45	./.	0/0:2,0:2:6:.:.:0,6,74	./.	./.	0/0:1,0:1:3:.:.:0,3,25	0/0:3,0:3:9:.:.:0,9,58	0/0:8,0:8:18:.:.:0,18,270	0/0:8,0:8:21:.:.:0,21,315	0/0:3,0:3:6:.:.:0,6,90	./.:2,0:2:0:.:.:0,0,0	0/0:2,0:2:3:.:.:0,3,45	1|1:0,2:2:6:1|1:548_G_A:90,6,0:548
Unigene32091_All	549	.	A	G	457.27	PASS	AC=12;AF=0.462;AN=26;BaseQRankSum=-3.190e-01;DP=74;ExcessHet=0.0418;FS=5.643;InbreedingCoeff=0.1388;MLEAC=21;MLEAF=0.808;MQ=60.00;MQRankSum=0.00;QD=28.94;ReadPosRankSum=-4.890e-01;SOR=1.845	GT:AD:DP:GQ:PGT:PID:PL:PS	./.	./.	0/0:1,0:1:3:.:.:0,3,39	1|1:0,2:2:6:1|1:535_G_A:90,6,0:535	0/1:7,1:8:13:.:.:13,0,242	./.:3,0:3:0:.:.:0,0,0	./.	0/0:1,0:1:3:.:.:0,3,29	./.:2,0:2:0:.:.:0,0,0	0/0:1,0:1:3:.:.:0,3,29	./.:5,0:5:0:.:.:0,0,54	0|1:3,1:4:33:0|1:549_A_G:33,0,123:549	./.:2,0:2:0:.:.:0,0,0	./.	./.:4,0:4:0:.:.:0,0,0	0/0:5,0:5:15:.:.:0,15,127	./.	1|1:0,1:1:3:1|1:549_A_G:45,3,0:549	./.	./.	0/1:1,2:3:36:.:.:80,0,36	0|1:1,1:2:39:0|1:493_C_T:39,0,39:493	./.	./.:2,0:2:0:.:.:0,0,0	./.	./.	1/1:0,1:1:3:.:.:25,3,0	./.:3,0:3:0:.:.:0,0,0	./.:7,0:7:0:.:.:0,0,184	0/0:8,0:8:23:.:.:0,23,238	./.:2,0:2:0:.:.:0,0,0	./.:2,0:2:0:.:.:0,0,0	./.:2,0:2:0:.:.:0,0,16	1|1:0,2:2:6:1|1:548_G_A:90,6,0:548
Unigene32091_All	555	.	C	G	32.88	PASS	AC=2;AF=0.045;AN=44;DP=63;ExcessHet=0.0000;FS=0.000;InbreedingCoeff=0.1965;MLEAC=2;MLEAF=0.045;MQ=60.00;QD=32.88;SOR=1.609	GT:AD:DP:GQ:PGT:PID:PL:PS	./.	./.	0/0:1,0:1:3:.:.:0,3,39	0/0:2,0:2:6:.:.:0,6,89	0/0:8,0:8:24:.:.:0,24,277	0/0:2,0:2:6:.:.:0,6,55	./.	0/0:1,0:1:3:.:.:0,3,29	0/0:1,0:1:3:.:.:0,3,45	0/0:1,0:1:3:.:.:0,3,29	0/0:5,0:5:15:.:.:0,15,144	0/0:4,0:4:12:.:.:0,12,119	./.:1,0:1:0:.:.:0,0,0	./.	0/0:4,0:4:12:.:.:0,12,139	0/0:5,0:5:12:.:.:0,12,180	./.	0/0:1,0:1:3:.:.:0,3,45	./.	./.	0/0:2,0:2:6:.:.:0,6,61	1|1:0,1:1:3:1|1:493_C_T:45,3,0:493	./.	0/0:2,0:2:6:.:.:0,6,61	./.	./.	0/0:1,0:1:3:.:.:0,3,25	0/0:3,0:3:9:.:.:0,9,58	0/0:5,0:5:12:.:.:0,12,180	0/0:7,0:7:18:.:.:0,18,270	0/0:2,0:2:6:.:.:0,6,74	./.	0/0:2,0:2:6:.:.:0,6,49	0/0:2,0:2:6:.:.:0,6,49
Unigene32091_All	567	.	A	C	36.96	PASS	AC=2;AF=0.067;AN=30;DP=54;ExcessHet=0.0000;FS=0.000;InbreedingCoeff=0.2511;MLEAC=3;MLEAF=0.100;MQ=60.00;QD=32.72;SOR=1.609	GT:AD:DP:GQ:PGT:PID:PL:PS	./.	./.	0/0:1,0:1:3:.:.:0,3,39	0/0:1,0:1:3:.:.:0,3,27	0/0:8,0:8:24:.:.:0,24,277	./.	./.	0/0:2,0:2:6:.:.:0,6,49	./.	./.	./.:5,0:5:0:.:.:0,0,54	0/0:4,0:4:12:.:.:0,12,119	0/0:1,0:1:3:.:.:0,3,29	./.	./.:4,0:4:0:.:.:0,0,33	0/0:3,0:3:9:.:.:0,9,134	./.	1|1:0,1:1:3:1|1:549_A_G:45,3,0:549	./.	./.	./.:2,0:2:0:.:.:0,0,0	./.:2,0:2:0:.:.:0,0,0	./.	0/0:2,0:2:6:.:.:0,6,61	./.	./.	0/0:1,0:1:3:.:.:0,3,25	0/0:3,0:3:9:.:.:0,9,78	0/0:3,0:3:9:.:.:0,9,118	0/0:5,0:5:15:.:.:0,15,155	./.:2,0:2:0:.:.:0,0,0	./.	0/0:2,0:2:6:.:.:0,6,49	0/0:2,0:2:6:.:.:0,6,49
Unigene32091_All	573	.	T	C	214.01	PASS	AC=7;AF=0.250;AN=28;BaseQRankSum=-3.190e-01;DP=51;ExcessHet=0.0000;FS=0.000;InbreedingCoeff=0.3155;MLEAC=11;MLEAF=0.393;MQ=60.00;MQRankSum=0.00;QD=27.53;ReadPosRankSum=1.15;SOR=1.329	GT:AD:DP:GQ:PGT:PID:PL:PS	./.	./.:1,0:1:0:.:.:0,0,0	0/0:1,0:1:3:.:.:0,3,39	1|1:0,1:1:3:1|1:535_G_A:45,3,0:535	0/0:8,0:8:21:.:.:0,21,315	./.	./.	0/0:2,0:2:6:.:.:0,6,49	./.	./.	./.:4,0:4:0:.:.:0,0,49	0|1:3,1:4:33:0|1:549_A_G:33,0,123:549	0/0:1,0:1:3:.:.:0,3,29	./.	0/0:1,0:1:3:.:.:0,3,45	0/0:3,0:3:9:.:.:0,9,134	./.	1|1:0,1:1:3:1|1:549_A_G:45,3,0:549	./.	./.	./.:2,0:2:0:.:.:0,0,0	./.:2,0:2:0:.:.:0,0,0	./.	./.:2,0:2:0:.:.:0,0,0	./.	./.	0/0:1,0:1:3:.:.:0,3,25	./.:3,0:3:0:.:.:0,0,5	0/0:3,0:3:9:.:.:0,9,118	0/0:5,0:5:15:.:.:0,15,155	./.:2,0:2:0:.:.:0,0,0	./.	0/0:2,0:2:6:.:.:0,6,49	1|1:0,2:2:6:1|1:548_G_A:90,6,0:548
Unigene32091_All	576	.	C	T	72.92	PASS	AC=3;AF=0.100;AN=30;BaseQRankSum=0.674;DP=52;ExcessHet=0.0000;FS=0.000;InbreedingCoeff=0.1517;MLEAC=5;MLEAF=0.167;MQ=60.00;MQRankSum=0.00;QD=14.58;ReadPosRankSum=1.15;SOR=1.609	GT:AD:DP:GQ:PGT:PID:PL:PS	./.	./.:1,0:1:0:.:.:0,0,0	0/0:1,0:1:3:.:.:0,3,39	0/0:1,0:1:3:.:.:0,3,27	./.:8,0:8:0:.:.:0,0,224	./.	./.	0/0:2,0:2:6:.:.:0,6,49	./.	./.	./.:4,0:4:0:.:.:0,0,49	0|1:3,1:4:33:0|1:549_A_G:33,0,123:549	0/0:1,0:1:3:.:.:0,3,29	./.	0/0:1,0:1:3:.:.:0,3,45	0/0:3,0:3:6:.:.:0,6,90	./.	1|1:0,1:1:3:1|1:549_A_G:45,3,0:549	./.	./.	./.:2,0:2:0:.:.:0,0,0	0/0:2,0:2:3:.:.:0,3,45	./.	./.:2,0:2:0:.:.:0,0,0	./.	./.	0/0:1,0:1:3:.:.:0,3,25	0/0:3,0:3:9:.:.:0,9,86	0/0:4,0:4:6:.:.:0,6,90	0/0:5,0:5:15:.:.:0,15,155	./.:2,0:2:0:.:.:0,0,0	./.	0/0:2,0:2:6:.:.:0,6,49	0/0:2,0:2:6:.:.:0,6,49
Unigene32091_All	585	.	C	T	194.15	PASS	AC=7;AF=0.233;AN=30;BaseQRankSum=0.967;DP=45;ExcessHet=0.0000;FS=0.000;InbreedingCoeff=0.3151;MLEAC=11;MLEAF=0.367;MQ=60.00;MQRankSum=0.00;QD=31.40;ReadPosRankSum=0.967;SOR=1.112	GT:AD:DP:GQ:PGT:PID:PL:PS	./.	0/0:1,0:1:3:.:.:0,3,43	0/0:1,0:1:3:.:.:0,3,39	1|1:0,1:1:3:1|1:535_G_A:45,3,0:535	0/0:7,0:7:21:.:.:0,21,266	./.	./.	0/0:2,0:2:6:.:.:0,6,49	./.	./.	0/0:2,0:2:6:.:.:0,6,90	0|1:2,1:3:36:0|1:549_A_G:36,0,81:549	./.:1,0:1:0:.:.:0,0,0	./.	0/0:1,0:1:3:.:.:0,3,45	./.:3,0:3:0:.:.:0,0,45	./.	0/0:1,0:1:3:.:.:0,3,45	./.	./.	0/0:2,0:2:6:.:.:0,6,90	./.:2,0:2:0:.:.:0,0,0	./.	./.:2,0:2:0:.:.:0,0,0	./.	./.	1/1:0,1:1:3:.:.:25,3,0	./.:3,0:3:0:.:.:0,0,0	0/0:3,0:3:9:.:.:0,9,90	0/0:5,0:5:15:.:.:0,15,155	./.	./.	0/0:2,0:2:6:.:.:0,6,49	1|1:0,2:2:6:1|1:548_G_A:90,6,0:548
Unigene32091_All	588	.	C	A	36.65	PASS	AC=2;AF=0.059;AN=34;DP=46;ExcessHet=0.0000;FS=0.000;InbreedingCoeff=0.1765;MLEAC=2;MLEAF=0.059;MQ=60.00;QD=31.27;SOR=1.609	GT:AD:DP:GQ:PGT:PID:PL:PS	./.	./.:1,0:1:0:.:.:0,0,0	0/0:1,0:1:3:.:.:0,3,39	0/0:1,0:1:3:.:.:0,3,42	./.:10,0:10:0:.:.:0,0,311	./.	./.	0/0:2,0:2:6:.:.:0,6,49	./.	./.	0/0:2,0:2:6:.:.:0,6,90	0/0:3,0:3:9:.:.:0,9,78	0/0:1,0:1:3:.:.:0,3,45	./.	0/0:1,0:1:3:.:.:0,3,45	0/0:2,0:2:6:.:.:0,6,90	./.	1|1:0,1:1:3:1|1:549_A_G:45,3,0:549	./.	./.	./.:2,0:2:0:.:.:0,0,0	0/0:1,0:1:3:.:.:0,3,45	./.	0/0:1,0:1:3:.:.:0,3,45	./.	./.	0/0:2,0:2:3:.:.:0,3,45	0/0:3,0:3:9:.:.:0,9,78	0/0:3,0:3:9:.:.:0,9,90	0/0:5,0:5:15:.:.:0,15,155	./.	./.	0/0:2,0:2:6:.:.:0,6,49	0/0:2,0:2:6:.:.:0,6,41
Unigene32091_All	594	.	T	C	37.23	PASS	AC=2;AF=0.059;AN=34;DP=45;ExcessHet=0.0000;FS=0.000;InbreedingCoeff=0.1558;MLEAC=3;MLEAF=0.088;MQ=60.00;QD=26.40;SOR=1.609	GT:AD:DP:GQ:PGT:PID:PL:PS	./.	./.:1,0:1:0:.:.:0,0,0	0/0:1,0:1:3:.:.:0,3,39	0/0:1,0:1:3:.:.:0,3,42	./.:10,0:10:0:.:.:0,0,282	./.	./.	0/0:2,0:2:6:.:.:0,6,49	./.	./.	0/0:1,0:1:3:.:.:0,3,45	0/0:3,0:3:9:.:.:0,9,78	0/0:1,0:1:3:.:.:0,3,45	./.	0/0:1,0:1:3:.:.:0,3,45	0/0:2,0:2:3:.:.:0,3,45	./.	1|1:0,1:1:3:1|1:549_A_G:45,3,0:549	./.	./.	./.:2,0:2:0:.:.:0,0,0	0/0:1,0:1:3:.:.:0,3,45	./.	0/0:1,0:1:3:.:.:0,3,45	./.	./.	0/0:2,0:2:3:.:.:0,3,45	0/0:3,0:3:9:.:.:0,9,78	0/0:3,0:3:9:.:.:0,9,90	0/0:5,0:5:15:.:.:0,15,155	./.	./.	0/0:2,0:2:6:.:.:0,6,49	0/0:2,0:2:6:.:.:0,6,41
Unigene32091_All	601	.	G	C	35.86	PASS	AC=2;AF=0.053;AN=38;DP=38;ExcessHet=0.0000;FS=0.000;InbreedingCoeff=0.0771;MLEAC=2;MLEAF=0.053;MQ=60.00;QD=28.88;SOR=1.609	GT:AD:DP:GQ:PGT:PID:PL:PS	./.	0/0:1,0:1:3:.:.:0,3,45	0/0:1,0:1:3:.:.:0,3,39	1|1:0,1:1:3:1|1:535_G_A:45,3,0:535	0/0:7,0:7:18:.:.:0,18,270	./.	./.	0/0:2,0:2:6:.:.:0,6,49	./.	./.	0/0:1,0:1:3:.:.:0,3,45	0/0:3,0:3:9:.:.:0,9,78	0/0:1,0:1:3:.:.:0,3,45	./.	0/0:1,0:1:3:.:.:0,3,45	./.	./.	0/0:1,0:1:3:.:.:0,3,45	./.	./.	0/0:2,0:2:6:.:.:0,6,49	0/0:1,0:1:3:.:.:0,3,45	./.	0/0:1,0:1:3:.:.:0,3,45	./.	./.	0/0:1,0:1:3:.:.:0,3,45	0/0:3,0:3:9:.:.:0,9,78	0/0:3,0:3:9:.:.:0,9,90	0/0:5,0:5:15:.:.:0,15,155	./.	./.	0/0:2,0:2:6:.:.:0,6,49	0/0:1,0:1:3:.:.:0,3,45
Unigene32091_All	610	.	G	A	75.35	PASS	AC=3;AF=0.094;AN=32;BaseQRankSum=0.967;DP=36;ExcessHet=0.0000;FS=0.000;InbreedingCoeff=0.0848;MLEAC=5;MLEAF=0.156;MQ=60.00;MQRankSum=0.00;QD=18.84;ReadPosRankSum=-9.670e-01;SOR=2.303	GT:AD:DP:GQ:PGT:PID:PL:PS	./.	0/0:1,0:1:3:.:.:0,3,42	./.	1|1:0,1:1:3:1|1:535_G_A:45,3,0:535	0/0:7,0:7:18:.:.:0,18,270	./.	./.	0/0:2,0:2:6:.:.:0,6,49	./.	./.	0/0:1,0:1:3:.:.:0,3,45	0|1:2,1:3:36:0|1:549_A_G:36,0,81:549	0/0:1,0:1:3:.:.:0,3,45	./.	0/0:1,0:1:3:.:.:0,3,45	./.	./.	0/0:1,0:1:3:.:.:0,3,45	./.	./.	0/0:2,0:2:6:.:.:0,6,49	0/0:1,0:1:3:.:.:0,3,45	./.	0/0:1,0:1:3:.:.:0,3,45	./.	./.	./.	./.:3,0:3:0:.:.:0,0,0	0/0:3,0:3:6:.:.:0,6,90	0/0:5,0:5:15:.:.:0,15,115	./.	./.	0/0:2,0:2:6:.:.:0,6,49	0/0:1,0:1:3:.:.:0,3,45
Unigene32091_All	611	.	T	C,A	76.91	PASS	AC=2,1;AF=0.091,0.045;AN=22;BaseQRankSum=0.967;DP=35;ExcessHet=0.0000;FS=0.000;InbreedingCoeff=0.2281;MLEAC=3,3;MLEAF=0.136,0.136;MQ=60.00;MQRankSum=0.00;QD=19.23;ReadPosRankSum=-9.670e-01;SOR=2.303	GT:AD:DP:GQ:PGT:PID:PL:PS	./.	./.:1,0,0:1:0:.:.:0,0,0,0,0,0	./.	0/0:1,0,0:1:3:.:.:0,3,37,3,37,37	./.:6,0,0:6:0:.:.:0,0,150,0,150,150	./.	./.	0/0:2,0,0:2:6:.:.:0,6,49,6,49,49	./.	./.	0/0:1,0,0:1:3:.:.:0,3,45,3,45,45	0|2:2,0,1:3:36:0|1:549_A_G:36,42,126,0,84,81:549	./.:1,0,0:1:0:.:.:0,0,0,0,0,0	./.	0/0:1,0,0:1:3:.:.:0,3,45,3,45,45	./.	./.	1|1:0,1,0:1:3:1|1:549_A_G:45,3,0,45,3,45:549	./.	./.	0/0:2,0,0:2:6:.:.:0,6,49,6,49,49	0/0:1,0,0:1:3:.:.:0,3,45,3,45,45	./.	./.:1,0,0:1:0:.:.:0,0,0,0,0,0	./.	./.	./.	0/0:3,0,0:3:6:.:.:0,6,90,6,90,90	./.:3,0,0:3:0:.:.:0,0,45,0,45,45	0/0:5,0,0:5:15:.:.:0,15,115,15,115,115	./.	./.	0/0:2,0,0:2:6:.:.:0,6,49,6,49,49	./.:1,0,0:1:0:.:.:0,0,0,0,0,0
Unigene32091_All	617	.	T	C	37.01	PASS	AC=2;AF=0.059;AN=34;DP=35;ExcessHet=0.0000;FS=0.000;InbreedingCoeff=0.0964;MLEAC=3;MLEAF=0.088;MQ=60.00;QD=31.00;SOR=1.609	GT:AD:DP:GQ:PGT:PID:PL:PS	./.	0/0:2,0:2:6:.:.:0,6,49	./.	1|1:0,1:1:3:1|1:535_G_A:45,3,0:535	0/0:6,0:6:18:.:.:0,18,205	./.	./.	0/0:2,0:2:6:.:.:0,6,49	./.	./.	0/0:1,0:1:3:.:.:0,3,45	0/0:3,0:3:9:.:.:0,9,94	0/0:1,0:1:3:.:.:0,3,45	./.	0/0:1,0:1:3:.:.:0,3,45	./.	./.	0/0:1,0:1:3:.:.:0,3,45	./.	./.	0/0:2,0:2:6:.:.:0,6,49	0/0:1,0:1:3:.:.:0,3,45	./.	0/0:1,0:1:3:.:.:0,3,45	./.	./.	./.	0/0:3,0:3:3:.:.:0,3,45	0/0:2,0:2:6:.:.:0,6,61	0/0:5,0:5:15:.:.:0,15,115	./.	./.	0/0:2,0:2:6:.:.:0,6,49	0/0:1,0:1:3:.:.:0,3,29
Unigene32091_All	621	.	T	C	470.57	PASS	AC=13;AF=0.542;AN=24;BaseQRankSum=0.524;DP=34;ExcessHet=0.0000;FS=0.000;InbreedingCoeff=0.3544;MLEAC=25;MLEAF=1.00;MQ=60.00;MQRankSum=0.00;QD=33.61;ReadPosRankSum=0.126;SOR=1.329	GT:AD:DP:GQ:PGT:PID:PL:PS	./.	0/0:2,0:2:6:.:.:0,6,49	./.	1|1:0,1:1:3:1|1:535_G_A:45,3,0:535	./.:6,0:6:0:.:.:0,0,150	./.	./.	1/1:0,2:2:6:.:.:49,6,0	./.	./.	./.:1,0:1:0:.:.:0,0,0	1/1:0,3:3:9:.:.:94,9,0	./.:1,0:1:0:.:.:0,0,0	./.	0/0:1,0:1:3:.:.:0,3,45	./.	./.	1|1:0,1:1:3:1|1:549_A_G:45,3,0:549	./.	./.	0/0:2,0:2:6:.:.:0,6,49	./.:1,0:1:0:.:.:0,0,0	./.	0/0:1,0:1:3:.:.:0,3,45	./.	./.	./.	1/1:0,2:2:6:.:.:49,6,0	0/0:2,0:2:6:.:.:0,6,61	0/1:2,3:5:34:.:.:79,0,34	./.	./.	1/1:0,2:2:6:.:.:49,6,0	./.:1,0:1:0:.:.:0,0,0
Unigene32091_All	622	.	G	A	38.01	PASS	AC=2;AF=0.067;AN=30;DP=33;ExcessHet=0.0000;FS=0.000;InbreedingCoeff=0.2371;MLEAC=3;MLEAF=0.100;MQ=60.00;QD=26.10;SOR=1.609	GT:AD:DP:GQ:PGT:PID:PL:PS	./.	0/0:2,0:2:6:.:.:0,6,49	./.	0/0:1,0:1:3:.:.:0,3,45	0/0:6,0:6:18:.:.:0,18,205	./.	./.	0/0:2,0:2:6:.:.:0,6,49	./.	./.	0/0:1,0:1:3:.:.:0,3,45	0/0:3,0:3:9:.:.:0,9,94	./.:1,0:1:0:.:.:0,0,0	./.	0/0:1,0:1:3:.:.:0,3,45	./.	./.	1|1:0,1:1:3:1|1:549_A_G:45,3,0:549	./.	./.	0/0:2,0:2:6:.:.:0,6,49	0/0:1,0:1:3:.:.:0,3,45	./.	0/0:1,0:1:3:.:.:0,3,45	./.	./.	./.	0/0:1,0:1:3:.:.:0,3,29	0/0:2,0:2:6:.:.:0,6,61	0/0:5,0:5:15:.:.:0,15,128	./.	./.	0/0:2,0:2:6:.:.:0,6,49	./.:1,0:1:0:.:.:0,0,0
Unigene32091_All	627	.	C	A	74.22	PASS	AC=3;AF=0.088;AN=34;BaseQRankSum=0.967;DP=31;ExcessHet=0.0000;FS=0.000;InbreedingCoeff=0.0147;MLEAC=5;MLEAF=0.147;MQ=60.00;MQRankSum=0.00;QD=18.56;ReadPosRankSum=-9.670e-01;SOR=2.303	GT:AD:DP:GQ:PGT:PID:PL:PS	./.	0/0:2,0:2:6:.:.:0,6,49	./.	0/0:1,0:1:3:.:.:0,3,45	0/0:5,0:5:15:.:.:0,15,178	./.	./.	0/0:2,0:2:6:.:.:0,6,49	./.	./.	0/0:1,0:1:3:.:.:0,3,45	0|1:2,1:3:36:0|1:549_A_G:36,0,81:549	0/0:1,0:1:3:.:.:0,3,45	./.	0/0:1,0:1:3:.:.:0,3,45	./.	./.	1|1:0,1:1:3:1|1:549_A_G:45,3,0:549	./.	./.	0/0:1,0:1:3:.:.:0,3,45	0/0:1,0:1:3:.:.:0,3,45	./.	0/0:1,0:1:3:.:.:0,3,45	./.	./.	./.	0/0:1,0:1:3:.:.:0,3,29	0/0:2,0:2:6:.:.:0,6,61	0/0:5,0:5:15:.:.:0,15,128	./.	./.	0/0:2,0:2:6:.:.:0,6,49	0/0:1,0:1:3:.:.:0,3,45
Unigene32407_All	115	.	T	C	1173.26	PASS	AC=15;AF=0.750;AN=20;BaseQRankSum=0.366;DP=85;ExcessHet=0.0000;FS=0.000;InbreedingCoeff=0.4130;MLEAC=40;MLEAF=1.00;MQ=60.00;MQRankSum=0.00;QD=30.88;ReadPosRankSum=0.712;SOR=1.292	GT:AD:DP:GQ:PL	./.	./.:2,0:2:0:0,0,0	./.	1/1:0,6:6:18:148,18,0	0/0:0,0:1:3:0,3,21	./.:3,0:3:0:0,0,0	./.	1/1:0,3:5:9:94,9,0	./.:5,0:5:0:0,0,0	./.:8,0:8:0:0,0,0	./.:1,0:1:0:0,0,0	./.	1/1:0,3:3:9:94,9,0	./.:1,0:1:0:0,0,0	./.:4,0:4:0:0,0,0	./.:7,0:7:0:0,0,0	./.:1,0:1:0:0,0,0	1/1:0,4:4:12:88,12,0	1/1:0,3:4:12:119,12,0	0/0:1,0:1:3:0,3,45	./.:2,0:2:0:0,0,0	./.	./.	0/1:2,5:7:28:123,0,28	./.	./.:1,0:1:0:0,0,0	./.	./.	./.:1,0:1:0:0,0,0	1/1:0,5:5:15:128,15,0	./.	./.:4,0:4:0:0,0,0	1/1:0,7:7:21:218,21,0	./.
Unigene32407_All	197	.	G	A	1628.17	PASS	AC=18;AF=0.750;AN=24;DP=89;ExcessHet=0.0000;FS=0.000;InbreedingCoeff=0.5449;MLEAC=41;MLEAF=1.00;MQ=60.00;QD=30.68;SOR=0.823	GT:AD:DP:GQ:PGT:PID:PL:PS	./.	1/1:0,4:4:12:.:.:171,12,0	./.:1,0:1:0:.:.:0,0,0	./.:4,0:4:0:.:.:0,0,0	0|0:0,0:1:3:0|1:76_CATGGGAGCAGAGTGAAGGCTTTACTATTCTCAGAGCCAT_C:0,3,21:76	1/1:0,6:6:18:.:.:205,18,0	./.	1/1:0,3:5:12:.:.:133,12,0	1/1:0,4:4:12:.:.:104,12,0	1/1:0,6:6:18:.:.:208,18,0	./.:5,0:5:0:.:.:0,0,0	1/1:0,5:5:15:.:.:144,15,0	./.:.:0:0:.:.:0,0,0	./.	./.:3,0:3:0:.:.:0,0,0	1/1:0,5:5:15:.:.:149,15,0	./.:1,0:1:0:.:.:0,0,0	1/1:0,2:2:6:.:.:90,6,0	0|0:5,0:6:18:0|1:114_ATGTGGGAG_A:0,18,236:114	./.:1,0:1:0:.:.:0,0,0	./.:1,0:1:0:.:.:0,0,0	./.	0/0:3,0:3:9:.:.:0,9,133	./.:6,0:6:0:.:.:0,0,0	./.	./.	./.	./.:2,0:2:0:.:.:0,0,0	./.:1,0:1:0:.:.:0,0,0	./.:4,0:4:0:.:.:0,0,0	./.:1,0:1:0:.:.:0,0,0	./.:2,0:2:0:.:.:0,0,0	1/1:0,8:8:24:.:.:278,24,0	./.
Unigene32407_All	325	.	G	T	968.58	PASS	AC=18;AF=0.600;AN=30;DP=82;ExcessHet=0.0000;FS=0.000;InbreedingCoeff=0.5387;MLEAC=32;MLEAF=1.00;MQ=60.00;QD=34.59;SOR=0.997	GT:AD:DP:GQ:PL	./.	./.	./.	0/0:4,0:4:12:0,12,180	./.:8,0:8:0:0,0,65	./.:7,0:7:0:0,0,0	./.	1/1:0,3:3:9:74,9,0	./.:5,0:5:0:0,0,0	1/1:0,3:3:9:94,9,0	1/1:0,3:3:9:94,9,0	./.:3,0:3:0:0,0,0	./.:4,0:4:0:0,0,49	0/0:2,0:2:6:0,6,49	./.	0/0:1,0:1:3:0,3,29	1/1:0,2:2:6:90,6,0	0/0:2,0:2:6:0,6,49	./.:1,0:1:0:0,0,0	./.	1/1:0,2:2:6:49,6,0	./.	./.	1/1:0,5:5:15:144,15,0	1/1:0,3:3:9:114,9,0	./.:3,0:3:0:0,0,0	./.	./.	./.:1,0:1:0:0,0,0	1/1:0,5:5:15:184,15,0	1/1:0,2:2:6:49,6,0	0/0:4,0:4:12:0,12,91	./.:7,0:7:0:0,0,0	0/0:2,0:2:6:0,6,41
Unigene32407_All	367	.	A	T	107.62	PASS	AC=3;AF=0.150;AN=20;BaseQRankSum=-4.310e-01;DP=74;ExcessHet=0.0000;FS=3.680;InbreedingCoeff=0.1207;MLEAC=6;MLEAF=0.300;MQ=60.00;MQRankSum=0.00;QD=31.20;ReadPosRankSum=0.00;SOR=2.807	GT:AD:DP:GQ:PGT:PID:PL:PS	./.	./.	./.	0/0:4,0:4:12:.:.:0,12,180	./.:6,0:6:0:.:.:0,0,4	0/0:4,0:4:12:.:.:0,12,127	./.	0/0:1,0:1:3:.:.:0,3,45	./.:5,0:5:0:.:.:0,0,11	./.:2,0:2:0:.:.:0,0,0	0/0:1,0:1:3:.:.:0,3,29	./.:4,0:4:0:.:.:0,0,62	./.:3,0:3:0:.:.:0,0,0	1|1:0,1:1:3:1|1:367_A_T:45,3,0:367	./.	./.	0/0:1,0:1:3:.:.:0,3,29	./.:3,0:3:0:.:.:0,0,0	0/0:1,0:1:3:.:.:0,3,16	./.	./.:3,0:3:0:.:.:0,0,5	./.	./.	./.:5,0:5:0:.:.:0,0,57	./.:5,0:5:0:.:.:0,0,61	./.:4,0:4:0:.:.:0,0,49	0/0:2,0:2:6:.:.:0,6,90	./.	0/0:1,0:1:3:.:.:0,3,16	./.:7,0:7:0:.:.:0,0,94	./.:2,0:2:0:.:.:0,0,0	./.:4,0:4:0:.:.:0,0,0	0/1:1,2:3:36:.:.:60,0,36	./.:2,0:2:0:.:.:0,0,0
Unigene32407_All	378	.	C	A	36.9	PASS	AC=2;AF=0.067;AN=30;DP=63;ExcessHet=0.0000;FS=0.000;InbreedingCoeff=0.1834;MLEAC=3;MLEAF=0.100;MQ=60.00;QD=28.44;SOR=1.609	GT:AD:DP:GQ:PGT:PID:PL:PS	./.	./.	./.	0/0:4,0:4:12:.:.:0,12,180	./.:6,0:6:0:.:.:0,0,138	0/0:3,0:3:9:.:.:0,9,88	./.	0/0:1,0:1:3:.:.:0,3,45	./.:4,0:4:0:.:.:0,0,90	0/0:2,0:2:6:.:.:0,6,61	0/0:1,0:1:3:.:.:0,3,29	./.:.:0:0:.:.:0,0,0	./.	1|1:0,1:1:3:1|1:367_A_T:45,3,0:367	./.	./.	0/0:1,0:1:3:.:.:0,3,29	./.:3,0:3:0:.:.:0,0,0	0/0:1,0:1:3:.:.:0,3,16	./.	0/0:3,0:3:6:.:.:0,6,90	./.	./.	0/0:4,0:4:12:.:.:0,12,139	0/0:5,0:5:15:.:.:0,15,152	0/0:3,0:3:9:.:.:0,9,134	0/0:2,0:2:6:.:.:0,6,90	./.	./.	./.:8,0:8:0:.:.:0,0,65	0/0:2,0:2:6:.:.:0,6,90	./.:4,0:4:0:.:.:0,0,0	./.:3,0:3:0:.:.:0,0,57	0/0:2,0:2:6:.:.:0,6,90
Unigene32407_All	389	.	T	G	47.81	PASS	AC=2;AF=0.167;AN=12;DP=63;ExcessHet=0.0000;FS=0.000;InbreedingCoeff=0.2435;MLEAC=4;MLEAF=0.333;MQ=60.00;QD=26.58;SOR=1.609	GT:AD:DP:GQ:PGT:PID:PL:PS	./.	./.	./.	0/0:4,0:4:12:.:.:0,12,180	./.:6,0:6:0:.:.:0,0,46	0/0:1,0:1:3:.:.:0,3,31	./.	./.	./.:5,0:5:0:.:.:0,0,0	./.:2,0:2:0:.:.:0,0,0	./.	0/0:1,0:1:3:.:.:0,3,16	./.	1|1:0,1:1:3:1|1:367_A_T:45,3,0:367	./.	./.	./.:1,0:1:0:.:.:0,0,0	./.:5,0:5:0:.:.:0,0,37	0/0:2,0:2:6:.:.:0,6,90	./.	./.:2,0:2:0:.:.:0,0,0	./.	./.	./.:4,0:4:0:.:.:0,0,40	./.:6,0:6:0:.:.:0,0,25	./.:3,0:3:0:.:.:0,0,0	0/0:2,0:2:6:.:.:0,6,90	./.	./.	./.:8,0:8:0:.:.:0,0,99	./.:2,0:2:0:.:.:0,0,0	./.:4,0:4:0:.:.:0,0,0	./.:2,0:2:0:.:.:0,0,0	./.:2,0:2:0:.:.:0,0,0
Unigene32407_All	442	.	G	A	44.11	PASS	AC=2;AF=0.083;AN=24;DP=38;ExcessHet=0.0000;FS=0.000;InbreedingCoeff=0.2525;MLEAC=4;MLEAF=0.167;MQ=60.00;QD=22.05;SOR=0.693	GT:AD:DP:GQ:PL	./.	./.	./.	./.	0/0:7,0:7:4:0,4,178	./.:2,0:2:0:0,0,0	./.	./.	./.:4,0:4:0:0,0,40	./.	./.	0/0:1,0:1:3:0,3,16	./.	0/0:1,0:1:3:0,3,45	./.	./.	0/0:1,0:1:3:0,3,45	0/0:2,0:2:6:0,6,49	./.:1,0:1:0:0,0,0	./.	./.	./.	./.	0/0:1,0:1:3:0,3,45	0/0:3,0:3:9:0,9,70	0/0:1,0:1:3:0,3,45	./.:2,0:2:0:0,0,0	0/0:1,0:1:3:0,3,45	./.	./.:5,0:5:0:0,0,0	./.	0/0:1,0:1:3:0,3,45	0/0:3,0:3:9:0,9,118	1/1:0,2:2:6:49,6,0
Unigene32407_All	598	.	G	A	641.16	PASS	AC=12;AF=0.545;AN=22;BaseQRankSum=1.15;DP=74;ExcessHet=0.0000;FS=0.000;InbreedingCoeff=0.4376;MLEAC=25;MLEAF=1.00;MQ=60.00;MQRankSum=0.00;QD=32.06;ReadPosRankSum=-3.190e-01;SOR=0.368	GT:AD:DP:GQ:PGT:PID:PL:PS	./.	0/0:1,0:1:3:.:.:0,3,35	./.	0/0:3,0:3:9:.:.:0,9,91	0/0:8,0:8:21:.:.:0,21,315	./.:2,0:2:0:.:.:0,0,0	./.	1/1:0,2:2:6:.:.:49,6,0	1/1:0,3:3:9:.:.:74,9,0	./.:4,0:4:0:.:.:0,0,0	./.	1/1:1,3:4:2:.:.:85,2,0	1/1:0,2:2:6:.:.:49,6,0	./.:3,0:3:0:.:.:0,0,0	./.	./.:1,0:1:0:.:.:0,0,0	0/0:1,0:1:3:.:.:0,3,45	./.:3,0:3:0:.:.:0,0,45	./.:1,0:1:0:.:.:0,0,0	./.	./.:2,0:2:0:.:.:0,0,0	./.	./.	1|1:0,6:6:18:1|1:598_G_A:229,18,0:598	./.:1,0:1:0:.:.:0,0,0	./.	./.:4,0:4:0:.:.:0,0,0	1/1:0,3:3:9:.:.:94,9,0	./.:1,0:1:0:.:.:0,0,0	./.:2,0:2:0:.:.:0,0,0	0/0:1,0:1:3:.:.:0,3,45	./.:7,0:7:0:.:.:0,0,5	./.:9,0:9:0:.:.:0,0,0	./.
Unigene32407_All	637	.	G	T	32.57	PASS	AC=1;AF=0.026;AN=38;BaseQRankSum=-9.670e-01;DP=55;ExcessHet=0.0000;FS=0.000;InbreedingCoeff=-0.0400;MLEAC=2;MLEAF=0.053;MQ=60.00;MQRankSum=0.00;QD=10.86;ReadPosRankSum=-4.310e-01;SOR=0.223	GT:AD:DP:GQ:PL	./.	./.	./.	0/1:1,2:3:36:40,0,36	./.:5,0:5:0:0,0,17	0/0:1,0:1:3:0,3,31	./.	./.	0/0:4,0:4:12:0,12,82	./.:4,0:4:0:0,0,0	./.	0/0:3,0:3:9:0,9,78	0/0:1,0:1:3:0,3,45	0/0:2,0:2:6:0,6,49	./.	0/0:1,0:1:3:0,3,16	0/0:2,0:2:6:0,6,41	0/0:2,0:2:6:0,6,90	0/0:3,0:3:9:0,9,86	./.	./.	./.	./.	0/0:2,0:2:6:0,6,41	0/0:1,0:1:3:0,3,45	./.	0/0:2,0:2:6:0,6,49	./.	0/0:1,0:1:3:0,3,29	0/0:2,0:2:6:0,6,90	0/0:1,0:1:3:0,3,45	0/0:5,0:5:15:0,15,135	0/0:8,0:8:24:0,24,250	0/0:2,0:2:6:0,6,41
Unigene32407_All	659	.	C	T	229.89	PASS	AC=4;AF=0.222;AN=18;DP=37;ExcessHet=0.0000;FS=0.000;InbreedingCoeff=0.4170;MLEAC=9;MLEAF=0.500;MQ=60.00;QD=29.07;SOR=1.022	GT:AD:DP:GQ:PGT:PID:PL:PS	./.	./.:1,0:1:0:.:.:0,0,0	./.	0/0:3,0:3:6:.:.:0,6,90	0/0:4,0:4:9:.:.:0,9,135	./.	./.	./.	./.:2,0:2:0:.:.:0,0,0	0/0:4,0:4:9:.:.:0,9,135	./.	1|1:0,3:3:9:1|1:659_C_T:135,9,0:659	0/0:1,0:1:3:.:.:0,3,45	./.:2,0:2:0:.:.:0,0,0	./.	./.	0/0:1,0:1:3:.:.:0,3,45	0/0:1,0:1:3:.:.:0,3,45	./.:2,0:2:0:.:.:0,0,0	./.	./.	./.	./.	1|1:0,2:2:6:1|1:598_G_A:90,6,0:598	./.	./.	./.:1,0:1:0:.:.:0,0,0	./.	./.:.:0:0:.:.:0,0,0	./.	./.	./.:3,0:3:0:.:.:0,0,0	./.:6,0:6:0:.:.:0,0,0	0/0:1,0:1:3:.:.:0,3,45
Unigene32407_All	660	.	A	G	248.91	PASS	AC=4;AF=0.400;AN=10;DP=35;ExcessHet=0.0000;FS=0.000;InbreedingCoeff=0.4054;MLEAC=12;MLEAF=1.00;MQ=60.00;QD=28.43;SOR=1.022	GT:AD:DP:GQ:PGT:PID:PL:PS	./.	./.:1,0:1:0:.:.:0,0,0	./.	0/0:3,0:3:6:.:.:0,6,90	0/0:2,0:2:6:.:.:0,6,49	./.	./.	./.	./.:2,0:2:0:.:.:0,0,0	./.:4,0:4:0:.:.:0,0,0	./.	1|1:0,3:3:9:1|1:659_C_T:135,9,0:659	./.:1,0:1:0:.:.:0,0,0	./.:2,0:2:0:.:.:0,0,0	./.	./.	0/0:1,0:1:3:.:.:0,3,45	./.:1,0:1:0:.:.:0,0,0	./.:2,0:2:0:.:.:0,0,0	./.	./.	./.	./.	1|1:0,2:2:6:1|1:598_G_A:90,6,0:598	./.	./.	./.:1,0:1:0:.:.:0,0,0	./.	./.:.:0:0:.:.:0,0,0	./.	./.	./.:3,0:3:0:.:.:0,0,0	./.:6,0:6:0:.:.:0,0,0	./.:1,0:1:0:.:.:0,0,0
Unigene32407_All	663	.	G	T	230.23	PASS	AC=4;AF=0.222;AN=18;DP=34;ExcessHet=0.0000;FS=0.000;InbreedingCoeff=0.3906;MLEAC=9;MLEAF=0.500;MQ=60.00;QD=35.16;SOR=1.022	GT:AD:DP:GQ:PGT:PID:PL:PS	./.	./.:1,0:1:0:.:.:0,0,0	./.	0/0:3,0:3:6:.:.:0,6,90	0/0:2,0:2:6:.:.:0,6,49	./.	./.	./.	./.:2,0:2:0:.:.:0,0,0	0/0:4,0:4:9:.:.:0,9,135	./.	1|1:0,3:3:9:1|1:659_C_T:135,9,0:659	0/0:1,0:1:3:.:.:0,3,45	./.:2,0:2:0:.:.:0,0,0	./.	./.	0/0:1,0:1:3:.:.:0,3,45	0/0:1,0:1:3:.:.:0,3,45	./.:2,0:2:0:.:.:0,0,0	./.	./.	./.	./.	1|1:0,2:2:6:1|1:598_G_A:90,6,0:598	./.	./.	./.:1,0:1:0:.:.:0,0,0	./.	./.:.:0:0:.:.:0,0,0	./.	./.	./.:3,0:3:0:.:.:0,0,5	./.:5,0:5:0:.:.:0,0,0	0/0:1,0:1:3:.:.:0,3,45
Unigene71639_All	294	.	G	A	64.4	PASS	AC=2;AF=0.500;AN=4;DP=5;ExcessHet=0.0000;FS=0.000;MLEAC=7;MLEAF=1.00;MQ=60.00;QD=32.20;SOR=0.693	GT:AD:DP:GQ:PL	./.	./.	./.	./.	./.	./.:1,0:1:0:0,0,0	./.	./.	./.	./.	./.	./.	./.	./.	./.	./.	./.	./.	./.	./.	./.	./.	./.	./.	./.	./.	0/0:2,0:2:6:0,6,41	./.	./.	./.	1/1:0,2:2:6:49,6,0	./.	./.	./.
Unigene71639_All	465	.	C	T	225.73	PASS	AC=4;AF=1.00;AN=4;DP=6;ExcessHet=0.0000;FS=0.000;MLEAC=15;MLEAF=1.00;MQ=60.00;QD=32.80;SOR=1.609	GT:AD:DP:GQ:PGT:PID:PL:PS	./.	./.	./.	./.	./.	1|1:0,2:2:6:1|1:465_C_T:90,6,0:465	./.	./.	./.	./.	./.	1|1:0,2:2:6:1|1:465_C_T:90,6,0:465	./.	./.	./.	./.	./.	./.	./.	./.	./.	./.	./.:1,0:1:0:.:.:0,0,0	./.	./.	./.	./.	./.	./.:1,0:1:0:.:.:0,0,0	./.	./.	./.	./.	./.
Unigene71639_All	471	.	A	G	225.73	PASS	AC=4;AF=1.00;AN=4;DP=6;ExcessHet=0.0000;FS=0.000;MLEAC=15;MLEAF=1.00;MQ=60.00;QD=32.82;SOR=1.609	GT:AD:DP:GQ:PGT:PID:PL:PS	./.	./.	./.	./.	./.	1|1:0,2:2:6:1|1:465_C_T:90,6,0:465	./.	./.	./.	./.	./.	1|1:0,2:2:6:1|1:465_C_T:90,6,0:465	./.	./.	./.	./.	./.	./.	./.	./.	./.	./.	./.:1,0:1:0:.:.:0,0,0	./.	./.	./.	./.	./.	./.:1,0:1:0:.:.:0,0,0	./.	./.	./.	./.	./.
Unigene71639_All	661	.	C	T	172.73	PASS	AC=4;AF=1.00;AN=4;DP=6;ExcessHet=0.0000;FS=0.000;MLEAC=15;MLEAF=1.00;MQ=60.00;QD=28.63;SOR=1.609	GT:AD:DP:GQ:PL	./.	./.	./.	./.	./.	1/1:0,2:2:6:78,6,0	./.	./.	./.	./.	./.	./.	./.	./.	./.	./.	./.	./.	./.	./.	1/1:0,2:2:6:49,6,0	./.	./.:1,0:1:0:0,0,0	./.	./.	./.	./.	./.	./.	./.:1,0:1:0:0,0,0	./.	./.	./.	./.
Unigene71639_All	909	.	T	C	207.69	PASS	AC=6;AF=0.750;AN=8;DP=13;ExcessHet=0.0000;FS=0.000;InbreedingCoeff=0.3947;MLEAC=20;MLEAF=1.00;MQ=60.00;QD=34.62;SOR=0.693	GT:AD:DP:GQ:PL	./.	./.	./.	./.	0/0:1,0:1:3:0,3,27	./.:1,0:1:0:0,0,0	./.	./.	./.	./.:1,0:1:0:0,0,0	./.	./.	1/1:0,2:2:6:49,6,0	./.:1,0:1:0:0,0,0	./.	./.	./.	./.	1/1:0,2:2:6:49,6,0	./.	./.:1,0:1:0:0,0,0	./.	./.	./.	./.	./.	./.	./.	./.	./.:1,0:1:0:0,0,0	./.	./.	1/1:0,2:2:6:49,6,0	./.:1,0:1:0:0,0,0
Unigene71639_All	1041	.	T	C	143.72	PASS	AC=4;AF=1.00;AN=4;DP=10;ExcessHet=0.0000;FS=0.000;MLEAC=15;MLEAF=1.00;MQ=60.00;QD=30.80;SOR=0.693	GT:AD:DP:GQ:PL	./.	./.	./.	./.	./.:1,0:1:0:0,0,0	./.:1,0:1:0:0,0,0	./.	./.	./.:1,0:1:0:0,0,0	1/1:0,2:2:6:49,6,0	./.	./.:1,0:1:0:0,0,0	./.	1/1:0,2:2:6:49,6,0	./.	./.:1,0:1:0:0,0,0	./.	./.	./.	./.	./.:1,0:1:0:0,0,0	./.	./.	./.	./.	./.	./.	./.	./.	./.	./.	./.	./.	./.
CL5909.Contig1_All	114	.	T	C	88536.4	PASS	AC=44;AF=0.647;AN=68;BaseQRankSum=-4.080e-01;DP=3624;ExcessHet=0.0018;FS=0.683;InbreedingCoeff=0.4848;MLEAC=44;MLEAF=0.647;MQ=60.00;MQRankSum=0.00;QD=27.57;ReadPosRankSum=0.707;SOR=0.626	GT:AD:DP:GQ:PL	0/0:17,0:17:48:0,48,720	0/0:34,0:34:99:0,102,1365	0/0:18,0:18:51:0,51,765	0/0:54,0:54:99:0,108,1800	0/0:62,0:62:99:0,120,1800	1/1:0,167:167:99:4976,501,0	1/1:0,25:25:75:823,75,0	1/1:0,69:69:99:2428,207,0	1/1:0,129:129:99:4582,388,0	1/1:0,109:109:99:4163,327,0	1/1:0,134:134:99:4870,403,0	1/1:0,89:89:99:3164,267,0	0/1:71,73:144:99:2047,0,2033	1/1:0,116:116:99:4105,348,0	0/1:80,73:154:99:2262,0,2465	1/1:1,136:137:99:5239,401,0	1/1:1,149:150:99:5401,441,0	0/1:78,117:195:99:3763,0,2416	1/1:0,116:116:99:4162,348,0	1/1:0,75:75:99:2722,225,0	0/0:50,0:50:99:0,112,1800	1/1:0,127:127:99:4324,380,0	0/1:56,61:117:99:1707,0,1745	0/0:48,0:48:99:0,109,1755	0/1:94,71:165:99:1976,0,3005	0/0:58,0:58:99:0,100,1800	0/1:70,73:143:99:2006,0,1915	1/1:1,116:117:99:4131,341,0	0/1:65,83:148:99:2155,0,1749	1/1:0,177:177:99:6335,531,0	1/1:0,73:73:99:2406,219,0	0/1:78,90:168:99:2635,0,2582	1/1:0,78:78:99:2899,234,0	1/1:0,90:90:99:3182,269,0
CL5909.Contig1_All	441	.	C	T	50232.7	PASS	AC=38;AF=0.559;AN=68;BaseQRankSum=-2.410e-01;DP=2658;ExcessHet=0.0094;FS=1.311;InbreedingCoeff=0.4035;MLEAC=38;MLEAF=0.559;MQ=60.00;MQRankSum=0.00;QD=24.29;ReadPosRankSum=0.190;SOR=0.603	GT:AD:DP:GQ:PL	0/0:17,0:17:45:0,45,675	0/0:47,0:47:99:0,101,1674	0/0:12,0:12:36:0,36,466	0/0:41,0:41:99:0,104,1399	0/0:182,0:182:99:0,120,1800	1/1:0,115:115:99:3568,344,0	1/1:0,29:29:87:1058,87,0	1/1:0,82:82:99:2724,246,0	1/1:0,74:74:99:2443,222,0	1/1:0,62:62:99:2290,186,0	1/1:0,96:96:99:3256,288,0	1/1:0,67:67:99:2438,201,0	0/1:47,60:107:99:1711,0,1371	0/1:46,44:90:99:1178,0,1267	0/1:53,46:99:99:1320,0,1552	1/1:1,94:95:99:3213,274,0	0/1:53,54:107:99:1394,0,1531	0/1:69,56:125:99:1731,0,1860	1/1:0,105:105:99:3619,315,0	0/1:28,25:53:99:663,0,894	0/0:47,0:47:99:0,114,1602	1/1:0,72:72:99:2360,216,0	0/1:54,49:103:99:1329,0,1493	0/0:48,0:48:99:0,109,1755	0/1:56,66:122:99:1867,0,1625	0/0:58,0:58:99:0,100,1800	0/0:58,0:58:99:0,120,1800	1/1:2,55:57:99:1834,121,0	0/0:49,0:49:99:0,108,1660	1/1:0,101:101:99:3365,303,0	0/1:28,28:56:99:705,0,809	0/1:60,65:125:99:1659,0,1813	1/1:0,52:52:99:1831,156,0	1/1:0,74:74:99:2655,222,0
Unigene37160_All	344	.	T	C	57.14	PASS	AC=1;AF=0.500;AN=2;BaseQRankSum=0.00;DP=4;ExcessHet=0.0000;FS=0.000;MLEAC=7;MLEAF=1.00;MQ=60.00;MQRankSum=0.00;QD=14.29;ReadPosRankSum=0.00;SOR=0.693	GT:AD:DP:GQ:PL	./.	./.	./.	./.	0/1:2,2:4:37:37,0,37	./.	./.	./.	./.	./.	./.	./.	./.	./.	./.	./.	./.	./.	./.	./.	./.	./.	./.	./.	./.	./.	./.	./.	./.	./.	./.	./.	./.	./.
Unigene73448_All	81	.	G	A	150.52	PASS	AC=6;AF=0.333;AN=18;DP=15;ExcessHet=0.0000;FS=0.000;MLEAC=13;MLEAF=0.722;MQ=60.00;QD=25.09;SOR=0.693	GT:AD:DP:GQ:PL	0/0:1,0:1:3:0,3,38	./.	./.	./.	0/0:1,0:1:3:0,3,45	./.	./.	./.	1/1:0,2:2:6:49,6,0	./.	1/1:0,2:2:6:34,6,0	./.	./.	./.	1/1:0,2:2:6:49,6,0	./.	./.	./.	./.	./.	./.	./.	0/0:2,0:2:6:0,6,49	./.	./.	0/0:2,0:2:6:0,6,41	./.	0/0:2,0:2:6:0,6,41	0/0:1,0:1:3:0,3,45	./.	./.	./.	./.	./.
Unigene49987_All	30	.	T	C	106.93	PASS	AC=2;AF=0.500;AN=4;DP=6;ExcessHet=0.0000;FS=0.000;MLEAC=8;MLEAF=1.00;MQ=60.00;QD=24.82;SOR=2.303	GT:AD:DP:GQ:PGT:PID:PL:PS	./.	./.	0/0:1,0:1:3:.:.:0,3,39	./.	1|1:0,2:2:6:1|1:30_T_C:90,6,0:30	./.:1,0:1:0:.:.:0,0,0	./.	./.	./.	./.	./.	./.	./.	./.	./.	./.:1,0:1:0:.:.:0,0,0	./.	./.	./.	./.	./.	./.	./.	./.	./.	./.	./.	./.	./.	./.	./.	./.	./.:1,0:1:0:.:.:0,0,0	./.
Unigene49987_All	35	.	A	G	98.19	PASS	AC=2;AF=0.200;AN=10;DP=6;ExcessHet=0.0000;FS=0.000;MLEAC=6;MLEAF=0.600;MQ=60.00;QD=32.11;SOR=2.303	GT:AD:DP:GQ:PGT:PID:PL:PS	./.	./.	0/0:1,0:1:3:.:.:0,3,39	./.	1|1:0,2:2:6:1|1:30_T_C:90,6,0:30	0/0:1,0:1:3:.:.:0,3,31	./.	./.	./.	./.	./.	./.	./.	./.	./.	0/0:1,0:1:3:.:.:0,3,45	./.	./.	./.	./.	./.	./.	./.	./.	./.	./.	./.	./.	./.	./.	./.	./.	0/0:1,0:1:3:.:.:0,3,45	./.
Unigene49987_All	43	.	C	G	106.93	PASS	AC=2;AF=0.500;AN=4;DP=7;ExcessHet=0.0000;FS=0.000;MLEAC=8;MLEAF=1.00;MQ=60.00;QD=25.87;SOR=2.303	GT:AD:DP:GQ:PGT:PID:PL:PS	./.	./.:1,0:1:0:.:.:0,0,0	0/0:1,0:1:3:.:.:0,3,39	./.	1|1:0,2:2:6:1|1:30_T_C:90,6,0:30	./.:1,0:1:0:.:.:0,0,0	./.	./.	./.	./.	./.	./.	./.	./.	./.	./.:1,0:1:0:.:.:0,0,0	./.	./.	./.	./.	./.	./.	./.	./.	./.	./.	./.	./.	./.	./.	./.	./.	./.:1,0:1:0:.:.:0,0,0	./.
Unigene49987_All	45	.	C	G	106.93	PASS	AC=2;AF=0.500;AN=4;DP=7;ExcessHet=0.0000;FS=0.000;MLEAC=8;MLEAF=1.00;MQ=60.00;QD=29.11;SOR=2.303	GT:AD:DP:GQ:PGT:PID:PL:PS	./.	./.:1,0:1:0:.:.:0,0,0	0/0:1,0:1:3:.:.:0,3,39	./.	1|1:0,2:2:6:1|1:30_T_C:90,6,0:30	./.:1,0:1:0:.:.:0,0,0	./.	./.	./.	./.	./.	./.	./.	./.	./.	./.:1,0:1:0:.:.:0,0,0	./.	./.	./.	./.	./.	./.	./.	./.	./.	./.	./.	./.	./.	./.	./.	./.	./.:1,0:1:0:.:.:0,0,0	./.
Unigene49987_All	49	.	C	A	96	PASS	AC=2;AF=0.167;AN=12;DP=7;ExcessHet=0.0000;FS=0.000;MLEAC=6;MLEAF=0.500;MQ=60.00;QD=28.69;SOR=2.303	GT:AD:DP:GQ:PGT:PID:PL:PS	./.	0/0:1,0:1:3:.:.:0,3,35	0/0:1,0:1:3:.:.:0,3,39	./.	1|1:0,2:2:6:1|1:30_T_C:90,6,0:30	0/0:1,0:1:3:.:.:0,3,39	./.	./.	./.	./.	./.	./.	./.	./.	./.	0/0:1,0:1:3:.:.:0,3,16	./.	./.	./.	./.	./.	./.	./.	./.	./.	./.	./.	./.	./.	./.	./.	./.	0/0:1,0:1:3:.:.:0,3,45	./.
Unigene49987_All	54	.	A	G	266.76	PASS	AC=4;AF=0.667;AN=6;DP=13;ExcessHet=0.0000;FS=0.000;MLEAC=15;MLEAF=1.00;MQ=60.00;QD=38.18;SOR=1.981	GT:AD:DP:GQ:PGT:PID:PL:PS	./.:1,0:1:0:.:.:0,0,0	./.:2,0:2:0:.:.:0,0,0	0/0:1,0:1:3:.:.:0,3,39	./.	1|1:0,2:2:6:1|1:30_T_C:90,6,0:30	./.:1,0:1:0:.:.:0,0,0	./.	./.:1,0:1:0:.:.:0,0,0	./.	./.	./.	./.	./.	./.	./.	./.:1,0:1:0:.:.:0,0,0	./.	./.	./.	./.	./.	./.	./.	./.	./.	./.	./.	./.	1|1:0,3:3:9:1|1:54_A_G:135,9,0:54	./.	./.	./.	./.:1,0:1:0:.:.:0,0,0	./.
Unigene49987_All	62	.	G	A	245.42	PASS	AC=4;AF=0.333;AN=12;DP=14;ExcessHet=0.0000;FS=0.000;InbreedingCoeff=0.3980;MLEAC=12;MLEAF=1.00;MQ=60.00;QD=30.21;SOR=1.981	GT:AD:DP:GQ:PGT:PID:PL:PS	0/0:1,0:1:3:.:.:0,3,39	./.:2,0:2:0:.:.:0,0,0	0/0:1,0:1:3:.:.:0,3,39	./.	1/1:0,2:2:6:.:.:87,6,0	0/0:1,0:1:3:.:.:0,3,39	./.	./.:1,0:1:0:.:.:0,0,0	./.	./.	./.	./.	./.	./.	./.	./.:1,0:1:0:.:.:0,0,0	./.	./.	./.	./.	./.	./.	./.	./.	./.	./.:1,0:1:0:.:.:0,0,0	./.	./.	1|1:0,3:3:9:1|1:54_A_G:135,9,0:54	./.	./.	./.	0/0:1,0:1:3:.:.:0,3,45	./.
Unigene49987_All	99	.	C	G	40.34	PASS	AC=2;AF=0.083;AN=24;DP=25;ExcessHet=0.0000;FS=0.000;InbreedingCoeff=0.2050;MLEAC=3;MLEAF=0.125;MQ=60.00;QD=32.59;SOR=1.609	GT:AD:DP:GQ:PGT:PID:PL:PS	0/0:1,0:1:3:.:.:0,3,41	0/0:3,0:3:9:.:.:0,9,99	1|1:0,1:1:3:1|1:99_C_G:45,3,0:99	./.	0/0:3,0:3:9:.:.:0,9,87	0/0:2,0:2:6:.:.:0,6,41	./.	0/0:1,0:1:3:.:.:0,3,29	./.	./.	./.	./.	./.	./.	./.	0/0:5,0:5:15:.:.:0,15,135	./.	./.	./.	./.	./.	./.	0/0:2,0:2:6:.:.:0,6,90	0/0:1,0:1:3:.:.:0,3,45	./.	0/0:2,0:2:6:.:.:0,6,49	./.	./.	0/0:3,0:3:9:.:.:0,9,94	./.	./.	./.	0/0:1,0:1:3:.:.:0,3,25	./.
Unigene49987_All	116	.	C	T	37.33	PASS	AC=2;AF=0.063;AN=32;DP=36;ExcessHet=0.0000;FS=0.000;InbreedingCoeff=0.1346;MLEAC=3;MLEAF=0.094;MQ=60.00;QD=27.12;SOR=1.609	GT:AD:DP:GQ:PGT:PID:PL:PS	0/0:1,0:1:3:.:.:0,3,41	0/0:3,0:3:9:.:.:0,9,99	1|1:0,1:1:3:1|1:99_C_G:45,3,0:99	./.	0/0:3,0:3:9:.:.:0,9,87	0/0:2,0:2:6:.:.:0,6,41	./.	0/0:2,0:2:3:.:.:0,3,45	./.	./.	0/0:1,0:1:3:.:.:0,3,45	./.	./.	./.	./.	0/0:5,0:5:15:.:.:0,15,144	./.	0/0:1,0:1:3:.:.:0,3,45	./.	./.	./.	./.:3,0:3:0:.:.:0,0,5	0/0:3,0:3:9:.:.:0,9,134	0/0:2,0:2:6:.:.:0,6,49	./.	0/0:2,0:2:6:.:.:0,6,49	./.	./.	0/0:4,0:4:12:.:.:0,12,99	./.	./.	0/0:1,0:1:3:.:.:0,3,45	0/0:1,0:1:3:.:.:0,3,25	0/0:1,0:1:3:.:.:0,3,29
Unigene49987_All	132	.	A	G,T,*	466.8	PASS	AC=3,5,4;AF=0.250,0.417,0.333;AN=12;DP=37;ExcessHet=0.0000;FS=0.000;InbreedingCoeff=0.4762;MLEAC=9,16,11;MLEAF=0.750,1.00,0.917;MQ=60.00;QD=33.34;SOR=0.818	GT:AD:DP:GQ:PGT:PID:PL:PS	./.	./.:2,0,0,0:2:0:.:.:0,0,0,0,0,0,0,0,0,0	./.:.:0:0:.:.:0,0,0,0,0,0,0,0,0,0	./.	3|3:0,0,0,3:3:9:1|1:131_CA_C:135,135,135,135,135,135,9,9,9,0:131	2/2:0,0,2,0:2:6:.:.:90,90,90,6,6,0,90,90,6,90	./.	./.:2,0,0,0:2:0:.:.:0,0,0,0,0,0,0,0,0,0	./.	./.:1,0,0,0:1:0:.:.:0,0,0,0,0,0,0,0,0,0	./.:1,0,0,0:1:0:.:.:0,0,0,0,0,0,0,0,0,0	./.	./.:2,0,0,0:2:0:.:.:0,0,0,0,0,0,0,0,0,0	./.	./.:1,0,0,0:1:0:.:.:0,0,0,0,0,0,0,0,0,0	1/2:0,1,2,0:3:25:.:.:106,84,81,25,0,36,108,84,34,116	./.:1,0,0,0:1:0:.:.:0,0,0,0,0,0,0,0,0,0	./.:1,0,0,0:1:0:.:.:0,0,0,0,0,0,0,0,0,0	./.	./.	./.	3|3:0,0,0,2:2:6:1|1:131_CA_C:90,90,90,90,90,90,6,6,6,0:131	./.:4,0,0,0:4:0:.:.:0,0,0,0,0,0,0,0,0,0	1/1:0,1,0,0:1:3:.:.:25,3,0,25,3,25,25,3,25,25	./.:1,0,0,0:1:0:.:.:0,0,0,0,0,0,0,0,0,0	./.:2,0,0,0:2:0:.:.:0,0,0,0,0,0,0,0,0,0	./.	./.	2|2:0,0,4,0:4:12:1|1:130_TC_T:180,180,180,12,12,0,180,180,12,180:130	./.	./.:1,0,0,0:1:0:.:.:0,0,0,0,0,0,0,0,0,0	./.:1,0,0,0:1:0:.:.:0,0,0,0,0,0,0,0,0,0	./.:1,0,0,0:1:0:.:.:0,0,0,0,0,0,0,0,0,0	./.:1,0,0,0:1:0:.:.:0,0,0,0,0,0,0,0,0,0
Unigene49987_All	134	.	C	G	586.93	PASS	AC=9;AF=0.265;AN=34;BaseQRankSum=0.00;DP=38;ExcessHet=0.0000;FS=0.000;InbreedingCoeff=0.2773;MLEAC=16;MLEAF=0.471;MQ=60.00;MQRankSum=0.00;QD=31.10;ReadPosRankSum=0.967;SOR=0.442	GT:AD:DP:GQ:PGT:PID:PL:PS	./.	./.:2,0:2:0:.:.:0,0,1	./.:.:0:0:.:.:0,0,0	./.	1|1:0,3:3:9:1|1:131_CA_C:135,9,0:131	1|1:0,2:2:6:1|1:130_TC_T:90,6,0:130	./.	./.:2,0:2:0:.:.:0,0,20	./.	0/0:1,0:1:3:.:.:0,3,45	0/0:1,0:1:3:.:.:0,3,45	./.	0/0:2,0:2:6:.:.:0,6,90	./.	0/0:1,0:1:3:.:.:0,3,16	0|1:1,2:3:36:0|1:130_TC_T:81,0,36:130	0/0:1,0:1:3:.:.:0,3,45	0/0:1,0:1:3:.:.:0,3,45	0/0:1,0:1:3:.:.:0,3,45	./.	./.	1|1:0,2:2:6:1|1:131_CA_C:90,6,0:131	./.:4,0:4:0:.:.:0,0,110	0/0:1,0:1:3:.:.:0,3,25	0/0:1,0:1:3:.:.:0,3,45	./.:2,0:2:0:.:.:0,0,0	./.	./.	1|1:0,4:4:12:1|1:130_TC_T:180,12,0:130	./.	0/0:1,0:1:3:.:.:0,3,45	0/0:1,0:1:3:.:.:0,3,45	./.:1,0:1:0:.:.:0,0,0	0/0:1,0:1:3:.:.:0,3,45
Unigene49987_All	144	.	T	C	184.88	PASS	AC=6;AF=0.273;AN=22;DP=47;ExcessHet=0.0000;FS=0.000;InbreedingCoeff=0.3517;MLEAC=10;MLEAF=0.455;MQ=60.00;QD=26.70;SOR=3.258	GT:AD:DP:GQ:PGT:PID:PL:PS	./.	0/0:1,0:1:3:.:.:0,3,41	./.:.:0:0:.:.:0,0,0	./.	0/0:3,0:3:9:.:.:0,9,95	0|0:2,0:2:6:0|1:144_T_C:0,6,90:144	./.	./.:4,0:4:0:.:.:0,0,49	./.:1,0:1:0:.:.:0,0,0	.|.:.:.:0:0|1:144_T_C:0,0,0:144	1|1:0,1:1:3:1|1:144_T_C:45,3,0:144	./.:1,0:1:0:.:.:0,0,0	./.:3,0:3:0:.:.:0,0,0	./.:1,0:1:0:.:.:0,0,0	.|.:.:.:0:0|1:144_T_C:0,0,0:144	./.:7,0:7:0:.:.:0,0,104	.|.:.:.:0:0|1:144_T_C:0,0,0:144	1|1:0,1:1:3:1|1:144_T_C:45,3,0:144	1|1:0,2:2:6:1|1:144_T_C:90,6,0:144	./.	./.	0/0:2,0:2:6:.:.:0,6,49	./.:5,0:5:0:.:.:0,0,5	0/0:1,0:1:3:.:.:0,3,25	./.:1,0:1:0:.:.:0,0,0	0/0:2,0:2:6:.:.:0,6,41	./.	./.:1,0:1:0:.:.:0,0,0	0|0:4,0:4:12:0|1:144_T_C:0,12,180:144	./.:1,0:1:0:.:.:0,0,0	.|.:.:.:0:0|1:144_T_C:0,0,0:144	.|.:.:.:0:0|1:144_T_C:0,0,0:144	0/0:1,0:1:3:.:.:0,3,25	./.:2,0:2:0:.:.:0,0,0
Unigene49987_All	149	.	C	G	71.8	PASS	AC=3;AF=0.075;AN=40;BaseQRankSum=-6.740e-01;DP=51;ExcessHet=0.0000;FS=0.000;InbreedingCoeff=0.2167;MLEAC=4;MLEAF=0.100;MQ=60.00;MQRankSum=0.00;QD=11.97;ReadPosRankSum=0.674;SOR=0.693	GT:AD:DP:GQ:PL	./.	0/0:2,0:2:3:0,3,45	./.:.:0:0:0,0,0	./.	0/1:2,2:4:37:37,0,78	0/0:3,0:3:9:0,9,88	./.	0/0:3,0:3:9:0,9,134	0/0:1,0:1:3:0,3,45	./.	0/0:5,0:5:15:0,15,224	0/0:1,0:1:3:0,3,45	./.:3,0:3:0:0,0,0	0/0:1,0:1:3:0,3,45	./.	0/0:6,0:6:18:0,18,160	./.	0/0:1,0:1:3:0,3,29	0/0:2,0:2:6:0,6,90	./.	./.	1/1:0,2:2:6:49,6,0	0/0:3,0:3:9:0,9,134	0/0:1,0:1:3:0,3,25	./.:1,0:1:0:0,0,0	0/0:2,0:2:6:0,6,41	./.	0/0:1,0:1:3:0,3,45	0/0:4,0:4:12:0,12,99	./.:1,0:1:0:0,0,0	0/0:1,0:1:3:0,3,45	./.	0/0:1,0:1:3:0,3,25	0/0:2,0:2:6:0,6,90
Unigene49987_All	150	.	C	A	567.99	PASS	AC=12;AF=0.400;AN=30;DP=54;ExcessHet=0.0000;FS=6.264;InbreedingCoeff=0.4271;MLEAC=20;MLEAF=0.667;MQ=60.00;QD=28.24;SOR=3.767	GT:AD:DP:GQ:PGT:PID:PL:PS	./.	0/0:2,0:2:3:.:.:0,3,45	./.:.:0:0:.:.:0,0,0	./.	0/0:4,0:4:12:.:.:0,12,120	1/1:0,3:3:9:.:.:94,9,0	./.	./.:3,0:3:0:.:.:0,0,0	./.:1,0:1:0:.:.:0,0,0	.|.:.:.:0:0|1:144_T_C:0,0,0:144	1|1:0,5:5:15:1|1:144_T_C:225,15,0:144	./.:1,0:1:0:.:.:0,0,0	./.:3,0:3:0:.:.:0,0,0	./.:1,0:1:0:.:.:0,0,0	.|.:.:.:0:0|1:144_T_C:0,0,0:144	./.:6,0:6:0:.:.:0,0,79	.|.:.:.:0:0|1:144_T_C:0,0,0:144	1|1:0,1:1:3:1|1:144_T_C:45,3,0:144	1|1:0,2:2:6:1|1:144_T_C:90,6,0:144	./.	./.	0/0:3,0:3:9:.:.:0,9,94	./.:4,0:4:0:.:.:0,0,0	0/0:1,0:1:3:.:.:0,3,25	0/0:1,0:1:3:.:.:0,3,45	0/0:2,0:2:6:.:.:0,6,41	./.	./.:1,0:1:0:.:.:0,0,0	0|0:4,0:4:12:0|1:144_T_C:0,12,180:144	0/0:1,0:1:3:.:.:0,3,45	1|1:0,1:1:3:1|1:144_T_C:45,3,0:144	1|1:0,1:1:3:1|1:144_T_C:45,3,0:144	0/0:1,0:1:3:.:.:0,3,25	./.:2,0:2:0:.:.:0,0,0
Unigene49987_All	153	.	G	A	524.67	SOR4	AC=11;AF=0.458;AN=24;BaseQRankSum=0.967;DP=54;ExcessHet=0.0000;FS=7.404;InbreedingCoeff=0.3459;MLEAC=21;MLEAF=0.875;MQ=60.00;MQRankSum=0.00;QD=30.66;ReadPosRankSum=-9.670e-01;SOR=4.977	GT:AD:DP:GQ:PGT:PID:PL:PS	./.	0/0:2,0:2:3:.:.:0,3,45	./.:.:0:0:.:.:0,0,0	./.	0/0:5,0:5:15:.:.:0,15,124	0|1:2,1:3:36:0|1:144_T_C:36,0,81:144	./.	./.:3,0:3:0:.:.:0,0,0	./.:1,0:1:0:.:.:0,0,0	.|.:.:.:0:0|1:144_T_C:0,0,0:144	1|1:0,5:5:15:1|1:144_T_C:225,15,0:144	./.:1,0:1:0:.:.:0,0,0	./.:3,0:3:0:.:.:0,0,0	./.:2,0:2:0:.:.:0,0,0	.|.:.:.:0:0|1:144_T_C:0,0,0:144	./.:5,0:5:0:.:.:0,0,54	.|.:.:.:0:0|1:144_T_C:0,0,0:144	1|1:0,1:1:3:1|1:144_T_C:45,3,0:144	1|1:0,2:2:6:1|1:144_T_C:90,6,0:144	./.	./.	./.:3,0:3:0:.:.:0,0,5	./.:3,0:3:0:.:.:0,0,0	0/0:1,0:1:3:.:.:0,3,25	./.:1,0:1:0:.:.:0,0,0	0/0:2,0:2:6:.:.:0,6,41	./.	./.:1,0:1:0:.:.:0,0,0	0|0:4,0:4:12:0|1:144_T_C:0,12,180:144	./.:1,0:1:0:.:.:0,0,0	1|1:0,1:1:3:1|1:144_T_C:45,3,0:144	1|1:0,1:1:3:1|1:144_T_C:45,3,0:144	0/0:1,0:1:3:.:.:0,3,25	./.:2,0:2:0:.:.:0,0,0
Unigene49987_All	157	.	A	T	524.76	SOR4	AC=11;AF=0.458;AN=24;BaseQRankSum=0.967;DP=54;ExcessHet=0.0000;FS=7.404;InbreedingCoeff=0.3440;MLEAC=21;MLEAF=0.875;MQ=60.00;MQRankSum=0.00;QD=30.78;ReadPosRankSum=-9.670e-01;SOR=4.977	GT:AD:DP:GQ:PGT:PID:PL:PS	./.	0/0:2,0:2:3:.:.:0,3,45	./.:.:0:0:.:.:0,0,0	./.	0/0:5,0:5:12:.:.:0,12,180	0|1:2,1:3:36:0|1:144_T_C:36,0,81:144	./.	./.:3,0:3:0:.:.:0,0,0	./.:1,0:1:0:.:.:0,0,0	.|.:.:.:0:0|1:144_T_C:0,0,0:144	1|1:0,5:5:15:1|1:144_T_C:225,15,0:144	./.:1,0:1:0:.:.:0,0,0	./.:3,0:3:0:.:.:0,0,0	./.:2,0:2:0:.:.:0,0,0	.|.:.:.:0:0|1:144_T_C:0,0,0:144	./.:5,0:5:0:.:.:0,0,54	.|.:.:.:0:0|1:144_T_C:0,0,0:144	1|1:0,1:1:3:1|1:144_T_C:45,3,0:144	1|1:0,2:2:6:1|1:144_T_C:90,6,0:144	./.	./.	./.:3,0:3:0:.:.:0,0,5	./.:3,0:3:0:.:.:0,0,0	0/0:1,0:1:3:.:.:0,3,25	./.:1,0:1:0:.:.:0,0,0	0/0:2,0:2:6:.:.:0,6,41	./.	./.:1,0:1:0:.:.:0,0,0	0|0:4,0:4:12:0|1:144_T_C:0,12,180:144	./.:1,0:1:0:.:.:0,0,0	1|1:0,1:1:3:1|1:144_T_C:45,3,0:144	1|1:0,1:1:3:1|1:144_T_C:45,3,0:144	0/0:1,0:1:3:.:.:0,3,25	./.:2,0:2:0:.:.:0,0,0
Unigene49987_All	161	.	T	C,*	550.51	PASS	AC=13,2;AF=0.433,0.067;AN=30;BaseQRankSum=0.00;DP=53;ExcessHet=0.0029;FS=8.022;InbreedingCoeff=0.3800;MLEAC=22,3;MLEAF=0.733,0.100;MQ=60.00;MQRankSum=0.00;QD=30.29;ReadPosRankSum=-9.670e-01;SOR=2.985	GT:AD:DP:GQ:PGT:PID:PL:PS	./.	./.:3,0,0:3:0:.:.:0,0,0,0,0,0	./.:.:0:0:.:.:0,0,0,0,0,0	./.	0|1:4,1,0:5:30:0|1:161_T_C:30,0,165,42,168,210:161	0|1:2,1,0:3:36:0|1:144_T_C:36,0,81,42,84,126:144	./.	./.:3,0,0:3:0:.:.:0,0,0,0,0,0	./.:1,0,0:1:0:.:.:0,0,0,0,0,0	.|.:.:.:0:0|1:144_T_C:0,0,0,0,0,0:144	1|1:0,5,0:5:15:1|1:144_T_C:225,15,0,225,15,225:144	./.:1,0,0:1:0:.:.:0,0,0,0,0,0	./.:3,0,0:3:0:.:.:0,0,0,0,0,0	./.:2,0,0:2:0:.:.:0,0,0,0,0,0	./.	0|1:2,1,0:3:36:0|1:161_T_C:36,0,81,42,84,126:161	./.	1|1:0,1,0:1:3:1|1:144_T_C:45,3,0,45,3,45:144	2|2:0,0,2:2:6:1|1:144_T_C:90,90,90,6,6,0:144	./.	./.	0/0:3,0,0:3:9:.:.:0,9,94,9,94,94	./.:3,0,0:3:0:.:.:0,0,0,0,0,0	0/0:1,0,0:1:3:.:.:0,3,25,3,25,25	0/0:1,0,0:1:3:.:.:0,3,45,3,45,45	0/0:2,0,0:2:6:.:.:0,6,41,6,41,41	./.	./.:1,0,0:1:0:.:.:0,0,0,0,0,0	0|0:4,0,0:4:12:0|1:144_T_C:0,12,180,12,180,180:144	0/0:1,0,0:1:3:.:.:0,3,45,3,45,45	1|1:0,1,0:1:3:1|1:144_T_C:45,3,0,45,3,45:144	1|1:0,1,0:1:3:1|1:144_T_C:45,3,0,45,3,45:144	1|1:0,1,0:1:3:1|1:161_T_C:45,3,0,45,3,45:161	./.:2,0,0:2:0:.:.:0,0,0,0,0,0
Unigene49987_All	162	.	G	A,*	33.51	PASS	AC=2,2;AF=0.045,0.045;AN=44;DP=56;ExcessHet=0.0000;FS=0.000;InbreedingCoeff=0.4011;MLEAC=2,2;MLEAF=0.045,0.045;MQ=60.00;QD=16.75;SOR=1.179	GT:AD:DP:GQ:PGT:PID:PL:PS	./.	./.:3,0,0:3:0:.:.:0,0,0,0,0,0	./.:.:0:0:.:.:0,0,0,0,0,0	./.	0/0:5,0,0:5:12:.:.:0,12,180,12,180,180	0/0:3,0,0:3:9:.:.:0,9,88,9,88,88	./.	./.:3,0,0:3:0:.:.:0,0,0,0,0,0	0/0:1,0,0:1:3:.:.:0,3,45,3,45,45	./.	0/0:5,0,0:5:15:.:.:0,15,224,15,224,224	0/0:1,0,0:1:3:.:.:0,3,45,3,45,45	0/0:4,0,0:4:12:.:.:0,12,179,12,179,179	0/0:4,0,0:4:12:.:.:0,12,179,12,179,179	./.	0/0:3,0,0:3:6:.:.:0,6,90,6,90,90	./.	0/0:1,0,0:1:3:.:.:0,3,45,3,45,45	2|2:0,0,2:2:6:1|1:144_T_C:90,90,90,6,6,0:144	./.	./.	0/0:3,0,0:3:9:.:.:0,9,94,9,94,94	0/0:3,0,0:3:9:.:.:0,9,134,9,134,134	0/0:1,0,0:1:3:.:.:0,3,25,3,25,25	0/0:1,0,0:1:3:.:.:0,3,45,3,45,45	0/0:2,0,0:2:6:.:.:0,6,41,6,41,41	./.	0/0:1,0,0:1:3:.:.:0,3,45,3,45,45	0|0:4,0,0:4:12:0|1:144_T_C:0,12,180,12,180,180:144	0/0:1,0,0:1:3:.:.:0,3,45,3,45,45	0/0:1,0,0:1:3:.:.:0,3,45,3,45,45	0/0:1,0,0:1:3:.:.:0,3,45,3,45,45	1|1:0,1,0:1:3:1|1:161_T_C:45,3,0,45,3,45:161	0/0:2,0,0:2:6:.:.:0,6,90,6,90,90
Unigene49987_All	163	.	T	G,*	634.05	PASS	AC=15,2;AF=0.625,0.083;AN=24;BaseQRankSum=0.00;DP=57;ExcessHet=0.0500;FS=8.022;InbreedingCoeff=0.3595;MLEAC=28,3;MLEAF=1.00,0.125;MQ=60.00;MQRankSum=0.00;QD=27.40;ReadPosRankSum=-9.670e-01;SOR=3.126	GT:AD:DP:GQ:PGT:PID:PL:PS	./.	./.:3,0,0:3:0:.:.:0,0,0,0,0,0	./.:.:0:0:.:.:0,0,0,0,0,0	./.	0|1:4,1,0:5:30:0|1:161_T_C:30,0,165,42,168,210:161	0|1:2,1,0:3:36:0|1:144_T_C:36,0,81,42,84,126:144	./.	./.:3,0,0:3:0:.:.:0,0,0,0,0,0	./.:1,0,0:1:0:.:.:0,0,0,0,0,0	.|.:.:.:0:0|1:144_T_C:0,0,0,0,0,0:144	1|1:0,5,0:5:15:1|1:144_T_C:225,15,0,225,15,225:144	./.:1,0,0:1:0:.:.:0,0,0,0,0,0	./.:4,0,0:4:0:.:.:0,0,0,0,0,0	./.:4,0,0:4:0:.:.:0,0,0,0,0,0	./.	0|1:2,1,0:3:36:0|1:161_T_C:36,0,81,42,84,126:161	./.	1|1:0,1,0:1:3:1|1:144_T_C:45,3,0,45,3,45:144	2|2:0,0,2:2:6:1|1:144_T_C:90,90,90,6,6,0:144	./.	./.	./.:3,0,0:3:0:.:.:0,0,5,0,5,5	./.:4,0,0:4:0:.:.:0,0,0,0,0,0	1|1:0,1,0:1:3:1|1:163_T_G:45,3,0,45,3,45:163	./.:1,0,0:1:0:.:.:0,0,0,0,0,0	0/0:2,0,0:2:6:.:.:0,6,41,6,41,41	./.	./.:1,0,0:1:0:.:.:0,0,0,0,0,0	0|0:4,0,0:4:12:0|1:144_T_C:0,12,180,12,180,180:144	./.:1,0,0:1:0:.:.:0,0,0,0,0,0	1|1:0,1,0:1:3:1|1:144_T_C:45,3,0,45,3,45:144	1|1:0,1,0:1:3:1|1:144_T_C:45,3,0,45,3,45:144	1|1:0,1,0:1:3:1|1:161_T_C:45,3,0,45,3,45:161	./.:2,0,0:2:0:.:.:0,0,0,0,0,0
Unigene49987_All	173	.	T	C	1024.6	PASS	AC=20;AF=0.769;AN=26;BaseQRankSum=0.967;DP=60;ExcessHet=0.0054;FS=9.294;InbreedingCoeff=0.3146;MLEAC=37;MLEAF=1.00;MQ=60.00;MQRankSum=0.00;QD=27.49;ReadPosRankSum=0.967;SOR=3.816	GT:AD:DP:GQ:PGT:PID:PL:PS	./.	./.:3,0:3:0:.:.:0,0,0	./.:.:0:0:.:.:0,0,0	./.	1/1:0,3:3:9:.:.:115,9,0	0|1:2,1:3:36:0|1:144_T_C:36,0,81:144	./.	./.:3,0:3:0:.:.:0,0,0	./.:1,0:1:0:.:.:0,0,0	.|.:.:.:0:0|1:144_T_C:0,0,0:144	1|1:0,5:5:15:1|1:144_T_C:225,15,0:144	./.:3,0:3:0:.:.:0,0,0	./.:4,0:4:0:.:.:0,0,0	./.:4,0:4:0:.:.:0,0,0	./.	0|1:2,1:3:36:0|1:161_T_C:36,0,81:161	./.	1|1:0,1:1:3:1|1:144_T_C:45,3,0:144	1|1:0,2:2:6:1|1:144_T_C:90,6,0:144	./.	./.	1/1:0,1:1:3:.:.:25,3,0	./.:4,0:4:0:.:.:0,0,0	1|1:0,2:2:6:1|1:163_T_G:90,6,0:163	./.:1,0:1:0:.:.:0,0,0	0/0:2,0:2:6:.:.:0,6,41	./.	./.:1,0:1:0:.:.:0,0,0	0|0:4,0:4:12:0|1:144_T_C:0,12,180:144	./.:1,0:1:0:.:.:0,0,0	1|1:0,2:2:6:1|1:144_T_C:90,6,0:144	1|1:0,1:1:3:1|1:144_T_C:45,3,0:144	1|1:0,2:2:6:1|1:161_T_C:90,6,0:161	./.:4,0:4:0:.:.:0,0,0
Unigene49987_All	174	.	T	A	654.25	SOR4	AC=13;AF=0.464;AN=28;BaseQRankSum=0.674;DP=59;ExcessHet=0.0056;FS=7.404;InbreedingCoeff=0.2948;MLEAC=23;MLEAF=0.821;MQ=60.00;MQRankSum=0.00;QD=30.04;ReadPosRankSum=-6.740e-01;SOR=5.421	GT:AD:DP:GQ:PGT:PID:PL:PS	./.	0/0:4,0:4:12:.:.:0,12,150	./.:.:0:0:.:.:0,0,0	./.	0/0:2,0:2:6:.:.:0,6,70	0|1:2,1:3:36:0|1:144_T_C:36,0,81:144	./.	./.:3,0:3:0:.:.:0,0,0	./.:1,0:1:0:.:.:0,0,0	.|.:.:.:0:0|1:144_T_C:0,0,0:144	1|1:0,5:5:15:1|1:144_T_C:225,15,0:144	./.:3,0:3:0:.:.:0,0,0	./.:4,0:4:0:.:.:0,0,0	./.:4,0:4:0:.:.:0,0,0	./.	0/0:2,0:2:6:.:.:0,6,49	./.	1|1:0,1:1:3:1|1:144_T_C:45,3,0:144	1|1:0,2:2:6:1|1:144_T_C:90,6,0:144	./.	./.	0/0:1,0:1:3:.:.:0,3,25	./.:4,0:4:0:.:.:0,0,0	0|1:1,1:2:39:0|1:174_T_A:39,0,39:174	./.:1,0:1:0:.:.:0,0,0	0/0:2,0:2:6:.:.:0,6,41	./.	./.:1,0:1:0:.:.:0,0,0	0|0:4,0:4:12:0|1:144_T_C:0,12,180:144	./.:1,0:1:0:.:.:0,0,0	1|1:0,2:2:6:1|1:144_T_C:90,6,0:144	1|1:0,1:1:3:1|1:144_T_C:45,3,0:144	0|1:1,1:2:39:0|1:174_T_A:39,0,39:174	./.:4,0:4:0:.:.:0,0,0
Unigene49987_All	178	.	C	T	701.64	SOR4	AC=13;AF=0.464;AN=28;BaseQRankSum=0.674;DP=61;ExcessHet=0.0056;FS=13.570;InbreedingCoeff=0.2979;MLEAC=24;MLEAF=0.857;MQ=60.00;MQRankSum=0.00;QD=30.30;ReadPosRankSum=-6.740e-01;SOR=5.549	GT:AD:DP:GQ:PGT:PID:PL:PS	./.	0/0:4,0:4:9:.:.:0,9,135	./.:.:0:0:.:.:0,0,0	./.	0/0:2,0:2:6:.:.:0,6,70	0|1:2,1:3:36:0|1:144_T_C:36,0,81:144	./.	./.:3,0:3:0:.:.:0,0,0	./.:2,0:2:0:.:.:0,0,0	.|.:.:.:0:0|1:144_T_C:0,0,0:144	1|1:0,5:5:15:1|1:144_T_C:225,15,0:144	./.:3,0:3:0:.:.:0,0,0	./.:4,0:4:0:.:.:0,0,0	./.:4,0:4:0:.:.:0,0,0	./.	0/0:2,0:2:6:.:.:0,6,49	./.	1|1:0,1:1:3:1|1:144_T_C:45,3,0:144	1|1:0,2:2:6:1|1:144_T_C:90,6,0:144	./.	./.	0/0:1,0:1:3:.:.:0,3,25	./.:4,0:4:0:.:.:0,0,0	0|1:1,1:2:39:0|1:174_T_A:39,0,39:174	./.:1,0:1:0:.:.:0,0,0	0/0:2,0:2:6:.:.:0,6,41	./.	./.:1,0:1:0:.:.:0,0,0	0|0:4,0:4:12:0|1:144_T_C:0,12,180:144	./.:1,0:1:0:.:.:0,0,0	1|1:0,3:3:9:1|1:144_T_C:135,9,0:144	1|1:0,1:1:3:1|1:144_T_C:45,3,0:144	0|1:1,1:2:39:0|1:174_T_A:39,0,39:174	./.:4,0:4:0:.:.:0,0,0
Unigene49987_All	180	.	A	G	816.56	SOR4	AC=15;AF=0.577;AN=26;BaseQRankSum=0.674;DP=63;ExcessHet=0.0116;FS=14.472;InbreedingCoeff=0.2517;MLEAC=28;MLEAF=1.00;MQ=60.00;MQRankSum=0.00;QD=29.44;ReadPosRankSum=-6.740e-01;SOR=4.294	GT:AD:DP:GQ:PGT:PID:PL:PS	./.	./.:4,0:4:0:.:.:0,0,88	./.:.:0:0:.:.:0,0,0	./.	0/0:2,0:2:6:.:.:0,6,70	0|1:2,1:3:36:0|1:144_T_C:36,0,81:144	./.	./.:3,0:3:0:.:.:0,0,0	./.:2,0:2:0:.:.:0,0,0	.|.:.:.:0:0|1:144_T_C:0,0,0:144	1|1:0,6:6:18:1|1:144_T_C:270,18,0:144	./.:3,0:3:0:.:.:0,0,0	./.:4,0:4:0:.:.:0,0,0	./.:4,0:4:0:.:.:0,0,0	./.	0/0:2,0:2:6:.:.:0,6,49	./.	1|1:0,1:1:3:1|1:144_T_C:45,3,0:144	1|1:0,2:2:6:1|1:144_T_C:90,6,0:144	./.	./.	0/0:1,0:1:3:.:.:0,3,25	./.:4,0:4:0:.:.:0,0,0	0|1:1,1:2:39:0|1:174_T_A:39,0,39:174	./.:1,0:1:0:.:.:0,0,0	./.:3,0:3:0:.:.:0,0,5	./.	./.:1,0:1:0:.:.:0,0,0	0|0:4,0:4:12:0|1:144_T_C:0,12,180:144	1|1:0,1:1:3:1|1:180_A_G:45,3,0:180	1|1:0,3:3:9:1|1:144_T_C:135,9,0:144	1|1:0,1:1:3:1|1:144_T_C:45,3,0:144	0|1:1,1:2:39:0|1:174_T_A:39,0,39:174	./.:4,0:4:0:.:.:0,0,0
Unigene49987_All	189	.	C	G	1476.31	PASS	AC=23;AF=0.719;AN=32;BaseQRankSum=0.674;DP=101;ExcessHet=0.0068;FS=1.659;InbreedingCoeff=0.2631;MLEAC=38;MLEAF=1.00;MQ=60.00;MQRankSum=0.00;QD=34.33;ReadPosRankSum=-1.150e+00;SOR=0.647	GT:AD:DP:GQ:PGT:PID:PL:PS	./.	./.:3,0:3:0:.:.:0,0,37	./.:.:0:0:.:.:0,0,0	./.	0/0:1,0:2:3:.:.:0,3,45	1|1:0,3:3:9:1|1:144_T_C:94,9,0:144	./.	./.:3,0:3:0:.:.:0,0,0	./.:2,0:2:0:.:.:0,0,0	1|1:0,1:1:3:1|1:144_T_C:25,3,0:144	1|1:0,11:11:33:1|1:144_T_C:413,33,0:144	./.:4,0:4:0:.:.:0,0,0	./.:8,0:8:0:.:.:0,0,0	./.:6,0:6:0:.:.:0,0,0	./.	0/0:2,0:2:6:.:.:0,6,49	./.	1|1:0,3:3:9:1|1:144_T_C:94,9,0:144	1|1:0,3:3:9:1|1:144_T_C:114,9,0:144	./.	./.	0/0:1,0:1:3:.:.:0,3,25	./.:5,0:5:0:.:.:0,0,0	1|1:0,2:2:6:1|1:174_T_A:70,6,0:174	./.:1,0:1:0:.:.:0,0,0	0/1:2,2:4:37:.:.:37,0,37	./.	1/1:0,1:1:3:.:.:34,3,0	0|1:4,2:6:41:0|1:144_T_C:41,0,162:144	1|1:0,1:1:3:1|1:180_A_G:45,3,0:180	1|1:0,5:5:15:1|1:144_T_C:184,15,0:144	1|1:0,2:2:6:1|1:144_T_C:69,6,0:144	0|1:1,3:4:33:0|1:174_T_A:102,0,33:174	./.:6,0:6:0:.:.:0,0,0
Unigene49987_All	201	.	C	T	1870.16	PASS	AC=30;AF=0.714;AN=42;BaseQRankSum=0.00;DP=127;ExcessHet=0.0039;FS=1.413;InbreedingCoeff=0.2928;MLEAC=44;MLEAF=1.00;MQ=60.00;MQRankSum=0.00;QD=25.62;ReadPosRankSum=0.00;SOR=0.560	GT:AD:DP:GQ:PL	0/0:1,0:1:3:0,3,39	./.:5,0:5:0:0,0,125	./.:1,0:1:0:0,0,0	./.	0/0:2,0:2:6:0,6,70	0/1:1,6:7:24:188,0,24	./.	./.:5,0:5:0:0,0,0	1/1:0,3:3:9:94,9,0	1/1:0,1:1:3:25,3,0	1/1:0,13:13:39:341,39,0	1/1:0,5:5:15:144,15,0	./.:10,0:10:0:0,0,0	./.:6,0:6:0:0,0,0	1/1:0,2:2:6:49,6,0	0/0:2,0:2:6:0,6,49	./.:.:.:0:0,0,0	1/1:0,3:3:9:74,9,0	1/1:0,6:6:18:148,18,0	./.	./.	0/0:1,0:1:3:0,3,25	./.:6,0:6:0:0,0,0	1/1:0,4:4:12:99,12,0	1/1:0,2:2:6:49,6,0	0/1:2,2:4:37:37,0,37	./.:2,0:2:0:0,0,0	1/1:0,3:3:9:74,9,0	0/1:4,3:7:53:53,0,78	1/1:0,1:1:3:25,3,0	1/1:0,6:6:18:168,18,0	1/1:0,3:3:9:74,9,0	0/1:1,4:5:30:69,0,30	./.:7,0:7:0:0,0,0
Unigene49987_All	217	.	G	T	3536.09	PASS	AC=32;AF=0.800;AN=40;BaseQRankSum=0.00;DP=128;ExcessHet=0.0354;FS=5.359;InbreedingCoeff=0.2519;MLEAC=47;MLEAF=1.00;MQ=60.00;MQRankSum=0.00;QD=29.15;ReadPosRankSum=0.366;SOR=0.088	GT:AD:DP:GQ:PGT:PID:PL:PS	0/0:1,0:1:3:.:.:0,3,37	./.:5,0:5:0:.:.:0,0,112	0/0:1,0:1:3:.:.:0,3,43	./.	./.:1,0:1:0:.:.:0,0,0	0|1:1,6:7:24:0|1:217_G_T:249,0,24:217	./.	./.:6,0:6:0:.:.:0,0,0	1|1:0,4:4:12:1|1:217_G_T:180,12,0:217	1|1:0,1:1:3:1|1:217_G_T:45,3,0:217	1|1:0,15:15:45:1|1:217_G_T:675,45,0:217	1|1:0,5:5:15:1|1:217_G_T:225,15,0:217	./.:10,0:10:0:.:.:0,0,0	./.:8,0:8:0:.:.:0,0,0	1|1:0,3:3:9:1|1:217_G_T:135,9,0:217	./.:.:0:0:.:.:0,0,0	1|1:0,2:2:6:1|1:217_G_T:90,6,0:217	1|1:0,3:3:9:1|1:217_G_T:135,9,0:217	1|1:0,6:6:18:1|1:217_G_T:270,18,0:217	./.	./.	./.:0,0:1:0:.:.:0,0,0	./.:6,0:6:0:.:.:0,0,0	1|1:0,4:4:12:1|1:217_G_T:180,12,0:217	1|1:0,2:2:6:1|1:217_G_T:90,6,0:217	0|1:1,2:3:36:0|1:217_G_T:81,0,36:217	./.:2,0:2:0:.:.:0,0,0	1|1:0,3:3:9:1|1:217_G_T:135,9,0:217	0|1:1,3:4:33:0|1:217_G_T:123,0,33:217	1|1:0,1:1:3:1|1:217_G_T:45,3,0:217	1|1:0,7:7:21:1|1:217_G_T:315,21,0:217	1|1:0,3:3:9:1|1:217_G_T:135,9,0:217	0|1:1,5:6:27:0|1:217_G_T:207,0,27:217	./.:8,0:8:0:.:.:0,0,0
Unigene49987_All	223	.	C	A	3493.12	PASS	AC=32;AF=0.727;AN=44;BaseQRankSum=0.00;DP=129;ExcessHet=0.0030;FS=5.359;InbreedingCoeff=0.2758;MLEAC=46;MLEAF=1.00;MQ=60.00;MQRankSum=0.00;QD=28.68;ReadPosRankSum=0.366;SOR=0.094	GT:AD:DP:GQ:PGT:PID:PL:PS	0/0:1,0:1:3:.:.:0,3,37	./.:5,0:5:0:.:.:0,0,50	0/0:1,0:1:3:.:.:0,3,43	./.	0/0:1,0:1:3:.:.:0,3,45	0|1:1,6:7:24:0|1:217_G_T:249,0,24:217	./.	./.:6,0:6:0:.:.:0,0,0	1|1:0,4:4:12:1|1:217_G_T:180,12,0:217	1|1:0,1:1:3:1|1:217_G_T:45,3,0:217	1|1:0,15:15:45:1|1:217_G_T:675,45,0:217	1|1:0,5:5:15:1|1:217_G_T:225,15,0:217	./.:10,0:10:0:.:.:0,0,0	./.:8,0:8:0:.:.:0,0,0	1|1:0,3:3:9:1|1:217_G_T:135,9,0:217	./.:.:0:0:.:.:0,0,0	1|1:0,2:2:6:1|1:217_G_T:90,6,0:217	1|1:0,3:3:9:1|1:217_G_T:135,9,0:217	1|1:0,6:6:18:1|1:217_G_T:270,18,0:217	./.	./.	0/0:1,0:1:3:.:.:0,3,25	./.:6,0:6:0:.:.:0,0,0	1|1:0,4:4:12:1|1:217_G_T:180,12,0:217	1|1:0,2:2:6:1|1:217_G_T:90,6,0:217	0|1:1,2:3:36:0|1:217_G_T:81,0,36:217	./.:2,0:2:0:.:.:0,0,0	1|1:0,3:3:9:1|1:217_G_T:135,9,0:217	0|1:1,3:4:33:0|1:217_G_T:123,0,33:217	1|1:0,1:1:3:1|1:217_G_T:45,3,0:217	1|1:0,7:7:21:1|1:217_G_T:315,21,0:217	1|1:0,3:3:9:1|1:217_G_T:135,9,0:217	0|1:1,5:6:27:0|1:217_G_T:207,0,27:217	./.:8,0:8:0:.:.:0,0,0
Unigene49987_All	295	.	G	T	2582.6	PASS	AC=28;AF=0.636;AN=44;BaseQRankSum=0.328;DP=109;ExcessHet=0.0000;FS=1.748;InbreedingCoeff=0.4962;MLEAC=38;MLEAF=0.864;MQ=60.00;MQRankSum=0.00;QD=30.66;ReadPosRankSum=0.842;SOR=1.467	GT:AD:DP:GQ:PGT:PID:PL:PS	./.	0/0:8,0:8:24:.:.:0,24,316	0/0:1,0:1:3:.:.:0,3,39	./.	./.	1|1:0,5:5:15:1|1:295_G_T:225,15,0:295	./.	1|1:0,3:3:9:1|1:295_G_T:115,9,0:295	1/1:0,3:3:9:.:.:94,9,0	./.:2,0:2:0:.:.:0,0,0	1|1:0,14:14:42:1|1:295_G_T:549,42,0:295	1|1:0,4:4:12:1|1:295_G_T:180,12,0:295	0|1:3,4:7:99:0|1:295_G_T:139,0,114:295	0|1:3,2:5:55:0|1:295_G_T:55,0,79:295	./.:5,0:5:0:.:.:0,0,70	1|1:0,1:1:3:1|1:295_G_T:45,3,0:295	./.:2,0:2:0:.:.:0,0,0	1|1:0,2:2:6:1|1:295_G_T:90,6,0:295	0/0:4,0:4:12:.:.:0,12,139	./.	./.	./.	1|1:0,2:2:6:1|1:295_G_T:90,6,0:295	./.:4,0:4:0:.:.:0,0,49	0/0:1,0:1:3:.:.:0,3,45	0/0:3,0:3:9:.:.:0,9,94	1|1:0,2:2:6:1|1:295_G_T:90,6,0:295	./.:3,0:3:0:.:.:0,0,21	0/0:3,0:3:9:.:.:0,9,66	0/0:3,0:3:9:.:.:0,9,134	1|1:0,6:6:18:1|1:295_G_T:250,18,0:295	1/1:0,3:3:9:.:.:94,9,0	1|1:0,6:6:18:1|1:295_G_T:229,18,0:295	1|1:0,6:6:18:1|1:295_G_T:250,18,0:295
Unigene49987_All	314	.	T	C	2399.14	PASS	AC=28;AF=0.778;AN=36;BaseQRankSum=1.28;DP=96;ExcessHet=0.0004;FS=0.000;InbreedingCoeff=0.3797;MLEAC=43;MLEAF=1.00;MQ=60.00;MQRankSum=0.00;QD=34.60;ReadPosRankSum=0.00;SOR=1.536	GT:AD:DP:GQ:PGT:PID:PL:PS	./.	./.:10,0:10:0:.:.:0,0,0	./.:1,0:1:0:.:.:0,0,0	./.	./.	1|1:0,5:5:15:1|1:295_G_T:225,15,0:295	./.	1|1:0,2:2:6:1|1:295_G_T:90,6,0:295	1/1:0,2:2:6:.:.:90,6,0	./.:3,0:3:0:.:.:0,0,0	1|1:0,10:10:30:1|1:295_G_T:450,30,0:295	1|1:0,4:4:12:1|1:295_G_T:180,12,0:295	0|1:3,3:6:99:0|1:295_G_T:117,0,117:295	0|1:1,2:3:36:0|1:295_G_T:61,0,36:295	./.:4,0:4:0:.:.:0,0,65	1|1:0,1:1:3:1|1:295_G_T:45,3,0:295	./.:2,0:2:0:.:.:0,0,0	1|1:0,2:2:6:1|1:295_G_T:90,6,0:295	0/0:4,0:4:12:.:.:0,12,139	./.	./.	./.	1|1:0,2:2:6:1|1:295_G_T:90,6,0:295	./.:4,0:4:0:.:.:0,0,49	0/0:1,0:1:3:.:.:0,3,45	./.:3,0:3:0:.:.:0,0,5	1|1:0,2:2:6:1|1:295_G_T:90,6,0:295	./.:3,0:3:0:.:.:0,0,5	0/0:3,0:3:9:.:.:0,9,66	./.:3,0:3:0:.:.:0,0,0	1|1:0,5:5:15:1|1:295_G_T:225,15,0:295	1/1:0,2:2:6:.:.:90,6,0	1|1:0,4:4:12:1|1:295_G_T:180,12,0:295	1|1:0,5:5:15:1|1:295_G_T:225,15,0:295
Unigene49987_All	338	.	G	A	1336.08	SOR4	AC=16;AF=0.500;AN=32;BaseQRankSum=0.967;DP=71;ExcessHet=0.0120;FS=15.119;InbreedingCoeff=0.2095;MLEAC=27;MLEAF=0.844;MQ=60.00;MQRankSum=0.00;QD=30.41;ReadPosRankSum=0.00;SOR=5.849	GT:AD:DP:GQ:PGT:PID:PL:PS	./.	./.:10,0:10:0:.:.:0,0,140	0/0:1,0:1:3:.:.:0,3,45	./.	./.	./.:2,0:2:0:.:.:0,0,0	./.	1|1:0,2:2:6:1|1:295_G_T:90,6,0:295	./.:.:0:0:.:.:0,0,0	./.:4,0:4:0:.:.:0,0,49	0|1:1,8:9:18:0|1:295_G_T:333,0,18:295	1|1:0,2:2:6:1|1:295_G_T:90,6,0:295	0|1:3,3:6:99:0|1:295_G_T:117,0,117:295	0|1:1,1:2:39:0|1:295_G_T:39,0,39:295	./.:4,0:4:0:.:.:0,0,106	./.	0/0:3,0:3:9:.:.:0,9,134	1|1:0,2:2:6:1|1:295_G_T:90,6,0:295	./.	./.	0/0:1,0:1:3:.:.:0,3,45	./.	./.	0/0:3,0:3:6:.:.:0,6,90	./.:2,0:2:0:.:.:0,0,0	0/0:3,0:3:9:.:.:0,9,78	./.	./.	./.	0/0:2,0:2:6:.:.:0,6,90	1|1:0,4:4:12:1|1:295_G_T:180,12,0:295	1/1:0,2:2:6:.:.:83,6,0	0|1:1,2:3:16:0|1:295_G_T:81,0,16:295	1|1:0,4:4:12:1|1:295_G_T:180,12,0:295
Unigene49987_All	342	.	C	T	79.04	PASS	AC=1;AF=0.042;AN=24;BaseQRankSum=0.00;DP=32;ExcessHet=0.0000;FS=4.771;InbreedingCoeff=0.0915;MLEAC=3;MLEAF=0.125;MQ=60.00;MQRankSum=0.00;QD=26.35;ReadPosRankSum=-9.670e-01;SOR=2.225	GT:AD:DP:GQ:PGT:PID:PL:PS	./.	0/0:5,0:5:15:.:.:0,15,202	0/0:2,0:2:6:.:.:0,6,81	./.	./.	0/0:1,0:1:3:.:.:0,3,25	./.	./.	./.:.:0:0:.:.:0,0,0	0/0:3,0:3:9:.:.:0,9,78	0|1:1,2:3:36:0|1:295_G_T:81,0,36:295	./.	./.	./.:2,0:2:0:.:.:0,0,0	./.:2,0:2:0:.:.:0,0,0	./.	./.:3,0:3:0:.:.:0,0,45	./.	./.	./.	0/0:1,0:1:3:.:.:0,3,45	./.	./.	0/0:2,0:2:6:.:.:0,6,49	0/0:1,0:1:3:.:.:0,3,16	0/0:3,0:3:9:.:.:0,9,78	./.	./.	./.	0/0:2,0:2:6:.:.:0,6,90	0/0:1,0:1:3:.:.:0,3,25	./.	0/0:1,0:1:3:.:.:0,3,16	./.
Unigene49987_All	348	.	A	G	114.34	PASS	AC=2;AF=0.091;AN=22;BaseQRankSum=0.00;DP=29;ExcessHet=0.2119;FS=9.700;InbreedingCoeff=-0.0483;MLEAC=6;MLEAF=0.273;MQ=60.00;MQRankSum=0.00;QD=31.51;ReadPosRankSum=-9.670e-01;SOR=0.823	GT:AD:DP:GQ:PGT:PID:PL:PS	./.	0|1:4,1:5:30:0|1:341_C_T:30,0,165:341	0/0:3,0:3:9:.:.:0,9,125	./.	./.	0/0:1,0:1:3:.:.:0,3,25	./.	./.	./.:.:0:0:.:.:0,0,0	0/0:3,0:3:9:.:.:0,9,78	0|1:1,2:3:36:0|1:295_G_T:81,0,36:295	./.	./.	./.	./.:2,0:2:0:.:.:0,0,0	./.	./.:3,0:3:0:.:.:0,0,45	./.	./.	./.	0/0:1,0:1:3:.:.:0,3,45	./.	./.	0/0:2,0:2:6:.:.:0,6,49	0/0:2,0:2:6:.:.:0,6,61	0/0:1,0:1:3:.:.:0,3,45	./.	./.	./.	0/0:2,0:2:6:.:.:0,6,90	0/0:1,0:1:3:.:.:0,3,25	./.	./.	./.
Unigene49987_All	354	.	G	A	80.31	PASS	AC=2;AF=0.063;AN=32;DP=29;ExcessHet=0.0000;FS=0.000;InbreedingCoeff=0.1529;MLEAC=3;MLEAF=0.094;MQ=60.00;QD=27.03;SOR=0.693	GT:AD:DP:GQ:PGT:PID:PL:PS	./.	0/0:4,0:4:12:.:.:0,12,164	0/0:3,0:3:9:.:.:0,9,125	./.	./.	0/0:1,0:1:3:.:.:0,3,25	./.	./.	0/0:1,0:1:3:.:.:0,3,45	0/0:3,0:3:9:.:.:0,9,94	0/0:1,0:1:3:.:.:0,3,45	./.	./.	./.	0/0:1,0:1:3:.:.:0,3,45	./.	0/0:2,0:2:6:.:.:0,6,74	./.	./.	./.	0/0:1,0:1:3:.:.:0,3,45	0/0:1,0:1:3:.:.:0,3,25	./.	1|1:0,2:2:6:1|1:354_G_A:90,6,0:354	0/0:2,0:2:6:.:.:0,6,61	0/0:3,0:3:9:.:.:0,9,94	./.	./.	./.	0/0:2,0:2:6:.:.:0,6,90	0/0:1,0:1:3:.:.:0,3,25	./.	0/0:1,0:1:3:.:.:0,3,16	./.
Unigene49987_All	359	.	C	T	612.65	PASS	AC=11;AF=0.611;AN=18;BaseQRankSum=0.674;DP=31;ExcessHet=0.0000;FS=0.000;InbreedingCoeff=0.3274;MLEAC=26;MLEAF=1.00;MQ=60.00;MQRankSum=0.00;QD=28.23;ReadPosRankSum=0.674;SOR=0.941	GT:AD:DP:GQ:PGT:PID:PL:PS	./.	1|1:0,4:4:12:1|1:359_C_T:180,12,0:359	./.:4,0:4:0:.:.:0,0,11	./.	./.	1|1:0,1:1:3:1|1:359_C_T:45,3,0:359	./.	./.	./.:1,0:1:0:.:.:0,0,0	0|1:1,1:2:39:0|1:359_C_T:39,0,39:359	1|1:0,2:2:6:1|1:359_C_T:90,6,0:359	./.	./.	./.	1|1:0,2:2:6:1|1:359_C_T:90,6,0:359	.|.:.:.:0:0|1:359_C_T:0,0,0:359	./.:2,0:2:0:.:.:0,0,0	./.	./.	./.	./.:1,0:1:0:.:.:0,0,0	0/0:1,0:1:3:.:.:0,3,25	./.	0/0:2,0:2:6:.:.:0,6,49	./.:2,0:2:0:.:.:0,0,0	./.:3,0:3:0:.:.:0,0,0	./.	./.	./.	1|1:0,2:2:6:1|1:359_C_T:90,6,0:359	0/0:1,0:1:3:.:.:0,3,25	./.	./.:1,0:1:0:.:.:0,0,0	./.
Unigene49987_All	360	.	G	A,C	121.23	PASS	AC=2,2;AF=0.071,0.071;AN=28;DP=31;ExcessHet=0.0000;FS=0.000;InbreedingCoeff=0.4103;MLEAC=3,3;MLEAF=0.107,0.107;MQ=60.00;QD=30.85;SOR=1.179	GT:AD:DP:GQ:PGT:PID:PL:PS	./.	0/0:4,0,0:4:12:.:.:0,12,155,12,155,155	./.:4,0,0:4:0:.:.:0,0,11,0,11,11	./.	./.	0/0:1,0,0:1:3:.:.:0,3,25,3,25,25	./.	./.	0/0:1,0,0:1:3:.:.:0,3,45,3,45,45	0/0:2,0,0:2:6:.:.:0,6,69,6,69,69	0/0:2,0,0:2:6:.:.:0,6,49,6,49,49	./.	./.	./.	0/0:2,0,0:2:6:.:.:0,6,49,6,49,49	./.	0/0:2,0,0:2:6:.:.:0,6,90,6,90,90	./.	./.	./.	0/0:1,0,0:1:3:.:.:0,3,45,3,45,45	0/0:1,0,0:1:3:.:.:0,3,25,3,25,25	./.	2|2:0,0,2:2:6:1|1:354_G_A:90,90,90,6,6,0:354	./.:2,0,0:2:0:.:.:0,0,0,0,0,0	0/0:3,0,0:3:9:.:.:0,9,86,9,86,86	./.	./.	./.	0/0:2,0,0:2:6:.:.:0,6,90,6,90,90	1|1:0,1,0:1:3:1|1:295_G_T:45,3,0,45,3,45:295	./.	0/0:1,0,0:1:3:.:.:0,3,25,3,25,25	./.
Unigene49987_All	361	.	T	A	609.59	PASS	AC=11;AF=0.611;AN=18;BaseQRankSum=0.674;DP=30;ExcessHet=0.0000;FS=0.000;InbreedingCoeff=0.3163;MLEAC=26;MLEAF=1.00;MQ=60.00;MQRankSum=0.00;QD=27.61;ReadPosRankSum=0.674;SOR=0.941	GT:AD:DP:GQ:PGT:PID:PL:PS	./.	1|1:0,4:4:12:1|1:359_C_T:180,12,0:359	./.:4,0:4:0:.:.:0,0,11	./.	./.	1|1:0,1:1:3:1|1:359_C_T:45,3,0:359	./.	./.	./.:1,0:1:0:.:.:0,0,0	0|1:1,1:2:39:0|1:359_C_T:39,0,39:359	1|1:0,2:2:6:1|1:359_C_T:90,6,0:359	./.	./.	./.	1|1:0,2:2:6:1|1:359_C_T:90,6,0:359	.|.:.:.:0:0|1:359_C_T:0,0,0:359	./.:2,0:2:0:.:.:0,0,0	./.	./.	./.	./.:1,0:1:0:.:.:0,0,0	0/0:1,0:1:3:.:.:0,3,25	./.	0/0:2,0:2:6:.:.:0,6,49	./.:2,0:2:0:.:.:0,0,0	./.:3,0:3:0:.:.:0,0,5	./.	./.	./.	1|1:0,2:2:6:1|1:359_C_T:90,6,0:359	0/0:1,0:1:3:.:.:0,3,25	./.	./.	./.
Unigene49987_All	362	.	T	G	37.13	PASS	AC=2;AF=0.063;AN=32;DP=31;ExcessHet=0.0000;FS=0.000;InbreedingCoeff=0.1354;MLEAC=3;MLEAF=0.094;MQ=60.00;QD=30.02;SOR=1.609	GT:AD:DP:GQ:PGT:PID:PL:PS	./.	0/0:4,0:4:12:.:.:0,12,151	0/0:4,0:4:12:.:.:0,12,169	./.	./.	0/0:1,0:1:3:.:.:0,3,25	./.	./.	0/0:1,0:1:3:.:.:0,3,45	0/0:2,0:2:6:.:.:0,6,69	0/0:2,0:2:6:.:.:0,6,41	./.	./.	./.	0/0:2,0:2:6:.:.:0,6,49	./.	0/0:2,0:2:6:.:.:0,6,90	./.	./.	./.	0/0:1,0:1:3:.:.:0,3,45	1|1:0,1:1:3:1|1:362_T_G:45,3,0:362	./.	0/0:2,0:2:6:.:.:0,6,49	0/0:2,0:2:6:.:.:0,6,90	0/0:3,0:3:9:.:.:0,9,86	./.	./.	./.	0/0:2,0:2:6:.:.:0,6,90	0/0:1,0:1:3:.:.:0,3,25	./.	0/0:1,0:1:3:.:.:0,3,25	./.
Unigene49987_All	363	.	T	C	37.13	PASS	AC=2;AF=0.063;AN=32;DP=31;ExcessHet=0.0000;FS=0.000;InbreedingCoeff=0.1354;MLEAC=3;MLEAF=0.094;MQ=60.00;QD=27.21;SOR=1.609	GT:AD:DP:GQ:PGT:PID:PL:PS	./.	0/0:4,0:4:12:.:.:0,12,151	0/0:4,0:4:12:.:.:0,12,169	./.	./.	0/0:1,0:1:3:.:.:0,3,25	./.	./.	0/0:1,0:1:3:.:.:0,3,45	0/0:2,0:2:6:.:.:0,6,69	0/0:2,0:2:6:.:.:0,6,41	./.	./.	./.	0/0:2,0:2:6:.:.:0,6,49	./.	0/0:2,0:2:6:.:.:0,6,90	./.	./.	./.	0/0:1,0:1:3:.:.:0,3,45	1|1:0,1:1:3:1|1:362_T_G:45,3,0:362	./.	0/0:2,0:2:6:.:.:0,6,49	0/0:2,0:2:6:.:.:0,6,90	0/0:3,0:3:9:.:.:0,9,86	./.	./.	./.	0/0:2,0:2:6:.:.:0,6,90	0/0:1,0:1:3:.:.:0,3,25	./.	0/0:1,0:1:3:.:.:0,3,25	./.
Unigene49987_All	365	.	T	A	79.75	PASS	AC=2;AF=0.063;AN=32;DP=31;ExcessHet=0.0000;FS=0.000;InbreedingCoeff=0.1717;MLEAC=3;MLEAF=0.094;MQ=60.00;QD=28.68;SOR=0.693	GT:AD:DP:GQ:PGT:PID:PL:PS	./.	0/0:4,0:4:12:.:.:0,12,151	0/0:4,0:4:12:.:.:0,12,167	./.	./.	0/0:1,0:1:3:.:.:0,3,25	./.	./.	0/0:1,0:1:3:.:.:0,3,45	0/0:2,0:2:6:.:.:0,6,69	0/0:2,0:2:6:.:.:0,6,41	./.	./.	./.	0/0:2,0:2:6:.:.:0,6,49	./.	0/0:2,0:2:6:.:.:0,6,90	./.	./.	./.	0/0:1,0:1:3:.:.:0,3,45	0/0:1,0:1:3:.:.:0,3,25	./.	1|1:0,2:2:6:1|1:354_G_A:90,6,0:354	0/0:2,0:2:6:.:.:0,6,90	0/0:3,0:3:9:.:.:0,9,86	./.	./.	./.	0/0:2,0:2:6:.:.:0,6,90	0/0:1,0:1:3:.:.:0,3,25	./.	0/0:1,0:1:3:.:.:0,3,25	./.
Unigene49987_All	372	.	G	T	673.82	PASS	AC=13;AF=0.650;AN=20;BaseQRankSum=0.674;DP=33;ExcessHet=0.0000;FS=0.000;InbreedingCoeff=0.3353;MLEAC=29;MLEAF=1.00;MQ=60.00;MQRankSum=0.00;QD=29.35;ReadPosRankSum=0.674;SOR=0.693	GT:AD:DP:GQ:PGT:PID:PL:PS	./.	1|1:0,4:4:12:1|1:359_C_T:180,12,0:359	./.:5,0:5:0:.:.:0,0,0	./.	./.	1|1:0,1:1:3:1|1:359_C_T:45,3,0:359	./.	./.	./.:1,0:1:0:.:.:0,0,0	0|1:1,1:2:39:0|1:359_C_T:39,0,39:359	1|1:0,2:2:6:1|1:359_C_T:90,6,0:359	./.	./.	./.	1|1:0,2:2:6:1|1:359_C_T:90,6,0:359	.|.:.:.:0:0|1:359_C_T:0,0,0:359	./.:2,0:2:0:.:.:0,0,0	./.	./.	./.	./.:1,0:1:0:.:.:0,0,0	0/0:1,0:1:3:.:.:0,3,25	./.	0/0:2,0:2:6:.:.:0,6,49	./.:2,0:2:0:.:.:0,0,0	./.:3,0:3:0:.:.:0,0,0	./.	./.:1,0:1:0:.:.:0,0,0	./.	1|1:0,2:2:6:1|1:359_C_T:90,6,0:359	0/0:1,0:1:3:.:.:0,3,25	./.	1|1:0,1:1:3:1|1:372_G_T:45,3,0:372	./.
Unigene49987_All	374	.	C	A	36.28	PASS	AC=2;AF=0.056;AN=36;DP=33;ExcessHet=0.0000;FS=0.000;InbreedingCoeff=0.0945;MLEAC=2;MLEAF=0.056;MQ=60.00;QD=28.51;SOR=1.609	GT:AD:DP:GQ:PGT:PID:PL:PS	./.	./.	0/0:6,0:6:18:.:.:0,18,183	./.	./.	0/0:1,0:1:3:.:.:0,3,16	./.	./.	0/0:1,0:1:3:.:.:0,3,45	0/0:2,0:2:6:.:.:0,6,69	0/0:2,0:2:6:.:.:0,6,49	0/0:1,0:1:3:.:.:0,3,16	./.	./.	0/0:2,0:2:6:.:.:0,6,49	./.	0/0:2,0:2:6:.:.:0,6,61	0/0:1,0:1:3:.:.:0,3,25	./.	./.	0/0:1,0:1:3:.:.:0,3,45	0/0:1,0:1:3:.:.:0,3,25	./.	0/0:2,0:2:6:.:.:0,6,49	0/0:3,0:3:9:.:.:0,9,66	0/0:3,0:3:9:.:.:0,9,94	./.	0/0:1,0:1:3:.:.:0,3,29	./.	0/0:2,0:2:6:.:.:0,6,74	1|1:0,1:1:3:1|1:295_G_T:45,3,0:295	./.	0/0:1,0:1:3:.:.:0,3,25	./.
Unigene49987_All	387	.	G	A	634.72	PASS	AC=17;AF=0.531;AN=32;BaseQRankSum=0.00;DP=40;ExcessHet=0.0016;FS=0.000;InbreedingCoeff=0.2466;MLEAC=27;MLEAF=0.844;MQ=60.00;MQRankSum=0.00;QD=34.88;ReadPosRankSum=-6.740e-01;SOR=0.765	GT:AD:DP:GQ:PGT:PID:PL:PS	./.	./.	0/0:5,0:5:15:.:.:0,15,141	./.	1|1:0,1:1:3:1|1:387_G_A:45,3,0:387	1|1:0,1:1:3:1|1:359_C_T:45,3,0:359	./.	0/0:2,0:2:6:.:.:0,6,49	./.:1,0:1:0:.:.:0,0,0	0|1:1,2:3:36:0|1:359_C_T:61,0,36:359	1|1:0,2:2:6:1|1:359_C_T:90,6,0:359	0/0:1,0:1:3:.:.:0,3,16	./.	./.	1|1:0,2:2:6:1|1:359_C_T:90,6,0:359	0|1:1,1:2:19:0|1:359_C_T:19,0,39:359	./.:2,0:2:0:.:.:0,0,0	0/0:1,0:1:3:.:.:0,3,25	./.	./.	./.:2,0:2:0:.:.:0,0,0	1|1:0,1:1:3:1|1:362_T_G:45,3,0:362	./.	0/0:2,0:2:6:.:.:0,6,49	0/1:2,1:3:16:.:.:16,0,81	./.:3,0:3:0:.:.:0,0,0	./.	./.:1,0:1:0:.:.:0,0,0	./.	1|1:0,3:3:9:1|1:359_C_T:115,9,0:359	0/0:1,0:1:3:.:.:0,3,25	./.	1|1:0,1:1:3:1|1:372_G_T:45,3,0:372	./.
Unigene49987_All	392	.	C	G	33.29	PASS	AC=2;AF=0.048;AN=42;DP=46;ExcessHet=0.0000;FS=0.000;InbreedingCoeff=0.1340;MLEAC=2;MLEAF=0.048;MQ=60.00;QD=33.29;SOR=1.609	GT:AD:DP:GQ:PGT:PID:PL:PS	./.	./.	0/0:5,0:5:15:.:.:0,15,142	./.	1|1:0,1:1:3:1|1:387_G_A:45,3,0:387	0/0:2,0:2:6:.:.:0,6,49	./.	0/0:2,0:2:6:.:.:0,6,49	0/0:2,0:2:6:.:.:0,6,49	0/0:2,0:2:6:.:.:0,6,49	0/0:2,0:2:6:.:.:0,6,49	0/0:1,0:1:3:.:.:0,3,16	./.	./.	0/0:2,0:2:6:.:.:0,6,41	0/0:2,0:2:6:.:.:0,6,49	0/0:2,0:2:6:.:.:0,6,90	0/0:4,0:4:12:.:.:0,12,139	./.	./.	0/0:2,0:2:6:.:.:0,6,90	0/0:2,0:2:6:.:.:0,6,49	./.	0/0:2,0:2:6:.:.:0,6,49	0/0:3,0:3:9:.:.:0,9,74	0/0:3,0:3:9:.:.:0,9,94	./.	0/0:2,0:2:6:.:.:0,6,49	./.	0/0:3,0:3:9:.:.:0,9,94	0/0:1,0:1:3:.:.:0,3,25	./.	0/0:1,0:1:3:.:.:0,3,25	./.
Unigene49987_All	393	.	T	A	111.48	PASS	AC=3;AF=0.071;AN=42;BaseQRankSum=-4.310e-01;DP=46;ExcessHet=0.0000;FS=0.000;InbreedingCoeff=0.0719;MLEAC=4;MLEAF=0.095;MQ=60.00;MQRankSum=0.00;QD=32.50;ReadPosRankSum=0.00;SOR=0.916	GT:AD:DP:GQ:PGT:PID:PL:PS	./.	./.	0/0:5,0:5:15:.:.:0,15,142	./.	0/0:1,0:1:3:.:.:0,3,25	0/0:2,0:2:6:.:.:0,6,49	./.	0/0:2,0:2:6:.:.:0,6,49	0/0:2,0:2:6:.:.:0,6,49	0/0:2,0:2:6:.:.:0,6,49	0/0:2,0:2:6:.:.:0,6,49	0/0:1,0:1:3:.:.:0,3,16	./.	./.	0/0:2,0:2:6:.:.:0,6,41	0/0:2,0:2:6:.:.:0,6,49	0/0:2,0:2:6:.:.:0,6,90	0/0:4,0:4:12:.:.:0,12,139	./.	./.	0/0:2,0:2:6:.:.:0,6,90	0/0:2,0:2:6:.:.:0,6,49	./.	0/0:2,0:2:6:.:.:0,6,49	0|1:1,2:3:36:0|1:393_T_A:81,0,36:393	0/0:3,0:3:9:.:.:0,9,94	./.	0/0:2,0:2:6:.:.:0,6,49	./.	0/0:3,0:3:9:.:.:0,9,94	1|1:0,1:1:3:1|1:295_G_T:45,3,0:295	./.	0/0:1,0:1:3:.:.:0,3,25	./.
Unigene49987_All	398	.	A	G,C	105.55	PASS	AC=1,2;AF=0.025,0.050;AN=40;BaseQRankSum=0.00;DP=51;ExcessHet=0.0000;FS=0.000;InbreedingCoeff=0.2553;MLEAC=2,2;MLEAF=0.050,0.050;MQ=60.00;MQRankSum=0.00;QD=27.13;ReadPosRankSum=0.00;SOR=0.916	GT:AD:DP:GQ:PGT:PID:PL:PS	./.	./.	0/0:5,0,0:5:15:.:.:0,15,142,15,142,142	./.	2|2:0,0,1:1:3:1|1:387_G_A:45,45,45,3,3,0:387	0/0:2,0,0:2:6:.:.:0,6,49,6,49,49	./.	0/0:2,0,0:2:6:.:.:0,6,49,6,49,49	0/0:3,0,0:3:9:.:.:0,9,94,9,94,94	0/0:2,0,0:2:6:.:.:0,6,49,6,49,49	0/0:3,0,0:3:9:.:.:0,9,94,9,94,94	0/0:2,0,0:2:6:.:.:0,6,49,6,49,49	./.	./.	0/0:2,0,0:2:6:.:.:0,6,41,6,41,41	0/0:2,0,0:2:6:.:.:0,6,49,6,49,49	0/0:2,0,0:2:6:.:.:0,6,90,6,90,90	0/0:4,0,0:4:12:.:.:0,12,139,12,139,139	./.	./.	0/0:2,0,0:2:6:.:.:0,6,90,6,90,90	0/0:2,0,0:2:6:.:.:0,6,49,6,49,49	./.	0/0:2,0,0:2:6:.:.:0,6,49,6,49,49	0|1:1,2,0:3:36:0|1:393_T_A:81,0,36,84,42,126:393	0/0:3,0,0:3:9:.:.:0,9,94,9,94,94	./.	0/0:2,0,0:2:6:.:.:0,6,49,6,49,49	./.	0/0:4,0,0:4:12:.:.:0,12,99,12,99,99	./.:2,0,0:2:0:.:.:0,0,0,0,0,0	./.	0/0:1,0,0:1:3:.:.:0,3,25,3,25,25	./.
Unigene49987_All	402	.	C	A,T	106.11	PASS	AC=2,1;AF=0.050,0.025;AN=40;BaseQRankSum=0.00;DP=52;ExcessHet=0.0000;FS=0.000;InbreedingCoeff=0.1701;MLEAC=2,2;MLEAF=0.050,0.050;MQ=60.00;MQRankSum=0.00;QD=30.09;ReadPosRankSum=0.674;SOR=0.446	GT:AD:DP:GQ:PGT:PID:PL:PS	./.	./.	./.:5,0,0:5:0:.:.:0,0,46,0,46,46	./.	0/0:1,0,0:1:3:.:.:0,3,25,3,25,25	0/0:2,0,0:2:6:.:.:0,6,49,6,49,49	./.	0/0:3,0,0:3:9:.:.:0,9,94,9,94,94	0/0:3,0,0:3:9:.:.:0,9,78,9,78,78	0/0:2,0,0:2:6:.:.:0,6,49,6,49,49	0/0:3,0,0:3:9:.:.:0,9,94,9,94,94	0/0:2,0,0:2:6:.:.:0,6,49,6,49,49	./.	./.	0/0:2,0,0:2:6:.:.:0,6,41,6,41,41	0|2:1,0,1:2:39:0|1:402_C_T:39,42,84,0,42,39:402	0/0:2,0,0:2:6:.:.:0,6,90,6,90,90	0/0:4,0,0:4:12:.:.:0,12,139,12,139,139	./.	./.	0/0:2,0,0:2:6:.:.:0,6,90,6,90,90	0/0:2,0,0:2:6:.:.:0,6,49,6,49,49	./.	1|1:0,2,0:2:6:1|1:402_C_A:90,6,0,90,6,90:402	0/0:3,0,0:3:9:.:.:0,9,74,9,74,74	0/0:3,0,0:3:9:.:.:0,9,94,9,94,94	./.	0/0:2,0,0:2:6:.:.:0,6,49,6,49,49	./.	0/0:4,0,0:4:12:.:.:0,12,99,12,99,99	0/0:2,0,0:2:6:.:.:0,6,41,6,41,41	./.	0/0:1,0,0:1:3:.:.:0,3,25,3,25,25	./.
Unigene49987_All	410	.	C	T	152.74	PASS	AC=5;AF=0.119;AN=42;BaseQRankSum=0.00;DP=56;ExcessHet=0.0000;FS=0.000;InbreedingCoeff=0.2661;MLEAC=6;MLEAF=0.143;MQ=60.00;MQRankSum=0.00;QD=31.10;ReadPosRankSum=0.674;SOR=0.693	GT:AD:DP:GQ:PGT:PID:PL:PS	./.	0/0:3,0:3:9:.:.:0,9,120	0/0:5,0:5:15:.:.:0,15,145	./.	1|1:0,1:1:3:1|1:387_G_A:45,3,0:387	0/0:3,0:3:6:.:.:0,6,90	./.	./.:3,0:3:0:.:.:0,0,5	0/0:3,0:3:9:.:.:0,9,78	0/0:2,0:2:6:.:.:0,6,49	0/0:3,0:3:9:.:.:0,9,94	0|1:1,1:2:39:0|1:410_C_T:39,0,39:410	./.	./.	0/0:2,0:2:6:.:.:0,6,41	0/0:2,0:2:6:.:.:0,6,49	0/0:2,0:2:6:.:.:0,6,90	0/0:4,0:4:12:.:.:0,12,139	./.	./.	0/0:2,0:2:6:.:.:0,6,90	0/0:2,0:2:6:.:.:0,6,49	./.	1|1:0,2:2:6:1|1:402_C_A:90,6,0:402	0/0:3,0:3:9:.:.:0,9,74	0/0:3,0:3:9:.:.:0,9,94	./.	0/0:2,0:2:6:.:.:0,6,49	./.	0/0:4,0:4:12:.:.:0,12,99	0/0:2,0:2:6:.:.:0,6,41	./.	0/0:1,0:1:3:.:.:0,3,25	./.
Unigene49987_All	411	.	G	T	57.97	PASS	AC=1;AF=0.023;AN=44;BaseQRankSum=0.00;DP=58;ExcessHet=0.0000;FS=4.771;InbreedingCoeff=-0.1115;MLEAC=2;MLEAF=0.045;MQ=60.00;MQRankSum=0.00;QD=14.49;ReadPosRankSum=0.674;SOR=2.209	GT:AD:DP:GQ:PL	./.	0/1:2,2:4:68:68,0,78	0/0:5,0:5:15:0,15,145	./.	0/0:2,0:2:6:0,6,49	0/0:3,0:3:6:0,6,90	./.	0/0:3,0:3:9:0,9,94	0/0:3,0:3:9:0,9,78	0/0:2,0:2:6:0,6,49	0/0:3,0:3:9:0,9,94	0/0:2,0:2:6:0,6,41	./.	./.	0/0:2,0:2:6:0,6,41	0/0:2,0:2:6:0,6,49	0/0:2,0:2:6:0,6,90	0/0:4,0:4:12:0,12,139	./.	./.	0/0:2,0:2:6:0,6,90	0/0:2,0:2:6:0,6,49	./.	0/0:2,0:2:6:0,6,49	0/0:3,0:3:9:0,9,74	0/0:3,0:3:9:0,9,94	./.	0/0:2,0:2:6:0,6,49	./.	0/0:4,0:4:12:0,12,99	0/0:2,0:2:6:0,6,41	./.	0/0:1,0:1:3:0,3,25	./.
Unigene49987_All	413	.	C	T	128.89	PASS	AC=3;AF=0.083;AN=36;BaseQRankSum=0.00;DP=55;ExcessHet=0.3892;FS=0.000;InbreedingCoeff=-0.0435;MLEAC=6;MLEAF=0.167;MQ=60.00;MQRankSum=0.00;QD=29.06;ReadPosRankSum=-6.740e-01;SOR=0.368	GT:AD:DP:GQ:PGT:PID:PL:PS	./.	0/0:4,0:4:12:.:.:0,12,162	./.:5,0:5:0:.:.:0,0,46	./.	0/0:2,0:2:6:.:.:0,6,49	./.:3,0:3:0:.:.:0,0,11	./.	0/0:3,0:3:9:.:.:0,9,94	0/0:3,0:3:9:.:.:0,9,78	0/0:2,0:2:6:.:.:0,6,49	0/0:3,0:3:9:.:.:0,9,94	0/0:2,0:2:6:.:.:0,6,41	./.	./.	0/0:2,0:2:6:.:.:0,6,41	0/0:2,0:2:6:.:.:0,6,49	./.:2,0:2:0:.:.:0,0,0	0/1:1,1:2:19:.:.:19,0,39	./.	./.	0/0:2,0:2:6:.:.:0,6,90	0/0:2,0:2:6:.:.:0,6,49	./.	0/0:2,0:2:6:.:.:0,6,49	0|1:1,2:3:36:0|1:393_T_A:81,0,36:393	./.:3,0:3:0:.:.:0,0,0	./.	0/0:2,0:2:6:.:.:0,6,49	./.	0/0:3,0:3:9:.:.:0,9,94	0|1:1,1:2:39:1|0:295_G_T:39,0,39:295	./.	0/0:1,0:1:3:.:.:0,3,25	./.
Unigene49987_All	429	.	C	A,G	1040.32	PASS	AC=1,22;AF=0.025,0.550;AN=40;BaseQRankSum=-6.740e-01;DP=54;ExcessHet=0.1324;FS=0.000;InbreedingCoeff=0.1815;MLEAC=2,30;MLEAF=0.050,0.750;MQ=60.00;MQRankSum=0.00;QD=36.09;ReadPosRankSum=0.00;SOR=0.330	GT:AD:DP:GQ:PGT:PID:PL:PS	./.	0/2:3,0,2:5:75:.:.:75,84,210,0,126,120	./.:5,0,0:5:0:.:.:0,0,97,0,97,97	./.	0/0:2,0,0:2:6:.:.:0,6,49,6,49,49	./.:2,0,0:2:0:.:.:0,0,0,0,0,0	./.	0/0:3,0,0:3:9:.:.:0,9,94,9,94,94	0/2:1,0,1:2:19:.:.:19,22,63,0,42,39	2|2:0,0,2:2:6:1|1:429_C_G:90,90,90,6,6,0:429	2|2:0,0,3:3:9:1|1:429_C_G:135,135,135,9,9,0:429	0/0:2,0,0:2:6:.:.:0,6,69,6,69,69	./.	./.	2|2:0,0,2:2:6:1|1:429_C_G:90,90,90,6,6,0:429	0|2:2,0,2:4:78:0|1:429_C_G:78,84,168,0,84,78:429	0|2:1,0,1:2:39:0|1:429_C_G:39,42,84,0,42,39:429	0|2:1,0,1:2:19:0|1:429_C_G:39,42,64,0,22,19:429	./.	./.	2|2:0,0,1:1:3:1|1:429_C_G:45,45,45,3,3,0:429	0/0:1,0,0:1:3:.:.:0,3,45,3,45,45	./.	0/0:2,0,0:2:6:.:.:0,6,49,6,49,49	0|2:2,0,1:3:36:0|1:429_C_G:36,42,126,0,84,81:429	./.:2,0,0:2:0:.:.:0,0,0,0,0,0	./.	2|2:0,0,2:2:6:1|1:429_C_G:90,90,90,6,6,0:429	./.	2|2:0,0,3:3:9:1|1:429_C_G:115,115,115,9,9,0:429	0|1:1,1,0:2:39:1|0:295_G_T:39,0,39,42,42,84:295	2|2:0,0,1:1:3:1|1:429_C_G:45,45,45,3,3,0:429	2|2:0,0,1:1:3:1|1:429_C_G:45,45,45,3,3,0:429	./.
Unigene49987_All	437	.	T	C	32.93	PASS	AC=2;AF=0.043;AN=46;DP=52;ExcessHet=0.0000;FS=0.000;InbreedingCoeff=0.0916;MLEAC=2;MLEAF=0.043;MQ=60.00;QD=32.93;SOR=1.609	GT:AD:DP:GQ:PGT:PID:PL:PS	./.	0/0:5,0:5:15:.:.:0,15,198	1|1:0,1:1:3:1|1:437_T_C:45,3,0:437	./.	0/0:2,0:2:3:.:.:0,3,45	0/0:2,0:2:6:.:.:0,6,55	./.	0/0:4,0:4:12:.:.:0,12,99	0/0:1,0:1:3:.:.:0,3,45	0/0:2,0:2:3:.:.:0,3,45	0/0:4,0:4:12:.:.:0,12,99	0/0:2,0:2:6:.:.:0,6,69	./.	./.	0/0:2,0:2:6:.:.:0,6,49	0/0:4,0:4:12:.:.:0,12,91	0/0:2,0:2:6:.:.:0,6,69	0/0:1,0:1:3:.:.:0,3,25	./.	./.	0/0:2,0:2:6:.:.:0,6,49	0/0:1,0:1:3:.:.:0,3,45	./.	0/0:2,0:2:6:.:.:0,6,49	0/0:3,0:3:9:.:.:0,9,66	0/0:2,0:2:6:.:.:0,6,90	./.	0/0:2,0:2:6:.:.:0,6,41	./.	0/0:3,0:3:6:.:.:0,6,90	0/0:3,0:3:9:.:.:0,9,94	0/0:1,0:1:3:.:.:0,3,25	0/0:1,0:1:3:.:.:0,3,25	./.
Unigene49987_All	441	.	T	C	32.95	PASS	AC=2;AF=0.043;AN=46;DP=53;ExcessHet=0.0000;FS=0.000;InbreedingCoeff=0.0789;MLEAC=2;MLEAF=0.043;MQ=60.00;QD=32.95;SOR=1.609	GT:AD:DP:GQ:PGT:PID:PL:PS	./.	0/0:7,0:7:21:.:.:0,21,278	1|1:0,1:1:3:1|1:437_T_C:45,3,0:437	./.	0/0:1,0:1:3:.:.:0,3,37	0/0:2,0:2:6:.:.:0,6,55	./.	0/0:4,0:4:12:.:.:0,12,99	0/0:1,0:1:3:.:.:0,3,45	0/0:2,0:2:3:.:.:0,3,45	0/0:4,0:4:12:.:.:0,12,99	0/0:2,0:2:6:.:.:0,6,69	./.	./.	0/0:2,0:2:6:.:.:0,6,49	0/0:4,0:4:6:.:.:0,6,90	0/0:2,0:2:6:.:.:0,6,69	0/0:1,0:1:3:.:.:0,3,25	./.	./.	0/0:2,0:2:6:.:.:0,6,49	0/0:1,0:1:3:.:.:0,3,45	./.	0/0:2,0:2:6:.:.:0,6,49	0/0:3,0:3:6:.:.:0,6,90	0/0:2,0:2:6:.:.:0,6,90	./.	0/0:2,0:2:6:.:.:0,6,41	./.	0/0:3,0:3:6:.:.:0,6,90	0/0:3,0:3:9:.:.:0,9,94	0/0:1,0:1:3:.:.:0,3,25	0/0:1,0:1:3:.:.:0,3,25	./.
Unigene49987_All	443	.	C	T	1390.26	PASS	AC=26;AF=0.650;AN=40;BaseQRankSum=0.00;DP=58;ExcessHet=0.0027;FS=0.000;InbreedingCoeff=0.2330;MLEAC=36;MLEAF=0.900;MQ=60.00;MQRankSum=0.00;QD=25.54;ReadPosRankSum=0.00;SOR=0.653	GT:AD:DP:GQ:PGT:PID:PL:PS	./.	1/1:0,7:7:21:.:.:303,21,0	./.:4,0:4:0:.:.:0,0,51	./.	0/0:1,0:1:3:.:.:0,3,37	./.:2,0:2:0:.:.:0,0,0	./.	0/0:4,0:4:12:.:.:0,12,99	1|1:0,1:1:3:1|1:443_C_T:45,3,0:443	1|1:0,2:2:6:1|1:429_C_G:90,6,0:429	1|1:0,4:4:12:1|1:429_C_G:160,12,0:429	0|1:1,1:2:39:0|1:410_C_T:39,0,39:410	./.	./.	1|1:0,2:2:6:1|1:429_C_G:90,6,0:429	0|1:2,2:4:78:0|1:429_C_G:78,0,78:429	0|1:2,1:3:36:0|1:429_C_G:36,0,81:429	1|1:0,1:1:3:1|1:429_C_G:45,3,0:429	./.	./.	1|1:0,2:2:6:1|1:429_C_G:70,6,0:429	0/0:1,0:1:3:.:.:0,3,45	./.	0/0:2,0:2:6:.:.:0,6,49	0|1:2,1:3:36:0|1:429_C_G:36,0,81:429	./.:2,0:2:0:.:.:0,0,0	./.	1|1:0,2:2:6:1|1:429_C_G:90,6,0:429	./.	1|1:0,3:3:9:1|1:429_C_G:115,9,0:429	0/0:3,0:3:9:.:.:0,9,94	1|1:0,1:1:3:1|1:429_C_G:45,3,0:429	1|1:0,1:1:3:1|1:429_C_G:45,3,0:429	./.
Unigene49987_All	444	.	G	A	113.73	PASS	AC=3;AF=0.075;AN=40;BaseQRankSum=0.674;DP=55;ExcessHet=0.0000;FS=0.000;InbreedingCoeff=0.0759;MLEAC=4;MLEAF=0.100;MQ=60.00;MQRankSum=0.00;QD=25.54;ReadPosRankSum=0.674;SOR=0.223	GT:AD:DP:GQ:PGT:PID:PL:PS	./.	./.:11,0:11:0:.:.:0,0,357	0/0:3,0:3:6:.:.:0,6,90	./.	0/0:1,0:1:3:.:.:0,3,37	./.:2,0:2:0:.:.:0,0,0	./.	1|1:0,1:1:3:1|1:444_G_A:45,3,0:444	0/0:1,0:1:3:.:.:0,3,45	./.:3,0:3:0:.:.:0,0,5	0/0:4,0:4:12:.:.:0,12,99	0/0:2,0:2:6:.:.:0,6,69	./.	./.	0/0:2,0:2:6:.:.:0,6,49	0/0:2,0:2:6:.:.:0,6,90	0|1:1,2:3:36:1|0:429_C_G:81,0,36:429	0/0:1,0:1:3:.:.:0,3,45	./.	./.	0/0:2,0:2:6:.:.:0,6,49	0/0:1,0:1:3:.:.:0,3,45	./.	0/0:2,0:2:6:.:.:0,6,49	0/0:2,0:2:6:.:.:0,6,49	0/0:2,0:2:6:.:.:0,6,90	./.	0/0:2,0:2:6:.:.:0,6,49	./.	0/0:2,0:2:6:.:.:0,6,90	0/0:3,0:3:9:.:.:0,9,94	0/0:1,0:1:3:.:.:0,3,25	0/0:2,0:2:6:.:.:0,6,49	./.
Unigene49987_All	450	.	T	C	182.91	PASS	AC=5;AF=0.139;AN=36;BaseQRankSum=0.967;DP=56;ExcessHet=0.0000;FS=0.000;InbreedingCoeff=0.2694;MLEAC=7;MLEAF=0.194;MQ=60.00;MQRankSum=0.00;QD=28.55;ReadPosRankSum=0.00;SOR=0.368	GT:AD:DP:GQ:PGT:PID:PL:PS	./.	./.:12,0:12:0:.:.:0,0,399	./.:3,0:3:0:.:.:0,0,0	./.	0/0:1,0:1:3:.:.:0,3,37	0/0:2,0:2:6:.:.:0,6,78	./.	1|1:0,1:1:3:1|1:444_G_A:45,3,0:444	1|1:0,2:2:6:1|1:443_C_T:70,6,0:443	./.:2,0:2:0:.:.:0,0,0	0/0:4,0:4:12:.:.:0,12,99	0/0:2,0:2:6:.:.:0,6,69	./.	./.	0/0:2,0:2:6:.:.:0,6,49	0/0:2,0:2:6:.:.:0,6,90	0|1:1,2:3:36:1|0:429_C_G:81,0,36:429	0/0:1,0:1:3:.:.:0,3,16	./.	./.	0/0:2,0:2:6:.:.:0,6,49	./.:1,0:1:0:.:.:0,0,0	./.	0/0:2,0:2:6:.:.:0,6,49	0/0:2,0:2:6:.:.:0,6,49	./.:2,0:2:0:.:.:0,0,0	./.	0/0:2,0:2:6:.:.:0,6,49	./.	0/0:2,0:2:6:.:.:0,6,90	0/0:3,0:3:9:.:.:0,9,94	0/0:1,0:1:3:.:.:0,3,25	0/0:2,0:2:6:.:.:0,6,49	./.
Unigene49987_All	452	.	T	G	143.02	PASS	AC=2;AF=0.050;AN=40;BaseQRankSum=2.19;DP=49;ExcessHet=0.1128;FS=8.451;InbreedingCoeff=-0.0624;MLEAC=4;MLEAF=0.100;MQ=60.00;MQRankSum=0.00;QD=20.43;ReadPosRankSum=0.484;SOR=0.027	GT:AD:DP:GQ:PGT:PID:PL:PS	./.	0|1:4,3:7:99:0|1:452_T_G:114,0,159:452	0/0:3,0:3:6:.:.:0,6,90	./.	0/0:1,0:1:3:.:.:0,3,37	./.:2,0:2:0:.:.:0,0,0	./.	./.	0/0:2,0:2:6:.:.:0,6,49	0/0:2,0:2:6:.:.:0,6,90	0/0:4,0:4:12:.:.:0,12,99	0/1:1,1:2:39:.:.:39,0,39	./.	./.	0/0:2,0:2:6:.:.:0,6,49	0/0:2,0:2:6:.:.:0,6,90	0/0:3,0:3:9:.:.:0,9,98	0/0:1,0:1:3:.:.:0,3,16	./.	./.	0/0:2,0:2:6:.:.:0,6,49	0/0:1,0:1:3:.:.:0,3,45	./.	0/0:2,0:2:6:.:.:0,6,49	0/0:2,0:2:6:.:.:0,6,49	0/0:2,0:2:6:.:.:0,6,90	./.	0/0:2,0:2:6:.:.:0,6,49	./.	0/0:2,0:2:6:.:.:0,6,90	./.:3,0:3:0:.:.:0,0,5	0/0:1,0:1:3:.:.:0,3,25	0/0:1,0:1:3:.:.:0,3,45	./.
Unigene49987_All	456	.	G	A	76.85	PASS	AC=2;AF=0.050;AN=40;DP=49;ExcessHet=0.0000;FS=0.000;InbreedingCoeff=0.1288;MLEAC=2;MLEAF=0.050;MQ=60.00;QD=27.71;SOR=2.303	GT:AD:DP:GQ:PL	./.	0/0:7,0:7:21:0,21,304	./.:3,0:3:0:0,0,43	./.	0/0:1,0:1:3:0,3,37	0/0:2,0:2:6:0,6,78	./.	./.	0/0:2,0:2:6:0,6,49	0/0:2,0:2:6:0,6,90	0/0:4,0:4:12:0,12,99	1/1:0,2:2:6:90,6,0	./.	./.	0/0:2,0:2:6:0,6,49	0/0:2,0:2:6:0,6,90	0/0:3,0:3:9:0,9,98	0/0:1,0:1:3:0,3,16	./.	./.	0/0:2,0:2:6:0,6,49	0/0:1,0:1:3:0,3,45	./.	0/0:2,0:2:6:0,6,49	0/0:2,0:2:6:0,6,49	0/0:2,0:2:6:0,6,90	./.	0/0:2,0:2:6:0,6,49	./.	0/0:2,0:2:6:0,6,90	./.:3,0:3:0:0,0,5	0/0:1,0:1:3:0,3,25	0/0:1,0:1:3:0,3,45	./.
Unigene49987_All	458	.	C	T	73.05	PASS	AC=1;AF=0.024;AN=42;BaseQRankSum=0.967;DP=47;ExcessHet=0.0000;FS=0.000;InbreedingCoeff=-0.0550;MLEAC=2;MLEAF=0.048;MQ=60.00;MQRankSum=0.00;QD=24.35;ReadPosRankSum=0.967;SOR=0.223	GT:AD:DP:GQ:PGT:PID:PL:PS	./.	0/0:7,0:7:21:.:.:0,21,304	0/0:3,0:3:3:.:.:0,3,45	./.	0/0:1,0:1:3:.:.:0,3,37	0/0:2,0:2:6:.:.:0,6,70	./.	./.	0/0:2,0:2:6:.:.:0,6,49	./.:2,0:2:0:.:.:0,0,0	0/0:4,0:4:12:.:.:0,12,99	0/0:3,0:3:9:.:.:0,9,86	./.	./.	0/0:1,0:1:3:.:.:0,3,45	0/0:2,0:2:6:.:.:0,6,90	0|1:1,2:3:36:1|0:429_C_G:81,0,36:429	0/0:1,0:1:3:.:.:0,3,16	./.	./.	0/0:2,0:2:6:.:.:0,6,49	0/0:1,0:1:3:.:.:0,3,45	./.	0/0:2,0:2:6:.:.:0,6,49	0/0:2,0:2:6:.:.:0,6,49	0/0:2,0:2:6:.:.:0,6,90	./.	0/0:2,0:2:6:.:.:0,6,49	./.	0/0:2,0:2:6:.:.:0,6,90	0/0:1,0:1:3:.:.:0,3,45	0/0:1,0:1:3:.:.:0,3,25	0/0:1,0:1:3:.:.:0,3,45	./.
Unigene49987_All	460	.	G	A	77.15	PASS	AC=2;AF=0.050;AN=40;DP=45;ExcessHet=0.0000;FS=0.000;InbreedingCoeff=0.1499;MLEAC=2;MLEAF=0.050;MQ=60.00;QD=30.10;SOR=0.693	GT:AD:DP:GQ:PGT:PID:PL:PS	./.	0/0:7,0:7:21:.:.:0,21,304	./.:3,0:3:0:.:.:0,0,49	./.	./.:1,0:1:0:.:.:0,0,0	0/0:2,0:2:6:.:.:0,6,70	./.	./.	0/0:2,0:2:6:.:.:0,6,49	0/0:1,0:1:3:.:.:0,3,45	0/0:3,0:3:9:.:.:0,9,94	0/0:3,0:3:9:.:.:0,9,86	./.	./.	0/0:1,0:1:3:.:.:0,3,45	0/0:2,0:2:6:.:.:0,6,90	0/0:3,0:3:6:.:.:0,6,90	0/0:1,0:1:3:.:.:0,3,16	./.	./.	0/0:2,0:2:6:.:.:0,6,49	0/0:1,0:1:3:.:.:0,3,45	./.	0/0:2,0:2:6:.:.:0,6,49	1|1:0,2:2:6:1|1:460_G_A:90,6,0:460	0/0:2,0:2:6:.:.:0,6,90	./.	0/0:2,0:2:6:.:.:0,6,49	./.	0/0:2,0:2:6:.:.:0,6,90	0/0:1,0:1:3:.:.:0,3,45	0/0:1,0:1:3:.:.:0,3,25	0/0:1,0:1:3:.:.:0,3,45	./.
Unigene49987_All	465	.	G	A	106.63	PASS	AC=1;AF=0.024;AN=42;BaseQRankSum=1.07;DP=40;ExcessHet=0.0000;FS=8.451;InbreedingCoeff=-0.1674;MLEAC=2;MLEAF=0.048;MQ=60.00;MQRankSum=0.00;QD=15.23;ReadPosRankSum=1.01;SOR=0.829	GT:AD:DP:GQ:PGT:PID:PL:PS	./.	0|1:4,3:7:99:0|1:452_T_G:114,0,159:452	0/0:1,0:1:3:.:.:0,3,45	./.	0/0:1,0:1:3:.:.:0,3,32	0/0:1,0:1:3:.:.:0,3,39	./.	./.	0/0:2,0:2:6:.:.:0,6,49	0/0:1,0:1:3:.:.:0,3,45	0/0:3,0:3:9:.:.:0,9,94	0/0:3,0:3:9:.:.:0,9,86	./.	./.	0/0:1,0:1:3:.:.:0,3,45	0/0:2,0:2:6:.:.:0,6,90	0/0:1,0:1:3:.:.:0,3,45	0/0:1,0:1:3:.:.:0,3,16	./.	./.	0/0:2,0:2:6:.:.:0,6,49	0/0:1,0:1:3:.:.:0,3,45	./.	0/0:2,0:2:3:.:.:0,3,45	0/0:2,0:2:6:.:.:0,6,41	0/0:3,0:3:9:.:.:0,9,106	./.	0/0:2,0:2:6:.:.:0,6,49	./.	0/0:2,0:2:6:.:.:0,6,90	0/0:1,0:1:3:.:.:0,3,45	0/0:1,0:1:3:.:.:0,3,25	./.	./.
Unigene49987_All	476	.	C	G	35.41	PASS	AC=2;AF=0.050;AN=40;DP=37;ExcessHet=0.0000;FS=0.000;InbreedingCoeff=0.0465;MLEAC=2;MLEAF=0.050;MQ=60.00;QD=31.14;SOR=1.447	GT:AD:DP:GQ:PGT:PID:PL:PS	./.	0/0:7,0:7:21:.:.:0,21,292	0/0:1,0:1:3:.:.:0,3,45	./.	0/0:1,0:1:3:.:.:0,3,32	0/0:2,0:2:6:.:.:0,6,78	./.	./.	0/0:2,0:2:6:.:.:0,6,49	0/0:1,0:1:3:.:.:0,3,45	0/0:3,0:3:9:.:.:0,9,94	0/0:3,0:3:9:.:.:0,9,86	./.	./.	0/0:1,0:1:3:.:.:0,3,45	0/0:2,0:2:6:.:.:0,6,90	1|1:0,1:1:3:1|1:429_C_G:45,3,0:429	0/0:1,0:1:3:.:.:0,3,45	./.	./.	0/0:2,0:2:3:.:.:0,3,45	0/0:1,0:1:3:.:.:0,3,45	./.	./.	0/0:2,0:2:3:.:.:0,3,45	0/0:1,0:1:3:.:.:0,3,45	./.	0/0:2,0:2:6:.:.:0,6,49	./.	0/0:2,0:2:6:.:.:0,6,90	0/0:1,0:1:3:.:.:0,3,45	0/0:1,0:1:3:.:.:0,3,25	./.	./.
Unigene49987_All	480	.	A	G,T	1189.14	PASS	AC=19,1;AF=0.950,0.050;AN=20;DP=37;ExcessHet=0.0000;FS=0.000;InbreedingCoeff=0.5511;MLEAC=40,4;MLEAF=1.00,0.200;MQ=60.00;QD=30.40;SOR=1.426	GT:AD:DP:GQ:PGT:PID:PL:PS	./.	1/2:0,4,3:7:99:.:.:294,126,114,168,0,159	./.:1,0,0:1:0:.:.:0,0,0,0,0,0	./.	./.:1,0,0:1:0:.:.:0,0,0,0,0,0	./.:2,0,0:2:0:.:.:0,0,0,0,0,0	./.	./.	1|1:0,2,0:2:6:1|1:480_A_G:90,6,0,90,6,90:480	./.:1,0,0:1:0:.:.:0,0,0,0,0,0	1|1:0,3,0:3:9:1|1:480_A_G:135,9,0,135,9,135:480	./.:3,0,0:3:0:.:.:0,0,5,0,5,5	./.	./.	./.:1,0,0:1:0:.:.:0,0,0,0,0,0	./.:2,0,0:2:0:.:.:0,0,0,0,0,0	1|1:0,1,0:1:3:1|1:429_C_G:45,3,0,45,3,45:429	1|1:0,1,0:1:3:1|1:480_A_G:45,3,0,45,3,45:480	./.	./.	1|1:0,2,0:2:6:1|1:480_A_G:70,6,0,70,6,70:480	./.:1,0,0:1:0:.:.:0,0,0,0,0,0	./.	./.	1|1:0,2,0:2:6:1|1:460_G_A:90,6,0,90,6,90:460	./.:1,0,0:1:0:.:.:0,0,0,0,0,0	./.	1|1:0,2,0:2:6:1|1:480_A_G:90,6,0,90,6,90:480	./.	1|1:0,2,0:2:6:1|1:480_A_G:90,6,0,90,6,90:480	./.:1,0,0:1:0:.:.:0,0,0,0,0,0	1|1:0,1,0:1:3:1|1:480_A_G:45,3,0,45,3,45:480	./.	./.
Unigene49987_All	489	.	G	A	901.22	PASS	AC=17;AF=0.944;AN=18;BaseQRankSum=1.52;DP=38;ExcessHet=0.0000;FS=3.090;InbreedingCoeff=0.2593;MLEAC=38;MLEAF=1.00;MQ=60.00;MQRankSum=0.00;QD=31.49;ReadPosRankSum=1.42;SOR=2.179	GT:AD:DP:GQ:PGT:PID:PL:PS	./.	0|1:4,4:8:99:1|0:452_T_G:156,0,156:452	./.:1,0:1:0:.:.:0,0,0	./.	./.:1,0:1:0:.:.:0,0,0	./.:3,0:3:0:.:.:0,0,0	./.	./.	1|1:0,2:2:6:1|1:480_A_G:90,6,0:480	./.:1,0:1:0:.:.:0,0,0	1|1:0,3:3:9:1|1:480_A_G:135,9,0:480	./.:3,0:3:0:.:.:0,0,5	./.	./.	./.:1,0:1:0:.:.:0,0,0	./.:2,0:2:0:.:.:0,0,0	1|1:0,1:1:3:1|1:429_C_G:45,3,0:429	1|1:0,1:1:3:1|1:480_A_G:45,3,0:480	./.	./.	1|1:0,1:1:3:1|1:480_A_G:45,3,0:480	./.:1,0:1:0:.:.:0,0,0	./.	./.	./.:2,0:2:0:.:.:0,0,0	./.:1,0:1:0:.:.:0,0,0	./.	1|1:0,2:2:6:1|1:480_A_G:90,6,0:480	./.	1|1:0,2:2:6:1|1:480_A_G:90,6,0:480	./.:1,0:1:0:.:.:0,0,0	1|1:0,1:1:3:1|1:480_A_G:45,3,0:480	./.	./.
Unigene49987_All	490	.	A	G	649.94	PASS	AC=13;AF=0.464;AN=28;BaseQRankSum=1.52;DP=38;ExcessHet=0.0000;FS=3.090;InbreedingCoeff=0.3717;MLEAC=22;MLEAF=0.786;MQ=60.00;MQRankSum=0.00;QD=31.04;ReadPosRankSum=1.47;SOR=2.303	GT:AD:DP:GQ:PGT:PID:PL:PS	./.	0|1:4,4:8:99:1|0:452_T_G:156,0,156:452	./.:1,0:1:0:.:.:0,0,0	./.	0/0:1,0:1:3:.:.:0,3,37	0/0:3,0:3:9:.:.:0,9,88	./.	./.	0/0:2,0:2:6:.:.:0,6,49	./.:1,0:1:0:.:.:0,0,0	1|1:0,3:3:9:1|1:480_A_G:135,9,0:480	0/0:3,0:3:9:.:.:0,9,94	./.	./.	./.:1,0:1:0:.:.:0,0,0	./.:2,0:2:0:.:.:0,0,0	0/0:1,0:1:3:.:.:0,3,29	1/1:0,1:1:3:.:.:45,3,0	./.	./.	1|1:0,1:1:3:1|1:480_A_G:45,3,0:480	0/0:1,0:1:3:.:.:0,3,45	./.	./.	./.:2,0:2:0:.:.:0,0,0	./.:1,0:1:0:.:.:0,0,0	./.	1|1:0,2:2:6:1|1:480_A_G:90,6,0:480	./.	1|1:0,2:2:6:1|1:480_A_G:90,6,0:480	0/0:1,0:1:3:.:.:0,3,29	1|1:0,1:1:3:1|1:480_A_G:45,3,0:480	./.	./.
Unigene49987_All	498	.	C	T,A	551.87	PASS	AC=8,2;AF=0.286,0.071;AN=28;DP=35;ExcessHet=0.0000;FS=0.000;InbreedingCoeff=0.5449;MLEAC=14,3;MLEAF=0.500,0.107;MQ=60.00;QD=28.51;SOR=2.833	GT:AD:DP:GQ:PGT:PID:PL:PS	./.	1|1:0,8,0:8:24:1|1:452_T_G:360,24,0,360,24,360:452	./.	./.	0/0:1,0,0:1:3:.:.:0,3,37,3,37,37	0/0:4,0,0:4:12:.:.:0,12,91,12,91,91	./.	./.	0/0:2,0,0:2:6:.:.:0,6,49,6,49,49	0/0:1,0,0:1:3:.:.:0,3,45,3,45,45	0/0:2,0,0:2:6:.:.:0,6,49,6,49,49	2/2:0,0,2:2:6:.:.:49,49,49,6,6,0	./.	./.	./.	0/0:1,0,0:1:3:.:.:0,3,45,3,45,45	1|1:0,1,0:1:3:1|1:429_C_G:45,3,0,45,3,45:429	./.:4,0,0:4:0:.:.:0,0,49,0,49,49	./.	./.	1|1:0,1,0:1:3:1|1:480_A_G:45,3,0,45,3,45:480	./.	./.	./.	./.:2,0,0:2:0:.:.:0,0,0,0,0,0	0/0:1,0,0:1:3:.:.:0,3,16,3,16,16	./.	0/0:1,0,0:1:3:.:.:0,3,45,3,45,45	./.	./.:2,0,0:2:0:.:.:0,0,16,0,16,16	0/0:1,0,0:1:3:.:.:0,3,29,3,29,29	1|1:0,1,0:1:3:1|1:480_A_G:45,3,0,45,3,45:480	./.	./.
Unigene49987_All	510	.	A	G	39.28	PASS	AC=2;AF=0.067;AN=30;DP=30;ExcessHet=0.0000;FS=0.000;InbreedingCoeff=0.1137;MLEAC=3;MLEAF=0.100;MQ=60.00;QD=30.32;SOR=1.609	GT:AD:DP:GQ:PGT:PID:PL:PS	./.	0/0:5,0:5:12:.:.:0,12,180	./.	./.	0/0:1,0:1:3:.:.:0,3,37	0/0:4,0:4:12:.:.:0,12,91	./.	./.	0/0:2,0:2:6:.:.:0,6,49	0/0:1,0:1:3:.:.:0,3,45	0/0:2,0:2:6:.:.:0,6,49	./.:2,0:2:0:.:.:0,0,0	./.	./.	./.	0/0:1,0:1:3:.:.:0,3,45	1|1:0,1:1:3:1|1:429_C_G:45,3,0:429	./.:3,0:3:0:.:.:0,0,29	./.	./.	0/0:1,0:1:3:.:.:0,3,45	./.	./.	./.	0/0:1,0:1:3:.:.:0,3,29	0/0:1,0:1:3:.:.:0,3,16	./.	0/0:1,0:1:3:.:.:0,3,45	./.	0/0:2,0:2:6:.:.:0,6,74	0/0:1,0:1:3:.:.:0,3,29	0/0:1,0:1:3:.:.:0,3,45	./.	./.
Unigene49987_All	513	.	T	A,C	195.65	PASS	AC=2,2;AF=0.063,0.063;AN=32;BaseQRankSum=0.00;DP=30;ExcessHet=0.0145;FS=0.000;InbreedingCoeff=-0.0219;MLEAC=3,5;MLEAF=0.094,0.156;MQ=60.00;MQRankSum=0.00;QD=21.74;ReadPosRankSum=0.00;SOR=1.179	GT:AD:DP:GQ:PGT:PID:PL:PS	./.	0|2:2,0,3:5:75:0|1:452_T_G:120,126,210,0,84,75:452	./.	./.	0/0:1,0,0:1:3:.:.:0,3,37,3,37,37	0/2:2,0,2:4:37:.:.:37,43,127,0,84,78	./.	./.	0/0:2,0,0:2:6:.:.:0,6,49,6,49,49	0/0:1,0,0:1:3:.:.:0,3,45,3,45,45	0/0:2,0,0:2:3:.:.:0,3,45,3,45,45	0/0:2,0,0:2:3:.:.:0,3,45,3,45,45	./.	./.	./.	0/0:1,0,0:1:3:.:.:0,3,45,3,45,45	1|1:0,1,0:1:3:1|1:429_C_G:45,3,0,45,3,45:429	./.:3,0,0:3:0:.:.:0,0,45,0,45,45	./.	./.	0/0:1,0,0:1:3:.:.:0,3,45,3,45,45	./.	./.	./.	0/0:1,0,0:1:3:.:.:0,3,29,3,29,29	0/0:1,0,0:1:3:.:.:0,3,16,3,16,16	./.	0/0:1,0,0:1:3:.:.:0,3,45,3,45,45	./.	0/0:2,0,0:2:6:.:.:0,6,74,6,74,74	0/0:1,0,0:1:3:.:.:0,3,29,3,29,29	0/0:1,0,0:1:3:.:.:0,3,45,3,45,45	./.	./.
Unigene49987_All	521	.	C	T	301.75	PASS	AC=6;AF=0.429;AN=14;DP=25;ExcessHet=0.0000;FS=0.000;InbreedingCoeff=0.4357;MLEAC=15;MLEAF=1.00;MQ=60.00;QD=28.59;SOR=3.912	GT:AD:DP:GQ:PGT:PID:PL:PS	./.	1|1:0,4:4:12:1|1:452_T_G:180,12,0:452	./.	./.	./.	0/0:4,0:4:12:.:.:0,12,91	./.	./.	0/0:2,0:2:6:.:.:0,6,49	./.	./.:1,0:1:0:.:.:0,0,0	./.:2,0:2:0:.:.:0,0,0	./.	./.	./.	./.	./.:2,0:2:0:.:.:0,0,0	./.:3,0:3:0:.:.:0,0,0	./.	./.	1|1:0,1:1:3:1|1:480_A_G:45,3,0:480	./.	./.	./.	0/0:1,0:1:3:.:.:0,3,29	./.:1,0:1:0:.:.:0,0,0	./.	./.	./.	./.:2,0:2:0:.:.:0,0,0	0/0:1,0:1:3:.:.:0,3,29	1|1:0,1:1:3:1|1:480_A_G:45,3,0:480	./.	./.
Unigene49987_All	524	.	G	A	196.49	PASS	AC=5;AF=0.417;AN=12;BaseQRankSum=-4.310e-01;DP=25;ExcessHet=0.0000;FS=0.000;InbreedingCoeff=0.2567;MLEAC=13;MLEAF=1.00;MQ=60.00;MQRankSum=0.00;QD=37.73;ReadPosRankSum=-1.383e+00;SOR=1.329	GT:AD:DP:GQ:PGT:PID:PL:PS	./.	0|1:2,2:4:78:1|0:452_T_G:78,0,78:452	./.	./.	./.	0/0:4,0:4:12:.:.:0,12,91	./.	./.	0/0:2,0:2:6:.:.:0,6,49	./.	./.:1,0:1:0:.:.:0,0,0	./.:2,0:2:0:.:.:0,0,0	./.	./.	./.	./.	./.:2,0:2:0:.:.:0,0,0	./.:3,0:3:0:.:.:0,0,29	./.	./.	1|1:0,1:1:3:1|1:480_A_G:45,3,0:480	./.	./.	./.	0/0:1,0:1:3:.:.:0,3,29	./.:1,0:1:0:.:.:0,0,0	./.	./.	./.	./.:2,0:2:0:.:.:0,0,0	./.:1,0:1:0:.:.:0,0,0	1|1:0,1:1:3:1|1:480_A_G:45,3,0:480	./.	./.
Unigene49987_All	527	.	T	G	77.11	PASS	AC=1;AF=0.042;AN=24;BaseQRankSum=0.674;DP=21;ExcessHet=0.0000;FS=0.000;InbreedingCoeff=-0.1910;MLEAC=3;MLEAF=0.125;MQ=60.00;MQRankSum=0.00;QD=19.28;ReadPosRankSum=1.38;SOR=0.693	GT:AD:DP:GQ:PGT:PID:PL:PS	./.	0/0:2,0:2:6:.:.:0,6,89	./.	./.	./.	0|1:2,2:4:78:0|1:527_T_G:78,0,78:527	./.	./.	0/0:2,0:2:6:.:.:0,6,49	./.	0/0:1,0:1:3:.:.:0,3,45	0/0:1,0:1:3:.:.:0,3,29	./.	./.	./.	./.	0/0:2,0:2:6:.:.:0,6,61	0/0:2,0:2:6:.:.:0,6,90	./.	./.	0/0:2,0:2:6:.:.:0,6,74	./.	./.	./.	./.	0/0:1,0:1:3:.:.:0,3,16	./.	./.	./.	0/0:2,0:2:3:.:.:0,3,45	0/0:1,0:1:3:.:.:0,3,29	0/0:1,0:1:3:.:.:0,3,29	./.	./.
Unigene49987_All	536	.	G	A	86.49	PASS	AC=2;AF=0.100;AN=20;DP=18;ExcessHet=0.0000;FS=0.000;InbreedingCoeff=0.2561;MLEAC=4;MLEAF=0.200;MQ=60.00;QD=34.30;SOR=0.693	GT:AD:DP:GQ:PGT:PID:PL:PS	./.	0/0:2,0:2:6:.:.:0,6,89	./.	./.	./.	0/0:4,0:4:12:.:.:0,12,91	./.	./.	1|1:0,2:2:6:1|1:536_G_A:90,6,0:536	./.	0/0:1,0:1:3:.:.:0,3,45	./.	./.	./.	./.	./.	0/0:2,0:2:6:.:.:0,6,61	0/0:2,0:2:6:.:.:0,6,90	./.	./.	0/0:2,0:2:6:.:.:0,6,74	./.	./.	./.	./.	0/0:1,0:1:3:.:.:0,3,16	./.	./.	./.	./.	0/0:1,0:1:3:.:.:0,3,29	0/0:1,0:1:3:.:.:0,3,29	./.	./.
Unigene49987_All	542	.	T	C	410.42	PASS	AC=6;AF=0.500;AN=12;DP=17;ExcessHet=0.0000;FS=0.000;InbreedingCoeff=0.4402;MLEAC=19;MLEAF=1.00;MQ=60.00;QD=29.89;SOR=1.179	GT:AD:DP:GQ:PGT:PID:PL:PS	./.	1|1:0,2:2:6:1|1:452_T_G:90,6,0:452	./.	./.	./.	1/1:0,4:4:12:.:.:180,12,0	./.	.|.:.:.:0:0|1:542_T_C:0,0,0:542	1|1:0,2:2:6:1|1:536_G_A:90,6,0:536	./.	0/0:1,0:1:3:.:.:0,3,45	./.	./.	./.	./.	./.	./.:2,0:2:0:.:.:0,0,0	./.:2,0:2:0:.:.:0,0,0	./.	./.	./.:2,0:2:0:.:.:0,0,0	./.	./.	./.	./.	0/0:1,0:1:3:.:.:0,3,16	./.	./.	./.	./.	./.	0/0:1,0:1:3:.:.:0,3,29	./.	./.
Unigene49987_All	545	.	A	G	88.27	PASS	AC=2;AF=0.111;AN=18;DP=16;ExcessHet=0.0000;FS=0.000;MLEAC=4;MLEAF=0.222;MQ=60.00;QD=28.21;SOR=2.303	GT:AD:DP:GQ:PGT:PID:PL:PS	./.	1|1:0,2:2:6:1|1:452_T_G:90,6,0:452	./.	./.	./.	0/0:4,0:4:9:.:.:0,9,135	./.	./.	0/0:1,0:1:3:.:.:0,3,29	./.	0/0:1,0:1:3:.:.:0,3,45	./.	./.	./.	./.	./.	0/0:2,0:2:6:.:.:0,6,90	0/0:2,0:2:6:.:.:0,6,90	./.	./.	0/0:2,0:2:6:.:.:0,6,90	./.	./.	./.	./.	0/0:1,0:1:3:.:.:0,3,16	./.	./.	./.	./.	./.	0/0:1,0:1:3:.:.:0,3,29	./.	./.
Unigene49987_All	546	.	G	A	175.41	PASS	AC=3;AF=0.167;AN=18;BaseQRankSum=0.00;DP=16;ExcessHet=0.0000;FS=0.000;InbreedingCoeff=0.1556;MLEAC=8;MLEAF=0.444;MQ=60.00;MQRankSum=0.00;QD=29.24;ReadPosRankSum=0.00;SOR=1.609	GT:AD:DP:GQ:PGT:PID:PL:PS	./.	1|1:0,2:2:6:1|1:452_T_G:90,6,0:452	./.	./.	./.	0/1:2,2:4:78:.:.:78,0,78	./.	.|.:.:.:0:0|1:542_T_C:0,0,0:542	0/0:1,0:1:3:.:.:0,3,29	./.	0/0:1,0:1:3:.:.:0,3,45	./.	./.	./.	./.	./.	0/0:2,0:2:6:.:.:0,6,90	0/0:2,0:2:6:.:.:0,6,90	./.	./.	0/0:2,0:2:6:.:.:0,6,90	./.	./.	./.	./.	0/0:1,0:1:3:.:.:0,3,16	./.	./.	./.	./.	./.	0/0:1,0:1:3:.:.:0,3,29	./.	./.
Unigene49987_All	556	.	C	T	98.94	PASS	AC=2;AF=0.250;AN=8;DP=15;ExcessHet=0.0000;FS=0.000;InbreedingCoeff=0.3917;MLEAC=6;MLEAF=0.750;MQ=60.00;QD=29.55;SOR=2.303	GT:AD:DP:GQ:PGT:PID:PL:PS	./.	1|1:0,2:2:6:1|1:452_T_G:90,6,0:452	./.	./.	./.	0/0:3,0:3:9:.:.:0,9,80	./.	0/0:1,0:1:3:.:.:0,3,45	0/0:1,0:1:3:.:.:0,3,29	./.	./.:1,0:1:0:.:.:0,0,0	./.	./.	./.	./.	./.	./.:2,0:2:0:.:.:0,0,0	./.:2,0:2:0:.:.:0,0,0	./.	./.	./.:2,0:2:0:.:.:0,0,0	./.	./.	./.	./.	./.:1,0:1:0:.:.:0,0,0	./.	./.	./.	./.	./.	./.:.:0:0:.:.:0,0,0	./.	./.
Unigene49987_All	560	.	C	T	90.22	PASS	AC=2;AF=0.125;AN=16;DP=15;ExcessHet=0.0000;FS=0.000;InbreedingCoeff=0.3145;MLEAC=4;MLEAF=0.250;MQ=60.00;QD=27.88;SOR=2.303	GT:AD:DP:GQ:PGT:PID:PL:PS	./.	1|1:0,2:2:6:1|1:452_T_G:90,6,0:452	./.	./.	./.	0/0:3,0:3:6:.:.:0,6,90	./.	./.:1,0:1:0:.:.:0,0,0	0/0:1,0:1:3:.:.:0,3,29	./.	0/0:1,0:1:3:.:.:0,3,45	./.	./.	./.	./.	./.	0/0:2,0:2:3:.:.:0,3,45	0/0:2,0:2:6:.:.:0,6,90	./.	./.	0/0:2,0:2:6:.:.:0,6,90	./.	./.	./.	./.	0/0:1,0:1:3:.:.:0,3,45	./.	./.	./.	./.	./.	./.:.:0:0:.:.:0,0,0	./.	./.
Unigene49987_All	561	.	G	C	98.41	PASS	AC=1;AF=0.250;AN=4;BaseQRankSum=-9.670e-01;DP=18;ExcessHet=0.0000;FS=0.000;InbreedingCoeff=0.1964;MLEAC=7;MLEAF=1.00;MQ=60.00;MQRankSum=0.00;QD=32.80;ReadPosRankSum=-9.670e-01;SOR=0.223	GT:AD:DP:GQ:PGT:PID:PL:PS	./.	./.:5,0:5:0:.:.:0,0,0	./.	./.	./.	0|1:1,2:3:36:0|1:527_T_G:81,0,36:527	./.	0/0:1,0:1:3:.:.:0,3,45	./.:1,0:1:0:.:.:0,0,0	./.	./.:1,0:1:0:.:.:0,0,0	./.	./.	./.	./.	./.	./.:2,0:2:0:.:.:0,0,0	./.:2,0:2:0:.:.:0,0,0	./.	./.	./.:2,0:2:0:.:.:0,0,0	./.	./.	./.	./.	./.:1,0:1:0:.:.:0,0,0	./.	./.	./.	./.	./.	./.:.:0:0:.:.:0,0,0	./.	./.
CL6477.Contig3_All	20	.	C	T	54.38	PASS	AC=2;AF=0.200;AN=10;DP=154;ExcessHet=0.0000;FS=0.000;InbreedingCoeff=0.3655;MLEAC=5;MLEAF=0.500;MQ=60.00;QD=27.19;SOR=0.169	GT:AD:DP:GQ:PL	./.	./.	0/0:1,0:1:3:0,3,36	0/0:1,0:1:3:0,3,42	0/0:5,0:5:15:0,15,173	./.:12,0:12:0:0,0,0	./.:2,0:2:0:0,0,0	./.:1,0:1:0:0,0,0	./.:7,0:7:0:0,0,0	./.:4,0:4:0:0,0,0	./.:6,0:6:0:0,0,0	1/1:0,2:2:6:49,6,0	./.:2,0:2:0:0,0,0	./.:3,0:3:0:0,0,0	0/0:2,0:2:6:0,6,49	./.:4,0:4:0:0,0,0	./.:4,0:4:0:0,0,0	./.:6,0:6:0:0,0,0	./.:4,0:4:0:0,0,0	./.:2,0:2:0:0,0,0	./.:2,0:2:0:0,0,0	./.:2,0:2:0:0,0,0	./.:1,0:1:0:0,0,0	./.:9,0:9:0:0,0,0	./.:9,0:9:0:0,0,0	./.:4,0:4:0:0,0,0	./.:6,0:6:0:0,0,0	./.:1,0:1:0:0,0,0	./.:5,0:5:0:0,0,0	./.:10,0:10:0:0,0,0	./.:5,0:5:0:0,0,0	./.:6,0:6:0:0,0,0	./.:5,0:5:0:0,0,0	./.:2,0:2:0:0,0,0
CL6477.Contig3_All	387	.	C	T	376.83	PASS	AC=4;AF=0.065;AN=62;BaseQRankSum=0.00;DP=400;ExcessHet=0.4309;FS=1.518;InbreedingCoeff=-0.0113;MLEAC=5;MLEAF=0.081;MQ=60.00;MQRankSum=0.00;QD=13.46;ReadPosRankSum=0.00;SOR=1.032	GT:AD:DP:GQ:PL	0/0:2,0:2:6:0,6,81	0/0:4,0:4:9:0,9,135	0/0:2,0:2:6:0,6,76	0/0:83,0:83:99:0,120,1800	0/0:47,0:47:99:0,104,1626	0/0:22,0:22:60:0,60,747	0/0:5,0:5:15:0,15,144	0/0:7,0:7:21:0,21,273	0/0:3,0:3:9:0,9,78	0/0:11,0:11:33:0,33,372	0/0:9,0:9:27:0,27,347	0/0:11,0:11:33:0,33,332	0/0:6,0:6:18:0,18,269	0/1:5,3:8:70:70,0,120	0/0:9,0:9:24:0,24,360	0/0:2,0:2:3:0,3,45	0/1:2,3:5:63:63,0,75	0/0:18,0:18:54:0,54,710	0/0:10,0:10:21:0,21,315	./.:1,0:1:0:0,0,0	./.:13,0:13:0:0,0,372	0/0:8,0:8:21:0,21,315	./.:6,0:6:0:0,0,139	0/0:13,0:13:39:0,39,454	0/0:8,0:8:24:0,24,262	0/1:5,5:10:99:114,0,194	0/0:9,0:9:24:0,24,360	0/0:6,0:6:15:0,15,225	0/0:15,0:15:45:0,45,535	0/0:13,0:13:36:0,36,540	0/1:1,4:5:30:164,0,30	0/0:12,0:12:36:0,36,417	0/0:10,0:10:24:0,24,360	0/0:6,0:6:18:0,18,229
CL6477.Contig3_All	438	.	G	T	3498.1	PASS	AC=2;AF=0.029;AN=68;BaseQRankSum=0.448;DP=561;ExcessHet=0.0653;FS=2.117;InbreedingCoeff=-0.0472;MLEAC=2;MLEAF=0.029;MQ=60.00;MQRankSum=0.00;QD=13.94;ReadPosRankSum=1.30;SOR=0.842	GT:AD:DP:GQ:PGT:PID:PL:PS	0/0:3,0:3:9:.:.:0,9,89	0/0:3,0:3:6:.:.:0,6,90	0/0:1,0:1:3:.:.:0,3,38	0|1:104,112:216:99:0|1:438_G_T:2974,0,2650:438	0|1:20,15:35:99:0|1:438_G_T:549,0,774:438	0/0:27,0:27:72:.:.:0,72,1080	0/0:5,0:5:12:.:.:0,12,180	0/0:4,0:4:12:.:.:0,12,131	0/0:8,0:8:24:.:.:0,24,238	0/0:14,0:14:39:.:.:0,39,585	0/0:7,0:7:21:.:.:0,21,273	0/0:8,0:8:21:.:.:0,21,315	0/0:12,0:12:33:.:.:0,33,495	0/0:6,0:6:18:.:.:0,18,188	0/0:10,0:10:30:.:.:0,30,311	0/0:5,0:5:15:.:.:0,15,196	0/0:7,0:7:21:.:.:0,21,217	0/0:21,0:21:60:.:.:0,60,900	0/0:11,0:11:33:.:.:0,33,332	0/0:4,0:4:12:.:.:0,12,139	0/0:14,0:14:39:.:.:0,39,585	0/0:3,0:3:9:.:.:0,9,134	0/0:9,0:9:24:.:.:0,24,360	0/0:11,0:11:30:.:.:0,30,450	0/0:6,0:6:15:.:.:0,15,225	0/0:10,0:10:30:.:.:0,30,319	0/0:12,0:12:36:.:.:0,36,417	0/0:11,0:11:30:.:.:0,30,450	0/0:13,0:13:39:.:.:0,39,494	0/0:12,0:12:36:.:.:0,36,481	0/0:6,0:6:18:.:.:0,18,188	0/0:15,0:15:45:.:.:0,45,495	0/0:13,0:13:36:.:.:0,36,540	0/0:10,0:10:30:.:.:0,30,327
CL6477.Contig3_All	447	.	T	C	18141.6	PASS	AC=52;AF=0.788;AN=66;BaseQRankSum=0.00;DP=607;ExcessHet=0.0749;FS=0.000;InbreedingCoeff=0.2265;MLEAC=54;MLEAF=0.818;MQ=60.00;MQRankSum=0.00;QD=32.22;ReadPosRankSum=0.356;SOR=0.728	GT:AD:DP:GQ:PGT:PID:PL:PS	0/1:2,2:4:37:.:.:37,0,37	0/0:3,0:3:9:.:.:0,9,121	./.	1|1:0,230:230:99:1|1:438_G_T:8714,691,0:438	0|1:22,16:38:99:0|1:438_G_T:575,0,845:438	1/1:0,24:24:72:.:.:761,72,0	1/1:0,5:5:15:.:.:178,15,0	1/1:0,4:4:12:.:.:139,12,0	1/1:0,11:11:33:.:.:292,33,0	1/1:0,15:15:45:.:.:422,45,0	1/1:0,7:7:21:.:.:273,21,0	1/1:0,7:7:21:.:.:233,21,0	1/1:0,13:13:39:.:.:413,39,0	1/1:0,6:6:18:.:.:188,18,0	0/0:11,0:11:33:.:.:0,33,324	0/1:1,5:6:27:.:.:166,0,27	1/1:0,8:8:24:.:.:238,24,0	1/1:0,23:23:69:.:.:713,69,0	1/1:0,13:13:39:.:.:382,39,0	0/1:1,3:4:33:.:.:82,0,33	0/0:17,0:17:6:.:.:0,6,511	0/1:1,2:3:36:.:.:81,0,36	0/1:5,3:8:70:.:.:70,0,160	1/1:0,11:11:33:.:.:332,33,0	1/1:0,9:9:27:.:.:314,27,0	1/1:0,11:11:33:.:.:372,33,0	1/1:0,13:13:39:.:.:422,39,0	1/1:0,16:16:48:.:.:544,48,0	0/1:7,6:13:99:.:.:189,0,234	1/1:0,12:12:36:.:.:497,36,0	1/1:0,6:6:18:.:.:188,18,0	0/1:7,11:18:99:.:.:312,0,139	1/1:0,15:15:45:.:.:462,45,0	1/1:0,10:10:30:.:.:327,30,0
CL6477.Contig3_All	495	.	G	A	7838.08	PASS	AC=43;AF=0.632;AN=68;BaseQRankSum=0.00;DP=583;ExcessHet=0.0056;FS=1.393;InbreedingCoeff=0.3857;MLEAC=44;MLEAF=0.647;MQ=60.00;MQRankSum=0.00;QD=27.99;ReadPosRankSum=0.00;SOR=0.858	GT:AD:DP:GQ:PL	0/0:2,0:2:6:0,6,86	0/0:5,0:5:12:0,12,180	0/0:2,0:2:6:0,6,72	0/0:221,0:221:99:0,120,1800	0/0:30,0:30:81:0,81,1215	1/1:0,22:22:66:656,66,0	1/1:0,7:7:21:273,21,0	1/1:0,2:2:6:90,6,0	1/1:0,10:10:30:247,30,0	1/1:0,10:10:30:327,30,0	1/1:0,9:9:27:363,27,0	1/1:0,8:8:24:277,24,0	1/1:0,14:14:42:426,42,0	0/1:2,5:7:69:123,0,69	0/0:10,0:10:30:0,30,311	0/0:8,0:8:24:0,24,278	0/1:5,2:7:69:69,0,131	1/1:0,22:22:66:704,66,0	1/1:0,13:13:39:422,39,0	0/1:1,3:4:33:82,0,33	0/0:16,0:16:48:0,48,580	0/1:1,2:3:36:81,0,36	0/1:7,2:9:62:62,0,206	1/1:0,11:11:33:412,33,0	1/1:0,9:9:27:361,27,0	0/1:5,6:11:99:155,0,111	1/1:0,15:15:45:471,45,0	1/1:0,18:18:54:565,54,0	0/1:8,2:10:19:19,0,248	1/1:0,12:12:36:497,36,0	0/1:1,2:3:36:40,0,36	0/1:7,12:19:99:280,0,136	1/1:0,14:14:42:426,42,0	1/1:0,11:11:33:332,33,0
CL6477.Contig3_All	658	.	G	C	18748	PASS	AC=45;AF=0.703;AN=64;BaseQRankSum=-5.660e-01;DP=596;ExcessHet=0.0411;FS=0.839;InbreedingCoeff=0.3029;MLEAC=47;MLEAF=0.734;MQ=60.00;MQRankSum=0.00;QD=34.03;ReadPosRankSum=0.342;SOR=0.547	GT:AD:DP:GQ:PGT:PID:PL:PS	0/0:3,0:3:9:.:.:0,9,90	0/1:4,4:8:99:.:.:110,0,138	./.:3,0:3:0:.:.:0,0,49	1/1:0,232:232:99:.:.:7826,695,0	0/1:23,23:46:99:.:.:645,0,763	1|1:0,18:18:54:1|1:658_G_C:810,54,0:658	1|1:0,4:4:12:1|1:658_G_C:173,12,0:658	1|1:0,13:13:39:1|1:658_G_C:585,39,0:658	1|1:0,21:21:63:1|1:658_G_C:945,63,0:658	1|1:0,10:10:30:1|1:658_G_C:430,30,0:658	1|1:0,6:6:18:1|1:658_G_C:270,18,0:658	1|1:0,4:4:12:1|1:658_G_C:180,12,0:658	1|1:0,6:6:18:1|1:658_G_C:270,18,0:658	0/0:4,0:4:12:.:.:0,12,163	0/0:8,0:8:24:.:.:0,24,262	0/0:7,0:7:21:.:.:0,21,281	0|1:2,2:4:78:0|1:658_G_C:78,0,78:658	1|1:0,10:10:30:1|1:658_G_C:439,30,0:658	1|1:0,13:13:39:1|1:658_G_C:585,39,0:658	./.:4,0:4:0:.:.:0,0,49	0/0:9,0:9:27:.:.:0,27,323	0|1:5,3:8:99:0|1:658_G_C:111,0,201:658	0|1:2,6:8:66:0|1:658_G_C:246,0,66:658	1|1:0,15:15:45:1|1:658_G_C:675,45,0:658	1|1:0,23:23:69:1|1:658_G_C:1035,69,0:658	0|1:10,2:12:54:0|1:658_G_C:54,0,414:658	1|1:0,17:17:51:1|1:658_G_C:765,51,0:658	1|1:0,10:10:30:1|1:658_G_C:430,30,0:658	0|1:3,5:8:99:0|1:658_G_C:201,0,111:658	1|1:0,16:16:48:1|1:658_G_C:720,48,0:658	0|1:4,6:10:99:0|1:658_G_C:240,0,150:658	0|1:10,7:17:99:0|1:658_G_C:264,0,399:658	1|1:0,7:7:21:1|1:658_G_C:315,21,0:658	1|1:0,5:5:15:1|1:658_G_C:225,15,0:658
CL6477.Contig3_All	659	.	C	T	10106.7	PASS	AC=41;AF=0.621;AN=66;BaseQRankSum=0.319;DP=499;ExcessHet=0.0004;FS=5.488;InbreedingCoeff=0.4987;MLEAC=42;MLEAF=0.636;MQ=60.00;MQRankSum=0.00;QD=25.30;ReadPosRankSum=0.414;SOR=0.553	GT:AD:DP:GQ:PGT:PID:PL:PS	0/0:3,0:3:9:.:.:0,9,90	0/0:9,0:9:21:.:.:0,21,315	0/0:2,0:2:6:.:.:0,6,71	0/0:140,0:140:99:.:.:0,120,1800	0/0:47,0:47:99:.:.:0,120,1800	1|1:0,18:18:54:1|1:658_G_C:810,54,0:658	1|1:0,4:4:12:1|1:658_G_C:173,12,0:658	1|1:0,13:13:39:1|1:658_G_C:585,39,0:658	1|1:0,21:21:63:1|1:658_G_C:945,63,0:658	1|1:0,10:10:30:1|1:658_G_C:430,30,0:658	1|1:0,6:6:18:1|1:658_G_C:270,18,0:658	1|1:0,4:4:12:1|1:658_G_C:180,12,0:658	1|1:0,6:6:18:1|1:658_G_C:270,18,0:658	0/0:4,0:4:12:.:.:0,12,163	0/0:8,0:8:24:.:.:0,24,262	0/0:7,0:7:21:.:.:0,21,281	0|1:2,2:4:78:0|1:658_G_C:78,0,78:658	1|1:0,10:10:30:1|1:658_G_C:439,30,0:658	1|1:0,13:13:39:1|1:658_G_C:585,39,0:658	./.:4,0:4:0:.:.:0,0,49	0/0:9,0:9:27:.:.:0,27,323	0|1:5,3:8:99:0|1:658_G_C:111,0,201:658	0|1:2,6:8:66:0|1:658_G_C:246,0,66:658	1|1:0,15:15:45:1|1:658_G_C:675,45,0:658	1|1:0,23:23:69:1|1:658_G_C:1035,69,0:658	0|1:10,2:12:54:0|1:658_G_C:54,0,414:658	1|1:0,17:17:51:1|1:658_G_C:765,51,0:658	1|1:0,10:10:30:1|1:658_G_C:430,30,0:658	0|1:3,5:8:99:0|1:658_G_C:201,0,111:658	1|1:0,16:16:48:1|1:658_G_C:720,48,0:658	0|1:4,6:10:99:0|1:658_G_C:240,0,150:658	0|1:10,7:17:99:0|1:658_G_C:264,0,399:658	1|1:0,7:7:21:1|1:658_G_C:315,21,0:658	1|1:0,5:5:15:1|1:658_G_C:225,15,0:658
CL6477.Contig3_All	735	.	C	A	3814.09	PASS	AC=21;AF=0.328;AN=64;BaseQRankSum=-9.700e-02;DP=468;ExcessHet=0.0235;FS=2.322;InbreedingCoeff=0.2881;MLEAC=22;MLEAF=0.344;MQ=60.00;MQRankSum=0.00;QD=24.29;ReadPosRankSum=0.263;SOR=1.020	GT:AD:DP:GQ:PL	0/0:2,0:2:6:0,6,57	0/0:5,0:5:15:0,15,222	0/0:5,0:5:15:0,15,211	0/0:140,0:140:99:0,120,1800	0/0:36,0:36:99:0,99,1485	0/0:8,0:8:24:0,24,246	0/0:7,0:7:21:0,21,217	0/0:7,0:7:21:0,21,293	0/0:19,0:19:54:0,54,810	0/0:13,0:13:36:0,36,540	0/0:5,0:5:15:0,15,224	0/0:3,0:3:9:0,9,94	1/1:0,7:7:21:233,21,0	0/1:8,2:10:60:60,0,208	0/0:11,0:11:33:0,33,324	0/0:8,0:8:18:0,18,270	./.:7,0:7:0:0,0,144	0/1:5,6:11:99:195,0,151	0/1:4,5:9:99:197,0,152	./.:3,0:3:0:0,0,45	0/0:10,0:10:30:0,30,327	1/1:0,2:2:6:90,6,0	0/1:1,5:6:27:166,0,27	1/1:0,13:13:39:496,39,0	1/1:0,12:12:36:482,36,0	0/1:6,3:9:67:67,0,235	1/1:0,20:20:60:695,60,0	0/1:5,3:8:70:70,0,120	0/1:6,9:15:99:272,0,167	1/1:0,13:13:39:446,39,0	0/1:2,5:7:68:163,0,68	0/1:6,9:15:99:232,0,183	0/0:11,0:11:30:0,30,450	0/0:8,0:8:24:0,24,262
CL6477.Contig3_All	817	.	G	T	2971.23	PASS	AC=22;AF=0.324;AN=68;BaseQRankSum=0.00;DP=446;ExcessHet=0.0000;FS=1.104;InbreedingCoeff=0.6721;MLEAC=22;MLEAF=0.324;MQ=60.00;MQRankSum=0.00;QD=26.29;ReadPosRankSum=0.140;SOR=0.928	GT:AD:DP:GQ:PL	0/0:3,0:3:9:0,9,100	0/0:2,0:2:6:0,6,69	0/0:5,0:5:15:0,15,173	0/0:140,0:140:99:0,120,1800	0/0:35,0:35:99:0,99,1253	1/1:0,8:8:24:282,24,0	1/1:0,8:8:24:238,24,0	1/1:0,8:8:24:278,24,0	1/1:0,13:13:39:366,39,0	1/1:0,12:12:36:377,36,0	1/1:0,5:5:15:184,15,0	1/1:0,4:4:12:139,12,0	0/0:7,0:7:21:0,21,205	0/0:12,0:12:36:0,36,337	0/0:7,0:7:21:0,21,233	0/0:8,0:8:24:0,24,230	0/0:6,0:6:18:0,18,148	0/1:2,7:9:63:206,0,63	0/1:5,4:9:99:152,0,101	0/1:5,2:7:28:28,0,123	0/0:9,0:9:27:0,27,283	0/0:1,0:1:3:0,3,45	0/0:3,0:3:9:0,9,94	0/0:15,0:15:42:0,42,630	0/0:6,0:6:18:0,18,180	0/0:8,0:8:24:0,24,198	0/0:13,0:13:39:0,39,373	0/1:2,8:10:19:168,0,19	0/0:19,0:19:57:0,57,490	0/0:11,0:11:33:0,33,304	0/0:5,0:5:15:0,15,155	0/0:13,0:13:39:0,39,414	1/1:0,11:11:33:340,33,0	1/1:0,9:9:27:283,27,0
CL6477.Contig3_All	843	.	C	T	7982.36	PASS	AC=44;AF=0.667;AN=66;BaseQRankSum=-3.890e-01;DP=415;ExcessHet=0.0002;FS=0.000;InbreedingCoeff=0.4988;MLEAC=45;MLEAF=0.682;MQ=60.00;MQRankSum=0.00;QD=33.07;ReadPosRankSum=0.586;SOR=0.727	GT:AD:DP:GQ:PGT:PID:PL:PS	0/0:1,0:1:3:.:.:0,3,30	./.:2,0:2:0:.:.:0,0,4	0/0:5,0:5:6:.:.:0,6,90	0/0:140,0:140:99:.:.:0,120,1800	0/0:25,0:25:57:.:.:0,57,855	1|1:0,5:5:15:1|1:843_C_T:225,15,0:843	1|1:0,8:8:24:1|1:843_C_T:319,24,0:843	1|1:0,7:7:21:1|1:843_C_T:315,21,0:843	1|1:0,11:11:33:1|1:843_C_T:495,33,0:843	1|1:0,9:9:27:1|1:843_C_T:405,27,0:843	1|1:0,6:6:18:1|1:843_C_T:235,18,0:843	1|1:0,4:4:12:1|1:843_C_T:180,12,0:843	1|1:0,5:5:15:1|1:843_C_T:225,15,0:843	0|1:6,5:11:99:0|1:843_C_T:171,0,237:843	0/0:7,0:7:21:.:.:0,21,225	0/0:8,0:8:21:.:.:0,21,315	0/0:3,0:3:9:.:.:0,9,94	1|1:0,9:9:27:1|1:843_C_T:405,27,0:843	1|1:0,11:11:33:1|1:843_C_T:475,33,0:843	0|1:1,6:7:24:0|1:843_C_T:229,0,24:843	0/0:10,0:10:24:.:.:0,24,360	1|1:0,2:2:6:1|1:843_C_T:90,6,0:843	1|1:0,2:2:6:1|1:843_C_T:90,6,0:843	1|1:0,12:12:36:1|1:843_C_T:520,36,0:843	1|1:0,6:6:18:1|1:843_C_T:270,18,0:843	0|1:4,4:8:99:0|1:843_C_T:156,0,156:843	1|1:0,11:11:33:1|1:843_C_T:495,33,0:843	1|1:0,10:10:30:1|1:843_C_T:450,30,0:843	0|1:7,10:17:99:0|1:843_C_T:379,0,244:843	1|1:0,10:10:30:1|1:843_C_T:450,30,0:843	0|1:2,2:4:57:0|1:843_C_T:78,0,57:843	0|1:6,7:13:99:0|1:843_C_T:276,0,231:843	1|1:0,11:11:33:1|1:843_C_T:495,33,0:843	1|1:0,11:11:33:1|1:843_C_T:454,33,0:843
CL6477.Contig3_All	848	.	C	T	7783.12	PASS	AC=44;AF=0.688;AN=64;BaseQRankSum=0.00;DP=385;ExcessHet=0.0004;FS=0.000;InbreedingCoeff=0.4818;MLEAC=47;MLEAF=0.734;MQ=60.00;MQRankSum=0.00;QD=26.30;ReadPosRankSum=0.816;SOR=0.671	GT:AD:DP:GQ:PGT:PID:PL:PS	./.:.:0:0:.:.:0,0,0	0/0:1,0:1:3:.:.:0,3,28	./.:2,0:2:0:.:.:0,0,0	0/0:140,0:140:99:.:.:0,120,1800	0/0:19,0:19:51:.:.:0,51,765	1|1:0,5:5:15:1|1:843_C_T:225,15,0:843	1|1:0,6:6:18:1|1:843_C_T:270,18,0:843	1|1:0,7:7:21:1|1:843_C_T:315,21,0:843	1|1:0,11:11:33:1|1:843_C_T:495,33,0:843	1|1:0,9:9:27:1|1:843_C_T:405,27,0:843	1|1:0,5:5:15:1|1:843_C_T:225,15,0:843	1|1:0,4:4:12:1|1:843_C_T:180,12,0:843	1|1:0,5:5:15:1|1:843_C_T:225,15,0:843	0|1:6,4:10:99:0|1:843_C_T:150,0,240:843	0/0:7,0:7:21:.:.:0,21,225	0/0:7,0:7:21:.:.:0,21,225	0/0:3,0:3:9:.:.:0,9,94	1|1:0,9:9:27:1|1:843_C_T:405,27,0:843	1|1:0,10:10:30:1|1:843_C_T:450,30,0:843	0|1:1,5:6:27:0|1:843_C_T:207,0,27:843	0/0:8,0:8:21:.:.:0,21,315	1|1:0,2:2:6:1|1:843_C_T:90,6,0:843	1|1:0,2:2:6:1|1:843_C_T:90,6,0:843	1|1:0,11:11:33:1|1:843_C_T:495,33,0:843	1|1:0,6:6:18:1|1:843_C_T:270,18,0:843	0|1:4,4:8:99:0|1:843_C_T:156,0,156:843	1|1:0,11:11:33:1|1:843_C_T:495,33,0:843	1|1:0,10:10:30:1|1:843_C_T:450,30,0:843	0|1:6,9:15:99:0|1:843_C_T:360,0,225:843	1|1:0,10:10:30:1|1:843_C_T:450,30,0:843	0|1:1,2:3:36:0|1:843_C_T:81,0,36:843	0|1:6,7:13:99:0|1:843_C_T:276,0,231:843	1|1:0,11:11:33:1|1:843_C_T:495,33,0:843	1|1:0,9:9:27:1|1:843_C_T:405,27,0:843
CL6477.Contig3_All	858	.	T	C	7284.45	PASS	AC=45;AF=0.703;AN=64;BaseQRankSum=0.00;DP=366;ExcessHet=0.0001;FS=0.000;InbreedingCoeff=0.5294;MLEAC=48;MLEAF=0.750;MQ=60.00;MQRankSum=0.00;QD=25.83;ReadPosRankSum=-3.660e-01;SOR=0.750	GT:AD:DP:GQ:PGT:PID:PL:PS	./.:.:0:0:.:.:0,0,0	0/0:1,0:1:3:.:.:0,3,28	./.:2,0:2:0:.:.:0,0,0	0/0:140,0:140:99:.:.:0,120,1800	0/0:16,0:16:48:.:.:0,48,615	1|1:0,5:5:15:1|1:843_C_T:225,15,0:843	1|1:0,6:6:18:1|1:843_C_T:270,18,0:843	1|1:0,5:5:15:1|1:843_C_T:225,15,0:843	1|1:0,11:11:33:1|1:843_C_T:495,33,0:843	1|1:0,7:7:21:1|1:843_C_T:315,21,0:843	1|1:0,4:4:12:1|1:843_C_T:180,12,0:843	1|1:0,4:4:12:1|1:843_C_T:180,12,0:843	1|1:0,5:5:15:1|1:843_C_T:225,15,0:843	0|1:5,3:8:99:0|1:843_C_T:111,0,201:843	0/0:7,0:7:18:.:.:0,18,270	0/0:7,0:7:18:.:.:0,18,270	0/0:3,0:3:9:.:.:0,9,94	1|1:0,9:9:27:1|1:843_C_T:405,27,0:843	1|1:0,10:10:30:1|1:843_C_T:450,30,0:843	1|1:0,5:5:15:1|1:843_C_T:225,15,0:843	0/0:7,0:7:18:.:.:0,18,270	1|1:0,2:2:6:1|1:843_C_T:90,6,0:843	1|1:0,2:2:6:1|1:843_C_T:90,6,0:843	1|1:0,10:10:30:1|1:843_C_T:450,30,0:843	1|1:0,5:5:15:1|1:843_C_T:225,15,0:843	0|1:4,4:8:99:0|1:843_C_T:156,0,156:843	1|1:0,11:11:33:1|1:843_C_T:495,33,0:843	1|1:0,10:10:30:1|1:843_C_T:450,30,0:843	0|1:5,9:14:99:0|1:843_C_T:363,0,183:843	1|1:0,10:10:30:1|1:843_C_T:450,30,0:843	0|1:1,2:3:36:0|1:843_C_T:81,0,36:843	0|1:6,6:12:99:0|1:843_C_T:234,0,234:843	1|1:0,9:9:27:1|1:843_C_T:405,27,0:843	1|1:0,8:8:24:1|1:843_C_T:360,24,0:843
CL737.Contig3_All	279	.	C	T	113.38	PASS	AC=4;AF=0.333;AN=12;DP=17;ExcessHet=0.0000;FS=0.000;MLEAC=10;MLEAF=0.833;MQ=60.00;QD=28.35;SOR=0.693	GT:AD:DP:GQ:PL	./.	./.	./.	0/0:1,0:1:3:0,3,37	0/0:7,0:7:21:0,21,207	./.:1,0:1:0:0,0,0	./.	./.	./.	./.	./.	./.	./.	./.	./.	1/1:0,2:2:6:49,6,0	./.	./.	./.	./.	./.	./.	./.	./.	./.	./.	1/1:0,2:2:6:49,6,0	./.	0/0:2,0:2:6:0,6,41	0/0:1,0:1:3:0,3,16	./.	./.:1,0:1:0:0,0,0	./.	./.
CL737.Contig3_All	503	.	G	A	61.12	PASS	AC=2;AF=0.333;AN=6;DP=6;ExcessHet=0.0000;FS=0.000;MLEAC=7;MLEAF=1.00;MQ=60.00;QD=30.56;SOR=0.693	GT:AD:DP:GQ:PL	./.	./.	./.	0/0:2,0:2:6:0,6,49	0/0:1,0:1:3:0,3,16	./.	./.	./.	./.	1/1:0,2:2:6:49,6,0	./.	./.	./.	./.	./.	./.	./.	./.	./.	./.	./.	./.	./.	./.	./.	./.	./.	./.	./.	./.	./.	./.:1,0:1:0:0,0,0	./.	./.
CL8093.Contig1_All	39	.	C	T	6137.32	PASS	AC=35;AF=0.583;AN=60;BaseQRankSum=-1.500e-02;DP=411;ExcessHet=0.0064;FS=4.273;InbreedingCoeff=0.3524;MLEAC=38;MLEAF=0.633;MQ=60.00;MQRankSum=0.00;QD=30.08;ReadPosRankSum=0.723;SOR=1.221	GT:AD:DP:GQ:PL	0/0:8,0:8:24:0,24,302	0/0:17,0:17:51:0,51,597	0/0:7,0:7:21:0,21,286	./.:70,0:70:0:0,0,1869	0/0:37,0:37:99:0,111,1474	1/1:0,19:19:57:553,57,0	./.	1/1:0,4:4:12:179,12,0	1/1:0,14:14:42:507,42,0	1/1:0,8:8:24:318,24,0	1/1:0,21:21:63:700,63,0	1/1:0,9:9:27:363,27,0	0/1:2,2:4:57:57,0,78	0/1:1,3:4:33:82,0,33	0/0:6,0:6:15:0,15,225	0/0:7,0:7:15:0,15,225	1/1:0,5:5:15:224,15,0	0/1:3,6:9:67:161,0,67	0/1:4,1:5:30:30,0,84	./.:1,0:1:0:0,0,0	1/1:0,14:14:42:547,42,0	1/1:0,6:6:18:229,18,0	0/1:2,1:3:36:36,0,40	0/1:3,5:8:99:114,0,110	0/1:6,2:8:66:66,0,124	./.:7,0:7:0:0,0,184	0/1:9,7:16:99:185,0,235	1/1:0,8:8:24:238,24,0	0/0:17,0:17:36:0,36,540	0/0:22,0:22:48:0,48,720	0/1:2,2:4:37:37,0,78	1/1:0,7:7:21:233,21,0	1/1:0,28:28:84:997,84,0	1/1:0,8:8:24:238,24,0
CL8093.Contig1_All	57	.	C	G	892.82	PASS	AC=9;AF=0.161;AN=56;BaseQRankSum=0.483;DP=540;ExcessHet=2.7288;FS=25.488;InbreedingCoeff=-0.2255;MLEAC=11;MLEAF=0.196;MQ=60.00;MQRankSum=0.00;QD=7.20;ReadPosRankSum=1.47;SOR=3.480	GT:AD:DP:GQ:PGT:PID:PL:PS	0/0:8,0:8:18:.:.:0,18,270	0/0:19,0:19:18:.:.:0,18,617	0/0:8,0:8:24:.:.:0,24,301	0/0:134,0:134:99:.:.:0,120,1800	0/1:65,8:73:99:.:.:137,0,2747	0/0:21,0:21:63:.:.:0,63,945	./.	0|0:4,0:4:12:0|1:57_C_G:0,12,180:57	.|.:.:.:0:0|1:57_C_G:0,0,585:57	./.:10,0:10:0:.:.:0,0,278	0|0:26,1:27:36:0|1:57_C_G:0,36,1125:57	./.:11,0:11:0:.:.:0,0,273	0|1:1,3:4:33:0|1:57_C_G:123,0,33:57	0|0:6,0:6:18:0|1:57_C_G:0,18,270:57	0|1:4,1:5:30:0|1:57_C_G:30,0,165:57	0|1:2,3:5:75:0|1:57_C_G:120,0,75:57	0|1:5,2:7:69:0|1:57_C_G:69,0,204:57	0|0:10,0:10:30:0|1:57_C_G:0,30,450:57	0|0:6,0:6:18:0|1:57_C_G:0,18,270:57	0/0:1,0:1:3:.:.:0,3,45	.|.:.:.:0:0|1:57_C_G:0,0,585:57	0|1:6,1:7:24:0|1:57_C_G:24,0,249:57	0|1:2,1:3:36:0|1:57_C_G:36,0,81:57	0|0:8,0:8:24:0|1:57_C_G:0,24,360:57	0|0:9,0:9:27:0|1:57_C_G:0,27,405:57	./.:11,0:11:0:.:.:0,0,294	0|0:17,1:18:9:0|1:57_C_G:0,9,720:57	0|0:9,0:9:27:0|1:57_C_G:0,27,405:57	0|1:9,4:13:99:0|1:57_C_G:141,0,366:57	0|1:15,7:22:99:0|1:57_C_G:249,0,609:57	0/0:4,0:4:12:.:.:0,12,139	0/0:7,0:7:21:.:.:0,21,217	0/0:31,0:31:93:.:.:0,93,967	0|0:8,0:8:24:0|1:57_C_G:0,24,360:57
CL8093.Contig1_All	86	.	C	G	842.42	PASS	AC=9;AF=0.155;AN=58;BaseQRankSum=0.877;DP=602;ExcessHet=2.7288;FS=32.403;InbreedingCoeff=-0.2155;MLEAC=10;MLEAF=0.172;MQ=60.00;MQRankSum=0.00;QD=5.97;ReadPosRankSum=0.386;SOR=3.908	GT:AD:DP:GQ:PGT:PID:PL:PS	0/0:7,0:7:18:.:.:0,18,270	0/0:17,0:17:11:.:.:0,11,622	0/0:7,0:7:21:.:.:0,21,298	0/0:144,0:144:99:.:.:0,120,1800	0|1:78,8:86:99:0|1:58_ACCCCGCCAG_A:101,0,3251:58	0/0:27,0:27:3:.:.:0,3,575	./.	0|0:5,0:5:15:0|1:57_C_G:0,15,225:57	0|0:17,0:17:51:0|1:57_C_G:0,51,765:57	./.:10,0:10:0:.:.:0,0,278	0|0:26,1:27:36:0|1:57_C_G:0,36,1125:57	./.:13,0:13:0:.:.:0,0,307	0|1:1,3:4:33:0|1:57_C_G:123,0,33:57	0|0:7,0:7:21:0|1:57_C_G:0,21,294:57	0|1:4,1:5:30:0|1:57_C_G:30,0,165:57	0|1:3,3:6:96:0|1:57_C_G:117,0,96:57	0|1:6,2:8:66:0|1:57_C_G:66,0,246:57	0|0:14,0:14:42:0|1:57_C_G:0,42,630:57	0|0:6,0:6:18:0|1:57_C_G:0,18,270:57	0/0:3,0:3:9:.:.:0,9,134	0|0:18,1:19:12:0|1:57_C_G:0,12,744:57	0|1:6,1:7:24:0|1:57_C_G:24,0,249:57	0|1:2,1:3:36:0|1:57_C_G:36,0,81:57	0|0:11,0:11:33:0|1:57_C_G:0,33,474:57	0|0:9,0:9:27:0|1:57_C_G:0,27,405:57	./.:14,0:14:0:.:.:0,0,337	0|0:20,1:21:18:0|1:57_C_G:0,18,855:57	0|0:10,0:10:30:0|1:57_C_G:0,30,450:57	0|1:11,4:15:99:0|1:57_C_G:135,0,450:57	0|1:15,7:22:99:0|1:57_C_G:249,0,609:57	0/0:5,0:5:15:.:.:0,15,144	./.:10,0:10:0:.:.:0,0,238	0/0:33,0:33:99:.:.:0,99,1017	0|0:8,0:8:24:0|1:57_C_G:0,24,360:57
CL8093.Contig1_All	101	.	C	G	740.65	SOR4	AC=9;AF=0.155;AN=58;BaseQRankSum=0.837;DP=631;ExcessHet=2.7288;FS=41.135;InbreedingCoeff=-0.2120;MLEAC=10;MLEAF=0.172;MQ=60.00;MQRankSum=0.00;QD=4.81;ReadPosRankSum=0.00;SOR=4.302	GT:AD:DP:GQ:PGT:PID:PL:PS	0/0:6,0:6:15:.:.:0,15,225	0/0:11,0:11:33:.:.:0,33,470	0/0:4,0:4:12:.:.:0,12,179	0/0:144,0:144:99:.:.:0,120,1800	0|1:88,7:95:18:0|1:97_G_GCTA:18,0,3674:97	0/0:30,0:30:12:.:.:0,12,663	./.	0|0:7,0:7:21:0|1:97_G_GCTA:0,21,315:97	0|0:19,0:19:57:0|1:97_G_GCTA:0,57,855:97	./.:11,0:11:0:.:.:0,0,307	0|0:29,1:30:45:0|1:97_G_GCTA:0,45,1260:97	0/0:17,0:17:6:.:.:0,6,479	0|1:2,3:5:75:0|1:97_G_GCTA:120,0,75:97	0|0:7,0:7:21:0|1:97_G_GCTA:0,21,315:97	0|1:4,1:5:30:0|1:97_G_GCTA:30,0,165:97	0|1:3,3:6:99:0|1:97_G_GCTA:117,0,117:97	0|1:8,2:10:60:0|1:97_G_GCTA:60,0,330:97	0|0:16,0:16:48:0|1:97_G_GCTA:0,48,699:97	0|0:6,0:6:18:0|1:97_G_GCTA:0,18,270:97	0/0:3,0:3:9:.:.:0,9,134	0|0:19,1:20:15:0|1:97_G_GCTA:0,15,810:97	0|1:7,1:8:21:0|1:97_G_GCTA:21,0,291:97	0|1:3,1:4:33:0|1:97_G_GCTA:33,0,123:97	0|0:12,0:12:36:0|1:97_G_GCTA:0,36,540:97	./.:13,0:13:0:.:.:0,0,267	./.:15,0:15:0:.:.:0,0,280	0|0:21,1:22:21:0|1:97_G_GCTA:0,21,900:97	0|0:11,0:11:33:0|1:97_G_GCTA:0,33,495:97	0|1:11,4:15:99:0|1:97_G_GCTA:135,0,450:97	0|1:16,7:23:99:0|1:97_G_GCTA:246,0,651:97	0/0:5,0:5:15:.:.:0,15,144	./.:10,0:10:0:.:.:0,0,238	0/0:33,0:33:99:.:.:0,99,1017	0|0:8,0:8:24:0|1:97_G_GCTA:0,24,360:97
CL8093.Contig1_All	140	.	T	C	52.52	PASS	AC=1;AF=0.056;AN=18;BaseQRankSum=0.00;DP=716;ExcessHet=0.0000;FS=0.000;InbreedingCoeff=-0.1730;MLEAC=3;MLEAF=0.167;MQ=60.00;MQRankSum=0.00;QD=17.51;ReadPosRankSum=0.00;SOR=1.609	GT:AD:DP:GQ:PL	0/0:6,0:6:18:0,18,258	0/0:13,0:13:39:0,39,522	./.:10,0:10:0:0,0,347	0/0:144,0:144:99:0,120,1800	./.:107,0:107:0:0,0,2375	0/0:30,0:30:51:0,51,760	./.	./.:10,0:10:0:0,0,188	./.:24,0:24:0:0,0,476	./.:14,0:14:0:0,0,349	./.:32,0:32:0:0,0,749	0/0:20,0:20:15:0,15,646	0/1:2,1:3:56:56,0,79	./.:13,0:13:0:0,0,172	./.:9,0:9:0:0,0,94	./.:8,0:8:0:0,0,9	./.:15,0:15:0:0,0,163	./.:20,0:20:0:0,0,471	./.:14,0:14:0:0,0,139	0/0:6,0:6:18:0,18,148	./.:22,0:22:0:0,0,426	./.:12,0:12:0:0,0,6	./.:7,0:7:0:0,0,0	./.:13,0:13:0:0,0,233	./.:11,0:11:0:0,0,297	./.:14,0:14:0:0,0,337	./.:17,0:17:0:0,0,384	./.:17,0:17:0:0,0,243	./.:18,0:18:0:0,0,71	./.:22,0:22:0:0,0,247	0/0:6,0:6:18:0,18,188	./.:11,0:11:0:0,0,243	0/0:34,0:34:90:0,90,1350	./.:11,0:11:0:0,0,148
CL8093.Contig1_All	147	.	A	T	153.66	PASS	AC=1;AF=0.045;AN=22;BaseQRankSum=0.00;DP=671;ExcessHet=0.0000;FS=0.000;InbreedingCoeff=-0.1737;MLEAC=2;MLEAF=0.091;MQ=60.00;MQRankSum=0.00;QD=30.68;ReadPosRankSum=0.00;SOR=1.609	GT:AD:DP:GQ:PL	0/0:5,0:5:15:0,15,224	0/0:14,0:14:33:0,33,495	0/0:9,0:9:27:0,27,366	0/0:144,0:144:99:0,120,1800	./.:99,0:99:0:0,0,2298	0/0:27,0:27:42:0,42,748	./.	./.:11,0:11:0:0,0,193	./.:22,0:22:0:0,0,508	0/0:11,0:11:27:0,27,405	./.:30,0:30:0:0,0,704	0/0:17,0:17:6:0,6,591	0/1:2,1:3:72:159,0,72	./.:12,0:12:0:0,0,278	./.:7,0:7:0:0,0,134	./.:9,0:9:0:0,0,14	./.:16,0:16:0:0,0,273	./.:19,0:19:0:0,0,455	./.:13,0:13:0:0,0,233	0/0:5,0:5:15:0,15,144	./.:23,0:23:0:0,0,431	./.:13,0:13:0:0,0,38	./.:6,0:6:0:0,0,0	./.:14,0:14:0:0,0,263	./.:10,0:10:0:0,0,269	./.:13,0:13:0:0,0,332	./.:16,0:16:0:0,0,408	./.:13,0:13:0:0,0,332	./.:17,0:17:0:0,0,205	./.:15,0:15:0:0,0,283	0/0:4,0:4:12:0,12,139	./.:10,0:10:0:0,0,238	0/0:32,0:32:90:0,90,1350	./.:9,0:9:0:0,0,144
CL8093.Contig1_All	161	.	T	A	58.77	PASS	AC=1;AF=0.029;AN=34;BaseQRankSum=0.524;DP=594;ExcessHet=0.0000;FS=0.000;InbreedingCoeff=-0.1823;MLEAC=2;MLEAF=0.059;MQ=60.00;MQRankSum=0.00;QD=9.80;ReadPosRankSum=0.00;SOR=1.518	GT:AD:DP:GQ:PGT:PID:PL:PS	0/0:5,0:5:15:.:.:0,15,224	0/0:9,0:9:27:.:.:0,27,395	0/0:6,0:6:18:.:.:0,18,268	0/0:144,0:144:99:.:.:0,120,1800	0/0:91,0:91:73:.:.:0,73,2612	0/0:28,0:28:29:.:.:0,29,804	./.	./.:8,0:8:0:.:.:0,0,188	0/0:16,0:16:3:.:.:0,3,450	0/0:11,0:11:33:.:.:0,33,404	0/0:24,0:24:23:.:.:0,23,775	0/0:16,0:16:3:.:.:0,3,531	0|1:5,1:6:99:0|1:124_GGAGTA_G:150,0,198:124	./.:10,0:10:0:.:.:0,0,278	./.:6,0:6:0:.:.:0,0,179	0/0:5,0:5:15:.:.:0,15,115	./.:16,0:16:0:.:.:0,0,257	0/0:16,0:16:3:.:.:0,3,450	./.:13,0:13:0:.:.:0,0,193	0/0:6,0:6:18:.:.:0,18,172	./.:18,0:18:0:.:.:0,0,479	./.:10,0:10:0:.:.:0,0,95	./.:4,0:4:0:.:.:0,0,49	./.:13,0:13:0:.:.:0,0,324	./.:10,0:10:0:.:.:0,0,318	./.:11,0:11:0:.:.:0,0,311	./.:13,0:13:0:.:.:0,0,204	./.:9,0:9:0:.:.:0,0,210	./.:11,0:11:0:.:.:0,0,197	./.:8,0:8:0:.:.:0,0,179	0/0:4,0:4:12:.:.:0,12,139	./.:8,0:8:0:.:.:0,0,188	0/0:29,0:29:81:.:.:0,81,1215	0/0:7,0:7:18:.:.:0,18,270
CL8093.Contig1_All	340	.	T	C,*	9787.76	PASS	AC=38,1;AF=0.576,0.015;AN=66;BaseQRankSum=-2.480e-01;DP=677;ExcessHet=0.0054;FS=4.142;InbreedingCoeff=0.4334;MLEAC=39,1;MLEAF=0.591,0.015;MQ=60.00;MQRankSum=0.00;QD=26.53;ReadPosRankSum=0.00;SOR=0.561	GT:AD:DP:GQ:PGT:PID:PL:PS	0/0:5,0,0:5:12:.:.:0,12,180,12,180,180	0/0:21,0,0:21:60:.:.:0,60,900,60,900,900	0/0:12,0,0:12:33:.:.:0,33,495,33,495,495	0/0:144,0,0:144:99:.:.:0,120,1800,120,1800,1800	0/0:58,0,0:58:99:.:.:0,120,1800,120,1800,1800	1/1:0,47,0:47:99:.:.:1375,141,0,1375,141,1375	./.	1/1:0,14,0:14:42:.:.:426,42,0,426,42,426	1/1:0,18,0:18:54:.:.:605,54,0,605,54,605	1/1:0,7,0:7:21:.:.:273,21,0,273,21,273	1/1:0,28,0:28:84:.:.:931,84,0,931,84,931	1/1:0,26,0:26:78:.:.:842,78,0,842,78,842	0/1:8,3,0:11:42:.:.:42,0,230,65,239,304	1|2:0,6,2:8:66:1|0:276_ACCAAATTATCAGGATACTTACAGTTATGGACGTGCCACTGCTGCTACCAGCTATGAGAATAAATCGTATTACCAG_A:254,84,66,182,0,246:276	0/0:14,0,0:14:42:.:.:0,42,450,42,450,450	0/0:6,0,0:6:18:.:.:0,18,229,18,229,229	1/1:0,17,0:17:51:.:.:561,51,0,561,51,561	0/1:14,10,0:24:99:.:.:335,0,305,376,335,711	0/1:3,7,0:10:64:.:.:203,0,64,212,85,297	1/1:0,2,0:2:6:.:.:90,6,0,90,6,90	1/1:0,22,0:22:65:.:.:706,65,0,706,65,706	1/1:0,14,0:14:42:.:.:386,42,0,386,42,386	0/1:3,4,0:7:73:.:.:118,0,73,127,85,212	0/1:8,8,0:16:99:.:.:210,0,214,234,238,472	0/1:6,12,0:18:99:.:.:323,0,174,341,210,551	0/1:11,6,0:17:99:.:.:137,0,321,170,339,510	0/1:2,10,0:12:13:.:.:291,0,13,297,43,341	1/1:0,12,0:12:36:.:.:377,36,0,377,36,377	0/0:24,0,0:24:72:.:.:0,72,738,72,738,738	0/0:20,0,0:20:60:.:.:0,60,655,60,655,655	0/1:1,4,0:5:30:.:.:124,0,30,127,42,169	1/1:0,6,0:6:18:.:.:229,18,0,229,18,229	1/1:0,22,0:22:66:.:.:819,66,0,819,66,819	1/1:0,6,0:6:18:.:.:168,18,0,168,18,168
CL8093.Contig1_All	1362	.	C	G	721.29	PASS	AC=1;AF=0.015;AN=68;BaseQRankSum=-2.765e+00;DP=885;ExcessHet=0.0000;FS=0.000;InbreedingCoeff=-0.0204;MLEAC=1;MLEAF=0.015;MQ=60.00;MQRankSum=0.00;QD=13.87;ReadPosRankSum=-1.800e-02;SOR=0.693	GT:AD:DP:GQ:PL	0/0:3,0:3:9:0,9,125	0/0:14,0:14:39:0,39,585	0/0:5,0:5:15:0,15,199	0/0:207,0:207:99:0,102,1800	0/1:26,26:52:99:737,0,926	0/0:44,0:44:99:0,105,1381	0/0:3,0:3:6:0,6,90	0/0:21,0:21:60:0,60,723	0/0:27,0:27:72:0,72,1080	0/0:21,0:21:63:0,63,619	0/0:32,0:32:93:0,93,1228	0/0:28,0:28:81:0,81,981	0/0:27,0:27:81:0,81,1005	0/0:10,0:10:30:0,30,403	0/0:24,0:24:72:0,72,914	0/0:17,0:17:48:0,48,720	0/0:15,0:15:45:0,45,591	0/0:22,0:22:63:0,63,865	0/0:16,0:16:48:0,48,676	0/0:6,0:6:18:0,18,144	0/0:30,0:30:81:0,81,1215	0/0:14,0:14:42:0,42,531	0/0:20,0:20:60:0,60,707	0/0:18,0:18:54:0,54,681	0/0:26,0:26:66:0,66,990	0/0:18,0:18:51:0,51,765	0/0:17,0:17:48:0,48,720	0/0:24,0:24:66:0,66,990	0/0:25,0:25:72:0,72,851	0/0:14,0:14:42:0,42,490	0/0:15,0:15:45:0,45,535	0/0:21,0:21:60:0,60,748	0/0:27,0:27:81:0,81,992	0/0:21,0:21:60:0,60,744
CL8093.Contig1_All	2022	.	G	C	24591	PASS	AC=39;AF=0.574;AN=68;BaseQRankSum=-1.680e-01;DP=1404;ExcessHet=0.0308;FS=0.752;InbreedingCoeff=0.3251;MLEAC=39;MLEAF=0.574;MQ=60.00;MQRankSum=0.00;QD=24.74;ReadPosRankSum=0.498;SOR=0.747	GT:AD:DP:GQ:PL	0/0:3,0:3:6:0,6,90	0/0:14,0:14:42:0,42,534	0/0:8,0:8:24:0,24,308	0/0:160,0:160:99:0,120,1800	0/0:70,0:70:99:0,110,1800	1/1:0,70:70:99:2156,210,0	1/1:0,15:15:45:415,45,0	1/1:0,36:36:99:1039,108,0	1/1:0,55:55:99:1764,165,0	1/1:0,33:33:99:980,99,0	1/1:0,68:68:99:2111,203,0	1/1:0,44:44:99:1252,132,0	0/1:19,16:35:99:432,0,462	0/1:13,22:35:99:599,0,317	0/0:41,0:41:99:0,112,1287	0/0:32,0:32:90:0,90,963	1/1:1,56:57:99:1710,126,0	0/1:16,32:48:99:768,0,332	0/1:18,19:37:99:459,0,440	0/1:4,11:15:94:327,0,94	1/1:0,40:40:99:1270,120,0	1/1:0,33:33:99:993,99,0	0/1:10,11:21:99:349,0,264	0/1:23,20:43:99:451,0,576	0/1:13,20:33:99:496,0,307	0/1:15,27:42:99:682,0,345	0/1:6,12:18:99:323,0,134	1/1:0,25:25:75:742,75,0	0/0:29,0:29:42:0,42,888	0/0:33,0:33:99:0,99,1101	0/1:10,17:27:99:399,0,287	1/1:0,63:63:99:1812,189,0	1/1:0,69:69:99:1996,206,0	1/1:0,32:32:96:1028,96,0
CL8093.Contig1_All	2079	.	A	G	5982.2	PASS	AC=1;AF=0.015;AN=68;BaseQRankSum=0.585;DP=1596;ExcessHet=0.0000;FS=0.000;InbreedingCoeff=-0.0159;MLEAC=1;MLEAF=0.015;MQ=60.00;MQRankSum=0.00;QD=11.92;ReadPosRankSum=1.43;SOR=0.662	GT:AD:DP:GQ:PL	0/0:9,0:9:27:0,27,345	0/0:19,0:19:51:0,51,765	0/0:7,0:7:12:0,12,180	0/1:273,229:502:99:5998,0,7434	0/0:70,0:70:99:0,110,1800	0/0:51,0:51:99:0,120,1800	0/0:10,0:10:30:0,30,287	0/0:36,0:36:99:0,99,1082	0/0:49,0:49:99:0,114,1791	0/0:31,0:31:90:0,90,1067	0/0:35,0:35:99:0,99,1418	0/0:42,0:42:99:0,109,1214	0/0:35,0:35:99:0,99,1082	0/0:38,0:38:99:0,105,1575	0/0:41,0:41:99:0,112,1287	0/0:29,0:29:74:0,74,1001	0/0:49,0:49:99:0,120,1800	0/0:37,0:37:99:0,105,1575	0/0:36,0:36:99:0,99,1155	0/0:21,0:21:60:0,60,900	0/0:32,0:32:47:0,47,1013	0/0:35,0:35:93:0,93,1395	0/0:24,0:24:69:0,69,1035	0/0:41,0:41:99:0,108,1294	0/0:35,0:35:99:0,102,1530	0/0:35,0:35:99:0,105,1158	0/0:21,0:21:60:0,60,644	0/0:23,0:23:66:0,66,741	0/0:26,0:26:69:0,69,1035	0/0:34,0:34:90:0,90,1350	0/0:20,0:20:51:0,51,765	0/0:42,0:42:99:0,100,1575	0/0:51,0:51:99:0,102,1530	0/0:26,0:26:71:0,71,956
CL8093.Contig1_All	2616	.	C	T	19924.9	PASS	AC=39;AF=0.591;AN=66;BaseQRankSum=0.523;DP=1109;ExcessHet=0.0308;FS=1.608;InbreedingCoeff=0.3052;MLEAC=40;MLEAF=0.606;MQ=60.00;MQRankSum=0.00;QD=27.95;ReadPosRankSum=0.331;SOR=0.752	GT:AD:DP:GQ:PL	0/0:9,0:9:27:0,27,376	0/0:25,0:25:72:0,72,1066	./.:10,0:10:0:0,0,358	0/0:207,0:207:99:0,120,1800	0/0:46,0:46:99:0,106,1680	1/1:0,77:77:99:2158,227,0	1/1:0,12:12:36:437,36,0	1/1:0,29:29:87:1003,87,0	1/1:0,43:43:99:1404,129,0	1/1:0,36:36:99:1315,108,0	1/1:0,44:44:99:1569,132,0	1/1:0,22:22:66:768,66,0	0/1:8,19:27:99:518,0,237	0/1:9,23:32:99:781,0,227	0/0:18,0:18:51:0,51,765	0/0:19,0:19:54:0,54,810	1/1:0,44:44:99:1529,132,0	0/1:8,9:17:99:232,0,267	0/1:13,10:23:99:298,0,353	0/1:4,16:20:79:456,0,79	1/1:0,36:36:99:1275,108,0	1/1:0,12:12:36:497,36,0	0/1:9,12:21:99:378,0,180	0/1:9,12:21:99:339,0,220	0/1:13,10:23:99:298,0,393	0/1:12,13:25:99:367,0,302	0/1:13,18:31:99:486,0,320	1/1:1,26:27:71:859,71,0	0/0:24,0:24:72:0,72,842	0/0:21,0:21:57:0,57,855	0/1:7,12:19:99:400,0,209	1/1:0,37:37:99:1175,111,0	1/1:0,15:15:45:599,45,0	1/1:0,20:20:60:740,60,0
CL8093.Contig1_All	2825	.	C	T	25264.2	PASS	AC=39;AF=0.574;AN=68;BaseQRankSum=0.922;DP=1363;ExcessHet=0.0308;FS=0.692;InbreedingCoeff=0.3386;MLEAC=39;MLEAF=0.574;MQ=60.00;MQRankSum=0.00;QD=27.89;ReadPosRankSum=0.888;SOR=0.740	GT:AD:DP:GQ:PGT:PID:PL:PS	0/0:13,0:13:36:.:.:0,36,540	0/0:38,0:38:99:.:.:0,111,1665	0/0:16,0:16:45:.:.:0,45,675	0/0:207,0:207:99:.:.:0,120,1800	0/0:46,0:46:99:.:.:0,106,1680	1/1:0,74:74:99:.:.:2297,221,0	1/1:0,21:21:63:.:.:738,63,0	1/1:0,32:32:96:.:.:1112,96,0	1/1:0,56:56:99:.:.:2154,168,0	1/1:0,45:45:99:.:.:1654,135,0	1/1:0,62:62:99:.:.:1967,186,0	1/1:0,45:45:99:.:.:1558,135,0	0/1:13,9:22:99:.:.:242,0,318	0/1:17,26:43:99:.:.:714,0,421	0/0:26,0:26:72:.:.:0,72,1080	0/0:23,0:23:66:.:.:0,66,813	1/1:0,31:31:93:.:.:1186,93,0	0/1:13,22:35:99:.:.:676,0,357	0/1:20,8:28:99:.:.:233,0,631	0/1:10,13:23:99:.:.:433,0,218	1/1:1,45:46:99:.:.:1570,127,0	1/1:0,32:32:96:.:.:1056,96,0	0/1:15,15:30:99:.:.:482,0,421	0/1:16,20:36:99:.:.:552,0,448	0/1:17,26:43:99:.:.:754,0,479	0/1:12,11:23:99:.:.:349,0,394	0/1:12,9:21:99:.:.:324,0,354	1|1:0,23:23:69:1|1:2825_C_T:869,69,0:2825	0/0:29,0:29:78:.:.:0,78,1170	0/0:21,0:21:60:.:.:0,60,776	0/1:17,19:36:99:.:.:566,0,492	1/1:0,47:47:99:.:.:1778,141,0	1/1:0,29:29:87:.:.:1058,87,0	1/1:0,23:23:69:.:.:909,69,0
CL4581.Contig2_All	26	.	C	T	40065.7	PASS	AC=41;AF=0.603;AN=68;BaseQRankSum=-1.600e-01;DP=1758;ExcessHet=0.0391;FS=0.000;InbreedingCoeff=0.3236;MLEAC=41;MLEAF=0.603;MQ=60.00;MQRankSum=0.00;QD=28.99;ReadPosRankSum=0.093;SOR=0.639	GT:AD:DP:GQ:PGT:PID:PL:PS	0/0:11,0:11:33:.:.:0,33,451	0/0:33,0:33:99:.:.:0,99,1360	0/0:7,0:7:21:.:.:0,21,289	0/0:87,0:87:99:.:.:0,120,1800	0/0:82,0:82:99:.:.:0,101,1800	1/1:0,87:87:99:.:.:2775,261,0	1/1:0,14:14:42:.:.:531,42,0	1/1:0,9:9:27:.:.:323,27,0	1/1:0,63:63:99:.:.:2444,189,0	1/1:0,64:64:99:.:.:2353,192,0	1/1:0,63:63:99:.:.:2524,189,0	1/1:0,50:50:99:.:.:1883,150,0	0/0:39,0:39:99:.:.:0,117,1421	0|1:23,40:63:99:0|1:26_C_T:1201,0,846:26	0/0:50,0:50:99:.:.:0,120,1800	0/0:34,0:34:99:.:.:0,102,1226	0|1:18,28:46:99:0|1:26_C_T:815,0,672:26	0|1:30,45:75:99:0|1:26_C_T:1549,0,1124:26	0|1:15,26:41:99:0|1:26_C_T:1041,0,552:26	0|1:20,17:37:99:0|1:26_C_T:610,0,789:26	0|1:14,19:33:99:0|1:26_C_T:631,0,531:26	0|1:14,33:47:99:0|1:26_C_T:1040,0,489:26	1/1:0,68:68:99:.:.:2476,204,0	1/1:0,49:49:99:.:.:1713,147,0	1/1:0,66:66:99:.:.:2434,198,0	0|1:31,29:60:99:0|1:26_C_T:797,0,1215:26	0|1:29,37:66:99:0|1:26_C_T:1137,0,1107:26	1/1:0,48:48:99:.:.:1772,144,0	0|1:29,37:66:99:0|1:26_C_T:1217,0,1107:26	1/1:0,76:76:99:.:.:3042,229,0	1/1:0,33:33:99:.:.:1237,99,0	0|1:34,30:64:99:0|1:26_C_T:990,0,1337:26	1/1:0,56:56:99:.:.:2131,168,0	1/1:0,38:38:99:.:.:1348,114,0
CL4581.Contig2_All	31	.	G	T	17559.1	PASS	AC=21;AF=0.309;AN=68;BaseQRankSum=0.195;DP=1954;ExcessHet=2.0500;FS=2.296;InbreedingCoeff=-0.0334;MLEAC=21;MLEAF=0.309;MQ=60.00;MQRankSum=0.00;QD=17.28;ReadPosRankSum=0.069;SOR=0.544	GT:AD:DP:GQ:PGT:PID:PL:PS	0/1:5,7:12:99:.:.:269,0,179	0/1:15,21:36:99:.:.:740,0,472	0/1:3,3:6:99:.:.:114,0,110	0/1:106,78:184:99:.:.:2540,0,3547	0/0:82,0:82:99:.:.:0,101,1800	0/0:90,0:90:99:.:.:0,120,1800	0/0:14,0:14:42:.:.:0,42,531	0/0:52,0:52:99:.:.:0,120,1800	0/0:64,0:64:99:.:.:0,99,1800	0/0:66,0:66:99:.:.:0,120,1800	0/0:66,0:66:99:.:.:0,112,1800	0/0:53,0:53:99:.:.:0,103,1800	1/1:0,49:49:99:.:.:1713,147,0	0|1:40,24:64:99:1|0:26_C_T:682,0,1607:26	1/1:0,67:67:99:.:.:2462,201,0	1/1:0,48:48:99:.:.:1757,144,0	0|1:30,18:48:99:1|0:26_C_T:581,0,1204:26	0|1:47,31:78:99:1|0:26_C_T:1073,0,1880:26	0|1:27,15:42:99:1|0:26_C_T:465,0,1088:26	0|1:18,20:38:99:1|0:26_C_T:661,0,695:26	0|1:20,14:34:99:1|0:26_C_T:444,0,797:26	0|1:34,14:48:99:1|0:26_C_T:442,0,1384:26	0/0:68,0:68:99:.:.:0,120,1800	0/0:49,0:49:99:.:.:0,120,1800	0/0:67,0:67:99:.:.:0,120,1800	0|1:29,31:60:99:1|0:26_C_T:812,0,1125:26	0|1:37,29:66:99:1|0:26_C_T:839,0,1467:26	0/0:49,0:49:99:.:.:0,102,1707	0|1:40,29:69:99:1|0:26_C_T:931,0,1591:26	0/0:79,0:79:99:.:.:0,120,1800	0/0:33,0:33:99:.:.:0,99,1221	0|1:33,34:67:99:1|0:26_C_T:1080,0,1263:26	0/0:56,0:56:99:.:.:0,120,1800	0/0:39,0:39:99:.:.:0,117,1365
CL4581.Contig2_All	302	.	T	*,G	91.57	QD2	AC=33,1;AF=0.485,0.015;AN=68;BaseQRankSum=0.431;DP=2574;ExcessHet=92.1911;FS=0.520;InbreedingCoeff=-1.0000;MLEAC=33,1;MLEAF=0.485,0.015;MQ=60.00;MQRankSum=0.00;QD=0.04;ReadPosRankSum=4.49;SOR=0.693	GT:AD:DP:GQ:PGT:PID:PL:PS	0/1:4,7,0:11:99:.:.:274,0,147,286,168,454	0/1:19,16,0:35:99:.:.:612,0,731,669,780,1449	0|2:7,0,3:10:99:0|1:297_C_CAAG:105,126,420,0,294,285:297	0/1:446,301,0:749:99:.:.:11229,0,17802,12599,16840,28803	0/1:99,120,0:219:99:.:.:4748,0,3740,5046,4106,9178	0/1:40,29,0:69:99:.:.:1098,0,1592,1218,1680,2898	0/1:5,7,0:14:99:.:.:279,0,189,297,213,526	0/1:16,28,0:44:99:.:.:1128,0,587,1176,672,1848	0/1:22,41,0:63:99:.:.:1656,0,799,1723,924,2646	0/1:27,28,0:55:99:.:.:1079,0,1032,1160,1117,2277	0/1:28,40,0:68:99:.:.:1590,0,1055,1674,1176,2850	0/1:13,26,0:39:99:.:.:1047,0,467,1086,546,1632	0/1:21,10,0:31:99:.:.:357,0,851,420,882,1302	0/1:23,31,0:54:99:.:.:1233,0,872,1302,966,2268	0/1:20,14,0:34:99:.:.:528,0,797,588,840,1428	0/1:12,41,0:53:99:.:.:1686,0,380,1722,504,2226	0/1:24,20,0:44:99:.:.:768,0,948,840,1008,1848	0/1:24,52,0:76:99:.:.:2112,0,851,2187,1010,3214	0/1:21,29,0:50:99:.:.:1155,0,794,1218,882,2100	0/1:5,15,0:20:99:.:.:615,0,165,630,210,840	0/1:20,21,0:41:99:.:.:822,0,776,882,840,1722	0/1:12,30,0:42:99:.:.:1224,0,413,1260,504,1764	0/1:13,43,0:56:99:.:.:1761,0,416,1800,546,2346	0/1:21,18,0:39:99:.:.:694,0,827,757,882,1639	0/1:26,54,0:80:99:.:.:2184,0,929,2266,1095,3379	0/1:11,26,0:37:99:.:.:1054,0,383,1087,462,1549	0/1:19,43,0:62:99:.:.:1749,0,668,1806,798,2604	0/1:10,38,0:48:99:.:.:1566,0,305,1596,420,2016	0/1:21,43,0:64:99:.:.:1743,0,752,1806,882,2688	0/1:16,48,0:64:99:.:.:1968,0,527,2016,672,2688	0/1:11,14,0:25:99:.:.:555,0,420,588,462,1050	0/1:19,47,0:66:99:.:.:1916,0,630,1974,772,2745	0/1:29,25,0:54:99:.:.:963,0,1142,1050,1218,2268	0/1:29,29,0:58:99:.:.:1131,0,1130,1218,1218,2436
CL4581.Contig2_All	382	.	G	A	16142.1	PASS	AC=3;AF=0.044;AN=68;BaseQRankSum=0.021;DP=3045;ExcessHet=0.0000;FS=2.499;InbreedingCoeff=0.6513;MLEAC=3;MLEAF=0.044;MQ=60.00;MQRankSum=0.00;QD=17.68;ReadPosRankSum=0.349;SOR=0.875	GT:AD:DP:GQ:PL	0/0:24,0:24:72:0,72,1067	0/0:50,0:50:99:0,117,1755	0/0:20,0:20:60:0,60,854	0/1:392,338:731:99:9127,0,10955	1/1:0,183:183:99:7054,548,0	0/0:136,0:136:99:0,120,1800	0/0:17,0:17:45:0,45,675	0/0:88,0:88:99:0,120,1800	0/0:65,0:65:99:0,120,1800	0/0:65,0:65:99:0,101,1800	0/0:110,0:110:99:0,120,1800	0/0:49,0:49:99:0,120,1800	0/0:87,0:87:99:0,120,1800	0/0:44,0:44:99:0,99,1485	0/0:96,0:96:99:0,120,1800	0/0:103,0:103:99:0,120,1800	0/0:39,0:39:99:0,102,1530	0/0:141,0:141:99:0,120,1800	0/0:41,0:41:99:0,99,1485	0/0:53,0:53:99:0,120,1800	0/0:51,0:51:99:0,120,1800	0/0:42,0:42:99:0,102,1530	0/0:51,0:51:99:0,120,1800	0/0:37,0:37:99:0,99,1485	0/0:74,0:74:99:0,120,1800	0/0:79,0:79:99:0,120,1800	0/0:55,0:55:99:0,120,1800	0/0:43,0:43:99:0,99,1485	0/0:90,0:90:99:0,120,1800	0/0:60,0:60:99:0,120,1800	0/0:34,0:34:99:0,101,1334	0/0:59,0:59:99:0,120,1800	0/0:91,0:91:99:0,120,1800	0/0:97,0:97:99:0,120,1800
CL4581.Contig2_All	414	.	G	A	52620.8	PASS	AC=41;AF=0.641;AN=64;BaseQRankSum=-7.750e-01;DP=3385;ExcessHet=0.0391;FS=0.000;InbreedingCoeff=0.2509;MLEAC=42;MLEAF=0.656;MQ=60.00;MQRankSum=0.00;QD=27.45;ReadPosRankSum=-4.600e-01;SOR=0.593	GT:AD:DP:GQ:PL	0/0:31,0:31:90:0,90,1350	0/0:50,0:50:99:0,117,1755	0/0:25,0:25:72:0,72,1080	./.:860,0:860:0:0,0,22593	./.:231,0:231:0:0,0,7304	1/1:0,128:128:99:3890,382,0	1/1:0,13:13:39:422,39,0	1/1:0,77:77:99:2695,230,0	1/1:0,70:70:99:2622,212,0	1/1:0,96:96:99:3219,288,0	1/1:0,77:77:99:2794,231,0	1/1:0,48:48:99:1741,144,0	0/0:62,0:62:97:0,97,2087	0/1:23,39:62:99:1123,0,721	0/0:80,0:80:56:0,56,2448	0/0:76,0:76:16:0,16,2464	0/1:31,33:64:99:933,0,930	0/1:54,56:110:99:1654,0,1501	0/1:29,30:59:99:923,0,903	0/1:14,23:37:99:799,0,481	0/1:25,47:72:99:1467,0,733	0/1:39,32:71:99:939,0,1294	1/1:1,83:84:99:2896,207,0	1/1:0,63:63:99:2252,188,0	1/1:0,107:107:99:3722,321,0	0/1:22,30:52:99:861,0,668	0/1:28,43:71:99:1224,0,840	1/1:0,60:60:99:2114,180,0	0/1:34,47:81:99:1461,0,954	1/1:0,95:95:99:3484,285,0	1/1:0,59:59:99:2065,177,0	0/1:46,56:103:99:1770,0,1301	1/1:0,67:67:99:2355,200,0	1/1:0,92:92:99:3120,276,0
CL4581.Contig2_All	491	.	C	T	61147.4	PASS	AC=41;AF=0.603;AN=68;BaseQRankSum=0.500;DP=3458;ExcessHet=0.0391;FS=0.642;InbreedingCoeff=0.3243;MLEAC=41;MLEAF=0.603;MQ=60.00;MQRankSum=0.00;QD=29.87;ReadPosRankSum=0.025;SOR=0.599	GT:AD:DP:GQ:PGT:PID:PL:PS	0/0:33,0:33:90:.:.:0,90,1350	0/0:50,0:50:99:.:.:0,117,1755	0/0:33,0:33:84:.:.:0,84,1260	0/0:836,0:836:99:.:.:0,120,1800	0/0:225,0:225:99:.:.:0,120,1800	1|1:0,142:142:99:1|1:491_C_T:5487,426,0:491	1/1:0,19:19:57:.:.:691,57,0	1/1:0,65:65:99:.:.:2217,195,0	1|1:0,49:49:99:1|1:491_C_T:2011,147,0:491	1/1:0,83:83:99:.:.:2817,249,0	1/1:0,92:92:99:.:.:3406,276,0	1/1:0,63:63:99:.:.:2233,189,0	0/0:72,0:72:82:.:.:0,82,2233	0|1:38,30:68:99:0|1:491_C_T:1074,0,1407:491	0/0:71,0:71:99:.:.:0,111,1800	0/0:64,0:64:99:.:.:0,104,1800	0|1:39,24:63:99:0|1:491_C_T:782,0,1448:491	0|1:53,64:117:99:0|1:491_C_T:2223,0,1798:491	0|1:35,25:60:99:0|1:491_C_T:938,0,1336:491	0|1:22,38:60:99:0|1:491_C_T:1441,0,751:491	0|1:37,51:88:99:0|1:491_C_T:1915,0,1243:491	0|1:38,40:78:99:0|1:491_C_T:1453,0,1362:491	1|1:1,71:72:99:1|1:491_C_T:2825,171,0:491	1|1:0,76:76:99:1|1:491_C_T:3098,228,0:491	1|1:0,103:103:99:1|1:491_C_T:4274,310,0:491	0|1:32,24:56:99:0|1:491_C_T:763,0,1134:491	0|1:41,34:75:99:0|1:491_C_T:1197,0,1522:491	1|1:1,68:69:99:1|1:491_C_T:2636,162,0:491	0|1:46,52:98:99:0|1:491_C_T:1868,0,1639:491	1|1:0,93:93:99:1|1:491_C_T:3759,279,0:491	1|1:0,68:68:99:1|1:491_C_T:2767,203,0:491	0|1:61,83:144:99:0|1:491_C_T:3134,0,2155:491	1|1:0,68:68:99:1|1:491_C_T:2804,205,0:491	1|1:0,78:78:99:1|1:491_C_T:3283,234,0:491
CL4581.Contig2_All	541	.	G	T,*	55785.9	PASS	AC=32,2;AF=0.485,0.030;AN=66;BaseQRankSum=0.344;DP=3395;ExcessHet=0.3164;FS=3.675;InbreedingCoeff=0.1469;MLEAC=33,2;MLEAF=0.500,0.030;MQ=60.00;MQRankSum=0.00;QD=31.45;ReadPosRankSum=0.415;SOR=0.443	GT:AD:DP:GQ:PGT:PID:PL:PS	0/0:37,0,0:37:99:.:.:0,99,1485,99,1485,1485	0/0:50,0,0:50:99:.:.:0,117,1755,117,1755,1755	0/0:20,0,0:20:60:.:.:0,60,798,60,798,798	0/0:836,0,0:836:99:.:.:0,120,1800,120,1800,1800	0/0:225,0,0:225:99:.:.:0,120,1800,120,1800,1800	1|1:0,143,0:143:99:1|1:491_C_T:6393,430,0,6393,430,6393:491	0/1:13,16,0:29:99:.:.:428,0,291,467,339,806	0/0:66,0,0:66:99:.:.:0,120,1800,120,1800,1800	1|1:0,45,0:45:99:1|1:491_C_T:2022,135,0,2022,135,2022:491	0/0:75,0,0:75:99:.:.:0,120,1800,120,1800,1800	0/0:85,0,0:85:99:.:.:0,120,1800,120,1800,1800	0/0:60,0,0:60:99:.:.:0,101,1800,101,1800,1800	0|2:21,0,2:23:30:0|1:534_CATGCCAGCCTCGAGTTCAGGTCCCACAGAG_C:30,93,975,0,882,867:534	0|1:39,37,0:76:99:0|1:491_C_T:1435,0,1516,1552,1184,2668:491	./.:61,0,0:61:0:.:.:0,0,1243,0,1243,1243	0/2:18,0,4:22:99:.:.:123,177,850,0,673,653	0|1:35,25,0:60:99:0|1:491_C_T:944,0,1385,1049,1036,2020:491	0|1:42,54,0:96:99:0|1:491_C_T:2120,0,1571,2246,1306,3490:491	0|1:37,33,0:70:99:0|1:491_C_T:1273,0,1423,1384,1043,2359:491	0|1:25,38,0:63:99:0|1:491_C_T:1520,0,920,1595,762,2316:491	0|1:36,46,0:82:99:0|1:491_C_T:1822,0,1366,1930,1134,3004:491	0/1:30,38,0:70:99:.:.:1779,0,1107,1869,1245,3123	1|1:0,60,0:60:99:1|1:491_C_T:2673,181,0,2673,181,2673:491	1|1:0,89,0:89:99:1|1:491_C_T:3964,268,0,3964,268,3964:491	1|1:0,109,0:109:99:1|1:491_C_T:4833,328,0,4833,328,4833:491	0|1:28,27,0:55:99:0|1:491_C_T:1028,0,1087,1112,839,1901:491	0|1:42,33,0:75:99:0|1:491_C_T:1259,0,1642,1384,1183,2485:491	1|1:1,71,0:72:99:1|1:491_C_T:3107,172,0,3110,214,3152:491	0/1:48,46,0:96:99:.:.:2249,0,1810,2396,1990,4411	1|1:0,88,0:88:99:1|1:491_C_T:3960,265,0,3960,265,3960:491	1|1:0,64,0:64:99:1|1:491_C_T:2837,193,0,2837,193,2837:491	0|1:55,88,0:143:99:0|1:491_C_T:3497,0,2011,3664,1624,5193:491	1/1:0,72,0:72:99:.:.:3319,223,0,3239,217,3241	1|1:0,76,0:76:99:1|1:491_C_T:3397,229,0,3397,229,3397:491
CL4581.Contig2_All	571	.	G	T	69783	PASS	AC=41;AF=0.621;AN=66;BaseQRankSum=1.20;DP=3278;ExcessHet=0.0391;FS=3.507;InbreedingCoeff=0.2889;MLEAC=42;MLEAF=0.636;MQ=60.00;MQRankSum=0.00;QD=31.60;ReadPosRankSum=-7.460e-01;SOR=0.502	GT:AD:DP:GQ:PGT:PID:PL:PS	0/0:38,0:38:99:.:.:0,105,1483	0/0:50,0:50:99:.:.:0,117,1755	0/0:32,0:32:90:.:.:0,90,1284	0/0:836,0:836:99:.:.:0,120,1800	./.:220,0:220:0:.:.:0,0,6749	1|1:0,144:144:99:1|1:491_C_T:6438,433,0:491	1|1:0,32:32:96:1|1:571_G_T:1398,96,0:571	1|1:0,82:82:99:1|1:571_G_T:3523,247,0:571	1|1:0,43:43:99:1|1:491_C_T:1935,129,0:491	1|1:0,78:78:99:1|1:571_G_T:3357,234,0:571	1|1:0,90:90:99:1|1:571_G_T:3899,270,0:571	1|1:0,72:72:99:1|1:571_G_T:3089,216,0:571	0/0:41,0:41:99:.:.:0,116,1588	0|1:35,39:74:99:0|1:491_C_T:1510,0,1352:491	0/0:49,0:49:99:.:.:0,120,1800	0/0:41,0:41:99:.:.:0,114,1710	0|1:26,25:51:99:0|1:491_C_T:915,0,1017:491	0|1:33,54:87:99:0|1:491_C_T:2126,0,1202:491	0|1:29,31:60:99:0|1:491_C_T:1193,0,1103:491	0|1:20,38:58:99:0|1:491_C_T:1499,0,715:491	0|1:31,43:74:99:0|1:491_C_T:1690,0,1172:491	0|1:24,39:63:99:0|1:491_C_T:1564,0,880:491	1|1:0,56:56:99:1|1:491_C_T:2520,169,0:491	1|1:0,100:100:99:1|1:491_C_T:4500,301,0:491	1|1:0,100:100:99:1|1:491_C_T:4500,301,0:491	0|1:22,27:49:99:0|1:491_C_T:1006,0,843:491	0|1:33,34:67:99:0|1:491_C_T:1290,0,1256:491	1|1:1,68:69:99:1|1:491_C_T:3015,163,0:491	0|1:41,46:87:99:0|1:491_C_T:1786,0,1562:491	1|1:0,87:87:99:1|1:491_C_T:3915,262,0:491	1|1:0,68:68:99:1|1:491_C_T:3058,205,0:491	0/1:39,74:113:99:.:.:3244,0,1390	1|1:0,85:85:99:1|1:491_C_T:3825,256,0:491	1|1:0,65:65:99:1|1:491_C_T:2925,196,0:491
CL4581.Contig2_All	621	.	A	C	66.58	QD2;SOR4	AC=1;AF=0.015;AN=66;BaseQRankSum=0.174;DP=3613;ExcessHet=0.0000;FS=44.838;InbreedingCoeff=-0.0285;MLEAC=1;MLEAF=0.015;MQ=60.00;MQRankSum=0.00;QD=0.98;ReadPosRankSum=1.20;SOR=4.160	GT:AD:DP:GQ:PL	0/0:15,0:15:2:0,2,527	0/1:61,7:68:82:82,0,1836	./.:23,0:23:0:0,0,843	0/0:452,0:452:99:0,120,1800	0/0:244,0:244:99:0,120,1800	0/0:141,0:141:99:0,120,1800	0/0:46,0:46:99:0,102,1530	0/0:93,0:93:99:0,120,1800	0/0:71,0:71:99:0,120,1800	0/0:117,0:117:99:0,120,1800	0/0:95,0:95:99:0,120,1800	0/0:101,0:101:99:0,120,1800	0/0:62,0:62:99:0,119,1800	0/0:110,0:110:99:0,120,1800	0/0:99,0:99:99:0,120,1800	0/0:75,0:75:99:0,120,1800	0/0:77,0:77:99:0,120,1800	0/0:131,0:131:99:0,120,1800	0/0:108,0:108:99:0,120,1800	0/0:76,0:76:99:0,120,1800	0/0:93,0:93:99:0,120,1800	0/0:46,0:46:99:0,117,1755	0/0:94,0:94:99:0,120,1800	0/0:126,0:126:99:0,120,1800	0/0:132,0:132:99:0,120,1800	0/0:72,0:72:99:0,120,1800	0/0:78,0:78:99:0,120,1800	0/0:100,0:100:99:0,120,1800	0/0:123,0:123:99:0,120,1800	0/0:117,0:117:99:0,120,1800	0/0:87,0:87:99:0,120,1800	0/0:142,0:142:99:0,120,1800	0/0:97,0:97:99:0,120,1800	0/0:97,0:97:99:0,120,1800
CL4581.Contig2_All	645	.	T	C	67.54	QD2	AC=1;AF=0.015;AN=66;BaseQRankSum=1.05;DP=3575;ExcessHet=0.0000;FS=8.565;InbreedingCoeff=-0.0277;MLEAC=1;MLEAF=0.015;MQ=60.00;MQRankSum=0.00;QD=1.65;ReadPosRankSum=-1.932e+00;SOR=2.998	GT:AD:DP:GQ:PL	0/0:14,0:14:3:0,3,514	0/1:36,5:41:83:83,0,1191	./.:14,0:14:0:0,0,487	0/0:452,0:452:99:0,120,1800	0/0:244,0:244:99:0,120,1800	0/0:141,0:141:99:0,120,1800	0/0:42,0:42:93:0,93,1395	0/0:93,0:93:99:0,120,1800	0/0:71,0:71:99:0,120,1800	0/0:117,0:117:99:0,120,1800	0/0:95,0:95:99:0,120,1800	0/0:101,0:101:99:0,120,1800	0/0:62,0:62:99:0,119,1800	0/0:110,0:110:99:0,120,1800	0/0:99,0:99:99:0,120,1800	0/0:75,0:75:99:0,120,1800	0/0:77,0:77:99:0,120,1800	0/0:131,0:131:99:0,120,1800	0/0:108,0:108:99:0,120,1800	0/0:76,0:76:99:0,120,1800	0/0:93,0:93:99:0,120,1800	0/0:46,0:46:99:0,117,1755	0/0:94,0:94:99:0,120,1800	0/0:126,0:126:99:0,120,1800	0/0:132,0:132:99:0,120,1800	0/0:72,0:72:99:0,120,1800	0/0:78,0:78:99:0,120,1800	0/0:100,0:100:99:0,120,1800	0/0:123,0:123:99:0,120,1800	0/0:117,0:117:99:0,120,1800	0/0:87,0:87:99:0,120,1800	0/0:142,0:142:99:0,120,1800	0/0:97,0:97:99:0,120,1800	0/0:97,0:97:99:0,120,1800
CL4581.Contig2_All	888	.	C	A	56140.4	PASS	AC=41;AF=0.603;AN=68;BaseQRankSum=0.436;DP=2834;ExcessHet=0.0391;FS=0.724;InbreedingCoeff=0.3243;MLEAC=41;MLEAF=0.603;MQ=60.00;MQRankSum=0.00;QD=27.78;ReadPosRankSum=0.130;SOR=0.812	GT:AD:DP:GQ:PL	0/0:11,0:11:33:0,33,463	0/0:34,0:34:99:0,99,1350	0/0:26,0:26:72:0,72,1005	0/0:452,0:452:99:0,120,1800	0/0:116,0:116:99:0,120,1800	1/1:0,129:129:99:3940,386,0	1/1:0,23:23:69:887,69,0	1/1:0,89:89:99:3002,267,0	1/1:0,83:83:99:2910,249,0	1/1:0,69:69:99:2287,207,0	1/1:0,112:112:99:3753,336,0	1/1:0,71:71:99:2527,212,0	0/0:48,0:48:99:0,109,1685	0/1:26,48:74:99:1371,0,617	0/0:46,0:46:99:0,102,1530	0/0:45,0:45:99:0,116,1800	0/1:17,39:56:99:1160,0,457	0/1:41,47:88:99:1359,0,1326	0/1:27,36:63:99:1124,0,737	0/1:15,24:39:99:760,0,430	0/1:38,42:80:99:1297,0,1034	0/1:18,31:49:99:1054,0,494	1/1:0,78:78:99:2971,234,0	1/1:0,83:83:99:2778,249,0	1/1:1,118:119:99:3837,312,0	0/1:30,37:67:99:940,0,731	0/1:37,57:94:99:1532,0,917	1/1:0,73:73:99:2525,219,0	0/1:25,49:74:99:1659,0,675	1/1:0,101:101:99:3591,303,0	1/1:0,75:75:99:2821,225,0	0/1:54,55:109:99:1595,0,1468	1/1:0,46:46:99:1683,138,0	1/1:0,77:77:99:2726,231,0
CL4581.Contig2_All	999	.	T	C	9866.52	PASS	AC=9;AF=0.132;AN=68;BaseQRankSum=-1.270e-01;DP=2142;ExcessHet=0.0000;FS=0.000;InbreedingCoeff=0.8683;MLEAC=9;MLEAF=0.132;MQ=60.00;MQRankSum=0.00;QD=28.77;ReadPosRankSum=-1.992e+00;SOR=0.541	GT:AD:DP:GQ:PL	0/0:5,0:5:15:0,15,191	0/0:30,0:30:90:0,90,1274	0/0:11,0:11:33:0,33,456	0/0:452,0:452:99:0,120,1800	0/0:116,0:116:99:0,120,1800	0/0:95,0:95:99:0,120,1800	0/1:8,9:17:99:296,0,267	1/1:0,62:62:99:2193,186,0	0/0:57,0:57:99:0,103,1800	1/1:0,57:57:99:2116,171,0	1/1:0,74:74:99:2799,222,0	1/1:0,64:64:99:2539,192,0	0/0:48,0:48:99:0,109,1685	0/0:50,0:50:99:0,112,1800	0/0:46,0:46:99:0,102,1530	0/0:45,0:45:99:0,116,1800	0/0:48,0:48:99:0,101,1800	0/0:77,0:77:99:0,120,1800	0/0:38,0:38:99:0,103,1536	0/0:26,0:26:33:0,33,834	0/0:47,0:47:99:0,99,1485	0/0:41,0:41:99:0,106,1578	0/0:47,0:47:99:0,120,1800	0/0:48,0:48:99:0,108,1620	0/0:51,0:51:92:0,92,1980	0/0:35,0:35:99:0,105,1230	0/0:63,0:63:99:0,120,1800	0/0:57,0:57:99:0,114,1633	0/0:63,0:63:99:0,120,1800	0/0:51,0:51:99:0,111,1800	0/0:47,0:47:99:0,120,1800	0/0:71,0:71:99:0,120,1800	0/0:37,0:37:99:0,105,1416	0/0:55,0:55:99:0,120,1800
Unigene32781_All	28	.	G	T	31.41	PASS	AC=1;AF=0.025;AN=40;BaseQRankSum=-9.670e-01;DP=99;ExcessHet=0.0000;FS=0.000;InbreedingCoeff=-0.1183;MLEAC=2;MLEAF=0.050;MQ=60.00;MQRankSum=0.00;QD=10.47;ReadPosRankSum=0.00;SOR=0.223	GT:AD:DP:GQ:PL	./.	0/0:1,0:1:3:0,3,39	./.	0/0:52,0:52:99:0,120,1800	0/0:7,0:7:21:0,21,287	./.	./.	0/0:1,0:1:3:0,3,45	0/0:2,0:2:6:0,6,74	./.	0/0:2,0:2:6:0,6,90	./.	./.	./.	0/0:3,0:3:9:0,9,94	0/1:1,2:3:36:40,0,36	0/0:2,0:2:6:0,6,41	0/0:5,0:5:15:0,15,168	0/0:3,0:3:9:0,9,78	./.	0/0:1,0:1:3:0,3,45	0/0:3,0:3:9:0,9,106	0/0:2,0:2:6:0,6,61	0/0:3,0:3:9:0,9,78	0/0:1,0:1:3:0,3,45	0/0:3,0:3:9:0,9,86	./.	0/0:1,0:1:3:0,3,16	./.	0/0:2,0:2:6:0,6,49	./.	./.	0/0:2,0:2:6:0,6,49	./.
Unigene32781_All	86	.	G	C	1575.89	PASS	AC=23;AF=0.719;AN=32;BaseQRankSum=0.00;DP=119;ExcessHet=0.0000;FS=4.559;InbreedingCoeff=0.5573;MLEAC=41;MLEAF=1.00;MQ=60.00;MQRankSum=0.00;QD=26.70;ReadPosRankSum=0.00;SOR=1.263	GT:AD:DP:GQ:PL	./.	0/0:1,0:1:3:0,3,44	./.	0/0:52,0:52:99:0,120,1800	0/0:10,0:10:30:0,30,307	./.	./.	1/1:0,2:2:6:49,6,0	1/1:0,4:4:12:139,12,0	./.:1,0:1:0:0,0,0	1/1:0,3:3:9:134,9,0	1/1:0,6:6:18:188,18,0	./.	./.	1/1:0,4:4:12:99,12,0	0/1:1,2:3:36:81,0,36	0/0:3,0:3:9:0,9,78	1/1:0,6:6:18:188,18,0	1/1:0,3:3:9:94,9,0	./.	./.	./.:1,0:1:0:0,0,0	1/1:0,4:4:12:139,12,0	1/1:0,4:4:12:139,12,0	./.:1,0:1:0:0,0,0	./.:2,0:2:0:0,0,0	./.	./.:2,0:2:0:0,0,0	./.	1/1:0,2:2:6:90,6,0	./.:1,0:1:0:0,0,0	./.	1/1:0,3:3:9:94,9,0	./.
Unigene32781_All	390	.	A	G	37.91	PASS	AC=1;AF=0.056;AN=18;BaseQRankSum=0.00;DP=155;ExcessHet=0.0000;FS=0.000;InbreedingCoeff=0.2011;MLEAC=3;MLEAF=0.167;MQ=60.00;MQRankSum=0.00;QD=18.95;ReadPosRankSum=-6.740e-01;SOR=0.693	GT:AD:DP:GQ:PL	./.	0/0:2,0:2:6:0,6,82	0/0:2,0:2:6:0,6,82	0/0:54,0:54:99:0,116,1800	./.:4,0:4:0:0,0,47	./.:2,0:2:0:0,0,0	./.	0/1:1,1:2:39:39,0,39	./.:2,0:2:0:0,0,0	./.:9,0:9:0:0,0,76	0/0:3,0:3:9:0,9,78	./.:2,0:2:0:0,0,0	./.:1,0:1:0:0,0,0	./.:3,0:3:0:0,0,5	./.:1,0:1:0:0,0,0	0/0:2,0:2:6:0,6,49	./.	./.:8,0:8:0:0,0,49	0/0:5,0:5:15:0,15,144	0/0:4,0:4:6:0,6,90	./.:5,0:5:0:0,0,94	./.:1,0:1:0:0,0,0	./.:7,0:7:0:0,0,65	./.:3,0:3:0:0,0,0	./.:1,0:1:0:0,0,0	./.:1,0:1:0:0,0,0	0/0:2,0:2:6:0,6,41	./.:8,0:8:0:0,0,188	./.	./.:4,0:4:0:0,0,0	./.:10,0:10:0:0,0,0	./.:6,0:6:0:0,0,9	./.:1,0:1:0:0,0,0	./.
Unigene32781_All	432	.	A	*,G	6452.96	PASS	AC=2,42;AF=0.038,0.808;AN=52;BaseQRankSum=-4.310e-01;DP=229;ExcessHet=0.0001;FS=5.517;InbreedingCoeff=0.5463;MLEAC=3,53;MLEAF=0.058,1.00;MQ=60.00;MQRankSum=0.00;QD=31.63;ReadPosRankSum=-5.240e-01;SOR=0.133	GT:AD:DP:GQ:PL	0/0:1,0,0:1:3:0,3,39,3,39,39	0/2:1,0,2:3:36:76,79,121,0,42,36	0/0:1,0,0:1:3:0,3,39,3,39,39	2/2:0,0,87:87:99:2866,2866,2866,261,261,0	0/2:1,0,4:5:30:98,101,143,0,42,30	2/2:0,0,3:3:9:88,88,88,9,9,0	./.	2/2:0,0,2:2:6:90,90,90,6,6,0	2/2:0,0,8:8:24:238,238,238,24,24,0	2/2:0,0,14:14:42:450,450,450,42,42,0	./.:1,0,0:1:0:0,0,0,0,0,0	2/2:0,0,4:4:12:99,99,99,12,12,0	2/2:0,0,2:2:6:69,69,69,6,6,0	./.:4,0,0:4:0:0,0,49,0,49,49	./.:1,0,0:1:0:0,0,0,0,0,0	2/2:0,0,4:4:12:99,99,99,12,12,0	./.	1/2:0,1,5:6:27:191,158,207,42,0,27	2/2:0,0,3:3:9:94,94,94,9,9,0	1/2:1,2,3:6:42:164,84,120,42,0,75	2/2:0,0,5:5:15:144,144,144,15,15,0	2/2:0,0,3:3:9:94,94,94,9,9,0	2/2:0,0,6:6:18:213,213,213,18,18,0	2/2:0,0,2:2:6:34,34,34,6,6,0	./.:1,0,0:1:0:0,0,0,0,0,0	2/2:0,0,3:3:9:94,94,94,9,9,0	0/0:3,0,0:3:9:0,9,94,9,94,94	2/2:0,0,7:7:21:273,273,273,21,21,0	./.	2/2:0,0,7:7:21:178,178,178,21,21,0	2/2:0,0,16:16:48:420,420,420,48,48,0	2/2:0,0,6:6:18:213,213,213,18,18,0	2/2:0,0,2:2:6:49,49,49,6,6,0	./.
Unigene32781_All	481	.	A	G,*	4411.16	PASS	AC=39,2;AF=0.750,0.038;AN=52;BaseQRankSum=0.00;DP=260;ExcessHet=0.0000;FS=0.000;InbreedingCoeff=0.6885;MLEAC=51,2;MLEAF=0.981,0.038;MQ=60.00;MQRankSum=0.00;QD=29.61;ReadPosRankSum=-1.282e+00;SOR=0.501	GT:AD:DP:GQ:PL	0/0:2,0,0:2:6:0,6,49,6,49,49	0/0:1,0,0:1:3:0,3,41,3,41,41	0/0:2,0,0:2:6:0,6,82,6,82,82	0/0:94,0,0:94:99:0,120,1800,120,1800,1800	./.:5,0,0:5:0:0,0,80,0,80,80	1/1:0,3,0:3:9:88,9,0,88,9,88	./.:1,0,0:1:0:0,0,0,0,0,0	1/1:0,7,0:7:21:213,21,0,213,21,213	1/1:0,11,0:11:33:332,33,0,332,33,332	1/1:0,16,0:16:48:501,48,0,501,48,501	./.	1/1:0,4,0:4:12:99,12,0,99,12,99	1/1:0,6,0:6:18:208,18,0,208,18,208	0/1:2,2,0:4:37:37,0,37,43,43,87	./.:1,0,0:1:0:0,0,0,0,0,0	1/1:0,3,0:3:9:78,9,0,78,9,78	./.	1/2:0,10,1:11:9:321,38,9,300,0,459	1/1:0,2,0:2:6:49,6,0,49,6,49	1/2:1,2,2:5:39:120,39,75,42,0,120	1/1:0,7,0:7:21:193,21,0,193,21,193	1/1:0,4,0:4:12:139,12,0,139,12,139	1/1:0,9,0:9:27:267,27,0,267,27,267	1/1:0,5,0:5:15:144,15,0,144,15,144	./.:1,0,0:1:0:0,0,0,0,0,0	1/1:0,4,0:4:12:139,12,0,139,12,139	0/0:2,0,0:2:6:0,6,49,6,49,49	1/1:0,12,0:12:36:361,36,0,361,36,361	./.	1/1:0,10,0:10:30:327,30,0,327,30,327	1/1:0,15,0:15:44:361,44,0,361,44,361	1/1:0,8,0:8:24:238,24,0,238,24,238	1/1:0,3,0:3:9:94,9,0,94,9,94	./.
Unigene32781_All	679	.	C	T	316.49	PASS	AC=6;AF=0.103;AN=58;DP=238;ExcessHet=0.0000;FS=0.000;InbreedingCoeff=0.6070;MLEAC=5;MLEAF=0.086;MQ=60.00;QD=28.65;SOR=0.892	GT:AD:DP:GQ:PL	0/0:1,0:1:3:0,3,40	0/0:1,0:1:3:0,3,28	0/0:2,0:2:6:0,6,57	0/0:94,0:94:99:0,120,1800	0/0:9,0:9:27:0,27,289	./.	1/1:0,2:2:6:90,6,0	0/0:8,0:8:24:0,24,342	0/0:5,0:5:15:0,15,184	0/0:4,0:4:12:0,12,163	1/1:0,3:3:9:134,9,0	./.	0/0:4,0:4:12:0,12,163	0/0:1,0:1:3:0,3,29	./.	0/0:2,0:2:6:0,6,74	0/0:3,0:3:9:0,9,94	0/0:11,0:11:33:0,33,452	./.	0/0:5,0:5:15:0,15,155	0/0:4,0:4:12:0,12,163	0/0:5,0:5:15:0,15,144	0/0:6,0:6:12:0,12,180	0/0:4,0:4:12:0,12,139	0/0:3,0:3:9:0,9,94	0/0:4,0:4:12:0,12,163	0/0:6,0:6:18:0,18,180	0/0:6,0:6:12:0,12,180	0/0:3,0:3:9:0,9,78	0/0:11,0:11:30:0,30,450	0/0:18,0:18:54:0,54,549	0/0:8,0:8:21:0,21,315	1/1:0,4:4:12:139,12,0	./.:1,0:1:0:0,0,0
Unigene32781_All	714	.	C	G	584.08	PASS	AC=13;AF=0.217;AN=60;BaseQRankSum=-9.670e-01;DP=235;ExcessHet=0.0000;FS=0.000;InbreedingCoeff=0.4656;MLEAC=13;MLEAF=0.217;MQ=60.00;MQRankSum=0.00;QD=21.63;ReadPosRankSum=0.00;SOR=0.473	GT:AD:DP:GQ:PL	./.:1,0:1:0:0,0,0	0/1:1,2:3:36:40,0,36	1/1:0,2:2:6:85,6,0	0/0:94,0:94:99:0,120,1800	0/0:7,0:7:21:0,21,282	./.	0/0:1,0:1:3:0,3,45	0/0:4,0:4:12:0,12,151	0/0:10,0:10:30:0,30,295	0/0:6,0:6:18:0,18,269	0/0:1,0:1:3:0,3,45	./.	0/0:4,0:4:12:0,12,111	./.:3,0:3:0:0,0,29	1/1:0,2:2:6:49,6,0	0/1:1,2:3:28:40,0,28	1/1:0,3:3:9:94,9,0	0/0:11,0:11:27:0,27,405	0/1:1,2:3:36:40,0,36	0/0:2,0:2:6:0,6,90	0/0:6,0:6:18:0,18,172	0/0:2,0:2:6:0,6,49	0/0:3,0:3:9:0,9,134	0/0:4,0:4:12:0,12,139	0/0:4,0:4:12:0,12,139	0/0:3,0:3:9:0,9,90	1/1:0,7:7:21:193,21,0	0/0:8,0:8:24:0,24,318	1/1:0,4:4:12:99,12,0	0/0:9,0:9:27:0,27,278	0/0:14,0:14:39:0,39,585	0/0:5,0:5:15:0,15,208	0/0:5,0:5:15:0,15,184	0/0:1,0:1:3:0,3,45
Unigene32781_All	792	.	A	T	4682.59	PASS	AC=41;AF=0.788;AN=52;BaseQRankSum=-5.240e-01;DP=256;ExcessHet=0.0000;FS=0.000;InbreedingCoeff=0.6339;MLEAC=51;MLEAF=0.981;MQ=60.00;MQRankSum=0.00;QD=32.98;ReadPosRankSum=0.00;SOR=0.475	GT:AD:DP:GQ:PL	./.	./.	0/0:2,0:2:6:0,6,83	0/0:94,0:94:99:0,120,1800	0/0:5,0:5:12:0,12,180	1/1:0,5:5:15:138,15,0	./.	1/1:0,5:5:15:144,15,0	1/1:0,15:15:45:511,45,0	1/1:0,11:11:33:332,33,0	./.:1,0:1:0:0,0,0	1/1:0,2:2:6:90,6,0	1/1:0,4:4:12:139,12,0	1/1:0,7:7:21:193,21,0	./.:3,0:3:0:0,0,5	./.:3,0:3:0:0,0,45	./.	1/1:0,10:10:30:332,30,0	0/1:3,2:5:34:34,0,79	1/1:0,2:2:6:90,6,0	1/1:0,6:6:18:229,18,0	./.:1,0:1:0:0,0,0	1/1:0,7:7:21:233,21,0	1/1:0,8:8:24:243,24,0	1/1:0,2:2:6:49,6,0	1/1:0,5:5:15:168,15,0	0/0:3,0:3:9:0,9,78	1/1:0,11:11:33:332,33,0	0/0:1,0:1:3:0,3,29	1/1:0,11:11:33:337,33,0	1/1:0,10:10:30:368,30,0	1/1:0,7:7:21:233,21,0	1/1:0,7:7:21:233,21,0	1/1:0,2:2:6:49,6,0
Unigene32781_All	865	.	G	A	3796.84	PASS	AC=2;AF=0.032;AN=62;DP=305;ExcessHet=0.0000;FS=0.000;InbreedingCoeff=0.3967;MLEAC=2;MLEAF=0.032;MQ=60.00;QD=28.76;SOR=0.787	GT:AD:DP:GQ:PL	0/0:1,0:1:3:0,3,36	0/0:1,0:1:3:0,3,39	0/0:3,0:3:9:0,9,78	1/1:0,132:132:99:3825,395,0	0/0:4,0:4:12:0,12,145	0/0:5,0:5:15:0,15,158	0/0:1,0:1:3:0,3,16	0/0:7,0:7:21:0,21,185	0/0:14,0:14:39:0,39,585	0/0:11,0:11:33:0,33,412	0/0:4,0:4:12:0,12,139	0/0:5,0:5:15:0,15,155	0/0:7,0:7:21:0,21,257	0/0:5,0:5:12:0,12,180	0/0:6,0:6:18:0,18,188	0/0:2,0:2:6:0,6,49	0/0:1,0:1:3:0,3,45	0/0:13,0:13:33:0,33,495	0/0:3,0:3:9:0,9,94	0/0:3,0:3:9:0,9,86	0/0:5,0:5:15:0,15,196	0/0:2,0:2:6:0,6,61	0/0:14,0:14:36:0,36,540	0/0:9,0:9:27:0,27,283	./.	0/0:8,0:8:24:0,24,250	./.	0/0:10,0:10:21:0,21,315	./.	0/0:7,0:7:21:0,21,273	0/0:5,0:5:15:0,15,152	0/0:7,0:7:21:0,21,285	0/0:5,0:5:15:0,15,144	0/0:3,0:3:9:0,9,66
Unigene32781_All	1368	.	A	G	1556.23	PASS	AC=1;AF=0.015;AN=66;BaseQRankSum=-2.294e+00;DP=351;ExcessHet=0.0000;FS=0.000;InbreedingCoeff=-0.0432;MLEAC=1;MLEAF=0.015;MQ=60.00;MQRankSum=0.00;QD=12.86;ReadPosRankSum=0.148;SOR=0.706	GT:AD:DP:GQ:PL	0/0:2,0:2:6:0,6,49	0/0:5,0:5:15:0,15,210	./.	0/1:55,66:121:99:1571,0,1458	0/0:6,0:6:15:0,15,225	0/0:1,0:1:3:0,3,16	0/0:2,0:2:6:0,6,90	0/0:9,0:9:27:0,27,307	0/0:9,0:9:27:0,27,254	0/0:7,0:7:21:0,21,257	0/0:4,0:4:12:0,12,123	0/0:3,0:3:9:0,9,66	0/0:2,0:2:6:0,6,90	0/0:12,0:12:36:0,36,369	0/0:11,0:11:33:0,33,332	0/0:7,0:7:21:0,21,185	0/0:1,0:1:3:0,3,29	0/0:17,0:17:48:0,48,720	0/0:3,0:3:9:0,9,134	0/0:3,0:3:9:0,9,118	0/0:13,0:13:39:0,39,446	0/0:5,0:5:15:0,15,160	0/0:15,0:15:33:0,33,495	0/0:2,0:2:6:0,6,61	0/0:12,0:12:36:0,36,429	0/0:7,0:7:21:0,21,257	0/0:5,0:5:15:0,15,224	0/0:10,0:10:30:0,30,299	0/0:1,0:1:3:0,3,29	0/0:12,0:12:36:0,36,361	0/0:17,0:17:48:0,48,720	0/0:13,0:13:39:0,39,430	0/0:6,0:6:18:0,18,213	0/0:7,0:7:21:0,21,233
Unigene32792_All	219	.	C	T	51.28	PASS	AC=1;AF=0.125;AN=8;BaseQRankSum=-9.670e-01;DP=10;ExcessHet=0.0000;FS=0.000;MLEAC=5;MLEAF=0.625;MQ=60.00;MQRankSum=0.00;QD=17.09;ReadPosRankSum=-9.670e-01;SOR=0.223	GT:AD:DP:GQ:PL	./.	./.	./.	./.	0/0:2,0:2:6:0,6,41	./.	./.	./.	./.	./.:1,0:1:0:0,0,0	./.	./.	./.	./.	./.	./.	./.	0/1:1,2:3:36:40,0,36	./.	./.	./.	0/0:1,0:1:3:0,3,29	./.	./.	./.	0/0:1,0:1:3:0,3,29	./.	./.	./.	./.	./.	./.	./.	./.:1,0:1:0:0,0,0
Unigene32792_All	1968	.	G	A	55.64	PASS	AC=2;AF=0.200;AN=10;DP=9;ExcessHet=0.0000;FS=0.000;MLEAC=6;MLEAF=0.600;MQ=60.00;QD=27.82;SOR=0.693	GT:AD:DP:GQ:PL	./.	0/0:1,0:1:3:0,3,23	0/0:1,0:1:3:0,3,36	0/0:3,0:3:9:0,9,65	0/0:1,0:1:3:0,3,27	./.:1,0:1:0:0,0,0	./.	./.	./.	./.	./.	./.	./.	./.	./.	./.	./.	./.	./.	./.	./.	./.	./.	1/1:0,2:2:6:49,6,0	./.	./.	./.	./.	./.	./.	./.	./.	./.	./.
Unigene32792_All	2661	.	G	A	136.1	PASS	AC=4;AF=0.250;AN=16;DP=12;ExcessHet=0.0000;FS=0.000;MLEAC=10;MLEAF=0.625;MQ=60.00;QD=27.22;SOR=1.022	GT:AD:DP:GQ:PL	./.	./.	./.	1/1:0,3:3:9:74,9,0	./.	./.	./.	./.	./.	0/0:1,0:1:3:0,3,16	0/0:1,0:1:3:0,3,16	./.	./.	./.	1/1:0,2:2:6:49,6,0	./.	./.	0/0:1,0:1:3:0,3,29	./.	./.	./.	./.	./.	./.	./.	./.	./.	./.	./.	./.	./.	0/0:2,0:2:6:0,6,49	0/0:1,0:1:3:0,3,16	0/0:1,0:1:3:0,3,45
Unigene32792_All	2880	.	A	G	243.2	PASS	AC=6;AF=0.429;AN=14;DP=31;ExcessHet=0.0000;FS=0.000;MLEAC=15;MLEAF=1.00;MQ=60.00;QD=34.74;SOR=0.941	GT:AD:DP:GQ:PL	./.	./.	./.	0/0:18,0:18:54:0,54,497	1/1:0,2:2:6:70,6,0	./.	./.	1/1:0,3:3:9:94,9,0	./.	./.	./.	./.	0/0:1,0:1:3:0,3,29	1/1:0,2:2:6:49,6,0	0/0:2,0:2:6:0,6,41	./.	./.	./.	./.	./.	0/0:1,0:1:3:0,3,29	./.:1,0:1:0:0,0,0	./.	./.	./.	./.	./.	./.	./.	./.	./.	./.	./.	./.:1,0:1:0:0,0,0
Unigene70746_All	176	.	A	G	62.74	PASS	AC=2;AF=0.500;AN=4;DP=240;ExcessHet=0.0000;FS=0.000;MLEAC=7;MLEAF=1.00;MQ=60.00;QD=31.37;SOR=0.693	GT:AD:DP:GQ:PL	./.	./.	./.	0/0:238,0:238:99:0,120,1800	./.	./.	./.	./.	./.	./.	./.	./.	./.	./.	1/1:0,2:2:6:49,6,0	./.	./.	./.	./.	./.	./.	./.	./.	./.	./.	./.	./.	./.	./.	./.	./.	./.	./.	./.
Unigene70746_All	207	.	A	C	24795.9	PASS	AC=1;AF=0.250;AN=4;BaseQRankSum=-2.412e+00;DP=2040;ExcessHet=0.0000;FS=3.241;MLEAC=6;MLEAF=1.00;MQ=60.00;MQRankSum=0.00;QD=12.48;ReadPosRankSum=-1.561e+00;SOR=0.499	GT:AD:DP:GQ:PL	./.	./.	./.	0/1:1062,925:1994:99:24780,0,30862	./.	./.	./.	./.	./.	./.	./.	./.	./.	./.	0/0:2,0:2:6:0,6,41	./.	./.	./.	./.	./.	./.	./.	./.	./.	./.	./.	./.	./.	./.	./.	./.	./.	./.	./.
Unigene70746_All	1011	.	T	C	53.27	PASS	AC=2;AF=0.250;AN=8;DP=433;ExcessHet=0.0000;FS=0.000;MLEAC=5;MLEAF=0.625;MQ=60.00;QD=28.97;SOR=1.609	GT:AD:DP:GQ:PGT:PID:PL:PS	./.	./.	./.	0/0:429,0:429:99:.:.:0,120,1800	0/0:1,0:1:3:.:.:0,3,27	./.	./.	./.	./.	./.	./.	./.	./.	./.	./.	./.	./.	./.	./.	./.	./.	./.	0/0:2,0:2:6:.:.:0,6,74	./.	./.	./.	./.	./.	1|1:0,1:1:3:1|1:1006_A_ACACCATTCC:45,3,0:1006	./.	./.	./.	./.	./.
Unigene70746_All	1536	.	C	T	48.52	PASS	AC=2;AF=0.143;AN=14;DP=442;ExcessHet=0.0000;FS=0.000;MLEAC=4;MLEAF=0.286;MQ=60.00;QD=24.26;SOR=0.693	GT:AD:DP:GQ:PL	./.	./.	./.	0/0:429,0:429:99:0,120,1800	0/0:3,0:3:9:0,9,83	./.	./.	./.	./.	./.	./.	./.	./.	./.	./.	./.	./.	./.	./.	0/0:2,0:2:6:0,6,49	./.	0/0:1,0:1:3:0,3,45	0/0:4,0:4:12:0,12,91	./.	./.	./.	1/1:0,2:2:6:49,6,0	./.	0/0:1,0:1:3:0,3,16	./.	./.	./.	./.	./.
Unigene70746_All	2042	.	C	T	49.89	PASS	AC=2;AF=0.200;AN=10;DP=436;ExcessHet=0.0000;FS=0.000;MLEAC=5;MLEAF=0.500;MQ=60.00;QD=35.45;SOR=1.609	GT:AD:DP:GQ:PL	./.	./.	./.	0/0:429,0:429:99:0,120,1800	0/0:2,0:2:6:0,6,73	./.	./.	./.	./.	./.	./.	./.	./.	./.	./.	./.	./.	./.	1/1:0,1:1:3:45,3,0	./.	./.	./.	0/0:2,0:2:6:0,6,61	./.	./.	./.	./.	./.	0/0:2,0:2:6:0,6,41	./.	./.	./.	./.	./.
Unigene56817_All	127	.	C	T	383.11	PASS	AC=3;AF=0.044;AN=68;BaseQRankSum=-5.480e-01;DP=975;ExcessHet=0.1989;FS=0.947;InbreedingCoeff=-0.0618;MLEAC=3;MLEAF=0.044;MQ=60.00;MQRankSum=0.00;QD=4.79;ReadPosRankSum=0.610;SOR=0.526	GT:AD:DP:GQ:PL	0/0:1,0:1:3:0,3,38	0/0:2,0:2:6:0,6,83	0/0:1,0:1:3:0,3,45	0/0:121,0:121:99:0,120,1800	0/0:54,0:54:99:0,120,1800	0/0:35,0:35:99:0,102,1110	0/0:4,0:4:12:0,12,99	0/0:21,0:21:63:0,63,780	0/0:34,0:34:99:0,99,1485	0/0:40,0:40:99:0,99,1490	0/0:47,0:47:99:0,117,1607	0/0:42,0:42:93:0,93,1395	0/0:24,0:24:69:0,69,1035	0/0:33,0:33:87:0,87,1305	0/0:20,0:20:60:0,60,733	0/0:20,0:21:60:0,60,847	0/0:19,0:19:54:0,54,810	0/1:26,4:30:49:49,0,1031	0/0:16,0:16:23:0,23,631	0/0:12,0:12:36:0,36,441	0/0:29,0:29:72:0,72,1080	0/0:5,0:5:15:0,15,176	0/0:37,0:37:99:0,99,1328	0/0:12,0:12:36:0,36,417	0/0:36,0:36:87:0,87,1305	0/1:29,8:37:99:127,0,1092	0/0:27,0:27:81:0,81,956	0/0:21,0:21:57:0,57,855	0/0:25,0:25:60:0,60,900	0/1:5,8:13:99:239,0,165	0/0:21,0:21:60:0,60,900	0/0:42,0:42:99:0,120,1800	0/0:34,0:34:99:0,99,1485	0/0:55,0:55:61:0,61,1631
Unigene56817_All	138	.	C	A	37744.2	PASS	AC=58;AF=0.906;AN=64;BaseQRankSum=0.966;DP=1151;ExcessHet=0.0506;FS=1.182;InbreedingCoeff=0.2761;MLEAC=61;MLEAF=0.953;MQ=60.00;MQRankSum=0.00;QD=34.60;ReadPosRankSum=0.984;SOR=0.881	GT:AD:DP:GQ:PGT:PID:PL:PS	./.	0/0:3,0:3:9:.:.:0,9,118	./.:2,0:2:0:.:.:0,0,0	1/1:0,177:177:99:.:.:5484,530,0	0|1:51,37:88:99:0|1:138_C_A:1391,0,2007:138	1/1:0,43:43:99:.:.:1371,129,0	1/1:0,6:6:18:.:.:172,18,0	1/1:0,25:25:75:.:.:952,75,0	1/1:0,36:36:99:.:.:1435,108,0	1/1:0,39:39:99:.:.:1416,117,0	1/1:0,51:51:99:.:.:1962,153,0	1/1:0,39:39:99:.:.:1464,117,0	1/1:0,24:24:72:.:.:1013,72,0	1/1:0,36:36:99:.:.:1396,108,0	1/1:0,24:24:72:.:.:794,72,0	1/1:0,9:10:27:.:.:404,27,0	1/1:0,19:19:57:.:.:690,57,0	0/1:3,22:25:60:.:.:810,0,60	1/1:0,17:17:51:.:.:751,51,0	1/1:0,12:12:36:.:.:457,36,0	1/1:0,31:31:93:.:.:1127,93,0	1|1:0,5:5:15:1|1:138_C_A:184,15,0:138	1/1:0,58:58:99:.:.:2276,174,0	1/1:0,14:14:42:.:.:507,42,0	1|1:0,34:34:99:1|1:138_C_A:1404,102,0:138	0/1:6,25:31:99:.:.:866,0,177	1/1:0,29:29:87:.:.:1082,87,0	1/1:0,22:22:66:.:.:821,66,0	1/1:0,27:27:81:.:.:1025,81,0	0/1:7,3:10:99:.:.:104,0,285	1/1:0,21:21:63:.:.:740,63,0	1/1:0,55:55:99:.:.:2206,165,0	1/1:0,36:36:99:.:.:1428,108,0	1/1:0,48:48:99:.:.:1668,144,0
Unigene56817_All	144	.	C	T	2222.98	PASS	AC=5;AF=0.076;AN=66;BaseQRankSum=-1.840e-01;DP=1129;ExcessHet=0.7067;FS=3.540;InbreedingCoeff=-0.0866;MLEAC=5;MLEAF=0.076;MQ=60.00;MQRankSum=0.00;QD=12.21;ReadPosRankSum=-3.010e-01;SOR=0.982	GT:AD:DP:GQ:PGT:PID:PL:PS	./.	0/0:4,0:4:12:.:.:0,12,163	0/0:2,0:2:6:.:.:0,6,86	0/0:175,0:175:99:.:.:0,120,1800	0|1:55,42:97:99:0|1:138_C_A:1517,0,2090:138	0/0:44,0:44:99:.:.:0,99,1493	0/0:6,0:6:18:.:.:0,18,160	0/0:29,0:29:81:.:.:0,81,1215	0/0:36,0:36:99:.:.:0,99,1570	0/0:41,0:41:99:.:.:0,117,1755	0/0:52,0:52:99:.:.:0,112,1782	0/0:44,0:44:99:.:.:0,108,1620	0/0:24,0:24:72:.:.:0,72,1006	0/0:35,0:35:99:.:.:0,99,1485	0/0:24,0:24:66:.:.:0,66,990	0/1:2,8:11:59:.:.:288,0,59	0/0:19,0:19:57:.:.:0,57,730	0/0:29,0:29:52:.:.:0,52,1079	0/0:21,0:21:60:.:.:0,60,900	0/0:13,0:13:39:.:.:0,39,462	0/1:27,5:32:99:.:.:128,0,830	0|1:2,4:6:31:0|1:138_C_A:161,0,31:138	0/0:58,0:58:99:.:.:0,106,1800	0/0:16,0:16:48:.:.:0,48,516	0|1:28,9:37:99:0|1:138_C_A:171,0,926:138	0/0:33,0:33:87:.:.:0,87,1305	0/0:27,0:27:81:.:.:0,81,1057	0/0:20,0:20:60:.:.:0,60,707	0/0:25,0:25:72:.:.:0,72,1080	0/0:11,0:11:33:.:.:0,33,412	0/0:21,0:21:60:.:.:0,60,825	0/0:40,0:40:99:.:.:0,99,1485	0/0:34,0:34:99:.:.:0,99,1334	0/0:53,0:53:55:.:.:0,55,1641
Unigene56817_All	166	.	C	G	364.69	PASS	AC=3;AF=0.045;AN=66;BaseQRankSum=-2.960e-01;DP=1141;ExcessHet=0.2052;FS=0.000;InbreedingCoeff=-0.0598;MLEAC=3;MLEAF=0.045;MQ=60.00;MQRankSum=0.00;QD=4.68;ReadPosRankSum=1.36;SOR=0.576	GT:AD:DP:GQ:PL	./.	0/0:4,0:4:12:0,12,165	0/0:2,0:2:6:0,6,82	0/0:175,0:175:99:0,120,1800	0/0:92,0:92:99:0,120,1800	0/0:44,0:44:99:0,99,1493	0/0:6,0:6:18:0,18,240	0/0:22,0:22:60:0,60,900	0/0:36,0:36:99:0,99,1570	0/0:43,0:43:99:0,117,1755	0/0:52,0:52:99:0,112,1782	0/0:39,0:39:72:0,72,1267	0/0:24,0:24:72:0,72,922	0/0:34,0:34:99:0,99,1300	0/0:25,0:25:72:0,72,799	0/0:12,0:12:1:0,1,321	0/0:20,0:20:54:0,54,810	0/1:29,3:32:38:38,0,922	0/0:21,0:21:63:0,63,780	0/0:12,0:12:30:0,30,450	0/0:32,0:32:51:0,51,1103	0/0:10,0:10:27:0,27,405	0/0:58,0:58:99:0,106,1800	0/0:20,0:20:60:0,60,655	0/0:35,0:35:99:0,104,1206	0/1:24,9:33:99:209,0,775	0/0:30,0:30:87:0,87,1305	0/0:20,0:20:60:0,60,655	0/0:31,0:31:90:0,90,890	0/1:7,6:13:99:149,0,194	0/0:28,0:28:81:0,81,869	0/0:40,0:40:99:0,99,1485	0/0:40,0:40:99:0,111,1665	0/0:55,0:55:61:0,61,1747
Unigene56817_All	286	.	G	C	2351.02	PASS	AC=1;AF=0.016;AN=62;BaseQRankSum=-7.380e-01;DP=1307;ExcessHet=0.0000;FS=1.530;InbreedingCoeff=0.1587;MLEAC=1;MLEAF=0.016;MQ=60.00;MQRankSum=0.00;QD=11.93;ReadPosRankSum=4.04;SOR=0.810	GT:AD:DP:GQ:PL	0/0:1,0:1:3:0,3,39	./.:3,0:3:0:0,0,45	./.:2,0:2:0:0,0,0	0/1:63,134:237:99:3531,0,1409	0/0:92,0:92:99:0,120,1800	0/0:44,0:44:99:0,99,1493	./.:10,0:10:0:0,0,238	0/0:40,0:40:99:0,111,1665	0/0:36,0:36:99:0,99,1570	0/0:34,0:34:99:0,99,1113	0/0:44,0:44:99:0,102,1548	0/0:50,0:50:99:0,105,1636	0/0:33,0:33:90:0,90,1350	0/0:31,0:31:90:0,90,1350	0/0:26,0:26:72:0,72,924	0/0:13,0:13:39:0,39,542	0/0:27,0:27:78:0,78,1170	0/0:31,0:31:81:0,81,1215	0/0:38,0:38:99:0,108,1329	0/0:17,0:17:51:0,51,552	0/0:41,0:41:34:0,34,1296	0/0:15,0:15:36:0,36,540	0/0:58,0:58:99:0,106,1800	0/0:22,0:22:60:0,60,900	0/0:35,0:35:99:0,104,1206	0/0:34,0:34:57:0,57,1043	0/0:44,0:44:99:0,102,1419	0/0:33,0:34:99:0,99,1476	0/0:35,0:35:90:0,90,1350	0/0:13,0:13:36:0,36,540	0/0:29,0:29:81:0,81,989	0/0:40,0:40:99:0,99,1485	0/0:48,0:48:99:0,99,1711	0/0:44,0:44:43:0,43,1442
Unigene56817_All	354	.	T	C	62.66	PASS	AC=1;AF=0.016;AN=64;BaseQRankSum=-4.310e-01;DP=1361;ExcessHet=0.0000;FS=2.448;InbreedingCoeff=0.3118;MLEAC=1;MLEAF=0.016;MQ=60.00;MQRankSum=0.00;QD=20.89;ReadPosRankSum=0.00;SOR=0.578	GT:AD:DP:GQ:PL	./.:1,0:1:0:0,0,0	0/1:1,2:3:36:78,0,36	./.	0/0:195,0:398:99:0,1075,12171	0/0:92,0:92:99:0,120,1800	0/0:44,0:44:99:0,99,1493	0/0:9,0:9:27:0,27,323	0/0:41,0:41:99:0,109,1322	0/0:41,0:41:99:0,108,1287	0/0:34,0:34:99:0,99,1282	0/0:46,0:46:99:0,120,1800	0/0:43,0:43:99:0,112,1375	0/0:26,0:26:62:0,62,919	0/0:25,0:25:66:0,66,990	0/0:32,0:32:93:0,93,1176	0/0:15,0:15:42:0,42,630	0/0:27,0:27:81:0,81,978	0/0:24,0:24:56:0,56,797	0/0:38,0:38:79:0,79,1213	0/0:15,0:15:39:0,39,585	0/0:43,0:43:99:0,120,1800	0/0:9,0:9:27:0,27,331	0/0:58,0:58:99:0,106,1800	0/0:11,0:11:33:0,33,384	0/0:35,0:35:99:0,104,1206	0/0:25,0:25:72:0,72,1080	0/0:35,0:35:99:0,99,1485	0/0:15,0:15:45:0,45,599	0/0:22,0:22:63:0,63,700	0/0:13,0:13:36:0,36,540	0/0:21,0:21:63:0,63,656	0/0:40,0:40:99:0,99,1485	0/0:40,0:40:99:0,111,1665	0/0:37,0:37:99:0,102,1378
Unigene56817_All	383	.	A	G	3727.84	PASS	AC=11;AF=0.172;AN=64;BaseQRankSum=1.30;DP=1224;ExcessHet=0.9138;FS=0.558;InbreedingCoeff=-0.0062;MLEAC=12;MLEAF=0.188;MQ=60.00;MQRankSum=0.00;QD=8.12;ReadPosRankSum=0.135;SOR=0.619	GT:AD:DP:GQ:PL	./.	0/0:5,0:5:15:0,15,186	0/0:3,0:3:9:0,9,114	0/1:164,93:259:99:2202,0,4944	0/0:92,0:92:99:0,120,1800	0/0:44,0:44:99:0,99,1493	0/0:10,0:10:30:0,30,299	0/0:36,0:36:99:0,99,1468	0/0:41,0:41:99:0,108,1287	0/0:36,0:36:90:0,90,1350	0/0:38,0:38:99:0,105,1428	0/0:43,0:43:99:0,112,1375	0/1:22,2:24:18:18,0,618	0/0:20,0:20:15:0,15,646	0/0:36,0:36:99:0,102,1530	0/1:16,2:18:36:36,0,467	0/1:33,8:41:99:195,0,1018	0/0:29,0:29:81:0,81,1215	0/1:26,9:35:99:218,0,758	0/0:12,0:12:33:0,33,495	0/0:36,0:36:99:0,102,1530	0/1:5,3:8:99:110,0,140	0/0:58,0:58:99:0,106,1800	1/1:0,13:13:39:502,39,0	0/0:35,0:35:99:0,104,1206	0/0:21,0:21:48:0,48,720	0/1:25,5:30:99:134,0,793	0/1:10,7:17:99:147,0,341	./.:23,0:23:0:0,0,610	0/1:7,9:16:99:219,0,174	0/0:21,0:21:60:0,60,603	0/0:40,0:40:99:0,99,1485	0/0:38,0:38:99:0,102,1297	0/0:37,0:37:99:0,102,1378
Unigene56817_All	633	.	A	G	2770.36	PASS	AC=8;AF=0.125;AN=64;BaseQRankSum=-5.860e-01;DP=874;ExcessHet=2.0842;FS=4.465;InbreedingCoeff=-0.1408;MLEAC=8;MLEAF=0.125;MQ=60.00;MQRankSum=0.00;QD=12.54;ReadPosRankSum=-5.660e-01;SOR=0.441	GT:AD:DP:GQ:PL	./.	0/0:4,0:4:12:0,12,161	0/0:11,0:11:33:0,33,475	0/0:61,0:61:99:0,120,1800	0/1:31,50:81:99:1452,0,950	0/0:37,0:37:99:0,99,982	0/0:5,0:5:15:0,15,184	0/0:31,0:31:90:0,90,1350	0/0:29,0:29:81:0,81,1215	0/0:28,0:28:81:0,81,1215	0/0:40,0:40:99:0,108,1579	0/0:25,0:25:72:0,72,999	0/0:21,0:21:60:0,60,603	0/0:26,0:26:72:0,72,867	0/0:18,0:18:54:0,54,605	0/1:5,12:17:93:351,0,93	0/0:29,0:29:81:0,81,1215	./.:20,0:20:0:0,0,516	0/0:31,0:31:90:0,90,947	0/1:14,2:16:1:1,0,479	0/1:15,10:25:99:274,0,420	0/1:7,4:11:99:106,0,240	0/0:28,0:28:75:0,75,1125	0/0:13,0:13:39:0,39,382	0/1:24,17:41:99:478,0,671	0/1:13,4:17:48:48,0,371	0/0:22,0:22:63:0,63,664	0/0:20,0:20:48:0,48,720	0/0:20,0:20:57:0,57,855	0/1:8,5:13:99:105,0,239	0/0:17,0:17:48:0,48,720	0/0:40,0:40:99:0,99,1485	0/0:35,0:35:93:0,93,1395	0/0:37,0:37:99:0,102,1378
CL63.Contig1_All	105	.	C	T	3473.4	PASS	AC=8;AF=0.118;AN=68;BaseQRankSum=-5.240e-01;DP=537;ExcessHet=0.2008;FS=4.052;InbreedingCoeff=0.0645;MLEAC=9;MLEAF=0.132;MQ=60.00;MQRankSum=0.00;QD=18.09;ReadPosRankSum=-4.670e-01;SOR=0.437	GT:AD:DP:GQ:PL	0/0:3,0:3:9:0,9,110	0/0:1,0:1:3:0,3,25	0/0:4,0:4:12:0,12,158	0/0:56,0:56:99:0,120,1800	0/0:37,0:37:99:0,111,1544	0/0:15,0:15:45:0,45,525	0/0:1,0:1:3:0,3,29	0/0:10,0:10:30:0,30,291	0/0:18,0:18:54:0,54,630	0/0:1,0:1:3:0,3,45	0/0:15,0:15:45:0,45,455	0/0:16,0:16:48:0,48,496	1/1:0,23:23:69:789,69,0	0/0:5,0:5:15:0,15,168	0/1:7,12:19:99:285,0,257	0/1:4,6:10:99:144,0,109	0/0:8,0:8:24:0,24,270	0/0:19,0:19:57:0,57,730	0/0:5,0:5:15:0,15,184	0/0:1,0:1:3:0,3,45	0/1:5,14:19:87:409,0,87	0/0:4,0:4:12:0,12,131	0/0:2,0:2:6:0,6,90	0/0:4,0:4:12:0,12,139	0/0:11,0:11:33:0,33,372	0/0:8,0:8:24:0,24,262	0/1:12,13:25:99:347,0,267	0/1:1,4:5:30:124,0,30	0/0:19,0:19:57:0,57,610	0/1:39,52:91:99:1427,0,1117	0/0:4,0:4:12:0,12,163	0/0:16,0:16:48:0,48,580	0/0:36,0:36:99:0,100,1159	0/0:18,0:18:54:0,54,533
CL63.Contig1_All	353	.	A	G	51.67	PASS	AC=1;AF=0.017;AN=58;BaseQRankSum=0.366;DP=516;ExcessHet=0.0000;FS=0.000;InbreedingCoeff=0.3044;MLEAC=1;MLEAF=0.017;MQ=60.00;MQRankSum=0.00;QD=6.46;ReadPosRankSum=-1.465e+00;SOR=0.693	GT:AD:DP:GQ:PGT:PID:PL:PS	./.:6,0:6:0:.:.:0,0,118	0/0:7,0:7:21:.:.:0,21,297	0/0:4,0:4:12:.:.:0,12,168	0/0:56,0:56:99:.:.:0,120,1800	0/0:37,0:37:99:.:.:0,111,1544	0/0:18,0:18:15:.:.:0,15,592	0/0:3,0:3:9:.:.:0,9,94	0/0:11,0:11:33:.:.:0,33,332	0/0:23,0:23:60:.:.:0,60,900	./.:7,0:7:0:.:.:0,0,58	./.:17,0:17:0:.:.:0,0,0	0/0:9,0:9:24:.:.:0,24,360	0/0:12,0:12:36:.:.:0,36,384	0/0:6,0:6:18:.:.:0,18,269	0/0:17,0:17:51:.:.:0,51,617	0/0:8,0:8:24:.:.:0,24,290	0/0:5,0:5:15:.:.:0,15,196	0/0:29,0:29:81:.:.:0,81,1215	0/0:6,0:6:15:.:.:0,15,225	0/0:2,0:2:6:.:.:0,6,90	0/0:16,0:16:48:.:.:0,48,568	./.:6,0:6:0:.:.:0,0,0	./.:2,0:2:0:.:.:0,0,0	0|1:6,2:8:66:0|1:348_C_T:66,0,246:348	0/0:14,0:14:42:.:.:0,42,434	0/0:13,0:13:39:.:.:0,39,353	0/0:12,0:12:36:.:.:0,36,481	0/0:5,0:5:15:.:.:0,15,115	0/0:26,0:26:72:.:.:0,72,1080	0/0:70,0:70:99:.:.:0,120,1800	0/0:7,0:7:21:.:.:0,21,257	0/0:15,0:15:42:.:.:0,42,630	0/0:31,0:31:90:.:.:0,90,1350	0/0:8,0:8:24:.:.:0,24,274
CL63.Contig1_All	358	.	A	G	52.65	PASS	AC=1;AF=0.019;AN=52;BaseQRankSum=-1.242e+00;DP=519;ExcessHet=0.0000;FS=0.000;InbreedingCoeff=0.1978;MLEAC=1;MLEAF=0.019;MQ=60.00;MQRankSum=0.00;QD=6.58;ReadPosRankSum=-2.100e+00;SOR=0.693	GT:AD:DP:GQ:PGT:PID:PL:PS	./.:6,0:6:0:.:.:0,0,118	./.:8,0:8:0:.:.:0,0,168	0/0:5,0:5:15:.:.:0,15,209	0/0:56,0:56:99:.:.:0,120,1800	0/0:37,0:37:99:.:.:0,111,1544	./.:18,0:18:0:.:.:0,0,321	0/0:3,0:3:9:.:.:0,9,94	0/0:11,0:11:33:.:.:0,33,332	0/0:23,0:23:60:.:.:0,60,900	./.:7,0:7:0:.:.:0,0,58	./.:17,0:17:0:.:.:0,0,0	0/0:9,0:9:24:.:.:0,24,360	0/0:13,0:13:36:.:.:0,36,540	0/0:6,0:6:18:.:.:0,18,269	0/0:17,0:17:48:.:.:0,48,720	0/0:8,0:8:24:.:.:0,24,290	0/0:5,0:5:15:.:.:0,15,196	0/0:28,0:28:72:.:.:0,72,1080	./.:6,0:6:0:.:.:0,0,91	0/0:2,0:2:3:.:.:0,3,45	0/0:16,0:16:42:.:.:0,42,630	./.:6,0:6:0:.:.:0,0,0	./.:2,0:2:0:.:.:0,0,0	0|1:6,2:8:66:0|1:348_C_T:66,0,246:348	0/0:14,0:14:42:.:.:0,42,434	0/0:13,0:13:39:.:.:0,39,353	0/0:13,0:13:36:.:.:0,36,540	0/0:5,0:5:15:.:.:0,15,115	0/0:26,0:26:72:.:.:0,72,1080	0/0:70,0:70:99:.:.:0,120,1800	0/0:7,0:7:21:.:.:0,21,257	0/0:15,0:15:16:.:.:0,16,438	0/0:32,0:32:81:.:.:0,81,1215	0/0:7,0:7:21:.:.:0,21,273
CL63.Contig1_All	364	.	C	T	48.77	PASS	AC=1;AF=0.017;AN=58;BaseQRankSum=-1.383e+00;DP=526;ExcessHet=0.0000;FS=0.000;InbreedingCoeff=0.1938;MLEAC=1;MLEAF=0.017;MQ=60.00;MQRankSum=0.00;QD=5.42;ReadPosRankSum=-1.085e+00;SOR=0.495	GT:AD:DP:GQ:PGT:PID:PL:PS	./.:7,0:7:0:.:.:0,0,85	0/0:8,0:8:24:.:.:0,24,335	0/0:6,0:6:18:.:.:0,18,261	0/0:56,0:56:99:.:.:0,120,1800	0/0:37,0:37:99:.:.:0,111,1544	./.:19,0:19:0:.:.:0,0,437	0/0:3,0:3:9:.:.:0,9,94	0/0:14,0:14:42:.:.:0,42,394	0/0:23,0:23:54:.:.:0,54,810	./.:7,0:7:0:.:.:0,0,94	./.:17,0:17:0:.:.:0,0,0	0/0:9,0:9:24:.:.:0,24,360	0/0:13,0:13:33:.:.:0,33,495	0/0:6,0:6:18:.:.:0,18,269	0/0:18,0:18:51:.:.:0,51,765	0/0:8,0:8:24:.:.:0,24,290	0/0:5,0:5:15:.:.:0,15,196	0/0:28,0:28:72:.:.:0,72,1080	0/0:5,0:5:15:.:.:0,15,168	0/0:2,0:2:3:.:.:0,3,45	0/0:16,0:16:39:.:.:0,39,585	./.:6,0:6:0:.:.:0,0,0	0/0:3,0:3:9:.:.:0,9,134	0|1:7,2:9:63:0|1:348_C_T:63,0,287:348	0/0:14,0:14:42:.:.:0,42,434	0/0:13,0:13:39:.:.:0,39,353	0/0:13,0:13:22:.:.:0,22,441	0/0:5,0:5:15:.:.:0,15,115	0/0:26,0:26:72:.:.:0,72,1080	0/0:70,0:70:99:.:.:0,120,1800	0/0:7,0:7:21:.:.:0,21,257	0/0:14,0:14:39:.:.:0,39,585	0/0:32,0:32:81:.:.:0,81,1215	0/0:7,0:7:21:.:.:0,21,273
CL63.Contig1_All	381	.	G	A	228.94	PASS	AC=7;AF=0.109;AN=64;BaseQRankSum=-3.190e-01;DP=616;ExcessHet=1.5357;FS=1.702;InbreedingCoeff=-0.0805;MLEAC=7;MLEAF=0.109;MQ=60.00;MQRankSum=0.00;QD=6.36;ReadPosRankSum=-1.150e+00;SOR=0.518	GT:AD:DP:GQ:PL	0/1:3,1:4:33:33,0,110	0/1:3,1:4:26:26,0,88	0/0:5,0:5:15:0,15,158	0/0:128,10:138:36:0,36,3751	0/0:37,0:37:99:0,111,1544	0/0:15,2:17:2:0,2,471	0/0:2,0:2:6:0,6,49	0/0:15,0:15:39:0,39,585	0/0:20,0:20:15:0,15,493	0/1:4,1:5:10:10,0,87	0/1:10,2:12:13:13,0,251	0/0:11,0:11:33:0,33,332	0/0:9,0:9:27:0,27,234	0/0:5,0:5:15:0,15,196	0/0:22,0:22:63:0,63,765	0/0:7,0:7:21:0,21,233	0/0:4,0:4:12:0,12,163	0/0:31,0:31:48:0,48,989	0/1:4,3:7:73:73,0,118	0/0:1,0:1:3:0,3,45	0/0:18,0:18:48:0,48,720	0/1:3,2:5:54:54,0,73	./.:.:.:0:0,0,0	0/1:8,4:12:63:63,0,275	0/0:15,0:15:45:0,45,463	0/0:12,0:12:33:0,33,495	0/0:17,0:17:42:0,42,630	0/0:5,0:5:15:0,15,115	0/0:23,0:23:63:0,63,821	0/0:70,0:70:99:0,120,1800	./.:9,0:9:0:0,0,273	0/0:13,0:13:36:0,36,540	0/0:35,0:35:56:0,56,1091	0/0:6,0:6:18:0,18,213
CL63.Contig1_All	411	.	T	C	935.47	PASS	AC=10;AF=0.147;AN=68;BaseQRankSum=-3.390e-01;DP=720;ExcessHet=3.3553;FS=9.398;InbreedingCoeff=-0.1755;MLEAC=9;MLEAF=0.132;MQ=60.00;MQRankSum=0.00;QD=3.37;ReadPosRankSum=0.674;SOR=0.746	GT:AD:DP:GQ:PL	0/1:2,1:3:36:36,0,68	0/1:5,1:6:27:27,0,192	0/0:5,0:5:15:0,15,158	0/1:180,39:219:99:560,0,5125	0/0:37,0:37:99:0,111,1544	0/1:13,2:15:4:4,0,375	0/0:2,0:2:6:0,6,49	0/0:19,0:19:57:0,57,594	0/0:19,0:19:12:0,12,585	0/1:6,1:7:5:5,0,138	0/1:12,5:17:73:73,0,326	0/0:13,0:13:36:0,36,540	0/0:11,0:11:33:0,33,324	0/0:5,0:5:15:0,15,224	0/0:28,0:28:81:0,81,1215	0/0:9,0:9:24:0,24,360	0/0:7,0:7:21:0,21,241	0/0:29,0:29:42:0,42,976	0/1:5,5:10:94:94,0,154	0/0:1,0:1:3:0,3,45	0/0:20,0:20:60:0,60,707	0/1:3,3:6:76:76,0,76	0/1:1,1:2:19:19,0,39	0/1:6,5:11:91:91,0,196	0/0:13,0:13:39:0,39,373	0/0:14,0:14:42:0,42,466	0/0:16,0:16:48:0,48,516	0/0:6,0:6:18:0,18,172	0/0:28,0:28:81:0,81,957	0/0:70,0:70:99:0,120,1800	0/0:8,0:8:24:0,24,290	0/0:18,0:18:54:0,54,549	0/0:33,0:33:50:0,50,1046	0/0:9,0:9:24:0,24,360
CL63.Contig1_All	426	.	C	T	1163.3	PASS	AC=10;AF=0.152;AN=66;BaseQRankSum=-5.490e-01;DP=732;ExcessHet=3.4751;FS=7.695;InbreedingCoeff=-0.1861;MLEAC=10;MLEAF=0.152;MQ=60.00;MQRankSum=0.00;QD=3.93;ReadPosRankSum=0.674;SOR=0.547	GT:AD:DP:GQ:PL	0/1:1,1:2:31:35,0,31	0/1:4,1:5:30:30,0,151	0/0:5,0:5:15:0,15,158	0/1:189,46:235:99:750,0,5261	0/0:37,0:37:99:0,111,1544	0/1:17,3:20:28:28,0,487	0/0:2,0:2:6:0,6,49	0/0:19,0:19:57:0,57,674	0/0:17,0:17:6:0,6,535	0/1:5,1:6:7:7,0,166	0/1:10,5:15:79:79,0,242	0/0:14,0:14:42:0,42,398	0/0:15,0:15:42:0,42,630	0/0:4,0:4:12:0,12,179	0/0:25,0:25:69:0,69,1035	0/0:7,0:7:21:0,21,233	0/0:7,0:7:21:0,21,241	0/0:28,0:28:81:0,81,1215	0/1:4,5:9:97:97,0,152	./.	0/0:20,0:20:60:0,60,707	0/1:2,3:5:34:79,0,34	0/1:1,1:2:19:19,0,39	0/1:7,5:12:88:88,0,237	0/0:13,0:13:39:0,39,373	0/0:13,0:13:33:0,33,495	0/0:19,0:19:57:0,57,582	0/0:5,0:5:15:0,15,168	0/0:26,0:26:75:0,75,851	0/0:70,0:70:99:0,120,1800	0/0:8,0:8:24:0,24,290	0/0:18,0:18:54:0,54,549	0/0:31,0:31:48:0,48,1082	0/0:7,0:7:21:0,21,245
CL63.Contig1_All	492	.	C	A	4362.97	PASS	AC=10;AF=0.161;AN=62;BaseQRankSum=0.143;DP=846;ExcessHet=3.6039;FS=2.693;InbreedingCoeff=-0.1992;MLEAC=11;MLEAF=0.177;MQ=60.00;MQRankSum=0.00;QD=10.54;ReadPosRankSum=-6.900e-01;SOR=0.577	GT:AD:DP:GQ:PGT:PID:PL:PS	0|1:5,2:7:69:0|1:492_C_A:69,0,204:492	0|1:4,2:6:72:0|1:492_C_A:72,0,162:492	0/0:5,0:5:15:.:.:0,15,215	0|1:219,88:307:99:0|1:492_C_A:2914,0,8872:492	0/0:37,0:37:99:.:.:0,111,1544	0|1:22,7:29:99:0|1:492_C_A:218,0,882:492	./.	0/0:24,0:24:72:.:.:0,72,726	0/0:21,0:21:18:.:.:0,18,754	0|1:9,3:12:99:0|1:492_C_A:99,0,369:492	0|1:8,7:15:99:0|1:492_C_A:270,0,315:492	0/0:17,0:17:48:.:.:0,48,720	0/0:21,0:21:60:.:.:0,60,900	0/0:7,0:7:21:.:.:0,21,205	0/0:21,0:21:60:.:.:0,60,900	0/0:10,0:10:27:.:.:0,27,405	0/0:10,0:10:30:.:.:0,30,379	0/0:23,0:23:24:.:.:0,24,852	0|1:3,6:9:99:0|1:492_C_A:223,0,108:492	./.	0/0:24,0:24:72:.:.:0,72,879	0|1:3,4:7:99:0|1:492_C_A:159,0,114:492	0|1:3,3:6:99:0|1:492_C_A:117,0,117:492	0|1:9,7:16:99:0|1:492_C_A:267,0,357:492	0/0:16,0:16:42:.:.:0,42,630	0/0:12,0:12:36:.:.:0,36,425	0/0:19,0:19:54:.:.:0,54,810	0/0:7,0:7:21:.:.:0,21,257	0/0:19,0:19:57:.:.:0,57,706	0/0:70,0:70:99:.:.:0,120,1800	0/0:4,0:4:12:.:.:0,12,151	0/0:22,0:22:60:.:.:0,60,769	./.:28,0:28:0:.:.:0,0,830	0/0:9,0:9:27:.:.:0,27,294
CL63.Contig1_All	495	.	T	C	4362.92	PASS	AC=10;AF=0.161;AN=62;BaseQRankSum=0.566;DP=837;ExcessHet=3.6039;FS=2.686;InbreedingCoeff=-0.1989;MLEAC=11;MLEAF=0.177;MQ=60.00;MQRankSum=0.00;QD=10.54;ReadPosRankSum=-4.310e-01;SOR=0.588	GT:AD:DP:GQ:PGT:PID:PL:PS	0|1:5,2:7:69:0|1:492_C_A:69,0,204:492	0|1:4,2:6:72:0|1:492_C_A:72,0,162:492	0/0:6,0:6:18:.:.:0,18,247	0|1:219,88:307:99:0|1:492_C_A:2914,0,8910:492	0/0:37,0:37:99:.:.:0,111,1544	0|1:22,7:29:99:0|1:492_C_A:218,0,882:492	./.	0/0:24,0:24:72:.:.:0,72,726	0/0:21,0:21:18:.:.:0,18,754	0|1:9,3:12:99:0|1:492_C_A:99,0,369:492	0|1:8,7:15:99:0|1:492_C_A:270,0,315:492	0/0:17,0:17:48:.:.:0,48,720	0/0:20,0:20:57:.:.:0,57,855	0/0:7,0:7:21:.:.:0,21,205	0/0:21,0:21:60:.:.:0,60,900	0/0:10,0:10:27:.:.:0,27,405	0/0:10,0:10:30:.:.:0,30,379	0/0:23,0:23:24:.:.:0,24,852	0|1:3,6:9:99:0|1:492_C_A:223,0,108:492	./.	0/0:24,0:24:72:.:.:0,72,879	0|1:3,4:7:99:0|1:492_C_A:159,0,114:492	0|1:3,3:6:99:0|1:492_C_A:117,0,117:492	0|1:9,7:16:99:0|1:492_C_A:267,0,357:492	0/0:15,0:15:45:.:.:0,45,527	0/0:12,0:12:36:.:.:0,36,425	0/0:17,0:17:51:.:.:0,51,665	0/0:7,0:7:21:.:.:0,21,257	0/0:19,0:19:57:.:.:0,57,706	0/0:70,0:70:99:.:.:0,120,1800	0/0:4,0:4:12:.:.:0,12,151	0/0:22,0:22:60:.:.:0,60,769	./.:28,0:28:0:.:.:0,0,830	0/0:9,0:9:27:.:.:0,27,294
CL63.Contig1_All	504	.	T	C	4077.31	PASS	AC=10;AF=0.156;AN=64;BaseQRankSum=0.751;DP=841;ExcessHet=3.6039;FS=4.604;InbreedingCoeff=-0.1868;MLEAC=11;MLEAF=0.172;MQ=60.00;MQRankSum=0.00;QD=9.97;ReadPosRankSum=0.156;SOR=0.914	GT:AD:DP:GQ:PGT:PID:PL:PS	0|1:4,2:6:72:0|1:492_C_A:72,0,162:492	0|1:4,2:6:72:0|1:492_C_A:72,0,162:492	0/0:6,0:6:18:.:.:0,18,247	0|1:223,81:304:99:0|1:492_C_A:2730,0,9089:492	0/0:37,0:37:99:.:.:0,111,1544	0|1:22,6:28:99:0|1:492_C_A:186,0,865:492	./.	0/0:22,0:22:60:.:.:0,60,900	0/0:22,0:22:21:.:.:0,21,783	0|1:9,2:11:57:0|1:492_C_A:57,0,372:492	0|1:8,7:15:99:0|1:492_C_A:270,0,315:492	0/0:18,0:18:51:.:.:0,51,765	0/0:21,0:21:60:.:.:0,60,619	0/0:8,0:8:24:.:.:0,24,238	0/0:21,0:21:60:.:.:0,60,900	0/0:9,0:9:27:.:.:0,27,323	0/0:10,0:10:30:.:.:0,30,379	0/0:22,0:22:21:.:.:0,21,743	0|1:3,6:9:99:0|1:492_C_A:243,0,108:492	./.	0/0:27,0:27:81:.:.:0,81,905	0|1:3,3:6:99:0|1:492_C_A:117,0,117:492	0|1:3,3:6:99:0|1:492_C_A:117,0,117:492	0|1:11,7:18:99:0|1:492_C_A:261,0,420:492	0/0:15,0:15:45:.:.:0,45,527	0/0:13,0:13:39:.:.:0,39,446	0/0:18,0:18:54:.:.:0,54,657	0/0:8,0:8:24:.:.:0,24,234	0/0:19,0:19:57:.:.:0,57,706	0/0:70,0:70:99:.:.:0,120,1800	0/0:5,0:5:15:.:.:0,15,184	0/0:22,0:22:60:.:.:0,60,769	0/0:30,0:30:45:.:.:0,45,997	0/0:9,0:9:27:.:.:0,27,294
CL63.Contig1_All	508	.	A	G	3063.66	PASS	AC=3;AF=0.047;AN=64;BaseQRankSum=0.524;DP=853;ExcessHet=0.2119;FS=1.464;InbreedingCoeff=-0.0511;MLEAC=3;MLEAF=0.047;MQ=60.00;MQRankSum=0.00;QD=9.37;ReadPosRankSum=0.170;SOR=0.774	GT:AD:DP:GQ:PGT:PID:PL:PS	0|1:4,2:6:72:0|1:492_C_A:72,0,162:492	0|1:4,2:6:72:0|1:492_C_A:72,0,162:492	0/0:6,0:6:18:.:.:0,18,247	0|1:227,88:315:99:0|1:492_C_A:2951,0,9187:492	0/0:37,0:37:99:.:.:0,111,1544	0/0:25,0:25:75:.:.:0,75,778	./.	0/0:22,0:22:60:.:.:0,60,900	0/0:23,0:23:66:.:.:0,66,990	0/0:10,0:10:30:.:.:0,30,352	0/0:15,0:15:42:.:.:0,42,630	0/0:18,0:18:48:.:.:0,48,720	0/0:21,0:21:60:.:.:0,60,619	0/0:8,0:8:24:.:.:0,24,210	0/0:21,0:21:60:.:.:0,60,900	0/0:10,0:10:30:.:.:0,30,327	0/0:10,0:10:27:.:.:0,27,405	0/0:26,0:26:75:.:.:0,75,1125	0/0:9,0:9:21:.:.:0,21,315	./.	0/0:27,0:27:81:.:.:0,81,905	0/0:6,0:6:18:.:.:0,18,197	0/0:5,0:5:15:.:.:0,15,224	0/0:16,0:16:45:.:.:0,45,675	0/0:15,0:15:45:.:.:0,45,527	0/0:11,0:11:33:.:.:0,33,396	0/0:19,0:19:57:.:.:0,57,630	0/0:8,0:8:24:.:.:0,24,234	0/0:19,0:19:57:.:.:0,57,706	0/0:70,0:70:99:.:.:0,120,1800	0/0:5,0:5:15:.:.:0,15,184	0/0:22,0:22:60:.:.:0,60,769	0/0:30,0:30:78:.:.:0,78,1170	0/0:10,0:10:30:.:.:0,30,359
CL63.Contig1_All	526	.	C	T	3116.62	PASS	AC=8;AF=0.125;AN=64;BaseQRankSum=0.937;DP=859;ExcessHet=2.1584;FS=2.791;InbreedingCoeff=-0.0948;MLEAC=9;MLEAF=0.141;MQ=60.00;MQRankSum=0.00;QD=8.05;ReadPosRankSum=0.385;SOR=0.787	GT:AD:DP:GQ:PGT:PID:PL:PS	0/1:4,1:5:30:.:.:30,0,165	./.:2,0:2:0:.:.:0,0,0	0/0:8,0:8:18:.:.:0,18,270	0/1:226,85:311:99:.:.:2335,0,6227	0/0:37,0:37:99:.:.:0,111,1544	0/1:22,6:28:99:.:.:141,0,600	./.	0/0:22,0:22:60:.:.:0,60,900	0/0:22,0:22:21:.:.:0,21,747	0|0:9,1:10:1:0|1:492_C_A:0,1,356:492	0/1:7,6:13:99:.:.:179,0,195	0/0:13,0:13:36:.:.:0,36,540	0/0:21,0:21:60:.:.:0,60,619	0/0:8,0:8:24:.:.:0,24,210	0/0:22,0:22:57:.:.:0,57,855	0/0:10,0:10:30:.:.:0,30,327	0/0:11,0:11:33:.:.:0,33,464	0/0:23,0:23:24:.:.:0,24,820	0/1:2,4:6:71:.:.:161,0,71	0/0:1,0:1:3:.:.:0,3,45	0/0:26,0:26:75:.:.:0,75,811	0/1:4,3:7:99:.:.:113,0,112	0/1:5,3:8:99:.:.:110,0,160	0/1:11,3:14:92:.:.:92,0,290	0/0:16,0:16:45:.:.:0,45,675	0/0:12,0:12:30:.:.:0,30,450	0/0:15,0:15:42:.:.:0,42,630	0/0:10,0:10:30:.:.:0,30,311	0/0:18,0:18:45:.:.:0,45,675	0/0:70,0:70:99:.:.:0,120,1800	0/0:9,0:9:27:.:.:0,27,243	0/0:22,0:22:60:.:.:0,60,769	0/0:31,0:31:48:.:.:0,48,1030	0/0:12,0:12:36:.:.:0,36,441
CL63.Contig1_All	558	.	G	A	2745.48	PASS	AC=8;AF=0.129;AN=62;BaseQRankSum=0.00;DP=827;ExcessHet=2.1584;FS=6.616;InbreedingCoeff=-0.0984;MLEAC=9;MLEAF=0.145;MQ=60.00;MQRankSum=0.00;QD=7.63;ReadPosRankSum=-3.830e-01;SOR=1.018	GT:AD:DP:GQ:PL	./.:2,0:2:0:0,0,0	0/1:7,2:9:58:58,0,284	./.:9,0:9:0:0,0,309	0/1:180,86:266:99:2061,0,5416	0/0:37,0:37:99:0,111,1544	0/1:28,9:37:99:154,0,722	./.	0/0:21,0:21:18:0,18,690	0/0:22,0:22:60:0,60,900	0/1:6,1:7:24:24,0,160	0/1:10,5:15:99:139,0,363	0/0:14,0:14:39:0,39,585	0/0:22,0:22:57:0,57,855	0/0:12,0:12:36:0,36,441	0/0:16,0:16:45:0,45,675	0/0:11,0:11:33:0,33,396	0/0:11,0:11:30:0,30,450	0/0:25,0:25:30:0,30,865	0/1:4,4:8:99:115,0,115	0/0:2,0:2:6:0,6,90	0/0:22,0:22:60:0,60,900	0/0:6,0:7:18:0,18,270	0/1:5,3:8:99:110,0,160	0/1:13,4:17:99:128,0,336	0/0:15,0:15:45:0,45,507	0/0:9,0:9:27:0,27,335	0/0:17,0:17:6:0,6,495	0/0:12,0:12:33:0,33,495	0/0:12,0:12:27:0,27,405	0/0:70,0:70:99:0,120,1800	0/0:8,0:8:24:0,24,214	0/0:17,0:17:48:0,48,720	0/0:37,0:37:99:0,105,1465	0/0:10,0:10:30:0,30,387
CL63.Contig1_All	588	.	G	A	4513.54	PASS	AC=11;AF=0.183;AN=60;BaseQRankSum=1.38;DP=896;ExcessHet=0.9138;FS=4.382;InbreedingCoeff=-0.0732;MLEAC=11;MLEAF=0.183;MQ=60.00;MQRankSum=0.00;QD=10.88;ReadPosRankSum=-4.370e-01;SOR=0.837	GT:AD:DP:GQ:PGT:PID:PL:PS	1/1:0,2:2:6:.:.:90,6,0	0/1:12,4:16:99:.:.:114,0,432	./.:8,0:8:0:.:.:0,0,173	0|1:185,93:278:99:0|1:588_G_A:3315,0,7233:588	0/0:37,0:37:99:.:.:0,111,1544	0/1:37,6:43:99:.:.:120,0,980	./.	./.:19,0:19:0:.:.:0,0,564	0/0:26,0:26:43:.:.:0,43,756	0/1:4,3:7:78:.:.:113,0,78	0/1:12,7:19:99:.:.:200,0,361	0/0:17,0:17:51:.:.:0,51,584	0/0:20,0:20:54:.:.:0,54,810	0/0:13,0:13:39:.:.:0,39,514	0/0:20,0:20:60:.:.:0,60,691	0/0:13,0:13:36:.:.:0,36,540	0/0:18,0:18:51:.:.:0,51,765	0/0:31,0:31:58:.:.:0,58,948	0/1:5,5:10:99:.:.:114,0,175	0/0:4,0:4:12:.:.:0,12,139	0/0:19,0:19:54:.:.:0,54,810	0/1:2,2:5:37:.:.:78,0,37	0/1:10,5:15:99:.:.:175,0,323	0/1:13,8:21:99:.:.:245,0,419	0/0:19,0:19:12:.:.:0,12,476	0/0:11,0:11:33:.:.:0,33,420	0/0:17,0:17:51:.:.:0,51,505	0/0:15,0:15:45:.:.:0,45,423	./.:9,0:9:0:.:.:0,0,273	0/0:70,0:70:99:.:.:0,120,1800	0/0:12,0:12:36:.:.:0,36,377	0/0:17,0:17:48:.:.:0,48,720	0/0:37,0:37:99:.:.:0,105,1465	0/0:13,0:13:36:.:.:0,36,540
CL63.Contig1_All	601	.	C	T	1165.45	PASS	AC=7;AF=0.109;AN=64;BaseQRankSum=1.28;DP=865;ExcessHet=1.5357;FS=1.603;InbreedingCoeff=-0.1361;MLEAC=7;MLEAF=0.109;MQ=60.00;MQRankSum=0.00;QD=10.22;ReadPosRankSum=-1.760e-01;SOR=0.885	GT:AD:DP:GQ:PGT:PID:PL:PS	0/0:2,0:2:6:.:.:0,6,90	0/0:17,0:17:48:.:.:0,48,720	0/0:8,0:8:24:.:.:0,24,252	0/0:268,0:268:99:.:.:0,120,1800	0/0:37,0:37:99:.:.:0,111,1544	0|1:35,6:41:99:0|1:601_C_T:147,0,1452:601	./.	./.:19,0:19:0:.:.:0,0,564	0/0:24,0:24:37:.:.:0,37,698	0|1:3,3:6:99:0|1:601_C_T:117,0,117:601	0|1:13,6:19:99:0|1:601_C_T:170,0,528:601	0/0:18,0:18:51:.:.:0,51,765	0/0:17,0:17:51:.:.:0,51,609	0/0:14,0:14:42:.:.:0,42,491	0/0:20,0:20:60:.:.:0,60,691	0/0:14,0:14:42:.:.:0,42,491	0/0:16,0:16:48:.:.:0,48,524	0/0:31,0:31:58:.:.:0,58,956	0|1:5,5:10:99:0|1:601_C_T:195,0,195:601	0/0:4,0:4:12:.:.:0,12,139	0/0:19,0:19:57:.:.:0,57,674	0|1:2,4:7:72:0|1:601_C_*:158,0,72:601	0|1:9,4:13:99:0|1:601_C_T:141,0,366:601	0|1:10,9:19:99:0|1:601_C_T:285,0,393:601	0/0:21,0:21:18:.:.:0,18,546	0/0:11,0:11:33:.:.:0,33,420	0/0:19,0:19:57:.:.:0,57,554	0/0:15,0:15:42:.:.:0,42,630	0/0:6,0:6:18:.:.:0,18,213	0/0:70,0:70:99:.:.:0,120,1800	0/0:12,0:12:36:.:.:0,36,361	0/0:18,0:18:9:.:.:0,9,700	0/0:37,0:37:99:.:.:0,105,1465	0/0:13,0:13:39:.:.:0,39,474
CL63.Contig1_All	603	.	T	C	4840.58	PASS	AC=11;AF=0.177;AN=62;BaseQRankSum=1.35;DP=889;ExcessHet=0.9138;FS=2.652;InbreedingCoeff=-0.0555;MLEAC=11;MLEAF=0.177;MQ=60.00;MQRankSum=0.00;QD=11.81;ReadPosRankSum=-3.510e-01;SOR=0.690	GT:AD:DP:GQ:PGT:PID:PL:PS	1/1:0,2:2:6:.:.:90,6,0	0/1:13,3:16:77:.:.:77,0,401	./.:9,0:9:0:.:.:0,0,188	0|1:180,97:277:99:0|1:588_G_A:3531,0,7266:588	0/0:37,0:37:99:.:.:0,111,1544	0|1:35,6:41:99:0|1:601_C_T:147,0,1452:601	./.	./.:19,0:19:0:.:.:0,0,564	0/0:24,0:24:37:.:.:0,37,698	0|1:3,3:6:99:0|1:601_C_T:117,0,117:601	0|1:13,6:19:99:0|1:601_C_T:170,0,528:601	0/0:16,0:18:48:.:.:0,48,646	0/0:17,0:17:51:.:.:0,51,609	0/0:14,0:14:42:.:.:0,42,491	0/0:20,0:20:60:.:.:0,60,691	0/0:14,0:14:42:.:.:0,42,491	0/0:16,0:16:48:.:.:0,48,524	0/0:31,0:31:58:.:.:0,58,956	0|1:5,5:10:99:0|1:601_C_T:195,0,195:601	0/0:4,0:4:12:.:.:0,12,139	0/0:19,0:19:57:.:.:0,57,674	0|1:2,4:7:72:0|1:601_C_*:158,0,72:601	0|1:9,4:13:99:0|1:601_C_T:141,0,366:601	0|1:11,9:20:99:0|1:601_C_T:282,0,423:601	0/0:22,0:22:21:.:.:0,21,607	0/0:11,0:11:33:.:.:0,33,420	0/0:19,0:19:57:.:.:0,57,554	0/0:13,0:13:36:.:.:0,36,540	0/0:6,0:6:18:.:.:0,18,213	0/0:70,0:70:99:.:.:0,120,1800	0/0:12,0:12:36:.:.:0,36,361	0/0:20,0:20:51:.:.:0,51,765	0/0:37,0:37:99:.:.:0,105,1465	0/0:13,0:13:39:.:.:0,39,474
CL63.Contig1_All	615	.	T	C	14890.3	PASS	AC=39;AF=0.609;AN=64;BaseQRankSum=1.12;DP=912;ExcessHet=1.4815;FS=0.527;InbreedingCoeff=0.0203;MLEAC=40;MLEAF=0.625;MQ=60.00;MQRankSum=0.00;QD=20.65;ReadPosRankSum=0.319;SOR=0.653	GT:AD:DP:GQ:PGT:PID:PL:PS	0|1:2,2:4:78:0|1:615_T_C:78,0,78:615	0|1:13,3:16:87:0|1:615_T_C:87,0,495:615	./.:7,0:7:0:.:.:0,0,149	0|1:183,92:275:99:0|1:588_G_A:3312,0,7370:588	0/0:37,0:37:99:.:.:0,111,1544	1/1:0,40:40:99:.:.:1226,119,0	./.	1/1:0,17:17:51:.:.:637,51,0	1/1:0,22:22:66:.:.:701,66,0	1/1:0,7:7:21:.:.:298,21,0	1/1:0,22:22:66:.:.:827,66,0	1/1:0,18:18:54:.:.:605,54,0	0/0:17,0:17:34:.:.:0,34,564	0/1:7,8:15:99:.:.:273,0,148	0/0:20,0:20:60:.:.:0,60,691	0/1:9,7:16:99:.:.:265,0,195	0/1:6,10:16:99:.:.:279,0,180	0/1:15,17:32:99:.:.:505,0,375	1/1:0,10:10:30:.:.:368,30,0	0/1:1,3:4:33:.:.:82,0,33	0/1:10,10:20:99:.:.:267,0,348	1/1:0,6:7:18:.:.:229,18,0	1/1:0,13:13:39:.:.:503,39,0	1/1:0,21:21:63:.:.:802,63,0	0/0:21,0:21:18:.:.:0,18,554	0/1:7,10:17:99:.:.:357,0,182	0/1:11,9:20:99:.:.:183,0,312	0/1:8,4:12:83:.:.:83,0,202	0/1:2,5:7:69:.:.:147,0,69	0/0:70,0:70:99:.:.:0,120,1800	0/1:10,3:13:95:.:.:95,0,248	0/1:6,13:19:99:.:.:445,0,211	1/1:0,45:45:99:.:.:1637,135,0	1/1:0,14:14:42:.:.:546,42,0
CL63.Contig1_All	828	.	A	G	1729.23	PASS	AC=3;AF=0.045;AN=66;BaseQRankSum=0.342;DP=913;ExcessHet=0.1989;FS=0.554;InbreedingCoeff=-0.0606;MLEAC=3;MLEAF=0.045;MQ=60.00;MQRankSum=0.00;QD=8.82;ReadPosRankSum=-1.465e+00;SOR=0.633	GT:AD:DP:GQ:PL	0/1:11,4:15:94:94,0,353	0/0:11,0:11:33:0,33,473	0/1:4,3:7:99:103,0,156	0/1:115,59:174:99:1564,0,3397	0/0:37,0:37:99:0,111,1544	0/0:39,0:39:99:0,99,1191	0/0:1,0:1:3:0,3,45	0/0:16,0:16:42:0,42,630	0/0:34,0:34:99:0,99,1121	0/0:8,0:8:24:0,24,302	0/0:28,0:28:84:0,84,1005	0/0:16,0:16:48:0,48,540	0/0:36,0:36:99:0,99,1485	0/0:14,0:14:42:0,42,507	0/0:30,0:30:84:0,84,1260	0/0:17,0:17:51:0,51,664	0/0:11,0:11:33:0,33,324	0/0:37,0:37:99:0,102,1484	0/0:17,0:17:39:0,39,585	0/0:5,0:5:15:0,15,176	0/0:34,0:34:93:0,93,1395	0/0:6,0:6:18:0,18,172	0/0:11,0:11:33:0,33,384	0/0:20,0:20:60:0,60,679	0/0:25,0:25:75:0,75,814	0/0:18,0:18:51:0,51,765	0/0:25,0:25:72:0,72,1080	0/0:16,0:16:48:0,48,512	0/0:24,0:24:72:0,72,914	0/0:70,0:70:99:0,120,1800	0/0:9,0:9:27:0,27,347	0/0:34,0:34:99:0,102,1128	0/0:47,0:47:99:0,120,1800	./.:15,0:15:0:0,0,462
CL63.Contig1_All	844	.	G	A	2780	PASS	AC=10;AF=0.152;AN=66;BaseQRankSum=0.641;DP=1000;ExcessHet=3.3553;FS=0.000;InbreedingCoeff=-0.1976;MLEAC=11;MLEAF=0.167;MQ=60.00;MQRankSum=0.00;QD=7.77;ReadPosRankSum=0.792;SOR=0.669	GT:AD:DP:GQ:PL	0/1:11,3:14:91:91,0,399	0/0:14,0:14:3:0,3,477	0/1:6,1:7:24:24,0,239	0/1:127,66:193:99:1711,0,3489	0/0:37,0:37:99:0,111,1544	0/1:30,11:41:99:191,0,835	0/0:1,0:1:3:0,3,45	0/0:18,0:18:54:0,54,609	0/0:38,0:38:99:0,99,1185	./.:9,0:9:0:0,0,257	0/1:31,7:38:79:79,0,853	0/0:19,0:19:57:0,57,570	0/0:31,0:31:90:0,90,1350	0/0:15,0:15:42:0,42,630	0/0:30,0:30:90:0,90,1098	0/0:20,0:20:60:0,60,775	0/0:13,0:13:39:0,39,406	0/0:37,0:37:99:0,102,1484	0/1:16,10:26:99:250,0,363	0/1:5,2:7:28:28,0,123	0/0:36,0:36:63:0,63,957	0/1:4,2:6:72:72,0,119	0/1:7,5:12:99:133,0,196	0/1:10,11:21:99:249,0,303	0/0:25,0:25:72:0,72,847	0/0:18,0:18:54:0,54,630	0/0:26,0:26:72:0,72,843	0/0:19,0:19:12:0,12,585	0/0:34,0:34:99:0,99,1021	0/0:70,0:70:99:0,120,1800	0/0:16,0:16:48:0,48,488	0/0:34,0:34:99:0,102,1128	0/0:48,0:48:99:0,99,1482	0/0:17,0:17:51:0,51,585
CL63.Contig1_All	885	.	C	T	2881.63	PASS	AC=8;AF=0.138;AN=58;BaseQRankSum=0.106;DP=958;ExcessHet=2.0150;FS=1.884;InbreedingCoeff=-0.1897;MLEAC=9;MLEAF=0.155;MQ=60.00;MQRankSum=0.00;QD=8.81;ReadPosRankSum=-1.180e-01;SOR=0.816	GT:AD:DP:GQ:PL	./.:7,0:7:0:0,0,221	./.:7,0:7:0:0,0,203	0/0:2,0:2:6:0,6,90	0/1:108,72:180:99:1705,0,2969	0/0:37,0:37:99:0,111,1544	0/1:24,12:36:99:217,0,654	0/0:3,0:3:9:0,9,94	0/0:16,0:16:48:0,48,500	0/0:38,0:38:99:0,99,1185	./.:9,0:9:0:0,0,229	0/1:30,5:35:63:63,0,921	0/0:21,0:21:60:0,60,769	0/0:30,0:30:90:0,90,1143	0/0:20,0:20:15:0,15,605	0/0:28,0:28:84:0,84,1061	0/0:22,0:22:60:0,60,769	./.:13,0:13:0:0,0,412	0/0:34,0:34:99:0,99,1485	0/1:13,10:23:99:218,0,346	0/1:4,2:6:31:31,0,121	0/0:32,0:32:51:0,51,1094	0/1:3,4:7:73:158,0,73	0/1:8,4:12:99:143,0,242	0/1:13,15:28:99:387,0,318	0/0:24,0:24:72:0,72,810	0/0:24,0:24:27:0,27,744	0/0:30,0:30:45:0,45,885	./.:13,0:13:0:0,0,404	0/0:30,0:30:90:0,90,966	0/0:70,0:70:99:0,120,1800	0/0:17,0:17:34:0,34,499	0/0:35,0:35:99:0,99,1244	0/0:46,0:46:93:0,93,1673	0/0:15,0:15:42:0,42,630
CL63.Contig1_All	902	.	C	T	3020.93	PASS	AC=8;AF=0.148;AN=54;BaseQRankSum=-4.310e-01;DP=944;ExcessHet=2.0150;FS=0.416;InbreedingCoeff=-0.2120;MLEAC=9;MLEAF=0.167;MQ=60.00;MQRankSum=0.00;QD=9.32;ReadPosRankSum=0.166;SOR=0.653	GT:AD:DP:GQ:PL	./.:13,0:13:0:0,0,323	./.:9,0:9:0:0,0,258	0/0:3,0:3:9:0,9,120	0/1:115,74:189:99:1948,0,3240	0/0:37,0:37:99:0,111,1544	0/1:23,11:34:99:232,0,649	0/0:3,0:3:9:0,9,94	0/0:19,0:19:57:0,57,626	0/0:38,0:38:53:0,53,1110	./.:11,0:11:0:0,0,273	0/1:26,3:29:7:7,0,856	0/0:21,0:21:60:0,60,769	0/0:28,0:28:81:0,81,1215	./.:20,0:20:0:0,0,508	0/0:29,0:29:87:0,87,1042	0/0:22,0:22:60:0,60,769	./.:14,0:14:0:0,0,376	0/0:31,0:31:90:0,90,1350	0/1:11,10:21:99:224,0,309	0/1:4,2:6:31:31,0,121	0/0:26,0:26:33:0,33,898	0/1:2,4:6:72:126,0,72	0/1:8,3:11:99:101,0,245	0/1:13,15:28:99:387,0,318	0/0:24,0:24:72:0,72,810	0/0:23,0:23:24:0,24,748	0/0:29,0:29:42:0,42,860	./.:11,0:11:0:0,0,323	0/0:27,0:27:81:0,81,888	0/0:70,0:70:99:0,120,1800	0/0:16,0:16:3:0,3,450	0/0:35,0:35:99:0,99,1244	0/0:43,0:43:68:0,68,1490	./.:15,0:15:0:0,0,542
CL63.Contig1_All	987	.	C	T	2298.9	PASS	AC=7;AF=0.106;AN=66;BaseQRankSum=-3.890e-01;DP=865;ExcessHet=1.5357;FS=4.312;InbreedingCoeff=-0.1364;MLEAC=7;MLEAF=0.106;MQ=60.00;MQRankSum=0.00;QD=8.30;ReadPosRankSum=0.292;SOR=0.770	GT:AD:DP:GQ:PGT:PID:PL:PS	0/0:5,0:5:15:.:.:0,15,224	0/0:7,0:7:21:.:.:0,21,284	./.:5,0:5:0:.:.:0,0,133	0/1:117,62:179:99:.:.:1416,0,3286	0/0:37,0:37:99:.:.:0,111,1544	0|1:21,6:27:99:0|1:987_C_T:189,0,837:987	0/0:2,0:2:6:.:.:0,6,49	0/0:22,0:22:57:.:.:0,57,855	0/0:20,0:20:57:.:.:0,57,855	0/0:11,0:11:30:.:.:0,30,450	0|1:19,2:21:27:0|1:987_C_T:27,0,753:987	0/0:15,0:15:42:.:.:0,42,630	0/0:31,0:31:90:.:.:0,90,1067	0/0:21,0:21:60:.:.:0,60,704	0/0:29,0:29:81:.:.:0,81,1215	0/0:16,0:16:3:.:.:0,3,587	0/0:11,0:11:33:.:.:0,33,380	0/0:32,0:32:90:.:.:0,90,1350	0|1:6,5:11:99:0|1:987_C_T:151,0,236:987	0/0:5,0:5:15:.:.:0,15,196	0/0:28,0:28:72:.:.:0,72,1080	0|1:5,3:8:99:0|1:987_C_T:111,0,201:987	0|1:8,4:12:99:0|1:987_C_T:144,0,324:987	0|1:10,9:19:99:0|1:987_C_T:307,0,352:987	0/0:19,0:19:57:.:.:0,57,730	0/0:28,0:28:81:.:.:0,81,1215	0/0:28,0:28:81:.:.:0,81,1215	0/0:6,0:6:12:.:.:0,12,180	0/0:23,0:23:63:.:.:0,63,945	0/0:70,0:70:99:.:.:0,120,1800	0/0:21,0:21:51:.:.:0,51,765	0/0:21,0:21:60:.:.:0,60,900	0/0:36,0:36:99:.:.:0,99,1183	0/0:18,0:18:51:.:.:0,51,765
CL63.Contig1_All	996	.	C	T	964.86	PASS	AC=6;AF=0.088;AN=68;BaseQRankSum=-1.800e-01;DP=843;ExcessHet=1.0436;FS=0.844;InbreedingCoeff=-0.1018;MLEAC=6;MLEAF=0.088;MQ=60.00;MQRankSum=0.00;QD=10.05;ReadPosRankSum=-7.100e-02;SOR=0.890	GT:AD:DP:GQ:PGT:PID:PL:PS	0/0:7,0:7:21:.:.:0,21,247	0/0:12,0:12:36:.:.:0,36,405	0/0:5,0:5:15:.:.:0,15,199	0/0:178,0:178:99:.:.:0,120,1800	0/0:37,0:37:99:.:.:0,111,1544	0|1:23,8:31:99:0|1:987_C_T:267,0,942:987	0/0:2,0:2:6:.:.:0,6,49	0/0:19,0:19:54:.:.:0,54,810	0/0:20,0:20:60:.:.:0,60,647	0/0:12,0:12:36:.:.:0,36,369	0|1:18,2:20:30:0|1:987_C_T:30,0,750:987	0/0:14,0:14:36:.:.:0,36,540	0/0:33,0:33:99:.:.:0,99,1117	0/0:21,0:21:60:.:.:0,60,704	0/0:30,0:30:90:.:.:0,90,1022	0/0:12,0:12:36:.:.:0,36,497	0/0:13,0:13:39:.:.:0,39,417	0/0:32,0:32:90:.:.:0,90,1350	0|1:5,3:8:99:0|1:987_C_T:111,0,201:987	0/0:5,0:5:15:.:.:0,15,196	0/0:26,0:26:78:.:.:0,78,855	0|1:5,3:8:99:0|1:987_C_T:111,0,201:987	0|1:8,5:13:99:0|1:987_C_T:186,0,321:987	0|1:8,8:16:99:0|1:987_C_T:306,0,312:987	0/0:20,0:20:57:.:.:0,57,855	0/0:28,0:28:81:.:.:0,81,1215	0/0:25,0:25:75:.:.:0,75,879	0/0:6,0:6:18:.:.:0,18,240	0/0:24,0:24:72:.:.:0,72,926	0/0:70,0:70:99:.:.:0,120,1800	0/0:19,0:19:54:.:.:0,54,810	0/0:20,0:20:57:.:.:0,57,855	0/0:37,0:37:99:.:.:0,100,1196	0/0:20,0:20:60:.:.:0,60,759
CL63.Contig1_All	999	.	C	A	2733.96	PASS	AC=7;AF=0.109;AN=64;BaseQRankSum=-1.350e-01;DP=857;ExcessHet=1.5357;FS=2.076;InbreedingCoeff=-0.1406;MLEAC=7;MLEAF=0.109;MQ=60.00;MQRankSum=0.00;QD=9.53;ReadPosRankSum=-7.010e-01;SOR=0.830	GT:AD:DP:GQ:PGT:PID:PL:PS	./.:7,0:7:0:.:.:0,0,169	0/0:12,0:12:36:.:.:0,36,405	./.:5,0:5:0:.:.:0,0,136	0/1:123,69:192:99:.:.:1765,0,3589	0/0:37,0:37:99:.:.:0,111,1544	0|1:23,8:31:99:0|1:987_C_T:267,0,942:987	0/0:1,0:1:3:.:.:0,3,45	0/0:18,0:18:51:.:.:0,51,765	0/0:20,0:20:60:.:.:0,60,647	0/0:12,0:12:36:.:.:0,36,369	0|1:18,2:20:30:0|1:987_C_T:30,0,750:987	0/0:13,0:13:33:.:.:0,33,495	0/0:33,0:33:99:.:.:0,99,1117	0/0:21,0:21:60:.:.:0,60,704	0/0:30,0:30:84:.:.:0,84,1260	0/0:12,0:12:36:.:.:0,36,497	0/0:13,0:13:39:.:.:0,39,417	0/0:32,0:32:90:.:.:0,90,1350	0|1:5,3:8:99:0|1:987_C_T:111,0,201:987	0/0:5,0:5:15:.:.:0,15,196	0/0:27,0:27:81:.:.:0,81,860	0|1:5,3:8:99:0|1:987_C_T:111,0,201:987	0|1:8,5:13:99:0|1:987_C_T:186,0,321:987	0|1:7,8:15:99:0|1:987_C_T:309,0,270:987	0/0:20,0:20:60:.:.:0,60,719	0/0:27,0:27:72:.:.:0,72,1080	0/0:25,0:25:75:.:.:0,75,879	0/0:6,0:6:18:.:.:0,18,240	0/0:24,0:24:72:.:.:0,72,926	0/0:70,0:70:99:.:.:0,120,1800	0/0:19,0:19:54:.:.:0,54,810	0/0:19,0:19:54:.:.:0,54,810	0/0:37,0:37:99:.:.:0,100,1196	0/0:20,0:20:57:.:.:0,57,855
CL63.Contig1_All	1082	.	G	A	2567.34	PASS	AC=6;AF=0.094;AN=64;BaseQRankSum=-8.150e-01;DP=951;ExcessHet=1.0782;FS=4.369;InbreedingCoeff=-0.1191;MLEAC=6;MLEAF=0.094;MQ=60.00;MQRankSum=0.00;QD=8.18;ReadPosRankSum=1.53;SOR=0.968	GT:AD:DP:GQ:PGT:PID:PL:PS	0/0:6,0:6:18:.:.:0,18,270	0/0:16,0:16:3:.:.:0,3,600	0/0:4,0:4:12:.:.:0,12,175	0|1:169,58:227:99:0|1:1082_G_A:1881,0,6814:1082	0/0:37,0:37:99:.:.:0,111,1544	0|1:35,6:41:99:0|1:1082_G_A:147,0,1430:1082	./.	0/0:16,0:16:42:.:.:0,42,630	0/0:20,0:20:54:.:.:0,54,810	0|1:12,2:14:48:0|1:1082_G_A:48,0,487:1082	0/0:28,0:28:11:.:.:0,11,850	0/0:9,0:9:27:.:.:0,27,347	0/0:28,0:28:81:.:.:0,81,1215	0/0:18,0:18:51:.:.:0,51,765	0/0:34,0:34:93:.:.:0,93,1395	0/0:15,0:15:45:.:.:0,45,591	0/0:12,0:12:33:.:.:0,33,495	0/0:35,0:35:93:.:.:0,93,1395	0|1:5,5:10:99:0|1:1082_G_A:195,0,195:1082	0/0:6,0:6:15:.:.:0,15,225	0/0:25,0:25:66:.:.:0,66,990	./.:8,0:8:0:.:.:0,0,229	0|1:11,5:16:99:0|1:1082_G_A:177,0,432:1082	0|1:2,4:6:72:0|1:1082_G_A:162,0,72:1082	0/0:35,0:35:99:.:.:0,99,1310	0/0:21,0:21:60:.:.:0,60,792	0/0:34,0:34:81:.:.:0,81,1215	0/0:7,0:7:21:.:.:0,21,253	0/0:37,0:37:99:.:.:0,102,1356	0/0:70,0:70:99:.:.:0,120,1800	0/0:21,0:21:60:.:.:0,60,700	0/0:22,0:22:60:.:.:0,60,761	0/0:36,0:36:99:.:.:0,99,1485	0/0:27,0:27:81:.:.:0,81,884
CL63.Contig1_All	1086	.	C	T	2555.89	PASS	AC=6;AF=0.097;AN=62;BaseQRankSum=-5.350e-01;DP=963;ExcessHet=1.0782;FS=5.198;InbreedingCoeff=-0.1207;MLEAC=6;MLEAF=0.097;MQ=60.00;MQRankSum=0.00;QD=8.04;ReadPosRankSum=1.67;SOR=0.943	GT:AD:DP:GQ:PGT:PID:PL:PS	0/0:5,0:5:15:.:.:0,15,198	./.:14,0:14:0:.:.:0,0,520	0/0:4,0:4:12:.:.:0,12,175	0|1:170,58:228:99:0|1:1082_G_A:1878,0,6793:1082	0/0:37,0:37:99:.:.:0,111,1544	0|1:36,6:42:99:0|1:1082_G_A:144,0,1466:1082	./.	0/0:19,0:19:45:.:.:0,45,675	0/0:21,0:21:54:.:.:0,54,810	0|1:12,2:14:48:0|1:1082_G_A:48,0,487:1082	0/0:29,0:29:42:.:.:0,42,912	0/0:9,0:9:24:.:.:0,24,360	0/0:30,0:30:81:.:.:0,81,1215	0/0:18,0:18:45:.:.:0,45,675	0/0:34,0:34:90:.:.:0,90,1350	0/0:15,0:15:45:.:.:0,45,591	0/0:15,0:15:42:.:.:0,42,630	0/0:39,0:39:99:.:.:0,102,1530	0|1:5,5:10:99:0|1:1082_G_A:195,0,195:1082	0/0:7,0:7:21:.:.:0,21,217	0/0:26,0:26:72:.:.:0,72,1080	./.:8,0:8:0:.:.:0,0,200	0|1:13,5:18:99:0|1:1082_G_A:171,0,459:1082	0|1:2,4:6:72:0|1:1082_G_A:162,0,72:1082	0/0:35,0:35:99:.:.:0,99,1310	0/0:21,0:21:60:.:.:0,60,792	0/0:33,0:33:54:.:.:0,54,1059	0/0:8,0:8:24:.:.:0,24,302	0/0:37,0:37:99:.:.:0,102,1356	0/0:70,0:70:99:.:.:0,120,1800	0/0:21,0:21:60:.:.:0,60,700	0/0:22,0:22:60:.:.:0,60,761	0/0:36,0:36:99:.:.:0,99,1485	0/0:30,0:30:90:.:.:0,90,874
CL63.Contig1_All	1165	.	G	A	2579.17	PASS	AC=2;AF=0.032;AN=62;BaseQRankSum=6.23;DP=1091;ExcessHet=0.0673;FS=2.179;InbreedingCoeff=0.0961;MLEAC=2;MLEAF=0.032;MQ=60.00;MQRankSum=0.00;QD=8.86;ReadPosRankSum=0.819;SOR=0.838	GT:AD:DP:GQ:PGT:PID:PL:PS	0|1:11,3:14:93:0|1:1165_G_A:93,0,453:1165	0/0:24,0:24:26:.:.:0,26,863	0/0:9,0:9:27:.:.:0,27,348	0/1:195,82:277:99:.:.:2510,0,5400	0/0:37,0:37:99:.:.:0,111,1544	0/0:60,0:60:25:.:.:0,25,1643	0/0:1,0:1:3:.:.:0,3,29	0/0:23,0:23:66:.:.:0,66,990	0/0:21,0:21:60:.:.:0,60,780	0/0:14,0:14:42:.:.:0,42,498	0/0:25,0:25:72:.:.:0,72,1080	0/0:17,0:17:51:.:.:0,51,609	0/0:31,0:31:93:.:.:0,93,1051	0/0:14,0:14:42:.:.:0,42,410	0/0:29,0:29:81:.:.:0,81,1215	0/0:20,0:20:60:.:.:0,60,775	0/0:17,0:17:48:.:.:0,48,720	0/0:41,0:41:99:.:.:0,107,1341	./.:14,0:14:0:.:.:0,0,368	0/0:11,0:11:33:.:.:0,33,384	0/0:28,0:28:81:.:.:0,81,1215	./.:11,0:11:0:.:.:0,0,193	0/0:17,0:17:48:.:.:0,48,720	./.:7,0:7:0:.:.:0,0,0	0/0:35,0:35:99:.:.:0,99,1310	0/0:24,0:24:72:.:.:0,72,870	0/0:29,0:29:81:.:.:0,81,1215	0/0:14,0:14:39:.:.:0,39,585	0/0:42,0:42:99:.:.:0,117,1755	0/0:70,0:70:99:.:.:0,120,1800	0/0:21,0:21:60:.:.:0,60,900	0/0:24,0:24:72:.:.:0,72,830	0/0:36,0:36:99:.:.:0,108,1407	0/0:24,0:24:72:.:.:0,72,794
CL63.Contig1_All	1221	.	A	*,G	50.73	QD2	AC=4,2;AF=0.065,0.032;AN=62;BaseQRankSum=1.07;DP=1060;ExcessHet=1.0782;FS=3.316;InbreedingCoeff=-0.1413;MLEAC=4,2;MLEAF=0.065,0.032;MQ=60.00;MQRankSum=0.00;QD=0.15;ReadPosRankSum=-1.330e-01;SOR=0.894	GT:AD:DP:GQ:PGT:PID:PL:PS	0|1:19,3,0:22:69:0|1:1165_G_A:69,0,789,126,798,924:1165	./.:14,0,0:14:0:.:.:0,0,232,0,232,232	0/0:6,0,0:6:18:.:.:0,18,265,18,265,265	0/1:182,65,13:260:99:.:.:2033,0,7799,2055,6888,9389	0/0:37,0,0:37:99:.:.:0,111,1544,111,1544,1544	./.:34,0,0:34:0:.:.:0,0,694,0,694,694	0/0:1,0,0:1:3:.:.:0,3,29,3,29,29	0/0:30,0,0:30:90:.:.:0,90,1114,90,1114,1114	0/0:25,0,0:25:72:.:.:0,72,1080,72,1080,1080	0/1:19,4,0:23:99:.:.:111,0,786,168,798,966	0/2:17,0,2:19:31:.:.:31,82,672,0,590,584	0/0:20,0,0:20:60:.:.:0,60,546,60,546,546	0/0:31,0,0:31:84:.:.:0,84,1260,84,1260,1260	0/0:11,0,0:11:33:.:.:0,33,372,33,372,372	0/0:30,0,0:30:81:.:.:0,81,1215,81,1215,1215	0/0:22,0,0:22:60:.:.:0,60,900,60,900,900	0/0:16,0,0:16:48:.:.:0,48,580,48,580,580	0/0:37,0,0:37:99:.:.:0,102,1530,102,1530,1530	0/0:15,1,0:16:2:.:.:0,2,628,45,632,675	0/0:11,0,0:11:30:.:.:0,30,450,30,450,450	0/0:27,0,0:27:75:.:.:0,75,1125,75,1125,1125	./.:7,0,0:7:0:.:.:0,0,90,0,90,90	0/2:8,0,2:10:43:.:.:43,68,362,0,294,288	0/1:7,1,0:8:21:.:.:21,0,291,42,294,336	0/0:49,0,0:49:99:.:.:0,102,1647,102,1647,1647	0/0:25,0,0:25:72:.:.:0,72,911,72,911,911	0/0:29,0,0:29:81:.:.:0,81,1098,81,1098,1098	0/0:18,0,0:18:54:.:.:0,54,537,54,537,537	0/0:33,0,0:33:96:.:.:0,96,1440,96,1440,1440	0/0:70,0,0:70:99:.:.:0,120,1800,120,1800,1800	0/0:17,0,0:17:6:.:.:0,6,471,6,471,471	0/0:22,0,0:22:54:.:.:0,54,810,54,810,810	0/0:48,0,0:48:99:.:.:0,120,1800,120,1800,1800	0/0:19,0,0:19:51:.:.:0,51,765,51,765,765
CL63.Contig1_All	1233	.	G	*,A	105.29	QD2	AC=4,2;AF=0.067,0.033;AN=60;BaseQRankSum=1.18;DP=1039;ExcessHet=1.0782;FS=2.628;InbreedingCoeff=-0.1525;MLEAC=5,2;MLEAF=0.083,0.033;MQ=60.00;MQRankSum=0.00;QD=0.31;ReadPosRankSum=-9.970e-01;SOR=0.859	GT:AD:DP:GQ:PGT:PID:PL:PS	0|1:19,3,0:22:69:0|1:1165_G_A:69,0,789,126,798,924:1165	./.:14,0,0:14:0:.:.:0,0,232,0,232,232	0/0:4,0,0:4:12:.:.:0,12,170,12,170,170	0/1:188,65,12:265:99:.:.:2021,0,7943,2122,5632,7861	0/0:37,0,0:37:99:.:.:0,111,1544,111,1544,1544	./.:34,0,0:34:0:.:.:0,0,694,0,694,694	0/0:1,0,0:1:3:.:.:0,3,29,3,29,29	0/0:33,0,0:33:84:.:.:0,84,1260,84,1260,1260	0/0:27,0,0:27:66:.:.:0,66,990,66,990,990	0/1:19,4,0:23:99:.:.:111,0,786,168,798,966	0/2:14,0,4:18:75:.:.:75,117,572,0,455,443	0/0:21,0,0:21:60:.:.:0,60,900,60,900,900	0/0:31,0,0:31:48:.:.:0,48,1042,48,1042,1042	0/0:10,0,0:10:30:.:.:0,30,368,30,368,368	0/0:30,0,0:30:84:.:.:0,84,1260,84,1260,1260	0/0:21,0,0:21:57:.:.:0,57,855,57,855,855	0/0:17,0,0:17:39:.:.:0,39,585,39,585,585	0/0:37,0,0:37:66:.:.:0,66,1350,66,1350,1350	0/0:15,1,0:16:2:.:.:0,2,628,45,632,675	0/0:7,0,0:7:21:.:.:0,21,233,21,233,233	0/0:24,0,0:24:66:.:.:0,66,990,66,990,990	./.:7,0,0:7:0:.:.:0,0,90,0,90,90	0/2:10,0,2:12:53:.:.:53,83,398,0,314,308	0/1:7,1,0:8:21:.:.:21,0,291,42,294,336	0/0:47,0,0:47:99:.:.:0,99,1554,99,1554,1554	0/0:25,0,0:25:72:.:.:0,72,911,72,911,911	0/0:27,0,0:27:36:.:.:0,36,971,36,971,971	0/0:18,0,0:18:45:.:.:0,45,675,45,675,675	0/0:30,0,0:30:63:.:.:0,63,945,63,945,945	0/0:70,0,0:70:99:.:.:0,120,1800,120,1800,1800	0/0:18,0,0:18:9:.:.:0,9,556,9,556,556	0/0:18,0,0:18:9:.:.:0,9,660,9,660,660	./.:47,0,0:47:0:.:.:0,0,1400,0,1400,1400	0/0:14,0,0:14:42:.:.:0,42,547,42,547,547
CL63.Contig1_All	1289	.	G	A	1365.2	PASS	AC=6;AF=0.097;AN=62;BaseQRankSum=0.132;DP=1119;ExcessHet=1.0436;FS=1.512;InbreedingCoeff=-0.1295;MLEAC=7;MLEAF=0.113;MQ=60.00;MQRankSum=0.00;QD=10.42;ReadPosRankSum=-3.320e-01;SOR=0.877	GT:AD:DP:GQ:PGT:PID:PL:PS	0/0:9,0:9:24:.:.:0,24,360	0/0:17,0:17:36:.:.:0,36,540	0/0:4,0:4:12:.:.:0,12,164	0/0:276,0:276:99:.:.:0,120,1800	0/0:37,0:37:99:.:.:0,111,1544	0|1:34,14:48:99:0|1:1289_G_A:486,0,1386:1289	0/0:2,0:2:6:.:.:0,6,61	0/0:34,0:34:99:.:.:0,99,1375	0/0:34,0:34:99:.:.:0,99,1121	0|1:14,3:17:84:0|1:1289_G_A:84,0,579:1289	0|1:20,7:27:99:0|1:1289_G_A:234,0,819:1289	0/0:32,0:32:90:.:.:0,90,1096	0/0:33,0:33:99:.:.:0,99,1125	0/0:12,0:12:27:.:.:0,27,405	0/0:27,0:27:81:.:.:0,81,848	0/0:24,0:24:60:.:.:0,60,900	0/0:15,0:15:42:.:.:0,42,630	0/0:40,0:40:31:.:.:0,31,1155	./.:17,0:17:0:.:.:0,0,324	0/0:7,0:7:15:.:.:0,15,225	./.:26,0:26:0:.:.:0,0,624	0|1:9,5:14:99:0|1:1289_G_A:183,0,363:1289	0|1:7,4:11:99:0|1:1289_G_A:147,0,282:1289	0|1:7,7:14:99:0|1:1289_G_A:273,0,268:1289	0/0:45,0:45:99:.:.:0,102,1503	0/0:37,0:37:66:.:.:0,66,1242	0/0:45,0:45:90:.:.:0,90,1360	0/0:21,0:21:60:.:.:0,60,631	./.:26,0:26:0:.:.:0,0,744	0/0:70,0:70:99:.:.:0,120,1800	0/0:16,0:16:39:.:.:0,39,585	0/0:23,0:23:66:.:.:0,66,813	0/0:43,0:43:99:.:.:0,104,1710	0/0:15,0:15:36:.:.:0,36,540
CL63.Contig1_All	1290	.	C	T	5581.05	PASS	AC=10;AF=0.156;AN=64;BaseQRankSum=0.132;DP=1285;ExcessHet=3.3553;FS=1.872;InbreedingCoeff=-0.1993;MLEAC=10;MLEAF=0.156;MQ=60.00;MQRankSum=0.00;QD=8.79;ReadPosRankSum=-8.000e-02;SOR=0.866	GT:AD:DP:GQ:PGT:PID:PL:PS	./.:9,0:9:0:.:.:0,0,263	0/1:13,4:17:74:.:.:74,0,428	0/0:4,0:4:12:.:.:0,12,164	0/1:228,103:331:99:.:.:2417,0,6265	0/1:83,57:140:99:.:.:1726,0,2884	0|1:34,14:48:99:0|1:1289_G_A:486,0,1386:1289	0/0:1,0:1:3:.:.:0,3,45	0/0:34,0:34:99:.:.:0,99,1375	0/0:34,0:34:99:.:.:0,99,1121	0|1:14,3:17:84:0|1:1289_G_A:84,0,579:1289	0|1:20,7:27:99:0|1:1289_G_A:234,0,819:1289	0/0:32,0:32:90:.:.:0,90,1096	0/0:33,0:33:96:.:.:0,96,1440	0/0:12,0:12:27:.:.:0,27,405	0/0:27,0:27:81:.:.:0,81,848	0/0:24,0:24:60:.:.:0,60,900	0/0:15,0:15:42:.:.:0,42,630	0/0:41,0:41:34:.:.:0,34,1200	./.:17,0:17:0:.:.:0,0,324	0/0:5,0:5:12:.:.:0,12,180	0/0:26,0:26:4:.:.:0,4,624	0|1:9,5:14:99:0|1:1289_G_A:183,0,363:1289	0|1:7,4:11:99:0|1:1289_G_A:147,0,282:1289	0|1:7,7:14:99:0|1:1289_G_A:273,0,268:1289	0/0:45,0:45:99:.:.:0,102,1503	0/0:37,0:37:66:.:.:0,66,1242	0/0:45,0:45:90:.:.:0,90,1360	0/0:21,0:21:60:.:.:0,60,631	0/0:25,0:25:30:.:.:0,30,761	0/0:70,0:70:99:.:.:0,120,1800	0/1:14,2:16:1:.:.:1,0,362	0/0:23,0:23:66:.:.:0,66,813	0/0:43,0:43:99:.:.:0,104,1710	0/0:16,0:16:39:.:.:0,39,585
CL63.Contig1_All	1368	.	C	T	6352.65	PASS	AC=9;AF=0.141;AN=64;BaseQRankSum=0.564;DP=1270;ExcessHet=2.8279;FS=0.000;InbreedingCoeff=-0.1136;MLEAC=10;MLEAF=0.156;MQ=60.00;MQRankSum=0.00;QD=11.32;ReadPosRankSum=0.564;SOR=0.717	GT:AD:DP:GQ:PGT:PID:PL:PS	./.:5,0:5:0:.:.:0,0,47	0|1:4,2:6:72:0|1:1368_C_T:72,0,162:1368	./.:2,0:2:0:.:.:0,0,0	0|1:248,136:384:99:0|1:1368_C_T:4919,0,9609:1368	0/0:49,0:49:99:.:.:0,120,1800	0/1:39,22:61:99:.:.:416,0,1109	0/0:2,0:2:6:.:.:0,6,61	0/0:37,0:37:99:.:.:0,105,1240	0/0:34,0:34:99:.:.:0,99,1128	0/1:12,2:14:48:.:.:48,0,335	0/1:19,13:32:99:.:.:245,0,674	0/0:40,0:40:99:.:.:0,108,1230	0/0:34,0:34:99:.:.:0,99,1485	0/0:20,0:20:60:.:.:0,60,655	0/0:27,0:27:78:.:.:0,78,1170	0/0:21,0:21:63:.:.:0,63,860	0/0:15,0:15:45:.:.:0,45,455	0/0:39,0:39:99:.:.:0,99,1353	0/1:7,7:14:99:.:.:151,0,215	0/0:5,0:5:15:.:.:0,15,144	0/0:26,0:26:72:.:.:0,72,1080	0/1:11,6:17:99:.:.:177,0,321	0/1:10,4:14:97:.:.:97,0,269	0/1:8,11:19:99:.:.:275,0,181	0/0:30,0:30:90:.:.:0,90,1014	0/0:39,0:39:99:.:.:0,108,1620	0/0:39,0:39:99:.:.:0,100,1256	0/0:22,0:22:66:.:.:0,66,620	0/0:28,0:28:81:.:.:0,81,1021	0/0:70,0:70:99:.:.:0,120,1800	0/0:16,0:16:45:.:.:0,45,675	0/0:33,0:33:99:.:.:0,99,1061	0/0:43,0:43:99:.:.:0,104,1710	0/0:19,0:19:54:.:.:0,54,810
CL63.Contig1_All	1377	.	C	T	5121.54	PASS	AC=2;AF=0.031;AN=64;BaseQRankSum=1.98;DP=1265;ExcessHet=0.0695;FS=0.000;InbreedingCoeff=0.1324;MLEAC=2;MLEAF=0.031;MQ=60.00;MQRankSum=0.00;QD=12.93;ReadPosRankSum=1.64;SOR=0.688	GT:AD:DP:GQ:PGT:PID:PL:PS	./.:4,0:4:0:.:.:0,0,82	0|1:5,2:7:69:0|1:1368_C_T:69,0,195:1368	./.:1,0:1:0:.:.:0,0,0	0|1:248,141:389:99:0|1:1368_C_T:5077,0,9605:1368	0/0:49,0:49:99:.:.:0,120,1800	0/0:51,0:51:99:.:.:0,120,1800	0/0:2,0:2:6:.:.:0,6,61	0/0:36,0:36:99:.:.:0,102,1530	0/0:35,0:35:99:.:.:0,99,1485	0/0:11,0:11:33:.:.:0,33,396	0/0:31,0:31:90:.:.:0,90,1043	0/0:40,0:40:99:.:.:0,108,1230	0/0:35,0:35:99:.:.:0,99,1161	0/0:20,0:20:60:.:.:0,60,655	0/0:29,0:29:81:.:.:0,81,1215	0/0:21,0:21:63:.:.:0,63,860	0/0:14,0:14:42:.:.:0,42,450	0/0:39,0:39:99:.:.:0,99,1353	0/0:12,0:12:36:.:.:0,36,361	0/0:7,0:7:21:.:.:0,21,193	0/0:28,0:28:67:.:.:0,67,867	0/0:18,0:18:48:.:.:0,48,720	0/0:15,0:15:45:.:.:0,45,455	0/0:18,0:18:51:.:.:0,51,765	0/0:30,0:30:90:.:.:0,90,1014	0/0:38,0:38:99:.:.:0,105,1575	0/0:39,0:39:99:.:.:0,100,1256	0/0:25,0:25:72:.:.:0,72,1080	0/0:28,0:28:81:.:.:0,81,1021	0/0:70,0:70:99:.:.:0,120,1800	0/0:16,0:16:45:.:.:0,45,675	0/0:39,0:39:99:.:.:0,114,1241	0/0:43,0:43:99:.:.:0,104,1710	0/0:19,0:19:57:.:.:0,57,606
CL63.Contig1_All	1395	.	A	G	4579.54	PASS	AC=9;AF=0.141;AN=64;BaseQRankSum=-4.140e-01;DP=1259;ExcessHet=2.8279;FS=0.000;InbreedingCoeff=-0.1100;MLEAC=9;MLEAF=0.141;MQ=60.00;MQRankSum=0.00;QD=8.46;ReadPosRankSum=0.871;SOR=0.747	GT:AD:DP:GQ:PL	./.:4,0:4:0:0,0,74	0/1:7,2:9:51:51,0,244	./.:1,0:1:0:0,0,0	0/1:244,138:382:99:3267,0,6778	0/0:49,0:49:99:0,120,1800	0/1:31,19:50:99:391,0,839	0/0:2,0:2:6:0,6,74	0/0:36,0:36:99:0,102,1530	0/0:31,0:31:90:0,90,1075	0/1:11,1:12:9:9,0,459	0/1:23,10:33:99:188,0,690	0/0:34,0:34:99:0,99,1485	0/0:35,0:35:99:0,99,1161	0/0:24,0:24:72:0,72,761	0/0:26,0:26:69:0,69,1035	0/0:19,0:19:51:0,51,765	0/0:14,0:14:39:0,39,585	0/0:39,0:39:99:0,99,1353	0/1:5,9:14:99:201,0,141	0/0:8,0:8:24:0,24,222	0/0:32,0:32:93:0,93,1395	0/1:12,4:16:99:115,0,369	0/1:11,5:16:96:96,0,308	0/1:10,11:21:99:309,0,224	0/0:26,0:26:72:0,72,1080	0/0:36,0:36:99:0,99,1099	0/0:39,0:39:99:0,100,1256	0/0:22,0:22:63:0,63,945	0/0:31,0:31:78:0,78,1170	0/0:70,0:70:99:0,120,1800	0/0:17,0:17:48:0,48,720	0/0:39,0:39:99:0,100,1188	0/0:43,0:43:99:0,104,1710	0/0:20,0:20:57:0,57,855
CL63.Contig1_All	1407	.	C	T	4622.15	PASS	AC=9;AF=0.141;AN=64;BaseQRankSum=-1.270e-01;DP=1239;ExcessHet=2.8279;FS=2.565;InbreedingCoeff=-0.1163;MLEAC=10;MLEAF=0.156;MQ=60.00;MQRankSum=0.00;QD=8.53;ReadPosRankSum=0.131;SOR=0.898	GT:AD:DP:GQ:PL	./.:4,0:4:0:0,0,79	0/1:13,2:15:38:38,0,490	./.:2,0:2:0:0,0,0	0/1:236,136:372:99:3287,0,6569	0/0:49,0:49:99:0,120,1800	0/1:27,18:45:99:394,0,743	0/0:1,0:1:3:0,3,45	0/0:31,0:31:75:0,75,1125	0/0:31,0:31:72:0,72,1080	0/1:11,2:13:51:51,0,373	0/1:20,10:30:99:197,0,524	0/0:31,0:31:81:0,81,1215	0/0:34,0:34:81:0,81,1215	0/0:24,0:24:72:0,72,761	0/0:23,0:23:63:0,63,813	0/0:18,0:18:51:0,51,765	0/0:15,0:15:36:0,36,540	0/0:39,0:39:99:0,99,1353	0/1:5,9:14:99:201,0,182	0/0:11,0:11:30:0,30,450	0/0:31,0:31:90:0,90,971	0/1:11,4:15:99:99,0,288	0/1:11,4:15:54:54,0,311	0/1:11,12:23:99:348,0,223	0/0:25,0:25:60:0,60,900	0/0:32,0:32:90:0,90,983	0/0:39,0:39:99:0,100,1256	0/0:20,0:20:60:0,60,663	0/0:28,0:28:81:0,81,953	0/0:70,0:70:99:0,120,1800	0/0:17,0:17:51:0,51,505	0/0:39,0:39:99:0,100,1188	0/0:43,0:43:99:0,104,1710	0/0:21,0:21:60:0,60,623
CL63.Contig1_All	1503	.	C	A	3308.71	PASS	AC=8;AF=0.129;AN=62;BaseQRankSum=0.517;DP=1119;ExcessHet=2.1584;FS=6.896;InbreedingCoeff=-0.1140;MLEAC=9;MLEAF=0.145;MQ=60.00;MQRankSum=0.00;QD=7.40;ReadPosRankSum=1.30;SOR=1.211	GT:AD:DP:GQ:PL	0/0:10,0:10:24:0,24,360	./.:11,0:11:0:0,0,386	./.:4,0:4:0:0,0,3	0/1:217,88:305:99:2589,0,6612	0/0:49,0:49:99:0,120,1800	0/1:36,8:44:99:113,0,996	./.	0/0:27,0:27:73:0,73,881	0/0:20,0:20:57:0,57,855	0/1:6,4:10:99:109,0,198	0/1:21,3:24:62:62,0,707	0/0:22,0:22:54:0,54,810	0/0:30,0:30:90:0,90,994	0/0:26,0:26:72:0,72,1080	0/0:26,0:26:75:0,75,1125	0/0:21,0:21:54:0,54,810	0/0:13,0:13:39:0,39,446	0/0:39,0:39:99:0,99,1353	0/1:8,6:14:99:147,0,297	0/0:17,0:17:51:0,51,492	0/0:30,0:30:81:0,81,1215	0/1:8,5:13:99:145,0,320	0/1:16,2:18:36:36,0,625	0/1:13,6:19:99:153,0,467	0/0:21,0:21:54:0,54,810	0/0:25,0:25:72:0,72,1080	0/0:30,0:30:81:0,81,1215	0/0:14,0:14:42:0,42,491	0/0:32,0:32:83:0,83,1095	0/0:70,0:70:99:0,120,1800	0/0:16,0:16:48:0,48,568	0/0:30,0:30:81:0,81,1215	0/0:46,0:46:99:0,99,1430	0/0:16,0:16:48:0,48,620
CL63.Contig1_All	1541	.	T	C	3094.62	PASS	AC=8;AF=0.121;AN=66;BaseQRankSum=0.650;DP=1144;ExcessHet=2.0150;FS=1.185;InbreedingCoeff=-0.1492;MLEAC=8;MLEAF=0.121;MQ=60.00;MQRankSum=0.00;QD=7.28;ReadPosRankSum=-3.670e-01;SOR=0.597	GT:AD:DP:GQ:PL	./.:12,0:12:0:0,0,334	0/0:27,0:27:35:0,35,966	0/1:2,2:4:72:75,0,72	0/1:200,92:292:99:2234,0,5601	0/0:49,0:49:99:0,120,1800	0/1:44,13:57:99:197,0,1192	0/0:1,0:1:3:0,3,29	0/0:26,0:26:75:0,75,1125	0/0:30,0:30:81:0,81,1215	0/1:7,6:13:99:189,0,234	0/0:24,0:24:27:0,27,785	0/0:21,0:21:60:0,60,900	0/0:26,0:26:75:0,75,843	0/0:26,0:26:72:0,72,964	0/0:30,0:30:87:0,87,1305	0/0:20,0:20:60:0,60,707	0/0:19,0:19:54:0,54,810	0/0:40,0:40:99:0,111,1665	0/1:12,4:16:66:66,0,329	0/0:19,0:19:51:0,51,765	0/0:28,0:28:81:0,81,981	0/1:5,7:12:99:157,0,107	0/1:12,4:16:99:131,0,298	0/1:11,4:15:94:94,0,271	0/0:28,0:28:81:0,81,1215	0/0:28,0:28:72:0,72,1080	0/0:24,0:24:72:0,72,754	0/0:16,0:16:45:0,45,675	0/0:27,0:27:72:0,72,1080	0/0:70,0:70:99:0,120,1800	0/0:19,0:19:57:0,57,582	0/0:35,0:35:87:0,87,1305	0/0:46,0:46:99:0,99,1430	0/0:16,0:16:42:0,42,630
CL63.Contig1_All	1614	.	T	C	2513.69	PASS	AC=9;AF=0.136;AN=66;BaseQRankSum=0.482;DP=1257;ExcessHet=2.6365;FS=0.000;InbreedingCoeff=-0.1688;MLEAC=9;MLEAF=0.136;MQ=60.00;MQRankSum=0.00;QD=4.81;ReadPosRankSum=0.863;SOR=0.712	GT:AD:DP:GQ:PL	./.:10,0:10:0:0,0,344	0/1:19,4:23:66:66,0,703	0/0:8,0:8:21:0,21,315	0/1:241,89:330:99:1782,0,6639	0/0:49,0:49:99:0,120,1800	0/1:63,13:76:99:139,0,1629	0/0:1,0:1:3:0,3,29	0/0:32,0:32:90:0,90,1350	0/0:28,0:28:81:0,81,945	0/1:7,6:13:99:109,0,154	0/1:29,3:32:18:18,0,825	0/0:17,0:17:6:0,6,415	0/0:31,0:31:90:0,90,899	0/0:36,0:36:99:0,99,1171	0/0:28,0:28:81:0,81,797	0/0:15,0:15:45:0,45,495	0/0:16,0:16:45:0,45,675	0/0:40,0:40:99:0,111,1410	0/1:17,5:22:98:98,0,430	0/0:12,0:12:30:0,30,450	0/0:34,0:34:99:0,99,1081	0/1:7,8:15:99:232,0,188	0/1:6,6:12:99:112,0,192	0/1:12,1:13:6:6,0,280	0/0:34,0:34:99:0,99,1106	0/0:36,0:36:63:0,63,961	0/0:30,0:30:87:0,87,1305	0/0:20,0:20:60:0,60,707	0/0:22,0:22:60:0,60,756	0/0:70,0:70:99:0,120,1800	0/0:28,0:28:81:0,81,757	0/0:46,0:46:99:0,120,1800	0/0:46,0:46:99:0,99,1430	0/0:21,0:21:63:0,63,721
CL63.Contig1_All	1669	.	T	C	2609.27	PASS	AC=9;AF=0.145;AN=62;BaseQRankSum=-6.490e-01;DP=1078;ExcessHet=2.7288;FS=0.589;InbreedingCoeff=-0.1796;MLEAC=10;MLEAF=0.161;MQ=60.00;MQRankSum=0.00;QD=5.27;ReadPosRankSum=-2.040e-01;SOR=0.628	GT:AD:DP:GQ:PL	./.:13,0:13:0:0,0,387	0/1:20,3:23:52:52,0,669	./.:7,0:7:0:0,0,176	0/1:225,83:308:99:1571,0,5583	0/0:49,0:49:99:0,120,1800	0/1:55,16:71:99:212,0,1342	./.	0/0:20,0:20:51:0,51,765	0/0:21,0:21:60:0,60,900	0/1:8,6:14:99:146,0,236	0/1:22,5:27:63:63,0,623	0/0:11,0:11:33:0,33,384	0/0:23,0:23:60:0,60,721	0/0:27,0:27:81:0,81,1008	0/0:22,0:22:60:0,60,745	0/0:9,0:9:27:0,27,347	0/0:6,0:6:18:0,18,229	0/0:37,0:37:99:0,102,1329	0/1:15,10:25:99:172,0,356	0/0:6,0:6:15:0,15,225	0/0:24,0:24:72:0,72,801	0/1:4,6:10:99:158,0,109	0/1:3,6:9:99:161,0,107	0/1:3,5:8:94:120,0,94	0/0:27,0:27:72:0,72,1080	0/0:22,0:22:60:0,60,900	0/0:25,0:25:30:0,30,721	0/0:18,0:18:54:0,54,637	0/0:21,0:21:60:0,60,688	0/0:70,0:70:99:0,120,1800	0/0:22,0:22:60:0,60,749	0/0:37,0:37:99:0,99,1485	0/0:38,0:38:99:0,111,1284	0/0:20,0:20:60:0,60,707
CL63.Contig1_All	1704	.	G	A	2000.24	PASS	AC=9;AF=0.155;AN=58;BaseQRankSum=-7.510e-01;DP=867;ExcessHet=2.7288;FS=3.343;InbreedingCoeff=-0.2142;MLEAC=10;MLEAF=0.172;MQ=60.00;MQRankSum=0.00;QD=5.36;ReadPosRankSum=0.349;SOR=0.526	GT:AD:DP:GQ:PL	./.:12,0:12:0:0,0,386	0/1:19,4:23:86:86,0,685	./.:8,0:8:0:0,0,252	0/1:172,60:232:99:1018,0,4756	0/0:49,0:49:99:0,120,1800	0/1:40,11:51:99:162,0,1004	./.	./.:14,0:14:0:0,0,377	0/0:14,0:14:33:0,33,495	0/1:5,4:9:99:112,0,186	0/1:15,4:19:82:82,0,454	0/0:7,0:7:21:0,21,273	0/0:17,0:17:48:0,48,720	0/0:23,0:23:57:0,57,855	0/0:17,0:17:36:0,36,540	0/0:9,0:9:21:0,21,315	0/0:3,0:3:9:0,9,86	0/0:27,0:27:36:0,36,810	0/1:8,7:15:99:188,0,233	0/0:3,0:3:9:0,9,94	0/0:22,0:22:21:0,21,703	0/1:4,5:9:99:117,0,112	0/1:4,5:9:99:155,0,150	0/1:2,4:6:55:119,0,55	./.:17,0:17:0:0,0,462	0/0:19,0:19:54:0,54,810	0/0:19,0:19:12:0,12,585	0/0:13,0:13:36:0,36,540	0/0:16,0:16:3:0,3,466	0/0:70,0:70:99:0,120,1800	0/0:18,0:18:45:0,45,675	0/0:26,0:26:63:0,63,945	0/0:35,0:35:81:0,81,1215	0/0:14,0:14:33:0,33,495
CL63.Contig1_All	1725	.	T	C	2531.3	PASS	AC=9;AF=0.150;AN=60;BaseQRankSum=-6.740e-01;DP=621;ExcessHet=2.7288;FS=3.329;InbreedingCoeff=-0.2015;MLEAC=10;MLEAF=0.167;MQ=60.00;MQRankSum=0.00;QD=8.70;ReadPosRankSum=0.304;SOR=0.482	GT:AD:DP:GQ:PGT:PID:PL:PS	0/0:2,0:2:6:.:.:0,6,58	0|1:10,2:12:54:0|1:1725_T_C:54,0,393:1725	./.:6,0:6:0:.:.:0,0,182	0|1:132,48:180:99:0|1:1725_T_C:1514,0,5176:1725	0/0:45,0:45:99:.:.:0,120,1800	0|1:35,11:46:99:0|1:1725_T_C:296,0,1236:1725	./.	0/0:8,0:8:21:.:.:0,21,315	0/0:11,0:11:30:.:.:0,30,450	0|1:4,2:6:72:0|1:1725_T_C:72,0,162:1725	0|1:11,2:13:51:0|1:1725_T_C:51,0,452:1725	0/0:5,0:5:15:.:.:0,15,208	0/0:10,0:10:27:.:.:0,27,405	0/0:11,0:11:33:.:.:0,33,356	0/0:10,0:10:30:.:.:0,30,311	0/0:5,0:5:12:.:.:0,12,180	0/0:3,0:3:9:.:.:0,9,86	0/0:23,0:23:57:.:.:0,57,855	0|1:6,7:13:99:0|1:1725_T_C:255,0,211:1725	0/0:3,0:3:9:.:.:0,9,66	./.:14,0:14:0:.:.:0,0,356	0|1:6,2:8:66:0|1:1725_T_C:66,0,226:1725	0|1:5,4:9:99:0|1:1725_T_C:142,0,178:1725	0|1:1,3:4:33:0|1:1725_T_C:123,0,33:1725	0/0:10,0:10:15:.:.:0,15,225	0/0:17,0:17:33:.:.:0,33,495	./.:12,0:12:0:.:.:0,0,339	0/0:11,0:11:33:.:.:0,33,368	0/0:9,0:9:27:.:.:0,27,323	0/0:53,0:53:99:.:.:0,110,1751	0/0:12,0:12:21:.:.:0,21,315	0/0:15,0:15:24:.:.:0,24,360	0/0:18,0:18:42:.:.:0,42,630	0/0:11,0:11:33:.:.:0,33,372
CL63.Contig1_All	1734	.	A	G	2407.48	PASS	AC=10;AF=0.156;AN=64;BaseQRankSum=-2.070e-01;DP=520;ExcessHet=0.6411;FS=1.228;InbreedingCoeff=-0.0041;MLEAC=10;MLEAF=0.156;MQ=60.00;MQRankSum=0.00;QD=9.48;ReadPosRankSum=0.407;SOR=0.582	GT:AD:DP:GQ:PGT:PID:PL:PS	0/0:2,0:2:6:.:.:0,6,58	0|1:9,3:12:79:0|1:1725_T_C:79,0,349:1725	./.:4,0:4:0:.:.:0,0,90	0|1:117,43:160:99:0|1:1725_T_C:1433,0,4678:1725	0/0:37,0:37:99:.:.:0,102,1530	0|1:27,9:36:99:0|1:1725_T_C:277,0,1044:1725	./.	0/0:8,0:8:24:.:.:0,24,230	0/0:9,0:9:27:.:.:0,27,363	0|1:4,2:6:72:0|1:1725_T_C:72,0,162:1725	0|1:9,2:11:57:0|1:1725_T_C:57,0,372:1725	0/0:5,0:5:12:.:.:0,12,180	0/0:6,0:6:18:.:.:0,18,184	0/0:12,0:12:33:.:.:0,33,495	0/0:10,0:10:27:.:.:0,27,405	0/0:7,0:7:18:.:.:0,18,270	0/0:4,0:4:12:.:.:0,12,123	0/0:20,0:20:54:.:.:0,54,810	0|1:5,6:11:99:0|1:1725_T_C:237,0,192:1725	0/0:3,0:3:9:.:.:0,9,66	0/0:10,0:10:30:.:.:0,30,368	0|1:5,2:7:69:0|1:1725_T_C:69,0,204:1725	0|1:5,3:8:99:0|1:1725_T_C:100,0,181:1725	1|1:0,3:3:9:1|1:1725_T_C:135,9,0:1725	0/0:5,0:5:12:.:.:0,12,180	0/0:13,0:13:33:.:.:0,33,495	0/0:9,0:9:27:.:.:0,27,294	0/0:11,0:11:33:.:.:0,33,368	0/0:10,0:10:30:.:.:0,30,327	0/0:41,0:41:99:.:.:0,99,1447	0/0:7,0:7:21:.:.:0,21,193	0/0:7,0:7:21:.:.:0,21,313	0/0:14,0:14:39:.:.:0,39,585	0/0:11,0:11:33:.:.:0,33,372
CL63.Contig1_All	1773	.	G	T	856.78	PASS	AC=5;AF=0.096;AN=52;BaseQRankSum=0.761;DP=313;ExcessHet=0.8785;FS=2.927;InbreedingCoeff=-0.1034;MLEAC=7;MLEAF=0.135;MQ=60.00;MQRankSum=0.00;QD=7.39;ReadPosRankSum=0.119;SOR=1.203	GT:AD:DP:GQ:PGT:PID:PL:PS	./.	0/1:6,2:8:54:.:.:54,0,211	0/0:3,0:3:3:.:.:0,3,45	0/1:55,20:75:99:.:.:569,0,1783	0/0:27,0:27:66:.:.:0,66,990	0|1:15,3:18:81:0|1:1773_G_T:81,0,621:1773	./.	0/0:4,0:4:12:.:.:0,12,139	0/0:8,0:8:15:.:.:0,15,225	0/0:2,0:2:6:.:.:0,6,90	0|1:7,2:9:63:0|1:1773_G_T:63,0,286:1773	./.:3,0:3:0:.:.:0,0,45	0/0:5,0:5:12:.:.:0,12,180	0/0:9,0:9:24:.:.:0,24,360	0/0:6,0:6:18:.:.:0,18,200	0/0:6,0:6:15:.:.:0,15,225	0/0:1,0:1:3:.:.:0,3,45	./.:13,0:13:0:.:.:0,0,372	0|1:3,3:6:77:0|1:1773_G_T:118,0,77:1773	0/0:2,0:2:6:.:.:0,6,61	0/0:7,0:7:15:.:.:0,15,225	./.:5,0:5:0:.:.:0,0,94	./.:5,0:5:0:.:.:0,0,94	./.:3,0:3:0:.:.:0,0,0	./.	0/0:5,0:5:12:.:.:0,12,180	0/0:5,0:5:15:.:.:0,15,184	0/0:9,0:9:15:.:.:0,15,225	0/0:8,0:8:24:.:.:0,24,302	0/0:27,0:27:36:.:.:0,36,1079	0/0:5,0:5:15:.:.:0,15,127	0/0:3,0:3:6:.:.:0,6,90	0/0:7,0:7:18:.:.:0,18,270	0/0:7,0:7:21:.:.:0,21,233
CL63.Contig1_All	1775	.	C	A	239.66	PASS	AC=3;AF=0.060;AN=50;BaseQRankSum=0.761;DP=279;ExcessHet=0.2531;FS=0.000;InbreedingCoeff=-0.0691;MLEAC=4;MLEAF=0.080;MQ=60.00;MQRankSum=0.00;QD=7.26;ReadPosRankSum=0.119;SOR=0.818	GT:AD:DP:GQ:PGT:PID:PL:PS	./.	0/0:5,0:5:12:.:.:0,12,180	0/0:3,0:3:3:.:.:0,3,45	0/0:67,0:67:99:.:.:0,120,1800	0/0:27,0:27:66:.:.:0,66,990	0|1:15,3:18:81:0|1:1773_G_T:81,0,621:1773	./.	0/0:4,0:4:12:.:.:0,12,139	./.:8,0:8:0:.:.:0,0,229	0/0:2,0:2:6:.:.:0,6,90	0|1:7,2:9:63:0|1:1773_G_T:63,0,286:1773	0/0:2,0:2:3:.:.:0,3,45	0/0:5,0:5:12:.:.:0,12,180	0/0:9,0:9:11:.:.:0,11,342	0/0:8,0:8:15:.:.:0,15,225	0/0:6,0:6:15:.:.:0,15,225	0/0:1,0:1:3:.:.:0,3,45	0/0:10,0:10:30:.:.:0,30,368	0|1:3,3:6:77:0|1:1773_G_T:118,0,77:1773	0/0:2,0:2:6:.:.:0,6,61	0/0:7,0:7:15:.:.:0,15,225	./.:5,0:5:0:.:.:0,0,94	./.:4,0:4:0:.:.:0,0,65	./.:2,0:2:0:.:.:0,0,0	./.	./.:4,0:4:0:.:.:0,0,66	0/0:5,0:5:15:.:.:0,15,184	./.:7,0:7:0:.:.:0,0,184	0/0:8,0:8:24:.:.:0,24,302	0/0:22,0:22:60:.:.:0,60,900	0/0:5,0:5:15:.:.:0,15,127	0/0:3,0:3:6:.:.:0,6,90	0/0:7,0:7:18:.:.:0,18,270	0/0:7,0:7:21:.:.:0,21,233
Unigene65438_All	138	.	G	T	201.23	PASS	AC=3;AF=0.167;AN=18;BaseQRankSum=0.00;DP=52;ExcessHet=0.0000;FS=0.000;InbreedingCoeff=0.3605;MLEAC=8;MLEAF=0.444;MQ=60.00;MQRankSum=0.00;QD=25.15;ReadPosRankSum=0.00;SOR=0.269	GT:AD:DP:GQ:PL	0/0:1,0:1:3:0,3,20	0/0:2,0:2:6:0,6,55	./.	0/0:9,0:9:24:0,24,360	0/0:22,0:22:63:0,63,846	1/1:0,4:4:12:127,12,0	./.	./.	./.:1,0:1:0:0,0,0	./.	./.	./.	./.	./.	0/0:3,0:3:9:0,9,86	./.	./.	./.	./.	./.	./.	./.	./.	0/0:1,0:1:3:0,3,29	./.	./.	0/0:2,0:2:6:0,6,49	./.	./.	0/1:2,2:4:71:71,0,77	./.	./.:1,0:1:0:0,0,0	./.:1,0:1:0:0,0,0	./.:1,0:1:0:0,0,0
Unigene65438_All	424	.	A	G	339.84	PASS	AC=9;AF=0.409;AN=22;BaseQRankSum=-9.670e-01;DP=71;ExcessHet=0.0000;FS=0.000;InbreedingCoeff=0.4993;MLEAC=18;MLEAF=0.818;MQ=60.00;MQRankSum=0.00;QD=28.32;ReadPosRankSum=0.967;SOR=0.293	GT:AD:DP:GQ:PL	0/0:2,0:2:6:0,6,70	./.	./.	0/0:11,0:11:30:0,30,450	0/0:38,0:38:99:0,108,1437	1/1:0,3:3:9:88,9,0	./.:1,0:1:0:0,0,0	1/1:0,2:2:6:49,6,0	./.	./.	./.	1/1:0,2:2:6:90,6,0	./.	./.	0/1:1,2:3:36:40,0,36	./.	./.	./.	./.:1,0:1:0:0,0,0	./.	./.	0/0:2,0:2:6:0,6,49	./.	0/0:2,0:2:6:0,6,41	./.	./.	./.	./.	./.	0/0:2,0:2:6:0,6,49	./.	./.	./.	1/1:0,2:2:6:49,6,0
Unigene65438_All	508	.	C	A	150.49	PASS	AC=1;AF=0.063;AN=16;BaseQRankSum=-1.465e+00;DP=39;ExcessHet=0.0000;FS=0.000;MLEAC=4;MLEAF=0.250;MQ=60.00;MQRankSum=0.00;QD=21.50;ReadPosRankSum=0.431;SOR=0.527	GT:AD:DP:GQ:PL	./.	./.	./.	0/1:2,5:7:69:147,0,69	0/0:22,0:22:39:0,39,585	./.	./.	0/0:1,0:1:3:0,3,29	./.	./.	./.	0/0:1,0:1:3:0,3,45	./.	./.	0/0:1,0:1:3:0,3,45	./.	./.	./.	0/0:1,0:1:3:0,3,45	./.	./.	./.	./.	0/0:1,0:1:3:0,3,45	./.	./.	./.	./.	./.	0/0:4,0:4:12:0,12,91	./.	./.	./.	./.:1,0:1:0:0,0,0
CL5268.Contig1_All	111	.	G	C	22780.7	PASS	AC=34;AF=0.500;AN=68;BaseQRankSum=-9.690e-01;DP=1340;ExcessHet=0.0638;FS=0.000;InbreedingCoeff=0.2856;MLEAC=34;MLEAF=0.500;MQ=60.00;MQRankSum=0.00;QD=23.15;ReadPosRankSum=-1.280e-01;SOR=0.677	GT:AD:DP:GQ:PL	0/0:3,0:3:9:0,9,117	0/0:18,0:18:54:0,54,690	0/0:5,0:5:15:0,15,152	0/0:54,0:54:99:0,99,1800	0/0:52,0:52:99:0,111,1800	1/1:0,59:59:99:1930,176,0	1/1:0,9:9:27:323,27,0	1/1:0,43:43:99:1598,129,0	1/1:0,65:65:99:2347,195,0	1/1:0,28:28:84:877,84,0	1/1:0,22:22:66:785,66,0	1/1:0,43:43:99:1431,128,0	0/0:37,0:37:99:0,109,1216	0/1:28,24:52:99:638,0,922	0/1:26,26:52:99:807,0,751	0/1:14,17:31:99:628,0,437	0/1:19,20:39:99:542,0,597	0/1:40,20:60:99:539,0,1410	0/0:20,0:20:60:0,60,759	0/0:14,0:14:42:0,42,611	0/1:27,38:65:99:1138,0,773	0/0:22,0:22:63:0,63,789	1/1:0,22:22:66:768,66,0	1/1:0,32:32:96:1032,96,0	0/1:26,26:52:99:711,0,831	0/1:25,19:44:99:558,0,736	0/0:48,0:48:99:0,100,1543	0/1:18,22:40:99:544,0,545	0/1:20,23:43:99:803,0,726	0/0:40,0:40:99:0,102,1500	0/1:14,11:25:99:241,0,431	0/1:27,31:58:99:957,0,854	1/1:0,45:45:99:1562,135,0	1/1:0,55:55:99:2021,165,0
CL5268.Contig1_All	432	.	A	G	64641.4	PASS	AC=59;AF=0.868;AN=68;BaseQRankSum=0.844;DP=2122;ExcessHet=0.0002;FS=0.000;InbreedingCoeff=0.6158;MLEAC=59;MLEAF=0.868;MQ=60.00;MQRankSum=0.00;QD=31.97;ReadPosRankSum=-8.770e-01;SOR=0.767	GT:AD:DP:GQ:PL	0/0:13,0:13:39:0,39,490	0/0:44,0:44:99:0,102,1530	0/0:15,0:15:45:0,45,617	1/1:0,178:178:99:5397,533,0	1/1:1,264:265:99:9397,770,0	1/1:0,61:61:99:1931,183,0	1/1:0,13:13:39:462,39,0	1/1:0,76:76:99:2628,227,0	1/1:0,90:90:99:3270,270,0	1/1:0,36:36:99:1272,108,0	1/1:0,31:31:93:1129,93,0	1/1:0,63:63:99:2196,189,0	1/1:0,59:59:99:2034,176,0	1/1:2,74:76:99:2521,179,0	0/1:39,32:71:99:913,0,1108	1/1:0,51:51:99:1823,153,0	1/1:0,76:76:99:2500,228,0	0/1:46,46:92:99:1405,0,1390	1/1:0,38:38:99:1323,114,0	1/1:0,32:32:96:1148,96,0	1/1:0,48:48:99:1653,144,0	1/1:0,25:25:75:804,75,0	1/1:0,30:30:90:1022,90,0	1/1:0,30:30:90:1079,90,0	1/1:0,78:78:99:2512,234,0	1/1:0,58:58:99:1996,174,0	1/1:0,43:43:99:1652,129,0	1/1:0,42:42:99:1359,126,0	1/1:0,71:71:99:2355,213,0	1/1:0,70:70:99:2340,210,0	1/1:0,46:46:99:1595,138,0	0/1:35,30:65:99:835,0,1025	1/1:0,62:62:99:2187,186,0	1/1:0,46:46:99:1604,138,0
Unigene4897_All	74	.	G	A	2907.18	PASS	AC=27;AF=0.500;AN=54;BaseQRankSum=0.00;DP=182;ExcessHet=0.3230;FS=4.109;InbreedingCoeff=0.1132;MLEAC=33;MLEAF=0.611;MQ=60.00;MQRankSum=0.00;QD=25.96;ReadPosRankSum=0.00;SOR=0.359	GT:AD:DP:GQ:PL	0/0:1,0:1:3:0,3,35	./.	./.	0/0:34,0:34:99:0,102,1273	0/0:11,0:11:33:0,33,473	1/1:0,9:9:27:265,27,0	./.	./.:1,0:1:0:0,0,0	1/1:0,2:2:6:90,6,0	1/1:0,5:5:15:144,15,0	1/1:0,2:2:6:90,6,0	1/1:0,3:3:9:94,9,0	0/1:5,3:8:70:70,0,159	0/1:4,2:6:71:71,0,161	0/1:1,2:3:36:40,0,36	0/1:3,5:8:99:160,0,110	0/0:3,0:3:9:0,9,94	./.:1,0:1:0:0,0,0	0/1:1,10:11:12:359,0,12	0/0:4,0:4:12:0,12,123	0/1:3,3:6:76:116,0,76	0/1:1,5:6:27:126,0,27	1/1:0,8:8:24:278,24,0	0/0:3,0:3:9:0,9,118	0/0:7,0:7:21:0,21,297	1/1:0,6:6:18:269,18,0	0/0:4,0:4:12:0,12,179	0/1:6,3:9:99:107,0,201	0/1:3,2:5:74:74,0,119	0/1:1,2:3:36:81,0,36	./.	0/1:2,2:4:77:77,0,77	./.	1/1:0,8:8:24:358,24,0
Unigene4897_All	135	.	C	T	325.2	PASS	AC=3;AF=0.048;AN=62;BaseQRankSum=1.56;DP=365;ExcessHet=0.2190;FS=11.800;InbreedingCoeff=-0.0650;MLEAC=3;MLEAF=0.048;MQ=60.00;MQRankSum=0.00;QD=10.49;ReadPosRankSum=0.211;SOR=3.567	GT:AD:DP:GQ:PL	./.	0/0:2,0:2:6:0,6,83	./.	0/0:36,0:36:99:0,108,1314	0/0:37,0:37:99:0,111,1365	0/0:18,0:18:54:0,54,521	0/0:1,0:1:3:0,3,29	0/0:4,0:4:12:0,12,139	0/0:7,0:7:21:0,21,233	0/0:12,0:12:36:0,36,457	0/0:10,0:10:13:0,13,306	0/0:7,0:7:21:0,21,273	0/0:15,0:15:45:0,45,495	0/0:12,0:12:36:0,36,481	0/0:12,0:12:36:0,36,409	0/0:13,0:13:39:0,39,417	0/0:9,0:9:27:0,27,323	0/0:4,0:4:12:0,12,139	0/0:20,0:20:60:0,60,679	0/0:6,0:6:18:0,18,172	0/0:8,0:8:24:0,24,290	0/1:6,3:9:99:107,0,161	0/0:11,0:11:33:0,33,316	0/0:10,0:10:30:0,30,291	0/1:8,5:13:99:185,0,279	0/0:18,0:18:54:0,54,686	0/0:14,0:14:42:0,42,410	0/0:12,0:12:36:0,36,425	0/0:9,0:9:27:0,27,371	0/0:7,0:7:21:0,21,233	./.	0/1:7,2:9:63:63,0,166	0/0:4,0:4:12:0,12,135	0/0:15,0:15:45:0,45,495
Unigene4897_All	141	.	G	A	479.07	PASS	AC=1;AF=0.016;AN=62;BaseQRankSum=1.56;DP=452;ExcessHet=0.0000;FS=3.460;InbreedingCoeff=-0.0241;MLEAC=1;MLEAF=0.016;MQ=60.00;MQRankSum=0.00;QD=11.41;ReadPosRankSum=0.473;SOR=1.426	GT:AD:DP:GQ:PGT:PID:PL:PS	./.	0/0:2,0:2:6:.:.:0,6,83	./.	0/0:36,0:36:99:.:.:0,108,1314	0|1:27,15:42:99:0|1:131_G_T:494,0,780:131	0/0:20,0:20:60:.:.:0,60,607	0/0:2,0:2:6:.:.:0,6,90	0/0:5,0:5:15:.:.:0,15,144	0/0:8,0:8:24:.:.:0,24,238	0/0:16,0:16:48:.:.:0,48,636	0/0:14,0:14:42:.:.:0,42,438	0/0:12,0:12:36:.:.:0,36,389	0/0:18,0:18:54:.:.:0,54,565	0/0:13,0:13:39:.:.:0,39,470	0/0:15,0:15:45:.:.:0,45,463	0/0:15,0:15:45:.:.:0,45,511	0/0:13,0:13:39:.:.:0,39,422	0/0:7,0:7:21:.:.:0,21,273	0/0:24,0:24:72:.:.:0,72,778	0/0:7,0:7:21:.:.:0,21,193	0/0:9,0:9:27:.:.:0,27,323	0/0:13,0:13:39:.:.:0,39,397	0/0:16,0:16:48:.:.:0,48,500	0/0:14,0:14:42:.:.:0,42,394	0/0:16,0:16:48:.:.:0,48,636	0/0:24,0:24:72:.:.:0,72,874	0/0:16,0:16:48:.:.:0,48,492	0/0:14,0:14:42:.:.:0,42,507	0/0:11,0:11:33:.:.:0,33,476	0/0:11,0:11:33:.:.:0,33,372	./.	0/0:10,0:10:30:.:.:0,30,311	0/0:9,0:9:27:.:.:0,27,294	0/0:20,0:20:60:.:.:0,60,663
Unigene4897_All	180	.	G	A	4979.07	PASS	AC=5;AF=0.074;AN=68;BaseQRankSum=-2.110e-01;DP=1148;ExcessHet=0.0000;FS=0.775;InbreedingCoeff=0.7547;MLEAC=5;MLEAF=0.074;MQ=60.00;MQRankSum=0.00;QD=25.67;ReadPosRankSum=-4.130e-01;SOR=0.607	GT:AD:DP:GQ:PL	0/0:3,0:3:9:0,9,117	0/0:13,0:13:39:0,39,555	0/0:4,0:4:12:0,12,160	0/0:36,0:36:99:0,108,1314	0/0:47,0:47:99:0,104,1559	0/1:34,36:70:99:905,0,855	0/0:10,0:10:30:0,30,287	0/0:34,0:34:99:0,102,1041	0/0:35,0:35:99:0,105,1101	0/0:38,0:38:99:0,109,1220	0/0:35,0:35:99:0,105,1286	0/0:33,0:33:99:0,99,1117	0/0:38,0:38:99:0,114,1192	0/0:35,0:35:99:0,101,1190	0/0:33,0:33:99:0,99,1077	0/0:35,0:35:99:0,99,1485	0/0:34,0:34:99:0,102,1161	0/0:36,0:36:63:0,63,1226	0/0:40,0:40:99:0,120,1350	0/0:14,0:14:42:0,42,518	0/0:30,0:30:90:0,90,1018	0/0:36,0:36:99:0,99,1485	0/0:34,0:34:99:0,102,1073	0/0:33,0:33:99:0,99,1032	0/0:48,0:48:99:0,108,1512	0/0:34,0:34:99:0,102,1202	0/0:34,0:34:99:0,102,1179	0/0:33,0:33:99:0,99,1125	0/0:39,0:39:99:0,116,1301	0/0:34,0:34:99:0,102,1077	0/0:19,0:19:57:0,57,558	0/0:25,0:25:72:0,72,782	1/1:0,54:54:99:1797,162,0	1/1:0,70:70:99:2332,210,0
Unigene4897_All	199	.	T	C	28650.7	PASS	AC=34;AF=0.500;AN=68;BaseQRankSum=0.105;DP=1473;ExcessHet=0.0638;FS=0.000;InbreedingCoeff=0.2857;MLEAC=34;MLEAF=0.500;MQ=60.00;MQRankSum=0.00;QD=25.04;ReadPosRankSum=-1.550e-01;SOR=0.692	GT:AD:DP:GQ:PL	0/0:3,0:3:9:0,9,117	0/0:15,0:15:45:0,45,600	0/0:5,0:5:15:0,15,175	0/0:36,0:36:99:0,108,1314	0/0:47,0:47:99:0,104,1559	1/1:0,77:77:99:2436,231,0	1/1:0,11:11:33:332,33,0	1/1:0,45:45:99:1397,135,0	1/1:0,53:53:99:1812,159,0	1/1:0,60:60:99:2125,180,0	1/1:0,83:83:99:2819,249,0	1/1:0,62:62:99:1974,186,0	0/1:30,24:54:99:632,0,740	0/1:19,21:40:99:585,0,525	0/1:20,31:51:99:794,0,536	0/1:20,19:39:99:597,0,618	0/0:37,0:37:66:0,66,1198	0/1:10,26:36:99:855,0,254	0/1:29,29:58:99:883,0,703	0/0:14,0:14:42:0,42,547	0/1:6,21:27:99:699,0,187	0/1:14,20:34:99:626,0,364	1/1:0,43:43:99:1429,129,0	0/0:33,0:33:99:0,99,1032	0/0:52,0:52:66:0,66,1468	1/1:2,62:64:99:1864,143,0	0/0:34,0:34:99:0,102,1179	0/1:25,25:50:99:607,0,649	0/1:19,25:44:99:665,0,598	0/1:25,25:50:99:689,0,723	0/0:21,0:21:63:0,63,684	0/1:15,12:27:99:376,0,470	1/1:0,59:59:99:1940,177,0	1/1:0,77:77:99:2514,231,0
Unigene4897_All	289	.	G	T	4743.82	PASS	AC=3;AF=0.045;AN=66;BaseQRankSum=0.00;DP=1780;ExcessHet=0.2052;FS=1.271;InbreedingCoeff=-0.0541;MLEAC=3;MLEAF=0.045;MQ=60.00;MQRankSum=0.00;QD=13.83;ReadPosRankSum=1.95;SOR=0.709	GT:AD:DP:GQ:PL	./.:5,0:5:0:0,0,132	0/1:7,7:14:99:260,0,250	0/1:1,2:3:35:79,0,35	0/1:165,161:326:99:4437,0,4537	0/0:47,0:47:99:0,104,1559	0/0:75,0:75:99:0,120,1800	0/0:16,0:16:33:0,33,495	0/0:46,0:46:99:0,99,1430	0/0:53,0:53:99:0,120,1800	0/0:63,0:63:99:0,111,1800	0/0:83,0:83:99:0,120,1800	0/0:57,0:57:99:0,120,1800	0/0:47,0:47:99:0,120,1659	0/0:40,0:40:99:0,117,1755	0/0:45,0:45:99:0,108,1687	0/0:41,0:41:99:0,104,1607	0/0:46,0:46:99:0,99,1555	0/0:52,0:52:99:0,99,1485	0/0:40,0:40:99:0,111,1665	0/0:22,0:22:57:0,57,855	0/0:43,0:43:99:0,99,1537	0/0:39,0:39:84:0,84,1260	0/0:36,0:36:99:0,99,1485	0/0:33,0:33:99:0,99,1032	0/0:46,0:46:99:0,109,1793	0/0:50,0:50:99:0,117,1771	0/0:52,0:52:90:0,90,1350	0/0:50,0:50:99:0,99,1485	0/0:43,0:43:99:0,102,1665	0/0:50,0:50:99:0,114,1800	0/0:36,0:36:93:0,93,1395	0/0:34,0:34:90:0,90,1350	0/0:60,0:60:99:0,120,1800	0/0:55,0:55:99:0,120,1800
Unigene4897_All	354	.	T	C	68215.5	PASS	AC=59;AF=0.868;AN=68;BaseQRankSum=1.25;DP=2611;ExcessHet=2.6365;FS=1.468;InbreedingCoeff=-0.1526;MLEAC=59;MLEAF=0.868;MQ=60.00;MQRankSum=0.00;QD=26.93;ReadPosRankSum=0.00;SOR=0.648	GT:AD:DP:GQ:PGT:PID:PL:PS	0/1:4,2:6:72:.:.:72,0,146	0/1:21,15:36:99:.:.:485,0,706	0/1:4,7:11:99:.:.:273,0,137	0/1:163,148:311:99:.:.:3949,0,4222	0/1:194,278:472:99:.:.:8867,0,5832	1/1:0,122:122:99:.:.:3946,366,0	1/1:0,22:22:66:.:.:664,66,0	1/1:0,57:57:99:.:.:1870,171,0	1/1:0,79:79:99:.:.:2832,237,0	1/1:0,76:76:99:.:.:2627,228,0	1/1:0,107:107:99:.:.:3589,321,0	1/1:0,69:69:99:.:.:2255,207,0	1/1:0,58:58:99:.:.:1935,174,0	1/1:0,61:61:99:.:.:2094,183,0	1/1:0,62:62:99:.:.:1992,186,0	1/1:0,56:56:99:.:.:1813,168,0	1/1:0,65:65:99:.:.:2292,195,0	0/1:18,20:38:99:.:.:696,0,531	1/1:0,45:45:99:.:.:1664,135,0	1/1:2,25:27:31:.:.:738,31,0	1/1:0,51:51:99:.:.:1706,153,0	0/1:12,28:40:99:.:.:878,0,337	1/1:0,50:50:99:.:.:1695,150,0	1/1:0,55:55:99:.:.:1864,165,0	0/1:27,31:58:99:.:.:968,0,699	1/1:0,63:63:99:.:.:1985,189,0	1/1:0,34:34:99:.:.:1175,102,0	1|1:0,42:42:99:1|1:350_G_T:1438,126,0:350	1/1:0,60:60:99:.:.:1978,179,0	1/1:0,58:58:99:.:.:2175,174,0	1/1:0,41:41:99:.:.:1254,123,0	0/1:21,26:47:99:.:.:766,0,559	1/1:0,96:96:99:.:.:3239,288,0	1/1:0,58:58:99:.:.:2124,174,0
Unigene4897_All	618	.	G	A	5783.42	PASS	AC=1;AF=0.015;AN=66;BaseQRankSum=-1.481e+00;DP=1802;ExcessHet=0.0000;FS=1.104;InbreedingCoeff=-0.0226;MLEAC=1;MLEAF=0.015;MQ=60.00;MQRankSum=0.00;QD=13.87;ReadPosRankSum=-4.430e-01;SOR=0.590	GT:AD:DP:GQ:PL	./.:5,0:5:0:0,0,135	0/0:19,0:19:57:0,57,808	0/0:9,0:9:24:0,24,360	0/1:195,222:417:99:5799,0,5224	0/0:211,0:211:99:0,120,1800	0/0:44,0:44:99:0,102,1530	0/0:17,0:17:48:0,48,720	0/0:44,0:44:99:0,99,1699	0/0:52,0:52:99:0,120,1800	0/0:45,0:45:99:0,111,1715	0/0:61,0:61:99:0,120,1800	0/0:37,0:37:99:0,105,1288	0/0:45,0:45:99:0,99,1530	0/0:50,0:50:99:0,108,1793	0/0:41,0:41:99:0,105,1575	0/0:36,0:36:99:0,105,1575	0/0:43,0:43:99:0,99,1575	0/0:37,0:37:99:0,99,1485	0/0:37,0:37:99:0,99,1485	0/0:24,0:24:63:0,63,945	0/0:30,0:30:81:0,81,1215	0/0:30,0:30:81:0,81,1215	0/0:42,0:42:99:0,111,1647	0/0:29,0:29:72:0,72,1080	0/0:41,0:41:99:0,102,1530	0/0:50,0:50:99:0,108,1657	0/0:35,0:35:99:0,99,1190	0/0:31,0:31:87:0,87,1305	0/0:30,0:30:90:0,90,1103	0/0:32,0:32:90:0,90,1350	0/0:36,0:36:99:0,99,1485	0/0:44,0:44:99:0,102,1530	0/0:40,0:40:99:0,99,1485	0/0:45,0:45:99:0,120,1800
Unigene4897_All	700	.	G	A	3979.25	PASS	AC=1;AF=0.015;AN=68;BaseQRankSum=-1.684e+00;DP=1439;ExcessHet=0.0000;FS=4.994;InbreedingCoeff=-0.0182;MLEAC=1;MLEAF=0.015;MQ=60.00;MQRankSum=0.00;QD=18.51;ReadPosRankSum=1.72;SOR=1.037	GT:AD:DP:GQ:PL	0/0:2,0:2:6:0,6,68	0/0:22,0:22:30:0,30,811	0/0:6,0:6:18:0,18,255	0/0:164,0:164:99:0,120,1800	0/1:77,138:215:99:3995,0,2241	0/0:44,0:44:99:0,102,1530	0/0:16,0:16:48:0,48,568	0/0:44,0:44:99:0,99,1699	0/0:55,0:55:71:0,71,1897	0/0:48,0:48:99:0,99,1619	0/0:61,0:61:99:0,120,1800	0/0:37,0:37:99:0,105,1288	0/0:37,0:37:99:0,105,1575	0/0:36,0:36:99:0,99,1296	0/0:40,0:40:99:0,102,1409	0/0:31,0:31:93:0,93,1171	0/0:33,0:33:90:0,90,1350	0/0:27,0:27:72:0,72,1080	0/0:31,0:31:81:0,81,1215	0/0:14,0:14:36:0,36,540	0/0:34,0:34:99:0,99,1485	0/0:19,0:19:54:0,54,810	0/0:35,0:35:99:0,99,1187	0/0:27,0:27:75:0,75,1125	0/0:35,0:35:89:0,89,1273	0/0:50,0:50:99:0,108,1657	0/0:27,0:27:66:0,66,990	0/0:27,0:27:81:0,81,980	0/0:33,0:33:99:0,99,1281	0/0:37,0:37:95:0,95,1283	0/0:33,0:33:99:0,99,1197	0/0:36,0:36:99:0,99,1283	0/0:28,0:28:75:0,75,1125	0/0:51,0:51:99:0,104,1800
CL5609.Contig2_All	141	.	A	C	435599	PASS	AC=40;AF=0.588;AN=68;BaseQRankSum=0.520;DP=17470;ExcessHet=0.0008;FS=0.000;InbreedingCoeff=0.5143;MLEAC=40;MLEAF=0.588;MQ=60.00;MQRankSum=0.00;QD=26.61;ReadPosRankSum=-2.990e-01;SOR=0.643	GT:AD:DP:GQ:PL	0/0:51,0:51:99:0,109,1800	0/0:64,0:64:99:0,120,1800	0/0:50,0:50:99:0,120,1800	0/0:79,0:79:99:0,120,1800	0/0:243,0:243:99:0,120,1800	1/1:0,1691:1691:99:53206,5070,0	1/1:3,100:103:99:3777,215,0	1/1:0,493:493:99:16266,1480,0	1/1:0,692:692:99:23426,2076,0	1/1:0,615:615:99:20682,1845,0	1/1:0,644:644:99:22477,1933,0	1/1:0,450:450:99:15045,1350,0	0/1:427,341:768:99:8683,0,12228	0/1:387,324:711:99:9057,0,11109	0/0:50,0:50:99:0,120,1800	0/1:287,252:539:99:7181,0,8275	0/1:335,336:671:99:9523,0,9749	1/1:0,992:992:99:34578,2976,0	0/1:422,376:798:99:10498,0,12221	0/0:51,0:51:99:0,120,1800	0/1:397,352:749:99:9855,0,11185	0/1:314,270:584:99:7789,0,8713	1/1:5,760:765:99:25761,2073,0	0/0:76,0:76:99:0,120,1800	0/0:50,0:50:99:0,120,1800	1/1:10,727:737:99:24049,1878,0	0/0:79,0:79:99:0,120,1800	1/1:7,622:629:99:20523,1693,0	0/1:392,333:725:99:9678,0,11245	1/1:3,813:816:99:27721,2355,0	1/1:0,447:447:99:15492,1342,0	1/1:0,651:651:99:22320,1953,0	1/1:0,498:498:99:17399,1495,0	1/1:0,599:599:99:20580,1798,0
CL5609.Contig2_All	558	.	G	A	901255	PASS	AC=40;AF=0.588;AN=68;BaseQRankSum=-1.706e+00;DP=32820;ExcessHet=0.0008;FS=0.000;InbreedingCoeff=0.5143;MLEAC=40;MLEAF=0.588;MQ=60.00;MQRankSum=0.00;QD=28.73;ReadPosRankSum=2.38;SOR=0.670	GT:AD:DP:GQ:PGT:PID:PL:PS	0/0:51,0:51:99:.:.:0,109,1800	0/0:64,0:64:99:.:.:0,120,1800	0/0:50,0:50:99:.:.:0,120,1800	0/0:79,0:79:99:.:.:0,120,1800	0/0:243,0:243:99:.:.:0,120,1800	1|1:3,2121:2124:99:1|1:558_G_A:87458,6289,0:558	1/1:5,245:250:99:.:.:8621,567,0	1/1:1,943:944:99:.:.:32483,2788,0	1/1:3,1413:1416:99:.:.:49234,4136,0	1/1:1,1234:1235:99:.:.:43863,3672,0	1/1:2,1268:1270:99:.:.:45641,3762,0	1/1:0,890:890:99:.:.:30483,2669,0	0/1:706,694:1400:99:.:.:18890,0,20519	0/1:655,612:1267:99:.:.:17847,0,20269	0/0:50,0:50:99:.:.:0,120,1800	0/1:614,637:1251:99:.:.:19489,0,19894	0/1:728,735:1463:99:.:.:22011,0,22889	1/1:6,2034:2040:99:.:.:73520,5880,0	0/1:722,706:1433:99:.:.:20965,0,22927	0/0:51,0:51:99:.:.:0,120,1800	0/1:744,720:1464:99:.:.:21188,0,23523	0/1:483,544:1027:99:.:.:15717,0,15119	1/1:5,1456:1462:99:.:.:50871,4182,0	0/0:76,0:76:99:.:.:0,120,1800	0/0:50,0:50:99:.:.:0,120,1800	1/1:9,1327:1336:99:.:.:44942,3687,0	0/0:79,0:79:99:.:.:0,120,1800	1/1:17,1238:1255:99:.:.:42086,3182,0	0/1:695,742:1437:99:.:.:21002,0,21291	1/1:6,1506:1512:99:.:.:53150,4363,0	1|1:0,1081:1081:99:1|1:558_G_A:46244,3251,0:558	1/1:0,1534:1535:99:.:.:54422,4607,0	1/1:2,934:936:99:.:.:33118,2762,0	1/1:2,1349:1351:99:.:.:47977,4012,0
CL5609.Contig2_All	597	.	C	A	1.02794e+06	PASS	AC=43;AF=0.632;AN=68;BaseQRankSum=-2.300e-02;DP=39783;ExcessHet=0.0536;FS=2.159;InbreedingCoeff=0.3042;MLEAC=43;MLEAF=0.632;MQ=60.00;MQRankSum=0.00;QD=27.24;ReadPosRankSum=1.28;SOR=0.498	GT:AD:DP:GQ:PGT:PID:PL:PS	0/0:138,0:138:99:.:.:0,120,1800	0/0:524,0:524:99:.:.:0,120,1800	0/0:146,0:146:99:.:.:0,120,1800	0/0:79,0:79:99:.:.:0,120,1800	0/1:1619,1601:3220:99:.:.:52231,0,51278	1|1:0,2311:2311:99:1|1:558_G_A:94477,6946,0:558	1/1:4,238:242:99:.:.:8819,588,0	1/1:1,903:904:99:.:.:32263,2669,0	1/1:2,1393:1395:99:.:.:50166,4132,0	1/1:0,1229:1229:99:.:.:45232,3693,0	1/1:2,1276:1278:99:.:.:46532,3818,0	1/1:3,877:880:99:.:.:31098,2611,0	0/1:682,672:1354:99:.:.:19105,0,19326	0/1:671,614:1285:99:.:.:18454,0,20871	0/1:757,831:1590:99:.:.:24958,0,23140	0/1:625,641:1266:99:.:.:19976,0,19397	0/1:734,765:1499:99:.:.:23658,0,22346	1/1:3,2052:2055:99:.:.:76232,6037,0	0/1:730,712:1443:99:.:.:22091,0,22354	0/0:51,0:51:99:.:.:0,120,1800	0/1:764,727:1491:99:.:.:22353,0,23843	0/1:457,513:970:99:.:.:15440,0,13774	1/1:3,1447:1450:99:.:.:52277,4236,0	0/0:76,0:76:99:.:.:0,120,1800	0/1:739,844:1583:99:.:.:25657,0,21683	1/1:10,1293:1303:99:.:.:44924,3654,0	0/0:79,0:79:99:.:.:0,120,1800	1/1:17,1198:1215:99:.:.:41228,3104,0	0/1:669,702:1371:99:.:.:21482,0,20617	1/1:4,1498:1502:99:.:.:54366,4390,0	1|1:0,1084:1084:99:1|1:558_G_A:46554,3261,0:558	1/1:0,1581:1581:99:.:.:56696,4747,0	1/1:0,922:922:99:.:.:33639,2769,0	1/1:1,1312:1313:99:.:.:47958,3930,0
CL5609.Contig2_All	801	.	G	A	52350.2	PASS	AC=1;AF=0.015;AN=68;BaseQRankSum=0.222;DP=35822;ExcessHet=0.0000;FS=1.801;InbreedingCoeff=-0.0149;MLEAC=1;MLEAF=0.015;MQ=60.00;MQRankSum=0.00;QD=15.45;ReadPosRankSum=2.91;SOR=0.561	GT:AD:DP:GQ:PL	0/0:218,0:218:99:0,120,1800	0/0:524,0:524:99:0,120,1800	0/0:230,0:230:99:0,120,1800	0/0:79,0:79:99:0,120,1800	0/1:1791,1597:3388:99:52366,0,59902	0/0:1983,0:1983:99:0,120,1800	0/0:237,0:237:99:0,120,1800	0/0:850,0:850:99:0,120,1800	0/0:1216,0:1216:99:0,120,1800	0/0:1134,0:1134:99:0,120,1800	0/0:1116,0:1116:99:0,120,1800	0/0:767,0:767:99:0,120,1800	0/0:1273,0:1273:99:0,120,1800	0/0:1256,0:1256:99:0,120,1800	0/0:1439,0:1439:99:0,120,1800	0/0:1235,0:1235:99:0,120,1800	0/0:1365,0:1365:99:0,120,1800	0/0:1838,0:1838:99:0,120,1800	0/0:1407,0:1407:99:0,120,1800	0/0:51,0:51:99:0,120,1800	0/0:1354,0:1354:99:0,120,1800	0/0:881,0:881:99:0,120,1800	0/0:1247,0:1247:99:0,120,1800	0/0:76,0:76:99:0,120,1800	0/0:1409,0:1409:99:0,120,1800	0/0:1164,0:1164:99:0,120,1800	0/0:79,0:79:99:0,120,1800	0/0:1135,0:1135:99:0,120,1800	0/0:1264,0:1264:99:0,120,1800	0/0:1244,0:1244:99:0,120,1800	0/0:989,0:989:99:0,120,1800	0/0:1352,0:1352:99:0,120,1800	0/0:784,0:784:99:0,120,1800	0/0:1127,0:1127:99:0,120,1800
Unigene37884_All	201	.	G	A	32.86	PASS	AC=1;AF=0.028;AN=36;BaseQRankSum=-9.670e-01;DP=68;ExcessHet=0.0000;FS=0.000;InbreedingCoeff=-0.1209;MLEAC=2;MLEAF=0.056;MQ=60.00;MQRankSum=0.00;QD=10.95;ReadPosRankSum=0.967;SOR=0.223	GT:AD:DP:GQ:PL	./.	./.	./.	0/0:28,0:28:78:0,78,1170	0/0:5,0:5:15:0,15,154	0/0:3,0:3:9:0,9,88	./.	./.	./.	0/1:1,2:3:36:40,0,36	./.	0/0:1,0:1:3:0,3,16	0/0:1,0:1:3:0,3,29	0/0:2,0:2:6:0,6,49	./.	0/0:3,0:3:9:0,9,78	./.	0/0:1,0:1:3:0,3,45	./.	0/0:3,0:3:9:0,9,66	0/0:3,0:3:9:0,9,78	./.	0/0:1,0:1:3:0,3,29	./.	./.	./.	0/0:2,0:2:6:0,6,49	./.	0/0:4,0:4:12:0,12,139	0/0:5,0:5:12:0,12,180	0/0:1,0:1:3:0,3,45	0/0:1,0:1:3:0,3,45	0/0:1,0:1:3:0,3,16	./.
Unigene37884_All	536	.	C	T	382.3	PASS	AC=11;AF=0.367;AN=30;BaseQRankSum=-9.670e-01;DP=51;ExcessHet=0.0000;FS=0.000;InbreedingCoeff=0.4266;MLEAC=19;MLEAF=0.633;MQ=60.00;MQRankSum=0.00;QD=27.31;ReadPosRankSum=0.00;SOR=0.283	GT:AD:DP:GQ:PL	./.	0/0:2,0:2:3:0,3,45	0/0:2,0:2:6:0,6,82	0/0:12,0:12:36:0,36,424	0/0:1,0:1:3:0,3,27	1/1:0,2:2:6:78,6,0	./.	./.:1,0:1:0:0,0,0	./.:1,0:1:0:0,0,0	1/1:0,2:2:6:49,6,0	./.	./.	0/0:1,0:1:3:0,3,16	1/1:0,2:2:6:54,6,0	0/0:2,0:2:6:0,6,74	./.	0/0:2,0:2:6:0,6,41	./.:1,0:1:0:0,0,0	./.	./.	./.	0/0:1,0:1:3:0,3,29	./.:1,0:1:0:0,0,0	./.:1,0:1:0:0,0,0	./.:1,0:1:0:0,0,0	./.	./.	./.	1/1:0,2:2:6:49,6,0	0/0:6,0:6:18:0,18,172	./.	0/1:1,2:3:36:40,0,36	./.:1,0:1:0:0,0,0	1/1:0,3:3:9:94,9,0
Unigene37884_All	667	.	G	A	720.06	PASS	AC=18;AF=0.643;AN=28;DP=40;ExcessHet=0.0000;FS=0.000;InbreedingCoeff=0.5380;MLEAC=34;MLEAF=1.00;MQ=60.00;QD=32.73;SOR=0.874	GT:AD:DP:GQ:PL	./.	0/0:1,0:1:3:0,3,28	./.	0/0:10,0:10:30:0,30,350	0/0:2,0:2:6:0,6,62	1/1:0,3:3:9:88,9,0	./.	1/1:0,2:2:6:49,6,0	1/1:0,2:2:6:49,6,0	1/1:0,2:2:6:49,6,0	./.	./.	1/1:0,2:2:6:49,6,0	./.:1,0:1:0:0,0,0	0/0:1,0:1:3:0,3,16	./.	./.	./.	1/1:0,2:2:6:49,6,0	./.	./.	./.	./.	./.	1/1:0,2:2:6:49,6,0	./.	1/1:0,2:2:6:49,6,0	./.	./.	0/0:1,0:1:3:0,3,16	1/1:0,5:5:15:183,15,0	./.	./.:1,0:1:0:0,0,0	./.:1,0:1:0:0,0,0
Unigene37884_All	834	.	A	G	531.76	PASS	AC=1;AF=0.026;AN=38;BaseQRankSum=0.799;DP=70;ExcessHet=0.0000;FS=1.721;InbreedingCoeff=-0.1144;MLEAC=2;MLEAF=0.053;MQ=60.00;MQRankSum=0.00;QD=21.27;ReadPosRankSum=1.36;SOR=0.758	GT:AD:DP:GQ:PL	0/0:1,0:1:3:0,3,38	./.	./.	0/1:7,18:25:99:540,0,141	0/0:2,0:2:6:0,6,73	0/0:4,0:4:12:0,12,91	./.	0/0:2,0:2:6:0,6,49	./.	0/0:5,0:5:15:0,15,135	0/0:2,0:2:6:0,6,33	./.	./.	0/0:2,0:2:6:0,6,74	0/0:2,0:2:6:0,6,49	./.	./.	0/0:1,0:1:3:0,3,45	0/0:2,0:2:6:0,6,58	./.	0/0:4,0:4:12:0,12,91	./.	0/0:3,0:3:9:0,9,118	0/0:3,0:3:9:0,9,78	0/0:2,0:2:6:0,6,41	./.	0/0:3,0:3:9:0,9,78	./.	./.	0/0:4,0:4:12:0,12,123	./.	0/0:2,0:2:6:0,6,49	./.	0/0:1,0:1:3:0,3,16
Unigene37884_All	943	.	A	G	876.88	PASS	AC=16;AF=0.444;AN=36;BaseQRankSum=0.00;DP=73;ExcessHet=0.0000;FS=0.000;InbreedingCoeff=0.4024;MLEAC=26;MLEAF=0.722;MQ=60.00;MQRankSum=0.00;QD=32.48;ReadPosRankSum=0.524;SOR=0.770	GT:AD:DP:GQ:PL	0/0:1,0:1:3:0,3,39	0/0:1,0:1:3:0,3,12	./.	0/0:26,0:26:72:0,72,900	0/0:3,0:3:9:0,9,108	1/1:0,2:2:6:78,6,0	./.:1,0:1:0:0,0,0	1/1:0,3:3:9:94,9,0	./.	1/1:0,4:4:12:139,12,0	1/1:0,2:2:6:49,6,0	./.:1,0:1:0:0,0,0	./.	0/0:2,0:2:6:0,6,49	0/1:1,4:5:30:84,0,30	./.	./.	./.	./.:3,0:3:0:0,0,5	0/0:1,0:1:3:0,3,45	0/0:3,0:3:6:0,6,90	./.	0/1:1,3:4:33:122,0,33	0/0:2,0:2:6:0,6,90	./.	./.	1/1:0,2:2:6:90,6,0	./.	1/1:0,2:2:6:49,6,0	0/0:1,0:1:3:0,3,29	1/1:0,3:3:9:134,9,0	./.	./.	./.:1,0:1:0:0,0,0
Unigene12050_All	219	.	C	T	20019.4	PASS	AC=7;AF=0.106;AN=66;BaseQRankSum=0.864;DP=1328;ExcessHet=0.0017;FS=1.169;InbreedingCoeff=0.4468;MLEAC=7;MLEAF=0.106;MQ=60.00;MQRankSum=0.00;QD=30.33;ReadPosRankSum=0.516;SOR=0.619	GT:AD:DP:GQ:PL	0/1:3,3:6:99:102,0,100	0/1:6,12:18:99:350,0,154	1/1:0,4:4:12:127,12,0	1/1:2,569:573:99:18365,1695,0	0/1:30,31:61:99:1134,0,1030	0/0:38,0:38:99:0,102,1249	0/0:23,0:23:69:0,69,893	0/0:39,0:39:99:0,109,1610	0/0:37,0:37:99:0,103,1456	0/0:33,0:33:99:0,99,1261	0/0:35,0:35:99:0,99,1485	0/0:32,0:32:90:0,90,1350	0/0:5,0:5:15:0,15,128	./.:9,0:9:0:0,0,225	0/0:25,0:25:72:0,72,1080	0/0:20,0:20:54:0,54,810	0/0:5,0:5:15:0,15,168	0/0:32,0:32:90:0,90,1350	0/0:7,0:7:21:0,21,265	0/0:7,0:7:21:0,21,217	0/0:15,0:15:45:0,45,643	0/0:22,0:22:60:0,60,900	0/0:5,0:5:15:0,15,168	0/0:7,0:7:18:0,18,270	0/0:19,0:19:54:0,54,810	0/0:4,0:4:12:0,12,163	0/0:14,0:14:42:0,42,526	0/0:25,0:25:72:0,72,1080	0/0:50,0:50:99:0,120,1800	0/0:34,0:34:99:0,102,1114	0/0:8,0:8:24:0,24,262	0/0:16,0:16:42:0,42,630	0/0:35,0:35:99:0,99,1485	0/0:44,0:44:99:0,120,1800
Unigene12050_All	259	.	G	C	7903.25	PASS	AC=21;AF=0.318;AN=66;BaseQRankSum=-5.700e-02;DP=1030;ExcessHet=0.1269;FS=2.799;InbreedingCoeff=0.2080;MLEAC=21;MLEAF=0.318;MQ=60.00;MQRankSum=0.00;QD=20.64;ReadPosRankSum=0.808;SOR=0.567	GT:AD:DP:GQ:PGT:PID:PL:PS	0/0:4,0:4:12:.:.:0,12,179	0/0:15,0:15:42:.:.:0,42,630	0/0:3,0:3:9:.:.:0,9,131	0/0:219,0:219:99:.:.:0,120,1800	0/0:46,0:46:99:.:.:0,114,1710	0/0:38,0:38:99:.:.:0,102,1249	0/0:27,0:27:72:.:.:0,72,1080	0/0:39,0:39:99:.:.:0,109,1610	1/1:1,87:88:99:.:.:3169,220,0	0/0:33,0:33:99:.:.:0,99,1261	0/1:12,16:28:99:.:.:472,0,357	0/0:36,0:36:99:.:.:0,105,1296	0/1:2,1:3:16:.:.:16,0,40	0|1:5,2:7:28:0|1:259_G_C:28,0,203:259	1/1:0,23:23:69:.:.:789,69,0	1/1:0,18:18:54:.:.:686,54,0	0/1:4,2:6:71:.:.:71,0,161	0/1:19,9:28:99:.:.:239,0,526	1/1:0,5:5:15:.:.:168,15,0	./.:8,0:8:0:.:.:0,0,188	0/0:15,0:15:42:.:.:0,42,630	0/0:17,0:17:48:.:.:0,48,720	0/1:3,4:7:99:.:.:102,0,113	0/0:9,0:9:27:.:.:0,27,267	0/0:18,0:18:45:.:.:0,45,675	0/1:1,2:3:36:.:.:81,0,36	0/1:7,8:17:99:.:.:233,0,188	0/1:18,7:25:99:.:.:118,0,565	0/1:67,40:107:99:.:.:1110,0,1961	0/0:34,0:34:99:.:.:0,102,1114	0/1:2,7:9:63:.:.:166,0,63	1/1:0,14:14:42:.:.:507,42,0	0/0:26,0:26:72:.:.:0,72,1080	0/0:37,0:37:99:.:.:0,99,1405
Unigene11769_All	68	.	C	G	4348.52	PASS	AC=35;AF=0.700;AN=50;BaseQRankSum=0.366;DP=331;ExcessHet=0.0108;FS=2.755;InbreedingCoeff=0.2782;MLEAC=44;MLEAF=0.880;MQ=60.00;MQRankSum=0.00;QD=24.85;ReadPosRankSum=0.00;SOR=1.011	GT:AD:DP:GQ:PGT:PID:PL:PS	0/0:2,0:2:6:.:.:0,6,84	./.:4,0:4:0:.:.:0,0,36	0/0:2,0:2:6:.:.:0,6,76	0/0:38,0:38:99:.:.:0,99,1195	./.:41,0:41:0:.:.:0,0,825	1/1:0,3:3:9:.:.:116,9,0	./.:3,0:3:0:.:.:0,0,0	1/1:0,3:3:9:.:.:94,9,0	1|1:0,19:19:57:1|1:67_G_A:570,57,0:67	1/1:0,11:11:33:.:.:396,33,0	1/1:0,8:8:24:.:.:278,24,0	1/1:0,7:7:21:.:.:178,21,0	0/1:9,3:12:64:.:.:64,0,192	./.:10,0:10:0:.:.:0,0,0	./.:4,0:4:0:.:.:0,0,0	1|1:0,3:3:9:1|1:68_C_G:94,9,0:68	0/1:2,3:5:34:.:.:79,0,34	1|1:0,23:23:69:1|1:68_C_G:653,69,0:68	0|1:5,5:12:99:1|0:64_GCAGCTCCTCGCC_G:114,0,114:64	./.:6,0:6:0:.:.:0,0,0	1/1:0,4:4:12:.:.:139,12,0	./.:10,0:10:0:.:.:0,0,0	0/1:6,7:13:99:.:.:154,0,149	1/1:0,6:6:17:.:.:178,17,0	./.:10,0:10:0:.:.:0,0,194	./.:13,0:13:0:.:.:0,0,0	0/1:2,5:7:28:.:.:123,0,28	0/1:2,2:4:37:.:.:78,0,37	0/0:9,0:9:27:.:.:0,27,267	1/1:0,2:2:6:.:.:49,6,0	0/1:3,2:5:34:.:.:34,0,79	1/1:0,9:9:27:.:.:243,27,0	1/1:0,15:15:45:.:.:431,45,0	1/1:0,6:6:18:.:.:188,18,0
Unigene11769_All	855	.	A	G	5749.5	PASS	AC=38;AF=0.633;AN=60;BaseQRankSum=0.210;DP=281;ExcessHet=0.0090;FS=0.881;InbreedingCoeff=0.3378;MLEAC=42;MLEAF=0.700;MQ=60.00;MQRankSum=0.00;QD=28.89;ReadPosRankSum=0.221;SOR=0.625	GT:AD:DP:GQ:PL	0/0:1,0:1:3:0,3,41	0/0:3,0:3:9:0,9,120	./.	0/0:44,0:44:99:0,104,1755	0/0:8,0:8:21:0,21,315	1/1:0,15:15:45:497,45,0	./.:1,0:1:0:0,0,0	1/1:0,7:7:21:273,21,0	1/1:0,3:3:9:134,9,0	1/1:0,7:7:21:217,21,0	1/1:0,7:7:21:253,21,0	1/1:0,8:8:24:302,24,0	0/1:5,5:10:99:159,0,139	./.:7,0:7:0:0,0,104	0/1:2,4:6:31:121,0,31	0/0:2,0:2:6:0,6,49	0/1:2,6:8:65:204,0,65	1/1:0,19:19:57:610,57,0	1/1:0,3:3:9:134,9,0	0/1:1,7:8:21:209,0,21	1/1:0,9:9:27:362,27,0	0/1:3,7:10:64:203,0,64	0/1:4,3:7:97:97,0,158	1/1:0,8:8:24:238,24,0	0/0:8,0:8:24:0,24,278	0/1:9,5:14:99:142,0,281	0/1:3,10:13:55:288,0,55	1/1:0,5:5:15:184,15,0	0/0:4,0:4:12:0,12,139	1/1:0,6:6:18:188,18,0	./.:4,0:4:0:0,0,90	1/1:0,9:9:27:267,27,0	1/1:0,5:5:15:184,15,0	1/1:0,12:12:36:397,36,0
CL2366.Contig1_All	190	.	A	T	6995.53	PASS	AC=36;AF=0.600;AN=60;BaseQRankSum=-1.363e+00;DP=402;ExcessHet=0.0645;FS=2.620;InbreedingCoeff=0.2412;MLEAC=40;MLEAF=0.667;MQ=60.00;MQRankSum=0.00;QD=24.63;ReadPosRankSum=0.319;SOR=0.543	GT:AD:DP:GQ:PGT:PID:PL:PS	./.	0/0:2,0:2:6:.:.:0,6,78	./.	0/0:34,0:34:99:.:.:0,102,1153	0/0:24,0:24:72:.:.:0,72,969	1/1:0,11:11:33:.:.:314,33,0	./.:1,0:1:0:.:.:0,0,0	1/1:0,11:11:33:.:.:452,33,0	1/1:0,17:17:51:.:.:681,51,0	1/1:0,13:13:39:.:.:462,39,0	1/1:0,13:13:39:.:.:464,39,0	1/1:0,20:20:60:.:.:654,60,0	0/1:8,6:14:99:.:.:126,0,276	0/1:8,3:11:99:.:.:101,0,245	1/1:0,9:9:27:.:.:363,27,0	0/0:18,2:20:10:.:.:0,10,601	./.:5,0:5:0:.:.:0,0,134	0/1:10,7:17:99:.:.:182,0,357	1/1:0,7:7:21:.:.:273,21,0	0/1:3,6:9:99:.:.:161,0,107	0/1:9,4:13:99:.:.:100,0,244	0/0:8,0:8:24:.:.:0,24,330	0/1:9,5:14:99:.:.:143,0,211	1/1:0,11:11:33:.:.:452,33,0	0/0:20,0:20:60:.:.:0,60,727	1/1:0,4:4:12:.:.:139,12,0	0/1:9,8:17:99:.:.:211,0,312	0/1:7,2:9:62:.:.:62,0,246	0|1:9,4:13:99:0|1:190_A_T:140,0,284:190	1/1:0,20:20:60:.:.:695,60,0	0/0:1,0:1:3:.:.:0,3,29	0/1:8,6:14:99:.:.:146,0,276	1/1:0,15:15:45:.:.:511,45,0	1/1:0,2:2:6:.:.:90,6,0
CL2366.Contig1_All	1857	.	A	G	15506.7	PASS	AC=39;AF=0.574;AN=68;BaseQRankSum=0.488;DP=791;ExcessHet=0.0308;FS=0.000;InbreedingCoeff=0.3178;MLEAC=40;MLEAF=0.588;MQ=60.00;MQRankSum=0.00;QD=26.24;ReadPosRankSum=0.566;SOR=0.673	GT:AD:DP:GQ:PL	0/0:2,0:2:6:0,6,85	0/0:18,0:18:54:0,54,768	0/0:3,0:3:9:0,9,120	0/0:47,0:47:99:0,109,1535	0/0:24,0:24:72:0,72,882	1/1:0,29:29:87:843,87,0	1/1:0,9:9:27:395,27,0	1/1:0,31:31:93:1106,93,0	1/1:0,34:34:99:1121,102,0	1/1:0,21:21:63:766,63,0	1/1:0,30:30:90:1194,90,0	1/1:0,33:33:99:1175,99,0	0/1:15,10:25:99:212,0,380	0/1:4,7:11:99:240,0,146	1/1:2,29:31:44:1008,44,0	0/0:27,0:27:81:0,81,912	0/1:13,19:32:99:553,0,406	0/1:13,16:29:99:497,0,374	1/1:0,13:13:39:456,39,0	0/1:2,5:7:68:163,0,68	0/1:18,11:29:99:329,0,534	0/0:16,0:16:48:0,48,660	0/1:19,10:29:99:311,0,603	1/1:0,28:28:84:885,84,0	0/0:34,0:34:99:0,99,1436	1/1:0,15:15:45:493,45,0	0/1:7,12:19:99:320,0,216	0/1:14,10:24:99:318,0,386	0/1:8,5:13:99:169,0,279	1/1:0,12:12:36:393,36,0	0/0:25,0:25:72:0,72,959	0/1:14,22:36:99:651,0,414	1/1:0,30:30:90:1134,90,0	1/1:0,21:21:63:734,63,0
CL2366.Contig1_All	1938	.	T	C	12947.7	PASS	AC=39;AF=0.591;AN=66;BaseQRankSum=1.52;DP=739;ExcessHet=0.0515;FS=3.990;InbreedingCoeff=0.2957;MLEAC=40;MLEAF=0.606;MQ=60.00;MQRankSum=0.00;QD=24.07;ReadPosRankSum=-6.190e-01;SOR=0.998	GT:AD:DP:GQ:PL	0/0:2,0:2:6:0,6,84	0/0:15,0:15:39:0,39,585	./.	0/0:40,0:40:96:0,96,1440	0/0:22,0:22:20:0,20,725	1/1:0,17:17:51:544,51,0	1/1:0,15:15:45:471,45,0	1/1:0,19:19:57:685,57,0	1/1:0,28:28:84:957,84,0	1/1:0,26:26:78:843,78,0	1/1:0,30:30:90:998,90,0	1/1:0,34:34:99:1065,102,0	0/1:12,8:20:99:251,0,277	0/1:10,10:20:99:251,0,224	1/1:2,27:29:38:854,38,0	0/0:26,0:26:72:0,72,1080	0/1:13,12:25:99:381,0,307	0/1:9,12:21:99:386,0,220	1/1:0,15:15:45:511,45,0	0/1:2,6:8:25:164,0,25	0/1:19,6:25:99:153,0,519	0/0:25,0:25:75:0,75,839	0/1:12,19:31:99:437,0,284	1/1:0,11:11:33:336,33,0	0/0:34,0:34:99:0,99,985	1/1:0,15:15:45:504,45,0	0/1:6,6:12:99:233,0,152	0/1:13,6:19:99:170,0,325	0/1:14,9:23:99:254,0,317	1/1:0,14:14:42:507,42,0	0/0:24,0:24:66:0,66,990	0/1:16,20:36:99:518,0,368	1/1:0,26:26:78:827,78,0	1/1:0,19:19:57:594,57,0
CL2366.Contig1_All	1978	.	A	G	9720.71	PASS	AC=38;AF=0.559;AN=68;BaseQRankSum=0.364;DP=628;ExcessHet=0.0740;FS=0.000;InbreedingCoeff=0.2570;MLEAC=39;MLEAF=0.574;MQ=60.00;MQRankSum=0.00;QD=21.46;ReadPosRankSum=0.414;SOR=0.684	GT:AD:DP:GQ:PL	0/0:3,0:3:9:0,9,130	0/0:22,0:22:60:0,60,724	0/0:1,0:1:3:0,3,40	0/0:25,0:25:60:0,60,900	0/0:17,0:17:39:0,39,585	1/1:0,15:15:45:441,45,0	1/1:0,14:14:42:450,42,0	1/1:0,12:12:36:361,36,0	1/1:0,20:20:60:615,60,0	1/1:0,20:20:59:605,59,0	1/1:0,31:31:93:907,93,0	1/1:0,33:33:98:919,98,0	0/1:7,4:11:99:106,0,145	0/1:9,8:17:99:211,0,192	1/1:2,20:22:17:565,17,0	0/0:20,0:20:57:0,57,855	0/1:10,6:16:99:186,0,320	0/1:11,7:18:99:179,0,318	1/1:0,15:15:45:431,45,0	0/1:3,5:8:70:120,0,70	0/1:17,10:27:99:286,0,479	0/0:27,0:27:81:0,81,848	0/1:11,18:29:99:478,0,245	1/1:0,8:8:23:207,23,0	0/0:34,0:34:81:0,81,1215	0/1:1,10:11:12:240,0,12	0/1:6,8:14:99:220,0,146	0/1:9,5:14:87:87,0,241	0/1:10,8:18:99:184,0,313	1/1:0,11:11:33:337,33,0	0/0:19,0:19:57:0,57,610	0/1:16,16:32:99:348,0,380	1/1:0,21:21:63:700,63,0	1/1:0,16:16:48:500,48,0
Unigene16314_All	217	.	G	A	616.08	PASS	AC=3;AF=0.750;AN=4;BaseQRankSum=-1.068e+00;DP=22;ExcessHet=0.0000;FS=3.310;MLEAC=17;MLEAF=1.00;MQ=60.00;MQRankSum=0.00;QD=27.36;ReadPosRankSum=0.366;SOR=0.643	GT:AD:DP:GQ:PGT:PID:PL:PS	1/1:0,8:8:24:.:.:318,24,0	./.:7,0:7:0:.:.:0,0,0	0|1:1,6:7:24:0|1:217_G_A:243,0,24:217	./.	./.	./.	./.	./.	./.	./.	./.	./.	./.	./.	./.	./.	./.	./.	./.	./.	./.	./.	./.	./.	./.	./.	./.	./.	./.	./.	./.	./.	./.	./.
Unigene16314_All	241	.	A	G	435.81	PASS	AC=3;AF=0.750;AN=4;BaseQRankSum=-1.150e+00;DP=16;ExcessHet=0.0000;FS=0.000;MLEAC=17;MLEAF=1.00;MQ=60.00;MQRankSum=0.00;QD=27.65;ReadPosRankSum=-3.190e-01;SOR=0.525	GT:AD:DP:GQ:PGT:PID:PL:PS	1|1:0,6:6:18:1|1:241_A_G:260,18,0:241	./.:6,0:6:0:.:.:0,0,0	0|1:1,3:4:33:0|1:217_G_A:123,0,33:217	./.	./.	./.	./.	./.	./.	./.	./.	./.	./.	./.	./.	./.	./.	./.	./.	./.	./.	./.	./.	./.	./.	./.	./.	./.	./.	./.	./.	./.	./.	./.
