## Supplementary material for "Transcriptome-based genome-wide analysis reveals hybridization dynamics and genetic structure of Japanese giant salamanders": Supple Table (part 74 of 396)

### Sheet: TableS3-all_SNP_VCF-419177 (continued)
#CHROM	POS	ID	REF	ALT	QUAL	FILTER	INFO	FORMAT	SRR4449117	SRR4449143	SRR4449153	SRR5260688	SRR7587551	ajap_S4	hanzaki1	hanzaki2	hanzaki3	hanzaki4	hanzaki5	hanzaki6	hybrid1	hybrid10	hybrid11	hybrid12	hybrid13	hybrid14	hybrid15	hybrid16	hybrid17	hybrid18	hybrid19	hybrid2	hybrid20	hybrid3	hybrid4	hybrid5	hybrid6	hybrid7	hybrid8	hybrid9	nichinan2	nichinan3
Unigene16314_All	256	.	G	A	395.73	PASS	AC=3;AF=0.750;AN=4;BaseQRankSum=-5.240e-01;DP=15;ExcessHet=0.0000;FS=3.310;MLEAC=16;MLEAF=1.00;MQ=60.00;MQRankSum=0.00;QD=26.18;ReadPosRankSum=0.00;SOR=0.105	GT:AD:DP:GQ:PGT:PID:PL:PS	1|1:0,5:5:15:1|1:241_A_G:225,15,0:241	./.:5,0:5:0:.:.:0,0,0	0|1:2,3:5:75:0|1:217_G_A:120,0,75:217	./.	./.	./.	./.	./.	./.	./.	./.	./.	./.	./.	./.	./.	./.	./.	./.	./.	./.	./.	./.	./.	./.	./.	./.	./.	./.	./.	./.	./.	./.	./.
Unigene16314_All	262	.	A	G	347.03	PASS	AC=3;AF=0.750;AN=4;BaseQRankSum=-1.383e+00;DP=14;ExcessHet=0.0000;FS=3.522;MLEAC=15;MLEAF=1.00;MQ=60.00;MQRankSum=0.00;QD=27.45;ReadPosRankSum=0.00;SOR=0.515	GT:AD:DP:GQ:PGT:PID:PL:PS	1|1:0,4:4:12:1|1:241_A_G:180,12,0:241	./.:5,0:5:0:.:.:0,0,0	0|1:2,3:5:75:0|1:217_G_A:120,0,75:217	./.	./.	./.	./.	./.	./.	./.	./.	./.	./.	./.	./.	./.	./.	./.	./.	./.	./.	./.	./.	./.	./.	./.	./.	./.	./.	./.	./.	./.	./.	./.
Unigene16314_All	280	.	T	C	119.1	PASS	AC=3;AF=0.750;AN=4;BaseQRankSum=-9.670e-01;DP=8;ExcessHet=0.0000;FS=4.771;MLEAC=13;MLEAF=1.00;MQ=60.00;MQRankSum=0.00;QD=29.78;ReadPosRankSum=-9.670e-01;SOR=0.105	GT:AD:DP:GQ:PGT:PID:PL:PS	1|1:0,1:1:3:1|1:241_A_G:45,3,0:241	./.:4,0:4:0:.:.:0,0,0	0|1:2,1:3:36:0|1:217_G_A:36,0,81:217	./.	./.	./.	./.	./.	./.	./.	./.	./.	./.	./.	./.	./.	./.	./.	./.	./.	./.	./.	./.	./.	./.	./.	./.	./.	./.	./.	./.	./.	./.	./.
Unigene16314_All	600	.	G	T	724.73	PASS	AC=3;AF=0.750;AN=4;BaseQRankSum=-5.390e-01;DP=25;ExcessHet=0.0000;FS=0.000;MLEAC=16;MLEAF=1.00;MQ=60.00;MQRankSum=0.00;QD=31.12;ReadPosRankSum=-2.160e-01;SOR=0.368	GT:AD:DP:GQ:PGT:PID:PL:PS	./.:6,0:6:0:.:.:0,0,0	0|1:2,11:13:51:0|1:600_G_T:456,0,51:600	1|1:0,5:5:15:1|1:600_G_T:218,15,0:600	./.	./.	./.	./.	./.	./.	./.	./.	./.	./.	./.	./.	./.	./.	./.	./.	./.	./.	./.	./.	./.	./.	./.	./.	./.	./.	./.	./.	./.	./.	./.
Unigene16314_All	604	.	C	G	727.91	PASS	AC=2;AF=0.500;AN=4;BaseQRankSum=-6.740e-01;DP=25;ExcessHet=1.7609;FS=2.680;MLEAC=12;MLEAF=1.00;MQ=60.00;MQRankSum=0.00;QD=25.15;ReadPosRankSum=0.967;SOR=0.257	GT:AD:DP:GQ:PGT:PID:PL:PS	./.:5,0:5:0:.:.:0,0,0	0|1:2,11:13:51:0|1:600_G_T:456,0,51:600	0|1:1,6:7:13:0|1:600_G_T:236,0,13:600	./.	./.	./.	./.	./.	./.	./.	./.	./.	./.	./.	./.	./.	./.	./.	./.	./.	./.	./.	./.	./.	./.	./.	./.	./.	./.	./.	./.	./.	./.	./.
Unigene16314_All	625	.	A	G	597.79	PASS	AC=2;AF=0.500;AN=4;BaseQRankSum=-2.800e-02;DP=28;ExcessHet=1.7609;FS=0.000;MLEAC=12;MLEAF=1.00;MQ=60.00;MQRankSum=0.00;QD=33.21;ReadPosRankSum=0.370;SOR=1.508	GT:AD:DP:GQ:PGT:PID:PL:PS	./.:9,0:9:0:.:.:0,0,0	0|1:2,9:11:57:0|1:600_G_T:372,0,57:600	0/1:1,6:7:19:.:.:190,0,19	./.	./.	./.	./.	./.	./.	./.	./.	./.	./.	./.	./.	./.	./.	./.	./.	./.	./.	./.	./.	./.	./.	./.	./.	./.	./.	./.	./.	./.	./.	./.
Unigene16314_All	646	.	C	T	659.83	PASS	AC=2;AF=0.500;AN=4;BaseQRankSum=-3.190e-01;DP=25;ExcessHet=1.7609;FS=0.000;MLEAC=12;MLEAF=1.00;MQ=60.00;MQRankSum=0.00;QD=30.29;ReadPosRankSum=-1.221e+00;SOR=3.383	GT:AD:DP:GQ:PGT:PID:PL:PS	./.:8,0:8:0:.:.:0,0,0	0|1:1,7:8:21:0|1:600_G_T:291,0,21:600	0|1:1,8:9:18:0|1:646_C_T:333,0,18:646	./.	./.	./.	./.	./.	./.	./.	./.	./.	./.	./.	./.	./.	./.	./.	./.	./.	./.	./.	./.	./.	./.	./.	./.	./.	./.	./.	./.	./.	./.	./.
Unigene16314_All	652	.	A	G	659.83	PASS	AC=2;AF=0.500;AN=4;BaseQRankSum=-1.150e+00;DP=23;ExcessHet=1.7609;FS=0.000;MLEAC=12;MLEAF=1.00;MQ=60.00;MQRankSum=0.00;QD=32.25;ReadPosRankSum=-1.221e+00;SOR=3.383	GT:AD:DP:GQ:PGT:PID:PL:PS	./.:6,0:6:0:.:.:0,0,0	0|1:1,7:8:21:0|1:600_G_T:291,0,21:600	0|1:1,8:9:18:0|1:646_C_T:333,0,18:646	./.	./.	./.	./.	./.	./.	./.	./.	./.	./.	./.	./.	./.	./.	./.	./.	./.	./.	./.	./.	./.	./.	./.	./.	./.	./.	./.	./.	./.	./.	./.
Unigene16314_All	664	.	A	G	486.77	PASS	AC=2;AF=0.500;AN=4;BaseQRankSum=-7.920e-01;DP=19;ExcessHet=1.7609;FS=0.000;MLEAC=12;MLEAF=1.00;MQ=60.00;MQRankSum=0.00;QD=26.52;ReadPosRankSum=0.566;SOR=2.833	GT:AD:DP:GQ:PGT:PID:PL:PS	./.:6,0:6:0:.:.:0,0,0	0|1:1,5:6:27:0|1:600_G_T:207,0,27:600	0/1:1,6:7:24:.:.:244,0,24	./.	./.	./.	./.	./.	./.	./.	./.	./.	./.	./.	./.	./.	./.	./.	./.	./.	./.	./.	./.	./.	./.	./.	./.	./.	./.	./.	./.	./.	./.	./.
CL680.Contig2_All	11	.	A	G	718.72	PASS	AC=5;AF=0.109;AN=46;BaseQRankSum=1.08;DP=243;ExcessHet=0.0208;FS=7.812;InbreedingCoeff=-0.0165;MLEAC=7;MLEAF=0.152;MQ=60.00;MQRankSum=0.00;QD=14.67;ReadPosRankSum=-1.000e-01;SOR=2.809	GT:AD:DP:GQ:PL	0/0:1,0:1:3:0,3,42	./.:6,0:6:0:0,0,173	0/0:1,0:1:3:0,3,45	0/0:3,0:3:9:0,9,82	0/1:19,6:25:99:187,0,725	0/0:7,0:7:21:0,21,207	./.	0/0:2,0:2:6:0,6,90	0/0:5,0:5:15:0,15,128	./.	0/0:13,0:13:39:0,39,406	0/0:12,0:12:36:0,36,481	0/0:7,0:7:21:0,21,201	./.:3,0:3:0:0,0,45	./.:10,0:10:0:0,0,238	./.:6,0:6:0:0,0,179	0/0:4,0:4:12:0,12,123	0/1:5,2:7:68:68,0,204	./.:7,0:7:0:0,0,155	0/0:3,0:3:9:0,9,134	0/1:5,5:10:99:178,0,195	0/0:5,0:5:15:0,15,168	0/0:11,0:11:33:0,33,372	./.:10,0:10:0:0,0,318	0/0:7,0:7:21:0,21,265	1/1:0,7:7:21:313,21,0	0/0:15,1:16:3:0,3,493	0/0:3,0:3:9:0,9,134	./.:5,0:5:0:0,0,118	./.:10,0:10:0:0,0,278	0/0:1,0:1:3:0,3,45	./.:14,0:14:0:0,0,457	0/0:18,0:18:54:0,54,670	0/0:2,0:2:6:0,6,58
CL680.Contig2_All	30	.	A	G	2914.01	PASS	AC=27;AF=0.466;AN=58;BaseQRankSum=1.28;DP=279;ExcessHet=26.1973;FS=34.829;InbreedingCoeff=-0.5583;MLEAC=30;MLEAF=0.517;MQ=60.00;MQRankSum=0.00;QD=14.35;ReadPosRankSum=0.172;SOR=3.041	GT:AD:DP:GQ:PL	0/0:2,0:2:6:0,6,84	0/1:1,5:6:22:184,0,22	1/1:0,1:1:3:45,3,0	0/0:3,0:3:9:0,9,82	0/1:23,9:32:99:291,0,799	0/1:5,2:7:57:57,0,117	./.	./.:3,0:3:0:0,0,5	0/1:4,1:5:30:30,0,165	./.:1,0:1:0:0,0,0	0/1:11,2:13:51:51,0,360	0/1:4,5:9:92:198,0,92	0/1:4,2:6:72:72,0,100	0/1:2,2:4:77:77,0,77	0/1:8,2:10:60:60,0,289	0/1:5,3:8:99:110,0,180	0/0:1,0:1:3:0,3,25	0/1:7,1:8:21:21,0,230	0/0:7,0:7:21:0,21,237	0/1:1,2:3:36:81,0,36	0/1:11,1:12:9:9,0,457	0/1:2,2:4:77:77,0,78	0/1:7,4:11:99:140,0,241	0/1:5,7:12:99:278,0,188	0/1:1,6:7:24:208,0,24	0/1:8,1:9:18:18,0,291	0/1:20,2:22:17:17,0,793	./.:4,0:4:0:0,0,5	0/1:1,3:4:33:122,0,33	0/1:6,6:12:99:186,0,189	1/1:0,2:2:6:90,6,0	0/1:7,6:13:99:230,0,235	0/1:12,6:18:99:215,0,363	./.:6,0:6:0:0,0,0
CL680.Contig2_All	52	.	G	T	8391.54	FS60	AC=35;AF=0.530;AN=66;BaseQRankSum=1.80;DP=359;ExcessHet=15.2453;FS=71.540;InbreedingCoeff=-0.4455;MLEAC=36;MLEAF=0.545;MQ=60.00;MQRankSum=0.00;QD=24.68;ReadPosRankSum=-9.140e-01;SOR=2.999	GT:AD:DP:GQ:PL	0/0:2,0:2:6:0,6,84	0/1:1,7:8:15:280,0,15	1/1:0,3:3:9:111,9,0	0/0:3,0:3:9:0,9,96	0/1:14,24:38:99:922,0,376	0/1:6,5:11:99:153,0,150	1/1:0,1:1:3:45,3,0	1/1:0,4:4:12:180,12,0	0/1:4,6:10:69:219,0,69	./.:1,0:1:0:0,0,0	0/1:12,5:17:99:154,0,367	0/1:4,8:12:83:269,0,83	0/1:3,5:8:50:200,0,50	1/1:0,8:8:24:360,24,0	0/1:7,5:12:99:188,0,157	0/1:3,7:10:85:284,0,85	0/0:1,0:1:3:0,3,25	0/1:2,10:12:33:413,0,33	0/0:6,0:6:18:0,18,229	0/1:1,2:3:36:81,0,36	0/1:4,12:16:99:491,0,132	0/1:2,3:5:75:99,0,75	0/1:7,6:13:99:230,0,174	0/1:3,14:17:43:577,0,43	0/1:1,9:10:15:334,0,15	1/1:0,12:12:36:540,36,0	0/1:16,11:27:99:373,0,497	0/1:4,5:9:72:197,0,72	0/1:2,3:5:75:119,0,75	0/1:4,14:18:48:494,0,48	1/1:0,5:5:15:225,15,0	0/1:7,11:18:99:420,0,180	0/1:14,9:23:99:300,0,358	0/1:4,2:6:72:72,0,121
CL680.Contig2_All	60	.	C	T	1710.78	PASS	AC=12;AF=0.176;AN=68;BaseQRankSum=0.565;DP=375;ExcessHet=5.1083;FS=5.850;InbreedingCoeff=-0.2506;MLEAC=13;MLEAF=0.191;MQ=60.00;MQRankSum=0.00;QD=9.25;ReadPosRankSum=-3.680e-01;SOR=1.206	GT:AD:DP:GQ:PL	0/0:3,0:3:9:0,9,118	0/0:8,0:8:24:0,24,288	0/0:3,0:3:6:0,6,90	0/0:4,0:4:12:0,12,99	0/1:29,11:40:99:323,0,1135	0/0:11,0:11:33:0,33,334	0/0:1,0:1:3:0,3,45	0/0:4,0:4:12:0,12,159	0/0:10,0:10:30:0,30,327	0/0:1,0:1:3:0,3,45	0/0:17,0:17:51:0,51,536	0/1:10,3:13:55:55,0,370	0/0:8,0:8:24:0,24,270	0/1:6,4:10:99:109,0,238	0/1:10,1:11:12:12,0,417	0/1:7,4:11:99:106,0,281	0/0:1,0:1:3:0,3,25	0/1:6,6:12:99:192,0,193	0/0:8,0:8:24:0,24,238	0/0:4,0:4:12:0,12,119	0/1:10,9:19:99:266,0,351	0/0:5,0:5:15:0,15,144	0/0:13,0:13:39:0,39,466	0/1:14,4:18:85:85,0,514	0/0:10,0:10:30:0,30,299	0/1:3,9:12:82:327,0,82	0/1:22,5:27:99:127,0,867	0/0:9,0:9:27:0,27,307	0/0:5,0:5:15:0,15,164	0/1:15,3:18:80:80,0,539	0/1:3,2:5:74:74,0,120	0/0:17,1:18:9:0,9,720	0/0:24,0:24:72:0,72,806	0/0:6,0:6:18:0,18,180
CL680.Contig2_All	69	.	C	T	10932.8	PASS	AC=36;AF=0.563;AN=64;BaseQRankSum=1.61;DP=413;ExcessHet=23.2319;FS=39.518;InbreedingCoeff=-0.5294;MLEAC=37;MLEAF=0.578;MQ=60.00;MQRankSum=0.00;QD=27.26;ReadPosRankSum=-5.320e-01;SOR=2.805	GT:AD:DP:GQ:PGT:PID:PL:PS	0/0:3,0:3:9:.:.:0,9,118	0|1:1,7:8:21:0|1:69_C_T:291,0,21:69	1|1:0,3:3:9:1|1:69_C_T:135,9,0:69	./.:5,0:5:0:.:.:0,0,52	0|1:15,30:45:99:0|1:69_C_T:1215,0,519:69	0|1:6,7:13:99:0|1:69_C_T:276,0,231:69	1|1:0,1:1:3:1|1:69_C_T:45,3,0:69	1|1:0,5:5:15:1|1:69_C_T:225,15,0:69	0|1:4,7:11:99:0|1:69_C_T:282,0,147:69	./.:1,0:1:0:.:.:0,0,0	0|1:12,6:18:99:0|1:69_C_T:216,0,486:69	0|1:4,10:14:99:0|1:69_C_T:408,0,138:69	0|1:3,5:8:99:0|1:69_C_T:201,0,111:69	1|1:0,13:13:39:1|1:69_C_T:585,39,0:69	0|1:7,7:14:99:0|1:69_C_T:273,0,273:69	0|1:3,7:10:99:0|1:69_C_T:285,0,105:69	0|0:1,0:1:3:0|1:69_C_T:0,3,45:69	0|1:2,14:16:42:0|1:69_C_T:582,0,42:69	0|1:8,2:10:60:0|1:69_C_T:60,0,324:69	0|1:1,3:4:33:0|1:69_C_T:123,0,33:69	0|1:4,18:22:99:0|1:69_C_T:744,0,114:69	0|1:2,4:6:72:0|1:69_C_T:162,0,72:69	0|1:7,7:14:99:0|1:69_C_T:273,0,273:69	0|1:3,17:20:75:0|1:69_C_T:705,0,75:69	0|1:1,9:10:15:0|1:69_C_T:375,0,15:69	1|1:0,16:16:48:1|1:69_C_T:720,48,0:69	0|1:16,13:29:99:0|1:69_C_T:498,0,633:69	0|1:4,6:10:99:0|1:69_C_T:240,0,150:69	0|1:2,3:5:75:0|1:69_C_T:120,0,75:69	0|1:4,14:18:99:0|1:69_C_T:576,0,126:69	1|1:0,7:7:21:1|1:69_C_T:315,21,0:69	0|1:7,12:19:99:0|1:69_C_T:483,0,258:69	0|1:17,10:27:99:0|1:69_C_T:369,0,678:69	0|1:4,2:6:72:0|1:69_C_T:72,0,142:69
CL680.Contig2_All	71	.	T	C	11091.8	PASS	AC=36;AF=0.563;AN=64;BaseQRankSum=1.50;DP=417;ExcessHet=23.2319;FS=31.077;InbreedingCoeff=-0.5294;MLEAC=37;MLEAF=0.578;MQ=60.00;MQRankSum=0.00;QD=27.32;ReadPosRankSum=-6.430e-01;SOR=2.513	GT:AD:DP:GQ:PGT:PID:PL:PS	0/0:3,0:3:9:.:.:0,9,118	0|1:1,7:8:21:0|1:69_C_T:291,0,21:69	1|1:0,3:3:9:1|1:69_C_T:135,9,0:69	./.:5,0:5:0:.:.:0,0,52	0|1:15,30:45:99:0|1:69_C_T:1215,0,519:69	0|1:6,8:14:99:0|1:69_C_T:298,0,228:69	1|1:0,1:1:3:1|1:69_C_T:45,3,0:69	1|1:0,5:5:15:1|1:69_C_T:225,15,0:69	0|1:4,7:11:99:0|1:69_C_T:282,0,147:69	./.:1,0:1:0:.:.:0,0,0	0|1:12,6:18:99:0|1:69_C_T:216,0,486:69	0|1:4,10:14:99:0|1:69_C_T:408,0,138:69	0|1:3,5:8:99:0|1:69_C_T:201,0,111:69	1|1:0,14:14:42:1|1:69_C_T:630,42,0:69	0|1:7,7:14:99:0|1:69_C_T:273,0,273:69	0|1:3,7:10:99:0|1:69_C_T:285,0,105:69	0|0:1,0:1:3:0|1:69_C_T:0,3,45:69	0|1:2,14:16:42:0|1:69_C_T:582,0,42:69	0|1:8,2:10:60:0|1:69_C_T:60,0,324:69	0|1:1,3:4:33:0|1:69_C_T:123,0,33:69	0|1:4,17:21:99:0|1:69_C_T:702,0,117:69	0|1:2,4:6:72:0|1:69_C_T:162,0,72:69	0|1:7,8:15:99:0|1:69_C_T:295,0,270:69	0|1:3,19:22:69:0|1:69_C_T:769,0,69:69	0|1:1,9:10:15:0|1:69_C_T:375,0,15:69	1|1:0,16:16:48:1|1:69_C_T:720,48,0:69	0|1:16,13:29:99:0|1:69_C_T:498,0,633:69	0|1:4,6:10:99:0|1:69_C_T:240,0,150:69	0|1:2,3:5:75:0|1:69_C_T:120,0,75:69	0|1:4,14:18:99:0|1:69_C_T:576,0,126:69	1|1:0,7:7:21:1|1:69_C_T:315,21,0:69	0/1:8,12:20:99:.:.:441,0,301	0/1:15,12:27:99:.:.:459,0,573	0|1:4,2:6:72:0|1:69_C_T:72,0,142:69
CL680.Contig2_All	72	.	G	A	11046.8	PASS	AC=36;AF=0.563;AN=64;BaseQRankSum=1.38;DP=417;ExcessHet=23.2319;FS=34.690;InbreedingCoeff=-0.5294;MLEAC=37;MLEAF=0.578;MQ=60.00;MQRankSum=0.00;QD=27.21;ReadPosRankSum=-7.440e-01;SOR=2.599	GT:AD:DP:GQ:PGT:PID:PL:PS	0/0:3,0:3:9:.:.:0,9,118	0|1:1,7:8:21:0|1:69_C_T:291,0,21:69	1|1:0,3:3:9:1|1:69_C_T:135,9,0:69	./.:5,0:5:0:.:.:0,0,52	0|1:15,30:45:99:0|1:69_C_T:1215,0,519:69	0|1:6,8:14:99:0|1:69_C_T:298,0,228:69	1|1:0,1:1:3:1|1:69_C_T:45,3,0:69	1|1:0,5:5:15:1|1:69_C_T:225,15,0:69	0|1:4,7:11:99:0|1:69_C_T:282,0,147:69	./.:1,0:1:0:.:.:0,0,0	0|1:12,6:18:99:0|1:69_C_T:216,0,486:69	0|1:4,10:14:99:0|1:69_C_T:408,0,138:69	0|1:3,5:8:99:0|1:69_C_T:201,0,111:69	1|1:0,14:14:42:1|1:69_C_T:630,42,0:69	0|1:7,7:14:99:0|1:69_C_T:273,0,273:69	0|1:3,7:10:99:0|1:69_C_T:285,0,105:69	0|0:1,0:1:3:0|1:69_C_T:0,3,45:69	0|1:2,14:16:42:0|1:69_C_T:582,0,42:69	0|1:8,2:10:60:0|1:69_C_T:60,0,324:69	0|1:1,3:4:33:0|1:69_C_T:123,0,33:69	0|1:4,17:21:99:0|1:69_C_T:702,0,117:69	0|1:2,4:6:72:0|1:69_C_T:162,0,72:69	0|1:7,8:15:99:0|1:69_C_T:295,0,270:69	0|1:3,19:22:69:0|1:69_C_T:769,0,69:69	0|1:1,9:10:15:0|1:69_C_T:375,0,15:69	1|1:0,16:16:48:1|1:69_C_T:720,48,0:69	0|1:16,13:29:99:0|1:69_C_T:498,0,633:69	0|1:4,6:10:99:0|1:69_C_T:240,0,150:69	0|1:2,3:5:75:0|1:69_C_T:120,0,75:69	0|1:4,14:18:99:0|1:69_C_T:576,0,126:69	1|1:0,7:7:21:1|1:69_C_T:315,21,0:69	0|1:7,13:20:99:0|1:69_C_T:486,0,256:69	0|1:17,10:27:99:0|1:69_C_T:369,0,678:69	0|1:4,2:6:72:0|1:69_C_T:72,0,142:69
CL680.Contig2_All	76	.	C	T	68.78	PASS	AC=2;AF=0.030;AN=66;BaseQRankSum=0.524;DP=408;ExcessHet=0.0673;FS=0.000;InbreedingCoeff=0.0991;MLEAC=2;MLEAF=0.030;MQ=60.00;MQRankSum=0.00;QD=4.59;ReadPosRankSum=0.253;SOR=0.307	GT:AD:DP:GQ:PL	0/0:3,0:3:9:0,9,118	0/0:8,0:8:21:0,21,315	0/0:2,0:2:6:0,6,83	0/0:5,0:5:12:0,12,180	0/0:44,0:44:99:0,120,1800	0/0:13,0:13:39:0,39,392	0/0:1,0:1:3:0,3,45	0/1:3,2:5:74:74,0,119	0/0:11,0:11:33:0,33,356	0/0:1,0:1:3:0,3,45	0/0:18,0:18:54:0,54,577	0/0:14,0:14:42:0,42,426	0/0:8,0:8:21:0,21,315	0/0:14,0:14:42:0,42,555	0/0:14,0:14:39:0,39,585	0/0:10,0:10:24:0,24,360	./.:1,0:1:0:0,0,0	0/0:16,0:16:45:0,45,675	0/0:9,0:9:10:0,10,245	0/0:4,0:4:12:0,12,119	0/0:19,0:19:54:0,54,810	0/0:6,0:6:18:0,18,160	0/0:15,0:15:39:0,39,585	0/0:21,0:21:18:0,18,582	0/1:8,2:10:19:19,0,289	0/0:16,0:16:32:0,32,599	0/0:28,0:28:81:0,81,1215	0/0:10,0:10:27:0,27,405	0/0:7,0:7:21:0,21,209	0/0:17,0:17:51:0,51,593	0/0:7,0:7:21:0,21,313	0/0:19,0:19:57:0,57,634	0/0:26,0:26:33:0,33,842	0/0:6,0:6:15:0,15,225
CL680.Contig2_All	77	.	C	T	283.09	PASS	AC=7;AF=0.117;AN=60;BaseQRankSum=0.00;DP=416;ExcessHet=0.1091;FS=1.391;InbreedingCoeff=0.0840;MLEAC=7;MLEAF=0.117;MQ=60.00;MQRankSum=0.00;QD=5.44;ReadPosRankSum=0.473;SOR=0.479	GT:AD:DP:GQ:PGT:PID:PL:PS	0/0:3,0:3:9:.:.:0,9,118	0/1:6,2:8:60:.:.:60,0,189	1|1:0,2:2:6:1|1:69_C_T:90,6,0:69	0/0:5,0:5:12:.:.:0,12,180	0/0:47,0:47:96:.:.:0,96,1804	0/0:13,0:13:39:.:.:0,39,392	0/0:1,0:1:3:.:.:0,3,45	0/0:5,0:5:15:.:.:0,15,204	0/1:9,2:11:16:.:.:16,0,371	0/0:1,0:1:3:.:.:0,3,45	0/0:18,0:18:54:.:.:0,54,577	./.:.:.:0:.:.:0,0,585	./.:8,0:8:0:.:.:0,0,208	0/0:14,0:14:42:.:.:0,42,555	0/0:14,0:14:39:.:.:0,39,585	0/0:10,0:10:24:.:.:0,24,360	./.:1,0:1:0:.:.:0,0,0	0/1:12,3:15:24:.:.:24,0,473	0/0:9,0:9:27:.:.:0,27,323	0/0:4,0:4:12:.:.:0,12,119	0/0:19,0:19:54:.:.:0,54,810	0/0:6,0:6:18:.:.:0,18,160	0/0:15,0:15:39:.:.:0,39,585	0/0:21,0:21:63:.:.:0,63,680	0/0:10,0:10:30:.:.:0,30,299	0/0:16,0:16:48:.:.:0,48,676	0/0:28,0:28:39:.:.:0,39,803	0/1:8,2:10:19:.:.:19,0,329	0/0:7,0:7:21:.:.:0,21,209	0/0:17,0:17:51:.:.:0,51,593	./.:8,0:8:0:.:.:0,0,253	0/0:21,0:21:63:.:.:0,63,700	0/0:25,1:26:33:.:.:0,33,1037	0|1:3,3:6:99:0|1:69_C_T:117,0,117:69
CL680.Contig2_All	79	.	C	T	2436.83	PASS	AC=20;AF=0.294;AN=68;BaseQRankSum=-1.282e+00;DP=420;ExcessHet=8.8489;FS=39.524;InbreedingCoeff=-0.3606;MLEAC=20;MLEAF=0.294;MQ=60.00;MQRankSum=0.00;QD=9.87;ReadPosRankSum=0.524;SOR=0.120	GT:AD:DP:GQ:PGT:PID:PL:PS	0/0:3,0:3:9:.:.:0,9,118	0/0:7,0:7:21:.:.:0,21,269	0/0:2,0:2:6:.:.:0,6,82	0/0:5,0:5:12:.:.:0,12,180	0/0:47,0:47:99:.:.:0,120,1800	0/1:7,6:13:99:.:.:137,0,276	0/0:1,0:1:3:.:.:0,3,45	0|1:4,1:5:30:0|1:79_C_T:30,0,165:79	0/1:7,4:11:66:.:.:66,0,282	0/0:1,0:1:3:.:.:0,3,45	0/1:7,12:19:99:.:.:320,0,238	0/1:11,4:15:74:.:.:74,0,425	0/1:5,3:8:50:.:.:50,0,201	0/0:14,0:14:42:.:.:0,42,555	0/1:7,7:14:99:.:.:151,0,273	0/0:10,0:10:24:.:.:0,24,360	1/1:0,1:1:3:.:.:25,3,0	0/0:15,2:17:2:.:.:0,2,626	0/1:2,8:10:60:.:.:254,0,60	0/0:4,0:4:12:.:.:0,12,119	0/1:16,4:20:99:.:.:99,0,660	0/1:4,2:6:31:.:.:31,0,162	0/1:8,7:15:99:.:.:209,0,315	0/0:20,1:21:38:.:.:0,38,835	0/0:10,0:10:30:.:.:0,30,299	0/0:16,0:16:45:.:.:0,45,675	0/1:13,15:28:99:.:.:307,0,501	0/1:6,4:10:69:.:.:69,0,240	0/1:5,2:7:28:.:.:28,0,204	0/1:14,3:17:43:.:.:43,0,579	0/0:8,0:8:24:.:.:0,24,342	0/1:15,7:22:99:.:.:148,0,570	0/1:13,13:26:99:.:.:344,0,472	0/1:3,3:6:76:.:.:76,0,117
CL680.Contig2_All	80	.	G	A	10269.6	PASS	AC=33;AF=0.532;AN=62;BaseQRankSum=1.28;DP=423;ExcessHet=30.2415;FS=34.089;InbreedingCoeff=-0.6090;MLEAC=36;MLEAF=0.581;MQ=60.00;MQRankSum=0.00;QD=25.23;ReadPosRankSum=-5.240e-01;SOR=2.498	GT:AD:DP:GQ:PGT:PID:PL:PS	0/0:3,0:3:9:.:.:0,9,118	0|1:1,7:8:21:0|1:69_C_T:291,0,21:69	1|1:0,2:2:6:1|1:69_C_T:90,6,0:69	./.:5,0:5:0:.:.:0,0,52	0/1:19,29:48:99:.:.:1125,0,707	0|1:6,7:13:99:0|1:69_C_T:256,0,231:69	0/0:1,0:1:3:.:.:0,3,45	0/1:1,4:5:30:.:.:165,0,30	0|1:4,7:11:99:0|1:69_C_T:282,0,147:69	./.:1,0:1:0:.:.:0,0,0	0|1:12,7:19:99:0|1:69_C_T:238,0,483:69	0/1:5,10:15:99:.:.:360,0,180	0|1:3,5:8:99:0|1:69_C_T:201,0,111:69	1|1:0,14:14:42:1|1:69_C_T:630,42,0:69	0|1:7,7:14:99:0|1:69_C_T:273,0,273:69	0|1:3,7:10:99:0|1:69_C_T:285,0,105:69	./.	0/1:2,15:17:39:.:.:602,0,39	0|1:8,2:10:60:0|1:69_C_T:60,0,330:69	0|1:1,3:4:33:0|1:69_C_T:123,0,33:69	0|1:4,16:20:99:0|1:69_C_T:660,0,120:69	0|1:2,4:6:72:0|1:69_C_T:162,0,72:69	0/1:7,8:15:99:.:.:294,0,270	0|1:3,18:21:72:0|1:69_C_T:727,0,72:69	0/1:3,7:10:99:.:.:244,0,105	1|1:0,16:16:48:1|1:69_C_T:720,48,0:69	0|1:15,13:28:99:0|1:69_C_T:501,0,591:69	0|1:4,6:10:99:0|1:69_C_T:240,0,150:69	0|1:2,5:7:69:0|1:69_C_T:204,0,69:69	0/1:4,12:16:99:.:.:411,0,130	1|1:0,8:8:24:1|1:69_C_T:358,24,0:69	0/1:14,6:20:99:.:.:207,0,550	0|1:16,10:26:99:0|1:69_C_T:372,0,642:69	0|1:3,3:6:99:0|1:69_C_T:117,0,117:69
CL680.Contig2_All	93	.	T	C	226.24	PASS	AC=4;AF=0.063;AN=64;BaseQRankSum=-4.740e-01;DP=432;ExcessHet=0.4171;FS=0.000;InbreedingCoeff=-0.0879;MLEAC=3;MLEAF=0.047;MQ=60.00;MQRankSum=0.00;QD=2.57;ReadPosRankSum=0.925;SOR=0.682	GT:AD:DP:GQ:PGT:PID:PL:PS	0/0:3,0:3:9:.:.:0,9,118	0/0:6,0:6:18:.:.:0,18,242	0/0:2,0:2:6:.:.:0,6,58	0/0:4,0:4:12:.:.:0,12,124	0/1:51,4:55:15:.:.:15,0,2030	0/0:14,0:14:39:.:.:0,39,585	0/0:1,0:1:3:.:.:0,3,45	0/0:6,0:6:18:.:.:0,18,217	0/0:11,1:12:16:.:.:0,16,434	0/0:1,0:1:3:.:.:0,3,45	0/0:20,0:20:60:.:.:0,60,878	0/1:13,1:14:3:.:.:3,0,522	0|0:7,0:7:21:0|1:93_T_C:0,21,315:93	0/0:14,0:14:42:.:.:0,42,558	0/0:13,0:13:39:.:.:0,39,466	0/0:9,0:9:27:.:.:0,27,335	./.	0/0:16,0:16:42:.:.:0,42,630	0/0:10,0:10:27:.:.:0,27,405	0/0:4,0:4:12:.:.:0,12,119	0/0:19,0:19:57:.:.:0,57,814	0/0:6,0:6:18:.:.:0,18,152	0/0:13,0:13:39:.:.:0,39,581	0/0:20,0:20:57:.:.:0,57,855	0/1:7,3:10:80:.:.:80,0,244	0/0:19,0:19:57:.:.:0,57,795	0/0:28,0:28:81:.:.:0,81,897	0/0:10,0:10:27:.:.:0,27,405	0/0:7,0:7:21:.:.:0,21,237	0/0:18,0:18:54:.:.:0,54,688	./.:9,0:9:0:.:.:0,0,313	0/1:17,6:23:99:.:.:160,0,629	0/0:24,0:24:72:.:.:0,72,902	0/0:7,0:7:21:.:.:0,21,315
CL680.Contig2_All	98	.	C	T	91.96	PASS	AC=2;AF=0.030;AN=66;BaseQRankSum=0.987;DP=445;ExcessHet=0.0673;FS=0.000;InbreedingCoeff=0.0835;MLEAC=2;MLEAF=0.030;MQ=60.00;MQRankSum=0.00;QD=2.55;ReadPosRankSum=0.955;SOR=0.899	GT:AD:DP:GQ:PL	0/0:3,0:3:6:0,6,90	0/0:7,0:7:21:0,21,287	0/0:2,0:2:6:0,6,58	0/0:4,0:4:12:0,12,124	0/0:55,0:55:99:0,120,1800	0/0:15,0:15:6:0,6,384	0/0:2,0:2:6:0,6,49	0/0:6,0:6:18:0,18,217	0/0:12,0:12:36:0,36,377	./.:1,0:1:0:0,0,0	0/0:16,2:18:5:0,5,649	0/0:15,0:15:42:0,42,630	0/0:7,0:7:18:0,18,270	0/1:13,2:15:44:44,0,482	0/0:13,0:13:39:0,39,466	0/0:9,0:9:27:0,27,335	0/0:1,0:1:3:0,3,29	0/0:16,0:16:31:0,31,515	0/0:10,0:10:27:0,27,405	0/0:4,0:4:12:0,12,119	0/0:21,0:21:18:0,18,602	0/0:7,0:7:21:0,21,197	0/0:13,0:13:36:0,36,540	0/0:21,0:21:63:0,63,691	0/0:13,0:13:39:0,39,362	0/1:18,3:21:72:72,0,632	0/0:28,0:28:81:0,81,897	0/0:10,0:10:27:0,27,405	0/0:7,0:7:21:0,21,237	0/0:20,1:21:18:0,18,774	0/0:10,0:10:30:0,30,408	0/0:23,0:23:66:0,66,990	0/0:24,0:24:72:0,72,902	0/0:8,0:8:24:0,24,278
CL680.Contig2_All	99	.	A	G	8765.76	PASS	AC=32;AF=0.500;AN=64;BaseQRankSum=0.593;DP=469;ExcessHet=31.5748;FS=10.887;InbreedingCoeff=-0.6370;MLEAC=32;MLEAF=0.500;MQ=60.00;MQRankSum=0.00;QD=20.39;ReadPosRankSum=-1.440e-01;SOR=1.378	GT:AD:DP:GQ:PGT:PID:PL:PS	0/0:3,0:3:6:.:.:0,6,90	0/1:4,3:7:95:.:.:95,0,146	1/1:0,2:2:6:.:.:70,6,0	./.:4,0:4:0:.:.:0,0,49	0/1:28,27:55:99:.:.:913,0,990	0/1:10,6:16:99:.:.:184,0,321	1/1:0,2:2:6:.:.:49,6,0	0/1:1,5:6:27:.:.:206,0,27	0/1:6,6:12:99:.:.:193,0,233	./.:1,0:1:0:.:.:0,0,0	0/1:10,8:18:99:.:.:267,0,397	0/1:3,12:15:70:.:.:430,0,70	0|0:7,0:7:21:0|1:93_T_C:0,21,315:93	0/1:4,12:16:99:.:.:450,0,131	0/1:8,5:13:99:.:.:165,0,320	0/1:3,6:9:99:.:.:202,0,108	1/1:0,1:1:3:.:.:45,3,0	0/1:4,11:15:74:.:.:371,0,74	0/1:7,3:10:85:.:.:85,0,265	0/0:5,0:5:15:.:.:0,15,132	0/1:4,18:22:99:.:.:614,0,114	0/1:3,4:7:99:.:.:138,0,114	0/1:9,4:13:99:.:.:100,0,325	0/1:9,13:22:99:.:.:376,0,337	0/1:4,9:13:99:.:.:305,0,100	0/1:3,18:21:71:.:.:683,0,71	0/1:14,17:31:99:.:.:575,0,537	0/1:5,6:11:99:.:.:195,0,171	0/1:3,5:8:99:.:.:160,0,111	0/1:3,19:22:70:.:.:689,0,70	0/1:3,7:10:99:.:.:243,0,104	0/1:8,14:22:99:.:.:507,0,273	0/1:15,9:24:99:.:.:332,0,574	0/1:4,4:8:75:.:.:75,0,156
CL680.Contig2_All	105	.	A	T	2824.27	PASS	AC=25;AF=0.379;AN=66;BaseQRankSum=-4.110e-01;DP=487;ExcessHet=11.6750;FS=31.616;InbreedingCoeff=-0.3925;MLEAC=25;MLEAF=0.379;MQ=60.00;MQRankSum=0.00;QD=8.09;ReadPosRankSum=0.116;SOR=0.190	GT:AD:DP:GQ:PL	1/1:0,3:3:9:129,9,0	./.:7,0:7:0:0,0,207	0/0:2,0:2:6:0,6,58	1/1:0,2:2:6:66,6,0	0/1:34,19:53:99:521,0,1272	0/1:9,6:15:99:131,0,319	0/0:2,0:2:6:0,6,49	0/0:7,0:7:21:0,21,273	0/1:8,4:12:63:63,0,323	0/0:1,0:1:3:0,3,45	0/1:10,10:20:99:249,0,330	0/1:13,1:14:3:3,0,523	0/1:6,2:8:25:25,0,205	0/0:19,0:19:57:0,57,654	0/1:10,6:16:99:140,0,361	0/1:8,2:10:60:60,0,329	0/0:1,0:1:3:0,3,45	0/0:15,0:15:45:0,45,675	0/1:4,7:11:99:241,0,127	0/1:4,1:5:10:10,0,124	0/1:20,4:24:87:87,0,807	0/1:5,2:7:28:28,0,188	0/1:10,4:14:97:97,0,367	0/1:20,3:23:5:5,0,794	0/0:13,1:14:17:0,17,499	0/0:21,0:21:60:0,60,893	0/1:16,14:30:99:297,0,534	0/1:8,3:11:61:61,0,306	0/1:7,2:9:22:22,0,267	0/1:21,3:24:23:23,0,812	0/0:10,0:10:30:0,30,392	0/1:17,6:23:99:119,0,675	0/1:13,13:26:99:384,0,457	0/1:6,2:8:65:65,0,245
CL680.Contig2_All	129	.	G	A	31.73	QD2	AC=3;AF=0.044;AN=68;BaseQRankSum=-1.435e+00;DP=526;ExcessHet=0.0000;FS=0.000;InbreedingCoeff=0.3320;MLEAC=2;MLEAF=0.029;MQ=60.00;MQRankSum=0.00;QD=1.13;ReadPosRankSum=0.853;SOR=0.330	GT:AD:DP:GQ:PGT:PID:PL:PS	0/0:2,0:2:6:.:.:0,6,85	0/0:3,0:3:9:.:.:0,9,124	0/0:1,0:1:3:.:.:0,3,40	0/0:1,0:1:3:.:.:0,3,32	0/0:54,0:54:99:.:.:0,119,1800	0/0:19,0:19:18:.:.:0,18,533	1/1:0,2:2:6:.:.:49,6,0	0/0:9,0:9:27:.:.:0,27,315	0/0:14,0:14:42:.:.:0,42,406	0/0:3,0:3:9:.:.:0,9,118	0/0:20,0:20:57:.:.:0,57,855	0/0:16,0:16:48:.:.:0,48,556	0/0:9,0:9:24:.:.:0,24,360	0/0:26,0:26:78:.:.:0,78,815	0/0:17,0:17:42:.:.:0,42,630	0/0:11,0:11:30:.:.:0,30,450	0/0:2,0:2:6:.:.:0,6,61	0/0:18,0:18:48:.:.:0,48,720	0/0:13,0:13:36:.:.:0,36,540	0/0:3,0:3:6:.:.:0,6,90	0|1:24,2:26:12:0|1:129_G_A:12,0,1002:129	0/0:9,0:9:18:.:.:0,18,270	0/0:13,0:13:30:.:.:0,30,450	0/0:27,0:27:81:.:.:0,81,868	0/0:17,0:17:48:.:.:0,48,720	0/0:29,0:29:84:.:.:0,84,1260	0/0:29,0:29:81:.:.:0,81,1215	0/0:14,0:14:39:.:.:0,39,585	0/0:12,0:12:30:.:.:0,30,450	0/0:26,0:26:72:.:.:0,72,803	0/0:15,0:15:45:.:.:0,45,535	0/0:25,0:25:72:.:.:0,72,1080	0/0:31,0:31:84:.:.:0,84,1260	0/0:10,0:10:30:.:.:0,30,327
CL680.Contig2_All	138	.	T	C	2489.21	PASS	AC=20;AF=0.303;AN=66;BaseQRankSum=0.579;DP=599;ExcessHet=3.9851;FS=42.833;InbreedingCoeff=-0.2373;MLEAC=20;MLEAF=0.303;MQ=60.00;MQRankSum=0.00;QD=7.13;ReadPosRankSum=-3.960e-01;SOR=0.986	GT:AD:DP:GQ:PGT:PID:PL:PS	1|1:0,2:2:6:1|1:138_T_C:90,6,0:138	0/0:3,0:3:6:.:.:0,6,90	0/0:1,0:1:3:.:.:0,3,40	1|1:0,1:1:3:1|1:138_T_C:45,3,0:138	0|1:46,19:65:99:0|1:138_T_C:639,0,1839:138	0|1:18,5:23:99:0|1:138_T_C:135,0,711:138	0/0:2,0:2:6:.:.:0,6,49	0/0:9,0:9:27:.:.:0,27,315	0|1:13,3:16:87:0|1:138_T_C:87,0,526:138	0/0:3,0:3:9:.:.:0,9,118	0/1:16,6:22:99:.:.:204,0,643	0/0:20,0:20:57:.:.:0,57,855	0/0:11,0:11:33:.:.:0,33,360	0/0:27,0:27:81:.:.:0,81,828	0/1:13,5:18:99:.:.:143,0,531	0|1:9,2:11:57:0|1:138_T_C:57,0,372:138	0/0:2,0:2:6:.:.:0,6,61	0|0:21,0:21:63:0|1:138_T_C:0,63,917:138	0/1:12,5:17:99:.:.:174,0,469	0|1:2,1:3:16:0|1:138_T_C:16,0,81:138	0|1:26,2:28:6:0|1:138_T_C:6,0,1086:138	./.:8,0:8:0:.:.:0,0,229	0|1:14,3:17:74:0|1:138_T_C:74,0,579:138	0/0:31,0:31:90:.:.:0,90,1350	0/0:17,0:17:48:.:.:0,48,720	0/0:34,0:34:99:.:.:0,99,1485	0/1:25,8:33:99:.:.:261,0,1026	0|1:10,2:12:54:0|1:138_T_C:54,0,414:138	0/1:11,2:13:51:.:.:51,0,436	0/0:27,0:27:36:.:.:0,36,779	0/0:20,0:20:57:.:.:0,57,855	0|1:25,4:29:93:0|1:138_T_C:93,0,1038:138	0|1:21,10:31:99:0|1:138_T_C:336,0,831:138	0/1:10,2:12:54:.:.:54,0,414
CL680.Contig2_All	139	.	T	A,G	2617.78	PASS	AC=20,2;AF=0.294,0.029;AN=68;BaseQRankSum=0.448;DP=604;ExcessHet=6.3903;FS=17.308;InbreedingCoeff=-0.2416;MLEAC=19,2;MLEAF=0.279,0.029;MQ=60.00;MQRankSum=0.00;QD=7.04;ReadPosRankSum=-1.790e-01;SOR=0.723	GT:AD:DP:GQ:PGT:PID:PL:PS	1|1:0,2,0:2:6:1|1:138_T_C:90,6,0,90,6,90:138	0/0:3,0,0:3:6:.:.:0,6,90,6,90,90	0/0:1,0,0:1:3:.:.:0,3,40,3,40,40	1|1:0,1,0:1:3:1|1:138_T_C:45,3,0,45,3,45:138	0|1:46,19,0:65:99:0|1:138_T_C:639,0,1839,777,1896,2674:138	0|1:18,5,0:23:99:0|1:138_T_C:135,0,711,190,726,915:138	0/0:2,0,0:2:6:.:.:0,6,49,6,49,49	0/2:6,0,2:9:63:.:.:63,83,322,0,241,243	0|1:13,3,0:16:87:0|1:138_T_C:87,0,526,126,535,661:138	0/0:3,0,0:3:9:.:.:0,9,118,9,118,118	0/1:15,6,0:22:99:.:.:207,0,601,252,602,849	0/0:20,0,0:20:57:.:.:0,57,855,57,855,855	0/0:9,0,0:11:26:.:.:0,26,368,26,368,368	0/0:29,0,0:29:38:.:.:0,38,819,38,819,819	0/1:12,5,0:18:99:.:.:150,0,489,185,504,688	0|1:9,2,0:11:57:0|1:138_T_C:57,0,372,84,378,462:138	0/0:2,0,0:2:6:.:.:0,6,61,6,61,61	0|0:21,0,0:21:63:0|1:138_T_C:0,63,917,63,917,918:138	0/1:11,5,0:17:99:.:.:174,0,444,210,414,608	0|1:2,1,0:3:16:0|1:138_T_C:16,0,81,22,84,106:138	0|1:26,2,0:28:6:0|1:138_T_C:6,0,1086,84,1092,1176:138	0/0:8,0,0:8:24:.:.:0,24,360,24,360,360	0|1:14,3,0:17:74:0|1:138_T_C:74,0,579,117,588,704:138	0/0:29,0,2:31:63:.:.:0,87,1305,63,1280,1275	0/2:15,0,3:18:60:.:.:60,105,634,0,528,519	0/0:34,0,0:34:99:.:.:0,99,1485,99,1485,1485	0/1:23,8,2:33:99:.:.:261,0,976,293,922,1336	0|1:11,2,0:13:51:0|1:138_T_C:51,0,456,84,462,546:138	0/1:9,2,0:12:51:.:.:51,0,411,83,379,449	0/0:25,0,0:27:84:.:.:0,84,1232,84,1172,1158	0/0:20,0,0:20:57:.:.:0,57,855,57,855,855	0|1:26,4,0:30:90:0|1:138_T_C:90,0,1079,168,1092,1259:138	0|1:21,10,0:31:99:0|1:138_T_C:336,0,831,400,862,1261:138	0/1:10,2,0:12:54:.:.:54,0,414,84,420,504
CL680.Contig2_All	144	.	T	G	67.74	QD2	AC=3;AF=0.044;AN=68;BaseQRankSum=-9.340e-01;DP=577;ExcessHet=0.1989;FS=1.619;InbreedingCoeff=-0.0727;MLEAC=3;MLEAF=0.044;MQ=60.00;MQRankSum=0.00;QD=1.19;ReadPosRankSum=1.97;SOR=0.408	GT:AD:DP:GQ:PGT:PID:PL:PS	0/0:2,0:2:3:.:.:0,3,45	0/0:5,0:5:15:.:.:0,15,208	0/0:1,0:1:3:.:.:0,3,40	0/0:1,0:1:3:.:.:0,3,45	0/0:61,0:61:99:.:.:0,120,1800	0/0:20,0:20:60:.:.:0,60,705	0/0:2,0:2:6:.:.:0,6,49	0/0:9,0:9:24:.:.:0,24,360	0|1:14,2:16:42:0|1:144_T_G:42,0,575:144	0/0:4,0:4:12:.:.:0,12,179	0/0:24,0:24:60:.:.:0,60,900	0/0:21,0:21:60:.:.:0,60,675	0/0:11,0:11:33:.:.:0,33,396	0/0:29,0:29:81:.:.:0,81,1215	0/0:15,0:15:42:.:.:0,42,630	0/0:11,0:11:33:.:.:0,33,492	0/0:3,0:3:9:.:.:0,9,114	0/0:22,0:22:66:.:.:0,66,865	0/0:17,0:17:51:.:.:0,51,565	0/0:2,0:2:6:.:.:0,6,90	0/0:28,0:28:84:.:.:0,84,1005	0/0:8,0:8:24:.:.:0,24,318	0/0:13,0:13:39:.:.:0,39,422	0/0:30,0:30:84:.:.:0,84,1260	0|1:17,2:19:33:0|1:144_T_G:33,0,667:144	0/0:33,0:33:99:.:.:0,99,1141	0/0:34,0:34:99:.:.:0,99,1141	0/0:13,0:13:39:.:.:0,39,433	0/0:11,0:11:33:.:.:0,33,376	0/0:26,0:26:72:.:.:0,72,1080	0|1:20,2:22:24:0|1:144_T_G:24,0,833:144	0/0:24,0:24:72:.:.:0,72,978	0/0:28,0:28:72:.:.:0,72,1080	0/0:12,0:12:36:.:.:0,36,369
CL680.Contig2_All	150	.	C	T	3895.66	PASS	AC=18;AF=0.273;AN=66;BaseQRankSum=-3.490e-01;DP=613;ExcessHet=14.0124;FS=7.763;InbreedingCoeff=-0.4057;MLEAC=19;MLEAF=0.288;MQ=60.00;MQRankSum=0.00;QD=9.06;ReadPosRankSum=-1.690e-01;SOR=1.276	GT:AD:DP:GQ:PL	0/0:2,0:2:6:0,6,68	0/1:5,1:6:26:26,0,198	0/0:2,0:2:6:0,6,82	./.:3,0:3:0:0,0,37	0/1:44,25:69:99:620,0,1627	0/0:20,0:20:60:0,60,705	0/0:2,0:2:6:0,6,49	0/0:10,0:10:27:0,27,405	0/0:17,0:17:6:0,6,471	0/0:5,0:5:15:0,15,208	0/0:25,0:25:30:0,30,729	0/1:18,3:21:15:15,0,665	0/0:11,0:11:30:0,30,450	0/1:16,14:30:99:342,0,508	0/1:15,2:17:38:38,0,526	0/1:7,4:11:99:146,0,281	0/0:3,0:3:9:0,9,114	0/1:14,11:25:99:321,0,477	0/1:10,9:19:99:236,0,312	0/0:2,0:2:6:0,6,90	0/1:16,12:28:99:293,0,634	0/0:8,0:8:21:0,21,315	0/0:13,0:13:36:0,36,540	0/1:22,8:30:99:108,0,762	0/0:18,0:18:48:0,48,720	0/1:19,15:34:99:569,0,615	0/1:23,13:36:99:354,0,850	0/1:10,3:13:30:30,0,370	0/1:8,4:12:99:103,0,296	0/1:24,4:28:55:55,0,948	0/1:7,14:21:99:403,0,252	0/1:17,7:24:99:201,0,676	0/0:26,2:28:35:0,35,1059	0/1:8,4:12:63:63,0,324
CL680.Contig2_All	151	.	C	T	2143.77	PASS	AC=22;AF=0.355;AN=62;BaseQRankSum=0.431;DP=621;ExcessHet=24.7267;FS=8.720;InbreedingCoeff=-0.5420;MLEAC=24;MLEAF=0.387;MQ=60.00;MQRankSum=0.00;QD=4.96;ReadPosRankSum=0.042;SOR=1.407	GT:AD:DP:GQ:PL	0/0:2,0:2:6:0,6,68	0/1:4,2:6:63:63,0,158	0/0:2,0:2:6:0,6,82	./.:3,0:3:0:0,0,37	0/1:65,6:71:4:4,0,2550	0/1:15,8:23:99:155,0,523	0/0:2,0:2:6:0,6,49	0/0:9,0:9:24:0,24,360	0/1:14,3:17:43:43,0,476	./.:5,0:5:0:0,0,134	0/1:21,4:25:45:45,0,745	0/0:21,0:21:18:0,18,598	0/1:5,6:11:99:195,0,191	0/1:24,6:30:98:98,0,868	0/1:14,4:18:85:85,0,462	0/1:7,4:11:99:146,0,281	0/1:2,1:3:36:36,0,81	0/0:24,1:25:30:0,30,1014	0/0:18,1:19:12:0,12,712	0/1:2,2:4:35:78,0,35	0/1:24,3:27:53:53,0,998	0/1:3,5:8:70:200,0,70	0/1:6,7:13:99:194,0,150	0/1:27,4:31:86:86,0,1040	0/1:11,7:18:99:211,0,380	0/1:25,9:34:99:140,0,901	0/0:36,2:38:40:0,40,1488	0/1:11,2:13:50:50,0,415	0/1:10,2:12:45:45,0,350	./.:28,0:28:0:0,0,754	0/1:17,4:21:76:76,0,702	0/0:22,1:23:24:0,24,936	0/1:23,4:27:58:58,0,913	0/1:8,4:12:83:83,0,324
CL680.Contig2_All	153	.	G	A	96.59	QD2	AC=4;AF=0.059;AN=68;BaseQRankSum=-1.115e+00;DP=606;ExcessHet=0.4042;FS=2.885;InbreedingCoeff=-0.0794;MLEAC=4;MLEAF=0.059;MQ=60.00;MQRankSum=0.00;QD=1.07;ReadPosRankSum=1.90;SOR=0.340	GT:AD:DP:GQ:PGT:PID:PL:PS	0/0:2,0:2:6:.:.:0,6,68	0/0:6,0:6:18:.:.:0,18,256	0/0:2,0:2:6:.:.:0,6,82	0/0:2,0:2:6:.:.:0,6,84	0/0:69,0:69:99:.:.:0,120,1800	0/0:25,0:25:75:.:.:0,75,843	0/0:2,0:2:6:.:.:0,6,49	0/0:9,0:9:24:.:.:0,24,360	0|1:15,2:17:39:0|1:144_T_G:39,0,624:144	0/0:5,0:5:15:.:.:0,15,208	0/0:24,0:24:63:.:.:0,63,945	0/0:21,0:21:63:.:.:0,63,691	0/0:11,0:11:30:.:.:0,30,450	0/0:29,0:29:84:.:.:0,84,1260	0/0:17,0:17:48:.:.:0,48,720	0/0:11,0:11:30:.:.:0,30,450	0/0:3,0:3:9:.:.:0,9,114	0/0:25,0:26:75:.:.:0,75,1110	0/0:18,0:18:54:.:.:0,54,617	0/0:5,0:5:15:.:.:0,15,208	0/0:28,0:28:78:.:.:0,78,1170	0/0:7,0:7:21:.:.:0,21,313	0/0:13,0:13:36:.:.:0,36,540	0/0:30,0:30:87:.:.:0,87,1305	0|1:16,2:18:36:0|1:144_T_G:36,0,666:144	0/1:31,3:34:32:.:.:32,0,1252	0/0:37,0:37:99:.:.:0,102,1530	0/0:13,0:13:36:.:.:0,36,540	0/0:12,0:12:33:.:.:0,33,495	0/0:26,0:26:75:.:.:0,75,855	0|1:19,2:21:27:0|1:144_T_G:27,0,792:144	0/0:25,0:25:30:.:.:0,30,934	0/0:26,0:26:69:.:.:0,69,1035	0/0:12,0:12:36:.:.:0,36,369
CL680.Contig2_All	156	.	C	T	1127.96	PASS	AC=11;AF=0.177;AN=62;BaseQRankSum=1.01;DP=618;ExcessHet=4.3294;FS=32.642;InbreedingCoeff=-0.2380;MLEAC=11;MLEAF=0.177;MQ=60.00;MQRankSum=0.00;QD=4.42;ReadPosRankSum=0.205;SOR=1.241	GT:AD:DP:GQ:PGT:PID:PL:PS	0/1:1,1:2:39:.:.:39,0,39	0/0:7,0:7:21:.:.:0,21,291	0/0:2,0:2:6:.:.:0,6,87	0/0:2,0:2:6:.:.:0,6,84	0/1:54,16:70:99:.:.:481,0,2179	0/1:23,2:25:15:.:.:15,0,954	0/0:2,0:2:6:.:.:0,6,49	0/0:9,0:9:24:.:.:0,24,360	0/0:17,0:17:51:.:.:0,51,561	0/0:5,0:5:15:.:.:0,15,208	0/1:19,4:24:80:.:.:80,0,722	0/0:21,0:21:63:.:.:0,63,691	0/0:10,0:10:27:.:.:0,27,405	0/0:29,0:29:84:.:.:0,84,1260	0/0:16,1:17:6:.:.:0,6,675	./.:11,0:11:0:.:.:0,0,403	0/0:3,0:3:9:.:.:0,9,114	0/0:26,0:26:78:.:.:0,78,928	0|1:14,6:20:99:0|1:156_C_T:210,0,570:156	./.:5,0:5:0:.:.:0,0,134	./.:.:.:0:.:.:0,0,1170	0/0:7,0:7:21:.:.:0,21,313	0/0:13,0:13:39:.:.:0,39,585	0/0:30,0:30:87:.:.:0,87,1305	0/0:16,0:16:45:.:.:0,45,675	0/0:32,0:32:96:.:.:0,96,1136	0/1:33,6:39:99:.:.:132,0,1367	0|1:11,2:13:51:0|1:156_C_T:51,0,456:156	0|1:13,1:14:3:0|1:156_C_T:3,0,543:156	0/0:26,0:26:75:.:.:0,75,855	0/0:21,0:21:60:.:.:0,60,700	0/1:23,2:25:15:.:.:15,0,960	0/1:23,4:27:92:.:.:92,0,891	0/1:11,2:13:51:.:.:51,0,456
CL680.Contig2_All	159	.	C	T	117.36	PASS	AC=4;AF=0.061;AN=66;BaseQRankSum=0.244;DP=620;ExcessHet=0.4171;FS=2.240;InbreedingCoeff=-0.0859;MLEAC=4;MLEAF=0.061;MQ=60.00;MQRankSum=0.00;QD=2.02;ReadPosRankSum=0.669;SOR=0.397	GT:AD:DP:GQ:PL	0/0:2,0:2:6:0,6,76	0/0:7,0:7:21:0,21,291	0/0:3,0:3:9:0,9,129	0/0:2,0:2:6:0,6,84	0/0:70,0:70:99:0,120,1800	0/0:25,0:25:75:0,75,827	0/0:2,0:2:6:0,6,49	0/1:8,2:10:59:59,0,303	0/1:16,2:18:36:36,0,665	./.:5,0:5:0:0,0,134	0/0:22,0:22:63:0,63,945	0/0:22,0:22:21:0,21,659	0/0:10,0:10:27:0,27,405	0/0:29,0:29:84:0,84,1260	0/0:16,0:16:48:0,48,556	0/0:13,0:13:36:0,36,540	0/0:3,0:3:9:0,9,114	0/0:27,0:27:81:0,81,920	0/0:19,1:20:35:0,35,810	0/0:5,0:5:15:0,15,224	0/0:28,1:29:42:0,42,1215	0/0:7,0:7:21:0,21,313	0/0:12,0:12:36:0,36,417	0/0:29,3:32:21:0,21,1102	0/1:15,2:17:39:39,0,603	0/0:34,0:34:99:0,102,1169	0/0:35,3:38:40:0,40,1438	0/0:12,0:12:36:0,36,417	0/0:14,0:14:42:0,42,547	0/0:28,0:28:81:0,81,1215	0/0:21,0:21:60:0,60,700	0/0:25,0:25:30:0,30,950	0/0:25,0:25:69:0,69,1035	0/1:11,2:13:20:20,0,456
CL680.Contig2_All	162	.	G	T	4264.2	PASS	AC=28;AF=0.424;AN=66;BaseQRankSum=0.901;DP=662;ExcessHet=13.3099;FS=11.107;InbreedingCoeff=-0.4251;MLEAC=28;MLEAF=0.424;MQ=60.00;MQRankSum=0.00;QD=8.38;ReadPosRankSum=0.00;SOR=0.647	GT:AD:DP:GQ:PGT:PID:PL:PS	1|1:0,2:2:6:1|1:162_G_T:90,6,0:162	0|1:7,1:8:21:0|1:162_G_T:21,0,283:162	0|0:3,0:3:9:0|1:162_G_T:0,9,135:162	0/0:2,0:2:6:.:.:0,6,84	0|1:52,24:76:99:0|1:162_G_T:823,0,2071:162	0|1:22,4:26:99:0|1:162_G_T:102,0,912:162	1|1:0,2:2:6:1|1:162_G_T:90,6,0:162	0/0:9,0:9:27:.:.:0,27,303	0|1:17,3:20:75:0|1:162_G_T:75,0,685:162	1|1:0,3:3:9:1|1:162_G_T:135,9,0:162	0|1:16,8:24:99:0|1:162_G_T:288,0,627:162	0|1:20,4:24:99:0|1:162_G_T:108,0,807:162	0|1:9,2:11:57:0|1:162_G_T:57,0,372:162	0|0:29,2:31:4:0|1:162_G_T:0,4,1215:162	0|1:14,4:18:99:0|1:162_G_T:126,0,556:162	0|1:12,2:14:48:0|1:162_G_T:48,0,498:162	0|1:2,2:4:58:0|1:162_G_T:78,0,58:162	0|1:24,7:31:99:0|1:162_G_T:222,0,966:162	0|1:14,6:20:99:0|1:156_C_T:210,0,570:156	./.:5,0:5:0:.:.:0,0,134	0|1:26,5:31:99:0|1:162_G_T:131,0,1077:162	0|0:7,0:7:21:0|1:162_G_T:0,21,315:162	0|1:11,1:12:9:0|1:162_G_T:9,0,459:162	0|1:27,5:32:99:0|1:162_G_T:129,0,1119:162	0/1:12,4:16:99:.:.:132,0,492	0/0:35,0:35:80:.:.:0,80,1169	0/1:33,9:42:99:.:.:238,0,1338	0|1:11,2:13:51:0|1:156_C_T:51,0,456:156	0|0:17,1:18:9:0|1:156_C_T:0,9,720:156	0|1:26,4:30:89:0|1:162_G_T:89,0,1078:162	0|0:22,0:22:66:0|1:162_G_T:0,66,990:162	0|1:19,11:30:99:0|1:162_G_T:404,0,744:162	0|1:14,13:27:99:0|1:162_G_T:502,0,549:162	0/1:10,3:13:96:.:.:96,0,411
CL680.Contig2_All	168	.	C	T	4211.31	PASS	AC=29;AF=0.439;AN=66;BaseQRankSum=0.446;DP=681;ExcessHet=16.2067;FS=9.600;InbreedingCoeff=-0.4887;MLEAC=29;MLEAF=0.439;MQ=60.00;MQRankSum=0.00;QD=8.02;ReadPosRankSum=0.00;SOR=0.536	GT:AD:DP:GQ:PGT:PID:PL:PS	1|1:0,2:2:6:1|1:162_G_T:90,6,0:162	0|1:7,2:9:63:0|1:162_G_T:63,0,280:162	0|1:3,1:4:33:0|1:162_G_T:33,0,123:162	0/0:2,0:2:6:.:.:0,6,84	0|1:51,20:71:99:0|1:162_G_T:686,0,2041:162	0|1:24,4:28:96:0|1:162_G_T:96,0,975:162	1|1:0,2:2:6:1|1:162_G_T:90,6,0:162	0/0:10,0:10:30:.:.:0,30,307	0|1:18,3:21:72:0|1:162_G_T:72,0,727:162	1|1:0,3:3:9:1|1:162_G_T:135,9,0:162	0|1:17,7:24:99:0|1:162_G_T:243,0,671:162	0|1:21,4:25:99:0|1:162_G_T:105,0,849:162	0|1:7,2:9:63:0|1:162_G_T:63,0,288:162	0|0:29,2:31:4:0|1:162_G_T:0,4,1215:162	0|1:14,4:18:99:0|1:162_G_T:126,0,556:162	0|1:14,2:16:42:0|1:162_G_T:42,0,582:162	0|1:2,2:4:58:0|1:162_G_T:78,0,58:162	0|1:26,7:33:99:0|1:162_G_T:216,0,1022:162	0|1:14,6:20:99:0|1:156_C_T:210,0,570:156	./.:5,0:5:0:.:.:0,0,134	0|1:26,6:32:99:0|1:162_G_T:173,0,1074:162	0/0:6,1:7:1:.:.:0,1,249	0|1:11,1:12:9:0|1:162_G_T:9,0,459:162	0|1:28,5:33:99:0|1:162_G_T:126,0,1140:162	0/1:14,5:19:99:.:.:168,0,497	0/0:37,0:37:86:.:.:0,86,1186	0/1:29,11:40:99:.:.:294,0,998	0|1:13,2:15:45:0|1:156_C_T:45,0,536:156	0|0:17,1:18:9:0|1:156_C_T:0,9,720:156	0|1:26,4:30:89:0|1:162_G_T:89,0,1071:162	0|0:21,0:21:63:0|1:162_G_T:0,63,945:162	0|1:19,11:30:99:0|1:162_G_T:384,0,744:162	0|1:14,12:26:99:0|1:162_G_T:462,0,552:162	0/1:12,3:15:90:.:.:90,0,454
CL680.Contig2_All	169	.	C	T	74.12	QD2	AC=5;AF=0.074;AN=68;BaseQRankSum=-2.780e-01;DP=679;ExcessHet=0.6845;FS=1.335;InbreedingCoeff=-0.0835;MLEAC=4;MLEAF=0.059;MQ=60.00;MQRankSum=0.00;QD=0.92;ReadPosRankSum=-2.080e-01;SOR=1.082	GT:AD:DP:GQ:PGT:PID:PL:PS	0/0:2,0:2:6:.:.:0,6,67	0/0:10,0:10:30:.:.:0,30,382	0|1:3,1:4:33:0|1:162_G_T:33,0,123:162	0/0:2,0:2:6:.:.:0,6,84	0/0:70,0:70:99:.:.:0,119,1800	0/0:29,0:29:87:.:.:0,87,934	0/0:3,0:3:9:.:.:0,9,94	0/0:10,0:10:30:.:.:0,30,307	0/0:21,0:21:60:.:.:0,60,900	0/0:3,0:3:9:.:.:0,9,98	0/0:24,0:24:72:.:.:0,72,778	0/0:26,0:26:78:.:.:0,78,895	0/0:9,0:9:24:.:.:0,24,360	0/0:30,0:30:90:.:.:0,90,986	0/0:18,0:18:54:.:.:0,54,605	0/0:15,0:15:45:.:.:0,45,595	0/0:4,0:4:12:.:.:0,12,131	0/0:34,0:34:77:.:.:0,77,1012	0/0:20,0:20:60:.:.:0,60,719	0/0:5,0:5:15:.:.:0,15,224	0/1:30,3:33:33:.:.:33,0,1292	0/0:7,0:7:21:.:.:0,21,313	0|1:12,1:13:6:0|1:169_C_T:6,0,481:169	0/0:32,0:32:93:.:.:0,93,1395	0|1:16,2:18:36:0|1:169_C_T:36,0,666:169	0/0:38,0:38:99:.:.:0,108,1620	0/0:42,0:42:99:.:.:0,120,1800	0/0:15,0:15:45:.:.:0,45,551	0/0:18,0:18:54:.:.:0,54,646	0/1:27,3:30:4:.:.:4,0,1075	0/0:22,0:22:66:.:.:0,66,744	0/0:30,0:30:90:.:.:0,90,1006	0/0:25,0:25:75:.:.:0,75,903	0/0:15,0:15:45:.:.:0,45,483
CL680.Contig2_All	174	.	T	G	66.44	QD2	AC=4;AF=0.059;AN=68;BaseQRankSum=1.21;DP=700;ExcessHet=0.4042;FS=1.209;InbreedingCoeff=-0.0727;MLEAC=3;MLEAF=0.044;MQ=60.00;MQRankSum=0.00;QD=1.23;ReadPosRankSum=0.401;SOR=0.970	GT:AD:DP:GQ:PGT:PID:PL:PS	0/0:2,0:2:6:.:.:0,6,67	0/0:11,0:11:33:.:.:0,33,437	0|1:3,1:4:33:0|1:162_G_T:33,0,123:162	0/0:2,0:2:6:.:.:0,6,84	0/0:70,0:70:99:.:.:0,119,1800	0/0:29,0:29:84:.:.:0,84,1260	0/0:3,0:3:6:.:.:0,6,90	0/0:10,0:10:30:.:.:0,30,307	0/0:21,0:21:60:.:.:0,60,900	0/0:3,0:3:9:.:.:0,9,98	0/0:24,0:24:72:.:.:0,72,778	0/0:24,0:26:72:.:.:0,72,1080	0/0:9,0:9:27:.:.:0,27,323	0|0:31,0:32:93:0|1:172_ACTC_A:0,93,1395:172	0/0:18,0:18:51:.:.:0,51,765	0/0:15,0:15:42:.:.:0,42,630	0/0:4,0:4:12:.:.:0,12,131	0/0:36,0:36:99:.:.:0,102,1042	0/0:20,0:20:60:.:.:0,60,735	0/0:5,0:5:15:.:.:0,15,224	0/1:32,3:35:30:.:.:30,0,1334	0/0:8,0:8:24:.:.:0,24,302	0|1:12,1:13:6:0|1:169_C_T:6,0,481:169	0/0:35,0:35:99:.:.:0,99,1485	0|1:17,2:19:33:0|1:169_C_T:33,0,708:169	0/0:38,0:38:99:.:.:0,108,1620	0/0:41,0:41:99:.:.:0,101,1322	0/0:16,0:16:39:.:.:0,39,585	0/0:19,0:19:57:.:.:0,57,634	0/0:32,1:33:54:.:.:0,54,1375	0/0:23,0:23:66:.:.:0,66,733	0/0:34,0:34:99:.:.:0,102,1057	0/0:25,0:25:75:.:.:0,75,903	0/0:16,0:16:42:.:.:0,42,630
CL680.Contig2_All	183	.	T	A	2675.23	PASS	AC=24;AF=0.375;AN=64;BaseQRankSum=0.00;DP=769;ExcessHet=17.0294;FS=3.365;InbreedingCoeff=-0.4829;MLEAC=25;MLEAF=0.391;MQ=60.00;MQRankSum=0.00;QD=5.30;ReadPosRankSum=-2.530e-01;SOR=0.784	GT:AD:DP:GQ:PGT:PID:PL:PS	1/1:0,2:2:6:.:.:90,6,0	0/0:10,1:11:8:.:.:0,8,411	0|1:4,1:5:30:0|1:162_G_T:30,0,154:162	0/1:2,1:3:33:.:.:33,0,81	0/1:43,14:57:99:.:.:438,0,1363	0/1:33,3:36:7:.:.:7,0,1052	0/0:3,0:3:9:.:.:0,9,94	0/0:11,0:11:33:.:.:0,33,312	0/1:20,4:24:27:.:.:27,0,746	0/1:2,3:5:53:.:.:120,0,53	0/1:24,4:28:35:.:.:35,0,812	0/1:23,5:28:99:.:.:140,0,868	0/1:11,3:14:72:.:.:72,0,351	0/0:32,2:34:32:.:.:0,32,1166	0/1:15,4:19:99:.:.:122,0,495	0|0:16,1:17:6:0|1:162_G_T:0,6,654:162	0/1:2,2:4:57:.:.:78,0,57	0/1:34,4:38:19:.:.:19,0,1030	0/1:14,8:22:99:.:.:285,0,482	./.:7,0:7:0:.:.:0,0,184	0/1:32,8:40:99:.:.:198,0,1024	0/1:10,1:11:12:.:.:12,0,295	0/1:9,3:12:58:.:.:58,0,287	0/0:34,4:38:15:.:.:0,15,1110	0/1:14,4:18:99:.:.:105,0,514	0/0:47,0:47:92:.:.:0,92,1396	0/1:39,5:44:52:.:.:52,0,1296	./.:14,0:14:0:.:.:0,0,401	0/0:19,1:20:15:.:.:0,15,748	0/1:29,6:35:99:.:.:124,0,1057	0/0:25,0:25:72:.:.:0,72,1080	0/1:24,11:35:99:.:.:310,0,731	0/1:19,9:28:99:.:.:280,0,693	0/1:14,2:16:42:.:.:42,0,541
CL680.Contig2_All	194	.	T	G	35.4	PASS	AC=1;AF=0.015;AN=68;BaseQRankSum=-6.270e-01;DP=762;ExcessHet=0.0000;FS=0.000;InbreedingCoeff=-0.0252;MLEAC=1;MLEAF=0.015;MQ=60.00;MQRankSum=0.00;QD=2.72;ReadPosRankSum=1.58;SOR=0.527	GT:AD:DP:GQ:PGT:PID:PL:PS	0/0:2,0:2:3:.:.:0,3,45	0/0:14,0:14:39:.:.:0,39,585	0/0:6,0:6:18:.:.:0,18,249	0/0:7,0:7:18:.:.:0,18,270	0/0:56,0:56:99:.:.:0,120,1800	0/0:36,0:36:99:.:.:0,99,1485	0/0:2,0:2:6:.:.:0,6,90	0/0:11,0:11:33:.:.:0,33,312	0/0:20,2:22:17:.:.:0,17,790	0/0:6,0:6:18:.:.:0,18,208	0/0:24,0:24:69:.:.:0,69,1035	0/0:29,0:29:81:.:.:0,81,938	0/0:13,0:13:39:.:.:0,39,397	0/0:34,0:34:93:.:.:0,93,1395	0/0:22,0:22:21:.:.:0,21,695	0/0:15,0:15:45:.:.:0,45,539	0/0:4,0:4:12:.:.:0,12,139	0/0:36,0:36:99:.:.:0,105,1091	0/0:22,0:22:66:.:.:0,66,829	0/0:8,0:8:24:.:.:0,24,318	0/0:48,0:48:99:.:.:0,99,1659	0/0:10,0:10:30:.:.:0,30,307	0/0:18,0:18:51:.:.:0,51,765	0/0:37,0:37:99:.:.:0,105,1575	0/0:16,0:16:45:.:.:0,45,675	0/0:40,0:40:99:.:.:0,119,1256	0/0:44,0:44:99:.:.:0,113,1409	0|1:11,2:13:51:0|1:194_T_G:51,0,456:194	0/0:20,0:20:60:.:.:0,60,647	0/0:39,0:39:72:.:.:0,72,1127	0/0:30,0:30:84:.:.:0,84,1260	0/0:37,0:37:99:.:.:0,99,1175	0/0:27,0:27:72:.:.:0,72,1080	0/0:14,0:14:42:.:.:0,42,466
CL680.Contig2_All	195	.	G	T	485.26	PASS	AC=2;AF=0.034;AN=58;BaseQRankSum=1.47;DP=773;ExcessHet=0.0673;FS=4.896;InbreedingCoeff=0.0476;MLEAC=2;MLEAF=0.034;MQ=60.00;MQRankSum=0.00;QD=5.71;ReadPosRankSum=0.00;SOR=1.282	GT:AD:DP:GQ:PGT:PID:PL:PS	./.:2,0:2:0:.:.:0,0,0	./.:14,0:14:0:.:.:0,0,469	./.:6,0:6:0:.:.:0,0,163	./.:8,0:8:0:.:.:0,0,192	0|1:49,13:62:99:0|1:195_G_T:398,0,2008:195	0|0:35,2:37:21:0|1:195_G_T:0,21,1465:195	0/0:2,0:2:6:.:.:0,6,90	0/0:11,0:11:33:.:.:0,33,312	0/0:22,0:22:60:.:.:0,60,900	0/0:6,0:6:18:.:.:0,18,208	0/0:24,0:24:69:.:.:0,69,1035	0/0:29,0:29:81:.:.:0,81,938	0/0:13,0:13:39:.:.:0,39,397	0/0:34,0:34:93:.:.:0,93,1395	0/0:22,0:22:21:.:.:0,21,695	0/0:15,0:15:45:.:.:0,45,539	0/0:4,0:4:12:.:.:0,12,139	0/0:36,0:36:99:.:.:0,105,1091	0/1:19,4:23:99:.:.:110,0,724	./.:8,0:8:0:.:.:0,0,229	0/0:49,0:49:58:.:.:0,58,1614	0/0:10,0:10:30:.:.:0,30,307	0/0:18,0:18:9:.:.:0,9,556	0/0:37,0:37:99:.:.:0,105,1575	0/0:16,0:16:45:.:.:0,45,675	0/0:40,0:40:99:.:.:0,119,1256	0/0:46,0:46:93:.:.:0,93,1369	0/0:12,0:12:36:.:.:0,36,417	0/0:20,0:20:60:.:.:0,60,647	0/0:40,0:40:99:.:.:0,114,1710	0/0:30,0:30:84:.:.:0,84,1260	0/0:37,0:37:66:.:.:0,66,1066	0/0:26,0:26:33:.:.:0,33,918	0/0:14,0:14:42:.:.:0,42,466
CL680.Contig2_All	201	.	A	T	89.9	PASS	AC=1;AF=0.016;AN=64;BaseQRankSum=-7.700e-01;DP=794;ExcessHet=0.0000;FS=5.170;InbreedingCoeff=-0.0415;MLEAC=1;MLEAF=0.016;MQ=60.00;MQRankSum=0.00;QD=3.60;ReadPosRankSum=0.386;SOR=1.325	GT:AD:DP:GQ:PL	0/0:2,0:2:3:0,3,45	0/0:14,0:14:36:0,36,540	0/0:6,0:6:18:0,18,234	0/0:10,0:10:27:0,27,405	0/0:59,0:59:99:0,120,1800	0/0:34,0:34:99:0,99,1485	./.:3,0:3:0:0,0,45	0/0:13,1:14:17:0,17,539	0/0:23,0:23:20:0,20,590	0/0:6,0:6:18:0,18,208	0/1:21,4:25:99:105,0,672	0/0:31,0:31:90:0,90,987	0/0:16,0:16:48:0,48,577	0/0:34,2:36:58:0,58,1184	0/0:20,0:20:60:0,60,735	0/0:17,1:18:29:0,29,740	0/0:4,0:4:12:0,12,159	0/0:36,0:36:34:0,34,942	0/0:23,0:23:63:0,63,945	0/0:8,0:8:18:0,18,270	0/0:49,0:49:99:0,102,1703	0/0:12,0:12:36:0,36,357	0/0:17,0:17:51:0,51,641	0/0:37,0:37:99:0,105,1575	0/0:18,0:18:54:0,54,553	0/0:40,0:40:99:0,119,1256	0/0:48,0:48:5:0,5,1230	0/0:13,0:13:39:0,39,433	0/0:20,1:21:38:0,38,834	0/0:42,0:42:77:0,77,1224	0/0:32,0:32:93:0,93,1395	0/0:34,0:34:99:0,99,1485	0/0:25,0:25:72:0,72,959	./.:15,0:15:0:0,0,406
CL680.Contig2_All	214	.	T	C	1112.67	PASS	AC=12;AF=0.200;AN=60;BaseQRankSum=0.078;DP=827;ExcessHet=5.2985;FS=0.000;InbreedingCoeff=-0.2868;MLEAC=14;MLEAF=0.233;MQ=60.00;MQRankSum=0.00;QD=4.42;ReadPosRankSum=0.100;SOR=0.721	GT:AD:DP:GQ:PGT:PID:PL:PS	0/0:3,0:3:9:.:.:0,9,105	0/0:15,0:15:1:.:.:0,1,566	0|0:3,0:3:9:0|1:214_T_C:0,9,135:214	0/0:8,0:8:24:.:.:0,24,233	0|1:47,13:60:99:0|1:195_G_T:404,0,1924:195	0|0:33,1:34:57:0|1:195_G_T:0,57,1399:195	./.:4,0:4:0:.:.:0,0,90	0/1:9,3:12:98:.:.:98,0,328	0/1:19,5:24:92:.:.:92,0,600	0|1:7,1:8:21:0|1:206_A_G:21,0,291:206	./.:36,0:36:0:.:.:0,0,883	0/0:29,3:32:2:.:.:0,2,938	0/1:14,2:16:41:.:.:41,0,447	0/0:29,2:31:39:.:.:0,39,1220	./.:20,0:20:0:.:.:0,0,596	0/1:17,2:19:33:.:.:33,0,665	0/0:4,0:4:12:.:.:0,12,179	0/0:34,1:35:61:.:.:0,61,1381	0/1:22,5:27:94:.:.:94,0,670	./.:8,0:8:0:.:.:0,0,229	0/0:51,0:51:59:.:.:0,59,1678	0/1:11,1:12:9:.:.:9,0,280	0/0:17,0:17:51:.:.:0,51,693	0/0:33,2:37:14:.:.:0,14,1171	0/0:17,1:18:29:.:.:0,29,654	0/0:43,0:43:55:.:.:0,55,1180	0/0:48,0:48:9:.:.:0,9,1217	0|1:11,2:13:51:0|1:194_T_G:51,0,456:194	0/1:17,5:22:58:.:.:58,0,557	0/1:37,4:41:57:.:.:57,0,1521	0/0:38,0:38:69:.:.:0,69,1171	0/0:37,0:37:21:.:.:0,21,1068	0/0:21,0:21:63:.:.:0,63,832	0/1:9,9:18:99:.:.:189,0,249
CL680.Contig2_All	223	.	C	T	217.01	PASS	AC=1;AF=0.018;AN=56;BaseQRankSum=1.57;DP=861;ExcessHet=0.0000;FS=9.349;InbreedingCoeff=-0.0662;MLEAC=1;MLEAF=0.018;MQ=60.00;MQRankSum=0.00;QD=3.95;ReadPosRankSum=-1.730e-01;SOR=1.833	GT:AD:DP:GQ:PGT:PID:PL:PS	./.:8,0:8:0:.:.:0,0,62	./.:18,0:18:0:.:.:0,0,493	0|0:3,0:3:9:0|1:214_T_C:0,9,135:214	0/0:8,0:8:24:.:.:0,24,233	0/1:44,11:55:99:.:.:230,0,1815	0/0:36,1:37:66:.:.:0,66,1575	./.:4,0:4:0:.:.:0,0,90	0/0:14,0:14:42:.:.:0,42,486	0/0:28,0:28:81:.:.:0,81,1215	0/0:10,0:10:30:.:.:0,30,388	0/0:35,0:35:15:.:.:0,15,963	0/0:30,0:30:90:.:.:0,90,946	0/0:17,0:17:51:.:.:0,51,561	0/0:30,0:30:73:.:.:0,73,941	0/0:20,0:20:15:.:.:0,15,726	./.:24,0:24:0:.:.:0,0,719	0/0:5,0:5:15:.:.:0,15,224	0/0:44,0:44:87:.:.:0,87,1439	./.:31,0:31:0:.:.:0,0,677	0/0:9,0:9:27:.:.:0,27,363	0/0:52,0:52:99:.:.:0,120,1800	./.:19,0:19:0:.:.:0,0,382	0/0:16,0:16:48:.:.:0,48,556	0/0:43,0:43:84:.:.:0,84,1386	0/0:16,0:16:48:.:.:0,48,536	0/0:42,0:42:99:.:.:0,117,1755	0/0:50,0:50:99:.:.:0,114,1625	0/0:12,0:12:33:.:.:0,33,495	0/0:23,0:25:69:.:.:0,69,994	0/0:39,0:39:82:.:.:0,82,1141	0/0:38,0:38:99:.:.:0,111,1228	0|0:35,2:37:21:0|1:223_C_T:0,21,1485:223	0/0:24,0:24:72:.:.:0,72,926	0/0:18,0:18:54:.:.:0,54,537
CL680.Contig2_All	225	.	G	A	91.96	PASS	AC=2;AF=0.037;AN=54;BaseQRankSum=-2.100e-01;DP=826;ExcessHet=0.0695;FS=1.448;InbreedingCoeff=-0.0942;MLEAC=1;MLEAF=0.019;MQ=60.00;MQRankSum=0.00;QD=9.20;ReadPosRankSum=0.205;SOR=1.167	GT:AD:DP:GQ:PL	0/0:9,0:9:2:0,2,299	./.:22,0:22:0:0,0,649	0/0:3,0:3:9:0,9,117	0/1:5,1:6:7:7,0,126	0/0:51,0:51:99:0,120,1800	0/0:36,0:36:99:0,108,1045	./.:4,0:4:0:0,0,90	0/0:13,0:13:39:0,39,482	0/0:20,0:20:60:0,60,878	0/1:7,3:10:99:104,0,244	0/0:35,0:35:60:0,60,1077	0/0:28,3:31:18:0,18,926	0/0:16,1:17:26:0,26,537	0/0:29,0:29:87:0,87,969	0/0:20,0:20:57:0,57,855	./.:25,0:25:0:0,0,707	./.:5,0:5:0:0,0,134	0/0:40,0:40:91:0,91,1316	./.:30,0:30:0:0,0,701	0/0:9,0:9:27:0,27,363	./.:38,0:38:0:0,0,909	./.:19,0:19:0:0,0,382	0/0:13,0:13:39:0,39,502	0/0:41,0:41:29:0,29,1218	0/0:16,0:16:48:0,48,672	0/0:44,0:44:87:0,87,1303	0/0:50,0:50:99:0,114,1625	0/0:12,0:12:33:0,33,495	0/0:23,0:23:66:0,66,990	0/0:38,0:38:89:0,89,1163	0/0:38,0:38:99:0,111,1228	0/0:34,0:34:99:0,99,1181	0/0:24,0:24:72:0,72,926	0/0:18,0:18:54:0,54,537
CL680.Contig2_All	234	.	T	C	950.54	PASS	AC=6;AF=0.103;AN=58;BaseQRankSum=0.00;DP=857;ExcessHet=1.0782;FS=7.598;InbreedingCoeff=-0.1499;MLEAC=7;MLEAF=0.121;MQ=60.00;MQRankSum=0.00;QD=7.60;ReadPosRankSum=-1.150e+00;SOR=1.344	GT:AD:DP:GQ:PGT:PID:PL:PS	0|1:5,5:10:99:0|1:234_T_C:175,0,195:234	0|1:17,11:28:99:0|1:234_T_C:391,0,657:234	0|1:3,1:4:25:0|1:234_T_C:25,0,119:234	0/0:6,0:6:18:.:.:0,18,150	0|1:42,10:52:99:0|1:195_G_T:293,0,1723:195	0/0:40,0:40:81:.:.:0,81,1080	./.:4,0:4:0:.:.:0,0,90	0/0:13,0:13:39:.:.:0,39,482	0/0:19,0:19:57:.:.:0,57,682	0/0:9,1:10:5:.:.:0,5,380	0/0:33,0:33:10:.:.:0,10,962	./.:39,0:39:0:.:.:0,0,1008	0/0:26,0:26:33:.:.:0,33,834	0/0:30,0:30:90:.:.:0,90,1010	0/0:21,0:21:18:.:.:0,18,730	./.:25,0:25:0:.:.:0,0,796	0|1:4,1:5:30:0|1:213_G_A:30,0,165:213	0/0:38,0:38:99:.:.:0,107,1414	./.:29,0:29:0:.:.:0,0,762	0/0:9,0:9:27:.:.:0,27,363	0/0:38,0:38:99:.:.:0,114,1401	./.:20,0:20:0:.:.:0,0,516	0|0:16,0:16:48:0|1:234_T_C:0,48,720:234	0/0:42,0:42:81:.:.:0,81,1382	0/0:17,0:17:51:.:.:0,51,601	0/0:40,0:40:99:.:.:0,104,1370	0/0:50,0:50:99:.:.:0,114,1625	0/0:12,0:12:36:.:.:0,36,349	0/0:25,0:25:30:.:.:0,30,873	0/0:38,0:38:99:.:.:0,111,1220	0/0:38,0:38:99:.:.:0,111,1228	0|1:31,4:35:75:0|1:223_C_T:75,0,1290:223	0/0:27,0:27:56:.:.:0,56,983	0/0:17,0:17:51:.:.:0,51,541
CL680.Contig2_All	240	.	A	T	819.16	PASS	AC=5;AF=0.074;AN=68;BaseQRankSum=0.411;DP=886;ExcessHet=0.6845;FS=19.082;InbreedingCoeff=-0.0831;MLEAC=5;MLEAF=0.074;MQ=60.00;MQRankSum=0.00;QD=6.71;ReadPosRankSum=-1.562e+00;SOR=1.900	GT:AD:DP:GQ:PGT:PID:PL:PS	0|1:5,5:10:99:0|1:234_T_C:175,0,195:234	0|1:17,13:30:99:0|1:234_T_C:461,0,651:234	0|1:4,1:5:22:0|1:234_T_C:22,0,154:234	0/0:6,0:6:18:.:.:0,18,150	0|1:41,6:47:99:0|1:195_G_T:129,0,1704:195	0/0:51,0:51:99:.:.:0,99,1550	0/0:4,0:4:9:.:.:0,9,135	0/0:13,0:13:39:.:.:0,39,482	0/0:19,0:19:57:.:.:0,57,682	0/0:10,0:10:30:.:.:0,30,388	0/0:33,0:33:96:.:.:0,96,1440	0/0:39,0:39:99:.:.:0,111,1665	0/0:29,0:29:84:.:.:0,84,1260	0/0:30,0:30:90:.:.:0,90,1010	0/0:21,0:21:18:.:.:0,18,730	0/0:27,0:27:75:.:.:0,75,1125	0/0:4,0:4:12:.:.:0,12,179	0/0:38,0:38:99:.:.:0,107,1414	0/0:28,0:28:81:.:.:0,81,1215	0/0:9,0:9:24:.:.:0,24,360	0/0:38,0:38:99:.:.:0,114,1401	0/0:21,0:21:18:.:.:0,18,650	0|0:16,0:16:48:0|1:234_T_C:0,48,720:234	0/0:45,0:45:90:.:.:0,90,1516	0/0:18,0:18:48:.:.:0,48,720	0/0:40,0:40:99:.:.:0,104,1370	0/0:50,0:50:99:.:.:0,114,1625	0/0:12,0:12:36:.:.:0,36,377	0/0:28,0:28:84:.:.:0,84,1097	0/0:41,0:41:74:.:.:0,74,1220	0/0:38,0:38:99:.:.:0,111,1228	0|1:31,4:35:75:0|1:223_C_T:75,0,1290:223	0/0:36,0:36:63:.:.:0,63,1290	0/0:15,0:15:45:.:.:0,45,511
CL680.Contig2_All	246	.	T	C	41.63	QD2	AC=2;AF=0.033;AN=60;BaseQRankSum=1.02;DP=857;ExcessHet=0.0673;FS=4.081;InbreedingCoeff=-0.0709;MLEAC=1;MLEAF=0.017;MQ=60.00;MQRankSum=0.00;QD=0.77;ReadPosRankSum=0.608;SOR=1.900	GT:AD:DP:GQ:PGT:PID:PL:PS	0/0:9,0:9:27:.:.:0,27,382	0/0:26,0:26:75:.:.:0,75,1125	0/0:4,0:4:12:.:.:0,12,152	0/0:6,0:6:18:.:.:0,18,160	0/0:43,0:43:99:.:.:0,120,1800	0/0:59,0:59:61:.:.:0,61,1555	./.:3,0:3:0:.:.:0,0,45	0/0:13,0:13:36:.:.:0,36,540	0/0:19,0:19:54:.:.:0,54,810	0/0:10,0:10:30:.:.:0,30,388	./.:34,0:34:0:.:.:0,0,864	0|1:25,2:27:9:0|1:246_T_C:9,0,1044:246	0/0:30,0:30:1:.:.:0,1,883	0/0:31,0:31:78:.:.:0,78,1170	0/0:21,0:21:54:.:.:0,54,810	./.:27,0:27:0:.:.:0,0,796	0/0:4,0:4:12:.:.:0,12,179	0/0:38,0:38:99:.:.:0,107,1414	0|0:19,1:20:15:0|1:246_T_C:0,15,810:246	0/0:9,0:9:24:.:.:0,24,360	0/0:41,0:41:99:.:.:0,117,1755	./.:19,0:19:0:.:.:0,0,495	0/0:14,0:14:39:.:.:0,39,585	0/0:45,0:45:90:.:.:0,90,1484	0/0:17,0:17:45:.:.:0,45,675	0/0:40,0:40:99:.:.:0,104,1370	0/0:55,0:55:31:.:.:0,31,1576	0/0:10,0:10:30:.:.:0,30,327	0/0:29,0:29:84:.:.:0,84,1260	0/0:38,0:38:99:.:.:0,102,1530	0/0:40,0:40:99:.:.:0,111,1665	0/0:32,0:32:90:.:.:0,90,1350	0|1:24,3:27:54:0|1:246_T_C:54,0,998:246	0/0:15,0:15:45:.:.:0,45,511
CL680.Contig2_All	250	.	C	T	44.36	PASS	AC=1;AF=0.017;AN=60;BaseQRankSum=-1.370e+00;DP=844;ExcessHet=0.0000;FS=0.000;InbreedingCoeff=-0.0540;MLEAC=1;MLEAF=0.017;MQ=60.00;MQRankSum=0.00;QD=2.22;ReadPosRankSum=2.04;SOR=0.821	GT:AD:DP:GQ:PGT:PID:PL:PS	0/0:9,0:9:27:.:.:0,27,382	0/0:26,0:26:72:.:.:0,72,1080	0/0:4,0:4:12:.:.:0,12,152	0/0:6,0:6:18:.:.:0,18,160	0/0:47,0:47:99:.:.:0,120,1800	0/0:57,0:57:55:.:.:0,55,1520	./.:3,0:3:0:.:.:0,0,45	0/0:14,0:14:36:.:.:0,36,540	0/1:17,3:20:59:.:.:59,0,649	0/0:10,0:10:30:.:.:0,30,388	./.:34,0:34:0:.:.:0,0,864	0/0:27,0:27:75:.:.:0,75,1125	0/0:32,0:32:51:.:.:0,51,1047	0|0:29,2:31:3:0|1:250_C_T:0,3,1196:250	0/0:21,0:21:48:.:.:0,48,720	./.:27,0:27:0:.:.:0,0,796	0/0:4,0:4:12:.:.:0,12,179	0/0:40,0:40:71:.:.:0,71,1331	0/0:19,0:19:57:.:.:0,57,562	0/0:8,0:8:24:.:.:0,24,318	0/0:41,0:41:99:.:.:0,117,1755	./.:19,0:19:0:.:.:0,0,495	0/0:14,0:14:39:.:.:0,39,585	0/0:28,0:28:78:.:.:0,78,1170	0/0:15,0:15:42:.:.:0,42,630	0/0:40,0:40:99:.:.:0,104,1370	0/0:54,0:54:99:.:.:0,117,1751	0/0:11,0:11:30:.:.:0,30,450	0/0:29,0:29:84:.:.:0,84,1260	0/0:37,0:37:93:.:.:0,93,1395	0/0:41,0:41:78:.:.:0,78,1345	0/0:32,0:32:90:.:.:0,90,1350	0/0:27,0:27:78:.:.:0,78,1170	0/0:15,0:15:20:.:.:0,20,462
CL680.Contig2_All	251	.	C	T	774.31	PASS	AC=5;AF=0.076;AN=66;BaseQRankSum=1.15;DP=812;ExcessHet=0.6845;FS=12.412;InbreedingCoeff=-0.0917;MLEAC=5;MLEAF=0.076;MQ=60.00;MQRankSum=0.00;QD=6.79;ReadPosRankSum=-7.920e-01;SOR=1.815	GT:AD:DP:GQ:PGT:PID:PL:PS	0|1:5,4:9:99:0|1:251_C_T:153,0,198:251	0|1:14,13:27:99:0|1:251_C_T:504,0,549:251	0|1:3,1:4:33:0|1:251_C_T:33,0,123:251	0/0:6,0:6:18:.:.:0,18,160	0|1:42,4:46:42:0|1:251_C_T:42,0,1752:251	0/0:33,0:33:90:.:.:0,90,1350	0/0:3,0:3:9:.:.:0,9,118	0/0:15,0:15:39:.:.:0,39,585	0|0:22,0:22:66:0|1:251_C_T:0,66,990:251	0/0:10,0:10:27:.:.:0,27,405	0/0:35,0:35:96:.:.:0,96,1440	0/0:27,0:27:69:.:.:0,69,1035	./.:32,0:32:0:.:.:0,0,754	0/0:28,0:28:81:.:.:0,81,1215	0/0:21,0:21:18:.:.:0,18,642	0|0:22,0:22:66:0|1:251_C_T:0,66,960:251	0/0:4,0:4:12:.:.:0,12,179	0/0:40,0:40:99:.:.:0,117,1755	0/0:19,0:19:57:.:.:0,57,562	0/0:8,0:8:24:.:.:0,24,318	0/0:41,0:41:99:.:.:0,117,1755	0|0:12,0:12:36:0|1:251_C_T:0,36,540:251	0|0:14,0:14:42:0|1:251_C_T:0,42,630:251	0/0:28,0:28:78:.:.:0,78,1170	0/0:17,0:17:48:.:.:0,48,720	0/0:40,0:40:99:.:.:0,104,1370	0/0:54,0:54:99:.:.:0,117,1751	0/0:11,0:11:30:.:.:0,30,450	0/0:29,0:29:84:.:.:0,84,1260	0/0:37,0:37:93:.:.:0,93,1395	0/0:41,0:41:99:.:.:0,111,1665	0|1:28,4:32:84:0|1:251_C_T:84,0,1164:251	0/0:27,0:27:81:.:.:0,81,1044	0/0:15,0:15:45:.:.:0,45,503
CL680.Contig2_All	252	.	T	G	817.91	PASS	AC=7;AF=0.113;AN=62;BaseQRankSum=0.755;DP=815;ExcessHet=1.5357;FS=14.656;InbreedingCoeff=-0.0759;MLEAC=7;MLEAF=0.113;MQ=60.00;MQRankSum=0.00;QD=4.70;ReadPosRankSum=0.324;SOR=1.890	GT:AD:DP:GQ:PGT:PID:PL:PS	0|1:5,4:9:99:0|1:251_C_T:153,0,198:251	0|1:16,13:29:99:0|1:251_C_T:498,0,633:251	0|1:3,1:4:33:0|1:251_C_T:33,0,123:251	0/0:6,0:6:18:.:.:0,18,160	0|1:42,4:46:42:0|1:251_C_T:42,0,1752:251	0/0:33,0:33:90:.:.:0,90,1350	./.:3,0:3:0:.:.:0,0,0	0/0:15,0:15:39:.:.:0,39,585	0/0:21,0:21:57:.:.:0,57,855	0/0:10,0:10:27:.:.:0,27,405	./.:33,0:33:0:.:.:0,0,759	0|1:25,2:27:9:0|1:246_T_C:9,0,1044:246	./.:32,0:32:0:.:.:0,0,754	0/0:28,0:28:81:.:.:0,81,1215	0/0:20,0:20:15:.:.:0,15,686	0|0:21,0:21:63:0|1:251_C_T:0,63,936:251	0/0:4,0:4:12:.:.:0,12,179	0/0:40,0:40:95:.:.:0,95,1317	0|0:19,1:20:15:0|1:246_T_C:0,15,810:246	0/0:8,0:8:24:.:.:0,24,318	0/0:40,0:40:75:.:.:0,75,1361	0|0:12,0:12:36:0|1:251_C_T:0,36,540:251	0|0:14,0:14:42:0|1:251_C_T:0,42,630:251	0/0:28,0:28:78:.:.:0,78,1170	0/0:17,0:17:48:.:.:0,48,720	0/0:41,0:41:54:.:.:0,54,1267	0/0:53,0:53:25:.:.:0,25,1567	0/0:11,0:11:4:.:.:0,4,299	0/0:32,0:32:90:.:.:0,90,1350	0/0:37,0:37:93:.:.:0,93,1395	0/0:41,0:41:99:.:.:0,111,1665	0|1:28,4:32:84:0|1:251_C_T:84,0,1164:251	0|1:28,3:31:42:0|1:246_T_C:42,0,1124:246	0/0:15,0:15:45:.:.:0,45,503
CL680.Contig2_All	254	.	C	T	302.62	PASS	AC=4;AF=0.065;AN=62;BaseQRankSum=-4.410e-01;DP=809;ExcessHet=0.4171;FS=2.861;InbreedingCoeff=0.0170;MLEAC=4;MLEAF=0.065;MQ=60.00;MQRankSum=0.00;QD=3.65;ReadPosRankSum=0.797;SOR=0.446	GT:AD:DP:GQ:PGT:PID:PL:PS	0/0:9,0:9:27:.:.:0,27,402	0/0:29,0:29:49:.:.:0,49,1166	0/0:4,0:4:12:.:.:0,12,167	0/0:6,0:6:18:.:.:0,18,160	0/0:46,0:46:99:.:.:0,114,1710	0/0:30,1:31:54:.:.:0,54,891	./.:3,0:3:0:.:.:0,0,0	0/1:11,5:16:99:.:.:136,0,439	0/0:22,0:22:60:.:.:0,60,900	0|0:9,0:10:27:0|1:254_C_G:0,27,392:254	./.:33,0:33:0:.:.:0,0,759	0/0:27,0:27:69:.:.:0,69,1035	0/0:24,1:25:50:.:.:0,50,1013	0/0:27,0:27:72:.:.:0,72,1080	0/0:20,0:20:48:.:.:0,48,720	0/0:20,0:20:60:.:.:0,60,775	0/0:5,0:5:15:.:.:0,15,224	0/0:41,0:41:78:.:.:0,78,1369	0/0:19,0:19:57:.:.:0,57,574	./.:8,0:8:0:.:.:0,0,229	0/0:40,0:40:99:.:.:0,117,1755	0/1:9,3:12:58:.:.:58,0,271	0/0:13,0:13:39:.:.:0,39,393	0/0:26,1:29:36:.:.:0,36,1062	0/0:18,0:18:9:.:.:0,9,532	0/0:40,0:40:99:.:.:0,105,1575	0/0:53,0:53:65:.:.:0,65,1615	0|0:12,0:12:36:0|1:254_C_CG:0,36,521:254	0/0:35,0:35:99:.:.:0,99,1485	0/1:35,5:40:44:.:.:44,0,1188	0/0:37,0:37:22:.:.:0,22,1077	0/0:30,0:30:90:.:.:0,90,1083	0/0:30,0:30:90:.:.:0,90,1167	0/1:10,5:15:99:.:.:99,0,312
CL680.Contig2_All	260	.	A	G	30.26	QD2	AC=1;AF=0.015;AN=68;BaseQRankSum=-1.041e+00;DP=798;ExcessHet=0.0000;FS=0.000;InbreedingCoeff=-0.0195;MLEAC=1;MLEAF=0.015;MQ=60.00;MQRankSum=0.00;QD=1.89;ReadPosRankSum=-8.080e-01;SOR=1.002	GT:AD:DP:GQ:PL	0/0:10,0:10:30:0,30,451	0/0:30,0:30:90:0,90,1298	0/0:4,0:4:9:0,9,135	0/0:7,0:7:21:0,21,207	0/0:42,0:42:99:0,114,1710	0/0:34,0:34:99:0,99,1043	0/0:3,0:3:9:0,9,134	0/0:18,0:18:54:0,54,686	0/0:22,0:22:60:0,60,900	0/0:12,0:12:36:0,36,477	0/0:33,0:33:93:0,93,1395	0/0:23,0:23:61:0,61,802	0/0:26,0:26:72:0,72,1080	0/0:27,0:27:72:0,72,1080	0/1:13,3:16:46:46,0,483	0/0:21,0:21:60:0,60,900	0/0:5,0:5:12:0,12,180	0/0:43,0:43:99:0,120,1800	0/0:19,0:19:51:0,51,765	0/0:8,0:8:24:0,24,290	0/0:40,0:40:99:0,117,1755	0/0:11,0:11:30:0,30,450	0/0:14,0:14:39:0,39,585	0/0:27,0:27:72:0,72,1080	0/0:19,0:19:57:0,57,654	0/0:40,0:40:99:0,105,1575	0/0:41,0:41:74:0,74,1316	0/0:12,0:12:30:0,30,450	0/0:35,0:35:56:0,56,1147	0/0:34,0:34:99:0,102,1202	0/0:34,0:34:93:0,93,1395	0/0:33,0:33:90:0,90,1350	0/0:31,0:31:90:0,90,1350	0/0:24,0:24:66:0,66,990
CL680.Contig2_All	267	.	C	T	1990.98	PASS	AC=15;AF=0.268;AN=56;BaseQRankSum=-3.400e-01;DP=890;ExcessHet=8.9743;FS=14.072;InbreedingCoeff=-0.3501;MLEAC=16;MLEAF=0.286;MQ=60.00;MQRankSum=0.00;QD=6.22;ReadPosRankSum=0.150;SOR=1.725	GT:AD:DP:GQ:PGT:PID:PL:PS	0/1:4,9:13:99:.:.:366,0,135	0/1:13,19:32:99:.:.:757,0,476	0|1:3,2:5:75:0|1:251_C_T:75,0,120:251	0/1:7,1:8:1:.:.:1,0,247	0/1:39,4:43:51:.:.:51,0,1486	./.:35,0:35:0:.:.:0,0,822	./.:4,0:4:0:.:.:0,0,49	0/0:19,0:19:12:.:.:0,12,601	0/0:21,2:23:20:.:.:0,20,776	0/1:10,6:16:99:.:.:125,0,381	./.:36,0:36:0:.:.:0,0,557	0/1:22,4:26:62:.:.:62,0,754	0/0:25,2:27:32:.:.:0,32,1023	0/0:26,0:26:63:.:.:0,63,945	0/0:16,0:16:48:.:.:0,48,580	0/0:24,0:24:66:.:.:0,66,990	0/1:4,2:6:71:.:.:71,0,157	0/0:48,3:51:59:.:.:0,59,1825	0/1:12,3:17:68:.:.:68,0,455	./.:11,0:11:0:.:.:0,0,323	0/1:33,11:44:99:.:.:180,0,1124	0/0:14,0:14:42:.:.:0,42,589	0/0:14,0:14:42:.:.:0,42,547	0/1:23,3:26:32:.:.:32,0,733	0/1:19,3:22:28:.:.:28,0,615	./.:.:.:0:.:.:0,0,1418	0/0:38,0:38:99:.:.:0,105,1575	0/1:12,1:13:6:.:.:6,0,439	0/0:40,0:40:51:.:.:0,51,1155	0/0:39,3:42:11:.:.:0,11,1203	0/0:31,3:34:8:.:.:0,8,1137	0/1:29,4:35:81:.:.:81,0,1122	0/1:33,6:39:99:.:.:112,0,1043	./.:25,0:25:0:.:.:0,0,561
CL680.Contig2_All	268	.	T	C	1058.47	PASS	AC=5;AF=0.078;AN=64;BaseQRankSum=0.437;DP=867;ExcessHet=0.7067;FS=19.233;InbreedingCoeff=-0.0974;MLEAC=5;MLEAF=0.078;MQ=60.00;MQRankSum=0.00;QD=8.40;ReadPosRankSum=-2.850e-01;SOR=2.038	GT:AD:DP:GQ:PGT:PID:PL:PS	0|1:6,7:13:99:0|1:251_C_T:276,0,231:251	0|1:16,16:32:99:0|1:251_C_T:616,0,624:251	0|1:2,2:4:78:0|1:251_C_T:78,0,78:251	0/0:8,0:8:24:.:.:0,24,259	0|1:40,4:44:48:0|1:251_C_T:48,0,1652:251	0/0:35,0:35:99:.:.:0,105,1068	./.:4,0:4:0:.:.:0,0,49	0/0:19,0:19:54:.:.:0,54,810	0|0:22,0:22:66:0|1:251_C_T:0,66,990:251	0/0:16,0:16:45:.:.:0,45,675	./.:36,0:36:0:.:.:0,0,557	0/0:27,0:27:72:.:.:0,72,1080	0/0:27,0:27:81:.:.:0,81,968	0/0:26,0:26:63:.:.:0,63,945	0/0:16,0:16:48:.:.:0,48,580	0/0:24,0:24:66:.:.:0,66,990	0/0:5,0:5:15:.:.:0,15,208	0/0:51,0:51:99:.:.:0,120,1800	0/0:12,0:17:46:.:.:0,46,576	0/0:12,0:12:36:.:.:0,36,385	0/0:39,0:39:99:.:.:0,117,1377	0|0:14,0:14:42:0|1:251_C_T:0,42,630:251	0|0:18,0:18:54:0|1:251_C_T:0,54,810:251	0/0:27,0:27:72:.:.:0,72,1080	0/0:21,0:21:60:.:.:0,60,900	0/0:37,0:37:99:.:.:0,102,1530	0/0:38,0:38:99:.:.:0,105,1575	0/0:11,0:11:33:.:.:0,33,352	0/0:40,0:40:99:.:.:0,111,1665	0/0:42,0:42:99:.:.:0,120,1800	0/0:34,0:34:99:.:.:0,102,1141	0|1:29,4:35:81:0|1:251_C_T:81,0,1206:251	0/0:39,0:39:99:.:.:0,111,1665	0/0:25,0:25:30:.:.:0,30,741
CL680.Contig2_All	271	.	G	A	254.83	QD2	AC=9;AF=0.136;AN=66;BaseQRankSum=-7.350e-01;DP=840;ExcessHet=2.6365;FS=3.748;InbreedingCoeff=-0.1581;MLEAC=8;MLEAF=0.121;MQ=60.00;MQRankSum=0.00;QD=1.46;ReadPosRankSum=0.078;SOR=1.147	GT:AD:DP:GQ:PGT:PID:PL:PS	0/0:13,0:13:39:.:.:0,39,571	0/0:30,2:32:7:.:.:0,7,1260	0/0:4,0:4:12:.:.:0,12,174	0/1:7,2:9:22:.:.:22,0,207	0/0:42,0:42:99:.:.:0,117,1755	0/0:35,0:35:99:.:.:0,105,1068	0/0:4,0:4:12:.:.:0,12,131	0/0:19,0:19:54:.:.:0,54,810	0/1:20,2:22:24:.:.:24,0,729	0/1:13,3:16:65:.:.:65,0,516	0|1:11,1:12:9:0|1:271_G_A:9,0,459:271	0/0:24,1:27:30:.:.:0,30,1027	0|1:25,2:27:9:0|1:271_G_A:9,0,1043:271	0/1:25,2:27:9:.:.:9,0,980	0/0:16,0:16:48:.:.:0,48,580	0/0:24,0:24:66:.:.:0,66,990	0/0:5,0:5:15:.:.:0,15,208	0/0:48,3:51:19:.:.:0,19,1794	0/1:14,3:17:84:.:.:84,0,558	0/0:12,0:12:36:.:.:0,36,385	0/0:39,0:39:99:.:.:0,117,1377	0/0:14,0:14:42:.:.:0,42,630	0/0:17,0:17:48:.:.:0,48,720	0|0:26,1:27:36:0|1:271_G_A:0,36,1084:271	0/1:19,2:21:6:.:.:6,0,699	0|0:36,1:37:66:0|1:271_G_A:0,66,1564:271	0/0:38,0:38:99:.:.:0,105,1575	0/0:12,0:12:36:.:.:0,36,494	0/0:40,0:40:75:.:.:0,75,1204	0/0:42,0:42:99:.:.:0,120,1800	0/0:34,1:35:60:.:.:0,60,1474	0/1:31,4:35:76:.:.:76,0,1176	0/0:39,0:39:72:.:.:0,72,1271	./.:25,0:25:0:.:.:0,0,635
CL680.Contig2_All	282	.	A	G	1410.08	PASS	AC=13;AF=0.203;AN=64;BaseQRankSum=0.105;DP=849;ExcessHet=6.1557;FS=12.762;InbreedingCoeff=-0.2463;MLEAC=12;MLEAF=0.188;MQ=60.00;MQRankSum=0.00;QD=5.69;ReadPosRankSum=-1.650e-01;SOR=1.942	GT:AD:DP:GQ:PGT:PID:PL:PS	0/1:6,7:13:99:.:.:276,0,225	0/1:15,18:33:99:.:.:704,0,552	0/1:3,1:4:33:.:.:33,0,114	0/1:8,2:10:19:.:.:19,0,229	0|1:47,6:53:99:0|1:195_G_T:110,0,1955:195	0/0:39,0:39:78:.:.:0,78,1059	0|0:2,0:2:6:0|1:282_A_G:0,6,90:282	0/0:21,0:21:18:.:.:0,18,690	0/1:21,2:23:21:.:.:21,0,865	0/1:12,2:15:26:.:.:26,0,477	0|1:13,1:14:3:0|1:271_G_A:3,0,543:271	0/0:21,1:22:21:.:.:0,21,900	0|1:25,2:27:9:0|1:271_G_A:9,0,1043:271	0|1:22,2:24:18:0|1:250_C_T:18,0,918:250	0/0:16,0:16:48:.:.:0,48,620	0/0:25,0:25:72:.:.:0,72,883	0/0:5,0:5:15:.:.:0,15,224	0/0:48,2:50:61:.:.:0,61,1926	0/1:14,2:16:22:.:.:22,0,562	0/0:12,0:12:36:.:.:0,36,385	0/0:39,0:39:99:.:.:0,117,1377	0/1:13,1:14:3:.:.:3,0,523	.|.:.:.:0:0|1:282_A_G:0,0,585:282	0|0:23,1:24:27:0|1:271_G_A:0,27,990:271	0/0:23,0:23:24:.:.:0,24,691	0|0:33,1:34:57:0|1:271_G_A:0,57,1440:271	0/0:38,0:38:99:.:.:0,105,1575	0|0:13,0:13:39:0|1:254_C_CG:0,39,580:254	0/0:39,0:39:28:.:.:0,28,1086	0/0:41,0:41:99:.:.:0,120,1800	0/0:38,0:38:65:.:.:0,65,1222	0/1:28,7:35:99:.:.:210,0,1111	0/0:36,1:37:67:.:.:0,67,1515	./.:28,0:28:0:.:.:0,0,754
CL680.Contig2_All	287	.	G	A	32.13	QD2	AC=2;AF=0.030;AN=66;BaseQRankSum=-1.206e+00;DP=808;ExcessHet=0.0653;FS=0.000;InbreedingCoeff=-0.0426;MLEAC=2;MLEAF=0.030;MQ=60.00;MQRankSum=0.00;QD=0.78;ReadPosRankSum=-1.090e-01;SOR=0.639	GT:AD:DP:GQ:PGT:PID:PL:PS	0/0:13,0:13:33:.:.:0,33,495	0/0:34,0:34:96:.:.:0,96,1440	0/0:5,0:5:15:.:.:0,15,214	0/0:11,0:11:33:.:.:0,33,328	0/0:51,0:51:99:.:.:0,120,1800	0/0:35,0:35:96:.:.:0,96,1440	0/0:2,0:2:6:.:.:0,6,69	0/0:21,0:21:60:.:.:0,60,748	0/1:15,2:17:39:.:.:39,0,603	0/0:16,0:16:13:.:.:0,13,472	0/0:14,0:14:42:.:.:0,42,446	0/0:18,0:18:48:.:.:0,48,720	0/0:23,0:23:60:.:.:0,60,900	0|1:22,2:24:18:0|1:250_C_T:18,0,918:250	0/0:16,0:16:42:.:.:0,42,630	0/0:25,0:25:72:.:.:0,72,883	0/0:7,0:7:18:.:.:0,18,270	0/0:49,0:49:99:.:.:0,117,1800	0/0:12,0:12:36:.:.:0,36,437	0/0:12,0:12:36:.:.:0,36,385	0/0:39,0:39:99:.:.:0,117,1377	0/0:13,0:13:36:.:.:0,36,540	0/0:12,0:12:36:.:.:0,36,457	0/0:22,0:22:60:.:.:0,60,704	0/0:21,0:21:63:.:.:0,63,740	0/0:31,0:31:87:.:.:0,87,1305	0/0:38,0:38:99:.:.:0,105,1575	0/0:14,0:14:39:.:.:0,39,585	0/0:42,0:42:99:.:.:0,104,1346	0/0:41,0:41:99:.:.:0,120,1800	0/0:35,0:35:93:.:.:0,93,1395	0/0:33,2:35:56:.:.:0,56,1383	0/0:31,0:31:90:.:.:0,90,1350	./.:29,0:29:0:.:.:0,0,799
CL680.Contig2_All	293	.	G	A	1113.22	PASS	AC=8;AF=0.125;AN=64;BaseQRankSum=-2.360e-01;DP=838;ExcessHet=2.0150;FS=19.508;InbreedingCoeff=-0.1642;MLEAC=8;MLEAF=0.125;MQ=60.00;MQRankSum=0.00;QD=4.95;ReadPosRankSum=0.528;SOR=1.822	GT:AD:DP:GQ:PGT:PID:PL:PS	0/1:5,7:12:99:.:.:260,0,180	0/1:16,17:33:99:.:.:626,0,598	0/1:2,3:5:75:.:.:117,0,75	0/0:11,0:11:30:.:.:0,30,450	0|1:47,5:52:68:0|1:195_G_T:68,0,1938:195	0/0:36,0:36:99:.:.:0,99,1485	0|0:2,0:2:6:0|1:282_A_G:0,6,90:282	0/0:22,0:22:21:.:.:0,21,735	0|0:19,0:19:57:0|1:288_T_*:0,57,855:288	0/0:16,0:16:13:.:.:0,13,472	0|0:14,0:14:42:0|1:293_G_T:0,42,610:293	0/0:.:.:66:.:.:0,66,945	0/1:20,3:23:16:.:.:16,0,827	0/0:21,0:21:60:.:.:0,60,900	0/0:14,0:14:39:.:.:0,39,585	0/0:26,0:26:72:.:.:0,72,859	./.:7,0:7:0:.:.:0,0,208	0/0:43,0:43:84:.:.:0,84,1535	0/0:13,0:13:33:.:.:0,33,495	0/0:10,0:10:30:.:.:0,30,352	0/0:41,0:41:78:.:.:0,78,1349	.|.:.:.:0:0|1:288_T_A:0,0,585:288	0|0:15,1:16:3:0|1:282_A_G:0,3,610:282	0/0:22,0:22:21:.:.:0,21,615	0/1:20,3:23:25:.:.:25,0,657	0/0:31,0:31:90:.:.:0,90,1350	0/0:39,0:39:92:.:.:0,92,1236	0/0:12,1:13:14:.:.:0,14,454	0/1:37,5:42:17:.:.:17,0,1273	0/0:43,0:43:80:.:.:0,80,1305	0/0:35,0:35:93:.:.:0,93,1395	0|1:32,3:35:30:0|1:223_C_T:30,0,1331:223	0/0:32,0:32:51:.:.:0,51,1123	0/0:29,0:29:42:.:.:0,42,888
CL680.Contig2_All	314	.	T	G	71.53	QD2	AC=2;AF=0.030;AN=66;BaseQRankSum=1.72;DP=851;ExcessHet=0.0653;FS=6.831;InbreedingCoeff=-0.0453;MLEAC=1;MLEAF=0.015;MQ=60.00;MQRankSum=0.00;QD=1.66;ReadPosRankSum=-1.390e-01;SOR=1.146	GT:AD:DP:GQ:PGT:PID:PL:PS	0/0:11,0:11:33:.:.:0,33,457	0/0:35,0:35:28:.:.:0,28,1259	0/0:7,0:7:18:.:.:0,18,270	0/0:11,0:11:33:.:.:0,33,350	0/0:63,0:63:99:.:.:0,99,1800	0/0:40,0:40:32:.:.:0,32,1051	0/0:2,0:2:6:.:.:0,6,69	0/1:13,3:16:85:.:.:85,0,434	0/0:19,0:19:57:.:.:0,57,610	0|0:21,0:22:63:0|1:275_ATGCAACAGTGGGTAGTCGCC_A:0,63,945:275	0/0:15,0:15:42:.:.:0,42,630	0/0:20,0:20:51:.:.:0,51,765	0/0:23,0:23:24:.:.:0,24,800	0/0:19,0:19:54:.:.:0,54,810	0/0:14,0:14:42:.:.:0,42,551	0/0:26,0:26:72:.:.:0,72,859	./.:12,0:12:0:.:.:0,0,368	0/0:36,0:36:99:.:.:0,99,1390	0/0:15,0:15:45:.:.:0,45,611	0/0:11,0:11:33:.:.:0,33,396	0/0:41,0:41:99:.:.:0,104,1415	0/0:16,0:16:3:.:.:0,3,478	0/0:16,0:16:45:.:.:0,45,675	0/0:22,0:22:54:.:.:0,54,810	0/0:28,0:28:39:.:.:0,39,895	0/0:33,0:33:81:.:.:0,81,1215	0/0:35,0:35:99:.:.:0,99,1343	0/0:22,0:22:63:.:.:0,63,945	0/0:38,0:38:99:.:.:0,108,1620	0/0:42,0:42:99:.:.:0,105,1575	0/0:34,0:34:33:.:.:0,33,1123	0/0:46,0:46:65:.:.:0,65,1596	0/0:33,0:33:99:.:.:0,99,1165	0|1:25,2:27:9:0|1:314_T_G:9,0,805:314
CL680.Contig2_All	333	.	G	T	30318.6	PASS	AC=56;AF=0.824;AN=68;BaseQRankSum=1.59;DP=802;ExcessHet=5.1083;FS=14.457;InbreedingCoeff=-0.2287;MLEAC=55;MLEAF=0.809;MQ=60.00;MQRankSum=0.00;QD=30.56;ReadPosRankSum=-4.360e-01;SOR=0.435	GT:AD:DP:GQ:PGT:PID:PL:PS	0|1:8,8:16:99:0|1:333_G_T:312,0,312:333	0|1:19,18:37:99:0|1:333_G_T:699,0,734:333	0|1:7,3:10:99:0|1:333_G_T:105,0,285:333	1/1:0,10:10:30:.:.:432,30,0	1|1:1,44:45:90:1|1:333_G_T:1909,90,0:333	1/1:0,32:32:96:.:.:1420,96,0	1|1:0,1:1:3:1|1:333_G_T:45,3,0:333	1|1:0,16:16:48:1|1:333_G_T:720,48,0:333	0/1:2,20:22:24:.:.:834,0,24	1|1:0,16:17:48:1|1:333_G_*:720,48,0:333	1|1:0,12:12:36:1|1:333_G_T:540,36,0:333	0/1:3,16:19:78:.:.:663,0,78	1/1:0,21:21:63:.:.:880,63,0	1|1:0,18:18:54:1|1:333_G_T:790,54,0:333	1|1:0,22:22:66:1|1:333_G_T:990,66,0:333	1/1:0,23:23:69:.:.:1035,69,0	0|1:1,8:9:18:0|1:333_G_T:333,0,18:333	1|1:0,35:35:99:1|1:330_A_T:1575,105,0:330	1|1:1,15:16:3:1|1:333_G_T:610,3,0:333	0|1:1,7:8:21:0|1:333_G_T:291,0,21:333	1/1:0,38:38:99:.:.:1611,114,0	0|1:3,9:12:99:0|1:333_G_T:369,0,99:333	0|1:4,12:16:99:0|1:333_G_T:492,0,132:333	1|1:0,16:16:48:1|1:333_G_T:720,48,0:333	1|1:1,20:21:18:1|1:333_G_T:850,18,0:333	1|1:0,30:30:90:1|1:333_G_T:1349,90,0:333	0|1:6,24:30:99:0|1:333_G_T:979,0,180:333	0|1:4,10:14:99:0|1:333_G_T:408,0,138:333	1/1:1,40:41:78:.:.:1755,78,0	1|1:0,43:43:99:1|1:333_G_T:1935,129,0:333	1/1:0,33:34:99:.:.:1485,99,0	0|1:3,22:25:60:0|1:333_G_T:915,0,60:333	1/1:0,27:30:90:.:.:1325,90,0	1|1:0,24:24:72:1|1:314_T_G:1080,72,0:314
CL680.Contig2_All	335	.	T	C	27156.1	PASS	AC=49;AF=0.721;AN=68;BaseQRankSum=1.37;DP=766;ExcessHet=15.3712;FS=4.149;InbreedingCoeff=-0.3641;MLEAC=50;MLEAF=0.735;MQ=60.00;MQRankSum=0.00;QD=30.23;ReadPosRankSum=-6.540e-01;SOR=0.583	GT:AD:DP:GQ:PGT:PID:PL:PS	0|1:8,8:16:99:0|1:333_G_T:312,0,312:333	0/1:22,15:37:99:.:.:484,0,825	0|1:7,3:10:99:0|1:333_G_T:105,0,285:333	1/1:0,9:9:30:.:.:432,30,0	0/1:3,41:44:3:.:.:1713,0,3	0/1:3,30:33:17:.:.:1231,0,17	1|1:0,1:1:3:1|1:333_G_T:45,3,0:333	1/1:0,15:15:45:.:.:553,45,0	0/1:2,20:22:24:.:.:834,0,24	0/1:2,14:17:42:.:.:536,0,42	1/1:0,12:12:36:.:.:540,36,0	0/1:3,16:19:78:.:.:663,0,78	1/1:0,17:17:51:.:.:745,51,0	1/1:1,16:17:22:.:.:669,22,0	1/1:0,23:23:69:.:.:1035,69,0	1|1:0,23:23:69:1|1:335_T_C:1035,69,0:335	0/1:2,7:9:63:.:.:288,0,63	1|1:0,35:35:99:1|1:330_A_T:1447,105,0:330	0/1:1,14:15:0:.:.:585,0,0	0|1:1,7:8:21:0|1:333_G_T:291,0,21:333	1/1:2,30:33:67:.:.:1096,67,0	0/1:4,8:12:99:.:.:324,0,144	0|1:4,13:17:99:0|1:333_G_T:514,0,129:333	1|1:0,16:16:48:1|1:333_G_T:720,48,0:333	1/1:1,21:22:21:.:.:895,21,0	1|1:0,31:31:93:1|1:333_G_T:1394,93,0:333	0/1:6,24:30:99:.:.:969,0,180	0/1:6,9:15:99:.:.:299,0,205	0/1:4,36:40:59:.:.:1347,0,59	0/1:4,38:42:3:.:.:1512,0,3	1/1:1,33:34:73:.:.:1435,73,0	0/1:4,21:25:86:.:.:824,0,86	1/1:0,29:30:90:.:.:1328,90,0	0|1:3,21:24:43:0|1:314_T_G:771,0,43:314
CL680.Contig2_All	336	.	C	T	30450.1	PASS	AC=56;AF=0.824;AN=68;BaseQRankSum=1.59;DP=769;ExcessHet=5.1083;FS=11.272;InbreedingCoeff=-0.2254;MLEAC=56;MLEAF=0.824;MQ=60.00;MQRankSum=0.00;QD=32.28;ReadPosRankSum=-7.480e-01;SOR=0.440	GT:AD:DP:GQ:PGT:PID:PL:PS	0|1:8,8:16:99:0|1:333_G_T:312,0,312:333	0|1:19,18:37:99:0|1:333_G_T:699,0,734:333	0|1:7,3:10:99:0|1:333_G_T:105,0,285:333	1|1:0,9:9:27:1|1:336_C_T:405,27,0:336	1|1:1,44:45:90:1|1:333_G_T:1909,90,0:333	1|1:1,32:33:54:1|1:336_C_T:1395,54,0:336	1|1:0,1:1:3:1|1:333_G_T:45,3,0:333	1|1:0,17:17:51:1|1:333_G_T:765,51,0:333	0/1:2,20:22:24:.:.:834,0,24	1|1:0,16:17:48:1|1:333_G_*:720,48,0:333	1|1:0,12:12:36:1|1:333_G_T:540,36,0:333	0/1:3,16:19:78:.:.:663,0,78	1|1:0,17:17:51:1|1:336_C_T:765,51,0:336	1|1:0,18:18:54:1|1:333_G_T:790,54,0:333	1|1:0,23:23:69:1|1:333_G_T:1035,69,0:333	1|1:0,23:23:69:1|1:335_T_C:1035,69,0:335	0/1:1,8:9:18:.:.:333,0,18	1|1:0,35:35:99:1|1:330_A_T:1575,105,0:330	1|1:1,16:17:6:1|1:333_G_T:634,6,0:333	0|1:1,8:9:18:0|1:333_G_T:333,0,18:333	1/1:0,33:34:99:.:.:1532,105,0	0|1:3,9:12:99:0|1:333_G_T:369,0,99:333	0|1:4,13:17:99:0|1:333_G_T:514,0,129:333	1|1:0,17:17:51:1|1:333_G_T:765,51,0:333	1|1:1,21:22:21:1|1:333_G_T:895,21,0:333	1|1:0,32:32:96:1|1:333_G_T:1419,96,0:333	0|1:6,24:30:99:0|1:333_G_T:979,0,180:333	0|1:4,11:15:99:0|1:333_G_T:450,0,135:333	1/1:2,40:42:36:.:.:1710,36,0	1|1:0,43:43:99:1|1:333_G_T:1927,129,0:333	1/1:0,34:34:99:.:.:1530,102,0	0|1:3,22:25:60:0|1:333_G_T:915,0,60:333	1/1:0,30:31:93:.:.:1395,93,0	1|1:0,24:24:72:1|1:314_T_G:1080,72,0:314
CL680.Contig2_All	339	.	C	T	45.76	QD2	AC=4;AF=0.061;AN=66;BaseQRankSum=-4.320e-01;DP=765;ExcessHet=0.4171;FS=3.726;InbreedingCoeff=0.0555;MLEAC=3;MLEAF=0.045;MQ=60.00;MQRankSum=0.00;QD=1.14;ReadPosRankSum=0.289;SOR=1.284	GT:AD:DP:GQ:PGT:PID:PL:PS	0/0:16,0:16:45:.:.:0,45,675	0/0:36,0:36:96:.:.:0,96,1440	0/0:10,0:10:30:.:.:0,30,331	0/0:9,0:9:21:.:.:0,21,315	0|0:42,2:44:42:0|1:339_C_T:0,42,1800:339	0/0:32,2:34:32:.:.:0,32,1349	./.:1,0:1:0:.:.:0,0,0	0/0:17,0:17:51:.:.:0,51,745	0/0:22,0:22:60:.:.:0,60,900	0/1:14,2:17:42:.:.:42,0,557	0|0:13,0:13:39:0|1:293_G_T:0,39,585:293	0/0:19,0:19:51:.:.:0,51,765	0/0:16,0:16:3:.:.:0,3,547	0/0:17,0:17:51:.:.:0,51,765	0/0:23,0:23:66:.:.:0,66,990	0/0:23,0:23:66:.:.:0,66,990	0/1:9,1:10:15:.:.:15,0,375	0/0:36,0:36:63:.:.:0,63,1105	0/0:18,0:18:51:.:.:0,51,765	0/0:9,0:9:27:.:.:0,27,363	0/0:34,0:34:77:.:.:0,77,1092	0/1:12,1:13:6:.:.:6,0,501	0/0:16,0:16:48:.:.:0,48,556	0/0:17,0:17:45:.:.:0,45,675	0/0:22,0:22:57:.:.:0,57,855	0/0:31,0:31:84:.:.:0,84,1260	0/0:26,0:26:33:.:.:0,33,834	0/0:15,0:15:42:.:.:0,42,630	0/0:42,0:42:81:.:.:0,81,1270	0|0:42,4:46:9:0|1:339_C_T:0,9,1720:339	0/0:33,0:33:74:.:.:0,74,1011	0/0:24,0:24:27:.:.:0,27,789	0/0:31,0:31:87:.:.:0,87,1305	0|1:22,2:24:18:0|1:314_T_G:18,0,918:314
CL680.Contig2_All	340	.	C	T	27211.1	PASS	AC=48;AF=0.706;AN=68;BaseQRankSum=1.49;DP=776;ExcessHet=17.5019;FS=7.999;InbreedingCoeff=-0.4346;MLEAC=47;MLEAF=0.691;MQ=60.00;MQRankSum=0.00;QD=28.51;ReadPosRankSum=0.225;SOR=0.573	GT:AD:DP:GQ:PGT:PID:PL:PS	0/1:11,5:16:99:.:.:177,0,447	0/1:21,16:37:99:.:.:609,0,834	0|1:7,3:10:99:0|1:333_G_T:105,0,285:333	1|1:0,9:9:27:1|1:336_C_T:405,27,0:336	0/1:4,41:45:45:.:.:1607,0,45	0/1:3,31:34:23:.:.:1282,0,23	1|1:0,1:1:3:1|1:333_G_T:45,3,0:333	1|1:0,17:17:51:1|1:333_G_T:765,51,0:333	0/1:4,18:22:75:.:.:704,0,75	1|1:0,16:17:48:1|1:333_G_*:720,48,0:333	1|1:0,14:14:42:1|1:333_G_T:630,42,0:333	0|1:3,17:20:75:0|1:340_C_T:705,0,75:340	0/1:2,14:16:22:.:.:582,0,22	1|1:0,17:17:51:1|1:333_G_T:765,51,0:333	0/1:2,21:23:21:.:.:875,0,21	1/1:0,23:23:69:.:.:1035,69,0	0|1:2,8:10:39:0|1:333_G_T:330,0,39:333	0|1:5,32:37:74:0|1:330_A_T:1330,0,74:330	1/1:1,18:19:12:.:.:704,12,0	0|1:1,8:9:18:0|1:333_G_T:333,0,18:333	1/1:2,31:33:50:.:.:1271,50,0	0|1:4,9:13:99:0|1:333_G_T:366,0,112:333	0/1:6,10:16:99:.:.:402,0,222	1/1:0,17:17:51:.:.:765,51,0	0/1:7,15:22:99:.:.:568,0,249	1|1:0,34:34:99:1|1:333_G_T:1509,102,0:333	0/1:6,20:26:99:.:.:822,0,192	0/1:4,11:15:99:.:.:450,0,135	0/1:11,31:42:99:.:.:1246,0,348	1|1:0,44:44:99:1|1:333_G_T:1972,132,0:333	1/1:2,30:32:11:.:.:1198,11,0	0/1:3,21:24:63:.:.:873,0,63	1/1:2,30:32:7:.:.:1237,7,0	0|1:5,19:24:99:0|1:314_T_G:681,0,112:314
CL680.Contig2_All	347	.	A	G	633.63	PASS	AC=8;AF=0.121;AN=66;BaseQRankSum=-7.700e-01;DP=745;ExcessHet=2.0842;FS=0.000;InbreedingCoeff=-0.0839;MLEAC=8;MLEAF=0.121;MQ=60.00;MQRankSum=0.00;QD=3.00;ReadPosRankSum=-4.140e-01;SOR=0.708	GT:AD:DP:GQ:PGT:PID:PL:PS	0/1:13,3:16:87:.:.:87,0,537	0|0:31,2:33:9:0|1:347_A_G:0,9,1305:347	0/0:10,0:10:27:.:.:0,27,405	0/0:7,0:7:21:.:.:0,21,239	0/1:38,3:41:12:.:.:12,0,1531	0/0:30,2:32:16:.:.:0,16,1270	./.:.:0:0:.:.:0,0,0	0/0:15,0:15:39:.:.:0,39,585	0/0:20,2:22:15:.:.:0,15,850	0/0:15,0:15:42:.:.:0,42,630	0/0:14,0:14:39:.:.:0,39,585	0/0:18,0:18:54:.:.:0,54,646	0/1:14,2:16:22:.:.:22,0,582	0/0:15,0:15:42:.:.:0,42,630	0/1:20,2:22:24:.:.:24,0,834	0/0:23,0:23:66:.:.:0,66,990	0/0:10,1:11:9:.:.:0,9,426	0|1:33,5:38:71:0|1:330_A_T:71,0,1372:330	0|0:19,0:19:57:0|1:330_A_T:0,57,855:330	0/0:9,0:9:24:.:.:0,24,360	0/0:30,0:30:90:.:.:0,90,1042	0/0:13,0:13:33:.:.:0,33,495	0/1:14,2:16:42:.:.:42,0,582	0/0:16,0:16:48:.:.:0,48,720	0/1:16,5:21:99:.:.:162,0,657	0/0:35,0:35:80:.:.:0,80,1000	0/0:27,0:27:72:.:.:0,72,1080	0/0:15,0:15:45:.:.:0,45,655	0/1:32,9:41:99:.:.:261,0,1317	0/0:41,0:41:99:.:.:0,104,1435	0/0:27,2:29:2:.:.:0,2,1130	0/0:24,0:24:63:.:.:0,63,945	0|0:31,1:32:51:0|1:330_A_T:0,51,1350:330	0|0:23,2:25:26:0|1:314_T_G:0,26,924:314
CL680.Contig2_All	349	.	T	C	20762.5	PASS	AC=44;AF=0.647;AN=68;BaseQRankSum=0.948;DP=776;ExcessHet=28.3474;FS=2.731;InbreedingCoeff=-0.5465;MLEAC=44;MLEAF=0.647;MQ=60.00;MQRankSum=0.00;QD=27.79;ReadPosRankSum=-2.920e-01;SOR=0.700	GT:AD:DP:GQ:PGT:PID:PL:PS	0|1:8,8:16:99:0|1:333_G_T:312,0,312:333	0/1:19,14:33:99:.:.:531,0,756	0|1:7,3:10:99:0|1:333_G_T:105,0,285:333	1|1:0,7:7:21:1|1:336_C_T:315,21,0:336	0/1:18,20:38:99:.:.:730,0,649	1|1:1,32:33:54:1|1:336_C_T:1375,54,0:336	1|1:0,1:1:3:1|1:333_G_T:45,3,0:333	1|1:0,17:17:51:1|1:333_G_T:765,51,0:333	0/1:2,20:22:24:.:.:834,0,24	1/1:0,15:16:45:.:.:654,45,0	1|1:0,14:14:42:1|1:333_G_T:630,42,0:333	0|1:3,17:20:75:0|1:340_C_T:704,0,75:340	1|1:0,17:17:51:1|1:336_C_T:765,51,0:336	0/1:11,6:17:99:.:.:178,0,319	0/1:9,13:22:99:.:.:478,0,257	0/1:13,10:23:99:.:.:254,0,393	0/1:1,11:12:9:.:.:458,0,9	0|1:9,26:35:99:0|1:330_A_T:988,0,183:330	0/1:8,11:19:99:.:.:397,0,261	0|1:5,4:9:99:0|1:333_G_T:152,0,157:333	0/1:18,13:31:99:.:.:454,0,512	0|1:4,9:13:99:0|1:333_G_T:366,0,112:333	0/1:4,12:16:99:.:.:492,0,132	0/1:4,13:17:68:.:.:413,0,68	0/1:2,19:21:6:.:.:785,0,6	0/1:19,16:35:99:.:.:458,0,479	0/1:17,10:27:99:.:.:254,0,640	0/1:7,8:15:99:.:.:274,0,189	1/1:2,40:42:36:.:.:1710,36,0	0/1:6,37:43:59:.:.:1391,0,59	0/1:9,20:29:99:.:.:670,0,276	0/1:13,11:24:99:.:.:381,0,390	1/1:0,32:32:96:.:.:1440,96,0	1|1:1,22:23:24:1|1:314_T_G:889,24,0:314
CL680.Contig2_All	357	.	T	C	53.41	QD2	AC=4;AF=0.061;AN=66;BaseQRankSum=-5.000e-01;DP=738;ExcessHet=0.4171;FS=6.727;InbreedingCoeff=-0.0598;MLEAC=3;MLEAF=0.045;MQ=60.00;MQRankSum=0.00;QD=0.69;ReadPosRankSum=-3.220e-01;SOR=1.518	GT:AD:DP:GQ:PGT:PID:PL:PS	0/0:12,0:12:36:.:.:0,36,507	0/0:29,0:29:84:.:.:0,84,1209	0/0:9,0:9:27:.:.:0,27,337	0/0:7,0:7:21:.:.:0,21,219	0|0:37,2:39:27:0|1:339_C_T:0,27,1567:339	0/0:33,2:35:56:.:.:0,56,1328	./.	0/0:18,0:18:54:.:.:0,54,728	0/0:21,0:21:60:.:.:0,60,900	0/1:13,2:16:44:.:.:44,0,539	0|0:13,0:13:39:0|1:293_G_T:0,39,585:293	0/0:19,0:19:57:.:.:0,57,678	0/0:17,0:17:51:.:.:0,51,661	0/0:17,0:17:51:.:.:0,51,744	0/0:23,0:23:66:.:.:0,66,809	0/0:25,0:25:72:.:.:0,72,1080	0/0:12,1:13:14:.:.:0,14,453	0/0:36,0:36:99:.:.:0,102,1530	0/0:18,0:18:9:.:.:0,9,556	0/0:8,0:8:21:.:.:0,21,315	0/0:37,0:37:86:.:.:0,86,1266	0/1:11,1:12:9:.:.:9,0,459	0/0:15,0:15:42:.:.:0,42,630	0/0:20,0:20:60:.:.:0,60,611	0/0:20,0:20:43:.:.:0,43,654	0/0:34,0:34:99:.:.:0,102,1038	0/0:24,0:24:69:.:.:0,69,1035	0/0:15,0:15:42:.:.:0,42,630	0/0:40,0:40:75:.:.:0,75,1212	0|1:38,4:42:3:0|1:339_C_T:3,0,1563:339	0/0:26,1:27:57:.:.:0,57,1145	0/0:24,1:25:51:.:.:0,51,1035	0/0:31,0:31:90:.:.:0,90,1175	0|1:18,2:20:30:0|1:314_T_G:30,0,709:314
CL680.Contig2_All	360	.	G	A	3162.72	PASS	AC=26;AF=0.433;AN=60;BaseQRankSum=0.468;DP=753;ExcessHet=37.6119;FS=0.000;InbreedingCoeff=-0.7134;MLEAC=28;MLEAF=0.467;MQ=60.00;MQRankSum=0.00;QD=5.32;ReadPosRankSum=0.093;SOR=0.704	GT:AD:DP:GQ:PGT:PID:PL:PS	0/1:10,2:12:46:.:.:46,0,414	0/0:29,0:29:84:.:.:0,84,1209	0/0:9,0:9:27:.:.:0,27,337	0/1:5,2:7:28:.:.:28,0,163	0/1:34,6:40:99:.:.:106,0,1352	0/1:27,8:35:99:.:.:121,0,890	./.	0/1:15,3:18:80:.:.:80,0,492	0/1:16,7:23:99:.:.:200,0,473	0/1:12,3:16:49:.:.:49,0,493	0/1:11,3:14:92:.:.:92,0,431	0/1:14,5:19:99:.:.:127,0,511	0/1:15,3:18:80:.:.:80,0,559	0/1:13,3:16:46:.:.:46,0,504	0/1:17,6:23:99:.:.:159,0,675	0/1:18,8:26:99:.:.:240,0,503	0/0:12,0:12:36:.:.:0,36,540	0|1:19,14:33:99:0|1:330_A_T:407,0,712:330	0/1:14,4:18:99:.:.:125,0,512	./.:8,0:8:0:.:.:0,0,229	./.:39,0:39:0:.:.:0,0,868	0/1:8,4:12:99:.:.:123,0,323	0/1:9,6:15:99:.:.:223,0,319	0/1:16,4:20:79:.:.:79,0,497	0/1:16,5:21:99:.:.:104,0,636	0/1:28,7:35:99:.:.:128,0,809	./.:25,0:25:0:.:.:0,0,610	0/1:12,3:15:73:.:.:73,0,454	0/1:34,7:41:99:.:.:110,0,1208	0/1:37,4:41:55:.:.:55,0,1459	0/1:23,3:26:16:.:.:16,0,813	0/0:22,1:23:24:.:.:0,24,905	0/1:23,9:32:99:.:.:186,0,879	0|1:13,6:19:99:0|1:314_T_G:131,0,478:314
CL680.Contig2_All	364	.	A	C	125.98	PASS	AC=2;AF=0.030;AN=66;BaseQRankSum=1.32;DP=737;ExcessHet=0.0673;FS=0.000;InbreedingCoeff=-0.0325;MLEAC=2;MLEAF=0.030;MQ=60.00;MQRankSum=0.00;QD=2.29;ReadPosRankSum=1.64;SOR=0.764	GT:AD:DP:GQ:PGT:PID:PL:PS	0|1:10,2:12:54:0|1:364_A_C:54,0,414:364	0/0:29,0:29:84:.:.:0,84,1209	0/0:9,0:9:24:.:.:0,24,360	0/0:7,0:7:21:.:.:0,21,229	0|0:40,2:42:36:0|1:364_A_C:0,36,1710:364	0/0:34,0:34:99:.:.:0,99,962	./.	0/0:18,0:18:54:.:.:0,54,557	0/0:22,0:22:66:.:.:0,66,673	0/0:16,0:16:13:.:.:0,13,597	0/0:14,0:14:42:.:.:0,42,551	0/0:19,0:19:57:.:.:0,57,710	0/0:18,0:18:51:.:.:0,51,765	0/0:16,0:16:48:.:.:0,48,552	0/0:22,0:22:60:.:.:0,60,900	0/0:25,0:25:72:.:.:0,72,1080	0/0:11,0:11:33:.:.:0,33,332	0/0:36,0:36:96:.:.:0,96,1440	0/0:17,0:17:51:.:.:0,51,593	0/0:7,0:7:18:.:.:0,18,270	0/0:35,0:35:99:.:.:0,99,1485	0/0:13,0:13:33:.:.:0,33,495	0/0:13,0:13:39:.:.:0,39,486	0/0:20,0:20:60:.:.:0,60,635	0/0:21,0:21:63:.:.:0,63,704	0/0:35,0:35:99:.:.:0,99,1111	0/0:25,0:25:72:.:.:0,72,1080	0/0:15,0:15:45:.:.:0,45,535	0/0:39,0:39:99:.:.:0,108,1620	0|1:38,5:43:97:0|1:364_A_C:97,0,1522:364	0/0:27,0:29:81:.:.:0,81,1173	0/0:22,0:22:41:.:.:0,41,679	0/0:33,0:33:54:.:.:0,54,1127	0/0:20,0:20:60:.:.:0,60,675
CL680.Contig2_All	368	.	T	C	76.97	QD2	AC=2;AF=0.030;AN=66;BaseQRankSum=-2.130e-01;DP=744;ExcessHet=0.0673;FS=0.000;InbreedingCoeff=-0.0324;MLEAC=2;MLEAF=0.030;MQ=60.00;MQRankSum=0.00;QD=1.20;ReadPosRankSum=-3.010e-01;SOR=0.906	GT:AD:DP:GQ:PGT:PID:PL:PS	0/0:12,0:12:36:.:.:0,36,528	0/0:29,0:29:84:.:.:0,84,1209	0/0:10,0:10:30:.:.:0,30,450	0/0:7,0:7:21:.:.:0,21,229	0/1:39,5:44:72:.:.:72,0,1623	0/0:35,0:35:99:.:.:0,99,1485	./.	0/0:19,0:19:57:.:.:0,57,538	0/0:24,0:24:72:.:.:0,72,681	0/0:16,0:16:13:.:.:0,13,536	0/0:14,0:14:42:.:.:0,42,551	0|1:18,2:20:30:0|1:367_G_T:30,0,750:367	0/0:18,0:18:51:.:.:0,51,765	0/0:16,0:16:48:.:.:0,48,552	0/0:22,0:22:60:.:.:0,60,900	0/0:25,0:25:72:.:.:0,72,1080	0/0:12,0:12:36:.:.:0,36,357	0/0:34,0:34:99:.:.:0,102,1185	0/0:17,0:17:51:.:.:0,51,593	0/0:7,0:7:18:.:.:0,18,270	0/0:35,0:35:99:.:.:0,99,1485	0/0:12,0:12:36:.:.:0,36,477	0/0:13,0:13:39:.:.:0,39,486	0/0:20,0:20:60:.:.:0,60,638	0/0:21,0:21:63:.:.:0,63,704	0/0:35,0:35:99:.:.:0,99,1111	0/0:28,0:28:81:.:.:0,81,1215	0/0:15,0:15:45:.:.:0,45,535	0/0:39,0:39:99:.:.:0,108,1620	0/0:43,0:43:99:.:.:0,112,1435	0/0:28,0:28:81:.:.:0,81,1215	0/0:21,0:21:60:.:.:0,60,900	0/0:33,0:33:93:.:.:0,93,1395	0/0:20,0:20:60:.:.:0,60,675
CL680.Contig2_All	376	.	A	C	39.96	QD2	AC=2;AF=0.031;AN=64;BaseQRankSum=0.00;DP=743;ExcessHet=0.0673;FS=0.000;InbreedingCoeff=-0.0389;MLEAC=1;MLEAF=0.016;MQ=60.00;MQRankSum=0.00;QD=0.97;ReadPosRankSum=-1.577e+00;SOR=0.433	GT:AD:DP:GQ:PL	0/1:10,2:12:54:54,0,414	0/0:30,0:30:90:0,90,1284	0/0:9,0:9:27:0,27,395	0/0:7,0:7:21:0,21,229	0/0:44,0:44:90:0,90,1503	0/0:33,0:33:90:0,90,1350	./.	0/0:19,0:19:57:0,57,538	0/0:24,0:24:72:0,72,681	0/0:15,0:15:10:0,10,592	0/0:15,0:15:45:0,45,595	0/0:20,0:20:60:0,60,723	0/0:17,0:17:51:0,51,613	0/0:16,0:16:45:0,45,675	0/0:20,0:20:60:0,60,899	0/0:24,0:24:66:0,66,990	0/0:12,1:13:14:0,14,454	0/0:34,0:34:99:0,102,1185	0/0:18,0:18:54:0,54,650	./.:7,0:7:0:0,0,208	0/0:35,0:35:99:0,99,1485	0/0:12,0:12:33:0,33,495	0/0:13,0:13:39:0,39,486	0/0:22,0:22:66:0,66,868	0/0:23,0:23:63:0,63,945	0/0:35,0:35:99:0,99,1111	0/0:26,0:26:72:0,72,1080	0/0:15,0:15:36:0,36,540	0/0:39,0:39:48:0,48,1166	0/0:43,0:43:99:0,112,1435	0/1:26,3:29:7:7,0,1017	0/0:20,0:20:57:0,57,855	0/0:32,0:32:90:0,90,1350	0/0:20,0:20:60:0,60,675
CL680.Contig2_All	379	.	C	T,*	1427.73	FS60	AC=9,4;AF=0.136,0.061;AN=66;BaseQRankSum=0.779;DP=749;ExcessHet=6.3900;FS=68.965;InbreedingCoeff=-0.2571;MLEAC=9,5;MLEAF=0.136,0.076;MQ=60.00;MQRankSum=0.00;QD=5.62;ReadPosRankSum=0.531;SOR=3.155	GT:AD:DP:GQ:PGT:PID:PL:PS	0|1:7,5,0:12:99:0|1:379_C_T:189,0,279,210,294,504:379	0|1:14,16,0:30:99:0|1:379_C_T:630,0,540,672,588,1260:379	0/1:4,5,0:9:99:.:.:198,0,153,210,168,378	0/0:8,0,0:8:24:.:.:0,24,228,24,228,228	0/0:46,0,0:46:99:.:.:0,103,1457,103,1457,1457	0/0:32,0,1:33:54:.:.:0,99,1471,54,1397,1389	./.	0/0:19,0,0:19:57:.:.:0,57,538,57,538,538	0|1:20,2,2:24:0:0|1:379_C_*:24,0,834,0,756,834:379	0/0:.:.:2:.:.:0,41,565,2,507,501	0/2:13,0,3:16:87:.:.:87,126,672,0,546,537	0|1:17,3,0:20:75:0|1:379_C_T:75,0,705,126,714,840:379	0/0:17,0,0:17:51:.:.:0,51,613,51,613,613	0/0:15,0,0:15:42:.:.:0,42,630,42,630,630	0|2:18,0,2:20:30:0|1:377_GACT_G:30,84,840,0,756,750:377	0/0:24,0,0:24:66:.:.:0,66,990,66,990,990	0/0:14,0,0:14:42:.:.:0,42,406,42,406,406	0/0:34,0,0:34:99:.:.:0,102,1185,102,1185,1185	0|0:18,1,0:19:12:0|1:379_C_*:0,12,765,54,768,810:379	0/0:7,0,0:7:21:.:.:0,21,313,21,313,313	0/0:32,0,0:32:93:.:.:0,93,1112,93,1112,1112	0|1:9,2,1:12:42:0|1:379_C_*:57,0,372,42,336,417:379	0|1:10,3,0:13:96:0|1:379_C_T:96,0,411,126,420,546:379	0/0:22,0,0:22:60:.:.:0,60,900,60,900,900	0/2:20,0,2:22:24:.:.:24,84,903,0,819,813	0/0:34,0,0:34:96:.:.:0,96,1440,96,1440,1440	0|1:23,6,0:29:99:0|1:379_C_T:183,0,927,252,945,1197:379	0|1:12,2,1:15:42:0|1:379_C_*:48,0,477,42,445,543:379	0/0:36,0,0:36:99:.:.:0,99,1485,99,1485,1485	0/0:41,0,3:44:13:.:.:0,123,1845,13,1734,1725	0/0:29,0,0:29:81:.:.:0,81,1215,81,1215,1215	0/0:19,0,1:20:54:.:.:0,57,855,54,852,850	0/2:27,0,5:33:99:.:.:126,213,1402,0,1154,1136	0/0:20,0,0:20:60:.:.:0,60,675,60,675,675
CL680.Contig2_All	385	.	T	A	1446.44	FS60;SOR4	AC=10;AF=0.152;AN=66;BaseQRankSum=1.18;DP=785;ExcessHet=3.4751;FS=78.673;InbreedingCoeff=-0.1786;MLEAC=10;MLEAF=0.152;MQ=60.00;MQRankSum=0.00;QD=8.51;ReadPosRankSum=0.497;SOR=4.672	GT:AD:DP:GQ:PGT:PID:PL:PS	0|1:7,5:12:99:0|1:379_C_T:189,0,279:379	0|1:14,16:30:99:0|1:379_C_T:630,0,540:379	0/1:4,5:9:99:.:.:198,0,153	0/0:9,0:9:27:.:.:0,27,231	0/0:46,0:46:99:.:.:0,103,1457	0/0:32,0:32:90:.:.:0,90,1350	./.	0/0:20,0:20:57:.:.:0,57,855	0|1:22,2:24:18:0|1:379_C_*:18,0,918:379	0|0:16,0:17:48:0|1:382_C_*:0,48,720:382	0/0:19,0:19:57:.:.:0,57,614	0|1:18,3:21:72:0|1:379_C_T:72,0,747:379	0|0:22,0:22:66:0|1:385_T_A:0,66,990:385	0/0:16,0:16:45:.:.:0,45,675	0/0:20,0:20:60:.:.:0,60,755	0/0:24,0:24:66:.:.:0,66,990	0/0:15,0:15:45:.:.:0,45,411	0/0:38,0:38:25:.:.:0,25,1242	0|0:20,1:21:18:0|1:379_C_*:0,18,855:379	0/1:5,1:6:27:.:.:27,0,207	0/0:38,0:38:99:.:.:0,99,1485	0|1:12,2:14:48:0|1:379_C_*:48,0,498:379	0|1:11,3:14:93:0|1:379_C_T:93,0,453:379	0/0:20,0:20:60:.:.:0,60,675	0/0:21,0:21:63:.:.:0,63,724	0/0:35,0:35:99:.:.:0,99,998	0|1:24,6:30:99:0|1:379_C_T:180,0,990:379	0|1:14,2:16:42:0|1:379_C_*:42,0,562:379	0/0:36,0:38:99:.:.:0,114,1661	0/0:43,0:43:99:.:.:0,99,1474	0/0:29,0:29:81:.:.:0,81,1215	0/0:20,0:20:57:.:.:0,57,855	0/0:39,0:39:92:.:.:0,92,1360	0/0:24,0:24:69:.:.:0,69,1035
CL680.Contig2_All	387	.	G	A	149.21	QD2	AC=3;AF=0.045;AN=66;BaseQRankSum=-2.920e-01;DP=820;ExcessHet=0.2052;FS=0.000;InbreedingCoeff=-0.0475;MLEAC=2;MLEAF=0.030;MQ=60.00;MQRankSum=0.00;QD=1.66;ReadPosRankSum=0.193;SOR=0.683	GT:AD:DP:GQ:PGT:PID:PL:PS	0|1:10,2:12:54:0|1:364_A_C:54,0,414:364	0/0:30,0:30:90:.:.:0,90,1290	0/0:9,0:9:27:.:.:0,27,400	0/0:9,0:9:27:.:.:0,27,231	0|0:49,2:51:64:0|1:364_A_C:0,64,2115:364	0/0:31,0:34:93:.:.:0,93,1257	./.	0/0:20,0:20:57:.:.:0,57,855	0/0:25,2:27:12:.:.:0,12,1010	0/0:17,0:17:16:.:.:0,16,601	0/0:19,0:19:57:.:.:0,57,614	0|0:22,0:23:66:0|1:345_T_C:0,66,990:345	0/0:21,0:21:60:.:.:0,60,684	0/0:15,0:15:45:.:.:0,45,523	0/0:20,0:20:60:.:.:0,60,755	0/0:24,0:24:66:.:.:0,66,990	0/0:15,0:15:45:.:.:0,45,411	0/0:48,0:48:99:.:.:0,105,1800	0/0:20,0:20:60:.:.:0,60,627	0/0:6,0:6:18:.:.:0,18,269	0/0:38,0:38:99:.:.:0,99,1485	0/0:14,0:15:42:.:.:0,42,586	0/0:14,0:14:42:.:.:0,42,547	0/0:20,0:20:60:.:.:0,60,675	0/0:25,0:25:72:.:.:0,72,1080	0/0:35,0:35:99:.:.:0,99,998	0/0:29,0:29:87:.:.:0,87,1138	0/0:14,0:14:39:.:.:0,39,585	0/0:36,0:36:63:.:.:0,63,1181	0|1:45,6:51:99:0|1:364_A_C:117,0,1732:364	0/0:29,0:29:81:.:.:0,81,1215	0/0:20,0:20:57:.:.:0,57,855	0/0:43,0:43:99:.:.:0,104,1415	0|1:25,2:27:9:0|1:314_T_G:9,0,1003:314
CL680.Contig2_All	393	.	G	A	266.18	QD2	AC=11;AF=0.172;AN=64;BaseQRankSum=-1.023e+00;DP=869;ExcessHet=4.1771;FS=0.883;InbreedingCoeff=-0.2125;MLEAC=10;MLEAF=0.156;MQ=60.00;MQRankSum=0.00;QD=0.92;ReadPosRankSum=0.366;SOR=0.595	GT:AD:DP:GQ:PGT:PID:PL:PS	0/0:11,0:11:27:.:.:0,27,405	0/1:28,3:31:12:.:.:12,0,1155	0/0:9,0:9:21:.:.:0,21,315	0/1:6,3:9:67:.:.:67,0,162	0/1:45,4:49:12:.:.:12,0,1878	0/0:34,0:34:99:.:.:0,102,1015	0/0:1,0:1:3:.:.:0,3,25	0/0:21,2:23:20:.:.:0,20,814	0/1:21,6:27:67:.:.:67,0,726	0/1:18,2:20:29:.:.:29,0,728	./.:20,0:20:0:.:.:0,0,456	0/0:24,2:26:29:.:.:0,29,929	0/0:19,2:21:14:.:.:0,14,806	0/0:15,0:15:42:.:.:0,42,630	0/1:26,2:28:6:.:.:6,0,1065	0/0:25,0:25:72:.:.:0,72,1080	0/1:14,2:16:22:.:.:22,0,582	0/0:48,0:48:99:.:.:0,105,1800	0/1:18,4:22:33:.:.:33,0,642	0/0:6,0:6:18:.:.:0,18,269	./.:42,0:42:0:.:.:0,0,1013	0/0:16,0:16:3:.:.:0,3,466	0/0:16,0:16:48:.:.:0,48,584	0/0:23,0:23:44:.:.:0,44,691	0/0:24,1:25:30:.:.:0,30,893	0/0:41,0:41:74:.:.:0,74,1115	0/0:30,0:30:45:.:.:0,45,1093	0/1:14,2:16:1:.:.:1,0,541	0/0:37,0:37:99:.:.:0,102,1530	0/0:51,0:51:99:.:.:0,108,1516	0/0:29,3:32:22:.:.:0,22,1108	0/0:23,1:24:27:.:.:0,27,990	0/1:39,6:45:48:.:.:48,0,1392	0|1:24,3:27:13:0|1:314_T_G:13,0,876:314
CL680.Contig2_All	397	.	C	A	40.64	QD2	AC=2;AF=0.029;AN=68;BaseQRankSum=-5.670e-01;DP=860;ExcessHet=0.0653;FS=1.113;InbreedingCoeff=-0.0284;MLEAC=1;MLEAF=0.015;MQ=60.00;MQRankSum=0.00;QD=0.56;ReadPosRankSum=1.00;SOR=0.497	GT:AD:DP:GQ:PGT:PID:PL:PS	0/0:11,0:11:27:.:.:0,27,405	0/0:32,0:32:16:.:.:0,16,1222	0/0:9,0:9:21:.:.:0,21,315	0/0:9,0:9:27:.:.:0,27,245	0/0:44,0:44:99:.:.:0,120,1800	0/0:34,0:34:99:.:.:0,102,1015	0/0:1,0:1:3:.:.:0,3,25	0|0:22,0:23:66:0|1:394_TC_T:0,66,990:394	0/0:27,0:27:72:.:.:0,72,1080	0/0:18,2:20:11:.:.:0,11,719	0/0:20,0:20:60:.:.:0,60,635	0/0:26,0:26:78:.:.:0,78,823	0/0:21,0:21:57:.:.:0,57,855	0/0:18,0:18:51:.:.:0,51,765	0/0:29,0:29:81:.:.:0,81,1215	0/0:25,0:25:72:.:.:0,72,1080	0/1:14,2:16:1:.:.:1,0,501	0/0:36,2:39:24:.:.:0,24,1463	0/0:21,0:21:63:.:.:0,63,652	0/0:7,0:7:21:.:.:0,21,273	0/0:42,0:42:99:.:.:0,120,1800	0/0:16,0:16:48:.:.:0,48,540	0/0:17,0:17:51:.:.:0,51,621	0/0:23,0:23:60:.:.:0,60,900	0/0:25,0:25:66:.:.:0,66,990	0/0:41,0:41:99:.:.:0,117,1755	0/0:31,0:31:93:.:.:0,93,1187	0/0:15,0:15:42:.:.:0,42,630	0/0:37,0:37:99:.:.:0,102,1530	0/1:51,5:56:56:.:.:56,0,2106	0/0:30,0:30:90:.:.:0,90,962	0/0:22,0:22:66:.:.:0,66,704	0/0:46,0:46:99:.:.:0,113,1513	0/0:26,0:26:75:.:.:0,75,735
CL680.Contig2_All	398	.	G	A	6618.26	PASS	AC=17;AF=0.250;AN=68;BaseQRankSum=-1.300e-02;DP=884;ExcessHet=11.6721;FS=2.660;InbreedingCoeff=-0.3348;MLEAC=17;MLEAF=0.250;MQ=60.00;MQRankSum=0.00;QD=12.88;ReadPosRankSum=0.070;SOR=0.517	GT:AD:DP:GQ:PGT:PID:PL:PS	0/0:11,0:11:27:.:.:0,27,405	0/0:32,0:32:78:.:.:0,78,1170	0/0:9,0:9:21:.:.:0,21,315	0/0:9,0:9:24:.:.:0,24,360	0|1:22,23:45:99:0|1:398_G_A:900,0,855:398	0/0:34,0:34:99:.:.:0,102,1015	0/0:1,0:1:3:.:.:0,3,25	0/0:23,0:23:60:.:.:0,60,900	0/0:27,0:27:72:.:.:0,72,1080	0/0:20,0:20:60:.:.:0,60,715	0/0:20,0:20:60:.:.:0,60,635	0/0:27,1:28:59:.:.:0,59,1088	0/0:21,0:21:54:.:.:0,54,810	0|1:10,8:18:99:0|1:398_G_A:277,0,380:398	0|1:19,10:29:99:0|1:398_G_A:363,0,768:398	0|1:13,12:25:99:0|1:398_G_A:465,0,510:398	0/1:14,2:16:42:.:.:42,0,562	0|1:32,8:40:99:0|1:398_G_A:240,0,1299:398	0|1:17,5:22:99:0|1:398_G_A:159,0,699:398	0|1:3,4:7:99:0|1:398_G_A:159,0,114:398	0|1:21,22:43:99:0|1:398_G_A:850,0,795:398	0/0:15,0:15:45:.:.:0,45,531	0/0:17,0:17:51:.:.:0,51,621	0|1:16,10:26:99:0|1:398_G_A:332,0,643:398	0|0:25,1:26:33:0|1:398_G_A:0,33,1060:398	0|1:20,22:42:99:0|1:398_G_A:863,0,774:398	0|1:18,15:33:99:0|1:398_G_A:576,0,690:398	0/1:13,2:15:4:.:.:4,0,459	0/1:36,6:42:99:.:.:143,0,1473	0|1:46,10:56:99:0|1:398_G_A:281,0,1901:398	0|1:19,12:31:99:0|1:398_G_A:447,0,762:398	0/1:10,14:24:99:.:.:558,0,357	0/0:46,0:46:99:.:.:0,113,1513	0/0:26,0:26:75:.:.:0,75,735
CL680.Contig2_All	399	.	A	G,T	1409.55	FS60;SOR4	AC=1,9;AF=0.015,0.132;AN=68;BaseQRankSum=1.90;DP=876;ExcessHet=3.3553;FS=71.031;InbreedingCoeff=-0.1751;MLEAC=1,9;MLEAF=0.015,0.132;MQ=60.00;MQRankSum=0.00;QD=6.62;ReadPosRankSum=-6.300e-02;SOR=4.813	GT:AD:DP:GQ:PGT:PID:PL:PS	0|2:6,0,5:11:99:0|1:399_A_T:192,210,462,0,252,237:399	0/2:16,0,16:32:99:.:.:624,672,1344,0,672,624	0|2:4,0,5:9:99:0|1:399_A_T:198,210,378,0,168,153:399	0/0:9,0,0:9:24:.:.:0,24,360,24,360,360	0/0:45,0,0:45:99:.:.:0,110,1375,110,1375,1375	0/0:35,0,0:35:93:.:.:0,93,1395,93,1395,1395	0/0:1,0,0:1:3:.:.:0,3,25,3,25,25	0/1:20,3,0:23:65:.:.:65,0,831,125,840,965	0|2:26,0,2:28:6:0|1:399_A_T:6,84,1176,0,1092,1086:399	0/0:20,0,0:20:57:.:.:0,57,855,57,855,855	0/0:20,0,0:20:60:.:.:0,60,635,60,635,635	0|2:25,0,3:28:51:0|1:379_C_T:51,126,1176,0,1050,1041:379	0/0:21,0,0:21:51:.:.:0,51,765,51,765,765	0/0:18,0,0:18:51:.:.:0,51,765,51,765,765	0/0:29,0,0:29:81:.:.:0,81,1215,81,1215,1215	0|0:24,0,1:25:30:0|1:399_A_T:0,72,1080,30,1038,1035:399	0/0:16,0,0:16:45:.:.:0,45,675,45,675,675	0/0:39,0,0:39:99:.:.:0,108,1620,108,1620,1620	0/0:21,0,1:22:21:.:.:0,63,945,21,903,900	0/0:7,0,0:7:21:.:.:0,21,257,21,257,257	0/0:42,0,0:42:99:.:.:0,120,1800,120,1800,1800	0|2:14,0,2:16:42:0|1:399_A_T:42,84,672,0,588,582:399	0|2:14,0,3:17:84:0|1:399_A_T:84,126,714,0,588,579:399	0/0:23,0,0:23:66:.:.:0,66,813,66,813,813	0/0:25,0,0:25:57:.:.:0,57,855,57,855,855	0/0:41,0,0:41:99:.:.:0,106,1145,106,1145,1145	0|2:27,0,6:33:99:0|1:379_C_T:171,252,1386,0,1134,1116:379	0/2:14,0,2:16:42:.:.:42,84,652,0,568,562	0/0:41,0,0:41:99:.:.:0,108,1620,108,1620,1620	0/0:56,0,0:56:99:.:.:0,120,1800,120,1800,1800	0/0:31,0,0:31:93:.:.:0,93,930,93,930,930	0/0:24,0,0:24:66:.:.:0,66,990,66,990,990	0/0:46,0,0:46:99:.:.:0,113,1513,113,1513,1513	0/0:26,0,0:26:61:.:.:0,61,722,61,722,722
CL680.Contig2_All	400	.	C	T	1975.4	PASS	AC=18;AF=0.265;AN=68;BaseQRankSum=1.24;DP=889;ExcessHet=13.4330;FS=10.584;InbreedingCoeff=-0.3524;MLEAC=17;MLEAF=0.250;MQ=60.00;MQRankSum=0.00;QD=4.31;ReadPosRankSum=0.00;SOR=1.738	GT:AD:DP:GQ:PGT:PID:PL:PS	0|1:6,5:11:99:0|1:399_A_T:192,0,237:399	0/1:15,17:32:99:.:.:668,0,533	0|1:4,5:9:99:0|1:399_A_T:198,0,153:399	0/0:8,0:10:24:.:.:0,24,271	0/0:45,0:45:99:.:.:0,110,1375	0/1:31,4:35:8:.:.:8,0,1096	0/0:1,0:1:3:.:.:0,3,25	0/1:19,4:23:70:.:.:70,0,701	0/1:22,4:27:78:.:.:78,0,816	0/0:19,1:20:16:.:.:0,16,791	0/0:21,0:21:63:.:.:0,63,924	0/1:23,5:28:99:.:.:141,0,951	0/1:17,4:21:99:.:.:116,0,559	0/0:17,1:18:29:.:.:0,29,643	0/0:28,1:29:42:.:.:0,42,1052	0|0:24,1:25:30:0|1:399_A_T:0,30,1035:399	0/1:13,3:16:26:.:.:26,0,456	0/1:36,3:39:17:.:.:17,0,1280	0/0:21,1:22:21:.:.:0,21,839	0/0:7,0:7:21:.:.:0,21,257	0/0:42,2:44:43:.:.:0,43,1658	0|1:14,2:16:42:0|1:399_A_T:42,0,582:399	0|1:14,3:17:84:0|1:399_A_T:84,0,579:399	0/0:23,0:23:66:.:.:0,66,813	0/1:21,2:25:1:.:.:1,0,718	0/0:41,2:43:60:.:.:0,60,1633	0|1:28,6:34:99:0|1:379_C_T:168,0,1158:379	0/1:13,2:15:45:.:.:45,0,434	0/1:38,4:42:13:.:.:13,0,1408	0/0:56,0:56:99:.:.:0,120,1800	0/0:31,0:31:93:.:.:0,93,930	0/0:23,1:24:27:.:.:0,27,928	0/1:39,7:46:99:.:.:115,0,1325	0/1:21,4:27:24:.:.:24,0,788
CL680.Contig2_All	401	.	G	A	6648.17	PASS	AC=17;AF=0.250;AN=68;BaseQRankSum=-1.300e-02;DP=888;ExcessHet=11.6721;FS=2.768;InbreedingCoeff=-0.3377;MLEAC=17;MLEAF=0.250;MQ=60.00;MQRankSum=0.00;QD=12.50;ReadPosRankSum=0.210;SOR=0.525	GT:AD:DP:GQ:PGT:PID:PL:PS	0/0:11,0:11:27:.:.:0,27,405	0/0:29,0:29:75:.:.:0,75,1125	0/0:7,0:7:21:.:.:0,21,312	0/0:10,0:10:27:.:.:0,27,405	0|1:22,23:45:99:0|1:398_G_A:900,0,855:398	0/0:35,0:35:93:.:.:0,93,1395	0/0:1,0:1:3:.:.:0,3,25	0/0:20,0:20:60:.:.:0,60,627	0/0:22,0:27:72:.:.:0,72,950	0/0:21,0:21:57:.:.:0,57,855	0/0:21,0:21:60:.:.:0,60,660	0|1:26,2:28:6:0|1:345_T_C:6,0,1086:345	0/0:20,2:22:17:.:.:0,17,850	0|1:10,8:18:99:0|1:398_G_A:277,0,380:398	0|1:20,10:30:99:0|1:398_G_A:360,0,789:398	0|1:13,12:25:99:0|1:398_G_A:465,0,510:398	0/1:12,4:16:99:.:.:112,0,492	0|1:33,8:41:99:0|1:398_G_A:237,0,1321:398	0|1:17,5:22:99:0|1:398_G_A:159,0,699:398	0|1:3,4:7:99:0|1:398_G_A:159,0,114:398	0|1:21,22:43:99:0|1:398_G_A:850,0,795:398	0/0:16,0:16:23:.:.:0,23,507	0/0:17,0:17:48:.:.:0,48,720	0|1:16,10:26:99:0|1:398_G_A:352,0,642:398	0|0:22,1:25:24:0|1:398_G_A:0,24,945:398	0|1:21,22:43:99:0|1:398_G_A:860,0,795:398	0|1:19,15:34:99:0|1:398_G_A:573,0,732:398	0/0:16,0:16:45:.:.:0,45,675	0/1:37,5:42:98:.:.:98,0,1539	0|1:46,10:56:99:0|1:398_G_A:281,0,1901:398	0|1:19,13:32:99:0|1:398_G_A:486,0,759:398	0/1:11,13:24:99:.:.:513,0,402	0/0:44,2:46:48:.:.:0,48,1890	0/0:21,0:27:76:.:.:0,76,959
CL680.Contig2_All	408	.	C	T	2127.64	PASS	AC=16;AF=0.235;AN=68;BaseQRankSum=0.847;DP=884;ExcessHet=10.0751;FS=12.890;InbreedingCoeff=-0.3191;MLEAC=16;MLEAF=0.235;MQ=60.00;MQRankSum=0.00;QD=5.39;ReadPosRankSum=-5.570e-01;SOR=2.133	GT:AD:DP:GQ:PGT:PID:PL:PS	0|1:4,5:9:99:0|1:399_A_T:198,0,153:399	0/1:14,17:31:99:.:.:668,0,483	0|1:3,5:8:99:0|1:399_A_T:201,0,105:399	0/0:9,0:9:21:.:.:0,21,315	0/0:45,0:45:86:.:.:0,86,1326	0/1:34,3:37:24:.:.:24,0,1297	0/0:1,0:1:3:.:.:0,3,25	0/0:18,2:20:11:.:.:0,11,719	0|1:25,2:27:9:0|1:399_A_T:9,0,1024:399	0/0:21,0:21:63:.:.:0,63,882	0|1:20,2:22:24:0|1:408_C_T:24,0,817:408	0|1:27,3:30:45:0|1:408_C_T:45,0,1125:408	0|0:20,0:20:60:0|1:385_T_A:0,60,900:385	0/0:17,0:17:51:.:.:0,51,764	0/0:30,0:30:84:.:.:0,84,1260	0|0:26,1:27:36:0|1:399_A_T:0,36,1125:399	0/0:16,0:16:48:.:.:0,48,436	0/1:37,5:42:72:.:.:72,0,1240	0/1:17,5:22:99:.:.:159,0,658	0/1:6,1:7:24:.:.:24,0,248	0/0:44,0:44:99:.:.:0,110,1404	0/1:11,6:17:99:.:.:219,0,362	0/1:12,5:17:99:.:.:174,0,443	0/0:25,0:25:6:.:.:0,6,740	0/0:22,0:22:54:.:.:0,54,810	0/0:41,0:41:99:.:.:0,120,1800	0|1:31,6:37:99:0|1:379_C_T:159,0,1284:379	0/1:12,3:15:90:.:.:90,0,434	0/0:36,2:38:24:.:.:0,24,1509	0|1:47,6:53:90:0|1:408_C_T:90,0,1934:408	0/0:32,0:32:84:.:.:0,84,1260	0/0:23,2:25:26:.:.:0,26,904	0/0:41,2:43:68:.:.:0,68,1695	0|1:25,3:28:14:0|1:314_T_G:14,0,942:314
CL680.Contig2_All	413	.	C	T	5397.7	PASS	AC=16;AF=0.235;AN=68;BaseQRankSum=-7.400e-01;DP=834;ExcessHet=10.0751;FS=2.600;InbreedingCoeff=-0.3299;MLEAC=17;MLEAF=0.250;MQ=60.00;MQRankSum=0.00;QD=11.15;ReadPosRankSum=0.272;SOR=0.531	GT:AD:DP:GQ:PGT:PID:PL:PS	0/0:6,0:6:3:.:.:0,3,45	0/0:23,0:23:27:.:.:0,27,405	0/0:5,0:5:6:.:.:0,6,90	0/0:9,0:9:24:.:.:0,24,360	0|1:21,24:45:99:0|1:398_G_A:924,0,810:398	0/0:33,0:33:90:.:.:0,90,1350	0/0:1,0:1:3:.:.:0,3,25	0/0:21,0:21:60:.:.:0,60,900	0/0:22,0:22:66:.:.:0,66,688	0/0:17,0:19:51:.:.:0,51,720	0/0:22,0:22:60:.:.:0,60,716	0/0:26,0:26:72:.:.:0,72,783	0/0:17,0:17:45:.:.:0,45,675	0/1:10,6:16:99:.:.:164,0,381	0/1:19,10:29:99:.:.:332,0,768	0/1:15,12:27:99:.:.:439,0,558	0/1:12,2:16:42:.:.:42,0,532	0/1:29,7:38:99:.:.:180,0,1159	0/1:17,5:22:99:.:.:159,0,658	0/1:3,3:6:74:.:.:74,0,116	0/1:22,23:45:99:.:.:651,0,808	0/0:14,0:14:36:.:.:0,36,540	0/0:13,0:13:30:.:.:0,30,450	0|1:15,10:25:99:0|1:398_G_A:355,0,600:398	0/0:18,0:18:54:.:.:0,54,525	0/1:22,19:41:99:.:.:463,0,826	0|1:19,17:36:99:0|1:398_G_A:616,0,726:398	0/0:13,0:13:39:.:.:0,39,382	0/1:31,7:40:99:.:.:113,0,1274	0/1:38,10:53:99:.:.:306,0,1566	0/1:19,13:32:99:.:.:310,0,687	0/1:11,13:24:99:.:.:310,0,342	0/0:41,0:41:99:.:.:0,99,1485	0/0:26,0:26:75:.:.:0,75,1125
CL680.Contig2_All	420	.	C	T	14805.4	PASS	AC=36;AF=0.545;AN=66;BaseQRankSum=-1.580e-01;DP=783;ExcessHet=59.7390;FS=1.129;InbreedingCoeff=-0.8126;MLEAC=36;MLEAF=0.545;MQ=60.00;MQRankSum=0.00;QD=19.64;ReadPosRankSum=-1.870e-01;SOR=0.809	GT:AD:DP:GQ:PGT:PID:PL:PS	./.:3,0:3:0:.:.:0,0,36	0/1:2,9:11:53:.:.:314,0,53	0/1:2,1:3:31:.:.:31,0,81	1/1:0,9:9:27:.:.:321,27,0	0/1:27,17:44:99:.:.:538,0,1036	0/1:5,28:33:65:.:.:1094,0,65	1/1:0,1:1:3:.:.:25,3,0	0/1:5,15:20:99:.:.:493,0,104	0/1:6,15:21:99:.:.:370,0,186	0/1:2,13:16:44:.:.:498,0,44	0/1:5,15:20:84:.:.:512,0,84	1/1:1,23:26:27:.:.:908,27,0	0/1:7,12:19:99:.:.:421,0,258	0/1:10,6:16:99:.:.:200,0,345	0/1:13,15:28:99:.:.:490,0,501	0/1:13,9:22:99:.:.:298,0,519	0/1:5,12:17:99:.:.:397,0,174	0/1:9,25:34:99:.:.:861,0,302	0/1:7,15:22:99:.:.:568,0,208	0/1:2,2:4:77:.:.:78,0,77	0/1:26,17:43:99:.:.:433,0,1000	0/1:3,9:12:95:.:.:288,0,95	0/1:2,12:14:7:.:.:436,0,7	0/1:12,12:24:99:.:.:351,0,468	0/1:6,13:19:99:.:.:310,0,152	0/1:22,18:40:99:.:.:568,0,778	0/1:25,7:32:99:.:.:146,0,906	0/1:2,13:15:44:.:.:418,0,44	0/1:20,17:37:99:.:.:531,0,670	0/1:21,22:43:99:.:.:742,0,616	0/1:20,12:32:99:.:.:301,0,753	0/1:16,7:23:99:.:.:235,0,579	0/1:7,29:36:99:.:.:1094,0,166	0|1:8,17:25:99:0|1:314_T_G:459,0,183:314
CL680.Contig2_All	421	.	T	C	32.26	QD2	AC=2;AF=0.030;AN=66;BaseQRankSum=-4.950e-01;DP=775;ExcessHet=0.0673;FS=8.033;InbreedingCoeff=-0.0446;MLEAC=2;MLEAF=0.030;MQ=60.00;MQRankSum=0.00;QD=0.66;ReadPosRankSum=1.06;SOR=2.166	GT:AD:DP:GQ:PGT:PID:PL:PS	./.:3,0:3:0:.:.:0,0,36	0/0:11,0:11:24:.:.:0,24,360	0/0:3,0:3:9:.:.:0,9,131	0/0:11,0:11:27:.:.:0,27,405	0/0:37,0:37:99:.:.:0,102,1530	0/0:33,0:33:93:.:.:0,93,1395	0/0:1,0:1:3:.:.:0,3,25	0/0:20,0:20:54:.:.:0,54,810	0/0:22,0:22:66:.:.:0,66,696	0/0:18,0:18:51:.:.:0,51,765	0/0:22,0:22:60:.:.:0,60,900	0/0:26,0:26:75:.:.:0,75,1125	0/0:20,0:20:60:.:.:0,60,715	0/0:23,0:23:63:.:.:0,63,945	0/0:27,1:28:60:.:.:0,60,1190	0/0:21,1:22:41:.:.:0,41,920	0/1:15,2:17:19:.:.:19,0,624	0/0:34,0:34:93:.:.:0,93,1395	0/0:21,0:21:63:.:.:0,63,680	0/0:4,0:4:12:.:.:0,12,143	0/0:43,0:43:99:.:.:0,120,1800	0/0:12,0:12:36:.:.:0,36,337	0/0:13,0:13:33:.:.:0,33,495	0/0:23,0:23:69:.:.:0,69,785	0/0:19,0:19:54:.:.:0,54,810	0/0:38,0:38:99:.:.:0,114,1209	0/0:32,0:32:84:.:.:0,84,1260	0/0:15,0:15:45:.:.:0,45,415	0/0:36,0:37:99:.:.:0,108,1589	0/0:43,0:43:99:.:.:0,120,1800	0/1:29,3:32:38:.:.:38,0,1163	0/0:22,0:22:63:.:.:0,63,789	0|0:35,0:36:99:0|1:421_T_A:0,105,1575:421	0/0:32,0:32:67:.:.:0,67,878
CL680.Contig2_All	425	.	T	A	685.48	PASS	AC=15;AF=0.250;AN=60;BaseQRankSum=0.206;DP=789;ExcessHet=9.3476;FS=3.077;InbreedingCoeff=-0.3324;MLEAC=16;MLEAF=0.267;MQ=60.00;MQRankSum=0.00;QD=2.12;ReadPosRankSum=-4.300e-02;SOR=0.998	GT:AD:DP:GQ:PGT:PID:PL:PS	./.:3,0:3:0:.:.:0,0,44	0|1:8,1:9:17:0|1:425_T_A:17,0,333:425	./.:4,0:4:0:.:.:0,0,81	./.:11,0:11:0:.:.:0,0,185	0/0:35,1:38:63:.:.:0,63,1530	0/1:28,3:33:34:.:.:34,0,1218	0/0:1,0:1:3:.:.:0,3,25	0|1:17,2:19:33:0|1:425_T_A:33,0,708:425	0/0:21,0:23:69:.:.:0,69,986	0/0:18,0:18:54:.:.:0,54,771	0|1:21,2:23:21:0|1:408_C_T:21,0,876:408	0/1:22,2:26:18:.:.:18,0,836	0/0:18,0:20:60:.:.:0,60,900	./.:25,0:25:0:.:.:0,0,618	0/1:27,2:29:3:.:.:3,0,1128	0|0:21,0:22:63:0|1:424_T_C:0,63,945:424	0|0:17,0:17:51:0|1:425_T_A:0,51,765:425	0|1:31,3:34:26:0|1:425_T_A:26,0,1282:425	0/1:17,4:22:99:.:.:111,0,751	0|1:4,1:5:30:0|1:425_T_A:30,0,165:425	0/0:45,0:45:86:.:.:0,86,1363	0/1:7,3:12:99:.:.:99,0,320	0|1:11,2:13:51:0|1:425_T_A:51,0,456:425	0/1:22,4:26:61:.:.:61,0,807	0/0:19,0:19:48:.:.:0,48,720	0/0:40,0:40:71:.:.:0,71,1191	0/0:30,0:33:90:.:.:0,90,1339	0|1:13,2:15:45:0|1:425_T_A:45,0,540:425	0/0:33,2:37:18:.:.:0,18,1440	0|1:39,5:44:93:0|1:408_C_T:93,0,1623:408	0/0:30,0:30:75:.:.:0,75,1125	0/0:22,0:22:63:.:.:0,63,789	0|1:31,4:35:34:0|1:425_T_A:34,0,1269:425	0|0:22,1:23:24:0|1:425_T_A:0,24,945:425
CL680.Contig2_All	429	.	A	C	531.51	PASS	AC=12;AF=0.200;AN=60;BaseQRankSum=0.482;DP=793;ExcessHet=5.5036;FS=3.602;InbreedingCoeff=-0.2687;MLEAC=13;MLEAF=0.217;MQ=60.00;MQRankSum=0.00;QD=2.15;ReadPosRankSum=0.188;SOR=1.142	GT:AD:DP:GQ:PGT:PID:PL:PS	./.:3,0:3:0:.:.:0,0,46	0|1:8,1:9:17:0|1:425_T_A:17,0,333:425	./.:5,0:5:0:.:.:0,0,123	./.:10,0:10:0:.:.:0,0,158	0|0:35,1:36:63:0|1:429_A_C:0,63,1530:429	0/1:33,3:36:27:.:.:27,0,1364	0/0:1,0:1:3:.:.:0,3,25	0|1:19,2:21:27:0|1:425_T_A:27,0,792:425	0/0:21,0:21:60:.:.:0,60,660	0/0:18,0:18:48:.:.:0,48,720	0|1:22,2:24:18:0|1:408_C_T:18,0,918:408	0|1:25,2:27:9:0|1:408_C_T:9,0,1043:408	0|0:22,1:23:24:0|1:385_T_A:0,24,945:385	0/0:25,0:25:30:.:.:0,30,813	0/0:29,0:29:84:.:.:0,84,918	0|0:20,1:21:18:0|1:424_T_C:0,18,855:424	0|0:17,0:17:51:0|1:425_T_A:0,51,765:425	0|0:30,2:32:6:0|1:425_T_A:0,6,1249:425	0/1:20,4:24:99:.:.:108,0,792	0|1:4,1:5:30:0|1:425_T_A:30,0,165:425	0/0:44,0:44:83:.:.:0,83,1366	0/1:9,3:12:99:.:.:99,0,369	0|1:9,2:11:57:0|1:425_T_A:57,0,372:425	0/0:27,0:27:81:.:.:0,81,940	0/0:21,0:21:51:.:.:0,51,765	0/0:36,0:36:99:.:.:0,99,1485	./.:48,0:48:0:.:.:0,0,921	0|1:13,2:15:45:0|1:425_T_A:45,0,540:425	0/0:35,2:37:21:.:.:0,21,1485	0|1:38,5:43:96:0|1:408_C_T:96,0,1581:408	0/0:30,0:30:75:.:.:0,75,1125	0/0:22,0:22:63:.:.:0,63,789	0|1:30,4:34:37:0|1:425_T_A:37,0,1248:425	0|0:22,1:23:24:0|1:425_T_A:0,24,945:425
CL680.Contig2_All	443	.	C	T	49.72	QD2	AC=2;AF=0.029;AN=68;BaseQRankSum=-9.660e-01;DP=781;ExcessHet=0.0653;FS=1.925;InbreedingCoeff=-0.0346;MLEAC=2;MLEAF=0.029;MQ=60.00;MQRankSum=0.00;QD=1.71;ReadPosRankSum=0.985;SOR=1.455	GT:AD:DP:GQ:PGT:PID:PL:PS	0/0:6,0:6:18:.:.:0,18,257	0/0:8,0:8:24:.:.:0,24,336	0/0:6,0:6:15:.:.:0,15,225	0/0:8,0:8:24:.:.:0,24,286	0|0:36,1:37:66:0|1:443_C_T:0,66,1575:443	0/0:34,0:34:90:.:.:0,90,1350	0/0:1,0:1:3:.:.:0,3,25	0/0:21,0:21:60:.:.:0,60,760	0/0:21,0:21:60:.:.:0,60,660	0/0:17,0:17:48:.:.:0,48,720	0/0:22,0:22:63:.:.:0,63,664	0/0:29,0:29:78:.:.:0,78,1170	0/0:22,0:22:66:.:.:0,66,825	0/0:25,0:25:69:.:.:0,69,1035	0|1:26,3:29:48:0|1:435_T_A:48,0,1083:435	0/0:28,0:28:72:.:.:0,72,1080	0/0:16,0:16:45:.:.:0,45,675	0/0:29,0:29:81:.:.:0,81,1098	0/0:22,0:22:63:.:.:0,63,945	0|1:5,1:6:27:0|1:443_C_T:27,0,207:443	0/0:59,0:59:99:.:.:0,120,1800	0/0:12,0:12:36:.:.:0,36,357	0/0:11,0:11:33:.:.:0,33,432	0/0:27,0:27:81:.:.:0,81,940	0/0:17,0:17:51:.:.:0,51,472	0/0:36,0:36:96:.:.:0,96,1440	0/0:44,0:44:99:.:.:0,120,1800	0/0:13,0:13:39:.:.:0,39,422	0/0:36,0:36:99:.:.:0,99,1485	0/0:41,0:41:99:.:.:0,104,1355	0/0:25,0:25:72:.:.:0,72,863	0/0:21,0:21:54:.:.:0,54,810	0/0:35,0:35:80:.:.:0,80,1181	0/0:17,0:17:48:.:.:0,48,720
CL680.Contig2_All	450	.	A	G,*	32.76	QD2	AC=1,7;AF=0.015,0.103;AN=68;BaseQRankSum=1.15;DP=784;ExcessHet=2.0150;FS=0.796;InbreedingCoeff=-0.1460;MLEAC=1,7;MLEAF=0.015,0.103;MQ=60.00;MQRankSum=0.00;QD=0.20;ReadPosRankSum=2.26;SOR=0.847	GT:AD:DP:GQ:PGT:PID:PL:PS	0/0:6,0,0:6:18:.:.:0,18,257,18,257,257	0/0:8,0,0:8:21:.:.:0,21,315,21,315,315	0/0:5,0,0:5:15:.:.:0,15,184,15,184,184	0/0:8,0,0:8:21:.:.:0,21,315,21,315,315	0|0:33,1,2:36:18:0|1:443_C_T:0,57,1422,18,1347,1440:443	0/2:29,0,3:32:39:.:.:39,126,1344,0,1218,1209	0/0:1,0,0:1:3:.:.:0,3,25,3,25,25	0/2:19,0,3:22:69:.:.:69,126,924,0,798,789	0/0:21,0,0:21:54:.:.:0,54,810,54,810,810	0/0:17,0,0:17:48:.:.:0,48,720,48,720,720	0/2:22,0,2:24:18:.:.:18,84,1008,0,924,918	0/0:27,0,0:27:81:.:.:0,81,828,81,828,828	0/0:23,0,0:23:69:.:.:0,69,817,69,817,817	0/0:25,0,0:25:69:.:.:0,69,1035,69,1035,1035	0|1:26,3,0:29:48:0|1:435_T_A:48,0,1083,126,1092,1218:435	0/0:26,0,0:26:43:.:.:0,43,868,43,868,868	0|0:16,0,1:17:6:0|1:448_GAAC_G:0,48,720,6,678,675:448	0/0:29,0,0:29:72:.:.:0,72,1080,72,1080,1080	0/2:21,0,2:23:21:.:.:21,84,966,0,882,876	0/0:6,0,0:6:15:.:.:0,15,225,15,225,225	0/0:62,0,0:62:12:.:.:0,12,1728,12,1728,1728	0/2:10,0,2:12:54:.:.:54,84,504,0,420,414	0|2:10,0,2:12:54:0|1:448_GAAC_G:54,84,504,0,420,414:448	0/0:31,0,0:31:58:.:.:0,58,972,58,972,972	0/0:17,0,0:17:48:.:.:0,48,720,48,720,720	0/0:34,0,0:34:99:.:.:0,99,1485,99,1485,1485	0/0:45,0,0:45:99:.:.:0,100,1422,100,1422,1422	0|2:12,0,2:14:48:0|1:448_GAAC_G:48,84,588,0,504,498:448	0/0:35,0,2:37:21:.:.:0,105,1574,21,1490,1484	0/0:37,0,0:37:41:.:.:0,41,1048,41,1048,1048	0/0:25,0,0:25:72:.:.:0,72,863,72,863,863	0/0:21,0,0:21:60:.:.:0,60,900,60,900,900	0/0:34,0,0:34:93:.:.:0,93,1395,93,1395,1395	0/0:16,0,0:16:42:.:.:0,42,630,42,630,630
CL680.Contig2_All	454	.	C	T	313.6	QD2	AC=10;AF=0.172;AN=58;BaseQRankSum=0.132;DP=807;ExcessHet=0.6027;FS=5.412;InbreedingCoeff=-0.0757;MLEAC=9;MLEAF=0.155;MQ=60.00;MQRankSum=0.00;QD=1.77;ReadPosRankSum=0.116;SOR=1.208	GT:AD:DP:GQ:PL	./.:6,0:6:0:0,0,94	0/0:7,0:7:18:0,18,270	0/0:5,0:5:15:0,15,184	./.:8,0:8:0:0,0,182	0/0:35,0:35:29:0,29,1179	0/1:26,6:32:80:80,0,915	1/1:0,1:1:3:25,3,0	0/1:20,3:23:5:5,0,776	0/0:21,0:21:63:0,63,781	0/1:14,4:18:45:45,0,535	0/0:24,0:24:47:0,47,704	0/1:26,4:30:9:9,0,865	0/1:20,3:23:65:65,0,708	0/0:21,1:22:21:0,21,716	./.:52,0:52:0:0,0,1396	./.:25,0:25:0:0,0,601	0/0:15,1:16:23:0,23,574	0/0:29,1:30:46:0,46,1056	0/0:21,0:21:57:0,57,855	0/0:7,0:7:18:0,18,270	0/0:60,0:60:91:0,91,1810	0/0:12,0:12:30:0,30,450	0/1:12,1:13:6:6,0,499	0/0:30,0:30:90:0,90,1022	0/1:14,2:16:22:22,0,439	0/0:34,0:34:41:0,41,1002	0/0:47,0:47:7:0,7,1249	0/0:14,0:14:36:0,36,540	0/0:34,3:37:17:0,17,1415	0/0:36,0:36:48:0,48,1065	0/0:26,1:27:36:0,36,1023	./.:20,0:20:0:0,0,636	0/1:29,6:35:99:99,0,1099	0/0:16,0:16:39:0,39,585
CL680.Contig2_All	461	.	C	T	746.25	PASS	AC=12;AF=0.231;AN=52;BaseQRankSum=0.070;DP=846;ExcessHet=5.5036;FS=2.986;InbreedingCoeff=-0.3136;MLEAC=14;MLEAF=0.269;MQ=60.00;MQRankSum=0.00;QD=2.40;ReadPosRankSum=0.036;SOR=0.463	GT:AD:DP:GQ:PGT:PID:PL:PS	./.:6,0:6:0:.:.:0,0,92	0/0:7,0:7:21:.:.:0,21,296	0/0:5,0:5:15:.:.:0,15,184	./.:7,0:7:0:.:.:0,0,146	0/1:34,3:37:24:.:.:24,0,1391	0/1:26,6:32:99:.:.:156,0,968	0/0:4,0:4:12:.:.:0,12,139	0/1:19,5:24:99:.:.:132,0,741	0/0:19,0:19:57:.:.:0,57,733	0|0:19,1:20:35:0|1:460_T_A:0,35,828:460	0/1:25,3:28:30:.:.:30,0,892	0/1:26,4:30:49:.:.:49,0,917	0|1:23,2:25:10:0|1:385_T_A:10,0,960:385	0/0:21,0:21:63:.:.:0,63,700	./.:49,0:49:0:.:.:0,0,609	./.:25,0:25:0:.:.:0,0,641	0|0:17,1:18:8:0|1:448_GAAC_G:0,8,680:448	0/0:27,0:27:71:.:.:0,71,977	0/1:18,4:22:73:.:.:73,0,625	0|0:7,0:8:21:0|1:443_C_T:0,21,309:443	./.:60,0:60:0:.:.:0,0,1220	0/1:10,2:12:54:.:.:54,0,333	0|1:13,2:15:45:0|1:448_GAAC_G:45,0,499:448	0/0:33,0:33:99:.:.:0,99,1101	./.:22,0:22:0:.:.:0,0,565	0/0:36,0:36:63:.:.:0,63,1161	./.:46,0:46:0:.:.:0,0,825	0|1:12,4:16:99:0|1:448_GAAC_G:131,0,492:448	0/1:32,5:37:53:.:.:53,0,1164	0/0:33,3:36:9:.:.:0,9,982	./.:34,0:34:0:.:.:0,0,973	0/0:24,0:24:23:.:.:0,23,855	0/1:30,3:33:15:.:.:15,0,1132	0/0:14,0:14:30:.:.:0,30,450
CL680.Contig2_All	498	.	C	A	55.84	QD2	AC=2;AF=0.029;AN=68;BaseQRankSum=-2.160e-01;DP=794;ExcessHet=0.0653;FS=0.000;InbreedingCoeff=-0.0350;MLEAC=1;MLEAF=0.015;MQ=60.00;MQRankSum=0.00;QD=0.87;ReadPosRankSum=1.82;SOR=0.836	GT:AD:DP:GQ:PL	0/0:3,0:3:9:0,9,128	0/0:4,0:4:6:0,6,90	0/0:5,0:5:15:0,15,212	0/0:6,0:6:18:0,18,227	0/0:38,0:38:99:0,114,1499	0/1:29,6:35:71:71,0,1089	0/0:5,0:5:15:0,15,128	0/0:28,0:28:72:0,72,1080	0/0:16,0:16:39:0,39,585	0/0:21,0:21:54:0,54,810	0/0:40,0:40:47:0,47,1307	0/0:28,0:28:84:0,84,949	0/1:27,2:29:3:3,0,1065	0/0:24,2:26:29:0,29,760	0/0:44,0:44:99:0,120,1800	0/0:27,0:27:65:0,65,907	0/0:21,0:21:60:0,60,849	0/0:26,0:26:75:0,75,1125	0/0:26,0:26:72:0,72,1004	0/0:8,0:8:24:0,24,318	0/0:45,0:45:99:0,120,1800	0/0:16,0:16:48:0,48,528	0/0:16,0:16:48:0,48,580	0/0:36,0:36:91:0,91,1021	0/0:15,0:15:39:0,39,585	0/0:24,3:27:5:0,5,724	0/0:36,0:36:99:0,99,1167	0/0:26,0:26:72:0,72,1080	0/0:29,0:29:78:0,78,1170	0/0:32,0:32:90:0,90,1350	0/0:22,0:22:63:0,63,756	0/0:24,0:24:66:0,66,990	0/0:22,0:22:60:0,60,900	0/0:12,0:12:36:0,36,397
CL680.Contig2_All	501	.	T	C	73.91	QD2	AC=2;AF=0.033;AN=60;BaseQRankSum=-4.300e-01;DP=791;ExcessHet=0.0718;FS=3.938;InbreedingCoeff=-0.0690;MLEAC=1;MLEAF=0.017;MQ=60.00;MQRankSum=0.00;QD=1.25;ReadPosRankSum=-1.085e+00;SOR=1.231	GT:AD:DP:GQ:PGT:PID:PL:PS	0/0:3,0:3:9:.:.:0,9,128	./.:4,0:4:0:.:.:0,0,85	./.:5,0:5:0:.:.:0,0,126	./.:6,0:6:0:.:.:0,0,143	0/0:46,0:46:99:.:.:0,120,1800	0/0:35,0:35:99:.:.:0,99,1485	0/0:5,0:5:15:.:.:0,15,128	0/0:28,0:28:59:.:.:0,59,1008	0/0:16,0:16:3:.:.:0,3,498	0|0:21,0:21:63:0|1:501_T_C:0,63,925:501	0/0:40,0:40:75:.:.:0,75,1336	0/0:28,0:28:84:.:.:0,84,949	0/1:24,4:28:88:.:.:88,0,994	0/0:24,1:25:38:.:.:0,38,1042	0|0:34,2:36:18:0|1:501_T_C:0,18,1409:501	0/0:28,0:28:39:.:.:0,39,891	0/0:21,0:21:60:.:.:0,60,849	0/0:26,0:26:75:.:.:0,75,1125	0/0:25,0:25:30:.:.:0,30,869	0/0:8,0:8:24:.:.:0,24,318	0/0:45,0:45:99:.:.:0,120,1800	0/0:16,0:16:48:.:.:0,48,528	0/0:16,0:16:48:.:.:0,48,596	0/0:35,1:36:62:.:.:0,62,1490	0/0:15,0:15:36:.:.:0,36,540	0/0:25,0:25:50:.:.:0,50,781	0/0:36,0:36:99:.:.:0,99,1167	0|0:15,1:16:3:0|1:501_T_C:0,3,598:501	0/1:28,3:31:1:.:.:1,0,1024	0/0:34,1:35:60:.:.:0,60,1485	0/0:23,0:23:44:.:.:0,44,760	0/0:24,0:24:47:.:.:0,47,885	0/0:22,0:22:60:.:.:0,60,900	./.:12,0:12:0:.:.:0,0,307
CL680.Contig2_All	507	.	A	T	523.74	PASS	AC=7;AF=0.121;AN=58;BaseQRankSum=0.530;DP=801;ExcessHet=1.4856;FS=7.971;InbreedingCoeff=-0.1742;MLEAC=8;MLEAF=0.138;MQ=60.00;MQRankSum=0.00;QD=2.53;ReadPosRankSum=-1.930e-01;SOR=0.899	GT:AD:DP:GQ:PGT:PID:PL:PS	0|0:4,0:4:12:0|1:502_C_T:0,12,180:502	0|0:3,0:3:9:0|1:502_C_T:0,9,135:502	0/0:5,0:5:9:.:.:0,9,135	0/0:6,0:6:18:.:.:0,18,232	0/1:42,4:46:33:.:.:33,0,1592	0/1:27,9:36:99:.:.:197,0,942	0/0:5,0:5:15:.:.:0,15,128	0/1:24,4:28:95:.:.:95,0,790	0/1:13,4:17:67:.:.:67,0,493	0|0:19,2:21:15:0|1:507_A_T:0,15,803:507	0/0:39,0:39:72:.:.:0,72,1336	0/0:31,1:32:52:.:.:0,52,1314	0/0:24,3:27:7:.:.:0,7,1004	0/0:22,1:23:24:.:.:0,24,681	0/1:32,4:36:51:.:.:51,0,1086	0/0:21,2:23:20:.:.:0,20,727	0/1:18,2:20:29:.:.:29,0,707	0/0:26,0:26:75:.:.:0,75,1125	0/0:18,0:18:54:.:.:0,54,749	0/0:10,0:10:30:.:.:0,30,388	0/0:40,4:44:13:.:.:0,13,1414	./.:18,0:18:0:.:.:0,0,482	./.:17,0:17:0:.:.:0,0,462	0/0:37,0:37:99:.:.:0,111,1147	./.:15,0:15:0:.:.:0,0,402	0/0:24,0:24:27:.:.:0,27,748	0/0:38,0:38:69:.:.:0,69,1171	./.:.:.:0:.:.:0,0,544	0/0:28,2:30:41:.:.:0,41,1088	0/0:36,0:36:99:.:.:0,99,1485	0/0:24,1:25:55:.:.:0,55,839	0/0:22,0:22:66:.:.:0,66,845	0/1:19,5:24:91:.:.:91,0,649	./.:13,0:13:0:.:.:0,0,233
CL680.Contig2_All	513	.	C	A	45.76	QD2	AC=3;AF=0.044;AN=68;BaseQRankSum=-6.500e-01;DP=784;ExcessHet=0.1989;FS=0.925;InbreedingCoeff=-0.0512;MLEAC=2;MLEAF=0.029;MQ=60.00;MQRankSum=0.00;QD=0.51;ReadPosRankSum=0.633;SOR=0.497	GT:AD:DP:GQ:PL	0/0:4,0:4:9:0,9,135	0/0:3,0:3:9:0,9,122	0/0:4,0:4:12:0,12,174	0/0:7,0:7:21:0,21,239	0/0:45,0:45:99:0,114,1737	0/1:34,6:40:57:57,0,1193	0/0:5,0:5:15:0,15,128	0/0:27,0:27:56:0,56,939	0/0:14,0:15:45:0,45,608	0/0:30,0:30:75:0,75,1125	0/0:30,0:30:6:0,6,848	0/0:45,0:45:41:0,41,1409	0/1:25,2:27:8:8,0,1044	0/0:23,2:25:26:0,26,721	0/0:35,0:35:60:0,60,1121	0/0:19,0:19:54:0,54,810	0/0:21,0:21:54:0,54,810	0/0:26,0:26:75:0,75,1125	0/0:17,0:19:51:0,51,755	0/0:11,0:11:33:0,33,396	0/0:42,0:42:99:0,105,1575	0/0:15,0:15:45:0,45,551	0/0:20,0:20:60:0,60,719	0/0:38,0:38:99:0,114,1197	0/0:11,0:11:33:0,33,392	0/1:19,3:22:10:10,0,672	0/0:34,0:34:85:0,85,1076	0/0:14,0:14:42:0,42,511	0/0:33,0:33:99:0,99,1149	0/0:34,2:36:19:0,19,1401	0/0:23,0:23:60:0,60,900	0/0:22,0:22:66:0,66,845	0/0:21,0:22:69:0,69,960	0/0:10,0:10:30:0,30,307
CL680.Contig2_All	517	.	C	T	64.88	QD2	AC=4;AF=0.059;AN=68;BaseQRankSum=-1.014e+00;DP=780;ExcessHet=0.4042;FS=5.215;InbreedingCoeff=-0.0709;MLEAC=3;MLEAF=0.044;MQ=60.00;MQRankSum=0.00;QD=0.97;ReadPosRankSum=0.899;SOR=1.309	GT:AD:DP:GQ:PGT:PID:PL:PS	0/0:3,0:3:6:.:.:0,6,90	0/0:3,0:3:9:.:.:0,9,129	0/0:4,0:4:12:.:.:0,12,174	0/0:8,0:8:24:.:.:0,24,281	0/0:45,0:45:99:.:.:0,114,1737	0/0:54,0:54:85:.:.:0,85,1601	0/0:5,0:5:15:.:.:0,15,128	0/0:25,0:25:75:.:.:0,75,899	0/0:14,0:14:42:.:.:0,42,626	0/0:30,0:30:17:.:.:0,17,1020	0/0:30,0:30:81:.:.:0,81,1215	0/0:33,0:33:99:.:.:0,99,1108	0/1:26,3:29:48:.:.:48,0,1025	0/0:24,0:24:72:.:.:0,72,698	0/0:35,0:35:99:.:.:0,102,1210	0/0:19,0:19:54:.:.:0,54,810	0/1:19,2:21:27:.:.:27,0,789	0/0:27,1:28:59:.:.:0,59,1087	0/0:19,0:19:54:.:.:0,54,810	0/0:11,0:11:33:.:.:0,33,442	0/0:42,0:42:99:.:.:0,105,1575	0/0:14,0:14:42:.:.:0,42,531	0/1:15,2:17:18:.:.:18,0,541	0/0:40,0:40:6:.:.:0,6,1001	0/1:11,1:12:9:.:.:9,0,396	0/0:22,0:22:60:.:.:0,60,845	0/0:34,0:34:99:.:.:0,102,1242	0/0:14,0:14:42:.:.:0,42,511	0/0:34,0:34:57:.:.:0,57,1112	0/0:33,0:33:99:.:.:0,99,1261	0/0:23,0:23:60:.:.:0,60,900	0/0:24,0:24:27:.:.:0,27,845	0/0:21,0:21:60:.:.:0,60,760	0|0:10,0:10:30:0|1:517_C_T:0,30,450:517
CL680.Contig2_All	529	.	T	A	46.59	QD2	AC=2;AF=0.029;AN=68;BaseQRankSum=-1.008e+00;DP=795;ExcessHet=0.0653;FS=0.000;InbreedingCoeff=-0.0341;MLEAC=2;MLEAF=0.029;MQ=60.00;MQRankSum=0.00;QD=0.91;ReadPosRankSum=1.55;SOR=0.646	GT:AD:DP:GQ:PL	0/0:4,0:4:12:0,12,141	0/0:11,0:11:30:0,30,450	0/0:3,0:3:9:0,9,116	0/0:7,0:7:21:0,21,229	0/0:45,0:45:99:0,114,1737	0/0:54,0:54:99:0,120,1800	0/0:5,0:5:12:0,12,180	0/0:27,0:27:69:0,69,1035	0/0:14,0:14:36:0,36,540	0/0:27,0:27:72:0,72,1080	0/0:30,0:30:72:0,72,1080	0/0:31,0:31:81:0,81,1215	0/1:27,3:30:45:45,0,1125	0/0:25,0:25:72:0,72,767	0/0:36,0:36:81:0,81,1215	0/0:18,0:18:48:0,48,720	0/1:19,2:21:27:27,0,776	0/0:27,0:27:72:0,72,1080	0/0:18,0:18:48:0,48,720	0/0:13,0:13:36:0,36,540	0/0:42,0:42:99:0,105,1575	0/0:14,0:14:33:0,33,495	0/0:18,0:18:45:0,45,675	0/0:38,0:38:99:0,99,1200	0/0:12,0:12:24:0,24,360	0/0:23,0:23:48:0,48,720	0/0:36,0:36:90:0,90,1350	0/0:14,0:14:36:0,36,540	0/0:35,0:35:81:0,81,1215	0/0:35,0:35:75:0,75,1125	0/0:21,0:21:51:0,51,765	0/0:26,0:26:69:0,69,1035	0/0:22,0:22:39:0,39,585	0/0:13,0:13:30:0,30,450
CL680.Contig2_All	545	.	C	T	55.33	QD2	AC=2;AF=0.029;AN=68;BaseQRankSum=-2.850e-01;DP=718;ExcessHet=0.0653;FS=1.383;InbreedingCoeff=-0.0352;MLEAC=2;MLEAF=0.029;MQ=60.00;MQRankSum=0.00;QD=1.15;ReadPosRankSum=1.86;SOR=1.056	GT:AD:DP:GQ:PL	0/0:4,0:4:12:0,12,168	0/0:11,0:11:27:0,27,405	0/0:5,0:5:15:0,15,211	0/0:6,0:6:18:0,18,178	0/0:42,0:42:99:0,100,1736	0/0:54,0:54:99:0,120,1800	0/0:2,0:2:6:0,6,49	0/0:26,0:26:75:0,75,1125	0/0:14,0:14:39:0,39,585	0/0:28,0:28:81:0,81,1215	0/0:28,0:28:81:0,81,1215	0/0:28,0:28:72:0,72,1080	0/1:26,3:31:48:48,0,1062	0/0:22,0:22:60:0,60,644	0/0:23,0:23:60:0,60,900	0/0:16,0:16:45:0,45,675	0/1:17,2:19:33:33,0,691	0/0:24,0:24:63:0,63,945	0/0:19,0:21:57:0,57,855	0/0:12,0:12:36:0,36,377	0/0:39,0:39:37:0,37,1108	0/0:9,0:9:27:0,27,405	0/0:15,0:15:45:0,45,471	0/0:37,0:37:76:0,76,987	0/0:9,0:9:27:0,27,405	0/0:21,0:21:57:0,57,855	0/0:33,0:33:90:0,90,1350	0/0:11,0:11:30:0,30,450	0/0:24,0:24:60:0,60,900	0/0:28,0:28:63:0,63,945	0/0:17,0:17:48:0,48,720	0/0:30,0:30:84:0,84,1260	0/0:16,0:16:45:0,45,675	0/0:11,0:11:30:0,30,450
CL680.Contig2_All	547	.	T	G	109.7	PASS	AC=2;AF=0.029;AN=68;BaseQRankSum=0.00;DP=716;ExcessHet=0.0653;FS=0.000;InbreedingCoeff=-0.0344;MLEAC=2;MLEAF=0.029;MQ=60.00;MQRankSum=0.00;QD=7.31;ReadPosRankSum=-1.140e-01;SOR=0.740	GT:AD:DP:GQ:PGT:PID:PL:PS	0|1:2,2:4:78:0|1:547_T_G:78,0,78:547	0|1:9,2:11:57:0|1:547_T_G:57,0,372:547	0/0:5,0:5:15:.:.:0,15,211	0/0:6,0:6:18:.:.:0,18,178	0/0:42,0:42:99:.:.:0,100,1736	0/0:54,0:54:99:.:.:0,120,1800	0/0:2,0:2:6:.:.:0,6,49	0/0:26,0:26:75:.:.:0,75,1125	0/0:14,0:14:42:.:.:0,42,486	0/0:28,0:28:81:.:.:0,81,1215	0/0:28,0:28:81:.:.:0,81,1215	0/0:27,0:27:69:.:.:0,69,1035	0/0:31,0:31:23:.:.:0,23,900	0/0:22,0:22:60:.:.:0,60,644	0/0:23,0:23:60:.:.:0,60,900	0/0:16,0:16:45:.:.:0,45,675	0/0:19,0:19:54:.:.:0,54,810	0/0:24,0:24:63:.:.:0,63,945	0/0:19,0:21:57:.:.:0,57,855	0/0:12,0:12:36:.:.:0,36,377	0/0:38,0:38:79:.:.:0,79,1161	0|0:7,0:7:21:0|1:547_T_*:0,21,315:547	0|0:15,0:15:45:0|1:547_T_G:0,45,675:547	0/0:37,0:37:76:.:.:0,76,987	0/0:9,0:9:27:.:.:0,27,405	0/0:21,0:21:54:.:.:0,54,810	0/0:35,0:35:93:.:.:0,93,1395	0/0:11,0:11:30:.:.:0,30,450	0/0:24,0:24:60:.:.:0,60,900	0/0:26,0:26:72:.:.:0,72,1080	0/0:17,0:17:45:.:.:0,45,675	0/0:30,0:30:90:.:.:0,90,982	0|0:16,0:17:48:0|1:533_C_G:0,48,720:533	0/0:11,0:11:30:.:.:0,30,450
CL680.Contig2_All	549	.	G	A,T	170.65	PASS	AC=1,2;AF=0.016,0.031;AN=64;BaseQRankSum=-6.800e-02;DP=711;ExcessHet=0.1989;FS=0.000;InbreedingCoeff=-0.0668;MLEAC=1,2;MLEAF=0.016,0.031;MQ=60.00;MQRankSum=0.00;QD=4.88;ReadPosRankSum=0.468;SOR=0.695	GT:AD:DP:GQ:PGT:PID:PL:PS	0|2:2,0,2:4:78:0|1:547_T_G:78,84,168,0,84,78:547	0|2:9,0,2:11:57:0|1:547_T_G:57,84,462,0,378,372:547	0/0:5,0,0:5:15:.:.:0,15,211,15,211,211	0/0:6,0,0:6:18:.:.:0,18,192,18,192,192	0/0:43,0,0:43:49:.:.:0,49,1572,49,1572,1572	0|0:45,2,0:47:51:0|1:549_G_A:0,51,1834,135,1823,1909:549	0/0:2,0,0:2:6:.:.:0,6,49,6,49,49	0/0:24,0,0:24:72:.:.:0,72,714,72,714,714	0/0:14,0,0:14:39:.:.:0,39,585,39,585,585	0/0:27,0,0:27:32:.:.:0,32,881,32,881,881	0/0:29,0,0:29:78:.:.:0,78,1170,78,1170,1170	0|0:25,2,0:27:32:0|1:549_G_A:0,32,1051,75,1057,1100:549	0|0:29,1,0:32:56:0|1:549_G_*:0,56,1271,89,1274,1310:549	0/0:22,0,0:22:60:.:.:0,60,644,60,644,644	0/0:23,0,0:23:60:.:.:0,60,900,60,900,900	0/0:16,0,0:16:39:.:.:0,39,585,39,585,585	0/1:17,3,0:20:75:.:.:75,0,705,126,714,840	0/0:24,0,0:24:63:.:.:0,63,945,63,945,945	0/0:19,0,0:21:57:.:.:0,57,855,57,855,855	0/0:12,0,0:12:36:.:.:0,36,377,36,377,377	0/0:39,0,0:39:82:.:.:0,82,1185,82,1185,1185	0|0:7,0,0:7:21:0|1:547_T_*:0,21,315,21,315,315:547	0|0:16,0,0:16:48:0|1:547_T_G:0,48,720,48,720,720:547	./.:36,0,0:36:0:.:.:0,0,803,0,803,803	0/0:9,0,0:9:27:.:.:0,27,405,27,405,405	0/0:21,0,0:21:54:.:.:0,54,810,54,810,810	0/0:35,0,0:35:93:.:.:0,93,1395,93,1395,1395	./.:11,0,0:11:0:.:.:0,0,323,0,323,323	0/0:24,0,0:24:54:.:.:0,54,810,54,810,810	0/0:26,0,0:26:72:.:.:0,72,1080,72,1080,1080	0/0:17,0,0:17:42:.:.:0,42,630,42,630,630	0/0:30,0,0:30:84:.:.:0,84,1260,84,1260,1260	0|0:16,0,0:17:48:0|1:533_C_G:0,48,720,48,720,720:533	0/0:12,0,0:12:33:.:.:0,33,495,33,495,495
CL680.Contig2_All	553	.	T	G	42.36	QD2	AC=1;AF=0.015;AN=68;BaseQRankSum=-4.340e-01;DP=707;ExcessHet=0.0000;FS=0.000;InbreedingCoeff=-0.0211;MLEAC=1;MLEAF=0.015;MQ=60.00;MQRankSum=0.00;QD=1.41;ReadPosRankSum=-2.170e-01;SOR=0.753	GT:AD:DP:GQ:PL	0/0:4,0:4:12:0,12,180	0/0:10,0:10:27:0,27,405	0/0:5,0:5:15:0,15,211	0/0:6,0:6:15:0,15,225	0/0:43,0:43:94:0,94,1604	0/0:42,0:42:99:0,114,1710	0/0:2,0:2:6:0,6,49	0/0:24,0:24:72:0,72,714	0/0:14,0:14:39:0,39,585	0/0:28,0:28:81:0,81,973	0/0:32,0:32:90:0,90,1350	0/0:25,0:25:69:0,69,1035	0/0:31,0:33:93:0,93,1333	0/0:21,1:22:41:0,41,910	0/0:23,0:23:60:0,60,900	0/0:16,0:16:42:0,42,630	0/0:20,0:20:54:0,54,810	0/0:24,0:24:63:0,63,945	0/0:15,0:17:51:0,51,720	0/0:13,0:13:39:0,39,373	0/0:39,0:39:66:0,66,1164	0/0:7,0:7:18:0,18,270	0/0:16,0:16:48:0,48,476	0/0:33,0:33:39:0,39,859	0/0:7,0:7:21:0,21,234	0/0:21,0:21:63:0,63,915	0/0:35,0:35:93:0,93,1395	0/0:11,1:12:12:0,12,471	0/0:24,0:24:60:0,60,900	0/0:24,2:26:28:0,28,969	0/0:18,0:18:54:0,54,775	0/1:24,6:30:58:58,0,958	0/0:15,0:16:45:0,45,675	0/0:11,0:11:33:0,33,495
CL680.Contig2_All	555	.	C	T	4446.69	PASS	AC=25;AF=0.379;AN=66;BaseQRankSum=-5.570e-01;DP=726;ExcessHet=33.5253;FS=0.584;InbreedingCoeff=-0.5803;MLEAC=26;MLEAF=0.394;MQ=60.00;MQRankSum=0.00;QD=8.75;ReadPosRankSum=0.381;SOR=0.792	GT:AD:DP:GQ:PGT:PID:PL:PS	0|1:2,2:4:78:0|1:547_T_G:78,0,78:547	0/1:6,4:10:99:.:.:150,0,194	0/1:1,4:5:30:.:.:161,0,30	./.:7,0:7:0:.:.:0,0,0	0/1:29,13:42:99:.:.:336,0,1117	0/1:26,16:42:99:.:.:415,0,692	0/0:2,0:2:6:.:.:0,6,49	0/1:19,8:27:99:.:.:137,0,494	0/1:8,6:14:99:.:.:106,0,257	0/1:23,5:28:60:.:.:60,0,786	0/1:19,13:32:99:.:.:306,0,554	0/1:18,7:25:99:.:.:179,0,551	0/1:20,9:31:99:.:.:246,0,689	0/0:21,1:22:41:.:.:0,41,681	0/1:15,8:23:99:.:.:182,0,361	0/1:14,2:16:1:.:.:1,0,478	0/1:11,10:21:99:.:.:326,0,400	0/0:23,1:24:27:.:.:0,27,818	0/1:12,3:17:51:.:.:51,0,455	0/1:10,3:13:40:.:.:40,0,309	0/1:18,19:37:99:.:.:439,0,536	0/1:6,1:7:24:.:.:24,0,166	0/0:16,0:16:48:.:.:0,48,720	0/0:30,2:32:7:.:.:0,7,1076	0/1:3,4:7:78:.:.:78,0,89	0/0:19,2:21:14:.:.:0,14,710	0/0:33,3:36:34:.:.:0,34,1085	0/1:7,5:12:99:.:.:148,0,162	0/1:19,6:25:87:.:.:87,0,545	0/1:17,8:25:99:.:.:158,0,578	0/0:17,1:18:9:.:.:0,9,554	0/1:20,10:30:99:.:.:339,0,611	0/1:6,9:16:99:.:.:258,0,183	0/1:7,4:11:99:.:.:147,0,166
CL680.Contig2_All	556	.	C	T	113.2	PASS	AC=2;AF=0.030;AN=66;BaseQRankSum=-7.250e-01;DP=699;ExcessHet=0.0653;FS=5.229;InbreedingCoeff=-0.0454;MLEAC=2;MLEAF=0.030;MQ=60.00;MQRankSum=0.00;QD=8.09;ReadPosRankSum=0.323;SOR=1.324	GT:AD:DP:GQ:PGT:PID:PL:PS	0|1:2,2:4:78:0|1:547_T_G:78,0,78:547	0|1:8,2:10:60:0|1:547_T_G:60,0,330:547	0/0:5,0:5:15:.:.:0,15,195	0/0:7,0:7:6:.:.:0,6,201	0/0:44,0:44:99:.:.:0,120,1800	0/0:40,0:40:99:.:.:0,111,1665	0/0:2,0:2:6:.:.:0,6,49	0/0:26,0:26:72:.:.:0,72,735	0/0:15,0:15:42:.:.:0,42,630	0/0:28,0:28:81:.:.:0,81,925	0/0:33,0:33:90:.:.:0,90,1350	0|0:24,2:26:29:0|1:549_G_A:0,29,1028:549	0|0:29,1:32:56:0|1:549_G_*:0,56,1271:549	0/0:22,0:22:60:.:.:0,60,900	0/0:21,0:21:60:.:.:0,60,599	0/0:14,0:14:42:.:.:0,42,442	0/0:22,0:22:60:.:.:0,60,900	0/0:20,0:20:60:.:.:0,60,707	./.:19,0:19:0:.:.:0,0,511	0/0:13,0:13:39:.:.:0,39,402	0/0:36,0:36:73:.:.:0,73,1071	0|0:7,0:7:21:0|1:547_T_*:0,21,315:547	0|0:16,0:16:48:0|1:547_T_G:0,48,720:547	0/0:34,0:34:67:.:.:0,67,925	0/0:7,0:7:21:.:.:0,21,213	0/0:22,0:22:66:.:.:0,66,809	0/0:36,0:36:63:.:.:0,63,1025	0/0:12,0:12:36:.:.:0,36,389	0/0:25,0:25:30:.:.:0,30,729	0/0:25,0:25:72:.:.:0,72,1080	0/0:18,0:18:45:.:.:0,45,675	0/0:31,0:31:87:.:.:0,87,1305	0/0:15,0:15:45:.:.:0,45,535	0/0:12,0:12:36:.:.:0,36,317
CL680.Contig2_All	557	.	T	C	141.55	PASS	AC=1;AF=0.015;AN=66;BaseQRankSum=-3.890e-01;DP=697;ExcessHet=0.0000;FS=0.000;InbreedingCoeff=-0.0293;MLEAC=1;MLEAF=0.015;MQ=60.00;MQRankSum=0.00;QD=6.43;ReadPosRankSum=-1.034e+00;SOR=0.818	GT:AD:DP:GQ:PL	0/0:4,0:4:12:0,12,179	0/0:9,0:9:27:0,27,334	0/0:5,0:5:15:0,15,195	0/0:8,0:8:24:0,24,278	0/0:44,0:44:99:0,120,1800	0/0:39,0:39:67:0,67,1102	0/0:2,0:2:6:0,6,49	0/0:26,0:26:72:0,72,735	0/0:15,0:15:42:0,42,630	0/0:28,0:28:81:0,81,925	0/0:33,0:33:90:0,90,1350	0/0:26,0:26:29:0,29,724	0/0:32,0:32:27:0,27,917	0/0:22,0:22:60:0,60,900	0/0:21,0:21:60:0,60,599	0/0:14,0:14:42:0,42,442	0/1:16,6:22:99:157,0,591	0/0:20,0:20:60:0,60,707	./.:19,0:19:0:0,0,511	0/0:13,0:13:39:0,39,402	0/0:36,0:36:73:0,73,1071	0/0:6,0:6:18:0,18,172	0/0:16,0:16:48:0,48,476	0/0:31,0:33:93:0,93,1211	0/0:7,0:7:21:0,21,213	0/0:22,0:22:66:0,66,809	0/0:37,0:37:99:0,99,1485	0/0:12,0:12:36:0,36,389	0/0:23,0:23:57:0,57,855	0/0:26,0:26:33:0,33,806	0/0:18,0:18:9:0,9,400	0/0:31,0:31:87:0,87,1305	0/0:15,0:15:45:0,45,535	0/0:12,0:12:36:0,36,317
CL680.Contig2_All	573	.	C	T	38.53	PASS	AC=1;AF=0.015;AN=66;BaseQRankSum=-4.970e-01;DP=673;ExcessHet=0.0000;FS=0.000;InbreedingCoeff=-0.0285;MLEAC=1;MLEAF=0.015;MQ=60.00;MQRankSum=0.00;QD=3.21;ReadPosRankSum=-1.289e+00;SOR=0.765	GT:AD:DP:GQ:PGT:PID:PL:PS	0/0:4,0:4:12:.:.:0,12,179	0/0:11,0:11:33:.:.:0,33,363	0/0:5,0:5:15:.:.:0,15,195	0/0:5,0:5:15:.:.:0,15,180	0|0:41,2:43:39:0|1:573_C_T:0,39,1755:573	0/0:35,0:35:99:.:.:0,99,1104	0/0:2,0:2:6:.:.:0,6,49	0/0:26,0:26:72:.:.:0,72,735	0/0:23,0:24:69:.:.:0,69,1015	0/0:28,0:28:81:.:.:0,81,1215	0/0:31,0:31:87:.:.:0,87,1305	0/0:23,0:23:60:.:.:0,60,900	0/0:28,0:28:15:.:.:0,15,798	0/0:18,0:18:54:.:.:0,54,525	0/0:19,0:19:57:.:.:0,57,534	0/0:14,0:14:39:.:.:0,39,585	0/0:21,0:21:60:.:.:0,60,900	0/0:20,0:20:60:.:.:0,60,707	./.:19,0:19:0:.:.:0,0,511	0/0:10,0:10:30:.:.:0,30,347	0/0:42,0:42:91:.:.:0,91,1171	0/0:6,0:6:18:.:.:0,18,172	0|0:16,0:16:48:0|1:552_A_C:0,48,720:552	0/0:31,0:31:58:.:.:0,58,879	0/0:6,0:6:18:.:.:0,18,168	0/0:22,0:22:66:.:.:0,66,809	0/0:35,0:35:99:.:.:0,99,1167	0/0:12,0:12:33:.:.:0,33,495	0/0:21,0:21:60:.:.:0,60,764	0/0:23,0:23:69:.:.:0,69,789	0/0:16,0:16:48:.:.:0,48,496	0/0:30,0:30:87:.:.:0,87,1305	0/0:15,0:15:45:.:.:0,45,535	0|1:10,2:12:54:0|1:573_C_*:54,0,414:573
CL680.Contig2_All	575	.	T	C	38.54	PASS	AC=1;AF=0.015;AN=66;BaseQRankSum=-1.410e-01;DP=666;ExcessHet=0.0000;FS=0.000;InbreedingCoeff=-0.0293;MLEAC=1;MLEAF=0.015;MQ=60.00;MQRankSum=0.00;QD=3.21;ReadPosRankSum=0.968;SOR=0.639	GT:AD:DP:GQ:PL	0/0:4,0:4:12:0,12,179	0/0:11,0:11:33:0,33,363	0/0:4,0:4:12:0,12,180	0/0:6,0:6:18:0,18,199	0/0:43,0:43:99:0,113,1584	0/0:35,0:35:99:0,99,1104	0/0:2,0:2:6:0,6,49	0/0:26,0:26:72:0,72,735	0/0:23,0:24:69:0,69,1015	0/0:28,0:28:81:0,81,1215	0/0:30,0:30:90:0,90,1014	0/0:23,0:23:57:0,57,855	0/0:28,0:28:15:0,15,798	0/0:18,0:18:51:0,51,765	0/0:19,0:19:57:0,57,534	0/0:14,0:14:33:0,33,495	0/0:18,2:20:14:0,14,764	0/0:20,0:20:60:0,60,707	./.:19,0:19:0:0,0,511	0/0:10,0:10:30:0,30,347	0/0:40,0:40:85:0,85,1122	0/0:6,0:6:18:0,18,172	0/0:16,0:16:48:0,48,460	0/0:28,0:28:49:0,49,777	0/0:6,0:6:18:0,18,168	0/0:22,0:22:66:0,66,809	0/0:35,0:35:99:0,99,1167	0/0:11,0:11:33:0,33,324	0/0:21,0:21:60:0,60,764	0/0:23,0:23:69:0,69,789	0/0:16,0:16:48:0,48,496	0/0:30,0:30:87:0,87,1305	0/0:15,0:15:45:0,45,535	0/1:10,2:12:54:54,0,414
CL680.Contig2_All	579	.	T	*,C	38.35	QD2	AC=2,1;AF=0.030,0.015;AN=66;BaseQRankSum=-4.970e-01;DP=671;ExcessHet=0.1989;FS=1.215;InbreedingCoeff=-0.0583;MLEAC=2,1;MLEAF=0.030,0.015;MQ=60.00;MQRankSum=0.00;QD=0.63;ReadPosRankSum=-7.850e-01;SOR=0.412	GT:AD:DP:GQ:PGT:PID:PL:PS	0/0:3,0,0:3:9:.:.:0,9,135,9,135,135	0/0:12,0,0:12:36:.:.:0,36,431,36,431,431	0/0:4,0,0:4:12:.:.:0,12,180,12,180,180	0/0:7,0,0:7:21:.:.:0,21,208,21,208,208	0/0:42,0,0:42:99:.:.:0,120,1800,120,1800,1800	0/0:35,0,0:35:99:.:.:0,99,1104,99,1104,1104	0/0:4,0,0:4:12:.:.:0,12,139,12,139,139	0/1:23,2,0:25:15:.:.:15,0,935,84,941,1025	0/0:20,0,0:20:54:.:.:0,54,810,54,810,810	0/0:28,0,0:28:81:.:.:0,81,1215,81,1215,1215	0/0:30,0,0:30:90:.:.:0,90,1014,90,1014,1014	0/0:21,0,0:21:57:.:.:0,57,855,57,855,855	0/0:29,0,0:29:18:.:.:0,18,823,18,823,823	0/0:19,0,0:19:54:.:.:0,54,810,54,810,810	0/0:21,0,0:21:60:.:.:0,60,900,60,900,900	0/0:15,0,0:15:36:.:.:0,36,540,36,540,540	0/0:20,0,0:20:57:.:.:0,57,855,57,855,855	0/0:20,0,0:20:60:.:.:0,60,707,60,707,707	./.:14,1,0:17:0:.:.:0,0,580,48,590,672	0/0:10,0,0:10:30:.:.:0,30,347,30,347,347	0/0:40,0,0:40:85:.:.:0,85,1122,85,1122,1122	0/0:7,0,0:7:21:.:.:0,21,217,21,217,217	0/0:16,0,0:16:45:.:.:0,45,675,45,675,675	0/0:28,0,0:28:49:.:.:0,49,777,49,777,777	0/0:6,0,0:6:18:.:.:0,18,168,18,168,168	0/0:22,0,0:22:66:.:.:0,66,809,66,809,809	0/0:35,0,0:35:99:.:.:0,99,1167,99,1167,1167	0/0:12,0,0:12:36:.:.:0,36,329,36,329,329	0/0:21,0,0:21:60:.:.:0,60,764,60,764,764	0/1:19,4,1:24:88:.:.:88,0,801,127,758,921	0/0:17,0,0:17:48:.:.:0,48,720,48,720,720	0/0:30,0,0:30:87:.:.:0,87,1305,87,1305,1305	0/0:16,0,0:16:48:.:.:0,48,720,48,720,720	0|2:10,0,2:12:54:0|1:573_C_*:54,84,504,0,420,414:573
CL680.Contig2_All	583	.	G	C,A,T	215.87	PASS	AC=1,3,1;AF=0.016,0.047,0.016;AN=64;BaseQRankSum=-7.350e-01;DP=668;ExcessHet=0.6845;FS=6.746;InbreedingCoeff=-0.0973;MLEAC=1,2,1;MLEAF=0.016,0.031,0.016;MQ=60.00;MQRankSum=0.00;QD=2.10;ReadPosRankSum=0.379;SOR=1.358	GT:AD:DP:GQ:PL	0/0:3,0,0,0:3:9:0,9,135,9,135,135,9,135,135,135	0/2:10,0,2,0:12:34:34,64,429,0,365,359,64,429,365,429	0/0:4,0,0,0:4:12:0,12,180,12,180,180,12,180,180,180	0/0:5,0,0,0:5:15:0,15,190,15,190,190,15,190,190,190	0/0:42,0,0,0:42:99:0,120,1800,120,1800,1800,120,1800,1800,1800	0/0:36,0,0,0:36:99:0,99,1485,99,1485,1485,99,1485,1485,1485	0/0:4,0,0,0:4:12:0,12,139,12,139,139,12,139,139,139	0/0:23,0,1,0:24:47:0,69,872,47,850,847,69,872,850,872	0/0:20,0,0,0:20:51:0,51,765,51,765,765,51,765,765,765	0/2:24,0,4,0:28:55:55,127,1009,0,881,869,127,1009,881,1009	0/0:30,0,0,0:30:90:0,90,1014,90,1014,1014,90,1014,1014,1014	0/0:20,0,0,0:20:54:0,54,810,54,810,810,54,810,810,810	0/0:26,0,0,0:28:78:0,78,1088,78,1098,1129,78,1098,1129,1129	0/0:19,0,0,0:19:57:0,57,631,57,634,652,57,634,644,641	0/2:20,0,2,0:22:4:4,64,741,0,677,671,64,741,677,741	0/0:13,0,0,0:13:39:0,39,502,39,502,502,39,502,502,502	0/0:21,0,0,0:21:60:0,60,900,60,900,900,60,900,900,900	0/0:22,0,0,0:22:63:0,63,945,63,945,945,63,945,945,945	./.:16,0,0,0:16:0:0,0,417,0,417,417,0,417,417,417	0/0:10,0,0,0:10:30:0,30,347,30,347,347,30,347,347,347	0/0:38,0,0,0:38:79:0,79,1065,79,1065,1065,79,1065,1065,1065	0/0:7,0,0,0:7:21:0,21,217,21,217,217,21,217,217,217	0/0:16,0,0,0:16:45:0,45,675,45,675,675,45,675,675,675	0/0:25,1,0,0:26:53:0,53,977,81,999,1119,81,999,1119,1119	0/0:6,0,0,0:6:18:0,18,229,21,237,272,21,237,272,272	0/0:22,1,0,0:23:49:0,49,907,66,910,927,66,910,927,927	0/0:36,0,0,0:36:99:0,108,1151,108,1151,1151,108,1151,1151,1151	0/0:12,1,0,0:13:15:0,15,434,36,437,458,36,437,458,458	0/0:21,0,0,0:21:60:0,60,764,60,764,764,60,764,764,764	./.:24,0,0,0:24:0:0,0,710,0,710,710,0,710,710,710	0/0:17,0,0,0:17:51:0,51,622,51,641,694,51,641,694,694	0/1:22,7,0,0:29:99:126,0,679,192,700,892,192,700,892,892	0/0:16,0,0,0:16:48:0,48,638,48,650,720,48,649,689,679	0/3:8,0,2,2:12:49:54,84,432,49,368,359,0,356,284,380
CL680.Contig2_All	584	.	T	C	49.41	QD2	AC=2;AF=0.030;AN=66;BaseQRankSum=-6.740e-01;DP=684;ExcessHet=0.0653;FS=0.000;InbreedingCoeff=-0.0514;MLEAC=2;MLEAF=0.030;MQ=60.00;MQRankSum=0.00;QD=1.34;ReadPosRankSum=0.842;SOR=0.805	GT:AD:DP:GQ:PGT:PID:PL:PS	0/0:3,0:3:9:.:.:0,9,135	0/0:12,0:12:33:.:.:0,33,495	0/0:4,0:4:12:.:.:0,12,180	0/0:6,0:6:18:.:.:0,18,204	0|0:43,2:45:45:0|1:573_C_T:0,45,1845:573	0/0:33,0:33:82:.:.:0,82,1011	0/0:4,0:4:12:.:.:0,12,139	0/0:24,0:24:69:.:.:0,69,1035	0/1:18,3:21:51:.:.:51,0,669	0/0:26,1:27:36:.:.:0,36,993	0/0:30,0:30:90:.:.:0,90,1014	0/0:21,0:21:63:.:.:0,63,836	0/0:28,0:28:15:.:.:0,15,814	0/0:18,0:18:54:.:.:0,54,565	0/0:22,0:22:63:.:.:0,63,688	0/0:13,0:13:39:.:.:0,39,502	0/0:21,0:21:60:.:.:0,60,900	0/0:22,0:22:66:.:.:0,66,851	./.:16,0:16:0:.:.:0,0,417	0/0:9,1:10:5:.:.:0,5,328	0/0:38,0:38:79:.:.:0,79,1065	0/0:7,0:7:21:.:.:0,21,217	0/1:14,2:16:23:.:.:23,0,425	0/0:23,3:27:4:.:.:0,4,899	0/0:6,0:6:18:.:.:0,18,189	0/0:23,0:23:69:.:.:0,69,853	0/0:36,0:36:99:.:.:0,108,1151	0/0:13,0:13:39:.:.:0,39,503	0/0:22,0:22:66:.:.:0,66,908	0/0:23,0:23:69:.:.:0,69,813	0/0:15,0:15:45:.:.:0,45,463	0/0:46,0:46:89:.:.:0,89,1383	0/0:16,0:16:48:.:.:0,48,596	0/0:12,0:12:36:.:.:0,36,337
CL680.Contig2_All	588	.	T	C	289.29	QD2	AC=10;AF=0.152;AN=66;BaseQRankSum=0.162;DP=677;ExcessHet=3.4751;FS=0.000;InbreedingCoeff=-0.1685;MLEAC=7;MLEAF=0.106;MQ=60.00;MQRankSum=0.00;QD=1.45;ReadPosRankSum=-2.670e-01;SOR=0.682	GT:AD:DP:GQ:PL	0/0:3,0:3:9:0,9,135	0/0:12,0:12:30:0,30,450	0/0:4,0:4:9:0,9,135	0/0:5,0:5:15:0,15,148	0/0:41,0:41:36:0,36,1515	0/0:35,0:35:96:0,96,1440	./.:4,0:4:0:0,0,49	0/0:23,0:23:60:0,60,900	0/0:19,0:19:51:0,51,765	0/1:20,7:27:99:152,0,736	0/1:28,3:31:1:1,0,1085	0/1:17,2:19:32:32,0,687	0/0:26,0:28:78:0,78,1027	0/0:16,2:18:5:0,5,507	0/0:22,0:22:63:0,63,688	0/1:11,2:13:50:50,0,454	0/0:21,0:21:60:0,60,900	0/1:19,3:22:3:3,0,639	0/1:12,2:16:7:7,0,457	0/0:10,0:10:30:0,30,331	0/0:35,1:36:63:0,63,1285	0/0:7,0:7:21:0,21,217	0/1:13,2:15:4:4,0,539	0/0:24,2:26:29:0,29,921	0/0:6,0:6:18:0,18,168	0/0:21,2:23:20:0,20,853	0/0:33,2:35:16:0,16,1273	0/1:11,2:13:50:50,0,456	0/1:20,2:22:23:23,0,690	0/1:22,2:24:18:18,0,841	0/0:16,0:16:45:0,45,675	0/0:46,0:46:93:0,93,1409	0/0:16,0:16:48:0,48,720	0/0:11,0:11:33:0,33,475
CL680.Contig2_All	591	.	T	A,C	176.07	PASS	AC=1,2;AF=0.015,0.029;AN=68;BaseQRankSum=0.967;DP=675;ExcessHet=0.1989;FS=7.204;InbreedingCoeff=-0.0522;MLEAC=1,2;MLEAF=0.015,0.029;MQ=60.00;MQRankSum=0.00;QD=4.29;ReadPosRankSum=0.102;SOR=1.820	GT:AD:DP:GQ:PGT:PID:PL:PS	0|2:3,0,2:5:75:0|1:591_T_C:75,84,184,0,100,94:591	0|2:11,0,2:13:51:0|1:591_T_C:51,84,546,0,462,456:591	0/0:5,0,0:5:12:.:.:0,12,180,12,180,180	0/0:5,0,0:5:15:.:.:0,15,148,15,148,148	0/0:42,0,0:42:99:.:.:0,114,1710,114,1710,1710	0/0:33,0,0:33:60:.:.:0,60,1005,60,1005,1005	0/0:4,0,0:4:12:.:.:0,12,139,12,139,139	0/0:23,0,0:23:60:.:.:0,60,900,60,900,900	0/0:20,0,0:20:60:.:.:0,60,837,60,837,837	0/0:27,0,0:27:72:.:.:0,72,1080,72,1080,1080	0/0:31,0,0:31:84:.:.:0,84,1260,84,1260,1260	0/0:18,0,0:18:48:.:.:0,48,720,48,720,720	0/0:26,0,0:26:72:.:.:0,72,1080,72,1080,1080	0/0:18,0,0:18:51:.:.:0,51,765,51,765,765	0/0:21,0,0:21:63:.:.:0,63,823,63,823,823	0/0:13,0,0:13:39:.:.:0,39,486,39,486,486	0|0:21,0,0:21:63:0|1:574_A_T:0,63,945,63,945,945:574	0/0:22,0,0:22:66:.:.:0,66,907,66,907,907	0/0:16,1,0:17:6:.:.:0,6,594,48,597,639	0/0:10,0,0:10:30:.:.:0,30,331,30,331,331	0/0:37,0,0:37:99:.:.:0,105,1575,105,1575,1575	0|0:8,0,0:8:24:0|1:591_T_C:0,24,360,24,360,360:591	0|0:15,0,0:15:45:0|1:591_T_C:0,45,675,45,675,675:591	0/0:26,0,0:26:63:.:.:0,63,945,63,945,945	0/0:6,0,0:6:18:.:.:0,18,168,18,168,168	0/0:23,0,0:23:69:.:.:0,69,853,69,853,853	0/0:36,0,0:36:99:.:.:0,105,1174,105,1174,1174	0/0:13,0,0:13:33:.:.:0,33,495,33,495,495	0/0:21,0,0:21:54:.:.:0,54,810,54,810,810	0/1:19,4,0:23:91:.:.:91,0,769,149,781,929	0/0:16,0,0:16:45:.:.:0,45,675,45,675,675	0/0:46,0,0:46:39:.:.:0,39,1284,39,1284,1284	0/0:18,0,0:18:54:.:.:0,54,809,54,809,809	0/0:12,0,0:12:36:.:.:0,36,329,36,329,329
CL680.Contig2_All	596	.	A	T	567.45	QD2	AC=13;AF=0.203;AN=64;BaseQRankSum=0.575;DP=685;ExcessHet=6.3900;FS=0.853;InbreedingCoeff=-0.2713;MLEAC=13;MLEAF=0.203;MQ=60.00;MQRankSum=0.00;QD=1.99;ReadPosRankSum=0.413;SOR=0.901	GT:AD:DP:GQ:PGT:PID:PL:PS	0/0:5,0:5:12:.:.:0,12,180	0/1:10,2:12:54:.:.:54,0,345	./.:5,0:5:0:.:.:0,0,93	0/0:6,0:6:18:.:.:0,18,194	0/1:39,5:44:84:.:.:84,0,1479	0/0:31,2:33:9:.:.:0,9,1285	0/0:4,0:4:12:.:.:0,12,139	0/1:17,3:20:75:.:.:75,0,583	0/0:16,1:17:31:.:.:0,31,699	0/0:22,2:24:3:.:.:0,3,874	0/1:28,3:31:16:.:.:16,0,1085	0/1:16,2:18:15:.:.:15,0,604	0/1:23,3:26:11:.:.:11,0,875	0/0:18,0:18:9:.:.:0,9,476	0/0:23,1:24:27:.:.:0,27,806	0|1:12,2:14:48:0|1:596_A_T:48,0,498:596	0/0:21,0:21:57:.:.:0,57,855	0/0:22,0:22:57:.:.:0,57,855	0/0:17,0:17:51:.:.:0,51,581	./.:10,0:10:0:.:.:0,0,258	0/0:40,0:40:75:.:.:0,75,1172	0/0:9,0:9:27:.:.:0,27,303	0/1:11,4:15:54:.:.:54,0,449	0/0:23,2:25:26:.:.:0,26,912	0/0:6,0:6:18:.:.:0,18,168	0/0:22,1:23:44:.:.:0,44,886	0/1:36,3:39:18:.:.:18,0,1340	0/1:7,6:13:99:.:.:150,0,276	0/0:19,0:19:51:.:.:0,51,765	0/1:21,2:23:20:.:.:20,0,875	0/0:16,0:16:45:.:.:0,45,675	0/0:44,0:44:99:.:.:0,120,1800	0/1:15,3:18:52:.:.:52,0,580	0/1:10,2:12:13:.:.:13,0,393
CL680.Contig2_All	597	.	C	T	422.71	PASS	AC=6;AF=0.097;AN=62;BaseQRankSum=0.267;DP=687;ExcessHet=1.1151;FS=2.556;InbreedingCoeff=-0.1287;MLEAC=7;MLEAF=0.113;MQ=60.00;MQRankSum=0.00;QD=5.49;ReadPosRankSum=0.296;SOR=0.969	GT:AD:DP:GQ:PGT:PID:PL:PS	0|1:3,2:5:75:0|1:591_T_C:75,0,94:591	0|1:10,2:12:54:0|1:591_T_C:54,0,414:591	./.:5,0:5:0:.:.:0,0,93	./.:5,0:5:0:.:.:0,0,76	0/0:44,0:44:99:.:.:0,120,1800	0/0:33,2:35:22:.:.:0,22,1340	0/0:4,0:4:12:.:.:0,12,139	0|1:18,4:22:99:0|1:597_C_T:114,0,744:597	0/0:15,1:18:28:.:.:0,28,562	0/0:25,0:25:60:.:.:0,60,900	0/0:30,2:32:27:.:.:0,27,1219	0/0:18,0:18:9:.:.:0,9,516	0/0:26,0:26:72:.:.:0,72,1080	0/0:17,0:17:45:.:.:0,45,675	0/0:24,1:25:30:.:.:0,30,994	0|1:12,2:14:48:0|1:597_C_T:48,0,498:597	0/0:19,2:21:14:.:.:0,14,806	0/0:22,0:22:57:.:.:0,57,855	0/0:17,0:17:51:.:.:0,51,581	0/0:10,0:10:27:.:.:0,27,405	0/0:40,0:40:26:.:.:0,26,1085	0|0:9,0:9:27:0|1:591_T_C:0,27,385:591	0|0:15,0:15:45:0|1:591_T_C:0,45,675:591	0|0:23,2:25:26:0|1:597_C_T:0,26,956:597	0|1:4,2:6:72:0|1:597_C_T:72,0,162:597	0/0:23,0:23:69:.:.:0,69,869	0/0:39,0:39:99:.:.:0,111,1665	0|0:14,0:14:42:0|1:597_CA_C:0,42,630:597	0/0:19,1:20:16:.:.:0,16,770	0/0:23,0:23:63:.:.:0,63,833	0/0:17,0:17:48:.:.:0,48,720	./.:44,0:44:0:.:.:0,0,1157	0/1:15,3:18:80:.:.:80,0,620	0/0:12,0:12:36:.:.:0,36,321
CL680.Contig2_All	598	.	A	G	35.08	PASS	AC=2;AF=0.029;AN=68;BaseQRankSum=-6.670e-01;DP=676;ExcessHet=0.0653;FS=0.000;InbreedingCoeff=-0.0340;MLEAC=2;MLEAF=0.029;MQ=60.00;MQRankSum=0.00;QD=2.34;ReadPosRankSum=1.28;SOR=0.581	GT:AD:DP:GQ:PGT:PID:PL:PS	0/0:4,0:4:12:.:.:0,12,169	0/0:11,0:11:27:.:.:0,27,405	0/0:4,0:4:12:.:.:0,12,175	0/0:6,0:6:18:.:.:0,18,214	0/0:45,0:45:86:.:.:0,86,1642	0/0:33,0:33:87:.:.:0,87,1305	0/0:4,0:4:9:.:.:0,9,135	0/0:21,0:21:57:.:.:0,57,855	0/0:15,0:18:48:.:.:0,48,639	0|0:24,1:25:60:0|1:598_A_G:0,60,1065:598	0/0:31,0:31:84:.:.:0,84,1260	0/0:16,0:16:36:.:.:0,36,540	0/0:26,0:26:69:.:.:0,69,1035	0/0:17,0:17:45:.:.:0,45,675	0/0:25,0:25:60:.:.:0,60,900	0/0:14,0:14:39:.:.:0,39,585	0/0:20,0:20:54:.:.:0,54,810	0/0:21,0:21:54:.:.:0,54,810	0/0:17,0:17:51:.:.:0,51,581	0|1:9,1:10:15:0|1:598_A_G:15,0,370:598	0/0:40,0:40:99:.:.:0,102,1530	0/0:10,0:10:30:.:.:0,30,331	0|1:13,2:15:45:0|1:598_A_G:45,0,535:598	0|0:23,1:24:43:0|1:598_A_G:0,43,985:598	0/0:6,0:6:18:.:.:0,18,168	0/0:23,0:23:53:.:.:0,53,808	0/0:39,0:39:99:.:.:0,111,1665	0|0:14,0:14:42:0|1:598_A_*:0,42,630:598	0|0:21,0:21:63:0|1:598_A_G:0,63,935:598	0/0:23,0:23:63:.:.:0,63,833	0/0:17,0:17:48:.:.:0,48,720	0/0:44,0:44:38:.:.:0,38,1284	0/0:18,0:18:48:.:.:0,48,720	0|0:13,0:13:39:0|1:598_A_G:0,39,585:598
CL680.Contig2_All	599	.	G	A	165.86	QD2	AC=5;AF=0.076;AN=66;BaseQRankSum=-6.850e-01;DP=681;ExcessHet=0.7067;FS=0.000;InbreedingCoeff=-0.0888;MLEAC=4;MLEAF=0.061;MQ=60.00;MQRankSum=0.00;QD=1.36;ReadPosRankSum=0.075;SOR=0.660	GT:AD:DP:GQ:PGT:PID:PL:PS	0/0:4,0:4:12:.:.:0,12,169	0/0:11,0:11:27:.:.:0,27,405	0/0:4,0:4:12:.:.:0,12,175	0/0:5,0:5:15:.:.:0,15,190	0/0:45,0:45:86:.:.:0,86,1642	0/1:28,6:34:74:.:.:74,0,1050	0/0:4,0:4:9:.:.:0,9,135	0/0:21,0:21:57:.:.:0,57,855	0/0:18,0:18:9:.:.:0,9,496	0/1:23,2:25:14:.:.:14,0,878	0/1:25,6:31:95:.:.:95,0,932	0/0:16,0:16:36:.:.:0,36,540	0/0:26,0:26:33:.:.:0,33,754	0/1:15,2:17:18:.:.:18,0,501	0/0:23,2:25:26:.:.:0,26,863	0/0:14,0:14:39:.:.:0,39,585	0/0:19,0:19:57:.:.:0,57,693	0/0:22,0:22:57:.:.:0,57,855	0/0:15,0:15:45:.:.:0,45,594	0/0:10,0:10:27:.:.:0,27,405	0/0:40,0:40:99:.:.:0,102,1530	0/0:10,0:10:30:.:.:0,30,331	0/1:13,2:15:4:.:.:4,0,538	0/0:24,0:24:54:.:.:0,54,810	./.:6,0:6:0:.:.:0,0,79	0/0:23,0:23:24:.:.:0,24,780	0/0:40,0:40:71:.:.:0,71,1195	0|0:14,0:14:42:0|1:599_G_A:0,42,610:599	0/0:21,0:21:54:.:.:0,54,810	0/0:23,0:23:63:.:.:0,63,833	0/0:17,0:17:48:.:.:0,48,720	0/0:44,0:44:99:.:.:0,117,1755	0/0:18,0:18:48:.:.:0,48,720	0/0:12,0:12:36:.:.:0,36,337
CL680.Contig2_All	600	.	G	A	34.98	PASS	AC=2;AF=0.029;AN=68;BaseQRankSum=-5.240e-01;DP=676;ExcessHet=0.0653;FS=1.815;InbreedingCoeff=-0.0342;MLEAC=2;MLEAF=0.029;MQ=60.00;MQRankSum=0.00;QD=2.33;ReadPosRankSum=0.935;SOR=0.887	GT:AD:DP:GQ:PGT:PID:PL:PS	0/0:4,0:4:12:.:.:0,12,169	0/0:11,0:11:27:.:.:0,27,405	0/0:4,0:4:12:.:.:0,12,175	0/0:5,0:5:15:.:.:0,15,190	0/0:46,0:46:99:.:.:0,120,1800	0/0:32,0:32:90:.:.:0,90,1350	0/0:4,0:4:9:.:.:0,9,135	0/0:21,0:21:57:.:.:0,57,855	0/0:17,0:17:45:.:.:0,45,675	0|0:24,1:25:60:0|1:598_A_G:0,60,1065:598	0/0:30,0:30:84:.:.:0,84,1260	0/0:16,0:16:36:.:.:0,36,540	0/0:27,0:27:72:.:.:0,72,1080	0/0:17,0:17:45:.:.:0,45,675	0/0:24,0:24:60:.:.:0,60,900	0/0:15,0:15:42:.:.:0,42,630	0/0:20,0:20:54:.:.:0,54,810	0/0:22,0:22:66:.:.:0,66,959	0/0:17,0:17:51:.:.:0,51,565	0|1:9,1:10:15:0|1:598_A_G:15,0,370:598	0/0:40,0:40:99:.:.:0,102,1530	0/0:11,0:11:33:.:.:0,33,352	0|1:13,2:15:45:0|1:598_A_G:45,0,535:598	0|0:23,1:24:43:0|1:598_A_G:0,43,984:598	0/0:6,0:6:18:.:.:0,18,168	0/0:24,0:24:66:.:.:0,66,990	0/0:39,0:39:99:.:.:0,108,1620	0|0:13,0:13:39:0|1:598_A_*:0,39,585:598	0|0:21,0:21:63:0|1:598_A_G:0,63,935:598	0/0:23,0:23:63:.:.:0,63,833	0/0:17,0:17:48:.:.:0,48,720	0/0:44,0:44:83:.:.:0,83,1374	0/0:19,0:19:57:.:.:0,57,855	0|0:13,0:13:39:0|1:598_A_G:0,39,585:598
CL680.Contig2_All	602	.	A	G	41.25	PASS	AC=1;AF=0.015;AN=68;BaseQRankSum=1.69;DP=672;ExcessHet=0.0000;FS=0.000;InbreedingCoeff=-0.0187;MLEAC=1;MLEAF=0.015;MQ=60.00;MQRankSum=0.00;QD=3.75;ReadPosRankSum=0.551;SOR=1.091	GT:AD:DP:GQ:PGT:PID:PL:PS	0/0:4,0:4:12:.:.:0,12,169	0/0:11,0:11:24:.:.:0,24,360	0/0:4,0:4:12:.:.:0,12,175	0/0:5,0:5:15:.:.:0,15,185	0/0:46,0:46:99:.:.:0,120,1800	0/0:32,0:32:90:.:.:0,90,1350	0/0:5,0:5:12:.:.:0,12,180	0/0:20,1:21:18:.:.:0,18,733	0/0:19,0:19:51:.:.:0,51,765	0/0:24,0:24:54:.:.:0,54,810	0/0:30,0:30:72:.:.:0,72,1080	0/0:16,0:16:36:.:.:0,36,540	0/0:27,0:27:72:.:.:0,72,1080	0/0:17,0:17:42:.:.:0,42,630	0/0:24,0:24:57:.:.:0,57,855	0/0:15,0:15:42:.:.:0,42,630	0/0:21,0:21:57:.:.:0,57,855	0/0:20,0:20:51:.:.:0,51,765	0/0:17,0:17:48:.:.:0,48,720	0/0:9,0:9:27:.:.:0,27,303	0/0:40,0:40:99:.:.:0,102,1530	0|1:9,2:11:57:0|1:602_A_G:57,0,372:602	0/0:14,0:14:33:.:.:0,33,495	0/0:23,0:23:24:.:.:0,24,720	0/0:6,0:6:18:.:.:0,18,168	0/0:24,0:24:66:.:.:0,66,990	0/0:39,0:39:99:.:.:0,108,1620	0/0:12,0:12:33:.:.:0,33,495	0/0:20,0:20:54:.:.:0,54,810	0/0:23,0:23:63:.:.:0,63,833	0/0:17,0:17:48:.:.:0,48,720	0/0:44,0:44:99:.:.:0,114,1710	0/0:19,0:19:51:.:.:0,51,765	0/0:13,0:13:36:.:.:0,36,540
CL680.Contig2_All	603	.	A	G	1189.08	PASS	AC=11;AF=0.177;AN=62;BaseQRankSum=-3.050e-01;DP=691;ExcessHet=4.4933;FS=0.000;InbreedingCoeff=-0.2307;MLEAC=12;MLEAF=0.194;MQ=60.00;MQRankSum=0.00;QD=5.10;ReadPosRankSum=0.796;SOR=0.782	GT:AD:DP:GQ:PGT:PID:PL:PS	0/0:4,0:4:12:.:.:0,12,169	0/0:11,0:11:24:.:.:0,24,360	./.:4,0:4:0:.:.:0,0,84	0/0:6,0:6:18:.:.:0,18,194	0/0:46,2:48:54:.:.:0,54,1883	0/1:28,7:35:99:.:.:123,0,1055	./.:5,0:5:0:.:.:0,0,54	0|1:17,4:21:99:0|1:597_C_T:117,0,702:597	0/0:16,1:17:31:.:.:0,31,578	0/1:22,2:24:18:.:.:18,0,809	0/1:25,5:30:94:.:.:94,0,977	0/0:16,0:16:36:.:.:0,36,540	0/1:25,2:27:9:.:.:9,0,942	0/0:17,0:17:42:.:.:0,42,630	0/0:21,2:23:4:.:.:0,4,701	0|1:14,2:16:42:0|1:597_C_T:42,0,561:597	0/1:16,6:22:99:.:.:143,0,573	0/0:21,0:21:63:.:.:0,63,944	0/0:17,0:17:51:.:.:0,51,704	0/0:9,0:9:27:.:.:0,27,303	0/0:41,0:41:74:.:.:0,74,1175	0/0:11,0:11:33:.:.:0,33,475	0/0:14,0:14:42:.:.:0,42,629	0|0:22,2:24:23:0|1:597_C_T:0,23,915:597	0|1:4,2:6:72:0|1:597_C_T:72,0,162:597	0/0:24,0:24:66:.:.:0,66,990	0/0:39,0:39:92:.:.:0,92,1216	0|0:13,0:13:39:0|1:597_CA_C:0,39,585:597	0/1:15,5:20:84:.:.:84,0,531	0/0:23,1:24:48:.:.:0,48,989	0/0:17,0:17:51:.:.:0,51,622	./.:44,0:44:0:.:.:0,0,1001	0/1:8,11:19:99:.:.:356,0,242	0/1:8,5:13:99:.:.:175,0,300
CL680.Contig2_All	610	.	A	G,*	62.01	PASS	AC=1,1;AF=0.015,0.015;AN=66;BaseQRankSum=-9.060e-01;DP=640;ExcessHet=0.0653;FS=1.137;InbreedingCoeff=-0.0451;MLEAC=1,1;MLEAF=0.015,0.015;MQ=60.00;MQRankSum=0.00;QD=2.70;ReadPosRankSum=0.215;SOR=0.771	GT:AD:DP:GQ:PGT:PID:PL:PS	0/0:2,0,0:2:6:.:.:0,6,84,6,84,84	./.:11,0,0:11:0:.:.:0,0,302,0,302,302	0/0:4,0,0:4:9:.:.:0,9,135,9,135,135	0/0:5,0,0:5:15:.:.:0,15,126,15,126,126	0/0:44,0,0:44:99:.:.:0,120,1800,120,1800,1800	0/0:33,0,0:33:96:.:.:0,96,1440,96,1440,1440	0/0:4,0,0:4:12:.:.:0,12,139,12,139,139	0|0:17,0,0:19:51:0|1:610_A_*:0,54,777,51,751,744:610	0/0:17,0,0:17:42:.:.:0,42,630,42,630,630	0/0:19,0,0:19:57:.:.:0,57,694,57,694,694	0/0:23,0,0:23:66:.:.:0,66,990,66,990,990	0/0:13,0,0:13:39:.:.:0,39,406,39,406,406	0/0:26,0,0:26:72:.:.:0,72,1080,72,1080,1080	0/0:14,0,0:14:21:.:.:0,21,315,21,315,315	0/0:19,0,0:19:51:.:.:0,51,765,51,765,765	0/0:16,0,0:16:45:.:.:0,45,675,45,675,675	0/0:20,0,0:22:60:.:.:0,60,900,60,900,900	0/0:30,0,0:30:90:.:.:0,90,1047,90,1047,1047	0/0:16,0,0:16:45:.:.:0,45,675,45,675,675	0/0:9,0,0:9:27:.:.:0,27,303,27,303,303	0/0:36,0,0:36:99:.:.:0,102,1530,102,1530,1530	0|1:10,2,0:12:54:0|1:602_A_G:54,0,394,84,400,484:602	0/0:10,0,0:10:30:.:.:0,30,251,30,251,251	0/0:19,0,2:22:27:.:.:0,66,828,27,783,826	0/0:6,0,0:6:18:.:.:0,18,160,18,160,160	0/0:26,0,0:26:72:.:.:0,72,1080,72,1080,1080	0/0:38,0,0:38:69:.:.:0,69,1131,69,1131,1131	0/0:12,0,0:12:30:.:.:0,30,450,30,450,450	0/0:19,0,0:19:51:.:.:0,51,765,51,765,765	0/0:24,0,0:24:66:.:.:0,66,990,66,990,990	0/0:16,0,0:16:45:.:.:0,45,675,45,675,675	0/0:41,0,0:41:34:.:.:0,34,1216,34,1216,1216	0/0:17,0,0:17:42:.:.:0,42,630,42,630,630	0/2:9,0,2:13:51:.:.:51,84,474,0,398,422
CL680.Contig2_All	618	.	A	T	72.29	PASS	AC=1;AF=0.015;AN=68;BaseQRankSum=-7.480e-01;DP=612;ExcessHet=0.0000;FS=0.000;InbreedingCoeff=-0.0208;MLEAC=1;MLEAF=0.015;MQ=60.00;MQRankSum=0.00;QD=6.02;ReadPosRankSum=0.435;SOR=0.732	GT:AD:DP:GQ:PL	0/0:2,0:2:6:0,6,84	0/0:9,0:9:24:0,24,360	0/0:4,0:4:12:0,12,140	0/0:5,0:5:15:0,15,126	0/0:44,0:44:99:0,120,1800	0/0:35,0:35:99:0,99,1485	0/0:4,0:4:12:0,12,139	0/0:17,0:17:42:0,42,630	0/0:16,0:16:45:0,45,675	0/0:19,0:19:57:0,57,694	0/0:23,0:23:66:0,66,990	0/0:13,0:13:36:0,36,540	0/0:26,0:26:69:0,69,1035	0/0:7,0:7:18:0,18,270	0/0:20,0:20:51:0,51,765	0/0:17,0:17:45:0,45,675	0/0:22,0:22:66:0,66,720	0/0:29,0:29:84:0,84,1010	0/0:16,0:16:45:0,45,675	0/0:8,0:8:24:0,24,213	0/0:36,0:36:99:0,102,1530	0/0:12,0:12:36:0,36,329	0/0:11,0:11:33:0,33,434	0/0:23,0:23:63:0,63,945	0/0:7,0:7:21:0,21,197	0/0:30,0:30:90:0,90,882	0/0:33,0:33:93:0,93,1395	0/0:10,0:10:30:0,30,267	0/0:18,0:18:51:0,51,765	0/0:25,0:25:66:0,66,990	0/0:15,0:15:42:0,42,630	0/0:30,0:30:90:0,90,950	0/0:14,0:14:42:0,42,470	0/1:9,3:12:88:88,0,368
CL680.Contig2_All	622	.	G	A	46.71	QD2	AC=2;AF=0.029;AN=68;BaseQRankSum=-4.090e-01;DP=621;ExcessHet=0.0653;FS=3.064;InbreedingCoeff=-0.0372;MLEAC=2;MLEAF=0.029;MQ=60.00;MQRankSum=0.00;QD=1.30;ReadPosRankSum=1.20;SOR=1.395	GT:AD:DP:GQ:PGT:PID:PL:PS	0/0:2,0:2:6:.:.:0,6,84	0/0:9,0:9:24:.:.:0,24,360	0/0:4,0:4:9:.:.:0,9,135	0/0:5,0:5:15:.:.:0,15,126	0/0:44,0:44:99:.:.:0,120,1800	0/0:35,0:35:99:.:.:0,99,1485	0/0:4,0:4:12:.:.:0,12,139	0/0:17,0:17:39:.:.:0,39,585	0|1:14,2:16:42:0|1:622_G_A:42,0,562:622	0/0:19,0:19:57:.:.:0,57,694	0/0:22,0:22:63:.:.:0,63,945	0/0:13,0:13:33:.:.:0,33,495	0|0:27,1:28:39:0|1:622_G_A:0,39,1170:622	0/0:7,0:7:18:.:.:0,18,270	0|1:18,2:20:30:0|1:622_G_A:30,0,724:622	0/0:15,0:17:45:.:.:0,45,597	0/0:22,0:22:60:.:.:0,60,900	0/0:29,0:29:84:.:.:0,84,1010	0/0:15,0:15:45:.:.:0,45,483	0/0:10,0:10:30:.:.:0,30,339	0/0:36,0:36:99:.:.:0,102,1530	0/0:13,0:13:33:.:.:0,33,495	0/0:10,0:10:30:.:.:0,30,263	0/0:26,0:26:72:.:.:0,72,1080	0/0:7,0:7:18:.:.:0,18,270	0|0:29,1:30:45:0|1:622_G_A:0,45,1249:622	0/0:33,0:33:93:.:.:0,93,1395	0/0:10,0:10:30:.:.:0,30,291	0/0:19,0:19:54:.:.:0,54,810	0/0:25,0:25:66:.:.:0,66,990	0/0:16,0:16:45:.:.:0,45,675	0|0:30,1:31:48:0|1:622_G_A:0,48,1305:622	0/0:14,0:14:39:.:.:0,39,585	0/0:12,0:12:33:.:.:0,33,495
CL680.Contig2_All	625	.	T	A	98.88	QD2	AC=4;AF=0.061;AN=66;BaseQRankSum=-3.190e-01;DP=633;ExcessHet=0.4042;FS=0.000;InbreedingCoeff=-0.0789;MLEAC=4;MLEAF=0.061;MQ=60.00;MQRankSum=0.00;QD=1.62;ReadPosRankSum=0.695;SOR=0.705	GT:AD:DP:GQ:PGT:PID:PL:PS	0/0:2,0:2:6:.:.:0,6,84	0/0:9,0:9:27:.:.:0,27,392	0/0:2,0:2:6:.:.:0,6,70	0/0:5,0:5:15:.:.:0,15,126	0/0:44,0:44:99:.:.:0,120,1800	0/0:39,0:39:40:.:.:0,40,1068	0/0:5,0:5:15:.:.:0,15,184	0/1:15,2:17:39:.:.:39,0,542	0|1:14,2:16:42:0|1:622_G_A:42,0,562:622	0/0:19,0:19:57:.:.:0,57,694	0/0:23,1:24:47:.:.:0,47,929	0/0:12,0:12:33:.:.:0,33,495	0|0:26,1:27:37:0|1:622_G_A:0,37,1126:622	./.:8,0:8:0:.:.:0,0,233	0|1:18,2:20:30:0|1:622_G_A:30,0,724:622	0/0:16,0:16:45:.:.:0,45,675	0/0:22,0:22:60:.:.:0,60,900	0/0:28,0:28:78:.:.:0,78,1170	0/0:15,0:15:42:.:.:0,42,630	0/0:9,0:9:27:.:.:0,27,323	0/0:36,0:36:99:.:.:0,102,1530	0/0:13,0:13:33:.:.:0,33,495	0/0:10,0:10:30:.:.:0,30,263	0/0:26,0:26:33:.:.:0,33,758	0/1:6,2:8:25:.:.:25,0,149	0|0:29,1:30:45:0|1:622_G_A:0,45,1249:622	0/0:31,0:33:96:.:.:0,96,1366	0/0:10,0:10:30:.:.:0,30,291	0/0:20,0:20:60:.:.:0,60,627	0/0:26,0:26:72:.:.:0,72,855	0/0:19,0:19:57:.:.:0,57,542	0/0:29,1:30:45:.:.:0,45,1100	0/0:14,1:15:25:.:.:0,25,569	0/0:12,0:12:33:.:.:0,33,495
CL680.Contig2_All	636	.	G	T	70.16	QD2	AC=4;AF=0.059;AN=68;BaseQRankSum=-1.400e-01;DP=608;ExcessHet=0.4042;FS=1.351;InbreedingCoeff=-0.0723;MLEAC=4;MLEAF=0.059;MQ=60.00;MQRankSum=0.00;QD=1.63;ReadPosRankSum=0.551;SOR=0.995	GT:AD:DP:GQ:PL	0/0:2,0:2:6:0,6,84	0/1:8,1:9:18:18,0,318	0/0:2,0:2:6:0,6,70	0/0:5,0:5:15:0,15,126	0/0:47,0:47:92:0,92,1610	0/0:38,0:38:75:0,75,1087	0/0:4,0:4:12:0,12,139	0/0:13,0:13:39:0,39,544	0/0:16,0:16:45:0,45,675	0/1:18,2:20:30:30,0,688	0/0:24,0:24:72:0,72,818	0/0:11,0:11:27:0,27,405	0/0:26,0:26:72:0,72,1080	0/0:8,0:8:24:0,24,322	0/0:18,0:18:9:0,9,516	0/0:14,0:14:39:0,39,585	0/0:21,0:21:63:0,63,864	0/0:26,0:26:75:0,75,927	0/0:14,0:14:39:0,39,585	0/0:9,0:9:27:0,27,315	0/0:36,0:36:18:0,18,1044	0/1:10,2:12:14:14,0,339	0/0:9,0:9:27:0,27,263	0/0:25,0:25:69:0,69,1035	0/0:7,0:7:21:0,21,185	0/0:30,0:30:90:0,90,898	0/0:29,0:31:87:0,87,1203	0/0:10,0:10:27:0,27,405	0/0:20,0:20:60:0,60,627	0/0:26,0:26:72:0,72,855	0/0:19,0:19:54:0,54,810	0/0:29,0:29:87:0,87,942	0/0:16,0:16:48:0,48,520	0/1:9,2:11:46:46,0,365
CL680.Contig2_All	643	.	C	T	125.04	QD2	AC=3;AF=0.044;AN=68;BaseQRankSum=-7.140e-01;DP=628;ExcessHet=0.1989;FS=0.000;InbreedingCoeff=-0.0561;MLEAC=3;MLEAF=0.044;MQ=60.00;MQRankSum=0.00;QD=1.81;ReadPosRankSum=-2.150e-01;SOR=0.727	GT:AD:DP:GQ:PL	0/0:2,0:2:6:0,6,84	0/0:9,0:9:27:0,27,337	0/0:1,0:1:3:0,3,46	0/0:5,0:5:15:0,15,126	0/0:49,0:49:99:0,120,1800	0/0:39,0:39:54:0,54,1026	0/0:4,0:4:12:0,12,139	0/0:10,0:10:30:0,30,331	0/0:16,0:16:48:0,48,456	0/0:17,0:17:51:0,51,645	0/0:26,0:26:33:0,33,794	0/1:10,2:12:13:13,0,373	0/0:26,0:26:33:0,33,746	0/0:8,0:8:21:0,21,315	0/0:17,0:17:51:0,51,545	0/0:16,0:16:45:0,45,675	0/1:18,2:20:30:30,0,649	0/0:26,0:26:75:0,75,927	0/0:14,0:14:39:0,39,585	0/0:9,0:9:27:0,27,315	0/1:32,5:37:99:114,0,1112	0/0:14,0:14:42:0,42,406	0/0:10,0:10:30:0,30,287	0/0:28,0:28:59:0,59,843	0/0:7,0:7:21:0,21,185	0/0:30,0:30:90:0,90,898	0/0:32,0:32:90:0,90,1350	0/0:10,0:10:27:0,27,405	0/0:21,0:21:63:0,63,680	0/0:30,0:30:81:0,81,1215	0/0:21,2:23:21:0,21,737	0/0:33,0:33:84:0,84,1260	0/0:16,0:16:45:0,45,675	0/0:11,0:11:30:0,30,450
CL680.Contig2_All	644	.	G	A	411.36	PASS	AC=6;AF=0.088;AN=68;BaseQRankSum=-5.320e-01;DP=637;ExcessHet=1.0436;FS=0.690;InbreedingCoeff=-0.1134;MLEAC=6;MLEAF=0.088;MQ=60.00;MQRankSum=0.00;QD=2.67;ReadPosRankSum=-2.780e-01;SOR=0.608	GT:AD:DP:GQ:PL	0/0:2,0:2:6:0,6,84	0/0:9,0:9:27:0,27,337	0/0:2,0:2:6:0,6,58	0/0:5,0:5:15:0,15,126	0/1:45,6:51:96:96,0,1810	0/0:40,0:40:99:0,114,1710	0/1:2,2:4:37:37,0,78	0/0:10,0:10:30:0,30,331	0/0:15,1:16:23:0,23,508	0/0:19,0:19:57:0,57,670	0/0:26,0:26:75:0,75,1125	0/1:8,4:12:99:103,0,263	0/1:22,4:26:21:21,0,790	0/0:8,0:8:24:0,24,318	0/0:17,0:17:51:0,51,642	0/0:16,0:16:45:0,45,675	0/0:19,0:19:48:0,48,720	0/0:27,0:27:36:0,36,879	0/0:14,0:14:39:0,39,585	0/0:9,0:9:27:0,27,315	0/0:37,0:37:86:0,86,1150	0/0:14,0:14:42:0,42,406	0/0:10,0:10:30:0,30,287	0/1:21,7:28:99:138,0,626	0/0:7,0:7:18:0,18,270	0/0:30,1:31:68:0,68,980	0/0:32,0:32:51:0,51,942	0/0:10,0:10:27:0,27,405	0/0:20,2:22:16:0,16,726	0/0:28,2:30:1:0,1,1048	0/0:22,0:22:60:0,60,900	0/1:29,4:33:61:61,0,1063	0/0:16,0:16:45:0,45,675	0/0:11,0:11:33:0,33,324
CL680.Contig2_All	645	.	T	C	489.05	PASS	AC=9;AF=0.136;AN=66;BaseQRankSum=-3.690e-01;DP=634;ExcessHet=2.6365;FS=3.546;InbreedingCoeff=-0.1782;MLEAC=9;MLEAF=0.136;MQ=60.00;MQRankSum=0.00;QD=2.39;ReadPosRankSum=-3.660e-01;SOR=1.037	GT:AD:DP:GQ:PGT:PID:PL:PS	0/0:2,0:2:6:.:.:0,6,84	0/0:9,0:9:27:.:.:0,27,357	0/0:2,0:2:6:.:.:0,6,58	0/0:5,0:5:15:.:.:0,15,126	0/1:46,5:51:51:.:.:51,0,1876	0/0:40,0:40:70:.:.:0,70,1010	0/0:4,0:4:12:.:.:0,12,139	0/0:10,0:10:30:.:.:0,30,389	0/0:16,0:16:48:.:.:0,48,456	0/0:19,0:19:54:.:.:0,54,810	0/1:24,2:26:12:.:.:12,0,920	0/0:11,0:11:33:.:.:0,33,454	0/0:25,0:25:50:.:.:0,50,769	0/0:8,0:8:24:.:.:0,24,318	0/0:17,0:17:48:.:.:0,48,720	0/0:16,0:16:42:.:.:0,42,630	0/1:17,2:19:33:.:.:33,0,677	0/0:27,0:27:75:.:.:0,75,1125	./.:14,0:14:0:.:.:0,0,357	0|1:5,2:7:69:0|1:645_T_C:69,0,204:645	0/1:32,5:37:99:.:.:114,0,1328	0/0:14,0:14:42:.:.:0,42,406	0|1:8,2:10:60:0|1:645_T_C:60,0,330:645	0/0:28,0:28:84:.:.:0,84,893	0/1:6,1:7:24:.:.:24,0,173	0/0:31,0:31:90:.:.:0,90,1350	0/1:27,6:33:99:.:.:150,0,1014	0/0:9,1:10:5:.:.:0,5,380	0|1:20,2:22:24:0|1:645_T_C:24,0,834:645	0/0:30,0:30:81:.:.:0,81,1215	0/0:22,0:22:60:.:.:0,60,900	0|0:31,2:33:9:0|1:645_T_C:0,9,1264:645	0/0:16,0:16:42:.:.:0,42,630	0/0:11,0:11:33:.:.:0,33,324
CL680.Contig2_All	648	.	T	C	68.42	SOR4	AC=1;AF=0.015;AN=68;BaseQRankSum=1.90;DP=630;ExcessHet=0.0000;FS=19.801;InbreedingCoeff=-0.0277;MLEAC=1;MLEAF=0.015;MQ=60.00;MQRankSum=0.00;QD=2.14;ReadPosRankSum=1.20;SOR=4.072	GT:AD:DP:GQ:PGT:PID:PL:PS	0/0:2,0:2:6:.:.:0,6,84	0/0:10,0:10:24:.:.:0,24,360	0/0:2,0:2:6:.:.:0,6,58	0/0:5,0:5:12:.:.:0,12,180	0/0:45,0:45:99:.:.:0,117,1639	0/0:40,0:40:99:.:.:0,102,1530	0/0:4,0:4:12:.:.:0,12,139	0/0:10,0:10:27:.:.:0,27,405	0/0:16,0:16:42:.:.:0,42,630	0/0:19,0:19:12:.:.:0,12,581	0/0:26,0:26:75:.:.:0,75,1125	0/0:11,0:11:24:.:.:0,24,360	0/0:23,0:23:60:.:.:0,60,900	0/0:8,0:8:24:.:.:0,24,318	0/0:18,0:18:54:.:.:0,54,565	0/0:17,0:17:48:.:.:0,48,720	0/0:19,0:19:42:.:.:0,42,630	0/0:30,0:30:45:.:.:0,45,933	0/0:14,0:14:39:.:.:0,39,585	0/0:7,0:7:18:.:.:0,18,270	0/0:37,0:37:99:.:.:0,105,1575	0/0:14,0:14:42:.:.:0,42,406	0/0:10,0:10:24:.:.:0,24,360	0|0:27,1:28:39:0|1:648_T_C:0,39,1170:648	0/0:7,0:7:18:.:.:0,18,270	0|0:31,1:32:51:0|1:648_T_C:0,51,1330:648	0/0:31,0:31:90:.:.:0,90,1012	0/0:9,0:9:27:.:.:0,27,267	0/0:21,0:21:60:.:.:0,60,900	0|0:30,2:32:6:0|1:648_T_C:0,6,1218:648	0/0:22,0:22:60:.:.:0,60,900	0|1:28,4:32:84:0|1:648_T_C:84,0,1143:648	0/0:16,0:16:42:.:.:0,42,630	0/0:11,0:11:30:.:.:0,30,450
CL680.Contig2_All	654	.	C	T	77.83	QD2	AC=2;AF=0.029;AN=68;BaseQRankSum=1.77;DP=613;ExcessHet=0.0653;FS=16.948;InbreedingCoeff=-0.0346;MLEAC=1;MLEAF=0.015;MQ=60.00;MQRankSum=0.00;QD=1.34;ReadPosRankSum=1.25;SOR=3.990	GT:AD:DP:GQ:PGT:PID:PL:PS	0/0:2,0:2:6:.:.:0,6,84	0/0:10,0:10:24:.:.:0,24,360	0/0:2,0:2:6:.:.:0,6,57	0/0:5,0:5:9:.:.:0,9,135	0/0:45,0:45:99:.:.:0,117,1639	0/0:39,0:39:99:.:.:0,102,1530	0/0:5,0:5:15:.:.:0,15,144	0/0:11,0:11:24:.:.:0,24,360	0/0:14,0:14:42:.:.:0,42,406	0/0:17,0:17:48:.:.:0,48,720	0/0:27,0:27:69:.:.:0,69,1035	0/0:9,0:9:27:.:.:0,27,307	0/0:23,0:23:60:.:.:0,60,900	0/0:8,0:8:21:.:.:0,21,315	0/0:18,0:18:54:.:.:0,54,529	0/0:17,0:17:48:.:.:0,48,720	0/0:17,0:17:45:.:.:0,45,675	0/0:28,0:28:39:.:.:0,39,908	0/0:13,0:13:27:.:.:0,27,405	0/0:7,0:7:18:.:.:0,18,270	0/0:37,0:37:99:.:.:0,105,1575	0/0:14,0:14:42:.:.:0,42,406	0/0:10,0:10:21:.:.:0,21,315	0|0:27,1:28:39:0|1:648_T_C:0,39,1170:648	0/0:7,0:7:18:.:.:0,18,270	0|0:33,1:34:57:0|1:648_T_C:0,57,1420:648	0/0:31,0:31:90:.:.:0,90,1012	0/0:9,0:9:24:.:.:0,24,360	0/0:21,0:21:57:.:.:0,57,855	0|1:27,2:29:3:0|1:648_T_C:3,0,1128:648	0/0:21,0:21:57:.:.:0,57,855	0|1:25,4:29:93:0|1:648_T_C:93,0,1038:648	0/0:15,0:15:42:.:.:0,42,630	0/0:11,0:11:27:.:.:0,27,405
CL680.Contig2_All	655	.	C	T,A	585.31	QD2	AC=4,11;AF=0.061,0.167;AN=66;BaseQRankSum=-8.410e-01;DP=615;ExcessHet=8.9743;FS=0.755;InbreedingCoeff=-0.2354;MLEAC=4,10;MLEAF=0.061,0.152;MQ=60.00;MQRankSum=0.00;QD=1.92;ReadPosRankSum=-4.100e-01;SOR=0.737	GT:AD:DP:GQ:PGT:PID:PL:PS	./.:2,0,0:2:0:.:.:0,0,0,0,0,0	0|2:9,0,1:10:15:0|1:655_C_A:15,42,413,0,371,368:655	0/0:2,0,0:2:6:.:.:0,6,57,6,57,57	0/0:5,0,0:5:9:.:.:0,9,135,9,135,135	0/2:42,0,4:46:1:.:.:1,127,1838,0,1710,1698	0/1:28,6,3:37:16:.:.:28,0,1085,16,971,1260	0/2:3,0,2:5:34:.:.:34,43,129,0,85,79	0/2:9,0,2:11:16:.:.:16,43,359,0,315,309	0/0:14,0,0:14:42:.:.:0,42,406,42,406,406	0/0:17,0,0:17:48:.:.:0,48,720,48,720,720	0/1:17,8,1:26:99:.:.:181,0,569,205,533,1002	0/0:9,0,0:9:27:.:.:0,27,307,27,307,307	0/0:20,1,2:23:17:.:.:0,24,830,17,715,799	0/0:8,0,0:8:21:.:.:0,21,315,21,315,315	0/0:18,0,0:18:54:.:.:0,54,529,54,529,529	0/0:15,0,1:16:23:.:.:0,45,561,23,540,537	0/2:14,1,2:17:42:.:.:42,42,553,0,472,507	0/0:28,0,0:28:75:.:.:0,75,1125,75,1125,1125	0/2:10,1,2:13:13:.:.:13,35,448,0,291,293	0|2:5,0,2:7:69:0|1:645_T_C:69,84,294,0,210,204:645	0/2:30,2,5:37:99:.:.:114,161,1403,0,1202,1279	0/2:12,0,2:14:7:.:.:7,43,430,0,386,380	0|1:8,2,0:10:60:0|1:645_T_C:60,0,330,84,336,420:645	0/0:27,1,0:28:60:.:.:0,60,1190,81,1193,1215	0|0:6,0,0:6:18:0|1:655_C_A:0,18,270,18,270,270:655	0/0:33,0,0:33:50:.:.:0,50,897,50,897,897	0/1:25,4,3:32:7:.:.:52,0,997,7,889,1083	0/0:9,0,0:9:24:.:.:0,24,360,24,360,360	0|2:19,0,2:21:27:0|1:645_T_C:27,84,882,0,798,792:645	0/0:26,2,1:29:15:.:.:0,15,1008,57,993,1053	0/0:21,0,0:21:57:.:.:0,57,855,57,855,855	0|2:27,0,2:29:3:0|1:645_T_C:3,84,1218,0,1134,1128:645	0/0:15,0,0:15:42:.:.:0,42,630,42,630,630	0/0:11,0,0:11:27:.:.:0,27,405,27,405,405
CL680.Contig2_All	657	.	A	G	111.01	QD2	AC=3;AF=0.045;AN=66;BaseQRankSum=1.38;DP=593;ExcessHet=0.1989;FS=9.785;InbreedingCoeff=-0.0587;MLEAC=2;MLEAF=0.030;MQ=60.00;MQRankSum=0.00;QD=1.17;ReadPosRankSum=0.370;SOR=1.964	GT:AD:DP:GQ:PGT:PID:PL:PS	0/0:2,0:2:6:.:.:0,6,87	0/0:8,0:8:24:.:.:0,24,271	0/0:2,0:2:6:.:.:0,6,57	0/0:5,0:5:9:.:.:0,9,135	0/0:46,0:46:99:.:.:0,120,1800	0/0:35,2:37:21:.:.:0,21,1485	0/0:5,0:5:15:.:.:0,15,128	0/0:10,0:10:24:.:.:0,24,360	0/0:14,0:14:42:.:.:0,42,406	0/0:17,0:17:48:.:.:0,48,720	0/0:26,0:26:69:.:.:0,69,1035	0/0:9,0:9:27:.:.:0,27,307	0/0:23,0:23:60:.:.:0,60,900	0/0:7,0:7:21:.:.:0,21,273	0/0:17,0:17:51:.:.:0,51,489	0/0:16,0:16:48:.:.:0,48,488	0/0:15,0:15:45:.:.:0,45,551	0/0:17,0:19:51:.:.:0,51,765	0/0:12,0:12:24:.:.:0,24,360	0/0:6,0:6:18:.:.:0,18,229	0/1:34,3:37:24:.:.:24,0,1419	0/0:14,0:14:42:.:.:0,42,406	0/0:10,0:10:30:.:.:0,30,400	0|0:27,1:28:39:0|1:648_T_C:0,39,1170:648	0/0:6,0:6:18:.:.:0,18,152	0|0:32,1:33:54:0|1:648_T_C:0,54,1395:648	0/0:32,0:32:90:.:.:0,90,1350	0/0:9,0:9:27:.:.:0,27,405	0/0:21,0:21:57:.:.:0,57,855	0|1:27,2:29:3:0|1:648_T_C:3,0,1128:648	0/0:21,0:21:57:.:.:0,57,855	0|1:25,4:29:93:0|1:657_A_G:93,0,1038:657	./.:15,0:15:0:.:.:0,0,362	0|0:11,0:11:33:0|1:657_A_G:0,33,495:657
CL680.Contig2_All	660	.	C	T	1016.13	PASS	AC=17;AF=0.266;AN=64;BaseQRankSum=0.196;DP=602;ExcessHet=12.1619;FS=7.660;InbreedingCoeff=-0.3245;MLEAC=17;MLEAF=0.266;MQ=60.00;MQRankSum=0.00;QD=3.43;ReadPosRankSum=-6.400e-02;SOR=1.336	GT:AD:DP:GQ:PGT:PID:PL:PS	0/0:2,0:2:6:.:.:0,6,87	0|1:7,1:8:21:0|1:655_C_A:21,0,291:655	./.:2,0:2:0:.:.:0,0,0	0/0:4,0:4:9:.:.:0,9,135	0/1:38,4:46:54:.:.:54,0,1393	0/0:34,3:39:37:.:.:0,37,1423	0/0:5,0:5:15:.:.:0,15,128	0/0:8,1:9:2:.:.:0,2,314	0/1:13,1:14:3:.:.:3,0,451	0/1:16,2:18:36:.:.:36,0,625	0/0:23,1:26:27:.:.:0,27,929	0/1:7,1:8:21:.:.:21,0,250	0/0:23,0:23:60:.:.:0,60,900	0/0:7,0:7:21:.:.:0,21,273	0/1:15,2:17:2:.:.:2,0,482	0/0:16,0:16:48:.:.:0,48,488	./.:.:.:0:.:.:0,0,566	0/1:13,4:19:80:.:.:80,0,452	0/0:12,0:12:24:.:.:0,24,360	0/1:4,2:6:71:.:.:71,0,121	0/1:28,9:40:99:.:.:253,0,926	0|1:12,2:14:48:0|1:660_C_T:48,0,498:660	0/1:8,2:10:60:.:.:60,0,330	0/1:23,2:26:15:.:.:15,0,866	0|0:6,0:6:18:0|1:655_C_A:0,18,270:655	0/0:32,0:33:96:.:.:0,96,1440	0/1:26,3:32:48:.:.:48,0,1083	0/0:9,0:9:27:.:.:0,27,303	0/1:18,2:22:24:.:.:24,0,765	0/1:23,4:29:78:.:.:78,0,860	0/0:20,0:20:57:.:.:0,57,855	0/1:21,5:30:99:.:.:147,0,673	0/0:13,1:14:17:.:.:0,17,540	0/1:5,3:10:80:.:.:80,0,201
CL680.Contig2_All	664	.	C	T	74.77	PASS	AC=1;AF=0.015;AN=66;BaseQRankSum=1.84;DP=576;ExcessHet=0.0000;FS=12.726;InbreedingCoeff=0.2071;MLEAC=1;MLEAF=0.015;MQ=60.00;MQRankSum=0.00;QD=2.49;ReadPosRankSum=-3.010e-01;SOR=2.670	GT:AD:DP:GQ:PGT:PID:PL:PS	0/0:2,0:2:6:.:.:0,6,87	0/0:8,0:8:21:.:.:0,21,315	./.:2,0:2:0:.:.:0,0,0	0/0:4,0:4:9:.:.:0,9,135	0/0:47,0:47:99:.:.:0,120,1800	0/0:33,0:33:99:.:.:0,99,926	0/0:5,0:5:15:.:.:0,15,128	0/0:9,0:9:24:.:.:0,24,360	0/0:13,0:13:39:.:.:0,39,402	0/0:16,0:16:48:.:.:0,48,548	0/0:24,0:26:72:.:.:0,72,1080	0/0:9,0:9:27:.:.:0,27,323	0/0:21,0:21:57:.:.:0,57,855	0/0:6,0:6:18:.:.:0,18,229	0/0:17,0:17:48:.:.:0,48,720	0/0:17,0:17:51:.:.:0,51,561	0/0:15,0:15:45:.:.:0,45,551	0/0:19,0:19:54:.:.:0,54,810	0/0:12,0:12:21:.:.:0,21,315	0/0:6,0:6:15:.:.:0,15,225	0/0:38,0:38:99:.:.:0,108,1620	0|0:13,0:14:39:0|1:653_A_G:0,39,585:653	0/0:7,0:7:18:.:.:0,18,270	0|0:24,1:25:30:0|1:648_T_C:0,30,1035:648	0/0:6,0:6:18:.:.:0,18,140	0|0:32,1:33:54:0|1:648_T_C:0,54,1395:648	0/0:32,0:32:90:.:.:0,90,1350	0/0:8,0:8:24:.:.:0,24,278	0/0:19,0:19:57:.:.:0,57,570	0|0:29,2:31:3:0|1:648_T_C:0,3,1215:648	0/0:20,0:20:57:.:.:0,57,855	0|1:26,4:30:90:0|1:657_A_G:90,0,1080:657	0/0:14,0:14:39:.:.:0,39,585	0/0:12,0:12:30:.:.:0,30,450
CL680.Contig2_All	665	.	T	A,G	155.27	PASS	AC=2,2;AF=0.029,0.029;AN=68;BaseQRankSum=-6.740e-01;DP=574;ExcessHet=0.4042;FS=2.131;InbreedingCoeff=-0.0767;MLEAC=2,2;MLEAF=0.029,0.029;MQ=60.00;MQRankSum=0.00;QD=3.45;ReadPosRankSum=-5.200e-01;SOR=1.045	GT:AD:DP:GQ:PGT:PID:PL:PS	0/0:2,0,0:2:6:.:.:0,6,87,6,87,87	0/0:8,0,0:8:21:.:.:0,21,315,21,315,315	0/0:2,0,0:2:6:.:.:0,6,59,6,59,59	0/1:1,2,0:3:36:.:.:40,0,36,43,42,85	0/0:47,0,0:47:95:.:.:0,95,1567,95,1567,1567	0/0:33,0,0:33:99:.:.:0,99,926,99,926,926	0/0:5,0,0:5:15:.:.:0,15,128,15,128,128	0/0:9,0,0:9:24:.:.:0,24,360,24,360,360	0/0:13,0,0:13:39:.:.:0,39,402,39,402,402	0/0:16,0,0:16:48:.:.:0,48,548,48,548,548	0/0:23,0,0:23:60:.:.:0,60,900,60,900,900	0/2:8,0,1:9:18:.:.:18,42,358,0,316,313	0/0:21,0,0:21:63:.:.:0,63,945,63,945,945	0/0:6,0,0:6:18:.:.:0,18,229,18,229,229	0/0:17,0,0:17:48:.:.:0,48,720,48,720,720	0/0:15,0,0:17:45:.:.:0,45,561,45,561,561	0/0:15,0,0:15:42:.:.:0,42,630,42,630,630	0/0:18,0,0:19:54:.:.:0,54,722,54,722,722	0/0:9,0,0:9:27:.:.:0,27,284,27,284,284	0/0:6,0,0:6:15:.:.:0,15,225,15,225,225	0/0:38,0,0:38:69:.:.:0,69,1131,69,1131,1131	0|2:11,0,2:14:51:0|1:660_C_T:51,84,546,0,462,456:660	0/0:7,0,0:7:18:.:.:0,18,270,18,270,270	0|0:24,1,0:25:30:0|1:648_T_C:0,30,1035,72,1038,1080:648	0/0:6,0,0:6:18:.:.:0,18,140,18,140,140	0|0:32,1,0:33:54:0|1:648_T_C:0,54,1395,96,1398,1440:648	0/0:30,0,0:30:84:.:.:0,84,1260,84,1260,1260	0/0:8,0,0:8:24:.:.:0,24,360,24,360,360	0|0:20,0,0:20:60:0|1:665_T_A:0,60,900,60,900,900:665	0|0:29,2,0:31:3:0|1:648_T_C:0,3,1215,87,1221,1305:648	0/0:20,0,0:20:61:.:.:0,61,901,61,901,901	0/1:24,4,1:29:96:.:.:96,0,996,126,958,1120	0/0:14,0,0:14:39:.:.:0,39,585,39,585,585	0/0:11,0,0:11:27:.:.:0,27,405,27,405,405
CL680.Contig2_All	677	.	G	A	49.67	QD2	AC=2;AF=0.031;AN=64;BaseQRankSum=-3.240e-01;DP=567;ExcessHet=0.0673;FS=0.000;InbreedingCoeff=-0.0477;MLEAC=2;MLEAF=0.031;MQ=60.00;MQRankSum=0.00;QD=1.66;ReadPosRankSum=1.08;SOR=0.495	GT:AD:DP:GQ:PL	./.	0/0:8,0:8:21:0,21,315	0/0:1,0:1:3:0,3,22	0/0:4,0:4:12:0,12,138	0/0:44,0:44:99:0,117,1755	0/0:33,0:33:99:0,99,926	0/0:5,0:5:15:0,15,128	0/0:7,0:7:15:0,15,225	0/0:13,0:13:36:0,36,540	0/0:16,0:16:39:0,39,585	0/1:20,3:23:45:45,0,770	0/0:9,0:9:24:0,24,360	0/0:19,1:20:15:0,15,810	0/1:5,2:7:28:28,0,163	0/0:18,0:18:51:0,51,765	0/0:20,0:20:60:0,60,607	0/0:15,0:15:42:0,42,630	0/0:20,0:20:54:0,54,810	0/0:11,0:11:27:0,27,405	0/0:4,0:4:9:0,9,135	0/0:37,0:40:99:0,111,1664	0/0:15,0:15:39:0,39,585	0/0:7,0:7:18:0,18,270	0/0:23,2:25:26:0,26,907	0/0:5,0:5:15:0,15,127	0/0:34,0:34:77:0,77,923	./.:.:.:0:0,0,1120	0/0:9,0:9:24:0,24,360	0/0:20,0:20:60:0,60,865	0/0:34,0:34:81:0,81,1215	0/0:19,0:19:57:0,57,530	0/0:29,0:29:75:0,75,1125	0/0:14,0:14:36:0,36,540	0/0:8,0:8:24:0,24,298
CL680.Contig2_All	682	.	T	A	1687.36	PASS	AC=17;AF=0.283;AN=60;BaseQRankSum=0.00;DP=572;ExcessHet=13.9214;FS=0.816;InbreedingCoeff=-0.3684;MLEAC=19;MLEAF=0.317;MQ=60.00;MQRankSum=0.00;QD=5.34;ReadPosRankSum=-2.240e-01;SOR=0.828	GT:AD:DP:GQ:PGT:PID:PL:PS	./.	0/0:8,0:8:24:.:.:0,24,310	./.:1,0:1:0:.:.:0,0,0	./.:4,0:4:0:.:.:0,0,49	0/1:39,7:48:99:.:.:147,0,1653	0/1:32,5:38:99:.:.:109,0,1355	0/0:5,0:5:15:.:.:0,15,128	0/1:5,1:6:27:.:.:27,0,207	0/1:12,1:13:6:.:.:6,0,400	0|1:12,2:14:48:0|1:682_T_A:48,0,498:682	0/1:18,4:22:94:.:.:94,0,744	0/0:8,1:9:2:.:.:0,2,295	0/0:19,0:19:57:.:.:0,57,855	./.:7,0:7:0:.:.:0,0,144	0|1:15,3:18:81:0|1:682_T_A:81,0,621:682	0/0:20,0:20:57:.:.:0,57,855	0|0:15,1:16:3:0|1:682_T_A:0,3,630:682	0|1:17,3:20:75:0|1:682_T_A:75,0,685:682	0/0:11,0:11:33:.:.:0,33,435	0|1:1,2:3:36:0|1:682_T_A:81,0,36:682	0/1:28,7:35:99:.:.:209,0,1155	0|1:13,2:15:45:0|1:682_T_A:45,0,499:682	0/1:4,2:6:72:.:.:72,0,161	0|0:24,1:25:30:0|1:682_T_A:0,30,1015:682	0/0:5,0:5:15:.:.:0,15,127	0/0:30,2:32:7:.:.:0,7,1220	0|1:20,7:27:99:0|1:682_T_A:234,0,814:682	0/0:8,0:8:24:.:.:0,24,339	0/1:17,3:20:48:.:.:48,0,503	0/1:21,6:29:99:.:.:189,0,772	0/0:19,0:19:57:.:.:0,57,530	0/1:19,7:26:99:.:.:237,0,777	0/1:11,1:12:3:.:.:3,0,523	0/0:8,0:8:24:.:.:0,24,298
CL680.Contig2_All	684	.	C	T	55.37	QD2	AC=3;AF=0.047;AN=64;BaseQRankSum=1.67;DP=525;ExcessHet=0.2119;FS=7.260;InbreedingCoeff=-0.0590;MLEAC=2;MLEAF=0.031;MQ=60.00;MQRankSum=0.00;QD=0.88;ReadPosRankSum=0.651;SOR=2.570	GT:AD:DP:GQ:PGT:PID:PL:PS	./.	0/0:8,0:8:24:.:.:0,24,245	0/0:1,0:1:3:.:.:0,3,23	0/0:4,0:4:12:.:.:0,12,143	0/0:43,0:43:99:.:.:0,120,1800	0/0:36,0:36:99:.:.:0,99,1485	0/0:5,0:5:15:.:.:0,15,128	0/0:5,0:5:12:.:.:0,12,180	0/0:13,0:13:39:.:.:0,39,405	0/0:13,0:13:33:.:.:0,33,495	0/0:20,0:20:57:.:.:0,57,855	0/0:7,0:7:18:.:.:0,18,270	0|0:19,0:19:57:0|1:684_C_T:0,57,855:684	0/0:6,0:6:18:.:.:0,18,229	0/0:18,0:18:51:.:.:0,51,765	0/0:20,0:20:54:.:.:0,54,810	0/0:14,0:14:42:.:.:0,42,498	0/0:18,0:18:48:.:.:0,48,720	0/0:11,0:11:21:.:.:0,21,315	0/0:3,0:3:9:.:.:0,9,134	0/0:34,0:34:93:.:.:0,93,1395	0/0:13,0:13:39:.:.:0,39,362	./.:8,0:8:0:.:.:0,0,139	0/0:23,0:23:60:.:.:0,60,900	0/0:5,0:5:15:.:.:0,15,127	0|0:31,1:32:51:0|1:684_C_T:0,51,1350:684	0/0:26,0:26:61:.:.:0,61,742	0/0:8,0:8:24:.:.:0,24,262	0/0:18,0:18:54:.:.:0,54,549	0|1:27,2:29:3:0|1:684_C_T:3,0,1128:684	0/0:19,0:19:54:.:.:0,54,810	0|1:24,2:26:12:0|1:684_C_T:12,0,1002:684	0/0:12,0:12:30:.:.:0,30,450	0/1:6,2:8:66:.:.:66,0,205
CL680.Contig2_All	687	.	T	A	35.66	PASS	AC=1;AF=0.015;AN=66;BaseQRankSum=-8.620e-01;DP=522;ExcessHet=0.0000;FS=4.599;InbreedingCoeff=-0.0225;MLEAC=1;MLEAF=0.015;MQ=60.00;MQRankSum=0.00;QD=2.74;ReadPosRankSum=-1.980e-01;SOR=0.053	GT:AD:DP:GQ:PGT:PID:PL:PS	./.	0/0:8,0:8:24:.:.:0,24,245	0/0:1,0:1:3:.:.:0,3,22	0/0:4,0:4:12:.:.:0,12,143	0/0:46,0:46:92:.:.:0,92,1473	0/0:35,0:35:93:.:.:0,93,1395	0/0:5,0:5:15:.:.:0,15,128	0|0:5,0:5:15:0|1:687_T_C:0,15,225:687	0/0:13,0:13:36:.:.:0,36,540	0|1:11,2:13:51:0|1:682_T_A:51,0,456:682	0/0:20,0:20:51:.:.:0,51,765	0/0:7,0:7:18:.:.:0,18,270	0/0:19,0:19:57:.:.:0,57,855	0/0:6,0:6:18:.:.:0,18,229	0/0:17,0:17:48:.:.:0,48,720	0/0:21,0:21:57:.:.:0,57,855	0/0:14,0:14:42:.:.:0,42,498	0/0:18,0:18:45:.:.:0,45,675	0/0:11,0:11:21:.:.:0,21,315	0/0:3,0:3:6:.:.:0,6,90	0/0:33,0:33:93:.:.:0,93,1395	0/0:13,0:13:39:.:.:0,39,362	0/0:8,0:8:18:.:.:0,18,270	0/0:23,0:23:60:.:.:0,60,900	0/0:5,0:5:15:.:.:0,15,127	0/0:31,0:31:72:.:.:0,72,1080	0/0:26,0:26:61:.:.:0,61,742	0/0:8,0:8:24:.:.:0,24,262	0/0:18,0:18:54:.:.:0,54,549	0/0:28,0:28:69:.:.:0,69,1035	0/0:19,0:19:54:.:.:0,54,810	0/0:24,0:24:60:.:.:0,60,900	0/0:12,0:12:27:.:.:0,27,405	0/0:8,0:8:24:.:.:0,24,254
CL680.Contig2_All	691	.	C	T	934.3	PASS	AC=15;AF=0.242;AN=62;BaseQRankSum=-7.500e-02;DP=527;ExcessHet=9.3476;FS=0.000;InbreedingCoeff=-0.2664;MLEAC=15;MLEAF=0.242;MQ=60.00;MQRankSum=0.00;QD=4.13;ReadPosRankSum=-5.800e-02;SOR=0.682	GT:AD:DP:GQ:PGT:PID:PL:PS	./.	0/0:8,0:8:21:.:.:0,21,315	./.:1,0:1:0:.:.:0,0,0	0/0:4,0:4:12:.:.:0,12,143	0/0:43,3:46:17:.:.:0,17,1714	0/1:34,3:37:24:.:.:24,0,1399	0/0:5,0:5:15:.:.:0,15,128	0/1:4,1:5:30:.:.:30,0,165	0/1:12,1:13:6:.:.:6,0,420	0|1:11,2:13:51:0|1:682_T_A:51,0,456:682	0/0:20,1:21:18:.:.:0,18,855	0/1:5,2:7:49:.:.:49,0,204	0/0:18,0:18:55:.:.:0,55,811	0/0:6,0:6:18:.:.:0,18,229	0|1:16,3:19:78:0|1:682_T_A:78,0,643:682	0/0:21,0:21:60:.:.:0,60,900	0|1:13,1:14:3:0|1:682_T_A:3,0,543:682	0|1:17,3:20:75:0|1:682_T_A:75,0,705:682	0/0:10,0:10:21:.:.:0,21,315	0|1:1,2:3:36:0|1:682_T_A:81,0,36:682	0/1:31,3:34:33:.:.:33,0,1272	0|1:11,2:13:51:0|1:682_T_A:51,0,456:682	./.:7,0:7:0:.:.:0,0,184	0|0:22,1:23:24:0|1:682_T_A:0,24,945:682	0/0:5,0:5:15:.:.:0,15,127	0/0:26,0:26:66:.:.:0,66,990	0|1:19,7:26:99:0|1:682_T_A:237,0,777:682	0/0:8,0:8:24:.:.:0,24,262	0/0:18,0:18:54:.:.:0,54,549	0/1:24,4:28:96:.:.:96,0,975	0/0:19,0:19:51:.:.:0,51,765	0/1:21,5:26:99:.:.:147,0,867	0/1:11,1:12:9:.:.:9,0,459	0/0:8,0:8:21:.:.:0,21,315
CL680.Contig2_All	700	.	C	T	1444.58	PASS	AC=18;AF=0.310;AN=58;BaseQRankSum=-5.240e-01;DP=483;ExcessHet=16.1063;FS=2.787;InbreedingCoeff=-0.4291;MLEAC=20;MLEAF=0.345;MQ=60.00;MQRankSum=0.00;QD=5.94;ReadPosRankSum=0.887;SOR=0.496	GT:AD:DP:GQ:PGT:PID:PL:PS	./.	0|1:8,1:9:18:0|1:696_G_T:18,0,313:696	0/0:1,0:1:3:.:.:0,3,37	./.:4,0:4:0:.:.:0,0,39	0/1:35,7:42:99:.:.:170,0,1380	0/1:28,5:33:99:.:.:126,0,1120	0/1:3,2:5:34:.:.:34,0,79	0/0:5,0:5:15:.:.:0,15,224	0/1:11,1:12:9:.:.:9,0,459	0/0:8,0:8:24:.:.:0,24,270	0/0:17,0:17:42:.:.:0,42,630	0|1:4,2:6:52:0|1:700_C_T:52,0,162:700	0/0:16,0:16:42:.:.:0,42,630	0/0:7,0:7:18:.:.:0,18,270	0|1:14,3:17:84:0|1:682_T_A:84,0,559:682	0/0:21,0:21:60:.:.:0,60,900	0/1:13,1:14:3:.:.:3,0,504	0/1:13,4:17:88:.:.:88,0,452	0/0:9,0:9:12:.:.:0,12,180	./.:3,0:3:0:.:.:0,0,45	0/1:25,5:30:94:.:.:94,0,974	0/1:12,1:13:6:.:.:6,0,400	./.:6,0:6:0:.:.:0,0,139	0/1:15,6:21:99:.:.:134,0,531	0/1:3,2:5:34:.:.:34,0,79	0/0:24,0:24:60:.:.:0,60,900	./.:.:.:0:.:.:0,0,754	0|1:4,4:8:99:0|1:700_C_T:156,0,153:700	0|0:19,1:20:22:0|1:700_C_T:0,22,774:700	0/1:17,6:23:99:.:.:145,0,583	0/1:14,4:18:85:.:.:85,0,537	0/0:20,0:20:15:.:.:0,15,585	0/1:4,5:9:99:.:.:157,0,152	0/1:7,2:9:63:.:.:63,0,282
CL680.Contig2_All	701	.	G	A,T	1800.2	PASS	AC=5,12;AF=0.083,0.200;AN=60;BaseQRankSum=-1.330e-01;DP=485;ExcessHet=5.4941;FS=6.502;InbreedingCoeff=-0.2677;MLEAC=5,13;MLEAF=0.083,0.217;MQ=60.00;MQRankSum=0.00;QD=5.88;ReadPosRankSum=-4.300e-02;SOR=0.415	GT:AD:DP:GQ:PL	./.	0/0:10,0,0:10:18:0,18,270,18,270,270	0/0:1,0,0:1:3:0,3,37,3,37,37	0/0:2,0,0:2:6:0,6,90,6,90,90	0/2:28,0,15:43:99:322,406,1455,0,1049,1004	0/0:33,0,0:33:60:0,60,865,60,865,865	0/0:5,0,0:5:15:0,15,144,15,144,144	0/0:5,0,0:5:15:0,15,224,15,224,224	0/0:17,0,0:17:6:0,6,535,6,535,535	0/0:8,0,0:8:24:0,24,270,24,270,270	0/1:13,3,0:16:87:87,0,460,126,469,595	0/1:3,3,0:6:99:116,0,117,125,126,251	0/1:14,2,0:16:41:41,0,459,83,465,548	1/2:2,2,3:7:40:119,42,79,40,0,75	0/2:11,0,6:17:98:98,130,476,0,345,327	0/2:16,0,6:22:99:122,170,632,0,462,444	0/2:12,0,2:14:6:6,42,508,0,465,459	0/2:15,0,2:17:38:38,83,632,0,548,542	./.:9,0,0:9:0:0,0,233,0,233,233	./.:3,0,0:3:0:0,0,45,0,45,45	0/2:23,2,5:30:60:60,63,1135,0,732,768	0/1:11,2,0:13:10:10,0,355,43,361,404	0/0:6,0,0:6:12:0,12,180,12,180,180	0/2:16,1,4:21:79:79,86,678,0,550,578	0/0:4,0,0:4:12:0,12,139,12,139,139	0/2:9,0,14:23:99:377,405,742,0,336,293	0/2:18,2,3:23:41:71,41,751,0,562,625	0/0:6,0,0:6:18:0,18,188,18,188,188	0/0:17,0,2:19:7:0,51,583,7,540,534	0/0:22,0,0:22:66:0,66,898,66,898,898	0/2:9,0,9:18:99:229,256,574,0,318,291	0/2:13,1,6:20:91:91,126,773,0,443,430	0/0:9,0,0:9:27:0,27,319,27,319,319	./.:10,0,0:10:0:0,0,278,0,278,278
CL680.Contig2_All	708	.	C	T	336.63	PASS	AC=5;AF=0.083;AN=60;BaseQRankSum=0.253;DP=436;ExcessHet=0.7560;FS=2.385;InbreedingCoeff=-0.0555;MLEAC=6;MLEAF=0.100;MQ=60.00;MQRankSum=0.00;QD=4.74;ReadPosRankSum=0.646;SOR=0.381	GT:AD:DP:GQ:PGT:PID:PL:PS	./.	0/0:8,0:8:18:.:.:0,18,270	0/0:1,0:1:3:.:.:0,3,37	./.:2,0:2:0:.:.:0,0,0	0/1:35,4:39:62:.:.:62,0,1458	0/0:30,0:30:90:.:.:0,90,874	0/0:5,0:5:15:.:.:0,15,144	0/0:5,0:5:9:.:.:0,9,135	./.:13,0:13:0:.:.:0,0,452	0/1:7,1:8:21:.:.:21,0,291	0/0:16,0:16:3:.:.:0,3,507	0|1:4,2:6:52:0|1:700_C_T:52,0,162:700	0/0:13,0:13:39:.:.:0,39,474	0/0:6,0:6:18:.:.:0,18,188	0/0:16,0:16:48:.:.:0,48,499	0/0:20,0:20:60:.:.:0,60,623	0/0:9,0:9:27:.:.:0,27,315	0/0:15,0:15:45:.:.:0,45,483	0/0:4,0:4:12:.:.:0,12,163	0/0:3,0:3:9:.:.:0,9,134	0/0:27,2:29:38:.:.:0,38,1145	0/0:19,0:19:12:.:.:0,12,472	./.:5,0:5:0:.:.:0,0,94	0/1:17,3:20:75:.:.:75,0,664	0/0:4,0:4:12:.:.:0,12,139	0/0:25,0:25:75:.:.:0,75,1039	0/0:13,0:13:39:.:.:0,39,386	0|1:2,4:6:72:0|1:700_C_T:162,0,72:700	0|0:16,1:17:13:0|1:700_C_T:0,13,671:700	0/0:23,0:23:24:.:.:0,24,700	0/0:16,2:18:5:.:.:0,5,670	0/0:18,0:18:45:.:.:0,45,675	0/0:9,0:9:27:.:.:0,27,319	0/0:9,0:9:27:.:.:0,27,363
CL680.Contig2_All	716	.	C	T	81.45	PASS	AC=1;AF=0.016;AN=64;BaseQRankSum=-1.045e+00;DP=412;ExcessHet=0.0000;FS=0.000;InbreedingCoeff=-0.0446;MLEAC=1;MLEAF=0.016;MQ=60.00;MQRankSum=0.00;QD=16.29;ReadPosRankSum=-1.250e-01;SOR=0.223	GT:AD:DP:GQ:PGT:PID:PL:PS	./.	0/0:7,0:7:21:.:.:0,21,237	0/0:2,0:2:6:.:.:0,6,70	0/0:1,0:1:3:.:.:0,3,45	0/0:39,0:39:99:.:.:0,114,1710	0|0:.:.:84:0|1:716_C_G:0,84,1260:716	0/0:5,0:5:15:.:.:0,15,144	0/0:3,0:3:6:.:.:0,6,90	./.:12,0:12:0:.:.:0,0,408	0/0:8,0:8:21:.:.:0,21,315	0/0:13,0:13:36:.:.:0,36,540	0/1:3,2:5:74:.:.:74,0,99	0/0:13,0:13:39:.:.:0,39,526	0/0:6,0:6:18:.:.:0,18,188	0/0:16,0:16:48:.:.:0,48,499	0/0:20,0:20:60:.:.:0,60,623	0/0:9,0:9:27:.:.:0,27,315	0/0:15,0:15:45:.:.:0,45,483	0/0:4,0:4:12:.:.:0,12,163	0/0:3,0:3:9:.:.:0,9,134	0/0:24,0:24:69:.:.:0,69,1035	0/0:16,0:16:48:.:.:0,48,476	0/0:3,0:3:9:.:.:0,9,134	0/0:20,0:20:60:.:.:0,60,807	0/0:2,0:4:6:.:.:0,6,90	0/0:25,0:25:30:.:.:0,30,950	0/0:13,0:13:39:.:.:0,39,386	0/0:6,0:6:15:.:.:0,15,225	0/0:17,0:17:42:.:.:0,42,630	0/0:21,0:21:63:.:.:0,63,732	0/0:16,0:16:48:.:.:0,48,496	0/0:18,0:18:51:.:.:0,51,765	0/0:9,0:9:27:.:.:0,27,319	0/0:9,0:9:27:.:.:0,27,319
CL680.Contig2_All	733	.	G	A	74.91	PASS	AC=2;AF=0.032;AN=62;BaseQRankSum=0.674;DP=377;ExcessHet=0.0673;FS=0.000;InbreedingCoeff=-0.0727;MLEAC=2;MLEAF=0.032;MQ=60.00;MQRankSum=0.00;QD=18.73;ReadPosRankSum=0.00;SOR=1.179	GT:AD:DP:GQ:PL	./.	0/0:6,0:6:18:0,18,258	0/0:2,0:2:6:0,6,87	0/0:1,0:1:3:0,3,45	0/0:37,0:37:99:0,105,1408	0/0:28,0:28:75:0,75,1125	0/0:3,0:3:9:0,9,134	0/0:2,0:2:6:0,6,74	0/0:9,0:9:24:0,24,360	0/0:7,0:7:21:0,21,257	0/0:12,0:12:30:0,30,450	0/0:6,0:6:18:0,18,229	./.:10,0:10:0:0,0,318	0/0:5,0:5:15:0,15,155	./.:14,0:14:0:0,0,357	0/0:19,0:19:57:0,57,594	0/1:7,1:8:21:21,0,272	0/0:15,0:15:42:0,42,630	0/1:2,2:4:77:77,0,78	0/0:2,0:2:6:0,6,74	0/0:23,0:23:66:0,66,697	0/0:15,0:15:39:0,39,585	0/0:3,0:3:9:0,9,134	0/0:20,0:20:57:0,57,855	0/0:3,0:3:9:0,9,94	0/0:23,0:23:60:0,60,900	0/0:13,0:13:36:0,36,540	0/0:4,0:4:9:0,9,135	0/0:13,0:13:39:0,39,425	0/0:21,0:21:63:0,63,732	0/0:15,0:15:45:0,45,475	0/0:17,0:17:45:0,45,675	0/0:8,0:8:18:0,18,270	0/0:9,0:9:21:0,21,315
CL680.Contig2_All	735	.	C	T	159.27	PASS	AC=3;AF=0.058;AN=52;BaseQRankSum=0.059;DP=379;ExcessHet=0.2266;FS=0.000;InbreedingCoeff=-0.0506;MLEAC=4;MLEAF=0.077;MQ=60.00;MQRankSum=0.00;QD=2.61;ReadPosRankSum=1.15;SOR=0.407	GT:AD:DP:GQ:PL	./.	0/0:6,0:6:18:0,18,258	0/0:2,0:2:6:0,6,87	./.:1,0:1:0:0,0,0	0/1:33,4:37:69:69,0,1234	0/0:28,0:28:75:0,75,1125	0/0:3,0:3:9:0,9,134	0/0:2,0:2:6:0,6,74	0/0:9,0:9:24:0,24,360	0/0:7,0:7:21:0,21,257	./.:12,0:12:0:0,0,448	./.:6,0:6:0:0,0,139	0/0:10,0:10:30:0,30,408	0/0:5,0:5:15:0,15,155	0/0:13,0:13:36:0,36,540	0/0:19,0:19:57:0,57,594	0/0:11,0:11:33:0,33,412	0/0:15,0:15:42:0,42,630	0/0:6,0:6:15:0,15,225	0/0:2,0:2:6:0,6,74	0/0:23,0:23:20:0,20,630	./.:15,0:15:0:0,0,373	./.:3,0:3:0:0,0,45	0/1:17,3:20:33:33,0,558	0/0:3,0:3:9:0,9,94	0/0:23,0:23:60:0,60,900	0/0:12,0:12:33:0,33,495	0/1:1,3:4:26:82,0,26	./.:13,0:13:0:0,0,372	0/0:21,0:21:63:0,63,838	0/0:15,0:15:45:0,45,541	0/0:16,0:16:3:0,3,498	0/0:8,0:8:18:0,18,270	./.:9,0:9:0:0,0,273
CL680.Contig2_All	738	.	T	A	55.82	PASS	AC=1;AF=0.017;AN=60;BaseQRankSum=-1.611e+00;DP=377;ExcessHet=0.0000;FS=0.000;InbreedingCoeff=-0.0692;MLEAC=1;MLEAF=0.017;MQ=60.00;MQRankSum=0.00;QD=6.98;ReadPosRankSum=-8.540e-01;SOR=0.307	GT:AD:DP:GQ:PL	./.	0/0:6,0:6:12:0,12,180	0/0:2,0:2:6:0,6,87	0/0:1,0:1:3:0,3,45	./.:36,0:36:0:0,0,1133	0/0:26,0:26:66:0,66,990	./.:3,0:3:0:0,0,45	0/0:2,0:2:3:0,3,45	0/0:9,0:9:24:0,24,360	0/0:7,0:7:9:0,9,135	0/0:11,0:11:21:0,21,315	0/0:6,0:6:12:0,12,180	0/0:9,0:9:24:0,24,360	0/0:5,0:5:15:0,15,155	0/0:12,0:12:21:0,21,315	0/0:19,0:19:45:0,45,675	./.:11,0:11:0:0,0,323	0/0:15,0:15:36:0,36,540	0/0:6,0:6:12:0,12,180	0/0:2,0:2:6:0,6,74	0/0:21,0:21:64:0,64,907	0/0:14,0:14:30:0,30,450	0/0:3,0:3:6:0,6,90	0/0:21,0:21:54:0,54,810	0/0:3,0:3:9:0,9,94	0/0:23,0:23:60:0,60,900	0/0:13,0:13:24:0,24,360	0/0:7,0:7:15:0,15,225	0/0:13,0:13:33:0,33,495	0/0:21,0:21:48:0,48,720	0/0:15,0:15:33:0,33,495	0/0:16,0:16:30:0,30,450	0/1:5,3:8:70:70,0,200	0/0:9,0:9:21:0,21,315
CL680.Contig2_All	745	.	C	T	38.31	QD2	AC=1;AF=0.250;AN=4;BaseQRankSum=1.45;DP=352;ExcessHet=0.0000;FS=0.000;InbreedingCoeff=0.3127;MLEAC=6;MLEAF=1.00;MQ=60.00;MQRankSum=0.00;QD=1.74;ReadPosRankSum=0.539;SOR=0.534	GT:AD:DP:GQ:PL	./.	./.:6,0:6:0:0,0,0	./.:2,0:2:0:0,0,0	./.:1,0:1:0:0,0,0	./.:34,0:34:0:0,0,0	./.:24,0:24:0:0,0,0	./.:3,0:3:0:0,0,0	./.:2,0:2:0:0,0,0	./.:8,0:8:0:0,0,0	./.:7,0:7:0:0,0,0	./.:10,0:10:0:0,0,0	./.:5,0:5:0:0,0,0	0/0:10,0:10:30:0,30,449	./.:4,0:4:0:0,0,0	./.:16,0:16:0:0,0,0	./.:19,0:19:0:0,0,0	./.:9,0:9:0:0,0,0	./.:14,0:14:0:0,0,0	./.:5,0:5:0:0,0,0	./.:2,0:2:0:0,0,0	0/1:20,2:22:24:24,0,795	./.:11,0:11:0:0,0,0	./.:3,0:3:0:0,0,0	./.:19,0:19:0:0,0,0	./.:3,0:3:0:0,0,0	./.:22,0:22:0:0,0,0	./.:12,0:12:0:0,0,0	./.:6,0:6:0:0,0,0	./.:11,0:11:0:0,0,0	./.:21,0:21:0:0,0,0	./.:13,0:13:0:0,0,0	./.:14,0:14:0:0,0,0	./.:7,0:7:0:0,0,0	./.:7,0:7:0:0,0,0
CL680.Contig2_All	746	.	G	A	62.41	QD2	AC=3;AF=0.214;AN=14;BaseQRankSum=-1.593e+00;DP=353;ExcessHet=1.1394;FS=5.855;InbreedingCoeff=0.2805;MLEAC=8;MLEAF=0.571;MQ=60.00;MQRankSum=0.00;QD=1.95;ReadPosRankSum=-5.980e-01;SOR=0.172	GT:AD:DP:GQ:PL	./.	./.:6,0:6:0:0,0,0	./.:2,0:2:0:0,0,0	./.:1,0:1:0:0,0,0	./.:34,0:34:0:0,0,0	0/0:24,2:26:25:0,25,916	./.:3,0:3:0:0,0,0	./.:2,0:2:0:0,0,0	./.:8,0:8:0:0,0,0	0/1:5,2:7:28:28,0,198	./.:10,0:10:0:0,0,0	./.:5,0:5:0:0,0,0	0/0:9,1:10:6:0,6,381	./.:4,0:4:0:0,0,0	./.:16,0:16:0:0,0,0	0/0:17,2:19:22:0,22,628	./.:9,0:9:0:0,0,0	0/1:12,2:14:7:7,0,416	./.:5,0:5:0:0,0,0	./.:2,0:2:0:0,0,0	./.:21,0:21:0:0,0,0	./.:11,0:11:0:0,0,0	./.:3,0:3:0:0,0,0	./.:19,0:19:0:0,0,0	./.:3,0:3:0:0,0,0	./.:22,0:22:0:0,0,0	0/1:9,2:11:16:16,0,230	./.:6,0:6:0:0,0,0	./.:11,0:11:0:0,0,0	0/0:20,1:21:18:0,18,763	./.:13,0:13:0:0,0,0	./.:14,0:14:0:0,0,0	./.:7,0:7:0:0,0,0	./.:7,0:7:0:0,0,0
Unigene7704_All	693	.	C	T	18141.2	PASS	AC=45;AF=0.682;AN=66;BaseQRankSum=0.511;DP=1025;ExcessHet=0.0794;FS=0.000;InbreedingCoeff=0.2263;MLEAC=46;MLEAF=0.697;MQ=60.00;MQRankSum=0.00;QD=26.88;ReadPosRankSum=-3.650e-01;SOR=0.733	GT:AD:DP:GQ:PGT:PID:PL:PS	0/1:4,2:6:66:.:.:66,0,159	0/1:24,7:31:99:.:.:199,0,894	0/1:4,4:8:99:.:.:137,0,144	./.:127,0:127:0:.:.:0,0,3667	0/0:55,0:55:99:.:.:0,102,1800	1/1:0,55:55:99:.:.:1786,165,0	1/1:0,3:3:9:.:.:134,9,0	1/1:0,16:16:48:.:.:619,48,0	1/1:0,19:19:57:.:.:650,57,0	1/1:0,13:13:39:.:.:442,39,0	1|1:0,34:34:99:1|1:693_C_T:1262,102,0:693	1/1:0,9:9:27:.:.:322,27,0	0/1:23,17:40:99:.:.:461,0,629	0/1:16,17:33:99:.:.:542,0,457	1/1:0,23:23:69:.:.:950,69,0	0/0:49,0:49:13:.:.:0,13,1532	0/1:19,19:38:99:.:.:536,0,607	1/1:0,32:32:96:.:.:1191,96,0	1/1:2,22:24:23:.:.:719,23,0	0/1:9,7:16:99:.:.:265,0,275	0/1:7,12:19:99:.:.:464,0,213	1/1:0,29:29:87:.:.:1018,87,0	1/1:0,25:25:75:.:.:903,75,0	0/0:23,0:23:66:.:.:0,66,785	0/0:27,0:27:52:.:.:0,52,959	0/1:25,10:35:99:.:.:246,0,633	0/0:29,0:29:42:.:.:0,42,848	1/1:0,27:27:81:.:.:952,81,0	0/1:9,16:25:99:.:.:441,0,272	1/1:0,33:33:99:.:.:1195,99,0	0/1:11,4:15:94:.:.:94,0,367	1/1:0,24:24:72:.:.:914,72,0	1/1:0,18:18:54:.:.:646,54,0	1/1:0,25:25:75:.:.:879,75,0
Unigene7704_All	896	.	G	A	1844.41	PASS	AC=4;AF=0.059;AN=68;BaseQRankSum=-3.500e-02;DP=1139;ExcessHet=0.4042;FS=0.662;InbreedingCoeff=-0.0626;MLEAC=4;MLEAF=0.059;MQ=60.00;MQRankSum=0.00;QD=14.41;ReadPosRankSum=0.344;SOR=0.602	GT:AD:DP:GQ:PL	0/0:21,0:21:60:0,60,900	0/0:46,0:46:99:0,99,1575	0/0:16,0:16:48:0,48,624	0/0:96,0:96:99:0,120,1800	0/0:55,0:55:99:0,102,1800	0/0:63,0:63:99:0,119,1745	0/0:7,0:7:21:0,21,257	0/0:14,0:14:39:0,39,585	0/0:24,0:24:66:0,66,990	0/0:27,0:27:81:0,81,888	0/0:41,0:41:99:0,105,1482	0/0:26,0:26:69:0,69,1035	0/0:38,0:38:69:0,69,1287	0/0:42,0:42:81:0,81,1430	0/0:30,0:30:90:0,90,994	0/1:18,24:42:99:748,0,599	0/0:36,0:36:99:0,99,1308	0/0:42,0:42:99:0,120,1800	0/0:20,0:20:60:0,60,695	0/0:22,0:22:63:0,63,825	0/0:42,0:42:99:0,106,1355	0/0:27,0:27:81:0,81,888	0/0:34,0:34:99:0,99,1306	0/0:24,0:24:72:0,72,866	0/1:19,17:36:99:493,0,526	0/1:9,16:25:99:385,0,248	0/0:30,0:30:90:0,90,966	0/0:23,0:23:63:0,63,845	0/0:32,0:32:93:0,93,1395	0/0:43,0:43:99:0,120,1800	0/1:14,11:25:99:257,0,351	0/0:44,0:44:99:0,112,1399	0/0:30,0:30:90:0,90,1047	0/0:12,0:12:36:0,36,361
Unigene7704_All	921	.	T	G	18292.6	PASS	AC=37;AF=0.544;AN=68;BaseQRankSum=-1.430e-01;DP=1198;ExcessHet=0.0263;FS=0.615;InbreedingCoeff=0.3474;MLEAC=37;MLEAF=0.544;MQ=60.00;MQRankSum=0.00;QD=23.39;ReadPosRankSum=-8.700e-02;SOR=0.824	GT:AD:DP:GQ:PL	0/0:21,0:21:60:0,60,900	0/0:46,0:46:99:0,99,1575	0/0:17,0:17:39:0,39,585	0/0:96,0:96:99:0,120,1800	0/0:55,0:55:99:0,102,1800	1/1:0,71:71:99:2129,213,0	1/1:0,7:7:21:233,21,0	1/1:0,16:16:48:547,48,0	1/1:1,25:26:68:865,68,0	1/1:0,26:26:78:879,78,0	1/1:0,41:41:99:1450,123,0	1/1:0,27:27:81:903,81,0	0/1:18,20:38:99:526,0,572	0/1:26,18:44:99:457,0,711	1/1:0,31:31:93:895,93,0	0/0:40,0:40:99:0,103,1288	0/1:20,24:44:99:627,0,579	0/1:21,27:48:99:771,0,586	1/1:0,23:23:69:804,69,0	0/1:12,10:22:99:292,0,381	0/1:18,24:42:99:657,0,560	0/1:4,23:27:98:632,0,98	1/1:0,36:36:99:1259,108,0	0/0:29,0:29:81:0,81,1215	0/0:34,0:34:99:0,99,1242	0/0:31,0:31:90:0,90,1350	0/0:33,0:33:54:0,54,1011	1/1:0,26:26:78:923,78,0	0/1:18,16:34:99:534,0,423	0/1:20,27:47:99:738,0,458	0/1:12,12:24:99:313,0,345	0/1:24,15:39:99:440,0,638	1/1:0,32:32:96:1046,96,0	1/1:0,11:11:33:356,33,0
Unigene32378_All	213	.	G	T	30.53	PASS	AC=1;AF=0.021;AN=48;BaseQRankSum=-9.670e-01;DP=123;ExcessHet=0.0000;FS=0.000;InbreedingCoeff=-0.1177;MLEAC=2;MLEAF=0.042;MQ=60.00;MQRankSum=0.00;QD=10.18;ReadPosRankSum=0.967;SOR=0.223	GT:AD:DP:GQ:PL	0/0:1,0:1:3:0,3,37	0/0:2,0:2:6:0,6,66	0/0:1,0:1:3:0,3,43	0/0:75,0:75:99:0,120,1800	0/0:1,0:1:3:0,3,45	0/0:1,0:1:3:0,3,16	0/0:1,0:1:3:0,3,29	./.	0/0:1,0:1:3:0,3,16	0/0:2,0:2:6:0,6,74	./.	0/0:5,0:5:15:0,15,155	0/0:1,0:1:3:0,3,16	./.	0/0:2,0:2:6:0,6,74	0/0:2,0:2:6:0,6,90	0/0:1,0:1:3:0,3,45	0/0:1,0:1:3:0,3,29	./.	0/0:1,0:1:3:0,3,16	./.	0/0:3,0:3:9:0,9,118	./.	0/0:5,0:5:15:0,15,128	0/0:4,0:4:12:0,12,123	0/0:4,0:4:12:0,12,91	0/0:2,0:2:6:0,6,41	0/0:1,0:1:3:0,3,16	./.	0/0:3,0:3:9:0,9,134	0/1:1,2:3:36:40,0,36	./.	./.	./.
Unigene32378_All	261	.	C	T	33.44	PASS	AC=2;AF=0.038;AN=52;DP=124;ExcessHet=0.0000;FS=0.000;InbreedingCoeff=0.0999;MLEAC=2;MLEAF=0.038;MQ=60.00;QD=16.72;SOR=0.693	GT:AD:DP:GQ:PL	./.	./.	./.	0/0:75,0:75:99:0,120,1800	./.	./.	0/0:1,0:1:3:0,3,29	0/0:1,0:1:3:0,3,45	0/0:1,0:1:3:0,3,16	0/0:2,0:2:6:0,6,74	0/0:1,0:1:3:0,3,16	0/0:4,0:4:12:0,12,123	0/0:1,0:1:3:0,3,16	0/0:1,0:1:3:0,3,45	0/0:2,0:2:6:0,6,49	0/0:1,0:1:3:0,3,45	0/0:1,0:1:3:0,3,45	0/0:1,0:1:3:0,3,29	0/0:3,0:3:9:0,9,94	0/0:1,0:1:3:0,3,16	0/0:1,0:1:3:0,3,29	0/0:2,0:2:6:0,6,90	0/0:1,0:1:3:0,3,29	0/0:5,0:5:15:0,15,144	0/0:3,0:3:9:0,9,134	0/0:3,0:3:9:0,9,94	0/0:4,0:4:12:0,12,139	0/0:1,0:1:3:0,3,16	./.	0/0:4,0:4:12:0,12,139	1/1:0,2:2:6:49,6,0	./.	0/0:2,0:2:6:0,6,41	./.
Unigene32378_All	357	.	C	T	725.29	PASS	AC=2;AF=0.045;AN=44;BaseQRankSum=0.00;DP=140;ExcessHet=0.1022;FS=7.559;InbreedingCoeff=0.1106;MLEAC=4;MLEAF=0.091;MQ=60.00;MQRankSum=0.00;QD=8.95;ReadPosRankSum=1.38;SOR=0.556	GT:AD:DP:GQ:PL	./.	0/0:1,0:1:3:0,3,36	./.	0/1:44,33:77:99:701,0,1169	./.:2,0:2:0:0,0,0	0/0:3,0:3:9:0,9,86	./.	0/0:2,0:2:6:0,6,49	0/0:3,0:3:9:0,9,134	0/0:2,0:2:6:0,6,61	0/0:1,0:1:3:0,3,16	./.:5,0:5:0:0,0,54	./.:1,0:1:0:0,0,0	0/0:2,0:2:3:0,3,45	0/0:3,0:3:9:0,9,118	./.:1,0:1:0:0,0,0	0/0:2,0:2:6:0,6,49	./.	0/0:4,0:4:9:0,9,135	./.:2,0:2:0:0,0,0	0/0:1,0:1:3:0,3,29	0/0:1,0:1:3:0,3,45	0/1:2,2:4:37:37,0,37	./.:1,0:1:0:0,0,0	0/0:2,0:2:6:0,6,49	0/0:2,0:2:6:0,6,49	0/0:3,0:3:9:0,9,118	0/0:2,0:2:6:0,6,41	0/0:1,0:1:3:0,3,16	0/0:6,0:6:18:0,18,172	./.	0/0:3,0:3:9:0,9,94	0/0:3,0:3:9:0,9,66	./.
Unigene32378_All	717	.	G	A	1551.09	PASS	AC=10;AF=0.208;AN=48;BaseQRankSum=-3.280e-01;DP=194;ExcessHet=0.0045;FS=0.646;InbreedingCoeff=0.1701;MLEAC=13;MLEAF=0.271;MQ=60.00;MQRankSum=0.00;QD=11.49;ReadPosRankSum=0.545;SOR=0.678	GT:AD:DP:GQ:PL	0/0:2,0:2:6:0,6,78	./.	./.	0/1:59,48:107:99:1078,0,1457	./.:7,0:7:0:0,0,230	0/0:2,0:2:6:0,6,41	0/0:1,0:1:3:0,3,29	0/0:1,0:1:3:0,3,16	0/0:4,0:4:12:0,12,102	./.	0/0:7,0:7:21:0,21,225	0/0:3,0:3:6:0,6,90	1/1:0,2:2:6:90,6,0	0/1:3,3:6:76:76,0,76	0/0:3,0:3:9:0,9,134	0/0:4,0:4:12:0,12,111	0/0:4,0:4:12:0,12,139	0/1:4,4:8:99:100,0,115	0/0:1,0:1:3:0,3,16	0/0:1,0:1:3:0,3,45	0/1:3,2:5:34:34,0,79	./.	./.:3,0:3:0:0,0,5	1/1:0,5:5:15:144,15,0	0/0:1,0:1:3:0,3,45	0/0:3,0:3:9:0,9,94	./.	0/0:1,0:1:3:0,3,29	./.	1/1:0,2:2:6:49,6,0	./.	./.:1,0:1:0:0,0,0	0/0:1,0:1:3:0,3,16	0/0:4,0:4:12:0,12,139
Unigene32378_All	795	.	C	T	104.45	PASS	AC=2;AF=0.037;AN=54;BaseQRankSum=-6.740e-01;DP=119;ExcessHet=0.0827;FS=0.000;InbreedingCoeff=-0.0362;MLEAC=3;MLEAF=0.056;MQ=60.00;MQRankSum=0.00;QD=14.92;ReadPosRankSum=0.319;SOR=1.022	GT:AD:DP:GQ:PL	0/0:2,0:2:6:0,6,82	0/0:1,0:1:3:0,3,39	0/0:3,0:3:9:0,9,93	0/0:38,0:38:99:0,99,1485	0/0:13,0:13:36:0,36,540	0/0:1,0:1:3:0,3,39	0/0:1,0:1:3:0,3,29	0/0:1,0:1:3:0,3,16	0/0:3,0:3:9:0,9,86	./.	0/0:4,0:4:12:0,12,179	0/0:3,0:3:9:0,9,94	0/0:4,0:4:12:0,12,99	0/0:4,0:4:12:0,12,179	0/1:1,3:4:33:82,0,33	0/0:1,0:1:3:0,3,45	0/0:3,0:3:9:0,9,134	0/0:6,0:6:18:0,18,253	0/0:3,0:3:9:0,9,86	0/0:3,0:3:9:0,9,86	0/0:5,0:5:15:0,15,128	./.	0/0:3,0:3:9:0,9,94	./.	0/0:1,0:1:3:0,3,45	0/1:1,2:3:36:40,0,36	./.	0/0:1,0:1:3:0,3,45	./.	0/0:2,0:2:6:0,6,74	./.:1,0:1:0:0,0,0	0/0:3,0:3:9:0,9,106	./.	0/0:2,0:2:3:0,3,45
Unigene37940_All	32	.	G	C	34.41	PASS	AC=1;AF=0.018;AN=56;BaseQRankSum=-8.150e-01;DP=258;ExcessHet=0.0000;FS=0.000;InbreedingCoeff=-0.0350;MLEAC=1;MLEAF=0.018;MQ=60.00;MQRankSum=0.00;QD=2.46;ReadPosRankSum=1.28;SOR=0.269	GT:AD:DP:GQ:PGT:PID:PL:PS	./.	./.	./.	./.	0/0:3,0:3:9:.:.:0,9,78	0/0:9,0:9:27:.:.:0,27,313	0/0:2,0:2:6:.:.:0,6,49	0/0:4,0:4:12:.:.:0,12,123	0/0:6,0:6:18:.:.:0,18,188	0/0:18,0:18:54:.:.:0,54,557	0/0:1,0:1:3:.:.:0,3,16	0/0:4,0:4:12:.:.:0,12,139	0/0:25,0:25:75:.:.:0,75,750	0/0:3,0:3:9:.:.:0,9,86	0/0:14,0:14:42:.:.:0,42,374	0|1:12,2:14:48:0|1:30_CT_C:48,0,498:30	./.	0/0:10,0:10:30:.:.:0,30,339	0/0:9,0:9:27:.:.:0,27,274	0/0:1,0:1:3:.:.:0,3,45	0/0:14,0:14:42:.:.:0,42,418	0/0:12,0:12:36:.:.:0,36,377	0/0:7,0:7:21:.:.:0,21,193	0/0:3,0:3:9:.:.:0,9,78	0/0:24,0:24:72:.:.:0,72,674	0/0:3,0:3:9:.:.:0,9,78	0/0:4,0:4:12:.:.:0,12,102	0/0:14,0:14:42:.:.:0,42,466	0/0:20,0:20:60:.:.:0,60,631	0/0:13,0:13:39:.:.:0,39,366	./.	0/0:6,0:6:18:.:.:0,18,140	0/0:9,0:9:27:.:.:0,27,267	0/0:6,0:6:18:.:.:0,18,188
Unigene37940_All	85	.	C	T	691.77	PASS	AC=4;AF=0.069;AN=58;BaseQRankSum=0.728;DP=320;ExcessHet=0.0042;FS=0.000;InbreedingCoeff=0.2107;MLEAC=4;MLEAF=0.069;MQ=60.00;MQRankSum=0.00;QD=15.04;ReadPosRankSum=-9.160e-01;SOR=0.844	GT:AD:DP:GQ:PL	./.	./.	./.	./.	0/0:7,0:7:21:0,21,175	0/0:13,0:13:39:0,39,383	0/0:2,0:2:6:0,6,49	0/0:6,0:6:18:0,18,172	0/0:8,0:8:24:0,24,198	0/0:24,0:24:72:0,72,658	0/0:2,0:2:6:0,6,49	0/0:6,0:6:18:0,18,148	0/0:25,0:25:75:0,75,645	0/0:3,0:3:9:0,9,86	1/1:1,15:16:3:386,3,0	0/0:17,0:17:51:0,51,480	0/0:1,0:1:3:0,3,45	0/1:4,11:15:54:287,0,54	0/0:12,0:12:36:0,36,329	0/0:4,0:4:12:0,12,99	0/0:18,0:18:54:0,54,525	0/0:15,0:15:45:0,45,375	0/0:9,0:9:27:0,27,243	0/0:6,0:6:18:0,18,140	0/0:27,0:27:81:0,81,720	0/0:3,0:3:9:0,9,78	0/0:4,0:4:12:0,12,102	0/0:17,0:17:51:0,51,544	0/0:20,0:20:60:0,60,631	0/1:12,3:15:49:49,0,292	./.	0/0:7,0:7:21:0,21,193	0/0:11,0:11:33:0,33,276	0/0:7,0:7:21:0,21,177
Unigene37940_All	117	.	A	G	5456.61	PASS	AC=32;AF=0.615;AN=52;BaseQRankSum=-5.240e-01;DP=300;ExcessHet=0.0228;FS=2.527;InbreedingCoeff=0.2752;MLEAC=38;MLEAF=0.731;MQ=60.00;MQRankSum=0.00;QD=26.88;ReadPosRankSum=0.325;SOR=0.876	GT:AD:DP:GQ:PGT:PID:PL:PS	./.	./.	./.	./.	0/0:7,0:7:21:.:.:0,21,198	1|1:0,14:14:42:1|1:117_A_G:630,42,0:117	1|1:0,2:2:6:1|1:117_A_G:90,6,0:117	1|1:0,6:6:18:1|1:117_A_G:250,18,0:117	1|1:0,3:3:9:1|1:117_A_G:135,9,0:117	1|1:0,27:27:81:1|1:117_A_G:1193,81,0:117	./.:1,0:1:0:.:.:0,0,0	1|1:0,5:5:15:1|1:117_A_G:205,15,0:117	0/0:19,0:19:48:.:.:0,48,720	0/0:3,0:3:9:.:.:0,9,94	./.:13,0:13:0:.:.:0,0,372	0|1:11,2:13:51:0|1:117_A_G:51,0,421:117	1|1:0,2:2:6:1|1:117_A_G:70,6,0:117	0|1:8,5:13:99:0|1:117_A_G:186,0,321:117	0|1:8,5:13:99:0|1:117_A_G:186,0,321:117	0|1:2,3:5:75:0|1:117_A_G:120,0,75:117	0|1:10,8:18:99:0|1:117_A_G:306,0,396:117	0/0:11,0:11:24:.:.:0,24,360	1|1:0,8:8:24:1|1:117_A_G:360,24,0:117	0|1:3,2:5:75:0|1:117_A_G:75,0,120:117	0|1:18,8:26:99:0|1:117_A_G:282,0,729:117	1|1:0,2:2:6:1|1:117_A_G:90,6,0:117	./.:4,0:4:0:.:.:0,0,49	0/0:23,0:23:19:.:.:0,19,530	0|1:14,5:19:99:1|0:107_C_CA:168,0,573:107	0/0:11,0:11:21:.:.:0,21,315	./.	1|1:0,6:6:18:1|1:117_A_G:270,18,0:117	1|1:0,10:10:30:1|1:117_A_G:450,30,0:117	1|1:0,6:6:18:1|1:117_A_G:270,18,0:117
Unigene37940_All	122	.	C	G	5502.09	PASS	AC=32;AF=0.615;AN=52;BaseQRankSum=-5.240e-01;DP=289;ExcessHet=0.0228;FS=3.370;InbreedingCoeff=0.2669;MLEAC=38;MLEAF=0.731;MQ=60.00;MQRankSum=0.00;QD=27.24;ReadPosRankSum=0.195;SOR=0.866	GT:AD:DP:GQ:PGT:PID:PL:PS	./.	./.	./.	./.	0/0:7,0:7:21:.:.:0,21,198	1|1:0,14:14:42:1|1:117_A_G:630,42,0:117	1|1:0,2:2:6:1|1:117_A_G:90,6,0:117	1|1:0,6:6:18:1|1:117_A_G:250,18,0:117	1|1:0,3:3:9:1|1:117_A_G:135,9,0:117	1|1:0,27:27:81:1|1:117_A_G:1193,81,0:117	./.:1,0:1:0:.:.:0,0,0	1|1:0,5:5:15:1|1:117_A_G:205,15,0:117	0/0:18,0:18:48:.:.:0,48,720	0/0:3,0:3:9:.:.:0,9,94	./.:13,0:13:0:.:.:0,0,372	0|1:9,2:11:57:0|1:117_A_G:57,0,372:117	1|1:0,2:2:6:1|1:117_A_G:70,6,0:117	0|1:8,5:13:99:0|1:117_A_G:186,0,321:117	0|1:8,5:13:99:0|1:117_A_G:186,0,321:117	0|1:2,3:5:75:0|1:117_A_G:120,0,75:117	0|1:10,8:18:99:0|1:117_A_G:306,0,396:117	0/0:8,0:8:21:.:.:0,21,315	1|1:0,9:9:27:1|1:117_A_G:388,27,0:117	0|1:3,2:5:75:0|1:117_A_G:75,0,120:117	0|1:17,8:25:99:0|1:117_A_G:285,0,690:117	1|1:0,1:1:3:1|1:117_A_G:45,3,0:117	./.:4,0:4:0:.:.:0,0,49	0/0:23,0:23:19:.:.:0,19,530	0|1:15,6:21:99:1|0:107_C_CA:198,0,591:107	0/0:8,0:8:24:.:.:0,24,358	./.	1|1:0,6:6:18:1|1:117_A_G:270,18,0:117	1|1:0,11:11:33:1|1:117_A_G:474,33,0:117	1|1:0,6:6:18:1|1:117_A_G:270,18,0:117
Unigene16387_All	44	.	G	T	65.96	PASS	AC=2;AF=0.500;AN=4;DP=5;ExcessHet=0.0000;FS=0.000;MLEAC=8;MLEAF=1.00;MQ=60.00;QD=32.98;SOR=0.693	GT:AD:DP:GQ:PL	./.	./.	./.	./.	./.	1/1:0,2:2:6:49,6,0	./.	./.	./.	./.	./.	./.	./.	./.	./.	./.	./.	./.	./.	./.	./.:2,0:2:0:0,0,0	./.	./.	./.	0/0:1,0:1:3:0,3,16	./.	./.	./.	./.	./.	./.	./.	./.	./.
Unigene16387_All	359	.	G	A	51.1	PASS	AC=2;AF=0.167;AN=12;DP=12;ExcessHet=0.0000;FS=0.000;MLEAC=5;MLEAF=0.417;MQ=60.00;QD=25.55;SOR=0.693	GT:AD:DP:GQ:PL	0/0:2,0:2:6:0,6,49	0/0:2,0:2:6:0,6,84	./.	./.	./.	0/0:3,0:3:9:0,9,80	./.	./.	./.	./.	0/0:2,0:2:6:0,6,41	./.	0/0:1,0:1:3:0,3,45	./.	./.	./.	./.	./.	./.	./.	./.	./.	./.	./.	1/1:0,2:2:6:49,6,0	./.	./.	./.	./.	./.	./.	./.	./.	./.
Unigene71402_All	57	.	T	C	70.22	PASS	AC=2;AF=1.00;AN=2;DP=2;ExcessHet=0.0000;FS=0.000;MLEAC=8;MLEAF=1.00;MQ=60.00;QD=35.15;SOR=0.693	GT:AD:DP:GQ:PL	./.	./.	./.	./.	./.	./.	./.	./.	./.	./.	./.	1/1:0,2:2:6:49,6,0	./.	./.	./.	./.	./.	./.	./.	./.	./.	./.	./.	./.	./.	./.	./.	./.	./.	./.	./.	./.	./.	./.
Unigene3427_All	118	.	C	T	611.17	PASS	AC=5;AF=0.083;AN=60;BaseQRankSum=0.00;DP=126;ExcessHet=0.0194;FS=1.906;InbreedingCoeff=0.0652;MLEAC=7;MLEAF=0.117;MQ=60.00;MQRankSum=0.00;QD=24.45;ReadPosRankSum=0.619;SOR=0.694	GT:AD:DP:GQ:PL	0/0:1,0:1:3:0,3,12	0/0:4,0:4:12:0,12,142	./.	0/0:3,0:3:9:0,9,96	0/0:25,0:25:66:0,66,990	0/0:3,0:3:9:0,9,80	./.	0/0:1,0:1:3:0,3,45	0/0:1,0:1:3:0,3,45	0/0:3,0:3:9:0,9,94	0/0:4,0:4:12:0,12,179	0/0:3,0:3:9:0,9,94	0/0:3,0:3:9:0,9,86	0/0:1,0:1:3:0,3,29	0/0:2,0:2:6:0,6,49	0/0:2,0:2:6:0,6,90	0/0:1,0:1:3:0,3,45	0/0:8,0:8:24:0,24,262	0/0:4,0:4:12:0,12,135	0/0:1,0:1:3:0,3,45	0/1:2,6:8:25:205,0,25	0/0:2,0:2:6:0,6,74	0/0:3,0:3:9:0,9,94	0/0:6,0:6:15:0,15,225	./.:4,0:4:0:0,0,90	0/0:1,0:1:3:0,3,45	0/1:2,3:5:75:79,0,75	0/0:4,0:4:12:0,12,91	0/1:1,2:3:36:79,0,36	1/1:0,9:9:27:283,27,0	./.	0/0:3,0:3:9:0,9,118	0/0:5,0:5:15:0,15,155	0/0:2,0:2:6:0,6,74
Unigene3427_All	801	.	C	T	705.74	PASS	AC=12;AF=0.462;AN=26;BaseQRankSum=0.00;DP=61;ExcessHet=0.0008;FS=0.000;InbreedingCoeff=0.4277;MLEAC=23;MLEAF=0.885;MQ=60.00;MQRankSum=0.00;QD=29.41;ReadPosRankSum=0.431;SOR=0.693	GT:AD:DP:GQ:PL	./.	0/0:1,0:1:3:0,3,16	./.	0/0:4,0:4:12:0,12,141	0/0:10,0:10:30:0,30,331	1/1:0,3:3:9:116,9,0	./.	./.	./.	./.	./.:1,0:1:0:0,0,0	./.	./.	./.	1/1:0,2:2:6:90,6,0	./.:1,0:1:0:0,0,0	1/1:0,2:2:6:90,6,0	./.:2,0:2:0:0,0,0	./.	./.:1,0:1:0:0,0,0	0/0:7,0:7:21:0,21,297	./.:1,0:1:0:0,0,0	./.:1,0:1:0:0,0,0	1/1:0,2:2:6:49,6,0	0/1:3,4:7:53:78,0,53	./.	0/0:2,0:2:6:0,6,61	./.	0/1:1,2:3:36:81,0,36	0/0:5,0:5:15:0,15,168	./.	./.	./.:1,0:1:0:0,0,0	1/1:0,5:5:15:164,15,0
Unigene3427_All	831	.	C	T	57.97	PASS	AC=2;AF=0.045;AN=44;BaseQRankSum=-5.660e-01;DP=77;ExcessHet=0.1022;FS=2.276;InbreedingCoeff=0.0266;MLEAC=4;MLEAF=0.091;MQ=60.00;MQRankSum=0.00;QD=4.46;ReadPosRankSum=0.524;SOR=0.799	GT:AD:DP:GQ:PL	0/0:1,0:1:3:0,3,38	0/0:1,0:1:3:0,3,16	./.	0/0:3,0:3:9:0,9,94	0/0:11,0:11:33:0,33,369	0/0:4,0:4:12:0,12,155	./.	./.	0/0:1,0:1:3:0,3,16	./.	0/0:1,0:1:3:0,3,16	./.	./.	0/0:2,0:2:6:0,6,90	0/0:4,0:4:12:0,12,91	0/0:2,0:2:6:0,6,41	0/0:2,0:2:6:0,6,45	0/0:1,0:1:3:0,3,45	0/0:1,0:1:3:0,3,29	0/0:2,0:2:6:0,6,49	0/1:4,2:6:32:32,0,126	./.:2,0:2:0:0,0,0	./.:2,0:2:0:0,0,0	0/1:4,3:7:39:39,0,64	0/0:7,0:7:21:0,21,217	./.	0/0:2,0:2:6:0,6,61	./.	0/0:4,0:4:12:0,12,91	0/0:5,0:5:15:0,15,168	./.	./.	0/0:1,0:1:3:0,3,29	0/0:5,0:5:15:0,15,155
Unigene3427_All	849	.	C	T	342.63	PASS	AC=2;AF=0.040;AN=50;DP=80;ExcessHet=0.0000;FS=0.000;InbreedingCoeff=0.2259;MLEAC=3;MLEAF=0.060;MQ=60.00;QD=31.15;SOR=2.494	GT:AD:DP:GQ:PL	0/0:1,0:1:3:0,3,38	0/0:1,0:1:3:0,3,16	./.	0/0:3,0:3:9:0,9,109	1/1:0,11:11:33:364,33,0	0/0:6,0:6:18:0,18,176	./.	./.	0/0:2,0:2:6:0,6,74	./.	0/0:1,0:1:3:0,3,16	./.	./.	0/0:3,0:3:9:0,9,94	0/0:4,0:4:12:0,12,91	0/0:1,0:1:3:0,3,16	0/0:2,0:2:6:0,6,41	0/0:1,0:1:3:0,3,45	0/0:1,0:1:3:0,3,29	0/0:2,0:2:6:0,6,49	0/0:2,0:2:6:0,6,49	0/0:3,0:3:9:0,9,94	0/0:2,0:2:6:0,6,90	0/0:8,0:8:24:0,24,221	0/0:6,0:6:18:0,18,213	./.	0/0:3,0:3:9:0,9,90	./.	0/0:4,0:4:12:0,12,91	0/0:5,0:5:12:0,12,180	./.	0/0:1,0:1:3:0,3,45	0/0:1,0:1:3:0,3,29	0/0:5,0:5:15:0,15,192
Unigene3427_All	1392	.	T	C	3338.48	PASS	AC=42;AF=0.750;AN=56;BaseQRankSum=-3.190e-01;DP=141;ExcessHet=0.0000;FS=2.262;InbreedingCoeff=0.5150;MLEAC=50;MLEAF=0.893;MQ=60.00;MQRankSum=0.00;QD=32.41;ReadPosRankSum=0.319;SOR=0.595	GT:AD:DP:GQ:PL	0/0:2,0:2:6:0,6,66	0/0:1,0:1:3:0,3,32	./.	0/0:2,0:2:6:0,6,40	0/0:22,0:22:60:0,60,900	1/1:0,5:5:15:138,15,0	./.	1/1:0,3:3:9:94,9,0	1/1:0,8:8:24:278,24,0	1/1:0,2:2:6:90,6,0	1/1:0,14:14:42:486,42,0	1/1:0,2:2:6:90,6,0	1/1:0,4:4:12:123,12,0	1/1:0,2:2:6:49,6,0	0/1:2,5:7:29:88,0,29	0/0:2,0:2:6:0,6,90	1/1:0,5:5:15:144,15,0	./.:4,0:4:0:0,0,74	./.:1,0:1:0:0,0,0	1/1:0,3:3:9:118,9,0	1/1:0,9:9:27:271,27,0	./.:1,0:1:0:0,0,0	1/1:0,4:4:12:121,12,0	1/1:0,3:3:9:94,9,0	1/1:0,6:6:18:188,18,0	0/0:1,0:1:3:0,3,29	1/1:0,5:5:15:184,15,0	./.	1/1:0,6:6:18:173,18,0	1/1:0,2:2:6:49,6,0	1/1:0,2:2:6:49,6,0	0/1:1,3:4:33:106,0,33	1/1:0,4:4:12:123,12,0	1/1:0,3:3:9:94,9,0
Unigene3427_All	1407	.	G	C	2204.21	PASS	AC=27;AF=0.482;AN=56;BaseQRankSum=0.00;DP=140;ExcessHet=0.0000;FS=0.000;InbreedingCoeff=0.5340;MLEAC=31;MLEAF=0.554;MQ=60.00;MQRankSum=0.00;QD=31.95;ReadPosRankSum=0.00;SOR=0.724	GT:AD:DP:GQ:PL	0/0:2,0:2:6:0,6,66	0/0:1,0:1:3:0,3,32	./.	0/0:2,0:2:6:0,6,40	0/0:22,0:22:60:0,60,900	1/1:0,5:5:15:138,15,0	./.	1/1:0,2:2:6:90,6,0	1/1:0,9:9:27:319,27,0	1/1:0,2:2:6:90,6,0	1/1:0,14:14:42:507,42,0	1/1:0,2:2:6:90,6,0	1/1:0,4:4:12:139,12,0	1/1:0,3:3:9:94,9,0	0/1:4,3:7:73:73,0,78	0/0:3,0:3:9:0,9,94	1/1:0,6:6:18:172,18,0	./.:4,0:4:0:0,0,90	./.:1,0:1:0:0,0,0	0/1:1,2:3:36:81,0,36	0/0:8,0:8:24:0,24,318	./.:1,0:1:0:0,0,0	0/0:3,0:3:9:0,9,66	1/1:0,2:2:6:49,6,0	0/0:5,0:5:15:0,15,135	0/0:1,0:1:3:0,3,29	0/0:5,0:5:15:0,15,155	./.	0/0:7,0:7:21:0,21,185	0/0:2,0:2:6:0,6,41	0/0:2,0:2:6:0,6,41	0/1:1,3:4:33:122,0,33	1/1:0,4:4:12:139,12,0	1/1:0,2:2:6:90,6,0
Unigene3427_All	1572	.	C	T	30.69	PASS	AC=2;AF=0.036;AN=56;DP=133;ExcessHet=0.0000;FS=0.000;InbreedingCoeff=0.2371;MLEAC=1;MLEAF=0.018;MQ=60.00;QD=15.34;SOR=0.693	GT:AD:DP:GQ:PL	0/0:1,0:1:3:0,3,39	0/0:1,0:1:3:0,3,32	0/0:3,0:3:9:0,9,89	1/1:0,2:2:6:49,6,0	0/0:18,0:18:51:0,51,765	./.	./.	./.	0/0:7,0:7:18:0,18,270	0/0:2,0:2:6:0,6,41	0/0:15,0:15:45:0,45,423	0/0:2,0:2:6:0,6,49	0/0:9,0:9:27:0,27,254	0/0:4,0:4:12:0,12,123	0/0:3,0:3:9:0,9,78	0/0:5,0:5:15:0,15,135	0/0:5,0:5:15:0,15,155	0/0:5,0:5:15:0,15,224	0/0:1,0:1:3:0,3,29	0/0:2,0:2:6:0,6,74	0/0:13,0:13:39:0,39,413	0/0:5,0:5:15:0,15,184	./.	0/0:2,0:2:6:0,6,90	0/0:4,0:4:12:0,12,99	0/0:2,0:2:6:0,6,74	0/0:9,0:9:24:0,24,360	./.	0/0:2,0:2:6:0,6,90	0/0:3,0:3:9:0,9,66	./.	0/0:2,0:2:6:0,6,61	0/0:2,0:2:3:0,3,45	0/0:4,0:4:12:0,12,139
Unigene3427_All	1576	.	A	G	3439.12	PASS	AC=36;AF=0.720;AN=50;BaseQRankSum=0.00;DP=123;ExcessHet=0.0000;FS=0.000;InbreedingCoeff=0.4892;MLEAC=47;MLEAF=0.940;MQ=60.00;MQRankSum=0.00;QD=31.86;ReadPosRankSum=0.524;SOR=0.395	GT:AD:DP:GQ:PGT:PID:PL:PS	0/0:1,0:1:3:.:.:0,3,39	0/0:1,0:1:3:.:.:0,3,32	0/0:2,0:2:6:.:.:0,6,77	0/0:2,0:2:6:.:.:0,6,49	0/0:18,0:18:48:.:.:0,48,720	./.	./.	./.	1|1:0,6:6:18:1|1:1576_A_G:270,18,0:1576	1|1:0,2:2:6:1|1:1576_A_G:90,6,0:1576	1|1:0,15:15:45:1|1:1576_A_G:675,45,0:1576	1|1:0,2:2:6:1|1:1576_A_G:90,6,0:1576	1/1:0,9:9:27:.:.:268,27,0	1/1:0,3:3:9:.:.:94,9,0	1/1:0,3:3:9:.:.:94,9,0	0|1:1,4:5:30:0|1:1576_A_G:165,0,30:1576	1|1:0,4:4:12:1|1:1576_A_G:180,12,0:1576	0|1:2,2:5:78:0|1:1576_A_*:78,0,78:1576	./.:1,0:1:0:.:.:0,0,0	1/1:0,1:1:3:.:.:45,3,0	1/1:0,13:13:38:.:.:391,38,0	1/1:0,4:4:12:.:.:139,12,0	./.	1/1:0,2:2:6:.:.:90,6,0	1/1:0,4:4:12:.:.:99,12,0	0/0:2,0:2:6:.:.:0,6,74	1/1:0,8:8:24:.:.:238,24,0	./.	1/1:0,1:1:3:.:.:45,3,0	1/1:0,2:2:6:.:.:49,6,0	./.	./.:2,0:2:0:.:.:0,0,0	./.	1|1:0,4:4:12:1|1:1576_A_G:180,12,0:1576
Unigene3427_All	1583	.	T	G	1840.19	PASS	AC=15;AF=0.375;AN=40;BaseQRankSum=0.00;DP=123;ExcessHet=0.0002;FS=1.387;InbreedingCoeff=0.3496;MLEAC=23;MLEAF=0.575;MQ=60.00;MQRankSum=0.00;QD=28.32;ReadPosRankSum=1.51;SOR=0.412	GT:AD:DP:GQ:PGT:PID:PL:PS	0/0:1,0:1:3:.:.:0,3,39	0/0:1,0:1:3:.:.:0,3,32	0/0:2,0:2:6:.:.:0,6,77	0/0:1,0:1:3:.:.:0,3,45	0/0:16,0:16:39:.:.:0,39,585	./.	./.	./.	1|1:0,6:6:18:1|1:1576_A_G:270,18,0:1576	1|1:0,2:2:6:1|1:1576_A_G:90,6,0:1576	1|1:0,15:15:45:1|1:1576_A_G:675,45,0:1576	1|1:0,2:2:6:1|1:1576_A_G:90,6,0:1576	0/1:6,3:9:99:.:.:107,0,121	./.:4,0:4:0:.:.:0,0,49	0/0:2,0:2:6:.:.:0,6,61	0|1:1,4:5:30:0|1:1576_A_G:165,0,30:1576	1|1:0,4:4:12:1|1:1576_A_G:180,12,0:1576	0|1:3,2:5:75:0|1:1576_A_*:75,0,120:1576	./.:1,0:1:0:.:.:0,0,0	./.:2,0:2:0:.:.:0,0,0	0/0:12,0:12:36:.:.:0,36,373	./.:5,0:5:0:.:.:0,0,94	./.	0/0:2,0:2:6:.:.:0,6,74	0/0:4,0:4:12:.:.:0,12,91	0/0:2,0:2:6:.:.:0,6,74	0/0:9,0:9:24:.:.:0,24,360	./.	./.:2,0:2:0:.:.:0,0,0	./.:3,0:3:0:.:.:0,0,33	./.	./.:2,0:2:0:.:.:0,0,16	./.	1|1:0,4:4:12:1|1:1576_A_G:180,12,0:1576
Unigene3427_All	1659	.	C	G	1115.21	PASS	AC=14;AF=0.467;AN=30;BaseQRankSum=-1.282e+00;DP=70;ExcessHet=0.0001;FS=2.530;InbreedingCoeff=0.4083;MLEAC=27;MLEAF=0.900;MQ=60.00;MQRankSum=0.00;QD=28.60;ReadPosRankSum=0.366;SOR=0.223	GT:AD:DP:GQ:PL	./.	./.	./.	./.	./.:8,0:8:0:0,0,263	./.	./.	./.	1/1:0,4:4:12:164,12,0	./.	1/1:0,9:9:27:317,27,0	./.:1,0:1:0:0,0,0	0/1:2,5:7:68:122,0,68	./.:.:0:0:0,0,0	0/0:2,0:2:3:0,3,45	1/1:0,2:2:6:89,6,0	1/1:0,3:3:9:98,9,0	0/1:3,3:6:76:76,0,117	1/1:0,2:2:6:49,6,0	./.:1,0:1:0:0,0,0	0/0:5,0:5:15:0,15,196	0/0:2,0:2:6:0,6,74	./.	0/0:2,0:2:6:0,6,41	0/0:1,0:1:3:0,3,29	./.:.:0:0:0,0,0	0/0:3,0:3:9:0,9,106	./.	./.:2,0:2:0:0,0,0	0/0:2,0:2:6:0,6,61	./.	./.	./.:1,0:1:0:0,0,0	1/1:0,6:6:18:148,18,0
CL4623.Contig2_All	25	.	A	G	395.13	PASS	AC=8;AF=0.500;AN=16;DP=25;ExcessHet=0.0000;FS=0.000;InbreedingCoeff=0.4818;MLEAC=19;MLEAF=1.00;MQ=60.00;QD=32.91;SOR=3.056	GT:AD:DP:GQ:PL	./.	./.	./.	0/0:3,0:3:9:0,9,120	0/0:4,0:4:12:0,12,150	1/1:0,2:2:6:78,6,0	./.:1,0:1:0:0,0,0	./.	./.:1,0:1:0:0,0,0	./.	./.:1,0:1:0:0,0,0	./.:1,0:1:0:0,0,0	./.	./.	./.	./.	0/0:1,0:1:3:0,3,45	./.	1/1:0,3:3:9:94,9,0	./.:1,0:1:0:0,0,0	./.	./.	./.	./.	./.:1,0:1:0:0,0,0	0/0:1,0:1:3:0,3,29	1/1:0,2:2:6:90,6,0	./.	./.	1/1:0,2:2:6:90,6,0	./.	./.	./.	./.:1,0:1:0:0,0,0
CL4623.Contig2_All	38	.	T	C	380.69	PASS	AC=8;AF=0.444;AN=18;DP=41;ExcessHet=0.0000;FS=0.000;InbreedingCoeff=0.4957;MLEAC=19;MLEAF=1.00;MQ=60.00;QD=34.61;SOR=1.802	GT:AD:DP:GQ:PL	./.	./.	./.	0/0:6,0:6:18:0,18,161	0/0:10,0:10:30:0,30,382	1/1:0,2:2:6:78,6,0	./.:1,0:1:0:0,0,0	./.:1,0:1:0:0,0,0	./.:1,0:1:0:0,0,0	./.:1,0:1:0:0,0,0	./.:1,0:1:0:0,0,0	./.:1,0:1:0:0,0,0	./.	./.	./.	./.	0/0:2,0:2:6:0,6,41	./.	1/1:0,3:3:9:78,9,0	./.:1,0:1:0:0,0,0	./.	./.	./.	0/0:1,0:1:3:0,3,16	./.:1,0:1:0:0,0,0	0/0:1,0:1:3:0,3,29	1/1:0,4:4:12:99,12,0	./.	./.	1/1:0,2:2:6:90,6,0	./.	./.	./.:1,0:1:0:0,0,0	./.:1,0:1:0:0,0,0
CL4623.Contig2_All	94	.	C	T	2802.37	PASS	AC=29;AF=0.659;AN=44;BaseQRankSum=0.00;DP=116;ExcessHet=0.0000;FS=0.000;InbreedingCoeff=0.5530;MLEAC=42;MLEAF=0.955;MQ=60.00;MQRankSum=0.00;QD=32.56;ReadPosRankSum=1.28;SOR=3.675	GT:AD:DP:GQ:PL	./.	./.	./.	0/0:12,0:12:36:0,36,354	./.:20,0:20:0:0,0,668	1/1:0,3:3:9:108,9,0	./.:1,0:1:0:0,0,0	./.:1,0:1:0:0,0,0	1/1:0,6:6:18:260,18,0	1/1:0,6:6:18:229,18,0	1/1:0,6:6:18:269,18,0	1/1:0,4:4:12:179,12,0	./.	0/0:1,0:1:3:0,3,45	0/0:1,0:1:3:0,3,29	0/0:3,0:3:9:0,9,106	0/0:2,0:2:6:0,6,41	1/1:0,4:4:12:179,12,0	1/1:0,5:5:15:168,15,0	1/1:0,2:2:6:90,6,0	./.	0/0:1,0:1:3:0,3,45	./.:2,0:2:0:0,0,28	0/0:2,0:2:6:0,6,90	1/1:0,2:2:6:90,6,0	./.:2,0:2:0:0,0,0	1/1:0,8:8:24:278,24,0	1/1:0,3:3:9:126,9,0	0/1:1,4:5:21:164,0,21	1/1:0,5:5:15:224,15,0	./.:1,0:1:0:0,0,0	./.	1/1:0,5:5:15:224,15,0	1/1:0,2:2:6:90,6,0
CL4623.Contig2_All	338	.	T	*,G	147.54	QD2	AC=3,3;AF=0.068,0.068;AN=44;BaseQRankSum=1.49;DP=1538;ExcessHet=1.0436;FS=1.824;InbreedingCoeff=-0.2301;MLEAC=4,4;MLEAF=0.091,0.091;MQ=60.00;MQRankSum=0.00;QD=0.51;ReadPosRankSum=0.589;SOR=0.947	GT:AD:DP:GQ:PGT:PID:PL:PS	0/1:13,5,0:18:99:.:.:137,0,489,174,506,680	0/0:17,0,0:17:15:.:.:0,15,616,15,616,616	0/0:10,0,0:10:30:.:.:0,30,402,30,402,402	0|1:160,19,0:179:99:0|1:336_GGTTGATGCAGAGATTGTATCTATTGACAACTTCAACAAGTCTCCCCCCAAGAGAGGCCTTGTGGTGGGGATAACGTTCATCAA_G:323,0,6579,804,6642,7446:336	./.:197,0,0:197:0:.:.:0,0,5638,0,5638,5638	0/0:34,0,0:34:63:.:.:0,63,932,63,932,932	0/0:10,0,0:10:30:.:.:0,30,279,30,279,279	0/0:23,0,0:23:24:.:.:0,24,711,24,711,711	0/0:45,0,0:45:46:.:.:0,46,1355,46,1355,1355	0/0:46,0,0:46:4:.:.:0,4,1318,4,1318,1318	0/0:28,0,0:28:74:.:.:0,74,1125,74,1125,1125	0/0:38,0,0:38:99:.:.:0,114,1244,114,1244,1244	./.:37,0,0:37:0:.:.:0,0,955,0,955,955	./.:40,0,0:40:0:.:.:0,0,1080,0,1080,1080	0|2:39,0,5:44:78:0|1:338_T_G:78,196,1833,0,1638,1620:338	0|2:18,1,3:22:73:1|0:336_GGTTGATGCAGAGATTGTATCTATTGACAACTTCAACAAGTCTCCCCCCAAGAGAGGCCTTGTGGTGGGGATAACGTTCATCAA_G:73,83,834,0,711,744:336	./.:23,0,0:23:0:.:.:0,0,499,0,499,499	./.:81,0,0:81:0:.:.:0,0,2234,0,2234,2234	./.:36,0,0:36:0:.:.:0,0,910,0,910,910	0/1:24,2,0:26:16:.:.:16,0,998,88,1008,1096	0|0:40,2,0:42:24:1|0:331_A_C:0,24,1638,120,1654,1751:331	0|2:9,0,1:10:18:0|1:338_T_G:18,45,415,0,371,365:338	./.:28,0,0:28:0:.:.:0,0,646,0,646,646	0/0:33,0,0:33:93:.:.:0,93,1395,93,1395,1395	0|0:30,0,2:32:3:1|0:336_G_GGGTGTGCGCGGGGGGGTAACTGGCACTGAGAGGAGCAGCCCCGGGGA:0,90,1350,3,1263,1254:336	./.:43,0,0:43:0:.:.:0,0,706,0,706,706	0/0:28,9,0:38:10:.:.:0,10,1883,154,1761,1928	./.:36,0,0:36:0:.:.:0,0,934,0,934,934	./.:43,0,0:43:0:.:.:0,0,1135,0,1135,1135	./.:57,0,0:57:0:.:.:0,0,1549,0,1549,1549	0/0:19,2,0:21:21:.:.:0,21,1457,105,1388,1447	./.:52,0,0:52:0:.:.:0,0,1208,0,1208,1208	0/0:33,0,0:33:54:.:.:0,54,1079,54,1079,1079	0/0:36,0,0:36:47:.:.:0,47,1072,47,1072,1072
CL4623.Contig2_All	345	.	A	G,*	98.25	QD2	AC=3,3;AF=0.060,0.060;AN=50;BaseQRankSum=1.56;DP=1492;ExcessHet=1.0436;FS=0.831;InbreedingCoeff=-0.1944;MLEAC=3,4;MLEAF=0.060,0.080;MQ=60.00;MQRankSum=0.00;QD=0.35;ReadPosRankSum=0.478;SOR=0.856	GT:AD:DP:GQ:PGT:PID:PL:PS	0/2:13,0,5:18:99:.:.:137,174,680,0,506,489	0/0:15,0,0:15:45:.:.:0,45,603,45,603,603	0/0:10,0,0:10:27:.:.:0,27,405,27,405,405	0|2:160,0,19:179:99:0|1:336_GGTTGATGCAGAGATTGTATCTATTGACAACTTCAACAAGTCTCCCCCCAAGAGAGGCCTTGTGGTGGGGATAACGTTCATCAA_G:323,804,7446,0,6642,6579:336	./.:196,0,0:196:0:.:.:0,0,5857,0,5857,5857	0/0:32,0,0:32:57:.:.:0,57,1028,57,1028,1028	0/0:10,0,0:10:30:.:.:0,30,279,30,279,279	0/0:23,0,0:23:24:.:.:0,24,820,24,820,820	0/0:46,0,0:46:93:.:.:0,93,1489,93,1489,1489	0/0:42,0,0:42:37:.:.:0,37,1324,37,1324,1324	0/0:29,0,0:29:42:.:.:0,42,1020,42,1020,1020	0/0:40,0,0:40:75:.:.:0,75,1260,75,1260,1260	./.:33,0,0:33:0:.:.:0,0,872,0,872,872	./.:41,0,0:41:0:.:.:0,0,1067,0,1067,1067	0|0:43,3,0:46:3:0|1:338_T_G:0,3,1800,129,1809,1935:338	0|1:17,3,1:21:75:1|0:336_GGTTGATGCAGAGATTGTATCTATTGACAACTTCAACAAGTCTCCCCCCAAGAGAGGCCTTGTGGTGGGGATAACGTTCATCAA_G:75,0,705,84,672,795:336	./.:20,0,0:20:0:.:.:0,0,528,0,528,528	./.:74,0,0:74:0:.:.:0,0,2105,0,2105,2105	0/0:33,0,0:33:10:.:.:0,10,938,10,938,938	0/2:24,0,2:26:16:.:.:16,88,1096,0,1008,998	0|0:40,0,2:42:24:1|0:331_A_C:0,120,1751,24,1654,1638:331	0|1:10,1,0:11:12:0|1:338_T_G:12,0,417,42,420,462:338	./.:28,0,0:28:0:.:.:0,0,646,0,646,646	0/0:34,0,0:34:99:.:.:0,99,1202,99,1202,1202	0|1:30,3,0:33:36:1|0:336_G_GGGTGTGCGCGGGGGGGTAACTGGCACTGAGAGGAGCAGCCCCGGGGA:36,0,1251,126,1260,1386:336	./.:43,0,0:43:0:.:.:0,0,706,0,706,706	0/0:28,0,9:38:10:.:.:0,154,1928,10,1761,1883	./.:37,0,0:37:0:.:.:0,0,991,0,991,991	0/0:38,0,0:38:69:.:.:0,69,1235,69,1235,1235	0/0:52,0,0:52:22:.:.:0,22,1643,22,1643,1643	0/0:19,0,2:21:21:.:.:0,105,1447,21,1388,1457	./.:54,0,0:54:0:.:.:0,0,1235,0,1235,1235	0/0:33,0,0:33:99:.:.:0,99,1237,99,1237,1237	0/0:33,0,0:33:9:.:.:0,9,989,9,989,989
CL4623.Contig2_All	347	.	A	G,*	98.32	QD2	AC=3,3;AF=0.060,0.060;AN=50;BaseQRankSum=1.52;DP=1489;ExcessHet=1.0436;FS=0.831;InbreedingCoeff=-0.1955;MLEAC=3,4;MLEAF=0.060,0.080;MQ=60.00;MQRankSum=0.00;QD=0.35;ReadPosRankSum=-1.590e-01;SOR=0.856	GT:AD:DP:GQ:PGT:PID:PL:PS	0/2:13,0,5:18:99:.:.:137,174,680,0,506,489	0/0:15,0,0:15:45:.:.:0,45,603,45,603,603	0/0:10,0,0:10:27:.:.:0,27,405,27,405,405	0|2:160,0,19:179:99:0|1:336_GGTTGATGCAGAGATTGTATCTATTGACAACTTCAACAAGTCTCCCCCCAAGAGAGGCCTTGTGGTGGGGATAACGTTCATCAA_G:323,804,7446,0,6642,6579:336	./.:195,0,0:195:0:.:.:0,0,5511,0,5511,5511	0/0:32,0,0:32:57:.:.:0,57,1043,57,1043,1043	0/0:10,0,0:10:30:.:.:0,30,279,30,279,279	0/0:22,0,0:22:21:.:.:0,21,715,21,715,715	0/0:45,0,0:45:99:.:.:0,109,1505,109,1505,1505	0/0:42,0,0:42:37:.:.:0,37,1341,37,1341,1341	0/0:28,0,0:28:39:.:.:0,39,1004,39,1004,1004	0/0:40,0,0:40:99:.:.:0,104,1289,104,1289,1289	./.:35,0,0:35:0:.:.:0,0,978,0,978,978	./.:43,0,0:43:0:.:.:0,0,1213,0,1213,1213	0|0:43,3,0:46:3:0|1:338_T_G:0,3,1800,129,1809,1935:338	0|1:17,3,1:21:75:1|0:336_GGTTGATGCAGAGATTGTATCTATTGACAACTTCAACAAGTCTCCCCCCAAGAGAGGCCTTGTGGTGGGGATAACGTTCATCAA_G:75,0,705,84,672,795:336	./.:20,0,0:20:0:.:.:0,0,528,0,528,528	./.:74,0,0:74:0:.:.:0,0,2105,0,2105,2105	0/0:32,0,0:32:7:.:.:0,7,917,7,917,917	0/2:24,0,2:26:16:.:.:16,88,1096,0,1008,998	0|0:40,0,2:42:24:1|0:331_A_C:0,120,1751,24,1654,1638:331	0|1:10,1,0:11:12:0|1:338_T_G:12,0,417,42,420,462:338	./.:28,0,0:28:0:.:.:0,0,646,0,646,646	0/0:34,0,0:34:99:.:.:0,99,1202,99,1202,1202	0|1:30,3,0:33:36:1|0:336_G_GGGTGTGCGCGGGGGGGTAACTGGCACTGAGAGGAGCAGCCCCGGGGA:36,0,1251,126,1260,1386:336	./.:43,0,0:43:0:.:.:0,0,706,0,706,706	0/0:28,0,9:38:10:.:.:0,154,1928,10,1761,1883	./.:36,0,0:36:0:.:.:0,0,1047,0,1047,1047	0/0:37,0,0:37:66:.:.:0,66,1246,66,1246,1246	0/0:52,0,0:52:38:.:.:0,38,1659,38,1659,1659	0/0:19,0,2:21:21:.:.:0,105,1447,21,1388,1457	./.:54,0,0:54:0:.:.:0,0,1235,0,1235,1235	0/0:33,0,0:33:99:.:.:0,99,1237,99,1237,1237	0/0:33,0,0:33:10:.:.:0,10,986,10,986,986
CL4623.Contig2_All	359	.	T	C,*	91.5	QD2	AC=3,3;AF=0.060,0.060;AN=50;BaseQRankSum=1.36;DP=1476;ExcessHet=1.0436;FS=0.835;InbreedingCoeff=-0.1834;MLEAC=3,4;MLEAF=0.060,0.080;MQ=60.00;MQRankSum=0.00;QD=0.33;ReadPosRankSum=-1.600e-01;SOR=0.773	GT:AD:DP:GQ:PGT:PID:PL:PS	0/2:13,0,5:18:99:.:.:137,174,680,0,506,489	0/0:16,0,0:16:48:.:.:0,48,651,48,651,651	0/0:10,0,0:10:30:.:.:0,30,419,30,419,419	0|2:160,0,19:179:99:0|1:336_GGTTGATGCAGAGATTGTATCTATTGACAACTTCAACAAGTCTCCCCCCAAGAGAGGCCTTGTGGTGGGGATAACGTTCATCAA_G:323,804,7446,0,6642,6579:336	./.:195,0,0:195:0:.:.:0,0,5420,0,5420,5420	0/0:28,0,0:28:81:.:.:0,81,933,81,933,933	0/0:10,0,0:10:30:.:.:0,30,279,30,279,279	0/0:21,0,0:21:18:.:.:0,18,730,18,730,730	0/0:45,0,0:45:90:.:.:0,90,1540,90,1540,1540	0/0:45,0,0:45:46:.:.:0,46,1390,46,1390,1390	0/0:27,0,0:27:36:.:.:0,36,943,36,943,943	0/0:41,0,0:41:34:.:.:0,34,1256,34,1256,1256	./.:29,0,0:29:0:.:.:0,0,684,0,684,684	./.:42,0,0:42:0:.:.:0,0,1192,0,1192,1192	0|0:42,2,0:44:42:0|1:338_T_G:0,42,1800,126,1806,1890:338	0|1:17,2,1:20:33:1|0:336_GGTTGATGCAGAGATTGTATCTATTGACAACTTCAACAAGTCTCCCCCCAAGAGAGGCCTTGTGGTGGGGATAACGTTCATCAA_G:33,0,708,42,672,753:336	./.:19,0,0:19:0:.:.:0,0,519,0,519,519	./.:67,0,0:67:0:.:.:0,0,2107,0,2107,2107	0/0:31,0,0:31:64:.:.:0,64,1034,64,1034,1034	0/2:24,0,2:26:16:.:.:16,88,1096,0,1008,998	0|0:40,0,2:42:24:1|0:331_A_C:0,120,1751,24,1654,1638:331	0|1:10,1,0:11:12:0|1:338_T_G:12,0,417,42,420,462:338	./.:30,0,0:30:0:.:.:0,0,698,0,698,698	0/0:35,0,0:35:93:.:.:0,93,1395,93,1395,1395	0|1:32,4,0:36:72:1|0:336_G_GGGTGTGCGCGGGGGGGTAACTGGCACTGAGAGGAGCAGCCCCGGGGA:72,0,1332,168,1344,1512:336	./.:43,0,0:43:0:.:.:0,0,706,0,706,706	0/0:28,0,9:38:10:.:.:0,154,1928,10,1761,1883	./.:35,0,0:35:0:.:.:0,0,1030,0,1030,1030	0/0:39,0,0:39:72:.:.:0,72,1320,72,1320,1320	0/0:48,0,0:48:99:.:.:0,102,1712,102,1712,1712	0/0:19,0,2:21:21:.:.:0,105,1447,21,1388,1457	./.:54,0,0:54:0:.:.:0,0,1235,0,1235,1235	0/0:36,0,0:36:79:.:.:0,79,1269,79,1269,1269	0/0:34,0,0:34:29:.:.:0,29,1034,29,1034,1034
CL4623.Contig2_All	362	.	A	G,*	87.06	QD2	AC=3,3;AF=0.056,0.056;AN=54;BaseQRankSum=1.28;DP=1483;ExcessHet=1.0436;FS=0.000;InbreedingCoeff=-0.1675;MLEAC=3,3;MLEAF=0.056,0.056;MQ=60.00;MQRankSum=0.00;QD=0.31;ReadPosRankSum=-4.810e-01;SOR=0.767	GT:AD:DP:GQ:PGT:PID:PL:PS	0/2:13,0,5:18:99:.:.:137,174,680,0,506,489	0/0:17,0,0:17:51:.:.:0,51,669,51,669,669	0/0:10,0,0:10:30:.:.:0,30,419,30,419,419	0|2:160,0,19:179:99:0|1:336_GGTTGATGCAGAGATTGTATCTATTGACAACTTCAACAAGTCTCCCCCCAAGAGAGGCCTTGTGGTGGGGATAACGTTCATCAA_G:323,804,7446,0,6642,6579:336	./.:195,0,0:195:0:.:.:0,0,5420,0,5420,5420	0/0:28,0,0:28:81:.:.:0,81,933,81,933,933	0/0:9,0,0:9:27:.:.:0,27,283,27,283,283	./.:25,0,0:25:0:.:.:0,0,760,0,760,760	0/0:44,0,0:44:99:.:.:0,120,1800,120,1800,1800	0/0:47,0,0:47:7:.:.:0,7,1403,7,1403,1403	0/0:26,0,0:26:33:.:.:0,33,914,33,914,914	0/0:40,0,0:40:30:.:.:0,30,1183,30,1183,1183	./.:29,0,0:29:0:.:.:0,0,684,0,684,684	./.:42,0,0:42:0:.:.:0,0,1192,0,1192,1192	0|0:42,2,0:44:42:0|1:338_T_G:0,42,1800,126,1806,1890:338	0|1:17,2,1:20:33:1|0:336_GGTTGATGCAGAGATTGTATCTATTGACAACTTCAACAAGTCTCCCCCCAAGAGAGGCCTTGTGGTGGGGATAACGTTCATCAA_G:33,0,708,42,672,753:336	0/0:20,0,0:20:15:.:.:0,15,601,15,601,601	0/0:66,0,0:66:99:.:.:0,104,2366,104,2366,2366	0/0:31,0,0:31:81:.:.:0,81,1215,81,1215,1215	0/2:24,0,2:26:16:.:.:16,88,1096,0,1008,998	0|0:40,0,2:42:24:1|0:331_A_C:0,120,1751,24,1654,1638:331	0|1:10,1,0:11:12:0|1:338_T_G:12,0,417,42,420,462:338	./.:30,0,0:30:0:.:.:0,0,698,0,698,698	0/0:33,0,0:33:93:.:.:0,93,1395,93,1395,1395	0|1:33,4,0:37:69:1|0:336_G_GGGTGTGCGCGGGGGGGTAACTGGCACTGAGAGGAGCAGCCCCGGGGA:69,0,1374,168,1386,1554:336	./.:43,0,0:43:0:.:.:0,0,706,0,706,706	0/0:28,0,9:38:10:.:.:0,154,1928,10,1761,1883	0/0:36,0,0:36:19:.:.:0,19,1120,19,1120,1120	0/0:39,0,0:39:72:.:.:0,72,1308,72,1308,1308	0/0:48,0,0:48:99:.:.:0,102,1712,102,1712,1712	0/0:19,0,2:21:21:.:.:0,105,1447,21,1388,1457	./.:54,0,0:54:0:.:.:0,0,1235,0,1235,1235	0/0:39,0,0:39:60:.:.:0,60,1302,60,1302,1302	0/0:35,0,0:35:16:.:.:0,16,1107,16,1107,1107
CL4623.Contig2_All	448	.	C	A	36.22	PASS	AC=1;AF=0.015;AN=68;BaseQRankSum=-1.383e+00;DP=1490;ExcessHet=0.0000;FS=0.000;InbreedingCoeff=-0.0166;MLEAC=1;MLEAF=0.015;MQ=60.00;MQRankSum=0.00;QD=4.02;ReadPosRankSum=-2.820e-01;SOR=0.914	GT:AD:DP:GQ:PGT:PID:PL:PS	0/1:7,2:9:52:.:.:52,0,269	0/0:23,0:23:60:.:.:0,60,874	0/0:10,0:10:30:.:.:0,30,425	0/0:146,0:146:99:.:.:0,120,1800	0/0:160,0:160:99:.:.:0,120,1800	0/0:45,0:45:99:.:.:0,99,1437	0/0:3,0:3:9:.:.:0,9,118	0|0:60,0:63:99:0|1:420_GGACTCTGGTGATAAGGCGAGCACCTTCCTGAACATTTACTGTGACTATGAGCCAGGATCAGAATATAACCTGGACTCTATTGCCCAGAGCTGTCTGAACCTGGAGCTGCAGTTCACGCCCTTCCAGCTTTGCCATGCGGA_G:0,181,2692:420	0/0:57,0:57:99:.:.:0,114,1800	0/0:50,0:50:99:.:.:0,106,1760	0/0:35,0:35:99:.:.:0,99,1230	0/0:38,0:38:99:.:.:0,99,1485	0/0:46,0:46:99:.:.:0,107,1665	0/0:44,0:44:99:.:.:0,102,1647	0/0:46,0:46:99:.:.:0,99,1578	0/0:18,0:18:48:.:.:0,48,720	0/0:30,0:30:78:.:.:0,78,1170	0/0:61,0:61:94:.:.:0,94,1975	0/0:43,0:43:84:.:.:0,84,1346	0/0:20,0:20:60:.:.:0,60,735	0/0:37,0:37:99:.:.:0,105,1575	0/0:14,0:14:36:.:.:0,36,540	0/0:41,0:41:99:.:.:0,105,1710	0/0:36,0:36:63:.:.:0,63,1242	0/0:44,0:44:99:.:.:0,99,1622	0/0:48,0:48:99:.:.:0,99,1558	0/0:36,0:36:99:.:.:0,102,1451	0/0:40,0:40:99:.:.:0,103,1357	0/0:36,0:36:99:.:.:0,99,1485	0/0:48,0:48:99:.:.:0,99,1562	0/0:32,0:32:90:.:.:0,90,1152	0/0:43,0:43:99:.:.:0,120,1800	0/0:51,0:51:99:.:.:0,104,1621	0/0:31,0:31:75:.:.:0,75,1125
CL4623.Contig2_All	1104	.	C	T	2685.44	PASS	AC=4;AF=0.059;AN=68;BaseQRankSum=1.06;DP=1506;ExcessHet=0.4042;FS=5.785;InbreedingCoeff=-0.0632;MLEAC=4;MLEAF=0.059;MQ=60.00;MQRankSum=0.00;QD=17.00;ReadPosRankSum=0.753;SOR=1.064	GT:AD:DP:GQ:PL	0/0:10,0:10:27:0,27,405	0/0:35,0:35:87:0,87,1305	0/0:9,0:9:21:0,21,315	0/0:73,0:73:99:0,120,1800	0/0:145,0:145:99:0,120,1800	0/0:56,0:56:99:0,120,1800	0/0:7,0:7:15:0,15,225	0/0:36,0:36:99:0,99,1485	0/0:65,0:65:99:0,113,1800	0/0:57,0:57:99:0,101,1800	0/0:50,0:50:99:0,103,1693	0/0:28,0:28:63:0,63,945	0/0:42,0:42:99:0,117,1755	0/0:48,0:48:99:0,102,1727	0/1:25,22:47:99:674,0,819	0/1:18,20:38:99:681,0,591	0/0:38,0:38:99:0,99,1485	0/0:61,0:61:99:0,110,1800	0/0:40,0:40:99:0,107,1582	0/0:31,0:31:81:0,81,1215	0/0:47,0:47:99:0,109,1800	0/1:15,10:25:99:332,0,476	0/0:48,0:48:99:0,103,1755	0/0:36,0:36:93:0,93,1371	0/1:20,28:48:99:1037,0,599	0/0:55,0:55:99:0,103,1800	0/0:48,0:48:99:0,100,1713	0/0:29,0:29:87:0,87,1174	0/0:36,0:36:99:0,102,1306	0/0:37,0:37:84:0,84,1260	0/0:42,0:42:99:0,109,1617	0/0:39,0:39:99:0,100,1575	0/0:43,0:43:99:0,102,1631	0/0:45,0:45:99:0,112,1800
CL4623.Contig2_All	1400	.	G	T	1558.91	PASS	AC=4;AF=0.059;AN=68;BaseQRankSum=-2.720e-01;DP=1247;ExcessHet=0.4042;FS=3.289;InbreedingCoeff=-0.0680;MLEAC=4;MLEAF=0.059;MQ=60.00;MQRankSum=0.00;QD=10.98;ReadPosRankSum=0.815;SOR=0.451	GT:AD:DP:GQ:PL	0/0:1,0:1:3:0,3,44	0/0:11,0:11:21:0,21,315	0/0:5,0:5:15:0,15,209	0/0:73,0:73:99:0,120,1800	0/0:145,0:145:99:0,120,1800	0/0:33,0:33:72:0,72,1080	0/0:10,0:10:30:0,30,287	0/0:30,0:30:75:0,75,1125	0/0:42,0:42:99:0,111,1661	0/0:34,0:34:99:0,99,1161	0/0:32,0:32:90:0,90,1350	0/0:32,0:32:51:0,51,914	0/0:36,0:36:99:0,105,1575	0/0:35,0:35:99:0,99,1190	0/1:28,14:42:99:301,0,752	0/1:25,27:52:99:771,0,803	0/0:33,0:33:90:0,90,1350	0/0:48,0:48:99:0,111,1665	0/0:36,0:36:63:0,63,1145	0/0:29,0:29:72:0,72,1080	0/0:37,0:37:99:0,99,1485	0/1:2,5:7:28:123,0,28	0/0:48,0:48:99:0,120,1651	0/0:33,0:33:99:0,99,1052	0/1:23,18:41:99:402,0,586	0/0:38,0:38:99:0,102,1530	0/0:36,0:36:99:0,99,1485	0/0:37,0:37:99:0,99,1204	0/0:33,0:33:87:0,87,1305	0/0:39,0:39:99:0,99,1485	0/0:34,0:34:78:0,78,1170	0/0:39,0:39:99:0,100,1575	0/0:26,0:26:63:0,63,945	0/0:39,0:39:99:0,102,1530
Unigene39464_All	60	.	G	A	48.55	PASS	AC=2;AF=0.125;AN=16;DP=16;ExcessHet=0.0000;FS=0.000;MLEAC=4;MLEAF=0.250;MQ=60.00;QD=24.28;SOR=0.693	GT:AD:DP:GQ:PL	./.	./.	./.	./.	./.	./.	./.	./.	./.	0/0:1,0:1:3:0,3,45	./.	0/0:1,0:1:3:0,3,29	0/0:6,0:6:18:0,18,140	./.	./.	0/0:1,0:1:3:0,3,45	1/1:0,2:2:6:49,6,0	./.:.:.:0:0,0,0	./.	0/0:2,0:2:6:0,6,49	./.	./.	./.	0/0:2,0:2:6:0,6,41	./.	./.	./.	0/0:1,0:1:3:0,3,45	./.	./.	./.	./.	./.	./.
Unigene39464_All	92	.	G	A	45.6	PASS	AC=2;AF=0.100;AN=20;DP=20;ExcessHet=0.0000;FS=0.000;InbreedingCoeff=0.2365;MLEAC=4;MLEAF=0.200;MQ=60.00;QD=22.80;SOR=0.693	GT:AD:DP:GQ:PL	./.	./.	./.	./.	./.	0/0:2,0:2:6:0,6,41	./.	0/0:1,0:1:3:0,3,45	./.	0/0:1,0:1:3:0,3,45	./.	0/0:2,0:2:6:0,6,49	0/0:7,0:7:21:0,21,177	./.	./.	0/0:1,0:1:3:0,3,45	1/1:0,2:2:6:49,6,0	./.	./.	0/0:2,0:2:6:0,6,49	./.	./.	./.	0/0:1,0:1:3:0,3,45	./.	./.	./.	0/0:1,0:1:3:0,3,29	./.	./.	./.	./.	./.	./.
Unigene39464_All	164	.	A	G	37.72	PASS	AC=2;AF=0.067;AN=30;DP=34;ExcessHet=0.0000;FS=0.000;InbreedingCoeff=0.1718;MLEAC=3;MLEAF=0.100;MQ=60.00;QD=27.42;SOR=1.609	GT:AD:DP:GQ:PGT:PID:PL:PS	./.	./.	./.	./.	./.	0/0:2,0:2:6:.:.:0,6,41	./.	0/0:2,0:2:6:.:.:0,6,90	./.	./.	./.	1|1:0,1:1:3:1|1:164_A_G:45,3,0:164	0/0:6,0:6:18:.:.:0,18,140	./.	./.	0/0:2,0:2:6:.:.:0,6,49	0/0:1,0:1:3:.:.:0,3,29	0/0:4,0:4:12:.:.:0,12,99	./.	0/0:2,0:2:6:.:.:0,6,49	0/0:1,0:1:3:.:.:0,3,16	./.	./.	0/0:2,0:2:6:.:.:0,6,49	./.	0/0:1,0:1:3:.:.:0,3,45	./.	0/0:1,0:1:3:.:.:0,3,29	./.	0/0:5,0:5:15:.:.:0,15,144	0/0:1,0:1:3:.:.:0,3,45	0/0:3,0:3:9:.:.:0,9,94	./.	./.
Unigene39464_All	168	.	A	G	165.83	PASS	AC=3;AF=0.125;AN=24;BaseQRankSum=0.00;DP=35;ExcessHet=0.0000;FS=0.000;InbreedingCoeff=0.2510;MLEAC=6;MLEAF=0.250;MQ=60.00;MQRankSum=0.00;QD=27.64;ReadPosRankSum=0.00;SOR=0.693	GT:AD:DP:GQ:PGT:PID:PL:PS	./.	./.	./.	./.	./.	0/0:2,0:2:6:.:.:0,6,41	./.	./.:2,0:2:0:.:.:0,0,0	./.	./.	./.	0/0:1,0:1:3:.:.:0,3,45	0/0:6,0:6:18:.:.:0,18,140	./.	./.	0/0:2,0:2:3:.:.:0,3,45	./.:1,0:1:0:.:.:0,0,0	0|1:2,2:4:78:0|1:168_A_G:78,0,78:168	./.	1|1:0,2:2:6:1|1:168_A_G:90,6,0:168	0/0:1,0:1:3:.:.:0,3,16	./.	./.	0/0:2,0:2:6:.:.:0,6,49	./.	0/0:1,0:1:3:.:.:0,3,45	./.	0/0:1,0:1:3:.:.:0,3,29	./.	0/0:6,0:6:18:.:.:0,18,148	./.:1,0:1:0:.:.:0,0,0	0/0:3,0:3:9:.:.:0,9,94	./.	./.
Unigene39464_All	171	.	C	T	204	PASS	AC=4;AF=0.182;AN=22;BaseQRankSum=0.00;DP=37;ExcessHet=0.0328;FS=0.000;InbreedingCoeff=0.1781;MLEAC=10;MLEAF=0.455;MQ=60.00;MQRankSum=0.00;QD=15.69;ReadPosRankSum=0.00;SOR=0.495	GT:AD:DP:GQ:PGT:PID:PL:PS	./.	./.	./.	./.	./.	0/0:2,0:2:6:.:.:0,6,41	./.	./.:2,0:2:0:.:.:0,0,0	./.	./.	./.	0/0:1,0:1:3:.:.:0,3,45	0/1:5,2:7:28:.:.:28,0,123	./.	./.	0/0:2,0:2:3:.:.:0,3,45	./.:1,0:1:0:.:.:0,0,0	0|1:2,2:4:78:0|1:168_A_G:78,0,78:168	./.	1|1:0,2:2:6:1|1:168_A_G:90,6,0:168	0/0:1,0:1:3:.:.:0,3,16	./.	./.	0/0:2,0:2:6:.:.:0,6,49	./.	0/0:1,0:1:3:.:.:0,3,45	./.	./.:2,0:2:0:.:.:0,0,0	./.	0/0:6,0:6:18:.:.:0,18,148	./.:1,0:1:0:.:.:0,0,0	0/0:3,0:3:9:.:.:0,9,94	./.	./.
Unigene39464_All	174	.	G	A	68.88	PASS	AC=3;AF=0.100;AN=30;BaseQRankSum=-3.660e-01;DP=37;ExcessHet=0.0000;FS=0.000;InbreedingCoeff=0.1203;MLEAC=5;MLEAF=0.167;MQ=60.00;MQRankSum=0.00;QD=7.65;ReadPosRankSum=1.98;SOR=0.446	GT:AD:DP:GQ:PL	./.	./.	./.	./.	./.	0/0:2,0:2:6:0,6,41	./.	0/0:2,0:2:6:0,6,90	./.	./.	./.	0/0:1,0:1:3:0,3,45	0/1:5,2:7:28:28,0,123	./.	./.	0/0:2,0:2:6:0,6,90	0/0:1,0:1:3:0,3,45	0/0:4,0:4:12:0,12,99	./.	0/0:2,0:2:6:0,6,49	0/0:1,0:1:3:0,3,16	./.	./.	1/1:0,2:2:6:49,6,0	./.	0/0:1,0:1:3:0,3,45	./.	0/0:2,0:2:6:0,6,90	./.	0/0:6,0:6:18:0,18,148	0/0:1,0:1:3:0,3,45	0/0:3,0:3:9:0,9,94	./.	./.
Unigene39464_All	183	.	T	C	33.07	PASS	AC=1;AF=0.036;AN=28;BaseQRankSum=0.00;DP=44;ExcessHet=0.0000;FS=0.000;InbreedingCoeff=0.0844;MLEAC=3;MLEAF=0.107;MQ=60.00;MQRankSum=0.00;QD=8.27;ReadPosRankSum=0.00;SOR=0.693	GT:AD:DP:GQ:PL	./.	./.	./.	./.	./.	0/0:2,0:2:6:0,6,41	./.	0/0:2,0:2:6:0,6,90	./.	0/0:1,0:1:3:0,3,29	./.	0/0:2,0:2:6:0,6,49	0/0:7,0:7:18:0,18,270	./.	./.	./.:2,0:2:0:0,0,0	./.:1,0:1:0:0,0,0	0/1:2,2:4:37:37,0,37	./.	0/0:2,0:2:3:0,3,45	0/0:1,0:1:3:0,3,16	./.	./.	0/0:2,0:2:6:0,6,41	0/0:1,0:1:3:0,3,45	0/0:2,0:2:6:0,6,41	./.	0/0:3,0:3:9:0,9,94	./.	./.:7,0:7:0:0,0,104	./.:1,0:1:0:0,0,0	0/0:3,0:3:9:0,9,94	./.	0/0:1,0:1:3:0,3,29
Unigene39464_All	184	.	G	A	227.1	PASS	AC=6;AF=0.188;AN=32;BaseQRankSum=0.00;DP=44;ExcessHet=0.0027;FS=0.000;InbreedingCoeff=0.2215;MLEAC=10;MLEAF=0.313;MQ=60.00;MQRankSum=0.00;QD=17.47;ReadPosRankSum=0.00;SOR=0.446	GT:AD:DP:GQ:PGT:PID:PL:PS	./.	./.	./.	./.	./.	1|1:0,2:2:6:1|1:184_G_A:90,6,0:184	./.	0/0:2,0:2:6:.:.:0,6,90	./.	0/0:1,0:1:3:.:.:0,3,29	./.	1|1:0,2:2:6:1|1:164_A_G:70,6,0:164	0/0:7,0:7:18:.:.:0,18,270	./.	./.	./.:2,0:2:0:.:.:0,0,0	0/0:1,0:1:3:.:.:0,3,45	0/0:4,0:4:12:.:.:0,12,99	./.	0/0:2,0:2:3:.:.:0,3,45	0/0:1,0:1:3:.:.:0,3,16	./.	./.	0/0:2,0:2:6:.:.:0,6,41	./.:1,0:1:0:.:.:0,0,0	0/0:2,0:2:6:.:.:0,6,41	./.	0/0:3,0:3:9:.:.:0,9,94	./.	0/1:4,2:6:31:.:.:31,0,81	0/0:2,0:2:6:.:.:0,6,49	0/1:1,2:3:36:.:.:40,0,36	./.	0/0:1,0:1:3:.:.:0,3,29
Unigene39464_All	186	.	T	G	78.57	PASS	AC=2;AF=0.059;AN=34;DP=45;ExcessHet=0.0000;FS=0.000;InbreedingCoeff=0.1935;MLEAC=2;MLEAF=0.059;MQ=60.00;QD=28.37;SOR=0.693	GT:AD:DP:GQ:PGT:PID:PL:PS	./.	./.	./.	./.	./.	1|1:0,2:2:6:1|1:184_G_A:90,6,0:184	./.	0/0:2,0:2:6:.:.:0,6,90	./.	0/0:1,0:1:3:.:.:0,3,29	./.	./.:3,0:3:0:.:.:0,0,5	0/0:7,0:7:15:.:.:0,15,225	./.	./.	0/0:2,0:2:6:.:.:0,6,74	0/0:1,0:1:3:.:.:0,3,45	0/0:4,0:4:12:.:.:0,12,99	./.	0/0:2,0:2:3:.:.:0,3,45	0/0:1,0:1:3:.:.:0,3,16	./.	./.	0/0:2,0:2:6:.:.:0,6,41	0/0:1,0:1:3:.:.:0,3,45	0/0:2,0:2:6:.:.:0,6,41	./.	0/0:3,0:3:9:.:.:0,9,94	./.	0/0:6,0:6:18:.:.:0,18,148	0/0:2,0:2:6:.:.:0,6,49	0/0:3,0:3:9:.:.:0,9,94	./.	0/0:1,0:1:3:.:.:0,3,29
Unigene39464_All	195	.	G	A	80.63	PASS	AC=2;AF=0.071;AN=28;DP=39;ExcessHet=0.0000;FS=0.000;InbreedingCoeff=0.3157;MLEAC=3;MLEAF=0.107;MQ=60.00;QD=35.51;SOR=0.693	GT:AD:DP:GQ:PGT:PID:PL:PS	./.	./.	./.	./.	./.	1|1:0,2:2:6:1|1:184_G_A:90,6,0:184	./.	./.:2,0:2:0:.:.:0,0,0	./.	0/0:1,0:1:3:.:.:0,3,29	./.	./.:3,0:3:0:.:.:0,0,5	0/0:3,0:3:9:.:.:0,9,94	./.	./.	0/0:2,0:2:6:.:.:0,6,74	./.:.:0:0:.:.:0,0,0	0/0:4,0:4:12:.:.:0,12,99	./.	./.	0/0:1,0:1:3:.:.:0,3,16	./.	./.	0/0:2,0:2:6:.:.:0,6,41	0/0:1,0:1:3:.:.:0,3,45	0/0:2,0:2:6:.:.:0,6,41	./.	0/0:3,0:3:9:.:.:0,9,94	./.	0/0:7,0:7:21:.:.:0,21,165	0/0:2,0:2:6:.:.:0,6,49	0/0:3,0:3:9:.:.:0,9,94	./.	0/0:1,0:1:3:.:.:0,3,29
Unigene39464_All	205	.	A	G	78.22	PASS	AC=2;AF=0.059;AN=34;DP=41;ExcessHet=0.0000;FS=0.000;InbreedingCoeff=0.2639;MLEAC=2;MLEAF=0.059;MQ=60.00;QD=30.30;SOR=0.693	GT:AD:DP:GQ:PGT:PID:PL:PS	./.	./.	./.	./.	./.	0/0:2,0:2:6:.:.:0,6,49	./.	0/0:2,0:2:6:.:.:0,6,90	./.	0/0:1,0:1:3:.:.:0,3,29	./.	0/0:3,0:3:9:.:.:0,9,94	0/0:3,0:3:9:.:.:0,9,94	./.	./.	0/0:2,0:2:6:.:.:0,6,74	./.:.:0:0:.:.:0,0,0	0/0:4,0:4:12:.:.:0,12,99	./.	./.	0/0:1,0:1:3:.:.:0,3,16	./.	./.	0/0:2,0:2:6:.:.:0,6,41	0/0:1,0:1:3:.:.:0,3,45	0/0:2,0:2:6:.:.:0,6,41	0/0:1,0:1:3:.:.:0,3,45	0/0:3,0:3:9:.:.:0,9,94	./.	0/0:7,0:7:21:.:.:0,21,165	1|1:0,2:2:6:1|1:205_A_G:90,6,0:205	0/0:4,0:4:12:.:.:0,12,99	./.	0/0:1,0:1:3:.:.:0,3,29
Unigene39464_All	207	.	T	A	78.49	PASS	AC=2;AF=0.059;AN=34;DP=41;ExcessHet=0.0000;FS=0.000;InbreedingCoeff=0.2505;MLEAC=2;MLEAF=0.059;MQ=60.00;QD=31.29;SOR=0.693	GT:AD:DP:GQ:PGT:PID:PL:PS	./.	./.	./.	./.	./.	0/0:2,0:2:3:.:.:0,3,45	./.	0/0:2,0:2:6:.:.:0,6,90	./.	0/0:1,0:1:3:.:.:0,3,29	./.	0/0:3,0:3:9:.:.:0,9,94	0/0:3,0:3:9:.:.:0,9,94	./.	./.	0/0:2,0:2:6:.:.:0,6,74	./.:.:0:0:.:.:0,0,0	0/0:4,0:4:12:.:.:0,12,99	./.	./.	0/0:1,0:1:3:.:.:0,3,16	./.	./.	0/0:2,0:2:6:.:.:0,6,41	0/0:1,0:1:3:.:.:0,3,45	0/0:2,0:2:6:.:.:0,6,41	0/0:1,0:1:3:.:.:0,3,45	0/0:3,0:3:9:.:.:0,9,94	./.	0/0:7,0:7:21:.:.:0,21,165	1|1:0,2:2:6:1|1:205_A_G:90,6,0:205	0/0:4,0:4:12:.:.:0,12,99	./.	0/0:1,0:1:3:.:.:0,3,29
Unigene39464_All	214	.	C	A	57.93	PASS	AC=2;AF=0.056;AN=36;BaseQRankSum=-3.660e-01;DP=42;ExcessHet=0.0000;FS=0.000;InbreedingCoeff=0.1913;MLEAC=2;MLEAF=0.056;MQ=60.00;MQRankSum=0.00;QD=28.97;ReadPosRankSum=0.00;SOR=0.446	GT:AD:DP:GQ:PGT:PID:PL:PS	./.	./.	./.	./.	./.	1|1:0,2:2:6:1|1:184_G_A:49,6,0:184	./.	0/0:2,0:2:6:.:.:0,6,90	./.	0/0:1,0:1:3:.:.:0,3,29	./.	0/0:2,0:2:6:.:.:0,6,49	0/0:3,0:3:9:.:.:0,9,94	./.	./.	0/0:2,0:2:6:.:.:0,6,74	0/0:1,0:1:3:.:.:0,3,45	0/0:4,0:4:12:.:.:0,12,99	./.	./.	0/0:1,0:1:3:.:.:0,3,16	./.	./.	0/0:2,0:2:6:.:.:0,6,41	0/0:1,0:1:3:.:.:0,3,45	0/0:2,0:2:6:.:.:0,6,41	0/0:2,0:2:6:.:.:0,6,74	0/0:3,0:3:9:.:.:0,9,94	./.	0/0:5,0:7:15:.:.:0,15,144	0/0:2,0:2:6:.:.:0,6,49	0/0:4,0:4:12:.:.:0,12,99	./.	0/0:1,0:1:3:.:.:0,3,29
Unigene39464_All	215	.	G	A	78.36	PASS	AC=2;AF=0.059;AN=34;DP=40;ExcessHet=0.0000;FS=0.000;InbreedingCoeff=0.2054;MLEAC=2;MLEAF=0.059;MQ=60.00;QD=27.42;SOR=0.693	GT:AD:DP:GQ:PGT:PID:PL:PS	./.	./.	./.	./.	./.	./.	./.	0/0:2,0:2:6:.:.:0,6,90	./.	0/0:1,0:1:3:.:.:0,3,29	./.	0/0:2,0:2:6:.:.:0,6,49	0/0:3,0:3:9:.:.:0,9,94	./.	./.	0/0:2,0:2:6:.:.:0,6,74	0/0:1,0:1:3:.:.:0,3,45	0/0:4,0:4:12:.:.:0,12,99	./.	./.	0/0:1,0:1:3:.:.:0,3,16	./.	./.	0/0:2,0:2:6:.:.:0,6,41	0/0:1,0:1:3:.:.:0,3,45	0/0:2,0:2:6:.:.:0,6,41	0/0:2,0:2:6:.:.:0,6,74	0/0:3,0:3:9:.:.:0,9,94	./.	0/0:7,0:7:21:.:.:0,21,165	1|1:0,2:2:6:1|1:205_A_G:90,6,0:205	0/0:4,0:4:12:.:.:0,12,99	./.	0/0:1,0:1:3:.:.:0,3,29
Unigene39464_All	225	.	C	T	78.27	PASS	AC=2;AF=0.059;AN=34;DP=43;ExcessHet=0.0000;FS=0.000;InbreedingCoeff=0.2297;MLEAC=2;MLEAF=0.059;MQ=60.00;QD=25.80;SOR=0.693	GT:AD:DP:GQ:PGT:PID:PL:PS	./.	./.	./.	./.	./.	./.	./.	0/0:3,0:3:9:.:.:0,9,94	./.	0/0:1,0:1:3:.:.:0,3,29	./.	0/0:2,0:2:6:.:.:0,6,49	0/0:4,0:4:12:.:.:0,12,99	./.	./.	0/0:2,0:2:6:.:.:0,6,74	0/0:1,0:1:3:.:.:0,3,45	0/0:4,0:4:12:.:.:0,12,99	./.	./.	0/0:1,0:1:3:.:.:0,3,16	./.	./.	0/0:2,0:2:6:.:.:0,6,41	0/0:1,0:1:3:.:.:0,3,45	0/0:2,0:2:6:.:.:0,6,41	0/0:3,0:3:9:.:.:0,9,86	0/0:3,0:3:9:.:.:0,9,94	./.	0/0:7,0:7:21:.:.:0,21,165	1|1:0,2:2:6:1|1:205_A_G:90,6,0:205	0/0:4,0:4:12:.:.:0,12,99	./.	0/0:1,0:1:3:.:.:0,3,29
Unigene39464_All	231	.	T	C	30.99	PASS	AC=1;AF=0.031;AN=32;BaseQRankSum=0.00;DP=42;ExcessHet=0.0000;FS=0.000;InbreedingCoeff=-0.0050;MLEAC=2;MLEAF=0.063;MQ=60.00;MQRankSum=0.00;QD=7.75;ReadPosRankSum=1.38;SOR=0.693	GT:AD:DP:GQ:PL	./.	./.	./.	./.	./.	./.	./.	0/1:2,2:4:37:37,0,37	./.	0/0:1,0:1:3:0,3,29	./.	0/0:2,0:2:6:0,6,49	0/0:4,0:4:9:0,9,135	./.	./.	0/0:2,0:2:6:0,6,74	0/0:1,0:1:3:0,3,45	0/0:4,0:4:12:0,12,99	./.	./.	0/0:1,0:1:3:0,3,16	./.	./.	./.:.:0:0:0,0,0	0/0:1,0:1:3:0,3,45	0/0:2,0:2:6:0,6,41	0/0:3,0:3:9:0,9,86	0/0:3,0:3:9:0,9,94	./.	0/0:7,0:7:21:0,21,165	0/0:2,0:2:6:0,6,49	0/0:4,0:4:12:0,12,99	./.	0/0:1,0:1:3:0,3,29
Unigene39464_All	234	.	C	T	100.16	PASS	AC=3;AF=0.100;AN=30;BaseQRankSum=0.00;DP=41;ExcessHet=0.4742;FS=0.000;InbreedingCoeff=-0.0529;MLEAC=7;MLEAF=0.233;MQ=60.00;MQRankSum=0.00;QD=6.68;ReadPosRankSum=-1.383e+00;SOR=0.527	GT:AD:DP:GQ:PL	./.	./.	./.	./.	./.	./.	./.	0/0:3,0:3:9:0,9,94	./.	0/0:1,0:1:3:0,3,29	./.	0/0:2,0:2:6:0,6,49	0/1:2,2:4:37:37,0,37	./.	./.	0/0:2,0:2:6:0,6,74	./.:1,0:1:0:0,0,0	0/0:4,0:4:12:0,12,99	./.	./.	0/0:1,0:1:3:0,3,16	./.	./.	./.:.:0:0:0,0,0	0/0:1,0:1:3:0,3,45	0/0:2,0:2:6:0,6,41	0/0:3,0:3:9:0,9,86	0/0:3,0:3:9:0,9,94	./.	0/1:5,2:7:28:28,0,123	0/0:2,0:2:6:0,6,49	0/1:2,2:4:37:37,0,37	./.	0/0:1,0:1:3:0,3,29
Unigene39464_All	257	.	G	A	45.91	PASS	AC=3;AF=0.107;AN=28;BaseQRankSum=-6.740e-01;DP=40;ExcessHet=0.0000;FS=0.000;InbreedingCoeff=0.1785;MLEAC=4;MLEAF=0.143;MQ=60.00;MQRankSum=0.00;QD=22.96;ReadPosRankSum=-1.383e+00;SOR=0.818	GT:AD:DP:GQ:PL	./.	./.	./.	./.	./.	./.	./.	./.:3,0:3:0:0,0,5	./.	0/0:1,0:1:3:0,3,29	./.	0/0:2,0:2:6:0,6,49	0/0:2,0:2:6:0,6,41	./.	./.	./.:2,0:2:0:0,0,0	0/0:1,0:1:3:0,3,45	./.:3,0:3:0:0,0,5	./.	./.	0/0:1,0:1:3:0,3,16	./.	./.	0/0:1,0:1:3:0,3,29	0/0:2,0:2:6:0,6,49	0/0:2,0:2:6:0,6,41	0/0:4,0:4:12:0,12,91	0/0:3,0:3:9:0,9,94	./.	0/1:5,1:6:7:7,0,206	1/1:0,2:2:6:49,6,0	0/0:4,0:4:12:0,12,99	./.	0/0:1,0:1:3:0,3,29
Unigene39464_All	261	.	G	A	34.41	PASS	AC=1;AF=0.033;AN=30;BaseQRankSum=-9.670e-01;DP=39;ExcessHet=0.0000;FS=0.000;InbreedingCoeff=0.0052;MLEAC=2;MLEAF=0.067;MQ=60.00;MQRankSum=0.00;QD=11.47;ReadPosRankSum=0.967;SOR=0.223	GT:AD:DP:GQ:PL	./.	./.	./.	./.	./.	./.	./.	0/0:3,0:3:9:0,9,94	./.	0/0:1,0:1:3:0,3,29	./.	0/0:2,0:2:6:0,6,49	0/0:2,0:2:6:0,6,41	./.	./.	0/0:2,0:2:6:0,6,90	./.:1,0:1:0:0,0,0	0/0:3,0:3:9:0,9,94	./.	./.	./.	./.	./.	0/0:1,0:1:3:0,3,29	0/0:2,0:2:6:0,6,49	0/0:2,0:2:6:0,6,41	0/0:4,0:4:12:0,12,91	0/1:1,2:3:36:40,0,36	./.	0/0:6,0:6:18:0,18,180	0/0:2,0:2:6:0,6,49	0/0:4,0:4:12:0,12,99	./.	0/0:1,0:1:3:0,3,29
Unigene39464_All	262	.	G	T	37.78	PASS	AC=2;AF=0.063;AN=32;DP=39;ExcessHet=0.0000;FS=0.000;InbreedingCoeff=0.2381;MLEAC=3;MLEAF=0.094;MQ=60.00;QD=18.89;SOR=0.693	GT:AD:DP:GQ:PL	./.	./.	./.	./.	./.	./.	./.	0/0:3,0:3:9:0,9,94	./.	0/0:1,0:1:3:0,3,29	./.	0/0:2,0:2:6:0,6,49	0/0:2,0:2:6:0,6,41	./.	./.	0/0:2,0:2:6:0,6,90	0/0:1,0:1:3:0,3,29	0/0:3,0:3:9:0,9,94	./.	./.	./.	./.	./.	0/0:1,0:1:3:0,3,29	0/0:2,0:2:6:0,6,49	1/1:0,2:2:6:49,6,0	0/0:4,0:4:12:0,12,91	0/0:3,0:3:9:0,9,94	./.	0/0:6,0:6:18:0,18,180	0/0:2,0:2:6:0,6,49	0/0:4,0:4:12:0,12,99	./.	0/0:1,0:1:3:0,3,29
Unigene39464_All	267	.	A	T	69.71	PASS	AC=1;AF=0.029;AN=34;BaseQRankSum=-5.980e-01;DP=40;ExcessHet=0.0000;FS=3.979;InbreedingCoeff=-0.1442;MLEAC=2;MLEAF=0.059;MQ=60.00;MQRankSum=0.00;QD=11.62;ReadPosRankSum=1.04;SOR=0.838	GT:AD:DP:GQ:PL	./.	./.	./.	./.	0/0:1,0:1:3:0,3,37	./.	./.	0/0:3,0:3:9:0,9,94	./.	0/0:1,0:1:3:0,3,29	./.	0/0:2,0:2:6:0,6,49	0/0:2,0:2:6:0,6,41	./.	./.	0/0:2,0:2:6:0,6,90	0/0:1,0:1:3:0,3,29	0/0:3,0:3:9:0,9,94	./.	./.	./.	./.	./.	0/0:1,0:1:3:0,3,29	0/0:2,0:2:6:0,6,49	0/0:2,0:2:6:0,6,49	0/0:4,0:4:12:0,12,91	0/0:3,0:3:9:0,9,94	./.	0/1:3,3:6:76:76,0,117	0/0:2,0:2:6:0,6,49	0/0:4,0:4:12:0,12,99	./.	0/0:1,0:1:3:0,3,29
Unigene39464_All	270	.	G	T,A	117.05	PASS	AC=2,3;AF=0.059,0.088;AN=34;BaseQRankSum=0.00;DP=37;ExcessHet=0.0000;FS=0.000;InbreedingCoeff=0.3449;MLEAC=2,5;MLEAF=0.059,0.147;MQ=60.00;MQRankSum=0.00;QD=16.72;ReadPosRankSum=0.00;SOR=0.223	GT:AD:DP:GQ:PL	./.	./.	./.	./.	0/0:1,0,0:1:3:0,3,37,3,37,37	./.	./.	0/0:3,0,0:3:9:0,9,94,9,94,94	./.	0/0:1,0,0:1:3:0,3,29,3,29,29	./.	0/0:2,0,0:2:6:0,6,49,6,49,49	1/1:0,2,0:2:6:49,6,0,49,6,49	./.	./.	0/0:1,0,0:1:3:0,3,45,3,45,45	0/0:1,0,0:1:3:0,3,29,3,29,29	2/2:0,0,2:2:6:49,49,49,6,6,0	./.	./.	./.	./.	./.	0/0:1,0,0:1:3:0,3,29,3,29,29	0/0:2,0,0:2:6:0,6,49,6,49,49	0/0:2,0,0:2:6:0,6,49,6,49,49	0/2:1,0,2:3:16:40,43,65,0,22,16	0/0:4,0,0:4:12:0,12,99,12,99,99	./.	0/0:5,0,0:5:15:0,15,148,15,148,148	0/0:2,0,0:2:6:0,6,49,6,49,49	0/0:4,0,0:4:12:0,12,99,12,99,99	./.	0/0:1,0,0:1:3:0,3,29,3,29,29
Unigene39464_All	278	.	C	T	83.89	PASS	AC=4;AF=0.118;AN=34;DP=38;ExcessHet=0.0000;FS=0.000;InbreedingCoeff=0.3118;MLEAC=5;MLEAF=0.147;MQ=60.00;QD=20.97;SOR=0.693	GT:AD:DP:GQ:PL	./.	./.	./.	./.	0/0:1,0:1:3:0,3,37	./.	./.	0/0:3,0:3:9:0,9,94	./.	0/0:1,0:1:3:0,3,29	./.	1/1:0,2:2:6:49,6,0	0/0:2,0:2:6:0,6,49	./.	./.	0/0:1,0:1:3:0,3,45	0/0:1,0:1:3:0,3,29	0/0:3,0:3:3:0,3,45	./.	./.	./.	./.	./.	0/0:1,0:1:3:0,3,29	1/1:0,2:2:6:49,6,0	0/0:2,0:2:6:0,6,49	0/0:4,0:4:12:0,12,82	0/0:4,0:4:12:0,12,99	./.	0/0:5,0:5:15:0,15,148	0/0:1,0:1:3:0,3,45	0/0:4,0:4:9:0,9,135	./.	0/0:1,0:1:3:0,3,29
Unigene39464_All	308	.	A	C	32.02	PASS	AC=1;AF=0.029;AN=34;BaseQRankSum=0.00;DP=31;ExcessHet=0.0000;FS=0.000;InbreedingCoeff=-0.1725;MLEAC=3;MLEAF=0.088;MQ=60.00;MQRankSum=0.00;QD=8.01;ReadPosRankSum=1.38;SOR=0.693	GT:AD:DP:GQ:PL	./.	./.	./.	./.	0/0:1,0:1:3:0,3,37	./.	./.	0/0:2,0:2:6:0,6,90	./.	0/0:1,0:1:3:0,3,29	./.	0/0:2,0:2:3:0,3,45	0/0:3,0:3:9:0,9,94	0/0:1,0:1:3:0,3,45	./.	0/0:1,0:1:3:0,3,45	0/0:2,0:2:6:0,6,49	./.	./.	./.	./.	./.	./.	0/0:2,0:2:6:0,6,41	0/0:2,0:2:6:0,6,49	0/0:1,0:1:3:0,3,45	0/0:4,0:4:12:0,12,82	0/1:2,2:4:37:37,0,37	0/0:1,0:1:3:0,3,16	0/0:2,0:2:6:0,6,69	./.	0/0:1,0:1:3:0,3,45	./.	0/0:1,0:1:3:0,3,29
Unigene39464_All	321	.	C	T	38.66	PASS	AC=2;AF=0.059;AN=34;DP=29;ExcessHet=0.0000;FS=0.000;InbreedingCoeff=0.1272;MLEAC=3;MLEAF=0.088;MQ=60.00;QD=19.33;SOR=0.693	GT:AD:DP:GQ:PL	./.	./.	./.	./.	0/0:1,0:1:3:0,3,37	./.	./.	0/0:2,0:2:6:0,6,90	./.	0/0:1,0:1:3:0,3,29	./.	0/0:2,0:2:6:0,6,90	0/0:2,0:2:6:0,6,90	0/0:1,0:1:3:0,3,45	./.	0/0:1,0:1:3:0,3,45	0/0:2,0:2:6:0,6,49	./.	./.	./.	./.	./.	0/0:2,0:2:6:0,6,49	1/1:0,2:2:6:49,6,0	0/0:1,0:1:3:0,3,45	0/0:1,0:1:3:0,3,45	0/0:4,0:4:12:0,12,82	0/0:3,0:3:9:0,9,94	0/0:1,0:1:3:0,3,16	0/0:2,0:2:6:0,6,69	./.	0/0:1,0:1:3:0,3,45	./.	./.
Unigene39464_All	327	.	T	C	34.56	PASS	AC=1;AF=0.031;AN=32;BaseQRankSum=-6.740e-01;DP=26;ExcessHet=0.0000;FS=0.000;InbreedingCoeff=-0.1743;MLEAC=3;MLEAF=0.094;MQ=60.00;MQRankSum=0.00;QD=17.28;ReadPosRankSum=0.674;SOR=1.447	GT:AD:DP:GQ:PGT:PID:PL:PS	./.	./.	./.	./.	0/0:1,0:1:3:.:.:0,3,37	./.	./.	0/0:2,0:2:6:.:.:0,6,90	./.	./.	./.	0/0:1,0:1:3:.:.:0,3,29	0/0:2,0:2:6:.:.:0,6,90	0/0:1,0:1:3:.:.:0,3,45	./.	0/0:1,0:1:3:.:.:0,3,45	0/0:2,0:2:6:.:.:0,6,49	./.	./.	./.	./.	./.	0/0:2,0:2:6:.:.:0,6,49	0/0:2,0:2:6:.:.:0,6,49	0/0:1,0:1:3:.:.:0,3,45	./.	0/0:4,0:4:12:.:.:0,12,82	0/0:2,0:2:6:.:.:0,6,49	0/0:1,0:1:3:.:.:0,3,16	0|1:1,1:2:39:0|1:327_T_C:39,0,39:327	0/0:1,0:1:3:.:.:0,3,25	0/0:1,0:1:3:.:.:0,3,45	./.	./.
Unigene39464_All	334	.	T	C	31.45	PASS	AC=1;AF=0.031;AN=32;BaseQRankSum=0.967;DP=29;ExcessHet=0.0000;FS=0.000;InbreedingCoeff=-0.1679;MLEAC=3;MLEAF=0.094;MQ=60.00;MQRankSum=0.00;QD=10.48;ReadPosRankSum=0.967;SOR=1.609	GT:AD:DP:GQ:PGT:PID:PL:PS	./.	./.	./.	./.	0/0:1,0:1:3:.:.:0,3,37	./.	./.	0/0:2,0:2:6:.:.:0,6,90	./.	./.	./.	0/0:1,0:1:3:.:.:0,3,29	0/0:2,0:2:6:.:.:0,6,90	0/0:1,0:1:3:.:.:0,3,45	./.	0/0:1,0:1:3:.:.:0,3,45	0/0:2,0:2:6:.:.:0,6,49	./.	./.	./.	./.	./.	0/0:2,0:2:6:.:.:0,6,49	0/0:2,0:2:6:.:.:0,6,49	0/0:1,0:1:3:.:.:0,3,45	./.	0/0:5,0:5:15:.:.:0,15,115	0/0:2,0:2:6:.:.:0,6,49	0/0:1,0:1:3:.:.:0,3,16	0|1:2,1:3:36:0|1:327_T_C:36,0,81:327	0/0:2,0:2:6:.:.:0,6,41	0/0:1,0:1:3:.:.:0,3,45	./.	./.
Unigene39464_All	339	.	A	G	30.69	PASS	AC=1;AF=0.031;AN=32;BaseQRankSum=0.967;DP=33;ExcessHet=0.0000;FS=0.000;InbreedingCoeff=-0.1516;MLEAC=3;MLEAF=0.094;MQ=60.00;MQRankSum=0.00;QD=10.23;ReadPosRankSum=0.967;SOR=1.609	GT:AD:DP:GQ:PGT:PID:PL:PS	./.	./.	./.	./.	0/0:1,0:1:3:.:.:0,3,37	./.	./.	0/0:2,0:2:6:.:.:0,6,90	./.	./.	./.	0/0:1,0:1:3:.:.:0,3,29	0/0:2,0:2:6:.:.:0,6,90	0/0:2,0:2:6:.:.:0,6,49	./.	0/0:2,0:2:6:.:.:0,6,74	0/0:2,0:2:6:.:.:0,6,49	./.	./.	./.	./.	./.	0/0:2,0:2:6:.:.:0,6,49	0/0:2,0:2:6:.:.:0,6,49	0/0:1,0:1:3:.:.:0,3,45	./.	0/0:6,0:6:18:.:.:0,18,140	0/0:3,0:3:9:.:.:0,9,94	0/0:1,0:1:3:.:.:0,3,16	0|1:2,1:3:36:0|1:327_T_C:36,0,81:327	0/0:2,0:2:6:.:.:0,6,41	0/0:1,0:1:3:.:.:0,3,45	./.	./.
Unigene39464_All	345	.	T	A	34.64	PASS	AC=1;AF=0.033;AN=30;BaseQRankSum=0.00;DP=29;ExcessHet=0.0000;FS=0.000;InbreedingCoeff=-0.1475;MLEAC=3;MLEAF=0.100;MQ=60.00;MQRankSum=0.00;QD=17.32;ReadPosRankSum=0.674;SOR=0.693	GT:AD:DP:GQ:PGT:PID:PL:PS	./.	./.	./.	./.	0/0:1,0:1:3:.:.:0,3,37	./.	./.	0/0:2,0:2:6:.:.:0,6,90	./.	./.	./.	0/0:1,0:1:3:.:.:0,3,29	0/0:2,0:2:6:.:.:0,6,90	0/0:2,0:2:6:.:.:0,6,49	./.	0/0:2,0:2:6:.:.:0,6,74	0/0:2,0:2:6:.:.:0,6,49	./.	./.	./.	./.	./.	0/0:2,0:2:6:.:.:0,6,49	0/0:2,0:2:6:.:.:0,6,49	0/0:1,0:1:3:.:.:0,3,45	./.	0/0:5,0:5:15:.:.:0,15,144	0/0:3,0:3:9:.:.:0,9,94	0/0:1,0:1:3:.:.:0,3,16	0|1:1,1:2:39:0|1:327_T_C:39,0,39:327	0/0:1,0:1:3:.:.:0,3,16	./.	./.	./.
Unigene39464_All	348	.	A	T	34.64	PASS	AC=1;AF=0.033;AN=30;BaseQRankSum=0.00;DP=29;ExcessHet=0.0000;FS=0.000;InbreedingCoeff=-0.1475;MLEAC=3;MLEAF=0.100;MQ=60.00;MQRankSum=0.00;QD=17.32;ReadPosRankSum=0.674;SOR=0.693	GT:AD:DP:GQ:PGT:PID:PL:PS	./.	./.	./.	./.	0/0:1,0:1:3:.:.:0,3,37	./.	./.	0/0:2,0:2:6:.:.:0,6,90	./.	./.	./.	0/0:1,0:1:3:.:.:0,3,29	0/0:2,0:2:6:.:.:0,6,90	0/0:2,0:2:6:.:.:0,6,49	./.	0/0:2,0:2:6:.:.:0,6,74	0/0:2,0:2:6:.:.:0,6,49	./.	./.	./.	./.	./.	0/0:2,0:2:6:.:.:0,6,49	0/0:2,0:2:6:.:.:0,6,49	0/0:1,0:1:3:.:.:0,3,45	./.	0/0:5,0:5:15:.:.:0,15,144	0/0:3,0:3:9:.:.:0,9,94	0/0:1,0:1:3:.:.:0,3,16	0|1:1,1:2:39:0|1:327_T_C:39,0,39:327	0/0:1,0:1:3:.:.:0,3,16	./.	./.	./.
Unigene39464_All	360	.	T	C	40.77	PASS	AC=1;AF=0.050;AN=20;BaseQRankSum=-9.670e-01;DP=32;ExcessHet=0.0000;FS=0.000;InbreedingCoeff=0.1531;MLEAC=4;MLEAF=0.200;MQ=60.00;MQRankSum=0.00;QD=13.59;ReadPosRankSum=0.00;SOR=0.223	GT:AD:DP:GQ:PL	./.	./.	./.	./.	0/0:1,0:1:3:0,3,37	./.	./.	./.:2,0:2:0:0,0,0	./.	./.	./.	./.:1,0:1:0:0,0,0	./.:2,0:2:0:0,0,10	0/0:2,0:2:6:0,6,49	./.	./.:2,0:2:0:0,0,0	0/0:1,0:1:3:0,3,45	./.	./.	./.	./.	./.	0/0:2,0:2:6:0,6,49	0/0:2,0:2:6:0,6,49	0/0:1,0:1:3:0,3,45	0/0:1,0:1:3:0,3,16	0/0:5,0:5:12:0,12,180	0/1:1,2:3:36:40,0,36	0/0:1,0:1:3:0,3,16	./.:4,0:4:0:0,0,0	./.:1,0:1:0:0,0,0	./.	./.	./.
Unigene39464_All	425	.	C	T	76.67	PASS	AC=2;AF=0.056;AN=36;DP=33;ExcessHet=0.0000;FS=0.000;InbreedingCoeff=0.1344;MLEAC=3;MLEAF=0.083;MQ=60.00;QD=32.46;SOR=2.303	GT:AD:DP:GQ:PL	./.	./.	1/1:0,2:2:6:88,6,0	./.	0/0:1,0:1:3:0,3,42	./.	./.	./.	./.	./.	0/0:1,0:1:3:0,3,45	0/0:1,0:1:3:0,3,29	0/0:2,0:2:6:0,6,41	0/0:2,0:2:6:0,6,49	./.	0/0:2,0:2:6:0,6,90	0/0:2,0:2:6:0,6,90	0/0:1,0:1:3:0,3,29	./.	./.	0/0:2,0:2:6:0,6,49	./.	0/0:2,0:2:6:0,6,49	0/0:1,0:1:3:0,3,45	./.	0/0:1,0:1:3:0,3,16	0/0:2,0:2:6:0,6,41	0/0:2,0:2:6:0,6,41	0/0:3,0:3:9:0,9,78	0/0:5,0:5:15:0,15,168	0/0:1,0:1:3:0,3,29	./.	./.	./.
Unigene39464_All	456	.	A	G	32.48	PASS	AC=1;AF=0.038;AN=26;BaseQRankSum=-1.645e+00;DP=28;ExcessHet=0.0000;FS=0.000;InbreedingCoeff=0.1016;MLEAC=3;MLEAF=0.115;MQ=60.00;MQRankSum=0.00;QD=6.50;ReadPosRankSum=1.65;SOR=0.368	GT:AD:DP:GQ:PL	./.:1,0:1:0:0,0,0	./.	./.	./.	0/0:1,0:1:3:0,3,42	0/0:1,0:1:3:0,3,31	./.	./.	./.	./.	./.:1,0:1:0:0,0,0	./.	0/0:1,0:1:3:0,3,45	0/0:1,0:1:3:0,3,45	./.	./.:2,0:2:0:0,0,0	0/0:1,0:1:3:0,3,45	0/0:2,0:2:6:0,6,49	./.	./.	0/0:2,0:2:6:0,6,49	./.	0/0:2,0:2:3:0,3,45	./.	./.	0/0:1,0:1:3:0,3,16	0/0:2,0:2:6:0,6,41	0/0:2,0:2:6:0,6,41	0/0:2,0:2:6:0,6,49	0/1:3,2:5:34:34,0,103	./.:1,0:1:0:0,0,0	./.	./.	./.
Unigene39464_All	547	.	C	T	155.19	PASS	AC=4;AF=0.154;AN=26;DP=23;ExcessHet=0.0000;FS=0.000;InbreedingCoeff=0.3245;MLEAC=7;MLEAF=0.269;MQ=60.00;QD=28.06;SOR=1.609	GT:AD:DP:GQ:PGT:PID:PL:PS	./.	./.	1/1:0,2:2:6:.:.:90,6,0	./.	./.	0/0:2,0:2:6:.:.:0,6,70	./.	./.	0/0:1,0:1:3:.:.:0,3,29	./.	0/0:1,0:1:3:.:.:0,3,45	./.	0/0:1,0:1:3:.:.:0,3,16	./.	./.	0/0:1,0:1:3:.:.:0,3,16	1|1:0,2:2:6:1|1:547_C_T:70,6,0:547	0/0:2,0:2:6:.:.:0,6,90	0/0:1,0:1:3:.:.:0,3,45	./.	0/0:1,0:1:3:.:.:0,3,16	./.	./.	./.	./.	./.	./.	./.	0/0:2,0:2:6:.:.:0,6,49	0/0:6,0:6:18:.:.:0,18,148	./.	./.	./.	0/0:1,0:1:3:.:.:0,3,29
Unigene39464_All	558	.	T	G	86.75	PASS	AC=2;AF=0.100;AN=20;DP=20;ExcessHet=0.0000;FS=0.000;InbreedingCoeff=0.1597;MLEAC=4;MLEAF=0.200;MQ=60.00;QD=28.52;SOR=2.303	GT:AD:DP:GQ:PL	./.	./.	1/1:0,2:2:6:89,6,0	./.	./.	./.:3,0:3:0:0,0,11	./.	./.	0/0:1,0:1:3:0,3,29	./.	0/0:1,0:1:3:0,3,45	./.	./.	./.	./.	0/0:1,0:1:3:0,3,16	0/0:1,0:1:3:0,3,45	0/0:2,0:2:6:0,6,90	0/0:1,0:1:3:0,3,45	./.	0/0:1,0:1:3:0,3,16	./.	./.	./.	./.	./.	./.	./.	./.	0/0:6,0:6:15:0,15,225	./.	./.	./.	0/0:1,0:1:3:0,3,29
Unigene39464_All	564	.	G	A	44.28	PASS	AC=2;AF=0.100;AN=20;DP=16;ExcessHet=0.0000;FS=0.000;InbreedingCoeff=0.2131;MLEAC=4;MLEAF=0.200;MQ=60.00;QD=29.56;SOR=1.609	GT:AD:DP:GQ:PGT:PID:PL:PS	./.	./.	0/0:2,0:2:6:.:.:0,6,90	./.	./.	./.:1,0:1:0:.:.:0,0,0	./.	./.	0/0:1,0:1:3:.:.:0,3,29	./.	0/0:1,0:1:3:.:.:0,3,45	./.	./.	./.	./.	0/0:1,0:1:3:.:.:0,3,16	1|1:0,1:1:3:1|1:547_C_T:45,3,0:547	0/0:2,0:2:6:.:.:0,6,90	0/0:1,0:1:3:.:.:0,3,45	./.	0/0:1,0:1:3:.:.:0,3,16	./.	./.	./.	./.	./.	./.	./.	./.	0/0:4,0:4:12:.:.:0,12,139	./.	./.	./.	0/0:1,0:1:3:.:.:0,3,29
Unigene39464_All	567	.	A	G	41.9	PASS	AC=2;AF=0.083;AN=24;DP=20;ExcessHet=0.0000;FS=0.000;InbreedingCoeff=0.1921;MLEAC=3;MLEAF=0.125;MQ=60.00;QD=27.53;SOR=1.609	GT:AD:DP:GQ:PGT:PID:PL:PS	0/0:1,0:1:3:.:.:0,3,36	./.	0/0:3,0:3:9:.:.:0,9,124	./.	./.	0/0:2,0:2:6:.:.:0,6,70	./.	./.	0/0:1,0:1:3:.:.:0,3,29	./.	0/0:1,0:1:3:.:.:0,3,45	./.	./.	./.	./.	0/0:1,0:1:3:.:.:0,3,16	1|1:0,1:1:3:1|1:547_C_T:45,3,0:547	0/0:2,0:2:6:.:.:0,6,90	0/0:1,0:1:3:.:.:0,3,45	./.	0/0:1,0:1:3:.:.:0,3,16	./.	./.	./.	./.	./.:1,0:1:0:.:.:0,0,0	./.	./.	./.	0/0:4,0:4:12:.:.:0,12,139	./.	./.	./.	0/0:1,0:1:3:.:.:0,3,29
Unigene39464_All	603	.	A	G	170.83	PASS	AC=3;AF=0.125;AN=24;BaseQRankSum=-4.310e-01;DP=24;ExcessHet=0.0000;FS=0.000;InbreedingCoeff=0.2046;MLEAC=7;MLEAF=0.292;MQ=60.00;MQRankSum=0.00;QD=34.17;ReadPosRankSum=0.00;SOR=0.223	GT:AD:DP:GQ:PGT:PID:PL:PS	./.:1,0:1:0:.:.:0,0,0	./.	./.:1,0:1:0:.:.:0,0,0	./.	./.	0|1:1,2:3:36:0|1:603_A_G:81,0,36:603	./.	./.	0/0:2,0:2:6:.:.:0,6,49	./.	./.:1,0:1:0:.:.:0,0,0	./.	./.	./.	./.	0/0:1,0:1:3:.:.:0,3,16	0/0:1,0:1:3:.:.:0,3,29	0/0:2,0:2:6:.:.:0,6,49	1|1:0,2:2:6:1|1:603_A_G:90,6,0:603	./.	0/0:1,0:1:3:.:.:0,3,16	./.	./.	./.	./.	0/0:2,0:2:6:.:.:0,6,41	0/0:1,0:1:3:.:.:0,3,29	./.	0/0:1,0:1:3:.:.:0,3,45	0/0:4,0:4:12:.:.:0,12,139	./.	./.	./.	0/0:1,0:1:3:.:.:0,3,29
Unigene39464_All	613	.	G	A	173.74	PASS	AC=3;AF=0.150;AN=20;BaseQRankSum=-4.310e-01;DP=23;ExcessHet=0.0000;FS=0.000;InbreedingCoeff=0.2465;MLEAC=7;MLEAF=0.350;MQ=60.00;MQRankSum=0.00;QD=34.75;ReadPosRankSum=0.00;SOR=0.223	GT:AD:DP:GQ:PGT:PID:PL:PS	./.:1,0:1:0:.:.:0,0,0	./.	./.:1,0:1:0:.:.:0,0,0	./.	./.	0|1:1,2:3:36:0|1:603_A_G:81,0,36:603	./.	./.	0/0:2,0:2:6:.:.:0,6,49	./.	./.:1,0:1:0:.:.:0,0,0	./.	./.	./.	./.	0/0:1,0:1:3:.:.:0,3,16	./.	0/0:2,0:2:6:.:.:0,6,49	1|1:0,2:2:6:1|1:603_A_G:90,6,0:603	./.	0/0:1,0:1:3:.:.:0,3,16	./.	./.	./.	./.	0/0:2,0:2:6:.:.:0,6,41	0/0:1,0:1:3:.:.:0,3,29	./.	0/0:2,0:2:6:.:.:0,6,90	0/0:4,0:4:9:.:.:0,9,135	./.	./.	./.	./.
Unigene39464_All	684	.	T	C	31.59	PASS	AC=1;AF=0.036;AN=28;BaseQRankSum=-9.670e-01;DP=35;ExcessHet=0.0000;FS=0.000;InbreedingCoeff=-0.1265;MLEAC=3;MLEAF=0.107;MQ=60.00;MQRankSum=0.00;QD=10.53;ReadPosRankSum=0.967;SOR=1.609	GT:AD:DP:GQ:PGT:PID:PL:PS	./.	0/0:1,0:1:3:.:.:0,3,12	./.	./.	0/0:2,0:2:6:.:.:0,6,49	0/0:6,0:6:18:.:.:0,18,154	./.	0/0:2,0:2:6:.:.:0,6,41	0/0:1,0:1:3:.:.:0,3,45	./.	./.	0/0:1,0:1:3:.:.:0,3,29	./.	./.	./.	./.	./.	0|1:2,1:3:36:0|1:684_T_C:36,0,81:684	0/0:1,0:1:3:.:.:0,3,45	./.	0/0:2,0:2:6:.:.:0,6,49	./.	./.	0/0:2,0:2:6:.:.:0,6,49	./.	0/0:4,0:4:12:.:.:0,12,139	0/0:2,0:2:6:.:.:0,6,49	./.	0/0:2,0:2:6:.:.:0,6,90	0/0:6,0:6:18:.:.:0,18,188	./.	./.	./.	./.
Unigene39464_All	692	.	C	A	112.59	PASS	AC=1;AF=0.036;AN=28;BaseQRankSum=-1.282e+00;DP=36;ExcessHet=0.0000;FS=0.000;InbreedingCoeff=-0.1269;MLEAC=3;MLEAF=0.107;MQ=60.00;MQRankSum=0.00;QD=18.76;ReadPosRankSum=0.598;SOR=0.991	GT:AD:DP:GQ:PGT:PID:PL:PS	./.	0/0:1,0:1:3:.:.:0,3,12	./.	./.	0/0:2,0:2:6:.:.:0,6,49	0|1:3,3:6:97:0|1:692_C_A:117,0,97:692	./.	0/0:2,0:2:6:.:.:0,6,41	0/0:1,0:1:3:.:.:0,3,45	./.	./.	0/0:1,0:1:3:.:.:0,3,29	./.	./.	./.	./.	./.	0/0:3,0:3:9:.:.:0,9,114	0/0:1,0:1:3:.:.:0,3,45	./.	0/0:2,0:2:6:.:.:0,6,49	./.	./.	0/0:2,0:2:6:.:.:0,6,49	./.	0/0:4,0:4:12:.:.:0,12,139	0/0:2,0:2:6:.:.:0,6,49	./.	0/0:3,0:3:9:.:.:0,9,94	0/0:6,0:6:18:.:.:0,18,188	./.	./.	./.	./.
Unigene39464_All	702	.	A	G	116.95	PASS	AC=1;AF=0.042;AN=24;BaseQRankSum=-1.645e+00;DP=36;ExcessHet=0.0000;FS=0.000;InbreedingCoeff=0.1238;MLEAC=3;MLEAF=0.125;MQ=60.00;MQRankSum=0.00;QD=23.39;ReadPosRankSum=0.524;SOR=1.179	GT:AD:DP:GQ:PGT:PID:PL:PS	./.	0/0:1,0:1:3:.:.:0,3,12	./.	./.	0/0:2,0:2:6:.:.:0,6,49	0|1:2,3:5:75:0|1:692_C_A:120,0,75:692	./.	0/0:2,0:2:6:.:.:0,6,41	0/0:1,0:1:3:.:.:0,3,45	./.	./.	./.:1,0:1:0:.:.:0,0,0	./.	./.	./.	./.	./.	0/0:3,0:3:9:.:.:0,9,114	./.:1,0:1:0:.:.:0,0,0	./.	0/0:2,0:2:6:.:.:0,6,49	./.	./.	0/0:2,0:2:6:.:.:0,6,49	./.	0/0:4,0:4:12:.:.:0,12,139	0/0:2,0:2:6:.:.:0,6,49	./.	0/0:3,0:3:9:.:.:0,9,94	0/0:7,0:7:21:.:.:0,21,193	./.	./.	./.	./.
Unigene39464_All	704	.	T	A	155.39	PASS	AC=2;AF=0.083;AN=24;BaseQRankSum=-6.740e-01;DP=36;ExcessHet=0.1931;FS=0.000;InbreedingCoeff=0.0350;MLEAC=6;MLEAF=0.250;MQ=60.00;MQRankSum=0.00;QD=31.08;ReadPosRankSum=0.967;SOR=0.693	GT:AD:DP:GQ:PGT:PID:PL:PS	./.	0/0:1,0:1:3:.:.:0,3,12	./.	./.	0/0:2,0:2:6:.:.:0,6,49	0|1:2,3:5:75:0|1:692_C_A:120,0,75:692	./.	0/0:2,0:2:6:.:.:0,6,41	0/0:1,0:1:3:.:.:0,3,45	./.	./.	./.:1,0:1:0:.:.:0,0,0	./.	./.	./.	./.	./.	0|1:2,1:3:36:0|1:684_T_C:36,0,81:684	./.:1,0:1:0:.:.:0,0,0	./.	0/0:2,0:2:6:.:.:0,6,49	./.	./.	0/0:2,0:2:6:.:.:0,6,49	./.	0/0:4,0:4:12:.:.:0,12,139	0/0:2,0:2:6:.:.:0,6,49	./.	0/0:3,0:3:9:.:.:0,9,94	0/0:7,0:7:21:.:.:0,21,193	./.	./.	./.	./.
Unigene39464_All	708	.	T	C	31.56	PASS	AC=1;AF=0.036;AN=28;BaseQRankSum=-9.670e-01;DP=35;ExcessHet=0.0000;FS=0.000;InbreedingCoeff=-0.1269;MLEAC=3;MLEAF=0.107;MQ=60.00;MQRankSum=0.00;QD=10.52;ReadPosRankSum=0.967;SOR=1.609	GT:AD:DP:GQ:PGT:PID:PL:PS	./.	0/0:1,0:1:3:.:.:0,3,12	./.	./.	0/0:2,0:2:6:.:.:0,6,49	0/0:4,0:4:12:.:.:0,12,119	./.	0/0:2,0:2:6:.:.:0,6,41	0/0:1,0:1:3:.:.:0,3,45	./.	./.	0/0:1,0:1:3:.:.:0,3,45	./.	./.	./.	./.	./.	0|1:2,1:3:36:0|1:684_T_C:36,0,81:684	0/0:1,0:1:3:.:.:0,3,45	./.	0/0:2,0:2:6:.:.:0,6,49	./.	./.	0/0:2,0:2:6:.:.:0,6,49	./.	0/0:4,0:4:9:.:.:0,9,135	0/0:2,0:2:6:.:.:0,6,49	./.	0/0:3,0:3:9:.:.:0,9,94	0/0:7,0:7:21:.:.:0,21,193	./.	./.	./.	./.
Unigene39464_All	710	.	A	T	39.67	PASS	AC=2;AF=0.071;AN=28;DP=35;ExcessHet=0.0000;FS=0.000;InbreedingCoeff=0.2654;MLEAC=3;MLEAF=0.107;MQ=60.00;QD=19.84;SOR=0.693	GT:AD:DP:GQ:PL	./.	0/0:1,0:1:3:0,3,12	./.	./.	0/0:2,0:2:6:0,6,49	0/0:4,0:4:12:0,12,119	./.	0/0:2,0:2:6:0,6,41	0/0:1,0:1:3:0,3,45	./.	./.	0/0:1,0:1:3:0,3,45	./.	./.	./.	./.	./.	0/0:3,0:3:9:0,9,114	0/0:1,0:1:3:0,3,45	./.	0/0:2,0:2:6:0,6,49	./.	./.	1/1:0,2:2:6:49,6,0	./.	0/0:4,0:4:9:0,9,135	0/0:2,0:2:6:0,6,49	./.	0/0:3,0:3:9:0,9,94	0/0:7,0:7:21:0,21,193	./.	./.	./.	./.
Unigene39464_All	718	.	C	A	31.7	PASS	AC=1;AF=0.036;AN=28;BaseQRankSum=-9.670e-01;DP=36;ExcessHet=0.0000;FS=0.000;InbreedingCoeff=-0.1226;MLEAC=3;MLEAF=0.107;MQ=60.00;MQRankSum=0.00;QD=10.57;ReadPosRankSum=0.967;SOR=1.609	GT:AD:DP:GQ:PGT:PID:PL:PS	./.	0/0:1,0:1:3:.:.:0,3,12	./.	./.	0/0:2,0:2:6:.:.:0,6,49	0/0:5,0:5:15:.:.:0,15,130	./.	0/0:2,0:2:6:.:.:0,6,41	0/0:1,0:1:3:.:.:0,3,45	./.	./.	0/0:1,0:1:3:.:.:0,3,45	./.	./.	./.	./.	./.	0|1:2,1:3:36:0|1:684_T_C:36,0,81:684	0/0:1,0:1:3:.:.:0,3,45	./.	0/0:2,0:2:6:.:.:0,6,49	./.	./.	0/0:2,0:2:6:.:.:0,6,41	./.	0/0:4,0:4:12:.:.:0,12,139	0/0:2,0:2:6:.:.:0,6,49	./.	0/0:3,0:3:9:.:.:0,9,94	0/0:7,0:7:21:.:.:0,21,193	./.	./.	./.	./.
Unigene39464_All	741	.	G	A	42.16	PASS	AC=2;AF=0.083;AN=24;DP=29;ExcessHet=0.0000;FS=0.000;InbreedingCoeff=0.1987;MLEAC=3;MLEAF=0.125;MQ=60.00;QD=21.08;SOR=0.693	GT:AD:DP:GQ:PL	./.	0/0:1,0:1:3:0,3,12	./.	./.	0/0:2,0:2:6:0,6,49	0/0:3,0:3:9:0,9,88	./.	0/0:2,0:2:6:0,6,41	./.	./.	./.	0/0:1,0:1:3:0,3,45	./.	./.	0/0:1,0:1:3:0,3,45	./.	./.	0/0:2,0:2:6:0,6,61	./.	./.	1/1:0,2:2:6:49,6,0	./.	./.	0/0:2,0:2:6:0,6,41	./.	./.:4,0:4:0:0,0,49	0/0:1,0:1:3:0,3,29	./.	0/0:2,0:2:6:0,6,49	0/0:6,0:6:18:0,18,180	./.	./.	./.	./.
Unigene39464_All	753	.	C	T	42.03	PASS	AC=2;AF=0.083;AN=24;DP=26;ExcessHet=0.0000;FS=0.000;InbreedingCoeff=0.2530;MLEAC=3;MLEAF=0.125;MQ=60.00;QD=21.01;SOR=0.693	GT:AD:DP:GQ:PL	./.	./.	./.	./.	1/1:0,2:2:6:49,6,0	0/0:3,0:3:9:0,9,80	./.	0/0:2,0:2:6:0,6,41	./.	./.	./.	0/0:1,0:1:3:0,3,45	./.	./.	0/0:1,0:1:3:0,3,45	./.	./.	0/0:2,0:2:6:0,6,69	./.	./.	0/0:2,0:2:6:0,6,49	./.	./.	0/0:2,0:2:6:0,6,41	./.	0/0:3,0:3:9:0,9,94	0/0:1,0:1:3:0,3,29	./.	0/0:1,0:1:3:0,3,45	0/0:6,0:6:18:0,18,180	./.	./.	./.	./.
Unigene39464_All	772	.	T	C	100.07	PASS	AC=3;AF=0.214;AN=14;BaseQRankSum=0.00;DP=24;ExcessHet=0.0000;FS=0.000;InbreedingCoeff=0.1714;MLEAC=8;MLEAF=0.571;MQ=60.00;MQRankSum=0.00;QD=20.01;ReadPosRankSum=-6.740e-01;SOR=0.223	GT:AD:DP:GQ:PGT:PID:PL:PS	./.	./.	./.	./.	0/0:1,0:1:3:.:.:0,3,32	./.:2,0:2:0:.:.:0,0,22	./.	1/1:0,2:2:6:.:.:49,6,0	./.	./.	./.	./.	./.	./.	./.:1,0:1:0:.:.:0,0,0	./.	./.	0|1:1,2:3:11:0|1:750_G_A:40,0,11:750	./.	./.	0/0:2,0:2:6:.:.:0,6,49	./.	./.	0/0:2,0:2:6:.:.:0,6,41	./.	0/0:3,0:3:9:.:.:0,9,94	0/0:1,0:1:3:.:.:0,3,29	./.	./.:1,0:1:0:.:.:0,0,0	./.:6,0:6:0:.:.:0,0,99	./.	./.	./.	./.
Unigene39464_All	774	.	G	A	39.82	PASS	AC=1;AF=0.045;AN=22;BaseQRankSum=-9.670e-01;DP=21;ExcessHet=0.0000;FS=0.000;InbreedingCoeff=-0.1908;MLEAC=3;MLEAF=0.136;MQ=60.00;MQRankSum=0.00;QD=13.27;ReadPosRankSum=0.967;SOR=0.223	GT:AD:DP:GQ:PL	./.	./.	./.	./.	0/0:1,0:1:3:0,3,32	0/0:1,0:1:3:0,3,39	./.	0/0:1,0:1:3:0,3,29	./.	./.	./.	./.	./.	./.	0/0:1,0:1:3:0,3,45	./.	./.	0/0:3,0:3:9:0,9,78	./.	./.	0/0:2,0:2:6:0,6,49	./.	./.	0/0:2,0:2:6:0,6,41	./.	0/1:1,2:3:36:40,0,36	0/0:1,0:1:3:0,3,29	./.	0/0:1,0:1:3:0,3,45	0/0:5,0:5:15:0,15,184	./.	./.	./.	./.
Unigene39464_All	860	.	A	G	158.21	PASS	AC=4;AF=0.333;AN=12;DP=18;ExcessHet=0.0000;FS=0.000;InbreedingCoeff=0.3894;MLEAC=11;MLEAF=0.917;MQ=60.00;QD=31.82;SOR=0.693	GT:AD:DP:GQ:PL	./.	0/0:1,0:1:3:0,3,23	./.	./.	./.	./.	./.	./.	1/1:0,2:2:6:49,6,0	0/0:2,0:2:6:0,6,74	./.	./.:1,0:1:0:0,0,0	./.	./.	./.:1,0:1:0:0,0,0	./.	./.:1,0:1:0:0,0,0	./.:1,0:1:0:0,0,0	./.	./.	./.	./.	./.:1,0:1:0:0,0,0	./.	0/0:1,0:1:3:0,3,29	1/1:0,2:2:6:90,6,0	0/0:1,0:1:3:0,3,45	./.	./.:1,0:1:0:0,0,0	./.:2,0:2:0:0,0,0	./.	./.	./.	./.
Unigene39464_All	912	.	C	T,*	107.5	PASS	AC=4,2;AF=0.286,0.143;AN=14;DP=24;ExcessHet=0.0000;FS=0.000;InbreedingCoeff=0.5530;MLEAC=9,4;MLEAF=0.643,0.286;MQ=60.00;QD=17.92;SOR=0.693	GT:AD:DP:GQ:PL	./.:1,0,0:1:0:0,0,0,0,0,0	./.	./.	./.	./.	./.	./.	./.	1/1:0,2,0:2:6:49,6,0,49,6,49	0/0:3,0,0:3:9:0,9,66,9,66,66	./.	0/0:1,0,0:1:3:0,3,16,3,16,16	./.:2,0,0:2:0:0,0,0,0,0,0	./.	./.	./.	1/1:0,2,0:2:6:49,6,0,49,6,49	./.	./.	./.	./.	./.	0/0:2,0,0:2:6:0,6,49,6,49,49	./.	./.:1,0,0:1:0:0,0,0,0,0,0	0/0:2,0,0:2:6:0,6,41,6,41,41	2/2:0,0,2:2:6:90,90,90,6,6,0	./.	./.:2,0,0:2:0:0,0,0,0,0,0	./.:3,0,0:3:0:0,0,45,0,45,45	./.	./.	./.	./.
Unigene39464_All	920	.	C	T	41.81	PASS	AC=2;AF=0.083;AN=24;DP=24;ExcessHet=0.0000;FS=0.000;InbreedingCoeff=0.2690;MLEAC=3;MLEAF=0.125;MQ=60.00;QD=20.91;SOR=0.693	GT:AD:DP:GQ:PL	0/0:1,0:1:3:0,3,44	./.	./.	./.	./.	./.	./.	./.	0/0:3,0:3:9:0,9,78	0/0:3,0:3:9:0,9,66	./.	0/0:1,0:1:3:0,3,16	0/0:3,0:3:9:0,9,78	./.	./.	./.	0/0:2,0:2:6:0,6,49	./.	./.	./.	./.	./.	0/0:2,0:2:6:0,6,49	./.	0/0:1,0:1:3:0,3,16	1/1:0,2:2:6:49,6,0	0/0:2,0:2:6:0,6,49	./.	0/0:2,0:2:6:0,6,90	0/0:2,0:2:6:0,6,90	./.	./.	./.	./.
Unigene39464_All	924	.	C	A	173.83	PASS	AC=3;AF=0.150;AN=20;BaseQRankSum=-9.670e-01;DP=24;ExcessHet=0.0000;FS=0.000;InbreedingCoeff=0.1813;MLEAC=7;MLEAF=0.350;MQ=60.00;MQRankSum=0.00;QD=34.77;ReadPosRankSum=0.967;SOR=0.223	GT:AD:DP:GQ:PGT:PID:PL:PS	0/0:1,0:1:3:.:.:0,3,44	./.	./.	./.	./.	./.	./.	./.	0|1:1,2:3:36:0|1:924_C_A:81,0,36:924	0/0:3,0:3:9:.:.:0,9,66	./.	0/0:1,0:1:3:.:.:0,3,16	./.:3,0:3:0:.:.:0,0,5	./.	./.	./.	1|1:0,2:2:6:1|1:924_C_A:90,6,0:924	./.	./.	./.	./.	./.	0/0:2,0:2:6:.:.:0,6,49	./.	0/0:1,0:1:3:.:.:0,3,16	0/0:2,0:2:6:.:.:0,6,49	0/0:2,0:2:6:.:.:0,6,49	./.	./.:2,0:2:0:.:.:0,0,0	0/0:2,0:2:6:.:.:0,6,90	./.	./.	./.	./.
Unigene39464_All	932	.	C	A	170.31	PASS	AC=3;AF=0.136;AN=22;BaseQRankSum=-9.670e-01;DP=24;ExcessHet=0.0000;FS=0.000;InbreedingCoeff=0.2062;MLEAC=6;MLEAF=0.273;MQ=60.00;MQRankSum=0.00;QD=34.06;ReadPosRankSum=0.967;SOR=0.223	GT:AD:DP:GQ:PGT:PID:PL:PS	0/0:2,0:2:6:.:.:0,6,49	./.	./.	./.	./.	./.	./.	./.	0|1:1,2:3:36:0|1:924_C_A:81,0,36:924	0/0:2,0:2:6:.:.:0,6,61	./.	0/0:1,0:1:3:.:.:0,3,16	0/0:3,0:3:9:.:.:0,9,94	./.	./.	./.	1|1:0,2:2:6:1|1:924_C_A:90,6,0:924	./.	./.	./.	./.	./.	0/0:2,0:2:6:.:.:0,6,49	./.	0/0:1,0:1:3:.:.:0,3,16	0/0:2,0:2:6:.:.:0,6,49	0/0:2,0:2:6:.:.:0,6,49	./.	./.:2,0:2:0:.:.:0,0,0	0/0:2,0:2:6:.:.:0,6,90	./.	./.	./.	./.
Unigene39464_All	951	.	G	A	82.55	PASS	AC=2;AF=0.077;AN=26;DP=27;ExcessHet=0.0000;FS=0.000;InbreedingCoeff=0.2636;MLEAC=3;MLEAF=0.115;MQ=60.00;QD=28.73;SOR=0.693	GT:AD:DP:GQ:PGT:PID:PL:PS	0/0:2,0:2:6:.:.:0,6,49	./.	./.	./.	./.	./.	./.	./.	0/0:3,0:3:6:.:.:0,6,90	0/0:2,0:2:6:.:.:0,6,61	./.	0/0:1,0:1:3:.:.:0,3,16	0/0:4,0:4:12:.:.:0,12,139	./.	./.	./.	1|1:0,2:2:6:1|1:951_G_A:90,6,0:951	./.	./.	./.	0/0:1,0:1:3:.:.:0,3,45	./.	0/0:2,0:2:6:.:.:0,6,49	./.	0/0:1,0:1:3:.:.:0,3,16	0/0:2,0:2:6:.:.:0,6,49	0/0:2,0:2:6:.:.:0,6,49	./.	./.:2,0:2:0:.:.:0,0,0	0/0:2,0:2:6:.:.:0,6,90	./.	0/0:1,0:1:3:.:.:0,3,45	./.	./.
Unigene39464_All	957	.	C	T	83.46	PASS	AC=2;AF=0.083;AN=24;DP=28;ExcessHet=0.0000;FS=0.000;InbreedingCoeff=0.2603;MLEAC=3;MLEAF=0.125;MQ=60.00;QD=30.05;SOR=0.693	GT:AD:DP:GQ:PGT:PID:PL:PS	0/0:2,0:2:6:.:.:0,6,49	./.	./.	./.	./.	./.	./.	./.	./.:3,0:3:0:.:.:0,0,5	0/0:2,0:2:6:.:.:0,6,61	./.	0/0:1,0:1:3:.:.:0,3,16	0/0:5,0:5:15:.:.:0,15,144	./.	./.	./.	1|1:0,2:2:6:1|1:951_G_A:90,6,0:951	./.	./.	./.	0/0:1,0:1:3:.:.:0,3,45	./.	0/0:2,0:2:6:.:.:0,6,49	0/0:1,0:1:3:.:.:0,3,29	./.	0/0:2,0:2:6:.:.:0,6,49	0/0:2,0:2:6:.:.:0,6,49	./.	./.:2,0:2:0:.:.:0,0,0	0/0:2,0:2:6:.:.:0,6,90	./.	0/0:1,0:1:3:.:.:0,3,45	./.	./.
Unigene39464_All	984	.	T	A	31.26	PASS	AC=1;AF=0.036;AN=28;BaseQRankSum=0.00;DP=26;ExcessHet=0.0000;FS=0.000;InbreedingCoeff=-0.1852;MLEAC=3;MLEAF=0.107;MQ=60.00;MQRankSum=0.00;QD=6.25;ReadPosRankSum=-5.240e-01;SOR=0.368	GT:AD:DP:GQ:PL	0/0:2,0:2:6:0,6,86	./.	./.	./.	./.	./.	./.	./.	0/0:2,0:2:6:0,6,49	0/0:2,0:2:6:0,6,61	./.	./.	0/1:3,2:5:34:34,0,120	0/0:1,0:1:3:0,3,45	./.	./.	0/0:1,0:1:3:0,3,29	./.	./.	./.	0/0:1,0:1:3:0,3,45	./.	0/0:2,0:2:6:0,6,49	0/0:1,0:1:3:0,3,29	./.	0/0:1,0:1:3:0,3,45	0/0:2,0:2:6:0,6,49	./.	0/0:1,0:1:3:0,3,29	0/0:4,0:4:12:0,12,151	./.	0/0:1,0:1:3:0,3,45	./.	./.
Unigene39464_All	987	.	G	A	31.48	PASS	AC=1;AF=0.036;AN=28;BaseQRankSum=0.00;DP=28;ExcessHet=0.0000;FS=0.000;InbreedingCoeff=-0.2009;MLEAC=3;MLEAF=0.107;MQ=60.00;MQRankSum=0.00;QD=6.30;ReadPosRankSum=-5.240e-01;SOR=0.368	GT:AD:DP:GQ:PL	0/0:2,0:2:6:0,6,86	./.	./.	./.	./.	./.	./.	./.	0/0:2,0:2:6:0,6,49	0/0:2,0:2:6:0,6,61	./.	./.	0/1:3,2:5:34:34,0,120	0/0:2,0:2:6:0,6,49	0/0:1,0:1:3:0,3,45	./.	0/0:1,0:1:3:0,3,29	./.	./.	./.	0/0:1,0:1:3:0,3,45	./.	0/0:2,0:2:6:0,6,49	0/0:1,0:1:3:0,3,29	./.	0/0:1,0:1:3:0,3,45	0/0:2,0:2:6:0,6,49	./.	0/0:1,0:1:3:0,3,29	./.:4,0:4:0:0,0,90	./.	0/0:1,0:1:3:0,3,45	./.	./.
Unigene39464_All	993	.	A	G	51.47	PASS	AC=3;AF=0.107;AN=28;BaseQRankSum=0.00;DP=31;ExcessHet=0.0000;FS=0.000;InbreedingCoeff=0.1205;MLEAC=5;MLEAF=0.179;MQ=60.00;MQRankSum=0.00;QD=25.74;ReadPosRankSum=1.28;SOR=1.179	GT:AD:DP:GQ:PL	./.:2,0:2:0:0,0,6	./.	./.	0/0:1,0:1:3:0,3,32	./.	./.	./.	./.	1/1:0,2:2:6:49,6,0	0/0:2,0:2:6:0,6,61	./.	./.	0/1:4,1:5:10:10,0,165	0/0:2,0:2:6:0,6,49	0/0:1,0:1:3:0,3,45	./.	0/0:1,0:1:3:0,3,29	./.	./.	./.	0/0:2,0:2:6:0,6,49	./.	0/0:2,0:2:3:0,3,45	./.:1,0:1:0:0,0,0	./.	0/0:1,0:1:3:0,3,45	0/0:1,0:1:3:0,3,45	./.	0/0:2,0:2:6:0,6,49	0/0:5,0:5:12:0,12,180	./.	0/0:1,0:1:3:0,3,45	./.	./.
Unigene39464_All	996	.	G	A	66.38	PASS	AC=4;AF=0.133;AN=30;DP=32;ExcessHet=0.0000;FS=0.000;InbreedingCoeff=0.2339;MLEAC=6;MLEAF=0.200;MQ=60.00;QD=33.19;SOR=1.179	GT:AD:DP:GQ:PL	0/0:2,0:2:6:0,6,84	./.	./.	0/0:1,0:1:3:0,3,32	0/0:1,0:1:3:0,3,37	./.	./.	./.	0/0:2,0:2:6:0,6,49	0/0:2,0:2:3:0,3,45	./.	./.	0/0:5,0:5:15:0,15,115	1/1:0,1:1:3:25,3,0	0/0:1,0:1:3:0,3,45	./.	./.:1,0:1:0:0,0,0	./.	./.	./.	0/0:2,0:2:6:0,6,49	./.	0/0:2,0:2:3:0,3,45	0/0:2,0:2:6:0,6,90	./.	0/0:1,0:1:3:0,3,45	0/0:1,0:1:3:0,3,45	./.	1/1:0,2:2:6:49,6,0	./.:5,0:5:0:0,0,134	./.	0/0:1,0:1:3:0,3,45	./.	./.
Unigene39464_All	999	.	G	A	233.29	PASS	AC=6;AF=0.231;AN=26;DP=30;ExcessHet=0.0000;FS=0.000;InbreedingCoeff=0.4268;MLEAC=11;MLEAF=0.423;MQ=60.00;QD=33.33;SOR=0.941	GT:AD:DP:GQ:PL	0/0:2,0:2:6:0,6,84	./.	./.	0/0:1,0:1:3:0,3,32	./.:1,0:1:0:0,0,0	./.	./.	./.	0/0:2,0:2:6:0,6,49	0/0:2,0:2:3:0,3,45	./.	./.	0/0:5,0:5:15:0,15,115	0/0:1,0:1:3:0,3,25	./.:1,0:1:0:0,0,0	./.	0/0:1,0:1:3:0,3,16	./.	./.	./.	1/1:0,2:2:6:49,6,0	./.	1/1:0,2:2:6:49,6,0	./.:2,0:2:0:0,0,0	./.	./.:1,0:1:0:0,0,0	0/0:1,0:1:3:0,3,45	./.	0/0:2,0:2:6:0,6,49	1/1:0,3:3:9:134,9,0	./.	0/0:1,0:1:3:0,3,45	./.	./.
Unigene39464_All	1021	.	A	T	70.29	PASS	AC=4;AF=0.154;AN=26;DP=22;ExcessHet=0.0000;FS=0.000;InbreedingCoeff=0.3178;MLEAC=6;MLEAF=0.231;MQ=60.00;QD=26.13;SOR=1.179	GT:AD:DP:GQ:PL	0/0:1,0:1:3:0,3,37	./.	./.	0/0:1,0:1:3:0,3,32	0/0:1,0:1:3:0,3,27	./.	./.	./.	0/0:2,0:2:6:0,6,49	0/0:1,0:1:3:0,3,16	./.	./.	0/0:3,0:3:9:0,9,66	1/1:0,1:1:3:25,3,0	0/0:1,0:1:3:0,3,29	./.	./.:1,0:1:0:0,0,0	./.	./.	./.	0/0:2,0:2:6:0,6,49	./.	./.	0/0:1,0:1:3:0,3,16	./.	./.	./.:1,0:1:0:0,0,0	./.	1/1:0,2:2:6:49,6,0	0/0:3,0:3:9:0,9,118	./.	0/0:1,0:1:3:0,3,45	./.	./.
Unigene39464_All	1035	.	G	A	484.71	PASS	AC=10;AF=0.385;AN=26;DP=28;ExcessHet=0.0000;FS=0.000;InbreedingCoeff=0.4586;MLEAC=22;MLEAF=0.846;MQ=60.00;QD=32.31;SOR=0.941	GT:AD:DP:GQ:PGT:PID:PL:PS	./.:1,0:1:0:.:.:0,0,0	0/0:1,0:1:3:.:.:0,3,38	./.	0/0:1,0:1:3:.:.:0,3,32	./.:1,0:1:0:.:.:0,0,0	./.	./.	./.	1/1:0,2:2:6:.:.:49,6,0	0/0:1,0:1:3:.:.:0,3,16	./.	./.	1/1:0,6:6:18:.:.:153,18,0	0/0:1,0:1:3:.:.:0,3,25	./.:1,0:1:0:.:.:0,0,0	./.	0/0:1,0:1:3:.:.:0,3,29	./.	./.	./.	1/1:0,2:2:6:.:.:49,6,0	./.	./.	1|1:0,1:1:3:1|1:1035_G_A:45,3,0:1035	./.	./.	0/0:1,0:1:3:.:.:0,3,16	./.	0/0:1,0:1:3:.:.:0,3,45	1/1:0,5:5:15:.:.:144,15,0	./.	0/0:2,0:2:6:.:.:0,6,49	./.	./.
Unigene39464_All	1043	.	C	G	37.86	PASS	AC=2;AF=0.059;AN=34;DP=29;ExcessHet=0.0000;FS=0.000;InbreedingCoeff=0.0692;MLEAC=3;MLEAF=0.088;MQ=60.00;QD=24.41;SOR=1.609	GT:AD:DP:GQ:PGT:PID:PL:PS	0/0:1,0:1:3:.:.:0,3,38	0/0:1,0:1:3:.:.:0,3,38	./.	0/0:1,0:1:3:.:.:0,3,32	0/0:1,0:1:3:.:.:0,3,16	./.	./.	./.	0/0:2,0:2:6:.:.:0,6,41	0/0:1,0:1:3:.:.:0,3,16	./.	./.	0/0:7,0:7:21:.:.:0,21,193	0/0:1,0:1:3:.:.:0,3,25	0/0:1,0:1:3:.:.:0,3,29	./.	0/0:1,0:1:3:.:.:0,3,29	0/0:1,0:1:3:.:.:0,3,45	./.	./.	0/0:2,0:2:6:.:.:0,6,49	./.	./.	1|1:0,1:1:3:1|1:1035_G_A:45,3,0:1035	./.	./.	0/0:1,0:1:3:.:.:0,3,16	./.	0/0:1,0:1:3:.:.:0,3,45	0/0:4,0:4:12:.:.:0,12,91	./.	0/0:2,0:2:6:.:.:0,6,49	./.	./.
Unigene39464_All	1055	.	A	G	40.23	PASS	AC=2;AF=0.067;AN=30;DP=29;ExcessHet=0.0000;FS=0.000;InbreedingCoeff=0.1754;MLEAC=3;MLEAF=0.100;MQ=60.00;QD=20.12;SOR=0.693	GT:AD:DP:GQ:PL	./.	0/0:2,0:2:6:0,6,49	./.	0/0:1,0:1:3:0,3,32	0/0:1,0:1:3:0,3,16	./.	./.	./.	1/1:0,2:2:6:49,6,0	0/0:1,0:1:3:0,3,16	./.	./.	0/0:6,0:6:18:0,18,197	0/0:1,0:1:3:0,3,25	0/0:2,0:2:6:0,6,90	./.	./.	0/0:2,0:2:6:0,6,90	./.	./.	0/0:2,0:2:6:0,6,49	./.	./.	0/0:1,0:1:3:0,3,45	./.	./.	0/0:1,0:1:3:0,3,16	./.	0/0:1,0:1:3:0,3,45	0/0:4,0:4:12:0,12,91	./.	0/0:2,0:2:6:0,6,49	./.	./.
Unigene39464_All	1151	.	C	T	75.25	PASS	AC=1;AF=0.031;AN=32;BaseQRankSum=0.00;DP=39;ExcessHet=0.0000;FS=0.000;InbreedingCoeff=0.0706;MLEAC=2;MLEAF=0.063;MQ=60.00;MQRankSum=0.00;QD=25.08;ReadPosRankSum=-9.670e-01;SOR=1.179	GT:AD:DP:GQ:PL	0/0:1,0:1:3:0,3,39	./.	./.	0/0:2,0:2:6:0,6,84	0/0:2,0:2:6:0,6,58	./.	./.	./.	./.	0/0:1,0:1:3:0,3,45	./.	0/0:3,0:3:9:0,9,66	0/0:4,0:4:12:0,12,123	0/0:1,0:1:3:0,3,45	0/0:2,0:2:6:0,6,49	./.	./.	0/0:4,0:4:12:0,12,123	./.	./.	./.:.:0:0:0,0,0	./.	./.	0/0:4,0:4:9:0,9,135	0/0:1,0:1:3:0,3,16	./.	0/0:4,0:4:12:0,12,91	0/0:4,0:4:12:0,12,99	./.:1,0:1:0:0,0,0	0/1:1,2:3:36:81,0,36	./.	0/0:1,0:1:3:0,3,45	0/0:1,0:1:3:0,3,16	./.
Unigene39464_All	1154	.	C	T	35.27	PASS	AC=1;AF=0.033;AN=30;BaseQRankSum=-9.670e-01;DP=38;ExcessHet=0.0000;FS=0.000;InbreedingCoeff=-0.0380;MLEAC=3;MLEAF=0.100;MQ=60.00;MQRankSum=0.00;QD=11.76;ReadPosRankSum=-9.670e-01;SOR=0.223	GT:AD:DP:GQ:PL	0/0:1,0:1:3:0,3,39	./.	./.	0/0:2,0:2:6:0,6,84	0/0:2,0:2:6:0,6,58	./.	./.	./.	./.	./.	./.	0/1:1,2:3:36:40,0,36	0/0:4,0:4:12:0,12,123	0/0:1,0:1:3:0,3,45	0/0:2,0:2:6:0,6,49	./.	./.	./.:4,0:4:0:0,0,78	./.	./.	./.:.:0:0:0,0,0	./.	./.	0/0:4,0:4:9:0,9,135	0/0:1,0:1:3:0,3,16	./.	0/0:4,0:4:12:0,12,91	0/0:4,0:4:12:0,12,99	0/0:1,0:1:3:0,3,45	0/0:3,0:3:9:0,9,134	./.	0/0:1,0:1:3:0,3,45	0/0:1,0:1:3:0,3,16	./.
Unigene39464_All	1161	.	G	A	103.86	PASS	AC=5;AF=0.167;AN=30;BaseQRankSum=0.00;DP=35;ExcessHet=0.0000;FS=0.000;InbreedingCoeff=0.2922;MLEAC=8;MLEAF=0.267;MQ=60.00;MQRankSum=0.00;QD=17.31;ReadPosRankSum=0.00;SOR=1.022	GT:AD:DP:GQ:PL	./.	./.	./.	0/0:2,0:2:6:0,6,74	0/0:2,0:2:6:0,6,58	./.	./.	./.	./.	./.	./.	0/0:3,0:3:9:0,9,78	0/0:4,0:4:12:0,12,139	1/1:0,2:2:6:49,6,0	0/0:2,0:2:6:0,6,49	./.	./.	0/0:4,0:4:12:0,12,111	./.	./.	./.:.:0:0:0,0,0	./.	./.	1/1:0,1:1:3:25,3,0	0/0:1,0:1:3:0,3,16	./.	0/0:4,0:4:12:0,12,91	0/1:2,2:4:37:37,0,37	0/0:1,0:1:3:0,3,45	0/0:3,0:3:9:0,9,134	./.	0/0:1,0:1:3:0,3,45	0/0:1,0:1:3:0,3,16	./.
Unigene39464_All	1189	.	C	T	75.75	PASS	AC=1;AF=0.033;AN=30;BaseQRankSum=-9.670e-01;DP=35;ExcessHet=0.0000;FS=0.000;InbreedingCoeff=-0.1159;MLEAC=3;MLEAF=0.100;MQ=60.00;MQRankSum=0.00;QD=25.25;ReadPosRankSum=0.967;SOR=0.223	GT:AD:DP:GQ:PGT:PID:PL:PS	./.	./.	./.	0/0:2,0:2:6:.:.:0,6,84	0/0:2,0:2:6:.:.:0,6,58	./.	./.	./.	./.	./.	./.	0/0:3,0:3:9:.:.:0,9,78	0|1:1,2:3:36:0|1:1189_C_T:81,0,36:1189	0/0:2,0:2:6:.:.:0,6,49	0/0:2,0:2:6:.:.:0,6,49	./.	./.	0/0:4,0:4:12:.:.:0,12,139	./.	./.	0/0:2,0:2:6:.:.:0,6,90	./.	./.	0/0:1,0:1:3:.:.:0,3,16	0/0:1,0:1:3:.:.:0,3,16	./.	0/0:3,0:3:9:.:.:0,9,66	0/0:4,0:4:12:.:.:0,12,82	0/0:4,0:4:12:.:.:0,12,131	0/0:1,0:1:3:.:.:0,3,29	./.	./.	0/0:1,0:1:3:.:.:0,3,16	./.
Unigene39464_All	1198	.	T	C	77.47	PASS	AC=1;AF=0.038;AN=26;BaseQRankSum=-9.670e-01;DP=33;ExcessHet=0.0000;FS=0.000;InbreedingCoeff=0.0924;MLEAC=3;MLEAF=0.115;MQ=60.00;MQRankSum=0.00;QD=25.82;ReadPosRankSum=0.967;SOR=0.223	GT:AD:DP:GQ:PGT:PID:PL:PS	./.	./.	./.	0/0:2,0:2:6:.:.:0,6,84	0/0:2,0:2:6:.:.:0,6,58	./.	./.	./.	./.	./.	./.	0/0:3,0:3:9:.:.:0,9,78	0|1:1,2:3:36:0|1:1189_C_T:81,0,36:1189	0/0:2,0:2:6:.:.:0,6,49	0/0:1,0:1:3:.:.:0,3,45	./.	./.	0/0:3,0:3:9:.:.:0,9,94	./.	./.	./.:2,0:2:0:.:.:0,0,0	./.	./.	0/0:1,0:1:3:.:.:0,3,16	0/0:1,0:1:3:.:.:0,3,16	./.	0/0:3,0:3:9:.:.:0,9,78	0/0:4,0:4:12:.:.:0,12,82	0/0:4,0:4:12:.:.:0,12,131	0/0:1,0:1:3:.:.:0,3,29	./.	./.	./.:1,0:1:0:.:.:0,0,0	./.
Unigene39464_All	1208	.	G	A	75.03	PASS	AC=1;AF=0.038;AN=26;BaseQRankSum=-1.383e+00;DP=31;ExcessHet=0.0000;FS=0.000;InbreedingCoeff=-0.1511;MLEAC=3;MLEAF=0.115;MQ=60.00;MQRankSum=0.00;QD=18.76;ReadPosRankSum=0.431;SOR=0.105	GT:AD:DP:GQ:PGT:PID:PL:PS	./.	./.	./.	0/0:2,0:2:6:.:.:0,6,74	./.:3,0:3:0:.:.:0,0,46	./.	./.	./.	./.	./.	./.	0/0:3,0:3:9:.:.:0,9,94	0/0:1,0:1:3:.:.:0,3,29	0/0:2,0:2:6:.:.:0,6,49	0/0:1,0:1:3:.:.:0,3,45	./.	./.	0/0:3,0:3:9:.:.:0,9,94	./.	./.	0/0:2,0:2:6:.:.:0,6,74	./.	./.	0/0:1,0:1:3:.:.:0,3,16	0/0:1,0:1:3:.:.:0,3,16	./.	0/0:3,0:3:9:.:.:0,9,78	0/0:4,0:4:12:.:.:0,12,82	0|1:2,2:4:78:0|1:1208_G_A:78,0,78:1208	./.	./.	./.	0/0:1,0:1:3:.:.:0,3,16	./.
Unigene39464_All	1216	.	C	T	75.81	PASS	AC=1;AF=0.042;AN=24;BaseQRankSum=-1.383e+00;DP=30;ExcessHet=0.0000;FS=0.000;InbreedingCoeff=-0.1626;MLEAC=3;MLEAF=0.125;MQ=60.00;MQRankSum=0.00;QD=18.95;ReadPosRankSum=0.431;SOR=0.105	GT:AD:DP:GQ:PGT:PID:PL:PS	./.	./.	./.	0/0:2,0:2:6:.:.:0,6,74	./.:3,0:3:0:.:.:0,0,42	./.	./.	./.	./.	./.	./.	0/0:3,0:3:6:.:.:0,6,90	0/0:1,0:1:3:.:.:0,3,29	0/0:2,0:2:6:.:.:0,6,49	./.	./.	./.	0/0:3,0:3:9:.:.:0,9,94	./.	./.	0/0:2,0:2:6:.:.:0,6,74	./.	./.	0/0:1,0:1:3:.:.:0,3,25	0/0:1,0:1:3:.:.:0,3,16	./.	0/0:3,0:3:9:.:.:0,9,78	0/0:4,0:4:9:.:.:0,9,135	0|1:2,2:4:78:0|1:1208_G_A:78,0,78:1208	./.	./.	./.	0/0:1,0:1:3:.:.:0,3,16	./.
Unigene39464_All	1223	.	G	A	40.24	PASS	AC=2;AF=0.071;AN=28;DP=28;ExcessHet=0.0000;FS=0.000;InbreedingCoeff=0.2202;MLEAC=3;MLEAF=0.107;MQ=60.00;QD=20.12;SOR=0.693	GT:AD:DP:GQ:PL	./.	./.	./.	0/0:2,0:2:6:0,6,74	0/0:2,0:2:6:0,6,73	./.	./.	./.	./.	./.	./.	1/1:0,2:2:6:49,6,0	0/0:1,0:1:3:0,3,29	0/0:3,0:3:9:0,9,94	./.	./.	./.	0/0:3,0:3:9:0,9,94	./.	./.	0/0:2,0:2:6:0,6,90	./.	./.	0/0:1,0:1:3:0,3,16	0/0:1,0:1:3:0,3,16	./.	0/0:3,0:3:9:0,9,78	0/0:2,0:2:6:0,6,49	0/0:3,0:3:9:0,9,78	./.	./.	0/0:1,0:1:3:0,3,29	0/0:1,0:1:3:0,3,16	./.
Unigene39464_All	1251	.	A	G	35.6	PASS	AC=1;AF=0.033;AN=30;BaseQRankSum=-9.670e-01;DP=32;ExcessHet=0.0000;FS=0.000;InbreedingCoeff=-0.1450;MLEAC=3;MLEAF=0.100;MQ=60.00;MQRankSum=0.00;QD=11.87;ReadPosRankSum=-9.670e-01;SOR=0.223	GT:AD:DP:GQ:PL	./.	./.	./.	0/0:2,0:2:6:0,6,62	0/0:2,0:2:6:0,6,73	./.	./.	./.	./.	./.	0/0:2,0:2:6:0,6,49	0/0:1,0:1:3:0,3,45	./.	0/0:3,0:3:9:0,9,94	./.	./.	./.	0/0:6,0:6:18:0,18,229	./.	./.	0/1:1,2:3:36:40,0,36	./.	./.	0/0:1,0:1:3:0,3,16	0/0:1,0:1:3:0,3,16	./.	0/0:1,0:1:3:0,3,45	0/0:2,0:2:6:0,6,90	0/0:3,0:3:9:0,9,78	0/0:1,0:1:3:0,3,45	./.	0/0:3,0:3:9:0,9,94	0/0:1,0:1:3:0,3,45	./.
Unigene39464_All	1260	.	G	A	90.58	PASS	AC=2;AF=0.063;AN=32;BaseQRankSum=-9.670e-01;DP=34;ExcessHet=0.1424;FS=0.000;InbreedingCoeff=-0.1891;MLEAC=5;MLEAF=0.156;MQ=60.00;MQRankSum=0.00;QD=11.32;ReadPosRankSum=0.00;SOR=0.223	GT:AD:DP:GQ:PGT:PID:PL:PS	./.	./.	./.	0/0:2,0:2:6:.:.:0,6,62	0/0:2,0:2:6:.:.:0,6,62	./.	./.	./.	0/0:1,0:1:3:.:.:0,3,29	./.	0/0:2,0:2:6:.:.:0,6,49	0/0:1,0:1:3:.:.:0,3,45	./.	0/1:1,2:3:36:.:.:40,0,36	./.	./.	./.	0|1:3,2:5:55:0|1:1260_G_A:55,0,119:1260	./.	./.	0/0:4,0:4:12:.:.:0,12,99	./.	./.	0/0:1,0:1:3:.:.:0,3,16	0/0:1,0:1:3:.:.:0,3,16	./.	0/0:1,0:1:3:.:.:0,3,45	0/0:2,0:2:6:.:.:0,6,90	0/0:4,0:4:12:.:.:0,12,99	0/0:1,0:1:3:.:.:0,3,45	./.	0/0:3,0:3:9:.:.:0,9,94	0/0:1,0:1:3:.:.:0,3,45	./.
Unigene39464_All	1266	.	A	G	73.77	PASS	AC=1;AF=0.036;AN=28;BaseQRankSum=0.00;DP=35;ExcessHet=0.0000;FS=0.000;InbreedingCoeff=-0.0085;MLEAC=3;MLEAF=0.107;MQ=60.00;MQRankSum=0.00;QD=18.44;ReadPosRankSum=0.00;SOR=0.693	GT:AD:DP:GQ:PL	./.	./.	./.	0/0:2,0:2:3:0,3,45	0/0:2,0:2:6:0,6,62	./.	./.	./.	0/0:1,0:1:3:0,3,45	./.	0/0:2,0:2:6:0,6,49	./.	./.	0/0:3,0:3:6:0,6,90	./.	./.	./.	0/0:4,0:4:12:0,12,151	./.	./.	0/1:2,2:4:78:78,0,78	./.	./.	0/0:1,0:1:3:0,3,16	0/0:1,0:1:3:0,3,16	./.	0/0:2,0:2:6:0,6,90	0/0:2,0:2:6:0,6,90	0/0:5,0:5:15:0,15,144	0/0:2,0:2:6:0,6,90	./.	0/0:3,0:3:9:0,9,94	./.:1,0:1:0:0,0,0	./.
Unigene39464_All	1272	.	C	A	514.51	PASS	AC=10;AF=0.625;AN=16;BaseQRankSum=-5.240e-01;DP=33;ExcessHet=0.0305;FS=0.000;InbreedingCoeff=0.2304;MLEAC=25;MLEAF=1.00;MQ=60.00;MQRankSum=0.00;QD=32.16;ReadPosRankSum=1.28;SOR=1.179	GT:AD:DP:GQ:PL	./.	./.	./.	./.	./.:2,0:2:0:0,0,0	./.	./.	./.	0/0:1,0:1:3:0,3,45	./.	1/1:0,2:2:6:49,6,0	./.	./.	0/1:1,2:3:36:40,0,36	./.	./.	./.	0/0:4,0:4:12:0,12,151	./.	./.	1/1:0,4:4:12:180,12,0	./.	./.	1/1:0,1:1:3:45,3,0	./.	./.	./.:2,0:2:0:0,0,0	./.:2,0:2:0:0,0,0	0/1:3,2:5:34:34,0,79	1/1:0,2:2:6:90,6,0	./.	./.:3,0:3:0:0,0,5	./.:1,0:1:0:0,0,0	./.
Unigene39464_All	1275	.	G	A	74.26	PASS	AC=1;AF=0.038;AN=26;BaseQRankSum=0.00;DP=32;ExcessHet=0.0000;FS=0.000;InbreedingCoeff=-0.1458;MLEAC=3;MLEAF=0.115;MQ=60.00;MQRankSum=0.00;QD=18.57;ReadPosRankSum=0.674;SOR=0.693	GT:AD:DP:GQ:PL	./.	./.	./.	./.	0/0:2,0:2:6:0,6,90	./.	./.	./.	0/0:1,0:1:3:0,3,45	./.	0/0:2,0:2:6:0,6,41	./.	./.	0/0:2,0:2:6:0,6,90	./.	./.	./.	0/0:4,0:4:12:0,12,151	./.	./.	0/1:2,2:4:78:78,0,78	./.	./.	0/0:1,0:1:3:0,3,29	./.	./.	0/0:2,0:2:6:0,6,90	0/0:2,0:2:6:0,6,90	0/0:5,0:5:15:0,15,135	0/0:3,0:3:9:0,9,78	./.	0/0:3,0:3:9:0,9,66	0/0:1,0:1:3:0,3,45	./.
Unigene39464_All	1291	.	G	A	240	PASS	AC=6;AF=0.375;AN=16;BaseQRankSum=0.00;DP=32;ExcessHet=0.0305;FS=0.000;InbreedingCoeff=0.2214;MLEAC=15;MLEAF=0.938;MQ=60.00;MQRankSum=0.00;QD=20.00;ReadPosRankSum=1.28;SOR=1.034	GT:AD:DP:GQ:PL	./.	./.	./.	./.	./.:1,0:1:0:0,0,0	./.	./.	./.	./.:2,0:2:0:0,0,0	./.	0/0:2,0:2:6:0,6,41	./.	./.	./.:3,0:3:0:0,0,5	./.	./.	./.	0/0:4,0:4:12:0,12,151	./.	./.	0/1:2,2:4:37:37,0,78	./.	./.	1/1:0,1:1:3:45,3,0	./.	./.	./.:2,0:2:0:0,0,0	./.	0/1:3,2:5:34:34,0,79	1/1:0,3:3:9:94,9,0	./.	0/0:4,0:4:12:0,12,99	0/0:1,0:1:3:0,3,45	./.
Unigene39464_All	1300	.	C	T	34.32	PASS	AC=1;AF=0.042;AN=24;BaseQRankSum=0.00;DP=31;ExcessHet=0.0000;FS=0.000;InbreedingCoeff=-0.1421;MLEAC=3;MLEAF=0.125;MQ=60.00;MQRankSum=0.00;QD=8.58;ReadPosRankSum=0.00;SOR=0.693	GT:AD:DP:GQ:PL	./.	./.	./.	./.	0/0:1,0:1:3:0,3,27	./.	./.	./.	0/0:2,0:2:6:0,6,90	./.	0/0:2,0:2:6:0,6,41	./.	./.	0/0:3,0:3:6:0,6,90	./.	./.	./.	0/0:4,0:4:12:0,12,151	./.	./.	0/1:2,2:4:37:37,0,78	./.	./.	0/0:1,0:1:3:0,3,16	./.	./.	0/0:1,0:1:3:0,3,29	./.	0/0:5,0:5:15:0,15,144	0/0:3,0:3:9:0,9,78	./.	0/0:4,0:4:12:0,12,99	0/0:1,0:1:3:0,3,45	./.
Unigene39464_All	1303	.	C	A	37.14	PASS	AC=1;AF=0.042;AN=24;BaseQRankSum=-9.670e-01;DP=31;ExcessHet=0.0000;FS=0.000;InbreedingCoeff=-0.1367;MLEAC=3;MLEAF=0.125;MQ=60.00;MQRankSum=0.00;QD=12.38;ReadPosRankSum=0.967;SOR=0.223	GT:AD:DP:GQ:PL	./.	./.	./.	./.	0/0:1,0:1:3:0,3,27	./.	./.	./.	0/0:2,0:2:6:0,6,90	./.	0/0:2,0:2:6:0,6,41	./.	./.	0/1:1,2:3:36:40,0,36	./.	./.	./.	0/0:4,0:4:12:0,12,151	./.	./.	0/0:4,0:4:9:0,9,135	./.	./.	0/0:1,0:1:3:0,3,16	./.	./.	0/0:1,0:1:3:0,3,29	./.	0/0:5,0:5:15:0,15,144	0/0:3,0:3:9:0,9,78	./.	0/0:4,0:4:12:0,12,99	0/0:1,0:1:3:0,3,45	./.
Unigene39464_All	1326	.	G	C	32.28	PASS	AC=1;AF=0.033;AN=30;BaseQRankSum=0.00;DP=32;ExcessHet=0.0000;FS=0.000;InbreedingCoeff=-0.0205;MLEAC=3;MLEAF=0.100;MQ=60.00;MQRankSum=0.00;QD=8.07;ReadPosRankSum=-1.383e+00;SOR=0.693	GT:AD:DP:GQ:PL	./.	./.	./.	./.	0/0:2,0:2:6:0,6,90	./.	./.	./.	0/0:2,0:2:6:0,6,74	./.	0/0:2,0:2:6:0,6,41	0/0:1,0:1:3:0,3,45	0/0:1,0:1:3:0,3,16	0/0:2,0:2:6:0,6,49	./.	0/0:2,0:2:6:0,6,49	./.	0/0:3,0:3:9:0,9,118	./.	./.	0/0:2,0:2:6:0,6,90	./.	./.:1,0:1:0:0,0,0	0/0:1,0:1:3:0,3,16	./.	./.	0/0:1,0:1:3:0,3,29	./.	0/0:3,0:3:9:0,9,134	0/0:3,0:3:9:0,9,78	./.	0/1:2,2:4:37:37,0,37	0/0:2,0:2:6:0,6,49	./.
Unigene39464_All	1338	.	C	T,A	118.31	PASS	AC=3,2;AF=0.100,0.067;AN=30;BaseQRankSum=-1.383e+00;DP=34;ExcessHet=0.0000;FS=0.000;InbreedingCoeff=0.3763;MLEAC=5,3;MLEAF=0.167,0.100;MQ=60.00;MQRankSum=0.00;QD=14.79;ReadPosRankSum=1.38;SOR=0.105	GT:AD:DP:GQ:PL	./.	./.	./.	./.	0/0:3,0,0:3:9:0,9,95,9,95,95	./.	./.	./.	0/0:2,0,0:2:6:0,6,74,6,74,74	./.	2/2:0,0,2:2:6:49,49,49,6,6,0	0/0:1,0,0:1:3:0,3,45,3,45,45	0/0:1,0,0:1:3:0,3,16,3,16,16	0/0:2,0,0:2:6:0,6,49,6,49,49	./.	0/0:2,0,0:2:6:0,6,49,6,49,49	./.	0/0:3,0,0:3:9:0,9,118,9,118,118	./.	./.	./.:2,0,0:2:0:0,0,0,0,0,0	./.	0/0:1,0,0:1:3:0,3,45,3,45,45	0/0:1,0,0:1:3:0,3,16,3,16,16	./.	./.	0/0:2,0,0:2:6:0,6,41,6,41,41	./.	0/0:2,0,0:2:6:0,6,74,6,74,74	0/1:2,2,0:4:37:37,0,78,43,84,127	./.	0/0:4,0,0:4:12:0,12,91,12,91,91	1/1:0,2,0:2:6:49,6,0,49,6,49	./.
Unigene39464_All	1346	.	G	C	31.34	PASS	AC=1;AF=0.033;AN=30;BaseQRankSum=0.00;DP=37;ExcessHet=0.0000;FS=0.000;InbreedingCoeff=-0.0067;MLEAC=2;MLEAF=0.067;MQ=60.00;MQRankSum=0.00;QD=7.84;ReadPosRankSum=0.00;SOR=0.693	GT:AD:DP:GQ:PL	./.	./.	./.	./.	0/0:4,0:4:9:0,9,135	./.	./.	./.	0/0:2,0:2:6:0,6,74	./.	0/0:2,0:2:6:0,6,41	./.:1,0:1:0:0,0,0	0/0:2,0:2:6:0,6,61	0/0:2,0:2:6:0,6,49	./.	0/0:2,0:2:6:0,6,49	./.	0/0:3,0:3:6:0,6,90	./.	./.	0/0:2,0:2:6:0,6,90	./.	0/0:1,0:1:3:0,3,45	0/0:2,0:2:6:0,6,41	./.	./.	0/0:2,0:2:6:0,6,41	./.	0/0:2,0:2:6:0,6,74	0/0:4,0:4:12:0,12,139	./.	0/1:2,2:4:37:37,0,37	0/0:2,0:2:6:0,6,49	./.
Unigene39464_All	1353	.	C	T	82.64	PASS	AC=3;AF=0.125;AN=24;BaseQRankSum=-1.383e+00;DP=37;ExcessHet=0.0000;FS=0.000;InbreedingCoeff=0.2243;MLEAC=6;MLEAF=0.250;MQ=60.00;MQRankSum=0.00;QD=13.77;ReadPosRankSum=1.38;SOR=0.105	GT:AD:DP:GQ:PL	./.	./.	./.	./.	./.:4,0:4:0:0,0,0	./.	./.	./.	./.:2,0:2:0:0,0,0	./.	0/0:2,0:2:6:0,6,41	0/0:1,0:1:3:0,3,45	0/0:2,0:2:6:0,6,74	0/0:2,0:2:6:0,6,49	./.	1/1:0,2:2:6:49,6,0	./.	./.:3,0:3:0:0,0,73	./.	./.	./.:2,0:2:0:0,0,0	./.	0/0:1,0:1:3:0,3,16	0/0:2,0:2:6:0,6,41	./.	./.	0/0:2,0:2:6:0,6,41	./.	0/0:2,0:2:6:0,6,74	0/1:2,2:4:37:37,0,62	./.	0/0:4,0:4:12:0,12,99	0/0:2,0:2:6:0,6,49	./.
Unigene39464_All	1379	.	A	G	195.28	PASS	AC=5;AF=0.179;AN=28;BaseQRankSum=-1.383e+00;DP=31;ExcessHet=0.0000;FS=0.000;InbreedingCoeff=0.2133;MLEAC=9;MLEAF=0.321;MQ=60.00;MQRankSum=0.00;QD=24.41;ReadPosRankSum=0.00;SOR=0.105	GT:AD:DP:GQ:PGT:PID:PL:PS	./.	./.	./.	./.	./.:3,0:3:0:.:.:0,0,46	./.	./.	./.	./.:2,0:2:0:.:.:0,0,0	./.	0/0:1,0:1:3:.:.:0,3,45	0/0:1,0:1:3:.:.:0,3,45	0/0:2,0:2:6:.:.:0,6,74	0/0:1,0:1:3:.:.:0,3,45	./.	1|1:0,2:2:6:1|1:1379_A_G:90,6,0:1379	./.	0/0:3,0:3:9:.:.:0,9,118	./.	./.	0/0:1,0:1:3:.:.:0,3,45	./.	0/0:1,0:1:3:.:.:0,3,45	1|1:0,2:2:6:1|1:1379_A_G:70,6,0:1379	./.	./.	0/0:2,0:2:6:.:.:0,6,41	./.	0/0:2,0:2:6:.:.:0,6,74	0/1:2,2:4:37:.:.:37,0,78	./.	0/0:3,0:3:9:.:.:0,9,94	0/0:1,0:1:3:.:.:0,3,45	./.
Unigene39464_All	1383	.	G	A	346.88	PASS	AC=6;AF=0.273;AN=22;DP=32;ExcessHet=0.0000;FS=0.000;InbreedingCoeff=0.4064;MLEAC=12;MLEAF=0.545;MQ=60.00;QD=30.95;SOR=1.179	GT:AD:DP:GQ:PGT:PID:PL:PS	./.	./.	./.	./.	./.:3,0:3:0:.:.:0,0,46	./.	./.	./.	./.:3,0:3:0:.:.:0,0,29	./.	./.:2,0:2:0:.:.:0,0,0	0/0:2,0:2:6:.:.:0,6,41	0/0:2,0:2:6:.:.:0,6,74	0/0:1,0:1:3:.:.:0,3,45	./.	1|1:0,2:2:6:1|1:1379_A_G:90,6,0:1379	./.	0/0:3,0:3:9:.:.:0,9,118	./.	./.	0/0:1,0:1:3:.:.:0,3,45	./.	./.:1,0:1:0:.:.:0,0,0	1|1:0,2:2:6:1|1:1379_A_G:70,6,0:1379	./.	./.	./.	./.	0/0:2,0:2:6:.:.:0,6,74	1/1:0,4:4:12:.:.:180,12,0	./.	0/0:3,0:3:6:.:.:0,6,90	0/0:1,0:1:3:.:.:0,3,45	./.
Unigene39464_All	1444	.	C	A	82.97	PASS	AC=2;AF=0.077;AN=26;DP=29;ExcessHet=0.0000;FS=0.000;InbreedingCoeff=0.1664;MLEAC=3;MLEAF=0.115;MQ=60.00;QD=33.92;SOR=0.693	GT:AD:DP:GQ:PGT:PID:PL:PS	./.	./.	./.	0/0:1,0:1:3:.:.:0,3,11	0/0:4,0:4:12:.:.:0,12,95	1|1:0,2:2:6:1|1:1444_C_A:90,6,0:1444	./.	./.	0/0:4,0:4:12:.:.:0,12,123	./.	0/0:1,0:1:3:.:.:0,3,29	0/0:2,0:2:6:.:.:0,6,41	./.:5,0:5:0:.:.:0,0,94	./.	./.	./.	./.	./.	./.	./.	./.	./.	0/0:2,0:2:6:.:.:0,6,41	0/0:1,0:1:3:.:.:0,3,16	./.	0/0:1,0:1:3:.:.:0,3,29	0/0:1,0:1:3:.:.:0,3,29	./.	./.	0/0:2,0:2:6:.:.:0,6,61	./.	0/0:1,0:1:3:.:.:0,3,45	0/0:2,0:2:6:.:.:0,6,74	./.
Unigene39464_All	1454	.	T	A	81.73	PASS	AC=2;AF=0.071;AN=28;DP=31;ExcessHet=0.0000;FS=0.000;InbreedingCoeff=0.2170;MLEAC=3;MLEAF=0.107;MQ=60.00;QD=28.57;SOR=0.693	GT:AD:DP:GQ:PGT:PID:PL:PS	./.	./.	./.	0/0:1,0:1:3:.:.:0,3,11	0/0:4,0:4:12:.:.:0,12,95	1|1:0,2:2:6:1|1:1444_C_A:90,6,0:1444	./.	./.	0/0:6,0:6:18:.:.:0,18,188	./.	0/0:2,0:2:6:.:.:0,6,41	0/0:2,0:2:6:.:.:0,6,41	0/0:6,0:6:18:.:.:0,18,188	./.	./.	./.	./.	./.	./.	./.	./.	./.	0/0:1,0:1:3:.:.:0,3,29	0/0:1,0:1:3:.:.:0,3,16	./.	0/0:1,0:1:3:.:.:0,3,29	0/0:1,0:1:3:.:.:0,3,29	./.	./.	0/0:2,0:2:6:.:.:0,6,61	./.	0/0:1,0:1:3:.:.:0,3,45	0/0:1,0:1:3:.:.:0,3,16	./.
Unigene39464_All	1462	.	G	C	59.79	PASS	AC=2;AF=0.063;AN=32;DP=37;ExcessHet=0.0000;FS=0.000;InbreedingCoeff=0.2096;MLEAC=3;MLEAF=0.094;MQ=60.00;QD=29.89;SOR=0.693	GT:AD:DP:GQ:PGT:PID:PL:PS	./.	./.	./.	0/0:1,0:1:3:.:.:0,3,11	0/0:5,0:5:15:.:.:0,15,168	0/0:2,0:2:6:.:.:0,6,41	./.	./.	0/0:6,0:6:18:.:.:0,18,188	./.	0/0:2,0:2:6:.:.:0,6,41	0/0:2,0:2:6:.:.:0,6,41	0/0:6,0:6:15:.:.:0,15,225	./.	1|1:0,2:2:6:1|1:1462_G_C:70,6,0:1462	./.	./.	0/0:2,0:2:6:.:.:0,6,74	./.	./.	./.	./.	0/0:1,0:1:3:.:.:0,3,29	0/0:1,0:1:3:.:.:0,3,16	./.	0/0:1,0:1:3:.:.:0,3,29	0/0:1,0:1:3:.:.:0,3,29	./.	./.	0/0:2,0:2:6:.:.:0,6,61	./.	0/0:2,0:2:6:.:.:0,6,41	0/0:1,0:1:3:.:.:0,3,16	./.
Unigene39464_All	1468	.	T	G	1137.09	PASS	AC=21;AF=0.955;AN=22;BaseQRankSum=0.524;DP=34;ExcessHet=0.0000;FS=0.000;InbreedingCoeff=0.2140;MLEAC=45;MLEAF=1.00;MQ=60.00;MQRankSum=0.00;QD=31.59;ReadPosRankSum=1.65;SOR=0.997	GT:AD:DP:GQ:PGT:PID:PL:PS	./.	./.	./.	./.:1,0:1:0:.:.:0,0,0	1/1:0,5:5:15:.:.:184,15,0	1/1:0,2:2:6:.:.:49,6,0	./.	./.	1/1:0,5:5:15:.:.:144,15,0	./.	1/1:0,2:2:6:.:.:49,6,0	1|1:0,2:2:6:1|1:1468_T_G:70,6,0:1468	0/1:2,3:5:34:.:.:79,0,34	./.	1|1:0,2:2:6:1|1:1462_G_C:70,6,0:1462	./.	./.	1/1:0,2:2:6:.:.:90,6,0	./.	./.	./.	./.	./.:1,0:1:0:.:.:0,0,0	./.:1,0:1:0:.:.:0,0,0	./.	1/1:0,1:1:3:.:.:45,3,0	./.	./.	./.	1/1:0,2:2:6:.:.:90,6,0	./.	1/1:0,2:2:6:.:.:49,6,0	./.:1,0:1:0:.:.:0,0,0	./.
Unigene39464_All	1479	.	T	A	255.94	PASS	AC=5;AF=0.179;AN=28;BaseQRankSum=0.524;DP=33;ExcessHet=0.0000;FS=0.000;InbreedingCoeff=0.2823;MLEAC=9;MLEAF=0.321;MQ=60.00;MQRankSum=0.00;QD=28.44;ReadPosRankSum=0.253;SOR=0.941	GT:AD:DP:GQ:PGT:PID:PL:PS	./.	./.	./.	0/0:1,0:1:3:.:.:0,3,15	0/0:5,0:5:12:.:.:0,12,180	1|1:0,2:2:6:1|1:1479_T_A:90,6,0:1479	./.	./.	0|1:2,3:5:75:0|1:1479_T_A:120,0,75:1479	./.	1/1:0,2:2:6:.:.:49,6,0	0/0:1,0:1:3:.:.:0,3,45	0/0:5,0:5:15:.:.:0,15,144	./.	0/0:2,0:2:6:.:.:0,6,49	./.	./.	0/0:2,0:2:6:.:.:0,6,61	./.	./.	./.	./.	0/0:1,0:1:3:.:.:0,3,16	./.:1,0:1:0:.:.:0,0,0	./.	0/0:1,0:1:3:.:.:0,3,45	./.	./.	./.	0/0:2,0:2:6:.:.:0,6,61	./.	0/0:2,0:2:6:.:.:0,6,49	0/0:1,0:1:3:.:.:0,3,29	./.
Unigene39464_All	1485	.	G	T	203.89	PASS	AC=3;AF=0.107;AN=28;BaseQRankSum=0.524;DP=32;ExcessHet=0.0000;FS=0.000;InbreedingCoeff=0.1266;MLEAC=6;MLEAF=0.214;MQ=60.00;MQRankSum=0.00;QD=29.13;ReadPosRankSum=0.00;SOR=1.022	GT:AD:DP:GQ:PGT:PID:PL:PS	./.	./.	./.	0/0:1,0:1:3:.:.:0,3,15	0/0:4,0:4:9:.:.:0,9,135	1|1:0,2:2:6:1|1:1479_T_A:90,6,0:1479	./.	./.	0|1:2,3:5:75:0|1:1479_T_A:120,0,75:1479	./.	0/0:2,0:2:6:.:.:0,6,41	0/0:1,0:1:3:.:.:0,3,45	0/0:5,0:5:12:.:.:0,12,180	./.	0/0:2,0:2:6:.:.:0,6,49	./.	./.	0/0:2,0:2:6:.:.:0,6,61	./.	./.	./.	./.	0/0:1,0:1:3:.:.:0,3,16	./.	./.	0/0:2,0:2:6:.:.:0,6,49	./.	./.	./.	0/0:2,0:2:6:.:.:0,6,61	./.	0/0:2,0:2:6:.:.:0,6,49	0/0:1,0:1:3:.:.:0,3,29	./.
Unigene39464_All	1491	.	C	T	462.61	PASS	AC=11;AF=0.500;AN=22;BaseQRankSum=-5.240e-01;DP=32;ExcessHet=0.0343;FS=0.000;InbreedingCoeff=0.1802;MLEAC=23;MLEAF=1.00;MQ=60.00;MQRankSum=0.00;QD=24.35;ReadPosRankSum=0.00;SOR=1.329	GT:AD:DP:GQ:PGT:PID:PL:PS	./.	./.	./.	./.:1,0:1:0:.:.:0,0,0	0/1:1,2:3:36:.:.:40,0,36	0/0:2,0:2:6:.:.:0,6,49	./.	./.	0/1:3,2:5:34:.:.:34,0,120	./.	0/0:2,0:2:6:.:.:0,6,41	1|1:0,1:1:3:1|1:1468_T_G:45,3,0:1468	0/1:2,3:5:75:.:.:79,0,75	./.	1/1:0,2:2:6:.:.:49,6,0	./.	./.	1/1:0,2:2:6:.:.:90,6,0	./.	./.	./.	./.	./.:1,0:1:0:.:.:0,0,0	./.	./.	1/1:0,2:2:6:.:.:70,6,0	./.	./.	./.	0/0:2,0:2:6:.:.:0,6,61	./.	0/0:2,0:2:6:.:.:0,6,49	./.:1,0:1:0:.:.:0,0,0	./.
Unigene39464_All	1509	.	C	T	61.07	PASS	AC=2;AF=0.071;AN=28;DP=31;ExcessHet=0.0000;FS=0.000;InbreedingCoeff=0.2541;MLEAC=3;MLEAF=0.107;MQ=60.00;QD=30.54;SOR=0.693	GT:AD:DP:GQ:PL	./.	./.	./.	0/0:1,0:1:3:0,3,11	0/0:3,0:3:9:0,9,76	0/0:2,0:2:6:0,6,49	./.	./.	0/0:6,0:6:18:0,18,148	./.	0/0:2,0:2:6:0,6,41	0/0:1,0:1:3:0,3,45	0/0:4,0:4:12:0,12,91	./.	0/0:2,0:2:6:0,6,49	./.	./.	0/0:2,0:2:6:0,6,61	./.	./.	./.	./.	0/0:1,0:1:3:0,3,16	./.	./.	1/1:0,2:2:6:70,6,0	./.	./.	./.	0/0:2,0:2:6:0,6,61	./.	0/0:2,0:2:6:0,6,49	0/0:1,0:1:3:0,3,16	./.
Unigene39464_All	1521	.	C	T	41.95	PASS	AC=2;AF=0.083;AN=24;DP=30;ExcessHet=0.0000;FS=0.000;InbreedingCoeff=0.2856;MLEAC=3;MLEAF=0.125;MQ=60.00;QD=20.98;SOR=0.693	GT:AD:DP:GQ:PL	./.	./.	./.	0/0:1,0:1:3:0,3,11	./.:3,0:3:0:0,0,4	0/0:2,0:2:6:0,6,49	./.	./.	0/0:6,0:6:18:0,18,148	./.	1/1:0,2:2:6:49,6,0	./.	0/0:4,0:4:12:0,12,91	./.	0/0:2,0:2:6:0,6,49	./.	./.	0/0:2,0:2:6:0,6,61	./.	./.	./.	./.	0/0:1,0:1:3:0,3,16	./.	./.	0/0:2,0:2:6:0,6,49	./.	./.	./.	0/0:2,0:2:6:0,6,61	./.	0/0:2,0:2:6:0,6,49	0/0:1,0:1:3:0,3,16	./.
Unigene39464_All	1533	.	G	A	81.82	PASS	AC=3;AF=0.115;AN=26;BaseQRankSum=0.00;DP=27;ExcessHet=0.0000;FS=0.000;InbreedingCoeff=0.1195;MLEAC=6;MLEAF=0.231;MQ=60.00;MQRankSum=0.00;QD=10.23;ReadPosRankSum=0.842;SOR=1.609	GT:AD:DP:GQ:PL	./.	./.	./.	0/0:1,0:1:3:0,3,11	0/0:2,0:2:6:0,6,49	0/0:2,0:2:6:0,6,49	./.	./.	0/1:4,2:6:31:31,0,81	./.	0/0:1,0:1:3:0,3,29	./.	0/0:4,0:4:12:0,12,91	./.	0/0:2,0:2:6:0,6,49	./.	./.	1/1:0,2:2:6:54,6,0	./.	./.	./.	./.	0/0:1,0:1:3:0,3,16	./.	./.	0/0:2,0:2:6:0,6,49	./.	./.	./.	0/0:1,0:1:3:0,3,45	./.	0/0:2,0:2:6:0,6,49	0/0:1,0:1:3:0,3,16	./.
Unigene39464_All	1560	.	C	T	45.33	PASS	AC=2;AF=0.100;AN=20;DP=20;ExcessHet=0.0000;FS=0.000;InbreedingCoeff=0.3433;MLEAC=4;MLEAF=0.200;MQ=60.00;QD=22.67;SOR=0.693	GT:AD:DP:GQ:PL	./.	./.	./.	./.:.:0:0:0,0,0	0/0:2,0:2:6:0,6,49	./.:1,0:1:0:0,0,0	./.	./.	0/0:4,0:4:9:0,9,135	./.	0/0:1,0:1:3:0,3,29	./.	0/0:3,0:3:9:0,9,78	./.	0/0:2,0:2:6:0,6,49	./.	./.	0/0:2,0:2:6:0,6,90	./.	./.	./.	./.	./.:.:0:0:0,0,0	./.	./.	1/1:0,2:2:6:49,6,0	./.	./.	./.	0/0:1,0:1:3:0,3,45	./.	0/0:1,0:1:3:0,3,45	0/0:1,0:1:3:0,3,16	./.
CL6134.Contig1_All	123	.	C	T	6199.62	PASS	AC=37;AF=0.597;AN=62;BaseQRankSum=0.158;DP=314;ExcessHet=0.1125;FS=0.000;InbreedingCoeff=0.2108;MLEAC=40;MLEAF=0.645;MQ=60.00;MQRankSum=0.00;QD=29.81;ReadPosRankSum=0.210;SOR=0.671	GT:AD:DP:GQ:PL	0/0:2,0:2:6:0,6,50	0/0:2,0:2:6:0,6,57	0/0:4,0:4:12:0,12,160	0/0:46,0:46:99:0,103,1449	0/0:23,0:23:69:0,69,972	1/1:0,11:11:33:327,33,0	./.	1/1:0,6:6:18:188,18,0	1/1:0,12:12:36:417,36,0	1/1:0,10:10:30:327,30,0	1/1:0,16:16:48:593,48,0	1/1:0,15:15:45:551,45,0	1/1:0,3:3:9:134,9,0	0/1:1,3:4:33:82,0,33	0/1:1,3:4:33:122,0,33	1/1:0,12:12:36:417,36,0	1/1:0,3:3:9:134,9,0	0/1:6,3:9:99:107,0,201	1/1:0,10:10:30:407,30,0	./.	0/1:2,2:4:77:77,0,77	0/1:2,3:5:34:79,0,34	./.:6,0:6:0:0,0,99	0/1:9,5:14:99:182,0,201	0/1:4,9:13:99:284,0,100	0/1:5,1:6:27:27,0,125	0/0:7,0:7:21:0,21,217	1/1:0,8:8:24:243,24,0	0/0:7,0:7:21:0,21,205	0/1:4,6:10:99:198,0,149	0/1:3,2:5:75:75,0,79	0/1:2,8:10:59:288,0,59	1/1:0,16:16:48:596,48,0	1/1:0,8:8:24:278,24,0
CL6134.Contig1_All	291	.	C	A	767.75	PASS	AC=2;AF=0.500;AN=4;BaseQRankSum=1.43;DP=134;ExcessHet=1.7609;FS=0.000;InbreedingCoeff=0.2414;MLEAC=12;MLEAF=1.00;MQ=60.00;MQRankSum=0.00;QD=19.19;ReadPosRankSum=0.164;SOR=0.446	GT:AD:DP:GQ:PL	./.:1,0:1:0:0,0,0	./.	./.:1,0:1:0:0,0,0	0/1:8,13:21:99:342,0,256	0/1:9,10:19:99:390,0,299	./.:4,0:4:0:0,0,0	./.	./.:1,0:1:0:0,0,0	./.:7,0:7:0:0,0,0	./.:3,0:3:0:0,0,0	./.:6,0:6:0:0,0,0	./.:3,0:3:0:0,0,0	./.:3,0:3:0:0,0,0	./.:.:0:0:0,0,0	./.:1,0:1:0:0,0,0	./.:3,0:3:0:0,0,0	./.:3,0:3:0:0,0,0	./.:5,0:5:0:0,0,0	./.:5,0:5:0:0,0,0	./.	./.:1,0:1:0:0,0,0	./.	./.:1,0:1:0:0,0,0	./.:6,0:6:0:0,0,0	./.:4,0:4:0:0,0,0	./.:4,0:4:0:0,0,0	./.:2,0:2:0:0,0,0	./.:3,0:3:0:0,0,0	./.	./.:5,0:5:0:0,0,0	./.:2,0:2:0:0,0,0	./.:6,0:6:0:0,0,0	./.:5,0:5:0:0,0,0	./.:7,0:7:0:0,0,0
Unigene7436_All	551	.	G	A	11151.8	PASS	AC=45;AF=0.682;AN=66;BaseQRankSum=-4.310e-01;DP=563;ExcessHet=0.0088;FS=0.620;InbreedingCoeff=0.3413;MLEAC=46;MLEAF=0.697;MQ=60.00;MQRankSum=0.00;QD=30.81;ReadPosRankSum=-4.370e-01;SOR=0.605	GT:AD:DP:GQ:PL	0/0:6,0:6:18:0,18,251	0/0:20,0:20:54:0,54,810	0/0:2,0:2:6:0,6,84	0/0:104,0:104:99:0,120,1800	0/0:33,0:33:99:0,99,1213	1/1:0,44:44:99:1369,132,0	1/1:0,3:3:9:114,9,0	1/1:0,9:9:27:283,27,0	1/1:0,21:21:63:761,63,0	1/1:0,25:25:75:877,75,0	1/1:0,19:19:57:725,57,0	1/1:0,14:14:42:507,42,0	./.:13,0:13:0:0,0,364	0/1:9,11:20:99:312,0,247	0/1:5,6:11:99:195,0,175	0/1:11,7:18:99:218,0,351	1/1:0,9:9:27:362,27,0	1/1:0,12:12:36:456,36,0	0/1:1,5:6:27:166,0,27	1/1:0,5:5:15:144,15,0	0/1:2,8:10:60:208,0,60	1/1:0,8:8:24:298,24,0	1/1:0,12:12:36:457,36,0	0/1:4,3:7:73:73,0,78	0/1:2,7:9:23:252,0,23	1/1:0,13:13:39:447,39,0	1/1:0,9:9:27:323,27,0	0/1:3,7:10:99:163,0,104	0/0:5,0:5:15:0,15,184	1/1:0,22:22:66:825,66,0	1/1:0,15:15:45:436,45,0	0/1:3,4:7:99:118,0,113	1/1:0,15:15:45:591,45,0	1/1:0,9:9:27:363,27,0
Unigene7436_All	1017	.	A	C	1266.78	PASS	AC=1;AF=0.015;AN=66;BaseQRankSum=-8.300e-02;DP=472;ExcessHet=0.0000;FS=3.563;InbreedingCoeff=-0.0421;MLEAC=1;MLEAF=0.015;MQ=60.00;MQRankSum=0.00;QD=10.83;ReadPosRankSum=0.350;SOR=1.107	GT:AD:DP:GQ:PL	0/0:2,0:2:6:0,6,90	0/0:11,0:11:33:0,33,466	0/0:2,0:2:6:0,6,73	0/1:70,47:117:99:1282,0,2075	0/0:27,0:27:78:0,78,1170	0/0:34,0:34:99:0,99,1485	0/0:9,0:9:27:0,27,323	0/0:11,0:11:30:0,30,450	0/0:19,0:19:57:0,57,811	0/0:12,0:12:36:0,36,333	0/0:19,0:19:51:0,51,765	0/0:17,0:17:6:0,6,591	0/0:7,0:7:21:0,21,273	0/0:8,0:8:24:0,24,246	0/0:8,0:8:24:0,24,250	0/0:4,0:4:12:0,12,163	0/0:12,0:12:36:0,36,489	./.:8,0:8:0:0,0,245	0/0:6,0:6:18:0,18,220	0/0:2,0:2:6:0,6,74	0/0:3,0:3:9:0,9,134	0/0:3,0:3:9:0,9,134	0/0:22,0:22:17:0,17,641	0/0:4,0:4:12:0,12,179	0/0:14,0:14:36:0,36,540	0/0:10,0:10:30:0,30,368	0/0:8,0:8:24:0,24,302	0/0:13,0:13:30:0,30,450	0/0:7,0:7:21:0,21,265	0/0:15,0:15:45:0,45,575	0/0:10,0:10:30:0,30,352	0/0:5,0:5:15:0,15,224	0/0:11,0:11:33:0,33,460	0/0:12,0:12:36:0,36,497
Unigene7436_All	1396	.	C	T	54.12	PASS	AC=1;AF=0.500;AN=2;BaseQRankSum=-5.240e-01;DP=202;ExcessHet=0.0000;FS=0.000;InbreedingCoeff=0.2941;MLEAC=7;MLEAF=1.00;MQ=60.00;MQRankSum=0.00;QD=10.82;ReadPosRankSum=-5.240e-01;SOR=0.368	GT:AD:DP:GQ:PL	./.:2,0:2:0:0,0,0	./.:8,0:8:0:0,0,0	./.:4,0:4:0:0,0,0	./.:33,0:33:0:0,0,0	./.:7,0:7:0:0,0,0	./.:7,0:7:0:0,0,0	./.:1,0:1:0:0,0,0	0/1:3,2:5:34:34,0,75	./.:17,0:17:0:0,0,0	./.:9,0:9:0:0,0,0	./.:10,0:10:0:0,0,0	./.:13,0:13:0:0,0,0	./.:5,0:5:0:0,0,0	./.:1,0:1:0:0,0,0	./.:7,0:7:0:0,0,0	./.:2,0:2:0:0,0,0	./.:9,0:9:0:0,0,0	./.:5,0:5:0:0,0,0	./.:.:0:0:0,0,0	./.:3,0:3:0:0,0,0	./.:5,0:5:0:0,0,0	./.:2,0:2:0:0,0,0	./.:7,0:7:0:0,0,0	./.:.:0:0:0,0,0	./.:4,0:4:0:0,0,0	./.:5,0:5:0:0,0,0	./.:3,0:3:0:0,0,0	./.:3,0:3:0:0,0,0	./.:1,0:1:0:0,0,0	./.:4,0:4:0:0,0,0	./.:4,0:4:0:0,0,0	./.:7,0:7:0:0,0,0	./.:7,0:7:0:0,0,0	./.:2,0:2:0:0,0,0
CL2211.Contig2_All	474	.	C	T	12949.4	PASS	AC=6;AF=0.088;AN=68;BaseQRankSum=-4.260e-01;DP=2158;ExcessHet=1.0436;FS=1.739;InbreedingCoeff=-0.0968;MLEAC=6;MLEAF=0.088;MQ=60.00;MQRankSum=0.00;QD=16.09;ReadPosRankSum=0.034;SOR=0.581	GT:AD:DP:GQ:PL	0/0:35,0:35:99:0,99,1410	0/0:53,0:53:99:0,117,1800	0/0:47,0:47:99:0,105,1575	0/1:33,44:77:99:1157,0,846	0/1:217,245:462:99:8059,0,7265	0/0:50,0:50:99:0,120,1800	0/0:8,0:8:24:0,24,262	0/0:47,0:47:99:0,120,1800	0/0:51,0:51:99:0,99,1773	0/0:55,0:55:99:0,100,1800	0/0:59,0:59:99:0,106,1800	0/0:51,0:51:99:0,120,1800	0/0:50,0:50:99:0,120,1800	0/0:47,0:47:99:0,120,1800	0/1:31,32:63:99:923,0,932	0/0:44,0:44:99:0,99,1665	0/0:50,0:50:99:0,101,1800	0/1:31,41:72:99:1142,0,851	0/0:47,0:47:99:0,99,1530	0/0:19,0:19:54:0,54,810	0/0:35,0:35:99:0,99,1485	0/0:49,0:49:99:0,102,1703	0/0:45,0:45:99:0,114,1687	0/0:50,0:50:99:0,120,1800	0/0:51,0:51:99:0,120,1800	0/1:25,31:56:99:864,0,591	0/0:45,0:45:99:0,105,1575	0/0:42,0:42:99:0,99,1452	0/0:67,0:67:99:0,110,1800	0/1:42,33:75:99:851,0,1178	0/0:35,0:35:99:0,99,1195	0/0:42,0:42:99:0,99,1710	0/0:50,0:50:99:0,110,1800	0/0:50,0:50:99:0,116,1800
CL7992.Contig1_All	69	.	C	T	53972	PASS	AC=16;AF=0.235;AN=68;BaseQRankSum=0.244;DP=3089;ExcessHet=0.2381;FS=0.636;InbreedingCoeff=0.1827;MLEAC=16;MLEAF=0.235;MQ=60.00;MQRankSum=0.00;QD=26.28;ReadPosRankSum=0.489;SOR=0.801	GT:AD:DP:GQ:PL	0/0:34,0:34:93:0,93,1395	0/0:44,0:44:99:0,118,1800	0/0:27,0:27:69:0,69,1035	0/0:63,0:63:99:0,120,1800	0/0:51,0:51:99:0,107,1800	0/0:50,0:50:99:0,120,1800	0/0:34,0:34:99:0,100,1386	0/0:50,0:50:99:0,107,1800	0/0:50,0:50:99:0,120,1800	0/0:50,0:50:99:0,120,1800	0/0:50,0:50:99:0,112,1800	0/0:50,0:50:99:0,120,1800	0/0:49,0:49:99:0,120,1800	0/1:53,132:185:99:4370,0,1336	0/0:51,0:51:99:0,120,1800	1/1:0,185:185:99:7122,556,0	0/1:30,98:128:99:3066,0,758	0/0:50,0:50:99:0,120,1800	0/0:50,0:50:99:0,120,1800	0/1:19,95:114:99:2914,0,292	0/1:33,102:135:99:3273,0,739	1/1:1,204:205:99:7662,571,0	0/1:46,100:146:99:3032,0,1189	0/1:26,82:108:99:2394,0,633	0/1:34,100:134:99:3091,0,800	0/0:51,0:51:99:0,120,1800	0/1:45,94:139:99:2743,0,1036	0/0:51,0:51:99:0,118,1800	1/1:0,215:215:99:7859,645,0	0/1:106,102:208:99:3169,0,3283	0/0:56,0:56:99:0,120,1800	0/1:49,103:152:99:3341,0,1290	0/0:50,0:50:99:0,120,1800	0/0:50,0:50:99:0,120,1800
CL7992.Contig1_All	262	.	G	A	99710.8	PASS	AC=62;AF=0.912;AN=68;BaseQRankSum=0.395;DP=3231;ExcessHet=0.0446;FS=0.000;InbreedingCoeff=0.2688;MLEAC=62;MLEAF=0.912;MQ=60.00;MQRankSum=0.00;QD=31.91;ReadPosRankSum=0.020;SOR=0.666	GT:AD:DP:GQ:PL	0/1:8,11:19:99:427,0,292	0/1:26,25:51:99:928,0,945	0/1:7,7:14:99:260,0,266	0/1:202,152:354:99:3801,0,5411	0/0:51,0:51:99:0,107,1800	1/1:0,124:124:99:3754,369,0	1/1:0,40:40:99:1510,120,0	1/1:0,88:88:99:3082,264,0	1/1:0,112:112:99:3857,336,0	1/1:0,90:90:99:3030,270,0	1/1:0,74:74:99:2652,222,0	1/1:0,56:56:99:1926,168,0	1/1:0,88:88:99:3018,264,0	1/1:0,115:115:99:4226,346,0	1/1:0,65:65:99:2293,195,0	1/1:0,110:110:99:4201,329,0	1/1:0,93:93:99:3224,279,0	1/1:0,115:115:99:4090,345,0	1/1:0,48:48:99:1648,144,0	1/1:0,54:54:99:1977,162,0	1/1:0,94:94:99:3451,282,0	1/1:0,154:154:99:5384,462,0	1/1:0,76:76:99:2661,228,0	1/1:0,77:77:99:2615,230,0	1/1:0,103:103:99:3409,309,0	1/1:0,96:96:99:3268,288,0	1/1:0,93:93:99:3210,279,0	1/1:0,87:87:99:3102,261,0	1/1:0,164:164:99:5772,493,0	1/1:0,127:127:99:4471,381,0	1/1:0,84:84:99:2999,252,0	1/1:0,105:105:99:3663,315,0	1/1:0,86:86:99:3017,258,0	1/1:0,69:69:99:2408,207,0
CL7992.Contig1_All	919	.	G	A	33579.1	PASS	AC=40;AF=0.588;AN=68;BaseQRankSum=2.19;DP=2174;ExcessHet=0.0116;FS=2.550;InbreedingCoeff=0.3927;MLEAC=40;MLEAF=0.588;MQ=60.00;MQRankSum=0.00;QD=24.60;ReadPosRankSum=0.553;SOR=1.019	GT:AD:DP:GQ:PL	0/0:24,0:24:26:0,26,999	0/0:36,0:36:99:0,99,1485	0/0:21,0:21:63:0,63,945	0/0:130,0:130:99:0,120,1800	0/0:112,0:112:99:0,120,1800	1/1:0,58:58:99:1855,174,0	1/1:0,46:46:99:1594,138,0	1/1:0,59:59:99:2133,177,0	1/1:0,72:72:99:2446,215,0	1/1:0,78:78:99:2618,234,0	1/1:0,53:53:99:1760,159,0	1/1:0,37:37:99:1200,111,0	1/1:0,43:43:99:1373,129,0	0/1:34,38:75:99:1095,0,547	1/1:0,58:58:99:2049,173,0	0/0:97,0:97:99:0,120,1800	0/1:34,30:64:99:807,0,546	1/1:0,69:69:99:2481,207,0	1/1:2,30:32:41:997,41,0	0/1:17,8:25:99:164,0,364	0/1:39,38:79:99:1006,0,580	0/0:100,0:100:99:0,120,1800	0/1:44,26:70:99:682,0,947	0/1:23,8:31:99:148,0,455	0/1:32,33:65:99:829,0,565	0/1:36,9:45:99:215,0,790	0/1:20,18:38:99:499,0,363	1/1:2,38:40:85:1250,85,0	0/0:84,0:84:99:0,120,1800	0/0:75,0:75:99:0,119,1800	1/1:0,68:68:99:2441,203,0	0/1:53,24:77:99:525,0,1079	1/1:0,24:24:72:982,72,0	1/1:0,64:64:99:2391,191,0
CL6985.Contig1_All	303	.	G	A	672.95	PASS	AC=11;AF=0.324;AN=34;BaseQRankSum=-9.670e-01;DP=80;ExcessHet=0.0000;FS=0.000;InbreedingCoeff=0.4457;MLEAC=17;MLEAF=0.500;MQ=60.00;MQRankSum=0.00;QD=33.24;ReadPosRankSum=0.967;SOR=0.829	GT:AD:DP:GQ:PGT:PID:PL:PS	0/0:1,0:1:3:.:.:0,3,36	0/0:5,0:5:15:.:.:0,15,200	0/0:2,0:2:6:.:.:0,6,79	0/0:18,0:18:54:.:.:0,54,541	0/0:22,0:22:60:.:.:0,60,900	./.	./.	./.	1|1:0,2:2:6:1|1:303_G_A:90,6,0:303	./.:1,0:1:0:.:.:0,0,0	1|1:0,2:2:6:1|1:303_G_A:90,6,0:303	1|1:0,2:2:6:1|1:303_G_A:90,6,0:303	./.	0|1:1,2:3:36:0|1:303_G_A:81,0,36:303	./.	./.	./.	./.:2,0:2:0:.:.:0,0,0	./.:1,0:1:0:.:.:0,0,0	./.	./.	0/0:2,0:2:6:.:.:0,6,41	1|1:0,5:5:15:1|1:303_G_A:225,15,0:303	0/0:3,0:3:6:.:.:0,6,90	0/0:1,0:1:3:.:.:0,3,16	0/0:1,0:1:3:.:.:0,3,45	0/0:1,0:1:3:.:.:0,3,45	./.:1,0:1:0:.:.:0,0,0	0/0:1,0:1:3:.:.:0,3,29	./.	./.	./.:1,0:1:0:.:.:0,0,0	./.:1,0:1:0:.:.:0,0,0	1|1:0,2:2:6:1|1:303_G_A:90,6,0:303
CL6985.Contig1_All	304	.	C	A	671.04	PASS	AC=11;AF=0.324;AN=34;BaseQRankSum=-9.670e-01;DP=85;ExcessHet=0.0000;FS=0.000;InbreedingCoeff=0.4565;MLEAC=17;MLEAF=0.500;MQ=60.00;MQRankSum=0.00;QD=33.28;ReadPosRankSum=0.967;SOR=0.829	GT:AD:DP:GQ:PGT:PID:PL:PS	0/0:1,0:1:3:.:.:0,3,36	0/0:5,0:5:15:.:.:0,15,200	0/0:2,0:2:6:.:.:0,6,79	0/0:18,0:18:54:.:.:0,54,541	0/0:26,0:26:72:.:.:0,72,1080	./.	./.	./.	1|1:0,2:2:6:1|1:303_G_A:90,6,0:303	./.:1,0:1:0:.:.:0,0,0	1|1:0,2:2:6:1|1:303_G_A:90,6,0:303	1|1:0,2:2:6:1|1:303_G_A:90,6,0:303	./.	0|1:1,2:3:36:0|1:303_G_A:81,0,36:303	./.	./.	./.	./.:2,0:2:0:.:.:0,0,0	./.:1,0:1:0:.:.:0,0,0	./.	./.	0/0:2,0:2:6:.:.:0,6,41	1|1:0,5:5:15:1|1:303_G_A:225,15,0:303	0/0:3,0:3:6:.:.:0,6,90	0/0:1,0:1:3:.:.:0,3,16	0/0:1,0:1:3:.:.:0,3,45	0/0:2,0:2:6:.:.:0,6,41	./.:1,0:1:0:.:.:0,0,0	0/0:1,0:1:3:.:.:0,3,29	./.	./.	./.:1,0:1:0:.:.:0,0,0	./.:1,0:1:0:.:.:0,0,0	1|1:0,2:2:6:1|1:303_G_A:90,6,0:303
CL6985.Contig1_All	703	.	T	G	890.86	PASS	AC=16;AF=0.471;AN=34;BaseQRankSum=0.00;DP=85;ExcessHet=0.0000;FS=0.000;InbreedingCoeff=0.4721;MLEAC=27;MLEAF=0.794;MQ=60.00;MQRankSum=0.00;QD=28.74;ReadPosRankSum=0.967;SOR=0.906	GT:AD:DP:GQ:PL	./.	0/0:2,0:2:6:0,6,78	./.	0/0:10,0:10:30:0,30,251	0/0:20,0:20:54:0,54,810	1/1:0,8:8:24:226,24,0	./.	1/1:0,2:2:6:49,6,0	./.:1,0:1:0:0,0,0	./.:1,0:1:0:0,0,0	1/1:0,4:4:12:139,12,0	./.:1,0:1:0:0,0,0	./.:1,0:1:0:0,0,0	0/1:1,2:3:36:40,0,36	1/1:0,4:4:12:99,12,0	./.	./.:2,0:2:0:0,0,0	0/1:1,2:3:36:81,0,36	./.	./.	./.	0/0:1,0:1:3:0,3,45	1/1:0,2:2:6:49,6,0	0/0:5,0:5:15:0,15,139	0/0:4,0:4:12:0,12,163	./.:2,0:2:0:0,0,0	0/0:1,0:1:3:0,3,45	./.	./.	./.	0/0:2,0:2:6:0,6,41	1/1:0,3:3:9:118,9,0	./.:1,0:1:0:0,0,0	1/1:0,2:2:6:49,6,0
CL6985.Contig1_All	831	.	G	A	1606.24	PASS	AC=20;AF=0.556;AN=36;BaseQRankSum=1.38;DP=84;ExcessHet=0.0000;FS=0.000;InbreedingCoeff=0.4752;MLEAC=31;MLEAF=0.861;MQ=60.00;MQRankSum=0.00;QD=32.78;ReadPosRankSum=1.06;SOR=0.622	GT:AD:DP:GQ:PL	./.	./.	./.	0/0:8,0:8:21:0,21,315	1/1:2,16:18:4:524,4,0	1/1:0,5:5:15:166,15,0	./.	./.	./.:1,0:1:0:0,0,0	./.:1,0:1:0:0,0,0	1/1:0,3:3:9:134,9,0	1/1:0,5:5:15:184,15,0	1/1:0,1:1:3:45,3,0	0/1:1,2:3:36:40,0,36	./.:1,0:1:0:0,0,0	0/0:2,0:2:6:0,6,49	0/1:2,2:4:37:78,0,37	1/1:0,4:4:12:179,12,0	./.	./.:1,0:1:0:0,0,0	0/0:2,0:2:6:0,6,61	./.	1/1:0,2:2:6:49,6,0	0/0:6,0:6:18:0,18,253	0/0:6,0:6:18:0,18,180	0/0:2,0:2:6:0,6,49	0/0:1,0:1:3:0,3,45	./.:1,0:1:0:0,0,0	./.	./.	./.	1/1:0,3:3:9:94,9,0	./.	1/1:0,2:2:6:49,6,0
CL6985.Contig1_All	846	.	T	C	377.36	PASS	AC=1;AF=0.022;AN=46;BaseQRankSum=-9.780e-01;DP=73;ExcessHet=0.0000;FS=0.000;InbreedingCoeff=-0.0386;MLEAC=2;MLEAF=0.043;MQ=60.00;MQRankSum=0.00;QD=29.03;ReadPosRankSum=-4.020e-01;SOR=0.593	GT:AD:DP:GQ:PL	./.	./.	./.	0/0:7,0:7:15:0,15,225	0/1:1,12:13:6:387,0,6	0/0:4,0:4:12:0,12,125	./.	./.	0/0:2,0:2:6:0,6,90	0/0:1,0:1:3:0,3,16	0/0:3,0:3:9:0,9,134	0/0:5,0:5:15:0,15,139	0/0:2,0:2:6:0,6,61	0/0:3,0:3:9:0,9,94	0/0:1,0:1:3:0,3,29	0/0:2,0:2:6:0,6,49	0/0:3,0:3:9:0,9,134	0/0:4,0:4:12:0,12,151	./.	0/0:1,0:1:3:0,3,45	0/0:1,0:1:3:0,3,16	./.	0/0:2,0:2:6:0,6,49	0/0:6,0:6:18:0,18,253	0/0:5,0:5:15:0,15,184	0/0:1,0:1:3:0,3,45	0/0:1,0:1:3:0,3,45	0/0:1,0:1:3:0,3,45	./.	./.	./.	0/0:1,0:1:3:0,3,45	./.	0/0:2,0:2:6:0,6,41
CL6985.Contig1_All	982	.	A	C	930.79	PASS	AC=13;AF=0.500;AN=26;BaseQRankSum=-5.240e-01;DP=71;ExcessHet=0.0000;FS=0.000;InbreedingCoeff=0.4879;MLEAC=27;MLEAF=1.00;MQ=60.00;MQRankSum=0.00;QD=31.03;ReadPosRankSum=0.00;SOR=0.515	GT:AD:DP:GQ:PL	./.	0/0:2,0:2:6:0,6,75	./.	0/0:12,0:12:4:0,4,275	0/0:12,0:12:36:0,36,400	1/1:0,6:6:18:148,18,0	./.	./.	1/1:0,3:3:9:134,9,0	./.	1/1:0,7:7:21:233,21,0	1/1:0,3:3:9:134,9,0	./.:1,0:1:0:0,0,0	./.	./.	./.	./.	./.:2,0:2:0:0,0,16	./.:1,0:1:0:0,0,0	1/1:0,3:3:9:94,9,0	0/0:2,0:2:6:0,6,74	./.	./.	./.:6,0:6:0:0,0,127	./.	./.	0/1:3,2:5:34:34,0,79	1/1:0,3:3:9:94,9,0	0/0:1,0:1:3:0,3,29	0/0:2,0:2:6:0,6,41	./.	./.	./.	./.
CL6985.Contig1_All	1100	.	A	G	32.62	PASS	AC=2;AF=0.038;AN=52;DP=83;ExcessHet=0.0000;FS=0.000;InbreedingCoeff=0.1323;MLEAC=2;MLEAF=0.038;MQ=60.00;QD=16.31;SOR=0.693	GT:AD:DP:GQ:PL	0/0:1,0:1:3:0,3,39	0/0:1,0:1:3:0,3,41	0/0:1,0:1:3:0,3,38	0/0:10,0:10:30:0,30,352	0/0:10,0:10:27:0,27,405	0/0:6,0:6:18:0,18,168	0/0:1,0:1:3:0,3,45	1/1:0,2:2:6:49,6,0	0/0:2,0:2:6:0,6,61	./.	0/0:3,0:3:3:0,3,45	0/0:5,0:5:15:0,15,155	./.	0/0:1,0:1:3:0,3,45	0/0:2,0:2:6:0,6,41	./.	0/0:2,0:2:6:0,6,49	0/0:5,0:5:15:0,15,160	0/0:2,0:2:3:0,3,45	0/0:1,0:1:3:0,3,45	0/0:4,0:4:12:0,12,139	./.	0/0:2,0:2:6:0,6,49	0/0:8,0:8:24:0,24,230	./.	0/0:1,0:1:3:0,3,29	./.	0/0:4,0:4:12:0,12,151	0/0:2,0:2:6:0,6,41	0/0:4,0:4:12:0,12,91	./.	0/0:2,0:2:6:0,6,61	./.	0/0:1,0:1:3:0,3,29
CL6985.Contig1_All	1194	.	T	A	863.64	PASS	AC=18;AF=0.500;AN=36;DP=95;ExcessHet=0.0000;FS=0.000;InbreedingCoeff=0.5696;MLEAC=27;MLEAF=0.750;MQ=60.00;QD=34.55;SOR=1.136	GT:AD:DP:GQ:PL	./.	./.	./.	./.:20,0:20:0:0,0,495	0/0:19,0:19:57:0,57,702	1/1:0,3:3:9:88,9,0	1/1:0,2:2:6:49,6,0	./.:1,0:1:0:0,0,0	./.:1,0:1:0:0,0,0	1/1:0,2:2:6:90,6,0	1/1:0,2:2:6:90,6,0	1/1:0,3:3:9:134,9,0	1/1:0,3:3:9:94,9,0	0/0:2,0:2:6:0,6,49	1/1:0,2:2:6:49,6,0	./.	0/0:3,0:3:9:0,9,94	./.:1,0:1:0:0,0,0	1/1:0,4:4:12:99,12,0	./.:1,0:1:0:0,0,0	0/0:4,0:4:9:0,9,135	./.	./.:1,0:1:0:0,0,0	./.:4,0:4:0:0,0,49	0/0:1,0:1:3:0,3,29	0/0:4,0:4:12:0,12,123	./.	1/1:0,4:4:12:139,12,0	0/0:2,0:2:6:0,6,49	0/0:3,0:3:9:0,9,94	./.	0/0:2,0:2:6:0,6,49	./.	./.:1,0:1:0:0,0,0
CL6985.Contig1_All	1306	.	G	A	2197.02	PASS	AC=24;AF=0.667;AN=36;BaseQRankSum=-6.740e-01;DP=97;ExcessHet=0.0001;FS=3.171;InbreedingCoeff=0.4284;MLEAC=40;MLEAF=1.00;MQ=60.00;MQRankSum=0.00;QD=28.53;ReadPosRankSum=1.15;SOR=0.297	GT:AD:DP:GQ:PL	./.	./.	./.	0/1:8,8:16:99:141,0,229	1/1:0,27:27:80:857,80,0	./.:1,0:1:0:0,0,0	./.	1/1:0,2:2:6:49,6,0	./.	1/1:0,3:3:9:94,9,0	1/1:0,3:3:9:94,9,0	1/1:0,3:3:9:94,9,0	1/1:0,1:1:3:45,3,0	1/1:0,2:2:6:49,6,0	1/1:0,4:4:12:139,12,0	./.	0/0:1,0:1:3:0,3,45	1/1:0,5:5:15:184,15,0	./.:1,0:1:0:0,0,0	./.:1,0:1:0:0,0,0	0/0:4,0:4:12:0,12,163	./.	./.:1,0:1:0:0,0,0	./.	0/0:4,0:4:12:0,12,99	0/0:2,0:2:3:0,3,45	1/1:0,2:2:6:49,6,0	./.	0/0:1,0:1:3:0,3,29	0/1:1,3:4:33:82,0,33	./.	1/1:0,6:6:18:188,18,0	./.	./.:1,0:1:0:0,0,0
CL6985.Contig1_All	1509	.	G	A	722.83	PASS	AC=8;AF=0.211;AN=38;BaseQRankSum=-8.500e-01;DP=71;ExcessHet=0.0003;FS=1.664;InbreedingCoeff=0.3116;MLEAC=11;MLEAF=0.289;MQ=60.00;MQRankSum=0.00;QD=20.65;ReadPosRankSum=0.206;SOR=0.412	GT:AD:DP:GQ:PL	./.	./.	./.	0/1:7,9:16:99:195,0,186	0/1:1,12:13:7:351,0,7	0/0:2,0:2:6:0,6,55	./.	./.	./.	0/0:1,0:1:3:0,3,16	0/0:2,0:2:6:0,6,90	0/0:1,0:1:3:0,3,45	0/0:3,0:3:9:0,9,62	0/0:1,0:1:3:0,3,45	0/0:2,0:2:6:0,6,49	1/1:0,2:2:6:49,6,0	0/0:1,0:1:3:0,3,16	0/0:6,0:6:18:0,18,213	0/0:3,0:3:9:0,9,94	./.	./.:1,0:1:0:0,0,0	./.	./.	0/0:4,0:4:12:0,12,111	1/1:0,2:2:6:90,6,0	./.	1/1:0,2:2:6:49,6,0	./.	./.	./.	./.	0/0:3,0:3:9:0,9,66	0/0:1,0:1:3:0,3,45	0/0:2,0:2:6:0,6,74
CL6985.Contig1_All	1545	.	G	T	34.76	PASS	AC=2;AF=0.048;AN=42;DP=70;ExcessHet=0.0000;FS=0.000;InbreedingCoeff=0.1988;MLEAC=2;MLEAF=0.048;MQ=60.00;QD=17.38;SOR=0.693	GT:AD:DP:GQ:PL	./.	./.	./.	0/0:15,0:15:42:0,42,630	0/0:13,0:13:39:0,39,435	0/0:2,0:2:6:0,6,55	./.	./.	./.	0/0:1,0:1:3:0,3,16	0/0:3,0:3:9:0,9,94	0/0:2,0:2:6:0,6,49	0/0:1,0:1:3:0,3,16	1/1:0,2:2:6:49,6,0	0/0:1,0:1:3:0,3,45	0/0:2,0:2:6:0,6,74	0/0:1,0:1:3:0,3,16	0/0:4,0:4:12:0,12,151	0/0:4,0:4:12:0,12,139	./.	0/0:1,0:1:3:0,3,45	./.	0/0:1,0:1:3:0,3,16	0/0:5,0:5:15:0,15,184	0/0:3,0:3:9:0,9,66	./.	0/0:1,0:1:3:0,3,45	./.	./.	./.	./.	0/0:3,0:3:9:0,9,66	0/0:3,0:3:9:0,9,94	0/0:2,0:2:6:0,6,74
CL6985.Contig1_All	1659	.	G	A	1042.47	PASS	AC=21;AF=0.500;AN=42;BaseQRankSum=0.00;DP=72;ExcessHet=0.0000;FS=0.000;InbreedingCoeff=0.5065;MLEAC=29;MLEAF=0.690;MQ=60.00;MQRankSum=0.00;QD=30.43;ReadPosRankSum=-9.670e-01;SOR=0.356	GT:AD:DP:GQ:PGT:PID:PL:PS	./.	./.	0/0:1,0:1:3:.:.:0,3,39	0/0:14,0:14:39:.:.:0,39,585	0/0:10,0:10:27:.:.:0,27,405	1/1:0,3:3:9:.:.:116,9,0	./.	1/1:0,2:2:6:.:.:90,6,0	1/1:0,2:2:6:.:.:49,6,0	./.	./.:1,0:1:0:.:.:0,0,0	1/1:0,5:5:15:.:.:184,15,0	1/1:0,1:1:3:.:.:25,3,0	./.:1,0:1:0:.:.:0,0,0	0/1:1,2:3:36:.:.:81,0,36	0/0:2,0:2:6:.:.:0,6,74	./.:1,0:1:0:.:.:0,0,0	1|1:0,2:2:6:1|1:1659_G_A:90,6,0:1659	1/1:0,5:5:15:.:.:184,15,0	./.	./.	0/0:1,0:1:3:.:.:0,3,45	1/1:0,2:2:6:.:.:81,6,0	0/0:4,0:4:12:.:.:0,12,151	0/0:3,0:3:9:.:.:0,9,118	0/0:1,0:1:3:.:.:0,3,16	0/0:1,0:1:3:.:.:0,3,45	1/1:0,2:2:6:.:.:49,6,0	./.	0/0:1,0:1:3:.:.:0,3,29	./.	./.:1,0:1:0:.:.:0,0,0	1/1:0,2:2:6:.:.:49,6,0	./.:1,0:1:0:.:.:0,0,0
CL6985.Contig1_All	1663	.	G	T	73.97	PASS	AC=2;AF=0.038;AN=52;DP=71;ExcessHet=0.0000;FS=0.000;InbreedingCoeff=0.1151;MLEAC=2;MLEAF=0.038;MQ=60.00;QD=30.83;SOR=0.693	GT:AD:DP:GQ:PGT:PID:PL:PS	./.	./.	0/0:1,0:1:3:.:.:0,3,39	0/0:13,0:13:39:.:.:0,39,407	0/0:10,0:10:24:.:.:0,24,360	0/0:3,0:3:9:.:.:0,9,108	./.	0/0:2,0:2:6:.:.:0,6,61	0/0:2,0:2:6:.:.:0,6,49	./.	0/0:1,0:1:3:.:.:0,3,45	0/0:5,0:5:15:.:.:0,15,155	0/0:2,0:2:6:.:.:0,6,41	0/0:1,0:1:3:.:.:0,3,45	0/0:3,0:3:9:.:.:0,9,106	0/0:2,0:2:6:.:.:0,6,74	0/0:1,0:1:3:.:.:0,3,16	1|1:0,2:2:6:1|1:1659_G_A:90,6,0:1659	0/0:4,0:4:12:.:.:0,12,163	./.	./.	0/0:1,0:1:3:.:.:0,3,45	0/0:2,0:2:6:.:.:0,6,74	0/0:4,0:4:9:.:.:0,9,135	0/0:3,0:3:9:.:.:0,9,118	0/0:1,0:1:3:.:.:0,3,16	0/0:1,0:1:3:.:.:0,3,45	0/0:2,0:2:6:.:.:0,6,41	./.	0/0:1,0:1:3:.:.:0,3,29	./.	0/0:1,0:1:3:.:.:0,3,45	0/0:2,0:2:6:.:.:0,6,49	0/0:1,0:1:3:.:.:0,3,16
CL6985.Contig1_All	1807	.	G	T	30.62	PASS	AC=2;AF=0.036;AN=56;DP=111;ExcessHet=0.0000;FS=0.000;InbreedingCoeff=0.2958;MLEAC=1;MLEAF=0.018;MQ=60.00;QD=15.31;SOR=0.693	GT:AD:DP:GQ:PL	0/0:1,0:1:3:0,3,39	1/1:0,2:2:6:49,6,0	0/0:1,0:1:3:0,3,36	0/0:19,0:19:10:0,10,521	0/0:4,0:4:12:0,12,145	0/0:3,0:3:9:0,9,80	./.	0/0:3,0:3:9:0,9,94	./.	0/0:3,0:3:9:0,9,94	0/0:3,0:3:9:0,9,78	0/0:4,0:4:9:0,9,135	0/0:4,0:4:12:0,12,131	0/0:4,0:4:12:0,12,163	0/0:2,0:2:6:0,6,61	0/0:3,0:3:9:0,9,66	./.	0/0:3,0:3:9:0,9,78	./.:1,0:1:0:0,0,0	./.	0/0:4,0:4:12:0,12,131	0/0:3,0:3:9:0,9,94	0/0:4,0:4:12:0,12,139	0/0:6,0:6:18:0,18,220	0/0:7,0:7:18:0,18,270	0/0:3,0:3:9:0,9,102	0/0:1,0:1:3:0,3,45	0/0:1,0:1:3:0,3,16	0/0:8,0:8:24:0,24,230	0/0:5,0:5:15:0,15,135	./.	0/0:2,0:2:6:0,6,58	0/0:4,0:4:12:0,12,99	0/0:3,0:3:9:0,9,66
CL6985.Contig1_All	2013	.	G	C	2045.31	PASS	AC=22;AF=0.440;AN=50;BaseQRankSum=0.799;DP=154;ExcessHet=0.0000;FS=1.814;InbreedingCoeff=0.5637;MLEAC=29;MLEAF=0.580;MQ=60.00;MQRankSum=0.00;QD=30.99;ReadPosRankSum=1.70;SOR=0.661	GT:AD:DP:GQ:PL	0/0:1,0:1:3:0,3,36	0/0:3,0:3:9:0,9,74	0/0:1,0:1:3:0,3,33	0/0:17,0:17:51:0,51,541	0/0:31,0:31:72:0,72,1080	1/1:0,10:10:30:303,30,0	./.:1,0:1:0:0,0,0	1/1:0,3:3:9:134,9,0	1/1:0,5:5:15:184,15,0	./.	1/1:0,7:7:21:273,21,0	1/1:0,3:3:9:132,9,0	./.:1,0:1:0:0,0,0	./.:1,0:1:0:0,0,0	./.	0/0:1,0:1:3:0,3,45	0/0:4,0:4:12:0,12,139	0/1:1,5:6:27:150,0,27	1/1:0,2:2:6:90,6,0	1/1:0,3:3:9:94,9,0	0/0:7,0:7:21:0,21,297	./.:1,0:1:0:0,0,0	1/1:0,6:6:18:188,18,0	0/0:2,0:2:6:0,6,74	0/0:4,0:4:12:0,12,151	0/1:4,8:12:63:202,0,63	0/0:3,0:3:9:0,9,78	./.:5,0:5:0:0,0,123	0/0:3,0:3:9:0,9,78	0/0:1,0:1:3:0,3,29	./.	./.	1/1:0,5:5:15:184,15,0	1/1:0,4:4:12:99,12,0
CL6985.Contig1_All	2242	.	G	T	72.43	PASS	AC=2;AF=0.037;AN=54;DP=120;ExcessHet=0.0000;FS=0.000;InbreedingCoeff=0.2859;MLEAC=2;MLEAF=0.037;MQ=60.00;QD=28.65;SOR=2.303	GT:AD:DP:GQ:PL	0/0:1,0:1:3:0,3,39	1/1:0,2:2:6:90,6,0	./.	0/0:11,0:11:6:0,6,304	0/0:22,0:22:54:0,54,810	0/0:8,0:8:24:0,24,254	0/0:2,0:2:6:0,6,49	0/0:2,0:2:6:0,6,74	0/0:2,0:2:6:0,6,41	./.	0/0:2,0:2:6:0,6,61	0/0:9,0:9:27:0,27,254	./.	0/0:4,0:4:12:0,12,139	0/0:1,0:1:3:0,3,45	0/0:1,0:1:3:0,3,29	0/0:3,0:3:9:0,9,78	0/0:8,0:8:24:0,24,318	0/0:2,0:2:6:0,6,49	./.	0/0:3,0:3:9:0,9,78	0/0:4,0:4:12:0,12,99	0/0:3,0:3:9:0,9,78	./.:4,0:4:0:0,0,0	0/0:5,0:5:15:0,15,128	./.:1,0:1:0:0,0,0	0/0:1,0:1:3:0,3,16	0/0:6,0:6:18:0,18,132	0/0:1,0:1:3:0,3,29	0/0:3,0:3:9:0,9,94	./.	0/0:4,0:4:12:0,12,123	0/0:1,0:1:3:0,3,45	0/0:4,0:4:12:0,12,111
CL6985.Contig1_All	2625	.	C	T	1891.63	PASS	AC=20;AF=0.417;AN=48;BaseQRankSum=-9.670e-01;DP=152;ExcessHet=0.0057;FS=3.025;InbreedingCoeff=0.3053;MLEAC=27;MLEAF=0.563;MQ=60.00;MQRankSum=0.00;QD=27.02;ReadPosRankSum=0.241;SOR=0.314	GT:AD:DP:GQ:PL	./.	0/0:4,0:4:12:0,12,145	0/0:1,0:1:3:0,3,35	0/0:7,0:7:18:0,18,270	0/0:37,0:37:99:0,102,1312	1/1:0,5:5:15:166,15,0	./.	./.	1/1:0,4:4:12:139,12,0	./.:1,0:1:0:0,0,0	1/1:0,4:4:12:179,12,0	1/1:0,7:7:21:233,21,0	1/1:0,2:2:6:49,6,0	0/1:3,6:9:67:161,0,67	0/1:1,7:8:21:169,0,21	0/0:2,0:2:6:0,6,74	./.	0/1:2,5:7:68:163,0,68	1/1:0,7:7:21:273,21,0	./.	0/0:2,0:2:6:0,6,61	0/0:1,0:1:3:0,3,45	./.:2,0:2:0:0,0,0	0/0:4,0:4:12:0,12,139	0/0:5,0:5:15:0,15,135	0/1:1,2:3:36:40,0,36	./.	0/0:5,0:5:9:0,9,135	0/0:1,0:1:3:0,3,45	./.:8,0:8:0:0,0,148	0/1:1,2:3:36:40,0,36	0/1:2,5:7:69:123,0,69	1/1:0,4:4:12:139,12,0	./.:1,0:1:0:0,0,0
CL6985.Contig1_All	3300	.	C	T	227.44	PASS	AC=6;AF=0.130;AN=46;BaseQRankSum=1.04;DP=171;ExcessHet=0.0008;FS=2.430;InbreedingCoeff=0.2634;MLEAC=7;MLEAF=0.152;MQ=60.00;MQRankSum=0.00;QD=16.25;ReadPosRankSum=1.28;SOR=0.223	GT:AD:DP:GQ:PL	./.	./.:3,0:3:0:0,0,41	0/0:1,0:1:3:0,3,44	0/0:7,0:7:21:0,21,268	0/0:22,0:22:60:0,60,900	0/0:10,0:10:30:0,30,309	./.	0/0:7,0:7:21:0,21,273	0/0:10,0:10:30:0,30,327	./.:9,0:9:0:0,0,144	0/0:22,0:22:63:0,63,785	0/0:18,0:18:54:0,54,605	0/0:2,0:2:6:0,6,49	./.:1,0:1:0:0,0,0	0/1:3,2:5:75:75,0,79	./.:1,0:1:0:0,0,0	0/0:1,0:1:3:0,3,29	0/0:5,0:5:15:0,15,224	0/0:7,0:7:21:0,21,233	1/1:0,2:2:6:49,6,0	./.:1,0:1:0:0,0,0	./.:2,0:2:0:0,0,16	0/0:1,0:1:3:0,3,45	./.:5,0:5:0:0,0,54	./.	0/1:1,4:5:30:84,0,30	0/0:4,0:4:12:0,12,139	./.	0/0:4,0:4:9:0,9,135	1/1:0,2:2:6:49,6,0	0/0:2,0:2:6:0,6,49	0/0:2,0:2:6:0,6,90	0/0:6,0:6:18:0,18,188	0/0:4,0:4:12:0,12,111
CL6985.Contig1_All	3530	.	T	G	2957.18	PASS	AC=5;AF=0.081;AN=62;BaseQRankSum=-2.820e-01;DP=301;ExcessHet=0.7560;FS=5.571;InbreedingCoeff=-0.0420;MLEAC=6;MLEAF=0.097;MQ=60.00;MQRankSum=0.00;QD=24.24;ReadPosRankSum=0.218;SOR=0.408	GT:AD:DP:GQ:PL	0/0:1,0:1:3:0,3,36	0/0:4,0:4:12:0,12,152	./.	0/0:16,0:16:45:0,45,675	0/0:35,0:35:99:0,99,1485	0/0:3,0:3:9:0,9,116	./.:1,0:1:0:0,0,0	0/1:1,8:9:18:291,0,18	0/1:8,8:16:99:214,0,190	0/1:2,17:19:32:584,0,32	0/1:7,39:46:95:1201,0,95	0/1:8,24:32:99:703,0,262	0/0:4,0:4:12:0,12,123	0/0:4,0:4:12:0,12,123	0/0:7,0:7:21:0,21,193	0/0:9,0:9:27:0,27,303	0/0:3,0:3:9:0,9,66	0/0:8,0:8:24:0,24,250	0/0:12,0:12:36:0,36,329	0/0:3,0:3:9:0,9,106	0/0:8,0:8:24:0,24,250	0/0:5,0:5:15:0,15,135	0/0:2,0:2:6:0,6,61	0/0:8,0:8:24:0,24,230	0/0:5,0:5:15:0,15,155	0/0:2,0:2:6:0,6,49	0/0:2,0:2:6:0,6,90	0/0:5,0:5:15:0,15,115	0/0:3,0:3:9:0,9,66	0/0:4,0:4:12:0,12,151	./.	0/0:6,0:6:18:0,18,160	0/0:8,0:8:24:0,24,326	0/0:2,0:2:6:0,6,90
CL6985.Contig1_All	3892	.	G	A	3977.02	PASS	AC=5;AF=0.086;AN=58;BaseQRankSum=0.465;DP=405;ExcessHet=0.7833;FS=4.910;InbreedingCoeff=-0.0481;MLEAC=6;MLEAF=0.103;MQ=60.00;MQRankSum=0.00;QD=22.47;ReadPosRankSum=0.281;SOR=0.854	GT:AD:DP:GQ:PL	./.	0/0:4,0:4:12:0,12,136	./.	0/0:24,0:24:62:0,62,723	0/0:27,0:27:72:0,72,1080	0/0:5,0:5:15:0,15,115	./.:1,0:1:0:0,0,0	0/1:5,22:27:87:723,0,87	0/1:14,9:23:99:278,0,383	0/1:9,25:34:99:645,0,221	0/1:6,41:47:87:1367,0,87	0/1:17,29:46:99:999,0,422	0/0:3,0:3:9:0,9,66	0/0:12,0:12:36:0,36,417	0/0:13,0:13:33:0,33,495	0/0:13,0:13:36:0,36,540	0/0:8,0:8:24:0,24,278	0/0:14,0:14:42:0,42,478	0/0:4,0:4:12:0,12,139	0/0:3,0:3:9:0,9,118	0/0:4,0:4:12:0,12,99	0/0:7,0:7:21:0,21,229	0/0:5,0:5:15:0,15,164	0/0:6,0:6:12:0,12,180	0/0:12,0:12:33:0,33,495	0/0:2,0:2:6:0,6,61	0/0:4,0:4:12:0,12,131	0/0:3,0:3:9:0,9,118	./.:4,0:4:0:0,0,49	0/0:4,0:4:12:0,12,163	0/0:9,0:9:27:0,27,267	0/0:6,0:6:15:0,15,225	./.:9,0:9:0:0,0,233	0/0:6,0:6:18:0,18,240
CL6985.Contig1_All	3921	.	C	G	3857.88	PASS	AC=29;AF=0.453;AN=64;BaseQRankSum=-3.750e-01;DP=433;ExcessHet=0.3115;FS=4.509;InbreedingCoeff=0.0680;MLEAC=29;MLEAF=0.453;MQ=60.00;MQRankSum=0.00;QD=12.33;ReadPosRankSum=0.500;SOR=0.549	GT:AD:DP:GQ:PL	./.	0/0:4,0:4:9:0,9,135	0/0:1,0:1:3:0,3,39	0/0:28,0:28:42:0,42,649	0/0:33,0:33:99:0,99,1227	1/1:0,2:2:6:49,6,0	0/0:2,0:2:6:0,6,49	0/1:27,7:34:99:170,0,745	0/1:10,12:22:99:311,0,247	0/1:25,9:34:99:204,0,697	0/1:53,11:64:99:140,0,1693	0/1:34,19:53:99:491,0,1042	1/1:0,2:2:6:90,6,0	0/1:6,8:14:99:236,0,146	0/1:1,9:10:15:253,0,15	0/0:13,0:13:39:0,39,486	0/1:5,4:9:72:72,0,157	0/1:5,11:16:96:324,0,96	1/1:0,3:3:9:94,9,0	1/1:0,3:3:9:94,9,0	0/0:3,0:3:9:0,9,118	0/1:1,4:5:30:164,0,30	1/1:0,5:5:15:224,15,0	0/0:8,0:8:24:0,24,230	0/0:13,0:13:36:0,36,540	1/1:0,2:2:6:90,6,0	0/1:3,2:5:34:34,0,79	./.:3,0:3:0:0,0,45	0/0:4,0:4:12:0,12,139	0/0:4,0:4:12:0,12,163	0/1:7,2:9:22:22,0,206	0/1:1,5:6:27:166,0,27	1/1:0,8:8:24:318,24,0	1/1:0,7:7:21:313,21,0
CL6985.Contig1_All	3933	.	T	G	4423.44	PASS	AC=7;AF=0.109;AN=64;BaseQRankSum=0.258;DP=477;ExcessHet=0.1091;FS=0.000;InbreedingCoeff=0.0640;MLEAC=7;MLEAF=0.109;MQ=60.00;MQRankSum=0.00;QD=19.23;ReadPosRankSum=0.267;SOR=0.678	GT:AD:DP:GQ:PL	./.	0/0:3,0:3:9:0,9,119	0/0:1,0:1:3:0,3,39	0/0:25,0:25:59:0,59,643	0/0:38,0:38:98:0,98,1384	0/0:2,0:2:6:0,6,49	1/1:0,2:2:6:49,6,0	0/1:12,26:38:99:640,0,224	0/1:13,10:23:99:298,0,393	0/1:11,27:38:99:694,0,242	0/1:11,61:72:76:1753,0,76	0/1:22,35:57:99:1035,0,557	0/0:4,0:4:12:0,12,147	0/0:14,0:14:39:0,39,585	0/0:10,0:10:30:0,30,368	0/0:12,0:12:36:0,36,441	0/0:10,0:10:30:0,30,311	0/0:21,0:21:18:0,18,542	0/0:5,0:5:12:0,12,180	0/0:4,0:4:12:0,12,123	0/0:5,0:5:15:0,15,224	0/0:5,0:5:15:0,15,196	0/0:7,0:7:21:0,21,313	0/0:8,0:8:24:0,24,222	0/0:12,0:12:36:0,36,349	0/0:4,0:4:12:0,12,123	0/0:5,0:5:15:0,15,135	0/0:3,0:3:9:0,9,90	0/0:3,0:3:9:0,9,106	0/0:4,0:4:12:0,12,151	0/0:9,0:9:27:0,27,267	0/0:8,0:8:21:0,21,315	./.:9,0:9:0:0,0,273	0/0:13,0:13:36:0,36,540
CL6985.Contig1_All	4002	.	C	T	4296.64	PASS	AC=7;AF=0.109;AN=64;BaseQRankSum=1.20;DP=440;ExcessHet=0.1162;FS=0.567;InbreedingCoeff=0.1712;MLEAC=7;MLEAF=0.109;MQ=60.00;MQRankSum=0.00;QD=22.15;ReadPosRankSum=-1.043e+00;SOR=0.647	GT:AD:DP:GQ:PL	./.	0/0:4,0:4:12:0,12,168	./.:.:0:0:0,0,0	0/0:19,0:19:54:0,54,810	0/0:34,0:34:93:0,93,1395	0/0:3,0:3:9:0,9,58	1/1:0,3:3:9:134,9,0	0/1:11,17:28:99:557,0,248	0/1:8,9:17:99:312,0,267	0/1:9,18:27:99:645,0,240	0/1:14,56:70:99:1736,0,205	0/1:18,31:49:99:961,0,504	0/0:3,0:3:9:0,9,106	0/0:10,0:10:30:0,30,392	0/0:7,0:7:18:0,18,270	0/0:12,0:12:36:0,36,481	0/0:8,0:8:21:0,21,315	0/0:17,0:17:48:0,48,720	0/0:6,0:6:18:0,18,229	0/0:7,0:7:21:0,21,217	0/0:6,0:6:15:0,15,225	0/0:6,0:6:15:0,15,225	0/0:15,0:15:39:0,39,585	0/0:8,0:8:21:0,21,315	0/0:8,0:8:21:0,21,315	0/0:5,0:5:15:0,15,167	0/0:6,0:6:15:0,15,225	0/0:4,0:4:12:0,12,179	0/0:2,0:2:6:0,6,45	0/0:5,0:5:12:0,12,180	0/0:7,0:7:18:0,18,270	0/0:15,0:15:45:0,45,551	0/0:8,0:8:18:0,18,270	0/0:15,0:15:45:0,45,374
CL6985.Contig1_All	4146	.	C	T	5764.37	PASS	AC=30;AF=0.484;AN=62;BaseQRankSum=-3.280e-01;DP=495;ExcessHet=0.1870;FS=0.823;InbreedingCoeff=0.1539;MLEAC=32;MLEAF=0.516;MQ=60.00;MQRankSum=0.00;QD=16.85;ReadPosRankSum=0.452;SOR=0.743	GT:AD:DP:GQ:PL	0/0:1,0:1:3:0,3,39	./.:4,0:4:0:0,0,79	0/0:3,0:3:9:0,9,121	0/0:35,0:35:99:0,99,1081	0/0:51,0:51:25:0,25,1600	1/1:0,7:7:21:215,21,0	0/1:2,6:8:25:124,0,25	0/1:17,3:20:34:34,0,501	0/1:19,8:27:99:237,0,529	0/1:30,16:46:99:338,0,764	0/1:34,13:47:99:321,0,1120	0/1:19,20:39:99:538,0,613	1/1:0,4:4:12:139,12,0	0/1:1,9:10:15:293,0,15	0/1:3,11:14:92:330,0,92	0/0:15,0:15:45:0,45,483	0/1:5,5:10:99:154,0,154	1/1:0,5:5:15:224,15,0	1/1:0,8:8:24:318,24,0	1/1:0,3:3:9:94,9,0	0/0:3,0:3:9:0,9,66	./.:5,0:5:0:0,0,33	1/1:0,30:30:90:886,90,0	0/0:10,0:10:30:0,30,368	0/0:9,0:9:24:0,24,360	0/1:4,7:11:99:160,0,106	1/1:0,8:8:24:238,24,0	0/1:4,3:7:73:73,0,118	0/0:6,0:6:18:0,18,269	0/0:4,0:4:12:0,12,131	./.:3,0:3:0:0,0,45	0/1:7,15:22:99:485,0,207	1/1:0,8:8:24:278,24,0	1/1:0,8:8:24:278,24,0
CL6985.Contig1_All	4260	.	G	A	2308.23	PASS	AC=6;AF=0.091;AN=66;BaseQRankSum=0.473;DP=419;ExcessHet=1.0436;FS=0.704;InbreedingCoeff=-0.1207;MLEAC=6;MLEAF=0.091;MQ=60.00;MQRankSum=0.00;QD=18.03;ReadPosRankSum=0.431;SOR=0.774	GT:AD:DP:GQ:PGT:PID:PL:PS	0/0:5,0:5:9:.:.:0,9,135	0/0:8,0:8:24:.:.:0,24,296	0/0:2,0:2:6:.:.:0,6,76	0/0:33,0:33:90:.:.:0,90,1350	0/0:35,0:35:99:.:.:0,102,1530	0/0:3,0:3:9:.:.:0,9,86	0/1:3,7:10:62:.:.:203,0,62	0/1:2,4:6:31:.:.:160,0,31	0/1:13,6:19:99:.:.:131,0,365	0/1:6,15:21:99:.:.:448,0,125	0/1:6,34:40:88:.:.:945,0,88	0|1:15,17:32:99:0|1:4260_G_A:465,0,416:4260	0/0:5,0:5:15:.:.:0,15,135	0/0:12,0:12:36:.:.:0,36,329	0/0:10,0:10:30:.:.:0,30,339	0/0:13,0:13:30:.:.:0,30,450	0/0:9,0:9:27:.:.:0,27,283	./.:15,0:15:0:.:.:0,0,406	0/0:9,0:9:27:.:.:0,27,243	0/0:3,0:3:9:.:.:0,9,78	0/0:6,0:6:18:.:.:0,18,144	0/0:10,0:10:30:.:.:0,30,287	0/0:25,0:25:72:.:.:0,72,1080	0/0:7,0:7:18:.:.:0,18,270	0/0:4,0:4:12:.:.:0,12,123	0/0:12,0:12:33:.:.:0,33,495	0/0:4,0:4:12:.:.:0,12,111	0/0:8,0:8:18:.:.:0,18,270	0/0:9,0:9:27:.:.:0,27,283	0/0:6,0:6:18:.:.:0,18,172	0/0:6,0:6:18:.:.:0,18,229	0/0:19,0:19:45:.:.:0,45,675	0/0:5,0:5:15:.:.:0,15,128	0/0:6,0:6:15:.:.:0,15,225
Unigene11752_All	115	.	C	T	60.73	PASS	AC=1;AF=0.029;AN=34;BaseQRankSum=1.69;DP=191;ExcessHet=0.0000;FS=6.560;InbreedingCoeff=0.1764;MLEAC=2;MLEAF=0.059;MQ=60.00;MQRankSum=0.00;QD=2.76;ReadPosRankSum=-1.430e+00;SOR=2.823	GT:AD:DP:GQ:PGT:PID:PL:PS	./.:5,0:5:0:.:.:0,0,0	./.:15,0:15:0:.:.:0,0,0	./.:4,0:4:0:.:.:0,0,0	./.:1,0:1:0:.:.:0,0,0	./.:11,0:11:0:.:.:0,0,295	0|1:19,3:22:69:0|1:108_C_T:69,0,748:108	./.	./.:5,0:5:0:.:.:0,0,0	0/0:4,0:4:12:.:.:0,12,147	0/0:7,0:7:21:.:.:0,21,193	0/0:5,0:5:15:.:.:0,15,135	0/0:17,0:17:51:.:.:0,51,504	0/0:7,0:7:18:.:.:0,18,270	0/0:1,0:1:3:.:.:0,3,45	./.:2,0:2:0:.:.:0,0,0	./.	0/0:8,0:8:21:.:.:0,21,315	./.:8,0:8:0:.:.:0,0,188	./.:5,0:5:0:.:.:0,0,78	0/0:1,0:1:3:.:.:0,3,45	0/0:3,0:3:9:.:.:0,9,94	./.	./.:1,0:1:0:.:.:0,0,0	./.:9,0:9:0:.:.:0,0,176	0/0:6,0:6:18:.:.:0,18,229	./.:6,0:6:0:.:.:0,0,99	0/0:5,0:5:15:.:.:0,15,155	./.:8,0:8:0:.:.:0,0,148	./.:7,0:7:0:.:.:0,0,135	0/0:2,0:2:6:.:.:0,6,90	0/0:1,0:1:3:.:.:0,3,45	0/0:9,0:9:27:.:.:0,27,267	0/0:2,0:2:6:.:.:0,6,61	0/0:4,0:4:12:.:.:0,12,111
Unigene11752_All	123	.	C	A	76.27	PASS	AC=3;AF=0.083;AN=36;BaseQRankSum=1.27;DP=193;ExcessHet=0.0000;FS=6.628;InbreedingCoeff=0.1911;MLEAC=4;MLEAF=0.111;MQ=60.00;MQRankSum=0.00;QD=3.32;ReadPosRankSum=-6.400e-01;SOR=1.546	GT:AD:DP:GQ:PGT:PID:PL:PS	./.:5,0:5:0:.:.:0,0,0	./.:16,0:16:0:.:.:0,0,0	./.:4,0:4:0:.:.:0,0,0	1/1:0,1:1:3:.:.:25,3,0	./.:11,0:11:0:.:.:0,0,305	0|1:20,3:23:66:0|1:108_C_T:66,0,770:108	./.	./.:5,0:5:0:.:.:0,0,5	0/0:4,0:4:12:.:.:0,12,147	0/0:7,0:7:21:.:.:0,21,193	0/0:5,0:5:15:.:.:0,15,135	0/0:17,0:17:51:.:.:0,51,504	0/0:7,0:7:21:.:.:0,21,217	0/0:1,0:1:3:.:.:0,3,45	./.:2,0:2:0:.:.:0,0,0	./.	0/0:8,0:8:24:.:.:0,24,230	./.:8,0:8:0:.:.:0,0,188	./.:5,0:5:0:.:.:0,0,94	0/0:1,0:1:3:.:.:0,3,45	0/0:4,0:4:12:.:.:0,12,91	./.	./.:1,0:1:0:.:.:0,0,0	./.:7,0:7:0:.:.:0,0,134	0/0:6,0:6:18:.:.:0,18,229	./.:6,0:6:0:.:.:0,0,99	0/0:5,0:5:15:.:.:0,15,155	./.:7,0:7:0:.:.:0,0,144	./.:7,0:7:0:.:.:0,0,144	0/0:3,0:3:9:.:.:0,9,134	0/0:1,0:1:3:.:.:0,3,45	0/0:9,0:9:24:.:.:0,24,360	0/0:2,0:2:6:.:.:0,6,61	0/0:4,0:4:12:.:.:0,12,111
Unigene11752_All	141	.	G	T	749.11	PASS	AC=13;AF=0.232;AN=56;BaseQRankSum=-4.890e-01;DP=197;ExcessHet=0.5105;FS=0.000;InbreedingCoeff=-0.0210;MLEAC=12;MLEAF=0.214;MQ=60.00;MQRankSum=0.00;QD=14.13;ReadPosRankSum=0.00;SOR=0.532	GT:AD:DP:GQ:PL	0/1:1,2:3:31:59,0,31	0/1:2,11:13:40:287,0,40	0/1:1,6:7:24:195,0,24	1/1:0,1:1:3:25,3,0	0/0:10,1:11:8:0,8,333	0/1:19,5:24:79:79,0,468	./.	0/1:2,4:6:31:81,0,31	0/0:3,0:3:9:0,9,118	0/0:7,0:7:21:0,21,217	0/0:3,0:3:6:0,6,90	0/0:17,0:17:48:0,48,720	0/0:7,0:7:15:0,15,225	0/0:1,0:1:3:0,3,45	0/1:1,1:2:19:19,0,39	./.	0/0:8,0:8:21:0,21,315	0/1:7,1:8:1:1,0,209	0/1:6,1:7:4:4,0,208	0/0:1,0:1:3:0,3,45	0/0:4,0:4:12:0,12,91	./.	1/1:0,1:1:3:25,3,0	./.:7,0:7:0:0,0,176	0/0:7,0:7:21:0,21,257	0/0:4,0:4:12:0,12,139	0/0:5,0:5:15:0,15,196	./.:6,0:6:0:0,0,138	0/1:6,1:7:4:4,0,167	0/0:4,0:4:12:0,12,163	./.:2,0:2:0:0,0,0	0/0:7,0:7:15:0,15,225	0/0:3,0:3:9:0,9,106	0/0:4,0:4:12:0,12,111
Unigene11752_All	197	.	G	T	1423.47	PASS	AC=7;AF=0.125;AN=56;BaseQRankSum=-7.920e-01;DP=244;ExcessHet=0.1530;FS=2.122;InbreedingCoeff=0.0402;MLEAC=7;MLEAF=0.125;MQ=60.00;MQRankSum=0.00;QD=20.63;ReadPosRankSum=0.366;SOR=1.026	GT:AD:DP:GQ:PL	0/1:1,6:7:24:208,0,24	0/1:2,18:20:30:733,0,30	0/1:2,10:12:54:328,0,54	./.:1,0:1:0:0,0,0	0/0:12,0:12:36:0,36,425	0/1:20,5:25:91:91,0,503	./.	0/1:3,2:5:75:75,0,79	0/0:3,0:3:9:0,9,118	0/0:8,0:8:24:0,24,358	0/0:4,0:4:12:0,12,163	0/0:19,0:19:57:0,57,650	0/0:8,0:8:24:0,24,290	0/0:7,0:7:21:0,21,297	./.:4,0:4:0:0,0,90	0/0:2,0:2:6:0,6,49	0/0:8,0:8:21:0,21,315	0/0:6,0:6:18:0,18,229	0/0:12,0:12:36:0,36,401	0/0:1,0:1:3:0,3,45	0/0:3,0:3:9:0,9,66	0/0:3,0:3:9:0,9,86	./.	./.:7,0:7:0:0,0,54	0/0:11,0:11:30:0,30,450	0/0:7,0:7:21:0,21,233	0/0:4,0:4:12:0,12,123	./.:4,0:4:0:0,0,106	0/0:5,0:5:12:0,12,180	0/0:12,0:12:36:0,36,389	1/1:0,1:1:3:25,3,0	0/0:7,0:7:21:0,21,273	0/0:8,0:8:18:0,18,270	0/0:6,0:6:18:0,18,213
Unigene11752_All	211	.	T	A	1247.5	PASS	AC=7;AF=0.121;AN=58;BaseQRankSum=-1.383e+00;DP=254;ExcessHet=0.1327;FS=2.217;InbreedingCoeff=0.0425;MLEAC=7;MLEAF=0.121;MQ=60.00;MQRankSum=0.00;QD=18.62;ReadPosRankSum=0.175;SOR=1.047	GT:AD:DP:GQ:PL	0/1:1,5:6:27:188,0,27	0/1:2,16:18:36:582,0,36	0/1:2,9:11:57:307,0,57	./.:1,0:1:0:0,0,0	0/0:12,0:12:36:0,36,419	0/1:21,6:27:99:109,0,536	./.	0/1:3,2:5:75:75,0,79	0/0:3,0:3:9:0,9,118	0/0:11,0:11:30:0,30,450	0/0:4,0:4:12:0,12,163	0/0:18,0:18:51:0,51,765	0/0:8,0:8:24:0,24,286	0/0:7,0:7:21:0,21,297	./.:4,0:4:0:0,0,90	0/0:2,0:2:6:0,6,49	0/0:8,0:8:24:0,24,318	0/0:5,0:5:15:0,15,196	0/0:11,0:11:33:0,33,412	0/0:3,0:3:9:0,9,78	0/0:3,0:3:9:0,9,66	0/0:3,0:3:9:0,9,86	0/0:2,0:2:6:0,6,49	./.:10,0:10:0:0,0,200	0/0:11,0:11:33:0,33,356	0/0:7,0:7:21:0,21,245	0/0:4,0:4:9:0,9,135	./.:4,0:4:0:0,0,90	0/0:3,0:3:9:0,9,118	0/0:14,0:14:42:0,42,410	1/1:0,1:1:3:25,3,0	0/0:11,0:11:33:0,33,288	0/0:10,0:10:30:0,30,311	0/0:6,0:6:18:0,18,253
Unigene11752_All	237	.	C	T	546.45	PASS	AC=6;AF=0.107;AN=56;BaseQRankSum=0.149;DP=264;ExcessHet=0.0620;FS=18.005;InbreedingCoeff=0.0852;MLEAC=6;MLEAF=0.107;MQ=60.00;MQRankSum=0.00;QD=11.88;ReadPosRankSum=0.00;SOR=3.300	GT:AD:DP:GQ:PGT:PID:PL:PS	1|1:0,1:1:3:1|1:237_C_T:45,3,0:237	0|1:5,7:12:99:0|1:225_A_ACC:279,0,184:225	0|1:2,3:5:75:0|1:225_A_ACC:120,0,75:225	./.:1,0:1:0:.:.:0,0,0	0|0:14,1:15:10:0|1:225_A_ACC:0,10,595:225	0|1:22,3:25:60:0|1:225_A_ACC:60,0,915:225	./.	0|1:2,2:4:78:0|1:225_A_ATC:78,0,78:225	0/0:6,0:6:18:.:.:0,18,229	0/0:11,0:11:30:.:.:0,30,450	0/0:5,0:5:12:.:.:0,12,180	0/0:15,0:15:39:.:.:0,39,585	0/0:9,0:9:24:.:.:0,24,360	0/0:10,0:10:13:.:.:0,13,306	./.:4,0:4:0:.:.:0,0,90	0/0:2,0:2:6:.:.:0,6,49	0/0:9,0:9:24:.:.:0,24,360	0/0:6,0:6:18:.:.:0,18,229	0/0:15,0:15:45:.:.:0,45,427	0/0:3,0:3:9:.:.:0,9,78	0/0:2,0:2:6:.:.:0,6,74	0/0:3,0:3:9:.:.:0,9,86	0/0:3,0:3:9:.:.:0,9,66	./.:11,0:11:0:.:.:0,0,221	0/0:11,0:11:33:.:.:0,33,324	0/0:11,0:11:33:.:.:0,33,396	0/0:8,0:8:24:.:.:0,24,270	./.:4,0:4:0:.:.:0,0,90	0/0:4,0:4:12:.:.:0,12,179	0/0:15,0:15:42:.:.:0,42,630	./.	0/0:12,0:12:30:.:.:0,30,450	0/0:14,0:14:42:.:.:0,42,450	0/0:7,0:7:21:.:.:0,21,217
Unigene11752_All	238	.	A	C	546.39	PASS	AC=6;AF=0.107;AN=56;BaseQRankSum=0.00;DP=267;ExcessHet=0.0620;FS=18.005;InbreedingCoeff=0.0867;MLEAC=6;MLEAF=0.107;MQ=60.00;MQRankSum=0.00;QD=11.88;ReadPosRankSum=-1.530e-01;SOR=3.300	GT:AD:DP:GQ:PGT:PID:PL:PS	1|1:0,1:1:3:1|1:237_C_T:45,3,0:237	0|1:5,7:12:99:0|1:225_A_ACC:279,0,184:225	0|1:2,3:5:75:0|1:225_A_ACC:120,0,75:225	./.:1,0:1:0:.:.:0,0,0	0|0:14,1:15:10:0|1:225_A_ACC:0,10,595:225	0|1:22,3:25:60:0|1:225_A_ACC:60,0,915:225	./.	0|1:2,2:4:78:0|1:225_A_ATC:78,0,78:225	0/0:6,0:6:18:.:.:0,18,229	0/0:11,0:11:30:.:.:0,30,450	0/0:5,0:5:15:.:.:0,15,184	0/0:15,0:15:39:.:.:0,39,585	0/0:9,0:9:24:.:.:0,24,360	0/0:10,0:10:13:.:.:0,13,306	./.:4,0:4:0:.:.:0,0,90	0/0:2,0:2:6:.:.:0,6,49	./.:9,0:9:0:.:.:0,0,273	0/0:6,0:6:18:.:.:0,18,229	0/0:15,0:15:45:.:.:0,45,427	0/0:3,0:3:9:.:.:0,9,78	0/0:2,0:2:6:.:.:0,6,74	0/0:3,0:3:9:.:.:0,9,86	0/0:3,0:3:9:.:.:0,9,66	0/0:14,0:14:42:.:.:0,42,418	0/0:11,0:11:33:.:.:0,33,324	0/0:11,0:11:33:.:.:0,33,396	0/0:8,0:8:24:.:.:0,24,270	./.:4,0:4:0:.:.:0,0,90	0/0:4,0:4:12:.:.:0,12,179	0/0:15,0:15:42:.:.:0,42,630	./.	0/0:12,0:12:30:.:.:0,30,450	0/0:14,0:14:42:.:.:0,42,450	0/0:7,0:7:21:.:.:0,21,217
Unigene11752_All	250	.	C	T	279.38	SOR4	AC=3;AF=0.054;AN=56;BaseQRankSum=0.163;DP=266;ExcessHet=0.2348;FS=29.783;InbreedingCoeff=0.0044;MLEAC=4;MLEAF=0.071;MQ=60.00;MQRankSum=0.00;QD=18.63;ReadPosRankSum=0.967;SOR=4.396	GT:AD:DP:GQ:PGT:PID:PL:PS	./.:1,0:1:0:.:.:0,0,0	0|1:6,5:11:99:0|1:250_C_T:192,0,237:250	0|1:2,1:3:36:0|1:250_C_T:36,0,76:250	./.	./.:12,0:12:0:.:.:0,0,369	0/0:25,0:25:69:.:.:0,69,1035	./.	0|1:2,2:4:78:0|1:250_C_T:78,0,78:250	0/0:7,0:7:21:.:.:0,21,245	0/0:11,0:11:33:.:.:0,33,304	0/0:6,0:6:18:.:.:0,18,200	0/0:15,0:15:36:.:.:0,36,540	0/0:8,0:8:24:.:.:0,24,290	0/0:13,0:13:22:.:.:0,22,360	./.:5,0:5:0:.:.:0,0,94	0/0:2,0:2:6:.:.:0,6,49	0/0:9,0:9:27:.:.:0,27,307	0/0:7,0:7:21:.:.:0,21,273	0/0:15,0:15:45:.:.:0,45,427	0/0:2,0:2:6:.:.:0,6,90	0/0:2,0:2:6:.:.:0,6,74	0/0:3,0:3:9:.:.:0,9,86	0/0:3,0:3:9:.:.:0,9,66	0/0:16,0:16:3:.:.:0,3,386	0/0:9,0:9:27:.:.:0,27,274	0/0:11,0:11:33:.:.:0,33,344	0/0:8,0:8:24:.:.:0,24,270	0/0:5,0:5:15:.:.:0,15,224	0/0:4,0:4:12:.:.:0,12,179	0/0:14,0:14:39:.:.:0,39,585	./.	0/0:11,0:11:33:.:.:0,33,356	0/0:15,0:15:45:.:.:0,45,455	0/0:7,0:7:21:.:.:0,21,217
Unigene11752_All	259	.	G	C	282.72	SOR4	AC=3;AF=0.056;AN=54;BaseQRankSum=1.38;DP=266;ExcessHet=0.2436;FS=21.553;InbreedingCoeff=0.0949;MLEAC=4;MLEAF=0.074;MQ=60.00;MQRankSum=0.00;QD=18.85;ReadPosRankSum=0.00;SOR=4.396	GT:AD:DP:GQ:PGT:PID:PL:PS	./.:1,0:1:0:.:.:0,0,0	0|1:6,5:11:99:0|1:250_C_T:192,0,237:250	0|1:1,1:2:39:0|1:250_C_T:39,0,39:250	./.	./.:11,0:11:0:.:.:0,0,336	0/0:25,0:25:60:.:.:0,60,728	./.	0|1:2,2:4:78:0|1:250_C_T:78,0,78:250	0/0:7,0:7:21:.:.:0,21,245	0/0:11,0:11:33:.:.:0,33,304	0/0:6,0:6:18:.:.:0,18,200	0/0:14,0:14:39:.:.:0,39,585	0/0:8,0:8:24:.:.:0,24,290	0/0:14,0:14:42:.:.:0,42,398	./.:6,0:6:0:.:.:0,0,99	0/0:2,0:2:6:.:.:0,6,49	0/0:8,0:8:21:.:.:0,21,315	0/0:8,0:8:24:.:.:0,24,318	0/0:15,0:15:45:.:.:0,45,427	0/0:2,0:2:6:.:.:0,6,90	./.:1,0:1:0:.:.:0,0,0	0/0:3,0:3:9:.:.:0,9,86	0/0:3,0:3:9:.:.:0,9,66	0/0:16,0:16:45:.:.:0,45,675	0/0:9,0:9:27:.:.:0,27,274	0/0:11,0:11:33:.:.:0,33,332	0/0:9,0:9:27:.:.:0,27,274	0/0:4,0:4:12:.:.:0,12,163	0/0:4,0:4:9:.:.:0,9,135	0/0:14,0:14:42:.:.:0,42,458	./.	0/0:11,0:11:33:.:.:0,33,356	0/0:18,0:18:54:.:.:0,54,477	0/0:8,0:8:24:.:.:0,24,238
Unigene11752_All	264	.	C	T	283.66	SOR4	AC=3;AF=0.058;AN=52;BaseQRankSum=0.852;DP=269;ExcessHet=0.2436;FS=21.553;InbreedingCoeff=0.0738;MLEAC=4;MLEAF=0.077;MQ=60.00;MQRankSum=0.00;QD=18.91;ReadPosRankSum=-6.740e-01;SOR=4.396	GT:AD:DP:GQ:PGT:PID:PL:PS	./.:1,0:1:0:.:.:0,0,0	0|1:6,5:11:99:0|1:250_C_T:192,0,237:250	0|1:1,1:2:39:0|1:250_C_T:39,0,39:250	./.	./.:11,0:11:0:.:.:0,0,370	0/0:24,0:24:69:.:.:0,69,1035	./.	0|1:2,2:4:78:0|1:250_C_T:78,0,78:250	0/0:7,0:7:21:.:.:0,21,245	0/0:11,0:11:33:.:.:0,33,304	0/0:6,0:6:18:.:.:0,18,200	0/0:13,0:13:36:.:.:0,36,540	0/0:8,0:8:21:.:.:0,21,315	0/0:14,0:14:25:.:.:0,25,349	./.:6,0:6:0:.:.:0,0,99	0/0:2,0:2:6:.:.:0,6,49	0/0:8,0:8:21:.:.:0,21,315	0/0:9,0:9:27:.:.:0,27,363	0/0:16,0:16:48:.:.:0,48,508	0/0:2,0:2:6:.:.:0,6,90	./.:1,0:1:0:.:.:0,0,0	0/0:3,0:3:9:.:.:0,9,86	0/0:3,0:3:9:.:.:0,9,66	./.:15,0:15:0:.:.:0,0,317	0/0:10,0:10:30:.:.:0,30,311	0/0:12,0:12:36:.:.:0,36,369	0/0:9,0:9:27:.:.:0,27,274	0/0:4,0:4:12:.:.:0,12,163	0/0:4,0:4:12:.:.:0,12,179	0/0:15,0:15:42:.:.:0,42,630	./.	0/0:11,0:11:33:.:.:0,33,356	0/0:19,0:19:57:.:.:0,57,502	0/0:8,0:8:24:.:.:0,24,238
Unigene11752_All	267	.	C	A,T	355.78	PASS	AC=3,1;AF=0.054,0.018;AN=56;BaseQRankSum=-6.740e-01;DP=267;ExcessHet=0.0042;FS=19.590;InbreedingCoeff=0.2957;MLEAC=4,1;MLEAF=0.071,0.018;MQ=60.00;MQRankSum=0.00;QD=23.72;ReadPosRankSum=1.71;SOR=3.222	GT:AD:DP:GQ:PGT:PID:PL:PS	./.:1,0,0:1:0:.:.:0,0,0,0,0,0	0|1:6,5,0:11:99:0|1:250_C_T:192,0,237,210,252,462:250	0|1:1,1,0:2:39:0|1:250_C_T:39,0,39,42,42,84:250	./.	0/0:9,0,0:9:27:.:.:0,27,384,27,384,384	0/0:25,0,0:25:75:.:.:0,75,686,75,686,686	./.	1/2:0,2,2:4:78:.:.:168,84,78,84,0,78	0/0:7,0,0:7:21:.:.:0,21,245,21,245,245	0/0:11,0,0:11:33:.:.:0,33,304,33,304,304	0/0:6,0,0:6:18:.:.:0,18,200,18,200,200	0/0:12,0,0:12:36:.:.:0,36,377,36,377,377	0/0:6,0,0:6:18:.:.:0,18,269,18,269,269	0/0:14,0,0:14:42:.:.:0,42,398,42,398,398	./.:6,0,0:6:0:.:.:0,0,99,0,99,99	0/0:2,0,0:2:6:.:.:0,6,49,6,49,49	0/0:8,0,0:8:24:.:.:0,24,222,24,222,222	0/0:9,0,0:9:27:.:.:0,27,363,27,363,363	0/0:17,0,0:17:51:.:.:0,51,512,51,512,512	0/0:2,0,0:2:6:.:.:0,6,90,6,90,90	0/0:1,0,0:1:3:.:.:0,3,16,3,16,16	0/0:3,0,0:3:9:.:.:0,9,86,9,86,86	0/0:3,0,0:3:9:.:.:0,9,66,9,66,66	./.:15,0,0:15:0:.:.:0,0,317,0,317,317	0/0:10,0,0:10:30:.:.:0,30,311,30,311,311	0/0:13,0,0:13:39:.:.:0,39,386,39,386,386	0/0:9,0,0:9:27:.:.:0,27,274,27,274,274	0/0:4,0,0:4:12:.:.:0,12,163,12,163,163	0/0:4,0,0:4:12:.:.:0,12,179,12,179,179	0/0:13,0,0:13:39:.:.:0,39,462,39,462,462	./.	0/0:13,0,0:13:39:.:.:0,39,382,39,382,382	0/0:19,0,0:19:57:.:.:0,57,502,57,502,502	0/0:8,0,0:8:24:.:.:0,24,238,24,238,238
Unigene11752_All	273	.	C	A	180.8	PASS	AC=1;AF=0.017;AN=60;BaseQRankSum=0.549;DP=268;ExcessHet=0.0000;FS=21.004;InbreedingCoeff=0.1399;MLEAC=1;MLEAF=0.017;MQ=60.00;MQRankSum=0.00;QD=18.08;ReadPosRankSum=1.47;SOR=3.584	GT:AD:DP:GQ:PGT:PID:PL:PS	./.:1,0:1:0:.:.:0,0,0	0|1:5,5:10:99:0|1:250_C_T:195,0,195:250	0|0:1,0:1:3:0|1:250_C_T:0,3,45:250	./.	0/0:9,0:9:27:.:.:0,27,384	0/0:25,0:25:75:.:.:0,75,686	./.	0/0:2,0:2:6:.:.:0,6,41	0/0:7,0:7:21:.:.:0,21,245	0/0:11,0:11:33:.:.:0,33,304	0/0:8,0:8:24:.:.:0,24,278	0/0:12,0:12:36:.:.:0,36,377	0/0:7,0:7:21:.:.:0,21,257	0/0:14,0:14:25:.:.:0,25,365	0/0:5,0:5:15:.:.:0,15,144	0/0:2,0:2:6:.:.:0,6,49	0/0:8,0:8:24:.:.:0,24,222	0/0:9,0:9:27:.:.:0,27,363	0/0:17,0:17:45:.:.:0,45,675	0/0:2,0:2:6:.:.:0,6,90	0/0:1,0:1:3:.:.:0,3,16	0/0:3,0:3:9:.:.:0,9,86	0/0:3,0:3:9:.:.:0,9,66	0/0:15,0:15:45:.:.:0,45,431	0/0:11,0:11:30:.:.:0,30,450	0/0:15,0:15:42:.:.:0,42,630	0/0:9,0:9:24:.:.:0,24,360	0/0:6,0:6:18:.:.:0,18,188	0/0:4,0:4:12:.:.:0,12,179	0/0:13,0:13:39:.:.:0,39,462	./.	0/0:13,0:13:36:.:.:0,36,540	0/0:17,0:17:51:.:.:0,51,464	0/0:8,0:8:24:.:.:0,24,238
Unigene11752_All	276	.	G	A	6270.09	PASS	AC=40;AF=0.667;AN=60;BaseQRankSum=0.00;DP=266;ExcessHet=0.0007;FS=0.000;InbreedingCoeff=0.4110;MLEAC=47;MLEAF=0.783;MQ=60.00;MQRankSum=0.00;QD=26.68;ReadPosRankSum=1.42;SOR=0.643	GT:AD:DP:GQ:PL	0/0:1,0:1:3:0,3,45	0/0:10,0:10:30:0,30,410	0/0:1,0:1:3:0,3,43	./.	0/0:9,0:9:27:0,27,384	1/1:0,25:25:75:708,75,0	./.	1/1:0,2:2:6:90,6,0	1/1:0,7:7:21:222,21,0	1/1:0,11:11:33:332,33,0	1/1:0,8:8:24:278,24,0	1/1:0,12:12:36:417,36,0	1/1:0,6:6:18:249,18,0	0/1:6,7:13:99:154,0,149	0/0:5,0:5:15:0,15,144	0/0:2,0:2:6:0,6,49	1/1:0,8:8:24:238,24,0	1/1:0,9:9:27:363,27,0	1/1:0,17:17:51:485,51,0	./.:2,0:2:0:0,0,0	0/0:1,0:1:3:0,3,16	1/1:0,3:3:9:94,9,0	1/1:0,3:3:9:94,9,0	0/1:10,4:14:97:97,0,191	0/1:2,9:11:16:250,0,16	0/1:6,9:15:99:167,0,109	1/1:0,9:9:27:283,27,0	1/1:0,6:6:18:188,18,0	0/1:1,3:4:33:122,0,33	1/1:0,13:13:39:442,39,0	./.	0/1:6,7:13:99:154,0,149	1/1:0,18:18:54:470,54,0	1/1:0,8:8:24:238,24,0
Unigene11752_All	279	.	C	T	180.65	PASS	AC=1;AF=0.016;AN=62;BaseQRankSum=0.983;DP=257;ExcessHet=0.0000;FS=21.004;InbreedingCoeff=-0.0394;MLEAC=1;MLEAF=0.016;MQ=60.00;MQRankSum=0.00;QD=18.06;ReadPosRankSum=-1.000e-01;SOR=3.584	GT:AD:DP:GQ:PGT:PID:PL:PS	0/0:1,0:1:3:.:.:0,3,45	0|1:5,5:10:99:0|1:250_C_T:195,0,195:250	0|0:1,0:1:3:0|1:250_C_T:0,3,45:250	./.	0/0:9,0:9:27:.:.:0,27,384	0/0:25,0:25:75:.:.:0,75,664	./.	0/0:2,0:2:6:.:.:0,6,49	0/0:7,0:7:21:.:.:0,21,257	0/0:11,0:11:33:.:.:0,33,332	0/0:8,0:8:24:.:.:0,24,262	0/0:12,0:12:36:.:.:0,36,377	0/0:6,0:6:18:.:.:0,18,249	0/0:13,0:13:39:.:.:0,39,382	0/0:5,0:5:15:.:.:0,15,144	0/0:2,0:2:6:.:.:0,6,49	0/0:8,0:8:24:.:.:0,24,238	0/0:9,0:9:27:.:.:0,27,347	0/0:15,0:15:45:.:.:0,45,495	0/0:2,0:2:6:.:.:0,6,61	0/0:1,0:1:3:.:.:0,3,16	0/0:3,0:3:9:.:.:0,9,94	0/0:3,0:3:9:.:.:0,9,66	0/0:14,0:14:42:.:.:0,42,386	0/0:10,0:10:30:.:.:0,30,327	0/0:14,0:14:42:.:.:0,42,358	0/0:8,0:8:24:.:.:0,24,278	0/0:6,0:6:18:.:.:0,18,188	0/0:4,0:4:12:.:.:0,12,163	0/0:11,0:11:33:.:.:0,33,412	./.	0/0:12,0:12:36:.:.:0,36,349	0/0:17,0:17:51:.:.:0,51,501	0/0:8,0:8:24:.:.:0,24,238
Unigene11752_All	297	.	A	T	180.98	PASS	AC=1;AF=0.017;AN=58;BaseQRankSum=0.906;DP=277;ExcessHet=0.0000;FS=21.004;InbreedingCoeff=0.2698;MLEAC=1;MLEAF=0.017;MQ=60.00;MQRankSum=0.00;QD=18.10;ReadPosRankSum=-9.210e-01;SOR=3.584	GT:AD:DP:GQ:PGT:PID:PL:PS	./.:1,0:1:0:.:.:0,0,0	0|1:5,5:10:99:0|1:297_A_T:195,0,195:297	./.:4,0:4:0:.:.:0,0,0	./.	0/0:11,0:11:30:.:.:0,30,450	0/0:25,0:25:72:.:.:0,72,686	./.	0/0:3,0:3:9:.:.:0,9,66	0/0:7,0:7:21:.:.:0,21,257	0/0:12,0:12:36:.:.:0,36,337	0/0:10,0:10:30:.:.:0,30,271	0/0:11,0:11:33:.:.:0,33,332	0/0:8,0:8:24:.:.:0,24,282	0/0:14,0:14:39:.:.:0,39,585	0/0:5,0:5:15:.:.:0,15,128	0/0:1,0:1:3:.:.:0,3,16	0/0:8,0:8:24:.:.:0,24,238	0/0:9,0:9:27:.:.:0,27,363	0/0:14,0:14:39:.:.:0,39,585	0/0:3,0:3:9:.:.:0,9,94	0/0:1,0:1:3:.:.:0,3,16	0/0:2,0:2:6:.:.:0,6,90	0/0:3,0:3:9:.:.:0,9,66	0/0:15,0:15:42:.:.:0,42,630	0/0:12,0:12:27:.:.:0,27,405	0/0:15,0:15:45:.:.:0,45,371	0/0:8,0:8:24:.:.:0,24,278	0/0:7,0:7:21:.:.:0,21,185	0/0:5,0:5:15:.:.:0,15,152	0/0:15,0:15:45:.:.:0,45,483	./.	0/0:12,0:12:33:.:.:0,33,495	0/0:17,0:17:51:.:.:0,51,521	0/0:9,0:9:27:.:.:0,27,254
Unigene11752_All	303	.	T	G	180.97	PASS	AC=1;AF=0.017;AN=58;BaseQRankSum=2.15;DP=283;ExcessHet=0.0000;FS=21.004;InbreedingCoeff=0.2717;MLEAC=1;MLEAF=0.017;MQ=60.00;MQRankSum=0.00;QD=18.10;ReadPosRankSum=-9.210e-01;SOR=3.584	GT:AD:DP:GQ:PGT:PID:PL:PS	./.:1,0:1:0:.:.:0,0,0	0|1:5,5:10:99:0|1:297_A_T:195,0,195:297	./.:4,0:4:0:.:.:0,0,0	./.	0/0:12,0:12:33:.:.:0,33,495	0/0:25,0:25:72:.:.:0,72,686	./.	0/0:3,0:3:9:.:.:0,9,66	0/0:7,0:7:21:.:.:0,21,257	0/0:14,0:14:42:.:.:0,42,386	0/0:10,0:10:30:.:.:0,30,271	0/0:12,0:12:36:.:.:0,36,337	0/0:9,0:9:27:.:.:0,27,294	0/0:14,0:14:39:.:.:0,39,585	0/0:5,0:5:15:.:.:0,15,128	0/0:1,0:1:3:.:.:0,3,16	0/0:8,0:8:24:.:.:0,24,238	0/0:11,0:11:33:.:.:0,33,364	0/0:13,0:13:39:.:.:0,39,422	0/0:3,0:3:9:.:.:0,9,94	0/0:1,0:1:3:.:.:0,3,16	0/0:2,0:2:6:.:.:0,6,90	0/0:3,0:3:9:.:.:0,9,66	0/0:13,0:13:39:.:.:0,39,342	0/0:10,0:10:30:.:.:0,30,327	0/0:16,0:16:48:.:.:0,48,399	0/0:11,0:11:33:.:.:0,33,364	0/0:7,0:7:21:.:.:0,21,185	0/0:6,0:6:18:.:.:0,18,188	0/0:15,0:15:39:.:.:0,39,585	./.	0/0:10,0:10:30:.:.:0,30,271	0/0:18,0:18:48:.:.:0,48,720	0/0:9,0:9:24:.:.:0,24,360
Unigene11752_All	309	.	A	G	183.96	PASS	AC=1;AF=0.017;AN=58;BaseQRankSum=1.75;DP=282;ExcessHet=0.0000;FS=21.004;InbreedingCoeff=0.1756;MLEAC=1;MLEAF=0.017;MQ=60.00;MQRankSum=0.00;QD=20.44;ReadPosRankSum=-1.754e+00;SOR=3.585	GT:AD:DP:GQ:PGT:PID:PL:PS	./.	0|1:4,5:9:99:0|1:297_A_T:198,0,153:297	./.:4,0:4:0:.:.:0,0,0	./.	0/0:12,0:12:33:.:.:0,33,495	0/0:26,0:26:75:.:.:0,75,1125	./.	0/0:3,0:3:9:.:.:0,9,66	0/0:7,0:7:21:.:.:0,21,257	0/0:13,0:13:39:.:.:0,39,342	0/0:10,0:10:30:.:.:0,30,271	0/0:15,0:15:45:.:.:0,45,455	0/0:10,0:10:30:.:.:0,30,311	0/0:12,0:12:36:.:.:0,36,321	0/0:6,0:6:18:.:.:0,18,188	0/0:1,0:1:3:.:.:0,3,16	0/0:8,0:8:24:.:.:0,24,238	0/0:10,0:10:30:.:.:0,30,319	0/0:13,0:13:39:.:.:0,39,422	0/0:3,0:3:9:.:.:0,9,94	0/0:1,0:1:3:.:.:0,3,16	0/0:2,0:2:6:.:.:0,6,49	0/0:3,0:3:9:.:.:0,9,66	0/0:13,0:13:39:.:.:0,39,342	0/0:11,0:11:33:.:.:0,33,356	0/0:16,0:16:48:.:.:0,48,399	0/0:11,0:11:33:.:.:0,33,364	0/0:7,0:7:21:.:.:0,21,185	0/0:7,0:7:21:.:.:0,21,205	0/0:14,0:14:42:.:.:0,42,366	./.	0/0:10,0:10:30:.:.:0,30,271	0/0:16,0:16:48:.:.:0,48,407	0/0:9,0:9:24:.:.:0,24,360
Unigene11752_All	315	.	C	T	132.97	PASS	AC=1;AF=0.017;AN=58;BaseQRankSum=2.97;DP=278;ExcessHet=0.0000;FS=7.123;InbreedingCoeff=0.1736;MLEAC=1;MLEAF=0.017;MQ=60.00;MQRankSum=0.00;QD=12.09;ReadPosRankSum=0.183;SOR=3.244	GT:AD:DP:GQ:PGT:PID:PL:PS	./.	0|1:7,4:11:99:0|1:297_A_T:147,0,236:297	./.:6,0:6:0:.:.:0,0,0	./.	0/0:12,0:12:36:.:.:0,36,489	0/0:26,0:26:75:.:.:0,75,1125	./.	0/0:3,0:3:9:.:.:0,9,66	0/0:7,0:7:18:.:.:0,18,270	0/0:13,0:13:39:.:.:0,39,342	0/0:10,0:10:30:.:.:0,30,271	0/0:10,0:10:30:.:.:0,30,311	0/0:10,0:10:30:.:.:0,30,299	0/0:12,0:12:36:.:.:0,36,321	0/0:6,0:6:18:.:.:0,18,188	0/0:1,0:1:3:.:.:0,3,16	0/0:6,0:6:18:.:.:0,18,229	0/0:10,0:10:30:.:.:0,30,319	0/0:13,0:13:36:.:.:0,36,540	0/0:3,0:3:9:.:.:0,9,94	0/0:1,0:1:3:.:.:0,3,16	0/0:2,0:2:6:.:.:0,6,49	0/0:3,0:3:9:.:.:0,9,66	0/0:12,0:12:36:.:.:0,36,321	0/0:13,0:13:36:.:.:0,36,540	0/0:16,0:16:48:.:.:0,48,399	0/0:11,0:11:33:.:.:0,33,364	0/0:7,0:7:21:.:.:0,21,185	0/0:7,0:7:21:.:.:0,21,205	0/0:14,0:14:36:.:.:0,36,540	./.	0/0:10,0:10:30:.:.:0,30,271	0/0:16,0:16:48:.:.:0,48,407	0/0:7,0:7:21:.:.:0,21,217
Unigene11752_All	339	.	T	G	42.35	PASS	AC=1;AF=0.018;AN=56;BaseQRankSum=-4.310e-01;DP=238;ExcessHet=0.0000;FS=4.771;InbreedingCoeff=0.0799;MLEAC=1;MLEAF=0.018;MQ=60.00;MQRankSum=0.00;QD=14.12;ReadPosRankSum=0.967;SOR=2.225	GT:AD:DP:GQ:PGT:PID:PL:PS	./.	0/0:3,0:3:9:.:.:0,9,135	./.:4,0:4:0:.:.:0,0,4	./.	0/0:12,0:12:36:.:.:0,36,498	0/0:26,0:26:72:.:.:0,72,747	./.	0|1:1,2:3:16:0|1:339_T_G:56,0,16:339	0/0:6,0:6:18:.:.:0,18,200	0/0:11,0:11:27:.:.:0,27,405	0/0:9,0:9:27:.:.:0,27,323	0/0:8,0:8:24:.:.:0,24,262	0/0:7,0:7:21:.:.:0,21,297	0/0:9,0:9:27:.:.:0,27,319	0/0:4,0:4:12:.:.:0,12,123	./.	0/0:6,0:6:15:.:.:0,15,225	0/0:11,0:11:30:.:.:0,30,450	0/0:9,0:9:27:.:.:0,27,323	0/0:3,0:3:6:.:.:0,6,90	0/0:1,0:1:3:.:.:0,3,16	0/0:1,0:1:3:.:.:0,3,45	0/0:3,0:3:6:.:.:0,6,90	0/0:8,0:8:24:.:.:0,24,318	0/0:12,0:12:36:.:.:0,36,401	0/0:15,0:15:42:.:.:0,42,630	0/0:11,0:11:33:.:.:0,33,376	0/0:5,0:5:15:.:.:0,15,184	0/0:7,0:7:21:.:.:0,21,205	0/0:12,0:12:30:.:.:0,30,450	./.	0/0:8,0:8:18:.:.:0,18,270	0/0:16,0:16:42:.:.:0,42,630	0/0:8,0:8:21:.:.:0,21,315
Unigene11752_All	349	.	T	G	5944.58	PASS	AC=38;AF=0.704;AN=54;BaseQRankSum=1.05;DP=239;ExcessHet=0.0862;FS=0.000;InbreedingCoeff=0.2328;MLEAC=47;MLEAF=0.870;MQ=60.00;MQRankSum=0.00;QD=29.14;ReadPosRankSum=0.00;SOR=0.687	GT:AD:DP:GQ:PGT:PID:PL:PS	./.	0/0:5,0:5:15:.:.:0,15,211	./.:5,0:5:0:.:.:0,0,0	./.	0/0:12,0:12:36:.:.:0,36,498	1/1:0,25:25:75:.:.:716,75,0	./.	1|1:0,2:2:6:1|1:339_T_G:65,6,0:339	1/1:0,6:6:18:.:.:229,18,0	1/1:0,10:10:30:.:.:296,30,0	1/1:0,9:9:27:.:.:323,27,0	1/1:0,8:8:24:.:.:278,24,0	1/1:0,7:7:21:.:.:313,21,0	0/1:4,5:9:99:.:.:161,0,112	0/0:4,0:4:12:.:.:0,12,123	./.	0/1:1,5:6:27:.:.:166,0,27	1/1:0,10:10:30:.:.:292,30,0	1/1:0,9:9:27:.:.:323,27,0	0/1:1,2:3:36:.:.:40,0,36	0/0:1,0:1:3:.:.:0,3,16	./.:1,0:1:0:.:.:0,0,0	1/1:0,2:2:6:.:.:49,6,0	0/1:5,3:8:99:.:.:110,0,160	0/1:2,10:12:14:.:.:281,0,14	0/1:6,8:14:99:.:.:216,0,106	1/1:0,12:12:36:.:.:437,36,0	1/1:0,5:5:15:.:.:184,15,0	0/1:2,5:7:28:.:.:147,0,28	1/1:0,10:10:30:.:.:327,30,0	./.	0/1:4,3:7:99:.:.:109,0,118	1/1:0,16:16:48:.:.:456,48,0	1/1:0,7:7:21:.:.:273,21,0
Unigene11752_All	528	.	T	A	2109.96	PASS	AC=13;AF=0.241;AN=54;BaseQRankSum=0.674;DP=254;ExcessHet=0.0000;FS=0.000;InbreedingCoeff=0.5092;MLEAC=14;MLEAF=0.259;MQ=60.00;MQRankSum=0.00;QD=22.93;ReadPosRankSum=-4.840e-01;SOR=0.688	GT:AD:DP:GQ:PL	0/0:1,0:1:3:0,3,39	0/0:6,0:6:18:0,18,189	0/0:3,0:3:9:0,9,89	./.	1/1:0,42:42:99:1355,125,0	0/0:27,0:27:81:0,81,812	./.	./.	0/0:9,0:9:27:0,27,294	0/0:6,0:6:15:0,15,225	0/0:7,0:7:21:0,21,193	0/0:11,0:11:33:0,33,276	0/0:11,0:11:27:0,27,405	./.:4,0:4:0:0,0,49	1/1:0,2:2:6:90,6,0	1/1:0,2:2:6:49,6,0	0/1:3,4:7:73:118,0,73	0/0:11,0:11:30:0,30,450	0/0:10,0:10:30:0,30,339	./.	1/1:0,3:3:9:118,9,0	1/1:0,4:4:12:99,12,0	0/0:2,0:2:6:0,6,61	0/1:9,11:20:99:272,0,183	0/0:6,0:6:18:0,18,180	0/0:13,0:13:39:0,39,406	0/0:4,0:4:12:0,12,151	0/0:4,0:4:12:0,12,91	./.:2,0:2:0:0,0,0	0/0:10,0:10:30:0,30,379	./.	0/1:9,3:12:58:58,0,207	0/0:10,0:10:27:0,27,405	0/0:2,0:2:6:0,6,41
Unigene36906_All	105	.	G	T	275.47	PASS	AC=7;AF=0.146;AN=48;BaseQRankSum=1.38;DP=63;ExcessHet=0.0000;FS=0.000;InbreedingCoeff=0.3540;MLEAC=8;MLEAF=0.167;MQ=60.00;MQRankSum=0.00;QD=22.96;ReadPosRankSum=0.00;SOR=1.609	GT:AD:DP:GQ:PL	./.	0/0:2,0:2:6:0,6,56	0/0:1,0:1:3:0,3,39	0/0:1,0:1:3:0,3,15	0/0:2,0:2:6:0,6,62	0/1:2,2:4:37:66,0,37	./.	./.	1/1:0,4:4:12:99,12,0	./.:1,0:1:0:0,0,0	./.	./.:1,0:1:0:0,0,0	0/0:1,0:1:3:0,3,16	0/0:5,0:5:15:0,15,115	./.	./.	0/0:1,0:1:3:0,3,29	0/0:5,0:5:15:0,15,144	0/0:3,0:3:9:0,9,94	0/0:1,0:1:3:0,3,45	0/0:3,0:3:9:0,9,86	0/0:1,0:1:3:0,3,29	0/0:1,0:1:3:0,3,16	0/0:5,0:5:15:0,15,128	0/0:3,0:3:9:0,9,66	0/0:1,0:1:3:0,3,16	0/0:4,0:4:12:0,12,99	./.	0/0:1,0:1:3:0,3,45	0/0:5,0:5:15:0,15,208	./.	0/0:2,0:2:6:0,6,74	1/1:0,2:2:6:90,6,0	1/1:0,2:2:6:49,6,0
Unigene36906_All	327	.	G	C	151.7	PASS	AC=1;AF=0.024;AN=42;BaseQRankSum=0.566;DP=54;ExcessHet=0.0000;FS=0.000;InbreedingCoeff=-0.0888;MLEAC=2;MLEAF=0.048;MQ=60.00;MQRankSum=0.00;QD=18.96;ReadPosRankSum=0.135;SOR=0.582	GT:AD:DP:GQ:PL	./.	./.	./.	0/0:2,0:2:6:0,6,40	./.:2,0:2:0:0,0,5	0/0:1,0:1:3:0,3,16	./.	./.	0/0:2,0:2:3:0,3,45	0/0:3,0:3:9:0,9,66	0/0:1,0:1:3:0,3,16	0/0:2,0:2:6:0,6,41	0/0:1,0:1:3:0,3,45	0/0:1,0:1:3:0,3,16	0/0:2,0:2:6:0,6,49	./.	0/0:2,0:2:6:0,6,49	0/0:7,0:7:21:0,21,233	./.	./.	0/0:5,0:5:15:0,15,168	0/0:2,0:2:6:0,6,49	0/0:2,0:2:6:0,6,49	0/0:3,0:3:9:0,9,66	0/0:1,0:1:3:0,3,45	0/0:1,0:1:3:0,3,16	./.	0/0:2,0:2:6:0,6,74	0/0:2,0:2:6:0,6,74	0/1:3,5:8:70:160,0,70	./.	0/0:2,0:2:6:0,6,61	./.	./.
Unigene36906_All	393	.	G	A	38.15	PASS	AC=2;AF=0.063;AN=32;DP=38;ExcessHet=0.0000;FS=0.000;InbreedingCoeff=0.2289;MLEAC=3;MLEAF=0.094;MQ=60.00;QD=19.07;SOR=0.693	GT:AD:DP:GQ:PL	./.	./.	./.	0/0:2,0:2:6:0,6,26	./.	./.	./.	1/1:0,2:2:6:49,6,0	0/0:4,0:4:12:0,12,91	0/0:1,0:1:3:0,3,29	0/0:1,0:1:3:0,3,16	0/0:2,0:2:6:0,6,41	0/0:2,0:2:6:0,6,41	0/0:1,0:1:3:0,3,16	0/0:1,0:1:3:0,3,45	0/0:2,0:2:6:0,6,49	./.	0/0:3,0:3:9:0,9,66	./.	./.	0/0:6,0:6:18:0,18,160	0/0:1,0:1:3:0,3,29	./.	./.	./.	./.	./.	./.	./.	0/0:4,0:4:12:0,12,99	./.	0/0:4,0:4:12:0,12,91	0/0:2,0:2:6:0,6,41	./.
Unigene36906_All	453	.	G	A	566.75	PASS	AC=12;AF=0.600;AN=20;DP=32;ExcessHet=0.0000;FS=0.000;InbreedingCoeff=0.5734;MLEAC=29;MLEAF=1.00;MQ=60.00;QD=31.49;SOR=0.914	GT:AD:DP:GQ:PL	./.	./.	./.	0/0:1,0:1:3:0,3,27	./.	./.	./.	1/1:0,2:2:6:49,6,0	1/1:0,4:4:12:99,12,0	./.:1,0:1:0:0,0,0	./.	./.:1,0:1:0:0,0,0	0/0:1,0:1:3:0,3,45	./.	./.	1/1:0,2:2:6:49,6,0	./.	1/1:0,4:4:12:139,12,0	./.	./.	0/0:3,0:3:9:0,9,94	./.	./.	./.	./.	./.	./.	./.:1,0:1:0:0,0,0	./.:1,0:1:0:0,0,0	0/0:5,0:5:15:0,15,128	./.	1/1:0,4:4:12:99,12,0	1/1:0,2:2:6:49,6,0	./.
Unigene40608_All	106	.	A	C	224.47	PASS	AC=4;AF=0.667;AN=6;BaseQRankSum=0.967;DP=11;ExcessHet=0.9691;FS=0.000;MLEAC=17;MLEAF=1.00;MQ=60.00;MQRankSum=0.00;QD=24.94;ReadPosRankSum=0.967;SOR=0.368	GT:AD:DP:GQ:PGT:PID:PL:PS	./.	./.	./.	./.	./.	./.	./.	./.	./.	./.	./.	./.	./.	./.	./.	./.	./.:1,0:1:0:.:.:0,0,0	./.	1/1:0,2:2:6:.:.:49,6,0	./.	./.	./.	./.:1,0:1:0:.:.:0,0,0	./.	./.	./.	0/1:1,2:3:1:.:.:41,0,1	./.	./.	./.	0|1:2,2:4:78:0|1:106_A_C:78,0,78:106	./.	./.	./.
Unigene40608_All	108	.	G	A	86.32	PASS	AC=1;AF=0.100;AN=10;BaseQRankSum=0.00;DP=11;ExcessHet=0.0000;FS=0.000;MLEAC=5;MLEAF=0.500;MQ=60.00;MQRankSum=0.00;QD=21.58;ReadPosRankSum=0.00;SOR=0.693	GT:AD:DP:GQ:PGT:PID:PL:PS	./.	./.	./.	./.	./.	./.	./.	./.	./.	./.	./.	./.	./.	./.	./.	./.	0/0:1,0:1:3:.:.:0,3,45	./.	0/0:2,0:2:6:.:.:0,6,49	./.	./.	./.	0/0:1,0:1:3:.:.:0,3,45	./.	./.	./.	0/0:3,0:3:9:.:.:0,9,86	./.	./.	./.	0|1:2,2:4:78:0|1:106_A_C:78,0,78:106	./.	./.	./.
Unigene40608_All	149	.	A	T	59.86	PASS	AC=2;AF=0.333;AN=6;DP=11;ExcessHet=0.0000;FS=0.000;MLEAC=6;MLEAF=1.00;MQ=60.00;QD=29.93;SOR=0.693	GT:AD:DP:GQ:PL	./.	./.	./.	./.	./.	./.	./.	./.	./.	./.	./.:1,0:1:0:0,0,0	./.	./.	./.	./.	./.	./.	./.	./.:1,0:1:0:0,0,0	./.	./.	./.	1/1:0,2:2:6:49,6,0	./.	./.	./.	0/0:1,0:1:3:0,3,16	./.	./.	./.	0/0:6,0:6:18:0,18,140	./.	./.	./.
Unigene40608_All	285	.	A	C	117.79	PASS	AC=2;AF=1.00;AN=2;DP=5;ExcessHet=0.0000;FS=0.000;MLEAC=9;MLEAF=1.00;MQ=60.00;QD=28.50;SOR=1.179	GT:AD:DP:GQ:PL	./.	./.	./.	./.	./.	./.	./.	./.	./.	./.	1/1:0,3:3:9:94,9,0	./.	./.	./.	./.	./.	./.:1,0:1:0:0,0,0	./.	./.	./.	./.	./.	./.	./.	./.	./.	./.	./.	./.:1,0:1:0:0,0,0	./.	./.	./.	./.	./.
Unigene29868_All	241	.	C	T	32.93	PASS	AC=2;AF=0.045;AN=44;DP=127;ExcessHet=0.0000;FS=0.000;InbreedingCoeff=0.3549;MLEAC=2;MLEAF=0.045;MQ=60.00;QD=16.47;SOR=0.693	GT:AD:DP:GQ:PL	0/0:2,0:2:6:0,6,79	0/0:1,0:1:3:0,3,44	./.	0/0:14,0:14:39:0,39,585	0/0:35,0:35:99:0,99,1358	0/0:11,0:11:33:0,33,298	./.	0/0:2,0:2:6:0,6,41	0/0:1,0:1:3:0,3,45	./.:.:0:0:0,0,0	0/0:4,0:4:12:0,12,139	./.	0/0:9,0:9:24:0,24,360	0/0:2,0:2:6:0,6,74	1/1:0,2:2:6:49,6,0	0/0:2,0:2:6:0,6,90	0/0:5,0:5:15:0,15,196	0/0:3,0:3:9:0,9,118	0/0:6,0:6:18:0,18,180	./.	./.	0/0:4,0:4:12:0,12,163	./.	0/0:4,0:4:12:0,12,131	0/0:2,0:2:6:0,6,49	./.	./.	./.	0/0:4,0:4:12:0,12,139	0/0:10,0:10:27:0,27,405	./.	0/0:3,0:3:9:0,9,86	0/0:1,0:1:3:0,3,16	./.
Unigene29868_All	288	.	C	T	1167.19	PASS	AC=18;AF=0.429;AN=42;BaseQRankSum=0.00;DP=134;ExcessHet=0.0008;FS=1.280;InbreedingCoeff=0.3899;MLEAC=25;MLEAF=0.595;MQ=60.00;MQRankSum=0.00;QD=22.89;ReadPosRankSum=0.431;SOR=0.434	GT:AD:DP:GQ:PGT:PID:PL:PS	0/0:4,0:4:12:.:.:0,12,130	0/0:1,0:1:3:.:.:0,3,38	./.	0/0:20,0:20:44:.:.:0,44,489	0/0:34,0:34:99:.:.:0,102,1392	1/1:0,6:6:18:.:.:205,18,0	./.	1/1:0,2:2:6:.:.:49,6,0	1/1:0,2:2:6:.:.:49,6,0	./.:.:0:0:.:.:0,0,0	1/1:0,2:2:6:.:.:49,6,0	./.	0/1:1,2:3:36:.:.:80,0,36	0/0:3,0:3:9:.:.:0,9,90	0/0:2,0:2:6:.:.:0,6,41	0/0:2,0:2:6:.:.:0,6,41	0/1:4,2:6:31:.:.:31,0,81	1/1:0,4:4:12:.:.:139,12,0	0/1:2,3:5:75:.:.:79,0,75	./.	./.:1,0:1:0:.:.:0,0,0	0/0:4,0:4:12:.:.:0,12,91	./.	0/0:4,0:4:12:.:.:0,12,123	./.	./.	0/0:2,0:2:6:.:.:0,6,41	./.	0|1:6,2:8:25:1|0:280_G_T:25,0,165:280	1|1:0,10:10:30:1|1:281_C_T:353,30,0:281	./.	./.:4,0:4:0:.:.:0,0,33	1/1:0,3:3:9:.:.:91,9,0	./.:1,0:1:0:.:.:0,0,0
Unigene29868_All	528	.	T	C	1634.29	PASS	AC=25;AF=0.625;AN=40;BaseQRankSum=-9.670e-01;DP=132;ExcessHet=0.0000;FS=0.000;InbreedingCoeff=0.5580;MLEAC=38;MLEAF=0.950;MQ=60.00;MQRankSum=0.00;QD=34.05;ReadPosRankSum=0.967;SOR=0.422	GT:AD:DP:GQ:PL	0/0:1,0:1:3:0,3,39	0/0:3,0:3:9:0,9,91	0/0:2,0:2:6:0,6,64	0/0:22,0:22:57:0,57,855	0/0:44,0:44:90:0,90,1356	1/1:0,7:7:21:271,21,0	./.	./.:1,0:1:0:0,0,0	./.	1/1:0,3:3:9:94,9,0	1/1:0,3:3:9:94,9,0	1/1:0,5:5:15:144,15,0	1/1:0,4:4:12:159,12,0	0/0:2,0:2:6:0,6,74	./.	./.:1,0:1:0:0,0,0	1/1:0,2:2:6:49,6,0	1/1:0,2:2:6:90,6,0	0/0:1,0:1:3:0,3,29	./.	./.	./.	./.	./.:3,0:3:0:0,0,45	1/1:0,4:4:12:84,12,0	1/1:0,2:2:6:90,6,0	./.:1,0:1:0:0,0,0	./.:1,0:1:0:0,0,0	0/1:1,2:3:36:40,0,36	1/1:0,6:6:18:188,18,0	./.	./.:1,0:1:0:0,0,0	1/1:0,5:5:15:184,15,0	1/1:0,2:2:6:49,6,0
Unigene29868_All	735	.	C	G	374.39	PASS	AC=7;AF=0.152;AN=46;BaseQRankSum=-9.670e-01;DP=133;ExcessHet=0.0058;FS=0.000;InbreedingCoeff=0.2264;MLEAC=9;MLEAF=0.196;MQ=60.00;MQRankSum=0.00;QD=18.72;ReadPosRankSum=0.549;SOR=0.603	GT:AD:DP:GQ:PL	./.	0/0:2,0:2:6:0,6,81	0/0:1,0:1:3:0,3,32	0/0:22,0:22:19:0,19,627	0/0:25,0:25:75:0,75,1042	0/0:9,0:9:27:0,27,270	./.	0/0:1,0:1:3:0,3,29	0/0:1,0:1:3:0,3,16	./.	0/0:3,0:3:9:0,9,94	0/0:1,0:1:3:0,3,29	0/1:3,7:10:64:187,0,64	0/0:2,0:2:6:0,6,74	1/1:0,2:2:6:49,6,0	0/1:1,2:3:36:40,0,36	./.:2,0:2:0:0,0,0	0/0:5,0:5:15:0,15,168	0/0:5,0:5:15:0,15,144	./.	0/0:1,0:1:3:0,3,45	0/0:6,0:6:18:0,18,180	./.	0/0:9,0:9:24:0,24,360	0/1:1,2:3:36:40,0,36	./.:1,0:1:0:0,0,0	1/1:0,2:2:6:83,6,0	./.:3,0:3:0:0,0,5	0/0:7,0:7:21:0,21,205	0/0:6,0:6:18:0,18,220	./.	./.	./.	0/0:1,0:1:3:0,3,45
Unigene29868_All	942	.	G	T	31.39	PASS	AC=2;AF=0.037;AN=54;DP=148;ExcessHet=0.0000;FS=0.000;InbreedingCoeff=0.1545;MLEAC=2;MLEAF=0.037;MQ=60.00;QD=15.69;SOR=0.693	GT:AD:DP:GQ:PL	./.	./.	0/0:2,0:2:6:0,6,77	0/0:17,0:17:45:0,45,675	0/0:31,0:31:51:0,51,1159	0/0:10,0:10:27:0,27,405	./.	0/0:2,0:2:6:0,6,90	0/0:2,0:2:6:0,6,90	0/0:2,0:2:3:0,3,45	0/0:4,0:4:12:0,12,151	0/0:5,0:5:15:0,15,155	0/0:3,0:3:9:0,9,78	0/0:1,0:1:3:0,3,29	0/0:2,0:2:6:0,6,49	0/0:1,0:1:3:0,3,29	0/0:2,0:2:6:0,6,74	./.:4,0:4:0:0,0,49	0/0:7,0:7:21:0,21,233	./.	./.	0/0:3,0:3:9:0,9,94	0/0:1,0:1:3:0,3,45	0/0:6,0:6:18:0,18,172	0/0:2,0:2:6:0,6,49	0/0:4,0:4:12:0,12,91	./.:5,0:5:0:0,0,69	0/0:5,0:5:15:0,15,168	0/0:13,0:13:33:0,33,495	0/0:7,0:7:21:0,21,273	1/1:0,2:2:6:49,6,0	0/0:2,0:2:6:0,6,49	0/0:2,0:2:6:0,6,41	0/0:1,0:1:3:0,3,16
Unigene29868_All	1164	.	C	A	620.66	PASS	AC=1;AF=0.016;AN=64;BaseQRankSum=-7.620e-01;DP=170;ExcessHet=0.0000;FS=5.913;InbreedingCoeff=-0.0955;MLEAC=1;MLEAF=0.016;MQ=60.00;MQRankSum=0.00;QD=12.67;ReadPosRankSum=0.412;SOR=0.899	GT:AD:DP:GQ:PL	0/0:1,0:1:3:0,3,32	0/0:2,0:2:3:0,3,45	./.	0/0:24,0:24:69:0,69,1035	0/1:27,22:49:99:634,0,841	0/0:14,0:14:42:0,42,515	./.	0/0:1,0:1:3:0,3,45	0/0:5,0:5:15:0,15,168	0/0:5,0:5:15:0,15,168	0/0:3,0:3:9:0,9,78	0/0:1,0:1:3:0,3,29	0/0:4,0:4:12:0,12,91	0/0:2,0:2:6:0,6,49	0/0:4,0:4:12:0,12,179	0/0:2,0:2:6:0,6,49	0/0:6,0:6:18:0,18,213	0/0:2,0:2:6:0,6,90	0/0:6,0:6:18:0,18,160	0/0:1,0:1:3:0,3,29	0/0:1,0:1:3:0,3,29	0/0:2,0:2:6:0,6,74	0/0:4,0:4:12:0,12,139	0/0:4,0:4:12:0,12,163	0/0:3,0:3:9:0,9,86	0/0:2,0:2:6:0,6,49	0/0:3,0:3:9:0,9,78	0/0:2,0:2:6:0,6,41	0/0:7,0:7:21:0,21,233	0/0:2,0:2:6:0,6,61	0/0:3,0:3:9:0,9,78	0/0:1,0:1:3:0,3,16	0/0:2,0:2:6:0,6,41	0/0:2,0:2:6:0,6,90
Unigene29868_All	1458	.	C	T	269.33	PASS	AC=6;AF=0.125;AN=48;BaseQRankSum=-3.190e-01;DP=97;ExcessHet=0.0007;FS=2.398;InbreedingCoeff=0.2306;MLEAC=7;MLEAF=0.146;MQ=60.00;MQRankSum=0.00;QD=19.24;ReadPosRankSum=0.319;SOR=0.293	GT:AD:DP:GQ:PL	./.	./.	0/0:3,0:3:9:0,9,110	0/0:11,0:11:33:0,33,331	0/0:16,0:16:39:0,39,585	0/0:8,0:8:24:0,24,282	./.	0/0:1,0:1:3:0,3,45	0/0:2,0:2:6:0,6,41	./.	0/0:3,0:3:9:0,9,66	0/0:4,0:4:12:0,12,95	0/1:1,3:4:33:82,0,33	0/0:3,0:3:9:0,9,94	1/1:0,2:2:6:49,6,0	./.	0/0:1,0:1:3:0,3,16	0/0:3,0:3:9:0,9,134	0/0:2,0:2:6:0,6,49	./.	0/0:2,0:2:6:0,6,33	./.	./.	0/0:4,0:4:12:0,12,115	0/0:3,0:3:9:0,9,134	0/0:1,0:1:3:0,3,29	1/1:0,1:1:3:45,3,0	0/1:3,5:8:70:120,0,70	0/0:5,0:5:15:0,15,147	0/0:5,0:5:15:0,15,144	./.	0/0:4,0:4:12:0,12,102	./.	0/0:1,0:1:3:0,3,16
Unigene29868_All	1557	.	G	A	594.01	PASS	AC=9;AF=0.167;AN=54;BaseQRankSum=-6.740e-01;DP=96;ExcessHet=0.0000;FS=0.000;InbreedingCoeff=0.4543;MLEAC=10;MLEAF=0.185;MQ=60.00;MQRankSum=0.00;QD=25.83;ReadPosRankSum=0.887;SOR=0.399	GT:AD:DP:GQ:PL	0/0:2,0:2:6:0,6,81	./.	./.	0/0:9,0:9:27:0,27,257	0/0:17,0:17:51:0,51,577	0/0:2,0:2:6:0,6,47	./.	./.	0/0:3,0:3:9:0,9,86	./.	0/0:1,0:1:3:0,3,29	0/0:6,0:6:18:0,18,140	0/1:1,7:8:21:204,0,21	0/0:3,0:3:9:0,9,86	./.	1/1:0,4:4:12:99,12,0	0/0:1,0:1:3:0,3,16	0/0:4,0:4:12:0,12,123	0/0:3,0:3:9:0,9,86	0/0:1,0:1:3:0,3,29	0/0:1,0:1:3:0,3,16	0/0:2,0:2:6:0,6,49	./.	0/0:4,0:4:12:0,12,111	0/0:1,0:1:3:0,3,16	1/1:0,2:2:6:49,6,0	1/1:0,5:5:15:144,15,0	1/1:0,4:4:12:139,12,0	0/0:3,0:3:9:0,9,94	0/0:4,0:4:12:0,12,111	0/0:2,0:2:6:0,6,41	0/0:2,0:2:6:0,6,74	0/0:1,0:1:3:0,3,45	0/0:1,0:1:3:0,3,29
Unigene29868_All	1632	.	T	C	32.97	PASS	AC=2;AF=0.040;AN=50;DP=83;ExcessHet=0.0000;FS=0.000;InbreedingCoeff=0.1427;MLEAC=2;MLEAF=0.040;MQ=60.00;QD=16.48;SOR=0.693	GT:AD:DP:GQ:PL	0/0:2,0:2:6:0,6,84	./.	./.	0/0:8,0:8:24:0,24,281	0/0:17,0:17:42:0,42,630	./.	./.	./.	0/0:2,0:2:6:0,6,49	./.	0/0:1,0:1:3:0,3,29	0/0:4,0:4:12:0,12,139	0/0:5,0:5:12:0,12,180	0/0:1,0:1:3:0,3,45	./.	0/0:2,0:2:6:0,6,90	0/0:2,0:2:6:0,6,61	0/0:5,0:5:15:0,15,155	0/0:3,0:3:3:0,3,45	0/0:1,0:1:3:0,3,29	./.	1/1:0,2:2:6:49,6,0	./.	0/0:5,0:5:12:0,12,180	0/0:1,0:1:3:0,3,16	0/0:2,0:2:6:0,6,41	0/0:3,0:3:9:0,9,78	0/0:1,0:1:3:0,3,45	0/0:2,0:2:6:0,6,74	0/0:3,0:3:3:0,3,45	0/0:2,0:2:3:0,3,45	0/0:4,0:4:9:0,9,135	0/0:2,0:2:6:0,6,49	0/0:3,0:3:9:0,9,78
CL6748.Contig2_All	114	.	C	A	984.42	PASS	AC=7;AF=0.106;AN=66;BaseQRankSum=0.282;DP=281;ExcessHet=1.5357;FS=1.898;InbreedingCoeff=-0.1176;MLEAC=8;MLEAF=0.121;MQ=60.00;MQRankSum=0.00;QD=13.13;ReadPosRankSum=0.275;SOR=0.929	GT:AD:DP:GQ:PGT:PID:PL:PS	0/0:2,0:2:6:.:.:0,6,79	0/0:2,0:2:6:.:.:0,6,80	0/0:2,0:2:6:.:.:0,6,78	0/0:30,0:30:87:.:.:0,87,1305	0/0:39,0:39:99:.:.:0,99,1485	0/0:15,0:15:45:.:.:0,45,405	./.	0/0:2,0:2:6:.:.:0,6,41	0/0:6,0:6:18:.:.:0,18,148	0/0:4,0:4:12:.:.:0,12,99	0/0:6,0:6:18:.:.:0,18,140	0/0:5,0:5:15:.:.:0,15,144	0/0:12,0:12:36:.:.:0,36,288	0/0:3,0:3:9:.:.:0,9,66	0/0:10,0:10:30:.:.:0,30,239	0/1:5,3:8:70:.:.:70,0,120	0/0:8,0:8:24:.:.:0,24,278	0/1:3,3:6:76:.:.:76,0,76	0|1:2,7:9:22:1|0:95_TGGAGGAGGGAAGCCTCGCCCTGTGCAAAGGCTGGCAGCGCTCGGTGTTGGAGACCCTGCCGCTGCCTCCTCCCGCGCTGCCCCGGGCTCAGCCCTGCTTTGCCGCTGGAAGAGACCAGCCGCCAGCCCGG_T:166,0,22:95	0/0:6,0:6:18:.:.:0,18,172	0/0:3,0:3:9:.:.:0,9,94	0/0:5,0:5:15:.:.:0,15,128	0/0:6,0:6:18:.:.:0,18,160	0/0:8,0:8:24:.:.:0,24,210	0/1:7,9:16:99:.:.:195,0,145	0/0:5,0:5:15:.:.:0,15,144	0/0:13,0:13:39:.:.:0,39,333	0/0:2,0:2:6:.:.:0,6,49	0/1:2,12:14:8:.:.:255,0,8	0/1:7,8:15:99:.:.:193,0,148	0/0:2,0:2:6:.:.:0,6,49	0/1:4,3:7:73:.:.:73,0,78	0/0:5,0:5:15:.:.:0,15,144	0/0:5,0:5:15:.:.:0,15,144
Unigene60219_All	114	.	C	T	45.44	PASS	AC=2;AF=0.111;AN=18;DP=13;ExcessHet=0.0000;FS=0.000;MLEAC=4;MLEAF=0.222;MQ=60.00;QD=27.99;SOR=1.609	GT:AD:DP:GQ:PGT:PID:PL:PS	./.	./.	./.	0/0:1,0:1:3:.:.:0,3,15	./.	0/0:2,0:2:6:.:.:0,6,41	./.	./.	1|1:0,1:1:3:1|1:114_C_T:45,3,0:114	./.	./.	./.	./.	0/0:1,0:1:3:.:.:0,3,29	./.	./.	./.	./.	./.	./.	./.	0/0:2,0:2:6:.:.:0,6,90	./.	./.	./.	./.	./.	0/0:2,0:2:6:.:.:0,6,41	./.	0/0:2,0:2:6:.:.:0,6,74	./.	./.	0/0:1,0:1:3:.:.:0,3,29	0/0:1,0:1:3:.:.:0,3,16
Unigene60219_All	119	.	A	G	55.23	PASS	AC=2;AF=0.125;AN=16;DP=13;ExcessHet=0.0000;FS=0.000;MLEAC=4;MLEAF=0.250;MQ=60.00;QD=27.62;SOR=2.303	GT:AD:DP:GQ:PGT:PID:PL:PS	./.	./.	./.	0/0:1,0:1:3:.:.:0,3,15	./.	0/0:2,0:2:6:.:.:0,6,41	./.	./.	1|1:0,2:2:6:1|1:114_C_T:55,6,0:114	./.	./.	./.	./.	0/0:1,0:1:3:.:.:0,3,29	./.	./.	./.	./.	./.	./.	./.	0/0:2,0:2:3:.:.:0,3,45	./.	./.	./.	./.	./.	0/0:2,0:2:6:.:.:0,6,41	./.	0/0:2,0:2:6:.:.:0,6,74	./.	./.	./.	0/0:1,0:1:3:.:.:0,3,16
Unigene60219_All	129	.	G	A	56.04	PASS	AC=2;AF=0.125;AN=16;DP=13;ExcessHet=0.0000;FS=0.000;InbreedingCoeff=0.2991;MLEAC=5;MLEAF=0.313;MQ=60.00;QD=28.02;SOR=2.303	GT:AD:DP:GQ:PGT:PID:PL:PS	./.	./.	./.	0/0:1,0:1:3:.:.:0,3,15	./.	0/0:2,0:2:6:.:.:0,6,41	./.	./.	1|1:0,2:2:6:1|1:114_C_T:55,6,0:114	./.	./.	./.	./.	0/0:1,0:1:3:.:.:0,3,29	./.	./.	./.	./.	./.	./.	./.	0/0:1,0:1:3:.:.:0,3,29	./.	./.	./.:1,0:1:0:.:.:0,0,0	./.	./.	0/0:2,0:2:6:.:.:0,6,41	./.	0/0:1,0:1:3:.:.:0,3,45	./.	./.:1,0:1:0:.:.:0,0,0	./.	0/0:1,0:1:3:.:.:0,3,16
Unigene4908_All	534	.	C	T	6259.61	PASS	AC=4;AF=0.059;AN=68;BaseQRankSum=-3.170e-01;DP=1023;ExcessHet=0.4042;FS=1.093;InbreedingCoeff=-0.0658;MLEAC=4;MLEAF=0.059;MQ=60.00;MQRankSum=0.00;QD=15.12;ReadPosRankSum=0.366;SOR=0.652	GT:AD:DP:GQ:PL	0/1:5,4:9:78:78,0,172	0/1:10,13:23:99:420,0,328	0/1:3,5:8:99:182,0,104	0/0:50,0:50:99:0,103,1742	0/1:174,200:374:99:5618,0,5300	0/0:34,0:34:93:0,93,1395	0/0:3,0:3:9:0,9,134	0/0:7,0:7:21:0,21,225	0/0:22,0:22:60:0,60,900	0/0:21,0:21:57:0,57,855	0/0:31,0:31:78:0,78,1170	0/0:24,0:24:72:0,72,882	0/0:16,0:16:48:0,48,528	0/0:21,0:21:18:0,18,742	0/0:14,0:14:42:0,42,518	0/0:16,0:16:48:0,48,580	0/0:21,0:21:60:0,60,724	0/0:20,0:20:60:0,60,735	0/0:15,0:15:45:0,45,471	0/0:11,0:11:33:0,33,384	0/0:26,0:26:72:0,72,843	0/0:19,0:19:54:0,54,810	0/0:20,0:20:60:0,60,655	0/0:19,0:19:48:0,48,720	0/0:9,0:9:27:0,27,274	0/0:12,0:12:33:0,33,495	0/0:19,0:19:57:0,57,642	0/0:11,0:11:33:0,33,384	0/0:25,0:25:72:0,72,839	0/0:21,0:21:60:0,60,728	0/0:11,0:11:27:0,27,405	0/0:27,0:27:72:0,72,1080	0/0:34,0:34:99:0,99,1485	0/0:19,0:19:12:0,12,572
Unigene31038_All	177	.	T	G	989.92	PASS	AC=19;AF=0.633;AN=30;BaseQRankSum=1.83;DP=50;ExcessHet=0.0000;FS=0.000;InbreedingCoeff=0.5175;MLEAC=36;MLEAF=1.00;MQ=60.00;MQRankSum=0.00;QD=30.00;ReadPosRankSum=1.83;SOR=0.906	GT:AD:DP:GQ:PGT:PID:PL:PS	./.	./.	./.	0/0:7,0:7:21:.:.:0,21,273	0/0:3,0:3:6:.:.:0,6,90	./.	./.	./.	./.:1,0:1:0:.:.:0,0,0	1/1:0,2:2:6:.:.:49,6,0	./.	1/1:0,3:3:9:.:.:94,9,0	1/1:0,5:5:15:.:.:144,15,0	./.	1/1:0,3:3:9:.:.:94,9,0	1/1:0,2:2:6:.:.:49,6,0	./.	./.:1,0:1:0:.:.:0,0,0	0/0:1,0:1:3:.:.:0,3,45	./.	0/0:1,0:1:3:.:.:0,3,16	./.	1|1:0,2:2:6:1|1:177_T_G:90,6,0:177	0/0:2,0:2:6:.:.:0,6,90	./.	./.	0/1:4,2:6:72:.:.:72,0,81	./.	./.	1/1:0,3:3:9:.:.:94,9,0	./.	1/1:0,4:4:12:.:.:99,12,0	1/1:0,3:3:9:.:.:94,9,0	./.
Unigene31038_All	183	.	G	A	77.35	PASS	AC=2;AF=0.056;AN=36;DP=48;ExcessHet=0.0000;FS=0.000;InbreedingCoeff=0.2251;MLEAC=2;MLEAF=0.056;MQ=60.00;QD=27.83;SOR=0.693	GT:AD:DP:GQ:PGT:PID:PL:PS	./.	./.	./.	0/0:7,0:7:21:.:.:0,21,273	0/0:3,0:3:6:.:.:0,6,90	./.	./.	./.	0/0:2,0:2:6:.:.:0,6,90	0/0:2,0:2:6:.:.:0,6,49	./.	0/0:1,0:1:3:.:.:0,3,45	0/0:5,0:5:15:.:.:0,15,135	./.	0/0:3,0:3:9:.:.:0,9,94	0/0:2,0:2:6:.:.:0,6,49	./.	0/0:1,0:1:3:.:.:0,3,45	0/0:1,0:1:3:.:.:0,3,45	./.	0/0:1,0:1:3:.:.:0,3,16	./.	1|1:0,2:2:6:1|1:177_T_G:90,6,0:177	0/0:3,0:3:9:.:.:0,9,66	./.	./.	0/0:5,0:5:15:.:.:0,15,184	./.	0/0:1,0:1:3:.:.:0,3,45	0/0:3,0:3:9:.:.:0,9,94	./.	0/0:3,0:3:9:.:.:0,9,94	0/0:3,0:3:9:.:.:0,9,78	./.
Unigene7612_All	460	.	A	T	1120.46	PASS	AC=3;AF=0.045;AN=66;BaseQRankSum=0.097;DP=486;ExcessHet=0.1989;FS=6.832;InbreedingCoeff=-0.0648;MLEAC=3;MLEAF=0.045;MQ=60.00;MQRankSum=0.00;QD=17.79;ReadPosRankSum=0.712;SOR=1.349	GT:AD:DP:GQ:PL	0/1:4,6:10:99:232,0,148	0/1:24,23:47:99:848,0,866	0/1:4,2:6:72:72,0,161	0/0:2,0:2:6:0,6,57	0/0:37,0:37:99:0,99,1485	0/0:42,0:42:99:0,100,1313	./.:7,0:7:0:0,0,192	0/0:16,0:16:32:0,32,575	0/0:23,0:23:63:0,63,945	0/0:13,0:13:33:0,33,495	0/0:10,0:10:30:0,30,352	0/0:10,0:10:30:0,30,352	0/0:17,0:17:45:0,45,675	0/0:20,0:20:60:0,60,772	0/0:8,0:8:24:0,24,318	0/0:12,0:12:36:0,36,457	0/0:8,0:8:21:0,21,315	0/0:25,0:25:66:0,66,990	0/0:11,0:11:33:0,33,324	0/0:8,0:8:24:0,24,278	0/0:14,0:14:39:0,39,585	0/0:7,0:7:21:0,21,297	0/0:15,0:15:42:0,42,630	0/0:5,0:5:15:0,15,155	0/0:5,0:5:15:0,15,135	0/0:14,0:14:36:0,36,540	0/0:10,0:10:30:0,30,327	0/0:10,0:10:30:0,30,352	0/0:8,0:8:21:0,21,315	0/0:15,0:15:42:0,42,630	0/0:11,0:11:33:0,33,452	0/0:16,0:16:3:0,3,547	0/0:8,0:8:24:0,24,278	0/0:16,0:16:48:0,48,516
Unigene4567_All	64	.	G	A	46091.8	PASS	AC=43;AF=0.632;AN=68;BaseQRankSum=0.769;DP=2197;ExcessHet=0.0056;FS=0.713;InbreedingCoeff=0.4246;MLEAC=43;MLEAF=0.632;MQ=60.00;MQRankSum=0.00;QD=24.75;ReadPosRankSum=-2.320e-01;SOR=0.750	GT:AD:DP:GQ:PL	0/0:11,0:11:33:0,33,391	0/0:35,0:35:61:0,61,1235	0/0:12,0:12:36:0,36,475	0/0:36,0:36:99:0,101,1277	0/0:58,0:58:99:0,120,1800	1/1:0,117:117:99:3661,350,0	1/1:0,3:3:9:94,9,0	1/1:0,83:83:99:2358,248,0	1/1:0,68:68:99:2003,204,0	1/1:0,78:78:99:2262,233,0	1/1:0,112:112:99:3881,336,0	1/1:0,88:88:99:2777,264,0	1/1:0,54:54:99:1506,161,0	0/1:36,27:63:99:699,0,902	1/1:2,46:48:94:1297,94,0	1/1:0,48:48:99:1507,144,0	0/0:50,0:50:99:0,120,1800	0/1:46,30:76:99:834,0,1310	0/1:34,49:83:99:1287,0,912	0/1:13,9:22:99:257,0,316	0/0:50,0:50:99:0,120,1800	0/1:37,57:94:99:1600,0,894	0/1:35,19:54:99:448,0,844	1/1:0,97:97:99:2898,290,0	0/1:42,52:94:99:1365,0,1061	0/0:45,0:45:99:0,114,1710	1/1:0,77:77:99:2350,231,0	1/1:0,43:43:99:1369,129,0	0/1:45,51:96:99:1178,0,1111	1/1:1,101:102:99:3293,261,0	0/1:22,22:44:99:492,0,452	1/1:0,67:67:99:2022,201,0	1/1:0,81:81:99:2544,243,0	1/1:0,70:70:99:2045,210,0
Unigene14201_All	141	.	G	A	369.26	PASS	AC=1;AF=0.015;AN=66;BaseQRankSum=-1.783e+00;DP=273;ExcessHet=0.0000;FS=0.000;InbreedingCoeff=-0.0559;MLEAC=1;MLEAF=0.015;MQ=60.00;MQRankSum=0.00;QD=23.08;ReadPosRankSum=1.14;SOR=0.560	GT:AD:DP:GQ:PGT:PID:PL:PS	0/0:4,0:4:9:.:.:0,9,135	0/0:4,0:4:12:.:.:0,12,135	0/0:3,0:3:9:.:.:0,9,104	0/0:52,0:52:99:.:.:0,99,1800	0/0:41,0:41:99:.:.:0,100,1622	0|1:3,13:16:68:0|1:141_G_A:384,0,68:141	0/0:1,0:1:3:.:.:0,3,45	./.	0/0:3,0:3:9:.:.:0,9,66	0/0:6,0:6:18:.:.:0,18,148	0/0:3,0:3:9:.:.:0,9,86	0/0:2,0:2:6:.:.:0,6,90	0/0:6,0:6:18:.:.:0,18,220	0/0:6,0:6:18:.:.:0,18,213	0/0:6,0:6:18:.:.:0,18,200	0/0:3,0:3:9:.:.:0,9,94	0/0:4,0:4:9:.:.:0,9,135	0/0:18,0:18:54:.:.:0,54,549	0/0:13,0:13:39:.:.:0,39,406	0/0:3,0:3:9:.:.:0,9,94	0/0:6,0:6:18:.:.:0,18,213	0/0:1,0:1:3:.:.:0,3,45	0/0:4,0:4:12:.:.:0,12,151	0/0:7,0:7:21:.:.:0,21,257	0/0:7,0:7:21:.:.:0,21,273	0/0:4,0:4:12:.:.:0,12,115	0/0:6,0:6:15:.:.:0,15,225	0/0:3,0:3:9:.:.:0,9,86	0/0:4,0:4:9:.:.:0,9,135	0/0:10,0:10:30:.:.:0,30,279	0/0:9,0:9:27:.:.:0,27,294	0/0:7,0:7:21:.:.:0,21,297	0/0:9,0:9:27:.:.:0,27,339	0/0:1,0:1:3:.:.:0,3,29
Unigene14201_All	1023	.	G	A	33.17	PASS	AC=1;AF=0.500;AN=2;BaseQRankSum=-1.097e+00;DP=347;ExcessHet=0.0000;FS=3.090;InbreedingCoeff=0.2919;MLEAC=6;MLEAF=1.00;MQ=60.00;MQRankSum=0.00;QD=3.02;ReadPosRankSum=-9.800e-01;SOR=0.132	GT:AD:DP:GQ:PL	./.	./.:2,0:2:0:0,0,0	./.	./.:138,0:138:0:0,0,0	./.:21,0:21:0:0,0,0	./.:14,0:14:0:0,0,0	./.	./.:6,0:6:0:0,0,0	./.:7,0:7:0:0,0,0	./.:5,0:5:0:0,0,0	./.:5,0:5:0:0,0,0	./.:2,0:2:0:0,0,0	./.:7,0:7:0:0,0,0	./.:6,0:6:0:0,0,0	./.:10,0:10:0:0,0,0	./.:8,0:8:0:0,0,0	./.:4,0:4:0:0,0,0	./.:7,0:7:0:0,0,0	./.:6,0:6:0:0,0,0	./.:2,0:2:0:0,0,0	./.:3,0:3:0:0,0,0	./.:7,0:7:0:0,0,0	./.:3,0:3:0:0,0,0	./.:7,0:7:0:0,0,0	./.:17,0:17:0:0,0,0	./.:2,0:2:0:0,0,0	0/1:9,2:11:16:16,0,285	./.:5,0:5:0:0,0,0	./.:8,0:8:0:0,0,0	./.:10,0:10:0:0,0,0	./.:7,0:7:0:0,0,0	./.:3,0:3:0:0,0,0	./.:8,0:8:0:0,0,0	./.:5,0:5:0:0,0,0
Unigene37838_All	31	.	G	A	635.92	PASS	AC=14;AF=0.500;AN=28;DP=44;ExcessHet=0.0000;FS=0.000;InbreedingCoeff=0.5535;MLEAC=25;MLEAF=0.893;MQ=60.00;QD=28.77;SOR=2.584	GT:AD:DP:GQ:PL	./.	./.	./.	0/0:13,0:13:39:0,39,386	0/0:5,0:5:15:0,15,131	1/1:0,2:2:6:78,6,0	./.	./.	./.:2,0:2:0:0,0,0	1/1:0,3:3:9:94,9,0	1/1:0,3:3:9:94,9,0	1/1:0,2:2:6:90,6,0	./.	0/0:1,0:1:3:0,3,45	./.	1/1:0,2:2:6:90,6,0	0/0:2,0:2:6:0,6,90	./.	./.	./.	0/0:1,0:1:3:0,3,45	./.	1/1:0,2:2:6:49,6,0	0/0:1,0:1:3:0,3,45	1/1:0,2:2:6:90,6,0	./.	0/0:1,0:1:3:0,3,29	./.	./.:1,0:1:0:0,0,0	./.	./.	./.:1,0:1:0:0,0,0	./.	./.
Unigene37838_All	164	.	T	G	1532.96	PASS	AC=24;AF=0.600;AN=40;BaseQRankSum=0.00;DP=104;ExcessHet=0.0000;FS=0.000;InbreedingCoeff=0.5348;MLEAC=37;MLEAF=0.925;MQ=60.00;MQRankSum=0.00;QD=31.94;ReadPosRankSum=0.00;SOR=0.551	GT:AD:DP:GQ:PL	./.	./.	./.	0/0:31,0:31:90:0,90,1350	0/0:7,0:7:21:0,21,278	1/1:0,8:8:24:225,24,0	./.	./.	./.:1,0:1:0:0,0,0	1/1:0,2:2:6:90,6,0	1/1:0,4:4:12:139,12,0	1/1:0,3:3:9:134,9,0	0/0:1,0:1:3:0,3,45	0/1:2,2:4:37:37,0,37	./.	1/1:0,2:2:6:90,6,0	0/0:2,0:2:6:0,6,61	1/1:0,4:4:12:123,12,0	./.:2,0:2:0:0,0,0	./.	0/0:2,0:2:6:0,6,61	./.	./.	0/0:1,0:1:3:0,3,29	1/1:0,3:3:9:94,9,0	1/1:0,2:2:6:49,6,0	0/0:5,0:5:15:0,15,184	./.	1/1:0,3:3:9:94,9,0	0/1:1,2:3:36:81,0,36	./.	1/1:0,3:3:9:94,9,0	1/1:0,7:7:21:193,21,0	./.
Unigene37838_All	326	.	A	G	631.66	PASS	AC=7;AF=0.159;AN=44;BaseQRankSum=-6.740e-01;DP=89;ExcessHet=0.0000;FS=0.000;InbreedingCoeff=0.4424;MLEAC=11;MLEAF=0.250;MQ=60.00;MQRankSum=0.00;QD=31.58;ReadPosRankSum=-3.190e-01;SOR=0.368	GT:AD:DP:GQ:PL	./.	0/0:1,0:1:3:0,3,39	0/0:1,0:1:3:0,3,42	0/0:24,0:24:72:0,72,848	0/0:3,0:3:9:0,9,119	0/0:5,0:5:15:0,15,135	./.	./.	0/0:6,0:6:18:0,18,188	0/0:2,0:2:6:0,6,61	0/0:1,0:1:3:0,3,29	./.	./.:2,0:2:0:0,0,0	0/0:2,0:2:6:0,6,61	./.	./.	0/0:2,0:2:3:0,3,45	0/0:3,0:3:9:0,9,90	./.	./.	0/1:1,3:4:33:82,0,33	0/0:2,0:2:6:0,6,49	0/0:2,0:2:6:0,6,49	1/1:0,3:3:9:94,9,0	0/0:2,0:2:6:0,6,90	./.	1/1:0,6:6:18:269,18,0	0/0:3,0:3:9:0,9,94	1/1:0,7:7:21:213,21,0	0/0:3,0:3:9:0,9,106	./.	0/0:1,0:1:3:0,3,45	0/0:4,0:4:12:0,12,179	./.
Unigene37838_All	682	.	C	T	1252.27	PASS	AC=18;AF=0.474;AN=38;BaseQRankSum=0.00;DP=96;ExcessHet=0.0000;FS=0.000;InbreedingCoeff=0.4986;MLEAC=29;MLEAF=0.763;MQ=60.00;MQRankSum=0.00;QD=31.31;ReadPosRankSum=0.189;SOR=0.487	GT:AD:DP:GQ:PL	0/0:1,0:1:3:0,3,39	0/0:4,0:4:12:0,12,165	0/0:1,0:1:3:0,3,39	0/0:24,0:24:60:0,60,900	0/0:6,0:6:18:0,18,233	1/1:0,5:5:15:138,15,0	./.	./.	./.	1/1:0,2:2:6:49,6,0	./.	1/1:0,3:3:9:134,9,0	0/0:3,0:3:3:0,3,45	./.	0/0:1,0:1:3:0,3,45	./.:3,0:3:0:0,0,0	./.	1/1:0,2:2:6:90,6,0	0/1:3,3:6:76:76,0,76	./.	./.	./.	./.:1,0:1:0:0,0,0	0/0:2,0:2:6:0,6,49	./.	./.:1,0:1:0:0,0,0	0/0:6,0:6:18:0,18,229	1/1:0,3:3:9:94,9,0	./.:1,0:1:0:0,0,0	0/1:2,2:4:37:37,0,78	./.	1/1:0,7:7:21:233,21,0	1/1:0,3:3:9:134,9,0	1/1:0,5:5:15:221,15,0
Unigene37838_All	1146	.	G	A	1999.47	PASS	AC=23;AF=0.548;AN=42;BaseQRankSum=-9.670e-01;DP=138;ExcessHet=0.0001;FS=4.903;InbreedingCoeff=0.4634;MLEAC=35;MLEAF=0.833;MQ=60.00;MQRankSum=0.00;QD=27.02;ReadPosRankSum=0.967;SOR=0.238	GT:AD:DP:GQ:PL	./.	./.	0/0:1,0:1:3:0,3,40	0/0:37,0:37:99:0,106,1381	0/0:6,0:6:18:0,18,243	1/1:0,10:10:30:303,30,0	./.	./.:1,0:1:0:0,0,0	1/1:0,2:2:6:90,6,0	1/1:0,5:5:15:184,15,0	1/1:0,6:6:18:188,18,0	./.	0/0:1,0:1:3:0,3,45	./.	1/1:0,9:9:27:243,27,0	./.	0/0:2,0:2:6:0,6,41	1/1:0,2:2:6:90,6,0	./.:3,0:3:0:0,0,5	0/0:2,0:2:6:0,6,49	0/1:5,5:10:99:114,0,154	0/0:4,0:4:6:0,6,90	./.:1,0:1:0:0,0,0	./.	./.:1,0:1:0:0,0,0	1/1:0,4:4:12:99,12,0	0/0:3,0:3:9:0,9,118	1/1:0,2:2:6:49,6,0	0/1:1,2:3:36:40,0,36	0/1:5,5:10:99:153,0,154	./.	1/1:0,5:5:15:144,15,0	1/1:0,6:6:18:229,18,0	./.:1,0:1:0:0,0,0
Unigene37838_All	1453	.	C	G	341.27	PASS	AC=6;AF=1.00;AN=6;DP=58;ExcessHet=0.0000;FS=0.000;InbreedingCoeff=0.3640;MLEAC=21;MLEAF=1.00;MQ=60.00;QD=27.69;SOR=1.329	GT:AD:DP:GQ:PGT:PID:PL:PS	./.	./.	./.	./.:14,0:14:0:.:.:0,0,0	./.:2,0:2:0:.:.:0,0,0	./.:9,0:9:0:.:.:0,0,0	./.	./.	./.:3,0:3:0:.:.:0,0,0	./.:1,0:1:0:.:.:0,0,0	./.	./.:3,0:3:0:.:.:0,0,0	1|1:0,2:2:6:1|1:1453_C_G:90,6,0:1453	./.	./.	./.:2,0:2:0:.:.:0,0,0	./.:1,0:1:0:.:.:0,0,0	./.	./.:4,0:4:0:.:.:0,0,0	1|1:0,2:2:6:1|1:1453_C_G:90,6,0:1453	./.:2,0:2:0:.:.:0,0,0	./.:1,0:1:0:.:.:0,0,0	./.:1,0:1:0:.:.:0,0,0	./.:1,0:1:0:.:.:0,0,0	./.	./.	./.	./.	1|1:0,2:2:6:1|1:1453_C_G:90,6,0:1453	./.:1,0:1:0:.:.:0,0,0	./.	./.:3,0:3:0:.:.:0,0,0	./.:2,0:2:0:.:.:0,0,0	./.:2,0:2:0:.:.:0,0,0
Unigene37838_All	1456	.	T	C	341.27	PASS	AC=6;AF=1.00;AN=6;DP=58;ExcessHet=0.0000;FS=0.000;InbreedingCoeff=0.3640;MLEAC=21;MLEAF=1.00;MQ=60.00;QD=32.82;SOR=1.329	GT:AD:DP:GQ:PGT:PID:PL:PS	./.	./.	./.	./.:14,0:14:0:.:.:0,0,0	./.:2,0:2:0:.:.:0,0,0	./.:9,0:9:0:.:.:0,0,0	./.	./.	./.:3,0:3:0:.:.:0,0,0	./.:1,0:1:0:.:.:0,0,0	./.	./.:3,0:3:0:.:.:0,0,0	1|1:0,2:2:6:1|1:1453_C_G:90,6,0:1453	./.	./.	./.:2,0:2:0:.:.:0,0,0	./.:1,0:1:0:.:.:0,0,0	./.	./.:4,0:4:0:.:.:0,0,0	1|1:0,2:2:6:1|1:1453_C_G:90,6,0:1453	./.:2,0:2:0:.:.:0,0,0	./.:1,0:1:0:.:.:0,0,0	./.:1,0:1:0:.:.:0,0,0	./.:1,0:1:0:.:.:0,0,0	./.	./.	./.	./.	1|1:0,2:2:6:1|1:1453_C_G:90,6,0:1453	./.:1,0:1:0:.:.:0,0,0	./.	./.:3,0:3:0:.:.:0,0,0	./.:2,0:2:0:.:.:0,0,0	./.:2,0:2:0:.:.:0,0,0
Unigene37838_All	1457	.	C	T	341.27	PASS	AC=6;AF=1.00;AN=6;DP=58;ExcessHet=0.0000;FS=0.000;InbreedingCoeff=0.3640;MLEAC=21;MLEAF=1.00;MQ=60.00;QD=32.71;SOR=1.329	GT:AD:DP:GQ:PGT:PID:PL:PS	./.	./.	./.	./.:14,0:14:0:.:.:0,0,0	./.:2,0:2:0:.:.:0,0,0	./.:9,0:9:0:.:.:0,0,0	./.	./.	./.:3,0:3:0:.:.:0,0,0	./.:1,0:1:0:.:.:0,0,0	./.	./.:3,0:3:0:.:.:0,0,0	1|1:0,2:2:6:1|1:1453_C_G:90,6,0:1453	./.	./.	./.:2,0:2:0:.:.:0,0,0	./.:1,0:1:0:.:.:0,0,0	./.	./.:4,0:4:0:.:.:0,0,0	1|1:0,2:2:6:1|1:1453_C_G:90,6,0:1453	./.:2,0:2:0:.:.:0,0,0	./.:1,0:1:0:.:.:0,0,0	./.:1,0:1:0:.:.:0,0,0	./.:1,0:1:0:.:.:0,0,0	./.	./.	./.	./.	1|1:0,2:2:6:1|1:1453_C_G:90,6,0:1453	./.:1,0:1:0:.:.:0,0,0	./.	./.:3,0:3:0:.:.:0,0,0	./.:2,0:2:0:.:.:0,0,0	./.:2,0:2:0:.:.:0,0,0
Unigene22157_All	241	.	C	T	38.83	PASS	AC=2;AF=0.067;AN=30;DP=40;ExcessHet=0.0000;FS=0.000;InbreedingCoeff=0.2325;MLEAC=3;MLEAF=0.100;MQ=60.00;QD=19.41;SOR=0.693	GT:AD:DP:GQ:PL	./.	0/0:1,0:1:3:0,3,28	./.	./.	0/0:2,0:2:6:0,6,53	0/0:12,0:12:27:0,27,405	0/0:2,0:2:6:0,6,41	0/0:1,0:1:3:0,3,16	0/0:2,0:2:6:0,6,41	./.	./.	0/0:2,0:2:6:0,6,41	./.	0/0:3,0:3:9:0,9,78	./.	./.	0/0:1,0:1:3:0,3,29	./.	0/0:1,0:1:3:0,3,29	./.	1/1:0,2:2:6:49,6,0	./.	./.	./.	0/0:2,0:2:6:0,6,49	./.	0/0:4,0:4:12:0,12,99	0/0:2,0:2:6:0,6,49	./.	0/0:3,0:3:9:0,9,106	./.	./.	./.	./.
Unigene22157_All	245	.	G	T	32.42	PASS	AC=1;AF=0.033;AN=30;BaseQRankSum=0.00;DP=39;ExcessHet=0.0000;FS=0.000;InbreedingCoeff=-0.1487;MLEAC=3;MLEAF=0.100;MQ=60.00;MQRankSum=0.00;QD=8.11;ReadPosRankSum=1.38;SOR=0.693	GT:AD:DP:GQ:PL	./.	0/0:1,0:1:3:0,3,28	./.	./.	0/0:2,0:2:6:0,6,53	0/0:12,0:12:27:0,27,405	0/0:2,0:2:6:0,6,41	0/0:1,0:1:3:0,3,16	0/0:2,0:2:6:0,6,41	./.	./.	0/0:2,0:2:6:0,6,41	./.	0/0:3,0:3:9:0,9,78	./.	./.	0/0:1,0:1:3:0,3,29	./.	0/0:1,0:1:3:0,3,29	./.	./.	./.	./.	./.	0/0:2,0:2:6:0,6,49	./.	0/1:2,2:4:37:37,0,37	0/0:2,0:2:6:0,6,49	0/0:1,0:1:3:0,3,45	0/0:3,0:3:9:0,9,106	./.	./.	./.	./.
Unigene1894_All	138	.	G	A	9723.69	PASS	AC=15;AF=0.221;AN=68;BaseQRankSum=0.144;DP=1758;ExcessHet=3.0371;FS=0.526;InbreedingCoeff=-0.1120;MLEAC=15;MLEAF=0.221;MQ=60.00;MQRankSum=0.00;QD=13.79;ReadPosRankSum=0.118;SOR=0.777	GT:AD:DP:GQ:PL	0/0:20,0:20:54:0,54,810	0/0:63,0:63:99:0,102,1800	0/0:25,0:25:37:0,37,981	0/0:170,0:170:99:0,119,1800	0/1:54,49:103:99:1601,0,1588	0/0:91,0:91:99:0,120,1800	0/0:14,0:14:36:0,36,540	0/0:38,0:38:99:0,100,1140	0/0:52,0:52:99:0,100,1800	0/0:45,0:45:99:0,115,1513	0/0:76,0:76:99:0,120,1800	0/0:45,0:45:99:0,120,1800	0/1:31,19:50:99:475,0,865	0/1:31,21:52:99:689,0,927	0/1:33,18:51:99:457,0,1029	0/1:27,23:50:99:600,0,773	0/0:59,0:59:99:0,100,1800	0/0:58,0:58:99:0,120,1800	0/1:22,20:42:99:595,0,664	0/1:13,13:26:99:409,0,299	0/0:36,0:36:99:0,100,1183	0/0:37,0:37:96:0,96,1440	0/1:35,33:68:99:938,0,1011	0/1:27,18:45:99:547,0,818	0/1:37,31:68:99:778,0,1006	0/0:46,0:46:99:0,104,1492	0/1:20,14:34:99:316,0,544	0/0:40,0:40:91:0,91,1319	1/1:0,44:44:99:1543,131,0	0/1:29,20:49:99:513,0,785	0/1:9,14:23:99:317,0,254	0/0:34,0:34:99:0,102,1070	0/0:37,0:37:99:0,99,1506	0/0:42,0:42:99:0,100,1314
Unigene1894_All	333	.	C	G	32047	PASS	AC=39;AF=0.574;AN=68;BaseQRankSum=0.453;DP=1842;ExcessHet=0.0308;FS=0.659;InbreedingCoeff=0.3378;MLEAC=39;MLEAF=0.574;MQ=60.00;MQRankSum=0.00;QD=26.40;ReadPosRankSum=-1.730e-01;SOR=0.827	GT:AD:DP:GQ:PL	0/0:43,0:43:99:0,99,1665	0/0:52,0:52:99:0,112,1800	0/0:42,0:42:99:0,102,1530	0/0:170,0:170:99:0,119,1800	0/0:115,0:115:99:0,120,1800	1/1:1,223:224:99:7026,642,0	1/1:0,6:6:18:269,18,0	1/1:0,23:23:69:794,69,0	1/1:0,59:59:99:2208,177,0	1/1:0,55:55:99:1870,164,0	1/1:0,76:76:99:2769,228,0	1/1:0,32:32:95:1122,95,0	0/1:18,17:35:99:559,0,491	0/1:42,19:61:99:490,0,1241	0/0:43,0:43:99:0,100,1710	0/0:42,0:42:99:0,99,1562	1/1:0,54:54:99:1977,162,0	0/1:34,32:66:99:989,0,1131	0/1:19,17:36:99:454,0,623	0/1:18,12:30:99:323,0,600	1/1:0,54:54:99:1880,162,0	1/1:0,27:27:81:1013,81,0	0/1:24,21:45:99:750,0,622	0/1:18,16:34:99:479,0,484	0/1:37,37:74:99:1122,0,1120	0/1:32,19:51:99:509,0,894	0/1:9,19:28:99:587,0,184	1/1:1,25:26:49:858,49,0	0/0:42,0:42:99:0,99,1619	0/0:34,0:34:99:0,99,1233	0/1:8,10:18:99:257,0,264	1/1:0,43:43:99:1579,128,0	1/1:0,29:29:87:1117,87,0	1/1:0,28:28:84:1013,84,0
Unigene1894_All	611	.	T	G	41.36	FS60;QD2;SOR4	AC=2;AF=0.030;AN=66;BaseQRankSum=-1.277e+00;DP=1863;ExcessHet=0.0653;FS=147.488;InbreedingCoeff=-0.0351;MLEAC=1;MLEAF=0.015;MQ=60.00;MQRankSum=0.00;QD=0.56;ReadPosRankSum=0.115;SOR=6.592	GT:AD:DP:GQ:PGT:PID:PL:PS	0/0:19,0:19:57:.:.:0,57,774	0/0:58,0:58:99:.:.:0,114,1800	0/0:20,0:20:60:.:.:0,60,769	0/0:170,0:170:99:.:.:0,119,1800	0/0:115,0:115:99:.:.:0,120,1800	0/0:160,0:160:99:.:.:0,120,1800	0/0:31,0:31:90:.:.:0,90,923	0/0:34,0:34:99:.:.:0,99,1256	0/0:60,0:60:99:.:.:0,120,1800	0/0:56,0:56:99:.:.:0,115,1800	0/0:78,0:78:99:.:.:0,120,1800	0/0:45,0:45:99:.:.:0,105,1724	./.:53,0:53:0:.:.:0,0,1215	0/0:49,0:49:99:.:.:0,106,1800	0/0:46,0:46:99:.:.:0,114,1800	0/0:43,0:43:99:.:.:0,103,1616	0/0:55,0:55:99:.:.:0,120,1800	0/0:67,0:67:99:.:.:0,120,1800	0/0:36,0:36:99:.:.:0,99,1351	0/0:34,0:34:99:.:.:0,99,1261	0/0:44,0:44:99:.:.:0,111,1798	0/0:38,0:38:99:.:.:0,102,1304	0/0:48,0:48:99:.:.:0,105,1800	0/1:23,10:33:6:.:.:6,0,512	0/0:70,0:70:99:.:.:0,120,1800	0/0:50,0:50:21:.:.:0,21,1269	0|0:40,4:44:39:0|1:592_C_A:0,39,1638:592	0/1:29,12:41:56:.:.:56,0,631	0/0:39,0:39:99:.:.:0,111,1665	0/0:49,0:49:99:.:.:0,100,1800	0/0:41,0:41:99:.:.:0,106,1293	0/0:46,0:46:99:.:.:0,111,1714	0/0:44,0:44:99:.:.:0,120,1783	0/0:39,0:39:99:.:.:0,107,1349
Unigene13959_All	228	.	G	A	4715.17	PASS	AC=35;AF=0.583;AN=60;BaseQRankSum=0.00;DP=271;ExcessHet=0.0013;FS=3.301;InbreedingCoeff=0.3750;MLEAC=39;MLEAF=0.650;MQ=60.00;MQRankSum=0.00;QD=29.11;ReadPosRankSum=-3.660e-01;SOR=0.963	GT:AD:DP:GQ:PL	./.	0/0:1,0:1:3:0,3,39	0/0:3,0:3:9:0,9,111	0/0:70,0:70:99:0,120,1800	0/0:3,0:3:9:0,9,109	1/1:0,9:9:27:264,27,0	./.	1/1:0,4:4:12:104,12,0	1/1:0,2:2:6:69,6,0	1/1:0,5:5:15:144,15,0	1/1:0,15:15:45:471,45,0	1/1:0,18:18:54:605,54,0	0/0:7,0:7:21:0,21,257	./.:1,0:1:0:0,0,0	0/0:1,0:1:3:0,3,45	0/0:4,0:4:12:0,12,99	0/1:1,4:5:30:164,0,30	0/1:3,6:9:67:185,0,67	0/1:2,6:8:65:245,0,65	0/0:2,0:2:6:0,6,61	0/1:5,2:7:28:28,0,159	./.:3,0:3:0:0,0,45	1/1:0,2:2:6:49,6,0	1/1:0,17:17:51:541,51,0	1/1:0,7:7:21:193,21,0	1/1:0,4:4:12:138,12,0	0/0:11,0:11:33:0,33,372	1/1:0,10:10:30:327,30,0	0/1:3,2:5:75:75,0,79	0/1:1,5:6:27:150,0,27	1/1:0,2:2:6:90,6,0	0/1:4,9:13:99:284,0,100	1/1:0,7:7:21:273,21,0	1/1:0,7:7:21:253,21,0
Unigene4245_All	2115	.	C	T	5002.8	PASS	AC=7;AF=0.103;AN=68;BaseQRankSum=-8.890e-01;DP=1174;ExcessHet=1.4856;FS=5.535;InbreedingCoeff=-0.1159;MLEAC=7;MLEAF=0.103;MQ=60.00;MQRankSum=0.00;QD=14.59;ReadPosRankSum=0.826;SOR=0.650	GT:AD:DP:GQ:PL	0/0:5,0:5:12:0,12,180	0/0:38,0:38:99:0,105,1575	0/0:14,0:14:42:0,42,574	0/0:68,0:68:99:0,120,1800	0/1:60,46:106:99:1359,0,1805	0/0:38,0:38:99:0,104,1224	0/0:9,0:9:27:0,27,323	0/0:25,0:25:66:0,66,990	0/0:34,0:34:90:0,90,1350	0/0:32,0:32:90:0,90,1350	0/0:35,0:35:99:0,99,1146	0/0:35,0:35:99:0,99,1166	0/0:24,0:24:57:0,57,855	0/1:15,14:29:99:379,0,488	0/1:27,32:59:99:760,0,788	0/0:38,0:38:93:0,93,1395	0/0:30,0:30:90:0,90,1022	0/0:43,0:43:99:0,111,1665	0/0:30,0:30:72:0,72,1080	0/1:4,5:9:99:157,0,112	0/1:23,30:53:99:877,0,638	0/0:10,0:10:30:0,30,368	0/0:21,0:21:60:0,60,608	0/0:34,0:34:99:0,99,1126	0/1:13,30:43:99:813,0,373	0/0:44,0:44:38:0,38,1284	0/0:33,0:33:99:0,99,1157	0/0:35,0:35:99:0,99,1286	0/1:19,25:44:99:707,0,558	0/0:44,0:44:99:0,108,1677	0/0:14,0:14:42:0,42,462	0/0:34,0:34:99:0,99,1081	0/0:38,0:38:99:0,105,1575	0/0:23,0:23:57:0,57,855
Unigene4245_All	2766	.	C	T	9596.96	PASS	AC=37;AF=0.617;AN=60;BaseQRankSum=0.023;DP=557;ExcessHet=0.1125;FS=4.417;InbreedingCoeff=0.2145;MLEAC=40;MLEAF=0.667;MQ=60.00;MQRankSum=0.00;QD=28.73;ReadPosRankSum=-4.250e-01;SOR=0.977	GT:AD:DP:GQ:PGT:PID:PL:PS	0/0:8,0:8:21:.:.:0,21,315	0/0:42,0:42:99:.:.:0,117,1755	0/0:7,0:7:21:.:.:0,21,180	0/0:68,0:68:99:.:.:0,120,1800	0/0:47,0:47:99:.:.:0,111,1570	1|1:0,39:39:99:1|1:2757_A_G:1712,117,0:2757	1|1:0,2:2:6:1|1:2757_A_G:90,6,0:2757	./.:7,0:7:0:.:.:0,0,0	1|1:0,9:9:27:1|1:2756_A_AG:405,27,0:2756	1|1:0,10:10:30:1|1:2757_A_G:450,30,0:2757	1|1:0,16:16:48:1|1:2757_A_G:720,48,0:2757	1|1:0,13:13:39:1|1:2757_A_G:585,39,0:2757	1|1:0,14:14:42:1|1:2757_A_G:630,42,0:2757	0|1:10,3:13:96:0|1:2757_A_G:96,0,376:2757	./.:11,0:11:0:.:.:0,0,363	1|1:0,2:2:6:1|1:2757_A_G:90,6,0:2757	0|1:11,4:15:99:0|1:2757_A_G:135,0,408:2757	1|1:0,10:10:30:1|1:2757_A_G:430,30,0:2757	0|1:7,4:11:99:0|1:2757_A_G:140,0,282:2757	0|1:3,3:6:99:0|1:2757_A_G:117,0,117:2757	0/0:16,0:16:42:.:.:0,42,630	./.:1,0:1:0:.:.:0,0,0	0|1:10,3:13:96:0|1:2757_A_G:96,0,391:2757	0|1:14,5:19:99:0|1:2757_A_G:168,0,573:2757	0|1:21,7:28:99:0|1:2757_A_G:231,0,785:2757	0|1:9,3:12:99:0|1:2757_A_G:99,0,348:2757	1|1:0,20:20:60:1|1:2756_A_AG:900,60,0:2756	1|1:0,12:12:36:1|1:2757_A_G:540,36,0:2757	0|1:11,7:18:99:0|1:2757_A_G:261,0,441:2757	0|1:11,9:20:99:0|1:2756_A_AG:345,0,435:2756	0|1:3,3:6:99:0|1:2757_A_G:117,0,117:2757	1|1:0,14:14:42:1|1:2757_A_G:630,42,0:2757	1|1:0,12:12:36:1|1:2757_A_G:540,36,0:2757	./.:16,0:16:0:.:.:0,0,0
Unigene4245_All	2790	.	C	T	6251.96	PASS	AC=29;AF=0.580;AN=50;BaseQRankSum=0.238;DP=458;ExcessHet=0.0871;FS=4.254;InbreedingCoeff=0.2477;MLEAC=36;MLEAF=0.720;MQ=60.00;MQRankSum=0.00;QD=29.08;ReadPosRankSum=0.189;SOR=1.140	GT:AD:DP:GQ:PGT:PID:PL:PS	0/0:6,0:6:18:.:.:0,18,231	0/0:28,0:28:72:.:.:0,72,1080	0/0:6,0:6:18:.:.:0,18,169	0/0:68,0:68:99:.:.:0,120,1800	0/0:47,0:47:99:.:.:0,111,1570	1|1:0,28:28:84:1|1:2757_A_G:1249,84,0:2757	./.:1,0:1:0:.:.:0,0,0	./.:5,0:5:0:.:.:0,0,0	./.:10,0:10:0:.:.:0,0,0	1|1:0,7:7:21:1|1:2757_A_G:315,21,0:2757	1|1:0,14:14:42:1|1:2757_A_G:630,42,0:2757	1|1:0,11:11:33:1|1:2757_A_G:495,33,0:2757	1|1:0,14:14:42:1|1:2757_A_G:630,42,0:2757	./.:5,0:5:0:.:.:0,0,134	./.:9,0:9:0:.:.:0,0,313	1|1:0,2:2:6:1|1:2757_A_G:90,6,0:2757	0|1:7,4:11:99:0|1:2757_A_G:147,0,281:2757	1|1:0,8:8:24:1|1:2757_A_G:360,24,0:2757	0|1:5,3:8:99:0|1:2757_A_G:104,0,201:2757	0|1:2,2:4:78:0|1:2757_A_G:78,0,78:2757	0/0:11,0:11:33:.:.:0,33,332	./.:1,0:1:0:.:.:0,0,0	0|1:9,3:12:99:0|1:2757_A_G:99,0,369:2757	0|1:12,5:17:99:0|1:2757_A_G:174,0,489:2757	0|1:15,5:20:99:0|1:2757_A_G:165,0,615:2757	0|1:7,3:10:99:0|1:2757_A_G:105,0,285:2757	./.:19,0:19:0:.:.:0,0,0	1|1:0,7:7:21:1|1:2757_A_G:315,21,0:2757	0|1:10,6:16:99:0|1:2757_A_G:222,0,402:2757	./.:16,0:16:0:.:.:0,0,9	0|1:3,3:6:99:0|1:2757_A_G:117,0,117:2757	1|1:0,10:10:30:1|1:2757_A_G:450,30,0:2757	1|1:0,10:10:30:1|1:2757_A_G:450,30,0:2757	./.:11,0:11:0:.:.:0,0,0
Unigene36858_All	394	.	G	C	219.82	PASS	AC=2;AF=0.500;AN=4;DP=7;ExcessHet=0.0000;FS=0.000;MLEAC=12;MLEAF=1.00;MQ=60.00;QD=25.42;SOR=1.329	GT:AD:DP:GQ:PL	./.	./.	./.	./.	1/1:0,6:6:18:189,18,0	./.	./.	./.	./.	0/0:1,0:1:3:0,3,45	./.	./.	./.	./.	./.	./.	./.	./.	./.	./.	./.	./.	./.	./.	./.	./.	./.	./.	./.	./.	./.	./.	./.	./.
Unigene36858_All	423	.	C	G	219.82	PASS	AC=2;AF=0.500;AN=4;DP=7;ExcessHet=0.0000;FS=0.000;MLEAC=12;MLEAF=1.00;MQ=60.00;QD=32.47;SOR=1.329	GT:AD:DP:GQ:PL	./.	./.	./.	./.	1/1:0,6:6:18:189,18,0	./.	./.	./.	./.	0/0:1,0:1:3:0,3,45	./.	./.	./.	./.	./.	./.	./.	./.	./.	./.	./.	./.	./.	./.	./.	./.	./.	./.	./.	./.	./.	./.	./.	./.
CL6442.Contig1_All	1134	.	G	A	89413.1	PASS	AC=23;AF=0.338;AN=68;BaseQRankSum=-7.420e-01;DP=3839;ExcessHet=0.0794;FS=3.530;InbreedingCoeff=0.2793;MLEAC=23;MLEAF=0.338;MQ=60.00;MQRankSum=0.00;QD=29.08;ReadPosRankSum=-1.800e-01;SOR=0.451	GT:AD:DP:GQ:PGT:PID:PL:PS	0/1:14,19:33:99:.:.:751,0,441	0/1:254,230:484:99:.:.:7798,0,8985	0/1:21,10:31:99:.:.:296,0,795	1|1:0,12:12:36:1|1:1134_G_A:389,36,0:1134	1/1:2,1961:1963:99:.:.:71671,5860,0	0/0:43,0:43:99:.:.:0,107,1488	0/0:24,0:24:66:.:.:0,66,990	0/0:41,0:41:99:.:.:0,100,1371	0/0:38,0:38:99:.:.:0,100,1530	0/0:33,0:33:54:.:.:0,54,1067	0/0:57,0:57:99:.:.:0,112,1800	0/0:39,0:39:99:.:.:0,101,1268	1/1:0,22:22:66:.:.:701,66,0	0/1:16,17:33:99:.:.:501,0,495	0/0:43,0:43:99:.:.:0,100,1615	0/0:42,0:42:99:.:.:0,102,1378	0/1:2,9:11:16:.:.:290,0,16	0/0:50,0:50:99:.:.:0,120,1800	0/1:23,14:37:99:.:.:315,0,718	0/0:19,0:19:57:.:.:0,57,690	0/1:23,11:34:99:.:.:230,0,672	1/1:0,15:15:45:.:.:471,45,0	0/0:34,0:34:90:.:.:0,90,1350	1/1:0,32:32:96:.:.:982,96,0	0/0:37,0:37:99:.:.:0,102,1292	0/1:24,10:34:99:.:.:185,0,651	1/1:0,82:82:99:.:.:2735,246,0	0/0:37,0:37:99:.:.:0,99,1485	0/1:58,34:92:99:.:.:828,0,1623	0/1:76,41:117:99:.:.:923,0,2191	0/1:24,19:43:99:.:.:401,0,625	0/0:32,0:32:51:.:.:0,51,1022	0/0:49,0:49:99:.:.:0,103,1755	0/0:38,0:38:99:.:.:0,99,1386
CL6442.Contig1_All	1318	.	C	T	40207.8	PASS	AC=38;AF=0.559;AN=68;BaseQRankSum=-6.690e-01;DP=3503;ExcessHet=0.0094;FS=0.719;InbreedingCoeff=0.3939;MLEAC=38;MLEAF=0.559;MQ=60.00;MQRankSum=0.00;QD=26.88;ReadPosRankSum=0.649;SOR=0.578	GT:AD:DP:GQ:PL	0/0:21,0:21:57:0,57,855	0/0:271,0:271:99:0,120,1800	0/0:28,0:28:75:0,75,1125	0/0:14,0:14:39:0,39,585	0/0:1475,0:1475:99:0,120,1800	1/1:0,77:77:99:2407,230,0	1/1:0,30:30:90:1027,90,0	1/1:0,55:55:99:1734,165,0	1/1:0,42:42:99:1407,126,0	1/1:0,42:42:99:1359,126,0	1/1:0,146:146:99:4910,438,0	1/1:0,130:130:99:4190,389,0	0/0:34,0:34:99:0,99,1485	0/1:11,21:32:99:604,0,300	1/1:0,70:70:99:2312,210,0	1/1:0,52:52:99:1752,156,0	0/1:11,2:13:10:10,0,261	0/1:66,94:160:99:2750,0,1626	0/1:10,11:21:99:390,0,310	1/1:0,20:20:60:660,60,0	0/1:6,23:29:99:702,0,141	0/0:16,2:18:5:0,5,426	1/1:0,21:21:63:684,63,0	0/0:34,0:34:99:0,102,1081	0/1:28,43:71:99:1136,0,746	0/1:17,33:50:99:877,0,355	0/0:54,0:54:99:0,120,1800	1/1:0,60:60:99:2165,180,0	0/1:31,55:86:99:1616,0,753	0/1:28,71:99:99:2145,0,586	0/0:16,0:16:48:0,48,540	0/1:23,43:66:99:1086,0,722	1/1:0,81:81:99:2769,243,0	1/1:0,43:43:99:1489,129,0
CL6442.Contig1_All	2042	.	A	T,*	30.21	QD2	AC=1,1;AF=0.017,0.017;AN=60;BaseQRankSum=-1.976e+00;DP=5346;ExcessHet=0.0653;FS=1.754;InbreedingCoeff=-0.0626;MLEAC=1,1;MLEAF=0.017,0.017;MQ=60.00;MQRankSum=0.00;QD=0.12;ReadPosRankSum=-9.350e-01;SOR=0.899	GT:AD:DP:GQ:PGT:PID:PL:PS	./.:100,0,0:100:0:.:.:0,0,2675,0,2675,2675	./.:1167,0,0:1167:0:.:.:0,0,35212,0,35212,35212	0/0:93,0,0:93:36:.:.:0,36,3119,36,3119,3119	0|1:13,2,0:15:45:0|1:2039_GA_G:45,0,540,90,552,675:2039	0/0:1475,0,0:1475:99:.:.:0,120,1800,120,1800,1800	0/0:76,0,0:76:99:.:.:0,120,1800,120,1800,1800	0/0:81,0,0:81:99:.:.:0,104,1800,104,1800,1800	0/2:213,0,20:234:99:.:.:198,841,9784,0,8953,8920	0/0:109,0,0:109:99:.:.:0,105,1800,105,1800,1800	0/0:92,0,0:92:99:.:.:0,120,1800,120,1800,1800	./.:326,0,0:326:0:.:.:0,0,9048,0,9048,9048	./.:323,0,0:323:0:.:.:0,0,8804,0,8804,8804	0/0:42,0,0:42:99:.:.:0,106,1428,106,1428,1428	0/0:36,0,0:36:99:.:.:0,102,1425,102,1425,1425	0/0:147,0,0:147:24:.:.:0,24,4155,24,4155,4155	0/0:54,0,0:54:99:.:.:0,120,1800,120,1800,1800	0/0:28,0,0:28:81:.:.:0,81,1215,81,1215,1215	0/0:128,0,0:128:99:.:.:0,120,1800,120,1800,1800	0/0:38,0,0:38:99:.:.:0,103,1435,103,1435,1435	0/0:34,0,0:34:99:.:.:0,99,1351,99,1351,1351	0/0:38,0,0:38:99:.:.:0,100,1349,100,1349,1349	0/0:35,0,0:35:99:.:.:0,99,1485,99,1485,1485	0/0:80,0,0:80:99:.:.:0,101,1800,101,1800,1800	0/0:39,0,0:39:99:.:.:0,114,1329,114,1329,1329	0/0:56,0,0:56:99:.:.:0,120,1800,120,1800,1800	0/0:45,0,0:45:99:.:.:0,120,1800,120,1800,1800	0/0:54,0,0:54:99:.:.:0,120,1800,120,1800,1800	0/0:60,0,0:60:99:.:.:0,120,1800,120,1800,1800	0/0:53,0,0:53:99:.:.:0,118,1800,118,1800,1800	0/0:84,0,0:84:99:.:.:0,120,1800,120,1800,1800	0/0:45,0,0:45:99:.:.:0,105,1668,105,1668,1668	0/0:43,0,0:43:99:.:.:0,114,1800,114,1800,1800	0/0:64,0,0:64:99:.:.:0,120,1800,120,1800,1800	0/0:44,0,0:44:99:.:.:0,105,1796,105,1796,1796
Unigene826_All	302	.	C	A	17423.5	PASS	AC=4;AF=0.069;AN=58;BaseQRankSum=-1.891e+00;DP=7144;ExcessHet=0.0034;FS=5.039;InbreedingCoeff=0.3710;MLEAC=5;MLEAF=0.086;MQ=60.00;MQRankSum=0.00;QD=23.45;ReadPosRankSum=2.91;SOR=1.026	GT:AD:DP:GQ:PGT:PID:PL:PS	0/0:83,0:83:99:.:.:0,113,1800	0/0:275,0:275:99:.:.:0,120,1800	0/0:107,0:107:99:.:.:0,114,1800	0/0:27,0:27:12:.:.:0,12,738	0/0:480,0:480:99:.:.:0,120,1800	0/0:58,0:58:99:.:.:0,120,1800	0/0:40,0:40:99:.:.:0,99,1458	0/0:121,0:121:99:.:.:0,120,1800	0/0:197,0:197:99:.:.:0,120,1800	0/0:161,0:161:99:.:.:0,120,1800	0/0:305,0:305:99:.:.:0,120,1800	0/0:248,0:248:99:.:.:0,120,1800	0/0:245,0:245:99:.:.:0,120,1800	0/0:117,0:117:99:.:.:0,120,1800	0/0:193,0:193:99:.:.:0,120,1800	0/0:174,0:174:99:.:.:0,120,1800	./.:470,0:470:0:.:.:0,0,2699	0/0:379,0:379:99:.:.:0,120,1800	0/0:245,0:245:99:.:.:0,109,1800	./.:218,0:218:0:.:.:0,0,5972	0|1:156,125:281:99:0|1:299_A_AAAACCTT:4779,0,6150:299	./.:247,0:247:0:.:.:0,0,0	./.:184,0:184:0:.:.:0,0,0	0|1:161,125:286:99:0|1:299_A_AAAACCTT:4764,0,6380:299	./.:452,0:452:0:.:.:0,0,1604	0/0:272,0:272:99:.:.:0,120,1800	0/0:75,0:75:99:.:.:0,120,1800	0/0:216,0:216:99:.:.:0,120,1800	1|1:0,176:176:99:1|1:299_A_AAAACCTT:7920,530,0:299	0/0:201,0:201:99:.:.:0,100,1800	0/0:127,0:127:99:.:.:0,120,1800	0/0:138,0:138:99:.:.:0,114,1800	0/0:192,0:192:99:.:.:0,120,1800	0/0:154,0:154:99:.:.:0,120,1800
Unigene826_All	306	.	G	T	17105.4	PASS	AC=4;AF=0.069;AN=58;BaseQRankSum=-3.010e-01;DP=7486;ExcessHet=0.0034;FS=7.098;InbreedingCoeff=0.3756;MLEAC=5;MLEAF=0.086;MQ=60.00;MQRankSum=0.00;QD=23.05;ReadPosRankSum=4.31;SOR=1.076	GT:AD:DP:GQ:PGT:PID:PL:PS	0/0:158,0:158:65:.:.:0,65,5434	0/0:275,0:275:99:.:.:0,120,1800	0/0:194,0:194:63:.:.:0,63,6821	0/0:33,0:33:68:.:.:0,68,963	0/0:480,0:480:99:.:.:0,120,1800	0/0:58,0:58:99:.:.:0,120,1800	0/0:47,0:47:96:.:.:0,96,1413	0/0:121,0:121:99:.:.:0,120,1800	0/0:197,0:197:99:.:.:0,120,1800	0/0:161,0:161:99:.:.:0,120,1800	0/0:305,0:305:99:.:.:0,120,1800	0/0:248,0:248:99:.:.:0,120,1800	0/0:245,0:245:99:.:.:0,120,1800	0/0:117,0:117:99:.:.:0,120,1800	0/0:193,0:193:99:.:.:0,120,1800	0/0:174,0:174:99:.:.:0,120,1800	./.:507,0:507:0:.:.:0,0,2678	0/0:379,0:379:99:.:.:0,120,1800	0/0:245,0:245:99:.:.:0,109,1800	./.:230,0:230:0:.:.:0,0,5990	0|1:162,123:285:99:0|1:299_A_AAAACCTT:4677,0,6432:299	./.:290,0:290:0:.:.:0,0,0	./.:224,0:224:0:.:.:0,0,0	0|1:161,122:283:99:0|1:299_A_AAAACCTT:4638,0,6393:299	./.:488,0:488:0:.:.:0,0,1670	0/0:272,0:272:99:.:.:0,120,1800	0/0:75,0:75:99:.:.:0,120,1800	0/0:216,0:216:99:.:.:0,120,1800	1|1:0,174:174:99:1|1:299_A_AAAACCTT:7830,524,0:299	0/0:201,0:201:99:.:.:0,100,1800	0/0:127,0:127:99:.:.:0,120,1800	0/0:138,0:138:99:.:.:0,114,1800	0/0:192,0:192:99:.:.:0,120,1800	0/0:154,0:154:99:.:.:0,120,1800
Unigene826_All	307	.	G	T	17016.4	PASS	AC=4;AF=0.059;AN=68;BaseQRankSum=-2.400e-02;DP=7510;ExcessHet=0.0030;FS=7.098;InbreedingCoeff=0.4687;MLEAC=4;MLEAF=0.059;MQ=60.00;MQRankSum=0.00;QD=23.00;ReadPosRankSum=4.23;SOR=1.092	GT:AD:DP:GQ:PGT:PID:PL:PS	0/0:158,0:158:99:.:.:0,120,1800	0/0:275,0:275:99:.:.:0,120,1800	0/0:201,0:201:99:.:.:0,120,1800	0/0:39,0:39:99:.:.:0,114,1200	0/0:480,0:480:99:.:.:0,120,1800	0/0:58,0:58:99:.:.:0,120,1800	0/0:35,0:35:99:.:.:0,105,990	0/0:121,0:121:99:.:.:0,120,1800	0/0:197,0:197:99:.:.:0,120,1800	0/0:161,0:161:99:.:.:0,120,1800	0/0:305,0:305:99:.:.:0,120,1800	0/0:248,0:248:99:.:.:0,120,1800	0/0:245,0:245:99:.:.:0,120,1800	0/0:117,0:117:99:.:.:0,120,1800	0/0:193,0:193:99:.:.:0,120,1800	0/0:174,0:174:99:.:.:0,120,1800	0/0:513,0:513:99:.:.:0,120,1800	0/0:379,0:379:99:.:.:0,120,1800	0/0:245,0:245:99:.:.:0,109,1800	0/0:229,0:229:99:.:.:0,120,1800	0|1:162,122:284:99:0|1:299_A_AAAACCTT:4635,0,6435:299	0/0:309,0:309:99:.:.:0,120,1800	0/0:226,0:226:99:.:.:0,120,1800	0|1:161,121:282:99:0|1:299_A_AAAACCTT:4596,0,6396:299	0/0:487,0:487:99:.:.:0,120,1800	0/0:272,0:272:99:.:.:0,120,1800	0/0:75,0:75:99:.:.:0,120,1800	0/0:216,0:216:99:.:.:0,120,1800	1|1:0,174:174:99:1|1:299_A_AAAACCTT:7830,524,0:299	0/0:201,0:201:99:.:.:0,100,1800	0/0:127,0:127:99:.:.:0,120,1800	0/0:138,0:138:99:.:.:0,114,1800	0/0:192,0:192:99:.:.:0,120,1800	0/0:154,0:154:99:.:.:0,120,1800
Unigene826_All	345	.	T	G	13958.2	PASS	AC=5;AF=0.104;AN=48;BaseQRankSum=1.72;DP=7304;ExcessHet=0.0194;FS=9.528;InbreedingCoeff=0.2212;MLEAC=7;MLEAF=0.146;MQ=60.00;MQRankSum=0.00;QD=16.38;ReadPosRankSum=0.813;SOR=1.265	GT:AD:DP:GQ:PGT:PID:PL:PS	./.:250,0:250:0:.:.:0,0,0	./.:512,0:512:0:.:.:0,0,3878	./.:303,0:303:0:.:.:0,0,0	./.:21,0:21:0:.:.:0,0,422	0/0:480,0:480:99:.:.:0,120,1800	0/0:58,0:58:99:.:.:0,120,1800	0/0:35,0:35:99:.:.:0,105,990	0/0:121,0:121:99:.:.:0,120,1800	0/0:214,0:214:60:.:.:0,60,5626	0/0:161,0:161:99:.:.:0,120,1800	0/0:305,0:305:99:.:.:0,120,1800	0|0:29,2:31:3:0|1:345_T_G:0,3,1192:345	0/0:245,0:245:99:.:.:0,120,1800	0/0:117,0:117:99:.:.:0,120,1800	0|1:203,19:222:99:0|1:309_T_TTGA:187,0,8467:309	0/0:171,0:171:81:.:.:0,81,4820	./.:407,0:407:0:.:.:0,0,1351	0/0:379,0:379:99:.:.:0,120,1800	0/0:245,0:245:99:.:.:0,109,1800	./.:174,0:174:0:.:.:0,0,3155	0|1:153,110:263:99:0|1:299_A_AAAACCTT:4158,0,6003:299	./.:219,0:219:0:.:.:0,0,0	./.:167,0:167:0:.:.:0,0,0	0|1:137,97:234:99:0|1:299_A_AAAACCTT:3661,0,5461:299	./.:406,0:406:0:.:.:0,0,601	0/0:272,0:272:99:.:.:0,120,1800	0/0:75,0:75:99:.:.:0,120,1800	./.:187,0:187:0:.:.:0,0,4427	1|1:0,133:133:99:1|1:299_A_AAAACCTT:5985,400,0:299	0/0:194,0:194:2:.:.:0,2,4947	0/0:173,0:173:87:.:.:0,87,4412	0/0:156,0:156:81:.:.:0,81,3929	0/0:192,0:192:99:.:.:0,120,1800	0/0:182,0:182:98:.:.:0,98,4766
Unigene826_All	346	.	A	G	13955.2	PASS	AC=5;AF=0.100;AN=50;BaseQRankSum=1.18;DP=7451;ExcessHet=0.0194;FS=9.528;InbreedingCoeff=0.2667;MLEAC=7;MLEAF=0.140;MQ=60.00;MQRankSum=0.00;QD=16.38;ReadPosRankSum=0.638;SOR=1.265	GT:AD:DP:GQ:PGT:PID:PL:PS	./.:250,0:250:0:.:.:0,0,0	./.:512,0:512:0:.:.:0,0,3878	./.:303,0:303:0:.:.:0,0,0	./.:21,0:21:0:.:.:0,0,422	0/0:480,0:480:99:.:.:0,120,1800	0/0:58,0:58:99:.:.:0,120,1800	0/0:35,0:35:99:.:.:0,105,990	0/0:121,0:121:99:.:.:0,120,1800	0/0:241,0:241:99:.:.:0,120,1800	0/0:161,0:161:99:.:.:0,120,1800	0/0:305,0:305:99:.:.:0,120,1800	0|0:29,2:31:3:0|1:345_T_G:0,3,1192:345	0/0:245,0:245:99:.:.:0,120,1800	0/0:117,0:117:99:.:.:0,120,1800	0|1:203,19:222:99:0|1:309_T_TTGA:187,0,8467:309	0/0:185,0:185:99:.:.:0,120,1800	./.:407,0:407:0:.:.:0,0,1351	0/0:379,0:379:99:.:.:0,120,1800	0/0:245,0:245:99:.:.:0,109,1800	./.:174,0:174:0:.:.:0,0,3155	0|1:153,110:263:99:0|1:299_A_AAAACCTT:4158,0,6003:299	./.:219,0:219:0:.:.:0,0,0	./.:167,0:167:0:.:.:0,0,0	0|1:137,97:234:99:0|1:299_A_AAAACCTT:3661,0,5461:299	./.:406,0:406:0:.:.:0,0,601	0/0:272,0:272:99:.:.:0,120,1800	0/0:75,0:75:99:.:.:0,120,1800	0/0:220,0:220:99:.:.:0,120,1800	1|1:0,133:133:99:1|1:299_A_AAAACCTT:5985,400,0:299	0/0:211,0:211:99:.:.:0,120,1800	0/0:173,0:173:99:.:.:0,120,1800	0/0:178,0:178:99:.:.:0,120,1800	0/0:192,0:192:99:.:.:0,120,1800	0/0:216,0:216:99:.:.:0,120,1800
Unigene826_All	347	.	C	A	13961.5	PASS	AC=5;AF=0.104;AN=48;BaseQRankSum=2.42;DP=7323;ExcessHet=0.0194;FS=9.528;InbreedingCoeff=0.2184;MLEAC=7;MLEAF=0.146;MQ=60.00;MQRankSum=0.00;QD=16.41;ReadPosRankSum=0.691;SOR=1.248	GT:AD:DP:GQ:PGT:PID:PL:PS	./.:250,0:250:0:.:.:0,0,0	./.:512,0:512:0:.:.:0,0,3878	./.:303,0:303:0:.:.:0,0,0	./.:21,0:21:0:.:.:0,0,422	0/0:480,0:480:99:.:.:0,120,1800	0/0:58,0:58:99:.:.:0,120,1800	0/0:35,0:35:99:.:.:0,105,990	0/0:121,0:121:99:.:.:0,120,1800	0/0:217,0:217:52:.:.:0,52,5678	0/0:161,0:161:99:.:.:0,120,1800	0/0:305,0:305:99:.:.:0,120,1800	0|0:29,2:31:3:0|1:345_T_G:0,3,1192:345	0/0:245,0:245:99:.:.:0,120,1800	0/0:117,0:117:99:.:.:0,120,1800	0|1:203,19:222:99:0|1:309_T_TTGA:187,0,8446:309	0/0:172,0:172:52:.:.:0,52,4756	./.:407,0:407:0:.:.:0,0,1351	0/0:400,0:400:81:.:.:0,81,10902	0/0:245,0:245:99:.:.:0,109,1800	./.:174,0:174:0:.:.:0,0,3155	0|1:152,110:262:99:0|1:299_A_AAAACCTT:4161,0,5961:299	./.:219,0:219:0:.:.:0,0,0	./.:167,0:167:0:.:.:0,0,0	0|1:137,97:234:99:0|1:299_A_AAAACCTT:3661,0,5461:299	./.:406,0:406:0:.:.:0,0,601	0/0:272,0:272:99:.:.:0,120,1800	0/0:75,0:75:99:.:.:0,120,1800	./.:185,0:185:0:.:.:0,0,4464	1|1:0,133:133:99:1|1:299_A_AAAACCTT:5985,400,0:299	0/0:192,0:192:1:.:.:0,1,4992	0/0:173,0:173:99:.:.:0,120,1800	0/0:156,0:156:65:.:.:0,65,3998	0/0:192,0:192:99:.:.:0,120,1800	0/0:181,0:181:95:.:.:0,95,4717
Unigene826_All	355	.	C	A	38030.6	PASS	AC=17;AF=0.472;AN=36;BaseQRankSum=-2.060e-01;DP=9212;ExcessHet=0.0059;FS=1.391;InbreedingCoeff=0.3593;MLEAC=28;MLEAF=0.778;MQ=60.00;MQRankSum=0.00;QD=19.97;ReadPosRankSum=0.750;SOR=0.575	GT:AD:DP:GQ:PGT:PID:PL:PS	0/0:280,0:280:99:.:.:0,120,1800	0/0:541,0:541:99:.:.:0,120,1800	0/0:336,0:336:99:.:.:0,120,1800	0/0:34,0:34:99:.:.:0,99,1485	0/0:480,0:480:99:.:.:0,120,1800	./.:996,0:996:0:.:.:0,0,0	1/1:3,42:45:52:.:.:911,52,0	1/1:5,189:194:99:.:.:5040,480,0	1/1:1,218:219:99:.:.:6264,637,0	./.:204,0:204:0:.:.:0,0,0	./.:409,0:409:0:.:.:0,0,0	./.:302,0:302:0:.:.:0,0,0	./.:258,0:258:0:.:.:0,0,0	1/1:3,121:124:99:.:.:3585,309,0	0|1:22,193:215:99:1|0:309_T_TTGA:4761,0,287:309	0/1:94,109:203:99:.:.:2527,0,2208	./.:413,0:413:0:.:.:0,0,0	./.:397,0:397:0:.:.:0,0,0	./.:276,0:276:0:.:.:0,0,0	./.:178,0:178:0:.:.:0,0,0	./.:254,0:254:0:.:.:0,0,0	0/0:156,0:156:99:.:.:0,120,1800	./.:186,0:186:0:.:.:0,0,844	0|1:85,126:211:99:1|0:299_A_AAAACCTT:3173,0,3080:299	./.:418,0:418:0:.:.:0,0,0	./.:426,0:426:0:.:.:0,0,2336	1/1:0,84:84:99:.:.:2169,247,0	./.:196,0:196:0:.:.:0,0,0	0/0:84,0:84:99:.:.:0,120,1800	0/1:97,116:213:99:.:.:2525,0,2216	./.:234,0:234:0:.:.:0,0,1462	0/1:92,106:198:99:.:.:2097,0,1888	./.:219,0:219:0:.:.:0,0,0	1/1:5,193:198:99:.:.:4947,415,0
CL3369.Contig1_All	1044	.	T	C	60.47	PASS	AC=1;AF=0.016;AN=64;BaseQRankSum=-1.645e+00;DP=203;ExcessHet=0.0000;FS=0.000;InbreedingCoeff=-0.0616;MLEAC=1;MLEAF=0.016;MQ=60.00;MQRankSum=0.00;QD=12.09;ReadPosRankSum=-5.240e-01;SOR=0.368	GT:AD:DP:GQ:PGT:PID:PL:PS	0/0:1,0:1:3:.:.:0,3,41	0/0:7,0:7:15:.:.:0,15,225	./.	0/0:10,0:10:27:.:.:0,27,405	0/0:22,0:22:60:.:.:0,60,900	0/0:12,0:12:36:.:.:0,36,387	0/0:2,0:2:6:.:.:0,6,49	0/0:2,0:2:6:.:.:0,6,90	0/0:3,0:3:9:.:.:0,9,134	0/0:3,0:3:9:.:.:0,9,134	0/0:7,0:7:15:.:.:0,15,225	0/0:2,0:2:6:.:.:0,6,61	0/0:7,0:7:18:.:.:0,18,270	0/0:3,0:3:9:.:.:0,9,78	0/0:5,0:5:12:.:.:0,12,180	0/0:5,0:5:15:.:.:0,15,168	0/0:5,0:5:15:.:.:0,15,155	0/0:9,0:9:27:.:.:0,27,363	0/0:10,0:10:27:.:.:0,27,405	0/0:1,0:1:3:.:.:0,3,45	0|1:3,2:5:75:0|1:1044_T_C:75,0,120:1044	0/0:4,0:4:12:.:.:0,12,123	0/0:5,0:5:15:.:.:0,15,184	0/0:4,0:4:12:.:.:0,12,99	0/0:5,0:5:15:.:.:0,15,224	./.:6,0:6:0:.:.:0,0,139	0/0:8,0:8:24:.:.:0,24,358	0/0:8,0:8:24:.:.:0,24,238	0/0:4,0:4:12:.:.:0,12,123	0/0:12,0:12:36:.:.:0,36,441	0/0:2,0:2:6:.:.:0,6,49	0/0:13,0:13:33:.:.:0,33,495	0/0:7,0:7:18:.:.:0,18,270	0/0:4,0:4:12:.:.:0,12,139
CL3369.Contig1_All	1045	.	A	T	60.39	PASS	AC=1;AF=0.016;AN=64;BaseQRankSum=-1.645e+00;DP=199;ExcessHet=0.0000;FS=0.000;InbreedingCoeff=-0.0521;MLEAC=1;MLEAF=0.016;MQ=60.00;MQRankSum=0.00;QD=12.08;ReadPosRankSum=-5.240e-01;SOR=0.368	GT:AD:DP:GQ:PGT:PID:PL:PS	0/0:1,0:1:3:.:.:0,3,41	0/0:7,0:7:12:.:.:0,12,180	./.	0/0:10,0:10:27:.:.:0,27,405	0/0:22,0:22:60:.:.:0,60,900	0/0:12,0:12:36:.:.:0,36,387	0/0:2,0:2:6:.:.:0,6,49	0/0:2,0:2:6:.:.:0,6,90	0/0:3,0:3:9:.:.:0,9,134	0/0:2,0:2:6:.:.:0,6,90	0/0:7,0:7:15:.:.:0,15,225	0/0:2,0:2:6:.:.:0,6,61	0/0:7,0:7:18:.:.:0,18,270	0/0:3,0:3:9:.:.:0,9,78	0/0:5,0:5:15:.:.:0,15,184	0/0:5,0:5:15:.:.:0,15,168	0/0:5,0:5:12:.:.:0,12,180	0/0:9,0:9:24:.:.:0,24,360	0/0:10,0:10:27:.:.:0,27,405	./.	0|1:3,2:5:75:0|1:1044_T_C:75,0,120:1044	0/0:4,0:4:12:.:.:0,12,123	0/0:5,0:5:15:.:.:0,15,184	0/0:4,0:4:12:.:.:0,12,99	0/0:5,0:5:15:.:.:0,15,224	0/0:6,0:6:15:.:.:0,15,225	0/0:8,0:8:21:.:.:0,21,315	0/0:8,0:8:21:.:.:0,21,315	0/0:4,0:4:12:.:.:0,12,123	0/0:12,0:12:36:.:.:0,36,441	0/0:2,0:2:6:.:.:0,6,49	0/0:12,0:12:30:.:.:0,30,450	0/0:6,0:6:15:.:.:0,15,225	0/0:4,0:4:12:.:.:0,12,139
CL3369.Contig1_All	1491	.	C	T	584.16	PASS	AC=2;AF=0.032;AN=62;BaseQRankSum=0.819;DP=266;ExcessHet=0.0718;FS=1.250;InbreedingCoeff=-0.0609;MLEAC=2;MLEAF=0.032;MQ=60.00;MQRankSum=0.00;QD=13.91;ReadPosRankSum=0.380;SOR=0.976	GT:AD:DP:GQ:PL	0/0:1,0:1:3:0,3,42	0/1:4,5:9:78:160,0,78	./.	0/0:10,0:10:30:0,30,281	0/1:18,15:33:99:447,0,553	0/0:8,0:8:24:0,24,218	./.	0/0:3,0:3:9:0,9,94	0/0:5,0:5:12:0,12,180	0/0:9,0:9:27:0,27,283	0/0:13,0:13:39:0,39,470	0/0:6,0:6:1:0,1,207	0/0:2,0:2:6:0,6,90	0/0:7,0:7:21:0,21,273	0/0:7,0:7:21:0,21,257	0/0:7,0:7:15:0,15,225	0/0:7,0:7:21:0,21,257	0/0:10,0:10:30:0,30,287	0/0:10,0:10:27:0,27,405	./.	0/0:9,0:9:27:0,27,347	0/0:13,0:13:36:0,36,540	0/0:3,0:3:9:0,9,106	0/0:8,0:8:24:0,24,274	0/0:17,0:17:48:0,48,720	0/0:10,0:10:21:0,21,315	0/0:9,0:9:24:0,24,360	0/0:3,0:3:9:0,9,94	0/0:8,0:8:21:0,21,315	0/0:8,0:8:24:0,24,290	0/0:5,0:5:15:0,15,155	0/0:11,0:11:33:0,33,476	0/0:9,0:9:27:0,27,274	0/0:4,0:4:12:0,12,139
CL3369.Contig1_All	1839	.	T	C	831.41	PASS	AC=5;AF=0.076;AN=66;BaseQRankSum=1.52;DP=308;ExcessHet=0.0000;FS=2.062;InbreedingCoeff=0.5799;MLEAC=5;MLEAF=0.076;MQ=60.00;MQRankSum=0.00;QD=27.71;ReadPosRankSum=0.00;SOR=1.429	GT:AD:DP:GQ:PL	0/0:2,0:2:6:0,6,85	0/0:9,0:9:27:0,27,367	0/0:3,0:3:9:0,9,134	0/0:21,0:21:63:0,63,650	0/0:27,0:27:75:0,75,1125	0/1:5,7:12:99:207,0,102	0/0:2,0:2:6:0,6,49	0/0:3,0:3:9:0,9,94	./.:7,0:7:0:0,0,83	0/0:8,0:8:24:0,24,302	0/0:9,0:9:27:0,27,323	0/0:7,0:7:18:0,18,270	0/0:3,0:3:9:0,9,94	0/0:9,0:9:24:0,24,360	0/0:8,0:8:24:0,24,302	0/0:9,0:9:18:0,18,270	0/0:8,0:8:21:0,21,315	0/0:9,0:9:27:0,27,307	0/0:12,0:12:36:0,36,389	0/0:5,0:5:15:0,15,135	0/0:7,0:7:21:0,21,273	0/0:8,0:8:24:0,24,274	0/0:13,0:13:36:0,36,540	0/0:9,0:9:24:0,24,360	0/0:17,0:17:51:0,51,593	0/0:9,0:9:27:0,27,294	0/0:9,0:9:27:0,27,283	0/0:4,0:4:12:0,12,139	0/0:13,0:13:39:0,39,446	0/0:10,0:10:30:0,30,379	0/0:6,0:6:18:0,18,200	0/0:11,0:11:33:0,33,368	1/1:0,12:12:36:448,36,0	1/1:0,6:6:18:229,18,0
CL3369.Contig1_All	3304	.	T	C	92.54	PASS	AC=1;AF=0.015;AN=66;BaseQRankSum=-1.242e+00;DP=536;ExcessHet=0.0000;FS=6.455;InbreedingCoeff=-0.0290;MLEAC=1;MLEAF=0.015;MQ=60.00;MQRankSum=0.00;QD=10.28;ReadPosRankSum=1.24;SOR=0.859	GT:AD:DP:GQ:PGT:PID:PL:PS	0/0:5,0:5:15:.:.:0,15,209	0/0:14,0:14:39:.:.:0,39,585	0/0:2,0:2:6:.:.:0,6,78	0/0:35,0:35:16:.:.:0,16,936	0/0:41,0:41:99:.:.:0,101,1628	0/0:19,0:19:45:.:.:0,45,675	0/0:8,0:8:24:.:.:0,24,238	0|1:6,3:9:99:0|1:3304_T_C:108,0,242:3304	0/0:13,0:13:39:.:.:0,39,353	0/0:13,0:13:36:.:.:0,36,540	./.:23,0:23:0:.:.:0,0,538	0/0:11,0:11:33:.:.:0,33,384	0/0:18,0:18:9:.:.:0,9,439	0/0:22,0:22:66:.:.:0,66,664	0/0:20,0:20:60:.:.:0,60,679	0/0:12,0:12:36:.:.:0,36,457	0/0:22,0:22:60:.:.:0,60,900	0/0:12,0:12:36:.:.:0,36,349	0/0:10,0:10:27:.:.:0,27,405	0/0:10,0:10:30:.:.:0,30,392	0/0:13,0:13:39:.:.:0,39,502	0/0:18,0:18:54:.:.:0,54,537	0/0:24,0:24:72:.:.:0,72,762	0/0:6,0:6:18:.:.:0,18,184	0/0:17,0:17:51:.:.:0,51,532	0/0:11,0:11:16:.:.:0,16,311	0/0:13,0:13:39:.:.:0,39,366	0/0:13,0:13:39:.:.:0,39,377	0/0:22,0:22:60:.:.:0,60,900	0/0:15,0:15:42:.:.:0,42,630	0/0:11,0:11:33:.:.:0,33,332	0/0:21,0:21:60:.:.:0,60,900	0/0:11,0:11:33:.:.:0,33,316	0/0:22,0:22:60:.:.:0,60,900
CL3369.Contig1_All	3310	.	A	T	98.28	PASS	AC=1;AF=0.015;AN=68;BaseQRankSum=-3.280e-01;DP=528;ExcessHet=0.0000;FS=3.136;InbreedingCoeff=-0.0202;MLEAC=1;MLEAF=0.015;MQ=60.00;MQRankSum=0.00;QD=14.04;ReadPosRankSum=0.484;SOR=0.916	GT:AD:DP:GQ:PGT:PID:PL:PS	0/0:5,0:5:12:.:.:0,12,180	0/0:13,0:13:36:.:.:0,36,540	0/0:2,0:2:6:.:.:0,6,78	0/0:35,0:35:99:.:.:0,102,1096	0/0:41,0:41:99:.:.:0,101,1628	0/0:21,0:21:63:.:.:0,63,579	0/0:8,0:8:24:.:.:0,24,238	0|1:4,3:7:99:0|1:3304_T_C:114,0,159:3304	0/0:13,0:13:36:.:.:0,36,540	0/0:12,0:12:33:.:.:0,33,495	0/0:19,0:19:48:.:.:0,48,720	0/0:11,0:11:33:.:.:0,33,384	0/0:19,0:19:12:.:.:0,12,464	0/0:22,0:22:66:.:.:0,66,664	0/0:19,0:19:57:.:.:0,57,690	0/0:12,0:12:36:.:.:0,36,457	0/0:20,0:20:57:.:.:0,57,855	0/0:12,0:12:33:.:.:0,33,495	0/0:9,0:9:24:.:.:0,24,360	0/0:10,0:10:30:.:.:0,30,392	0/0:13,0:13:39:.:.:0,39,502	0/0:18,0:18:51:.:.:0,51,765	0/0:24,0:24:72:.:.:0,72,762	0/0:6,0:6:18:.:.:0,18,184	0/0:17,0:17:51:.:.:0,51,532	0/0:11,0:11:33:.:.:0,33,356	0/0:13,0:13:39:.:.:0,39,341	0/0:14,0:14:39:.:.:0,39,585	0/0:22,0:22:60:.:.:0,60,900	0/0:17,0:17:48:.:.:0,48,720	0/0:11,0:11:30:.:.:0,30,450	0/0:20,0:20:57:.:.:0,57,855	0/0:11,0:11:33:.:.:0,33,316	0/0:21,0:21:57:.:.:0,57,855
CL3369.Contig1_All	3318	.	C	T	98.57	PASS	AC=1;AF=0.015;AN=66;BaseQRankSum=-3.280e-01;DP=522;ExcessHet=0.0000;FS=3.136;InbreedingCoeff=-0.0290;MLEAC=1;MLEAF=0.015;MQ=60.00;MQRankSum=0.00;QD=14.08;ReadPosRankSum=0.652;SOR=0.916	GT:AD:DP:GQ:PGT:PID:PL:PS	0/0:5,0:5:15:.:.:0,15,203	0/0:14,0:14:36:.:.:0,36,540	0/0:1,0:1:3:.:.:0,3,44	0/0:35,0:35:99:.:.:0,102,1096	0/0:41,0:41:99:.:.:0,101,1628	0/0:21,0:21:63:.:.:0,63,579	0/0:7,0:7:21:.:.:0,21,193	0|1:4,3:7:99:0|1:3304_T_C:114,0,159:3304	0/0:13,0:13:33:.:.:0,33,495	0/0:13,0:13:36:.:.:0,36,540	./.:18,0:18:0:.:.:0,0,386	0/0:12,0:12:36:.:.:0,36,429	0/0:19,0:19:54:.:.:0,54,810	0/0:21,0:21:60:.:.:0,60,900	0/0:20,0:20:57:.:.:0,57,855	0/0:11,0:11:27:.:.:0,27,405	0/0:21,0:21:60:.:.:0,60,900	0/0:12,0:12:27:.:.:0,27,405	0/0:9,0:9:27:.:.:0,27,323	0/0:8,0:8:24:.:.:0,24,358	0/0:16,0:16:48:.:.:0,48,596	0/0:16,0:16:48:.:.:0,48,500	0/0:23,0:23:66:.:.:0,66,721	0/0:5,0:5:15:.:.:0,15,184	0/0:18,0:18:51:.:.:0,51,765	0/0:12,0:12:36:.:.:0,36,401	0/0:13,0:13:36:.:.:0,36,540	0/0:13,0:13:36:.:.:0,36,540	0/0:22,0:22:63:.:.:0,63,603	0/0:15,0:15:45:.:.:0,45,415	0/0:10,0:10:27:.:.:0,27,405	0/0:19,0:19:54:.:.:0,54,810	0/0:11,0:11:30:.:.:0,30,450	0/0:21,0:21:57:.:.:0,57,855
CL3369.Contig1_All	3327	.	C	G	9797.88	PASS	AC=44;AF=0.647;AN=68;BaseQRankSum=0.156;DP=518;ExcessHet=0.0228;FS=0.000;InbreedingCoeff=0.3280;MLEAC=45;MLEAF=0.662;MQ=60.00;MQRankSum=0.00;QD=23.67;ReadPosRankSum=0.091;SOR=0.650	GT:AD:DP:GQ:PGT:PID:PL:PS	0/0:5,0:5:15:.:.:0,15,203	0/0:12,0:12:36:.:.:0,36,525	0/0:1,0:1:3:.:.:0,3,44	0/0:35,2:37:21:.:.:0,21,919	0/1:16,32:48:99:.:.:903,0,386	1/1:0,21:21:62:.:.:573,62,0	1/1:0,7:7:21:.:.:193,21,0	1|1:0,7:7:21:1|1:3304_T_C:274,21,0:3304	1/1:0,10:10:30:.:.:287,30,0	1/1:0,13:13:39:.:.:462,39,0	1/1:0,14:14:42:.:.:386,42,0	1/1:0,12:12:36:.:.:457,36,0	0/1:10,7:17:99:.:.:182,0,216	0/1:9,9:18:99:.:.:189,0,249	0/1:12,7:19:99:.:.:215,0,340	1/1:0,11:11:33:.:.:410,33,0	1/1:0,21:21:63:.:.:619,63,0	1/1:0,10:10:30:.:.:327,30,0	0/1:3,6:9:67:.:.:202,0,67	0/0:8,0:8:24:.:.:0,24,358	1/1:0,16:16:48:.:.:595,48,0	0/0:16,0:16:45:.:.:0,45,675	0/1:9,14:23:99:.:.:397,0,214	1/1:0,5:5:15:.:.:184,15,0	0/1:11,7:18:99:.:.:139,0,358	1/1:0,12:12:36:.:.:396,36,0	0/1:7,4:11:86:.:.:86,0,165	0/1:10,2:12:13:.:.:13,0,251	1/1:0,21:21:63:.:.:603,63,0	0/0:15,0:15:42:.:.:0,42,630	1/1:0,10:10:30:.:.:327,30,0	0/1:7,11:18:99:.:.:358,0,219	1/1:0,11:11:33:.:.:292,33,0	1/1:0,20:20:60:.:.:639,60,0
CL3369.Contig1_All	3414	.	G	A	263.13	PASS	AC=1;AF=0.016;AN=64;BaseQRankSum=1.43;DP=293;ExcessHet=0.0000;FS=1.697;InbreedingCoeff=-0.0395;MLEAC=1;MLEAF=0.016;MQ=60.00;MQRankSum=0.00;QD=10.53;ReadPosRankSum=-2.191e+00;SOR=1.402	GT:AD:DP:GQ:PL	0/0:2,0:2:6:0,6,89	0/0:7,0:7:18:0,18,270	0/0:1,0:1:3:0,3,35	0/1:14,11:25:99:278,0,309	0/0:35,0:35:99:0,99,1485	0/0:17,0:17:42:0,42,630	./.	0/0:6,0:6:18:0,18,188	0/0:4,0:4:12:0,12,179	0/0:13,0:13:36:0,36,540	./.	0/0:15,0:15:36:0,36,540	0/0:5,0:5:15:0,15,168	0/0:5,0:5:12:0,12,180	0/0:14,0:14:36:0,36,540	0/0:8,0:8:24:0,24,262	0/0:13,0:13:30:0,30,450	0/0:7,0:7:21:0,21,285	0/0:5,0:5:15:0,15,152	0/0:4,0:4:12:0,12,163	0/0:9,0:9:24:0,24,360	0/0:7,0:7:21:0,21,201	0/0:8,0:8:21:0,21,315	0/0:3,0:3:6:0,6,90	0/0:11,0:11:33:0,33,328	0/0:13,0:13:39:0,39,373	0/0:3,0:3:9:0,9,94	0/0:4,0:4:9:0,9,135	0/0:17,0:17:51:0,51,625	0/0:5,0:5:15:0,15,184	0/0:6,0:6:18:0,18,140	0/0:6,0:6:18:0,18,253	0/0:4,0:4:9:0,9,135	0/0:10,0:10:21:0,21,315
CL7752.Contig3_All	358	.	G	T	300.23	PASS	AC=4;AF=1.00;AN=4;DP=9;ExcessHet=0.0000;FS=0.000;MLEAC=18;MLEAF=1.00;MQ=60.00;QD=33.83;SOR=3.912	GT:AD:DP:GQ:PGT:PID:PL:PS	./.	./.	./.	./.	./.:1,0:1:0:.:.:0,0,0	1/1:0,4:4:12:.:.:155,12,0	./.	./.	./.	./.	./.	./.	./.	./.	./.	./.	./.	./.:1,0:1:0:.:.:0,0,0	./.	./.	./.	./.	./.	./.:1,0:1:0:.:.:0,0,0	./.	./.	./.	./.	./.	./.	./.	./.	1|1:0,2:2:6:1|1:358_G_T:90,6,0:358	./.
CL7752.Contig3_All	369	.	G	A	300.23	PASS	AC=4;AF=1.00;AN=4;DP=9;ExcessHet=0.0000;FS=0.000;MLEAC=18;MLEAF=1.00;MQ=60.00;QD=31.53;SOR=3.912	GT:AD:DP:GQ:PGT:PID:PL:PS	./.	./.	./.	./.	./.:1,0:1:0:.:.:0,0,0	1/1:0,4:4:12:.:.:155,12,0	./.	./.	./.	./.	./.	./.	./.	./.	./.	./.	./.	./.:1,0:1:0:.:.:0,0,0	./.	./.	./.	./.	./.	./.:1,0:1:0:.:.:0,0,0	./.	./.	./.	./.	./.	./.	./.	./.	1|1:0,2:2:6:1|1:358_G_T:90,6,0:358	./.
CL7752.Contig3_All	446	.	A	T	374.71	SOR4	AC=4;AF=0.222;AN=18;DP=24;ExcessHet=0.0000;FS=0.000;InbreedingCoeff=0.4966;MLEAC=11;MLEAF=0.611;MQ=60.00;QD=30.66;SOR=4.615	GT:AD:DP:GQ:PL	0/0:1,0:1:3:0,3,36	0/0:2,0:2:6:0,6,57	0/0:4,0:4:12:0,12,167	./.	./.	1/1:0,6:6:18:230,18,0	./.	./.	./.:1,0:1:0:0,0,0	./.	./.	./.	./.:1,0:1:0:0,0,0	./.	./.	./.	0/0:1,0:1:3:0,3,45	./.	./.	./.	./.	0/0:1,0:1:3:0,3,29	./.	0/0:3,0:3:9:0,9,118	./.	0/0:1,0:1:3:0,3,45	./.	./.	./.	./.	./.	./.	1/1:0,3:3:9:134,9,0	./.
CL7752.Contig3_All	485	.	T	C	1012.61	PASS	AC=8;AF=0.333;AN=24;DP=47;ExcessHet=0.0000;FS=0.000;InbreedingCoeff=0.5822;MLEAC=18;MLEAF=0.750;MQ=60.00;QD=30.21;SOR=2.400	GT:AD:DP:GQ:PGT:PID:PL:PS	0/0:2,0:2:6:.:.:0,6,80	0/0:4,0:4:12:.:.:0,12,138	0/0:3,0:3:9:.:.:0,9,103	./.	0/0:1,0:1:3:.:.:0,3,16	1|1:0,11:11:33:1|1:485_T_C:472,33,0:485	./.	./.	1|1:0,2:2:6:1|1:485_T_C:90,6,0:485	./.:1,0:1:0:.:.:0,0,0	./.	./.	1|1:0,2:2:6:1|1:485_T_C:90,6,0:485	./.	./.	./.	0/0:2,0:2:6:.:.:0,6,61	./.	./.	./.	./.:1,0:1:0:.:.:0,0,0	0/0:2,0:2:6:.:.:0,6,41	./.	0/0:4,0:4:12:.:.:0,12,91	./.:2,0:2:0:.:.:0,0,0	0/0:1,0:1:3:.:.:0,3,45	./.	./.	./.	./.	./.:1,0:1:0:.:.:0,0,0	./.	1|1:0,8:8:24:1|1:485_T_C:340,24,0:485	./.
CL7752.Contig3_All	500	.	G	T	1364.59	PASS	AC=12;AF=0.429;AN=28;DP=58;ExcessHet=0.0000;FS=0.000;InbreedingCoeff=0.6101;MLEAC=23;MLEAF=0.821;MQ=60.00;QD=26.71;SOR=2.049	GT:AD:DP:GQ:PGT:PID:PL:PS	0/0:1,0:1:3:.:.:0,3,43	0/0:3,0:3:9:.:.:0,9,117	0/0:3,0:3:9:.:.:0,9,103	./.	0/0:1,0:1:3:.:.:0,3,16	1|1:0,15:15:45:1|1:485_T_C:598,45,0:485	./.	./.	1|1:0,2:2:6:1|1:485_T_C:90,6,0:485	./.:.:0:0:.:.:0,0,0	./.	./.	1|1:0,4:4:12:1|1:485_T_C:139,12,0:485	./.	./.	./.	0/0:3,0:3:9:.:.:0,9,106	1/1:0,2:2:6:.:.:90,6,0	./.	./.	./.:2,0:2:0:.:.:0,0,16	0/0:2,0:2:6:.:.:0,6,41	./.	0/0:4,0:4:12:.:.:0,12,91	./.:2,0:2:0:.:.:0,0,0	0/0:2,0:2:6:.:.:0,6,49	./.	./.	./.	./.	1/1:0,2:2:6:.:.:49,6,0	./.	1|1:0,9:9:27:1|1:485_T_C:364,27,0:485	./.
CL7752.Contig3_All	532	.	A	C	2272.23	PASS	AC=15;AF=0.469;AN=32;BaseQRankSum=-9.670e-01;DP=76;ExcessHet=0.0000;FS=0.000;InbreedingCoeff=0.6265;MLEAC=28;MLEAF=0.875;MQ=60.00;MQRankSum=0.00;QD=29.01;ReadPosRankSum=0.00;SOR=0.335	GT:AD:DP:GQ:PGT:PID:PL:PS	0/0:2,0:2:6:.:.:0,6,49	0/0:2,0:2:6:.:.:0,6,76	0/0:2,0:2:6:.:.:0,6,62	./.	0/0:2,0:2:6:.:.:0,6,79	1|1:0,19:19:57:1|1:532_A_C:855,57,0:532	./.	./.	1|1:0,3:3:9:1|1:532_A_C:118,9,0:532	1|1:0,2:2:6:1|1:532_A_C:90,6,0:532	./.	./.	1|1:0,5:5:15:1|1:532_A_C:225,15,0:532	./.	./.	./.	0/0:5,0:5:15:.:.:0,15,155	1|1:0,5:5:15:1|1:532_A_C:225,15,0:532	./.	./.	./.:2,0:2:0:.:.:0,0,0	0/0:2,0:2:6:.:.:0,6,41	./.	0/0:5,0:5:15:.:.:0,15,135	0|1:1,2:3:36:0|1:532_A_C:81,0,36:532	0/0:2,0:2:6:.:.:0,6,49	./.	./.	./.	./.	1|1:0,2:2:6:1|1:532_A_C:90,6,0:532	./.	1|1:0,12:12:36:1|1:532_A_C:540,36,0:532	./.
CL7752.Contig3_All	537	.	C	A	2226.67	PASS	AC=15;AF=0.469;AN=32;BaseQRankSum=-9.670e-01;DP=75;ExcessHet=0.0000;FS=0.000;InbreedingCoeff=0.6065;MLEAC=27;MLEAF=0.844;MQ=60.00;MQRankSum=0.00;QD=32.06;ReadPosRankSum=0.00;SOR=0.315	GT:AD:DP:GQ:PGT:PID:PL:PS	0/0:2,0:2:6:.:.:0,6,49	0/0:3,0:3:9:.:.:0,9,114	0/0:2,0:2:6:.:.:0,6,62	./.	0/0:2,0:2:6:.:.:0,6,73	1|1:0,19:19:57:1|1:532_A_C:855,57,0:532	./.	./.	1|1:0,2:2:6:1|1:532_A_C:79,6,0:532	1|1:0,2:2:6:1|1:532_A_C:90,6,0:532	./.	./.	1|1:0,5:5:15:1|1:532_A_C:225,15,0:532	./.	./.	./.	0/0:5,0:5:15:.:.:0,15,155	1|1:0,5:5:15:1|1:532_A_C:225,15,0:532	./.	./.	./.:2,0:2:0:.:.:0,0,16	0/0:2,0:2:6:.:.:0,6,41	./.	0/0:5,0:5:15:.:.:0,15,135	0|1:1,2:3:36:0|1:532_A_C:81,0,36:532	0/0:2,0:2:6:.:.:0,6,49	./.	./.	./.	./.	1|1:0,2:2:6:1|1:532_A_C:90,6,0:532	./.	1|1:0,12:12:36:1|1:532_A_C:540,36,0:532	./.
CL7752.Contig3_All	1002	.	T	C	1942.06	PASS	AC=16;AF=0.889;AN=18;DP=71;ExcessHet=0.0000;FS=0.000;InbreedingCoeff=0.4798;MLEAC=39;MLEAF=1.00;MQ=60.00;QD=29.29;SOR=0.994	GT:AD:DP:GQ:PL	./.:6,0:6:0:0,0,171	0/0:3,0:3:9:0,9,121	./.:4,0:4:0:0,0,91	./.	1/1:0,3:3:9:127,9,0	1/1:0,24:24:72:763,72,0	./.	./.	./.	./.	./.	./.	1/1:0,7:7:21:273,21,0	./.:1,0:1:0:0,0,0	./.	./.	1/1:0,2:2:6:90,6,0	1/1:0,7:7:21:213,21,0	./.:1,0:1:0:0,0,0	./.	./.:1,0:1:0:0,0,0	1/1:0,2:2:6:49,6,0	./.	./.	./.:1,0:1:0:0,0,0	./.:1,0:1:0:0,0,0	./.:1,0:1:0:0,0,0	./.	./.	1/1:0,1:1:3:45,3,0	./.	./.	1/1:0,5:5:15:224,15,0	./.
CL7752.Contig3_All	1019	.	G	C	1968.94	PASS	AC=17;AF=0.944;AN=18;BaseQRankSum=0.598;DP=73;ExcessHet=0.0000;FS=0.000;InbreedingCoeff=0.3535;MLEAC=42;MLEAF=1.00;MQ=60.00;MQRankSum=0.00;QD=28.69;ReadPosRankSum=-5.980e-01;SOR=0.663	GT:AD:DP:GQ:PL	./.:6,0:6:0:0,0,178	0/1:3,3:6:99:112,0,102	./.:4,0:4:0:0,0,56	./.	1/1:0,3:3:9:127,9,0	1/1:0,22:22:66:705,66,0	./.	./.	./.	./.	./.	./.	1/1:0,8:8:24:278,24,0	./.:1,0:1:0:0,0,0	./.	./.	1/1:0,2:2:6:90,6,0	1/1:0,6:6:18:172,18,0	./.:1,0:1:0:0,0,0	./.	./.:1,0:1:0:0,0,0	1/1:0,2:2:6:49,6,0	./.	./.:1,0:1:0:0,0,0	1/1:0,2:2:6:90,6,0	./.:1,0:1:0:0,0,0	./.:1,0:1:0:0,0,0	./.	./.	./.:1,0:1:0:0,0,0	./.	./.	1/1:0,4:4:12:163,12,0	./.
CL7752.Contig3_All	1036	.	G	A	153.01	PASS	AC=2;AF=0.056;AN=36;BaseQRankSum=1.38;DP=77;ExcessHet=0.1259;FS=5.815;InbreedingCoeff=0.0288;MLEAC=4;MLEAF=0.111;MQ=60.00;MQRankSum=0.00;QD=7.29;ReadPosRankSum=-9.670e-01;SOR=2.746	GT:AD:DP:GQ:PGT:PID:PL:PS	0/0:7,0:7:18:.:.:0,18,270	0/0:7,0:7:21:.:.:0,21,280	0/0:3,0:3:9:.:.:0,9,118	./.	0/0:2,0:2:6:.:.:0,6,83	0|1:15,3:18:81:0|1:1036_G_A:81,0,615:1036	./.	./.	./.	./.:1,0:1:0:.:.:0,0,0	./.	./.:1,0:1:0:.:.:0,0,0	0/0:7,0:7:18:.:.:0,18,270	0/0:1,0:1:3:.:.:0,3,45	./.	./.	0/0:2,0:2:3:.:.:0,3,45	0/0:7,0:7:21:.:.:0,21,177	0/0:1,0:1:3:.:.:0,3,45	./.	0/0:1,0:1:3:.:.:0,3,16	0/0:1,0:1:3:.:.:0,3,45	./.	0/0:1,0:1:3:.:.:0,3,45	0/0:3,0:3:9:.:.:0,9,94	0/0:2,0:2:6:.:.:0,6,49	0/0:2,0:2:6:.:.:0,6,41	./.	./.	0|1:1,2:3:36:0|1:1036_G_A:81,0,36:1036	./.	./.	0/0:5,0:5:15:.:.:0,15,208	./.
CL7752.Contig3_All	1046	.	G	C	154.03	PASS	AC=2;AF=0.071;AN=28;BaseQRankSum=1.63;DP=84;ExcessHet=0.1424;FS=8.704;InbreedingCoeff=0.1075;MLEAC=5;MLEAF=0.179;MQ=60.00;MQRankSum=0.00;QD=7.00;ReadPosRankSum=-9.670e-01;SOR=2.998	GT:AD:DP:GQ:PGT:PID:PL:PS	0/0:6,0:6:15:.:.:0,15,225	0/0:7,0:7:21:.:.:0,21,280	0/0:3,0:3:9:.:.:0,9,118	./.	0/0:2,0:2:6:.:.:0,6,83	0|1:16,3:19:78:0|1:1036_G_A:78,0,636:1036	./.	./.:1,0:1:0:.:.:0,0,0	./.	./.:1,0:1:0:.:.:0,0,0	./.	./.:1,0:1:0:.:.:0,0,0	./.:7,0:7:0:.:.:0,0,184	0/0:1,0:1:3:.:.:0,3,45	./.	./.	./.:3,0:3:0:.:.:0,0,45	0/0:7,0:7:21:.:.:0,21,177	0/0:2,0:2:6:.:.:0,6,41	./.	./.:2,0:2:0:.:.:0,0,0	0/0:1,0:1:3:.:.:0,3,45	./.	0/0:2,0:2:6:.:.:0,6,90	0/0:3,0:3:9:.:.:0,9,94	0/0:2,0:2:6:.:.:0,6,49	0/0:2,0:2:6:.:.:0,6,41	./.	./.	0|1:1,2:3:36:0|1:1036_G_A:81,0,36:1036	./.	./.:2,0:2:0:.:.:0,0,0	./.:7,0:7:0:.:.:0,0,184	./.
CL7752.Contig3_All	1048	.	A	T	107.55	PASS	AC=1;AF=0.033;AN=30;BaseQRankSum=1.58;DP=86;ExcessHet=0.0000;FS=0.000;InbreedingCoeff=0.2697;MLEAC=2;MLEAF=0.067;MQ=60.00;MQRankSum=0.00;QD=15.36;ReadPosRankSum=1.90;SOR=1.179	GT:AD:DP:GQ:PL	./.:6,0:6:0:0,0,160	0/1:4,3:7:99:114,0,144	0/0:3,0:3:9:0,9,118	./.	0/0:2,0:2:6:0,6,83	0/0:19,0:19:57:0,57,624	./.	./.:1,0:1:0:0,0,0	./.	./.:1,0:1:0:0,0,0	./.	./.:1,0:1:0:0,0,0	0/0:7,0:7:21:0,21,273	0/0:1,0:1:3:0,3,45	./.	./.	0/0:3,0:3:9:0,9,134	0/0:7,0:7:21:0,21,177	0/0:2,0:2:6:0,6,41	./.	./.:2,0:2:0:0,0,0	0/0:2,0:2:6:0,6,90	./.	0/0:2,0:2:6:0,6,90	0/0:2,0:2:6:0,6,90	./.:3,0:3:0:0,0,0	0/0:2,0:2:6:0,6,41	./.	./.	0/0:3,0:3:9:0,9,106	./.	./.:2,0:2:0:0,0,0	0/0:7,0:7:21:0,21,273	./.
CL7752.Contig3_All	1059	.	T	C	524.84	SOR4	AC=8;AF=0.235;AN=34;BaseQRankSum=0.589;DP=100;ExcessHet=0.8479;FS=23.714;InbreedingCoeff=0.0127;MLEAC=14;MLEAF=0.412;MQ=60.00;MQRankSum=0.00;QD=13.81;ReadPosRankSum=-6.740e-01;SOR=5.150	GT:AD:DP:GQ:PGT:PID:PL:PS	0/0:5,0:5:15:.:.:0,15,203	0/0:9,0:9:27:.:.:0,27,328	0/0:3,0:3:9:.:.:0,9,118	./.	0/0:2,0:2:6:.:.:0,6,83	0|1:18,5:23:99:0|1:1059_T_C:156,0,741:1059	./.	./.:2,0:2:0:.:.:0,0,0	./.	1|1:0,1:1:3:1|1:1059_T_C:45,3,0:1059	./.	./.:1,0:1:0:.:.:0,0,0	0|1:8,1:9:18:0|1:1059_T_C:18,0,333:1059	0/0:1,0:1:3:.:.:0,3,45	./.	./.	0|1:2,1:3:36:0|1:1059_T_C:36,0,81:1059	0/0:7,0:7:21:.:.:0,21,177	0/0:2,0:2:6:.:.:0,6,41	./.	./.:3,0:3:0:.:.:0,0,0	0|1:1,1:2:39:0|1:1059_T_C:39,0,39:1059	./.	0/0:2,0:2:6:.:.:0,6,90	0/0:2,0:2:6:.:.:0,6,90	./.:4,0:4:0:.:.:0,0,0	0/0:2,0:2:6:.:.:0,6,41	./.	./.	0|1:1,2:3:36:0|1:1059_T_C:81,0,36:1059	./.	./.:2,0:2:0:.:.:0,0,0	0|1:8,4:12:99:0|1:1059_T_C:144,0,324:1059	./.
CL7752.Contig3_All	1062	.	G	A	610	SOR4	AC=8;AF=0.235;AN=34;BaseQRankSum=0.589;DP=101;ExcessHet=0.8479;FS=27.041;InbreedingCoeff=0.0037;MLEAC=14;MLEAF=0.412;MQ=60.00;MQRankSum=0.00;QD=12.45;ReadPosRankSum=-6.740e-01;SOR=5.384	GT:AD:DP:GQ:PGT:PID:PL:PS	0/0:5,0:5:12:.:.:0,12,180	0/0:9,0:9:27:.:.:0,27,328	0/0:2,0:2:6:.:.:0,6,88	./.	0/0:2,0:2:6:.:.:0,6,83	0|1:18,5:23:99:0|1:1059_T_C:156,0,741:1059	./.	./.:2,0:2:0:.:.:0,0,0	./.	1|1:0,1:1:3:1|1:1059_T_C:45,3,0:1059	./.	./.:1,0:1:0:.:.:0,0,0	0|1:8,2:10:60:0|1:1059_T_C:60,0,330:1059	0/0:1,0:1:3:.:.:0,3,45	./.	./.	0|1:2,1:3:36:0|1:1059_T_C:36,0,81:1059	0/0:7,0:7:21:.:.:0,21,177	0/0:2,0:2:6:.:.:0,6,41	./.	./.:3,0:3:0:.:.:0,0,0	0|1:1,1:2:39:0|1:1059_T_C:39,0,39:1059	./.	0/0:2,0:2:6:.:.:0,6,90	0/0:2,0:2:6:.:.:0,6,90	./.:4,0:4:0:.:.:0,0,0	0/0:2,0:2:6:.:.:0,6,41	./.	./.	0|1:1,2:3:36:0|1:1059_T_C:81,0,36:1059	./.	./.:2,0:2:0:.:.:0,0,0	0|1:8,5:13:99:0|1:1059_T_C:186,0,321:1059	./.
CL7752.Contig3_All	1087	.	G	A	87.33	PASS	AC=1;AF=0.022;AN=46;BaseQRankSum=0.949;DP=177;ExcessHet=0.0000;FS=3.680;InbreedingCoeff=-0.0605;MLEAC=2;MLEAF=0.043;MQ=60.00;MQRankSum=0.00;QD=12.48;ReadPosRankSum=-1.718e+00;SOR=2.833	GT:AD:DP:GQ:PL	0/0:6,0:6:18:0,18,244	0/0:4,0:4:12:0,12,173	0/0:2,0:2:6:0,6,86	./.	0/1:4,3:7:99:99,0,139	0/0:34,0:34:99:0,99,1485	./.	0/0:3,0:3:9:0,9,94	./.	0/0:6,0:6:18:0,18,148	0/0:4,0:4:12:0,12,99	0/0:1,0:1:3:0,3,45	0/0:20,0:20:60:0,60,695	./.	./.	./.	0/0:9,0:9:27:0,27,294	0/0:8,0:8:15:0,15,225	0/0:3,0:3:9:0,9,94	0/0:1,0:1:3:0,3,29	0/0:5,0:5:15:0,15,160	0/0:6,0:6:18:0,18,188	./.	0/0:3,0:3:9:0,9,134	0/0:4,0:4:12:0,12,111	0/0:5,0:5:15:0,15,135	0/0:3,0:3:9:0,9,78	./.	./.	0/0:13,0:13:39:0,39,342	./.	0/0:6,0:6:18:0,18,140	0/0:24,0:24:72:0,72,726	./.
CL7752.Contig3_All	1105	.	T	C	3514.2	PASS	AC=26;AF=0.619;AN=42;BaseQRankSum=-3.120e-01;DP=232;ExcessHet=3.1734;FS=15.474;InbreedingCoeff=-0.1966;MLEAC=36;MLEAF=0.857;MQ=60.00;MQRankSum=0.00;QD=17.06;ReadPosRankSum=0.00;SOR=1.346	GT:AD:DP:GQ:PL	./.:6,0:6:0:0,0,172	./.:4,0:4:0:0,0,84	0/0:2,0:2:6:0,6,86	./.	0/1:5,5:10:99:178,0,171	0/1:17,37:54:99:905,0,397	./.	1/1:0,3:3:9:94,9,0	./.:2,0:2:0:0,0,0	1/1:0,6:6:18:148,18,0	1/1:0,4:4:12:99,12,0	1/1:0,2:2:6:49,6,0	0/1:15,17:32:99:425,0,380	1/1:0,2:2:6:49,6,0	./.	./.:1,0:1:0:0,0,0	0/1:4,5:9:99:117,0,152	0/1:4,4:8:99:115,0,115	./.:2,0:2:0:0,0,0	1/1:0,2:2:6:84,6,0	0/1:1,4:5:30:124,0,30	0/1:1,7:8:21:169,0,21	./.	0/1:4,2:6:31:31,0,121	0/1:4,1:5:10:10,0,109	0/1:2,3:5:34:99,0,34	0/0:3,0:3:9:0,9,78	./.	./.	1/1:1,15:16:3:346,3,0	./.	0/1:2,4:6:31:81,0,31	0/1:16,12:28:99:293,0,357	./.
CL7752.Contig3_All	1135	.	G	A	6230.81	PASS	AC=28;AF=0.636;AN=44;BaseQRankSum=-4.650e-01;DP=243;ExcessHet=3.9975;FS=21.462;InbreedingCoeff=-0.1572;MLEAC=39;MLEAF=0.886;MQ=60.00;MQRankSum=0.00;QD=27.94;ReadPosRankSum=0.619;SOR=1.180	GT:AD:DP:GQ:PGT:PID:PL:PS	./.:5,0:5:0:.:.:0,0,128	0|1:4,2:6:64:0|1:1135_G_A:64,0,159:1135	0/0:2,0:2:6:.:.:0,6,80	./.	0|1:4,6:10:99:0|1:1135_G_A:196,0,130:1135	0|1:14,41:55:99:0|1:1135_G_A:1658,0,399:1135	./.	1|1:0,3:3:9:1|1:1135_G_A:135,9,0:1135	./.:2,0:2:0:.:.:0,0,0	1|1:0,8:8:24:1|1:1135_G_A:360,24,0:1135	1|1:0,4:4:12:1|1:1135_G_A:180,12,0:1135	1|1:0,2:2:6:1|1:1135_G_A:90,6,0:1135	0|1:16,18:34:99:0|1:1135_G_A:708,0,597:1135	1|1:0,2:2:6:1|1:1135_G_A:90,6,0:1135	./.	./.:1,0:1:0:.:.:0,0,0	0|1:5,6:11:99:0|1:1135_G_A:237,0,192:1135	0|1:3,5:8:99:0|1:1135_G_A:201,0,111:1135	./.:2,0:2:0:.:.:0,0,0	1|1:0,2:2:6:1|1:1135_G_A:90,6,0:1135	1|1:0,4:4:12:1|1:1135_G_A:180,12,0:1135	1|1:0,8:8:24:1|1:1135_G_A:360,24,0:1135	./.	0|1:6,2:8:66:0|1:1135_G_A:66,0,246:1135	0|1:4,1:5:30:0|1:1135_G_A:30,0,154:1135	0|1:1,3:4:33:0|1:1135_G_A:123,0,33:1135	0/0:2,0:2:6:.:.:0,6,90	./.	./.	0|1:3,17:20:54:0|1:1135_G_A:683,0,54:1135	./.	0|1:2,4:6:72:0|1:1135_G_A:162,0,72:1135	0|1:15,13:28:99:0|1:1135_G_A:501,0,591:1135	./.:1,0:1:0:.:.:0,0,0
CL7752.Contig3_All	1145	.	C	A	6334.81	PASS	AC=28;AF=0.636;AN=44;BaseQRankSum=-3.190e-01;DP=244;ExcessHet=3.9975;FS=20.119;InbreedingCoeff=-0.1572;MLEAC=39;MLEAF=0.886;MQ=60.00;MQRankSum=0.00;QD=28.41;ReadPosRankSum=0.738;SOR=1.191	GT:AD:DP:GQ:PGT:PID:PL:PS	./.:5,0:5:0:.:.:0,0,133	0|1:3,2:5:67:0|1:1135_G_A:67,0,120:1135	0/0:2,0:2:6:.:.:0,6,80	./.	0|1:5,8:13:99:0|1:1135_G_A:246,0,157:1135	0|1:11,41:52:99:0|1:1135_G_A:1667,0,307:1135	./.	1|1:0,3:3:9:1|1:1135_G_A:135,9,0:1135	./.:2,0:2:0:.:.:0,0,0	1|1:0,8:8:24:1|1:1135_G_A:360,24,0:1135	1|1:0,4:4:12:1|1:1135_G_A:180,12,0:1135	1|1:0,2:2:6:1|1:1135_G_A:90,6,0:1135	0|1:15,18:33:99:0|1:1135_G_A:711,0,575:1135	1|1:0,2:2:6:1|1:1135_G_A:90,6,0:1135	./.	./.:1,0:1:0:.:.:0,0,0	0|1:5,7:12:99:0|1:1135_G_A:279,0,189:1135	0|1:4,5:9:99:0|1:1135_G_A:198,0,133:1135	./.:2,0:2:0:.:.:0,0,0	1|1:0,2:2:6:1|1:1135_G_A:90,6,0:1135	1|1:0,4:4:12:1|1:1135_G_A:180,12,0:1135	1|1:0,8:8:24:1|1:1135_G_A:360,24,0:1135	./.	0|1:6,2:8:66:0|1:1135_G_A:66,0,246:1135	0|1:4,1:5:30:0|1:1135_G_A:30,0,154:1135	0|1:1,3:4:33:0|1:1135_G_A:123,0,33:1135	0/0:2,0:2:6:.:.:0,6,90	./.	./.	0|1:3,17:20:54:0|1:1135_G_A:683,0,54:1135	./.	0|1:2,4:6:72:0|1:1135_G_A:162,0,72:1135	0|1:15,13:28:99:0|1:1135_G_A:501,0,591:1135	./.:1,0:1:0:.:.:0,0,0
CL7752.Contig3_All	1192	.	A	G	1370.47	PASS	AC=11;AF=0.212;AN=52;BaseQRankSum=0.528;DP=251;ExcessHet=0.2202;FS=5.339;InbreedingCoeff=0.0249;MLEAC=13;MLEAF=0.250;MQ=60.00;MQRankSum=0.00;QD=8.79;ReadPosRankSum=0.674;SOR=1.079	GT:AD:DP:GQ:PL	0/0:3,0:3:9:0,9,129	0/0:7,0:7:18:0,18,270	0/0:2,0:2:6:0,6,85	./.	0/0:18,0:18:54:0,54,519	0/1:44,11:55:99:298,0,1006	./.	0/0:2,0:2:6:0,6,90	0/1:2,2:4:37:37,0,37	0/0:7,0:7:18:0,18,270	0/0:4,0:4:12:0,12,99	0/0:1,0:1:3:0,3,29	0/1:21,15:36:99:444,0,451	0/0:2,0:2:6:0,6,49	./.	0/0:1,0:1:3:0,3,45	0/0:12,0:12:36:0,36,397	0/1:6,3:9:99:108,0,121	./.:3,0:3:0:0,0,5	0/0:4,0:4:12:0,12,91	0/0:4,0:4:12:0,12,139	0/0:6,0:6:12:0,12,180	./.	0/0:7,0:7:21:0,21,193	1/1:0,2:2:6:69,6,0	0/0:6,0:6:15:0,15,225	1/1:0,2:2:6:49,6,0	./.	./.	0/1:17,3:20:75:75,0,426	./.	0/1:2,2:4:37:37,0,78	0/1:13,11:24:99:281,0,350	0/0:2,0:2:6:0,6,49
CL7752.Contig3_All	1203	.	A	C	2017.82	PASS	AC=17;AF=0.340;AN=50;BaseQRankSum=0.00;DP=238;ExcessHet=1.2719;FS=4.777;InbreedingCoeff=-0.1296;MLEAC=21;MLEAF=0.420;MQ=60.00;MQRankSum=0.00;QD=10.91;ReadPosRankSum=0.674;SOR=0.984	GT:AD:DP:GQ:PGT:PID:PL:PS	0|1:1,2:3:36:0|1:1203_A_C:81,0,36:1203	./.:7,0:7:0:.:.:0,0,0	1/1:0,2:2:6:.:.:90,6,0	./.	0/1:13,7:20:99:.:.:247,0,273	0/1:39,8:47:99:.:.:217,0,934	./.	0/0:2,0:2:6:.:.:0,6,90	0/1:2,2:4:37:.:.:37,0,37	0/0:4,0:4:12:.:.:0,12,139	0/0:4,0:4:9:.:.:0,9,135	0/0:1,0:1:3:.:.:0,3,29	0/1:18,15:33:99:.:.:489,0,426	0/0:2,0:2:6:.:.:0,6,49	./.	0/0:2,0:2:6:.:.:0,6,41	0/1:8,4:12:99:.:.:103,0,226	0/1:6,3:9:99:.:.:108,0,121	0/0:2,0:2:6:.:.:0,6,49	0/0:4,0:4:12:.:.:0,12,91	0/0:4,0:4:12:.:.:0,12,139	./.:5,0:5:0:.:.:0,0,78	./.	0/1:2,5:7:28:.:.:123,0,28	1/1:0,2:2:6:.:.:69,6,0	0/0:5,0:5:15:.:.:0,15,144	1/1:0,2:2:6:.:.:49,6,0	./.	./.	0/1:15,3:18:81:.:.:81,0,457	./.	0/1:2,2:4:37:.:.:37,0,78	0/1:12,10:22:99:.:.:283,0,316	0/0:2,0:2:6:.:.:0,6,49
CL7752.Contig3_All	1216	.	T	C	1949.8	PASS	AC=17;AF=0.340;AN=50;BaseQRankSum=0.538;DP=226;ExcessHet=1.2719;FS=2.071;InbreedingCoeff=-0.1270;MLEAC=22;MLEAF=0.440;MQ=60.00;MQRankSum=0.00;QD=10.60;ReadPosRankSum=0.674;SOR=0.820	GT:AD:DP:GQ:PGT:PID:PL:PS	0|1:3,2:5:62:0|1:1203_A_C:62,0,88:1203	./.:6,0:6:0:.:.:0,0,0	1/1:0,3:3:9:.:.:99,9,0	./.	0/1:13,7:20:99:.:.:244,0,273	0/1:37,8:45:99:.:.:223,0,899	./.	0/0:1,0:1:3:.:.:0,3,45	0/1:2,2:4:37:.:.:37,0,37	0/0:4,0:4:9:.:.:0,9,135	./.	0/0:1,0:1:3:.:.:0,3,29	0/1:17,13:30:99:.:.:433,0,430	0/0:2,0:2:6:.:.:0,6,49	./.	0/0:2,0:2:6:.:.:0,6,41	0/1:10,4:14:97:.:.:97,0,234	0/1:6,3:9:99:.:.:108,0,121	0/0:2,0:2:6:.:.:0,6,49	0/0:4,0:4:12:.:.:0,12,91	0/0:4,0:4:9:.:.:0,9,135	0/0:5,0:5:12:.:.:0,12,180	./.	0/1:2,5:7:28:.:.:123,0,28	1/1:0,2:2:6:.:.:69,6,0	0/0:5,0:5:15:.:.:0,15,144	1/1:0,2:2:6:.:.:49,6,0	./.	./.	0/1:16,3:19:78:.:.:78,0,459	./.	0/1:2,2:4:37:.:.:37,0,63	0/1:11,9:20:99:.:.:283,0,299	0/0:2,0:2:6:.:.:0,6,49
CL7752.Contig3_All	1232	.	C	A	1417.34	PASS	AC=13;AF=0.283;AN=46;BaseQRankSum=0.792;DP=154;ExcessHet=1.0086;FS=3.845;InbreedingCoeff=-0.1395;MLEAC=19;MLEAF=0.413;MQ=60.00;MQRankSum=0.00;QD=13.12;ReadPosRankSum=0.282;SOR=0.950	GT:AD:DP:GQ:PL	0/0:3,0:3:9:0,9,88	./.:3,0:3:0:0,0,0	1/1:0,2:2:6:61,6,0	./.	0/1:10,6:16:99:222,0,272	0/1:24,6:30:99:180,0,611	./.	0/0:1,0:1:3:0,3,45	0/1:2,2:4:37:37,0,37	0/0:2,0:2:6:0,6,49	./.	0/0:1,0:1:3:0,3,29	0/1:11,12:23:99:471,0,263	0/0:2,0:2:3:0,3,45	./.	0/0:2,0:2:3:0,3,45	0/1:7,2:9:63:63,0,166	0/1:4,3:7:78:114,0,78	0/0:1,0:1:3:0,3,45	0/0:3,0:3:9:0,9,66	0/0:2,0:2:6:0,6,90	0/0:3,0:3:6:0,6,90	./.	0/1:2,4:6:31:121,0,31	1/1:0,1:1:3:25,3,0	0/0:5,0:5:15:0,15,144	./.:1,0:1:0:0,0,0	./.	./.	0/1:11,1:12:9:9,0,249	./.	./.	0/1:7,4:11:99:106,0,220	0/0:2,0:2:6:0,6,49
CL7752.Contig3_All	1249	.	G	A	761.09	PASS	AC=7;AF=0.184;AN=38;BaseQRankSum=0.00;DP=112;ExcessHet=0.3441;FS=0.000;InbreedingCoeff=-0.0019;MLEAC=12;MLEAF=0.316;MQ=60.00;MQRankSum=0.00;QD=13.84;ReadPosRankSum=-9.670e-01;SOR=0.384	GT:AD:DP:GQ:PGT:PID:PL:PS	0/0:2,0:2:6:.:.:0,6,83	./.:3,0:3:0:.:.:0,0,0	1|1:0,2:2:6:1|1:1249_G_A:90,6,0:1249	./.	0/0:12,0:12:33:.:.:0,33,495	0|1:17,4:21:99:0|1:1249_G_A:117,0,702:1249	./.	0/0:1,0:1:3:.:.:0,3,45	0|1:1,2:3:36:0|1:1249_G_A:81,0,36:1249	0/0:2,0:2:6:.:.:0,6,49	./.	./.	0|1:8,8:16:99:0|1:1249_G_A:291,0,312:1249	./.	./.	0/0:1,0:1:3:.:.:0,3,29	0/0:9,0:9:27:.:.:0,27,283	0|1:2,2:4:78:0|1:1249_G_A:78,0,78:1249	0/0:1,0:1:3:.:.:0,3,45	0/0:2,0:2:6:.:.:0,6,90	0/0:2,0:2:6:.:.:0,6,90	0/0:1,0:1:3:.:.:0,3,29	./.	0/0:4,0:4:6:.:.:0,6,90	./.:1,0:1:0:.:.:0,0,0	0/0:4,0:4:12:.:.:0,12,139	./.:1,0:1:0:.:.:0,0,0	./.	./.	./.:8,0:8:0:.:.:0,0,148	./.	./.	0|1:6,3:9:99:0|1:1249_G_A:108,0,243:1249	0/0:2,0:2:6:.:.:0,6,49
CL7752.Contig3_All	1250	.	G	A	1107.78	PASS	AC=11;AF=0.289;AN=38;BaseQRankSum=0.00;DP=111;ExcessHet=0.5777;FS=0.000;InbreedingCoeff=-0.0505;MLEAC=19;MLEAF=0.500;MQ=60.00;MQRankSum=0.00;QD=14.02;ReadPosRankSum=0.00;SOR=0.675	GT:AD:DP:GQ:PGT:PID:PL:PS	0/0:2,0:2:6:.:.:0,6,83	./.:3,0:3:0:.:.:0,0,0	1|1:0,2:2:6:1|1:1249_G_A:90,6,0:1249	./.	0/1:8,4:12:99:.:.:144,0,272	0|1:17,4:21:99:0|1:1249_G_A:117,0,702:1249	./.	0/0:1,0:1:3:.:.:0,3,45	0|1:1,2:3:36:0|1:1249_G_A:81,0,36:1249	0/0:2,0:2:6:.:.:0,6,49	./.	./.	0|1:8,7:15:99:0|1:1249_G_A:270,0,315:1249	./.	./.	0/0:1,0:1:3:.:.:0,3,29	0/1:7,2:9:63:.:.:63,0,166	0|1:2,2:4:78:0|1:1249_G_A:78,0,78:1249	0/0:1,0:1:3:.:.:0,3,45	0/0:2,0:2:6:.:.:0,6,90	0/0:2,0:2:6:.:.:0,6,90	0/0:1,0:1:3:.:.:0,3,29	./.	1/1:0,4:4:12:.:.:139,12,0	./.:1,0:1:0:.:.:0,0,0	0/0:4,0:4:12:.:.:0,12,139	./.:1,0:1:0:.:.:0,0,0	./.	./.	./.:8,0:8:0:.:.:0,0,148	./.	./.	0|1:6,3:9:99:0|1:1249_G_A:108,0,243:1249	0/0:2,0:2:6:.:.:0,6,49
CL7752.Contig3_All	1264	.	T	C	611.33	PASS	AC=7;AF=0.219;AN=32;BaseQRankSum=0.812;DP=94;ExcessHet=0.4362;FS=1.805;InbreedingCoeff=-0.0433;MLEAC=14;MLEAF=0.438;MQ=60.00;MQRankSum=0.00;QD=11.32;ReadPosRankSum=-1.150e-01;SOR=1.447	GT:AD:DP:GQ:PGT:PID:PL:PS	0/0:2,0:2:6:.:.:0,6,83	./.:2,0:2:0:.:.:0,0,0	1/1:0,1:1:3:.:.:40,3,0	./.	0|1:7,4:11:99:0|1:1264_T_C:147,0,282:1264	0|1:15,4:19:99:0|1:1264_T_C:123,0,605:1264	./.	0/0:1,0:1:3:.:.:0,3,45	./.:2,0:2:0:.:.:0,0,0	0/0:2,0:2:3:.:.:0,3,45	./.	./.	0|1:7,4:11:99:0|1:1264_T_C:147,0,282:1264	./.	./.	0/0:1,0:1:3:.:.:0,3,29	0|1:7,2:9:63:0|1:1264_T_C:63,0,268:1264	0|1:2,2:4:78:0|1:1264_T_C:78,0,78:1264	0/0:1,0:1:3:.:.:0,3,45	0/0:2,0:2:6:.:.:0,6,90	0/0:2,0:2:6:.:.:0,6,90	0/0:1,0:1:3:.:.:0,3,29	./.	./.:1,0:1:0:.:.:0,0,0	./.:1,0:1:0:.:.:0,0,0	0/0:4,0:4:12:.:.:0,12,139	./.:1,0:1:0:.:.:0,0,0	./.	./.	./.:8,0:8:0:.:.:0,0,148	./.	./.	./.:6,0:6:0:.:.:0,0,179	0/0:2,0:2:3:.:.:0,3,45
CL7752.Contig3_All	1273	.	T	C	554.15	PASS	AC=5;AF=0.500;AN=10;BaseQRankSum=0.374;DP=82;ExcessHet=8.9625;FS=5.195;InbreedingCoeff=0.0435;MLEAC=20;MLEAF=1.00;MQ=60.00;MQRankSum=0.00;QD=11.79;ReadPosRankSum=-1.050e-01;SOR=1.981	GT:AD:DP:GQ:PGT:PID:PL:PS	./.:2,0:2:0:.:.:0,0,0	./.:2,0:2:0:.:.:0,0,0	./.:2,0:2:0:.:.:0,0,0	./.	0|1:7,3:10:99:0|1:1264_T_C:105,0,285:1264	0|1:13,3:16:87:0|1:1264_T_C:87,0,537:1264	./.	./.:1,0:1:0:.:.:0,0,0	./.:2,0:2:0:.:.:0,0,0	./.:1,0:1:0:.:.:0,0,0	./.	./.	0|1:5,4:9:99:0|1:1264_T_C:153,0,198:1264	./.	./.	./.:1,0:1:0:.:.:0,0,0	0|1:6,2:8:66:0|1:1264_T_C:66,0,246:1264	0|1:2,2:4:78:0|1:1264_T_C:78,0,78:1264	./.:1,0:1:0:.:.:0,0,0	./.:2,0:2:0:.:.:0,0,0	./.:2,0:2:0:.:.:0,0,0	./.:1,0:1:0:.:.:0,0,0	./.	./.:1,0:1:0:.:.:0,0,0	./.:1,0:1:0:.:.:0,0,0	./.:4,0:4:0:.:.:0,0,0	./.:1,0:1:0:.:.:0,0,0	./.	./.	./.:5,0:5:0:.:.:0,0,0	./.	./.	./.:5,0:5:0:.:.:0,0,0	./.:1,0:1:0:.:.:0,0,0
Unigene11190_All	130	.	G	A	111.6	SOR4	AC=2;AF=0.036;AN=56;BaseQRankSum=-1.531e+00;DP=349;ExcessHet=0.0000;FS=32.243;InbreedingCoeff=0.1901;MLEAC=1;MLEAF=0.018;MQ=60.00;MQRankSum=0.00;QD=22.32;ReadPosRankSum=0.820;SOR=4.292	GT:AD:DP:GQ:PGT:PID:PL:PS	0/0:5,0:5:9:.:.:0,9,135	0/0:6,0:6:18:.:.:0,18,212	0/0:2,0:2:6:.:.:0,6,83	0/0:43,0:43:99:.:.:0,99,1485	0/0:34,0:34:93:.:.:0,93,1395	0|0:26,0:32:72:0|1:130_G_C:0,72,542:130	./.	1|1:1,4:5:5:1|1:130_G_A:130,5,0:130	0|0:18,2:20:39:0|1:130_G_A:0,39,537:130	./.:9,0:9:0:.:.:0,0,115	0/0:10,0:10:13:.:.:0,13,282	0/0:15,0:15:28:.:.:0,28,437	0/0:7,0:7:18:.:.:0,18,270	0/0:5,0:5:15:.:.:0,15,168	0/0:10,0:10:13:.:.:0,13,233	0/0:2,0:2:6:.:.:0,6,74	./.:9,0:9:0:.:.:0,0,164	0/0:10,0:10:13:.:.:0,13,225	0/0:6,0:6:18:.:.:0,18,208	0/0:3,0:3:9:.:.:0,9,106	./.:9,0:9:0:.:.:0,0,225	0/0:12,0:12:19:.:.:0,19,379	0/0:8,0:8:21:.:.:0,21,315	./.:6,0:6:0:.:.:0,0,69	0|0:12,3:15:12:0|1:130_G_A:0,12,235:130	0/0:7,0:7:21:.:.:0,21,245	0/0:4,0:4:12:.:.:0,12,82	0/0:4,0:4:12:.:.:0,12,151	0/0:7,0:7:4:.:.:0,4,176	0/0:9,0:9:10:.:.:0,10,176	0/0:3,0:3:9:.:.:0,9,78	0/0:8,0:8:24:.:.:0,24,201	0|0:8,0:10:21:0|1:130_G_C:0,21,147:130	./.:9,0:9:0:.:.:0,0,132
Unigene11190_All	135	.	C	A	6102.45	PASS	AC=29;AF=0.483;AN=60;BaseQRankSum=-8.120e-01;DP=343;ExcessHet=0.0000;FS=3.950;InbreedingCoeff=0.5468;MLEAC=32;MLEAF=0.533;MQ=60.00;MQRankSum=0.00;QD=33.17;ReadPosRankSum=0.272;SOR=0.858	GT:AD:DP:GQ:PGT:PID:PL:PS	0/0:2,0:2:6:.:.:0,6,89	0/0:7,0:7:21:.:.:0,21,255	0/0:1,0:1:3:.:.:0,3,42	0/0:43,0:43:99:.:.:0,99,1485	0/0:32,0:32:93:.:.:0,93,1290	1|1:0,33:33:99:1|1:130_G_C:1102,99,0:130	./.	1|1:0,4:4:12:1|1:130_G_A:139,12,0:130	1|1:0,20:20:60:1|1:130_G_A:776,60,0:130	1/1:0,9:9:27:.:.:283,27,0	1/1:0,10:10:30:.:.:368,30,0	1/1:0,13:13:39:.:.:582,39,0	0/1:2,5:7:69:.:.:123,0,69	0/0:5,0:5:15:.:.:0,15,168	1/1:0,9:9:27:.:.:323,27,0	0/0:2,0:2:6:.:.:0,6,74	0/1:2,7:9:22:.:.:246,0,22	0/1:2,7:9:63:.:.:211,0,63	1/1:0,7:7:21:.:.:273,21,0	./.:3,0:3:0:.:.:0,0,45	./.:9,0:9:0:.:.:0,0,233	./.:11,0:11:0:.:.:0,0,363	0/1:4,4:8:99:.:.:115,0,155	0/0:6,0:6:18:.:.:0,18,168	1|1:0,15:15:45:1|1:130_G_A:561,45,0:130	0/0:7,0:7:21:.:.:0,21,245	0/0:6,0:6:18:.:.:0,18,229	1/1:0,5:5:15:.:.:204,15,0	0/0:8,0:8:21:.:.:0,21,315	0/0:12,0:12:36:.:.:0,36,457	0/0:5,0:5:15:.:.:0,15,131	0/1:4,4:8:75:.:.:115,0,75	1|1:0,11:11:33:1|1:130_G_C:453,33,0:130	1/1:0,7:7:21:.:.:233,21,0
Unigene11190_All	855	.	C	T	55.26	PASS	AC=1;AF=0.015;AN=66;BaseQRankSum=-1.282e+00;DP=217;ExcessHet=0.0000;FS=0.000;InbreedingCoeff=-0.0556;MLEAC=1;MLEAF=0.015;MQ=60.00;MQRankSum=0.00;QD=9.21;ReadPosRankSum=1.04;SOR=0.132	GT:AD:DP:GQ:PL	0/0:4,0:4:12:0,12,159	0/0:7,0:7:21:0,21,293	0/0:3,0:3:9:0,9,129	0/0:43,0:43:99:0,99,1485	0/0:14,0:14:33:0,33,495	0/1:3,3:6:70:70,0,98	0/0:1,0:1:3:0,3,45	0/0:2,0:2:6:0,6,74	0/0:9,0:9:24:0,24,360	0/0:7,0:7:21:0,21,257	0/0:12,0:12:27:0,27,405	0/0:11,0:11:33:0,33,384	0/0:6,0:6:15:0,15,225	0/0:6,0:6:15:0,15,225	0/0:1,0:1:3:0,3,45	0/0:3,0:3:9:0,9,94	0/0:6,0:6:18:0,18,200	./.	0/0:6,0:6:18:0,18,200	0/0:1,0:1:3:0,3,45	0/0:7,0:7:21:0,21,313	0/0:4,0:4:12:0,12,147	0/0:5,0:5:15:0,15,184	0/0:7,0:7:21:0,21,233	0/0:3,0:3:9:0,9,114	0/0:7,0:7:21:0,21,193	0/0:2,0:2:6:0,6,90	0/0:4,0:4:12:0,12,111	0/0:2,0:2:6:0,6,41	0/0:7,0:7:21:0,21,217	0/0:3,0:3:9:0,9,134	0/0:4,0:4:12:0,12,115	0/0:7,0:7:21:0,21,217	0/0:7,0:7:21:0,21,245
Unigene33646_All	36	.	C	T	47.92	PASS	AC=2;AF=0.100;AN=20;DP=15;ExcessHet=0.0000;FS=0.000;InbreedingCoeff=0.2273;MLEAC=4;MLEAF=0.200;MQ=60.00;QD=23.96;SOR=0.693	GT:AD:DP:GQ:PL	./.	0/0:1,0:1:3:0,3,40	./.:1,0:1:0:0,0,0	./.	./.	0/0:1,0:1:3:0,3,39	./.	./.	0/0:1,0:1:3:0,3,29	./.	0/0:2,0:2:6:0,6,41	./.	./.	./.	./.	./.	1/1:0,2:2:6:49,6,0	./.	./.	./.	0/0:1,0:1:3:0,3,29	0/0:1,0:1:3:0,3,29	./.	./.:2,0:2:0:0,0,0	./.	./.	./.	0/0:1,0:1:3:0,3,45	0/0:1,0:1:3:0,3,16	0/0:1,0:1:3:0,3,45	./.	./.	./.	./.
Unigene33646_All	52	.	A	G	65.71	PASS	AC=2;AF=0.083;AN=24;DP=16;ExcessHet=0.0000;FS=0.000;InbreedingCoeff=0.1419;MLEAC=4;MLEAF=0.167;MQ=60.00;QD=32.86;SOR=0.693	GT:AD:DP:GQ:PGT:PID:PL:PS	./.	./.	1|1:0,2:2:6:1|1:52_A_G:70,6,0:52	./.	./.	0/0:1,0:1:3:.:.:0,3,39	./.	./.	0/0:1,0:1:3:.:.:0,3,29	./.	0/0:2,0:2:6:.:.:0,6,41	./.	0/0:1,0:1:3:.:.:0,3,16	./.	./.	./.	0/0:2,0:2:6:.:.:0,6,49	./.	./.	./.	0/0:1,0:1:3:.:.:0,3,29	0/0:1,0:1:3:.:.:0,3,29	./.	0/0:2,0:2:6:.:.:0,6,49	./.	./.	./.	0/0:1,0:1:3:.:.:0,3,45	0/0:1,0:1:3:.:.:0,3,16	0/0:1,0:1:3:.:.:0,3,45	./.	./.	./.	./.
Unigene33646_All	56	.	G	A	83.97	PASS	AC=2;AF=0.083;AN=24;DP=20;ExcessHet=0.0000;FS=0.000;InbreedingCoeff=0.2118;MLEAC=3;MLEAF=0.125;MQ=60.00;QD=30.35;SOR=0.693	GT:AD:DP:GQ:PGT:PID:PL:PS	./.	./.	0/0:2,0:2:6:.:.:0,6,49	./.	./.	0/0:2,0:2:6:.:.:0,6,49	./.	./.	0/0:2,0:2:6:.:.:0,6,49	./.	0/0:2,0:2:6:.:.:0,6,41	./.	0/0:1,0:1:3:.:.:0,3,16	./.	./.	./.	1|1:0,2:2:6:1|1:56_G_A:90,6,0:56	./.	./.	./.	0/0:1,0:1:3:.:.:0,3,29	0/0:1,0:1:3:.:.:0,3,29	./.	0/0:2,0:2:6:.:.:0,6,49	./.	./.	./.	0/0:2,0:2:6:.:.:0,6,41	0/0:1,0:1:3:.:.:0,3,16	0/0:2,0:2:6:.:.:0,6,61	./.	./.	./.	./.
Unigene33646_All	61	.	T	C	84.7	PASS	AC=2;AF=0.091;AN=22;DP=20;ExcessHet=0.0000;FS=0.000;InbreedingCoeff=0.2870;MLEAC=4;MLEAF=0.182;MQ=60.00;QD=28.89;SOR=0.693	GT:AD:DP:GQ:PGT:PID:PL:PS	./.	./.	0/0:2,0:2:6:.:.:0,6,49	./.	./.	0/0:2,0:2:6:.:.:0,6,49	./.	./.	1|1:0,2:2:6:1|1:61_T_C:90,6,0:61	./.	0/0:2,0:2:6:.:.:0,6,41	./.	0/0:1,0:1:3:.:.:0,3,16	./.	./.	./.	0/0:2,0:2:6:.:.:0,6,49	./.	./.	./.	./.:1,0:1:0:.:.:0,0,0	0/0:1,0:1:3:.:.:0,3,29	./.	0/0:2,0:2:6:.:.:0,6,49	./.	./.	./.	0/0:2,0:2:6:.:.:0,6,41	0/0:1,0:1:3:.:.:0,3,16	0/0:2,0:2:6:.:.:0,6,61	./.	./.	./.	./.
Unigene33646_All	62	.	T	C	63.97	PASS	AC=2;AF=0.083;AN=24;DP=20;ExcessHet=0.0000;FS=0.000;InbreedingCoeff=0.2115;MLEAC=3;MLEAF=0.125;MQ=60.00;QD=31.99;SOR=0.693	GT:AD:DP:GQ:PGT:PID:PL:PS	./.	./.	1|1:0,2:2:6:1|1:52_A_G:70,6,0:52	./.	./.	0/0:2,0:2:6:.:.:0,6,49	./.	./.	0/0:2,0:2:6:.:.:0,6,49	./.	0/0:2,0:2:6:.:.:0,6,41	./.	0/0:1,0:1:3:.:.:0,3,16	./.	./.	./.	0/0:2,0:2:6:.:.:0,6,49	./.	./.	./.	0/0:1,0:1:3:.:.:0,3,45	0/0:1,0:1:3:.:.:0,3,29	./.	0/0:2,0:2:6:.:.:0,6,49	./.	./.	./.	0/0:2,0:2:6:.:.:0,6,41	0/0:1,0:1:3:.:.:0,3,16	0/0:2,0:2:6:.:.:0,6,61	./.	./.	./.	./.
Unigene33646_All	63	.	A	G	84.7	PASS	AC=2;AF=0.091;AN=22;DP=20;ExcessHet=0.0000;FS=0.000;InbreedingCoeff=0.2870;MLEAC=4;MLEAF=0.182;MQ=60.00;QD=26.36;SOR=0.693	GT:AD:DP:GQ:PGT:PID:PL:PS	./.	./.	0/0:2,0:2:6:.:.:0,6,49	./.	./.	0/0:2,0:2:6:.:.:0,6,49	./.	./.	1|1:0,2:2:6:1|1:61_T_C:90,6,0:61	./.	0/0:2,0:2:6:.:.:0,6,41	./.	0/0:1,0:1:3:.:.:0,3,16	./.	./.	./.	0/0:2,0:2:6:.:.:0,6,49	./.	./.	./.	./.:1,0:1:0:.:.:0,0,0	0/0:1,0:1:3:.:.:0,3,29	./.	0/0:2,0:2:6:.:.:0,6,49	./.	./.	./.	0/0:2,0:2:6:.:.:0,6,41	0/0:1,0:1:3:.:.:0,3,16	0/0:2,0:2:6:.:.:0,6,61	./.	./.	./.	./.
Unigene33646_All	64	.	C	T	83.97	PASS	AC=2;AF=0.083;AN=24;DP=20;ExcessHet=0.0000;FS=0.000;InbreedingCoeff=0.2118;MLEAC=3;MLEAF=0.125;MQ=60.00;QD=30.76;SOR=0.693	GT:AD:DP:GQ:PGT:PID:PL:PS	./.	./.	0/0:2,0:2:6:.:.:0,6,49	./.	./.	1|1:0,2:2:6:1|1:64_C_T:90,6,0:64	./.	./.	0/0:2,0:2:6:.:.:0,6,49	./.	0/0:2,0:2:6:.:.:0,6,41	./.	0/0:1,0:1:3:.:.:0,3,16	./.	./.	./.	0/0:2,0:2:6:.:.:0,6,49	./.	./.	./.	0/0:1,0:1:3:.:.:0,3,29	0/0:1,0:1:3:.:.:0,3,29	./.	0/0:2,0:2:6:.:.:0,6,49	./.	./.	./.	0/0:2,0:2:6:.:.:0,6,41	0/0:1,0:1:3:.:.:0,3,16	0/0:2,0:2:6:.:.:0,6,61	./.	./.	./.	./.
Unigene33646_All	66	.	A	G	176.26	PASS	AC=4;AF=0.167;AN=24;DP=20;ExcessHet=0.0000;FS=0.000;InbreedingCoeff=0.3626;MLEAC=7;MLEAF=0.292;MQ=60.00;QD=31.94;SOR=0.693	GT:AD:DP:GQ:PGT:PID:PL:PS	./.	./.	0/0:2,0:2:6:.:.:0,6,49	./.	./.	0/0:2,0:2:6:.:.:0,6,49	./.	./.	0/0:2,0:2:6:.:.:0,6,49	./.	0/0:2,0:2:6:.:.:0,6,41	./.	0/0:1,0:1:3:.:.:0,3,16	./.	./.	./.	1|1:0,2:2:6:1|1:56_G_A:90,6,0:56	./.	./.	./.	0/0:1,0:1:3:.:.:0,3,29	0/0:1,0:1:3:.:.:0,3,29	./.	1|1:0,2:2:6:1|1:66_A_G:90,6,0:66	./.	./.	./.	0/0:2,0:2:6:.:.:0,6,41	0/0:1,0:1:3:.:.:0,3,16	0/0:2,0:2:6:.:.:0,6,61	./.	./.	./.	./.
Unigene33646_All	68	.	C	T	83.97	PASS	AC=2;AF=0.083;AN=24;DP=20;ExcessHet=0.0000;FS=0.000;InbreedingCoeff=0.2118;MLEAC=3;MLEAF=0.125;MQ=60.00;QD=33.92;SOR=0.693	GT:AD:DP:GQ:PGT:PID:PL:PS	./.	./.	0/0:2,0:2:6:.:.:0,6,49	./.	./.	1|1:0,2:2:6:1|1:64_C_T:90,6,0:64	./.	./.	0/0:2,0:2:6:.:.:0,6,49	./.	0/0:2,0:2:6:.:.:0,6,41	./.	0/0:1,0:1:3:.:.:0,3,16	./.	./.	./.	0/0:2,0:2:6:.:.:0,6,49	./.	./.	./.	0/0:1,0:1:3:.:.:0,3,29	0/0:1,0:1:3:.:.:0,3,29	./.	0/0:2,0:2:6:.:.:0,6,49	./.	./.	./.	0/0:2,0:2:6:.:.:0,6,41	0/0:1,0:1:3:.:.:0,3,16	0/0:2,0:2:6:.:.:0,6,61	./.	./.	./.	./.
Unigene33646_All	74	.	C	T	202.5	PASS	AC=6;AF=0.333;AN=18;DP=22;ExcessHet=0.0000;FS=0.000;InbreedingCoeff=0.4807;MLEAC=13;MLEAF=0.722;MQ=60.00;QD=33.75;SOR=0.693	GT:AD:DP:GQ:PGT:PID:PL:PS	./.	0/0:2,0:2:6:.:.:0,6,78	0/0:2,0:2:6:.:.:0,6,49	./.	./.	0/0:2,0:2:6:.:.:0,6,49	./.	./.	0/0:2,0:2:6:.:.:0,6,49	./.	1/1:0,2:2:6:.:.:49,6,0	./.	./.:1,0:1:0:.:.:0,0,0	./.	./.	./.	0/0:2,0:2:6:.:.:0,6,49	./.	./.	./.	0/0:1,0:1:3:.:.:0,3,29	./.:1,0:1:0:.:.:0,0,0	./.	1|1:0,2:2:6:1|1:66_A_G:90,6,0:66	./.	./.	./.	1/1:0,2:2:6:.:.:49,6,0	./.:1,0:1:0:.:.:0,0,0	./.:2,0:2:0:.:.:0,0,0	./.	./.	./.	./.
Unigene33646_All	75	.	G	A	93.3	PASS	AC=4;AF=0.167;AN=24;DP=22;ExcessHet=0.0000;FS=0.000;InbreedingCoeff=0.3890;MLEAC=7;MLEAF=0.292;MQ=60.00;QD=23.33;SOR=0.693	GT:AD:DP:GQ:PL	./.	0/0:2,0:2:6:0,6,78	1/1:0,2:2:6:49,6,0	./.	./.	0/0:2,0:2:6:0,6,49	./.	./.	1/1:0,2:2:6:49,6,0	./.	0/0:2,0:2:6:0,6,49	./.	0/0:1,0:1:3:0,3,29	./.	./.	./.	0/0:2,0:2:6:0,6,49	./.	./.	./.	./.:1,0:1:0:0,0,0	0/0:1,0:1:3:0,3,29	./.	0/0:2,0:2:6:0,6,41	./.	./.	./.	0/0:2,0:2:6:0,6,41	0/0:1,0:1:3:0,3,16	0/0:2,0:2:6:0,6,61	./.	./.	./.	./.
Unigene33646_All	96	.	T	C	61.23	PASS	AC=2;AF=0.067;AN=30;DP=26;ExcessHet=0.0000;FS=0.000;InbreedingCoeff=0.1604;MLEAC=3;MLEAF=0.100;MQ=60.00;QD=30.62;SOR=0.693	GT:AD:DP:GQ:PGT:PID:PL:PS	0/0:1,0:1:3:.:.:0,3,38	0/0:2,0:2:6:.:.:0,6,80	1|1:0,2:2:6:1|1:96_T_C:70,6,0:96	./.	./.	0/0:4,0:4:12:.:.:0,12,119	./.	./.	0/0:2,0:2:6:.:.:0,6,49	./.	0/0:2,0:2:6:.:.:0,6,49	./.	0/0:2,0:2:6:.:.:0,6,41	./.	./.	0/0:1,0:1:3:.:.:0,3,45	0/0:1,0:1:3:.:.:0,3,45	./.	./.	./.	0/0:2,0:2:6:.:.:0,6,49	0/0:1,0:1:3:.:.:0,3,29	./.	0/0:2,0:2:6:.:.:0,6,41	./.	./.	./.	0/0:2,0:2:6:.:.:0,6,41	0/0:1,0:1:3:.:.:0,3,16	0/0:1,0:1:3:.:.:0,3,29	./.	./.	./.	./.
Unigene33646_All	98	.	T	C	145.96	PASS	AC=6;AF=0.231;AN=26;DP=26;ExcessHet=0.0000;FS=0.000;InbreedingCoeff=0.4388;MLEAC=10;MLEAF=0.385;MQ=60.00;QD=24.33;SOR=0.693	GT:AD:DP:GQ:PL	0/0:1,0:1:3:0,3,38	0/0:3,0:3:9:0,9,124	0/0:1,0:1:3:0,3,44	./.	./.	0/0:4,0:4:12:0,12,119	./.	./.	0/0:2,0:2:6:0,6,49	./.	1/1:0,2:2:6:49,6,0	./.	1/1:0,2:2:6:49,6,0	./.	./.	0/0:1,0:1:3:0,3,45	0/0:1,0:1:3:0,3,45	./.	./.	./.	0/0:2,0:2:6:0,6,49	./.:1,0:1:0:0,0,0	./.	0/0:2,0:2:6:0,6,41	./.	./.	./.	1/1:0,2:2:6:49,6,0	./.:1,0:1:0:0,0,0	0/0:1,0:1:3:0,3,29	./.	./.	./.	./.
Unigene33646_All	105	.	T	C	39.12	PASS	AC=2;AF=0.071;AN=28;DP=26;ExcessHet=0.0000;FS=0.000;InbreedingCoeff=0.2016;MLEAC=3;MLEAF=0.107;MQ=60.00;QD=28.27;SOR=1.609	GT:AD:DP:GQ:PGT:PID:PL:PS	0/0:1,0:1:3:.:.:0,3,38	0/0:3,0:3:9:.:.:0,9,124	1|1:0,1:1:3:1|1:96_T_C:45,3,0:96	./.	./.	0/0:4,0:4:12:.:.:0,12,119	./.	./.	0/0:2,0:2:6:.:.:0,6,49	./.	0/0:2,0:2:6:.:.:0,6,41	./.	0/0:2,0:2:6:.:.:0,6,41	./.	./.	0/0:1,0:1:3:.:.:0,3,45	0/0:1,0:1:3:.:.:0,3,45	./.	./.	./.	0/0:2,0:2:6:.:.:0,6,49	0/0:1,0:1:3:.:.:0,3,29	./.	0/0:2,0:2:6:.:.:0,6,41	./.	./.	./.	0/0:2,0:2:6:.:.:0,6,41	0/0:1,0:1:3:.:.:0,3,16	./.:1,0:1:0:.:.:0,0,0	./.	./.	./.	./.
Unigene33646_All	128	.	G	A	80.6	PASS	AC=2;AF=0.067;AN=30;DP=28;ExcessHet=0.0000;FS=0.000;InbreedingCoeff=0.2406;MLEAC=3;MLEAF=0.100;MQ=60.00;QD=33.75;SOR=0.693	GT:AD:DP:GQ:PGT:PID:PL:PS	0/0:1,0:1:3:.:.:0,3,38	0/0:3,0:3:9:.:.:0,9,113	0/0:1,0:1:3:.:.:0,3,42	./.	./.	0/0:3,0:3:9:.:.:0,9,94	./.	./.	0/0:2,0:2:6:.:.:0,6,49	./.	0/0:2,0:2:6:.:.:0,6,41	./.	0/0:2,0:2:6:.:.:0,6,41	./.	./.	0/0:2,0:2:6:.:.:0,6,49	0/0:1,0:1:3:.:.:0,3,45	0/0:1,0:1:3:.:.:0,3,16	./.	./.	0/0:2,0:2:6:.:.:0,6,49	./.:.:0:0:.:.:0,0,0	./.	1|1:0,2:2:6:1|1:128_G_A:90,6,0:128	./.	./.	./.	0/0:2,0:2:6:.:.:0,6,41	0/0:1,0:1:3:.:.:0,3,16	0/0:3,0:3:9:.:.:0,9,78	./.	./.	./.	./.
Unigene33646_All	132	.	T	C	79.92	PASS	AC=2;AF=0.063;AN=32;DP=29;ExcessHet=0.0000;FS=0.000;InbreedingCoeff=0.1729;MLEAC=3;MLEAF=0.094;MQ=60.00;QD=26.58;SOR=0.693	GT:AD:DP:GQ:PGT:PID:PL:PS	0/0:1,0:1:3:.:.:0,3,38	0/0:3,0:3:9:.:.:0,9,113	./.	./.	./.	0/0:3,0:3:9:.:.:0,9,94	./.	./.	0/0:2,0:2:6:.:.:0,6,49	./.	0/0:2,0:2:6:.:.:0,6,41	./.	0/0:2,0:2:6:.:.:0,6,41	./.	./.	0/0:2,0:2:6:.:.:0,6,49	0/0:1,0:1:3:.:.:0,3,45	0/0:1,0:1:3:.:.:0,3,16	./.	./.	0/0:2,0:2:6:.:.:0,6,49	0/0:1,0:1:3:.:.:0,3,16	./.	1|1:0,2:2:6:1|1:128_G_A:90,6,0:128	./.	./.	./.	0/0:2,0:2:6:.:.:0,6,41	0/0:1,0:1:3:.:.:0,3,16	0/0:3,0:3:9:.:.:0,9,78	./.	./.	0/0:1,0:1:3:.:.:0,3,29	./.
Unigene33646_All	141	.	G	A	80.24	PASS	AC=2;AF=0.063;AN=32;DP=28;ExcessHet=0.0000;FS=0.000;InbreedingCoeff=0.1599;MLEAC=3;MLEAF=0.094;MQ=60.00;QD=26.38;SOR=0.693	GT:AD:DP:GQ:PGT:PID:PL:PS	0/0:1,0:1:3:.:.:0,3,38	0/0:3,0:3:9:.:.:0,9,113	./.	./.	./.	0/0:3,0:3:9:.:.:0,9,94	./.	./.	0/0:1,0:1:3:.:.:0,3,29	./.	0/0:2,0:2:6:.:.:0,6,41	./.	0/0:2,0:2:6:.:.:0,6,41	./.	./.	0/0:2,0:2:6:.:.:0,6,49	./.	0/0:1,0:1:3:.:.:0,3,16	./.	./.	0/0:2,0:2:6:.:.:0,6,49	0/0:1,0:1:3:.:.:0,3,16	./.	1|1:0,2:2:6:1|1:128_G_A:90,6,0:128	0/0:1,0:1:3:.:.:0,3,45	./.	./.	0/0:2,0:2:6:.:.:0,6,41	0/0:1,0:1:3:.:.:0,3,16	0/0:3,0:3:9:.:.:0,9,78	./.	./.	0/0:1,0:1:3:.:.:0,3,29	./.
Unigene33646_All	168	.	A	G	43.3	PASS	AC=2;AF=0.077;AN=26;DP=21;ExcessHet=0.0000;FS=0.000;InbreedingCoeff=0.1030;MLEAC=3;MLEAF=0.115;MQ=60.00;QD=21.65;SOR=0.693	GT:AD:DP:GQ:PL	./.	0/0:1,0:1:3:0,3,33	./.	./.	./.	./.:3,0:3:0:0,0,31	./.	./.	0/0:1,0:1:3:0,3,29	./.	0/0:1,0:1:3:0,3,45	./.	0/0:2,0:2:6:0,6,41	./.	./.	0/0:2,0:2:6:0,6,49	./.	0/0:2,0:2:6:0,6,49	./.	./.	0/0:1,0:1:3:0,3,16	0/0:1,0:1:3:0,3,16	./.	0/0:1,0:1:3:0,3,16	0/0:2,0:2:6:0,6,49	./.	./.	0/0:1,0:1:3:0,3,29	./.	1/1:0,2:2:6:49,6,0	./.	./.	0/0:1,0:1:3:0,3,29	./.
Unigene33646_All	174	.	G	A	45.16	PASS	AC=2;AF=0.091;AN=22;DP=19;ExcessHet=0.0000;FS=0.000;InbreedingCoeff=0.1377;MLEAC=4;MLEAF=0.182;MQ=60.00;QD=22.58;SOR=0.693	GT:AD:DP:GQ:PL	./.	./.	./.	./.	./.	./.:3,0:3:0:0,0,39	./.	./.	0/0:1,0:1:3:0,3,29	./.	./.	./.	0/0:2,0:2:6:0,6,41	./.	./.	0/0:2,0:2:6:0,6,49	./.	0/0:2,0:2:6:0,6,49	./.	./.	0/0:1,0:1:3:0,3,16	0/0:1,0:1:3:0,3,16	./.	0/0:1,0:1:3:0,3,45	1/1:0,2:2:6:49,6,0	./.	./.	0/0:1,0:1:3:0,3,29	./.	0/0:2,0:2:6:0,6,41	./.	./.	0/0:1,0:1:3:0,3,29	./.
Unigene33646_All	202	.	G	T	229.29	PASS	AC=4;AF=0.222;AN=18;DP=20;ExcessHet=0.0000;FS=0.000;InbreedingCoeff=0.4535;MLEAC=9;MLEAF=0.500;MQ=60.00;QD=30.26;SOR=1.022	GT:AD:DP:GQ:PGT:PID:PL:PS	0/0:1,0:1:3:.:.:0,3,39	./.	./.	./.	./.	0/0:3,0:3:9:.:.:0,9,74	./.	./.	./.	./.	./.	./.	./.:1,0:1:0:.:.:0,0,0	./.	./.	0/0:2,0:2:6:.:.:0,6,49	./.	0/0:2,0:2:6:.:.:0,6,49	./.	./.	0/0:1,0:1:3:.:.:0,3,16	1|1:0,3:3:9:1|1:202_G_T:135,9,0:202	./.	./.	0/0:2,0:2:6:.:.:0,6,41	./.	./.	./.	./.:1,0:1:0:.:.:0,0,0	0/0:2,0:2:3:.:.:0,3,45	./.	./.	1|1:0,2:2:6:1|1:202_G_T:90,6,0:202	./.
Unigene33646_All	203	.	T	G	731.1	PASS	AC=12;AF=0.750;AN=16;DP=20;ExcessHet=0.0000;FS=0.000;InbreedingCoeff=0.4816;MLEAC=31;MLEAF=1.00;MQ=60.00;QD=34.49;SOR=0.693	GT:AD:DP:GQ:PGT:PID:PL:PS	0/0:1,0:1:3:.:.:0,3,39	./.	./.	./.	./.	1|1:0,3:3:9:1|1:203_T_G:135,9,0:203	./.	./.	./.	./.	./.	./.	./.:1,0:1:0:.:.:0,0,0	./.	./.	1|1:0,2:2:6:1|1:203_T_G:90,6,0:203	./.	1|1:0,2:2:6:1|1:203_T_G:90,6,0:203	./.	./.	./.:1,0:1:0:.:.:0,0,0	1|1:0,3:3:9:1|1:202_G_T:135,9,0:202	./.	./.	0/0:2,0:2:6:.:.:0,6,41	./.	./.	./.	./.:1,0:1:0:.:.:0,0,0	1|1:0,2:2:6:1|1:203_T_G:79,6,0:203	./.	./.	1|1:0,2:2:6:1|1:202_G_T:90,6,0:202	./.
Unigene33646_All	204	.	A	C	731.1	PASS	AC=12;AF=0.750;AN=16;DP=20;ExcessHet=0.0000;FS=0.000;InbreedingCoeff=0.4816;MLEAC=31;MLEAF=1.00;MQ=60.00;QD=30.62;SOR=0.693	GT:AD:DP:GQ:PGT:PID:PL:PS	0/0:1,0:1:3:.:.:0,3,39	./.	./.	./.	./.	1|1:0,3:3:9:1|1:203_T_G:135,9,0:203	./.	./.	./.	./.	./.	./.	./.:1,0:1:0:.:.:0,0,0	./.	./.	1|1:0,2:2:6:1|1:203_T_G:90,6,0:203	./.	1|1:0,2:2:6:1|1:203_T_G:90,6,0:203	./.	./.	./.:1,0:1:0:.:.:0,0,0	1|1:0,3:3:9:1|1:202_G_T:135,9,0:202	./.	./.	0/0:2,0:2:6:.:.:0,6,41	./.	./.	./.	./.:1,0:1:0:.:.:0,0,0	1|1:0,2:2:6:1|1:203_T_G:79,6,0:203	./.	./.	1|1:0,2:2:6:1|1:202_G_T:90,6,0:202	./.
Unigene33646_All	214	.	G	A	229.29	PASS	AC=4;AF=0.222;AN=18;DP=19;ExcessHet=0.0000;FS=0.000;InbreedingCoeff=0.4536;MLEAC=9;MLEAF=0.500;MQ=60.00;QD=27.96;SOR=1.022	GT:AD:DP:GQ:PGT:PID:PL:PS	0/0:1,0:1:3:.:.:0,3,39	./.	./.	./.	./.	0/0:3,0:3:9:.:.:0,9,74	./.	./.	./.	./.	./.	./.	./.:1,0:1:0:.:.:0,0,0	./.	./.	0/0:2,0:2:6:.:.:0,6,49	./.	0/0:2,0:2:6:.:.:0,6,49	./.	./.	0/0:1,0:1:3:.:.:0,3,29	1|1:0,3:3:9:1|1:202_G_T:135,9,0:202	./.	./.	0/0:2,0:2:6:.:.:0,6,41	./.	./.	./.	./.:1,0:1:0:.:.:0,0,0	0/0:1,0:1:3:.:.:0,3,16	./.	./.	1|1:0,2:2:6:1|1:202_G_T:90,6,0:202	./.
Unigene33646_All	234	.	C	T	66.03	PASS	AC=2;AF=0.091;AN=22;DP=17;ExcessHet=0.0000;FS=0.000;InbreedingCoeff=0.2098;MLEAC=4;MLEAF=0.182;MQ=60.00;QD=33.02;SOR=0.693	GT:AD:DP:GQ:PL	0/0:1,0:1:3:0,3,39	0/0:1,0:1:3:0,3,12	./.	./.	./.	1/1:0,2:2:6:70,6,0	./.	./.	./.	./.	./.	./.	0/0:1,0:1:3:0,3,29	./.	./.	0/0:1,0:1:3:0,3,45	./.	0/0:2,0:2:6:0,6,49	./.	./.	./.	0/0:3,0:3:9:0,9,78	./.	./.	0/0:2,0:2:6:0,6,41	./.	./.	./.	0/0:1,0:1:3:0,3,16	0/0:1,0:1:3:0,3,16	./.	./.	0/0:2,0:2:6:0,6,49	./.
Unigene33646_All	247	.	T	C	395.43	PASS	AC=10;AF=0.625;AN=16;DP=16;ExcessHet=0.0000;FS=0.000;InbreedingCoeff=0.4322;MLEAC=24;MLEAF=1.00;MQ=60.00;QD=30.46;SOR=1.402	GT:AD:DP:GQ:PGT:PID:PL:PS	0/0:1,0:1:3:.:.:0,3,39	./.:1,0:1:0:.:.:0,0,0	./.	./.	./.	1|1:0,1:1:3:1|1:247_T_C:45,3,0:247	./.	./.	./.	./.	./.	./.	./.	./.	./.	./.:1,0:1:0:.:.:0,0,0	./.	1|1:0,2:2:6:1|1:247_T_C:90,6,0:247	./.	./.	./.	1/1:0,3:3:9:.:.:94,9,0	./.	./.	0/0:2,0:2:6:.:.:0,6,41	0/0:1,0:1:3:.:.:0,3,45	./.	./.	./.:1,0:1:0:.:.:0,0,0	1/1:0,1:1:3:.:.:45,3,0	./.	./.	1/1:0,2:2:6:.:.:49,6,0	./.
Unigene33646_All	255	.	C	T	145.58	PASS	AC=4;AF=0.222;AN=18;DP=17;ExcessHet=0.0000;FS=0.000;InbreedingCoeff=0.3896;MLEAC=9;MLEAF=0.500;MQ=60.00;QD=35.14;SOR=0.693	GT:AD:DP:GQ:PGT:PID:PL:PS	0/0:1,0:1:3:.:.:0,3,39	0/0:1,0:1:3:.:.:0,3,14	./.	./.	./.	0/0:1,0:1:3:.:.:0,3,31	./.	./.	./.	./.	./.	./.	./.	./.	./.	./.:1,0:1:0:.:.:0,0,0	./.	1|1:0,2:2:6:1|1:247_T_C:90,6,0:247	./.	./.	./.	0/0:3,0:3:9:.:.:0,9,78	./.	./.	1/1:0,2:2:6:.:.:49,6,0	./.:1,0:1:0:.:.:0,0,0	./.	./.	0/0:1,0:1:3:.:.:0,3,45	0/0:2,0:2:3:.:.:0,3,45	./.	./.	0/0:2,0:2:6:.:.:0,6,49	./.
Unigene33646_All	256	.	C	T	87.55	PASS	AC=2;AF=0.100;AN=20;DP=17;ExcessHet=0.0000;FS=0.000;InbreedingCoeff=0.2497;MLEAC=4;MLEAF=0.200;MQ=60.00;QD=30.96;SOR=0.693	GT:AD:DP:GQ:PGT:PID:PL:PS	0/0:1,0:1:3:.:.:0,3,39	0/0:1,0:1:3:.:.:0,3,14	./.	./.	./.	0/0:1,0:1:3:.:.:0,3,31	./.	./.	./.	./.	./.	./.	./.	./.	./.	./.:1,0:1:0:.:.:0,0,0	./.	1|1:0,2:2:6:1|1:247_T_C:90,6,0:247	./.	./.	./.	0/0:3,0:3:9:.:.:0,9,78	./.	./.	0/0:2,0:2:6:.:.:0,6,49	0/0:1,0:1:3:.:.:0,3,45	./.	./.	0/0:1,0:1:3:.:.:0,3,45	0/0:2,0:2:3:.:.:0,3,45	./.	./.	0/0:2,0:2:6:.:.:0,6,49	./.
Unigene33646_All	264	.	G	A	88.26	PASS	AC=2;AF=0.111;AN=18;DP=15;ExcessHet=0.0000;FS=0.000;MLEAC=4;MLEAF=0.222;MQ=60.00;QD=28.90;SOR=0.693	GT:AD:DP:GQ:PGT:PID:PL:PS	0/0:1,0:1:3:.:.:0,3,39	0/0:2,0:2:6:.:.:0,6,53	./.	./.	./.	0/0:1,0:1:3:.:.:0,3,31	./.	./.	./.	./.	./.	./.	./.	./.	./.	./.	./.	1|1:0,2:2:6:1|1:247_T_C:90,6,0:247	./.	./.	./.	0/0:3,0:3:9:.:.:0,9,78	./.	./.	0/0:2,0:2:6:.:.:0,6,49	0/0:1,0:1:3:.:.:0,3,45	./.	./.	0/0:1,0:1:3:.:.:0,3,45	./.	./.	./.	0/0:2,0:2:6:.:.:0,6,49	./.
Unigene33646_All	265	.	A	G	419.44	PASS	AC=8;AF=0.571;AN=14;DP=15;ExcessHet=0.0000;FS=0.000;MLEAC=21;MLEAF=1.00;MQ=60.00;QD=28.80;SOR=1.179	GT:AD:DP:GQ:PGT:PID:PL:PS	0/0:1,0:1:3:.:.:0,3,39	./.:2,0:2:0:.:.:0,0,0	./.	./.	./.	1|1:0,1:1:3:1|1:247_T_C:45,3,0:247	./.	./.	./.	./.	./.	./.	./.	./.	./.	./.	./.	1|1:0,1:1:3:1|1:247_T_C:45,3,0:247	./.	./.	./.	1|1:0,3:3:9:1|1:265_A_G:135,9,0:265	./.	./.	0/0:2,0:2:6:.:.:0,6,49	0/0:1,0:1:3:.:.:0,3,45	./.	./.	./.:1,0:1:0:.:.:0,0,0	./.	./.	./.	1|1:0,3:3:9:1|1:265_A_G:135,9,0:265	./.
Unigene33646_All	270	.	G	A	367.43	PASS	AC=6;AF=0.600;AN=10;DP=15;ExcessHet=0.0000;FS=0.000;MLEAC=19;MLEAF=1.00;MQ=60.00;QD=32.08;SOR=0.941	GT:AD:DP:GQ:PGT:PID:PL:PS	./.	./.:2,0:2:0:.:.:0,0,0	./.	./.	./.	./.:2,0:2:0:.:.:0,0,0	./.	./.	./.	./.	./.	./.	./.	./.	./.	./.	./.	1|1:0,1:1:3:1|1:247_T_C:45,3,0:247	./.	./.	./.	1|1:0,3:3:9:1|1:265_A_G:135,9,0:265	./.	./.	0/0:2,0:2:6:.:.:0,6,49	0/0:1,0:1:3:.:.:0,3,45	./.	./.	./.:1,0:1:0:.:.:0,0,0	./.	./.	./.	1|1:0,3:3:9:1|1:265_A_G:135,9,0:265	./.
Unigene33646_All	350	.	G	T	109.82	PASS	AC=2;AF=0.200;AN=10;DP=13;ExcessHet=0.0000;FS=0.000;MLEAC=7;MLEAF=0.700;MQ=60.00;QD=27.45;SOR=0.693	GT:AD:DP:GQ:PL	./.	./.	./.	./.	./.	./.	./.	./.	./.	./.	./.	./.	./.:1,0:1:0:0,0,0	./.	./.	./.	0/0:1,0:1:3:0,3,16	1/1:0,4:4:12:99,12,0	./.	./.	./.	./.	./.	./.	./.	0/0:1,0:1:3:0,3,29	./.	0/0:1,0:1:3:0,3,45	0/0:1,0:1:3:0,3,45	./.:1,0:1:0:0,0,0	./.	./.	./.:3,0:3:0:0,0,5	./.
Unigene33646_All	363	.	T	A	45.73	PASS	AC=2;AF=0.111;AN=18;DP=13;ExcessHet=0.0000;FS=0.000;MLEAC=4;MLEAF=0.222;MQ=60.00;QD=32.67;SOR=1.609	GT:AD:DP:GQ:PGT:PID:PL:PS	./.	./.	./.	./.	./.	./.	./.	./.	./.	./.	./.	./.	0/0:1,0:1:3:.:.:0,3,45	./.	./.	./.	0/0:1,0:1:3:.:.:0,3,16	0/0:3,0:3:9:.:.:0,9,78	0/0:1,0:1:3:.:.:0,3,45	./.	./.	./.	./.	./.	./.	0/0:1,0:1:3:.:.:0,3,29	./.	1|1:0,1:1:3:1|1:363_T_A:45,3,0:363	0/0:2,0:2:6:.:.:0,6,49	0/0:1,0:1:3:.:.:0,3,45	./.	./.	0/0:2,0:2:6:.:.:0,6,49	./.
Unigene33646_All	388	.	G	A	67.54	PASS	AC=2;AF=0.100;AN=20;DP=15;ExcessHet=0.0000;FS=0.000;InbreedingCoeff=0.2025;MLEAC=4;MLEAF=0.200;MQ=60.00;QD=33.77;SOR=0.693	GT:AD:DP:GQ:PGT:PID:PL:PS	./.	./.	./.	./.	./.	0/0:1,0:1:3:.:.:0,3,39	./.	./.	./.	./.	./.	./.	0/0:1,0:1:3:.:.:0,3,45	./.	./.	./.	0/0:1,0:1:3:.:.:0,3,16	0/0:3,0:3:9:.:.:0,9,78	0/0:1,0:1:3:.:.:0,3,45	./.	./.	./.	./.	./.	./.	0/0:1,0:1:3:.:.:0,3,45	./.	1|1:0,2:2:6:1|1:363_T_A:70,6,0:363	0/0:2,0:2:6:.:.:0,6,49	0/0:1,0:1:3:.:.:0,3,45	./.	./.	0/0:2,0:2:6:.:.:0,6,49	./.
Unigene33646_All	403	.	G	A	231.55	PASS	AC=4;AF=0.222;AN=18;DP=17;ExcessHet=0.0000;FS=0.000;InbreedingCoeff=0.4187;MLEAC=9;MLEAF=0.500;MQ=60.00;QD=25.04;SOR=1.022	GT:AD:DP:GQ:PGT:PID:PL:PS	./.	./.	./.	./.	./.	0/0:1,0:1:3:.:.:0,3,39	./.	./.	./.	./.	./.	./.	1|1:0,2:2:6:1|1:403_G_A:90,6,0:403	./.	./.	./.	0/0:1,0:1:3:.:.:0,3,16	1|1:0,3:3:9:1|1:403_G_A:135,9,0:403	0/0:1,0:1:3:.:.:0,3,45	./.	./.	./.	./.	./.	./.	0/0:1,0:1:3:.:.:0,3,16	./.	0/0:2,0:2:6:.:.:0,6,49	0/0:2,0:2:6:.:.:0,6,49	./.:1,0:1:0:.:.:0,0,0	./.	./.	0/0:2,0:2:6:.:.:0,6,49	./.:1,0:1:0:.:.:0,0,0
Unigene33646_All	405	.	A	G	434.34	PASS	AC=10;AF=0.714;AN=14;DP=17;ExcessHet=0.0000;FS=0.000;InbreedingCoeff=0.4415;MLEAC=26;MLEAF=1.00;MQ=60.00;QD=28.84;SOR=0.693	GT:AD:DP:GQ:PGT:PID:PL:PS	./.	./.	./.	./.	./.	0/0:1,0:1:3:.:.:0,3,39	./.	./.	./.	./.	./.	./.	1|1:0,2:2:6:1|1:403_G_A:90,6,0:403	./.	./.	./.	1/1:0,1:1:3:.:.:25,3,0	1|1:0,3:3:9:1|1:403_G_A:135,9,0:403	./.:1,0:1:0:.:.:0,0,0	./.	./.	./.	./.	./.	./.	./.:1,0:1:0:.:.:0,0,0	./.	0/0:2,0:2:6:.:.:0,6,49	1/1:0,2:2:6:.:.:49,6,0	./.:1,0:1:0:.:.:0,0,0	./.	./.	1/1:0,2:2:6:.:.:49,6,0	./.:1,0:1:0:.:.:0,0,0
Unigene33646_All	408	.	C	G	233.07	PASS	AC=4;AF=0.222;AN=18;DP=17;ExcessHet=0.0000;FS=0.000;InbreedingCoeff=0.3950;MLEAC=9;MLEAF=0.500;MQ=60.00;QD=29.80;SOR=1.022	GT:AD:DP:GQ:PGT:PID:PL:PS	./.	./.	./.	./.	./.	0/0:1,0:1:3:.:.:0,3,39	./.	./.	./.	./.	./.	./.	1|1:0,2:2:6:1|1:403_G_A:90,6,0:403	./.	./.	./.	0/0:1,0:1:3:.:.:0,3,25	1|1:0,3:3:9:1|1:403_G_A:135,9,0:403	0/0:1,0:1:3:.:.:0,3,45	./.	./.	./.	./.	./.	./.	0/0:1,0:1:3:.:.:0,3,16	./.	0/0:2,0:2:6:.:.:0,6,49	0/0:2,0:2:6:.:.:0,6,49	./.:1,0:1:0:.:.:0,0,0	./.	./.	0/0:2,0:2:3:.:.:0,3,45	./.:1,0:1:0:.:.:0,0,0
Unigene33646_All	417	.	G	A	565.3	PASS	AC=10;AF=0.714;AN=14;DP=18;ExcessHet=0.0000;FS=0.000;InbreedingCoeff=0.4566;MLEAC=27;MLEAF=1.00;MQ=60.00;QD=27.71;SOR=0.859	GT:AD:DP:GQ:PGT:PID:PL:PS	./.	./.	./.	./.	./.	0/0:1,0:1:3:.:.:0,3,16	./.	./.	./.	./.	./.	./.	1|1:0,3:3:9:1|1:403_G_A:135,9,0:403	./.	./.	./.	1|1:0,1:1:3:1|1:417_G_A:45,3,0:417	1|1:0,3:3:9:1|1:403_G_A:135,9,0:403	./.:1,0:1:0:.:.:0,0,0	./.	./.	./.	./.	./.	./.	./.:1,0:1:0:.:.:0,0,0	./.	0/0:2,0:2:6:.:.:0,6,49	1|1:0,2:2:6:1|1:417_G_A:90,6,0:417	./.:1,0:1:0:.:.:0,0,0	./.	./.	1|1:0,2:2:6:1|1:417_G_A:70,6,0:417	./.:1,0:1:0:.:.:0,0,0
Unigene33646_All	418	.	G	A	565.3	PASS	AC=10;AF=0.714;AN=14;DP=18;ExcessHet=0.0000;FS=0.000;InbreedingCoeff=0.4566;MLEAC=27;MLEAF=1.00;MQ=60.00;QD=27.98;SOR=0.859	GT:AD:DP:GQ:PGT:PID:PL:PS	./.	./.	./.	./.	./.	0/0:1,0:1:3:.:.:0,3,16	./.	./.	./.	./.	./.	./.	1|1:0,3:3:9:1|1:403_G_A:135,9,0:403	./.	./.	./.	1|1:0,1:1:3:1|1:417_G_A:45,3,0:417	1|1:0,3:3:9:1|1:403_G_A:135,9,0:403	./.:1,0:1:0:.:.:0,0,0	./.	./.	./.	./.	./.	./.	./.:1,0:1:0:.:.:0,0,0	./.	0/0:2,0:2:6:.:.:0,6,49	1|1:0,2:2:6:1|1:417_G_A:90,6,0:417	./.:1,0:1:0:.:.:0,0,0	./.	./.	1|1:0,2:2:6:1|1:417_G_A:70,6,0:417	./.:1,0:1:0:.:.:0,0,0
Unigene33646_All	428	.	C	A	42.42	PASS	AC=2;AF=0.071;AN=28;DP=20;ExcessHet=0.0000;FS=0.000;InbreedingCoeff=0.1252;MLEAC=3;MLEAF=0.107;MQ=60.00;QD=21.21;SOR=0.693	GT:AD:DP:GQ:PL	./.	./.	./.	./.	0/0:1,0:1:3:0,3,37	0/0:1,0:1:3:0,3,16	./.	./.	./.	./.	./.	./.	0/0:3,0:3:9:0,9,94	./.	./.	./.	0/0:1,0:1:3:0,3,25	0/0:3,0:3:9:0,9,94	0/0:1,0:1:3:0,3,16	0/0:1,0:1:3:0,3,29	0/0:1,0:1:3:0,3,45	./.	./.	./.	./.	0/0:1,0:1:3:0,3,16	./.	1/1:0,2:2:6:49,6,0	0/0:2,0:2:6:0,6,49	0/0:1,0:1:3:0,3,45	./.	./.	0/0:1,0:1:3:0,3,29	0/0:1,0:1:3:0,3,45
Unigene33646_All	460	.	T	C	70.98	PASS	AC=4;AF=0.167;AN=24;DP=19;ExcessHet=0.0000;FS=0.000;InbreedingCoeff=0.2800;MLEAC=7;MLEAF=0.292;MQ=60.00;QD=32.78;SOR=2.303	GT:AD:DP:GQ:PGT:PID:PL:PS	./.	./.	./.	./.	0/0:2,0:2:6:.:.:0,6,41	0/0:1,0:1:3:.:.:0,3,16	./.	./.	./.	./.	./.	./.	0/0:3,0:3:9:.:.:0,9,94	./.	./.	./.	1|1:0,1:1:3:1|1:455_CT_C:45,3,0:455	0/0:2,0:2:3:.:.:0,3,45	1|1:0,1:1:3:1|1:455_CT_C:25,3,0:455	0/0:1,0:1:3:.:.:0,3,29	0/0:1,0:1:3:.:.:0,3,45	./.	./.	./.	./.	0/0:1,0:1:3:.:.:0,3,29	./.	0/0:1,0:1:3:.:.:0,3,45	./.:1,0:1:0:.:.:0,0,0	0/0:2,0:2:6:.:.:0,6,49	./.	./.	./.:1,0:1:0:.:.:0,0,0	0/0:1,0:1:3:.:.:0,3,45
Unigene33646_All	466	.	G	A	207.05	PASS	AC=6;AF=0.273;AN=22;DP=19;ExcessHet=0.0000;FS=0.000;InbreedingCoeff=0.3955;MLEAC=13;MLEAF=0.591;MQ=60.00;QD=29.58;SOR=0.941	GT:AD:DP:GQ:PL	./.	./.	./.	./.	0/0:2,0:2:6:0,6,41	0/0:1,0:1:3:0,3,16	./.	./.	./.	./.	./.	./.	1/1:0,3:3:9:94,9,0	./.	./.	./.	0/0:1,0:1:3:0,3,25	1/1:0,2:2:6:49,6,0	./.:1,0:1:0:0,0,0	./.:1,0:1:0:0,0,0	0/0:1,0:1:3:0,3,45	./.	./.	./.	./.	0/0:1,0:1:3:0,3,29	./.	0/0:1,0:1:3:0,3,45	0/0:1,0:1:3:0,3,45	1/1:0,2:2:6:49,6,0	./.	./.	0/0:1,0:1:3:0,3,45	./.:1,0:1:0:0,0,0
Unigene33646_All	472	.	A	C	45.54	PASS	AC=2;AF=0.083;AN=24;DP=15;ExcessHet=0.0000;FS=0.000;InbreedingCoeff=0.1542;MLEAC=4;MLEAF=0.167;MQ=60.00;QD=22.77;SOR=0.693	GT:AD:DP:GQ:PL	./.	./.	./.	./.	1/1:0,2:2:6:49,6,0	0/0:1,0:1:3:0,3,16	./.	./.	./.	./.	./.	./.	0/0:2,0:2:6:0,6,90	./.	./.	./.	./.	0/0:1,0:1:3:0,3,45	./.:1,0:1:0:0,0,0	0/0:1,0:1:3:0,3,29	0/0:1,0:1:3:0,3,45	./.	./.	./.	./.	0/0:1,0:1:3:0,3,29	./.	0/0:1,0:1:3:0,3,45	0/0:1,0:1:3:0,3,45	0/0:1,0:1:3:0,3,45	./.	./.	0/0:1,0:1:3:0,3,45	0/0:1,0:1:3:0,3,45
Unigene33646_All	498	.	A	G	341.92	PASS	AC=10;AF=0.714;AN=14;DP=14;ExcessHet=0.0000;FS=0.000;InbreedingCoeff=0.3758;MLEAC=25;MLEAF=1.00;MQ=60.00;QD=31.80;SOR=0.693	GT:AD:DP:GQ:PGT:PID:PL:PS	./.	./.	./.	./.	1/1:0,2:2:6:.:.:49,6,0	0/0:1,0:1:3:.:.:0,3,31	./.	./.	./.	./.	./.	./.	1/1:0,2:2:6:.:.:90,6,0	./.	./.	./.	./.	./.	1/1:0,1:1:3:.:.:25,3,0	./.:1,0:1:0:.:.:0,0,0	1|1:0,1:1:3:1|1:498_A_G:45,3,0:498	./.	./.	./.	./.	./.:1,0:1:0:.:.:0,0,0	./.	0/0:1,0:1:3:.:.:0,3,45	./.:1,0:1:0:.:.:0,0,0	./.:1,0:1:0:.:.:0,0,0	./.	./.	./.	1/1:0,2:2:6:.:.:49,6,0
Unigene33646_All	510	.	C	T	47.97	PASS	AC=2;AF=0.111;AN=18;DP=14;ExcessHet=0.0000;FS=0.000;InbreedingCoeff=0.2592;MLEAC=4;MLEAF=0.222;MQ=60.00;QD=23.99;SOR=0.693	GT:AD:DP:GQ:PL	./.	./.	./.	./.	0/0:2,0:2:6:0,6,41	1/1:0,2:2:6:49,6,0	./.	./.	./.	./.	./.	./.	0/0:2,0:2:6:0,6,61	./.	./.	./.	./.	./.	0/0:1,0:1:3:0,3,45	0/0:1,0:1:3:0,3,29	0/0:1,0:1:3:0,3,29	./.	./.	./.	./.	0/0:1,0:1:3:0,3,45	./.	./.:1,0:1:0:0,0,0	./.	0/0:1,0:1:3:0,3,45	./.	./.	./.	0/0:2,0:2:6:0,6,41
Unigene33646_All	513	.	C	A,T	134.91	PASS	AC=2,2;AF=0.111,0.111;AN=18;DP=14;ExcessHet=0.0000;FS=0.000;InbreedingCoeff=0.4989;MLEAC=4,4;MLEAF=0.222,0.222;MQ=60.00;QD=26.12;SOR=1.179	GT:AD:DP:GQ:PGT:PID:PL:PS	./.	./.	./.	./.	2|2:0,0,2:2:6:1|1:513_C_T:90,90,90,6,6,0:513	0/0:2,0,0:2:6:.:.:0,6,49,6,49,49	./.	./.	./.	./.	./.	./.	0/0:2,0,0:2:6:.:.:0,6,61,6,61,61	./.	./.	./.	./.	./.	0/0:1,0,0:1:3:.:.:0,3,45,3,45,45	0/0:1,0,0:1:3:.:.:0,3,29,3,29,29	1|1:0,1,0:1:3:1|1:498_A_G:45,3,0,45,3,45:498	./.	./.	./.	./.	./.:1,0,0:1:0:.:.:0,0,0,0,0,0	./.	0/0:1,0,0:1:3:.:.:0,3,45,3,45,45	./.	0/0:1,0,0:1:3:.:.:0,3,45,3,45,45	./.	./.	./.	0/0:2,0,0:2:6:.:.:0,6,41,6,41,41
Unigene33646_All	522	.	G	A	146.04	PASS	AC=4;AF=0.250;AN=16;DP=12;ExcessHet=0.0000;FS=0.000;MLEAC=9;MLEAF=0.563;MQ=60.00;QD=30.39;SOR=1.179	GT:AD:DP:GQ:PGT:PID:PL:PS	./.	./.	./.	./.	1|1:0,2:2:6:1|1:513_C_T:90,6,0:513	0/0:1,0:1:3:.:.:0,3,39	./.	./.	./.	./.	./.	./.	0/0:2,0:2:6:.:.:0,6,61	./.	./.	./.	./.	./.	0/0:1,0:1:3:.:.:0,3,45	0/0:1,0:1:3:.:.:0,3,29	1|1:0,1:1:3:1|1:498_A_G:45,3,0:498	./.	./.	./.	./.	./.:1,0:1:0:.:.:0,0,0	./.	./.	./.	0/0:1,0:1:3:.:.:0,3,45	./.	./.	./.	0/0:2,0:2:6:.:.:0,6,41
Unigene33646_All	524	.	G	A	89.71	PASS	AC=2;AF=0.111;AN=18;DP=12;ExcessHet=0.0000;FS=0.000;MLEAC=4;MLEAF=0.222;MQ=60.00;QD=34.16;SOR=0.693	GT:AD:DP:GQ:PGT:PID:PL:PS	./.	./.	./.	./.	1|1:0,2:2:6:1|1:513_C_T:90,6,0:513	0/0:1,0:1:3:.:.:0,3,39	./.	./.	./.	./.	./.	./.	0/0:2,0:2:6:.:.:0,6,61	./.	./.	./.	./.	./.	0/0:1,0:1:3:.:.:0,3,45	0/0:1,0:1:3:.:.:0,3,29	0/0:1,0:1:3:.:.:0,3,45	./.	./.	./.	./.	0/0:1,0:1:3:.:.:0,3,45	./.	./.	./.	0/0:1,0:1:3:.:.:0,3,45	./.	./.	./.	0/0:2,0:2:6:.:.:0,6,41
Unigene33646_All	547	.	T	C	217.08	PASS	AC=4;AF=0.667;AN=6;DP=10;ExcessHet=0.0000;FS=0.000;MLEAC=14;MLEAF=1.00;MQ=60.00;QD=29.53;SOR=0.693	GT:AD:DP:GQ:PGT:PID:PL:PS	./.	./.	./.	./.	0/0:1,0:1:3:.:.:0,3,42	./.:1,0:1:0:.:.:0,0,0	./.	./.	./.	./.	./.	./.	1/1:0,2:2:6:.:.:89,6,0	./.	./.	./.	./.	./.	./.:1,0:1:0:.:.:0,0,0	./.:1,0:1:0:.:.:0,0,0	1|1:0,2:2:6:1|1:498_A_G:90,6,0:498	./.	./.	./.	./.	./.	./.	./.	./.	./.:1,0:1:0:.:.:0,0,0	./.	./.	./.	./.:1,0:1:0:.:.:0,0,0
Unigene33646_All	557	.	A	C	92.41	PASS	AC=2;AF=0.125;AN=16;DP=9;ExcessHet=0.0000;FS=0.000;MLEAC=5;MLEAF=0.313;MQ=60.00;QD=28.46;SOR=0.693	GT:AD:DP:GQ:PGT:PID:PL:PS	./.	./.	./.	./.	0/0:1,0:1:3:.:.:0,3,42	0/0:1,0:1:3:.:.:0,3,39	./.	./.	./.	./.	./.	./.	0/0:1,0:1:3:.:.:0,3,45	./.	./.	./.	./.	./.	0/0:1,0:1:3:.:.:0,3,29	0/0:1,0:1:3:.:.:0,3,45	1|1:0,2:2:6:1|1:498_A_G:90,6,0:498	./.	./.	./.	./.	./.	./.	./.	./.	0/0:1,0:1:3:.:.:0,3,45	./.	./.	./.	0/0:1,0:1:3:.:.:0,3,45
Unigene33646_All	570	.	C	T	95.99	PASS	AC=2;AF=0.167;AN=12;DP=8;ExcessHet=0.0000;FS=0.000;MLEAC=6;MLEAF=0.500;MQ=60.00;QD=27.15;SOR=0.693	GT:AD:DP:GQ:PGT:PID:PL:PS	./.	./.	./.	./.	./.:1,0:1:0:.:.:0,0,0	0/0:1,0:1:3:.:.:0,3,39	./.	./.	./.	./.	./.	./.	0/0:1,0:1:3:.:.:0,3,45	./.	./.	./.	./.	./.	0/0:1,0:1:3:.:.:0,3,29	./.	1|1:0,2:2:6:1|1:498_A_G:90,6,0:498	./.	./.	./.	./.	./.	./.	./.	./.	0/0:1,0:1:3:.:.:0,3,45	./.	./.	./.	0/0:1,0:1:3:.:.:0,3,45
Unigene33646_All	573	.	A	G	62.16	PASS	AC=2;AF=0.500;AN=4;DP=7;ExcessHet=0.0000;FS=0.000;MLEAC=7;MLEAF=1.00;MQ=60.00;QD=30.13;SOR=1.609	GT:AD:DP:GQ:PGT:PID:PL:PS	./.	./.	./.	./.	./.:1,0:1:0:.:.:0,0,0	0/0:1,0:1:3:.:.:0,3,39	./.	./.	./.	./.	./.	./.	./.:1,0:1:0:.:.:0,0,0	./.	./.	./.	./.	./.	./.:1,0:1:0:.:.:0,0,0	./.	1|1:0,1:1:3:1|1:498_A_G:45,3,0:498	./.	./.	./.	./.	./.	./.	./.	./.	./.:1,0:1:0:.:.:0,0,0	./.	./.	./.	./.:1,0:1:0:.:.:0,0,0
Unigene33646_All	588	.	G	A	65.53	PASS	AC=2;AF=1.00;AN=2;DP=5;ExcessHet=0.0000;FS=0.000;MLEAC=8;MLEAF=1.00;MQ=60.00;QD=32.15;SOR=1.609	GT:AD:DP:GQ:PGT:PID:PL:PS	./.	./.	./.	./.	./.	./.:1,0:1:0:.:.:0,0,0	./.	./.	./.	./.	./.	./.	./.:1,0:1:0:.:.:0,0,0	./.	./.	./.	./.	./.	./.:1,0:1:0:.:.:0,0,0	./.	1|1:0,1:1:3:1|1:498_A_G:45,3,0:498	./.	./.	./.	./.	./.	./.	./.	./.	./.	./.	./.	./.	./.:1,0:1:0:.:.:0,0,0
Unigene33646_All	599	.	T	C	56.71	PASS	AC=2;AF=0.250;AN=8;DP=4;ExcessHet=0.0000;FS=0.000;MLEAC=6;MLEAF=0.750;MQ=60.00;QD=33.29;SOR=1.609	GT:AD:DP:GQ:PGT:PID:PL:PS	./.	./.	./.	./.	./.	0/0:1,0:1:3:.:.:0,3,39	./.	./.	./.	./.	./.	./.	0/0:1,0:1:3:.:.:0,3,45	./.	./.	./.	./.	./.	./.	./.	1|1:0,1:1:3:1|1:498_A_G:45,3,0:498	./.	./.	./.	./.	./.	./.	./.	./.	./.	./.	./.	./.	0/0:1,0:1:3:.:.:0,3,29
Unigene33646_All	609	.	C	T	54.42	PASS	AC=2;AF=0.200;AN=10;DP=5;ExcessHet=0.0000;FS=0.000;MLEAC=6;MLEAF=0.600;MQ=60.00;QD=31.35;SOR=1.609	GT:AD:DP:GQ:PGT:PID:PL:PS	./.	./.	./.	./.	./.	0/0:1,0:1:3:.:.:0,3,39	./.	./.	./.	./.	./.	./.	0/0:1,0:1:3:.:.:0,3,45	./.	./.	./.	./.	./.	./.	0/0:1,0:1:3:.:.:0,3,45	1|1:0,1:1:3:1|1:498_A_G:45,3,0:498	./.	./.	./.	./.	./.	./.	./.	./.	./.	./.	./.	./.	0/0:1,0:1:3:.:.:0,3,29
Unigene33646_All	612	.	A	T	65.53	PASS	AC=2;AF=1.00;AN=2;DP=5;ExcessHet=0.0000;FS=0.000;MLEAC=8;MLEAF=1.00;MQ=60.00;QD=34.48;SOR=1.609	GT:AD:DP:GQ:PGT:PID:PL:PS	./.	./.	./.	./.	./.	./.:1,0:1:0:.:.:0,0,0	./.	./.	./.	./.	./.	./.	./.:1,0:1:0:.:.:0,0,0	./.	./.	./.	./.	./.	./.	./.:1,0:1:0:.:.:0,0,0	1|1:0,1:1:3:1|1:498_A_G:45,3,0:498	./.	./.	./.	./.	./.	./.	./.	./.	./.	./.	./.	./.	./.:1,0:1:0:.:.:0,0,0
Unigene33646_All	628	.	G	T	62.19	PASS	AC=2;AF=0.500;AN=4;DP=5;ExcessHet=0.0000;FS=0.000;MLEAC=7;MLEAF=1.00;MQ=60.00;QD=34.09;SOR=1.609	GT:AD:DP:GQ:PGT:PID:PL:PS	./.	./.	./.	./.	./.	0/0:1,0:1:3:.:.:0,3,16	./.	./.	./.	./.	./.	./.	./.:1,0:1:0:.:.:0,0,0	./.	./.	./.	./.	./.	./.	./.:1,0:1:0:.:.:0,0,0	1|1:0,1:1:3:1|1:498_A_G:45,3,0:498	./.	./.	./.	./.	./.	./.	./.	./.	./.	./.	./.	./.	./.:1,0:1:0:.:.:0,0,0
CL1589.Contig2_All	32	.	G	C	39.78	PASS	AC=2;AF=0.071;AN=28;DP=25;ExcessHet=0.0000;FS=0.000;InbreedingCoeff=0.2049;MLEAC=3;MLEAF=0.107;MQ=60.00;QD=32.51;SOR=1.609	GT:AD:DP:GQ:PL	./.	0/0:1,0:1:3:0,3,29	./.	./.	./.	0/0:2,0:2:6:0,6,47	./.	./.	./.	./.	0/0:2,0:2:6:0,6,41	./.	0/0:1,0:1:3:0,3,29	./.:2,0:2:0:0,0,0	./.	1/1:0,1:1:3:45,3,0	./.	0/0:1,0:1:3:0,3,16	./.	0/0:1,0:1:3:0,3,29	0/0:1,0:1:3:0,3,45	0/0:1,0:1:3:0,3,25	0/0:2,0:2:6:0,6,49	0/0:4,0:4:12:0,12,131	./.	0/0:1,0:1:3:0,3,45	0/0:2,0:2:6:0,6,61	./.	./.	./.:1,0:1:0:0,0,0	./.	./.	0/0:2,0:2:6:0,6,33	./.
CL1589.Contig2_All	40	.	G	T	37.2	PASS	AC=2;AF=0.059;AN=34;DP=28;ExcessHet=0.0000;FS=0.000;InbreedingCoeff=0.0876;MLEAC=3;MLEAF=0.088;MQ=60.00;QD=28.65;SOR=1.609	GT:AD:DP:GQ:PGT:PID:PL:PS	./.	0/0:1,0:1:3:.:.:0,3,40	0/0:1,0:1:3:.:.:0,3,39	./.	./.	0/0:2,0:2:6:.:.:0,6,47	./.	./.	./.	./.	0/0:2,0:2:6:.:.:0,6,41	./.	0/0:1,0:1:3:.:.:0,3,29	0/0:2,0:2:6:.:.:0,6,90	./.	0/0:2,0:2:6:.:.:0,6,49	./.	0/0:1,0:1:3:.:.:0,3,16	./.	0/0:1,0:1:3:.:.:0,3,29	0/0:1,0:1:3:.:.:0,3,45	1|1:0,1:1:3:1|1:40_G_T:45,3,0:40	0/0:2,0:2:6:.:.:0,6,49	0/0:4,0:4:12:.:.:0,12,131	./.	0/0:2,0:2:6:.:.:0,6,49	0/0:2,0:2:6:.:.:0,6,61	./.	./.	0/0:1,0:1:3:.:.:0,3,29	./.	./.	0/0:2,0:2:6:.:.:0,6,33	./.
CL1589.Contig2_All	41	.	A	T	37.2	PASS	AC=2;AF=0.059;AN=34;DP=28;ExcessHet=0.0000;FS=0.000;InbreedingCoeff=0.0876;MLEAC=3;MLEAF=0.088;MQ=60.00;QD=30.21;SOR=1.609	GT:AD:DP:GQ:PGT:PID:PL:PS	./.	0/0:1,0:1:3:.:.:0,3,40	0/0:1,0:1:3:.:.:0,3,39	./.	./.	0/0:2,0:2:6:.:.:0,6,47	./.	./.	./.	./.	0/0:2,0:2:6:.:.:0,6,41	./.	0/0:1,0:1:3:.:.:0,3,29	0/0:2,0:2:6:.:.:0,6,90	./.	0/0:2,0:2:6:.:.:0,6,49	./.	0/0:1,0:1:3:.:.:0,3,16	./.	0/0:1,0:1:3:.:.:0,3,29	0/0:1,0:1:3:.:.:0,3,45	1|1:0,1:1:3:1|1:40_G_T:45,3,0:40	0/0:2,0:2:6:.:.:0,6,49	0/0:4,0:4:12:.:.:0,12,131	./.	0/0:2,0:2:6:.:.:0,6,49	0/0:2,0:2:6:.:.:0,6,61	./.	./.	0/0:1,0:1:3:.:.:0,3,29	./.	./.	0/0:2,0:2:6:.:.:0,6,33	./.
CL1589.Contig2_All	44	.	C	T	84.36	PASS	AC=4;AF=0.118;AN=34;DP=31;ExcessHet=0.0000;FS=0.000;InbreedingCoeff=0.2986;MLEAC=5;MLEAF=0.147;MQ=60.00;QD=21.09;SOR=0.693	GT:AD:DP:GQ:PL	./.	0/0:1,0:1:3:0,3,33	0/0:1,0:1:3:0,3,39	./.	./.	0/0:2,0:2:6:0,6,47	./.	./.	./.	./.	1/1:0,2:2:6:49,6,0	./.	0/0:2,0:2:6:0,6,49	0/0:3,0:3:9:0,9,94	./.	0/0:2,0:2:6:0,6,49	./.	0/0:1,0:1:3:0,3,16	./.	0/0:1,0:1:3:0,3,29	0/0:1,0:1:3:0,3,45	0/0:1,0:1:3:0,3,16	1/1:0,2:2:6:49,6,0	0/0:4,0:4:12:0,12,131	./.	0/0:2,0:2:6:0,6,49	0/0:3,0:3:9:0,9,86	./.	./.	0/0:1,0:1:3:0,3,29	./.	./.	0/0:2,0:2:6:0,6,33	./.
CL1589.Contig2_All	51	.	A	C	60.46	PASS	AC=2;AF=0.067;AN=30;DP=33;ExcessHet=0.0000;FS=0.000;InbreedingCoeff=0.2342;MLEAC=3;MLEAF=0.100;MQ=60.00;QD=30.23;SOR=0.693	GT:AD:DP:GQ:PL	./.	0/0:1,0:1:3:0,3,28	0/0:1,0:1:3:0,3,39	./.	./.	0/0:2,0:2:6:0,6,47	./.	./.	./.	./.	0/0:2,0:2:6:0,6,49	./.	0/0:2,0:2:6:0,6,49	./.:3,0:3:0:0,0,5	./.	1/1:0,2:2:6:70,6,0	./.	0/0:2,0:2:6:0,6,41	./.	0/0:1,0:1:3:0,3,29	0/0:1,0:1:3:0,3,45	0/0:1,0:1:3:0,3,16	0/0:2,0:2:6:0,6,49	0/0:4,0:4:12:0,12,139	./.	0/0:3,0:3:9:0,9,94	0/0:3,0:3:9:0,9,86	./.	./.	./.:1,0:1:0:0,0,0	./.	./.	0/0:2,0:2:6:0,6,33	./.
CL1589.Contig2_All	71	.	A	C	78.56	PASS	AC=2;AF=0.056;AN=36;DP=33;ExcessHet=0.0000;FS=0.000;InbreedingCoeff=0.1392;MLEAC=2;MLEAF=0.056;MQ=60.00;QD=26.18;SOR=0.693	GT:AD:DP:GQ:PGT:PID:PL:PS	./.	0/0:2,0:2:6:.:.:0,6,47	0/0:1,0:1:3:.:.:0,3,39	./.	./.	0/0:2,0:2:6:.:.:0,6,55	./.	./.	./.	./.	0/0:2,0:2:6:.:.:0,6,49	./.	0/0:1,0:1:3:.:.:0,3,45	1|1:0,2:2:6:1|1:71_A_C:90,6,0:71	./.	0/0:2,0:2:6:.:.:0,6,41	./.	0/0:2,0:2:6:.:.:0,6,41	./.	0/0:1,0:1:3:.:.:0,3,29	0/0:1,0:1:3:.:.:0,3,45	0/0:1,0:1:3:.:.:0,3,16	0/0:3,0:3:9:.:.:0,9,94	0/0:4,0:4:12:.:.:0,12,131	./.	0/0:2,0:2:6:.:.:0,6,90	0/0:3,0:3:9:.:.:0,9,86	./.	./.	0/0:1,0:1:3:.:.:0,3,45	./.	0/0:1,0:1:3:.:.:0,3,45	0/0:2,0:2:6:.:.:0,6,33	./.
CL1589.Contig2_All	73	.	G	T	80.46	PASS	AC=2;AF=0.067;AN=30;DP=32;ExcessHet=0.0000;FS=0.000;InbreedingCoeff=0.2403;MLEAC=3;MLEAF=0.100;MQ=60.00;QD=26.43;SOR=0.693	GT:AD:DP:GQ:PGT:PID:PL:PS	./.	./.:2,0:2:0:.:.:0,0,4	0/0:1,0:1:3:.:.:0,3,39	./.	./.	0/0:2,0:2:6:.:.:0,6,55	./.	./.	./.	./.	0/0:2,0:2:6:.:.:0,6,49	./.	0/0:1,0:1:3:.:.:0,3,45	0/0:2,0:2:6:.:.:0,6,49	./.	1|1:0,2:2:6:1|1:73_G_T:90,6,0:73	./.	./.	./.	0/0:2,0:2:6:.:.:0,6,49	0/0:1,0:1:3:.:.:0,3,45	0/0:1,0:1:3:.:.:0,3,16	0/0:3,0:3:9:.:.:0,9,94	0/0:4,0:4:12:.:.:0,12,131	./.	0/0:2,0:2:6:.:.:0,6,90	0/0:3,0:3:9:.:.:0,9,86	./.	./.	./.:1,0:1:0:.:.:0,0,0	./.	0/0:1,0:1:3:.:.:0,3,45	0/0:2,0:2:6:.:.:0,6,33	./.
CL1589.Contig2_All	78	.	G	A	758.74	PASS	AC=19;AF=0.864;AN=22;BaseQRankSum=0.967;DP=30;ExcessHet=0.0000;FS=0.000;InbreedingCoeff=0.2917;MLEAC=39;MLEAF=1.00;MQ=60.00;MQRankSum=0.00;QD=28.58;ReadPosRankSum=-9.670e-01;SOR=1.179	GT:AD:DP:GQ:PGT:PID:PL:PS	./.	./.:2,0:2:0:.:.:0,0,0	./.:1,0:1:0:.:.:0,0,0	./.	./.	1/1:0,1:1:3:.:.:39,3,0	./.	./.	./.	./.	1/1:0,2:2:6:.:.:49,6,0	./.	./.:1,0:1:0:.:.:0,0,0	1|1:0,2:2:6:1|1:71_A_C:90,6,0:71	./.	1|1:0,2:2:6:1|1:73_G_T:90,6,0:73	./.	./.	./.	1|1:0,1:1:3:1|1:78_G_A:45,3,0:78	./.:1,0:1:0:.:.:0,0,0	1/1:0,1:1:3:.:.:25,3,0	0/1:2,1:3:36:.:.:36,0,81	1/1:0,3:3:9:.:.:94,9,0	./.	1/1:0,3:3:9:.:.:94,9,0	1/1:0,2:2:6:.:.:34,6,0	./.	./.	./.:1,0:1:0:.:.:0,0,0	./.	./.:1,0:1:0:.:.:0,0,0	0/0:2,0:2:6:.:.:0,6,33	./.
CL1589.Contig2_All	82	.	C	T	35.66	PASS	AC=2;AF=0.056;AN=36;DP=35;ExcessHet=0.0000;FS=0.000;InbreedingCoeff=0.1199;MLEAC=2;MLEAF=0.056;MQ=60.00;QD=24.07;SOR=1.609	GT:AD:DP:GQ:PGT:PID:PL:PS	./.	0/0:2,0:2:6:.:.:0,6,83	0/0:1,0:1:3:.:.:0,3,45	./.	./.	0/0:2,0:2:6:.:.:0,6,55	./.	./.	./.	./.	0/0:2,0:2:6:.:.:0,6,49	./.	0/0:1,0:1:3:.:.:0,3,45	0/0:2,0:2:6:.:.:0,6,49	./.	0/0:2,0:2:6:.:.:0,6,49	./.	0/0:2,0:2:6:.:.:0,6,41	./.	1|1:0,1:1:3:1|1:78_G_A:45,3,0:78	0/0:1,0:1:3:.:.:0,3,45	0/0:1,0:1:3:.:.:0,3,25	0/0:3,0:3:9:.:.:0,9,94	0/0:4,0:4:12:.:.:0,12,111	./.	0/0:3,0:3:9:.:.:0,9,78	0/0:3,0:3:9:.:.:0,9,86	./.	./.	0/0:2,0:2:6:.:.:0,6,90	./.	0/0:1,0:1:3:.:.:0,3,45	0/0:2,0:2:6:.:.:0,6,33	./.
CL1589.Contig2_All	83	.	G	A	79.62	PASS	AC=2;AF=0.063;AN=32;DP=36;ExcessHet=0.0000;FS=0.000;InbreedingCoeff=0.2723;MLEAC=3;MLEAF=0.094;MQ=60.00;QD=34.63;SOR=0.693	GT:AD:DP:GQ:PGT:PID:PL:PS	./.	./.:2,0:2:0:.:.:0,0,0	0/0:1,0:1:3:.:.:0,3,45	./.	./.	0/0:2,0:2:6:.:.:0,6,55	./.	./.	./.	./.	0/0:2,0:2:6:.:.:0,6,49	./.	0/0:1,0:1:3:.:.:0,3,45	0/0:2,0:2:6:.:.:0,6,49	./.	1|1:0,2:2:6:1|1:73_G_T:90,6,0:73	./.	0/0:2,0:2:6:.:.:0,6,41	./.	0/0:2,0:2:6:.:.:0,6,49	0/0:1,0:1:3:.:.:0,3,45	0/0:1,0:1:3:.:.:0,3,25	0/0:3,0:3:9:.:.:0,9,94	0/0:4,0:4:12:.:.:0,12,111	./.	0/0:3,0:3:9:.:.:0,9,78	0/0:3,0:3:9:.:.:0,9,86	./.	./.	./.:2,0:2:0:.:.:0,0,0	./.	0/0:1,0:1:3:.:.:0,3,45	0/0:2,0:2:6:.:.:0,6,33	./.
CL1589.Contig2_All	88	.	G	A	30.45	PASS	AC=1;AF=0.031;AN=32;BaseQRankSum=0.967;DP=34;ExcessHet=0.0000;FS=0.000;InbreedingCoeff=-0.0412;MLEAC=2;MLEAF=0.063;MQ=60.00;MQRankSum=0.00;QD=10.15;ReadPosRankSum=-9.670e-01;SOR=1.609	GT:AD:DP:GQ:PGT:PID:PL:PS	./.	0/0:3,0:3:6:.:.:0,6,90	./.:1,0:1:0:.:.:0,0,0	./.	./.	0/0:2,0:2:6:.:.:0,6,55	./.	./.	./.	./.	0/0:2,0:2:6:.:.:0,6,49	./.	0/0:1,0:1:3:.:.:0,3,45	0/0:3,0:3:9:.:.:0,9,94	./.	0/0:2,0:2:6:.:.:0,6,41	./.	./.	./.	0/0:1,0:1:3:.:.:0,3,45	0/0:1,0:1:3:.:.:0,3,45	0/0:1,0:1:3:.:.:0,3,25	0|1:2,1:3:36:0|1:88_G_*:36,0,81:88	0/0:4,0:4:12:.:.:0,12,119	./.	0/0:3,0:3:9:.:.:0,9,78	0/0:1,0:1:3:.:.:0,3,45	./.	./.	0/0:3,0:3:9:.:.:0,9,106	./.	0/0:1,0:1:3:.:.:0,3,45	0/0:2,0:2:6:.:.:0,6,33	./.
CL1589.Contig2_All	103	.	T	A	209.24	PASS	AC=5;AF=0.179;AN=28;BaseQRankSum=0.967;DP=41;ExcessHet=0.0000;FS=0.000;InbreedingCoeff=0.2847;MLEAC=8;MLEAF=0.286;MQ=60.00;MQRankSum=0.00;QD=31.98;ReadPosRankSum=0.00;SOR=1.981	GT:AD:DP:GQ:PGT:PID:PL:PS	./.	./.:3,0:3:0:.:.:0,0,41	./.:1,0:1:0:.:.:0,0,0	./.	./.	./.:3,0:3:0:.:.:0,0,11	./.	./.	./.	./.	0/0:2,0:2:6:.:.:0,6,49	./.	./.:1,0:1:0:.:.:0,0,0	1|1:0,3:3:9:1|1:103_T_A:135,9,0:103	./.	0/0:2,0:2:6:.:.:0,6,41	./.	0/0:2,0:2:6:.:.:0,6,41	./.	0/0:1,0:1:3:.:.:0,3,29	0/0:2,0:2:6:.:.:0,6,49	./.:1,0:1:0:.:.:0,0,0	0|1:2,1:3:36:0|1:88_G_*:36,0,81:88	0/0:4,0:4:12:.:.:0,12,123	./.	0/0:3,0:3:9:.:.:0,9,78	0/0:3,0:3:9:.:.:0,9,86	./.	0/0:1,0:1:3:.:.:0,3,45	0/0:3,0:3:9:.:.:0,9,106	./.	0/0:2,0:2:6:.:.:0,6,90	1|1:0,1:1:3:1|1:103_T_A:45,3,0:103	./.
CL1589.Contig2_All	105	.	G	A	207.15	PASS	AC=5;AF=0.179;AN=28;BaseQRankSum=0.967;DP=42;ExcessHet=0.0000;FS=0.000;InbreedingCoeff=0.2927;MLEAC=8;MLEAF=0.286;MQ=60.00;MQRankSum=0.00;QD=30.48;ReadPosRankSum=0.00;SOR=2.303	GT:AD:DP:GQ:PGT:PID:PL:PS	./.	./.:3,0:3:0:.:.:0,0,37	./.:1,0:1:0:.:.:0,0,0	./.	./.	./.:3,0:3:0:.:.:0,0,11	./.	./.	./.	./.	0/0:3,0:3:9:.:.:0,9,78	./.	./.:1,0:1:0:.:.:0,0,0	1|1:0,3:3:9:1|1:103_T_A:135,9,0:103	./.	0/0:2,0:2:6:.:.:0,6,90	./.	0/0:2,0:2:6:.:.:0,6,41	./.	0/0:1,0:1:3:.:.:0,3,29	0/0:2,0:2:6:.:.:0,6,49	./.:0,0:1:0:.:.:0,0,0	0|1:2,1:3:36:0|1:88_G_*:36,0,81:88	0/0:4,0:4:12:.:.:0,12,123	./.	0/0:3,0:3:9:.:.:0,9,78	0/0:3,0:3:9:.:.:0,9,86	./.	0/0:1,0:1:3:.:.:0,3,29	0/0:3,0:3:9:.:.:0,9,106	./.	0/0:2,0:2:6:.:.:0,6,90	1|1:0,1:1:3:1|1:103_T_A:45,3,0:103	./.
CL1589.Contig2_All	115	.	C	T	119.96	PASS	AC=2;AF=0.053;AN=38;DP=45;ExcessHet=0.0000;FS=0.000;InbreedingCoeff=0.2519;MLEAC=2;MLEAF=0.053;MQ=60.00;QD=26.96;SOR=1.179	GT:AD:DP:GQ:PGT:PID:PL:PS	./.	0/0:3,0:3:9:.:.:0,9,62	0/0:1,0:1:3:.:.:0,3,29	./.	./.	0/0:5,0:5:15:.:.:0,15,129	./.	./.	./.	./.	0/0:3,0:3:9:.:.:0,9,78	./.	0/0:1,0:1:3:.:.:0,3,45	1|1:0,3:3:9:1|1:103_T_A:135,9,0:103	0/0:1,0:1:3:.:.:0,3,29	0/0:2,0:2:6:.:.:0,6,49	./.	0/0:2,0:2:6:.:.:0,6,41	./.	0/0:1,0:1:3:.:.:0,3,29	0/0:2,0:2:6:.:.:0,6,49	0/0:1,0:1:3:.:.:0,3,25	0/0:3,0:3:9:.:.:0,9,94	0/0:4,0:4:12:.:.:0,12,123	./.	0/0:3,0:3:9:.:.:0,9,78	0/0:3,0:3:9:.:.:0,9,86	./.	0/0:1,0:1:3:.:.:0,3,29	0/0:3,0:3:6:.:.:0,6,90	./.	0/0:2,0:2:6:.:.:0,6,90	./.:1,0:1:0:.:.:0,0,0	./.
CL1589.Contig2_All	118	.	A	T	48.16	PASS	AC=1;AF=0.029;AN=34;BaseQRankSum=-9.670e-01;DP=42;ExcessHet=0.0000;FS=0.000;InbreedingCoeff=-0.0478;MLEAC=2;MLEAF=0.059;MQ=60.00;MQRankSum=0.00;QD=16.05;ReadPosRankSum=0.967;SOR=0.446	GT:AD:DP:GQ:PL	./.	0/0:3,0:3:9:0,9,62	./.	./.	./.	0/0:5,0:5:15:0,15,129	./.	./.	./.	./.	0/1:1,2:3:36:40,0,36	./.	0/0:1,0:1:3:0,3,45	0/0:3,0:3:9:0,9,94	0/0:1,0:1:3:0,3,29	0/0:2,0:2:6:0,6,49	./.	0/0:1,0:1:3:0,3,45	./.	0/0:1,0:1:3:0,3,29	./.:0,0:1:0:0,0,0	0/0:1,0:1:3:0,3,25	0/0:3,0:3:9:0,9,94	0/0:4,0:4:12:0,12,123	./.	0/0:3,0:3:9:0,9,78	0/0:3,0:3:9:0,9,86	./.	0/0:1,0:1:3:0,3,29	./.:3,0:3:0:0,0,73	./.	0/0:2,0:2:6:0,6,90	0/0:1,0:1:3:0,3,45	./.
CL1589.Contig2_All	126	.	G	T	80.79	PASS	AC=2;AF=0.059;AN=34;DP=41;ExcessHet=0.0000;FS=0.000;InbreedingCoeff=0.2834;MLEAC=3;MLEAF=0.088;MQ=60.00;QD=26.93;SOR=1.179	GT:AD:DP:GQ:PL	./.	0/0:3,0:3:9:0,9,62	./.	./.	./.	0/0:5,0:5:15:0,15,129	./.	./.	./.	./.	0/0:2,0:2:6:0,6,90	./.	0/0:1,0:1:3:0,3,45	1/1:0,3:3:9:94,9,0	0/0:1,0:1:3:0,3,29	0/0:2,0:2:6:0,6,49	./.	0/0:1,0:1:3:0,3,45	./.	0/0:1,0:1:3:0,3,29	./.:1,0:1:0:0,0,0	0/0:1,0:1:3:0,3,25	0/0:3,0:3:6:0,6,90	0/0:4,0:4:9:0,9,135	./.	0/0:3,0:3:9:0,9,78	0/0:2,0:2:6:0,6,90	./.	0/0:1,0:1:3:0,3,29	0/0:2,0:2:6:0,6,74	./.	0/0:3,0:3:9:0,9,78	./.:1,0:1:0:0,0,0	./.
CL1589.Contig2_All	141	.	C	T	31.42	PASS	AC=1;AF=0.025;AN=40;BaseQRankSum=0.00;DP=44;ExcessHet=0.0000;FS=0.000;InbreedingCoeff=-0.1413;MLEAC=2;MLEAF=0.050;MQ=60.00;MQRankSum=0.00;QD=15.71;ReadPosRankSum=0.674;SOR=1.447	GT:AD:DP:GQ:PGT:PID:PL:PS	./.	0/0:3,0:3:9:.:.:0,9,107	./.	./.	0/0:1,0:1:3:.:.:0,3,37	0/0:5,0:5:12:.:.:0,12,180	./.	./.	./.	./.	0|1:1,1:2:39:0|1:141_C_T:39,0,39:141	./.	0/0:1,0:1:3:.:.:0,3,45	0/0:4,0:4:12:.:.:0,12,99	0/0:1,0:1:3:.:.:0,3,29	0/0:2,0:2:6:.:.:0,6,49	./.	0/0:2,0:2:6:.:.:0,6,61	0/0:1,0:1:3:.:.:0,3,16	0/0:1,0:1:3:.:.:0,3,29	./.	0/0:1,0:1:3:.:.:0,3,25	0/0:2,0:2:6:.:.:0,6,90	0/0:5,0:5:15:.:.:0,15,144	./.	0/0:3,0:3:9:.:.:0,9,94	0/0:2,0:2:3:.:.:0,3,45	./.	0/0:1,0:1:3:.:.:0,3,29	0/0:3,0:3:9:.:.:0,9,118	./.	0/0:3,0:3:9:.:.:0,9,94	0/0:1,0:1:3:.:.:0,3,45	./.
CL1589.Contig2_All	143	.	C	A	31.45	PASS	AC=1;AF=0.025;AN=40;BaseQRankSum=0.00;DP=43;ExcessHet=0.0000;FS=0.000;InbreedingCoeff=-0.1423;MLEAC=2;MLEAF=0.050;MQ=60.00;MQRankSum=0.00;QD=15.73;ReadPosRankSum=0.674;SOR=1.447	GT:AD:DP:GQ:PGT:PID:PL:PS	./.	0/0:3,0:3:9:.:.:0,9,107	./.	./.	0/0:1,0:1:3:.:.:0,3,37	0/0:5,0:5:12:.:.:0,12,180	./.	./.	./.	./.	0|1:1,1:2:39:0|1:141_C_T:39,0,39:141	./.	0/0:1,0:1:3:.:.:0,3,45	0/0:4,0:4:12:.:.:0,12,99	0/0:1,0:1:3:.:.:0,3,29	0/0:2,0:2:6:.:.:0,6,49	./.	0/0:2,0:2:6:.:.:0,6,61	0/0:1,0:1:3:.:.:0,3,16	0/0:1,0:1:3:.:.:0,3,29	./.	0/0:1,0:1:3:.:.:0,3,25	0/0:2,0:2:6:.:.:0,6,90	0/0:4,0:4:12:.:.:0,12,139	./.	0/0:3,0:3:9:.:.:0,9,94	0/0:2,0:2:3:.:.:0,3,45	./.	0/0:1,0:1:3:.:.:0,3,29	0/0:3,0:3:9:.:.:0,9,118	./.	0/0:3,0:3:9:.:.:0,9,94	0/0:1,0:1:3:.:.:0,3,45	./.
CL1589.Contig2_All	152	.	C	A	31.62	PASS	AC=1;AF=0.024;AN=42;BaseQRankSum=-9.670e-01;DP=49;ExcessHet=0.0000;FS=0.000;InbreedingCoeff=-0.1352;MLEAC=2;MLEAF=0.048;MQ=60.00;MQRankSum=0.00;QD=10.54;ReadPosRankSum=0.00;SOR=0.223	GT:AD:DP:GQ:PL	./.	0/0:4,0:4:9:0,9,135	0/0:1,0:1:3:0,3,41	./.	0/0:1,0:1:3:0,3,37	0/0:6,0:6:18:0,18,168	./.	./.	./.	./.	0/0:1,0:1:3:0,3,45	./.	0/0:1,0:1:3:0,3,45	0/0:4,0:4:12:0,12,99	0/0:2,0:2:6:0,6,90	0/0:1,0:1:3:0,3,45	./.	0/0:3,0:3:9:0,9,66	0/0:1,0:1:3:0,3,16	0/0:1,0:1:3:0,3,29	./.	0/0:1,0:1:3:0,3,25	0/0:3,0:3:9:0,9,134	0/0:4,0:4:12:0,12,139	./.	0/1:1,2:3:36:40,0,36	0/0:1,0:1:3:0,3,45	./.	0/0:2,0:2:6:0,6,41	0/0:4,0:4:12:0,12,139	./.	0/0:3,0:3:9:0,9,94	0/0:2,0:2:6:0,6,69	./.
CL1589.Contig2_All	154	.	G	T	101.48	PASS	AC=3;AF=0.079;AN=38;BaseQRankSum=-6.740e-01;DP=48;ExcessHet=0.0000;FS=0.000;InbreedingCoeff=0.1592;MLEAC=5;MLEAF=0.132;MQ=60.00;MQRankSum=0.00;QD=25.37;ReadPosRankSum=0.674;SOR=0.368	GT:AD:DP:GQ:PL	./.	0/0:3,0:3:9:0,9,114	0/0:1,0:1:3:0,3,41	./.	0/0:1,0:1:3:0,3,37	0/0:6,0:6:18:0,18,168	./.	./.	./.	./.	0/0:1,0:1:3:0,3,45	./.	0/0:1,0:1:3:0,3,45	1/1:0,4:4:12:99,12,0	0/0:2,0:2:6:0,6,90	0/0:1,0:1:3:0,3,45	./.	0/0:3,0:3:9:0,9,66	0/0:1,0:1:3:0,3,16	0/0:1,0:1:3:0,3,29	./.	./.:.:0:0:0,0,0	./.:3,0:3:0:0,0,45	0/0:4,0:4:12:0,12,139	./.	0/0:4,0:4:12:0,12,139	0/0:1,0:1:3:0,3,45	./.	0/0:2,0:2:6:0,6,41	0/0:4,0:4:12:0,12,139	./.	0/0:3,0:3:9:0,9,94	0/1:1,1:2:19:19,0,39	./.
CL1589.Contig2_All	159	.	G	A	254.58	PASS	AC=6;AF=0.214;AN=28;BaseQRankSum=1.38;DP=50;ExcessHet=0.0042;FS=0.000;InbreedingCoeff=0.1702;MLEAC=11;MLEAF=0.393;MQ=60.00;MQRankSum=0.00;QD=28.29;ReadPosRankSum=0.674;SOR=1.022	GT:AD:DP:GQ:PGT:PID:PL:PS	./.	./.:3,0:3:0:.:.:0,0,43	0/0:1,0:1:3:.:.:0,3,41	./.	./.:1,0:1:0:.:.:0,0,0	0/0:6,0:6:18:.:.:0,18,168	./.	./.	./.	./.	1|1:0,1:1:3:1|1:141_C_T:45,3,0:141	./.	0/0:1,0:1:3:.:.:0,3,45	0/0:4,0:4:12:.:.:0,12,99	1/1:0,2:2:6:.:.:90,6,0	./.:1,0:1:0:.:.:0,0,0	./.	0/0:3,0:3:9:.:.:0,9,66	0/0:1,0:1:3:.:.:0,3,16	0/0:1,0:1:3:.:.:0,3,29	./.	./.:.:0:0:.:.:0,0,0	0/0:3,0:3:6:.:.:0,6,90	./.:4,0:4:0:.:.:0,0,49	./.	./.:4,0:4:0:.:.:0,0,49	./.:1,0:1:0:.:.:0,0,0	./.	0/0:2,0:2:6:.:.:0,6,41	0/1:2,2:4:37:.:.:78,0,37	./.	0/1:1,2:3:36:.:.:40,0,36	0/0:2,0:2:6:.:.:0,6,69	./.
CL1589.Contig2_All	169	.	G	A	53.95	PASS	AC=1;AF=0.025;AN=40;BaseQRankSum=-9.670e-01;DP=55;ExcessHet=0.0000;FS=0.000;InbreedingCoeff=0.0300;MLEAC=2;MLEAF=0.050;MQ=60.00;MQRankSum=0.00;QD=17.98;ReadPosRankSum=-9.670e-01;SOR=1.179	GT:AD:DP:GQ:PL	./.	0/1:1,2:3:27:62,0,27	0/0:1,0:1:3:0,3,41	./.	0/0:1,0:1:3:0,3,45	0/0:6,0:6:18:0,18,168	./.	./.	0/0:1,0:1:3:0,3,29	./.	0/0:1,0:1:3:0,3,45	./.	0/0:1,0:1:3:0,3,45	0/0:3,0:3:9:0,9,78	0/0:3,0:3:9:0,9,78	0/0:1,0:1:3:0,3,45	./.	0/0:3,0:3:9:0,9,66	0/0:1,0:1:3:0,3,16	./.:1,0:1:0:0,0,0	./.	./.:.:0:0:0,0,0	0/0:3,0:3:9:0,9,74	./.:5,0:5:0:0,0,110	./.	0/0:5,0:5:15:0,15,128	0/0:2,0:2:6:0,6,74	./.	0/0:2,0:2:6:0,6,41	0/0:4,0:4:12:0,12,111	0/0:1,0:1:3:0,3,45	0/0:5,0:5:15:0,15,144	0/0:2,0:2:6:0,6,69	./.
CL1589.Contig2_All	183	.	G	T	784.44	PASS	AC=13;AF=0.500;AN=26;BaseQRankSum=0.524;DP=53;ExcessHet=0.0100;FS=0.000;InbreedingCoeff=0.2145;MLEAC=24;MLEAF=0.923;MQ=60.00;MQRankSum=0.00;QD=34.66;ReadPosRankSum=1.04;SOR=0.724	GT:AD:DP:GQ:PGT:PID:PL:PS	./.	0/0:2,0:2:6:.:.:0,6,64	./.:1,0:1:0:.:.:0,0,0	./.	./.:1,0:1:0:.:.:0,0,0	./.:6,0:6:0:.:.:0,0,99	./.	./.	./.:1,0:1:0:.:.:0,0,0	./.	1|1:0,1:1:3:1|1:141_C_T:45,3,0:141	./.	./.	1|1:0,3:3:9:1|1:183_G_T:135,9,0:183	1|1:0,3:3:9:1|1:183_G_T:135,9,0:183	1|1:0,1:1:3:1|1:183_G_T:45,3,0:183	./.	0/0:3,0:3:9:.:.:0,9,66	0/0:1,0:1:3:.:.:0,3,16	0/0:1,0:1:3:.:.:0,3,16	.|.:.:.:0:0|1:183_G_T:0,0,0:183	./.:1,0:1:0:.:.:0,0,0	1|1:0,3:3:9:1|1:183_G_*:135,9,0:183	./.:4,0:4:0:.:.:0,0,65	./.	./.:5,0:5:0:.:.:0,0,54	./.:2,0:2:0:.:.:0,0,0	./.	0/0:2,0:2:6:.:.:0,6,41	0|1:2,2:4:78:0|1:183_G_T:78,0,78:183	./.:1,0:1:0:.:.:0,0,0	0|1:2,3:5:75:0|1:183_G_T:120,0,75:183	0|1:1,1:2:39:0|1:183_G_T:39,0,39:183	./.
CL1589.Contig2_All	185	.	C	T	784.44	PASS	AC=13;AF=0.500;AN=26;BaseQRankSum=0.524;DP=54;ExcessHet=0.0100;FS=0.000;InbreedingCoeff=0.2145;MLEAC=24;MLEAF=0.923;MQ=60.00;MQRankSum=0.00;QD=35.49;ReadPosRankSum=1.38;SOR=0.724	GT:AD:DP:GQ:PGT:PID:PL:PS	./.	0/0:2,0:2:6:.:.:0,6,64	./.:1,0:1:0:.:.:0,0,0	./.	./.:1,0:1:0:.:.:0,0,0	./.:6,0:6:0:.:.:0,0,99	./.	./.	./.:1,0:1:0:.:.:0,0,0	./.	1|1:0,1:1:3:1|1:141_C_T:45,3,0:141	./.	./.	1|1:0,3:3:9:1|1:183_G_T:135,9,0:183	1|1:0,3:3:9:1|1:183_G_T:135,9,0:183	1|1:0,1:1:3:1|1:183_G_T:45,3,0:183	./.	0/0:3,0:3:9:.:.:0,9,66	0/0:1,0:1:3:.:.:0,3,16	0/0:1,0:1:3:.:.:0,3,16	.|.:.:.:0:0|1:183_G_T:0,0,0:183	./.:1,0:1:0:.:.:0,0,0	1|1:0,3:3:9:1|1:183_G_*:135,9,0:183	./.:4,0:4:0:.:.:0,0,78	./.	./.:5,0:5:0:.:.:0,0,54	./.:2,0:2:0:.:.:0,0,0	./.	0/0:2,0:2:6:.:.:0,6,41	0|1:2,2:4:78:0|1:183_G_T:78,0,78:183	./.:1,0:1:0:.:.:0,0,0	0|1:2,3:5:75:0|1:183_G_T:120,0,75:183	0|1:1,1:2:39:0|1:183_G_T:39,0,39:183	./.
CL1589.Contig2_All	194	.	C	A	75.78	PASS	AC=2;AF=0.045;AN=44;DP=51;ExcessHet=0.0000;FS=0.000;InbreedingCoeff=0.1478;MLEAC=2;MLEAF=0.045;MQ=60.00;QD=35.18;SOR=2.303	GT:AD:DP:GQ:PL	./.	1/1:0,2:2:6:90,6,0	0/0:1,0:1:3:0,3,45	./.	0/0:1,0:1:3:0,3,27	0/0:6,0:6:18:0,18,154	./.	./.	0/0:1,0:1:3:0,3,45	./.	0/0:2,0:2:6:0,6,49	./.	./.	0/0:2,0:2:6:0,6,90	0/0:3,0:3:9:0,9,78	0/0:1,0:1:3:0,3,16	./.	0/0:3,0:3:9:0,9,94	0/0:1,0:1:3:0,3,16	0/0:1,0:1:3:0,3,16	./.	0/0:1,0:1:3:0,3,29	0/0:3,0:3:9:0,9,74	0/0:4,0:4:12:0,12,102	./.	0/0:4,0:4:9:0,9,135	0/0:1,0:1:3:0,3,45	./.	0/0:2,0:2:6:0,6,41	0/0:4,0:4:12:0,12,111	0/0:1,0:1:3:0,3,45	0/0:5,0:5:15:0,15,144	0/0:2,0:2:6:0,6,69	./.
CL1589.Contig2_All	199	.	C	T	56.01	PASS	AC=2;AF=0.045;AN=44;DP=48;ExcessHet=0.0000;FS=0.000;InbreedingCoeff=0.1330;MLEAC=2;MLEAF=0.045;MQ=60.00;QD=28.01;SOR=0.693	GT:AD:DP:GQ:PL	./.	0/0:2,0:2:6:0,6,70	0/0:1,0:1:3:0,3,45	./.	0/0:1,0:1:3:0,3,27	0/0:6,0:6:18:0,18,154	./.	./.	0/0:1,0:1:3:0,3,45	./.	1/1:0,2:2:6:70,6,0	./.	./.	0/0:2,0:2:6:0,6,90	0/0:3,0:3:9:0,9,78	0/0:1,0:1:3:0,3,16	./.	0/0:3,0:3:9:0,9,94	0/0:1,0:1:3:0,3,16	0/0:1,0:1:3:0,3,16	./.	0/0:1,0:1:3:0,3,29	0/0:2,0:2:6:0,6,49	0/0:4,0:4:12:0,12,102	./.	0/0:2,0:2:6:0,6,90	0/0:1,0:1:3:0,3,45	./.	0/0:2,0:2:6:0,6,41	0/0:4,0:4:12:0,12,111	0/0:1,0:1:3:0,3,45	0/0:5,0:5:12:0,12,180	0/0:2,0:2:6:0,6,69	./.
CL1589.Contig2_All	213	.	G	A	270.37	PASS	AC=4;AF=0.100;AN=40;BaseQRankSum=0.431;DP=49;ExcessHet=0.7148;FS=0.000;InbreedingCoeff=-0.0924;MLEAC=8;MLEAF=0.200;MQ=60.00;MQRankSum=0.00;QD=27.04;ReadPosRankSum=0.967;SOR=0.631	GT:AD:DP:GQ:PGT:PID:PL:PS	./.	0/0:5,0:5:15:.:.:0,15,176	0/0:2,0:2:6:.:.:0,6,84	./.	0/0:1,0:1:3:.:.:0,3,27	0|1:1,2:3:36:0|1:213_G_A:81,0,36:213	./.	./.	0/0:1,0:1:3:.:.:0,3,45	./.	0/0:2,0:2:6:.:.:0,6,49	./.	./.	0/0:2,0:2:6:.:.:0,6,90	0/0:3,0:3:9:.:.:0,9,78	0/0:1,0:1:3:.:.:0,3,16	./.	0/0:3,0:3:9:.:.:0,9,94	./.:1,0:1:0:.:.:0,0,0	./.	./.	0/0:1,0:1:3:.:.:0,3,29	0/0:2,0:2:6:.:.:0,6,49	0|1:1,2:3:36:0|1:213_G_A:81,0,36:213	./.:1,0:1:0:.:.:0,0,0	0/0:2,0:2:6:.:.:0,6,90	0/0:1,0:1:3:.:.:0,3,45	./.	0/0:2,0:2:6:.:.:0,6,41	0|1:2,2:4:78:0|1:213_G_A:78,0,78:213	0/0:1,0:1:3:.:.:0,3,45	0/0:5,0:5:15:.:.:0,15,184	0|1:1,1:2:39:0|1:213_G_A:39,0,39:213	./.
CL1589.Contig2_All	214	.	G	T	366.39	PASS	AC=6;AF=0.158;AN=38;BaseQRankSum=0.431;DP=49;ExcessHet=0.1504;FS=0.000;InbreedingCoeff=0.0643;MLEAC=11;MLEAF=0.289;MQ=60.00;MQRankSum=0.00;QD=28.18;ReadPosRankSum=0.967;SOR=0.743	GT:AD:DP:GQ:PGT:PID:PL:PS	./.	0/0:5,0:5:15:.:.:0,15,176	0/0:2,0:2:6:.:.:0,6,84	./.	0/0:1,0:1:3:.:.:0,3,27	0|1:1,2:3:36:0|1:213_G_A:81,0,36:213	./.	./.	0/0:1,0:1:3:.:.:0,3,45	./.	0/0:2,0:2:6:.:.:0,6,49	./.	./.	0/0:2,0:2:6:.:.:0,6,90	0/0:3,0:3:9:.:.:0,9,78	0/0:1,0:1:3:.:.:0,3,16	./.	1/1:0,3:3:9:.:.:94,9,0	./.:1,0:1:0:.:.:0,0,0	./.	./.	0/0:1,0:1:3:.:.:0,3,29	0/0:2,0:2:6:.:.:0,6,49	0|1:1,2:3:36:0|1:213_G_A:81,0,36:213	./.:1,0:1:0:.:.:0,0,0	0/0:2,0:2:6:.:.:0,6,90	./.:1,0:1:0:.:.:0,0,0	./.	0/0:2,0:2:6:.:.:0,6,41	0|1:2,2:4:78:0|1:213_G_A:78,0,78:213	0/0:1,0:1:3:.:.:0,3,45	0/0:5,0:5:15:.:.:0,15,184	0|1:1,1:2:39:0|1:213_G_A:39,0,39:213	./.
CL1589.Contig2_All	224	.	G	A	51.35	PASS	AC=3;AF=0.068;AN=44;BaseQRankSum=-6.740e-01;DP=48;ExcessHet=0.0000;FS=0.000;InbreedingCoeff=0.1163;MLEAC=4;MLEAF=0.091;MQ=60.00;MQRankSum=0.00;QD=25.67;ReadPosRankSum=-6.740e-01;SOR=0.446	GT:AD:DP:GQ:PL	./.	0/0:5,0:5:15:0,15,176	0/0:2,0:2:6:0,6,89	./.	0/0:1,0:1:3:0,3,27	0/0:3,0:3:9:0,9,88	./.	./.	0/0:1,0:1:3:0,3,45	./.	0/0:2,0:2:6:0,6,49	./.	0/0:1,0:1:3:0,3,45	./.:2,0:2:0:0,0,0	0/0:3,0:3:9:0,9,78	0/0:1,0:1:3:0,3,16	./.	0/0:3,0:3:9:0,9,94	0/0:1,0:1:3:0,3,45	./.	./.	0/0:1,0:1:3:0,3,29	1/1:0,2:2:6:49,6,0	0/0:2,0:2:6:0,6,49	0/0:2,0:2:6:0,6,90	0/0:1,0:1:3:0,3,45	0/0:1,0:1:3:0,3,29	./.	0/0:2,0:2:6:0,6,41	0/0:4,0:4:9:0,9,135	0/0:1,0:1:3:0,3,45	0/0:5,0:5:15:0,15,184	0/1:1,1:2:19:19,0,39	./.
CL1589.Contig2_All	230	.	G	A,T	358.18	PASS	AC=7,2;AF=0.219,0.063;AN=32;BaseQRankSum=0.431;DP=47;ExcessHet=0.0068;FS=0.000;InbreedingCoeff=0.3143;MLEAC=13,2;MLEAF=0.406,0.063;MQ=60.00;MQRankSum=0.00;QD=29.85;ReadPosRankSum=0.674;SOR=0.495	GT:AD:DP:GQ:PGT:PID:PL:PS	./.	0/0:5,0,0:5:15:.:.:0,15,176,15,176,176	0/0:1,0,0:1:3:.:.:0,3,45,3,45,45	./.	0/0:1,0,0:1:3:.:.:0,3,27,3,27,27	0/1:1,2,0:3:16:.:.:75,0,16,78,22,99	./.	./.	./.:1,0,0:1:0:.:.:0,0,0,0,0,0	./.	0/0:2,0,0:2:6:.:.:0,6,49,6,49,49	./.	./.:1,0,0:1:0:.:.:0,0,0,0,0,0	0/0:1,0,0:1:3:.:.:0,3,45,3,45,45	0/0:3,0,0:3:9:.:.:0,9,78,9,78,78	2/2:0,0,1:1:3:.:.:45,45,45,3,3,0	./.	1/1:0,3,0:3:9:.:.:94,9,0,94,9,94	./.:1,0,0:1:0:.:.:0,0,0,0,0,0	./.	./.	./.:1,0,0:1:0:.:.:0,0,0,0,0,0	0/0:2,0,0:2:6:.:.:0,6,49,6,49,49	1/1:0,2,0:2:6:.:.:49,6,0,49,6,49	./.:2,0,0:2:0:.:.:0,0,0,0,0,0	0/0:1,0,0:1:3:.:.:0,3,45,3,45,45	./.:1,0,0:1:0:.:.:0,0,0,0,0,0	./.	0/0:2,0,0:2:3:.:.:0,3,45,3,45,45	0/1:2,2,0:4:58:.:.:58,0,78,64,84,147	./.:1,0,0:1:0:.:.:0,0,0,0,0,0	0/0:5,0,0:5:15:.:.:0,15,184,15,184,184	0|1:1,1,0:2:39:0|1:213_G_A:39,0,39,42,42,84:213	./.
CL1589.Contig2_All	241	.	C	T,*	430.55	PASS	AC=9,1;AF=0.265,0.029;AN=34;BaseQRankSum=0.00;DP=48;ExcessHet=0.0249;FS=2.171;InbreedingCoeff=0.2258;MLEAC=16,2;MLEAF=0.471,0.059;MQ=60.00;MQRankSum=0.00;QD=21.53;ReadPosRankSum=0.674;SOR=0.986	GT:AD:DP:GQ:PGT:PID:PL:PS	./.	0/2:2,1,2:5:40:.:.:78,42,120,0,40,78	./.:1,0,0:1:0:.:.:0,0,0,0,0,0	./.	0/0:1,0,0:1:3:.:.:0,3,27,3,27,27	1/1:0,2,0:2:6:.:.:84,6,0,84,6,84	./.	./.	0/0:1,0,0:1:3:.:.:0,3,16,3,16,16	./.	0/0:2,0,0:2:6:.:.:0,6,49,6,49,49	./.	0/0:1,0,0:1:3:.:.:0,3,45,3,45,45	0/0:1,0,0:1:3:.:.:0,3,45,3,45,45	0/0:4,0,0:4:12:.:.:0,12,91,12,91,91	0/0:1,0,0:1:3:.:.:0,3,29,3,29,29	./.	1/1:0,3,0:3:9:.:.:94,9,0,94,9,94	./.:1,0,0:1:0:.:.:0,0,0,0,0,0	./.	./.:1,0,0:1:0:.:.:0,0,0,0,0,0	0/0:2,0,0:2:6:.:.:0,6,41,6,41,41	0/0:2,0,0:2:6:.:.:0,6,49,6,49,49	./.:2,0,0:2:0:.:.:0,0,0,0,0,0	./.:2,0,0:2:0:.:.:0,0,0,0,0,0	./.:1,0,0:1:0:.:.:0,0,0,0,0,0	./.:1,0,0:1:0:.:.:0,0,0,0,0,0	./.	1|1:0,2,0:2:6:1|1:241_C_T:70,6,0,70,6,70:241	0|1:1,1,0:2:39:0|1:241_C_T:39,0,39,42,42,84:241	0/0:1,0,0:1:3:.:.:0,3,45,3,45,45	0/1:3,2,0:5:44:.:.:75,0,44,84,50,134	0/1:1,2,0:3:36:.:.:61,0,36,64,42,106	./.
CL1589.Contig2_All	245	.	A	T,*	48.25	PASS	AC=3,1;AF=0.065,0.022;AN=46;BaseQRankSum=0.00;DP=44;ExcessHet=0.0067;FS=7.068;InbreedingCoeff=0.0591;MLEAC=4,2;MLEAF=0.087,0.043;MQ=60.00;MQRankSum=0.00;QD=6.89;ReadPosRankSum=0.00;SOR=1.919	GT:AD:DP:GQ:PL	./.	0/2:3,0,2:5:75:75,84,203,0,121,120	0/0:1,0,0:1:3:0,3,44,3,44,44	./.	0/0:1,0,0:1:3:0,3,27,3,27,27	./.:1,0,0:1:0:0,0,0,0,0,0	./.	./.	0/0:1,0,0:1:3:0,3,16,3,16,16	./.	0/0:2,0,0:2:6:0,6,49,6,49,49	./.	0/0:1,0,0:1:3:0,3,45,3,45,45	0/0:1,0,0:1:3:0,3,45,3,45,45	0/0:4,0,0:4:12:0,12,91,12,91,91	0/0:1,0,0:1:3:0,3,29,3,29,29	./.	0/0:3,0,0:3:6:0,6,90,6,90,90	0/0:1,0,0:1:3:0,3,45,3,45,45	./.	0/0:1,0,0:1:3:0,3,45,3,45,45	0/0:2,0,0:2:6:0,6,41,6,41,41	1/1:0,2,0:2:6:49,6,0,49,6,49	0/0:2,0,0:2:6:0,6,61,6,61,61	0/0:2,0,0:2:6:0,6,61,6,61,61	0/0:1,0,0:1:3:0,3,45,3,45,45	0/0:1,0,0:1:3:0,3,45,3,45,45	./.	0/0:1,0,0:1:3:0,3,29,3,29,29	0/0:2,0,0:2:6:0,6,90,6,90,90	0/0:1,0,0:1:3:0,3,45,3,45,45	0/0:4,0,0:4:12:0,12,179,12,179,179	0/1:2,1,0:3:16:16,0,81,22,84,106	./.
CL1589.Contig2_All	255	.	T	G	253.77	PASS	AC=6;AF=0.167;AN=36;BaseQRankSum=0.00;DP=46;ExcessHet=0.0018;FS=0.000;InbreedingCoeff=0.2010;MLEAC=10;MLEAF=0.278;MQ=60.00;MQRankSum=0.00;QD=33.24;ReadPosRankSum=0.674;SOR=0.941	GT:AD:DP:GQ:PGT:PID:PL:PS	./.	./.:5,0:5:0:.:.:0,0,48	0/0:1,0:1:3:.:.:0,3,44	./.	0/0:2,0:2:6:.:.:0,6,69	1/1:0,1:1:3:.:.:25,3,0	./.	./.	0/0:1,0:1:3:.:.:0,3,16	./.	0/0:1,0:1:3:.:.:0,3,45	./.	./.:2,0:2:0:.:.:0,0,0	0/0:1,0:1:3:.:.:0,3,45	0/0:3,0:3:9:.:.:0,9,94	0/0:1,0:1:3:.:.:0,3,29	./.	1|1:0,3:3:9:1|1:255_T_G:115,9,0:255	./.:1,0:1:0:.:.:0,0,0	./.	0/0:3,0:3:9:.:.:0,9,94	0/0:2,0:2:6:.:.:0,6,41	0/0:1,0:1:3:.:.:0,3,45	./.:2,0:2:0:.:.:0,0,0	./.:2,0:2:0:.:.:0,0,0	0/0:1,0:1:3:.:.:0,3,45	./.:1,0:1:0:.:.:0,0,0	./.	0/0:1,0:1:3:.:.:0,3,29	0|1:1,1:2:39:0|1:241_C_T:39,0,39:241	0/0:2,0:2:6:.:.:0,6,49	0/0:4,0:4:12:.:.:0,12,179	0|1:1,2:3:16:0|1:255_T_G:81,0,16:255	./.
CL1589.Contig2_All	258	.	A	G,*	460.18	PASS	AC=9,1;AF=0.281,0.031;AN=32;BaseQRankSum=0.00;DP=44;ExcessHet=0.0328;FS=4.832;InbreedingCoeff=0.2237;MLEAC=16,2;MLEAF=0.500,0.063;MQ=60.00;MQRankSum=0.00;QD=27.07;ReadPosRankSum=0.674;SOR=0.700	GT:AD:DP:GQ:PGT:PID:PL:PS	./.	0/2:2,1,2:5:42:.:.:78,42,123,0,42,78	./.:1,0,0:1:0:.:.:0,0,0,0,0,0	./.	0/0:2,0,0:2:6:.:.:0,6,69,6,69,69	./.	./.	./.	0/0:1,0,0:1:3:.:.:0,3,16,3,16,16	./.	0/0:1,0,0:1:3:.:.:0,3,45,3,45,45	./.	./.:2,0,0:2:0:.:.:0,0,0,0,0,0	0/0:1,0,0:1:3:.:.:0,3,45,3,45,45	0/0:3,0,0:3:9:.:.:0,9,94,9,94,94	0/0:1,0,0:1:3:.:.:0,3,29,3,29,29	./.	1|1:0,3,0:3:9:1|1:255_T_G:115,9,0,115,9,115:255	./.:1,0,0:1:0:.:.:0,0,0,0,0,0	./.	0|1:1,2,0:3:36:0|1:258_A_G:81,0,36,84,42,126:258	0/0:2,0,0:2:6:.:.:0,6,41,6,41,41	0/0:1,0,0:1:3:.:.:0,3,45,3,45,45	./.:2,0,0:2:0:.:.:0,0,0,0,0,0	./.:2,0,0:2:0:.:.:0,0,0,0,0,0	./.:1,0,0:1:0:.:.:0,0,0,0,0,0	./.:1,0,0:1:0:.:.:0,0,0,0,0,0	./.	1|1:0,1,0:1:3:1|1:241_C_T:45,3,0,45,3,45:241	0|1:1,1,0:2:39:0|1:241_C_T:39,0,39,42,42,84:241	0/0:2,0,0:2:6:.:.:0,6,49,6,49,49	0|1:2,2,0:4:78:0|1:258_A_G:78,0,78,84,84,168:258	1|1:0,2,0:2:6:1|1:255_T_G:90,6,0,90,6,90:255	./.
CL1589.Contig2_All	264	.	C	T,*	486.07	PASS	AC=11,1;AF=0.344,0.031;AN=32;BaseQRankSum=0.00;DP=45;ExcessHet=0.0187;FS=2.533;InbreedingCoeff=0.2604;MLEAC=18,2;MLEAF=0.563,0.063;MQ=60.00;MQRankSum=0.00;QD=30.38;ReadPosRankSum=0.674;SOR=0.307	GT:AD:DP:GQ:PGT:PID:PL:PS	./.	0/2:2,1,2:5:30:.:.:78,42,108,0,30,78	./.:1,0,0:1:0:.:.:0,0,0,0,0,0	./.	0/0:2,0,0:2:6:.:.:0,6,69,6,69,69	./.	./.	./.	0/0:1,0,0:1:3:.:.:0,3,16,3,16,16	./.	0/0:1,0,0:1:3:.:.:0,3,45,3,45,45	./.	./.:3,0,0:3:0:.:.:0,0,5,0,5,5	0/0:1,0,0:1:3:.:.:0,3,45,3,45,45	0/0:4,0,0:4:12:.:.:0,12,123,12,123,123	0/0:1,0,0:1:3:.:.:0,3,29,3,29,29	./.	1|1:0,2,0:2:6:1|1:255_T_G:90,6,0,90,6,90:255	./.:1,0,0:1:0:.:.:0,0,0,0,0,0	./.	0|1:1,2,0:3:36:0|1:258_A_G:81,0,36,84,42,126:258	0/0:2,0,0:2:6:.:.:0,6,41,6,41,41	1|1:0,1,0:1:3:1|1:264_C_T:45,3,0,45,3,45:264	./.:2,0,0:2:0:.:.:0,0,0,0,0,0	./.:2,0,0:2:0:.:.:0,0,0,0,0,0	./.:1,0,0:1:0:.:.:0,0,0,0,0,0	./.:1,0,0:1:0:.:.:0,0,0,0,0,0	./.	1|1:0,1,0:1:3:1|1:241_C_T:45,3,0,45,3,45:241	0|1:1,1,0:2:39:0|1:241_C_T:39,0,39,42,42,84:241	0/0:2,0,0:2:6:.:.:0,6,49,6,49,49	0|1:2,2,0:4:78:0|1:258_A_G:78,0,78,84,84,168:258	1|1:0,2,0:2:6:1|1:255_T_G:90,6,0,90,6,90:255	./.
CL1589.Contig2_All	273	.	T	C	34.81	PASS	AC=2;AF=0.048;AN=42;DP=48;ExcessHet=0.0000;FS=0.000;InbreedingCoeff=0.0241;MLEAC=2;MLEAF=0.048;MQ=60.00;QD=34.81;SOR=1.609	GT:AD:DP:GQ:PGT:PID:PL:PS	./.	./.:5,0:5:0:.:.:0,0,35	0/0:1,0:1:3:.:.:0,3,42	./.	0/0:1,0:1:3:.:.:0,3,45	./.	./.	./.	0/0:1,0:1:3:.:.:0,3,16	./.	0/0:1,0:1:3:.:.:0,3,45	0/0:1,0:1:3:.:.:0,3,16	0/0:3,0:3:9:.:.:0,9,86	0/0:1,0:1:3:.:.:0,3,45	0/0:4,0:4:12:.:.:0,12,123	0/0:1,0:1:3:.:.:0,3,29	./.	0/0:2,0:2:6:.:.:0,6,74	0/0:1,0:1:3:.:.:0,3,45	./.	./.:5,0:5:0:.:.:0,0,94	0/0:2,0:2:6:.:.:0,6,41	1|1:0,1:1:3:1|1:264_C_T:45,3,0:264	0/0:2,0:2:6:.:.:0,6,74	0/0:3,0:3:9:.:.:0,9,94	0/0:1,0:1:3:.:.:0,3,45	0/0:1,0:1:3:.:.:0,3,45	./.	0/0:1,0:1:3:.:.:0,3,45	0/0:2,0:2:6:.:.:0,6,90	0/0:2,0:2:6:.:.:0,6,49	0/0:3,0:3:9:.:.:0,9,134	./.:3,0:3:0:.:.:0,0,5	./.
CL1589.Contig2_All	284	.	G	A	36.97	PASS	AC=2;AF=0.056;AN=36;DP=48;ExcessHet=0.0000;FS=0.000;InbreedingCoeff=0.0510;MLEAC=3;MLEAF=0.083;MQ=60.00;QD=25.89;SOR=1.609	GT:AD:DP:GQ:PL	./.	./.:6,0:6:0:0,0,97	0/0:1,0:1:3:0,3,42	./.	0/0:1,0:1:3:0,3,45	./.	./.	./.	0/0:1,0:1:3:0,3,16	./.	0/0:1,0:1:3:0,3,45	0/0:1,0:1:3:0,3,16	0/0:3,0:3:9:0,9,86	0/0:1,0:1:3:0,3,45	0/0:4,0:4:12:0,12,123	0/0:1,0:1:3:0,3,29	./.	0/0:2,0:2:6:0,6,74	./.	./.	./.:5,0:5:0:0,0,94	0/0:2,0:2:6:0,6,41	1/1:0,1:1:3:45,3,0	0/0:1,0:1:3:0,3,45	0/0:3,0:3:9:0,9,94	0/0:1,0:1:3:0,3,45	0/0:1,0:1:3:0,3,45	./.	0/0:1,0:1:3:0,3,45	./.:2,0:2:0:0,0,0	0/0:2,0:2:6:0,6,49	./.:4,0:4:0:0,0,49	./.:3,0:3:0:0,0,5	./.
CL1589.Contig2_All	309	.	G	A	33.65	PASS	AC=1;AF=0.028;AN=36;BaseQRankSum=-9.670e-01;DP=39;ExcessHet=0.0000;FS=0.000;InbreedingCoeff=-0.1658;MLEAC=2;MLEAF=0.056;MQ=60.00;MQRankSum=0.00;QD=11.22;ReadPosRankSum=0.00;SOR=0.223	GT:AD:DP:GQ:PL	./.	0/0:3,0:3:9:0,9,114	0/0:1,0:1:3:0,3,40	./.	./.:3,0:3:0:0,0,42	0/0:2,0:2:6:0,6,55	./.	./.	./.	./.	0/0:1,0:1:3:0,3,45	0/0:2,0:2:6:0,6,74	0/0:3,0:3:9:0,9,86	0/0:1,0:1:3:0,3,45	0/0:4,0:4:12:0,12,135	0/0:1,0:1:3:0,3,29	./.	0/0:1,0:1:3:0,3,45	./.	./.	0/0:4,0:4:12:0,12,139	0/0:2,0:2:6:0,6,41	./.	./.	0/1:1,2:3:36:40,0,36	0/0:1,0:1:3:0,3,45	./.	./.	./.	0/0:2,0:2:6:0,6,90	0/0:1,0:1:3:0,3,45	0/0:3,0:3:9:0,9,94	0/0:1,0:1:3:0,3,29	./.
CL1589.Contig2_All	329	.	T	C	33.36	PASS	AC=1;AF=0.031;AN=32;BaseQRankSum=0.674;DP=44;ExcessHet=0.0000;FS=0.000;InbreedingCoeff=-0.0342;MLEAC=2;MLEAF=0.063;MQ=60.00;MQRankSum=0.00;QD=16.68;ReadPosRankSum=0.674;SOR=0.693	GT:AD:DP:GQ:PL	./.	./.:4,0:4:0:0,0,82	0/0:1,0:1:3:0,3,40	./.	0/0:3,0:3:9:0,9,128	0/0:3,0:3:9:0,9,72	./.	./.	./.	./.	0/0:1,0:1:3:0,3,45	0/0:3,0:3:9:0,9,78	0/1:1,1:2:39:39,0,39	./.	0/0:4,0:4:12:0,12,135	0/0:1,0:1:3:0,3,29	./.	./.:1,0:1:0:0,0,0	./.	./.	0/0:5,0:5:15:0,15,144	0/0:1,0:1:3:0,3,29	./.	./.	0/0:5,0:5:15:0,15,144	0/0:1,0:1:3:0,3,45	./.	./.	./.	0/0:4,0:4:12:0,12,99	0/0:1,0:1:3:0,3,45	0/0:3,0:3:9:0,9,94	0/0:1,0:1:3:0,3,29	./.
CL1589.Contig2_All	348	.	A	C	1469.77	PASS	AC=20;AF=0.909;AN=22;DP=47;ExcessHet=0.0000;FS=0.000;InbreedingCoeff=0.4752;MLEAC=47;MLEAF=1.00;MQ=60.00;QD=27.84;SOR=1.308	GT:AD:DP:GQ:PGT:PID:PL:PS	./.	./.:5,0:5:0:.:.:0,0,0	0/0:1,0:1:3:.:.:0,3,40	./.	1|1:0,3:3:9:1|1:348_A_C:127,9,0:348	1/1:0,2:2:6:.:.:49,6,0	./.	./.	./.	./.	./.	1/1:0,2:2:6:.:.:49,6,0	1/1:0,3:3:9:.:.:115,9,0	./.	1|1:0,5:5:15:1|1:348_A_C:225,15,0:348	./.	./.	1/1:0,3:3:9:.:.:134,9,0	./.:1,0:1:0:.:.:0,0,0	./.	1/1:0,6:6:18:.:.:189,18,0	./.:1,0:1:0:.:.:0,0,0	./.	./.	1/1:0,5:5:15:.:.:205,15,0	./.:2,0:2:0:.:.:0,0,0	./.	./.	./.	1/1:0,4:4:12:.:.:99,12,0	./.:1,0:1:0:.:.:0,0,0	1/1:0,2:2:6:.:.:49,6,0	./.:1,0:1:0:.:.:0,0,0	./.
CL1589.Contig2_All	354	.	C	T	639.38	PASS	AC=7;AF=0.269;AN=26;BaseQRankSum=0.524;DP=52;ExcessHet=0.0379;FS=4.304;InbreedingCoeff=0.1580;MLEAC=16;MLEAF=0.615;MQ=60.00;MQRankSum=0.00;QD=31.97;ReadPosRankSum=-8.420e-01;SOR=1.911	GT:AD:DP:GQ:PGT:PID:PL:PS	./.	./.:5,0:5:0:.:.:0,0,29	0/0:1,0:1:3:.:.:0,3,40	./.	1|1:0,4:4:12:1|1:348_A_C:169,12,0:348	0/0:2,0:2:6:.:.:0,6,41	./.	./.	./.	0/0:1,0:1:3:.:.:0,3,45	./.	./.:3,0:3:0:.:.:0,0,5	0|1:2,1:3:36:0|1:354_C_T:36,0,81:354	./.	1|1:0,5:5:15:1|1:348_A_C:225,15,0:348	./.	./.	0/0:3,0:3:9:.:.:0,9,134	0/0:2,0:2:6:.:.:0,6,41	./.	0|1:4,2:6:72:0|1:354_C_T:72,0,162:354	./.:1,0:1:0:.:.:0,0,0	./.	./.	0|1:2,3:5:75:0|1:354_C_T:120,0,75:354	0/0:2,0:2:6:.:.:0,6,41	./.	./.	./.	0/0:4,0:4:12:.:.:0,12,91	./.:1,0:1:0:.:.:0,0,0	./.:3,0:3:0:.:.:0,0,5	0/0:1,0:1:3:.:.:0,3,45	./.
CL1589.Contig2_All	359	.	C	T	628.74	PASS	AC=7;AF=0.233;AN=30;BaseQRankSum=0.524;DP=51;ExcessHet=0.0234;FS=4.304;InbreedingCoeff=0.2436;MLEAC=15;MLEAF=0.500;MQ=60.00;MQRankSum=0.00;QD=31.44;ReadPosRankSum=-8.420e-01;SOR=1.911	GT:AD:DP:GQ:PGT:PID:PL:PS	./.	0/0:5,0:5:15:.:.:0,15,210	0/0:1,0:1:3:.:.:0,3,40	./.	1|1:0,4:4:12:1|1:348_A_C:169,12,0:348	0/0:2,0:2:6:.:.:0,6,41	./.	./.	./.	0/0:1,0:1:3:.:.:0,3,45	./.	0/0:3,0:3:9:.:.:0,9,66	0|1:2,1:3:36:0|1:354_C_T:36,0,81:354	./.	1|1:0,5:5:15:1|1:348_A_C:225,15,0:348	./.	./.	0/0:3,0:3:9:.:.:0,9,134	0/0:2,0:2:6:.:.:0,6,41	./.	0|1:4,2:6:72:0|1:354_C_T:72,0,162:354	./.:1,0:1:0:.:.:0,0,0	./.	./.	0|1:2,3:5:75:0|1:354_C_T:120,0,75:354	0/0:2,0:2:6:.:.:0,6,41	./.	./.	./.	0/0:4,0:4:12:.:.:0,12,91	./.:1,0:1:0:.:.:0,0,0	./.:2,0:2:0:.:.:0,0,0	0/0:1,0:1:3:.:.:0,3,45	./.
CL1589.Contig2_All	372	.	A	G	1461.91	PASS	AC=18;AF=0.900;AN=20;DP=48;ExcessHet=0.0000;FS=0.000;InbreedingCoeff=0.4663;MLEAC=44;MLEAF=1.00;MQ=60.00;QD=30.03;SOR=1.044	GT:AD:DP:GQ:PGT:PID:PL:PS	./.	./.:5,0:5:0:.:.:0,0,0	0/0:1,0:1:3:.:.:0,3,40	./.	1/1:0,4:4:12:.:.:169,12,0	1/1:0,2:2:6:.:.:49,6,0	./.	./.	./.	./.:1,0:1:0:.:.:0,0,0	./.	./.:3,0:3:0:.:.:0,0,5	1|1:0,2:2:6:1|1:372_A_G:90,6,0:372	./.	1/1:0,5:5:15:.:.:184,15,0	./.	./.	1|1:0,3:3:9:1|1:372_A_G:135,9,0:372	1|1:0,2:2:6:1|1:372_A_G:90,6,0:372	./.	1/1:0,6:6:18:.:.:229,18,0	./.:1,0:1:0:.:.:0,0,0	./.	./.	1/1:0,3:3:9:.:.:135,9,0	./.:2,0:2:0:.:.:0,0,0	./.	./.	./.	1|1:0,4:4:12:1|1:372_A_G:180,12,0:372	./.:1,0:1:0:.:.:0,0,0	./.:2,0:2:0:.:.:0,0,0	./.	./.
CL1589.Contig2_All	379	.	G	T	574.02	PASS	AC=9;AF=0.375;AN=24;BaseQRankSum=-8.420e-01;DP=46;ExcessHet=0.0264;FS=2.062;InbreedingCoeff=0.2247;MLEAC=18;MLEAF=0.750;MQ=60.00;MQRankSum=0.00;QD=31.89;ReadPosRankSum=1.28;SOR=0.223	GT:AD:DP:GQ:PGT:PID:PL:PS	./.	./.:5,0:5:0:.:.:0,0,46	./.	./.	0/0:4,0:4:12:.:.:0,12,170	0/0:2,0:2:6:.:.:0,6,49	./.	./.	./.	./.:1,0:1:0:.:.:0,0,0	./.	0/0:3,0:3:9:.:.:0,9,66	1|1:0,2:2:6:1|1:372_A_G:90,6,0:372	./.	0/0:5,0:5:12:.:.:0,12,180	./.	./.	1|1:0,3:3:9:1|1:372_A_G:135,9,0:372	1|1:0,2:2:6:1|1:372_A_G:90,6,0:372	./.	0/1:4,2:6:31:.:.:31,0,121	./.:.:0:0:.:.:0,0,0	./.	./.	0/1:2,1:3:36:.:.:36,0,81	./.:2,0:2:0:.:.:0,0,0	./.	./.	./.	0|1:1,4:5:30:0|1:372_A_G:165,0,30:372	0/0:1,0:1:3:.:.:0,3,45	0/0:2,0:2:6:.:.:0,6,90	./.	./.
CL1589.Contig2_All	387	.	A	T	562.13	PASS	AC=7;AF=0.389;AN=18;BaseQRankSum=1.04;DP=47;ExcessHet=0.1398;FS=7.282;InbreedingCoeff=0.1141;MLEAC=19;MLEAF=1.00;MQ=60.00;MQRankSum=0.00;QD=33.07;ReadPosRankSum=-5.240e-01;SOR=1.677	GT:AD:DP:GQ:PL	./.	./.:4,0:4:0:0,0,82	./.	./.	1/1:0,5:5:15:196,15,0	0/0:2,0:2:6:0,6,49	./.	./.	./.	0/0:1,0:1:3:0,3,16	./.	./.:3,0:3:0:0,0,5	./.:3,0:3:0:0,0,5	./.	1/1:0,4:4:12:139,12,0	./.	./.	./.:4,0:4:0:0,0,90	0/0:2,0:2:6:0,6,49	./.	0/1:3,2:5:74:74,0,120	./.:.:0:0:0,0,0	./.	./.	0/1:1,2:3:36:81,0,36	0/0:2,0:2:6:0,6,49	./.	./.	./.	0/1:4,1:5:30:30,0,165	./.:1,0:1:0:0,0,0	./.:2,0:2:0:0,0,0	./.	./.
CL1589.Contig2_All	399	.	G	A	603.49	PASS	AC=7;AF=0.389;AN=18;BaseQRankSum=1.04;DP=48;ExcessHet=0.1398;FS=3.862;InbreedingCoeff=0.1006;MLEAC=20;MLEAF=1.00;MQ=60.00;MQRankSum=0.00;QD=24.14;ReadPosRankSum=-9.670e-01;SOR=0.876	GT:AD:DP:GQ:PL	./.	./.:4,0:4:0:0,0,84	./.	./.	1/1:0,7:7:21:193,21,0	0/0:2,0:2:6:0,6,49	./.	./.	./.	0/0:1,0:1:3:0,3,16	./.	./.:3,0:3:0:0,0,5	./.:3,0:3:0:0,0,5	./.	1/1:0,4:4:12:139,12,0	./.	./.	./.:4,0:4:0:0,0,90	0/0:2,0:2:6:0,6,49	./.	0/1:3,2:5:75:75,0,79	./.:.:0:0:0,0,0	./.	./.	0/1:1,2:3:36:81,0,36	0/0:2,0:2:6:0,6,49	./.	./.	./.	0/1:4,2:6:72:72,0,81	./.	./.:2,0:2:0:0,0,0	./.	./.
CL1589.Contig2_All	440	.	C	G	140.21	PASS	AC=5;AF=0.147;AN=34;BaseQRankSum=0.00;DP=49;ExcessHet=0.0642;FS=6.113;InbreedingCoeff=-0.0746;MLEAC=9;MLEAF=0.265;MQ=60.00;MQRankSum=0.00;QD=23.37;ReadPosRankSum=0.00;SOR=1.872	GT:AD:DP:GQ:PGT:PID:PL:PS	./.	0/0:2,0:2:6:.:.:0,6,71	./.	./.	0/1:4,2:6:52:.:.:52,0,162	0/1:2,1:3:16:.:.:16,0,40	./.	./.	0/0:1,0:1:3:.:.:0,3,29	0/0:1,0:1:3:.:.:0,3,16	./.	./.:4,0:4:0:.:.:0,0,49	0/0:1,0:1:3:.:.:0,3,45	0/0:1,0:1:3:.:.:0,3,45	0/0:5,0:5:15:.:.:0,15,128	0/0:1,0:1:3:.:.:0,3,29	./.	0/0:5,0:5:15:.:.:0,15,155	0/0:2,0:2:6:.:.:0,6,49	./.	0|1:4,1:5:30:0|1:440_C_G:30,0,165:440	1|1:0,1:1:3:1|1:440_C_G:45,3,0:440	0/0:1,0:1:3:.:.:0,3,16	./.	0/0:2,0:2:6:.:.:0,6,74	0/0:1,0:1:3:.:.:0,3,45	./.	./.	./.	0/0:7,0:7:18:.:.:0,18,270	./.	./.	./.	./.
CL1589.Contig2_All	456	.	T	C	77.64	PASS	AC=2;AF=0.053;AN=38;BaseQRankSum=0.842;DP=44;ExcessHet=0.1190;FS=7.368;InbreedingCoeff=-0.1876;MLEAC=4;MLEAF=0.105;MQ=60.00;MQRankSum=0.00;QD=15.53;ReadPosRankSum=0.524;SOR=0.847	GT:AD:DP:GQ:PGT:PID:PL:PS	./.	0/0:2,0:2:6:.:.:0,6,71	./.	0/0:1,0:1:3:.:.:0,3,32	0|1:3,2:5:55:0|1:456_T_C:55,0,120:456	0/0:2,0:2:6:.:.:0,6,55	./.	./.	0/0:1,0:1:3:.:.:0,3,29	0/0:1,0:1:3:.:.:0,3,16	./.	0/0:2,0:2:6:.:.:0,6,49	0/0:1,0:1:3:.:.:0,3,45	0/0:1,0:1:3:.:.:0,3,45	0/0:3,0:3:9:.:.:0,9,106	0/0:1,0:1:3:.:.:0,3,29	./.	0/0:5,0:5:15:.:.:0,15,155	0/0:2,0:2:6:.:.:0,6,49	./.	0|1:4,1:5:30:0|1:440_C_G:30,0,165:440	0/0:1,0:1:3:.:.:0,3,45	0/0:1,0:1:3:.:.:0,3,16	./.	0/0:2,0:2:3:.:.:0,3,45	0/0:1,0:1:3:.:.:0,3,45	./.	./.	./.	0/0:7,0:7:18:.:.:0,18,270	./.	./.	./.	./.
CL1589.Contig2_All	465	.	G	A	298.23	PASS	AC=5;AF=0.179;AN=28;BaseQRankSum=0.842;DP=43;ExcessHet=0.0000;FS=0.000;InbreedingCoeff=0.2783;MLEAC=10;MLEAF=0.357;MQ=60.00;MQRankSum=0.00;QD=22.94;ReadPosRankSum=-1.834e+00;SOR=0.892	GT:AD:DP:GQ:PL	./.	0/0:3,0:3:9:0,9,102	./.	0/0:1,0:1:3:0,3,45	0/0:4,0:4:12:0,12,170	0/0:2,0:2:3:0,3,45	./.	./.	0/0:1,0:1:3:0,3,29	./.:1,0:1:0:0,0,0	./.	0/0:2,0:2:6:0,6,49	./.:2,0:2:0:0,0,0	0/0:1,0:1:3:0,3,45	0/0:3,0:3:9:0,9,106	0/0:1,0:1:3:0,3,29	./.	1/1:0,5:5:15:184,15,0	1/1:0,2:2:6:49,6,0	./.	./.:6,0:6:0:0,0,99	0/0:1,0:1:3:0,3,45	0/0:1,0:1:3:0,3,16	./.	./.	./.:1,0:1:0:0,0,0	./.	./.	./.	0/1:4,2:6:65:65,0,121	./.	./.	./.	./.
CL1589.Contig2_All	471	.	G	T	35.8	PASS	AC=2;AF=0.056;AN=36;DP=44;ExcessHet=0.0000;FS=0.000;InbreedingCoeff=0.1919;MLEAC=2;MLEAF=0.056;MQ=60.00;QD=29.38;SOR=1.609	GT:AD:DP:GQ:PGT:PID:PL:PS	./.	0/0:4,0:4:12:.:.:0,12,127	./.	./.:1,0:1:0:.:.:0,0,0	0/0:4,0:4:12:.:.:0,12,170	0/0:2,0:2:3:.:.:0,3,45	./.	./.	0/0:1,0:1:3:.:.:0,3,29	0/0:1,0:1:3:.:.:0,3,16	0/0:1,0:1:3:.:.:0,3,45	0/0:2,0:2:6:.:.:0,6,49	0/0:2,0:2:6:.:.:0,6,90	0/0:1,0:1:3:.:.:0,3,45	0/0:3,0:3:9:.:.:0,9,106	0/0:1,0:1:3:.:.:0,3,29	./.	0/0:5,0:5:15:.:.:0,15,184	0/0:2,0:2:6:.:.:0,6,49	./.	0/0:6,0:6:18:.:.:0,18,188	1|1:0,1:1:3:1|1:440_C_G:45,3,0:440	0/0:1,0:1:3:.:.:0,3,16	./.	./.	0/0:1,0:1:3:.:.:0,3,45	./.	./.	./.	0/0:5,0:5:12:.:.:0,12,180	./.	./.	./.	./.
CL1589.Contig2_All	481	.	T	A	192.82	PASS	AC=4;AF=0.125;AN=32;BaseQRankSum=0.00;DP=36;ExcessHet=0.0145;FS=0.000;InbreedingCoeff=0.0977;MLEAC=8;MLEAF=0.250;MQ=60.00;MQRankSum=0.00;QD=32.14;ReadPosRankSum=0.319;SOR=0.180	GT:AD:DP:GQ:PGT:PID:PL:PS	./.	0/0:3,0:3:9:.:.:0,9,120	./.	./.:1,0:1:0:.:.:0,0,0	0/1:3,1:4:33:.:.:33,0,123	./.:.:0:0:.:.:0,0,0	./.	./.	0/0:1,0:1:3:.:.:0,3,29	0/0:1,0:1:3:.:.:0,3,16	0/0:1,0:1:3:.:.:0,3,45	0/0:2,0:2:6:.:.:0,6,49	0/0:1,0:1:3:.:.:0,3,45	0/0:1,0:1:3:.:.:0,3,45	0/0:3,0:3:6:.:.:0,6,90	0/0:1,0:1:3:.:.:0,3,29	./.	0/0:3,0:3:6:.:.:0,6,90	0/0:2,0:2:6:.:.:0,6,49	./.	0|1:3,3:6:99:0|1:481_T_A:117,0,117:481	1|1:0,1:1:3:1|1:440_C_G:45,3,0:440	0/0:1,0:1:3:.:.:0,3,16	./.	./.	./.:1,0:1:0:.:.:0,0,0	./.	./.	./.	0/0:3,0:3:9:.:.:0,9,78	./.	./.	./.	./.
CL1589.Contig2_All	483	.	G	T	155.26	PASS	AC=3;AF=0.088;AN=34;BaseQRankSum=0.00;DP=35;ExcessHet=0.0000;FS=0.000;InbreedingCoeff=0.1174;MLEAC=5;MLEAF=0.147;MQ=60.00;MQRankSum=0.00;QD=25.88;ReadPosRankSum=0.189;SOR=0.368	GT:AD:DP:GQ:PGT:PID:PL:PS	./.	0/0:3,0:3:9:.:.:0,9,120	./.	./.:1,0:1:0:.:.:0,0,0	0/0:4,0:4:12:.:.:0,12,179	./.:.:0:0:.:.:0,0,0	./.	./.	0/0:1,0:1:3:.:.:0,3,29	0/0:1,0:1:3:.:.:0,3,16	0/0:1,0:1:3:.:.:0,3,45	0/0:2,0:2:6:.:.:0,6,49	0/0:1,0:1:3:.:.:0,3,45	0/0:1,0:1:3:.:.:0,3,45	0/0:2,0:2:6:.:.:0,6,74	0/0:1,0:1:3:.:.:0,3,29	./.	0/0:3,0:3:6:.:.:0,6,90	0/0:2,0:2:3:.:.:0,3,45	./.	0|1:3,3:6:99:0|1:481_T_A:117,0,117:481	1|1:0,1:1:3:1|1:440_C_G:45,3,0:440	0/0:1,0:1:3:.:.:0,3,16	./.	./.	0/0:1,0:1:3:.:.:0,3,45	./.	./.	./.	0/0:3,0:3:9:.:.:0,9,78	./.	./.	./.	./.
CL1589.Contig2_All	484	.	G	A	36.35	PASS	AC=2;AF=0.056;AN=36;DP=35;ExcessHet=0.0000;FS=0.000;InbreedingCoeff=0.1488;MLEAC=2;MLEAF=0.056;MQ=60.00;QD=33.96;SOR=1.609	GT:AD:DP:GQ:PGT:PID:PL:PS	./.	0/0:3,0:3:9:.:.:0,9,120	./.	0/0:2,0:2:6:.:.:0,6,49	0/0:4,0:4:12:.:.:0,12,179	./.:.:0:0:.:.:0,0,0	./.	./.	0/0:1,0:1:3:.:.:0,3,29	0/0:1,0:1:3:.:.:0,3,16	0/0:1,0:1:3:.:.:0,3,45	0/0:2,0:2:6:.:.:0,6,49	0/0:1,0:1:3:.:.:0,3,45	0/0:1,0:1:3:.:.:0,3,45	0/0:2,0:2:6:.:.:0,6,74	0/0:1,0:1:3:.:.:0,3,29	./.	0/0:3,0:3:6:.:.:0,6,90	0/0:2,0:2:3:.:.:0,3,45	./.	0/0:5,0:5:15:.:.:0,15,184	1|1:0,1:1:3:1|1:440_C_G:45,3,0:440	0/0:1,0:1:3:.:.:0,3,16	./.	./.	0/0:1,0:1:3:.:.:0,3,45	./.	./.	./.	0/0:3,0:3:9:.:.:0,9,78	./.	./.	./.	./.
CL1589.Contig2_All	492	.	G	A	220.58	PASS	AC=8;AF=0.211;AN=38;DP=37;ExcessHet=0.0000;FS=0.000;InbreedingCoeff=0.3989;MLEAC=10;MLEAF=0.263;MQ=60.00;QD=28.92;SOR=1.609	GT:AD:DP:GQ:PGT:PID:PL:PS	./.	0/0:3,0:3:6:.:.:0,6,90	./.	0/0:2,0:2:6:.:.:0,6,49	0/0:4,0:4:12:.:.:0,12,179	0/0:1,0:1:3:.:.:0,3,31	./.	./.	0/0:1,0:1:3:.:.:0,3,29	./.:1,0:1:0:.:.:0,0,0	0/0:1,0:1:3:.:.:0,3,45	0/0:2,0:2:6:.:.:0,6,49	1|1:0,1:1:3:1|1:492_G_A:45,3,0:492	1|1:0,1:1:3:1|1:492_G_A:45,3,0:492	0/0:2,0:2:6:.:.:0,6,74	0/0:1,0:1:3:.:.:0,3,29	./.	1/1:0,3:3:9:.:.:94,9,0	1/1:0,2:2:6:.:.:49,6,0	./.	0/0:5,0:5:15:.:.:0,15,184	0/0:1,0:1:3:.:.:0,3,45	0/0:1,0:1:3:.:.:0,3,16	./.	./.	0/0:1,0:1:3:.:.:0,3,45	./.	./.	./.	0/0:3,0:3:9:.:.:0,9,78	0/0:1,0:1:3:.:.:0,3,29	./.	./.	./.
CL1589.Contig2_All	500	.	T	C	36.71	PASS	AC=2;AF=0.056;AN=36;DP=31;ExcessHet=0.0000;FS=0.000;InbreedingCoeff=0.0704;MLEAC=3;MLEAF=0.083;MQ=60.00;QD=29.89;SOR=1.609	GT:AD:DP:GQ:PGT:PID:PL:PS	./.	0/0:3,0:3:6:.:.:0,6,90	./.	0/0:2,0:2:6:.:.:0,6,49	0/0:2,0:2:6:.:.:0,6,88	0/0:1,0:1:3:.:.:0,3,31	./.	./.	0/0:1,0:1:3:.:.:0,3,29	./.	0/0:1,0:1:3:.:.:0,3,45	0/0:2,0:2:6:.:.:0,6,49	0/0:1,0:1:3:.:.:0,3,45	0/0:1,0:1:3:.:.:0,3,45	0/0:2,0:2:6:.:.:0,6,74	0/0:1,0:1:3:.:.:0,3,29	./.	0/0:2,0:2:6:.:.:0,6,74	./.	./.	0/0:5,0:5:15:.:.:0,15,184	1|1:0,1:1:3:1|1:440_C_G:45,3,0:440	0/0:1,0:1:3:.:.:0,3,16	./.	./.	0/0:1,0:1:3:.:.:0,3,45	./.	./.	./.	0/0:3,0:3:9:.:.:0,9,78	0/0:1,0:1:3:.:.:0,3,29	./.	./.	./.
CL1589.Contig2_All	504	.	T	G	262.29	PASS	AC=8;AF=0.222;AN=36;DP=30;ExcessHet=0.0000;FS=0.000;InbreedingCoeff=0.3737;MLEAC=11;MLEAF=0.306;MQ=60.00;QD=25.97;SOR=1.329	GT:AD:DP:GQ:PGT:PID:PL:PS	./.	0|0:2,0:2:6:0|1:504_T_G:0,6,69:504	./.	0/0:2,0:2:6:.:.:0,6,49	0/0:2,0:2:6:.:.:0,6,88	0/0:1,0:1:3:.:.:0,3,31	./.	./.	0/0:1,0:1:3:.:.:0,3,29	./.	0/0:1,0:1:3:.:.:0,3,45	1|1:0,2:2:6:1|1:504_T_G:90,6,0:504	1|1:0,1:1:3:1|1:492_G_A:45,3,0:492	1|1:0,1:1:3:1|1:492_G_A:45,3,0:492	0/0:2,0:2:6:.:.:0,6,74	0/0:1,0:1:3:.:.:0,3,29	./.	1|1:0,2:2:6:1|1:504_T_G:90,6,0:504	./.	./.	0/0:5,0:5:15:.:.:0,15,184	0/0:1,0:1:3:.:.:0,3,45	0/0:1,0:1:3:.:.:0,3,16	./.	./.	0/0:1,0:1:3:.:.:0,3,45	./.	./.	./.	0/0:3,0:3:9:.:.:0,9,78	0/0:1,0:1:3:.:.:0,3,29	./.	./.	./.
CL1589.Contig2_All	507	.	C	T	261.15	PASS	AC=8;AF=0.222;AN=36;DP=34;ExcessHet=0.0000;FS=0.000;InbreedingCoeff=0.3900;MLEAC=10;MLEAF=0.278;MQ=60.00;QD=30.48;SOR=1.329	GT:AD:DP:GQ:PGT:PID:PL:PS	./.	0|0:2,0:2:6:0|1:504_T_G:0,6,69:504	./.	0/0:2,0:2:6:.:.:0,6,49	0/0:2,0:2:6:.:.:0,6,88	0/0:1,0:1:3:.:.:0,3,31	./.	./.:1,0:1:0:.:.:0,0,0	0/0:1,0:1:3:.:.:0,3,29	./.	0/0:1,0:1:3:.:.:0,3,45	1|1:0,2:2:6:1|1:504_T_G:90,6,0:504	1|1:0,1:1:3:1|1:492_G_A:45,3,0:492	1|1:0,1:1:3:1|1:492_G_A:45,3,0:492	0/0:2,0:2:6:.:.:0,6,74	0/0:1,0:1:3:.:.:0,3,29	./.	1|1:0,2:2:6:1|1:504_T_G:90,6,0:504	./.	./.	0/0:5,0:5:15:.:.:0,15,184	0/0:2,0:2:6:.:.:0,6,49	0/0:1,0:1:3:.:.:0,3,16	./.	./.	0/0:1,0:1:3:.:.:0,3,45	./.	./.	./.	0/0:3,0:3:9:.:.:0,9,78	0/0:1,0:1:3:.:.:0,3,29	./.	./.	./.
CL1589.Contig2_All	516	.	C	T	122.65	PASS	AC=4;AF=0.105;AN=38;DP=35;ExcessHet=0.0000;FS=0.000;InbreedingCoeff=0.2633;MLEAC=5;MLEAF=0.132;MQ=60.00;QD=30.66;SOR=0.693	GT:AD:DP:GQ:PGT:PID:PL:PS	./.	0/0:2,0:2:6:.:.:0,6,49	./.	1/1:0,2:2:6:.:.:49,6,0	0/0:2,0:2:6:.:.:0,6,88	0/0:1,0:1:3:.:.:0,3,31	./.	0/0:1,0:1:3:.:.:0,3,45	0/0:1,0:1:3:.:.:0,3,29	./.	0/0:1,0:1:3:.:.:0,3,45	0/0:2,0:2:6:.:.:0,6,41	0/0:2,0:2:6:.:.:0,6,49	0/0:1,0:1:3:.:.:0,3,45	0/0:3,0:3:9:.:.:0,9,134	0/0:1,0:1:3:.:.:0,3,29	./.	0/0:3,0:3:9:.:.:0,9,118	./.	./.	0/0:5,0:5:15:.:.:0,15,184	1|1:0,2:2:6:1|1:516_C_T:90,6,0:516	0/0:1,0:1:3:.:.:0,3,16	./.	./.	0/0:1,0:1:3:.:.:0,3,45	./.	./.	./.	0/0:3,0:3:9:.:.:0,9,78	0/0:1,0:1:3:.:.:0,3,29	./.	./.	./.
CL1589.Contig2_All	517	.	A	C	387.3	PASS	AC=7;AF=0.219;AN=32;BaseQRankSum=1.04;DP=36;ExcessHet=0.0000;FS=0.000;InbreedingCoeff=0.3398;MLEAC=12;MLEAF=0.375;MQ=60.00;MQRankSum=0.00;QD=32.28;ReadPosRankSum=0.00;SOR=0.495	GT:AD:DP:GQ:PGT:PID:PL:PS	./.	1|1:0,2:2:6:1|1:517_A_C:90,6,0:517	./.	0/0:2,0:2:6:.:.:0,6,49	./.:2,0:2:0:.:.:0,0,0	./.:1,0:1:0:.:.:0,0,0	./.	0/0:1,0:1:3:.:.:0,3,45	0/0:1,0:1:3:.:.:0,3,29	./.	0/0:1,0:1:3:.:.:0,3,45	0/0:2,0:2:6:.:.:0,6,41	0/0:2,0:2:6:.:.:0,6,49	0/0:1,0:1:3:.:.:0,3,45	0/0:3,0:3:9:.:.:0,9,134	0/0:1,0:1:3:.:.:0,3,29	./.	0/0:3,0:3:9:.:.:0,9,118	./.	./.	0|1:3,2:5:75:0|1:517_A_C:75,0,120:517	0/0:2,0:2:6:.:.:0,6,49	1|1:0,2:2:6:1|1:517_A_C:90,6,0:517	./.	./.	./.:1,0:1:0:.:.:0,0,0	./.	./.	./.	1|1:0,3:3:9:1|1:517_A_C:135,9,0:517	0/0:1,0:1:3:.:.:0,3,29	./.	./.	./.
CL1589.Contig2_All	524	.	A	C	77.7	PASS	AC=2;AF=0.050;AN=40;DP=37;ExcessHet=0.0000;FS=0.000;InbreedingCoeff=0.1070;MLEAC=2;MLEAF=0.050;MQ=60.00;QD=30.87;SOR=0.693	GT:AD:DP:GQ:PGT:PID:PL:PS	./.	0/0:2,0:2:6:.:.:0,6,49	./.	0/0:2,0:2:6:.:.:0,6,49	0/0:2,0:2:6:.:.:0,6,88	0/0:1,0:1:3:.:.:0,3,16	./.	0/0:1,0:1:3:.:.:0,3,45	0/0:1,0:1:3:.:.:0,3,29	./.	0/0:1,0:1:3:.:.:0,3,45	0/0:2,0:2:6:.:.:0,6,41	0/0:2,0:2:6:.:.:0,6,49	0/0:1,0:1:3:.:.:0,3,45	0/0:3,0:3:9:.:.:0,9,134	0/0:1,0:1:3:.:.:0,3,29	./.	0/0:3,0:3:9:.:.:0,9,118	./.	0/0:1,0:1:3:.:.:0,3,45	0/0:5,0:5:15:.:.:0,15,184	1|1:0,2:2:6:1|1:516_C_T:90,6,0:516	0/0:2,0:2:6:.:.:0,6,41	./.	./.	0/0:1,0:1:3:.:.:0,3,45	./.	./.	./.	0/0:3,0:3:6:.:.:0,6,90	0/0:1,0:1:3:.:.:0,3,29	./.	./.	./.
CL1589.Contig2_All	527	.	T	C	1095.09	PASS	AC=19;AF=0.679;AN=28;BaseQRankSum=1.04;DP=37;ExcessHet=0.0000;FS=0.000;InbreedingCoeff=0.3968;MLEAC=36;MLEAF=1.00;MQ=60.00;MQRankSum=0.00;QD=30.44;ReadPosRankSum=-8.420e-01;SOR=0.627	GT:AD:DP:GQ:PGT:PID:PL:PS	./.	1|1:0,2:2:6:1|1:517_A_C:90,6,0:517	./.	0/0:2,0:2:6:.:.:0,6,49	1/1:0,2:2:6:.:.:87,6,0	0/0:1,0:1:3:.:.:0,3,16	./.	./.:1,0:1:0:.:.:0,0,0	./.:1,0:1:0:.:.:0,0,0	./.	./.:1,0:1:0:.:.:0,0,0	1|1:0,2:2:6:1|1:527_T_C:90,6,0:527	1|1:0,2:2:6:1|1:527_T_C:90,6,0:527	1|1:0,1:1:3:1|1:527_T_C:45,3,0:527	1|1:0,3:3:9:1|1:527_T_C:135,9,0:527	./.:1,0:1:0:.:.:0,0,0	./.	1|1:0,3:3:9:1|1:527_T_C:135,9,0:527	./.	0/0:1,0:1:3:.:.:0,3,45	0|1:3,2:5:75:0|1:517_A_C:75,0,120:517	0/0:2,0:2:6:.:.:0,6,49	1|1:0,2:2:6:1|1:517_A_C:90,6,0:517	./.	./.	./.:1,0:1:0:.:.:0,0,0	./.	./.	./.	1|1:0,3:3:9:1|1:517_A_C:135,9,0:517	./.:1,0:1:0:.:.:0,0,0	./.	./.	./.
CL1589.Contig2_All	533	.	C	T	224.02	PASS	AC=3;AF=0.088;AN=34;BaseQRankSum=-1.036e+00;DP=37;ExcessHet=0.0000;FS=0.000;InbreedingCoeff=0.2037;MLEAC=5;MLEAF=0.147;MQ=60.00;MQRankSum=0.00;QD=28.00;ReadPosRankSum=1.04;SOR=0.269	GT:AD:DP:GQ:PGT:PID:PL:PS	./.	0/0:2,0:2:6:.:.:0,6,49	./.	0/0:2,0:2:6:.:.:0,6,49	./.	0/0:1,0:1:3:.:.:0,3,16	./.	0/0:1,0:1:3:.:.:0,3,45	./.:1,0:1:0:.:.:0,0,0	./.	./.:1,0:1:0:.:.:0,0,0	0/0:2,0:2:6:.:.:0,6,49	0/0:2,0:2:6:.:.:0,6,49	0/0:1,0:1:3:.:.:0,3,25	1|1:0,3:3:9:1|1:527_T_C:135,9,0:527	./.:1,0:1:0:.:.:0,0,0	./.	0/0:3,0:3:9:.:.:0,9,118	./.	0/0:1,0:1:3:.:.:0,3,45	0/1:2,3:5:75:.:.:100,0,75	0/0:2,0:2:6:.:.:0,6,49	0/0:2,0:2:6:.:.:0,6,41	0/0:1,0:1:3:.:.:0,3,45	./.	0/0:1,0:1:3:.:.:0,3,45	./.	./.	./.	0/0:3,0:3:6:.:.:0,6,90	0/0:2,0:2:6:.:.:0,6,49	./.	./.	./.
CL1589.Contig2_All	534	.	G	A	121.63	PASS	AC=4;AF=0.100;AN=40;DP=37;ExcessHet=0.0000;FS=0.000;InbreedingCoeff=0.2474;MLEAC=5;MLEAF=0.125;MQ=60.00;QD=30.41;SOR=0.693	GT:AD:DP:GQ:PGT:PID:PL:PS	./.	1|1:0,2:2:6:1|1:517_A_C:90,6,0:517	./.	1/1:0,2:2:6:.:.:49,6,0	./.	0/0:1,0:1:3:.:.:0,3,16	./.	0/0:1,0:1:3:.:.:0,3,45	0/0:1,0:1:3:.:.:0,3,45	./.	0/0:1,0:1:3:.:.:0,3,45	0/0:2,0:2:6:.:.:0,6,49	0/0:2,0:2:6:.:.:0,6,49	0/0:1,0:1:3:.:.:0,3,25	0/0:3,0:3:9:.:.:0,9,118	0/0:1,0:1:3:.:.:0,3,45	./.	0/0:3,0:3:9:.:.:0,9,118	./.	0/0:1,0:1:3:.:.:0,3,45	0/0:5,0:5:15:.:.:0,15,184	0/0:2,0:2:6:.:.:0,6,49	0/0:2,0:2:6:.:.:0,6,41	0/0:1,0:1:3:.:.:0,3,45	./.	0/0:1,0:1:3:.:.:0,3,45	./.	./.	./.	0/0:3,0:3:6:.:.:0,6,90	0/0:2,0:2:6:.:.:0,6,49	./.	./.	./.
CL1589.Contig2_All	537	.	A	G	398.09	PASS	AC=8;AF=0.235;AN=34;DP=39;ExcessHet=0.0000;FS=0.000;InbreedingCoeff=0.4011;MLEAC=12;MLEAF=0.353;MQ=60.00;QD=32.11;SOR=0.892	GT:AD:DP:GQ:PGT:PID:PL:PS	./.	0/0:2,0:2:3:.:.:0,3,45	./.	0/0:2,0:2:6:.:.:0,6,49	./.	0/0:1,0:1:3:.:.:0,3,16	./.	./.:1,0:1:0:.:.:0,0,0	0/0:1,0:1:3:.:.:0,3,45	./.	0/0:1,0:1:3:.:.:0,3,45	1|1:0,2:2:6:1|1:527_T_C:90,6,0:527	1|1:0,3:3:9:1|1:527_T_C:134,9,0:527	1|1:0,1:1:3:1|1:527_T_C:45,3,0:527	0/0:3,0:3:9:.:.:0,9,118	0/0:1,0:1:3:.:.:0,3,45	./.	1|1:0,3:3:9:1|1:527_T_C:135,9,0:527	./.	0/0:1,0:1:3:.:.:0,3,45	./.:5,0:5:0:.:.:0,0,94	0/0:3,0:3:9:.:.:0,9,74	0/0:2,0:2:6:.:.:0,6,41	./.:1,0:1:0:.:.:0,0,0	./.	0/0:1,0:1:3:.:.:0,3,45	./.	./.	./.	0/0:3,0:3:6:.:.:0,6,90	0/0:2,0:2:6:.:.:0,6,49	./.	./.	./.
CL1589.Contig2_All	547	.	C	T	331.83	PASS	AC=5;AF=0.139;AN=36;BaseQRankSum=0.524;DP=42;ExcessHet=0.0000;FS=0.000;InbreedingCoeff=0.2873;MLEAC=9;MLEAF=0.250;MQ=60.00;MQRankSum=0.00;QD=29.64;ReadPosRankSum=0.00;SOR=1.179	GT:AD:DP:GQ:PGT:PID:PL:PS	./.	1|1:0,3:3:9:1|1:517_A_C:135,9,0:517	./.	0/0:2,0:2:6:.:.:0,6,49	./.	0/0:1,0:1:3:.:.:0,3,16	./.	0/0:2,0:2:6:.:.:0,6,74	0/0:1,0:1:3:.:.:0,3,45	./.:1,0:1:0:.:.:0,0,0	0/0:1,0:1:3:.:.:0,3,45	0/0:3,0:3:6:.:.:0,6,90	0/0:4,0:4:12:.:.:0,12,139	0/0:1,0:1:3:.:.:0,3,25	0/0:3,0:3:9:.:.:0,9,118	0/0:1,0:1:3:.:.:0,3,45	./.	0/0:2,0:2:6:.:.:0,6,90	./.	0/0:1,0:1:3:.:.:0,3,45	0/1:4,1:5:30:.:.:30,0,165	0/0:2,0:2:6:.:.:0,6,69	./.	0/0:1,0:1:3:.:.:0,3,45	./.	./.:1,0:1:0:.:.:0,0,0	./.	./.	./.	1|1:0,4:4:12:1|1:547_C_T:180,12,0:547	0/0:2,0:2:6:.:.:0,6,49	./.	./.	./.
CL1589.Contig2_All	555	.	G	A	501.89	PASS	AC=7;AF=0.219;AN=32;BaseQRankSum=0.00;DP=39;ExcessHet=0.0000;FS=3.522;InbreedingCoeff=0.3601;MLEAC=12;MLEAF=0.375;MQ=60.00;MQRankSum=0.00;QD=29.38;ReadPosRankSum=1.15;SOR=1.250	GT:AD:DP:GQ:PGT:PID:PL:PS	./.	1|1:0,2:2:6:1|1:517_A_C:90,6,0:517	./.	0/0:2,0:2:6:.:.:0,6,49	./.	0/0:1,0:1:3:.:.:0,3,31	./.	0/0:2,0:2:6:.:.:0,6,74	0/0:1,0:1:3:.:.:0,3,45	./.:1,0:1:0:.:.:0,0,0	0/0:1,0:1:3:.:.:0,3,45	./.:2,0:2:0:.:.:0,0,0	0/0:5,0:5:15:.:.:0,15,144	0/0:1,0:1:3:.:.:0,3,25	0/0:3,0:3:9:.:.:0,9,118	./.:.:0:0:.:.:0,0,0	./.	0/0:2,0:2:6:.:.:0,6,90	./.	0/0:1,0:1:3:.:.:0,3,45	0/1:1,4:5:30:.:.:144,0,30	0/0:2,0:2:6:.:.:0,6,69	./.:.:0:0:.:.:0,0,0	0/0:1,0:1:3:.:.:0,3,45	./.	./.:1,0:1:0:.:.:0,0,0	./.	./.	./.	1|1:0,4:4:12:1|1:547_C_T:180,12,0:547	1|1:0,2:2:6:1|1:555_G_A:90,6,0:555	./.	./.	./.
CL1589.Contig2_All	561	.	A	T	908.23	PASS	AC=14;AF=0.538;AN=26;BaseQRankSum=0.524;DP=41;ExcessHet=0.0008;FS=2.331;InbreedingCoeff=0.3022;MLEAC=29;MLEAF=1.00;MQ=60.00;MQRankSum=0.00;QD=30.33;ReadPosRankSum=1.65;SOR=0.368	GT:AD:DP:GQ:PGT:PID:PL:PS	./.	1|1:0,2:2:6:1|1:517_A_C:90,6,0:517	./.	0/0:2,0:2:3:.:.:0,3,45	./.	0/0:1,0:1:3:.:.:0,3,31	./.	./.:2,0:2:0:.:.:0,0,0	./.:1,0:1:0:.:.:0,0,0	0/0:1,0:1:3:.:.:0,3,45	./.:1,0:1:0:.:.:0,0,0	./.:2,0:2:0:.:.:0,0,0	0/1:2,3:5:75:.:.:120,0,75	1/1:0,1:1:3:.:.:45,3,0	1/1:0,3:3:9:.:.:134,9,0	./.:.:0:0:.:.:0,0,0	./.	1/1:0,2:2:6:.:.:90,6,0	./.	0/0:1,0:1:3:.:.:0,3,45	0/1:2,2:4:78:.:.:78,0,78	0/0:2,0:2:6:.:.:0,6,69	./.:2,0:2:0:.:.:0,0,0	./.:1,0:1:0:.:.:0,0,0	./.	./.:1,0:1:0:.:.:0,0,0	./.	./.	./.:1,0:1:0:.:.:0,0,0	1|1:0,4:4:12:1|1:547_C_T:180,12,0:547	1|1:0,2:2:6:1|1:555_G_A:90,6,0:555	./.	./.	./.
CL1589.Contig2_All	570	.	G	A,*	401.23	PASS	AC=8,2;AF=0.211,0.053;AN=38;BaseQRankSum=0.00;DP=44;ExcessHet=0.0001;FS=2.808;InbreedingCoeff=0.3249;MLEAC=13,2;MLEAF=0.342,0.053;MQ=60.00;MQRankSum=0.00;QD=23.60;ReadPosRankSum=1.38;SOR=1.919	GT:AD:DP:GQ:PGT:PID:PL:PS	./.	./.:4,0,0:4:0:.:.:0,0,75,0,75,75	./.	1|1:0,2,0:2:6:1|1:570_G_A:70,6,0,70,6,70:570	./.	./.:1,0,0:1:0:.:.:0,0,0,0,0,0	./.	1|1:0,2,0:2:6:1|1:570_G_A:90,6,0,90,6,90:570	0/0:1,0,0:1:3:.:.:0,3,45,3,45,45	0/0:1,0,0:1:3:.:.:0,3,45,3,45,45	0/0:1,0,0:1:3:.:.:0,3,45,3,45,45	./.:2,0,0:2:0:.:.:0,0,0,0,0,0	0/1:3,2,0:5:75:.:.:75,0,120,84,126,210	0/0:1,0,0:1:3:.:.:0,3,25,3,25,25	0/0:3,0,0:3:6:.:.:0,6,90,6,90,90	0/0:1,0,0:1:3:.:.:0,3,29,3,29,29	./.	2/2:0,0,2:2:6:.:.:90,90,90,6,6,0	0/0:1,0,0:1:3:.:.:0,3,45,3,45,45	./.:1,0,0:1:0:.:.:0,0,0,0,0,0	0|1:2,2,0:4:78:0|1:570_G_A:78,0,78,84,84,168:570	1|1:0,2,0:2:6:1|1:570_G_A:90,6,0,90,6,90:570	0/0:1,0,0:1:3:.:.:0,3,16,3,16,16	0/0:1,0,0:1:3:.:.:0,3,45,3,45,45	./.	0/0:1,0,0:1:3:.:.:0,3,45,3,45,45	./.	./.	0/0:1,0,0:1:3:.:.:0,3,29,3,29,29	0/0:4,0,0:4:12:.:.:0,12,179,12,179,179	0/0:2,0,0:2:6:.:.:0,6,49,6,49,49	./.	./.	./.
CL1589.Contig2_All	573	.	G	A,*	701.39	PASS	AC=13,2;AF=0.382,0.059;AN=34;BaseQRankSum=0.00;DP=49;ExcessHet=0.0000;FS=0.000;InbreedingCoeff=0.5238;MLEAC=22,3;MLEAF=0.647,0.088;MQ=60.00;MQRankSum=0.00;QD=33.40;ReadPosRankSum=1.38;SOR=1.292	GT:AD:DP:GQ:PGT:PID:PL:PS	./.	./.:5,0,0:5:0:.:.:0,0,0,0,0,0	./.	1|1:0,2,0:2:6:1|1:570_G_A:70,6,0,70,6,70:570	./.	./.:1,0,0:1:0:.:.:0,0,0,0,0,0	./.	1|1:0,2,0:2:6:1|1:570_G_A:90,6,0,90,6,90:570	0/0:1,0,0:1:3:.:.:0,3,45,3,45,45	./.:1,0,0:1:0:.:.:0,0,0,0,0,0	0/0:1,0,0:1:3:.:.:0,3,45,3,45,45	./.:2,0,0:2:0:.:.:0,0,0,0,0,0	1/1:0,5,0:5:15:.:.:225,15,0,225,15,225	1/1:0,2,0:2:6:.:.:69,6,0,69,6,69	0/0:4,0,0:4:9:.:.:0,9,135,9,135,135	0/0:1,0,0:1:3:.:.:0,3,29,3,29,29	./.	2/2:0,0,2:2:6:.:.:90,90,90,6,6,0	./.:1,0,0:1:0:.:.:0,0,0,0,0,0	./.:1,0,0:1:0:.:.:0,0,0,0,0,0	0|1:2,2,0:4:78:0|1:570_G_A:78,0,78,84,84,168:570	1|1:0,2,0:2:6:1|1:570_G_A:90,6,0,90,6,90:570	0/0:1,0,0:1:3:.:.:0,3,16,3,16,16	0/0:1,0,0:1:3:.:.:0,3,45,3,45,45	./.	0/0:1,0,0:1:3:.:.:0,3,45,3,45,45	./.	./.	0/0:1,0,0:1:3:.:.:0,3,29,3,29,29	0/0:5,0,0:5:15:.:.:0,15,168,15,168,168	1/1:0,2,0:2:6:.:.:49,6,0,49,6,49	./.	./.	./.
CL1589.Contig2_All	575	.	C	G	75.98	PASS	AC=2;AF=0.042;AN=48;DP=51;ExcessHet=0.0000;FS=0.000;InbreedingCoeff=0.0703;MLEAC=2;MLEAF=0.042;MQ=60.00;QD=28.85;SOR=0.693	GT:AD:DP:GQ:PGT:PID:PL:PS	./.	0/0:5,0:5:15:.:.:0,15,184	./.	0/0:1,0:1:3:.:.:0,3,45	./.	0/0:1,0:1:3:.:.:0,3,31	./.	1|1:0,2:2:6:1|1:570_G_A:90,6,0:570	0/0:1,0:1:3:.:.:0,3,45	0/0:1,0:1:3:.:.:0,3,16	0/0:1,0:1:3:.:.:0,3,45	0/0:1,0:1:3:.:.:0,3,45	0/0:6,0:6:18:.:.:0,18,140	0/0:2,0:2:6:.:.:0,6,49	0/0:4,0:4:9:.:.:0,9,135	0/0:1,0:1:3:.:.:0,3,29	./.	0/0:1,0:1:3:.:.:0,3,45	0/0:1,0:1:3:.:.:0,3,29	0/0:1,0:1:3:.:.:0,3,45	0/0:7,0:7:21:.:.:0,21,297	0/0:2,0:2:6:.:.:0,6,69	0/0:1,0:1:3:.:.:0,3,16	0/0:1,0:1:3:.:.:0,3,45	0/0:1,0:1:3:.:.:0,3,29	0/0:1,0:1:3:.:.:0,3,45	./.	./.	0/0:1,0:1:3:.:.:0,3,29	0/0:6,0:6:18:.:.:0,18,160	0/0:2,0:2:6:.:.:0,6,41	./.	./.	./.
CL1589.Contig2_All	594	.	A	G	55.42	PASS	AC=2;AF=0.042;AN=48;DP=48;ExcessHet=0.0000;FS=0.000;InbreedingCoeff=0.0930;MLEAC=2;MLEAF=0.042;MQ=60.00;QD=27.71;SOR=2.303	GT:AD:DP:GQ:PL	./.	0/0:2,0:2:6:0,6,59	./.	0/0:1,0:1:3:0,3,45	./.	0/0:1,0:1:3:0,3,31	./.	0/0:2,0:2:6:0,6,41	./.	0/0:1,0:1:3:0,3,16	0/0:2,0:2:6:0,6,41	0/0:2,0:2:6:0,6,41	0/0:6,0:6:18:0,18,140	0/0:1,0:1:3:0,3,16	0/0:2,0:2:6:0,6,49	0/0:1,0:1:3:0,3,29	./.	0/0:2,0:2:6:0,6,69	0/0:1,0:1:3:0,3,29	0/0:1,0:1:3:0,3,45	0/0:5,0:5:15:0,15,208	1/1:0,2:2:6:70,6,0	0/0:1,0:1:3:0,3,16	0/0:3,0:3:9:0,9,78	0/0:1,0:1:3:0,3,29	0/0:2,0:2:6:0,6,49	0/0:1,0:1:3:0,3,29	./.	0/0:1,0:1:3:0,3,29	0/0:5,0:5:15:0,15,119	0/0:2,0:2:6:0,6,41	./.	./.	./.
CL1589.Contig2_All	605	.	C	T	325.58	PASS	AC=9;AF=0.265;AN=34;BaseQRankSum=-9.670e-01;DP=49;ExcessHet=0.0000;FS=0.000;InbreedingCoeff=0.3791;MLEAC=14;MLEAF=0.412;MQ=60.00;MQRankSum=0.00;QD=27.13;ReadPosRankSum=0.967;SOR=0.223	GT:AD:DP:GQ:PGT:PID:PL:PS	./.	./.:2,0:2:0:.:.:0,0,0	./.	./.	./.	0/0:1,0:1:3:.:.:0,3,31	./.	0/0:2,0:2:6:.:.:0,6,41	./.	0/0:1,0:1:3:.:.:0,3,16	1/1:0,2:2:6:.:.:49,6,0	0/0:3,0:3:9:.:.:0,9,94	0/0:5,0:5:15:.:.:0,15,144	0/0:1,0:1:3:.:.:0,3,16	1/1:0,2:2:6:.:.:49,6,0	0/0:1,0:1:3:.:.:0,3,29	./.	0/0:3,0:3:9:.:.:0,9,114	0/0:1,0:1:3:.:.:0,3,29	./.:1,0:1:0:.:.:0,0,0	./.:5,0:5:0:.:.:0,0,118	0/0:2,0:2:6:.:.:0,6,90	./.:1,0:1:0:.:.:0,0,0	0/0:3,0:3:9:.:.:0,9,78	./.:1,0:1:0:.:.:0,0,0	0/1:1,2:3:36:.:.:40,0,36	./.:1,0:1:0:.:.:0,0,0	./.	1|1:0,1:1:3:1|1:605_C_T:45,3,0:605	1/1:0,5:5:15:.:.:144,15,0	0/0:2,0:2:6:.:.:0,6,41	./.	./.	./.
CL1589.Contig2_All	611	.	C	G	32.97	PASS	AC=2;AF=0.043;AN=46;DP=50;ExcessHet=0.0000;FS=0.000;InbreedingCoeff=0.1452;MLEAC=2;MLEAF=0.043;MQ=60.00;QD=32.97;SOR=1.609	GT:AD:DP:GQ:PGT:PID:PL:PS	./.	0/0:2,0:2:6:.:.:0,6,58	./.	./.	0/0:1,0:1:3:.:.:0,3,37	0/0:1,0:1:3:.:.:0,3,31	./.	0/0:2,0:2:6:.:.:0,6,41	./.	0/0:1,0:1:3:.:.:0,3,16	0/0:1,0:1:3:.:.:0,3,45	0/0:4,0:4:12:.:.:0,12,99	0/0:5,0:5:15:.:.:0,15,144	0/0:1,0:1:3:.:.:0,3,16	0/0:2,0:2:6:.:.:0,6,41	./.:1,0:1:0:.:.:0,0,0	./.	0/0:3,0:3:9:.:.:0,9,114	0/0:1,0:1:3:.:.:0,3,29	0/0:1,0:1:3:.:.:0,3,45	0/0:3,0:3:9:.:.:0,9,134	0/0:2,0:2:6:.:.:0,6,90	0/0:1,0:1:3:.:.:0,3,29	0/0:4,0:4:12:.:.:0,12,99	0/0:1,0:1:3:.:.:0,3,45	0/0:3,0:3:9:.:.:0,9,94	0/0:2,0:2:6:.:.:0,6,41	./.	1|1:0,1:1:3:1|1:605_C_T:45,3,0:605	0/0:5,0:5:15:.:.:0,15,144	0/0:2,0:2:6:.:.:0,6,41	./.	./.	./.
CL1589.Contig2_All	612	.	G	T	72.25	PASS	AC=1;AF=0.023;AN=44;BaseQRankSum=0.967;DP=50;ExcessHet=0.0000;FS=0.000;InbreedingCoeff=0.0301;MLEAC=2;MLEAF=0.045;MQ=60.00;MQRankSum=0.00;QD=24.08;ReadPosRankSum=0.00;SOR=1.179	GT:AD:DP:GQ:PL	./.	0/0:2,0:2:6:0,6,58	./.	./.	0/0:1,0:1:3:0,3,37	0/0:1,0:1:3:0,3,31	./.	0/0:2,0:2:6:0,6,41	./.	./.:1,0:1:0:0,0,0	0/0:1,0:1:3:0,3,45	0/0:4,0:4:12:0,12,99	0/0:5,0:5:15:0,15,144	0/0:1,0:1:3:0,3,16	0/0:2,0:2:6:0,6,41	0/0:1,0:1:3:0,3,45	./.	0/1:1,2:3:16:81,0,16	./.:1,0:1:0:0,0,0	0/0:1,0:1:3:0,3,45	0/0:3,0:3:9:0,9,134	0/0:2,0:2:6:0,6,90	0/0:1,0:1:3:0,3,29	0/0:4,0:4:12:0,12,99	0/0:1,0:1:3:0,3,45	0/0:3,0:3:9:0,9,94	0/0:2,0:2:6:0,6,41	./.	0/0:1,0:1:3:0,3,45	0/0:5,0:5:15:0,15,144	0/0:2,0:2:6:0,6,41	./.	./.	./.
CL1589.Contig2_All	621	.	C	T	235.94	PASS	AC=4;AF=0.095;AN=42;BaseQRankSum=0.524;DP=51;ExcessHet=0.0082;FS=2.616;InbreedingCoeff=0.0839;MLEAC=7;MLEAF=0.167;MQ=60.00;MQRankSum=0.00;QD=19.66;ReadPosRankSum=-1.383e+00;SOR=1.863	GT:AD:DP:GQ:PL	./.	0/0:2,0:2:3:0,3,45	./.	./.	0/0:1,0:1:3:0,3,37	0/0:1,0:1:3:0,3,31	./.	0/0:2,0:2:6:0,6,41	./.	./.:1,0:1:0:0,0,0	0/0:1,0:1:3:0,3,45	0/0:4,0:4:12:0,12,99	0/1:2,3:5:75:79,0,75	0/0:1,0:1:3:0,3,16	0/0:2,0:2:6:0,6,41	0/0:1,0:1:3:0,3,45	./.	1/1:0,3:3:9:135,9,0	./.:1,0:1:0:0,0,0	0/0:2,0:2:6:0,6,49	./.:3,0:3:0:0,0,45	0/0:2,0:2:6:0,6,90	0/0:1,0:1:3:0,3,29	0/1:2,2:4:37:37,0,37	0/0:1,0:1:3:0,3,45	0/0:3,0:3:9:0,9,94	0/0:2,0:2:6:0,6,41	./.	0/0:1,0:1:3:0,3,45	0/0:5,0:5:15:0,15,144	0/0:2,0:2:6:0,6,41	./.	./.	./.
CL1589.Contig2_All	633	.	T	C	34.26	PASS	AC=2;AF=0.043;AN=46;DP=53;ExcessHet=0.0000;FS=0.000;InbreedingCoeff=0.1754;MLEAC=2;MLEAF=0.043;MQ=60.00;QD=17.13;SOR=0.693	GT:AD:DP:GQ:PL	./.	0/0:2,0:2:6:0,6,79	./.	./.	0/0:1,0:1:3:0,3,37	./.:1,0:1:0:0,0,0	./.	1/1:0,2:2:6:49,6,0	./.	0/0:1,0:1:3:0,3,45	0/0:1,0:1:3:0,3,45	0/0:4,0:4:12:0,12,99	0/0:5,0:5:15:0,15,144	0/0:1,0:1:3:0,3,25	0/0:2,0:2:6:0,6,41	0/0:1,0:1:3:0,3,45	./.	0/0:3,0:3:9:0,9,114	0/0:1,0:1:3:0,3,45	0/0:2,0:2:6:0,6,49	0/0:4,0:4:12:0,12,179	0/0:2,0:2:6:0,6,90	0/0:1,0:1:3:0,3,29	0/0:4,0:4:12:0,12,99	0/0:2,0:2:6:0,6,90	0/0:3,0:3:9:0,9,94	0/0:2,0:2:6:0,6,41	./.	0/0:1,0:1:3:0,3,45	0/0:5,0:5:15:0,15,144	0/0:2,0:2:3:0,3,45	./.	./.	./.
CL1589.Contig2_All	634	.	T	C	32.56	PASS	AC=2;AF=0.042;AN=48;DP=54;ExcessHet=0.0000;FS=0.000;InbreedingCoeff=0.0807;MLEAC=2;MLEAF=0.042;MQ=60.00;QD=32.56;SOR=1.609	GT:AD:DP:GQ:PGT:PID:PL:PS	./.	0/0:2,0:2:6:.:.:0,6,79	./.	./.	0/0:1,0:1:3:.:.:0,3,37	0/0:1,0:1:3:.:.:0,3,39	./.	0/0:2,0:2:6:.:.:0,6,49	./.	0/0:1,0:1:3:.:.:0,3,45	0/0:1,0:1:3:.:.:0,3,45	0/0:5,0:5:15:.:.:0,15,115	0/0:5,0:5:15:.:.:0,15,144	0/0:1,0:1:3:.:.:0,3,25	0/0:2,0:2:6:.:.:0,6,41	0/0:1,0:1:3:.:.:0,3,45	./.	0/0:3,0:3:9:.:.:0,9,114	0/0:1,0:1:3:.:.:0,3,45	0/0:2,0:2:6:.:.:0,6,49	0/0:4,0:4:12:.:.:0,12,179	0/0:2,0:2:6:.:.:0,6,90	0/0:1,0:1:3:.:.:0,3,29	0/0:4,0:4:12:.:.:0,12,99	0/0:2,0:2:6:.:.:0,6,90	0/0:3,0:3:9:.:.:0,9,94	0/0:2,0:2:6:.:.:0,6,41	./.	1|1:0,1:1:3:1|1:605_C_T:45,3,0:605	0/0:5,0:5:15:.:.:0,15,144	0/0:2,0:2:3:.:.:0,3,45	./.	./.	./.
CL1589.Contig2_All	637	.	A	C	1110.64	PASS	AC=25;AF=0.658;AN=38;BaseQRankSum=0.524;DP=52;ExcessHet=0.0000;FS=0.000;InbreedingCoeff=0.4367;MLEAC=37;MLEAF=0.974;MQ=60.00;MQRankSum=0.00;QD=33.46;ReadPosRankSum=-5.240e-01;SOR=0.976	GT:AD:DP:GQ:PGT:PID:PL:PS	./.	1/1:0,2:2:6:.:.:79,6,0	./.	./.	1/1:0,1:1:3:.:.:45,3,0	0/0:1,0:1:3:.:.:0,3,39	./.	0/0:2,0:2:6:.:.:0,6,49	./.	./.:1,0:1:0:.:.:0,0,0	./.:1,0:1:0:.:.:0,0,0	0/0:5,0:5:15:.:.:0,15,115	0/1:2,3:5:75:.:.:79,0,75	0/0:1,0:1:3:.:.:0,3,25	1/1:0,2:2:6:.:.:70,6,0	1|1:0,1:1:3:1|1:637_A_C:45,3,0:637	./.	1/1:0,3:3:9:.:.:135,9,0	./.:1,0:1:0:.:.:0,0,0	0/0:2,0:2:6:.:.:0,6,49	1/1:0,3:3:9:.:.:99,9,0	0/0:2,0:2:6:.:.:0,6,90	./.:1,0:1:0:.:.:0,0,0	1/1:0,4:4:12:.:.:99,12,0	1/1:0,2:2:6:.:.:90,6,0	./.:3,0:3:0:.:.:0,0,5	1/1:0,2:2:6:.:.:49,6,0	./.	1|1:0,1:1:3:1|1:605_C_T:45,3,0:605	1/1:0,5:5:15:.:.:144,15,0	1/1:0,1:1:3:.:.:25,3,0	./.	./.	./.
CL1589.Contig2_All	639	.	A	C	32.56	PASS	AC=2;AF=0.042;AN=48;DP=53;ExcessHet=0.0000;FS=0.000;InbreedingCoeff=0.0804;MLEAC=2;MLEAF=0.042;MQ=60.00;QD=32.56;SOR=1.609	GT:AD:DP:GQ:PGT:PID:PL:PS	./.	0/0:2,0:2:6:.:.:0,6,80	./.	./.	0/0:1,0:1:3:.:.:0,3,45	0/0:1,0:1:3:.:.:0,3,39	./.	0/0:2,0:2:6:.:.:0,6,49	./.	0/0:1,0:1:3:.:.:0,3,45	0/0:1,0:1:3:.:.:0,3,45	0/0:5,0:5:15:.:.:0,15,115	0/0:5,0:5:15:.:.:0,15,144	0/0:1,0:1:3:.:.:0,3,25	0/0:2,0:2:6:.:.:0,6,49	1|1:0,1:1:3:1|1:637_A_C:45,3,0:637	./.	0/0:3,0:3:9:.:.:0,9,114	0/0:1,0:1:3:.:.:0,3,45	0/0:2,0:2:6:.:.:0,6,49	0/0:3,0:3:9:.:.:0,9,106	0/0:2,0:2:6:.:.:0,6,90	0/0:1,0:1:3:.:.:0,3,45	0/0:4,0:4:12:.:.:0,12,99	0/0:2,0:2:6:.:.:0,6,61	0/0:4,0:4:12:.:.:0,12,102	0/0:2,0:2:6:.:.:0,6,41	./.	0/0:1,0:1:3:.:.:0,3,45	0/0:5,0:5:15:.:.:0,15,144	0/0:1,0:1:3:.:.:0,3,45	./.	./.	./.
CL1589.Contig2_All	654	.	T	C	1387.71	PASS	AC=28;AF=0.778;AN=36;BaseQRankSum=0.674;DP=54;ExcessHet=0.0004;FS=0.000;InbreedingCoeff=0.3017;MLEAC=44;MLEAF=1.00;MQ=60.00;MQRankSum=0.00;QD=27.77;ReadPosRankSum=0.674;SOR=0.804	GT:AD:DP:GQ:PGT:PID:PL:PS	./.	1/1:0,3:3:9:.:.:122,9,0	./.	./.	1/1:0,1:1:3:.:.:45,3,0	0/0:1,0:1:3:.:.:0,3,39	./.	0/0:2,0:2:6:.:.:0,6,49	./.	./.:1,0:1:0:.:.:0,0,0	./.:1,0:1:0:.:.:0,0,0	./.:5,0:5:0:.:.:0,0,54	0/1:2,3:5:75:.:.:120,0,75	1/1:0,1:1:3:.:.:25,3,0	1/1:0,2:2:6:.:.:70,6,0	1/1:0,1:1:3:.:.:25,3,0	./.	1/1:0,3:3:9:.:.:135,9,0	./.:1,0:1:0:.:.:0,0,0	1/1:0,2:2:6:.:.:49,6,0	1/1:0,3:3:9:.:.:114,9,0	0/0:1,0:1:3:.:.:0,3,45	./.:1,0:1:0:.:.:0,0,0	1/1:0,4:4:12:.:.:99,12,0	1/1:0,2:2:6:.:.:90,6,0	0/1:2,2:4:37:.:.:57,0,37	1/1:0,2:2:6:.:.:49,6,0	./.	1|1:0,2:2:6:1|1:605_C_T:70,6,0:605	1/1:0,5:5:15:.:.:144,15,0	./.:1,0:1:0:.:.:0,0,0	./.	./.	./.
CL1589.Contig2_All	664	.	C	T	70.61	PASS	AC=1;AF=0.025;AN=40;BaseQRankSum=0.00;DP=49;ExcessHet=0.0000;FS=0.000;InbreedingCoeff=0.0027;MLEAC=2;MLEAF=0.050;MQ=60.00;MQRankSum=0.00;QD=17.65;ReadPosRankSum=0.00;SOR=0.693	GT:AD:DP:GQ:PGT:PID:PL:PS	./.	0/0:2,0:2:6:.:.:0,6,87	./.	./.	0/0:1,0:1:3:.:.:0,3,45	./.:1,0:1:0:.:.:0,0,0	./.	0/0:2,0:2:6:.:.:0,6,49	./.	0/0:1,0:1:3:.:.:0,3,16	0/0:1,0:1:3:.:.:0,3,45	./.:4,0:4:0:.:.:0,0,49	0|1:2,2:4:78:0|1:664_C_T:78,0,78:664	0/0:1,0:1:3:.:.:0,3,25	0/0:1,0:1:3:.:.:0,3,45	0/0:1,0:1:3:.:.:0,3,25	./.	0/0:2,0:2:6:.:.:0,6,90	0/0:1,0:1:3:.:.:0,3,45	0/0:1,0:1:3:.:.:0,3,45	0/0:3,0:3:9:.:.:0,9,114	0/0:1,0:1:3:.:.:0,3,45	./.	0/0:4,0:4:12:.:.:0,12,91	0/0:3,0:3:9:.:.:0,9,94	0/0:4,0:4:12:.:.:0,12,119	0/0:2,0:2:6:.:.:0,6,49	./.	0/0:2,0:2:6:.:.:0,6,49	0/0:6,0:6:18:.:.:0,18,172	./.:1,0:1:0:.:.:0,0,0	./.	./.	./.
CL1589.Contig2_All	665	.	G	A	91.12	PASS	AC=5;AF=0.114;AN=44;BaseQRankSum=-9.670e-01;DP=49;ExcessHet=0.0000;FS=0.000;InbreedingCoeff=0.2045;MLEAC=6;MLEAF=0.136;MQ=60.00;MQRankSum=0.00;QD=26.85;ReadPosRankSum=0.00;SOR=0.105	GT:AD:DP:GQ:PL	./.	0/0:2,0:2:6:0,6,87	./.	./.	0/0:1,0:1:3:0,3,45	0/0:1,0:1:3:0,3,31	./.	0/0:2,0:2:6:0,6,49	./.	0/0:1,0:1:3:0,3,16	./.:1,0:1:0:0,0,0	0/0:4,0:4:9:0,9,135	0/0:4,0:4:9:0,9,135	0/0:1,0:1:3:0,3,25	1/1:0,1:1:3:45,3,0	0/0:1,0:1:3:0,3,25	./.	0/0:2,0:2:6:0,6,90	0/0:1,0:1:3:0,3,45	0/0:1,0:1:3:0,3,45	0/1:2,1:3:16:16,0,81	0/0:1,0:1:3:0,3,45	./.	0/0:4,0:4:12:0,12,91	0/0:3,0:3:9:0,9,94	0/0:4,0:4:12:0,12,119	1/1:0,2:2:6:49,6,0	./.	0/0:2,0:2:6:0,6,49	0/0:6,0:6:18:0,18,172	0/0:1,0:1:3:0,3,45	./.	./.	./.
CL1589.Contig2_All	667	.	C	T	34.75	PASS	AC=2;AF=0.043;AN=46;DP=48;ExcessHet=0.0000;FS=0.000;InbreedingCoeff=0.1116;MLEAC=2;MLEAF=0.043;MQ=60.00;QD=17.37;SOR=0.693	GT:AD:DP:GQ:PL	./.	0/0:3,0:3:9:0,9,131	./.	./.	0/0:1,0:1:3:0,3,45	0/0:1,0:1:3:0,3,31	./.	0/0:2,0:2:6:0,6,49	./.	0/0:1,0:1:3:0,3,16	0/0:1,0:1:3:0,3,16	1/1:0,2:2:6:49,6,0	0/0:4,0:4:9:0,9,135	0/0:1,0:1:3:0,3,25	0/0:1,0:1:3:0,3,16	0/0:1,0:1:3:0,3,25	./.	0/0:2,0:2:6:0,6,90	0/0:1,0:1:3:0,3,45	0/0:1,0:1:3:0,3,45	0/0:3,0:3:9:0,9,114	0/0:1,0:1:3:0,3,45	./.	0/0:4,0:4:12:0,12,91	0/0:3,0:3:9:0,9,94	0/0:4,0:4:12:0,12,119	0/0:2,0:2:6:0,6,41	./.	0/0:2,0:2:6:0,6,49	0/0:6,0:6:18:0,18,172	0/0:1,0:1:3:0,3,45	./.	./.	./.
CL1589.Contig2_All	670	.	C	T	462.7	PASS	AC=9;AF=0.250;AN=36;BaseQRankSum=0.00;DP=47;ExcessHet=0.0040;FS=0.000;InbreedingCoeff=0.1483;MLEAC=16;MLEAF=0.444;MQ=60.00;MQRankSum=0.00;QD=28.92;ReadPosRankSum=0.00;SOR=0.693	GT:AD:DP:GQ:PGT:PID:PL:PS	./.	./.:3,0:3:0:.:.:0,0,43	./.	./.	0/0:1,0:1:3:.:.:0,3,45	0/0:1,0:1:3:.:.:0,3,31	./.	0/0:2,0:2:6:.:.:0,6,49	./.	./.:1,0:1:0:.:.:0,0,0	0/0:1,0:1:3:.:.:0,3,16	0/0:2,0:2:6:.:.:0,6,41	0|1:2,2:4:78:0|1:664_C_T:78,0,78:664	0/0:1,0:1:3:.:.:0,3,25	0/0:1,0:1:3:.:.:0,3,16	0/0:1,0:1:3:.:.:0,3,25	./.	1/1:0,2:2:6:.:.:90,6,0	./.:1,0:1:0:.:.:0,0,0	0/0:1,0:1:3:.:.:0,3,45	0/1:1,2:3:36:.:.:81,0,36	0/0:1,0:1:3:.:.:0,3,45	./.	1/1:0,4:4:12:.:.:99,12,0	1/1:0,3:3:9:.:.:94,9,0	0/1:3,1:4:13:.:.:13,0,82	0/0:2,0:2:6:.:.:0,6,41	./.	0/0:2,0:2:6:.:.:0,6,49	./.:6,0:6:0:.:.:0,0,99	./.	./.	./.	./.
CL1589.Contig2_All	683	.	A	G	138.51	PASS	AC=5;AF=0.139;AN=36;BaseQRankSum=-6.740e-01;DP=42;ExcessHet=0.0000;FS=0.000;InbreedingCoeff=0.2253;MLEAC=7;MLEAF=0.194;MQ=60.00;MQRankSum=0.00;QD=23.08;ReadPosRankSum=0.00;SOR=0.180	GT:AD:DP:GQ:PL	./.	./.:3,0:3:0:0,0,46	./.	./.	0/0:2,0:2:6:0,6,49	0/0:1,0:1:3:0,3,31	./.	1/1:0,2:2:6:49,6,0	./.	./.	0/0:1,0:1:3:0,3,16	0/0:2,0:2:6:0,6,41	0/0:3,0:3:9:0,9,94	1/1:0,1:1:3:25,3,0	0/0:1,0:1:3:0,3,16	0/0:1,0:1:3:0,3,25	./.	0/0:3,0:3:9:0,9,118	0/0:2,0:2:6:0,6,90	./.:1,0:1:0:0,0,0	0/0:2,0:2:6:0,6,69	./.	./.	0/0:3,0:3:9:0,9,94	0/0:3,0:3:9:0,9,78	0/1:2,2:4:78:78,0,78	0/0:2,0:2:6:0,6,41	./.	0/0:2,0:2:6:0,6,49	0/0:3,0:3:9:0,9,134	./.	./.	./.	./.
CL1589.Contig2_All	712	.	C	A	38.13	PASS	AC=2;AF=0.063;AN=32;DP=31;ExcessHet=0.0000;FS=0.000;InbreedingCoeff=0.1835;MLEAC=3;MLEAF=0.094;MQ=60.00;QD=33.06;SOR=1.609	GT:AD:DP:GQ:PGT:PID:PL:PS	./.	0/0:2,0:2:6:.:.:0,6,90	./.	./.	0/0:2,0:2:6:.:.:0,6,49	0/0:1,0:1:3:.:.:0,3,31	./.	./.	./.	./.	0/0:1,0:1:3:.:.:0,3,16	0/0:2,0:2:6:.:.:0,6,41	1|1:0,1:1:3:1|1:712_C_A:45,3,0:712	0/0:1,0:1:3:.:.:0,3,29	./.	0/0:1,0:1:3:.:.:0,3,45	./.	0/0:2,0:2:6:.:.:0,6,90	0/0:1,0:1:3:.:.:0,3,45	0/0:1,0:1:3:.:.:0,3,45	0/0:2,0:2:6:.:.:0,6,49	./.	./.	./.:2,0:2:0:.:.:0,0,0	./.:3,0:3:0:.:.:0,0,0	0/0:3,0:3:9:.:.:0,9,86	0/0:1,0:1:3:.:.:0,3,45	./.	0/0:1,0:1:3:.:.:0,3,45	0/0:3,0:3:9:.:.:0,9,134	./.	./.	./.	./.
CL1589.Contig2_All	714	.	G	A	38.83	PASS	AC=2;AF=0.067;AN=30;DP=26;ExcessHet=0.0000;FS=0.000;InbreedingCoeff=0.1607;MLEAC=3;MLEAF=0.100;MQ=60.00;QD=25.55;SOR=1.609	GT:AD:DP:GQ:PGT:PID:PL:PS	./.	./.:2,0:2:0:.:.:0,0,0	./.	./.	0/0:2,0:2:6:.:.:0,6,49	0/0:1,0:1:3:.:.:0,3,31	./.	./.	./.	./.	0/0:1,0:1:3:.:.:0,3,16	0/0:2,0:2:6:.:.:0,6,41	1|1:0,1:1:3:1|1:712_C_A:45,3,0:712	./.	./.	0/0:1,0:1:3:.:.:0,3,45	./.	0/0:2,0:2:6:.:.:0,6,90	0/0:1,0:1:3:.:.:0,3,45	0/0:1,0:1:3:.:.:0,3,45	0/0:2,0:2:6:.:.:0,6,49	./.	./.	0/0:2,0:2:6:.:.:0,6,74	0/0:3,0:3:9:.:.:0,9,86	0/0:3,0:3:9:.:.:0,9,86	0/0:1,0:1:3:.:.:0,3,45	./.	0/0:1,0:1:3:.:.:0,3,45	./.	./.	./.	./.	./.
CL1589.Contig2_All	720	.	G	A	40.3	PASS	AC=2;AF=0.067;AN=30;DP=28;ExcessHet=0.0000;FS=0.000;InbreedingCoeff=0.2007;MLEAC=3;MLEAF=0.100;MQ=60.00;QD=20.15;SOR=0.693	GT:AD:DP:GQ:PL	./.	0/0:2,0:2:3:0,3,45	./.	./.	0/0:2,0:2:6:0,6,49	0/0:1,0:1:3:0,3,31	./.	./.	./.	./.	./.:1,0:1:0:0,0,0	1/1:0,2:2:6:49,6,0	0/0:1,0:1:3:0,3,16	./.	./.	0/0:1,0:1:3:0,3,45	./.	0/0:2,0:2:6:0,6,90	0/0:1,0:1:3:0,3,45	0/0:1,0:1:3:0,3,45	0/0:4,0:4:12:0,12,139	./.	./.	0/0:2,0:2:6:0,6,74	0/0:3,0:3:9:0,9,86	0/0:3,0:3:9:0,9,86	0/0:1,0:1:3:0,3,45	./.	0/0:1,0:1:3:0,3,45	./.	./.	./.	./.	./.
CL1589.Contig2_All	728	.	C	T	39.07	PASS	AC=2;AF=0.063;AN=32;DP=25;ExcessHet=0.0000;FS=0.000;InbreedingCoeff=0.0548;MLEAC=3;MLEAF=0.094;MQ=60.00;QD=28.04;SOR=1.609	GT:AD:DP:GQ:PGT:PID:PL:PS	./.	0/0:2,0:2:3:.:.:0,3,45	./.	./.	1|1:0,1:1:3:1|1:728_C_T:45,3,0:728	0/0:1,0:1:3:.:.:0,3,31	./.	./.	./.	./.	0/0:1,0:1:3:.:.:0,3,45	0/0:2,0:2:6:.:.:0,6,41	0/0:1,0:1:3:.:.:0,3,16	./.	./.	0/0:1,0:1:3:.:.:0,3,45	./.	0/0:1,0:1:3:.:.:0,3,45	0/0:1,0:1:3:.:.:0,3,45	0/0:1,0:1:3:.:.:0,3,29	0/0:4,0:4:12:.:.:0,12,139	./.	./.	0/0:1,0:1:3:.:.:0,3,45	0/0:3,0:3:9:.:.:0,9,86	0/0:3,0:3:6:.:.:0,6,90	./.	./.	0/0:1,0:1:3:.:.:0,3,45	./.	0/0:1,0:1:3:.:.:0,3,45	./.	./.	./.
CL1589.Contig2_All	737	.	C	T	43.61	PASS	AC=2;AF=0.077;AN=26;DP=25;ExcessHet=0.0000;FS=0.000;InbreedingCoeff=0.2425;MLEAC=4;MLEAF=0.154;MQ=60.00;QD=21.81;SOR=0.693	GT:AD:DP:GQ:PL	./.	0/0:1,0:1:3:0,3,45	./.	./.	0/0:1,0:1:3:0,3,25	0/0:1,0:1:3:0,3,39	./.	./.	./.	./.	./.:1,0:1:0:0,0,0	1/1:0,2:2:6:49,6,0	0/0:1,0:1:3:0,3,16	./.	./.	0/0:1,0:1:3:0,3,45	./.	0/0:1,0:1:3:0,3,45	0/0:1,0:1:3:0,3,45	./.:1,0:1:0:0,0,0	0/0:4,0:4:12:0,12,139	./.	./.	0/0:1,0:1:3:0,3,45	0/0:4,0:4:12:0,12,99	0/0:3,0:3:3:0,3,45	./.	./.	./.:1,0:1:0:0,0,0	./.	0/0:1,0:1:3:0,3,45	./.	./.	./.
CL1589.Contig2_All	738	.	G	A	541.08	PASS	AC=12;AF=0.667;AN=18;DP=26;ExcessHet=0.0000;FS=0.000;InbreedingCoeff=0.3965;MLEAC=29;MLEAF=1.00;MQ=60.00;QD=33.29;SOR=0.976	GT:AD:DP:GQ:PGT:PID:PL:PS	./.	./.:1,0:1:0:.:.:0,0,0	./.	./.	1|1:0,1:1:3:1|1:728_C_T:45,3,0:728	./.:1,0:1:0:.:.:0,0,0	./.	./.	./.	./.	0/0:1,0:1:3:.:.:0,3,45	./.:3,0:3:0:.:.:0,0,21	1/1:0,1:1:3:.:.:25,3,0	./.	./.	1/1:0,1:1:3:.:.:29,3,0	./.	./.:1,0:1:0:.:.:0,0,0	./.:1,0:1:0:.:.:0,0,0	0/0:1,0:1:3:.:.:0,3,45	1/1:0,4:4:12:.:.:139,12,0	./.	./.	./.:1,0:1:0:.:.:0,0,0	1/1:0,4:4:12:.:.:99,12,0	1/1:0,3:3:9:.:.:108,9,0	./.	./.	./.:1,0:1:0:.:.:0,0,0	./.	0/0:1,0:1:3:.:.:0,3,45	./.	./.	./.
CL1589.Contig2_All	750	.	A	G	379.6	PASS	AC=9;AF=0.643;AN=14;BaseQRankSum=-6.740e-01;DP=21;ExcessHet=0.0000;FS=0.000;InbreedingCoeff=0.2805;MLEAC=25;MLEAF=1.00;MQ=60.00;MQRankSum=0.00;QD=28.53;ReadPosRankSum=-3.190e-01;SOR=0.293	GT:AD:DP:GQ:PL	./.	./.	./.	./.	1/1:0,1:1:3:25,3,0	0/0:1,0:1:3:0,3,39	./.	./.	./.	./.	./.:1,0:1:0:0,0,0	0/0:2,0:2:3:0,3,45	1/1:0,1:1:3:25,3,0	./.	./.	1/1:0,2:2:6:69,6,0	./.	./.	./.:1,0:1:0:0,0,0	./.:1,0:1:0:0,0,0	0/1:1,3:4:33:82,0,33	./.:1,0:1:0:0,0,0	./.	./.	1/1:0,4:4:12:99,12,0	./.	./.	./.	./.:1,0:1:0:0,0,0	./.	./.:1,0:1:0:0,0,0	./.	./.	./.
CL1589.Contig2_All	770	.	A	C	43.34	PASS	AC=2;AF=0.100;AN=20;DP=24;ExcessHet=0.0000;FS=0.000;InbreedingCoeff=0.1388;MLEAC=4;MLEAF=0.200;MQ=60.00;QD=29.77;SOR=1.609	GT:AD:DP:GQ:PGT:PID:PL:PS	./.	./.	./.	./.	./.	0/0:1,0:1:3:.:.:0,3,39	./.	./.	./.	./.	1|1:0,1:1:3:1|1:770_A_C:45,3,0:770	0/0:1,0:1:3:.:.:0,3,29	0/0:2,0:2:6:.:.:0,6,41	./.	./.	0/0:5,0:5:15:.:.:0,15,135	./.	./.	0/0:1,0:1:3:.:.:0,3,45	./.	./.:5,0:5:0:.:.:0,0,78	0/0:1,0:1:3:.:.:0,3,45	./.	./.	0/0:4,0:4:12:.:.:0,12,91	./.	./.	./.	0/0:1,0:1:3:.:.:0,3,45	./.	0/0:2,0:2:6:.:.:0,6,49	./.	./.	./.
CL1589.Contig2_All	771	.	G	A	44.51	PASS	AC=2;AF=0.111;AN=18;DP=24;ExcessHet=0.0000;FS=0.000;InbreedingCoeff=0.2246;MLEAC=4;MLEAF=0.222;MQ=60.00;QD=28.58;SOR=1.609	GT:AD:DP:GQ:PGT:PID:PL:PS	./.	./.	./.	./.	./.	0/0:1,0:1:3:.:.:0,3,39	./.	./.	./.	./.	1|1:0,1:1:3:1|1:770_A_C:45,3,0:770	0/0:1,0:1:3:.:.:0,3,29	0/0:2,0:2:6:.:.:0,6,41	./.	./.	0/0:5,0:5:15:.:.:0,15,135	./.	./.	0/0:1,0:1:3:.:.:0,3,45	./.	./.:5,0:5:0:.:.:0,0,78	./.:1,0:1:0:.:.:0,0,0	./.	./.	0/0:4,0:4:12:.:.:0,12,91	./.	./.	./.	0/0:1,0:1:3:.:.:0,3,45	./.	0/0:2,0:2:6:.:.:0,6,49	./.	./.	./.
CL1589.Contig2_All	808	.	G	A	80.44	PASS	AC=1;AF=0.056;AN=18;BaseQRankSum=0.00;DP=16;ExcessHet=0.0000;FS=0.000;MLEAC=4;MLEAF=0.222;MQ=60.00;MQRankSum=0.00;QD=20.11;ReadPosRankSum=0.674;SOR=0.693	GT:AD:DP:GQ:PGT:PID:PL:PS	./.	./.	./.	0/0:1,0:1:3:.:.:0,3,45	./.	./.	./.	./.	./.	./.	0/0:1,0:1:3:.:.:0,3,25	./.	0/0:1,0:1:3:.:.:0,3,45	./.	./.	0|1:2,2:4:78:0|1:808_G_A:78,0,78:808	./.	./.	0/0:2,0:2:6:.:.:0,6,74	./.	0/0:3,0:3:9:.:.:0,9,134	0/0:1,0:1:3:.:.:0,3,29	./.	./.	0/0:1,0:1:3:.:.:0,3,45	./.	./.	./.	./.	./.	0/0:2,0:2:6:.:.:0,6,49	./.	./.	./.
CL1589.Contig2_All	816	.	G	A	82.82	PASS	AC=1;AF=0.071;AN=14;BaseQRankSum=0.00;DP=18;ExcessHet=0.0000;FS=0.000;InbreedingCoeff=0.1205;MLEAC=4;MLEAF=0.286;MQ=60.00;MQRankSum=0.00;QD=20.70;ReadPosRankSum=0.674;SOR=0.693	GT:AD:DP:GQ:PGT:PID:PL:PS	./.	./.	./.	0/0:2,0:2:6:.:.:0,6,40	./.	./.	./.	./.:1,0:1:0:.:.:0,0,0	./.	./.	0/0:1,0:1:3:.:.:0,3,25	./.	0/0:1,0:1:3:.:.:0,3,45	./.	./.	0|1:2,2:4:78:0|1:808_G_A:78,0,78:808	./.	./.	./.:2,0:2:0:.:.:0,0,0	./.	0/0:3,0:3:9:.:.:0,9,134	./.:1,0:1:0:.:.:0,0,0	./.	./.	0/0:1,0:1:3:.:.:0,3,45	./.	./.	./.	./.	./.	0/0:2,0:2:6:.:.:0,6,49	./.	./.	./.
CL1589.Contig2_All	822	.	G	A	50.49	PASS	AC=2;AF=0.143;AN=14;DP=17;ExcessHet=0.0000;FS=0.000;InbreedingCoeff=0.3758;MLEAC=5;MLEAF=0.357;MQ=60.00;QD=25.24;SOR=0.693	GT:AD:DP:GQ:PL	./.	./.	./.	1/1:0,2:2:6:49,6,0	./.:.:.:0:0,0,0	./.	./.	./.:1,0:1:0:0,0,0	./.	./.	0/0:1,0:1:3:0,3,25	./.	0/0:1,0:1:3:0,3,45	./.	./.	0/0:3,0:3:6:0,6,90	./.	./.	./.:2,0:2:0:0,0,0	./.	0/0:3,0:3:9:0,9,134	./.:1,0:1:0:0,0,0	./.	./.	0/0:1,0:1:3:0,3,45	./.	./.	./.	./.	./.	0/0:2,0:2:6:0,6,49	./.	./.	./.
CL1589.Contig2_All	825	.	C	T	131.04	PASS	AC=2;AF=0.100;AN=20;DP=21;ExcessHet=0.0000;FS=0.000;InbreedingCoeff=0.2327;MLEAC=4;MLEAF=0.200;MQ=60.00;QD=24.85;SOR=1.179	GT:AD:DP:GQ:PGT:PID:PL:PS	./.	./.	./.	0/0:2,0:2:6:.:.:0,6,36	./.	0/0:2,0:2:6:.:.:0,6,33	./.	0/0:1,0:1:3:.:.:0,3,45	./.	./.	0/0:1,0:1:3:.:.:0,3,25	./.	0/0:2,0:2:6:.:.:0,6,90	./.	./.	1|1:0,3:3:9:1|1:825_C_T:135,9,0:825	./.	./.	./.:2,0:2:0:.:.:0,0,0	./.	./.:3,0:3:0:.:.:0,0,45	0/0:1,0:1:3:.:.:0,3,45	./.	./.	0/0:1,0:1:3:.:.:0,3,45	0/0:1,0:1:3:.:.:0,3,16	./.	./.	./.	./.	0/0:2,0:2:6:.:.:0,6,49	./.	./.	./.
CL1589.Contig2_All	828	.	A	G	399.4	PASS	AC=8;AF=0.444;AN=18;DP=20;ExcessHet=0.0000;FS=0.000;InbreedingCoeff=0.4586;MLEAC=18;MLEAF=1.00;MQ=60.00;QD=28.43;SOR=1.179	GT:AD:DP:GQ:PGT:PID:PL:PS	./.	./.	./.	0/0:2,0:2:6:.:.:0,6,36	./.	0/0:2,0:2:6:.:.:0,6,33	./.	0/0:1,0:1:3:.:.:0,3,45	./.	./.	1|1:0,1:1:3:1|1:828_A_G:45,3,0:828	./.	./.:2,0:2:0:.:.:0,0,0	./.	./.	1|1:0,3:3:9:1|1:825_C_T:135,9,0:825	./.	./.	./.:2,0:2:0:.:.:0,0,0	./.	1|1:0,2:2:6:1|1:828_A_G:90,6,0:828	0/0:1,0:1:3:.:.:0,3,45	./.	./.	./.:1,0:1:0:.:.:0,0,0	0/0:1,0:1:3:.:.:0,3,16	./.	./.	./.	./.	1|1:0,2:2:6:1|1:828_A_G:90,6,0:828	./.	./.	./.
CL1589.Contig2_All	834	.	A	T	428.01	PASS	AC=8;AF=0.667;AN=12;DP=20;ExcessHet=0.0000;FS=0.000;InbreedingCoeff=0.4256;MLEAC=22;MLEAF=1.00;MQ=60.00;QD=29.13;SOR=1.179	GT:AD:DP:GQ:PGT:PID:PL:PS	./.	./.	./.	0/0:2,0:2:6:.:.:0,6,36	./.	./.:2,0:2:0:.:.:0,0,0	./.	./.:1,0:1:0:.:.:0,0,0	./.	./.	1|1:0,1:1:3:1|1:828_A_G:45,3,0:828	./.	./.:2,0:2:0:.:.:0,0,0	./.	./.	1|1:0,3:3:9:1|1:825_C_T:135,9,0:825	./.	./.	./.:2,0:2:0:.:.:0,0,0	./.	1|1:0,2:2:6:1|1:828_A_G:90,6,0:828	./.:1,0:1:0:.:.:0,0,0	./.	./.	./.:1,0:1:0:.:.:0,0,0	0/0:1,0:1:3:.:.:0,3,16	./.	./.	./.	./.	1|1:0,2:2:6:1|1:828_A_G:90,6,0:828	./.	./.	./.
CL1589.Contig2_All	840	.	C	T	88.99	PASS	AC=2;AF=0.111;AN=18;DP=20;ExcessHet=0.0000;FS=0.000;InbreedingCoeff=0.3189;MLEAC=4;MLEAF=0.222;MQ=60.00;QD=24.72;SOR=2.303	GT:AD:DP:GQ:PGT:PID:PL:PS	./.	./.	./.	0/0:2,0:2:6:.:.:0,6,36	./.	0/0:2,0:2:6:.:.:0,6,78	./.	0/0:1,0:1:3:.:.:0,3,45	./.	./.	0/0:1,0:1:3:.:.:0,3,25	./.	./.:2,0:2:0:.:.:0,0,0	./.	./.	./.:2,0:2:0:.:.:0,0,0	./.	./.	./.:2,0:2:0:.:.:0,0,0	./.	1|1:0,2:2:6:1|1:828_A_G:90,6,0:828	0/0:1,0:1:3:.:.:0,3,29	./.	0/0:1,0:1:3:.:.:0,3,45	./.:1,0:1:0:.:.:0,0,0	0/0:1,0:1:3:.:.:0,3,16	./.	./.	./.	./.	0/0:2,0:2:6:.:.:0,6,49	./.	./.	./.
CL1589.Contig2_All	870	.	C	T	140.61	PASS	AC=4;AF=0.200;AN=20;DP=18;ExcessHet=0.0000;FS=0.000;InbreedingCoeff=0.3332;MLEAC=8;MLEAF=0.400;MQ=60.00;QD=32.51;SOR=1.179	GT:AD:DP:GQ:PGT:PID:PL:PS	./.	0/0:1,0:1:3:.:.:0,3,39	./.	1|1:0,2:2:6:1|1:870_C_T:90,6,0:870	.|.:.:.:0:0|1:870_C_T:0,0,0:870	./.:2,0:2:0:.:.:0,0,0	./.	0/0:1,0:1:3:.:.:0,3,45	./.	./.	./.	./.	0/0:1,0:1:3:.:.:0,3,16	./.	./.	./.:2,0:2:0:.:.:0,0,0	./.	./.	0/0:2,0:2:6:.:.:0,6,90	./.	./.	0/0:1,0:1:3:.:.:0,3,45	./.	0/0:2,0:2:6:.:.:0,6,49	0/0:1,0:1:3:.:.:0,3,45	1|1:0,1:1:3:1|1:870_C_T:45,3,0:870	./.	./.	./.	./.	./.:1,0:1:0:.:.:0,0,0	./.	0/0:1,0:1:3:.:.:0,3,45	./.
CL1589.Contig2_All	876	.	A	G	232.87	PASS	AC=6;AF=0.600;AN=10;DP=16;ExcessHet=0.0000;FS=0.000;InbreedingCoeff=0.3735;MLEAC=17;MLEAF=1.00;MQ=60.00;QD=29.58;SOR=1.022	GT:AD:DP:GQ:PGT:PID:PL:PS	./.	0/0:1,0:1:3:.:.:0,3,42	./.	1|1:0,2:2:6:1|1:870_C_T:90,6,0:870	.|.:.:.:0:0|1:870_C_T:0,0,0:870	./.:2,0:2:0:.:.:0,0,0	./.	./.:1,0:1:0:.:.:0,0,0	./.	./.	./.	./.	./.:1,0:1:0:.:.:0,0,0	./.	./.	./.:2,0:2:0:.:.:0,0,0	./.	./.	./.:2,0:2:0:.:.:0,0,0	./.	./.	0/0:1,0:1:3:.:.:0,3,45	./.	1/1:0,2:2:6:.:.:49,6,0	./.	1|1:0,1:1:3:1|1:870_C_T:45,3,0:870	./.	./.	./.	./.	./.	./.	./.:1,0:1:0:.:.:0,0,0	./.
CL1589.Contig2_All	902	.	G	A	44.7	PASS	AC=2;AF=0.083;AN=24;DP=16;ExcessHet=0.0000;FS=0.000;InbreedingCoeff=0.1867;MLEAC=4;MLEAF=0.167;MQ=60.00;QD=22.35;SOR=0.693	GT:AD:DP:GQ:PL	./.	0/0:2,0:2:6:0,6,55	./.	0/0:1,0:1:3:0,3,15	./.	0/0:2,0:2:6:0,6,47	./.	0/0:1,0:1:3:0,3,45	./.	./.	0/0:1,0:1:3:0,3,45	./.	0/0:1,0:1:3:0,3,45	./.	./.	./.	./.	0/0:1,0:1:3:0,3,45	0/0:2,0:2:6:0,6,90	./.	0/0:1,0:1:3:0,3,45	./.:.:0:0:0,0,0	./.	1/1:0,2:2:6:49,6,0	./.	0/0:1,0:1:3:0,3,45	./.	./.	./.	./.	./.	./.	0/0:1,0:1:3:0,3,45	./.
CL1589.Contig2_All	915	.	T	C	85.17	PASS	AC=2;AF=0.083;AN=24;DP=20;ExcessHet=0.0000;FS=0.000;InbreedingCoeff=0.2391;MLEAC=4;MLEAF=0.167;MQ=60.00;QD=33.61;SOR=0.693	GT:AD:DP:GQ:PGT:PID:PL:PS	./.	0/0:2,0:2:6:.:.:0,6,55	./.	0/0:1,0:1:3:.:.:0,3,15	./.	0/0:2,0:2:6:.:.:0,6,47	./.	0/0:1,0:1:3:.:.:0,3,45	./.	./.	0/0:2,0:2:6:.:.:0,6,49	./.	0/0:1,0:1:3:.:.:0,3,45	./.:1,0:1:0:.:.:0,0,0	./.	./.	./.	./.:1,0:1:0:.:.:0,0,0	0/0:2,0:2:3:.:.:0,3,45	./.	0/0:2,0:2:6:.:.:0,6,69	0/0:1,0:1:3:.:.:0,3,16	./.	1|1:0,2:2:6:1|1:915_T_C:90,6,0:915	./.	0/0:1,0:1:3:.:.:0,3,45	./.	./.	./.	./.	./.	./.	0/0:1,0:1:3:.:.:0,3,45	./.
CL1589.Contig2_All	919	.	C	A	155.67	PASS	AC=4;AF=0.400;AN=10;DP=20;ExcessHet=0.0000;FS=0.000;InbreedingCoeff=0.3729;MLEAC=11;MLEAF=1.00;MQ=60.00;QD=29.56;SOR=1.179	GT:AD:DP:GQ:PGT:PID:PL:PS	./.	./.:2,0:2:0:.:.:0,0,4	./.	./.:1,0:1:0:.:.:0,0,0	./.:.:.:0:.:.:0,0,0	./.:2,0:2:0:.:.:0,0,0	./.	./.:1,0:1:0:.:.:0,0,0	./.	./.	0/0:2,0:2:6:.:.:0,6,49	./.	1/1:0,1:1:3:.:.:45,3,0	./.:1,0:1:0:.:.:0,0,0	./.	./.	./.	./.:1,0:1:0:.:.:0,0,0	./.:2,0:2:0:.:.:0,0,0	./.	0/0:2,0:2:6:.:.:0,6,69	0/0:1,0:1:3:.:.:0,3,16	./.	1|1:0,2:2:6:1|1:915_T_C:90,6,0:915	./.	./.:1,0:1:0:.:.:0,0,0	./.	./.	./.	./.	./.	./.	./.:1,0:1:0:.:.:0,0,0	./.
CL1589.Contig2_All	923	.	G	A	114.13	PASS	AC=4;AF=0.154;AN=26;DP=21;ExcessHet=0.0000;FS=0.000;InbreedingCoeff=0.3109;MLEAC=7;MLEAF=0.269;MQ=60.00;QD=28.53;SOR=0.693	GT:AD:DP:GQ:PL	./.	0/0:2,0:2:6:0,6,57	./.	0/0:1,0:1:3:0,3,27	./.	0/0:2,0:2:6:0,6,78	./.	0/0:1,0:1:3:0,3,16	./.	./.	1/1:0,2:2:6:49,6,0	./.	0/0:1,0:1:3:0,3,45	0/0:1,0:1:3:0,3,29	./.	./.	./.	0/0:1,0:1:3:0,3,45	0/0:3,0:3:6:0,6,90	./.	1/1:0,2:2:6:69,6,0	./.:1,0:1:0:0,0,0	./.	0/0:2,0:2:6:0,6,49	./.	0/0:1,0:1:3:0,3,45	./.	./.	./.	./.	./.	./.	0/0:1,0:1:3:0,3,45	./.
CL1589.Contig2_All	939	.	A	T	327.16	PASS	AC=8;AF=1.00;AN=8;DP=20;ExcessHet=0.0000;FS=0.000;InbreedingCoeff=0.3609;MLEAC=26;MLEAF=1.00;MQ=60.00;QD=34.29;SOR=0.693	GT:AD:DP:GQ:PGT:PID:PL:PS	./.	./.:2,0:2:0:.:.:0,0,19	./.	./.:1,0:1:0:.:.:0,0,0	.|.:.:.:0:0|1:928_T_C:0,0,0:928	./.:.:.:0:.:.:0,0,0	./.	./.:1,0:1:0:.:.:0,0,0	./.	./.	1/1:0,2:2:6:.:.:49,6,0	./.	1/1:0,2:2:6:.:.:70,6,0	./.:1,0:1:0:.:.:0,0,0	./.	./.	./.	./.:1,0:1:0:.:.:0,0,0	./.:2,0:2:0:.:.:0,0,0	./.	1/1:0,2:2:6:.:.:69,6,0	./.:1,0:1:0:.:.:0,0,0	./.	1/1:0,2:2:6:.:.:49,6,0	./.	./.:1,0:1:0:.:.:0,0,0	./.	./.	./.	./.	./.	./.:1,0:1:0:.:.:0,0,0	./.:1,0:1:0:.:.:0,0,0	./.
CL1589.Contig2_All	963	.	T	C	383.58	PASS	AC=8;AF=1.00;AN=8;DP=22;ExcessHet=0.0000;FS=0.000;InbreedingCoeff=0.3831;MLEAC=27;MLEAF=1.00;MQ=60.00;QD=28.62;SOR=0.892	GT:AD:DP:GQ:PGT:PID:PL:PS	./.	./.:1,0:1:0:.:.:0,0,0	./.	./.	./.	.|.:.:.:0:0|1:963_T_C:0,0,0:963	./.	./.	./.:1,0:1:0:.:.:0,0,0	./.	1/1:0,3:3:9:.:.:94,9,0	./.	1/1:0,2:2:6:.:.:70,6,0	./.:1,0:1:0:.:.:0,0,0	./.	./.	./.	./.:1,0:1:0:.:.:0,0,0	./.:2,0:2:0:.:.:0,0,0	./.	1/1:0,2:2:6:.:.:69,6,0	./.:1,0:1:0:.:.:0,0,0	./.	1/1:0,2:2:6:.:.:49,6,0	./.:1,0:1:0:.:.:0,0,0	./.	./.	./.:1,0:1:0:.:.:0,0,0	./.	./.	./.:1,0:1:0:.:.:0,0,0	./.:1,0:1:0:.:.:0,0,0	./.:1,0:1:0:.:.:0,0,0	./.:1,0:1:0:.:.:0,0,0
CL1589.Contig2_All	1000	.	G	A	33.95	PASS	AC=1;AF=0.025;AN=40;BaseQRankSum=-9.670e-01;DP=31;ExcessHet=0.0000;FS=0.000;InbreedingCoeff=-0.0942;MLEAC=2;MLEAF=0.050;MQ=60.00;MQRankSum=0.00;QD=11.32;ReadPosRankSum=0.00;SOR=0.223	GT:AD:DP:GQ:PL	./.	0/0:3,0:3:9:0,9,97	./.	./.	./.	./.	./.	./.	0/0:1,0:1:3:0,3,45	0/0:1,0:1:3:0,3,16	0/1:1,2:3:35:40,0,35	0/0:1,0:1:3:0,3,45	0/0:1,0:1:3:0,3,16	0/0:2,0:2:6:0,6,49	0/0:1,0:1:3:0,3,29	./.	./.	0/0:1,0:1:3:0,3,45	0/0:1,0:1:3:0,3,45	./.	0/0:3,0:3:9:0,9,86	./.:1,0:1:0:0,0,0	./.	./.	0/0:1,0:1:3:0,3,45	0/0:1,0:1:3:0,3,45	0/0:1,0:1:3:0,3,45	0/0:1,0:1:3:0,3,45	./.	0/0:2,0:2:6:0,6,61	0/0:2,0:2:6:0,6,90	0/0:1,0:1:3:0,3,45	0/0:1,0:1:3:0,3,29	0/0:2,0:2:6:0,6,90
CL1589.Contig2_All	1002	.	G	A	38.01	PASS	AC=2;AF=0.053;AN=38;DP=32;ExcessHet=0.0000;FS=0.000;InbreedingCoeff=0.0903;MLEAC=3;MLEAF=0.079;MQ=60.00;QD=19.01;SOR=0.693	GT:AD:DP:GQ:PL	./.	0/0:3,0:3:9:0,9,97	./.	./.	./.	./.	./.	./.	0/0:1,0:1:3:0,3,45	0/0:1,0:1:3:0,3,16	./.:3,0:3:0:0,0,5	0/0:2,0:2:6:0,6,90	0/0:1,0:1:3:0,3,16	1/1:0,2:2:6:49,6,0	0/0:1,0:1:3:0,3,29	./.	./.	0/0:1,0:1:3:0,3,45	0/0:1,0:1:3:0,3,45	./.	0/0:3,0:3:9:0,9,86	0/0:1,0:1:3:0,3,45	./.	./.	0/0:1,0:1:3:0,3,45	0/0:2,0:2:6:0,6,90	0/0:1,0:1:3:0,3,45	0/0:1,0:1:3:0,3,45	./.	0/0:2,0:2:6:0,6,61	0/0:2,0:2:6:0,6,90	0/0:1,0:1:3:0,3,45	./.	0/0:2,0:2:6:0,6,90
CL1589.Contig2_All	1008	.	T	C	224.11	PASS	AC=6;AF=0.214;AN=28;DP=33;ExcessHet=0.0000;FS=0.000;InbreedingCoeff=0.3799;MLEAC=10;MLEAF=0.357;MQ=60.00;QD=30.83;SOR=3.611	GT:AD:DP:GQ:PGT:PID:PL:PS	./.	./.:3,0:3:0:.:.:0,0,0	./.	./.	./.	0/0:1,0:1:3:.:.:0,3,25	./.	./.	1|1:0,1:1:3:1|1:1008_T_C:45,3,0:1008	./.:1,0:1:0:.:.:0,0,0	0/0:3,0:3:9:.:.:0,9,94	./.:2,0:2:0:.:.:0,0,0	0/0:1,0:1:3:.:.:0,3,16	0/0:2,0:2:6:.:.:0,6,41	./.:1,0:1:0:.:.:0,0,0	./.	./.	0/0:1,0:1:3:.:.:0,3,45	0/0:1,0:1:3:.:.:0,3,45	./.	0/0:3,0:3:9:.:.:0,9,86	0/0:1,0:1:3:.:.:0,3,45	./.	./.	0/0:1,0:1:3:.:.:0,3,45	1|1:0,2:2:6:1|1:1008_T_C:90,6,0:1008	./.:1,0:1:0:.:.:0,0,0	./.:1,0:1:0:.:.:0,0,0	./.	0/0:2,0:2:6:.:.:0,6,61	1|1:0,2:2:6:1|1:1008_T_C:90,6,0:1008	0/0:1,0:1:3:.:.:0,3,45	./.	./.:2,0:2:0:.:.:0,0,0
CL1589.Contig2_All	1014	.	G	A	225.55	PASS	AC=6;AF=0.231;AN=26;DP=37;ExcessHet=0.0000;FS=0.000;InbreedingCoeff=0.4052;MLEAC=10;MLEAF=0.385;MQ=60.00;QD=30.58;SOR=3.611	GT:AD:DP:GQ:PGT:PID:PL:PS	./.	./.:3,0:3:0:.:.:0,0,0	./.	./.	./.	0/0:1,0:1:3:.:.:0,3,16	./.	./.	1|1:0,1:1:3:1|1:1008_T_C:45,3,0:1008	./.:1,0:1:0:.:.:0,0,0	0/0:3,0:3:9:.:.:0,9,94	./.:2,0:2:0:.:.:0,0,0	./.:2,0:2:0:.:.:0,0,0	0/0:2,0:2:6:.:.:0,6,41	./.:1,0:1:0:.:.:0,0,0	./.	./.	0/0:1,0:1:3:.:.:0,3,45	0/0:1,0:1:3:.:.:0,3,45	./.	0/0:3,0:3:9:.:.:0,9,86	0/0:1,0:1:3:.:.:0,3,45	./.	./.	0/0:1,0:1:3:.:.:0,3,45	1|1:0,2:2:6:1|1:1008_T_C:90,6,0:1008	./.:1,0:1:0:.:.:0,0,0	./.:1,0:1:0:.:.:0,0,0	./.	0/0:5,0:5:15:.:.:0,15,119	1|1:0,2:2:6:1|1:1008_T_C:90,6,0:1008	0/0:1,0:1:3:.:.:0,3,45	./.	./.:2,0:2:0:.:.:0,0,0
CL1589.Contig2_All	1017	.	T	C	297.05	PASS	AC=6;AF=0.250;AN=24;DP=40;ExcessHet=0.0000;FS=0.000;InbreedingCoeff=0.4165;MLEAC=11;MLEAF=0.458;MQ=60.00;QD=30.17;SOR=2.584	GT:AD:DP:GQ:PGT:PID:PL:PS	./.	./.:3,0:3:0:.:.:0,0,0	./.	./.	./.	0/0:1,0:1:3:.:.:0,3,16	./.	./.	1|1:0,2:2:6:1|1:1008_T_C:90,6,0:1008	./.:1,0:1:0:.:.:0,0,0	0/0:3,0:3:9:.:.:0,9,94	./.:2,0:2:0:.:.:0,0,0	./.:2,0:2:0:.:.:0,0,28	0/0:2,0:2:6:.:.:0,6,41	./.:1,0:1:0:.:.:0,0,0	./.	./.	0/0:1,0:1:3:.:.:0,3,45	./.:2,0:2:0:.:.:0,0,0	./.	0/0:3,0:3:9:.:.:0,9,86	0/0:1,0:1:3:.:.:0,3,45	./.	./.	0/0:1,0:1:3:.:.:0,3,45	1|1:0,2:2:6:1|1:1008_T_C:90,6,0:1008	./.:1,0:1:0:.:.:0,0,0	./.:1,0:1:0:.:.:0,0,0	./.	0/0:5,0:5:15:.:.:0,15,119	1|1:0,3:3:9:1|1:1008_T_C:115,9,0:1008	0/0:1,0:1:3:.:.:0,3,45	./.	./.:2,0:2:0:.:.:0,0,0
CL1589.Contig2_All	1021	.	G	A	391.96	PASS	AC=9;AF=0.450;AN=20;BaseQRankSum=-3.190e-01;DP=41;ExcessHet=0.0000;FS=0.000;InbreedingCoeff=0.3732;MLEAC=19;MLEAF=0.950;MQ=60.00;MQRankSum=0.00;QD=29.11;ReadPosRankSum=-1.150e+00;SOR=1.270	GT:AD:DP:GQ:PGT:PID:PL:PS	./.	./.:3,0:3:0:.:.:0,0,0	./.	./.:1,0:1:0:.:.:0,0,0	./.	0/0:1,0:1:3:.:.:0,3,16	./.	./.	1|1:0,2:2:6:1|1:1008_T_C:90,6,0:1008	./.:1,0:1:0:.:.:0,0,0	0/1:3,1:4:13:.:.:13,0,82	./.:2,0:2:0:.:.:0,0,0	./.:2,0:2:0:.:.:0,0,0	0/0:2,0:2:6:.:.:0,6,41	./.:1,0:1:0:.:.:0,0,0	./.	./.	./.:2,0:2:0:.:.:0,0,0	./.:2,0:2:0:.:.:0,0,0	./.	0/0:3,0:3:9:.:.:0,9,86	0/0:1,0:1:3:.:.:0,3,45	./.	./.	./.:1,0:1:0:.:.:0,0,0	1|1:0,2:2:6:1|1:1008_T_C:90,6,0:1008	./.:1,0:1:0:.:.:0,0,0	./.:1,0:1:0:.:.:0,0,0	./.	0/0:3,0:3:9:.:.:0,9,135	1|1:0,3:3:9:1|1:1008_T_C:115,9,0:1008	1|1:0,1:1:3:1|1:1021_G_A:45,3,0:1021	./.	./.:2,0:2:0:.:.:0,0,0
CL1589.Contig2_All	1041	.	G	A	806.53	PASS	AC=18;AF=0.563;AN=32;BaseQRankSum=0.00;DP=50;ExcessHet=0.0134;FS=0.000;InbreedingCoeff=0.2120;MLEAC=31;MLEAF=0.969;MQ=60.00;MQRankSum=0.00;QD=31.02;ReadPosRankSum=0.967;SOR=1.628	GT:AD:DP:GQ:PGT:PID:PL:PS	./.	./.:2,0:2:0:.:.:0,0,0	./.	./.:1,0:1:0:.:.:0,0,0	./.	0/0:1,0:1:3:.:.:0,3,25	./.	0/0:1,0:1:3:.:.:0,3,45	0/1:1,2:3:36:.:.:81,0,36	./.:1,0:1:0:.:.:0,0,0	0/1:3,2:5:34:.:.:34,0,79	1/1:0,2:2:6:.:.:90,6,0	0/1:1,2:3:36:.:.:60,0,36	0/0:2,0:2:6:.:.:0,6,41	1/1:0,2:2:6:.:.:49,6,0	./.	./.	./.:1,0:1:0:.:.:0,0,0	./.:2,0:2:0:.:.:0,0,0	./.	0/0:2,0:2:6:.:.:0,6,90	0/0:1,0:1:3:.:.:0,3,45	./.	./.	./.:1,0:1:0:.:.:0,0,0	1/1:0,2:2:6:.:.:90,6,0	1/1:0,2:2:6:.:.:49,6,0	./.:1,0:1:0:.:.:0,0,0	./.	0/1:3,1:4:33:.:.:33,0,89	1/1:0,3:3:9:.:.:94,9,0	1|1:0,2:2:6:1|1:1021_G_A:90,6,0:1021	./.:1,0:1:0:.:.:0,0,0	1/1:0,2:2:6:.:.:49,6,0
CL1589.Contig2_All	1056	.	G	A	32.84	PASS	AC=2;AF=0.040;AN=50;DP=64;ExcessHet=0.0000;FS=0.000;InbreedingCoeff=0.1451;MLEAC=2;MLEAF=0.040;MQ=60.00;QD=16.42;SOR=0.693	GT:AD:DP:GQ:PL	./.	0/0:2,0:2:3:0,3,45	./.	0/0:1,0:1:3:0,3,32	./.	0/0:3,0:3:9:0,9,88	./.	0/0:3,0:3:9:0,9,106	0/0:4,0:4:12:0,12,123	0/0:2,0:2:6:0,6,90	0/0:4,0:4:6:0,6,90	0/0:5,0:5:15:0,15,128	0/0:4,0:4:12:0,12,111	1/1:0,2:2:6:49,6,0	0/0:2,0:2:6:0,6,49	0/0:1,0:1:3:0,3,45	./.	0/0:1,0:1:3:0,3,29	0/0:2,0:2:6:0,6,74	./.	0/0:4,0:4:9:0,9,135	./.	0/0:1,0:1:3:0,3,45	./.	0/0:1,0:1:3:0,3,16	0/0:2,0:2:6:0,6,90	0/0:2,0:2:6:0,6,49	0/0:2,0:2:6:0,6,49	./.	0/0:5,0:5:15:0,15,124	0/0:4,0:4:12:0,12,131	0/0:2,0:2:6:0,6,61	0/0:2,0:2:6:0,6,61	0/0:2,0:2:6:0,6,41
CL1589.Contig2_All	1062	.	C	G	57.3	PASS	AC=1;AF=0.020;AN=50;BaseQRankSum=-1.111e+00;DP=64;ExcessHet=0.0000;FS=0.000;InbreedingCoeff=-0.1161;MLEAC=2;MLEAF=0.040;MQ=60.00;MQRankSum=0.00;QD=9.55;ReadPosRankSum=0.842;SOR=0.223	GT:AD:DP:GQ:PGT:PID:PL:PS	./.	0/0:1,0:1:3:.:.:0,3,40	./.	0/0:1,0:1:3:.:.:0,3,32	./.	0/0:4,0:4:12:.:.:0,12,74	./.	0/0:3,0:3:9:.:.:0,9,106	0/0:5,0:5:15:.:.:0,15,135	0/0:2,0:2:6:.:.:0,6,90	0/0:2,0:2:6:.:.:0,6,49	0/0:5,0:5:15:.:.:0,15,128	0/0:4,0:4:12:.:.:0,12,111	0/0:2,0:2:6:.:.:0,6,90	0/0:3,0:3:9:.:.:0,9,86	0/0:2,0:2:6:.:.:0,6,74	./.	0/0:2,0:2:6:.:.:0,6,90	0/0:1,0:1:3:.:.:0,3,45	./.	0/0:3,0:3:9:.:.:0,9,114	./.	0/0:1,0:1:3:.:.:0,3,45	./.	0/0:1,0:1:3:.:.:0,3,16	0/0:2,0:2:6:.:.:0,6,90	0/0:2,0:2:6:.:.:0,6,41	0/0:2,0:2:6:.:.:0,6,49	./.	0|1:4,2:6:68:0|1:1055_T_TG:68,0,162:1055	0/0:4,0:4:12:.:.:0,12,131	0/0:2,0:2:6:.:.:0,6,61	0/0:2,0:2:6:.:.:0,6,61	0/0:2,0:2:6:.:.:0,6,41
CL1589.Contig2_All	1086	.	G	A	2055.02	PASS	AC=27;AF=0.643;AN=42;BaseQRankSum=0.00;DP=79;ExcessHet=0.1361;FS=0.000;InbreedingCoeff=0.1117;MLEAC=38;MLEAF=0.905;MQ=60.00;MQRankSum=0.00;QD=33.33;ReadPosRankSum=0.00;SOR=0.527	GT:AD:DP:GQ:PGT:PID:PL:PS	./.	./.	./.	1|1:0,1:1:3:1|1:1086_G_A:45,3,0:1086	./.:1,0:1:0:.:.:0,0,0	0/1:2,2:4:51:.:.:51,0,78	./.	1|1:0,3:3:9:1|1:1086_G_A:135,9,0:1086	0|1:2,4:6:72:0|1:1086_G_A:162,0,72:1086	0|1:1,1:2:39:0|1:1086_G_A:39,0,39:1086	0/0:3,0:3:9:.:.:0,9,86	1|1:0,5:5:15:1|1:1086_G_A:225,15,0:1086	1|1:0,2:2:6:1|1:1086_G_A:90,6,0:1086	./.:2,0:2:0:.:.:0,0,0	1|1:0,4:4:12:1|1:1086_G_A:180,12,0:1086	1|1:0,3:3:9:1|1:1086_G_A:135,9,0:1086	./.:1,0:1:0:.:.:0,0,0	1|1:0,2:2:6:1|1:1086_G_A:90,6,0:1086	0/0:1,0:1:3:.:.:0,3,45	./.	0|1:1,3:4:33:0|1:1086_G_A:123,0,33:1086	./.	0/0:1,0:1:3:.:.:0,3,45	./.	./.:2,0:2:0:.:.:0,0,0	0|1:1,4:5:30:0|1:1086_G_A:165,0,30:1086	1|1:0,2:2:6:1|1:1086_G_A:90,6,0:1086	1|1:0,2:2:6:1|1:1086_G_A:90,6,0:1086	./.:2,0:2:0:.:.:0,0,0	0|1:5,5:10:99:0|1:1086_G_A:195,0,195:1086	0|1:3,1:4:33:0|1:1086_G_A:33,0,123:1086	./.:1,0:1:0:.:.:0,0,0	0/0:3,0:3:9:.:.:0,9,94	1|1:0,2:2:6:1|1:1086_G_A:90,6,0:1086
CL1589.Contig2_All	1089	.	C	A	2142.45	PASS	AC=29;AF=0.690;AN=42;BaseQRankSum=0.00;DP=78;ExcessHet=0.2231;FS=0.000;InbreedingCoeff=0.0912;MLEAC=40;MLEAF=0.952;MQ=60.00;MQRankSum=0.00;QD=21.43;ReadPosRankSum=0.00;SOR=0.798	GT:AD:DP:GQ:PGT:PID:PL:PS	./.	./.	./.	1|1:0,1:1:3:1|1:1086_G_A:45,3,0:1086	./.:1,0:1:0:.:.:0,0,0	0|1:2,2:4:78:0|1:1089_C_A:78,0,78:1089	./.	1|1:0,3:3:9:1|1:1086_G_A:135,9,0:1086	0|1:2,4:6:72:0|1:1086_G_A:162,0,72:1086	0|1:1,1:2:39:0|1:1086_G_A:39,0,39:1086	0/0:3,0:3:9:.:.:0,9,86	1|1:0,5:5:15:1|1:1086_G_A:225,15,0:1086	1|1:0,2:2:6:1|1:1086_G_A:90,6,0:1086	./.:2,0:2:0:.:.:0,0,0	1|1:0,4:4:12:1|1:1086_G_A:180,12,0:1086	1|1:0,3:3:9:1|1:1086_G_A:135,9,0:1086	./.:1,0:1:0:.:.:0,0,0	1|1:0,2:2:6:1|1:1086_G_A:90,6,0:1086	0/0:1,0:1:3:.:.:0,3,45	./.	0|1:1,3:4:33:0|1:1086_G_A:123,0,33:1086	./.	./.:1,0:1:0:.:.:0,0,0	./.	./.:2,0:2:0:.:.:0,0,0	0|1:2,4:6:72:0|1:1086_G_A:162,0,72:1086	1|1:0,2:2:6:1|1:1086_G_A:90,6,0:1086	1|1:0,2:2:6:1|1:1086_G_A:90,6,0:1086	1|1:0,1:1:3:1|1:1089_C_A:45,3,0:1089	0|1:5,5:10:99:0|1:1086_G_A:195,0,195:1086	0|1:2,1:3:36:0|1:1086_G_A:36,0,81:1086	./.:2,0:2:0:.:.:0,0,0	0/0:3,0:3:9:.:.:0,9,94	1|1:0,2:2:6:1|1:1086_G_A:90,6,0:1086
CL1589.Contig2_All	1095	.	A	C	90.71	PASS	AC=1;AF=0.019;AN=54;BaseQRankSum=-6.990e-01;DP=77;ExcessHet=0.0000;FS=3.090;InbreedingCoeff=-0.1191;MLEAC=2;MLEAF=0.037;MQ=60.00;MQRankSum=0.00;QD=8.25;ReadPosRankSum=0.577;SOR=0.132	GT:AD:DP:GQ:PGT:PID:PL:PS	./.	./.	./.	0/0:1,0:1:3:.:.:0,3,42	0/0:1,0:1:3:.:.:0,3,16	0/0:4,0:4:12:.:.:0,12,127	./.	0/0:3,0:3:9:.:.:0,9,94	0/0:5,0:5:15:.:.:0,15,144	0/0:2,0:2:6:.:.:0,6,69	0/0:3,0:3:9:.:.:0,9,86	0/0:5,0:5:15:.:.:0,15,144	0/0:2,0:2:6:.:.:0,6,49	0/0:2,0:2:6:.:.:0,6,90	0/0:3,0:3:9:.:.:0,9,94	0/0:3,0:3:9:.:.:0,9,78	0/0:1,0:1:3:.:.:0,3,45	0/0:3,0:3:9:.:.:0,9,134	0/0:1,0:1:3:.:.:0,3,45	./.	0/0:4,0:4:12:.:.:0,12,159	./.	0/0:1,0:1:3:.:.:0,3,45	./.	0/0:1,0:1:3:.:.:0,3,45	0/0:6,0:6:18:.:.:0,18,148	0/0:2,0:2:6:.:.:0,6,49	0/0:2,0:2:3:.:.:0,3,45	0/0:1,0:1:3:.:.:0,3,45	0|1:8,3:11:99:0|1:1095_A_C:102,0,327:1095	0/0:3,0:3:9:.:.:0,9,106	0/0:2,0:2:6:.:.:0,6,90	0/0:3,0:3:9:.:.:0,9,94	0/0:2,0:2:3:.:.:0,3,45
CL1589.Contig2_All	1098	.	A	G	2143.78	PASS	AC=29;AF=0.690;AN=42;BaseQRankSum=0.00;DP=78;ExcessHet=0.2231;FS=0.000;InbreedingCoeff=0.0967;MLEAC=40;MLEAF=0.952;MQ=60.00;MQRankSum=0.00;QD=27.78;ReadPosRankSum=-3.190e-01;SOR=0.698	GT:AD:DP:GQ:PGT:PID:PL:PS	./.	./.	./.	1|1:0,1:1:3:1|1:1086_G_A:45,3,0:1086	./.:1,0:1:0:.:.:0,0,0	0|1:2,2:4:78:0|1:1089_C_A:78,0,78:1089	./.	1|1:0,3:3:9:1|1:1086_G_A:135,9,0:1086	0|1:2,3:5:75:0|1:1086_G_A:120,0,75:1086	0|1:1,1:2:39:0|1:1086_G_A:39,0,39:1086	0/0:3,0:3:9:.:.:0,9,86	1|1:0,5:5:15:1|1:1086_G_A:225,15,0:1086	1|1:0,2:2:6:1|1:1086_G_A:90,6,0:1086	./.:2,0:2:0:.:.:0,0,0	1|1:0,4:4:12:1|1:1086_G_A:180,12,0:1086	1|1:0,3:3:9:1|1:1086_G_A:135,9,0:1086	./.:1,0:1:0:.:.:0,0,0	1|1:0,3:3:9:1|1:1086_G_A:135,9,0:1086	0/0:1,0:1:3:.:.:0,3,45	./.	0|1:1,3:4:33:0|1:1086_G_A:123,0,33:1086	./.	./.:1,0:1:0:.:.:0,0,0	./.	./.:1,0:1:0:.:.:0,0,0	0|1:2,4:6:72:0|1:1086_G_A:162,0,72:1086	1|1:0,2:2:6:1|1:1086_G_A:90,6,0:1086	1|1:0,2:2:6:1|1:1086_G_A:90,6,0:1086	1|1:0,1:1:3:1|1:1089_C_A:45,3,0:1089	0|1:6,5:11:99:0|1:1086_G_A:192,0,237:1086	0|1:2,1:3:36:0|1:1086_G_A:36,0,81:1086	./.:2,0:2:0:.:.:0,0,0	0/0:3,0:3:9:.:.:0,9,94	1|1:0,2:2:6:1|1:1086_G_A:90,6,0:1086
CL1589.Contig2_All	1100	.	C	G	128.88	PASS	AC=3;AF=0.060;AN=50;BaseQRankSum=-1.140e-01;DP=77;ExcessHet=0.0000;FS=2.363;InbreedingCoeff=0.1285;MLEAC=4;MLEAF=0.080;MQ=60.00;MQRankSum=0.00;QD=9.21;ReadPosRankSum=-6.600e-01;SOR=0.223	GT:AD:DP:GQ:PL	./.	./.	./.	0/0:1,0:1:3:0,3,42	0/0:1,0:1:3:0,3,45	0/0:4,0:4:12:0,12,119	./.	0/0:3,0:3:9:0,9,94	0/0:5,0:5:15:0,15,144	0/0:2,0:2:6:0,6,69	./.:4,0:4:0:0,0,40	0/0:5,0:5:15:0,15,144	0/0:2,0:2:3:0,3,45	0/0:2,0:2:6:0,6,90	0/0:3,0:3:9:0,9,94	0/0:3,0:3:9:0,9,66	0/0:2,0:2:6:0,6,41	0/0:3,0:3:9:0,9,134	0/0:1,0:1:3:0,3,45	./.	0/0:4,0:4:12:0,12,159	./.	0/0:1,0:1:3:0,3,45	./.	0/0:1,0:1:3:0,3,45	0/0:6,0:6:18:0,18,148	0/0:2,0:2:6:0,6,49	0/0:1,0:1:3:0,3,45	0/0:1,0:1:3:0,3,45	0/1:9,2:11:57:57,0,371	0/0:3,0:3:9:0,9,106	./.:2,0:2:0:0,0,0	1/1:0,3:3:9:94,9,0	0/0:1,0:1:3:0,3,45
CL1589.Contig2_All	1101	.	T	C	252.68	PASS	AC=4;AF=0.080;AN=50;BaseQRankSum=0.00;DP=78;ExcessHet=0.5608;FS=1.949;InbreedingCoeff=-0.1355;MLEAC=7;MLEAF=0.140;MQ=60.00;MQRankSum=0.00;QD=12.03;ReadPosRankSum=0.674;SOR=0.330	GT:AD:DP:GQ:PGT:PID:PL:PS	./.	./.	./.	0/0:1,0:1:3:.:.:0,3,42	0/0:1,0:1:3:.:.:0,3,45	0/0:4,0:4:12:.:.:0,12,119	./.	0/0:3,0:3:9:.:.:0,9,94	0/0:5,0:5:15:.:.:0,15,144	0|1:1,1:2:39:0|1:1101_T_C:39,0,39:1101	./.:4,0:4:0:.:.:0,0,40	0/0:5,0:5:15:.:.:0,15,144	0/0:2,0:2:3:.:.:0,3,45	0/0:2,0:2:6:.:.:0,6,90	0/0:3,0:3:9:.:.:0,9,94	0/0:3,0:3:9:.:.:0,9,66	0/0:2,0:2:6:.:.:0,6,41	0/0:3,0:3:9:.:.:0,9,134	./.:1,0:1:0:.:.:0,0,0	./.	0/0:4,0:4:12:.:.:0,12,159	./.	0/0:1,0:1:3:.:.:0,3,45	./.	0/0:1,0:1:3:.:.:0,3,45	0/1:4,2:6:52:.:.:52,0,162	0/0:2,0:2:6:.:.:0,6,49	0/0:1,0:1:3:.:.:0,3,45	0/0:1,0:1:3:.:.:0,3,45	0|1:8,3:11:99:0|1:1095_A_C:102,0,327:1095	0|1:2,2:4:78:0|1:1101_T_C:78,0,78:1101	0/0:2,0:2:6:.:.:0,6,90	0/0:3,0:3:9:.:.:0,9,78	0/0:1,0:1:3:.:.:0,3,45
CL1589.Contig2_All	1111	.	A	G	66.26	PASS	AC=1;AF=0.019;AN=54;BaseQRankSum=1.38;DP=84;ExcessHet=0.0000;FS=0.000;InbreedingCoeff=-0.0109;MLEAC=2;MLEAF=0.037;MQ=60.00;MQRankSum=0.00;QD=16.57;ReadPosRankSum=0.00;SOR=0.693	GT:AD:DP:GQ:PGT:PID:PL:PS	./.	./.	./.	0/0:1,0:1:3:.:.:0,3,42	0/0:1,0:1:3:.:.:0,3,45	0/0:4,0:4:12:.:.:0,12,119	0/0:1,0:1:3:.:.:0,3,45	0/0:3,0:3:9:.:.:0,9,78	0/0:5,0:5:15:.:.:0,15,144	0/0:2,0:2:6:.:.:0,6,61	0/0:3,0:3:9:.:.:0,9,134	0/0:5,0:5:15:.:.:0,15,144	0/0:2,0:2:6:.:.:0,6,90	0/0:2,0:2:6:.:.:0,6,90	0/0:3,0:3:9:.:.:0,9,94	0/0:4,0:4:12:.:.:0,12,139	0/0:2,0:2:6:.:.:0,6,49	0/0:5,0:5:15:.:.:0,15,224	./.:2,0:2:0:.:.:0,0,0	./.	0/0:4,0:4:12:.:.:0,12,143	./.	0/0:1,0:1:3:.:.:0,3,45	./.	0/0:1,0:1:3:.:.:0,3,45	0/0:6,0:6:18:.:.:0,18,148	0/0:2,0:2:6:.:.:0,6,90	0/0:2,0:2:6:.:.:0,6,90	0/0:1,0:1:3:.:.:0,3,45	0/0:11,0:11:30:.:.:0,30,450	0|1:2,2:4:78:0|1:1101_T_C:78,0,78:1101	0/0:3,0:3:9:.:.:0,9,106	0/0:3,0:3:9:.:.:0,9,78	0/0:1,0:1:3:.:.:0,3,45
CL1589.Contig2_All	1119	.	A	G	1618.83	PASS	AC=27;AF=0.563;AN=48;BaseQRankSum=0.00;DP=86;ExcessHet=0.1928;FS=1.079;InbreedingCoeff=0.0342;MLEAC=34;MLEAF=0.708;MQ=60.00;MQRankSum=0.00;QD=25.29;ReadPosRankSum=0.431;SOR=0.765	GT:AD:DP:GQ:PGT:PID:PL:PS	./.	./.	./.	1|1:0,1:1:3:1|1:1086_G_A:45,3,0:1086	./.:1,0:1:0:.:.:0,0,0	0/1:2,2:4:65:.:.:65,0,72	0/0:1,0:1:3:.:.:0,3,45	1/1:0,3:3:9:.:.:94,9,0	0/1:2,3:5:34:.:.:79,0,34	0/1:1,1:2:19:.:.:19,0,39	0/0:3,0:3:9:.:.:0,9,134	0/1:2,4:6:52:.:.:86,0,52	1/1:0,3:3:9:.:.:94,9,0	0/0:2,0:2:6:.:.:0,6,90	1/1:0,3:3:9:.:.:94,9,0	1/1:0,4:4:12:.:.:139,12,0	1/1:0,2:2:6:.:.:49,6,0	0/1:1,4:5:30:.:.:164,0,30	0/0:2,0:2:6:.:.:0,6,61	./.	0/1:1,3:4:33:.:.:102,0,33	./.	./.:1,0:1:0:.:.:0,0,0	./.	./.:1,0:1:0:.:.:0,0,0	0/1:2,4:6:52:.:.:81,0,52	1/1:0,2:2:6:.:.:90,6,0	1/1:0,2:2:6:.:.:90,6,0	0/0:1,0:1:3:.:.:0,3,45	0/1:6,5:11:99:.:.:151,0,237	0/1:2,2:4:58:.:.:58,0,78	./.:3,0:3:0:.:.:0,0,45	0/0:3,0:3:9:.:.:0,9,78	1|1:0,1:1:3:1|1:1119_A_G:45,3,0:1119
CL1589.Contig2_All	1131	.	T	A	68.43	PASS	AC=1;AF=0.018;AN=56;BaseQRankSum=0.00;DP=98;ExcessHet=0.0000;FS=0.000;InbreedingCoeff=-0.0924;MLEAC=1;MLEAF=0.018;MQ=60.00;MQRankSum=0.00;QD=22.81;ReadPosRankSum=0.967;SOR=0.223	GT:AD:DP:GQ:PGT:PID:PL:PS	./.	./.	./.	0/0:2,0:2:6:.:.:0,6,79	0/0:1,0:1:3:.:.:0,3,45	0/0:4,0:4:9:.:.:0,9,135	0/0:2,0:2:6:.:.:0,6,49	0/0:3,0:3:9:.:.:0,9,78	0/0:5,0:5:15:.:.:0,15,144	0|1:1,2:3:36:0|1:1131_T_A:81,0,36:1131	0/0:3,0:3:9:.:.:0,9,134	0/0:7,0:7:21:.:.:0,21,193	0/0:4,0:4:12:.:.:0,12,111	0/0:2,0:2:6:.:.:0,6,90	0/0:3,0:3:6:.:.:0,6,90	0/0:4,0:4:12:.:.:0,12,139	0/0:2,0:2:6:.:.:0,6,49	0/0:6,0:6:18:.:.:0,18,213	0/0:3,0:3:9:.:.:0,9,118	./.	0/0:4,0:4:12:.:.:0,12,99	./.	0/0:1,0:1:3:.:.:0,3,45	./.	0/0:2,0:2:6:.:.:0,6,61	0/0:6,0:6:18:.:.:0,18,140	0/0:3,0:3:9:.:.:0,9,118	0/0:3,0:3:9:.:.:0,9,86	0/0:1,0:1:3:.:.:0,3,45	0/0:13,0:13:39:.:.:0,39,426	0/0:4,0:4:12:.:.:0,12,123	0/0:3,0:3:9:.:.:0,9,118	0/0:3,0:3:9:.:.:0,9,78	0/0:1,0:1:3:.:.:0,3,45
CL1589.Contig2_All	1133	.	C	T	176.74	PASS	AC=4;AF=0.074;AN=54;BaseQRankSum=0.00;DP=100;ExcessHet=0.5163;FS=3.867;InbreedingCoeff=-0.1668;MLEAC=6;MLEAF=0.111;MQ=60.00;MQRankSum=0.00;QD=6.55;ReadPosRankSum=0.00;SOR=0.548	GT:AD:DP:GQ:PGT:PID:PL:PS	./.	./.	./.	0/0:2,0:2:6:.:.:0,6,79	0/0:1,0:1:3:.:.:0,3,45	0/0:6,0:6:15:.:.:0,15,225	0/0:2,0:2:6:.:.:0,6,49	0/0:3,0:3:9:.:.:0,9,78	0/1:3,2:5:34:.:.:34,0,120	0|1:1,2:3:36:0|1:1131_T_A:81,0,36:1131	0/0:3,0:3:9:.:.:0,9,134	0/0:7,0:7:18:.:.:0,18,270	0/0:4,0:4:12:.:.:0,12,111	0/0:2,0:2:6:.:.:0,6,90	0/0:3,0:3:6:.:.:0,6,90	0/0:4,0:4:12:.:.:0,12,139	0/0:2,0:2:6:.:.:0,6,49	0/0:6,0:6:18:.:.:0,18,213	./.:3,0:3:0:.:.:0,0,45	./.	0/0:4,0:4:12:.:.:0,12,99	./.	0/0:1,0:1:3:.:.:0,3,45	./.	0/0:2,0:2:6:.:.:0,6,61	0/1:4,2:6:31:.:.:31,0,162	0/0:3,0:3:9:.:.:0,9,118	0/0:3,0:3:9:.:.:0,9,86	0/0:1,0:1:3:.:.:0,3,45	0/1:10,3:13:55:.:.:55,0,410	0/0:4,0:4:12:.:.:0,12,123	0/0:3,0:3:9:.:.:0,9,118	0/0:3,0:3:9:.:.:0,9,78	0/0:1,0:1:3:.:.:0,3,45
CL1589.Contig2_All	1137	.	T	G,A	2249.43	PASS	AC=31,3;AF=0.705,0.068;AN=44;BaseQRankSum=0.00;DP=100;ExcessHet=0.1787;FS=0.000;InbreedingCoeff=0.2621;MLEAC=41,3;MLEAF=0.932,0.068;MQ=60.00;MQRankSum=0.00;QD=28.47;ReadPosRankSum=0.674;SOR=0.693	GT:AD:DP:GQ:PGT:PID:PL:PS	./.	./.	./.	1|1:0,2,0:2:6:1|1:1086_G_A:90,6,0,90,6,90:1086	./.:1,0,0:1:0:.:.:0,0,0,0,0,0	0/1:2,4,0:6:66:.:.:134,0,66,140,78,217	2/2:0,0,2:2:6:.:.:49,49,49,6,6,0	1/1:0,3,0:3:9:.:.:94,9,0,94,9,94	0/1:2,3,0:5:75:.:.:79,0,75,85,84,169	0/0:2,0,0:2:6:.:.:0,6,49,6,49,49	./.:3,0,0:3:0:.:.:0,0,45,0,45,45	1/2:0,5,2:7:49:.:.:192,64,49,129,0,123	1/1:0,4,0:4:12:.:.:139,12,0,139,12,139	./.:2,0,0:2:0:.:.:0,0,0,0,0,0	1/1:0,3,0:3:9:.:.:87,9,0,87,9,87	1/1:0,4,0:4:12:.:.:139,12,0,139,12,139	1/1:0,2,0:2:6:.:.:49,6,0,49,6,49	0/1:1,5,0:6:27:.:.:166,0,27,169,42,210	1/1:0,2,0:2:6:.:.:90,6,0,90,6,90	./.	0/1:1,3,0:4:33:.:.:102,0,33,105,42,147	./.	./.:1,0,0:1:0:.:.:0,0,0,0,0,0	./.	./.:2,0,0:2:0:.:.:0,0,0,0,0,0	0/1:2,4,0:6:72:.:.:81,0,72,87,84,171	1/1:0,3,0:3:9:.:.:134,9,0,134,9,134	1/1:0,3,0:3:9:.:.:94,9,0,94,9,94	1/1:0,1,0:1:3:.:.:45,3,0,45,3,45	0/1:7,6,0:13:99:.:.:149,0,255,170,273,443	1/1:0,4,0:4:12:.:.:159,12,0,159,12,159	./.:3,0,0:3:0:.:.:0,0,45,0,45,45	0/0:3,0,0:3:9:.:.:0,9,78,9,78,78	1|1:0,1,0:1:3:1|1:1119_A_G:45,3,0,45,3,45:1119
CL1589.Contig2_All	1161	.	A	T	47.07	PASS	AC=3;AF=0.052;AN=58;BaseQRankSum=0.792;DP=125;ExcessHet=0.0000;FS=0.000;InbreedingCoeff=0.2380;MLEAC=3;MLEAF=0.052;MQ=60.00;MQRankSum=0.00;QD=23.54;ReadPosRankSum=0.792;SOR=0.593	GT:AD:DP:GQ:PL	./.	0/0:2,0:2:6:0,6,67	./.	0/0:3,0:3:6:0,6,90	0/0:5,0:5:15:0,15,203	0/0:12,0:12:36:0,36,437	1/1:0,2:2:6:49,6,0	0/0:3,0:3:9:0,9,78	0/0:6,0:6:18:0,18,188	0/0:2,0:2:6:0,6,49	0/0:4,0:4:12:0,12,179	0/1:6,1:7:24:24,0,208	0/0:4,0:4:12:0,12,91	./.:1,0:1:0:0,0,0	0/0:2,0:2:6:0,6,49	0/0:5,0:5:15:0,15,144	0/0:2,0:2:6:0,6,41	0/0:12,0:12:36:0,36,377	0/0:3,0:3:9:0,9,134	./.	0/0:3,0:3:9:0,9,134	0/0:2,0:2:6:0,6,49	0/0:1,0:1:3:0,3,45	./.	0/0:3,0:3:9:0,9,118	0/0:4,0:4:12:0,12,139	0/0:4,0:4:12:0,12,163	0/0:3,0:3:9:0,9,94	0/0:3,0:3:9:0,9,58	0/0:17,0:17:48:0,48,720	0/0:2,0:2:6:0,6,49	0/0:3,0:3:9:0,9,118	0/0:3,0:3:9:0,9,78	0/0:2,0:2:6:0,6,61
CL1589.Contig2_All	1185	.	G	A	316.41	PASS	AC=5;AF=0.086;AN=58;BaseQRankSum=-8.420e-01;DP=145;ExcessHet=0.0208;FS=0.000;InbreedingCoeff=0.0360;MLEAC=5;MLEAF=0.086;MQ=60.00;MQRankSum=0.00;QD=9.89;ReadPosRankSum=1.71;SOR=0.709	GT:AD:DP:GQ:PGT:PID:PL:PS	./.	0/0:2,0:2:6:.:.:0,6,67	./.	0/0:3,0:3:9:.:.:0,9,81	0/0:7,0:7:21:.:.:0,21,249	0/0:15,0:15:6:.:.:0,6,412	0/0:2,0:2:6:.:.:0,6,49	0/0:6,0:6:12:.:.:0,12,180	0/0:5,0:5:15:.:.:0,15,176	1/1:0,2:2:6:.:.:90,6,0	./.:4,0:4:0:.:.:0,0,49	0/1:7,4:11:66:.:.:66,0,185	0/0:4,0:4:12:.:.:0,12,91	0/0:4,0:4:12:.:.:0,12,91	0/0:2,0:2:6:.:.:0,6,49	0/0:5,0:5:12:.:.:0,12,180	0/0:2,0:2:6:.:.:0,6,41	0/1:9,4:13:99:.:.:141,0,244	0/0:3,0:3:9:.:.:0,9,134	./.	0/0:4,0:4:9:.:.:0,9,135	0/0:3,0:3:9:.:.:0,9,86	0/0:3,0:3:9:.:.:0,9,94	0/0:1,0:1:3:.:.:0,3,16	./.:4,0:4:0:.:.:0,0,90	0|1:4,2:6:52:0|1:1185_G_A:52,0,162:1185	0/0:4,0:4:12:.:.:0,12,111	0/0:6,0:6:18:.:.:0,18,188	0/0:3,0:3:9:.:.:0,9,58	0|0:12,1:13:14:0|1:1185_G_A:0,14,515:1185	0/0:2,0:2:6:.:.:0,6,49	0/0:4,0:4:12:.:.:0,12,139	0/0:1,0:1:3:.:.:0,3,45	0/0:1,0:1:3:.:.:0,3,45
CL1589.Contig2_All	1204	.	G	A	336.87	PASS	AC=5;AF=0.083;AN=60;BaseQRankSum=-9.670e-01;DP=146;ExcessHet=0.0194;FS=1.478;InbreedingCoeff=0.0407;MLEAC=5;MLEAF=0.083;MQ=60.00;MQRankSum=0.00;QD=13.47;ReadPosRankSum=0.825;SOR=0.721	GT:AD:DP:GQ:PGT:PID:PL:PS	./.	0/0:2,0:2:6:.:.:0,6,67	./.	0/0:5,0:5:15:.:.:0,15,126	0/0:7,0:7:21:.:.:0,21,245	0/0:19,0:19:18:.:.:0,18,462	0/0:2,0:2:6:.:.:0,6,49	0/0:6,0:6:15:.:.:0,15,225	0/0:3,0:3:9:.:.:0,9,94	1/1:0,2:2:6:.:.:90,6,0	0/0:1,0:1:3:.:.:0,3,25	0/1:6,4:10:99:.:.:109,0,155	0/0:4,0:4:12:.:.:0,12,91	0/0:3,0:3:9:.:.:0,9,94	0/0:2,0:2:3:.:.:0,3,45	0/0:5,0:5:12:.:.:0,12,180	0/0:2,0:2:6:.:.:0,6,41	0/1:9,4:13:99:.:.:141,0,244	0/0:6,0:6:18:.:.:0,18,160	./.	0/0:2,0:2:6:.:.:0,6,49	0/0:3,0:3:9:.:.:0,9,86	0/0:2,0:2:6:.:.:0,6,74	0/0:1,0:1:3:.:.:0,3,45	./.:4,0:4:0:.:.:0,0,90	0|1:4,1:5:30:0|1:1185_G_A:30,0,165:1185	0/0:5,0:5:15:.:.:0,15,128	0/0:6,0:6:18:.:.:0,18,188	0/0:3,0:3:9:.:.:0,9,58	0|0:12,0:12:36:0|1:1185_G_A:0,36,540:1185	0/0:1,0:1:3:.:.:0,3,45	0/0:4,0:4:12:.:.:0,12,139	0/0:2,0:2:6:.:.:0,6,90	0/0:1,0:1:3:.:.:0,3,45
CL1589.Contig2_All	1212	.	T	C	30.18	PASS	AC=2;AF=0.033;AN=60;DP=130;ExcessHet=0.0000;FS=0.000;InbreedingCoeff=0.2068;MLEAC=1;MLEAF=0.017;MQ=60.00;QD=15.09;SOR=0.693	GT:AD:DP:GQ:PL	./.	0/0:2,0:2:6:0,6,67	./.	0/0:5,0:5:15:0,15,126	0/0:7,0:7:21:0,21,245	0/0:17,0:17:51:0,51,446	1/1:0,2:2:6:49,6,0	0/0:4,0:4:12:0,12,139	0/0:3,0:3:9:0,9,94	0/0:1,0:1:3:0,3,45	0/0:1,0:1:3:0,3,25	0/0:9,0:9:27:0,27,234	0/0:5,0:5:15:0,15,124	0/0:3,0:3:9:0,9,94	./.	0/0:3,0:3:9:0,9,78	0/0:2,0:2:6:0,6,41	0/0:13,0:13:39:0,39,366	0/0:6,0:6:18:0,18,160	./.	0/0:2,0:2:3:0,3,45	0/0:3,0:3:9:0,9,86	0/0:3,0:3:9:0,9,78	0/0:1,0:1:3:0,3,29	0/0:3,0:3:9:0,9,134	0/0:3,0:3:9:0,9,94	0/0:5,0:5:15:0,15,128	0/0:6,0:6:18:0,18,188	0/0:3,0:3:9:0,9,58	0/0:11,0:11:33:0,33,292	0/0:1,0:1:3:0,3,45	0/0:4,0:4:12:0,12,91	0/0:1,0:1:3:0,3,45	0/0:1,0:1:3:0,3,45
CL1589.Contig2_All	1220	.	G	T	51.91	PASS	AC=3;AF=0.048;AN=62;BaseQRankSum=0.253;DP=129;ExcessHet=0.0000;FS=0.000;InbreedingCoeff=0.0844;MLEAC=3;MLEAF=0.048;MQ=60.00;MQRankSum=0.00;QD=8.65;ReadPosRankSum=-1.282e+00;SOR=2.303	GT:AD:DP:GQ:PGT:PID:PL:PS	./.	0/0:2,0:2:6:.:.:0,6,67	./.	0/0:5,0:5:15:.:.:0,15,126	0/0:8,0:8:21:.:.:0,21,315	0/0:18,0:18:15:.:.:0,15,396	0/0:2,0:2:6:.:.:0,6,49	0/0:5,0:5:15:.:.:0,15,128	0/0:2,0:2:6:.:.:0,6,49	1/1:0,1:1:3:.:.:45,3,0	0/0:1,0:1:3:.:.:0,3,25	0/0:9,0:9:27:.:.:0,27,234	0|1:4,1:5:30:0|1:1220_G_T:30,0,154:1220	0/0:3,0:3:9:.:.:0,9,94	./.	0/0:3,0:3:9:.:.:0,9,78	0/0:1,0:1:3:.:.:0,3,45	0/0:12,0:12:36:.:.:0,36,377	0/0:4,0:4:12:.:.:0,12,91	0/0:1,0:1:3:.:.:0,3,45	0/0:2,0:2:6:.:.:0,6,74	0/0:3,0:3:9:.:.:0,9,86	0/0:3,0:3:9:.:.:0,9,78	0/0:1,0:1:3:.:.:0,3,29	0/0:3,0:3:9:.:.:0,9,134	0/0:3,0:3:9:.:.:0,9,94	0/0:5,0:5:15:.:.:0,15,128	0/0:6,0:6:18:.:.:0,18,188	0/0:1,0:1:3:.:.:0,3,45	0/0:13,0:13:33:.:.:0,33,495	0/0:1,0:1:3:.:.:0,3,45	0/0:4,0:4:12:.:.:0,12,91	0/0:1,0:1:3:.:.:0,3,45	0/0:1,0:1:3:.:.:0,3,45
CL1589.Contig2_All	1235	.	A	G	38.21	PASS	AC=1;AF=0.017;AN=60;BaseQRankSum=-9.180e-01;DP=124;ExcessHet=0.0000;FS=0.000;InbreedingCoeff=-0.1009;MLEAC=1;MLEAF=0.017;MQ=60.00;MQRankSum=0.00;QD=2.94;ReadPosRankSum=0.539;SOR=0.330	GT:AD:DP:GQ:PGT:PID:PL:PS	./.	./.	./.	0/0:5,0:5:15:.:.:0,15,126	0/0:5,0:5:15:.:.:0,15,166	0/0:19,0:19:57:.:.:0,57,467	0/0:2,0:2:6:.:.:0,6,49	0/0:5,0:5:15:.:.:0,15,128	0/0:2,0:2:6:.:.:0,6,49	0/0:1,0:1:3:.:.:0,3,45	0/0:1,0:1:3:.:.:0,3,25	0/0:9,0:9:24:.:.:0,24,360	0/0:5,0:5:15:.:.:0,15,124	0/0:3,0:3:9:.:.:0,9,94	./.	0/0:3,0:3:9:.:.:0,9,78	0/0:1,0:1:3:.:.:0,3,45	0|1:11,2:13:51:0|1:1235_A_G:51,0,456:1235	0/0:4,0:4:12:.:.:0,12,103	0/0:1,0:1:3:.:.:0,3,45	0/0:2,0:2:6:.:.:0,6,74	0/0:4,0:4:12:.:.:0,12,99	0/0:4,0:4:12:.:.:0,12,139	0/0:1,0:1:3:.:.:0,3,29	0/0:3,0:3:9:.:.:0,9,134	0/0:3,0:3:6:.:.:0,6,90	0/0:5,0:5:15:.:.:0,15,128	0/0:6,0:6:18:.:.:0,18,188	0/0:1,0:1:3:.:.:0,3,45	0/0:9,0:9:27:.:.:0,27,274	0/0:1,0:1:3:.:.:0,3,45	0/0:4,0:4:12:.:.:0,12,91	0/0:1,0:1:3:.:.:0,3,45	0/0:1,0:1:3:.:.:0,3,45
CL1589.Contig2_All	1240	.	C	A	66.73	PASS	AC=2;AF=0.042;AN=48;BaseQRankSum=-2.820e-01;DP=119;ExcessHet=0.0934;FS=0.000;InbreedingCoeff=0.1241;MLEAC=3;MLEAF=0.063;MQ=60.00;MQRankSum=0.00;QD=3.03;ReadPosRankSum=0.594;SOR=0.799	GT:AD:DP:GQ:PGT:PID:PL:PS	./.	./.	./.	0/0:5,0:5:15:.:.:0,15,126	0/0:5,0:5:15:.:.:0,15,166	0/0:19,0:19:57:.:.:0,57,484	0/0:2,0:2:6:.:.:0,6,49	./.:0,0:1:0:.:.:0,0,0	0/0:2,0:2:6:.:.:0,6,49	0/0:1,0:1:3:.:.:0,3,45	./.	0/1:7,2:9:22:.:.:22,0,236	0/0:5,0:5:15:.:.:0,15,124	0/0:3,0:3:9:.:.:0,9,94	./.	0/0:3,0:3:9:.:.:0,9,78	./.	0|1:11,2:13:51:0|1:1235_A_G:51,0,456:1235	0/0:3,0:3:9:.:.:0,9,94	0/0:1,0:1:3:.:.:0,3,45	0/0:2,0:2:6:.:.:0,6,74	0/0:4,0:4:12:.:.:0,12,99	0/0:4,0:4:12:.:.:0,12,139	0/0:1,0:1:3:.:.:0,3,29	0/0:3,0:3:9:.:.:0,9,134	./.:3,0:3:0:.:.:0,0,5	0/0:5,0:5:15:.:.:0,15,128	0/0:7,0:7:21:.:.:0,21,185	./.:1,0:1:0:.:.:0,0,0	0/0:9,0:9:27:.:.:0,27,274	./.:2,0:2:0:.:.:0,0,0	0/0:4,0:4:12:.:.:0,12,91	0/0:1,0:1:3:.:.:0,3,45	0/0:1,0:1:3:.:.:0,3,45
CL1589.Contig2_All	1241	.	G	A	2098.18	PASS	AC=27;AF=0.563;AN=48;BaseQRankSum=0.150;DP=113;ExcessHet=0.1928;FS=3.507;InbreedingCoeff=0.0460;MLEAC=37;MLEAF=0.771;MQ=60.00;MQRankSum=0.00;QD=22.56;ReadPosRankSum=0.674;SOR=0.553	GT:AD:DP:GQ:PL	./.	./.	./.	1/1:0,5:5:15:144,15,0	0/1:1,4:5:30:124,0,30	1/1:1,15:16:23:360,23,0	0/0:2,0:2:6:0,6,49	0/0:1,0:1:3:0,3,45	1/1:0,2:2:6:49,6,0	0/0:1,0:1:3:0,3,45	./.	0/1:6,3:9:54:54,0,202	0/1:1,4:5:10:84,0,10	1/1:0,2:2:6:49,6,0	./.	1/1:0,3:3:9:94,9,0	./.	0/1:5,8:13:99:199,0,186	./.:4,0:4:0:0,0,39	./.:1,0:1:0:0,0,0	1/1:0,2:2:6:90,6,0	0/1:1,2:3:16:40,0,16	0/1:1,1:2:19:19,0,39	0/0:1,0:1:3:0,3,29	0/1:1,1:2:39:39,0,39	1/1:0,3:3:8:75,8,0	1/1:0,5:5:15:144,15,0	1/1:0,7:7:21:193,21,0	0/0:1,0:1:3:0,3,16	0/1:3,7:10:64:203,0,64	./.:2,0:2:0:0,0,0	0/1:1,2:3:16:40,0,16	0/0:1,0:1:3:0,3,45	./.:1,0:1:0:0,0,0
CL1589.Contig2_All	1250	.	G	A	46.11	PASS	AC=1;AF=0.018;AN=56;BaseQRankSum=-6.740e-01;DP=109;ExcessHet=0.0000;FS=0.000;InbreedingCoeff=-0.1038;MLEAC=2;MLEAF=0.036;MQ=60.00;MQRankSum=0.00;QD=11.53;ReadPosRankSum=0.00;SOR=0.693	GT:AD:DP:GQ:PGT:PID:PL:PS	./.	./.	./.	0/0:5,0:5:15:.:.:0,15,141	0/0:6,0:6:18:.:.:0,18,161	0/0:16,0:16:48:.:.:0,48,393	0/0:1,0:1:3:.:.:0,3,45	0/0:1,0:1:3:.:.:0,3,25	0/0:2,0:2:6:.:.:0,6,49	0/0:1,0:1:3:.:.:0,3,45	./.	0/0:8,0:8:24:.:.:0,24,230	0/0:5,0:5:12:.:.:0,12,180	0/0:2,0:2:6:.:.:0,6,49	./.	0/0:3,0:3:6:.:.:0,6,90	./.	0/0:12,0:12:30:.:.:0,30,450	0|1:2,2:4:58:0|1:1250_G_A:58,0,78:1250	0/0:1,0:1:3:.:.:0,3,45	0/0:2,0:2:6:.:.:0,6,90	0/0:3,0:3:9:.:.:0,9,74	0/0:2,0:2:6:.:.:0,6,69	0/0:1,0:1:3:.:.:0,3,29	0/0:3,0:3:9:.:.:0,9,106	0/0:2,0:2:6:.:.:0,6,49	0/0:5,0:5:12:.:.:0,12,180	0/0:7,0:7:18:.:.:0,18,270	0/0:1,0:1:3:.:.:0,3,16	0/0:9,0:9:27:.:.:0,27,286	0/0:1,0:1:3:.:.:0,3,29	0/0:3,0:3:9:.:.:0,9,94	0/0:1,0:1:3:.:.:0,3,45	0/0:2,0:2:6:.:.:0,6,74
CL1589.Contig2_All	1251	.	A	G	61.57	PASS	AC=2;AF=0.037;AN=54;BaseQRankSum=-6.190e-01;DP=109;ExcessHet=0.0827;FS=2.315;InbreedingCoeff=-0.0422;MLEAC=3;MLEAF=0.056;MQ=60.00;MQRankSum=0.00;QD=3.08;ReadPosRankSum=1.83;SOR=0.223	GT:AD:DP:GQ:PL	./.	./.	./.	0/0:5,0:5:15:0,15,141	0/0:6,0:6:18:0,18,161	0/0:16,0:16:48:0,48,393	0/0:1,0:1:3:0,3,45	0/0:1,0:1:3:0,3,25	0/0:2,0:2:6:0,6,49	./.:1,0:1:0:0,0,0	./.	0/1:6,2:8:25:25,0,205	0/0:5,0:5:12:0,12,180	0/0:2,0:2:6:0,6,49	./.	0/0:3,0:3:6:0,6,90	./.	0/1:10,2:12:54:54,0,414	0/0:4,0:4:9:0,9,135	0/0:1,0:1:3:0,3,45	0/0:2,0:2:6:0,6,90	0/0:3,0:3:9:0,9,74	0/0:2,0:2:6:0,6,69	0/0:1,0:1:3:0,3,29	0/0:3,0:3:9:0,9,106	0/0:2,0:2:6:0,6,49	0/0:5,0:5:12:0,12,180	0/0:7,0:7:18:0,18,270	0/0:1,0:1:3:0,3,16	0/0:9,0:9:27:0,27,286	0/0:1,0:1:3:0,3,29	0/0:3,0:3:9:0,9,94	0/0:1,0:1:3:0,3,45	0/0:2,0:2:6:0,6,74
CL1589.Contig2_All	1254	.	T	A	3482.65	PASS	AC=31;AF=0.574;AN=54;BaseQRankSum=0.157;DP=113;ExcessHet=0.0053;FS=0.000;InbreedingCoeff=0.1537;MLEAC=39;MLEAF=0.722;MQ=60.00;MQRankSum=0.00;QD=25.89;ReadPosRankSum=0.674;SOR=0.783	GT:AD:DP:GQ:PGT:PID:PL:PS	./.	./.	./.	1|1:0,5:5:15:1|1:1254_T_A:225,15,0:1254	0|1:1,7:8:21:0|1:1254_T_A:291,0,21:1254	1|1:1,16:17:6:1|1:1254_T_A:675,6,0:1254	0/0:1,0:1:3:.:.:0,3,45	1/1:0,1:1:3:.:.:25,3,0	1|1:0,2:2:6:1|1:1254_T_A:90,6,0:1254	0/0:1,0:1:3:.:.:0,3,45	./.	0|1:5,3:8:99:0|1:1254_T_A:111,0,201:1254	0|1:1,4:5:30:0|1:1254_T_A:145,0,30:1254	1|1:0,2:2:6:1|1:1254_T_A:90,6,0:1254	./.	1|1:0,3:3:9:1|1:1254_T_A:115,9,0:1254	./.	0|1:5,7:12:99:0|1:1254_T_A:259,0,189:1254	0/0:4,0:4:9:.:.:0,9,135	0/0:1,0:1:3:.:.:0,3,45	1|1:0,2:2:6:1|1:1254_T_A:90,6,0:1254	1|1:0,3:3:9:1|1:1254_T_A:135,9,0:1254	0|1:1,1:2:39:0|1:1254_T_A:39,0,39:1254	0/0:1,0:1:3:.:.:0,3,29	0|1:1,2:3:36:0|1:1254_T_A:81,0,36:1254	1|1:0,2:2:6:1|1:1254_T_A:90,6,0:1254	1|1:0,5:5:15:1|1:1254_T_A:205,15,0:1254	1|1:0,7:7:21:1|1:1254_T_A:295,21,0:1254	0/0:1,0:1:3:.:.:0,3,16	0|1:2,7:9:63:0|1:1254_T_A:288,0,63:1254	0/0:1,0:1:3:.:.:0,3,29	1|1:0,3:3:9:1|1:1254_T_A:135,9,0:1254	0/0:1,0:1:3:.:.:0,3,45	./.:2,0:2:0:.:.:0,0,0
CL1589.Contig2_All	1257	.	G	A,T	107.22	PASS	AC=1,2;AF=0.018,0.036;AN=56;BaseQRankSum=0.431;DP=107;ExcessHet=0.2436;FS=4.649;InbreedingCoeff=-0.1584;MLEAC=2,3;MLEAF=0.036,0.054;MQ=60.00;MQRankSum=0.00;QD=7.15;ReadPosRankSum=0.674;SOR=0.726	GT:AD:DP:GQ:PGT:PID:PL:PS	./.	./.	./.	0/0:5,0,0:5:15:.:.:0,15,136,15,136,136	0/2:7,0,1:8:21:.:.:21,42,336,0,294,291	0/0:17,0,0:17:51:.:.:0,51,404,51,404,404	0/0:1,0,0:1:3:.:.:0,3,45,3,45,45	0/0:1,0,0:1:3:.:.:0,3,16,3,16,16	0/0:2,0,0:2:6:.:.:0,6,49,6,49,49	0/0:1,0,0:1:3:.:.:0,3,45,3,45,45	./.	0/0:8,0,0:8:21:.:.:0,21,315,21,315,315	0/0:4,0,0:4:9:.:.:0,9,135,9,135,135	0/0:2,0,0:2:6:.:.:0,6,49,6,49,49	./.	0/0:2,0,0:2:6:.:.:0,6,90,6,90,90	./.	0|2:9,0,2:11:57:0|1:1235_A_G:57,84,462,0,378,372:1235	0|1:2,2,0:4:58:0|1:1250_G_A:58,0,78,64,84,148:1250	0/0:1,0,0:1:3:.:.:0,3,45,3,45,45	0/0:2,0,0:2:6:.:.:0,6,90,6,90,90	0/0:3,0,0:3:9:.:.:0,9,74,9,74,74	0/0:2,0,0:2:6:.:.:0,6,69,6,69,69	0/0:1,0,0:1:3:.:.:0,3,29,3,29,29	0/0:3,0,0:3:9:.:.:0,9,118,9,118,118	0/0:2,0,0:2:6:.:.:0,6,49,6,49,49	0/0:4,0,0:4:12:.:.:0,12,139,12,139,139	0/0:6,0,0:6:18:.:.:0,18,188,18,188,188	0/0:1,0,0:1:3:.:.:0,3,16,3,16,16	0/0:9,0,0:9:2:.:.:0,2,253,2,253,253	0/0:1,0,0:1:3:.:.:0,3,29,3,29,29	0/0:3,0,0:3:9:.:.:0,9,94,9,94,94	0/0:1,0,0:1:3:.:.:0,3,45,3,45,45	0/0:2,0,0:2:6:.:.:0,6,90,6,90,90
CL1589.Contig2_All	1263	.	C	A	3356.53	PASS	AC=29;AF=0.537;AN=54;BaseQRankSum=0.157;DP=105;ExcessHet=0.0045;FS=0.000;InbreedingCoeff=0.1504;MLEAC=36;MLEAF=0.667;MQ=60.00;MQRankSum=0.00;QD=32.06;ReadPosRankSum=0.674;SOR=0.894	GT:AD:DP:GQ:PGT:PID:PL:PS	./.	./.	./.	1|1:0,5:5:15:1|1:1254_T_A:225,15,0:1254	0|1:1,7:8:21:0|1:1254_T_A:291,0,21:1254	1|1:1,16:17:6:1|1:1254_T_A:675,6,0:1254	0/0:1,0:1:3:.:.:0,3,45	0/0:1,0:1:3:.:.:0,3,16	1|1:0,2:2:6:1|1:1254_T_A:90,6,0:1254	0/0:1,0:1:3:.:.:0,3,45	./.	0|1:5,3:8:99:0|1:1254_T_A:111,0,201:1254	0|1:1,3:4:33:0|1:1254_T_A:123,0,33:1254	1|1:0,2:2:6:1|1:1254_T_A:90,6,0:1254	./.	1|1:0,2:2:6:1|1:1254_T_A:90,6,0:1254	./.	0|1:4,6:10:99:0|1:1254_T_A:240,0,150:1254	0|0:2,0:3:6:0|1:1250_G_A:0,6,90:1250	0/0:1,0:1:3:.:.:0,3,45	1|1:0,2:2:6:1|1:1254_T_A:90,6,0:1254	1|1:0,3:3:9:1|1:1254_T_A:135,9,0:1254	0|1:1,1:2:39:0|1:1254_T_A:39,0,39:1254	0/0:1,0:1:3:.:.:0,3,29	0|1:1,2:3:36:0|1:1254_T_A:81,0,36:1254	1|1:0,2:2:6:1|1:1254_T_A:90,6,0:1254	1|1:0,4:4:12:1|1:1254_T_A:180,12,0:1254	1|1:0,6:6:18:1|1:1254_T_A:270,18,0:1254	0/0:1,0:1:3:.:.:0,3,16	0|1:2,7:9:63:0|1:1254_T_A:288,0,63:1254	0/0:1,0:1:3:.:.:0,3,29	1|1:0,3:3:9:1|1:1254_T_A:135,9,0:1254	0/0:1,0:1:3:.:.:0,3,45	./.:2,0:2:0:.:.:0,0,0
CL1589.Contig2_All	1266	.	G	A	3238.97	PASS	AC=28;AF=0.560;AN=50;BaseQRankSum=0.00;DP=104;ExcessHet=0.0451;FS=0.000;InbreedingCoeff=0.0825;MLEAC=37;MLEAF=0.740;MQ=60.00;MQRankSum=0.00;QD=27.21;ReadPosRankSum=0.922;SOR=1.024	GT:AD:DP:GQ:PGT:PID:PL:PS	./.	./.	./.	1|1:0,5:5:15:1|1:1254_T_A:225,15,0:1254	0|1:1,7:8:21:0|1:1254_T_A:291,0,21:1254	1|1:1,16:17:6:1|1:1254_T_A:675,6,0:1254	./.	0/0:1,0:1:3:.:.:0,3,16	1|1:0,2:2:6:1|1:1254_T_A:90,6,0:1254	./.	./.	0|1:5,3:8:99:0|1:1254_T_A:111,0,201:1254	0|1:1,3:4:33:0|1:1254_T_A:123,0,33:1254	1|1:0,2:2:6:1|1:1254_T_A:90,6,0:1254	./.	1|1:0,2:2:6:1|1:1254_T_A:90,6,0:1254	./.	0|1:4,6:10:99:0|1:1254_T_A:240,0,150:1254	0/0:3,0:3:9:.:.:0,9,114	0/0:1,0:1:3:.:.:0,3,45	1|1:0,2:2:6:1|1:1254_T_A:90,6,0:1254	0/1:1,2:3:16:.:.:40,0,16	0|1:1,1:2:39:0|1:1254_T_A:39,0,39:1254	0/0:1,0:1:3:.:.:0,3,29	0|1:1,2:3:36:0|1:1254_T_A:81,0,36:1254	1|1:0,2:2:6:1|1:1254_T_A:90,6,0:1254	1|1:0,4:4:12:1|1:1254_T_A:180,12,0:1254	1|1:0,6:6:18:1|1:1254_T_A:270,18,0:1254	0/0:1,0:1:3:.:.:0,3,16	0|1:2,7:9:63:0|1:1254_T_A:288,0,63:1254	0/0:1,0:1:3:.:.:0,3,29	1|1:0,3:3:9:1|1:1254_T_A:135,9,0:1254	0/0:2,0:2:6:.:.:0,6,49	./.:2,0:2:0:.:.:0,0,0
CL1589.Contig2_All	1269	.	G	A	32.31	PASS	AC=2;AF=0.040;AN=50;DP=97;ExcessHet=0.0000;FS=0.000;InbreedingCoeff=0.2619;MLEAC=2;MLEAF=0.040;MQ=60.00;QD=16.15;SOR=0.693	GT:AD:DP:GQ:PL	./.	./.	./.	0/0:4,0:4:12:0,12,143	0/0:8,0:8:24:0,24,200	0/0:17,0:17:51:0,51,396	./.	0/0:1,0:1:3:0,3,16	0/0:2,0:2:6:0,6,41	./.	./.	0/0:5,0:5:15:0,15,184	0/0:4,0:4:12:0,12,139	0/0:2,0:2:6:0,6,49	./.	0/0:2,0:2:6:0,6,90	./.	0/0:10,0:10:27:0,27,405	0/0:3,0:3:6:0,6,90	0/0:1,0:1:3:0,3,45	0/0:2,0:2:6:0,6,61	0/0:3,0:3:9:0,9,74	0/0:2,0:2:6:0,6,69	0/0:1,0:1:3:0,3,29	0/0:3,0:3:9:0,9,118	0/0:2,0:2:6:0,6,49	0/0:3,0:3:9:0,9,94	0/0:6,0:6:15:0,15,225	0/0:1,0:1:3:0,3,16	0/0:7,0:7:21:0,21,233	0/0:1,0:1:3:0,3,29	0/0:3,0:3:9:0,9,78	1/1:0,2:2:6:49,6,0	./.:2,0:2:0:0,0,0
CL1589.Contig2_All	1272	.	C	G	48.58	PASS	AC=1;AF=0.019;AN=52;BaseQRankSum=-1.501e+00;DP=100;ExcessHet=0.0000;FS=4.228;InbreedingCoeff=-0.0967;MLEAC=2;MLEAF=0.038;MQ=60.00;MQRankSum=0.00;QD=4.86;ReadPosRankSum=0.967;SOR=0.061	GT:AD:DP:GQ:PL	./.	./.	./.	0/0:4,0:4:12:0,12,143	0/0:8,0:8:24:0,24,200	0/0:17,0:17:42:0,42,630	./.	0/0:1,0:1:3:0,3,16	0/0:2,0:2:6:0,6,41	./.	./.	0/0:5,0:5:15:0,15,184	0/0:4,0:4:12:0,12,139	0/0:2,0:2:6:0,6,49	./.	0/0:2,0:2:6:0,6,90	./.	0/1:8,2:10:60:60,0,330	0/0:3,0:3:6:0,6,90	0/0:1,0:1:3:0,3,45	0/0:2,0:2:6:0,6,61	0/0:3,0:3:9:0,9,74	0/0:3,0:3:9:0,9,74	0/0:1,0:1:3:0,3,29	0/0:3,0:3:6:0,6,90	0/0:2,0:2:3:0,3,45	0/0:3,0:3:9:0,9,94	0/0:7,0:7:15:0,15,225	0/0:1,0:1:3:0,3,16	0/0:7,0:7:21:0,21,233	0/0:1,0:1:3:0,3,29	0/0:3,0:3:9:0,9,78	0/0:2,0:2:6:0,6,49	0/0:3,0:3:9:0,9,78
CL1589.Contig2_All	1281	.	C	T	2494.07	PASS	AC=38;AF=0.792;AN=48;BaseQRankSum=0.00;DP=97;ExcessHet=0.0054;FS=1.338;InbreedingCoeff=0.2147;MLEAC=50;MLEAF=1.00;MQ=60.00;MQRankSum=0.00;QD=31.18;ReadPosRankSum=1.09;SOR=0.809	GT:AD:DP:GQ:PL	./.	./.	./.	1/1:0,4:4:12:139,12,0	1/1:0,8:8:24:238,24,0	1/1:1,15:16:23:360,23,0	./.	0/0:1,0:1:3:0,3,45	1/1:0,2:2:6:49,6,0	./.	1/1:0,1:1:3:25,3,0	0/1:2,3:5:75:79,0,75	1/1:0,3:3:9:114,9,0	1/1:0,2:2:6:49,6,0	./.	1/1:0,2:2:6:90,6,0	./.	0/1:4,5:9:99:157,0,153	1/1:0,3:3:9:114,9,0	./.:1,0:1:0:0,0,0	1/1:0,2:2:6:90,6,0	1/1:0,3:3:9:74,9,0	0/1:2,1:3:16:16,0,61	0/0:1,0:1:3:0,3,29	1/1:0,3:3:9:114,9,0	1/1:0,1:1:3:45,3,0	1/1:0,3:3:9:94,9,0	1/1:0,5:5:15:144,15,0	./.:1,0:1:0:0,0,0	0/1:1,6:7:24:167,0,24	./.:1,0:1:0:0,0,0	1/1:0,3:3:9:94,9,0	0/0:2,0:2:6:0,6,49	1/1:0,1:1:3:25,3,0
CL1589.Contig2_All	1287	.	A	G	74.7	PASS	AC=2;AF=0.045;AN=44;DP=93;ExcessHet=0.0000;FS=0.000;InbreedingCoeff=0.2445;MLEAC=2;MLEAF=0.045;MQ=60.00;QD=32.43;SOR=0.693	GT:AD:DP:GQ:PGT:PID:PL:PS	./.	./.:1,0:1:0:.:.:0,0,0	./.	0/0:3,0:3:9:.:.:0,9,104	0/0:8,0:8:24:.:.:0,24,200	0/0:14,0:14:33:.:.:0,33,495	./.	.|.:.:.:0:0|1:1287_A_G:0,0,0:1287	0/0:2,0:2:6:.:.:0,6,49	./.	0/0:1,0:1:3:.:.:0,3,25	0/0:4,0:4:12:.:.:0,12,139	0/0:3,0:3:6:.:.:0,6,90	0/0:3,0:3:9:.:.:0,9,94	./.	0/0:1,0:1:3:.:.:0,3,45	./.	0/0:9,0:9:12:.:.:0,12,180	./.:4,0:4:0:.:.:0,0,10	0/0:1,0:1:3:.:.:0,3,45	./.:3,0:3:0:.:.:0,0,45	0/0:2,0:2:6:.:.:0,6,49	0/0:3,0:3:9:.:.:0,9,74	0/0:2,0:2:6:.:.:0,6,49	0/0:3,0:3:9:.:.:0,9,94	0/0:1,0:1:3:.:.:0,3,45	0/0:3,0:3:6:.:.:0,6,90	0/0:5,0:5:15:.:.:0,15,144	./.	0/0:7,0:7:18:.:.:0,18,270	0/0:1,0:1:3:.:.:0,3,16	0/0:3,0:3:9:.:.:0,9,78	1|1:0,2:2:6:1|1:1287_A_G:90,6,0:1287	./.:3,0:3:0:.:.:0,0,5
CL1589.Contig2_All	1290	.	T	C	156.18	PASS	AC=4;AF=0.091;AN=44;DP=80;ExcessHet=0.0000;FS=0.000;InbreedingCoeff=0.3361;MLEAC=4;MLEAF=0.091;MQ=60.00;QD=32.58;SOR=0.693	GT:AD:DP:GQ:PGT:PID:PL:PS	./.	./.:1,0:1:0:.:.:0,0,0	./.	0/0:3,0:3:9:.:.:0,9,104	0/0:8,0:8:24:.:.:0,24,211	0/0:10,0:10:30:.:.:0,30,303	./.	.|.:.:.:0:0|1:1287_A_G:0,0,0:1287	0/0:2,0:2:6:.:.:0,6,49	./.	0/0:1,0:1:3:.:.:0,3,25	0/0:4,0:4:12:.:.:0,12,139	0/0:3,0:3:6:.:.:0,6,90	0/0:3,0:3:9:.:.:0,9,94	./.	0/0:1,0:1:3:.:.:0,3,45	./.	0/0:3,0:3:9:.:.:0,9,118	./.:4,0:4:0:.:.:0,0,10	0/0:1,0:1:3:.:.:0,3,45	./.:3,0:3:0:.:.:0,0,45	0/0:2,0:2:6:.:.:0,6,49	0/0:3,0:3:9:.:.:0,9,74	1|1:0,2:2:6:1|1:1290_T_C:90,6,0:1290	0/0:3,0:3:9:.:.:0,9,94	0/0:1,0:1:3:.:.:0,3,45	0/0:3,0:3:9:.:.:0,9,102	0/0:5,0:5:15:.:.:0,15,144	./.	0/0:5,0:5:15:.:.:0,15,144	0/0:1,0:1:3:.:.:0,3,16	0/0:3,0:3:9:.:.:0,9,78	1|1:0,2:2:6:1|1:1287_A_G:90,6,0:1287	./.:3,0:3:0:.:.:0,0,5
CL1589.Contig2_All	1291	.	G	A	73.55	PASS	AC=2;AF=0.040;AN=50;DP=79;ExcessHet=0.0000;FS=0.000;InbreedingCoeff=0.1662;MLEAC=2;MLEAF=0.040;MQ=60.00;QD=31.43;SOR=0.693	GT:AD:DP:GQ:PGT:PID:PL:PS	./.	0/0:1,0:1:3:.:.:0,3,37	./.	0/0:3,0:3:9:.:.:0,9,104	0/0:8,0:8:24:.:.:0,24,211	0/0:10,0:10:30:.:.:0,30,303	./.	./.	0/0:2,0:2:6:.:.:0,6,49	./.	0/0:1,0:1:3:.:.:0,3,25	0/0:4,0:4:12:.:.:0,12,139	0/0:3,0:3:6:.:.:0,6,90	0/0:3,0:3:9:.:.:0,9,94	./.	0/0:1,0:1:3:.:.:0,3,45	./.	0/0:3,0:3:9:.:.:0,9,118	./.:4,0:4:0:.:.:0,0,10	0/0:1,0:1:3:.:.:0,3,45	0/0:3,0:3:9:.:.:0,9,118	0/0:2,0:2:6:.:.:0,6,49	0/0:3,0:3:9:.:.:0,9,74	1|1:0,2:2:6:1|1:1290_T_C:90,6,0:1290	0/0:3,0:3:9:.:.:0,9,94	0/0:1,0:1:3:.:.:0,3,45	0/0:3,0:3:9:.:.:0,9,102	0/0:5,0:5:15:.:.:0,15,144	./.	0/0:5,0:5:15:.:.:0,15,144	0/0:1,0:1:3:.:.:0,3,16	0/0:3,0:3:9:.:.:0,9,78	0/0:2,0:2:6:.:.:0,6,49	0/0:2,0:2:6:.:.:0,6,90
CL1589.Contig2_All	1297	.	G	T	69.87	PASS	AC=1;AF=0.020;AN=50;BaseQRankSum=0.00;DP=76;ExcessHet=0.0000;FS=0.000;InbreedingCoeff=-0.1007;MLEAC=2;MLEAF=0.040;MQ=60.00;MQRankSum=0.00;QD=23.29;ReadPosRankSum=0.00;SOR=0.223	GT:AD:DP:GQ:PGT:PID:PL:PS	./.	0/0:1,0:1:3:.:.:0,3,37	./.	0/0:3,0:3:9:.:.:0,9,104	0/0:8,0:8:24:.:.:0,24,211	0/0:10,0:10:30:.:.:0,30,303	./.	./.	./.	./.	0/0:1,0:1:3:.:.:0,3,25	0/0:3,0:3:9:.:.:0,9,94	0/0:2,0:2:6:.:.:0,6,74	0/0:3,0:3:9:.:.:0,9,94	./.	0/0:1,0:1:3:.:.:0,3,45	./.	0/0:3,0:3:9:.:.:0,9,118	0/0:4,0:4:12:.:.:0,12,163	0/0:2,0:2:6:.:.:0,6,49	0/0:3,0:3:9:.:.:0,9,118	0/0:2,0:2:6:.:.:0,6,49	0|1:1,2:3:36:0|1:1297_G_T:81,0,36:1297	0/0:2,0:2:6:.:.:0,6,41	0/0:3,0:3:9:.:.:0,9,94	0/0:1,0:1:3:.:.:0,3,45	0/0:3,0:3:9:.:.:0,9,102	0/0:5,0:5:15:.:.:0,15,144	./.	0/0:5,0:5:15:.:.:0,15,144	0/0:1,0:1:3:.:.:0,3,16	0/0:3,0:3:9:.:.:0,9,78	0/0:2,0:2:6:.:.:0,6,49	0/0:2,0:2:6:.:.:0,6,90
CL1589.Contig2_All	1302	.	G	A	70.17	PASS	AC=1;AF=0.020;AN=50;BaseQRankSum=0.00;DP=69;ExcessHet=0.0000;FS=0.000;InbreedingCoeff=-0.1118;MLEAC=2;MLEAF=0.040;MQ=60.00;MQRankSum=0.00;QD=23.39;ReadPosRankSum=0.967;SOR=0.223	GT:AD:DP:GQ:PGT:PID:PL:PS	./.	0/0:1,0:1:3:.:.:0,3,37	./.	0/0:2,0:2:6:.:.:0,6,84	0/0:5,0:5:12:.:.:0,12,180	0/0:10,0:10:27:.:.:0,27,405	./.	./.	./.	./.	0/0:1,0:1:3:.:.:0,3,29	0/0:3,0:3:9:.:.:0,9,94	0/0:2,0:2:6:.:.:0,6,74	0/0:3,0:3:6:.:.:0,6,90	./.	0/0:1,0:1:3:.:.:0,3,45	./.	0/0:3,0:3:9:.:.:0,9,118	0/0:4,0:4:12:.:.:0,12,163	0/0:2,0:2:6:.:.:0,6,49	0/0:3,0:3:9:.:.:0,9,118	0/0:2,0:2:6:.:.:0,6,49	0|1:1,2:3:36:0|1:1297_G_T:81,0,36:1297	0/0:2,0:2:6:.:.:0,6,41	0/0:3,0:3:9:.:.:0,9,94	0/0:1,0:1:3:.:.:0,3,45	0/0:3,0:3:9:.:.:0,9,102	0/0:5,0:5:15:.:.:0,15,144	./.	0/0:3,0:3:9:.:.:0,9,118	0/0:1,0:1:3:.:.:0,3,16	0/0:2,0:2:6:.:.:0,6,61	0/0:2,0:2:6:.:.:0,6,49	0/0:2,0:2:6:.:.:0,6,90
CL1589.Contig2_All	1318	.	G	A	117.49	PASS	AC=5;AF=0.132;AN=38;BaseQRankSum=0.00;DP=61;ExcessHet=0.0000;FS=0.000;InbreedingCoeff=0.2408;MLEAC=7;MLEAF=0.184;MQ=60.00;MQRankSum=0.00;QD=29.37;ReadPosRankSum=-9.670e-01;SOR=0.105	GT:AD:DP:GQ:PL	./.	./.:1,0:1:0:0,0,0	./.	0/0:2,0:2:6:0,6,84	./.:5,0:5:0:0,0,137	0/0:7,0:7:15:0,15,225	./.	./.	./.	./.	0/0:1,0:1:3:0,3,45	0/0:3,0:3:6:0,6,90	0/0:2,0:2:6:0,6,61	./.	./.	0/0:1,0:1:3:0,3,45	./.	0/1:2,1:3:36:36,0,81	./.:4,0:4:0:0,0,90	0/0:2,0:2:6:0,6,49	./.:2,0:2:0:0,0,0	0/0:2,0:2:3:0,3,45	0/0:3,0:3:6:0,6,90	1/1:0,2:2:6:49,6,0	0/0:3,0:3:6:0,6,90	./.	0/0:2,0:2:6:0,6,90	0/0:5,0:5:12:0,12,180	0/0:1,0:1:3:0,3,16	0/0:3,0:3:9:0,9,118	0/0:1,0:1:3:0,3,29	0/0:2,0:2:6:0,6,61	1/1:0,2:2:6:49,6,0	./.:2,0:2:0:0,0,0
CL1589.Contig2_All	1321	.	C	T	1319.19	PASS	AC=21;AF=0.583;AN=36;BaseQRankSum=0.00;DP=64;ExcessHet=0.0005;FS=0.000;InbreedingCoeff=0.3127;MLEAC=34;MLEAF=0.944;MQ=60.00;MQRankSum=0.00;QD=32.38;ReadPosRankSum=0.524;SOR=1.981	GT:AD:DP:GQ:PL	./.	0/0:1,0:1:3:0,3,23	./.	1/1:0,2:2:6:87,6,0	0/1:1,4:5:30:165,0,30	1/1:0,6:6:18:225,18,0	./.	./.:.:.:0:0,0,0	./.	./.	./.:4,0:4:0:0,0,49	1/1:0,2:2:6:90,6,0	0/0:2,0:2:6:0,6,61	./.	./.	./.:1,0:1:0:0,0,0	./.	0/1:1,2:3:36:81,0,36	./.:4,0:4:0:0,0,90	0/0:2,0:2:6:0,6,49	./.:2,0:2:0:0,0,0	1/1:0,2:2:6:49,6,0	0/1:2,1:3:16:16,0,81	0/0:2,0:2:3:0,3,45	1/1:0,3:3:9:94,9,0	./.	1/1:0,2:2:6:90,6,0	1/1:0,5:5:15:144,15,0	./.:1,0:1:0:0,0,0	1/1:0,3:3:9:99,9,0	0/0:1,0:1:3:0,3,29	1/1:0,2:2:6:90,6,0	0/0:2,0:2:6:0,6,49	./.:2,0:2:0:0,0,0
CL1589.Contig2_All	1326	.	A	G	34.39	PASS	AC=2;AF=0.043;AN=46;DP=54;ExcessHet=0.0000;FS=0.000;InbreedingCoeff=0.1635;MLEAC=2;MLEAF=0.043;MQ=60.00;QD=17.19;SOR=0.693	GT:AD:DP:GQ:PL	./.	0/0:1,0:1:3:0,3,23	./.	0/0:2,0:2:6:0,6,89	0/0:5,0:5:12:0,12,180	0/0:5,0:5:15:0,15,186	./.	./.	./.	./.	0/0:1,0:1:3:0,3,45	0/0:1,0:1:3:0,3,45	./.:2,0:2:0:0,0,0	./.	./.	0/0:1,0:1:3:0,3,45	./.	0/0:3,0:3:6:0,6,90	0/0:4,0:4:12:0,12,163	1/1:0,2:2:6:49,6,0	0/0:2,0:2:6:0,6,90	0/0:1,0:1:3:0,3,45	0/0:2,0:2:6:0,6,41	0/0:2,0:2:3:0,3,45	0/0:2,0:2:6:0,6,90	./.	0/0:2,0:2:6:0,6,90	0/0:5,0:5:9:0,9,135	0/0:1,0:1:3:0,3,45	0/0:3,0:3:9:0,9,102	0/0:1,0:1:3:0,3,29	0/0:2,0:2:6:0,6,74	0/0:2,0:2:6:0,6,49	0/0:2,0:2:6:0,6,90
CL1589.Contig2_All	1329	.	A	G	251.62	PASS	AC=8;AF=0.222;AN=36;BaseQRankSum=0.00;DP=53;ExcessHet=0.0004;FS=0.000;InbreedingCoeff=0.2469;MLEAC=12;MLEAF=0.333;MQ=60.00;MQRankSum=0.00;QD=36.32;ReadPosRankSum=-9.670e-01;SOR=0.045	GT:AD:DP:GQ:PGT:PID:PL:PS	./.	./.:1,0:1:0:.:.:0,0,0	./.	0/0:2,0:2:3:.:.:0,3,45	0/1:4,1:5:30:.:.:30,0,165	0/0:4,0:4:6:.:.:0,6,90	./.	./.	./.	./.	./.:3,0:3:0:.:.:0,0,0	0/0:1,0:1:3:.:.:0,3,45	./.:2,0:2:0:.:.:0,0,0	./.	./.	0/0:1,0:1:3:.:.:0,3,45	./.	0/1:2,1:3:36:.:.:36,0,81	./.:4,0:4:0:.:.:0,0,90	0/0:2,0:2:6:.:.:0,6,49	./.:2,0:2:0:.:.:0,0,0	0/0:1,0:1:3:.:.:0,3,45	1/1:0,2:2:6:.:.:70,6,0	1|1:0,2:2:6:1|1:1329_A_G:70,6,0:1329	0/0:2,0:2:6:.:.:0,6,90	./.	0/0:2,0:2:6:.:.:0,6,90	0/0:3,0:3:6:.:.:0,6,90	0/0:1,0:1:3:.:.:0,3,45	0/0:3,0:3:9:.:.:0,9,102	0/0:1,0:1:3:.:.:0,3,29	0/0:2,0:2:6:.:.:0,6,74	1/1:0,2:2:6:.:.:49,6,0	./.:2,0:2:0:.:.:0,0,0
CL1589.Contig2_All	1338	.	T	C	35.98	PASS	AC=2;AF=0.050;AN=40;DP=45;ExcessHet=0.0000;FS=0.000;InbreedingCoeff=0.0108;MLEAC=2;MLEAF=0.050;MQ=60.00;QD=32.61;SOR=1.609	GT:AD:DP:GQ:PGT:PID:PL:PS	./.	0/0:1,0:1:3:.:.:0,3,29	./.	./.	0/0:4,0:4:12:.:.:0,12,164	./.:5,0:5:0:.:.:0,0,116	./.	./.	./.	./.	0/0:2,0:2:6:.:.:0,6,90	./.	0/0:1,0:1:3:.:.:0,3,45	./.	./.	./.	./.	0/0:2,0:2:6:.:.:0,6,90	0/0:4,0:4:3:.:.:0,3,45	0/0:2,0:2:6:.:.:0,6,49	0/0:2,0:2:6:.:.:0,6,90	0/0:1,0:1:3:.:.:0,3,45	0/0:2,0:2:3:.:.:0,3,45	1|1:0,1:1:3:1|1:1329_A_G:45,3,0:1329	0/0:2,0:2:6:.:.:0,6,90	./.	0/0:2,0:2:3:.:.:0,3,45	0/0:3,0:3:6:.:.:0,6,90	0/0:1,0:1:3:.:.:0,3,45	0/0:3,0:3:3:.:.:0,3,45	0/0:1,0:1:3:.:.:0,3,29	0/0:2,0:2:3:.:.:0,3,45	0/0:2,0:2:3:.:.:0,3,45	0/0:2,0:2:6:.:.:0,6,74
CL1589.Contig2_All	1339	.	C	G	896.12	SOR4	AC=15;AF=0.500;AN=30;BaseQRankSum=0.00;DP=44;ExcessHet=0.0000;FS=0.000;InbreedingCoeff=0.3559;MLEAC=27;MLEAF=0.900;MQ=60.00;MQRankSum=0.00;QD=22.83;ReadPosRankSum=1.15;SOR=4.615	GT:AD:DP:GQ:PGT:PID:PL:PS	./.	0/0:1,0:1:3:.:.:0,3,29	./.	./.	0|1:1,3:4:33:0|1:1339_C_G:123,0,33:1339	1|1:0,3:3:9:1|1:1339_C_G:126,9,0:1339	./.	./.:.:.:0:.:.:0,0,0	./.	./.	./.:2,0:2:0:.:.:0,0,0	./.	0/0:1,0:1:3:.:.:0,3,45	./.	./.	./.	./.	1|1:0,2:2:6:1|1:1339_C_G:90,6,0:1339	./.:3,0:3:0:.:.:0,0,45	0/0:2,0:2:6:.:.:0,6,49	./.:2,0:2:0:.:.:0,0,0	./.:1,0:1:0:.:.:0,0,0	0/0:2,0:2:3:.:.:0,3,45	0/0:1,0:1:3:.:.:0,3,16	1|1:0,2:2:6:1|1:1339_C_G:90,6,0:1339	./.	1|1:0,2:2:6:1|1:1339_C_G:90,6,0:1339	1|1:0,2:2:6:1|1:1339_C_G:90,6,0:1339	./.:1,0:1:0:.:.:0,0,0	1|1:0,3:3:9:1|1:1339_C_G:135,9,0:1339	0/0:1,0:1:3:.:.:0,3,29	1|1:0,2:2:6:1|1:1339_C_G:90,6,0:1339	0/0:2,0:2:3:.:.:0,3,45	./.:2,0:2:0:.:.:0,0,16
CL1589.Contig2_All	1345	.	T	C	866.65	SOR4	AC=15;AF=0.500;AN=30;BaseQRankSum=1.15;DP=39;ExcessHet=0.0000;FS=0.000;InbreedingCoeff=0.3785;MLEAC=28;MLEAF=0.933;MQ=60.00;MQRankSum=0.00;QD=29.94;ReadPosRankSum=1.15;SOR=4.514	GT:AD:DP:GQ:PGT:PID:PL:PS	./.	0/0:1,0:1:3:.:.:0,3,29	./.	./.	0|1:1,3:4:33:0|1:1339_C_G:123,0,33:1339	1|1:0,2:2:6:1|1:1339_C_G:90,6,0:1339	./.	./.	./.	./.	./.:2,0:2:0:.:.:0,0,0	./.	0/0:1,0:1:3:.:.:0,3,45	./.	./.	./.	./.	1|1:0,2:2:6:1|1:1339_C_G:90,6,0:1339	./.:2,0:2:0:.:.:0,0,0	0/0:2,0:2:6:.:.:0,6,49	./.:2,0:2:0:.:.:0,0,0	./.:1,0:1:0:.:.:0,0,0	0/0:2,0:2:3:.:.:0,3,45	0/0:1,0:1:3:.:.:0,3,16	1|1:0,2:2:6:1|1:1339_C_G:90,6,0:1339	./.	1|1:0,2:2:6:1|1:1339_C_G:90,6,0:1339	1|1:0,2:2:6:1|1:1339_C_G:90,6,0:1339	./.:1,0:1:0:.:.:0,0,0	1|1:0,3:3:9:1|1:1339_C_G:135,9,0:1339	0/0:1,0:1:3:.:.:0,3,29	1|1:0,2:2:6:1|1:1339_C_G:90,6,0:1339	0/0:2,0:2:3:.:.:0,3,45	./.:2,0:2:0:.:.:0,0,0
CL1589.Contig2_All	1348	.	G	A	1172.02	SOR4	AC=22;AF=1.00;AN=22;DP=36;ExcessHet=0.0000;FS=0.000;InbreedingCoeff=0.3384;MLEAC=46;MLEAF=1.00;MQ=60.00;QD=29.73;SOR=4.712	GT:AD:DP:GQ:PGT:PID:PL:PS	./.	./.:1,0:1:0:.:.:0,0,0	./.	./.	1|1:0,4:4:12:1|1:1348_G_A:180,12,0:1348	1|1:0,2:2:6:1|1:1339_C_G:90,6,0:1339	./.	./.	./.	./.	./.:2,0:2:0:.:.:0,0,0	./.	./.:1,0:1:0:.:.:0,0,0	./.	./.	./.	./.	1|1:0,2:2:6:1|1:1339_C_G:90,6,0:1339	./.:2,0:2:0:.:.:0,0,0	1|1:0,2:2:6:1|1:1348_G_A:90,6,0:1348	./.:2,0:2:0:.:.:0,0,0	./.:1,0:1:0:.:.:0,0,0	1|1:0,1:1:3:1|1:1348_G_A:45,3,0:1348	1|1:0,1:1:3:1|1:1329_A_G:45,3,0:1329	1|1:0,2:2:6:1|1:1339_C_G:90,6,0:1339	./.	1|1:0,1:1:3:1|1:1339_C_G:45,3,0:1339	1|1:0,2:2:6:1|1:1339_C_G:90,6,0:1339	./.:1,0:1:0:.:.:0,0,0	1|1:0,2:2:6:1|1:1339_C_G:90,6,0:1339	./.:1,0:1:0:.:.:0,0,0	1|1:0,2:2:6:1|1:1339_C_G:90,6,0:1339	./.:1,0:1:0:.:.:0,0,0	./.:2,0:2:0:.:.:0,0,0
CL1589.Contig2_All	1349	.	C	A	1172.02	SOR4	AC=22;AF=1.00;AN=22;DP=36;ExcessHet=0.0000;FS=0.000;InbreedingCoeff=0.3384;MLEAC=46;MLEAF=1.00;MQ=60.00;QD=30.50;SOR=4.712	GT:AD:DP:GQ:PGT:PID:PL:PS	./.	./.:1,0:1:0:.:.:0,0,0	./.	./.	1|1:0,4:4:12:1|1:1348_G_A:180,12,0:1348	1|1:0,2:2:6:1|1:1339_C_G:90,6,0:1339	./.	./.	./.	./.	./.:2,0:2:0:.:.:0,0,0	./.	./.:1,0:1:0:.:.:0,0,0	./.	./.	./.	./.	1|1:0,2:2:6:1|1:1339_C_G:90,6,0:1339	./.:2,0:2:0:.:.:0,0,0	1|1:0,2:2:6:1|1:1348_G_A:90,6,0:1348	./.:2,0:2:0:.:.:0,0,0	./.:1,0:1:0:.:.:0,0,0	1|1:0,1:1:3:1|1:1348_G_A:45,3,0:1348	1|1:0,1:1:3:1|1:1329_A_G:45,3,0:1329	1|1:0,2:2:6:1|1:1339_C_G:90,6,0:1339	./.	1|1:0,1:1:3:1|1:1339_C_G:45,3,0:1339	1|1:0,2:2:6:1|1:1339_C_G:90,6,0:1339	./.:1,0:1:0:.:.:0,0,0	1|1:0,2:2:6:1|1:1339_C_G:90,6,0:1339	./.:1,0:1:0:.:.:0,0,0	1|1:0,2:2:6:1|1:1339_C_G:90,6,0:1339	./.:1,0:1:0:.:.:0,0,0	./.:2,0:2:0:.:.:0,0,0
CL1589.Contig2_All	1350	.	C	T	1172.02	SOR4	AC=22;AF=1.00;AN=22;DP=35;ExcessHet=0.0000;FS=0.000;InbreedingCoeff=0.3384;MLEAC=46;MLEAF=1.00;MQ=60.00;QD=29.10;SOR=4.712	GT:AD:DP:GQ:PGT:PID:PL:PS	./.	./.:1,0:1:0:.:.:0,0,0	./.	./.	1|1:0,4:4:12:1|1:1348_G_A:180,12,0:1348	1|1:0,2:2:6:1|1:1339_C_G:90,6,0:1339	./.	./.	./.	./.	./.:2,0:2:0:.:.:0,0,0	./.	./.:1,0:1:0:.:.:0,0,0	./.	./.	./.	./.	1|1:0,2:2:6:1|1:1339_C_G:90,6,0:1339	./.:2,0:2:0:.:.:0,0,0	1|1:0,2:2:6:1|1:1348_G_A:90,6,0:1348	./.:2,0:2:0:.:.:0,0,0	./.:1,0:1:0:.:.:0,0,0	1|1:0,1:1:3:1|1:1348_G_A:45,3,0:1348	1|1:0,1:1:3:1|1:1329_A_G:45,3,0:1329	1|1:0,2:2:6:1|1:1339_C_G:90,6,0:1339	./.	1|1:0,1:1:3:1|1:1339_C_G:45,3,0:1339	1|1:0,2:2:6:1|1:1339_C_G:90,6,0:1339	./.:1,0:1:0:.:.:0,0,0	1|1:0,2:2:6:1|1:1339_C_G:90,6,0:1339	./.:1,0:1:0:.:.:0,0,0	1|1:0,2:2:6:1|1:1339_C_G:90,6,0:1339	./.:1,0:1:0:.:.:0,0,0	./.:2,0:2:0:.:.:0,0,0
CL1589.Contig2_All	1380	.	G	A	330.36	PASS	AC=5;AF=0.313;AN=16;BaseQRankSum=0.00;DP=21;ExcessHet=0.0000;FS=0.000;InbreedingCoeff=0.2784;MLEAC=14;MLEAF=0.875;MQ=60.00;MQRankSum=0.00;QD=30.24;ReadPosRankSum=-1.150e+00;SOR=2.833	GT:AD:DP:GQ:PL	./.	./.	./.	./.	0/1:1,3:4:33:123,0,33	./.:1,0:1:0:0,0,0	./.	./.	./.	./.	./.:1,0:1:0:0,0,0	./.	./.	./.	./.	./.	./.	./.:.:0:0:0,0,0	./.:1,0:1:0:0,0,0	0/0:1,0:1:3:0,3,45	0/0:1,0:1:3:0,3,45	./.	0/0:1,0:1:3:0,3,45	0/0:1,0:1:3:0,3,29	1/1:0,2:2:6:90,6,0	./.	./.:1,0:1:0:0,0,0	1/1:0,2:2:6:90,6,0	./.:1,0:1:0:0,0,0	./.	./.:.:0:0:0,0,0	./.:1,0:1:0:0,0,0	0/0:1,0:1:3:0,3,45	./.:2,0:2:0:0,0,0
Unigene29201_All	594	.	G	A	1853.03	PASS	AC=24;AF=0.632;AN=38;BaseQRankSum=-5.240e-01;DP=116;ExcessHet=0.0000;FS=2.189;InbreedingCoeff=0.4305;MLEAC=39;MLEAF=1.00;MQ=60.00;MQRankSum=0.00;QD=27.81;ReadPosRankSum=0.00;SOR=0.242	GT:AD:DP:GQ:PGT:PID:PL:PS	0/0:2,0:2:6:.:.:0,6,49	0/0:1,0:1:3:.:.:0,3,31	./.	0/0:48,0:48:99:.:.:0,104,1800	0/0:13,0:13:2:.:.:0,2,453	1|1:0,6:6:18:1|1:594_G_A:264,18,0:594	./.	1|1:0,2:2:6:1|1:594_G_A:90,6,0:594	1|1:0,1:1:3:1|1:594_G_A:45,3,0:594	./.	./.:1,0:1:0:.:.:0,0,0	./.	1|1:0,2:2:6:1|1:594_G_A:90,6,0:594	./.	1|1:0,2:2:6:1|1:594_G_A:90,6,0:594	./.	0|1:1,2:3:36:0|1:594_G_A:81,0,36:594	./.:2,0:2:0:.:.:0,0,0	1|1:0,6:6:18:1|1:594_G_A:229,18,0:594	0/0:1,0:1:3:.:.:0,3,29	./.	1|1:0,2:2:6:1|1:594_G_A:90,6,0:594	1|1:0,2:2:6:1|1:594_G_A:70,6,0:594	./.:1,0:1:0:.:.:0,0,0	1|1:0,5:5:15:1|1:594_G_A:225,15,0:594	0|1:3,2:5:75:0|1:594_G_A:75,0,120:594	1|1:0,4:4:12:1|1:594_G_A:160,12,0:594	./.	./.	0/0:2,0:2:6:.:.:0,6,74	./.	./.	1|1:0,5:5:15:1|1:594_G_A:225,15,0:594	./.
Unigene29201_All	606	.	C	T	1870.91	PASS	AC=24;AF=0.600;AN=40;BaseQRankSum=0.967;DP=116;ExcessHet=0.0000;FS=2.165;InbreedingCoeff=0.4791;MLEAC=37;MLEAF=0.925;MQ=60.00;MQRankSum=0.00;QD=33.33;ReadPosRankSum=-9.670e-01;SOR=0.286	GT:AD:DP:GQ:PGT:PID:PL:PS	0/0:1,0:1:3:.:.:0,3,44	0/0:2,0:2:6:.:.:0,6,75	./.	0/0:48,0:48:99:.:.:0,104,1800	0/0:12,0:12:33:.:.:0,33,495	1|1:0,6:6:18:1|1:594_G_A:264,18,0:594	./.	1|1:0,2:2:6:1|1:594_G_A:90,6,0:594	1|1:0,2:2:6:1|1:594_G_A:90,6,0:594	./.	./.:1,0:1:0:.:.:0,0,0	./.	1|1:0,2:2:6:1|1:594_G_A:90,6,0:594	./.	1|1:0,2:2:6:1|1:594_G_A:90,6,0:594	./.	0|1:1,2:3:36:0|1:594_G_A:81,0,36:594	./.:2,0:2:0:.:.:0,0,0	1|1:0,5:5:15:1|1:594_G_A:205,15,0:594	0/0:1,0:1:3:.:.:0,3,29	0/0:1,0:1:3:.:.:0,3,16	1|1:0,2:2:6:1|1:594_G_A:90,6,0:594	1|1:0,2:2:6:1|1:594_G_A:70,6,0:594	./.:1,0:1:0:.:.:0,0,0	1|1:0,5:5:15:1|1:594_G_A:225,15,0:594	0|1:3,2:5:75:0|1:594_G_A:75,0,120:594	1|1:0,3:3:9:1|1:594_G_A:135,9,0:594	./.	./.	0/0:2,0:2:6:.:.:0,6,74	./.	./.	1|1:0,6:6:18:1|1:594_G_A:270,18,0:594	./.
Unigene29201_All	699	.	T	G	1071.93	PASS	AC=19;AF=0.679;AN=28;BaseQRankSum=-1.383e+00;DP=105;ExcessHet=0.0000;FS=3.188;InbreedingCoeff=0.4869;MLEAC=36;MLEAF=1.00;MQ=60.00;MQRankSum=0.00;QD=31.53;ReadPosRankSum=-1.383e+00;SOR=0.540	GT:AD:DP:GQ:PL	./.	./.	./.	0/0:48,0:48:99:0,104,1800	0/0:13,0:13:39:0,39,492	1/1:0,7:7:21:215,21,0	./.	1/1:0,2:2:6:49,6,0	./.:1,0:1:0:0,0,0	./.	1/1:0,2:2:6:49,6,0	1/1:0,2:2:6:49,6,0	./.	./.	1/1:0,3:3:9:94,9,0	./.:1,0:1:0:0,0,0	0/1:2,2:4:37:37,0,78	./.	1/1:0,3:3:9:94,9,0	./.	0/0:1,0:1:3:0,3,16	./.	./.:1,0:1:0:0,0,0	./.	1/1:0,2:2:6:90,6,0	./.:3,0:3:0:0,0,45	./.	./.:2,0:2:0:0,0,0	./.	0/0:1,0:1:3:0,3,16	./.	./.	1/1:0,6:6:18:188,18,0	1/1:0,3:3:9:94,9,0
Unigene29201_All	759	.	C	A	649.95	PASS	AC=13;AF=0.433;AN=30;BaseQRankSum=1.04;DP=107;ExcessHet=0.0000;FS=2.596;InbreedingCoeff=0.4904;MLEAC=23;MLEAF=0.767;MQ=60.00;MQRankSum=0.00;QD=29.54;ReadPosRankSum=0.00;SOR=0.799	GT:AD:DP:GQ:PL	0/0:1,0:1:3:0,3,37	0/0:1,0:1:3:0,3,36	0/0:1,0:1:3:0,3,38	0/0:48,0:48:99:0,104,1800	0/0:16,0:16:45:0,45,675	1/1:0,5:5:15:165,15,0	./.	./.:1,0:1:0:0,0,0	./.:1,0:1:0:0,0,0	./.:1,0:1:0:0,0,0	./.	1/1:0,2:2:6:49,6,0	./.	./.	0/1:3,2:5:75:75,0,79	1/1:0,2:2:6:49,6,0	0/0:5,0:5:15:0,15,115	./.	./.:2,0:2:0:0,0,0	./.	./.	./.	./.:2,0:2:0:0,0,0	./.	1/1:0,2:2:6:90,6,0	0/0:1,0:1:3:0,3,16	./.	./.:2,0:2:0:0,0,0	./.	0/0:3,0:3:9:0,9,94	./.	./.	1/1:0,3:3:9:94,9,0	1/1:0,3:3:9:94,9,0
Unigene29201_All	971	.	A	G	772.63	PASS	AC=14;AF=0.538;AN=26;BaseQRankSum=0.282;DP=92;ExcessHet=0.0008;FS=0.000;InbreedingCoeff=0.3718;MLEAC=28;MLEAF=1.00;MQ=60.00;MQRankSum=0.00;QD=26.64;ReadPosRankSum=-5.490e-01;SOR=1.358	GT:AD:DP:GQ:PL	./.	./.	./.	0/0:48,0:48:99:0,104,1800	0/0:2,0:2:6:0,6,73	1/1:0,2:2:6:78,6,0	./.	./.	1/1:0,2:2:6:49,6,0	./.	./.	./.	./.:1,0:1:0:0,0,0	./.	0/0:1,0:1:3:0,3,29	0/1:2,2:4:37:37,0,37	./.:1,0:1:0:0,0,0	./.	./.	./.	./.	1/1:0,2:2:6:49,6,0	1/1:0,3:3:9:94,9,0	./.	0/1:2,7:9:22:166,0,22	./.:3,0:3:0:0,0,5	1/1:0,3:3:9:94,9,0	./.	./.:1,0:1:0:0,0,0	0/0:3,0:3:9:0,9,94	0/0:1,0:1:3:0,3,45	1/1:0,4:4:12:139,12,0	./.:1,0:1:0:0,0,0	./.:1,0:1:0:0,0,0
Unigene8263_All	142	.	G	*,A	9614.21	PASS	AC=9,33;AF=0.141,0.516;AN=64;BaseQRankSum=0.00;DP=585;ExcessHet=0.0002;FS=0.000;InbreedingCoeff=0.5327;MLEAC=10,35;MLEAF=0.156,0.547;MQ=60.00;MQRankSum=0.00;QD=27.08;ReadPosRankSum=0.150;SOR=0.741	GT:AD:DP:GQ:PGT:PID:PL:PS	0/0:1,0,0:1:3:.:.:0,3,40,3,40,40	0/0:6,0,0:6:12:.:.:0,12,180,12,180,180	./.	0/0:50,0,0:50:99:.:.:0,113,1800,113,1800,1800	0/0:71,0,0:71:99:.:.:0,120,1800,120,1800,1800	2/2:0,0,30:30:90:.:.:893,962,1167,90,96,0	2/2:0,0,2:2:6:.:.:90,90,90,6,6,0	1/2:0,3,16:19:78:.:.:674,567,663,126,0,78	2/2:0,0,22:22:66:.:.:864,884,950,66,69,0	1/2:0,8,8:16:99:.:.:587,301,356,293,0,269	1/2:0,4,18:22:99:.:.:798,650,744,168,0,114	2/2:0,0,12:12:36:.:.:480,497,600,36,45,0	0/0:15,0,0:15:10:.:.:0,10,436,10,436,436	0/2:10,0,10:20:99:.:.:346,382,777,0,348,307	0/2:3,0,5:8:99:.:.:160,174,315,0,125,110	0/2:3,0,4:7:99:.:.:158,167,286,0,119,107	0/0:24,0,0:24:27:.:.:0,27,785,27,785,785	1/2:0,2,12:14:42:.:.:499,434,582,78,0,42	0/2:9,2,2:13:3:.:.:56,3,417,0,244,310	0/2:2,2,7:11:3:.:.:206,143,333,0,3,63	1/2:0,10,6:16:99:.:.:584,234,350,353,0,335	./.:6,0,0:6:0:.:.:0,0,49,0,49,49	2/2:0,0,8:8:24:.:.:358,358,358,24,24,0	0/0:18,0,0:18:51:.:.:0,51,765,51,765,765	1|2:0,2,9:11:11:1|0:72_GAAGGCAGCTTTAGCTGCAAGTTTGAACTTGAGAACATTCCTCAGAATAAGGCCTGGCACAAGTGGGAAGGTGTTAATAAATCTACCAAACATCGGAATCCGATTAAGCTGGGATGTTGCAAAACTCCAGTTCCTCCTTTCAGAATTTC_G:333,308,458,38,0,11:72	2/2:0,0,21:21:63:.:.:784,784,784,63,63,0	0/0:6,0,0:6:18:.:.:0,18,188,18,188,188	2/2:0,0,14:14:42:.:.:506,506,506,42,42,0	1/2:3,4,8:15:42:.:.:267,123,324,42,0,144	1/2:0,2,15:17:33:.:.:578,521,708,78,0,33	0/2:7,0,5:12:99:.:.:188,209,461,0,252,237	2/2:0,0,7:7:21:.:.:273,279,294,21,21,0	1/2:0,8,13:21:99:.:.:758,476,524,295,0,256	2/2:0,0,17:17:51:.:.:721,721,721,51,51,0
Unigene8263_All	240	.	A	T	12467.3	PASS	AC=42;AF=0.636;AN=66;BaseQRankSum=0.00;DP=688;ExcessHet=0.0024;FS=0.000;InbreedingCoeff=0.4386;MLEAC=43;MLEAF=0.652;MQ=60.00;MQRankSum=0.00;QD=29.40;ReadPosRankSum=0.00;SOR=0.631	GT:AD:DP:GQ:PL	./.	0/0:8,0:8:24:0,24,341	0/0:1,0:1:3:0,3,39	0/0:50,0:50:99:0,113,1800	0/0:81,0:81:99:0,120,1800	1/1:0,16:16:48:535,48,0	1/1:0,6:6:18:188,18,0	1/1:0,17:17:51:595,51,0	1/1:0,26:26:78:1084,78,0	1/1:0,17:17:51:520,51,0	1/1:0,24:24:72:834,72,0	1/1:0,15:15:45:544,45,0	0/0:21,0:21:63:0,63,792	0/1:10,7:17:99:222,0,276	0/1:11,6:17:99:177,0,361	0/1:7,8:15:99:233,0,228	0/0:24,0:24:69:0,69,1035	1/1:0,19:19:57:730,57,0	0/1:5,3:8:70:70,0,160	0/1:2,5:7:68:163,0,68	1/1:0,23:23:69:869,69,0	0/1:6,6:12:99:176,0,152	1/1:0,14:14:42:475,42,0	0/0:20,0:20:60:0,60,695	1/1:0,21:21:63:659,63,0	1/1:0,18:18:54:646,54,0	0/0:21,0:21:60:0,60,700	1/1:1,16:17:6:546,6,0	0/1:14,11:25:99:337,0,451	1/1:0,22:22:66:728,66,0	0/1:9,8:17:99:307,0,272	1/1:0,10:10:30:368,30,0	1/1:0,18:18:54:630,54,0	1/1:0,23:23:69:754,69,0
Unigene8263_All	711	.	G	A	1960.05	PASS	AC=2;AF=0.030;AN=66;BaseQRankSum=-1.028e+00;DP=1104;ExcessHet=0.0673;FS=1.276;InbreedingCoeff=-0.0414;MLEAC=2;MLEAF=0.030;MQ=60.00;MQRankSum=0.00;QD=12.90;ReadPosRankSum=1.41;SOR=0.661	GT:AD:DP:GQ:PL	0/0:2,0:2:6:0,6,85	0/1:3,12:15:88:430,0,88	./.:6,0:6:0:0,0,138	0/0:50,0:50:99:0,113,1800	0/1:77,60:137:99:1555,0,2248	0/0:39,0:39:99:0,99,1389	0/0:14,0:14:42:0,42,491	0/0:29,0:29:78:0,78,1170	0/0:39,0:39:99:0,99,1485	0/0:30,0:30:90:0,90,966	0/0:35,0:35:99:0,99,1291	0/0:34,0:34:57:0,57,1136	0/0:31,0:31:90:0,90,931	0/0:35,0:35:99:0,99,1485	0/0:21,0:21:60:0,60,789	0/0:21,0:21:60:0,60,611	0/0:33,0:33:99:0,99,1112	0/0:30,0:30:81:0,81,1215	0/0:29,0:29:84:0,84,841	0/0:19,0:19:54:0,54,810	0/0:28,0:28:78:0,78,1170	0/0:21,0:21:60:0,60,900	0/0:38,0:38:99:0,111,1334	0/0:27,0:27:81:0,81,848	0/0:37,0:37:99:0,111,1224	0/0:38,0:38:69:0,69,1066	0/0:27,0:27:81:0,81,840	0/0:30,0:30:87:0,87,1305	0/0:35,0:35:99:0,105,1062	0/0:32,0:32:87:0,87,1305	0/0:39,0:39:72:0,72,1135	0/0:39,0:39:99:0,102,1289	0/0:34,0:34:99:0,99,1199	0/0:28,0:28:81:0,81,909
Unigene8263_All	1074	.	G	C	15253	PASS	AC=43;AF=0.652;AN=66;BaseQRankSum=-5.660e-01;DP=775;ExcessHet=0.0003;FS=4.468;InbreedingCoeff=0.5197;MLEAC=44;MLEAF=0.667;MQ=60.00;MQRankSum=0.00;QD=29.56;ReadPosRankSum=-4.140e-01;SOR=0.355	GT:AD:DP:GQ:PL	0/0:9,0:9:27:0,27,309	0/0:14,0:14:36:0,36,540	0/0:8,0:8:24:0,24,263	0/0:57,0:57:99:0,112,1755	0/0:58,0:58:99:0,120,1800	1/1:0,26:26:78:755,78,0	1/1:0,6:6:18:253,18,0	1/1:0,17:17:51:584,51,0	1/1:0,23:23:69:769,69,0	1/1:0,25:25:75:959,75,0	1/1:0,30:30:90:1022,90,0	1/1:0,27:27:81:1048,81,0	0/0:20,0:20:60:0,60,639	0/1:9,17:26:99:489,0,285	1/1:1,21:22:21:609,21,0	0/1:7,3:10:64:64,0,243	./.:30,0:30:0:0,0,789	1/1:0,16:16:48:636,48,0	0/1:12,7:19:99:177,0,366	0/1:7,9:16:99:275,0,145	1/1:0,23:23:69:827,69,0	0/1:3,12:15:89:372,0,89	1/1:0,21:21:63:740,63,0	0/0:18,0:18:54:0,54,589	1/1:0,35:35:99:1086,105,0	1/1:0,17:17:51:549,51,0	0/0:20,0:20:48:0,48,720	1/1:2,25:27:32:729,32,0	0/1:5,3:8:70:70,0,160	1/1:0,15:15:45:510,45,0	0/1:12,13:25:99:387,0,262	1/1:0,25:25:75:796,75,0	1/1:0,20:20:60:772,60,0	1/1:0,22:22:66:703,66,0
Unigene9132_All	102	.	C	T	1428.78	PASS	AC=8;AF=0.143;AN=56;BaseQRankSum=1.01;DP=282;ExcessHet=0.0121;FS=0.000;InbreedingCoeff=0.2575;MLEAC=9;MLEAF=0.161;MQ=60.00;MQRankSum=0.00;QD=20.71;ReadPosRankSum=0.00;SOR=0.606	GT:AD:DP:GQ:PL	./.	0/0:5,0:5:15:0,15,186	0/0:3,0:3:9:0,9,114	./.	0/1:9,8:17:99:260,0,261	0/0:33,0:33:99:0,99,943	./.	0/0:2,0:2:6:0,6,61	0/0:2,0:2:6:0,6,90	0/0:4,0:4:12:0,12,151	0/0:18,0:18:51:0,51,765	0/0:20,0:20:57:0,57,855	0/1:4,9:13:99:204,0,100	0/0:5,0:5:15:0,15,152	0/0:10,0:10:27:0,27,405	./.:6,0:6:0:0,0,139	1/1:0,16:16:48:476,48,0	0/0:11,0:11:33:0,33,396	0/0:8,0:8:24:0,24,278	0/1:3,3:6:76:116,0,76	0/0:5,0:5:15:0,15,180	0/0:9,0:9:24:0,24,360	./.	0/1:4,10:14:77:285,0,77	0/0:6,0:6:18:0,18,172	0/0:13,0:13:39:0,39,406	0/0:10,0:10:30:0,30,327	1/1:0,3:3:9:134,9,0	./.:4,0:4:0:0,0,49	0/0:8,0:8:24:0,24,238	0/0:1,0:1:3:0,3,45	0/0:10,0:10:30:0,30,271	0/0:9,0:9:27:0,27,323	0/0:7,0:7:21:0,21,233
Unigene9132_All	328	.	C	A	1259.97	PASS	AC=9;AF=0.141;AN=64;BaseQRankSum=0.319;DP=437;ExcessHet=0.3975;FS=0.000;InbreedingCoeff=0.0507;MLEAC=10;MLEAF=0.156;MQ=60.00;MQRankSum=0.00;QD=16.15;ReadPosRankSum=-3.450e-01;SOR=0.766	GT:AD:DP:GQ:PL	0/0:4,0:4:12:0,12,163	0/0:5,0:5:15:0,15,206	0/0:6,0:6:18:0,18,245	./.	0/0:34,0:34:99:0,102,1153	0/0:56,0:56:99:0,120,1800	0/0:1,0:1:3:0,3,29	0/0:5,0:5:12:0,12,180	0/0:18,0:18:54:0,54,641	0/0:4,0:4:12:0,12,151	0/0:26,0:26:69:0,69,1035	0/0:23,0:23:63:0,63,945	0/1:9,4:13:99:140,0,244	0/1:2,2:4:37:37,0,78	0/0:14,0:14:42:0,42,426	0/1:5,4:9:72:72,0,157	1/1:0,9:9:27:363,27,0	0/0:14,0:14:42:0,42,491	0/0:5,0:5:15:0,15,208	0/1:3,2:5:75:75,0,79	0/0:9,0:9:27:0,27,267	0/0:5,0:5:15:0,15,115	./.:6,0:6:0:0,0,99	0/1:10,11:21:99:329,0,264	0/0:12,0:12:33:0,33,495	0/0:19,0:19:51:0,51,765	0/0:7,0:7:18:0,18,270	0/1:3,5:8:94:184,0,94	0/1:5,4:9:99:112,0,181	0/0:18,0:18:51:0,51,765	0/0:6,0:6:18:0,18,229	0/0:14,0:14:42:0,42,571	0/0:35,0:35:99:0,99,1166	0/0:13,0:13:39:0,39,353
Unigene9132_All	457	.	G	C	57.8	FS60;QD2;SOR4	AC=2;AF=0.048;AN=42;BaseQRankSum=-5.490e-01;DP=452;ExcessHet=0.0895;FS=174.538;InbreedingCoeff=-0.1514;MLEAC=2;MLEAF=0.048;MQ=60.00;MQRankSum=0.00;QD=1.56;ReadPosRankSum=0.922;SOR=7.222	GT:AD:DP:GQ:PGT:PID:PL:PS	0/0:6,0:6:18:.:.:0,18,238	0/0:5,0:5:12:.:.:0,12,180	0/0:8,0:8:18:.:.:0,18,270	./.	0/0:45,0:45:99:.:.:0,120,1800	0/0:71,8:79:68:.:.:0,68,1635	./.:2,0:2:0:.:.:0,0,28	./.:8,0:8:0:.:.:0,0,236	0|0:14,2:16:10:0|1:456_G_A:0,10,533:456	./.:5,0:5:0:.:.:0,0,134	0|1:16,7:23:67:0|1:453_G_T:67,0,265:453	./.:13,0:13:0:.:.:0,0,253	0/0:14,0:14:25:.:.:0,25,449	0/0:2,0:2:6:.:.:0,6,90	./.:4,0:4:0:.:.:0,0,90	0/0:3,0:3:9:.:.:0,9,118	./.:7,0:7:0:.:.:0,0,37	0/0:10,0:10:13:.:.:0,13,310	0|0:16,2:18:15:0|1:457_G_C:0,15,532:457	./.:3,0:3:0:.:.:0,0,61	./.:4,0:4:0:.:.:0,0,69	./.	./.:4,0:4:0:.:.:0,0,102	0|0:16,1:17:13:0|1:457_G_C:0,13,619:457	0/0:16,6:22:3:.:.:0,3,357	0/0:16,0:16:31:.:.:0,31,482	0|0:8,0:8:24:0|1:452_AGGAGGT_A:0,24,360:452	0/0:8,0:8:7:.:.:0,7,257	./.:8,0:8:0:.:.:0,0,183	0|0:11,0:13:33:0|1:456_G_A:0,33,495:456	0/0:12,0:12:36:.:.:0,36,377	0|1:11,3:14:6:0|1:457_G_C:6,0,354:457	0|0:28,0:33:83:0|1:457_G_A:0,83,1007:457	./.:8,0:8:0:.:.:0,0,171
CL6045.Contig1_All	47	.	C	T	591.92	PASS	AC=9;AF=0.500;AN=18;BaseQRankSum=-6.740e-01;DP=44;ExcessHet=0.0000;FS=0.000;InbreedingCoeff=0.4220;MLEAC=22;MLEAF=1.00;MQ=60.00;MQRankSum=0.00;QD=32.88;ReadPosRankSum=0.319;SOR=0.776	GT:AD:DP:GQ:PL	./.	0/0:1,0:1:3:0,3,28	./.	0/0:3,0:3:9:0,9,65	0/0:6,0:6:18:0,18,180	1/1:0,5:5:15:138,15,0	./.:1,0:1:0:0,0,0	./.	1/1:0,3:3:9:134,9,0	./.	./.	1/1:0,4:4:12:139,12,0	./.:1,0:1:0:0,0,0	./.	./.	./.	./.	./.:1,0:1:0:0,0,0	./.	1/1:0,2:2:6:49,6,0	./.	0/1:1,3:4:33:82,0,33	./.	./.	./.	./.	./.:3,0:3:0:0,0,5	./.	./.:4,0:4:0:0,0,49	0/0:3,0:3:9:0,9,78	./.:1,0:1:0:0,0,0	./.:1,0:1:0:0,0,0	./.	./.:1,0:1:0:0,0,0
CL6045.Contig1_All	478	.	C	T	49.77	PASS	AC=1;AF=0.022;AN=46;BaseQRankSum=-6.740e-01;DP=82;ExcessHet=0.0000;FS=0.000;InbreedingCoeff=0.0256;MLEAC=2;MLEAF=0.043;MQ=60.00;MQRankSum=0.00;QD=6.22;ReadPosRankSum=-1.415e+00;SOR=0.693	GT:AD:DP:GQ:PL	./.	0/0:1,0:1:3:0,3,40	0/0:1,0:1:3:0,3,38	0/1:4,4:8:60:60,0,75	0/0:9,0:9:27:0,27,282	0/0:4,0:4:12:0,12,91	./.	0/0:3,0:3:9:0,9,78	0/0:1,0:1:3:0,3,16	0/0:1,0:1:3:0,3,16	0/0:6,0:6:18:0,18,200	0/0:3,0:3:9:0,9,78	./.	./.	0/0:2,0:2:6:0,6,49	0/0:4,0:4:12:0,12,99	./.	./.:.:0:0:0,0,0	0/0:3,0:3:9:0,9,94	./.	0/0:1,0:1:3:0,3,16	./.	0/0:1,0:1:3:0,3,45	./.	0/0:6,0:6:18:0,18,188	0/0:1,0:1:3:0,3,16	0/0:9,0:9:27:0,27,254	./.	0/0:1,0:1:3:0,3,29	0/0:5,0:5:15:0,15,184	./.	0/0:4,0:4:12:0,12,123	0/0:4,0:4:12:0,12,99	0/0:4,0:4:12:0,12,91
CL6045.Contig1_All	516	.	C	T	109.38	PASS	AC=2;AF=0.050;AN=40;BaseQRankSum=-6.740e-01;DP=83;ExcessHet=0.1128;FS=0.000;InbreedingCoeff=0.1068;MLEAC=4;MLEAF=0.100;MQ=60.00;MQRankSum=0.00;QD=15.63;ReadPosRankSum=0.967;SOR=1.022	GT:AD:DP:GQ:PL	./.	./.:.:0:0:0,0,0	0/0:1,0:1:3:0,3,38	0/0:8,0:8:18:0,18,270	0/0:10,0:10:30:0,30,256	0/0:5,0:5:15:0,15,129	./.	0/0:3,0:3:9:0,9,78	0/0:1,0:1:3:0,3,16	0/0:1,0:1:3:0,3,16	0/0:7,0:7:21:0,21,229	0/0:3,0:3:9:0,9,78	./.	./.	0/1:1,3:4:33:82,0,33	0/1:1,2:3:36:40,0,36	./.	./.:.:0:0:0,0,0	0/0:3,0:3:9:0,9,106	./.	0/0:1,0:1:3:0,3,16	./.	./.:1,0:1:0:0,0,0	./.	0/0:4,0:4:12:0,12,131	0/0:2,0:2:6:0,6,41	0/0:8,0:8:24:0,24,278	./.	0/0:1,0:1:3:0,3,29	./.:6,0:6:0:0,0,99	./.	0/0:3,0:3:9:0,9,118	0/0:4,0:4:12:0,12,123	0/0:4,0:4:12:0,12,91
CL6045.Contig1_All	1017	.	T	C	1294.27	PASS	AC=21;AF=0.553;AN=38;BaseQRankSum=1.28;DP=100;ExcessHet=0.0000;FS=9.746;InbreedingCoeff=0.5281;MLEAC=33;MLEAF=0.868;MQ=60.00;MQRankSum=0.00;QD=31.57;ReadPosRankSum=1.98;SOR=0.250	GT:AD:DP:GQ:PL	0/0:1,0:1:3:0,3,44	0/0:1,0:1:3:0,3,25	./.	0/0:15,0:15:42:0,42,630	0/0:29,0:29:81:0,81,1215	1/1:0,5:5:15:166,15,0	./.	1/1:0,3:3:9:78,9,0	1/1:0,3:3:9:94,9,0	1/1:0,4:4:12:139,12,0	1/1:0,3:3:9:94,9,0	1/1:0,3:3:9:134,9,0	./.	./.	0/0:1,0:1:3:0,3,45	1/1:0,3:3:9:94,9,0	./.	1/1:0,3:3:9:134,9,0	./.	./.	0/0:1,0:1:3:0,3,45	0/0:1,0:1:3:0,3,16	./.	./.	./.	./.:1,0:1:0:0,0,0	1/1:1,4:5:5:89,5,0	0/0:3,0:3:9:0,9,70	0/1:2,5:7:65:108,0,65	./.	./.:4,0:4:0:0,0,49	./.	1/1:0,2:2:6:90,6,0	./.:1,0:1:0:0,0,0
CL6045.Contig1_All	1116	.	G	A	1247.08	PASS	AC=24;AF=0.600;AN=40;DP=77;ExcessHet=0.0000;FS=0.000;InbreedingCoeff=0.6235;MLEAC=34;MLEAF=0.850;MQ=60.00;QD=34.64;SOR=0.927	GT:AD:DP:GQ:PL	./.	0/0:2,0:2:6:0,6,71	./.	0/0:8,0:8:24:0,24,251	0/0:9,0:9:27:0,27,289	1/1:0,2:2:6:78,6,0	./.	1/1:0,4:4:12:119,12,0	1/1:0,4:4:12:139,12,0	1/1:0,4:4:12:138,12,0	1/1:0,3:3:9:94,9,0	./.:1,0:1:0:0,0,0	./.	./.	0/0:2,0:2:6:0,6,74	1/1:0,3:3:9:94,9,0	./.	1/1:0,5:5:15:184,15,0	./.	./.	0/0:4,0:4:12:0,12,111	0/0:1,0:1:3:0,3,45	1/1:0,2:2:6:49,6,0	./.	./.	1/1:0,2:2:6:49,6,0	./.:6,0:6:0:0,0,71	0/0:3,0:3:9:0,9,66	1/1:0,3:3:9:94,9,0	0/0:1,0:1:3:0,3,29	./.:3,0:3:0:0,0,45	1/1:0,2:2:6:90,6,0	./.:1,0:1:0:0,0,0	1/1:0,2:2:6:49,6,0
CL6045.Contig1_All	1733	.	A	G	2732.94	PASS	AC=38;AF=0.950;AN=40;BaseQRankSum=0.842;DP=89;ExcessHet=0.1128;FS=7.701;InbreedingCoeff=0.1990;MLEAC=56;MLEAF=1.00;MQ=60.00;MQRankSum=0.00;QD=33.74;ReadPosRankSum=-1.890e-01;SOR=0.876	GT:AD:DP:GQ:PL	./.	./.	./.	0/1:3,3:6:76:100,0,76	0/1:6,8:14:99:269,0,184	./.	1/1:0,2:2:6:49,6,0	./.:1,0:1:0:0,0,0	1/1:0,3:3:9:118,9,0	./.:1,0:1:0:0,0,0	1/1:0,3:3:9:134,9,0	1/1:0,4:4:12:179,12,0	./.	./.	1/1:0,3:3:9:94,9,0	./.	1/1:0,3:3:9:94,9,0	1/1:0,6:6:17:178,17,0	1/1:0,6:6:18:188,18,0	./.:1,0:1:0:0,0,0	./.	1/1:0,2:2:6:49,6,0	1/1:0,2:2:6:74,6,0	./.:1,0:1:0:0,0,0	1/1:0,3:3:9:134,9,0	1/1:0,2:2:6:88,6,0	1/1:0,9:9:27:283,27,0	1/1:1,4:5:5:89,5,0	1/1:0,2:2:6:54,6,0	1/1:0,2:2:6:90,6,0	1/1:0,1:1:3:45,3,0	./.	1/1:0,4:4:12:99,12,0	./.:1,0:1:0:0,0,0
CL6045.Contig1_All	1833	.	A	G	1326.42	PASS	AC=18;AF=0.500;AN=36;BaseQRankSum=-5.240e-01;DP=85;ExcessHet=0.0000;FS=0.000;InbreedingCoeff=0.4720;MLEAC=30;MLEAF=0.833;MQ=60.00;MQRankSum=0.00;QD=31.58;ReadPosRankSum=0.524;SOR=0.798	GT:AD:DP:GQ:PL	./.	0/0:1,0:1:3:0,3,32	0/0:1,0:1:3:0,3,36	0/0:14,0:14:42:0,42,477	0/0:15,0:15:45:0,45,561	./.:1,0:1:0:0,0,0	./.	1/1:0,2:2:6:49,6,0	1/1:0,2:2:6:90,6,0	./.	./.:1,0:1:0:0,0,0	1/1:0,6:6:18:188,18,0	./.	./.	0/0:1,0:1:3:0,3,29	0/0:1,0:1:3:0,3,16	./.:1,0:1:0:0,0,0	1/1:0,8:8:24:278,24,0	./.	./.	./.	./.	1/1:0,2:2:6:90,6,0	0/0:2,0:2:6:0,6,49	./.	./.	0/1:3,3:6:76:76,0,116	0/1:1,4:5:30:124,0,30	1/1:0,2:2:6:90,6,0	0/0:4,0:4:12:0,12,123	./.	./.	1/1:0,3:3:9:94,9,0	1/1:0,6:6:18:188,18,0
CL6045.Contig1_All	2121	.	T	C	4078.2	PASS	AC=41;AF=0.759;AN=54;BaseQRankSum=0.328;DP=188;ExcessHet=0.0039;FS=0.920;InbreedingCoeff=0.3610;MLEAC=48;MLEAF=0.889;MQ=60.00;MQRankSum=0.00;QD=28.92;ReadPosRankSum=0.524;SOR=0.546	GT:AD:DP:GQ:PGT:PID:PL:PS	./.	./.:3,0:3:0:.:.:0,0,4	./.	0/1:5,8:13:99:.:.:277,0,145	0/0:24,0:24:72:.:.:0,72,907	1|1:0,4:4:12:1|1:2121_T_C:160,12,0:2121	./.	1/1:0,6:6:18:.:.:188,18,0	1/1:0,9:9:27:.:.:323,27,0	1/1:0,4:4:12:.:.:139,12,0	1/1:0,12:12:36:.:.:377,36,0	1/1:0,6:6:18:.:.:148,18,0	./.:1,0:1:0:.:.:0,0,0	1/1:0,2:2:6:.:.:74,6,0	0/1:1,4:5:30:.:.:84,0,30	1/1:0,1:1:3:.:.:45,3,0	./.	1/1:0,8:8:24:.:.:262,24,0	1/1:0,2:2:6:.:.:49,6,0	1/1:0,2:2:6:.:.:49,6,0	1/1:0,3:3:9:.:.:94,9,0	0/0:3,0:3:9:.:.:0,9,94	1|1:0,2:2:6:1|1:2121_T_C:90,6,0:2121	0/0:8,0:8:24:.:.:0,24,238	1/1:0,9:9:27:.:.:323,27,0	0/0:4,0:4:12:.:.:0,12,102	0/1:7,4:11:99:.:.:146,0,160	0/1:3,4:7:73:.:.:118,0,73	./.:2,0:2:0:.:.:0,0,0	0/1:4,6:10:99:.:.:198,0,109	1/1:0,1:1:3:.:.:45,3,0	1/1:0,9:9:27:.:.:243,27,0	1/1:0,9:9:27:.:.:243,27,0	1/1:0,8:8:24:.:.:238,24,0
CL6045.Contig1_All	2137	.	A	G	3332.61	PASS	AC=32;AF=0.593;AN=54;BaseQRankSum=1.40;DP=184;ExcessHet=0.0000;FS=0.000;InbreedingCoeff=0.6985;MLEAC=39;MLEAF=0.722;MQ=60.00;MQRankSum=0.00;QD=30.30;ReadPosRankSum=-5.470e-01;SOR=0.818	GT:AD:DP:GQ:PGT:PID:PL:PS	./.	0/0:3,0:3:9:.:.:0,9,98	./.	0/0:12,0:12:33:.:.:0,33,495	0/0:25,0:25:38:.:.:0,38,938	1|1:0,4:4:12:1|1:2121_T_C:180,12,0:2121	./.	1/1:0,5:5:15:.:.:184,15,0	1/1:0,9:9:27:.:.:323,27,0	1/1:0,3:3:9:.:.:118,9,0	1/1:0,12:12:35:.:.:367,35,0	1/1:0,5:5:15:.:.:108,15,0	./.	0/0:2,0:2:6:.:.:0,6,74	0/0:5,0:5:15:.:.:0,15,128	1/1:0,2:2:6:.:.:90,6,0	./.	1/1:0,8:8:24:.:.:278,24,0	1/1:0,3:3:9:.:.:94,9,0	0/0:2,0:2:6:.:.:0,6,49	1/1:0,3:3:9:.:.:78,9,0	0/0:3,0:3:9:.:.:0,9,94	1|1:0,3:3:9:1|1:2121_T_C:135,9,0:2121	0/0:6,0:6:18:.:.:0,18,188	1/1:0,8:8:24:.:.:318,24,0	0/0:3,0:3:9:.:.:0,9,134	0/1:7,5:12:99:.:.:148,0,157	0/1:3,4:7:73:.:.:118,0,73	./.:2,0:2:0:.:.:0,0,0	0/0:8,0:8:24:.:.:0,24,274	./.:2,0:2:0:.:.:0,0,0	1/1:0,8:8:24:.:.:222,24,0	1/1:0,9:9:27:.:.:227,27,0	1/1:0,9:9:27:.:.:283,27,0
CL6045.Contig1_All	2148	.	C	T	3391.9	PASS	AC=32;AF=0.593;AN=54;BaseQRankSum=1.40;DP=183;ExcessHet=0.0000;FS=2.693;InbreedingCoeff=0.6996;MLEAC=39;MLEAF=0.722;MQ=60.00;MQRankSum=0.00;QD=30.56;ReadPosRankSum=-1.363e+00;SOR=0.796	GT:AD:DP:GQ:PGT:PID:PL:PS	./.	0/0:3,0:3:9:.:.:0,9,98	./.	0/0:12,0:12:30:.:.:0,30,450	0/0:23,0:23:60:.:.:0,60,900	1|1:0,4:4:12:1|1:2121_T_C:180,12,0:2121	./.	1/1:0,5:5:15:.:.:169,15,0	1/1:0,9:9:27:.:.:323,27,0	1/1:0,3:3:9:.:.:134,9,0	1/1:1,11:12:26:.:.:368,26,0	1/1:0,4:4:12:.:.:139,12,0	./.	0/0:2,0:2:6:.:.:0,6,74	0/0:5,0:5:15:.:.:0,15,128	1/1:0,2:2:6:.:.:90,6,0	./.	1/1:0,9:9:27:.:.:267,27,0	1/1:0,3:3:9:.:.:94,9,0	0/0:2,0:2:6:.:.:0,6,49	1/1:0,4:4:12:.:.:99,12,0	0/0:3,0:3:9:.:.:0,9,94	1|1:0,3:3:9:1|1:2121_T_C:135,9,0:2121	0/0:6,0:6:18:.:.:0,18,188	1/1:0,7:7:21:.:.:273,21,0	0/0:3,0:3:9:.:.:0,9,134	0/1:7,5:12:99:.:.:148,0,157	0/1:3,4:7:73:.:.:118,0,73	./.:2,0:2:0:.:.:0,0,0	0/0:8,0:8:21:.:.:0,21,315	./.:2,0:2:0:.:.:0,0,0	1/1:0,8:8:24:.:.:223,24,0	1/1:0,9:9:27:.:.:243,27,0	1/1:0,10:10:30:.:.:327,30,0
CL6045.Contig1_All	2259	.	C	T	1530.82	PASS	AC=21;AF=0.618;AN=34;BaseQRankSum=-9.670e-01;DP=92;ExcessHet=0.0000;FS=3.358;InbreedingCoeff=0.5287;MLEAC=34;MLEAF=1.00;MQ=60.00;MQRankSum=0.00;QD=34.18;ReadPosRankSum=0.00;SOR=0.525	GT:AD:DP:GQ:PL	./.	./.	./.	0/0:9,0:9:24:0,24,360	0/0:7,0:7:18:0,18,270	./.:1,0:1:0:0,0,0	./.	1/1:0,2:2:6:49,6,0	1/1:0,7:7:21:217,21,0	1/1:0,2:2:6:49,6,0	1/1:0,5:5:15:144,15,0	./.	./.:2,0:2:0:0,0,0	./.	0/0:2,0:2:6:0,6,41	0/1:1,2:3:36:40,0,36	0/0:2,0:2:6:0,6,41	1/1:0,3:3:9:134,9,0	./.:1,0:1:0:0,0,0	./.	./.:2,0:2:0:0,0,0	./.	1/1:0,3:3:9:93,9,0	./.	1/1:0,4:4:12:179,12,0	./.:4,0:4:0:0,0,40	1/1:0,3:3:9:94,9,0	./.:4,0:4:0:0,0,49	0/0:1,0:1:3:0,3,29	0/0:6,0:6:18:0,18,213	./.:4,0:4:0:0,0,49	./.:2,0:2:0:0,0,0	1/1:0,4:4:12:179,12,0	1/1:0,7:7:21:273,21,0
CL6045.Contig1_All	2324	.	C	T	32.7	PASS	AC=2;AF=0.042;AN=48;DP=70;ExcessHet=0.0000;FS=0.000;InbreedingCoeff=0.1990;MLEAC=2;MLEAF=0.042;MQ=60.00;QD=16.35;SOR=0.693	GT:AD:DP:GQ:PL	./.	./.	./.	0/0:7,0:7:9:0,9,135	0/0:6,0:6:18:0,18,170	./.	./.	0/0:1,0:1:3:0,3,45	0/0:5,0:5:15:0,15,224	0/0:2,0:2:6:0,6,74	0/0:1,0:1:3:0,3,29	./.	0/0:3,0:3:9:0,9,78	0/0:2,0:2:6:0,6,49	0/0:3,0:3:9:0,9,66	0/0:3,0:3:9:0,9,106	0/0:1,0:1:3:0,3,29	0/0:3,0:3:9:0,9,66	0/0:1,0:1:3:0,3,29	./.	1/1:0,2:2:6:49,6,0	./.	0/0:2,0:2:6:0,6,49	./.	0/0:5,0:5:15:0,15,128	0/0:4,0:4:12:0,12,99	0/0:4,0:4:12:0,12,131	0/0:3,0:3:9:0,9,106	0/0:1,0:1:3:0,3,29	0/0:2,0:2:6:0,6,90	0/0:4,0:4:12:0,12,139	./.	0/0:2,0:2:6:0,6,41	0/0:3,0:3:9:0,9,118
CL417.Contig1_All	273	.	C	T	36.26	PASS	AC=1;AF=0.042;AN=24;BaseQRankSum=-6.740e-01;DP=27;ExcessHet=0.0000;FS=0.000;InbreedingCoeff=-0.1895;MLEAC=3;MLEAF=0.125;MQ=60.00;MQRankSum=0.00;QD=9.07;ReadPosRankSum=0.00;SOR=0.693	GT:AD:DP:GQ:PL	0/0:1,0:1:3:0,3,36	./.	./.	0/1:2,2:4:37:37,0,49	0/0:10,0:10:30:0,30,365	0/0:3,0:3:9:0,9,80	./.	./.	./.	./.	./.	./.	0/0:1,0:1:3:0,3,16	0/0:1,0:1:3:0,3,45	./.	./.	0/0:1,0:1:3:0,3,45	./.	0/0:1,0:1:3:0,3,29	./.	./.	./.	./.	./.	0/0:1,0:1:3:0,3,29	./.	./.	./.	./.	./.	0/0:1,0:1:3:0,3,45	./.	0/0:1,0:1:3:0,3,29	0/0:2,0:2:6:0,6,45
CL417.Contig1_All	304	.	A	G	333.45	PASS	AC=8;AF=0.400;AN=20;DP=30;ExcessHet=0.0000;FS=0.000;InbreedingCoeff=0.5961;MLEAC=17;MLEAF=0.850;MQ=60.00;QD=33.35;SOR=1.085	GT:AD:DP:GQ:PL	0/0:1,0:1:3:0,3,36	./.	./.	0/0:5,0:5:15:0,15,105	0/0:9,0:9:27:0,27,333	1/1:0,3:3:9:114,9,0	./.	./.	./.	./.	./.	./.	0/0:1,0:1:3:0,3,16	1/1:0,2:2:6:49,6,0	./.	./.	0/0:2,0:2:6:0,6,49	./.	1/1:0,2:2:6:49,6,0	./.	./.	./.	./.	./.	0/0:1,0:1:3:0,3,29	./.	./.	./.	./.	./.	./.:1,0:1:0:0,0,0	./.	./.	1/1:0,3:3:9:94,9,0
CL417.Contig1_All	1021	.	C	A	676.07	PASS	AC=13;AF=0.433;AN=30;BaseQRankSum=-9.670e-01;DP=83;ExcessHet=0.0000;FS=0.000;InbreedingCoeff=0.4993;MLEAC=23;MLEAF=0.767;MQ=60.00;MQRankSum=0.00;QD=29.39;ReadPosRankSum=0.967;SOR=0.223	GT:AD:DP:GQ:PL	./.:.:0:0:0,0,0	./.	./.	0/0:21,0:21:54:0,54,810	0/0:14,0:14:42:0,42,476	1/1:0,3:3:9:88,9,0	./.:1,0:1:0:0,0,0	./.	1/1:0,2:2:6:49,6,0	./.	./.:1,0:1:0:0,0,0	1/1:0,2:2:6:90,6,0	0/0:1,0:1:3:0,3,45	0/0:2,0:2:6:0,6,74	./.:3,0:3:0:0,0,5	./.	./.	1/1:0,6:6:18:188,18,0	./.	./.:6,0:6:0:0,0,99	0/0:2,0:2:6:0,6,49	1/1:0,2:2:6:49,6,0	./.	0/0:2,0:2:6:0,6,41	0/0:3,0:3:9:0,9,94	./.	0/0:2,0:2:6:0,6,41	./.	./.	./.	0/1:1,2:3:36:40,0,36	./.	./.	1/1:0,5:5:15:144,15,0
CL417.Contig1_All	1246	.	C	G	539.2	PASS	AC=12;AF=0.462;AN=26;BaseQRankSum=-9.670e-01;DP=57;ExcessHet=0.0008;FS=0.000;InbreedingCoeff=0.4207;MLEAC=23;MLEAF=0.885;MQ=60.00;MQRankSum=0.00;QD=28.38;ReadPosRankSum=0.967;SOR=0.283	GT:AD:DP:GQ:PL	0/0:4,0:4:12:0,12,177	0/0:1,0:1:3:0,3,40	./.	0/0:9,0:9:27:0,27,323	0/0:14,0:14:42:0,42,504	./.	./.	./.:1,0:1:0:0,0,0	./.	./.	1/1:0,2:2:6:49,6,0	1/1:0,3:3:9:94,9,0	0/0:2,0:2:6:0,6,61	0/1:1,2:3:36:40,0,36	./.	./.	./.	1/1:0,3:3:9:134,9,0	./.	./.:1,0:1:0:0,0,0	./.	./.	./.	./.:1,0:1:0:0,0,0	0/0:2,0:2:6:0,6,41	1/1:0,3:3:9:94,9,0	./.	./.	./.	./.	0/1:1,2:3:36:40,0,36	./.:1,0:1:0:0,0,0	1/1:0,2:2:6:49,6,0	./.:1,0:1:0:0,0,0
Unigene27020_All	16	.	T	A	103.96	PASS	AC=2;AF=0.500;AN=4;DP=90;ExcessHet=0.0000;FS=0.000;InbreedingCoeff=0.3207;MLEAC=7;MLEAF=1.00;MQ=60.00;QD=30.08;SOR=2.303	GT:AD:DP:GQ:PGT:PID:PL:PS	./.:1,0:1:0:.:.:0,0,0	./.:2,0:2:0:.:.:0,0,7	./.	./.:2,0:2:0:.:.:0,0,0	./.:18,0:18:0:.:.:0,0,0	./.:7,0:7:0:.:.:0,0,0	./.	./.:2,0:2:0:.:.:0,0,0	./.:1,0:1:0:.:.:0,0,0	./.:1,0:1:0:.:.:0,0,0	./.:1,0:1:0:.:.:0,0,0	./.:1,0:1:0:.:.:0,0,0	./.:9,0:9:0:.:.:0,0,0	./.:4,0:4:0:.:.:0,0,0	./.:1,0:1:0:.:.:0,0,0	./.:2,0:2:0:.:.:0,0,0	./.	./.:1,0:1:0:.:.:0,0,0	./.:4,0:4:0:.:.:0,0,0	./.	./.:1,0:1:0:.:.:0,0,0	./.	./.	./.:4,0:4:0:.:.:0,0,0	./.:2,0:2:0:.:.:0,0,0	./.:3,0:3:0:.:.:0,0,5	0/0:2,0:2:6:.:.:0,6,49	./.:2,0:2:0:.:.:0,0,0	1|1:0,2:2:6:1|1:16_T_A:90,6,0:16	./.:10,0:10:0:.:.:0,0,0	./.:3,0:3:0:.:.:0,0,5	./.:3,0:3:0:.:.:0,0,5	./.:1,0:1:0:.:.:0,0,0	./.
Unigene27020_All	24	.	T	C	263.3	PASS	AC=6;AF=0.429;AN=14;BaseQRankSum=0.967;DP=110;ExcessHet=0.0509;FS=0.000;InbreedingCoeff=0.2140;MLEAC=15;MLEAF=1.00;MQ=60.00;MQRankSum=0.00;QD=35.32;ReadPosRankSum=-9.670e-01;SOR=1.609	GT:AD:DP:GQ:PGT:PID:PL:PS	./.	./.:3,0:3:0:.:.:0,0,0	./.	./.:2,0:2:0:.:.:0,0,0	./.:24,0:24:0:.:.:0,0,0	./.:7,0:7:0:.:.:0,0,0	./.	./.:3,0:3:0:.:.:0,0,0	0/0:2,0:2:6:.:.:0,6,49	./.:2,0:2:0:.:.:0,0,0	./.:1,0:1:0:.:.:0,0,0	./.:2,0:2:0:.:.:0,0,0	./.:11,0:11:0:.:.:0,0,0	0/1:2,1:3:36:.:.:36,0,61	1/1:0,1:1:3:.:.:45,3,0	./.:2,0:2:0:.:.:0,0,0	./.	./.:1,0:1:0:.:.:0,0,0	./.:5,0:5:0:.:.:0,0,94	./.	./.:2,0:2:0:.:.:0,0,0	./.	./.	0/1:1,2:3:36:.:.:60,0,36	./.:3,0:3:0:.:.:0,0,5	./.:3,0:3:0:.:.:0,0,5	0/0:2,0:2:6:.:.:0,6,49	./.:2,0:2:0:.:.:0,0,0	1|1:0,2:2:6:1|1:16_T_A:90,6,0:16	./.:14,0:14:0:.:.:0,0,0	./.:3,0:3:0:.:.:0,0,5	./.:4,0:4:0:.:.:0,0,49	0/0:2,0:2:6:.:.:0,6,49	./.
Unigene27020_All	36	.	T	G	3553.85	PASS	AC=36;AF=0.857;AN=42;BaseQRankSum=0.253;DP=96;ExcessHet=1.7912;FS=9.218;InbreedingCoeff=0.0416;MLEAC=50;MLEAF=1.00;MQ=60.00;MQRankSum=0.00;QD=26.71;ReadPosRankSum=-6.740e-01;SOR=0.021	GT:AD:DP:GQ:PGT:PID:PL:PS	./.	1|1:0,3:3:9:1|1:36_T_G:135,9,0:36	./.	.|.:.:.:0:0|1:36_T_G:0,0,0:36	1|1:0,17:17:51:1|1:36_T_G:733,51,0:36	1/1:0,5:5:15:.:.:184,15,0	./.	1|1:0,1:1:3:1|1:36_T_G:45,3,0:36	1|1:0,3:3:9:1|1:36_T_G:135,9,0:36	1|1:0,1:1:3:1|1:36_T_G:45,3,0:36	./.:1,0:1:0:.:.:0,0,0	1|1:0,2:2:6:1|1:36_T_G:90,6,0:36	0|1:1,6:7:24:0|1:36_T_G:249,0,24:36	0|1:1,4:5:30:0|1:36_T_G:165,0,30:36	1|1:0,2:2:6:1|1:36_T_G:90,6,0:36	1|1:0,2:2:6:1|1:36_T_G:90,6,0:36	./.:2,0:2:0:.:.:0,0,0	.|.:.:.:0:0|1:36_T_G:0,0,0:36	1|1:0,7:7:21:1|1:36_T_G:295,21,0:36	./.	./.:2,0:2:0:.:.:0,0,0	./.	./.:1,0:1:0:.:.:0,0,0	0|1:1,2:3:36:0|1:36_T_G:81,0,36:36	1|1:0,2:2:6:1|1:36_T_G:90,6,0:36	0|1:1,1:2:39:0|1:36_T_G:39,0,39:36	0/1:1,2:3:36:.:.:40,0,36	1|1:0,1:1:3:1|1:36_T_G:45,3,0:36	1|1:0,3:3:9:1|1:36_T_G:135,9,0:36	1|1:0,12:12:36:1|1:36_T_G:520,36,0:36	./.:4,0:4:0:.:.:0,0,0	0|1:1,1:2:19:0|1:36_T_G:19,0,39:36	1|1:0,2:2:6:1|1:36_T_G:90,6,0:36	./.
Unigene27020_All	40	.	T	A	3477.27	PASS	AC=35;AF=0.833;AN=42;BaseQRankSum=0.00;DP=107;ExcessHet=2.5830;FS=8.948;InbreedingCoeff=-0.0044;MLEAC=49;MLEAF=1.00;MQ=60.00;MQRankSum=0.00;QD=30.47;ReadPosRankSum=-9.670e-01;SOR=0.056	GT:AD:DP:GQ:PGT:PID:PL:PS	./.	1|1:0,3:3:9:1|1:36_T_G:135,9,0:36	./.	.|.:.:.:0:0|1:36_T_G:0,0,0:36	1|1:0,17:17:51:1|1:36_T_G:733,51,0:36	0/1:2,3:5:59:.:.:59,0,75	./.	1|1:0,1:1:3:1|1:36_T_G:45,3,0:36	1|1:0,3:3:9:1|1:36_T_G:135,9,0:36	1|1:0,1:1:3:1|1:36_T_G:45,3,0:36	./.:1,0:1:0:.:.:0,0,0	1|1:0,3:3:9:1|1:36_T_G:127,9,0:36	0|1:1,6:7:24:0|1:36_T_G:249,0,24:36	0|1:1,4:5:30:0|1:36_T_G:165,0,30:36	1|1:0,2:2:6:1|1:36_T_G:90,6,0:36	1|1:0,2:2:6:1|1:36_T_G:90,6,0:36	./.:2,0:2:0:.:.:0,0,0	.|.:.:.:0:0|1:36_T_G:0,0,0:36	1|1:0,7:7:21:1|1:36_T_G:295,21,0:36	./.	./.:2,0:2:0:.:.:0,0,0	./.	./.:2,0:2:0:.:.:0,0,0	0|1:1,2:3:36:0|1:36_T_G:81,0,36:36	1|1:0,2:2:6:1|1:36_T_G:90,6,0:36	0|1:1,1:2:39:0|1:36_T_G:39,0,39:36	0/1:2,2:4:37:.:.:37,0,58	1|1:0,1:1:3:1|1:36_T_G:45,3,0:36	1|1:0,3:3:9:1|1:36_T_G:135,9,0:36	1|1:0,12:12:36:1|1:36_T_G:520,36,0:36	./.:4,0:4:0:.:.:0,0,0	0|1:1,2:3:36:0|1:36_T_G:52,0,36:36	1|1:0,2:2:6:1|1:36_T_G:90,6,0:36	./.
Unigene27020_All	59	.	A	G	5247.42	PASS	AC=47;AF=0.870;AN=54;BaseQRankSum=0.319;DP=155;ExcessHet=1.9258;FS=10.219;InbreedingCoeff=-0.0810;MLEAC=55;MLEAF=1.00;MQ=60.00;MQRankSum=0.00;QD=30.01;ReadPosRankSum=-6.740e-01;SOR=0.040	GT:AD:DP:GQ:PGT:PID:PL:PS	./.	1/1:0,5:5:15:.:.:186,15,0	./.:1,0:1:0:.:.:0,0,0	./.:.:.:0:.:.:0,0,0	1/1:0,44:44:99:.:.:1823,132,0	1/1:0,5:5:15:.:.:164,15,0	./.	1/1:0,1:1:3:.:.:25,3,0	1/1:0,3:3:9:.:.:94,9,0	1/1:0,1:1:3:.:.:25,3,0	1/1:0,4:4:12:.:.:99,12,0	1/1:0,5:5:15:.:.:164,15,0	0/1:1,11:12:9:.:.:299,0,9	0/1:1,7:8:1:.:.:208,0,1	1/1:0,3:3:9:.:.:94,9,0	1/1:0,3:3:9:.:.:74,9,0	1/1:0,2:2:6:.:.:90,6,0	1|1:0,1:1:3:1|1:59_A_G:45,3,0:59	1/1:0,9:9:27:.:.:263,27,0	./.	1/1:0,3:3:9:.:.:134,9,0	./.	1/1:0,2:2:6:.:.:49,6,0	0/1:1,3:4:13:.:.:62,0,13	1/1:0,2:2:6:.:.:49,6,0	0/1:1,1:2:19:.:.:19,0,19	0/1:1,3:4:13:.:.:82,0,13	1/1:0,1:1:3:.:.:25,3,0	1/1:0,4:4:12:.:.:159,12,0	1/1:0,13:13:39:.:.:402,39,0	0/1:1,3:4:13:.:.:82,0,13	0/1:1,4:5:10:.:.:144,0,10	1|1:0,2:2:6:1|1:59_A_G:90,6,0:59	./.
Unigene27020_All	63	.	T	A	140.15	PASS	AC=3;AF=0.056;AN=54;BaseQRankSum=0.00;DP=164;ExcessHet=0.2531;FS=0.000;InbreedingCoeff=-0.0131;MLEAC=4;MLEAF=0.074;MQ=60.00;MQRankSum=0.00;QD=28.03;ReadPosRankSum=-2.530e-01;SOR=0.836	GT:AD:DP:GQ:PGT:PID:PL:PS	./.	0/0:5,0:5:15:.:.:0,15,181	0/0:1,0:1:3:.:.:0,3,42	./.	0/0:44,0:44:99:.:.:0,120,1800	0|1:3,2:5:75:0|1:63_T_A:75,0,120:63	./.	0/0:3,0:3:9:.:.:0,9,94	0/0:3,0:3:9:.:.:0,9,66	0/0:1,0:1:3:.:.:0,3,16	0/0:4,0:4:12:.:.:0,12,99	0/0:5,0:5:15:.:.:0,15,148	0/0:14,0:14:42:.:.:0,42,342	0/0:9,0:9:27:.:.:0,27,263	0/0:3,0:3:9:.:.:0,9,94	0/0:3,0:3:9:.:.:0,9,74	0/0:2,0:2:6:.:.:0,6,90	.|.:0,0:1:0:0|1:59_A_G:0,0,0:59	0/0:9,0:9:24:.:.:0,24,360	./.	0/0:3,0:3:9:.:.:0,9,134	./.	0/0:2,0:2:6:.:.:0,6,49	0/0:4,0:4:12:.:.:0,12,91	0/0:2,0:2:6:.:.:0,6,49	0/0:2,0:2:6:.:.:0,6,41	0|1:3,1:4:33:0|1:63_T_A:33,0,123:63	0/0:5,0:5:15:.:.:0,15,135	0/0:4,0:4:12:.:.:0,12,151	0/0:14,0:14:42:.:.:0,42,386	0/0:4,0:4:12:.:.:0,12,119	0|1:5,1:6:27:0|1:63_T_A:27,0,207:63	0/0:2,0:2:6:.:.:0,6,49	./.
Unigene27020_All	64	.	G	C	106.9	PASS	AC=3;AF=0.054;AN=56;BaseQRankSum=0.00;DP=168;ExcessHet=0.2436;FS=0.000;InbreedingCoeff=-0.1038;MLEAC=4;MLEAF=0.071;MQ=60.00;MQRankSum=0.00;QD=21.38;ReadPosRankSum=-2.530e-01;SOR=0.446	GT:AD:DP:GQ:PGT:PID:PL:PS	./.	0/0:5,0:5:15:.:.:0,15,181	0/0:2,0:2:6:.:.:0,6,80	./.	0/0:44,0:44:99:.:.:0,120,1800	0|1:3,2:5:75:0|1:63_T_A:75,0,120:63	./.	0/0:3,0:3:9:.:.:0,9,94	0/0:3,0:3:9:.:.:0,9,66	0/0:1,0:1:3:.:.:0,3,16	0/0:4,0:4:12:.:.:0,12,99	0/0:5,0:5:15:.:.:0,15,148	0/0:14,0:14:42:.:.:0,42,342	0/0:9,0:9:27:.:.:0,27,263	0/0:3,0:3:9:.:.:0,9,94	0/0:3,0:3:9:.:.:0,9,74	0/0:2,0:2:6:.:.:0,6,90	0/0:3,0:3:9:.:.:0,9,94	0/0:9,0:9:24:.:.:0,24,360	./.	0/0:3,0:3:9:.:.:0,9,134	./.	0/0:2,0:2:6:.:.:0,6,49	0/0:4,0:4:12:.:.:0,12,91	0/0:2,0:2:6:.:.:0,6,49	0/0:2,0:2:6:.:.:0,6,41	0|1:3,1:4:33:0|1:63_T_A:33,0,123:63	0/0:5,0:5:15:.:.:0,15,135	0/0:4,0:4:12:.:.:0,12,151	0/0:14,0:14:39:.:.:0,39,585	0/0:4,0:4:12:.:.:0,12,119	0|1:6,1:7:24:0|1:63_T_A:24,0,228:63	0/0:2,0:2:6:.:.:0,6,49	./.
Unigene27020_All	66	.	G	C	105.94	PASS	AC=3;AF=0.050;AN=60;BaseQRankSum=0.00;DP=170;ExcessHet=0.2266;FS=0.000;InbreedingCoeff=-0.1094;MLEAC=4;MLEAF=0.067;MQ=60.00;MQRankSum=0.00;QD=21.19;ReadPosRankSum=-2.530e-01;SOR=0.446	GT:AD:DP:GQ:PGT:PID:PL:PS	./.	0/0:5,0:5:15:.:.:0,15,181	0/0:2,0:2:6:.:.:0,6,80	0/0:1,0:1:3:.:.:0,3,25	0/0:44,0:44:99:.:.:0,120,1800	0|1:3,2:5:75:0|1:63_T_A:75,0,120:63	./.	0/0:3,0:3:9:.:.:0,9,94	0/0:3,0:3:9:.:.:0,9,66	0/0:1,0:1:3:.:.:0,3,16	0/0:4,0:4:12:.:.:0,12,99	0/0:5,0:5:15:.:.:0,15,148	0/0:14,0:14:42:.:.:0,42,342	0/0:9,0:9:27:.:.:0,27,263	0/0:3,0:3:9:.:.:0,9,94	0/0:3,0:3:9:.:.:0,9,74	0/0:2,0:2:6:.:.:0,6,90	0/0:3,0:3:9:.:.:0,9,94	0/0:9,0:9:24:.:.:0,24,360	0/0:1,0:1:3:.:.:0,3,45	0/0:3,0:3:9:.:.:0,9,134	./.	0/0:2,0:2:6:.:.:0,6,49	0/0:4,0:4:12:.:.:0,12,91	0/0:2,0:2:6:.:.:0,6,49	0/0:2,0:2:6:.:.:0,6,41	0|1:3,1:4:33:0|1:63_T_A:33,0,123:63	0/0:5,0:5:15:.:.:0,15,135	0/0:4,0:4:12:.:.:0,12,151	0/0:14,0:14:39:.:.:0,39,585	0/0:4,0:4:12:.:.:0,12,119	0|1:6,1:7:24:0|1:63_T_A:24,0,228:63	0/0:2,0:2:6:.:.:0,6,49	./.
Unigene27020_All	68	.	G	A	67.42	PASS	AC=1;AF=0.017;AN=60;BaseQRankSum=0.00;DP=171;ExcessHet=0.0000;FS=0.000;InbreedingCoeff=-0.0528;MLEAC=1;MLEAF=0.017;MQ=60.00;MQRankSum=0.00;QD=22.47;ReadPosRankSum=0.967;SOR=0.859	GT:AD:DP:GQ:PGT:PID:PL:PS	./.	0/0:5,0:5:15:.:.:0,15,181	0/0:2,0:2:6:.:.:0,6,80	0/0:1,0:1:3:.:.:0,3,25	0/0:44,0:44:99:.:.:0,120,1800	0/0:5,0:5:15:.:.:0,15,124	./.	0/0:3,0:3:9:.:.:0,9,94	0/0:3,0:3:9:.:.:0,9,66	0/0:1,0:1:3:.:.:0,3,16	0/0:4,0:4:12:.:.:0,12,99	0/0:5,0:5:15:.:.:0,15,148	0/0:14,0:14:42:.:.:0,42,342	0/0:9,0:9:27:.:.:0,27,263	0/0:3,0:3:9:.:.:0,9,94	0/0:3,0:3:9:.:.:0,9,74	0/0:2,0:2:6:.:.:0,6,90	0/0:3,0:3:9:.:.:0,9,94	0/0:9,0:9:24:.:.:0,24,360	0/0:1,0:1:3:.:.:0,3,45	0/0:3,0:3:9:.:.:0,9,134	./.	0/0:2,0:2:6:.:.:0,6,49	0/0:4,0:4:12:.:.:0,12,91	0/0:2,0:2:6:.:.:0,6,49	0/0:2,0:2:6:.:.:0,6,41	0/0:4,0:4:12:.:.:0,12,99	0/0:5,0:5:15:.:.:0,15,135	0/0:4,0:4:12:.:.:0,12,151	0/0:13,1:14:17:.:.:0,17,377	0/0:4,0:4:12:.:.:0,12,119	0/0:7,0:7:21:.:.:0,21,213	0|1:1,2:3:16:0|1:59_A_G:81,0,16:59	./.
Unigene27020_All	72	.	G	A	55.66	PASS	AC=2;AF=0.033;AN=60;BaseQRankSum=0.00;DP=174;ExcessHet=0.0742;FS=0.000;InbreedingCoeff=-0.0798;MLEAC=3;MLEAF=0.050;MQ=60.00;MQRankSum=0.00;QD=7.95;ReadPosRankSum=-4.310e-01;SOR=0.368	GT:AD:DP:GQ:PL	./.	0/0:6,0:6:18:0,18,218	0/0:2,0:2:6:0,6,80	0/0:1,0:1:3:0,3,25	0/0:44,0:44:99:0,120,1800	0/0:5,0:5:15:0,15,124	./.	0/0:3,0:3:9:0,9,94	0/0:3,0:3:9:0,9,66	0/0:1,0:1:3:0,3,16	0/1:2,2:4:37:37,0,37	0/0:5,0:5:15:0,15,148	0/0:14,0:14:42:0,42,342	0/0:9,0:9:27:0,27,263	0/1:1,2:3:36:40,0,36	0/0:4,0:4:12:0,12,119	0/0:3,0:3:9:0,9,66	0/0:3,0:3:9:0,9,94	0/0:9,0:9:27:0,27,234	0/0:1,0:1:3:0,3,45	0/0:4,0:4:12:0,12,139	./.	0/0:2,0:2:6:0,6,49	0/0:4,0:4:12:0,12,91	0/0:2,0:2:6:0,6,49	0/0:2,0:2:6:0,6,41	0/0:4,0:4:12:0,12,99	0/0:5,0:5:15:0,15,135	0/0:4,0:4:12:0,12,151	0/0:13,0:13:39:0,39,382	0/0:4,0:4:12:0,12,119	0/0:7,0:7:21:0,21,213	0/0:3,0:3:9:0,9,74	./.
Unigene27020_All	84	.	G	C	94	PASS	AC=6;AF=0.100;AN=60;BaseQRankSum=0.00;DP=182;ExcessHet=1.1972;FS=16.947;InbreedingCoeff=-0.1554;MLEAC=6;MLEAF=0.100;MQ=60.00;MQRankSum=0.00;QD=2.29;ReadPosRankSum=-5.240e-01;SOR=3.901	GT:AD:DP:GQ:PGT:PID:PL:PS	./.	0/0:8,0:8:24:.:.:0,24,212	0/0:2,0:2:6:.:.:0,6,80	0/0:1,0:1:3:.:.:0,3,25	0/0:44,0:44:99:.:.:0,120,1800	0/0:7,0:7:21:.:.:0,21,165	./.	0/0:3,0:3:6:.:.:0,6,90	0/0:3,0:3:9:.:.:0,9,66	0/0:1,0:1:3:.:.:0,3,16	0/0:4,0:4:12:.:.:0,12,99	0/0:6,0:6:18:.:.:0,18,168	0|1:13,1:14:3:0|1:84_G_C:3,0,543:84	0|1:8,1:9:18:0|1:84_G_C:18,0,322:84	0/0:4,0:4:12:.:.:0,12,123	0/0:4,0:4:12:.:.:0,12,119	0/0:3,0:3:9:.:.:0,9,66	0/0:3,0:3:9:.:.:0,9,94	0/0:9,0:9:27:.:.:0,27,234	0/0:1,0:1:3:.:.:0,3,45	0/0:5,0:5:15:.:.:0,15,128	./.	0/0:2,0:2:6:.:.:0,6,49	0/0:4,0:4:12:.:.:0,12,91	0/0:2,0:2:6:.:.:0,6,49	0/1:1,1:2:19:.:.:19,0,39	0|1:3,1:4:33:0|1:84_G_C:33,0,123:84	0/0:5,0:5:15:.:.:0,15,135	0/0:4,0:4:12:.:.:0,12,151	0/0:13,0:13:39:.:.:0,39,382	0|1:4,1:5:30:0|1:84_G_C:30,0,165:84	0|1:6,1:7:24:0|1:84_G_C:24,0,249:84	0/0:3,0:3:9:.:.:0,9,74	./.
Unigene27020_All	88	.	C	T	87.96	PASS	AC=2;AF=0.033;AN=60;BaseQRankSum=0.00;DP=213;ExcessHet=0.0742;FS=2.007;InbreedingCoeff=-0.0854;MLEAC=3;MLEAF=0.050;MQ=60.00;MQRankSum=0.00;QD=8.80;ReadPosRankSum=1.24;SOR=0.850	GT:AD:DP:GQ:PL	./.	0/0:8,0:8:24:0,24,212	0/0:2,0:2:6:0,6,80	0/0:1,0:1:3:0,3,25	0/0:75,0:75:97:0,97,2938	0/0:7,0:7:21:0,21,165	./.	0/0:3,0:3:6:0,6,90	0/0:3,0:3:9:0,9,66	0/0:1,0:1:3:0,3,16	0/0:4,0:4:12:0,12,99	0/0:6,0:6:18:0,18,168	0/0:13,1:14:17:0,17,337	0/0:9,0:9:24:0,24,360	0/0:4,0:4:12:0,12,123	0/0:4,0:4:12:0,12,119	0/0:3,0:3:9:0,9,66	0/0:2,0:2:6:0,6,90	0/0:9,0:9:27:0,27,234	0/0:1,0:1:3:0,3,45	0/0:5,0:5:15:0,15,128	./.	0/0:2,0:2:6:0,6,49	0/0:4,0:4:12:0,12,91	0/0:2,0:2:6:0,6,49	0/0:2,0:2:3:0,3,45	0/0:4,0:4:12:0,12,99	0/0:5,0:5:15:0,15,135	0/1:3,2:5:59:75,0,59	0/0:13,0:13:39:0,39,382	0/1:3,2:5:34:34,0,79	0/0:7,0:7:21:0,21,213	0/0:3,0:3:9:0,9,74	./.
Unigene27020_All	92	.	C	T	76.77	PASS	AC=4;AF=0.069;AN=58;BaseQRankSum=-1.960e-01;DP=216;ExcessHet=0.4615;FS=9.779;InbreedingCoeff=-0.1400;MLEAC=5;MLEAF=0.086;MQ=60.00;MQRankSum=0.00;QD=3.07;ReadPosRankSum=-1.150e+00;SOR=3.247	GT:AD:DP:GQ:PGT:PID:PL:PS	./.	0/0:8,0:8:24:.:.:0,24,212	0/0:2,0:2:6:.:.:0,6,80	0/0:1,0:1:3:.:.:0,3,25	0/0:76,0:76:99:.:.:0,115,1800	0/0:7,0:7:21:.:.:0,21,162	./.	0/0:1,0:1:3:.:.:0,3,45	0/0:3,0:3:9:.:.:0,9,66	0/0:1,0:1:3:.:.:0,3,16	0/0:4,0:4:12:.:.:0,12,99	0/0:7,0:7:21:.:.:0,21,165	.|.:.:.:0:0|1:84_G_C:0,0,579:84	0|1:8,1:9:18:0|1:84_G_C:18,0,322:84	0/0:5,0:5:15:.:.:0,15,184	0/0:4,0:4:12:.:.:0,12,119	0/0:3,0:3:9:.:.:0,9,66	0/0:2,0:2:6:.:.:0,6,90	0/0:9,0:9:27:.:.:0,27,234	0/0:1,0:1:3:.:.:0,3,45	0/0:6,0:6:18:.:.:0,18,148	./.	0/0:2,0:2:6:.:.:0,6,49	0/0:4,0:4:12:.:.:0,12,91	0/0:2,0:2:6:.:.:0,6,49	0|0:1,0:1:3:0|1:92_C_T:0,3,45:92	0|1:3,1:4:33:0|1:84_G_C:33,0,123:84	0/0:5,0:5:15:.:.:0,15,135	0/0:5,0:5:15:.:.:0,15,148	0/0:13,0:13:39:.:.:0,39,382	0|1:4,1:5:30:0|1:84_G_C:30,0,165:84	0|1:6,1:7:24:0|1:84_G_C:24,0,249:84	0/0:3,0:3:9:.:.:0,9,74	./.
Unigene27020_All	102	.	C	T	41.51	PASS	AC=2;AF=0.032;AN=62;BaseQRankSum=0.00;DP=218;ExcessHet=0.0718;FS=3.522;InbreedingCoeff=-0.0717;MLEAC=2;MLEAF=0.032;MQ=60.00;MQRankSum=0.00;QD=4.61;ReadPosRankSum=-1.150e+00;SOR=2.245	GT:AD:DP:GQ:PGT:PID:PL:PS	0/0:1,0:1:3:.:.:0,3,12	0/0:8,0:8:21:.:.:0,21,315	0/0:2,0:2:6:.:.:0,6,80	0/0:1,0:1:3:.:.:0,3,25	0/0:76,0:76:99:.:.:0,115,1800	0/0:7,0:7:21:.:.:0,21,162	./.	0/0:1,0:1:3:.:.:0,3,45	0/0:3,0:3:9:.:.:0,9,66	0/0:1,0:1:3:.:.:0,3,16	0/0:4,0:4:12:.:.:0,12,99	0/0:7,0:7:21:.:.:0,21,165	0/0:14,0:14:42:.:.:0,42,386	0/0:8,0:8:24:.:.:0,24,238	0/0:6,0:6:18:.:.:0,18,200	0/0:4,0:4:12:.:.:0,12,119	0/0:3,0:3:9:.:.:0,9,66	0/0:2,0:2:6:.:.:0,6,90	0/0:9,0:9:27:.:.:0,27,234	0/0:2,0:2:6:.:.:0,6,74	0/0:6,0:6:18:.:.:0,18,148	./.	0/0:2,0:2:6:.:.:0,6,49	0/0:4,0:4:12:.:.:0,12,111	0/0:2,0:2:6:.:.:0,6,49	0|0:1,0:1:3:0|1:92_C_T:0,3,45:92	0|1:3,1:4:33:0|1:84_G_C:33,0,123:84	0/0:5,0:5:15:.:.:0,15,135	0/0:5,0:5:15:.:.:0,15,148	0/0:13,0:13:39:.:.:0,39,382	0|1:4,1:5:30:0|1:84_G_C:30,0,165:84	0/0:9,0:9:27:.:.:0,27,303	0/0:3,0:3:9:.:.:0,9,74	./.
Unigene27020_All	103	.	G	A	472.15	PASS	AC=10;AF=0.167;AN=60;BaseQRankSum=0.00;DP=223;ExcessHet=0.7299;FS=0.000;InbreedingCoeff=-0.1068;MLEAC=12;MLEAF=0.200;MQ=60.00;MQRankSum=0.00;QD=7.38;ReadPosRankSum=-6.190e-01;SOR=0.687	GT:AD:DP:GQ:PL	0/0:1,0:1:3:0,3,12	0/0:8,0:8:21:0,21,315	0/0:2,0:2:6:0,6,80	0/0:1,0:1:3:0,3,25	0/0:76,0:76:99:0,115,1800	0/0:7,0:7:21:0,21,162	./.	0/0:1,0:1:3:0,3,45	0/1:1,2:3:36:40,0,36	0/0:1,0:1:3:0,3,16	0/0:4,0:4:12:0,12,99	0/0:7,0:7:21:0,21,165	0/1:12,4:16:71:71,0,303	0/1:6,2:8:25:25,0,164	0/0:6,0:6:18:0,18,200	0/0:4,0:4:12:0,12,119	0/0:3,0:3:9:0,9,66	0/0:2,0:2:6:0,6,90	0/1:4,5:9:99:117,0,112	0/0:2,0:2:6:0,6,74	0/0:6,0:6:18:0,18,148	./.	0/0:2,0:2:6:0,6,49	0/0:4,0:4:12:0,12,111	1/1:0,2:2:6:49,6,0	./.:4,0:4:0:0,0,49	0/0:4,0:4:12:0,12,99	0/0:5,0:5:15:0,15,135	0/1:3,2:5:75:75,0,79	0/1:10,3:13:55:55,0,269	0/1:3,2:5:34:34,0,79	0/0:8,1:9:2:0,2,253	0/1:1,2:3:16:40,0,16	./.
Unigene27020_All	120	.	C	T	2236.4	PASS	AC=29;AF=0.580;AN=50;BaseQRankSum=-5.240e-01;DP=243;ExcessHet=4.4758;FS=5.785;InbreedingCoeff=-0.2415;MLEAC=35;MLEAF=0.700;MQ=60.00;MQRankSum=0.00;QD=18.64;ReadPosRankSum=-1.890e-01;SOR=0.804	GT:AD:DP:GQ:PL	0/0:1,0:1:3:0,3,12	./.:6,0:6:0:0,0,159	./.:2,0:2:0:0,0,0	1/1:0,1:1:3:25,3,0	0/0:90,0:90:27:0,27,3038	0/1:5,4:9:86:86,0,139	./.	0/0:1,0:1:3:0,3,45	0/1:1,2:3:36:40,0,36	1/1:0,1:1:3:25,3,0	1/1:0,4:4:12:99,12,0	0/1:3,4:7:53:78,0,53	0/1:4,12:16:70:333,0,70	0/1:1,7:8:21:189,0,21	0/1:4,2:6:31:31,0,161	0/1:1,3:4:33:62,0,33	1/1:0,4:4:12:99,12,0	./.:2,0:2:0:0,0,0	0/1:1,7:8:21:209,0,21	./.:3,0:3:0:0,0,45	1/1:0,6:6:18:148,18,0	./.	0/1:1,3:4:33:82,0,33	0/1:4,1:5:10:10,0,124	1/1:0,2:2:6:49,6,0	./.:3,0:3:0:0,0,0	0/1:2,2:4:57:57,0,57	./.:5,0:5:0:0,0,54	0/1:3,3:6:76:116,0,76	0/1:7,6:13:99:149,0,174	0/1:2,2:4:37:37,0,37	0/1:4,5:9:99:157,0,112	1/1:0,3:3:9:74,9,0	./.
Unigene27020_All	159	.	G	A	58.95	PASS	AC=1;AF=0.017;AN=60;BaseQRankSum=0.967;DP=272;ExcessHet=0.0000;FS=0.000;InbreedingCoeff=0.1412;MLEAC=1;MLEAF=0.017;MQ=60.00;MQRankSum=0.00;QD=19.65;ReadPosRankSum=-9.670e-01;SOR=0.223	GT:AD:DP:GQ:PL	0/0:1,0:1:3:0,3,12	./.:3,0:3:0:0,0,0	./.	0/1:1,2:3:16:73,0,16	0/0:91,0:91:99:0,120,1800	0/0:8,0:8:24:0,24,254	./.	0/0:2,0:2:6:0,6,74	0/0:3,0:3:9:0,9,134	0/0:6,0:6:15:0,15,225	0/0:5,0:5:15:0,15,168	0/0:7,0:7:21:0,21,185	0/0:15,0:15:45:0,45,495	0/0:7,0:7:21:0,21,217	0/0:11,0:11:33:0,33,292	0/0:3,0:3:9:0,9,94	0/0:2,0:2:6:0,6,49	0/0:6,0:6:18:0,18,224	0/0:5,0:5:15:0,15,184	0/0:7,0:7:21:0,21,205	0/0:9,0:9:27:0,27,274	./.	0/0:5,0:5:15:0,15,144	0/0:13,0:13:36:0,36,540	0/0:2,0:2:6:0,6,90	0/0:4,0:4:12:0,12,123	0/0:5,0:5:15:0,15,224	0/0:4,0:4:12:0,12,151	0/0:9,0:9:27:0,27,307	0/0:15,0:15:24:0,24,360	0/0:5,0:5:15:0,15,184	0/0:13,0:13:39:0,39,382	0/0:2,0:2:6:0,6,74	0/0:1,0:1:3:0,3,16
Unigene27020_All	192	.	G	C	97.01	PASS	AC=3;AF=0.060;AN=50;BaseQRankSum=-4.970e-01;DP=253;ExcessHet=0.2633;FS=0.000;InbreedingCoeff=-0.1143;MLEAC=4;MLEAF=0.080;MQ=60.00;MQRankSum=0.00;QD=3.59;ReadPosRankSum=-1.910e-01;SOR=0.735	GT:AD:DP:GQ:PL	./.	0/0:6,0:6:18:0,18,184	0/0:1,0:1:3:0,3,38	0/1:1,2:3:36:68,0,36	0/0:91,0:91:99:0,120,1800	0/0:8,0:8:24:0,24,254	./.	0/0:4,0:4:12:0,12,139	0/0:3,0:3:9:0,9,134	0/0:5,0:5:15:0,15,168	0/0:4,0:4:6:0,6,90	./.:4,0:4:0:0,0,74	0/1:10,2:12:13:13,0,251	./.:5,0:5:0:0,0,94	./.:12,0:12:0:0,0,287	0/0:1,0:1:3:0,3,45	0/0:2,0:2:6:0,6,61	0/0:8,0:8:24:0,24,254	0/0:3,0:3:6:0,6,90	./.:7,0:7:0:0,0,144	0/0:8,0:8:24:0,24,310	./.	0/0:3,0:3:9:0,9,78	0/0:13,0:13:36:0,36,540	0/0:3,0:3:9:0,9,94	0/0:4,0:4:9:0,9,135	0/0:7,0:7:21:0,21,245	0/0:2,0:2:6:0,6,49	0/0:13,0:13:39:0,39,413	./.:3,0:3:0:0,0,5	0/0:3,0:3:9:0,9,134	0/1:9,3:12:38:38,0,267	./.	0/0:1,0:1:3:0,3,16
Unigene27020_All	228	.	C	G,*	8568.29	PASS	AC=45,1;AF=0.833,0.019;AN=54;BaseQRankSum=0.366;DP=278;ExcessHet=0.0136;FS=0.000;InbreedingCoeff=0.4155;MLEAC=55,1;MLEAF=1.00,0.019;MQ=60.00;MQRankSum=0.00;QD=32.09;ReadPosRankSum=0.366;SOR=0.769	GT:AD:DP:GQ:PL	./.:1,0,0:1:0:0,0,0,0,0,0	1/2:0,4,2:6:69:232,81,69,156,0,204	./.:1,0,0:1:0:0,0,0,0,0,0	0/0:3,0,0:3:9:0,9,87,9,87,87	1/1:9,110,0:119:34:3760,34,0,3787,331,4084	1/1:0,9,0:9:27:265,27,0,265,27,265	./.	0/1:1,3,0:4:33:82,0,33,85,42,127	1/1:0,2,0:2:6:90,6,0,90,6,90	1/1:0,6,0:6:18:188,18,0,188,18,188	1/1:0,3,0:3:9:94,9,0,94,9,94	1/1:0,3,0:3:9:131,9,0,131,9,131	0/1:1,6,0:7:4:167,0,4,170,22,192	1/1:0,5,0:5:15:184,15,0,184,15,184	1/1:0,11,0:11:33:332,33,0,332,33,332	./.	./.:1,0,0:1:0:0,0,0,0,0,0	1/1:0,8,0:8:24:258,24,0,258,24,258	1/1:0,3,0:3:9:94,9,0,94,9,94	0/1:1,5,0:6:27:166,0,27,169,42,211	1/1:0,8,0:8:24:238,24,0,238,24,238	./.	1/1:0,3,0:3:9:94,9,0,94,9,94	1/1:0,14,0:14:42:386,42,0,386,42,386	1/1:0,4,0:4:12:99,12,0,99,12,99	1/1:0,5,0:5:15:184,15,0,184,15,184	1/1:0,10,0:10:30:388,30,0,388,30,388	1/1:0,2,0:2:6:49,6,0,49,6,49	1/1:0,14,0:14:42:426,42,0,426,42,426	0/1:1,2,0:3:36:81,0,36,84,42,125	1/1:0,3,0:3:9:94,9,0,94,9,94	1/1:1,8,0:9:2:294,2,0,297,24,319	./.	0/0:2,0,0:2:6:0,6,41,6,41,41
Unigene27020_All	250	.	C	A	2082.77	PASS	AC=4;AF=0.065;AN=62;BaseQRankSum=0.921;DP=270;ExcessHet=0.4457;FS=5.104;InbreedingCoeff=-0.1240;MLEAC=5;MLEAF=0.081;MQ=60.00;MQRankSum=0.00;QD=15.54;ReadPosRankSum=1.61;SOR=0.352	GT:AD:DP:GQ:PL	0/0:1,0:1:3:0,3,37	0/0:8,0:8:21:0,21,315	0/0:1,0:1:3:0,3,40	0/0:3,0:3:9:0,9,87	0/1:57,54:111:99:1825,0,2069	0/0:10,0:10:30:0,30,279	./.	0/0:4,0:4:12:0,12,123	0/0:3,0:3:9:0,9,134	0/0:7,0:7:21:0,21,233	0/0:4,0:4:12:0,12,111	0/0:1,0:1:3:0,3,45	0/0:6,0:6:18:0,18,229	0/0:5,0:5:15:0,15,168	0/1:5,3:8:99:110,0,160	0/0:1,0:1:3:0,3,45	0/0:2,0:2:6:0,6,90	0/1:5,2:7:69:69,0,123	0/0:3,0:3:9:0,9,78	0/0:5,0:5:12:0,12,180	0/0:7,0:7:21:0,21,185	./.	0/0:5,0:5:12:0,12,180	0/0:13,0:13:39:0,39,406	0/0:5,0:5:15:0,15,144	0/0:7,0:7:21:0,21,257	0/0:10,0:10:27:0,27,405	0/0:3,0:3:9:0,9,86	0/0:13,0:13:39:0,39,373	0/0:2,0:2:6:0,6,74	0/0:3,0:3:9:0,9,78	0/1:5,3:8:99:110,0,159	./.	0/0:2,0:2:6:0,6,41
Unigene27020_All	254	.	T	A	298.38	PASS	AC=4;AF=0.065;AN=62;BaseQRankSum=1.28;DP=261;ExcessHet=0.4457;FS=0.000;InbreedingCoeff=-0.0913;MLEAC=5;MLEAF=0.081;MQ=60.00;MQRankSum=0.00;QD=9.95;ReadPosRankSum=0.524;SOR=0.678	GT:AD:DP:GQ:PL	0/0:1,0:1:3:0,3,37	0/0:8,0:8:24:0,24,312	0/0:1,0:1:3:0,3,46	0/0:3,0:3:9:0,9,87	0/0:101,0:101:99:0,120,1800	0/0:10,0:10:30:0,30,279	./.	0/0:4,0:4:12:0,12,123	0/0:4,0:4:12:0,12,123	0/0:7,0:7:21:0,21,233	0/0:4,0:4:12:0,12,111	0/0:2,0:2:6:0,6,49	0/0:6,0:6:18:0,18,229	0/0:5,0:5:15:0,15,168	0/1:4,3:7:99:113,0,159	0/0:1,0:1:3:0,3,45	0/0:2,0:2:6:0,6,90	0/0:7,0:7:21:0,21,185	0/0:3,0:3:9:0,9,78	0/1:1,4:5:10:148,0,10	0/0:7,0:7:21:0,21,185	./.	0/0:5,0:5:9:0,9,135	0/1:11,2:13:35:35,0,293	0/1:3,2:5:34:34,0,79	0/0:7,0:7:21:0,21,257	0/0:10,0:10:27:0,27,405	0/0:3,0:3:9:0,9,86	0/0:13,0:13:39:0,39,373	0/0:2,0:2:6:0,6,74	0/0:3,0:3:9:0,9,78	0/0:8,0:8:21:0,21,315	./.	0/0:2,0:2:6:0,6,41
Unigene27020_All	270	.	G	A	1314.75	PASS	AC=15;AF=0.242;AN=62;BaseQRankSum=-9.670e-01;DP=277;ExcessHet=3.6384;FS=0.765;InbreedingCoeff=-0.1933;MLEAC=17;MLEAF=0.274;MQ=60.00;MQRankSum=0.00;QD=14.29;ReadPosRankSum=0.00;SOR=0.582	GT:AD:DP:GQ:PGT:PID:PL:PS	0/0:1,0:1:3:.:.:0,3,37	0/0:8,0:8:15:.:.:0,15,225	0/0:2,0:2:6:.:.:0,6,85	0/0:3,0:3:6:.:.:0,6,90	0/0:101,0:101:99:.:.:0,120,1800	0/0:10,0:10:27:.:.:0,27,405	./.	0/0:4,0:4:12:.:.:0,12,123	0/0:5,0:5:15:.:.:0,15,144	0/1:4,3:7:73:.:.:73,0,158	0|1:2,1:3:36:0|1:270_G_A:36,0,81:270	0/0:4,0:4:12:.:.:0,12,139	0|1:2,3:5:75:0|1:270_G_A:120,0,75:270	0/1:3,2:5:34:.:.:34,0,120	0/0:8,0:8:21:.:.:0,21,315	0/0:1,0:1:3:.:.:0,3,45	0/0:1,0:1:3:.:.:0,3,45	0|1:3,4:7:99:0|1:270_G_A:159,0,114:270	0|1:1,2:3:36:0|1:270_G_A:81,0,36:270	0|1:4,2:6:72:0|1:270_G_A:72,0,162:270	0/0:7,0:7:21:.:.:0,21,185	./.:1,0:1:0:.:.:0,0,0	0|1:2,2:4:78:0|1:270_G_A:78,0,78:270	0/1:10,4:14:57:.:.:57,0,396	0/0:5,0:5:12:.:.:0,12,180	0/1:2,6:8:66:.:.:164,0,66	0/1:7,6:13:99:.:.:149,0,235	0/1:2,2:4:37:.:.:37,0,78	0/1:7,6:13:99:.:.:149,0,154	0/0:4,0:4:12:.:.:0,12,179	1|1:0,3:3:9:1|1:270_G_A:135,9,0:270	0/0:9,0:9:15:.:.:0,15,225	./.	0/0:3,0:3:9:.:.:0,9,94
Unigene27020_All	271	.	G	T	3559.09	PASS	AC=27;AF=0.540;AN=50;BaseQRankSum=-2.410e-01;DP=281;ExcessHet=3.3521;FS=18.968;InbreedingCoeff=-0.1762;MLEAC=34;MLEAF=0.680;MQ=60.00;MQRankSum=0.00;QD=15.82;ReadPosRankSum=-3.450e-01;SOR=0.228	GT:AD:DP:GQ:PGT:PID:PL:PS	0/0:1,0:1:3:.:.:0,3,37	./.:8,0:8:0:.:.:0,0,233	./.:2,0:2:0:.:.:0,0,0	1|1:0,1:1:3:1|1:271_G_T:45,3,0:271	0/1:90,11:101:99:.:.:192,0,3322	0/1:1,8:9:12:.:.:213,0,12	./.	0/1:1,3:4:33:.:.:82,0,33	0/1:3,2:5:34:.:.:34,0,79	0/1:2,5:7:28:.:.:203,0,28	0|1:2,1:3:36:0|1:270_G_A:36,0,81:270	1/1:0,4:4:12:.:.:123,12,0	0|1:2,3:5:75:0|1:270_G_A:120,0,75:270	0/1:1,4:5:14:.:.:164,0,14	./.:9,0:9:0:.:.:0,0,184	./.:1,0:1:0:.:.:0,0,0	./.:1,0:1:0:.:.:0,0,0	0|1:3,4:7:99:0|1:270_G_A:159,0,114:270	0|1:1,2:3:36:0|1:270_G_A:81,0,36:270	0|1:4,2:6:72:0|1:270_G_A:72,0,162:270	0/0:7,0:7:21:.:.:0,21,185	./.:1,0:1:0:.:.:0,0,0	0|1:2,2:4:78:0|1:270_G_A:78,0,78:270	0/1:7,8:15:99:.:.:274,0,154	0/0:5,0:5:12:.:.:0,12,180	1/1:0,8:8:24:.:.:360,24,0	0/1:3,10:13:55:.:.:370,0,55	1/1:0,4:4:12:.:.:180,12,0	1/1:0,13:13:39:.:.:463,39,0	./.:4,0:4:0:.:.:0,0,90	1|1:0,3:3:9:1|1:270_G_A:135,9,0:270	0/1:5,4:9:99:.:.:111,0,157	./.	0/0:3,0:3:9:.:.:0,9,94
Unigene27020_All	321	.	T	C	1439.53	PASS	AC=15;AF=0.326;AN=46;BaseQRankSum=0.319;DP=276;ExcessHet=5.1762;FS=0.000;InbreedingCoeff=-0.3104;MLEAC=20;MLEAF=0.435;MQ=60.00;MQRankSum=0.00;QD=12.97;ReadPosRankSum=0.00;SOR=0.735	GT:AD:DP:GQ:PL	./.	./.:6,0:6:0:0,0,156	0/0:5,0:5:15:0,15,143	./.:3,0:3:0:0,0,18	./.:85,0:85:0:0,0,2787	./.:10,0:10:0:0,0,254	./.	0/0:3,0:3:9:0,9,102	./.:11,0:11:0:0,0,263	./.:4,0:4:0:0,0,90	0/0:5,0:5:15:0,15,135	0/0:8,0:8:24:0,24,230	0/1:4,7:11:99:193,0,106	0/1:2,5:7:53:122,0,53	./.:5,0:5:0:0,0,94	./.:2,0:2:0:0,0,0	0/0:2,0:2:6:0,6,49	0/1:3,4:7:75:119,0,75	0/1:2,2:4:37:37,0,37	0/1:1,2:3:36:40,0,36	0/1:6,2:8:45:45,0,164	1/1:0,2:2:6:34,6,0	0/1:1,3:4:33:82,0,33	0/1:11,5:16:99:136,0,284	0/0:3,0:3:6:0,6,90	0/1:5,7:12:99:197,0,108	0/1:10,7:17:99:167,0,277	0/1:3,2:5:75:75,0,79	0/1:5,3:8:78:78,0,120	0/0:4,0:4:12:0,12,179	0/1:4,3:7:78:113,0,78	0/0:4,0:4:12:0,12,95	./.	0/0:4,0:4:12:0,12,111
Unigene27020_All	359	.	G	T	2774.21	PASS	AC=23;AF=0.523;AN=44;BaseQRankSum=0.00;DP=230;ExcessHet=7.6384;FS=0.663;InbreedingCoeff=-0.2466;MLEAC=31;MLEAF=0.705;MQ=60.00;MQRankSum=0.00;QD=19.68;ReadPosRankSum=0.00;SOR=0.801	GT:AD:DP:GQ:PL	./.	./.:4,0:4:0:0,0,80	0/0:4,0:4:9:0,9,135	0/0:3,0:3:9:0,9,51	./.:49,0:49:0:0,0,1495	0/1:5,7:12:99:179,0,102	./.:1,0:1:0:0,0,0	1/1:0,2:2:6:90,6,0	0/1:7,3:10:99:104,0,203	0/1:2,3:5:34:119,0,34	0/1:2,2:4:37:37,0,37	0/1:3,5:8:55:161,0,55	1/1:0,12:12:36:322,36,0	./.:2,0:2:0:0,0,0	./.:6,0:6:0:0,0,99	./.:2,0:2:0:0,0,0	1/1:0,2:2:6:49,6,0	0/1:1,3:4:33:122,0,33	./.:2,0:2:0:0,0,0	0/1:2,2:4:23:23,0,78	0/1:2,6:8:64:164,0,64	./.	0/1:2,3:5:75:79,0,75	0/1:4,12:16:91:314,0,91	0/0:2,0:2:6:0,6,90	1/1:0,11:11:33:332,33,0	0/1:8,7:15:99:174,0,233	0/1:1,5:6:27:126,0,27	0/1:1,5:6:27:166,0,27	./.:7,0:7:0:0,0,144	0/1:4,3:7:73:73,0,78	0/1:2,2:4:37:78,0,37	./.:1,0:1:0:0,0,0	./.:3,0:3:0:0,0,5
Unigene27020_All	417	.	G	C	116.5	PASS	AC=4;AF=0.067;AN=60;BaseQRankSum=0.00;DP=180;ExcessHet=0.4615;FS=1.495;InbreedingCoeff=-0.0602;MLEAC=5;MLEAF=0.083;MQ=60.00;MQRankSum=0.00;QD=3.07;ReadPosRankSum=0.180;SOR=1.012	GT:AD:DP:GQ:PL	0/0:1,0:1:3:0,3,39	0/0:1,0:1:3:0,3,43	0/0:1,0:1:3:0,3,40	0/0:3,0:3:9:0,9,51	0/0:28,0:28:81:0,81,1215	0/1:9,2:11:16:16,0,204	0/0:2,0:2:6:0,6,49	0/0:2,0:2:6:0,6,90	0/0:10,0:10:30:0,30,311	./.:6,0:6:0:0,0,99	./.:3,0:3:0:0,0,5	0/1:5,2:7:49:49,0,108	0/1:9,2:11:17:17,0,190	0/0:3,0:3:9:0,9,78	0/0:6,0:6:18:0,18,188	0/0:1,0:1:3:0,3,45	./.:1,0:1:0:0,0,0	0/0:6,0:6:18:0,18,188	0/0:2,0:2:6:0,6,74	0/0:1,0:1:3:0,3,16	0/0:6,0:6:15:0,15,225	0/0:1,0:1:3:0,3,16	0/0:2,0:2:6:0,6,90	0/0:13,0:13:36:0,36,540	./.	0/1:7,2:9:63:63,0,166	0/0:11,0:11:24:0,24,360	0/0:5,0:5:15:0,15,115	0/0:6,0:6:15:0,15,225	0/0:7,0:7:18:0,18,270	0/0:6,0:6:18:0,18,188	0/0:2,0:2:6:0,6,90	0/0:2,0:2:6:0,6,41	0/0:2,0:2:6:0,6,49
Unigene27020_All	420	.	G	A	132.07	PASS	AC=2;AF=0.036;AN=56;BaseQRankSum=0.00;DP=172;ExcessHet=0.0769;FS=8.825;InbreedingCoeff=-0.0166;MLEAC=3;MLEAF=0.054;MQ=60.00;MQRankSum=0.00;QD=12.01;ReadPosRankSum=0.385;SOR=0.065	GT:AD:DP:GQ:PGT:PID:PL:PS	0/0:1,0:1:3:.:.:0,3,39	0/0:1,0:1:3:.:.:0,3,43	0/0:1,0:1:3:.:.:0,3,40	0/0:3,0:3:9:.:.:0,9,51	0|0:26,1:27:36:0|1:420_G_A:0,36,1105:420	0/0:11,0:11:33:.:.:0,33,264	0/0:2,0:2:6:.:.:0,6,49	0/0:2,0:2:6:.:.:0,6,90	0/0:10,0:10:30:.:.:0,30,311	0/0:6,0:6:18:.:.:0,18,172	0/0:3,0:3:9:.:.:0,9,86	0/0:5,0:5:15:.:.:0,15,184	0/0:10,0:10:27:.:.:0,27,405	./.:3,0:3:0:.:.:0,0,5	./.:6,0:6:0:.:.:0,0,9	./.:1,0:1:0:.:.:0,0,0	0/0:1,0:1:3:.:.:0,3,45	0/0:6,0:6:18:.:.:0,18,188	0/0:2,0:2:6:.:.:0,6,74	0/0:1,0:1:3:.:.:0,3,16	0/1:3,3:6:76:.:.:76,0,76	0/0:1,0:1:3:.:.:0,3,16	0/0:2,0:2:6:.:.:0,6,90	./.:14,0:14:0:.:.:0,0,297	./.	0/0:8,0:8:24:.:.:0,24,262	0/0:11,0:11:24:.:.:0,24,360	0/0:5,0:5:15:.:.:0,15,115	./.:5,0:5:0:.:.:0,0,54	0|1:3,2:5:75:0|1:420_G_A:75,0,120:420	0/0:6,0:6:18:.:.:0,18,188	0/0:2,0:2:6:.:.:0,6,90	0/0:2,0:2:6:.:.:0,6,41	0/0:2,0:2:6:.:.:0,6,49
Unigene27020_All	430	.	T	A	2268.93	PASS	AC=25;AF=0.500;AN=50;BaseQRankSum=0.524;DP=168;ExcessHet=0.6186;FS=3.449;InbreedingCoeff=-0.0070;MLEAC=32;MLEAF=0.640;MQ=60.00;MQRankSum=0.00;QD=20.26;ReadPosRankSum=0.598;SOR=0.389	GT:AD:DP:GQ:PGT:PID:PL:PS	0/0:1,0:1:3:.:.:0,3,39	0/0:1,0:1:3:.:.:0,3,43	0/0:1,0:1:3:.:.:0,3,40	0/0:3,0:3:9:.:.:0,9,51	0|0:25,1:26:33:0|1:420_G_A:0,33,1069:420	0/1:6,5:11:99:.:.:105,0,101	1/1:0,2:2:6:.:.:49,6,0	./.:2,0:2:0:.:.:0,0,0	0/1:6,4:10:69:.:.:69,0,166	0/1:2,4:6:31:.:.:121,0,31	./.:3,0:3:0:.:.:0,0,5	0/1:4,2:6:66:.:.:72,0,66	1/1:0,9:9:27:.:.:263,27,0	1/1:0,2:2:6:.:.:49,6,0	./.:6,0:6:0:.:.:0,0,9	./.:2,0:2:0:.:.:0,0,0	./.	0/1:2,4:6:72:.:.:81,0,72	0/0:2,0:2:6:.:.:0,6,74	0/0:1,0:1:3:.:.:0,3,16	1/1:0,6:6:18:.:.:209,18,0	./.:1,0:1:0:.:.:0,0,0	./.:3,0:3:0:.:.:0,0,45	0/1:2,11:13:10:.:.:293,0,10	./.	1/1:0,8:8:24:.:.:278,24,0	0/1:4,5:9:99:.:.:157,0,136	0|1:2,3:5:34:0|1:430_T_A:99,0,34:430	0/1:2,2:4:37:.:.:37,0,37	0|1:3,2:5:75:0|1:420_G_A:75,0,120:420	0/1:3,3:6:76:.:.:76,0,76	./.:2,0:2:0:.:.:0,0,0	1|1:0,2:2:6:1|1:430_T_A:90,6,0:430	1|1:0,2:2:6:1|1:430_T_A:90,6,0:430
Unigene27020_All	435	.	C	T	71.07	PASS	AC=2;AF=0.033;AN=60;DP=142;ExcessHet=0.0000;FS=0.000;InbreedingCoeff=0.1836;MLEAC=1;MLEAF=0.017;MQ=60.00;QD=27.11;SOR=0.693	GT:AD:DP:GQ:PGT:PID:PL:PS	0/0:1,0:1:3:.:.:0,3,39	0/0:2,0:2:6:.:.:0,6,73	0/0:1,0:1:3:.:.:0,3,40	0/0:2,0:2:6:.:.:0,6,62	0/0:25,0:25:51:.:.:0,51,765	0/0:8,0:8:24:.:.:0,24,218	0/0:2,0:2:6:.:.:0,6,49	0/0:2,0:2:6:.:.:0,6,74	0/0:8,0:8:18:.:.:0,18,270	0/0:4,0:4:12:.:.:0,12,163	0/0:2,0:2:6:.:.:0,6,90	0/0:5,0:5:9:.:.:0,9,135	0/0:8,0:8:21:.:.:0,21,315	0/0:2,0:2:6:.:.:0,6,74	./.:6,0:6:0:.:.:0,0,99	0/0:2,0:2:6:.:.:0,6,90	./.	0/0:5,0:5:15:.:.:0,15,155	0/0:2,0:2:6:.:.:0,6,74	0/0:1,0:1:3:.:.:0,3,16	0/0:4,0:4:12:.:.:0,12,131	./.	0/0:3,0:3:9:.:.:0,9,78	0/0:12,0:12:33:.:.:0,33,495	./.	0/0:4,0:4:12:.:.:0,12,163	0/0:6,0:6:18:.:.:0,18,237	0/0:3,0:3:9:.:.:0,9,78	0/0:4,0:4:12:.:.:0,12,99	0/0:6,0:6:18:.:.:0,18,188	0/0:6,0:6:15:.:.:0,15,225	0/0:2,0:2:6:.:.:0,6,90	1|1:0,2:2:6:1|1:430_T_A:90,6,0:430	0/0:2,0:2:3:.:.:0,3,45
Unigene27020_All	436	.	G	A	100.45	PASS	AC=3;AF=0.048;AN=62;BaseQRankSum=0.00;DP=139;ExcessHet=0.0000;FS=0.000;InbreedingCoeff=0.1615;MLEAC=3;MLEAF=0.048;MQ=60.00;MQRankSum=0.00;QD=16.74;ReadPosRankSum=-6.740e-01;SOR=0.693	GT:AD:DP:GQ:PGT:PID:PL:PS	0/0:1,0:1:3:.:.:0,3,39	0/0:2,0:2:6:.:.:0,6,73	0/0:1,0:1:3:.:.:0,3,40	0/0:2,0:2:6:.:.:0,6,62	0/0:24,0:24:26:.:.:0,26,846	0/0:8,0:8:24:.:.:0,24,218	0/0:2,0:2:6:.:.:0,6,49	0/0:2,0:2:6:.:.:0,6,74	0/0:8,0:8:18:.:.:0,18,270	0/0:4,0:4:12:.:.:0,12,163	0/0:2,0:2:6:.:.:0,6,90	0/0:5,0:5:9:.:.:0,9,135	0/0:8,0:8:21:.:.:0,21,315	0/0:2,0:2:6:.:.:0,6,74	0/1:2,2:4:37:.:.:37,0,37	0/0:2,0:2:6:.:.:0,6,90	./.	0/0:5,0:5:15:.:.:0,15,155	0/0:2,0:2:6:.:.:0,6,74	0/0:1,0:1:3:.:.:0,3,16	0/0:4,0:4:12:.:.:0,12,131	./.	0/0:3,0:3:9:.:.:0,9,78	0/0:12,0:12:33:.:.:0,33,495	./.	0/0:4,0:4:12:.:.:0,12,163	0/0:6,0:6:18:.:.:0,18,237	0/0:3,0:3:9:.:.:0,9,78	0/0:4,0:4:12:.:.:0,12,99	0/0:6,0:6:18:.:.:0,18,188	0/0:6,0:6:15:.:.:0,15,225	0/0:2,0:2:6:.:.:0,6,90	0/0:2,0:2:6:.:.:0,6,49	1|1:0,2:2:6:1|1:430_T_A:90,6,0:430
Unigene27020_All	446	.	G	A	71.21	PASS	AC=3;AF=0.048;AN=62;BaseQRankSum=-8.420e-01;DP=129;ExcessHet=0.2190;FS=5.528;InbreedingCoeff=-0.1234;MLEAC=4;MLEAF=0.065;MQ=60.00;MQRankSum=0.00;QD=4.19;ReadPosRankSum=-1.282e+00;SOR=0.086	GT:AD:DP:GQ:PL	0/0:1,0:1:3:0,3,39	0/0:3,0:3:9:0,9,94	0/0:1,0:1:3:0,3,40	0/0:2,0:2:6:0,6,62	0/0:18,0:18:42:0,42,630	0/1:5,2:7:29:29,0,169	0/0:2,0:2:6:0,6,49	0/0:2,0:2:6:0,6,74	0/0:6,0:6:12:0,12,180	0/0:4,0:4:12:0,12,163	0/0:2,0:2:3:0,3,45	0/1:2,2:4:37:37,0,72	0/0:6,0:6:18:0,18,229	0/0:2,0:2:6:0,6,74	0/0:6,0:6:18:0,18,188	0/0:2,0:2:6:0,6,90	./.	0/0:5,0:5:15:0,15,155	0/0:2,0:2:6:0,6,74	0/0:1,0:1:3:0,3,16	0/0:4,0:4:12:0,12,131	./.	0/0:3,0:3:9:0,9,78	0/0:11,0:11:27:0,27,405	./.	0/0:4,0:4:12:0,12,163	0/0:6,0:6:18:0,18,237	0/0:3,0:3:9:0,9,78	0/0:4,0:4:12:0,12,99	0/1:4,2:6:31:31,0,162	0/0:5,0:5:12:0,12,180	0/0:2,0:2:6:0,6,90	0/0:2,0:2:6:0,6,49	0/0:1,0:1:3:0,3,45
Unigene27020_All	451	.	T	A	1693.86	PASS	AC=23;AF=0.460;AN=50;BaseQRankSum=-3.190e-01;DP=121;ExcessHet=0.6471;FS=2.383;InbreedingCoeff=-0.0587;MLEAC=31;MLEAF=0.620;MQ=60.00;MQRankSum=0.00;QD=23.20;ReadPosRankSum=0.00;SOR=1.038	GT:AD:DP:GQ:PGT:PID:PL:PS	0/0:1,0:1:3:.:.:0,3,39	0|0:1,0:1:3:0|1:451_T_G:0,3,45:451	0/0:1,0:1:3:.:.:0,3,40	0/0:2,0:2:6:.:.:0,6,62	0/0:17,0:17:5:.:.:0,5,619	0/1:4,4:8:99:.:.:103,0,115	1/1:0,2:2:6:.:.:49,6,0	./.:2,0:2:0:.:.:0,0,0	0/1:2,4:6:56:.:.:81,0,56	0/1:1,3:4:33:.:.:106,0,33	./.	0/1:2,1:3:36:.:.:36,0,81	1/1:0,6:6:18:.:.:229,18,0	./.:2,0:2:0:.:.:0,0,0	./.:6,0:6:0:.:.:0,0,9	./.:2,0:2:0:.:.:0,0,0	./.	0/1:2,3:5:75:.:.:79,0,75	0/0:1,0:1:3:.:.:0,3,29	0/0:1,0:1:3:.:.:0,3,16	1/1:0,4:4:12:.:.:139,12,0	./.	0/0:3,0:3:9:.:.:0,9,78	0/1:2,9:11:16:.:.:281,0,16	./.	1/1:0,4:4:12:.:.:179,12,0	0/1:2,4:6:72:.:.:126,0,72	0|1:2,1:3:36:0|1:430_T_A:36,0,81:430	0/1:2,2:4:37:.:.:37,0,37	0/1:4,2:6:31:.:.:31,0,162	0/1:3,2:5:34:.:.:34,0,79	./.:2,0:2:0:.:.:0,0,0	1/1:0,2:2:6:.:.:49,6,0	1|1:0,1:1:3:1|1:430_T_A:45,3,0:430
Unigene27020_All	484	.	C	A	113.61	PASS	AC=3;AF=0.094;AN=32;BaseQRankSum=-6.740e-01;DP=71;ExcessHet=0.4420;FS=20.062;InbreedingCoeff=0.0238;MLEAC=7;MLEAF=0.219;MQ=60.00;MQRankSum=0.00;QD=8.74;ReadPosRankSum=-1.383e+00;SOR=1.837	GT:AD:DP:GQ:PGT:PID:PL:PS	./.	./.:.:.:0:.:.:0,0,0	./.:.:0:0:.:.:0,0,0	0/0:1,0:1:3:.:.:0,3,27	0/1:7,2:9:46:.:.:46,0,281	./.:6,0:6:0:.:.:0,0,127	0/0:1,0:1:3:.:.:0,3,45	0/0:1,0:1:3:.:.:0,3,16	0/0:3,0:3:9:.:.:0,9,118	0/0:3,0:3:9:.:.:0,9,134	./.	0/0:1,0:1:3:.:.:0,3,45	./.:3,0:3:0:.:.:0,0,45	./.:2,0:2:0:.:.:0,0,0	0/1:3,1:4:13:.:.:13,0,82	./.:1,0:1:0:.:.:0,0,0	./.	./.:4,0:4:0:.:.:0,0,90	0/0:1,0:1:3:.:.:0,3,29	./.	./.:2,0:2:0:.:.:0,0,0	./.	./.:4,0:4:0:.:.:0,0,49	0/0:3,0:3:9:.:.:0,9,134	./.:1,0:1:0:.:.:0,0,0	0/0:2,0:2:6:.:.:0,6,90	0/0:2,0:2:6:.:.:0,6,90	0/0:1,0:1:3:.:.:0,3,45	./.:4,0:4:0:.:.:0,0,49	0|1:2,2:4:53:0|1:484_C_A:58,0,53:484	./.	0/0:2,0:2:6:.:.:0,6,90	0/0:1,0:1:3:.:.:0,3,45	./.:2,0:2:0:.:.:0,0,0
Unigene27020_All	501	.	A	T	141.58	PASS	AC=2;AF=0.083;AN=24;BaseQRankSum=-2.530e-01;DP=63;ExcessHet=0.1931;FS=12.861;InbreedingCoeff=0.1068;MLEAC=6;MLEAF=0.250;MQ=60.00;MQRankSum=0.00;QD=10.89;ReadPosRankSum=0.00;SOR=1.399	GT:AD:DP:GQ:PGT:PID:PL:PS	./.	./.:.:.:0:.:.:0,0,0	.|.:.:.:0:0|1:501_A_T:0,0,0:501	./.	0|1:8,2:10:60:0|1:501_A_T:60,0,327:501	./.:4,0:4:0:.:.:0,0,78	0/0:1,0:1:3:.:.:0,3,45	0/0:1,0:1:3:.:.:0,3,16	0/0:3,0:3:9:.:.:0,9,118	0/0:3,0:3:6:.:.:0,6,90	./.	./.:2,0:2:0:.:.:0,0,0	./.:3,0:3:0:.:.:0,0,45	./.:2,0:2:0:.:.:0,0,0	0/0:2,0:2:6:.:.:0,6,69	./.:2,0:2:0:.:.:0,0,0	./.	0|1:1,2:3:36:0|1:501_A_T:81,0,36:501	0/0:1,0:1:3:.:.:0,3,29	./.	0/0:1,0:1:3:.:.:0,3,45	./.	./.:4,0:4:0:.:.:0,0,49	./.:4,0:4:0:.:.:0,0,90	./.:1,0:1:0:.:.:0,0,0	./.	0/0:2,0:2:6:.:.:0,6,90	./.:2,0:2:0:.:.:0,0,0	./.:3,0:3:0:.:.:0,0,45	0/0:3,0:3:9:.:.:0,9,114	./.	0/0:2,0:2:6:.:.:0,6,90	./.:2,0:2:0:.:.:0,0,0	./.:2,0:2:0:.:.:0,0,0
Unigene27020_All	508	.	G	A	238.24	PASS	AC=4;AF=0.182;AN=22;BaseQRankSum=-6.740e-01;DP=56;ExcessHet=1.4158;FS=11.139;InbreedingCoeff=0.0046;MLEAC=12;MLEAF=0.545;MQ=60.00;MQRankSum=0.00;QD=19.85;ReadPosRankSum=0.00;SOR=1.033	GT:AD:DP:GQ:PGT:PID:PL:PS	./.	.|.:.:.:0:0|1:508_G_*:0,0,0:508	.|.:.:.:0:0|1:501_A_T:0,0,0:501	./.	0|1:7,2:9:63:0|1:501_A_T:63,0,288:501	./.:3,0:3:0:.:.:0,0,39	./.	0/0:1,0:1:3:.:.:0,3,16	0/0:3,0:3:6:.:.:0,6,90	0/0:1,0:1:3:.:.:0,3,45	./.	./.:2,0:2:0:.:.:0,0,0	./.:3,0:3:0:.:.:0,0,0	./.:2,0:2:0:.:.:0,0,0	0|1:1,1:2:39:0|1:508_G_A:39,0,39:508	./.:2,0:2:0:.:.:0,0,0	./.	0|1:1,2:3:36:0|1:501_A_T:81,0,36:501	0/0:1,0:1:3:.:.:0,3,29	./.	0/0:1,0:1:3:.:.:0,3,45	./.	./.:3,0:3:0:.:.:0,0,45	./.:4,0:4:0:.:.:0,0,74	./.:1,0:1:0:.:.:0,0,0	./.	0/0:1,0:1:3:.:.:0,3,45	./.:2,0:2:0:.:.:0,0,0	./.:3,0:3:0:.:.:0,0,45	0|1:2,1:3:36:0|1:508_G_A:36,0,81:508	./.	0/0:2,0:2:3:.:.:0,3,45	./.:2,0:2:0:.:.:0,0,0	./.:2,0:2:0:.:.:0,0,0
Unigene27020_All	510	.	G	A	148.07	PASS	AC=2;AF=0.091;AN=22;BaseQRankSum=-4.310e-01;DP=56;ExcessHet=0.2119;FS=11.761;InbreedingCoeff=0.1108;MLEAC=6;MLEAF=0.273;MQ=60.00;MQRankSum=0.00;QD=12.34;ReadPosRankSum=0.00;SOR=1.402	GT:AD:DP:GQ:PGT:PID:PL:PS	./.	.|.:.:.:0:0|1:508_G_*:0,0,0:508	.|.:.:.:0:0|1:501_A_T:0,0,0:501	./.	0|1:7,2:9:63:0|1:501_A_T:63,0,288:501	./.:3,0:3:0:.:.:0,0,39	./.	0/0:1,0:1:3:.:.:0,3,16	0/0:3,0:3:6:.:.:0,6,90	0/0:1,0:1:3:.:.:0,3,45	./.	./.:2,0:2:0:.:.:0,0,0	./.:2,0:2:0:.:.:0,0,0	./.:2,0:2:0:.:.:0,0,0	0/0:2,0:2:6:.:.:0,6,69	./.:3,0:3:0:.:.:0,0,0	./.	0|1:1,2:3:36:0|1:501_A_T:81,0,36:501	0/0:1,0:1:3:.:.:0,3,29	./.	0/0:1,0:1:3:.:.:0,3,45	./.	./.:3,0:3:0:.:.:0,0,45	./.:4,0:4:0:.:.:0,0,90	./.:1,0:1:0:.:.:0,0,0	./.	0/0:1,0:1:3:.:.:0,3,45	./.:2,0:2:0:.:.:0,0,0	./.:3,0:3:0:.:.:0,0,45	0/0:3,0:3:9:.:.:0,9,114	./.	0/0:2,0:2:3:.:.:0,3,45	./.:2,0:2:0:.:.:0,0,0	./.:2,0:2:0:.:.:0,0,0
Unigene27020_All	513	.	C	T	64.27	PASS	AC=2;AF=0.048;AN=42;BaseQRankSum=-6.740e-01;DP=52;ExcessHet=0.1072;FS=0.000;InbreedingCoeff=-0.0823;MLEAC=4;MLEAF=0.095;MQ=60.00;MQRankSum=0.00;QD=12.85;ReadPosRankSum=0.674;SOR=0.061	GT:AD:DP:GQ:PGT:PID:PL:PS	./.	./.	./.	./.	0/0:9,0:9:18:.:.:0,18,270	0/0:2,0:2:6:.:.:0,6,78	./.	0/0:1,0:1:3:.:.:0,3,16	0/0:1,0:1:3:.:.:0,3,45	0/0:1,0:1:3:.:.:0,3,45	./.	./.:2,0:2:0:.:.:0,0,0	0/0:1,0:1:3:.:.:0,3,45	0/0:3,0:3:9:.:.:0,9,118	0|1:1,1:2:39:0|1:508_G_A:39,0,39:508	0/0:4,0:4:12:.:.:0,12,179	./.	0/0:3,0:3:9:.:.:0,9,94	0/0:1,0:1:3:.:.:0,3,29	./.	0/0:2,0:2:6:.:.:0,6,90	./.	0/0:3,0:3:9:.:.:0,9,134	0/0:3,0:3:9:.:.:0,9,134	0/0:1,0:1:3:.:.:0,3,45	./.	0/0:1,0:1:3:.:.:0,3,45	0/0:2,0:2:3:.:.:0,3,45	0/0:3,0:3:9:.:.:0,9,134	0|1:2,1:3:36:0|1:508_G_A:36,0,81:508	./.	./.	0/0:2,0:2:3:.:.:0,3,45	0/0:2,0:2:6:.:.:0,6,90
Unigene27020_All	516	.	A	G	156.82	PASS	AC=2;AF=0.143;AN=14;BaseQRankSum=0.431;DP=56;ExcessHet=0.3476;FS=11.761;InbreedingCoeff=0.1853;MLEAC=8;MLEAF=0.571;MQ=60.00;MQRankSum=0.00;QD=13.07;ReadPosRankSum=0.967;SOR=1.402	GT:AD:DP:GQ:PGT:PID:PL:PS	./.	.|.:.:.:0:0|1:508_G_*:0,0,0:508	./.	./.	0|1:7,2:9:63:0|1:501_A_T:63,0,288:501	./.:2,0:2:0:.:.:0,0,0	./.	./.:2,0:2:0:.:.:0,0,0	0/0:1,0:1:3:.:.:0,3,45	0/0:1,0:1:3:.:.:0,3,45	./.	./.:2,0:2:0:.:.:0,0,0	./.:1,0:1:0:.:.:0,0,0	./.:3,0:3:0:.:.:0,0,0	0/0:2,0:2:6:.:.:0,6,69	./.:4,0:4:0:.:.:0,0,0	./.	0|1:1,2:3:36:0|1:501_A_T:81,0,36:501	./.:2,0:2:0:.:.:0,0,0	./.	./.:2,0:2:0:.:.:0,0,0	./.	./.:3,0:3:0:.:.:0,0,45	./.:3,0:3:0:.:.:0,0,45	./.:2,0:2:0:.:.:0,0,0	./.	0/0:1,0:1:3:.:.:0,3,45	./.:2,0:2:0:.:.:0,0,0	./.:4,0:4:0:.:.:0,0,0	0/0:3,0:3:9:.:.:0,9,94	./.	./.	./.:2,0:2:0:.:.:0,0,0	./.:2,0:2:0:.:.:0,0,0
Unigene27020_All	520	.	C	A	140.01	PASS	AC=2;AF=0.067;AN=30;BaseQRankSum=-2.410e-01;DP=57;ExcessHet=0.1524;FS=11.761;InbreedingCoeff=0.1029;MLEAC=5;MLEAF=0.167;MQ=60.00;MQRankSum=0.00;QD=11.67;ReadPosRankSum=0.967;SOR=1.402	GT:AD:DP:GQ:PGT:PID:PL:PS	./.	./.	./.:.:.:0:.:.:0,0,0	./.	0|1:7,2:9:63:0|1:501_A_T:63,0,288:501	./.:2,0:2:0:.:.:0,0,0	./.	0/0:3,0:3:9:.:.:0,9,118	0/0:1,0:1:3:.:.:0,3,45	0/0:1,0:1:3:.:.:0,3,45	./.	./.:2,0:2:0:.:.:0,0,0	0/0:1,0:1:3:.:.:0,3,16	./.:3,0:3:0:.:.:0,0,29	0/0:2,0:2:6:.:.:0,6,69	./.:4,0:4:0:.:.:0,0,0	./.	0|1:1,2:3:36:0|1:501_A_T:81,0,36:501	0/0:2,0:2:6:.:.:0,6,74	./.	0/0:2,0:2:6:.:.:0,6,90	./.	./.:3,0:3:0:.:.:0,0,45	0/0:4,0:4:12:.:.:0,12,163	0/0:2,0:2:6:.:.:0,6,49	./.	0/0:1,0:1:3:.:.:0,3,45	./.:2,0:2:0:.:.:0,0,0	./.:4,0:4:0:.:.:0,0,0	0/0:3,0:3:9:.:.:0,9,94	./.	./.	0/0:1,0:1:3:.:.:0,3,45	0/0:2,0:2:6:.:.:0,6,90
Unigene27020_All	534	.	C	T	231.45	PASS	AC=3;AF=0.100;AN=30;BaseQRankSum=-8.400e-02;DP=55;ExcessHet=0.4742;FS=6.154;InbreedingCoeff=0.0534;MLEAC=8;MLEAF=0.267;MQ=60.00;MQRankSum=0.00;QD=19.29;ReadPosRankSum=0.967;SOR=2.217	GT:AD:DP:GQ:PGT:PID:PL:PS	0/0:1,0:1:3:.:.:0,3,39	.|.:.:.:0:0|1:508_G_*:0,0,0:508	./.	./.	0/1:4,2:6:69:.:.:69,0,154	./.:2,0:2:0:.:.:0,0,0	./.	0/0:3,0:3:9:.:.:0,9,118	0/0:1,0:1:3:.:.:0,3,45	./.	./.	0|1:1,2:3:36:0|1:534_C_T:81,0,36:534	0/0:1,0:1:3:.:.:0,3,16	./.:4,0:4:0:.:.:0,0,0	./.:1,0:1:0:.:.:0,0,0	./.:4,0:4:0:.:.:0,0,0	./.	0|1:1,2:3:30:0|1:534_C_T:81,0,30:534	0/0:1,0:1:3:.:.:0,3,45	./.	0/0:2,0:2:6:.:.:0,6,90	./.	0|0:2,0:2:6:0|1:534_C_T:0,6,90:534	./.:5,0:5:0:.:.:0,0,134	0/0:2,0:2:6:.:.:0,6,49	./.	0/0:1,0:1:3:.:.:0,3,45	./.:1,0:1:0:.:.:0,0,0	./.:5,0:5:0:.:.:0,0,45	0/0:3,0:3:6:.:.:0,6,90	./.	./.:1,0:1:0:.:.:0,0,0	0/0:1,0:1:3:.:.:0,3,45	0/0:2,0:2:6:.:.:0,6,90
Unigene27020_All	537	.	C	A	458.74	PASS	AC=6;AF=0.333;AN=18;BaseQRankSum=0.00;DP=54;ExcessHet=0.7957;FS=23.181;InbreedingCoeff=0.1357;MLEAC=16;MLEAF=0.889;MQ=60.00;MQRankSum=0.00;QD=28.67;ReadPosRankSum=0.00;SOR=2.599	GT:AD:DP:GQ:PGT:PID:PL:PS	./.:1,0:1:0:.:.:0,0,0	.|.:.:.:0:0|1:508_G_*:0,0,0:508	./.	./.	0|1:2,5:7:70:0|1:537_C_A:134,0,70:537	./.:2,0:2:0:.:.:0,0,0	./.	0|1:1,2:3:36:0|1:537_C_A:81,0,36:537	0/0:1,0:1:3:.:.:0,3,45	./.	./.	0|1:1,2:3:36:0|1:534_C_T:81,0,36:534	./.:1,0:1:0:.:.:0,0,0	./.:4,0:4:0:.:.:0,0,0	./.:1,0:1:0:.:.:0,0,0	./.:4,0:4:0:.:.:0,0,0	./.	0|1:1,2:3:30:0|1:534_C_T:81,0,30:534	./.:1,0:1:0:.:.:0,0,0	./.	./.:2,0:2:0:.:.:0,0,0	./.	0|0:2,0:2:6:0|1:534_C_T:0,6,90:534	0|0:2,0:2:6:0|1:537_C_A:0,6,90:537	./.:2,0:2:0:.:.:0,0,0	./.	./.:2,0:2:0:.:.:0,0,0	./.:1,0:1:0:.:.:0,0,0	./.:5,0:5:0:.:.:0,0,0	0/0:3,0:3:6:.:.:0,6,90	./.	./.:1,0:1:0:.:.:0,0,0	1|1:0,1:1:3:1|1:537_C_A:45,3,0:537	./.:2,0:2:0:.:.:0,0,0
Unigene27020_All	540	.	T	C	557.31	PASS	AC=10;AF=0.500;AN=20;BaseQRankSum=0.00;DP=55;ExcessHet=0.3131;FS=23.181;InbreedingCoeff=0.1442;MLEAC=23;MLEAF=1.00;MQ=60.00;MQRankSum=0.00;QD=30.96;ReadPosRankSum=0.366;SOR=2.358	GT:AD:DP:GQ:PGT:PID:PL:PS	./.:1,0:1:0:.:.:0,0,0	.|.:.:.:0:0|1:508_G_*:0,0,0:508	./.	./.	0|1:2,5:7:70:0|1:537_C_A:134,0,70:537	./.:2,0:2:0:.:.:0,0,0	./.	0|1:1,2:3:36:0|1:537_C_A:81,0,36:537	0/0:1,0:1:3:.:.:0,3,45	./.	./.	0|1:1,2:3:36:0|1:534_C_T:81,0,36:534	./.:1,0:1:0:.:.:0,0,0	./.:4,0:4:0:.:.:0,0,0	1/1:0,1:1:3:.:.:25,3,0	./.:6,0:6:0:.:.:0,0,0	./.	1|1:0,2:2:6:1|1:534_C_T:90,6,0:534	./.:1,0:1:0:.:.:0,0,0	./.	./.:2,0:2:0:.:.:0,0,0	./.	0|0:2,0:2:6:0|1:534_C_T:0,6,90:534	0|0:2,0:2:6:0|1:537_C_A:0,6,90:537	./.:2,0:2:0:.:.:0,0,0	./.	./.:2,0:2:0:.:.:0,0,0	./.:1,0:1:0:.:.:0,0,0	./.:5,0:5:0:.:.:0,0,0	0/1:1,2:3:36:.:.:40,0,36	./.	./.:1,0:1:0:.:.:0,0,0	1|1:0,1:1:3:1|1:537_C_A:45,3,0:537	./.:2,0:2:0:.:.:0,0,0
Unigene27020_All	543	.	C	T	164.95	PASS	AC=3;AF=0.115;AN=26;BaseQRankSum=0.00;DP=52;ExcessHet=0.0000;FS=4.771;InbreedingCoeff=0.2615;MLEAC=6;MLEAF=0.231;MQ=60.00;MQRankSum=0.00;QD=32.99;ReadPosRankSum=0.967;SOR=3.223	GT:AD:DP:GQ:PGT:PID:PL:PS	./.:1,0:1:0:.:.:0,0,0	.|.:.:.:0:0|1:508_G_*:0,0,0:508	./.	./.	0/0:7,0:7:18:.:.:0,18,270	./.:2,0:2:0:.:.:0,0,0	./.	0|1:1,2:3:36:0|1:537_C_A:81,0,36:537	./.	./.	./.	0/0:3,0:3:9:.:.:0,9,134	0/0:1,0:1:3:.:.:0,3,29	0/0:4,0:4:9:.:.:0,9,135	./.	./.:6,0:6:0:.:.:0,0,91	./.	0/0:2,0:2:6:.:.:0,6,49	./.:1,0:1:0:.:.:0,0,0	./.	0/0:2,0:2:6:.:.:0,6,90	./.	0/0:2,0:2:6:.:.:0,6,90	0|0:1,0:1:3:0|1:537_C_A:0,3,45:537	0/0:2,0:2:6:.:.:0,6,49	./.	./.:2,0:2:0:.:.:0,0,0	./.:1,0:1:0:.:.:0,0,0	./.:5,0:5:0:.:.:0,0,45	0/0:2,0:2:6:.:.:0,6,74	./.	0/0:1,0:1:3:.:.:0,3,45	1|1:0,2:2:6:1|1:537_C_A:90,6,0:537	./.:2,0:2:0:.:.:0,0,0
Unigene27020_All	546	.	C	G	524.22	PASS	AC=7;AF=0.438;AN=16;BaseQRankSum=0.00;DP=55;ExcessHet=0.2180;FS=21.553;InbreedingCoeff=0.1990;MLEAC=19;MLEAF=1.00;MQ=60.00;MQRankSum=0.00;QD=30.84;ReadPosRankSum=1.07;SOR=2.774	GT:AD:DP:GQ:PGT:PID:PL:PS	./.:1,0:1:0:.:.:0,0,0	.|.:.:.:0:0|1:508_G_*:0,0,0:508	./.	./.	0|1:2,5:7:70:0|1:537_C_A:134,0,70:537	./.:2,0:2:0:.:.:0,0,0	./.	0|1:1,2:3:36:0|1:537_C_A:81,0,36:537	./.	./.	./.	0|1:1,2:3:36:0|1:534_C_T:81,0,36:534	./.:1,0:1:0:.:.:0,0,0	./.:4,0:4:0:.:.:0,0,0	./.	./.:6,0:6:0:.:.:0,0,0	./.	1|1:0,2:2:6:1|1:534_C_T:90,6,0:534	./.:1,0:1:0:.:.:0,0,0	./.	./.:2,0:2:0:.:.:0,0,0	./.	0|0:2,0:2:6:0|1:534_C_T:0,6,90:534	0|0:1,0:1:3:0|1:537_C_A:0,3,45:537	./.:2,0:2:0:.:.:0,0,0	./.	./.:2,0:2:0:.:.:0,0,0	./.:1,0:1:0:.:.:0,0,0	./.:6,0:6:0:.:.:0,0,0	0/0:2,0:2:6:.:.:0,6,74	./.	./.:1,0:1:0:.:.:0,0,0	1|1:0,2:2:6:1|1:537_C_A:90,6,0:537	./.:2,0:2:0:.:.:0,0,0
Unigene27020_All	552	.	G	A	162.18	PASS	AC=4;AF=0.105;AN=38;DP=57;ExcessHet=0.0000;FS=0.000;InbreedingCoeff=0.2830;MLEAC=5;MLEAF=0.132;MQ=60.00;QD=35.88;SOR=3.258	GT:AD:DP:GQ:PGT:PID:PL:PS	0/0:1,0:1:3:.:.:0,3,35	.|.:.:.:0:0|1:508_G_*:0,0,0:508	0/0:1,0:1:3:.:.:0,3,25	./.	0/0:7,0:7:15:.:.:0,15,225	0/0:2,0:2:6:.:.:0,6,78	./.	1|1:0,2:2:6:1|1:537_C_A:90,6,0:537	./.	./.	./.	0/0:4,0:4:12:.:.:0,12,139	0/0:1,0:1:3:.:.:0,3,29	0/0:3,0:3:9:.:.:0,9,134	./.	./.:7,0:7:0:.:.:0,0,144	./.	0/0:2,0:2:6:.:.:0,6,49	./.:1,0:1:0:.:.:0,0,0	./.	0/0:2,0:2:6:.:.:0,6,90	./.	0/0:2,0:2:6:.:.:0,6,90	0/0:1,0:1:3:.:.:0,3,45	0/0:3,0:3:9:.:.:0,9,94	0/0:1,0:1:3:.:.:0,3,45	0/0:2,0:2:6:.:.:0,6,90	0/0:1,0:1:3:.:.:0,3,45	./.:7,0:7:0:.:.:0,0,184	0/0:2,0:2:6:.:.:0,6,74	./.	0/0:1,0:1:3:.:.:0,3,29	1|1:0,2:2:6:1|1:537_C_A:90,6,0:537	./.:1,0:1:0:.:.:0,0,0
Unigene27020_All	564	.	C	T	33.37	PASS	AC=2;AF=0.048;AN=42;DP=69;ExcessHet=0.0000;FS=0.000;InbreedingCoeff=0.2337;MLEAC=2;MLEAF=0.048;MQ=60.00;QD=33.37;SOR=1.609	GT:AD:DP:GQ:PGT:PID:PL:PS	0/0:2,0:2:6:.:.:0,6,83	./.:.:.:0:.:.:0,0,0	1|1:0,1:1:3:1|1:564_C_T:45,3,0:564	./.:1,0:1:0:.:.:0,0,0	0/0:6,0:6:18:.:.:0,18,189	0/0:5,0:5:15:.:.:0,15,138	./.	0/0:3,0:3:9:.:.:0,9,134	./.	./.	./.	0/0:6,0:6:15:.:.:0,15,225	0/0:1,0:1:3:.:.:0,3,29	0/0:4,0:4:12:.:.:0,12,123	./.	./.:7,0:7:0:.:.:0,0,144	./.	0/0:2,0:2:6:.:.:0,6,49	0/0:1,0:1:3:.:.:0,3,45	./.	0/0:2,0:2:3:.:.:0,3,45	./.	0/0:2,0:2:6:.:.:0,6,90	./.:.:0:0:.:.:0,0,0	0/0:3,0:3:9:.:.:0,9,94	0/0:1,0:1:3:.:.:0,3,45	0/0:2,0:2:3:.:.:0,3,45	0/0:2,0:2:6:.:.:0,6,49	0/0:11,0:11:33:.:.:0,33,372	0/0:2,0:2:6:.:.:0,6,74	./.	0/0:1,0:1:3:.:.:0,3,29	0/0:3,0:3:9:.:.:0,9,94	0/0:1,0:1:3:.:.:0,3,45
Unigene27020_All	573	.	G	C,A	461.48	PASS	AC=10,2;AF=0.313,0.063;AN=32;BaseQRankSum=0.887;DP=74;ExcessHet=0.0001;FS=2.218;InbreedingCoeff=0.4066;MLEAC=15,2;MLEAF=0.469,0.063;MQ=60.00;MQRankSum=0.00;QD=30.27;ReadPosRankSum=0.967;SOR=0.818	GT:AD:DP:GQ:PGT:PID:PL:PS	1/1:0,2,0:2:6:.:.:89,6,0,89,6,89	./.:.:.:0:.:.:0,0,0,0,0,0	2|2:0,0,1:1:3:1|1:564_C_T:45,45,45,3,3,0:564	0/0:2,0,0:2:6:.:.:0,6,74,6,74,74	0/1:7,1,0:8:21:.:.:21,0,291,42,294,336	0|0:3,0,0:3:9:0|1:569_G_T:0,9,135,9,135,135:569	./.	0/1:1,2,0:3:36:.:.:81,0,36,84,42,125	./.	./.	./.	./.:6,0,0:6:0:.:.:0,0,79,0,79,79	0/0:2,0,0:2:6:.:.:0,6,49,6,49,49	0/0:4,0,0:4:12:.:.:0,12,123,12,123,123	./.	./.:8,0,0:8:0:.:.:0,0,148,0,148,148	./.	0/0:2,0,0:2:6:.:.:0,6,49,6,49,49	./.:1,0,0:1:0:.:.:0,0,0,0,0,0	./.	./.:3,0,0:3:0:.:.:0,0,5,0,5,5	./.	1/1:0,2,0:2:6:.:.:90,6,0,90,6,90	./.:.:.:0:.:.:0,0,0,0,0,0	0/0:3,0,0:3:9:.:.:0,9,94,9,94,94	1|1:0,1,0:1:3:1|1:573_G_C:45,3,0,45,3,45:573	0/0:2,0,0:2:6:.:.:0,6,49,6,49,49	0/0:2,0,0:2:6:.:.:0,6,49,6,49,49	./.:12,0,0:12:0:.:.:0,0,278,0,278,278	./.:2,0,0:2:0:.:.:0,0,0,0,0,0	./.	0/0:1,0,0:1:3:.:.:0,3,29,3,29,29	1/1:0,3,0:3:9:.:.:94,9,0,94,9,94	./.:1,0,0:1:0:.:.:0,0,0,0,0,0
Unigene27020_All	577	.	T	C	33.02	PASS	AC=2;AF=0.048;AN=42;DP=70;ExcessHet=0.0000;FS=0.000;InbreedingCoeff=0.1832;MLEAC=2;MLEAF=0.048;MQ=60.00;QD=33.02;SOR=1.609	GT:AD:DP:GQ:PGT:PID:PL:PS	0/0:2,0:2:6:.:.:0,6,87	./.	0/0:1,0:1:3:.:.:0,3,40	0/0:2,0:2:6:.:.:0,6,74	0/0:8,0:8:24:.:.:0,24,233	0/0:3,0:3:9:.:.:0,9,66	./.	0/0:3,0:3:9:.:.:0,9,106	./.	./.	./.	0/0:5,0:5:15:.:.:0,15,124	0/0:2,0:2:6:.:.:0,6,49	./.:4,0:4:0:.:.:0,0,49	./.	0/0:7,0:7:21:.:.:0,21,205	./.	0/0:2,0:2:6:.:.:0,6,49	0/0:1,0:1:3:.:.:0,3,45	./.	0/0:2,0:2:6:.:.:0,6,41	./.	./.:.:0:0:.:.:0,0,0	./.	0/0:3,0:3:9:.:.:0,9,94	1|1:0,1:1:3:1|1:573_G_C:45,3,0:573	0/0:3,0:3:9:.:.:0,9,94	0/0:2,0:2:6:.:.:0,6,49	0/0:12,0:12:36:.:.:0,36,340	0/0:2,0:2:3:.:.:0,3,45	./.	0/0:1,0:1:3:.:.:0,3,29	0/0:3,0:3:9:.:.:0,9,94	0/0:1,0:1:3:.:.:0,3,45
Unigene27020_All	585	.	A	G,C	485.52	PASS	AC=9,2;AF=0.265,0.059;AN=34;BaseQRankSum=0.00;DP=74;ExcessHet=0.0016;FS=2.112;InbreedingCoeff=0.3380;MLEAC=13,2;MLEAF=0.382,0.059;MQ=60.00;MQRankSum=0.00;QD=26.89;ReadPosRankSum=0.967;SOR=1.075	GT:AD:DP:GQ:PGT:PID:PL:PS	1|1:0,2,0:2:6:1|1:585_A_G:90,6,0,90,6,90:585	./.	2|2:0,0,2:2:6:1|1:585_A_C:90,90,90,6,6,0:585	./.:2,0,0:2:0:.:.:0,0,0,0,0,0	0/1:7,1,0:8:21:.:.:21,0,291,42,294,336	0|0:3,0,0:3:9:0|1:585_A_G:0,9,124,9,124,124:585	./.	0|1:1,2,0:3:36:0|1:585_A_G:81,0,36,84,42,126:585	./.	./.	./.	0/0:5,0,0:5:15:.:.:0,15,124,15,124,124	0/0:2,0,0:2:6:.:.:0,6,49,6,49,49	0/0:4,0,0:4:12:.:.:0,12,139,12,139,139	0/0:1,0,0:1:3:.:.:0,3,25,3,25,25	./.:7,0,0:7:0:.:.:0,0,38,0,38,38	./.	0/0:1,0,0:1:3:.:.:0,3,29,3,29,29	./.:1,0,0:1:0:.:.:0,0,0,0,0,0	./.	0/0:2,0,0:2:6:.:.:0,6,41,6,41,41	./.	1|1:0,1,0:1:3:1|1:585_A_G:45,3,0,45,3,45:585	.|.:.:.:0:0|1:585_A_G:0,0,0,0,0,0:585	0/0:3,0,0:3:9:.:.:0,9,94,9,94,94	1|1:0,1,0:1:3:1|1:573_G_C:45,3,0,45,3,45:573	./.:3,0,0:3:0:.:.:0,0,5,0,5,5	0/0:2,0,0:2:6:.:.:0,6,49,6,49,49	./.:13,0,0:13:0:.:.:0,0,283,0,283,283	./.:1,0,0:1:0:.:.:0,0,0,0,0,0	./.	0/0:2,0,0:2:6:.:.:0,6,74,6,74,74	0|1:1,3,0:4:33:0|1:585_A_G:123,0,33,126,42,168:585	./.:1,0,0:1:0:.:.:0,0,0,0,0,0
Unigene27020_All	586	.	C	G	34.14	PASS	AC=2;AF=0.045;AN=44;DP=74;ExcessHet=0.0000;FS=0.000;InbreedingCoeff=0.2060;MLEAC=2;MLEAF=0.045;MQ=60.00;QD=17.07;SOR=0.693	GT:AD:DP:GQ:PL	0/0:2,0:2:6:0,6,70	./.	0/0:2,0:2:6:0,6,79	0/0:2,0:2:6:0,6,90	0/0:8,0:8:24:0,24,252	0/0:3,0:3:9:0,9,88	./.	0/0:3,0:3:9:0,9,134	./.	./.	./.	0/0:5,0:5:15:0,15,124	1/1:0,2:2:6:49,6,0	./.:4,0:4:0:0,0,21	0/0:1,0:1:3:0,3,25	0/0:7,0:7:21:0,21,233	./.	0/0:1,0:1:3:0,3,29	0/0:1,0:1:3:0,3,45	./.	0/0:2,0:2:6:0,6,41	./.	0/0:1,0:1:3:0,3,25	./.	0/0:3,0:3:9:0,9,94	0/0:1,0:1:3:0,3,45	0/0:3,0:3:9:0,9,94	0/0:2,0:2:6:0,6,49	0/0:13,0:13:39:0,39,382	./.:1,0:1:0:0,0,0	./.	0/0:2,0:2:6:0,6,74	0/0:4,0:4:12:0,12,139	0/0:1,0:1:3:0,3,45
Unigene27020_All	588	.	A	G	420.45	PASS	AC=9;AF=0.237;AN=38;BaseQRankSum=0.00;DP=76;ExcessHet=0.0025;FS=2.185;InbreedingCoeff=0.1917;MLEAC=13;MLEAF=0.342;MQ=60.00;MQRankSum=0.00;QD=32.13;ReadPosRankSum=0.967;SOR=1.179	GT:AD:DP:GQ:PGT:PID:PL:PS	1|1:0,2:2:6:1|1:585_A_G:90,6,0:585	./.	0/0:2,0:2:6:.:.:0,6,79	0/0:2,0:2:6:.:.:0,6,90	0/1:7,1:8:21:.:.:21,0,291	0|0:4,0:4:12:0|1:585_A_G:0,12,169:585	./.	0|1:1,2:3:36:0|1:585_A_G:81,0,36:585	./.	./.	./.	0/0:5,0:5:15:.:.:0,15,124	0/0:2,0:2:6:.:.:0,6,49	0/0:4,0:4:12:.:.:0,12,123	0/0:1,0:1:3:.:.:0,3,25	./.:7,0:7:0:.:.:0,0,144	./.	0/0:1,0:1:3:.:.:0,3,29	./.:1,0:1:0:.:.:0,0,0	./.	0/0:2,0:2:6:.:.:0,6,41	./.	1|1:0,1:1:3:1|1:585_A_G:45,3,0:585	.|.:.:.:0:0|1:585_A_G:0,0,0:585	0/0:3,0:3:9:.:.:0,9,94	1|1:0,2:2:6:1|1:573_G_C:69,6,0:573	./.:3,0:3:0:.:.:0,0,5	0/0:2,0:2:6:.:.:0,6,49	./.:13,0:13:0:.:.:0,0,283	0/0:1,0:1:3:.:.:0,3,45	./.	0/0:2,0:2:6:.:.:0,6,74	0|1:1,3:4:33:0|1:585_A_G:123,0,33:585	./.:1,0:1:0:.:.:0,0,0
Unigene27020_All	591	.	G	C	75.16	PASS	AC=2;AF=0.048;AN=42;DP=77;ExcessHet=0.0000;FS=0.000;InbreedingCoeff=0.2366;MLEAC=2;MLEAF=0.048;MQ=60.00;QD=36.49;SOR=0.368	GT:AD:DP:GQ:PGT:PID:PL:PS	0/0:2,0:2:6:.:.:0,6,66	./.	1|1:0,2:2:6:1|1:585_A_C:90,6,0:585	./.:2,0:2:0:.:.:0,0,0	0/0:8,0:8:24:.:.:0,24,360	0/0:4,0:4:12:.:.:0,12,99	./.	0/0:4,0:4:12:.:.:0,12,139	./.	./.	./.	0/0:5,0:5:15:.:.:0,15,124	0/0:2,0:2:6:.:.:0,6,49	0/0:4,0:4:12:.:.:0,12,123	0/0:1,0:1:3:.:.:0,3,25	./.:7,0:7:0:.:.:0,0,144	./.	0/0:1,0:1:3:.:.:0,3,29	0/0:1,0:1:3:.:.:0,3,45	./.	0/0:2,0:2:6:.:.:0,6,41	./.	0/0:1,0:1:3:.:.:0,3,25	./.	0/0:2,0:2:6:.:.:0,6,90	0/0:2,0:2:6:.:.:0,6,49	0/0:4,0:4:12:.:.:0,12,99	0/0:2,0:2:6:.:.:0,6,49	0/0:13,0:13:39:.:.:0,39,337	./.	./.	0/0:2,0:2:6:.:.:0,6,74	0/0:4,0:4:12:.:.:0,12,119	0/0:2,0:2:6:.:.:0,6,49
Unigene27020_All	600	.	G	A,C	588.36	PASS	AC=6,2;AF=0.130,0.043;AN=46;BaseQRankSum=0.854;DP=76;ExcessHet=0.0226;FS=0.000;InbreedingCoeff=0.1327;MLEAC=9,2;MLEAF=0.196,0.043;MQ=60.00;MQRankSum=0.00;QD=19.61;ReadPosRankSum=0.00;SOR=1.078	GT:AD:DP:GQ:PGT:PID:PL:PS	0/0:2,0,0:2:6:.:.:0,6,66,6,66,66	.|.:.:.:0:0|1:508_G_*:0,0,0,0,0,0:508	2|2:0,0,2:2:6:1|1:585_A_C:90,90,90,6,6,0:585	1/1:0,2,0:2:6:.:.:87,6,0,87,6,87	0/1:5,3,0:8:82:.:.:82,0,160,103,175,336	0/1:2,2,0:4:37:.:.:58,0,37,64,43,107	./.	0/0:4,0,0:4:12:.:.:0,12,139,12,139,139	./.	0/0:1,0,0:1:3:.:.:0,3,29,3,29,29	./.	0/0:5,0,0:5:15:.:.:0,15,124,15,124,124	0/0:2,0,0:2:3:.:.:0,3,45,3,45,45	0/1:2,2,0:4:37:.:.:37,0,37,43,43,87	0/0:1,0,0:1:3:.:.:0,3,25,3,25,25	./.:7,0,0:7:0:.:.:0,0,144,0,144,144	./.	0/0:1,0,0:1:3:.:.:0,3,29,3,29,29	0/0:1,0,0:1:3:.:.:0,3,45,3,45,45	./.	0/0:2,0,0:2:6:.:.:0,6,41,6,41,41	./.	0/0:1,0,0:1:3:.:.:0,3,25,3,25,25	./.	0/0:2,0,0:2:6:.:.:0,6,90,6,90,90	0/0:3,0,0:3:9:.:.:0,9,94,9,94,94	0/0:4,0,0:4:12:.:.:0,12,99,12,99,99	0/0:2,0,0:2:6:.:.:0,6,49,6,49,49	0/1:3,7,0:10:99:.:.:265,0,105,274,126,400	./.	./.	0/0:2,0,0:2:6:.:.:0,6,74,6,74,74	0/0:4,0,0:4:12:.:.:0,12,119,12,119,119	0/0:2,0,0:2:6:.:.:0,6,49,6,49,49
Unigene27020_All	603	.	C	A	410.58	PASS	AC=14;AF=0.304;AN=46;BaseQRankSum=0.00;DP=73;ExcessHet=0.0010;FS=0.000;InbreedingCoeff=0.2085;MLEAC=17;MLEAF=0.370;MQ=60.00;MQRankSum=0.00;QD=31.58;ReadPosRankSum=0.319;SOR=0.569	GT:AD:DP:GQ:PL	1/1:0,2:2:6:68,6,0	./.	0/0:2,0:2:6:0,6,88	0/0:2,0:2:6:0,6,89	0/1:7,1:8:21:21,0,262	0/0:4,0:4:12:0,12,160	./.	0/1:1,3:4:33:82,0,33	./.	0/0:1,0:1:3:0,3,29	./.	0/0:5,0:5:15:0,15,124	0/0:2,0:2:3:0,3,45	0/0:3,0:3:9:0,9,78	0/0:1,0:1:3:0,3,25	./.:7,0:7:0:0,0,144	./.	0/0:1,0:1:3:0,3,29	1/1:0,1:1:3:25,3,0	./.	0/0:2,0:2:6:0,6,41	./.	1/1:0,1:1:3:25,3,0	./.:.:.:0:0,0,0	0/0:2,0:2:6:0,6,90	1/1:0,3:3:9:94,9,0	0/1:2,1:3:16:16,0,40	0/0:2,0:2:6:0,6,49	0/0:10,0:10:30:0,30,307	./.	./.	0/0:2,0:2:6:0,6,74	0/1:1,3:4:33:62,0,33	1/1:0,1:1:3:25,3,0
Unigene27020_All	623	.	T	A	46.56	PASS	AC=1;AF=0.019;AN=54;BaseQRankSum=0.00;DP=78;ExcessHet=0.0000;FS=0.000;InbreedingCoeff=-0.1141;MLEAC=2;MLEAF=0.037;MQ=60.00;MQRankSum=0.00;QD=11.64;ReadPosRankSum=0.00;SOR=0.368	GT:AD:DP:GQ:PGT:PID:PL:PS	0/0:3,0:3:6:.:.:0,6,90	0|0:1,0:1:3:0|1:508_G_*:0,3,45:508	0/0:2,0:2:6:.:.:0,6,88	0/0:2,0:2:6:.:.:0,6,89	0/0:8,0:8:21:.:.:0,21,315	0/0:3,0:3:9:.:.:0,9,66	./.	0/0:5,0:5:15:.:.:0,15,144	0/0:1,0:1:3:.:.:0,3,16	0/0:1,0:1:3:.:.:0,3,29	./.	0/0:5,0:5:15:.:.:0,15,124	0/0:2,0:2:6:.:.:0,6,74	0/0:3,0:3:9:.:.:0,9,78	0/0:1,0:1:3:.:.:0,3,25	0|1:2,2:4:58:0|1:623_T_A:58,0,78:623	./.	0/0:2,0:2:6:.:.:0,6,69	0/0:1,0:1:3:.:.:0,3,25	./.	0/0:2,0:2:6:.:.:0,6,41	./.	0/0:2,0:2:6:.:.:0,6,53	./.	0/0:2,0:2:6:.:.:0,6,90	0/0:3,0:3:9:.:.:0,9,86	0/0:3,0:3:9:.:.:0,9,66	0/0:2,0:2:6:.:.:0,6,49	0/0:11,0:11:33:.:.:0,33,292	0/0:1,0:1:3:.:.:0,3,29	./.	0/0:2,0:2:6:.:.:0,6,74	0/0:5,0:5:15:.:.:0,15,124	0/0:1,0:1:3:.:.:0,3,25
Unigene27020_All	624	.	A	C,T	1386.56	PASS	AC=19,4;AF=0.396,0.083;AN=48;BaseQRankSum=0.00;DP=79;ExcessHet=0.0185;FS=0.000;InbreedingCoeff=0.2947;MLEAC=23,5;MLEAF=0.479,0.104;MQ=60.00;MQRankSum=0.00;QD=32.40;ReadPosRankSum=0.674;SOR=0.804	GT:AD:DP:GQ:PGT:PID:PL:PS	0|1:1,1,0:2:39:0|1:624_A_C:39,0,39,42,42,84:624	1/1:0,1,0:1:3:.:.:44,3,0,44,3,44	1/1:0,2,0:2:6:.:.:90,6,0,90,6,90	2/2:0,0,2:2:6:.:.:90,90,90,6,6,0	0/1:4,2,2:8:17:.:.:69,0,179,17,72,143	0/2:2,0,1:3:36:.:.:36,42,85,0,49,81	./.	1/1:0,5,0:5:15:.:.:225,15,0,225,15,225	./.:1,0,0:1:0:.:.:0,0,0,0,0,0	0/0:2,0,0:2:6:.:.:0,6,49,6,49,49	./.	0/0:5,0,0:5:15:.:.:0,15,124,15,124,124	./.:2,0,0:2:0:.:.:0,0,0,0,0,0	0/0:3,0,0:3:9:.:.:0,9,130,9,130,130	0/0:1,0,0:1:3:.:.:0,3,25,3,25,25	0|0:4,0,0:4:12:0|1:624_A_C:0,12,180,12,180,180:624	./.	0|1:1,1,0:2:39:0|1:624_A_C:39,0,39,42,42,84:624	1|1:0,1,0:1:3:1|1:624_A_C:45,3,0,45,3,45:624	./.	0/0:2,0,0:2:6:.:.:0,6,41,6,41,41	./.	1|1:0,2,0:2:6:1|1:624_A_C:90,6,0,90,6,90:624	./.:.:.:0:.:.:0,0,0,0,0,0	0/0:2,0,0:2:6:.:.:0,6,90,6,90,90	1/1:0,3,0:3:9:.:.:94,9,0,94,9,94	0|1:2,1,0:3:36:0|1:624_A_C:36,0,81,42,84,126:624	0/0:2,0,0:2:6:.:.:0,6,49,6,49,49	0/2:3,0,8:11:99:.:.:327,336,462,0,126,102	./.:1,0,0:1:0:.:.:0,0,0,0,0,0	./.	0/0:2,0,0:2:6:.:.:0,6,74,6,74,74	0|1:2,3,0:5:75:0|1:624_A_C:120,0,75,126,84,210:624	1|1:0,1,0:1:3:1|1:624_A_C:45,3,0,45,3,45:624
Unigene27020_All	628	.	C	T	49.76	PASS	AC=1;AF=0.019;AN=52;BaseQRankSum=0.605;DP=80;ExcessHet=0.0000;FS=0.000;InbreedingCoeff=-0.0160;MLEAC=2;MLEAF=0.038;MQ=60.00;MQRankSum=0.00;QD=4.52;ReadPosRankSum=1.41;SOR=1.179	GT:AD:DP:GQ:PL	0/0:2,0:2:6:0,6,82	0/0:1,0:1:3:0,3,44	0/0:2,0:2:3:0,3,45	0/0:3,0:3:9:0,9,96	0/0:8,0:8:21:0,21,315	0/0:3,0:3:9:0,9,80	./.	0/0:5,0:5:15:0,15,144	0/0:1,0:1:3:0,3,45	0/0:2,0:2:6:0,6,49	./.	0/0:5,0:5:15:0,15,124	0/0:3,0:3:9:0,9,114	0/0:3,0:3:9:0,9,86	0/0:1,0:1:3:0,3,25	0/0:4,0:4:12:0,12,99	./.	0/0:2,0:2:6:0,6,69	0/0:1,0:1:3:0,3,25	./.	0/0:2,0:2:6:0,6,41	./.	0/0:2,0:2:6:0,6,69	./.	0/0:2,0:2:6:0,6,90	0/0:3,0:3:9:0,9,94	0/0:3,0:3:9:0,9,66	0/0:2,0:2:6:0,6,49	0/1:8,3:11:61:61,0,286	./.:1,0:1:0:0,0,0	./.	0/0:2,0:2:6:0,6,74	0/0:5,0:5:15:0,15,124	0/0:1,0:1:3:0,3,25
Unigene27020_All	629	.	G	A	45.72	PASS	AC=1;AF=0.019;AN=52;BaseQRankSum=-4.470e-01;DP=81;ExcessHet=0.0000;FS=0.000;InbreedingCoeff=-0.0154;MLEAC=2;MLEAF=0.038;MQ=60.00;MQRankSum=0.00;QD=4.16;ReadPosRankSum=-6.600e-01;SOR=0.412	GT:AD:DP:GQ:PL	0/0:2,0:2:6:0,6,82	0/0:1,0:1:3:0,3,45	0/0:2,0:2:3:0,3,45	0/0:3,0:3:9:0,9,96	0/0:8,0:8:21:0,21,315	0/0:3,0:3:9:0,9,80	./.	0/0:6,0:6:18:0,18,148	./.:1,0:1:0:0,0,0	0/0:2,0:2:6:0,6,49	./.	0/0:5,0:5:15:0,15,124	0/0:3,0:3:9:0,9,114	0/0:3,0:3:9:0,9,86	0/0:1,0:1:3:0,3,25	0/0:4,0:4:12:0,12,99	./.	0/0:2,0:2:6:0,6,69	0/0:1,0:1:3:0,3,25	./.	0/0:2,0:2:6:0,6,41	./.	0/0:2,0:2:6:0,6,69	./.	0/0:2,0:2:6:0,6,90	0/0:3,0:3:9:0,9,94	0/0:3,0:3:9:0,9,66	0/0:2,0:2:6:0,6,49	0/1:9,2:11:57:57,0,372	0/0:1,0:1:3:0,3,45	./.	0/0:2,0:2:6:0,6,74	0/0:5,0:5:15:0,15,124	0/0:1,0:1:3:0,3,25
Unigene27020_All	632	.	G	A	770.67	PASS	AC=15;AF=0.288;AN=52;BaseQRankSum=0.00;DP=85;ExcessHet=0.3756;FS=0.000;InbreedingCoeff=-0.0701;MLEAC=19;MLEAF=0.365;MQ=60.00;MQRankSum=0.00;QD=18.35;ReadPosRankSum=-4.310e-01;SOR=0.963	GT:AD:DP:GQ:PGT:PID:PL:PS	0|1:1,1:2:39:0|1:624_A_C:39,0,39:624	0/0:1,0:1:3:.:.:0,3,39	0/0:2,0:2:3:.:.:0,3,45	0/0:3,0:3:9:.:.:0,9,96	0/1:6,2:8:66:.:.:66,0,246	0/0:3,0:3:9:.:.:0,9,80	./.	0/1:2,4:6:72:.:.:142,0,72	./.:1,0:1:0:.:.:0,0,0	0/0:2,0:2:6:.:.:0,6,49	./.	0/1:3,2:5:34:.:.:34,0,59	0/0:4,0:4:12:.:.:0,12,119	0/0:3,0:3:9:.:.:0,9,86	0/0:1,0:1:3:.:.:0,3,25	0|0:4,0:4:12:0|1:624_A_C:0,12,180:624	./.	0|1:1,1:2:39:0|1:624_A_C:39,0,39:624	1|1:0,1:1:3:1|1:624_A_C:45,3,0:624	./.	0/0:2,0:2:6:.:.:0,6,41	./.	1|1:0,3:3:9:1|1:624_A_C:115,9,0:624	./.	0/0:2,0:2:6:.:.:0,6,90	0/1:2,2:4:37:.:.:37,0,37	0|1:2,1:3:36:0|1:624_A_C:36,0,81:624	0/0:2,0:2:6:.:.:0,6,49	0/1:9,2:11:57:.:.:57,0,372	0/0:1,0:1:3:.:.:0,3,45	./.	0/0:3,0:3:9:.:.:0,9,94	0|1:2,3:5:75:0|1:624_A_C:120,0,75:624	1|1:0,1:1:3:1|1:624_A_C:45,3,0:624
Unigene27020_All	634	.	A	T	60.18	PASS	AC=1;AF=0.019;AN=54;BaseQRankSum=0.00;DP=85;ExcessHet=0.0000;FS=0.000;InbreedingCoeff=-0.1022;MLEAC=2;MLEAF=0.037;MQ=60.00;MQRankSum=0.00;QD=10.03;ReadPosRankSum=0.431;SOR=0.693	GT:AD:DP:GQ:PGT:PID:PL:PS	0/0:2,0:2:6:.:.:0,6,84	0/0:1,0:1:3:.:.:0,3,39	0/0:2,0:2:3:.:.:0,3,45	0/0:3,0:3:9:.:.:0,9,96	0/0:7,0:7:21:.:.:0,21,242	0/0:3,0:3:9:.:.:0,9,80	./.	0|1:4,2:6:72:0|1:634_A_T:72,0,162:634	0/0:1,0:1:3:.:.:0,3,16	0/0:2,0:2:6:.:.:0,6,49	./.	0/0:5,0:5:15:.:.:0,15,124	0/0:4,0:4:12:.:.:0,12,119	0/0:3,0:3:9:.:.:0,9,86	0/0:1,0:1:3:.:.:0,3,25	0/0:4,0:4:9:.:.:0,9,135	./.	0/0:3,0:3:9:.:.:0,9,94	0/0:2,0:2:6:.:.:0,6,49	./.	0/0:2,0:2:6:.:.:0,6,41	./.	0/0:3,0:3:9:.:.:0,9,74	./.	0/0:2,0:2:6:.:.:0,6,90	0/0:4,0:4:12:.:.:0,12,99	0/0:3,0:3:9:.:.:0,9,74	0/0:2,0:2:6:.:.:0,6,49	0/0:10,0:10:30:.:.:0,30,279	0/0:1,0:1:3:.:.:0,3,45	./.	0/0:3,0:3:9:.:.:0,9,94	0/0:5,0:5:12:.:.:0,12,180	0/0:1,0:1:3:.:.:0,3,45
Unigene27020_All	635	.	G	T	60.35	PASS	AC=1;AF=0.019;AN=54;BaseQRankSum=0.00;DP=85;ExcessHet=0.0000;FS=0.000;InbreedingCoeff=-0.1076;MLEAC=2;MLEAF=0.037;MQ=60.00;MQRankSum=0.00;QD=10.06;ReadPosRankSum=0.431;SOR=0.693	GT:AD:DP:GQ:PGT:PID:PL:PS	0/0:2,0:2:6:.:.:0,6,84	0/0:1,0:1:3:.:.:0,3,39	0/0:2,0:2:3:.:.:0,3,45	0/0:3,0:3:9:.:.:0,9,96	0/0:7,0:7:21:.:.:0,21,242	0/0:3,0:3:9:.:.:0,9,80	./.	0|1:4,2:6:72:0|1:634_A_T:72,0,162:634	0/0:1,0:1:3:.:.:0,3,16	0/0:2,0:2:6:.:.:0,6,49	./.	0/0:5,0:5:15:.:.:0,15,124	0/0:4,0:4:12:.:.:0,12,119	0/0:3,0:3:9:.:.:0,9,86	0/0:1,0:1:3:.:.:0,3,25	0/0:4,0:4:9:.:.:0,9,135	./.	0/0:3,0:3:6:.:.:0,6,90	0/0:2,0:2:6:.:.:0,6,49	./.	0/0:2,0:2:6:.:.:0,6,41	./.	0/0:3,0:3:9:.:.:0,9,74	./.	0/0:2,0:2:6:.:.:0,6,90	0/0:4,0:4:12:.:.:0,12,99	0/0:3,0:3:9:.:.:0,9,74	0/0:2,0:2:3:.:.:0,3,45	0/0:10,0:10:30:.:.:0,30,279	0/0:1,0:1:3:.:.:0,3,45	./.	0/0:3,0:3:9:.:.:0,9,94	0/0:5,0:5:12:.:.:0,12,180	0/0:1,0:1:3:.:.:0,3,45
Unigene27020_All	637	.	G	A	60.41	PASS	AC=1;AF=0.019;AN=54;BaseQRankSum=0.00;DP=84;ExcessHet=0.0000;FS=0.000;InbreedingCoeff=-0.1097;MLEAC=2;MLEAF=0.037;MQ=60.00;MQRankSum=0.00;QD=10.07;ReadPosRankSum=0.842;SOR=0.693	GT:AD:DP:GQ:PGT:PID:PL:PS	0/0:2,0:2:6:.:.:0,6,84	0/0:1,0:1:3:.:.:0,3,39	0/0:2,0:2:3:.:.:0,3,45	0/0:3,0:3:9:.:.:0,9,96	0/0:7,0:7:21:.:.:0,21,242	0/0:3,0:3:9:.:.:0,9,80	./.	0|1:4,2:6:72:0|1:634_A_T:72,0,162:634	0/0:1,0:1:3:.:.:0,3,16	0/0:2,0:2:6:.:.:0,6,49	./.	0/0:5,0:5:15:.:.:0,15,124	0/0:4,0:4:12:.:.:0,12,119	0/0:2,0:2:6:.:.:0,6,69	0/0:1,0:1:3:.:.:0,3,25	0/0:4,0:4:9:.:.:0,9,135	./.	0/0:3,0:3:6:.:.:0,6,90	0/0:2,0:2:6:.:.:0,6,49	./.	0/0:2,0:2:6:.:.:0,6,41	./.	0/0:3,0:3:9:.:.:0,9,74	./.	0/0:2,0:2:6:.:.:0,6,90	0/0:4,0:4:12:.:.:0,12,99	0/0:3,0:3:9:.:.:0,9,74	0/0:2,0:2:3:.:.:0,3,45	0/0:10,0:10:30:.:.:0,30,279	0/0:1,0:1:3:.:.:0,3,45	./.	0/0:3,0:3:9:.:.:0,9,94	0/0:5,0:5:12:.:.:0,12,180	0/0:1,0:1:3:.:.:0,3,45
Unigene27020_All	639	.	A	G	108.24	PASS	AC=2;AF=0.038;AN=52;DP=88;ExcessHet=0.0000;FS=0.000;InbreedingCoeff=0.2731;MLEAC=2;MLEAF=0.038;MQ=60.00;QD=24.25;SOR=0.916	GT:AD:DP:GQ:PGT:PID:PL:PS	0/0:2,0:2:6:.:.:0,6,84	0|0:1,0:1:3:0|1:508_G_*:0,3,45:508	1|1:0,3:3:9:1|1:639_A_G:128,9,0:639	0/0:3,0:3:9:.:.:0,9,96	0/0:7,0:7:21:.:.:0,21,242	0/0:3,0:3:9:.:.:0,9,80	./.	0/0:6,0:6:18:.:.:0,18,148	./.:1,0:1:0:.:.:0,0,0	0/0:2,0:2:6:.:.:0,6,49	./.	0/0:5,0:5:15:.:.:0,15,124	0/0:4,0:4:12:.:.:0,12,119	0/0:4,0:4:12:.:.:0,12,111	0/0:1,0:1:3:.:.:0,3,25	0/0:4,0:4:9:.:.:0,9,135	./.	0/0:3,0:3:6:.:.:0,6,90	0/0:2,0:2:6:.:.:0,6,49	./.	0/0:2,0:2:6:.:.:0,6,41	./.	0/0:3,0:3:9:.:.:0,9,74	./.	0/0:2,0:2:6:.:.:0,6,90	0/0:4,0:4:12:.:.:0,12,99	0/0:3,0:3:9:.:.:0,9,74	0/0:2,0:2:3:.:.:0,3,45	0/0:10,0:10:30:.:.:0,30,279	0/0:1,0:1:3:.:.:0,3,45	./.	0/0:3,0:3:9:.:.:0,9,94	0/0:5,0:5:12:.:.:0,12,180	0/0:1,0:1:3:.:.:0,3,45
Unigene27020_All	642	.	A	T	2450.73	PASS	AC=32;AF=0.667;AN=48;BaseQRankSum=0.00;DP=88;ExcessHet=0.0131;FS=1.229;InbreedingCoeff=0.2142;MLEAC=41;MLEAF=0.854;MQ=60.00;MQRankSum=0.00;QD=32.33;ReadPosRankSum=0.00;SOR=0.824	GT:AD:DP:GQ:PGT:PID:PL:PS	./.:2,0:2:0:.:.:0,0,0	0|1:1,0:1:39:0|1:642_A_T:39,0,39:642	1|1:0,3:3:9:1|1:639_A_G:128,9,0:639	1/1:0,3:3:9:.:.:135,9,0	0/1:2,5:7:69:.:.:191,0,69	1|1:0,3:3:9:1|1:642_A_T:135,9,0:642	./.	0|1:4,2:6:72:0|1:634_A_T:72,0,162:634	./.:1,0:1:0:.:.:0,0,0	1|1:0,2:2:6:1|1:642_A_T:90,6,0:642	./.	1|1:0,5:5:15:1|1:642_A_T:225,15,0:642	0/1:2,2:4:37:.:.:57,0,37	1|1:0,4:4:12:1|1:642_A_T:180,12,0:642	1|1:0,1:1:3:1|1:640_C_G:45,3,0:640	1/1:0,4:4:12:.:.:180,12,0	./.	./.:3,0:3:0:.:.:0,0,5	0/0:2,0:2:6:.:.:0,6,49	./.	1/1:0,2:2:6:.:.:49,6,0	./.	0/0:3,0:3:9:.:.:0,9,74	0/0:1,0:1:3:.:.:0,3,16	1|1:0,1:1:3:1|1:642_A_T:45,3,0:642	0/0:4,0:4:12:.:.:0,12,99	0/1:1,2:3:36:.:.:40,0,36	1|1:0,2:2:6:1|1:642_A_T:70,6,0:642	1/1:0,10:10:30:.:.:450,30,0	./.:1,0:1:0:.:.:0,0,0	./.	1|1:0,3:3:9:1|1:642_A_T:135,9,0:642	0|1:3,2:5:75:0|1:642_A_T:75,0,120:642	0/0:1,0:1:3:.:.:0,3,45
Unigene27020_All	646	.	A	G,*	1241.03	PASS	AC=15,9;AF=0.278,0.167;AN=54;BaseQRankSum=0.00;DP=87;ExcessHet=0.0000;FS=1.459;InbreedingCoeff=0.4997;MLEAC=19,11;MLEAF=0.352,0.204;MQ=60.00;MQRankSum=0.00;QD=22.16;ReadPosRankSum=0.00;SOR=0.701	GT:AD:DP:GQ:PGT:PID:PL:PS	0/0:1,0,0:1:3:.:.:0,3,44,3,44,44	0|1:1,0,0:1:0:0|1:642_A_T:39,0,39,0,39,39:642	0/0:2,0,0:2:6:.:.:0,6,49,6,49,49	1|1:0,3,0:3:9:1|1:646_A_G:135,9,0,135,9,135:646	0|1:3,2,2:7:6:0|1:646_A_*:81,0,118,6,48,126:646	1|2:0,1,2:3:36:0|1:646_A_*:126,84,81,42,0,36:646	./.	0|1:4,2,0:6:72:0|1:634_A_T:72,0,162,84,168,252:634	0/0:1,0,0:1:3:.:.:0,3,16,3,16,16	1|1:0,2,0:2:6:1|1:642_A_T:90,6,0,90,6,90:642	./.	1|1:0,5,0:5:15:1|1:642_A_T:225,15,0,225,15,225:642	0/0:4,0,0:4:12:.:.:0,12,119,12,119,119	1|1:0,4,0:4:12:1|1:642_A_T:180,12,0,180,12,180:642	0/0:2,0,0:2:6:.:.:0,6,49,6,49,49	1|2:0,2,2:4:58:0|1:623_T_A:168,84,78,67,0,58:623	./.	0/0:2,0,0:2:6:.:.:0,6,41,6,41,41	0/0:2,0,0:2:6:.:.:0,6,49,6,49,49	./.	0/0:2,0,0:2:6:.:.:0,6,49,6,49,49	./.	0/0:3,0,0:3:9:.:.:0,9,74,9,74,74	0/0:1,0,0:1:3:.:.:0,3,16,3,16,16	2|2:0,0,2:2:6:1|1:642_A_T:90,90,90,6,6,0:642	0/0:4,0,0:4:12:.:.:0,12,99,12,99,99	0/0:3,0,0:3:9:.:.:0,9,66,9,66,66	2|2:0,0,2:2:6:1|1:642_A_T:70,70,70,6,6,0:642	1/2:0,9,2:11:57:.:.:462,84,57,361,0,352	./.:1,0,0:1:0:.:.:0,0,0,0,0,0	./.	2|2:0,0,3:3:9:1|1:642_A_T:135,135,135,9,9,0:642	0|1:2,2,0:4:78:0|1:642_A_T:78,0,78,84,84,168:642	0/0:1,0,0:1:3:.:.:0,3,45,3,45,45
Unigene27020_All	647	.	T	C	1407.35	PASS	AC=17;AF=0.315;AN=54;BaseQRankSum=0.00;DP=86;ExcessHet=0.0185;FS=0.000;InbreedingCoeff=0.1430;MLEAC=22;MLEAF=0.407;MQ=60.00;MQRankSum=0.00;QD=29.32;ReadPosRankSum=0.00;SOR=0.941	GT:AD:DP:GQ:PGT:PID:PL:PS	0/0:1,0:1:3:.:.:0,3,44	0|1:1,0:1:39:0|1:642_A_T:39,0,39:642	1|1:0,2:2:6:1|1:639_A_G:90,6,0:639	1|1:0,3:3:9:1|1:646_A_G:135,9,0:646	0|1:5,2:7:69:0|1:646_A_*:69,0,196:646	0|1:2,1:3:36:0|1:646_A_*:36,0,81:646	./.	0|1:4,2:6:72:0|1:634_A_T:72,0,162:634	0/0:1,0:1:3:.:.:0,3,16	1|1:0,2:2:6:1|1:642_A_T:90,6,0:642	./.	1|1:0,5:5:15:1|1:642_A_T:225,15,0:642	0/0:4,0:4:12:.:.:0,12,119	1|1:0,4:4:12:1|1:642_A_T:180,12,0:642	0/0:2,0:2:6:.:.:0,6,49	0|1:2,2:4:58:0|1:623_T_A:58,0,78:623	./.	0/0:2,0:2:6:.:.:0,6,41	0/0:2,0:2:6:.:.:0,6,49	./.	0/0:2,0:2:6:.:.:0,6,49	./.	0/0:3,0:3:9:.:.:0,9,74	0/0:1,0:1:3:.:.:0,3,16	0/0:1,0:1:3:.:.:0,3,45	0/0:4,0:4:12:.:.:0,12,99	0/0:3,0:3:9:.:.:0,9,66	0/0:2,0:2:3:.:.:0,3,45	0/1:2,9:11:57:.:.:352,0,57	./.:1,0:1:0:.:.:0,0,0	./.	0/0:3,0:3:9:.:.:0,9,94	0|1:2,2:4:78:0|1:642_A_T:78,0,78:642	0/0:1,0:1:3:.:.:0,3,45
Unigene27020_All	649	.	G	A	66.29	PASS	AC=1;AF=0.019;AN=54;BaseQRankSum=0.00;DP=86;ExcessHet=0.0000;FS=0.000;InbreedingCoeff=-0.1087;MLEAC=2;MLEAF=0.037;MQ=60.00;MQRankSum=0.00;QD=16.57;ReadPosRankSum=0.00;SOR=0.693	GT:AD:DP:GQ:PGT:PID:PL:PS	0/0:1,0:1:3:.:.:0,3,44	0/0:2,0:2:6:.:.:0,6,68	0/0:2,0:2:6:.:.:0,6,49	0/0:3,0:3:9:.:.:0,9,96	0/0:7,0:7:18:.:.:0,18,270	0/0:3,0:3:9:.:.:0,9,80	./.	0/0:6,0:6:18:.:.:0,18,148	0/0:1,0:1:3:.:.:0,3,16	0/0:2,0:2:6:.:.:0,6,49	./.	0/0:5,0:5:15:.:.:0,15,144	0/0:4,0:4:12:.:.:0,12,119	./.:4,0:4:0:.:.:0,0,29	0/0:2,0:2:6:.:.:0,6,49	0/0:3,0:3:6:.:.:0,6,90	./.	0/0:2,0:2:6:.:.:0,6,41	0/0:2,0:2:6:.:.:0,6,49	./.	0/0:2,0:2:6:.:.:0,6,49	./.	0/0:3,0:3:9:.:.:0,9,74	0/0:1,0:1:3:.:.:0,3,16	0/0:2,0:2:6:.:.:0,6,49	0/0:4,0:4:12:.:.:0,12,99	0/0:3,0:3:9:.:.:0,9,66	0/0:1,0:1:3:.:.:0,3,45	0/0:11,0:11:33:.:.:0,33,292	0/0:1,0:1:3:.:.:0,3,45	./.	0/0:4,0:4:12:.:.:0,12,99	0|1:2,2:4:78:0|1:642_A_T:78,0,78:642	0/0:1,0:1:3:.:.:0,3,45
Unigene27020_All	657	.	C	T	1832.41	PASS	AC=22;AF=0.423;AN=52;BaseQRankSum=0.319;DP=84;ExcessHet=0.0020;FS=1.301;InbreedingCoeff=0.2496;MLEAC=28;MLEAF=0.538;MQ=60.00;MQRankSum=0.00;QD=33.32;ReadPosRankSum=0.674;SOR=1.078	GT:AD:DP:GQ:PGT:PID:PL:PS	0/0:1,0:1:3:.:.:0,3,44	0/1:1,1:2:39:.:.:39,0,39	0/0:2,0:2:6:.:.:0,6,49	1|1:0,4:4:12:1|1:646_A_G:160,12,0:646	0/1:3,4:7:99:.:.:126,0,114	1|1:0,3:3:9:1|1:642_A_T:135,9,0:642	./.	0|1:4,2:6:72:0|1:634_A_T:72,0,162:634	./.:1,0:1:0:.:.:0,0,0	1|1:0,2:2:6:1|1:642_A_T:90,6,0:642	./.	0/1:2,3:5:34:.:.:79,0,34	0/0:4,0:4:12:.:.:0,12,119	0/1:1,3:4:13:.:.:82,0,13	0/0:1,0:1:3:.:.:0,3,45	1/1:0,3:3:9:.:.:135,9,0	./.	0/0:2,0:2:6:.:.:0,6,41	0/0:1,0:1:3:.:.:0,3,45	./.	0/0:1,0:1:3:.:.:0,3,45	./.	0/0:3,0:3:9:.:.:0,9,74	0/0:1,0:1:3:.:.:0,3,16	1|1:0,2:2:6:1|1:642_A_T:90,6,0:642	0/0:4,0:4:12:.:.:0,12,91	0/0:3,0:3:9:.:.:0,9,66	1|1:0,1:1:3:1|1:642_A_T:45,3,0:642	1/1:0,11:11:33:.:.:495,33,0	./.:1,0:1:0:.:.:0,0,0	./.	1|1:0,4:4:12:1|1:642_A_T:180,12,0:642	0|1:2,2:4:78:0|1:642_A_T:78,0,78:642	0/0:1,0:1:3:.:.:0,3,45
Unigene27020_All	669	.	C	T	80.76	PASS	AC=5;AF=0.096;AN=52;BaseQRankSum=-3.190e-01;DP=85;ExcessHet=0.0000;FS=0.000;InbreedingCoeff=0.2644;MLEAC=4;MLEAF=0.077;MQ=60.00;MQRankSum=0.00;QD=20.19;ReadPosRankSum=-3.190e-01;SOR=0.458	GT:AD:DP:GQ:PL	1/1:0,2:2:6:49,6,0	./.:5,0:5:0:0,0,100	1/1:0,2:2:6:49,6,0	0/0:4,0:4:12:0,12,99	0/0:6,0:6:15:0,15,225	0/0:3,0:3:9:0,9,88	./.	0/0:4,0:4:12:0,12,139	0/0:1,0:1:3:0,3,16	0/0:2,0:2:6:0,6,49	./.	0/0:4,0:4:9:0,9,135	0/1:3,1:4:13:13,0,123	0/0:4,0:4:12:0,12,139	./.:1,0:1:0:0,0,0	0/0:2,0:2:6:0,6,90	./.	0/0:2,0:2:6:0,6,41	0/0:1,0:1:3:0,3,45	./.	0/0:1,0:1:3:0,3,45	./.	0/0:3,0:3:9:0,9,74	0/0:1,0:1:3:0,3,16	0/0:2,0:2:6:0,6,49	0/0:4,0:4:12:0,12,91	0/0:3,0:3:9:0,9,66	0/0:1,0:1:3:0,3,45	0/0:12,0:12:33:0,33,495	0/0:2,0:2:6:0,6,49	./.	0/0:4,0:4:12:0,12,99	0/0:4,0:4:12:0,12,99	0/0:1,0:1:3:0,3,45
Unigene27020_All	692	.	C	T	392.46	PASS	AC=6;AF=0.143;AN=42;BaseQRankSum=0.00;DP=79;ExcessHet=0.1103;FS=1.913;InbreedingCoeff=0.0508;MLEAC=10;MLEAF=0.238;MQ=60.00;MQRankSum=0.00;QD=23.09;ReadPosRankSum=1.38;SOR=1.179	GT:AD:DP:GQ:PGT:PID:PL:PS	0/0:2,0:2:6:.:.:0,6,49	./.:6,0:6:0:.:.:0,0,141	0/0:2,0:2:3:.:.:0,3,45	0/0:4,0:4:12:.:.:0,12,90	0|1:3,3:6:99:0|1:692_C_T:117,0,114:692	0/0:4,0:4:12:.:.:0,12,127	./.	0/1:2,2:4:78:.:.:78,0,78	0/0:1,0:1:3:.:.:0,3,29	0/0:2,0:2:6:.:.:0,6,49	./.	0/0:2,0:2:6:.:.:0,6,90	0/0:4,0:4:12:.:.:0,12,91	0/0:3,0:3:9:.:.:0,9,106	0/0:1,0:1:3:.:.:0,3,45	./.:4,0:4:0:.:.:0,0,49	./.	./.:2,0:2:0:.:.:0,0,0	./.:1,0:1:0:.:.:0,0,0	./.	./.:1,0:1:0:.:.:0,0,0	./.	1|1:0,3:3:9:1|1:692_C_T:135,9,0:692	0/0:1,0:1:3:.:.:0,3,16	0/0:2,0:2:3:.:.:0,3,45	0/1:2,2:4:37:.:.:37,0,37	0|1:1,1:2:39:0|1:692_C_T:39,0,39:692	0/0:1,0:1:3:.:.:0,3,45	./.:9,0:9:0:.:.:0,0,193	0/0:2,0:2:6:.:.:0,6,49	./.	0/0:3,0:3:9:.:.:0,9,86	0/0:2,0:2:6:.:.:0,6,49	./.:1,0:1:0:.:.:0,0,0
Unigene27020_All	693	.	G	A	33.13	PASS	AC=2;AF=0.042;AN=48;DP=78;ExcessHet=0.0000;FS=0.000;InbreedingCoeff=0.1681;MLEAC=2;MLEAF=0.042;MQ=60.00;QD=16.56;SOR=0.693	GT:AD:DP:GQ:PL	0/0:2,0:2:6:0,6,49	0/0:6,0:6:18:0,18,223	./.:2,0:2:0:0,0,4	0/0:4,0:4:12:0,12,90	0/0:5,0:5:15:0,15,157	0/0:4,0:4:12:0,12,127	./.	0/0:4,0:4:12:0,12,139	0/0:1,0:1:3:0,3,29	0/0:2,0:2:6:0,6,49	./.	0/0:2,0:2:6:0,6,90	0/0:4,0:4:12:0,12,91	0/0:3,0:3:6:0,6,90	./.:1,0:1:0:0,0,0	./.:4,0:4:0:0,0,49	./.	0/0:2,0:2:6:0,6,49	0/0:1,0:1:3:0,3,45	./.	0/0:1,0:1:3:0,3,45	./.	0/0:3,0:3:9:0,9,94	0/0:1,0:1:3:0,3,16	1/1:0,2:2:6:49,6,0	0/0:4,0:4:9:0,9,135	0/0:2,0:2:6:0,6,69	0/0:1,0:1:3:0,3,45	./.:9,0:9:0:0,0,193	0/0:2,0:2:6:0,6,49	./.	0/0:3,0:3:9:0,9,86	0/0:2,0:2:6:0,6,49	0/0:1,0:1:3:0,3,45
Unigene27020_All	701	.	G	C,A	897.39	PASS	AC=11,5;AF=0.344,0.156;AN=32;BaseQRankSum=-6.740e-01;DP=72;ExcessHet=0.0070;FS=1.999;InbreedingCoeff=0.2673;MLEAC=19,7;MLEAF=0.594,0.219;MQ=60.00;MQRankSum=0.00;QD=32.05;ReadPosRankSum=0.674;SOR=0.278	GT:AD:DP:GQ:PGT:PID:PL:PS	./.:3,0,0:3:0:.:.:0,0,10,0,10,10	0/1:1,3,0:4:33:.:.:77,0,33,80,42,122	./.:1,0,0:1:0:.:.:0,0,0,0,0,0	0/0:4,0,0:4:12:.:.:0,12,90,12,90,90	0|1:2,3,0:5:75:0|1:692_C_T:120,0,75,126,84,210:692	./.:4,0,0:4:0:.:.:0,0,49,0,49,49	./.	1/2:0,2,2:4:67:.:.:148,67,78,84,0,78	./.:1,0,0:1:0:.:.:0,0,0,0,0,0	2|2:0,0,2:2:6:1|1:701_G_A:90,90,90,6,6,0:701	./.	./.	0/1:2,2,0:4:37:.:.:37,0,78,43,84,127	./.:3,0,0:3:0:.:.:0,0,45,0,45,45	0/0:1,0,0:1:3:.:.:0,3,45,3,45,45	./.:4,0,0:4:0:.:.:0,0,49,0,49,49	./.	./.:2,0,0:2:0:.:.:0,0,0,0,0,0	./.:1,0,0:1:0:.:.:0,0,0,0,0,0	./.	0/0:1,0,0:1:3:.:.:0,3,45,3,45,45	./.	1|1:0,3,0:3:9:1|1:692_C_T:135,9,0,135,9,135:692	1/1:0,1,0:1:3:.:.:45,3,0,45,3,45	0/0:1,0,0:1:3:.:.:0,3,16,3,16,16	1/1:0,4,0:4:12:.:.:139,12,0,139,12,139	0|1:1,1,0:2:39:0|1:692_C_T:39,0,39,42,42,84:692	./.	./.:9,0,0:9:0:.:.:0,0,193,0,193,193	0/0:2,0,0:2:6:.:.:0,6,49,6,49,49	./.	0/0:3,0,0:3:9:.:.:0,9,86,9,86,86	2/2:0,0,2:2:6:.:.:49,49,49,6,6,0	./.:1,0,0:1:0:.:.:0,0,0,0,0,0
Unigene27020_All	711	.	C	T	75.32	PASS	AC=2;AF=0.043;AN=46;DP=55;ExcessHet=0.0000;FS=0.000;InbreedingCoeff=0.1756;MLEAC=2;MLEAF=0.043;MQ=60.00;QD=29.98;SOR=0.693	GT:AD:DP:GQ:PGT:PID:PL:PS	0/0:2,0:2:3:.:.:0,3,45	0/0:3,0:3:9:.:.:0,9,114	./.	0/0:4,0:4:9:.:.:0,9,135	0/0:3,0:3:6:.:.:0,6,90	0/0:1,0:1:3:.:.:0,3,39	./.	0/0:3,0:3:9:.:.:0,9,134	./.:1,0:1:0:.:.:0,0,0	1|1:0,2:2:6:1|1:701_G_A:90,6,0:701	./.	./.	0/0:4,0:4:9:.:.:0,9,135	0/0:2,0:2:6:.:.:0,6,74	0/0:1,0:1:3:.:.:0,3,45	0/0:3,0:3:3:.:.:0,3,45	./.	0/0:1,0:1:3:.:.:0,3,16	0/0:1,0:1:3:.:.:0,3,45	./.	./.	./.	0/0:3,0:3:9:.:.:0,9,94	0/0:2,0:2:6:.:.:0,6,90	0/0:1,0:1:3:.:.:0,3,16	0/0:3,0:3:9:.:.:0,9,78	0/0:3,0:3:6:.:.:0,6,90	./.	0/0:4,0:4:12:.:.:0,12,179	0/0:1,0:1:3:.:.:0,3,29	./.	0/0:3,0:3:9:.:.:0,9,86	0/0:3,0:3:9:.:.:0,9,94	0/0:1,0:1:3:.:.:0,3,29
Unigene27020_All	725	.	C	A	81.42	PASS	AC=2;AF=0.059;AN=34;DP=45;ExcessHet=0.0000;FS=0.000;InbreedingCoeff=0.2753;MLEAC=3;MLEAF=0.088;MQ=60.00;QD=27.14;SOR=1.179	GT:AD:DP:GQ:PL	0/0:2,0:2:3:0,3,45	./.:3,0:3:0:0,0,46	./.	1/1:0,3:3:9:94,9,0	0/0:2,0:2:6:0,6,53	./.:.:0:0:0,0,0	./.	0/0:3,0:3:9:0,9,134	./.:1,0:1:0:0,0,0	0/0:2,0:2:6:0,6,49	./.	./.	0/0:2,0:2:6:0,6,90	0/0:2,0:2:6:0,6,74	./.	0/0:2,0:2:3:0,3,45	./.	0/0:1,0:1:3:0,3,16	0/0:1,0:1:3:0,3,45	./.	./.	./.	0/0:3,0:3:6:0,6,90	./.:2,0:2:0:0,0,0	0/0:1,0:1:3:0,3,16	0/0:3,0:3:9:0,9,78	0/0:1,0:1:3:0,3,16	./.	./.:4,0:4:0:0,0,0	./.:1,0:1:0:0,0,0	./.	0/0:2,0:2:6:0,6,90	0/0:3,0:3:6:0,6,90	0/0:1,0:1:3:0,3,29
CL1596.Contig1_All	138	.	T	C	65.93	PASS	AC=2;AF=0.500;AN=4;DP=3;ExcessHet=0.0000;FS=0.000;MLEAC=8;MLEAF=1.00;MQ=60.00;QD=32.97;SOR=0.693	GT:AD:DP:GQ:PL	./.	0/0:1,0:1:3:0,3,23	./.	./.	./.	./.	./.	./.	./.	./.	./.	./.	./.	./.	./.	./.	./.	./.	./.	./.	./.	./.	./.	./.	./.	./.	./.	./.	./.	./.	./.	1/1:0,2:2:6:49,6,0	./.	./.
CL1596.Contig1_All	257	.	G	C	94.42	PASS	AC=1;AF=0.167;AN=6;BaseQRankSum=0.967;DP=6;ExcessHet=0.0000;FS=4.771;MLEAC=6;MLEAF=1.00;MQ=60.00;MQRankSum=0.00;QD=31.47;ReadPosRankSum=0.967;SOR=2.225	GT:AD:DP:GQ:PGT:PID:PL:PS	./.	./.	0|1:1,2:3:36:0|1:257_G_C:81,0,36:257	./.	./.	./.	./.	./.	./.	./.	./.	./.	./.	./.	./.	./.	./.	./.	./.	./.	./.	./.	./.	./.	./.	0/0:2,0:2:6:.:.:0,6,41	./.	./.	./.	./.	./.	0/0:1,0:1:3:.:.:0,3,29	./.	./.
CL1596.Contig1_All	259	.	A	T	94.42	PASS	AC=1;AF=0.167;AN=6;BaseQRankSum=0.967;DP=6;ExcessHet=0.0000;FS=4.771;MLEAC=6;MLEAF=1.00;MQ=60.00;MQRankSum=0.00;QD=31.47;ReadPosRankSum=0.00;SOR=2.225	GT:AD:DP:GQ:PGT:PID:PL:PS	./.	./.	0|1:1,2:3:36:0|1:257_G_C:81,0,36:257	./.	./.	./.	./.	./.	./.	./.	./.	./.	./.	./.	./.	./.	./.	./.	./.	./.	./.	./.	./.	./.	./.	0/0:2,0:2:6:.:.:0,6,41	./.	./.	./.	./.	./.	0/0:1,0:1:3:.:.:0,3,29	./.	./.
CL1596.Contig1_All	270	.	T	C	94.42	PASS	AC=1;AF=0.167;AN=6;BaseQRankSum=-4.310e-01;DP=6;ExcessHet=0.0000;FS=4.771;MLEAC=6;MLEAF=1.00;MQ=60.00;MQRankSum=0.00;QD=31.47;ReadPosRankSum=-9.670e-01;SOR=2.225	GT:AD:DP:GQ:PGT:PID:PL:PS	./.	./.	0|1:1,2:3:36:0|1:270_T_C:81,0,36:270	./.	./.	./.	./.	./.	./.	./.	./.	./.	./.	./.	./.	./.	./.	./.	./.	./.	./.	./.	./.	./.	./.	0/0:2,0:2:6:.:.:0,6,41	./.	./.	./.	./.	./.	0/0:1,0:1:3:.:.:0,3,29	./.	./.
CL1596.Contig1_All	277	.	G	T	93.57	PASS	AC=1;AF=0.167;AN=6;BaseQRankSum=0.00;DP=7;ExcessHet=0.0000;FS=4.771;MLEAC=6;MLEAF=1.00;MQ=60.00;MQRankSum=0.00;QD=31.19;ReadPosRankSum=-9.670e-01;SOR=2.225	GT:AD:DP:GQ:PGT:PID:PL:PS	./.	./.	0|1:1,2:3:36:0|1:270_T_C:81,0,36:270	./.	./.	./.	./.	./.	./.	./.	./.	./.	./.	./.	./.	./.	./.	./.	./.	./.	./.	./.	./.	./.	./.	0/0:2,0:2:6:.:.:0,6,41	./.	./.	./.	./.	./.	0/0:2,0:2:6:.:.:0,6,49	./.	./.
CL8522.Contig2_All	42	.	A	T	100.96	PASS	AC=2;AF=0.333;AN=6;DP=11;ExcessHet=0.0000;FS=0.000;MLEAC=6;MLEAF=1.00;MQ=60.00;QD=29.36;SOR=0.693	GT:AD:DP:GQ:PGT:PID:PL:PS	./.	./.:1,0:1:0:.:.:0,0,0	./.	0/0:5,0:5:15:.:.:0,15,136	0/0:1,0:1:3:.:.:0,3,45	./.	./.	./.	./.	./.	./.:1,0:1:0:.:.:0,0,0	./.	./.	./.	./.	./.	./.	./.	./.	./.	./.	1|1:0,2:2:6:1|1:42_A_T:90,6,0:42	./.	./.	./.	./.	./.	./.	./.	./.	./.	./.	./.:1,0:1:0:.:.:0,0,0	./.
CL8522.Contig2_All	44	.	G	C	99.9	PASS	AC=2;AF=0.333;AN=6;DP=12;ExcessHet=0.0000;FS=0.000;MLEAC=6;MLEAF=1.00;MQ=60.00;QD=33.97;SOR=0.693	GT:AD:DP:GQ:PGT:PID:PL:PS	./.	./.:1,0:1:0:.:.:0,0,0	./.	0/0:5,0:5:15:.:.:0,15,136	0/0:2,0:2:6:.:.:0,6,83	./.	./.	./.	./.	./.	./.:1,0:1:0:.:.:0,0,0	./.	./.	./.	./.	./.	./.	./.	./.	./.	./.	1|1:0,2:2:6:1|1:42_A_T:90,6,0:42	./.	./.	./.	./.	./.	./.	./.	./.	./.	./.	./.:1,0:1:0:.:.:0,0,0	./.
CL8522.Contig2_All	56	.	C	G	47.09	PASS	AC=2;AF=0.500;AN=4;DP=14;ExcessHet=0.0000;FS=0.000;MLEAC=7;MLEAF=1.00;MQ=60.00;QD=23.55;SOR=0.693	GT:AD:DP:GQ:PL	./.	./.:1,0:1:0:0,0,0	./.	0/0:5,0:5:15:0,15,136	./.:3,0:3:0:0,0,55	./.	./.	./.	./.	./.:1,0:1:0:0,0,0	./.:1,0:1:0:0,0,0	./.	./.	./.	./.	./.	./.	./.	./.	./.	./.	1/1:0,2:2:6:34,6,0	./.	./.	./.	./.	./.	./.	./.	./.	./.	./.	./.:1,0:1:0:0,0,0	./.
CL8522.Contig2_All	82	.	C	T	103.13	PASS	AC=2;AF=0.500;AN=4;DP=15;ExcessHet=0.0000;FS=0.000;MLEAC=7;MLEAF=1.00;MQ=60.00;QD=33.14;SOR=0.693	GT:AD:DP:GQ:PGT:PID:PL:PS	./.	./.:1,0:1:0:.:.:0,0,0	./.	0/0:6,0:6:18:.:.:0,18,139	./.:3,0:3:0:.:.:0,0,55	./.	./.	./.	./.	./.:1,0:1:0:.:.:0,0,0	./.:1,0:1:0:.:.:0,0,0	./.	./.	./.	./.	./.	./.	./.	./.	./.	./.	1|1:0,2:2:6:1|1:82_C_T:90,6,0:82	./.	./.	./.	./.	./.	./.	./.	./.	./.	./.	./.:1,0:1:0:.:.:0,0,0	./.
CL8522.Contig2_All	85	.	C	G	103.13	PASS	AC=2;AF=0.500;AN=4;DP=15;ExcessHet=0.0000;FS=0.000;MLEAC=7;MLEAF=1.00;MQ=60.00;QD=30.46;SOR=0.693	GT:AD:DP:GQ:PGT:PID:PL:PS	./.	./.:1,0:1:0:.:.:0,0,0	./.	0/0:6,0:6:18:.:.:0,18,139	./.:3,0:3:0:.:.:0,0,55	./.	./.	./.	./.	./.:1,0:1:0:.:.:0,0,0	./.:1,0:1:0:.:.:0,0,0	./.	./.	./.	./.	./.	./.	./.	./.	./.	./.	1|1:0,2:2:6:1|1:82_C_T:90,6,0:82	./.	./.	./.	./.	./.	./.	./.	./.	./.	./.	./.:1,0:1:0:.:.:0,0,0	./.
CL8522.Contig2_All	118	.	G	A	253.77	PASS	AC=6;AF=0.750;AN=8;DP=12;ExcessHet=0.0000;FS=0.000;MLEAC=17;MLEAF=1.00;MQ=60.00;QD=26.01;SOR=1.022	GT:AD:DP:GQ:PGT:PID:PL:PS	./.	./.:1,0:1:0:.:.:0,0,0	./.	0/0:3,0:3:9:.:.:0,9,82	./.:3,0:3:0:.:.:0,0,55	./.	./.	./.	./.	1|1:0,2:2:6:1|1:118_G_A:90,6,0:118	./.	./.	./.	./.	./.	./.	./.	./.	./.	./.	./.	1|1:0,2:2:6:1|1:118_G_A:70,6,0:118	./.	./.	./.	./.	./.	./.	./.	./.	./.	./.	1|1:0,1:1:3:1|1:118_G_A:45,3,0:118	./.
CL8522.Contig2_All	121	.	G	T	226.8	PASS	AC=6;AF=0.750;AN=8;DP=11;ExcessHet=0.0000;FS=0.000;MLEAC=17;MLEAF=1.00;MQ=60.00;QD=27.86;SOR=0.693	GT:AD:DP:GQ:PGT:PID:PL:PS	./.	./.:1,0:1:0:.:.:0,0,0	./.	0/0:3,0:3:9:.:.:0,9,82	./.:3,0:3:0:.:.:0,0,55	./.	./.	./.	./.	1|1:0,2:2:6:1|1:118_G_A:90,6,0:118	./.	./.	./.	./.	./.	./.	./.	./.	./.	./.	./.	1|1:0,1:1:3:1|1:118_G_A:45,3,0:118	./.	./.	./.	./.	./.	./.	./.	./.	./.	./.	1|1:0,1:1:3:1|1:118_G_A:45,3,0:118	./.
CL8522.Contig2_All	140	.	G	A	48.96	PASS	AC=2;AF=0.167;AN=12;DP=13;ExcessHet=0.0000;FS=0.000;MLEAC=5;MLEAF=0.417;MQ=60.00;QD=31.33;SOR=1.609	GT:AD:DP:GQ:PGT:PID:PL:PS	./.	0/0:1,0:1:3:.:.:0,3,36	./.	0/0:3,0:3:9:.:.:0,9,78	0/0:5,0:5:15:.:.:0,15,150	./.	./.	./.	./.	0/0:2,0:2:6:.:.:0,6,49	./.	./.	./.	./.	./.	./.	./.	./.	./.	./.	./.	0/0:1,0:1:3:.:.:0,3,45	./.	./.	./.	./.	./.	./.	./.	./.	./.	./.	1|1:0,1:1:3:1|1:118_G_A:45,3,0:118	./.
CL8522.Contig2_All	161	.	A	T	210.23	PASS	AC=6;AF=0.750;AN=8;DP=14;ExcessHet=0.0000;FS=0.000;MLEAC=19;MLEAF=1.00;MQ=60.00;QD=28.83;SOR=0.693	GT:AD:DP:GQ:PGT:PID:PL:PS	./.	./.:1,0:1:0:.:.:0,0,0	./.	0/0:1,0:1:3:.:.:0,3,45	./.:5,0:5:0:.:.:0,0,104	1/1:0,2:2:6:.:.:49,6,0	./.	./.	./.	1/1:0,2:2:6:.:.:49,6,0	./.	./.	./.	./.	./.	./.	./.	./.	./.	./.	./.	./.:1,0:1:0:.:.:0,0,0	./.	./.	./.	./.	./.	./.	./.	./.	./.	./.	1|1:0,2:2:6:1|1:118_G_A:55,6,0:118	./.
CL8522.Contig2_All	205	.	T	C	56.66	PASS	AC=2;AF=0.250;AN=8;DP=12;ExcessHet=0.0000;FS=0.000;MLEAC=6;MLEAF=0.750;MQ=60.00;QD=28.33;SOR=0.693	GT:AD:DP:GQ:PL	./.	./.	./.	0/0:2,0:2:6:0,6,84	0/0:4,0:4:12:0,12,155	1/1:0,2:2:6:49,6,0	./.	./.	./.	./.:1,0:1:0:0,0,0	./.	./.	./.	./.	./.	./.	./.	./.	./.	./.	0/0:1,0:1:3:0,3,29	./.	./.	./.	./.	./.	./.	./.	./.:1,0:1:0:0,0,0	./.	./.	./.	./.:1,0:1:0:0,0,0	./.
CL8522.Contig2_All	226	.	T	C	58.72	PASS	AC=2;AF=0.333;AN=6;DP=13;ExcessHet=0.0000;FS=0.000;MLEAC=6;MLEAF=1.00;MQ=60.00;QD=29.36;SOR=0.693	GT:AD:DP:GQ:PL	./.	./.	./.	0/0:2,0:2:6:0,6,57	0/0:4,0:4:12:0,12,155	1/1:0,2:2:6:49,6,0	./.	./.	./.	./.:1,0:1:0:0,0,0	./.:1,0:1:0:0,0,0	./.	./.	./.	./.	./.	./.	./.	./.	./.	./.:1,0:1:0:0,0,0	./.	./.	./.	./.	./.	./.	./.	./.:1,0:1:0:0,0,0	./.	./.	./.	./.:1,0:1:0:0,0,0	./.
CL8522.Contig2_All	281	.	T	C	44.48	PASS	AC=1;AF=0.071;AN=14;BaseQRankSum=-9.670e-01;DP=16;ExcessHet=0.0000;FS=0.000;MLEAC=4;MLEAF=0.286;MQ=60.00;MQRankSum=0.00;QD=14.83;ReadPosRankSum=0.00;SOR=0.223	GT:AD:DP:GQ:PL	./.	./.	./.	0/1:1,2:3:36:40,0,36	0/0:6,0:6:18:0,18,201	0/0:2,0:2:6:0,6,49	./.	./.	./.	./.	0/0:1,0:1:3:0,3,16	./.	./.	./.	./.	./.	./.	./.	./.	./.	0/0:1,0:1:3:0,3,29	./.	./.	./.	./.	./.	./.	./.	0/0:2,0:2:6:0,6,49	./.	./.	./.	0/0:1,0:1:3:0,3,16	./.
CL8522.Contig2_All	315	.	C	T	62.25	PASS	AC=2;AF=0.500;AN=4;DP=16;ExcessHet=0.0000;FS=0.000;MLEAC=7;MLEAF=1.00;MQ=60.00;QD=31.13;SOR=0.693	GT:AD:DP:GQ:PL	./.	./.	./.	0/0:5,0:5:15:0,15,136	./.:7,0:7:0:0,0,154	./.	./.	./.	./.	./.	./.:1,0:1:0:0,0,0	./.	./.	./.	./.	./.	./.	./.	./.	./.	./.:1,0:1:0:0,0,0	./.	./.	./.	./.	./.	./.	./.	1/1:0,2:2:6:49,6,0	./.	./.	./.	./.	./.
CL8522.Contig2_All	441	.	G	A	123.18	PASS	AC=4;AF=0.500;AN=8;DP=11;ExcessHet=0.0000;FS=0.000;MLEAC=12;MLEAF=1.00;MQ=60.00;QD=30.79;SOR=0.693	GT:AD:DP:GQ:PL	./.	./.	./.	0/0:2,0:2:6:0,6,90	0/0:3,0:3:9:0,9,119	./.	./.	./.	./.	1/1:0,2:2:6:49,6,0	1/1:0,2:2:6:49,6,0	./.	./.	./.	./.	./.	./.	./.	./.	./.	./.:1,0:1:0:0,0,0	./.	./.	./.	./.	./.	./.	./.	./.	./.	./.:1,0:1:0:0,0,0	./.	./.	./.
CL8522.Contig2_All	519	.	T	C	203.12	PASS	AC=4;AF=0.500;AN=8;DP=14;ExcessHet=0.0000;FS=0.000;MLEAC=11;MLEAF=1.00;MQ=60.00;QD=25.63;SOR=0.693	GT:AD:DP:GQ:PGT:PID:PL:PS	./.	./.	./.	0/0:5,0:5:15:.:.:0,15,180	0/0:3,0:3:9:.:.:0,9,118	1|1:0,2:2:6:1|1:519_T_C:90,6,0:519	./.	./.	./.	./.:1,0:1:0:.:.:0,0,0	./.:1,0:1:0:.:.:0,0,0	./.	./.	./.	./.	./.	./.	./.	./.	./.	./.	./.	./.	./.	./.	./.	./.	./.	./.	./.	1|1:0,2:2:6:1|1:519_T_C:90,6,0:519	./.	./.	./.
CL8522.Contig2_All	526	.	C	G	202.93	PASS	AC=4;AF=0.500;AN=8;DP=15;ExcessHet=0.0000;FS=0.000;MLEAC=11;MLEAF=1.00;MQ=60.00;QD=25.47;SOR=0.693	GT:AD:DP:GQ:PGT:PID:PL:PS	./.	./.	./.	0/0:6,0:6:18:.:.:0,18,217	0/0:3,0:3:9:.:.:0,9,118	1|1:0,2:2:6:1|1:519_T_C:90,6,0:519	./.	./.	./.	./.:1,0:1:0:.:.:0,0,0	./.:1,0:1:0:.:.:0,0,0	./.	./.	./.	./.	./.	./.	./.	./.	./.	./.	./.	./.	./.	./.	./.	./.	./.	./.	./.	1|1:0,2:2:6:1|1:519_T_C:90,6,0:519	./.	./.	./.
CL8522.Contig2_All	584	.	A	G	57.6	PASS	AC=2;AF=0.333;AN=6;DP=16;ExcessHet=0.0000;FS=0.000;MLEAC=6;MLEAF=1.00;MQ=60.00;QD=28.80;SOR=0.693	GT:AD:DP:GQ:PL	./.	./.	./.	0/0:7,0:7:21:0,21,252	0/0:5,0:5:12:0,12,180	1/1:0,2:2:6:49,6,0	./.	./.	./.	./.	./.	./.	./.	./.	./.	./.	./.	./.	./.:1,0:1:0:0,0,0	./.	./.	./.	./.	./.	./.	./.	./.	./.	./.	./.	./.:1,0:1:0:0,0,0	./.	./.	./.
CL8522.Contig2_All	648	.	G	A	73.48	PASS	AC=2;AF=0.200;AN=10;DP=23;ExcessHet=0.0000;FS=0.000;MLEAC=5;MLEAF=0.500;MQ=60.00;QD=29.32;SOR=0.693	GT:AD:DP:GQ:PL	./.	0/0:1,0:1:3:0,3,13	./.	0/0:8,0:8:24:0,24,242	0/0:9,0:9:24:0,24,360	./.	./.	./.	./.	./.	./.	./.	./.	./.	./.	./.	./.	./.	1/1:0,2:2:6:70,6,0	./.	./.	./.	./.	0/0:2,0:2:6:0,6,41	./.	./.	./.	./.	./.	./.	./.:1,0:1:0:0,0,0	./.	./.	./.
CL8522.Contig2_All	672	.	G	A	136.34	PASS	AC=4;AF=0.400;AN=10;DP=21;ExcessHet=0.0000;FS=0.000;MLEAC=11;MLEAF=1.00;MQ=60.00;QD=34.09;SOR=0.693	GT:AD:DP:GQ:PL	./.	0/0:1,0:1:3:0,3,13	./.	0/0:9,0:9:27:0,27,289	0/0:7,0:7:21:0,21,203	./.	./.	./.	./.	./.	./.	./.	./.	./.	./.	./.	./.	./.	1/1:0,2:2:6:70,6,0	./.	./.	./.	./.	1/1:0,2:2:6:49,6,0	./.	./.	./.	./.	./.	./.	./.	./.	./.	./.
CL8522.Contig2_All	689	.	C	T	140.42	PASS	AC=4;AF=0.500;AN=8;DP=20;ExcessHet=0.0000;FS=0.000;MLEAC=11;MLEAF=1.00;MQ=60.00;QD=31.50;SOR=0.693	GT:AD:DP:GQ:PL	./.	./.	./.	0/0:9,0:9:27:0,27,289	0/0:7,0:7:21:0,21,203	./.	./.	./.	./.	./.	./.	./.	./.	./.	./.	./.	./.	./.	1/1:0,2:2:6:70,6,0	./.	./.	./.	./.	1/1:0,2:2:6:49,6,0	./.	./.	./.	./.	./.	./.	./.	./.	./.	./.
CL8522.Contig2_All	700	.	G	T	140.52	PASS	AC=4;AF=0.500;AN=8;DP=20;ExcessHet=0.0000;FS=0.000;MLEAC=11;MLEAF=1.00;MQ=60.00;QD=22.65;SOR=0.693	GT:AD:DP:GQ:PL	./.	./.	./.	0/0:9,0:9:27:0,27,289	0/0:7,0:7:18:0,18,270	./.	./.	./.	./.	./.	./.	./.	./.	./.	./.	./.	./.	./.	1/1:0,2:2:6:70,6,0	./.	./.	./.	./.	1/1:0,2:2:6:49,6,0	./.	./.	./.	./.	./.	./.	./.	./.	./.	./.
CL8522.Contig2_All	717	.	C	T	115.32	PASS	AC=4;AF=0.500;AN=8;DP=15;ExcessHet=0.0000;FS=0.000;MLEAC=11;MLEAF=1.00;MQ=60.00;QD=27.73;SOR=1.179	GT:AD:DP:GQ:PGT:PID:PL:PS	./.	./.	./.	0/0:7,0:7:21:.:.:0,21,239	0/0:5,0:5:15:.:.:0,15,197	./.	./.	./.	./.	./.	./.	./.	./.	./.	./.	./.	./.	./.	1|1:0,1:1:3:1|1:717_C_T:45,3,0:717	./.	./.	./.	./.	1/1:0,2:2:6:.:.:49,6,0	./.	./.	./.	./.	./.	./.	./.	./.	./.	./.
CL8522.Contig2_All	720	.	T	A	51.59	PASS	AC=2;AF=0.250;AN=8;DP=15;ExcessHet=0.0000;FS=0.000;MLEAC=5;MLEAF=0.625;MQ=60.00;QD=29.94;SOR=1.609	GT:AD:DP:GQ:PGT:PID:PL:PS	./.	./.	./.	0/0:7,0:7:21:.:.:0,21,239	0/0:5,0:5:15:.:.:0,15,197	./.	./.	./.	./.	./.	./.	./.	./.	./.	./.	./.	./.	./.	1|1:0,1:1:3:1|1:717_C_T:45,3,0:717	./.	./.	./.	./.	0/0:2,0:2:6:.:.:0,6,49	./.	./.	./.	./.	./.	./.	./.	./.	./.	./.
CL8522.Contig2_All	730	.	A	G	37.56	PASS	AC=1;AF=0.125;AN=8;BaseQRankSum=-1.068e+00;DP=14;ExcessHet=0.0000;FS=0.000;MLEAC=5;MLEAF=0.625;MQ=60.00;MQRankSum=0.00;QD=5.37;ReadPosRankSum=-3.660e-01;SOR=0.148	GT:AD:DP:GQ:PL	./.	./.	./.	0/1:5,2:7:28:28,0,160	0/0:4,0:4:12:0,12,156	./.	./.	./.	./.	./.	./.	./.	./.	./.	./.	./.	./.	./.	0/0:1,0:1:3:0,3,45	./.	./.	./.	./.	0/0:2,0:2:6:0,6,49	./.	./.	./.	./.	./.	./.	./.	./.	./.	./.
CL5544.Contig3_All	78	.	C	G	39	PASS	AC=1;AF=0.100;AN=10;BaseQRankSum=0.00;DP=14;ExcessHet=0.0000;FS=0.000;MLEAC=5;MLEAF=0.500;MQ=60.00;MQRankSum=0.00;QD=6.50;ReadPosRankSum=0.842;SOR=0.693	GT:AD:DP:GQ:PL	./.	./.	./.	./.	./.	./.	./.	./.	./.	./.	./.	./.	0/1:4,2:6:31:31,0,81	./.	./.	./.	./.	./.	./.	0/0:1,0:1:3:0,3,29	./.	./.	./.	0/0:1,0:1:3:0,3,16	./.	./.	./.	./.	./.	0/0:4,0:4:12:0,12,131	./.	./.	0/0:2,0:2:6:0,6,41	./.
CL5544.Contig3_All	90	.	G	C	42.29	PASS	AC=1;AF=0.100;AN=10;BaseQRankSum=-5.240e-01;DP=12;ExcessHet=0.0000;FS=0.000;MLEAC=5;MLEAF=0.500;MQ=60.00;MQRankSum=0.00;QD=8.46;ReadPosRankSum=0.524;SOR=0.368	GT:AD:DP:GQ:PL	./.	./.	./.	./.	./.	./.	./.	./.	./.	./.	./.	./.	0/1:3,2:5:34:34,0,79	./.	./.	./.	./.	./.	./.	0/0:1,0:1:3:0,3,29	./.	./.	./.	0/0:1,0:1:3:0,3,16	./.	./.	./.	./.	./.	0/0:3,0:3:9:0,9,106	./.	./.	0/0:2,0:2:6:0,6,41	./.
CL5544.Contig3_All	223	.	G	A	3766.31	PASS	AC=34;AF=0.810;AN=42;BaseQRankSum=-3.190e-01;DP=128;ExcessHet=0.0002;FS=0.000;InbreedingCoeff=0.4281;MLEAC=50;MLEAF=1.00;MQ=60.00;MQRankSum=0.00;QD=30.16;ReadPosRankSum=1.53;SOR=0.622	GT:AD:DP:GQ:PL	0/0:1,0:1:3:0,3,39	./.	./.	0/0:1,0:1:3:0,3,37	./.	1/1:0,5:5:15:166,15,0	./.	1/1:0,4:4:12:179,12,0	1/1:0,2:2:6:49,6,0	./.	./.:1,0:1:0:0,0,0	./.	./.:5,0:5:0:0,0,94	0/1:1,4:5:30:84,0,30	1/1:0,3:3:9:134,9,0	0/1:1,7:8:18:249,0,18	1/1:0,8:8:24:318,24,0	1/1:0,2:2:6:90,6,0	1/1:0,3:3:9:94,9,0	./.	1/1:0,4:4:12:104,12,0	1/1:0,6:6:18:188,18,0	./.	1/1:0,10:10:30:327,30,0	./.	1/1:0,5:5:15:184,15,0	1/1:0,29:29:87:918,87,0	./.:2,0:2:0:0,0,0	1/1:0,3:3:9:94,9,0	0/0:4,0:4:12:0,12,163	1/1:0,3:3:9:134,9,0	1/1:0,2:2:6:90,6,0	./.:1,0:1:0:0,0,0	1/1:0,4:4:12:139,12,0
CL5544.Contig3_All	288	.	T	C	6406.14	PASS	AC=41;AF=0.788;AN=52;BaseQRankSum=0.524;DP=285;ExcessHet=0.2202;FS=1.557;InbreedingCoeff=0.1178;MLEAC=50;MLEAF=0.962;MQ=60.00;MQRankSum=0.00;QD=24.17;ReadPosRankSum=0.230;SOR=0.887	GT:AD:DP:GQ:PL	./.	./.	./.	0/0:6,0:6:18:0,18,148	./.	1/1:0,9:9:27:237,27,0	1/1:0,2:2:6:49,6,0	1/1:0,9:9:27:243,27,0	1/1:0,2:2:6:49,6,0	./.	1/1:0,4:4:12:99,12,0	./.	0/1:7,3:10:64:64,0,163	0/1:2,9:11:16:250,0,16	0/1:2,5:7:28:123,0,28	1/1:2,15:17:1:342,1,0	1/1:0,16:16:48:516,48,0	1/1:0,5:5:15:144,15,0	1/1:0,4:4:12:99,12,0	0/1:3,2:5:34:34,0,79	1/1:0,12:12:36:297,36,0	0/1:3,12:15:49:252,0,49	./.	1/1:0,15:15:45:411,45,0	./.	1/1:0,12:12:36:297,36,0	1/1:0,61:61:99:1669,183,0	0/1:2,3:5:34:59,0,34	0/1:9,3:12:58:58,0,187	0/0:7,0:7:21:0,21,193	1/1:0,17:17:51:440,51,0	1/1:0,5:5:15:184,15,0	1/1:0,2:2:6:49,6,0	1/1:0,8:8:24:238,24,0
CL5544.Contig3_All	309	.	A	G	145.79	PASS	AC=1;AF=0.019;AN=52;BaseQRankSum=0.328;DP=279;ExcessHet=0.0000;FS=0.000;InbreedingCoeff=-0.0368;MLEAC=1;MLEAF=0.019;MQ=60.00;MQRankSum=0.00;QD=20.83;ReadPosRankSum=-2.189e+00;SOR=1.022	GT:AD:DP:GQ:PGT:PID:PL:PS	./.	./.	./.	0/0:6,0:6:18:.:.:0,18,148	./.	0|1:3,4:7:99:0|1:309_A_G:159,0,114:309	0/0:2,0:2:6:.:.:0,6,49	0/0:9,0:9:24:.:.:0,24,360	0/0:2,0:2:6:.:.:0,6,49	./.	0/0:4,0:4:12:.:.:0,12,99	./.	0/0:11,0:11:33:.:.:0,33,276	0/0:12,0:12:36:.:.:0,36,337	0/0:6,0:6:18:.:.:0,18,172	0/0:18,0:18:54:.:.:0,54,445	0/0:20,0:20:60:.:.:0,60,535	0/0:6,0:6:18:.:.:0,18,148	0/0:4,0:4:12:.:.:0,12,99	0/0:5,0:5:15:.:.:0,15,135	0/0:11,0:11:33:.:.:0,33,284	0/0:16,0:16:48:.:.:0,48,387	./.	0/0:13,0:13:39:.:.:0,39,342	./.	0/0:11,0:11:30:.:.:0,30,450	0/0:57,0:57:99:.:.:0,120,1800	0/0:6,0:6:18:.:.:0,18,140	0/0:12,0:12:36:.:.:0,36,288	0/0:6,0:6:18:.:.:0,18,188	0/0:18,0:18:54:.:.:0,54,437	0/0:7,0:7:21:.:.:0,21,193	0/0:2,0:2:6:.:.:0,6,49	0/0:8,0:8:24:.:.:0,24,230
CL5544.Contig3_All	310	.	A	T	145.79	PASS	AC=1;AF=0.019;AN=52;BaseQRankSum=0.108;DP=277;ExcessHet=0.0000;FS=0.000;InbreedingCoeff=-0.0368;MLEAC=1;MLEAF=0.019;MQ=60.00;MQRankSum=0.00;QD=20.83;ReadPosRankSum=-2.189e+00;SOR=1.022	GT:AD:DP:GQ:PGT:PID:PL:PS	./.	./.	./.	0/0:6,0:6:18:.:.:0,18,148	./.	0|1:3,4:7:99:0|1:309_A_G:159,0,114:309	0/0:2,0:2:6:.:.:0,6,49	0/0:9,0:9:24:.:.:0,24,360	0/0:2,0:2:6:.:.:0,6,49	./.	0/0:4,0:4:12:.:.:0,12,99	./.	0/0:11,0:11:33:.:.:0,33,276	0/0:12,0:12:36:.:.:0,36,337	0/0:6,0:6:18:.:.:0,18,172	0/0:18,0:18:54:.:.:0,54,445	0/0:20,0:20:60:.:.:0,60,535	0/0:6,0:6:18:.:.:0,18,148	0/0:4,0:4:12:.:.:0,12,99	0/0:5,0:5:15:.:.:0,15,135	0/0:11,0:11:33:.:.:0,33,284	0/0:16,0:16:48:.:.:0,48,387	./.	0/0:13,0:13:39:.:.:0,39,342	./.	0/0:9,0:9:27:.:.:0,27,243	0/0:57,0:57:99:.:.:0,120,1800	0/0:6,0:6:18:.:.:0,18,140	0/0:12,0:12:36:.:.:0,36,288	0/0:6,0:6:18:.:.:0,18,188	0/0:18,0:18:54:.:.:0,54,437	0/0:7,0:7:21:.:.:0,21,193	0/0:2,0:2:6:.:.:0,6,49	0/0:8,0:8:24:.:.:0,24,230
CL5544.Contig3_All	337	.	C	T	85.99	PASS	AC=3;AF=0.058;AN=52;BaseQRankSum=-3.660e-01;DP=249;ExcessHet=0.2633;FS=2.727;InbreedingCoeff=-0.1054;MLEAC=4;MLEAF=0.077;MQ=60.00;MQRankSum=0.00;QD=2.97;ReadPosRankSum=-3.200e-02;SOR=0.347	GT:AD:DP:GQ:PL	0/0:1,0:1:3:0,3,36	./.	./.	0/0:5,0:5:15:0,15,141	./.	0/0:6,0:6:18:0,18,205	0/0:2,0:2:6:0,6,49	./.:8,0:8:0:0,0,148	0/0:1,0:1:3:0,3,45	./.	0/0:3,0:3:9:0,9,94	./.	0/0:8,0:8:24:0,24,206	0/0:13,0:13:39:0,39,342	0/1:5,2:7:28:28,0,123	0/1:11,4:15:54:54,0,286	0/0:15,0:15:45:0,45,503	0/0:5,0:5:15:0,15,144	0/0:2,0:2:6:0,6,90	0/0:5,0:5:15:0,15,135	0/0:10,0:10:30:0,30,271	0/0:15,0:15:36:0,36,540	./.	0/0:7,0:7:21:0,21,217	./.	0/0:7,0:7:21:0,21,217	0/0:51,4:55:66:0,66,1312	0/0:5,0:5:15:0,15,135	0/0:12,0:12:36:0,36,337	0/0:3,0:3:9:0,9,106	0/0:16,0:16:48:0,48,427	0/0:8,0:8:24:0,24,190	0/0:2,0:2:6:0,6,49	0/1:5,2:7:28:28,0,123
Unigene38762_All	812	.	T	C	41.68	PASS	AC=1;AF=0.250;AN=4;BaseQRankSum=-1.242e+00;DP=9;ExcessHet=0.0000;FS=0.000;MLEAC=6;MLEAF=1.00;MQ=60.00;MQRankSum=0.00;QD=5.21;ReadPosRankSum=-6.190e-01;SOR=0.307	GT:AD:DP:GQ:PL	./.	0/0:1,0:1:3:0,3,34	./.	0/1:6,2:8:25:25,0,205	./.	./.	./.	./.	./.	./.	./.	./.	./.	./.	./.	./.	./.	./.	./.	./.	./.	./.	./.	./.	./.	./.	./.	./.	./.	./.	./.	./.	./.	./.
Unigene38762_All	1100	.	T	G	65.93	PASS	AC=2;AF=0.500;AN=4;DP=3;ExcessHet=0.0000;FS=0.000;MLEAC=8;MLEAF=1.00;MQ=60.00;QD=32.96;SOR=0.693	GT:AD:DP:GQ:PL	./.	./.	./.	./.	./.	./.	./.	./.	./.	./.	./.	./.	./.	./.	0/0:1,0:1:3:0,3,29	./.	./.	./.	./.	./.	./.	./.	./.	./.	./.	./.	1/1:0,2:2:6:49,6,0	./.	./.	./.	./.	./.	./.	./.
CL7607.Contig1_All	126	.	G	C	265.9	PASS	AC=4;AF=0.500;AN=8;DP=45;ExcessHet=0.0000;FS=0.000;MLEAC=14;MLEAF=1.00;MQ=60.00;QD=36.02;SOR=0.941	GT:AD:DP:GQ:PL	./.	./.	./.	0/0:31,0:31:90:0,90,1350	0/0:2,0:2:6:0,6,73	./.	./.	./.	./.	./.	1/1:0,2:2:6:49,6,0	./.	./.	./.	./.	./.	./.	./.	./.:1,0:1:0:0,0,0	./.	./.	./.	./.	./.	./.	./.	./.	./.	./.:1,0:1:0:0,0,0	1/1:0,5:5:15:184,15,0	./.	./.:1,0:1:0:0,0,0	./.:1,0:1:0:0,0,0	./.
CL7607.Contig1_All	278	.	A	C	224.01	PASS	AC=1;AF=0.045;AN=22;BaseQRankSum=2.53;DP=42;ExcessHet=0.0000;FS=4.359;InbreedingCoeff=-0.1574;MLEAC=3;MLEAF=0.136;MQ=60.00;MQRankSum=0.00;QD=12.45;ReadPosRankSum=-5.780e-01;SOR=1.863	GT:AD:DP:GQ:PL	./.	./.	./.	0/1:10,8:18:99:225,0,193	./.	./.	./.	./.	./.	./.	0/0:1,0:1:3:0,3,16	./.	./.	./.	./.	./.	./.	./.	0/0:1,0:1:3:0,3,29	./.	0/0:2,0:2:6:0,6,49	0/0:2,0:2:6:0,6,49	0/0:2,0:2:6:0,6,49	./.	0/0:1,0:1:3:0,3,45	./.	0/0:5,0:5:15:0,15,135	./.	0/0:1,0:1:3:0,3,29	0/0:7,0:7:21:0,21,217	./.	./.	./.	0/0:2,0:2:6:0,6,49
CL7607.Contig1_All	601	.	T	G	243.24	PASS	AC=4;AF=0.250;AN=16;DP=55;ExcessHet=0.0000;FS=0.000;InbreedingCoeff=0.5206;MLEAC=10;MLEAF=0.625;MQ=60.00;QD=34.75;SOR=0.941	GT:AD:DP:GQ:PL	./.	./.	./.	0/0:34,0:34:99:0,100,1069	0/0:4,0:4:12:0,12,99	./.	./.	./.	./.	./.:1,0:1:0:0,0,0	./.	./.:1,0:1:0:0,0,0	./.	./.	0/0:2,0:2:6:0,6,90	./.	./.	./.:1,0:1:0:0,0,0	./.	./.	0/0:2,0:2:6:0,6,49	./.	./.	0/0:1,0:1:3:0,3,29	0/0:1,0:1:3:0,3,16	./.	1/1:0,5:5:15:144,15,0	./.	./.:1,0:1:0:0,0,0	1/1:0,2:2:6:90,6,0	./.	./.	./.	./.
CL7607.Contig1_All	855	.	C	A	473.13	PASS	AC=1;AF=0.038;AN=26;BaseQRankSum=-7.540e-01;DP=54;ExcessHet=0.0000;FS=0.000;InbreedingCoeff=-0.0565;MLEAC=3;MLEAF=0.115;MQ=60.00;MQRankSum=0.00;QD=13.92;ReadPosRankSum=0.330;SOR=0.877	GT:AD:DP:GQ:PL	./.	./.	./.	0/1:15,19:34:99:475,0,400	./.	./.	./.	./.	./.	0/0:1,0:1:3:0,3,16	./.	0/0:1,0:1:3:0,3,45	0/0:1,0:1:3:0,3,45	./.	0/0:2,0:2:6:0,6,61	0/0:1,0:1:3:0,3,29	./.	0/0:2,0:2:6:0,6,41	./.	./.	./.	0/0:2,0:2:6:0,6,41	./.	./.	0/0:1,0:1:3:0,3,29	./.	./.:.:0:0:0,0,0	./.	0/0:1,0:1:3:0,3,45	0/0:5,0:5:15:0,15,115	./.	0/0:1,0:1:3:0,3,16	0/0:2,0:2:6:0,6,49	./.
CL7607.Contig1_All	934	.	G	C	1314.43	PASS	AC=12;AF=0.667;AN=18;DP=53;ExcessHet=0.0000;FS=0.000;InbreedingCoeff=0.4964;MLEAC=32;MLEAF=1.00;MQ=60.00;QD=33.70;SOR=0.850	GT:AD:DP:GQ:PL	./.	./.	./.	1/1:0,27:27:81:834,81,0	./.	./.	./.	./.	./.:1,0:1:0:0,0,0	./.:1,0:1:0:0,0,0	./.	./.	./.	./.	0/0:1,0:1:3:0,3,16	1/1:0,2:2:6:49,6,0	./.	./.	./.	./.	./.	0/0:2,0:2:6:0,6,41	./.	./.	0/0:1,0:1:3:0,3,29	1/1:0,2:2:6:49,6,0	1/1:0,3:3:9:94,9,0	./.:1,0:1:0:0,0,0	./.:1,0:1:0:0,0,0	1/1:0,3:3:9:131,9,0	./.	./.:1,0:1:0:0,0,0	1/1:0,2:2:6:49,6,0	./.
CL7607.Contig1_All	1019	.	G	A	624.58	PASS	AC=10;AF=0.455;AN=22;DP=55;ExcessHet=0.0000;FS=0.000;InbreedingCoeff=0.5950;MLEAC=23;MLEAF=1.00;MQ=60.00;QD=34.70;SOR=1.493	GT:AD:DP:GQ:PL	0/0:1,0:1:3:0,3,39	0/0:3,0:3:6:0,6,90	./.	0/0:25,0:25:69:0,69,1035	./.	./.:1,0:1:0:0,0,0	./.	./.	1/1:0,2:2:6:49,6,0	./.	./.	./.	./.	./.	./.	./.:1,0:1:0:0,0,0	./.	./.	./.	./.	0/0:2,0:2:6:0,6,41	0/0:1,0:1:3:0,3,45	./.	./.	0/0:2,0:2:6:0,6,61	1/1:0,2:2:6:49,6,0	1/1:0,6:6:17:216,17,0	./.	./.:1,0:1:0:0,0,0	1/1:0,3:3:9:134,9,0	./.	1/1:0,5:5:15:128,15,0	./.	./.
CL7607.Contig1_All	1035	.	A	T	42.43	PASS	AC=2;AF=0.091;AN=22;DP=48;ExcessHet=0.0000;FS=0.000;InbreedingCoeff=0.3670;MLEAC=3;MLEAF=0.136;MQ=60.00;QD=21.22;SOR=0.693	GT:AD:DP:GQ:PL	./.	0/0:1,0:1:3:0,3,34	./.	0/0:24,0:24:72:0,72,838	./.	0/0:1,0:1:3:0,3,31	./.	./.	0/0:2,0:2:6:0,6,49	./.	./.	./.	./.	./.	./.	./.	./.	./.	./.	./.	0/0:2,0:2:6:0,6,41	./.:1,0:1:0:0,0,0	./.	./.	1/1:0,2:2:6:49,6,0	0/0:2,0:2:6:0,6,49	0/0:5,0:5:12:0,12,180	./.	0/0:1,0:1:3:0,3,29	0/0:3,0:3:9:0,9,118	./.	0/0:4,0:4:12:0,12,111	./.	./.
CL7607.Contig1_All	1283	.	T	A	1015.69	PASS	AC=6;AF=0.375;AN=16;BaseQRankSum=0.00;DP=60;ExcessHet=0.0305;FS=1.290;InbreedingCoeff=0.2283;MLEAC=19;MLEAF=1.00;MQ=60.00;MQRankSum=0.00;QD=21.61;ReadPosRankSum=0.125;SOR=1.061	GT:AD:DP:GQ:PL	./.	./.	./.	0/1:11,24:35:99:616,0,303	0/0:2,0:2:6:0,6,79	./.	./.	./.	./.	./.	./.	./.	./.	0/0:2,0:2:6:0,6,49	./.	./.	./.	./.	./.	./.	0/1:2,2:4:37:37,0,37	0/0:1,0:1:3:0,3,45	./.	./.	0/0:1,0:1:3:0,3,16	./.	1/1:0,5:5:15:184,15,0	./.:1,0:1:0:0,0,0	./.:1,0:1:0:0,0,0	1/1:0,3:3:9:134,9,0	./.	./.	./.:1,0:1:0:0,0,0	./.
CL7607.Contig1_All	1600	.	A	G	510.59	PASS	AC=11;AF=0.423;AN=26;BaseQRankSum=-6.740e-01;DP=76;ExcessHet=0.0000;FS=0.000;InbreedingCoeff=0.4044;MLEAC=22;MLEAF=0.846;MQ=60.00;MQRankSum=0.00;QD=31.91;ReadPosRankSum=1.15;SOR=0.412	GT:AD:DP:GQ:PL	./.	0/0:1,0:1:3:0,3,12	./.	0/0:47,0:47:99:0,100,1517	0/0:1,0:1:3:0,3,27	./.	./.	./.	./.:1,0:1:0:0,0,0	./.:1,0:1:0:0,0,0	./.	./.:1,0:1:0:0,0,0	./.	./.	0/0:1,0:1:3:0,3,29	./.:1,0:1:0:0,0,0	./.	./.:1,0:1:0:0,0,0	./.	0/0:1,0:1:3:0,3,29	1/1:0,3:3:9:79,9,0	0/0:1,0:1:3:0,3,45	./.	./.	0/0:2,0:2:6:0,6,41	0/1:1,3:4:33:82,0,33	1/1:0,2:2:6:90,6,0	./.	./.	1/1:0,2:2:6:54,6,0	./.	1/1:0,3:3:9:94,9,0	./.	1/1:0,2:2:6:69,6,0
CL7607.Contig1_All	2504	.	C	T	34.69	PASS	AC=2;AF=0.048;AN=42;DP=92;ExcessHet=0.0000;FS=0.000;InbreedingCoeff=0.1925;MLEAC=2;MLEAF=0.048;MQ=60.00;QD=17.35;SOR=0.693	GT:AD:DP:GQ:PL	0/0:1,0:1:3:0,3,22	0/0:2,0:2:6:0,6,81	./.	0/0:41,0:41:99:0,103,1465	0/0:1,0:1:3:0,3,45	./.	./.	0/0:2,0:2:6:0,6,74	0/0:3,0:3:9:0,9,134	1/1:0,2:2:6:49,6,0	./.	./.	./.	./.	0/0:3,0:3:9:0,9,118	0/0:4,0:4:12:0,12,163	./.	0/0:5,0:5:15:0,15,184	0/0:1,0:1:3:0,3,29	./.	0/0:7,0:7:18:0,18,270	0/0:1,0:1:3:0,3,29	./.	0/0:1,0:1:3:0,3,16	0/0:3,0:3:9:0,9,94	./.	0/0:5,0:5:15:0,15,224	0/0:4,0:4:12:0,12,139	0/0:2,0:2:6:0,6,74	0/0:2,0:2:6:0,6,74	0/0:1,0:1:3:0,3,45	0/0:1,0:1:3:0,3,45	./.	./.
CL7607.Contig1_All	2613	.	C	T	1346.24	PASS	AC=15;AF=0.577;AN=26;BaseQRankSum=-7.920e-01;DP=91;ExcessHet=0.0000;FS=0.000;InbreedingCoeff=0.5478;MLEAC=34;MLEAF=1.00;MQ=60.00;MQRankSum=0.00;QD=33.66;ReadPosRankSum=-7.920e-01;SOR=0.476	GT:AD:DP:GQ:PL	./.	0/0:1,0:1:3:0,3,27	./.	0/0:41,0:41:99:0,103,1465	0/0:1,0:1:3:0,3,45	./.	./.	./.	./.	./.	./.	./.	./.	./.	0/0:3,0:3:9:0,9,134	1/1:0,6:6:18:188,18,0	./.	1/1:0,5:5:15:224,15,0	./.:1,0:1:0:0,0,0	./.	./.:1,0:1:0:0,0,0	./.	./.	./.	0/1:1,6:7:24:167,0,24	./.	1/1:0,2:2:6:90,6,0	1/1:0,5:5:15:144,15,0	1/1:0,7:7:21:193,21,0	./.	0/0:1,0:1:3:0,3,45	1/1:0,4:4:12:99,12,0	./.:1,0:1:0:0,0,0	1/1:0,4:4:12:139,12,0
CL7607.Contig1_All	2925	.	G	T,C	355.5	PASS	AC=2,1;AF=0.500,0.250;AN=4;BaseQRankSum=1.17;DP=35;ExcessHet=0.0000;FS=0.000;InbreedingCoeff=0.2889;MLEAC=7,6;MLEAF=1.00,1.00;MQ=60.00;MQRankSum=0.00;QD=25.39;ReadPosRankSum=-7.900e-02;SOR=2.303	GT:AD:DP:GQ:PGT:PID:PL:PS	./.	./.	./.	0|2:6,0,6:12:99:0|1:2925_G_C:234,252,504,0,252,234:2925	./.	./.	./.	./.	./.	./.:.:0:0:.:.:0,0,0,0,0,0	./.:1,0,0:1:0:.:.:0,0,0,0,0,0	./.	./.	./.	./.:1,0,0:1:0:.:.:0,0,0,0,0,0	./.	./.:2,0,0:2:0:.:.:0,0,0,0,0,0	./.	./.:1,0,0:1:0:.:.:0,0,0,0,0,0	./.	./.:1,0,0:1:0:.:.:0,0,0,0,0,0	./.:1,0,0:1:0:.:.:0,0,0,0,0,0	./.	./.	./.:1,0,0:1:0:.:.:0,0,0,0,0,0	./.	./.:2,0,0:2:0:.:.:0,0,0,0,0,0	./.:2,0,0:2:0:.:.:0,0,0,0,0,0	./.:2,0,0:2:0:.:.:0,0,0,0,0,0	1|1:0,2,0:2:6:1|1:2925_G_T:90,6,0,90,6,90:2925	./.	./.:1,0,0:1:0:.:.:0,0,0,0,0,0	./.:2,0,0:2:0:.:.:0,0,0,0,0,0	./.:1,0,0:1:0:.:.:0,0,0,0,0,0
CL7607.Contig1_All	2926	.	T	G,C	355.5	PASS	AC=2,1;AF=0.500,0.250;AN=4;BaseQRankSum=1.73;DP=35;ExcessHet=0.0000;FS=0.000;InbreedingCoeff=0.2889;MLEAC=7,6;MLEAF=1.00,1.00;MQ=60.00;MQRankSum=0.00;QD=25.39;ReadPosRankSum=-2.300e-01;SOR=2.303	GT:AD:DP:GQ:PGT:PID:PL:PS	./.	./.	./.	0|2:6,0,6:12:99:0|1:2925_G_C:234,252,504,0,252,234:2925	./.	./.	./.	./.	./.	./.:.:0:0:.:.:0,0,0,0,0,0	./.:1,0,0:1:0:.:.:0,0,0,0,0,0	./.	./.	./.	./.:1,0,0:1:0:.:.:0,0,0,0,0,0	./.	./.:2,0,0:2:0:.:.:0,0,0,0,0,0	./.	./.:1,0,0:1:0:.:.:0,0,0,0,0,0	./.	./.:1,0,0:1:0:.:.:0,0,0,0,0,0	./.:1,0,0:1:0:.:.:0,0,0,0,0,0	./.	./.	./.:1,0,0:1:0:.:.:0,0,0,0,0,0	./.	./.:2,0,0:2:0:.:.:0,0,0,0,0,0	./.:2,0,0:2:0:.:.:0,0,0,0,0,0	./.:2,0,0:2:0:.:.:0,0,0,0,0,0	1|1:0,2,0:2:6:1|1:2925_G_T:90,6,0,90,6,90:2925	./.	./.:1,0,0:1:0:.:.:0,0,0,0,0,0	./.:2,0,0:2:0:.:.:0,0,0,0,0,0	./.:1,0,0:1:0:.:.:0,0,0,0,0,0
CL7607.Contig1_All	2927	.	A	C,T	355.5	PASS	AC=2,1;AF=0.500,0.250;AN=4;BaseQRankSum=0.748;DP=32;ExcessHet=0.0000;FS=0.000;InbreedingCoeff=0.2889;MLEAC=7,6;MLEAF=1.00,1.00;MQ=60.00;MQRankSum=0.00;QD=25.39;ReadPosRankSum=-7.920e-01;SOR=2.303	GT:AD:DP:GQ:PGT:PID:PL:PS	./.	./.	./.	0|2:6,0,6:12:99:0|1:2925_G_C:234,252,504,0,252,234:2925	./.	./.	./.	./.	./.	./.:.:0:0:.:.:0,0,0,0,0,0	./.:1,0,0:1:0:.:.:0,0,0,0,0,0	./.	./.	./.	./.:1,0,0:1:0:.:.:0,0,0,0,0,0	./.	./.:2,0,0:2:0:.:.:0,0,0,0,0,0	./.	./.:1,0,0:1:0:.:.:0,0,0,0,0,0	./.	./.:1,0,0:1:0:.:.:0,0,0,0,0,0	./.:1,0,0:1:0:.:.:0,0,0,0,0,0	./.	./.	./.:1,0,0:1:0:.:.:0,0,0,0,0,0	./.	./.:2,0,0:2:0:.:.:0,0,0,0,0,0	./.:2,0,0:2:0:.:.:0,0,0,0,0,0	./.:2,0,0:2:0:.:.:0,0,0,0,0,0	1|1:0,2,0:2:6:1|1:2925_G_T:90,6,0,90,6,90:2925	./.	./.:1,0,0:1:0:.:.:0,0,0,0,0,0	./.:2,0,0:2:0:.:.:0,0,0,0,0,0	./.:1,0,0:1:0:.:.:0,0,0,0,0,0
Unigene3720_All	193	.	G	C	45528.7	PASS	AC=34;AF=0.500;AN=68;BaseQRankSum=-3.690e-01;DP=2884;ExcessHet=0.3164;FS=0.000;InbreedingCoeff=0.1646;MLEAC=34;MLEAF=0.500;MQ=60.00;MQRankSum=0.00;QD=21.35;ReadPosRankSum=0.405;SOR=0.666	GT:AD:DP:GQ:PL	0/0:20,0:20:48:0,48,720	0/0:38,0:38:72:0,72,1379	0/0:5,0:5:6:0,6,90	0/0:359,0:359:99:0,120,1800	0/0:58,0:58:99:0,113,1800	1/1:0,139:139:99:4185,417,0	1/1:0,48:48:99:1613,144,0	1/1:0,62:62:99:2199,186,0	1/1:0,94:94:99:3265,282,0	1/1:0,112:112:99:3836,336,0	1/1:0,115:115:99:3953,345,0	1/1:0,101:101:99:3428,302,0	0/1:36,34:70:99:975,0,880	0/1:47,42:89:99:1220,0,1416	0/1:59,41:100:99:1019,0,1649	0/0:50,0:50:99:0,105,1800	0/0:38,0:38:99:0,114,1481	0/1:71,55:126:99:1661,0,2121	0/1:46,29:75:99:817,0,1309	0/1:28,26:56:99:665,0,751	0/1:49,51:100:99:1582,0,1288	0/1:31,26:57:99:757,0,977	1/1:2,72:74:99:2223,132,0	0/0:38,0:38:99:0,102,1379	0/1:70,49:119:99:1287,0,2106	0/0:38,0:38:99:0,114,1453	0/1:52,43:95:99:1159,0,1602	0/1:58,37:95:99:867,0,1640	0/1:41,53:94:99:1471,0,1175	0/0:51,0:51:99:0,120,1800	0/1:34,14:48:99:402,0,1097	0/1:59,51:110:99:1478,0,1515	1/1:0,79:79:99:2774,237,0	1/1:0,76:76:99:2685,228,0
Unigene3720_All	560	.	T	C	37.43	QD2	AC=1;AF=0.015;AN=66;BaseQRankSum=-1.684e+00;DP=1601;ExcessHet=0.0000;FS=14.589;InbreedingCoeff=-0.0235;MLEAC=1;MLEAF=0.015;MQ=60.00;MQRankSum=0.00;QD=1.07;ReadPosRankSum=-1.955e+00;SOR=3.236	GT:AD:DP:GQ:PL	./.:8,0:8:0:0,0,193	0/1:31,4:35:53:53,0,1204	0/0:5,0:5:12:0,12,180	0/0:131,0:131:99:0,103,1800	0/0:58,0:58:99:0,113,1800	0/0:60,0:60:99:0,101,1732	0/0:30,0:30:45:0,45,1173	0/0:45,0:45:99:0,102,1755	0/0:63,0:63:99:0,120,1800	0/0:55,0:55:76:0,76,1882	0/0:74,0:74:99:0,120,1800	0/0:42,0:42:99:0,114,1710	0/0:44,0:44:99:0,105,1637	0/0:47,0:47:99:0,99,1450	0/0:61,0:61:99:0,112,1755	0/0:50,0:50:99:0,105,1800	0/0:38,0:38:99:0,114,1481	0/0:53,0:53:99:0,110,1800	0/0:45,0:45:99:0,114,1710	0/0:38,0:38:99:0,105,1575	0/0:52,0:52:99:0,120,1800	0/0:46,0:46:99:0,104,1800	0/0:41,0:41:99:0,100,1620	0/0:35,0:35:93:0,93,1395	0/0:53,0:53:99:0,120,1800	0/0:44,0:44:99:0,102,1512	0/0:48,0:48:99:0,99,1446	0/0:38,0:38:99:0,99,1578	0/0:43,0:43:99:0,102,1627	0/0:38,0:38:99:0,104,1620	0/0:46,0:46:99:0,99,1543	0/0:40,0:40:99:0,111,1571	0/0:48,0:48:99:0,100,1779	0/0:42,0:42:99:0,117,1626
Unigene42414_All	153	.	A	G	46.95	PASS	AC=2;AF=0.111;AN=18;DP=15;ExcessHet=0.0000;FS=0.000;MLEAC=4;MLEAF=0.222;MQ=60.00;QD=23.48;SOR=0.693	GT:AD:DP:GQ:PL	./.	./.	./.	0/0:2,0:2:6:0,6,26	0/0:1,0:1:3:0,3,45	./.	./.	./.	0/0:2,0:2:6:0,6,49	./.	0/0:2,0:2:6:0,6,90	./.	./.	0/0:1,0:1:3:0,3,16	./.	./.	./.	./.	./.	./.	./.	./.	./.	0/0:2,0:2:6:0,6,49	./.	./.	./.	./.	./.	./.	1/1:0,2:2:6:49,6,0	0/0:2,0:2:6:0,6,49	0/0:1,0:1:3:0,3,16	./.
CL6000.Contig3_All	30	.	C	A	2037.7	PASS	AC=18;AF=0.900;AN=20;DP=54;ExcessHet=0.0000;FS=0.000;InbreedingCoeff=0.4544;MLEAC=43;MLEAF=1.00;MQ=60.00;QD=30.62;SOR=2.247	GT:AD:DP:GQ:PGT:PID:PL:PS	./.	./.	1|1:0,2:2:6:1|1:30_C_A:90,6,0:30	1|1:0,19:19:57:1|1:30_C_A:855,57,0:30	1|1:0,5:5:15:1|1:30_C_A:225,15,0:30	./.:1,0:1:0:.:.:0,0,0	./.	./.	0/0:2,0:2:6:.:.:0,6,49	./.:1,0:1:0:.:.:0,0,0	./.:1,0:1:0:.:.:0,0,0	./.	./.	1|1:0,2:2:6:1|1:30_C_A:90,6,0:30	./.:1,0:1:0:.:.:0,0,0	./.:1,0:1:0:.:.:0,0,0	./.	1|1:0,2:2:6:1|1:30_C_A:90,6,0:30	./.	./.	./.	./.:1,0:1:0:.:.:0,0,0	./.	./.	./.	./.:2,0:2:0:.:.:0,0,0	1|1:0,5:5:15:1|1:30_C_A:225,15,0:30	1|1:0,2:2:6:1|1:30_C_A:90,6,0:30	./.:1,0:1:0:.:.:0,0,0	./.	./.:1,0:1:0:.:.:0,0,0	1|1:0,2:2:6:1|1:30_C_A:90,6,0:30	./.:1,0:1:0:.:.:0,0,0	1|1:0,2:2:6:1|1:30_C_A:90,6,0:30
CL6000.Contig3_All	33	.	C	T	2037.02	PASS	AC=18;AF=0.900;AN=20;BaseQRankSum=0.965;DP=56;ExcessHet=0.0000;FS=5.371;InbreedingCoeff=0.4530;MLEAC=43;MLEAF=1.00;MQ=60.00;MQRankSum=0.00;QD=27.48;ReadPosRankSum=1.57;SOR=1.996	GT:AD:DP:GQ:PGT:PID:PL:PS	./.	./.	1|1:0,2:2:6:1|1:30_C_A:90,6,0:30	1|1:1,19:20:15:1|1:30_C_A:810,15,0:30	1|1:0,6:6:18:1|1:30_C_A:270,18,0:30	./.:1,0:1:0:.:.:0,0,0	./.	./.	0/0:2,0:2:6:.:.:0,6,49	./.:1,0:1:0:.:.:0,0,0	./.:1,0:1:0:.:.:0,0,0	./.	./.	1|1:0,2:2:6:1|1:30_C_A:90,6,0:30	./.:1,0:1:0:.:.:0,0,0	./.:1,0:1:0:.:.:0,0,0	./.	1|1:0,2:2:6:1|1:30_C_A:90,6,0:30	./.	./.	./.	./.:1,0:1:0:.:.:0,0,0	./.	./.	./.	./.:2,0:2:0:.:.:0,0,0	1|1:0,5:5:15:1|1:30_C_A:225,15,0:30	1|1:0,2:2:6:1|1:30_C_A:90,6,0:30	./.:1,0:1:0:.:.:0,0,0	./.	./.:1,0:1:0:.:.:0,0,0	1|1:0,2:2:6:1|1:30_C_A:90,6,0:30	./.:1,0:1:0:.:.:0,0,0	1|1:0,2:2:6:1|1:30_C_A:90,6,0:30
CL6000.Contig3_All	39	.	T	C	2037.02	PASS	AC=18;AF=0.900;AN=20;BaseQRankSum=0.987;DP=59;ExcessHet=0.0000;FS=5.371;InbreedingCoeff=0.4469;MLEAC=43;MLEAF=1.00;MQ=60.00;MQRankSum=0.00;QD=25.70;ReadPosRankSum=1.57;SOR=1.996	GT:AD:DP:GQ:PGT:PID:PL:PS	./.	./.	1|1:0,2:2:6:1|1:30_C_A:90,6,0:30	1|1:1,19:20:15:1|1:30_C_A:810,15,0:30	1|1:0,6:6:18:1|1:30_C_A:270,18,0:30	./.:1,0:1:0:.:.:0,0,0	./.	./.	0/0:2,0:2:6:.:.:0,6,49	./.:1,0:1:0:.:.:0,0,0	./.:1,0:1:0:.:.:0,0,0	./.	./.:1,0:1:0:.:.:0,0,0	1|1:0,2:2:6:1|1:30_C_A:90,6,0:30	./.:1,0:1:0:.:.:0,0,0	./.:1,0:1:0:.:.:0,0,0	./.	1|1:0,2:2:6:1|1:30_C_A:90,6,0:30	./.	./.	./.	./.:1,0:1:0:.:.:0,0,0	./.	./.	./.	./.:2,0:2:0:.:.:0,0,0	1|1:0,5:5:15:1|1:30_C_A:225,15,0:30	1|1:0,2:2:6:1|1:30_C_A:90,6,0:30	./.:1,0:1:0:.:.:0,0,0	./.:1,0:1:0:.:.:0,0,0	./.:1,0:1:0:.:.:0,0,0	1|1:0,2:2:6:1|1:30_C_A:90,6,0:30	./.:1,0:1:0:.:.:0,0,0	1|1:0,2:2:6:1|1:30_C_A:90,6,0:30
CL6000.Contig3_All	40	.	G	C	2037.02	PASS	AC=18;AF=0.900;AN=20;BaseQRankSum=0.987;DP=59;ExcessHet=0.0000;FS=5.371;InbreedingCoeff=0.4469;MLEAC=43;MLEAF=1.00;MQ=60.00;MQRankSum=0.00;QD=29.07;ReadPosRankSum=1.57;SOR=1.996	GT:AD:DP:GQ:PGT:PID:PL:PS	./.	./.	1|1:0,2:2:6:1|1:30_C_A:90,6,0:30	1|1:1,19:20:15:1|1:30_C_A:810,15,0:30	1|1:0,6:6:18:1|1:30_C_A:270,18,0:30	./.:1,0:1:0:.:.:0,0,0	./.	./.	0/0:2,0:2:6:.:.:0,6,49	./.:1,0:1:0:.:.:0,0,0	./.:1,0:1:0:.:.:0,0,0	./.	./.:1,0:1:0:.:.:0,0,0	1|1:0,2:2:6:1|1:30_C_A:90,6,0:30	./.:1,0:1:0:.:.:0,0,0	./.:1,0:1:0:.:.:0,0,0	./.	1|1:0,2:2:6:1|1:30_C_A:90,6,0:30	./.	./.	./.	./.:1,0:1:0:.:.:0,0,0	./.	./.	./.	./.:2,0:2:0:.:.:0,0,0	1|1:0,5:5:15:1|1:30_C_A:225,15,0:30	1|1:0,2:2:6:1|1:30_C_A:90,6,0:30	./.:1,0:1:0:.:.:0,0,0	./.:1,0:1:0:.:.:0,0,0	./.:1,0:1:0:.:.:0,0,0	1|1:0,2:2:6:1|1:30_C_A:90,6,0:30	./.:1,0:1:0:.:.:0,0,0	1|1:0,2:2:6:1|1:30_C_A:90,6,0:30
CL6000.Contig3_All	114	.	G	A	1732.18	PASS	AC=29;AF=0.630;AN=46;BaseQRankSum=0.00;DP=123;ExcessHet=0.0028;FS=0.000;InbreedingCoeff=0.3476;MLEAC=40;MLEAF=0.870;MQ=60.00;MQRankSum=0.00;QD=24.75;ReadPosRankSum=0.674;SOR=0.674	GT:AD:DP:GQ:PGT:PID:PL:PS	./.	./.	0/0:2,0:2:6:.:.:0,6,73	0|0:34,0:35:99:0|1:84_C_G:0,102,1530:84	0/0:8,0:8:24:.:.:0,24,358	1/1:0,2:2:6:.:.:78,6,0	./.	./.	1/1:0,3:3:9:.:.:94,9,0	1/1:0,5:5:15:.:.:144,15,0	1/1:0,3:3:9:.:.:94,9,0	1/1:0,4:4:12:.:.:99,12,0	0/1:2,2:4:37:.:.:37,0,37	0/1:2,2:4:37:.:.:37,0,37	0/0:2,0:2:6:.:.:0,6,49	./.:1,0:1:0:.:.:0,0,0	0/1:2,2:4:37:.:.:37,0,37	./.:1,0:1:0:.:.:0,0,0	./.	./.	0/1:2,2:4:37:.:.:78,0,37	0/0:2,0:2:6:.:.:0,6,49	./.	./.:1,0:1:0:.:.:0,0,0	./.	1/1:0,2:2:6:.:.:49,6,0	1/1:0,7:7:21:.:.:178,21,0	0/1:3,3:6:76:.:.:76,0,76	1/1:0,7:7:21:.:.:193,21,0	1/1:0,2:2:6:.:.:49,6,0	0/0:1,0:1:3:.:.:0,3,16	1/1:0,3:3:9:.:.:94,9,0	1/1:0,6:6:18:.:.:188,18,0	1/1:0,4:4:12:.:.:99,12,0
CL6000.Contig3_All	551	.	T	C	244.24	PASS	AC=6;AF=1.00;AN=6;DP=64;ExcessHet=0.0000;FS=0.000;InbreedingCoeff=0.3391;MLEAC=19;MLEAF=1.00;MQ=60.00;QD=30.49;SOR=1.609	GT:AD:DP:GQ:PGT:PID:PL:PS	./.:1,0:1:0:.:.:0,0,0	./.	./.:1,0:1:0:.:.:0,0,0	./.:22,0:22:0:.:.:0,0,0	./.:8,0:8:0:.:.:0,0,0	./.:2,0:2:0:.:.:0,0,0	./.	1|1:0,2:2:6:1|1:551_T_C:90,6,0:551	./.:3,0:3:0:.:.:0,0,0	./.:1,0:1:0:.:.:0,0,0	./.:4,0:4:0:.:.:0,0,0	./.:1,0:1:0:.:.:0,0,0	./.:1,0:1:0:.:.:0,0,0	./.	./.:1,0:1:0:.:.:0,0,0	./.	./.	./.:1,0:1:0:.:.:0,0,0	./.:4,0:4:0:.:.:0,0,0	./.	./.:1,0:1:0:.:.:0,0,0	1|1:0,1:1:3:1|1:551_T_C:45,3,0:551	./.	./.:3,0:3:0:.:.:0,0,0	./.:1,0:1:0:.:.:0,0,0	1|1:0,1:1:3:1|1:551_T_C:45,3,0:551	./.	./.	./.:2,0:2:0:.:.:0,0,0	./.	./.	./.:1,0:1:0:.:.:0,0,0	./.:2,0:2:0:.:.:0,0,0	./.
CL6000.Contig3_All	552	.	G	C	244.24	PASS	AC=6;AF=1.00;AN=6;DP=64;ExcessHet=0.0000;FS=0.000;InbreedingCoeff=0.3391;MLEAC=19;MLEAF=1.00;MQ=60.00;QD=25.02;SOR=1.609	GT:AD:DP:GQ:PGT:PID:PL:PS	./.:1,0:1:0:.:.:0,0,0	./.	./.:1,0:1:0:.:.:0,0,0	./.:22,0:22:0:.:.:0,0,0	./.:8,0:8:0:.:.:0,0,0	./.:2,0:2:0:.:.:0,0,0	./.	1|1:0,2:2:6:1|1:551_T_C:90,6,0:551	./.:3,0:3:0:.:.:0,0,0	./.:1,0:1:0:.:.:0,0,0	./.:4,0:4:0:.:.:0,0,0	./.:1,0:1:0:.:.:0,0,0	./.:1,0:1:0:.:.:0,0,0	./.	./.:1,0:1:0:.:.:0,0,0	./.	./.	./.:1,0:1:0:.:.:0,0,0	./.:4,0:4:0:.:.:0,0,0	./.	./.:1,0:1:0:.:.:0,0,0	1|1:0,1:1:3:1|1:551_T_C:45,3,0:551	./.	./.:3,0:3:0:.:.:0,0,0	./.:1,0:1:0:.:.:0,0,0	1|1:0,1:1:3:1|1:551_T_C:45,3,0:551	./.	./.	./.:2,0:2:0:.:.:0,0,0	./.	./.	./.:1,0:1:0:.:.:0,0,0	./.:2,0:2:0:.:.:0,0,0	./.
CL6000.Contig3_All	558	.	G	C	178.17	PASS	AC=4;AF=1.00;AN=4;DP=51;ExcessHet=0.0000;FS=0.000;InbreedingCoeff=0.3450;MLEAC=14;MLEAF=1.00;MQ=60.00;QD=31.51;SOR=1.179	GT:AD:DP:GQ:PGT:PID:PL:PS	./.	./.	./.	./.:22,0:22:0:.:.:0,0,0	./.:7,0:7:0:.:.:0,0,0	./.:2,0:2:0:.:.:0,0,0	./.	1|1:0,2:2:6:1|1:551_T_C:90,6,0:551	./.:2,0:2:0:.:.:0,0,0	./.	./.:4,0:4:0:.:.:0,0,0	./.	./.:1,0:1:0:.:.:0,0,0	./.	./.:1,0:1:0:.:.:0,0,0	./.	./.	./.:1,0:1:0:.:.:0,0,0	./.:3,0:3:0:.:.:0,0,0	./.	./.	./.	./.	./.:2,0:2:0:.:.:0,0,0	./.:1,0:1:0:.:.:0,0,0	1|1:0,1:1:3:1|1:551_T_C:45,3,0:551	./.	./.	./.:2,0:2:0:.:.:0,0,0	./.	./.	./.	./.	./.
CL6000.Contig3_All	564	.	T	C	111.22	PASS	AC=2;AF=1.00;AN=2;DP=42;ExcessHet=0.0000;FS=0.000;InbreedingCoeff=0.3540;MLEAC=8;MLEAF=1.00;MQ=60.00;QD=30.36;SOR=0.693	GT:AD:DP:GQ:PGT:PID:PL:PS	./.	./.	./.	./.:20,0:20:0:.:.:0,0,0	./.:5,0:5:0:.:.:0,0,0	./.:2,0:2:0:.:.:0,0,0	./.	1|1:0,2:2:6:1|1:551_T_C:90,6,0:551	./.:2,0:2:0:.:.:0,0,0	./.	./.:4,0:4:0:.:.:0,0,0	./.	./.:1,0:1:0:.:.:0,0,0	./.	./.:1,0:1:0:.:.:0,0,0	./.	./.	./.	./.	./.	./.	./.	./.	./.:2,0:2:0:.:.:0,0,0	./.:1,0:1:0:.:.:0,0,0	./.	./.	./.	./.:2,0:2:0:.:.:0,0,0	./.	./.	./.	./.	./.
CL128.Contig9_All	116	.	G	T	111.44	PASS	AC=5;AF=0.313;AN=16;BaseQRankSum=0.00;DP=32;ExcessHet=0.0000;FS=0.000;InbreedingCoeff=0.1908;MLEAC=12;MLEAF=0.750;MQ=60.00;MQRankSum=0.00;QD=27.86;ReadPosRankSum=-6.740e-01;SOR=0.223	GT:AD:DP:GQ:PL	./.:5,0:5:0:0,0,4	./.:4,0:4:0:0,0,0	0/0:1,0:1:3:0,3,39	0/0:1,0:1:3:0,3,32	./.:2,0:2:0:0,0,0	0/0:1,0:1:3:0,3,39	./.	./.	./.	./.:2,0:2:0:0,0,0	./.:1,0:1:0:0,0,0	./.	./.	./.	./.:4,0:4:0:0,0,49	./.:1,0:1:0:0,0,0	./.	./.	./.	./.	./.	./.:3,0:3:0:0,0,5	./.	./.	1/1:0,1:1:3:25,3,0	0/0:1,0:1:3:0,3,45	./.	./.	./.	0/1:1,1:2:39:39,0,39	./.	1/1:0,1:1:3:25,3,0	0/0:2,0:2:6:0,6,49	./.
CL128.Contig9_All	321	.	G	A	309.58	PASS	AC=5;AF=0.417;AN=12;BaseQRankSum=0.00;DP=17;ExcessHet=0.0000;FS=0.000;MLEAC=15;MLEAF=1.00;MQ=60.00;MQRankSum=0.00;QD=31.63;ReadPosRankSum=-9.670e-01;SOR=0.330	GT:AD:DP:GQ:PGT:PID:PL:PS	./.:1,0:1:0:.:.:0,0,0	0/0:3,0:3:9:.:.:0,9,126	./.	0/0:1,0:1:3:.:.:0,3,45	1|1:0,4:4:12:1|1:321_G_A:160,12,0:321	0/1:1,2:3:30:.:.:69,0,30	./.	./.	./.	./.	./.	0/0:2,0:2:6:.:.:0,6,49	./.	./.	./.	./.:1,0:1:0:.:.:0,0,0	./.	./.	./.	./.	./.	1|1:0,1:1:3:1|1:321_G_A:45,3,0:321	./.	./.	./.	./.	./.	./.	./.	./.	./.	./.	./.	./.
CL128.Contig9_All	336	.	T	G	213.1	PASS	AC=4;AF=0.500;AN=8;DP=13;ExcessHet=0.0000;FS=0.000;MLEAC=13;MLEAF=1.00;MQ=60.00;QD=27.89;SOR=0.693	GT:AD:DP:GQ:PGT:PID:PL:PS	./.:1,0:1:0:.:.:0,0,0	./.:3,0:3:0:.:.:0,0,0	./.	0/0:1,0:1:3:.:.:0,3,37	1|1:0,3:3:9:1|1:321_G_A:135,9,0:321	./.:2,0:2:0:.:.:0,0,0	./.	./.	./.	./.	./.	0/0:1,0:1:3:.:.:0,3,45	./.	./.	./.	./.:1,0:1:0:.:.:0,0,0	./.	./.	./.	./.	./.	1|1:0,1:1:3:1|1:321_G_A:45,3,0:321	./.	./.	./.	./.	./.	./.	./.	./.	./.	./.	./.	./.
CL128.Contig9_All	350	.	C	G	213.1	PASS	AC=4;AF=0.500;AN=8;DP=13;ExcessHet=0.0000;FS=0.000;MLEAC=13;MLEAF=1.00;MQ=60.00;QD=30.74;SOR=0.693	GT:AD:DP:GQ:PGT:PID:PL:PS	./.:1,0:1:0:.:.:0,0,0	./.:3,0:3:0:.:.:0,0,0	./.	0/0:1,0:1:3:.:.:0,3,37	1|1:0,3:3:9:1|1:321_G_A:135,9,0:321	./.:2,0:2:0:.:.:0,0,0	./.	./.	./.	./.	./.	0/0:1,0:1:3:.:.:0,3,45	./.	./.	./.	./.:1,0:1:0:.:.:0,0,0	./.	./.	./.	./.	./.	1|1:0,1:1:3:1|1:321_G_A:45,3,0:321	./.	./.	./.	./.	./.	./.	./.	./.	./.	./.	./.	./.
CL128.Contig9_All	365	.	A	C	106.93	PASS	AC=2;AF=0.500;AN=4;DP=8;ExcessHet=0.0000;FS=0.000;MLEAC=8;MLEAF=1.00;MQ=60.00;QD=30.89;SOR=2.303	GT:AD:DP:GQ:PGT:PID:PL:PS	./.:1,0:1:0:.:.:0,0,0	./.	./.	./.	1|1:0,2:2:6:1|1:321_G_A:90,6,0:321	./.:2,0:2:0:.:.:0,0,0	./.	./.	./.	./.	./.	0/0:1,0:1:3:.:.:0,3,45	./.	./.	./.	./.:1,0:1:0:.:.:0,0,0	./.	./.	./.	./.	./.	./.:1,0:1:0:.:.:0,0,0	./.	./.	./.	./.	./.	./.	./.	./.	./.	./.	./.	./.
CL128.Contig9_All	368	.	A	G	106.93	PASS	AC=2;AF=0.500;AN=4;DP=7;ExcessHet=0.0000;FS=0.000;MLEAC=8;MLEAF=1.00;MQ=60.00;QD=30.74;SOR=2.303	GT:AD:DP:GQ:PGT:PID:PL:PS	./.:1,0:1:0:.:.:0,0,0	./.	./.	./.	1|1:0,2:2:6:1|1:321_G_A:90,6,0:321	./.:2,0:2:0:.:.:0,0,0	./.	./.	./.	./.	./.	0/0:1,0:1:3:.:.:0,3,45	./.	./.	./.	./.	./.	./.	./.	./.	./.	./.:1,0:1:0:.:.:0,0,0	./.	./.	./.	./.	./.	./.	./.	./.	./.	./.	./.	./.
CL5256.Contig2_All	75	.	G	T	67.47	PASS	AC=1;AF=0.017;AN=60;BaseQRankSum=-9.670e-01;DP=141;ExcessHet=0.0000;FS=0.000;InbreedingCoeff=0.0177;MLEAC=1;MLEAF=0.017;MQ=60.00;MQRankSum=0.00;QD=22.49;ReadPosRankSum=0.967;SOR=0.223	GT:AD:DP:GQ:PGT:PID:PL:PS	./.:3,0:3:0:.:.:0,0,0	./.:3,0:3:0:.:.:0,0,45	0|1:1,2:3:36:0|1:50_A_G:81,0,36:50	0/0:1,0:1:3:.:.:0,3,32	0/0:2,0:2:6:.:.:0,6,83	0/0:20,0:20:21:.:.:0,21,501	0/0:1,0:1:3:.:.:0,3,16	0/0:3,0:3:9:.:.:0,9,78	0/0:8,0:8:24:.:.:0,24,318	0/0:2,0:2:6:.:.:0,6,49	0/0:2,0:2:6:.:.:0,6,49	0/0:3,0:3:9:.:.:0,9,86	./.	0/0:6,0:6:18:.:.:0,18,160	0/0:1,0:1:3:.:.:0,3,45	0/0:4,0:4:12:.:.:0,12,91	0/0:3,0:3:9:.:.:0,9,86	0/0:9,0:9:27:.:.:0,27,254	0/0:2,0:2:6:.:.:0,6,74	0/0:2,0:2:6:.:.:0,6,49	0/0:4,0:4:12:.:.:0,12,111	0/0:2,0:2:6:.:.:0,6,41	0/0:5,0:5:15:.:.:0,15,115	0/0:4,0:4:12:.:.:0,12,99	0/0:5,0:5:15:.:.:0,15,144	0/0:3,0:3:9:.:.:0,9,66	./.:5,0:5:0:.:.:0,0,94	0/0:5,0:5:15:.:.:0,15,128	0/0:6,0:6:18:.:.:0,18,240	0/0:7,0:7:21:.:.:0,21,273	0/0:4,0:4:12:.:.:0,12,139	0/0:3,0:3:9:.:.:0,9,78	0/0:7,0:7:21:.:.:0,21,177	0/0:3,0:3:9:.:.:0,9,78
CL5256.Contig2_All	78	.	G	A	67.21	PASS	AC=1;AF=0.016;AN=62;BaseQRankSum=-9.670e-01;DP=143;ExcessHet=0.0000;FS=0.000;InbreedingCoeff=0.0288;MLEAC=1;MLEAF=0.016;MQ=60.00;MQRankSum=0.00;QD=22.40;ReadPosRankSum=0.967;SOR=0.223	GT:AD:DP:GQ:PGT:PID:PL:PS	./.:3,0:3:0:.:.:0,0,0	./.:3,0:3:0:.:.:0,0,49	0|1:1,2:3:36:0|1:50_A_G:81,0,36:50	0/0:1,0:1:3:.:.:0,3,32	0/0:2,0:2:6:.:.:0,6,83	0/0:20,0:20:48:.:.:0,48,720	0/0:1,0:1:3:.:.:0,3,16	0/0:3,0:3:9:.:.:0,9,78	0/0:8,0:8:24:.:.:0,24,318	0/0:2,0:2:6:.:.:0,6,49	0/0:2,0:2:6:.:.:0,6,49	0/0:3,0:3:9:.:.:0,9,86	./.	0/0:6,0:6:15:.:.:0,15,225	0/0:1,0:1:3:.:.:0,3,45	0/0:4,0:4:12:.:.:0,12,91	0/0:3,0:3:9:.:.:0,9,86	0/0:9,0:9:27:.:.:0,27,254	0/0:2,0:2:6:.:.:0,6,74	0/0:2,0:2:6:.:.:0,6,49	0/0:4,0:4:12:.:.:0,12,111	0/0:2,0:2:6:.:.:0,6,41	0/0:5,0:5:15:.:.:0,15,115	0/0:4,0:4:9:.:.:0,9,135	0/0:5,0:5:15:.:.:0,15,144	0/0:3,0:3:6:.:.:0,6,90	0/0:5,0:5:12:.:.:0,12,180	0/0:5,0:5:15:.:.:0,15,128	0/0:8,0:8:24:.:.:0,24,318	0/0:7,0:7:21:.:.:0,21,273	0/0:4,0:4:12:.:.:0,12,139	0/0:3,0:3:9:.:.:0,9,78	0/0:7,0:7:21:.:.:0,21,177	0/0:3,0:3:9:.:.:0,9,78
CL5256.Contig2_All	83	.	G	A	5469.6	PASS	AC=45;AF=0.776;AN=58;BaseQRankSum=-1.150e+00;DP=144;ExcessHet=0.0000;FS=0.000;InbreedingCoeff=0.5948;MLEAC=53;MLEAF=0.914;MQ=60.00;MQRankSum=0.00;QD=30.15;ReadPosRankSum=1.15;SOR=0.612	GT:AD:DP:GQ:PGT:PID:PL:PS	0/0:3,0:3:9:.:.:0,9,131	0/0:3,0:3:6:.:.:0,6,90	0/0:1,0:1:3:.:.:0,3,42	0/0:1,0:1:3:.:.:0,3,32	0/0:4,0:4:12:.:.:0,12,93	1|1:0,18:18:54:1|1:83_G_A:738,54,0:83	./.:1,0:1:0:.:.:0,0,0	1|1:0,3:3:9:1|1:83_G_A:135,9,0:83	1|1:0,10:10:30:1|1:83_G_A:450,30,0:83	1|1:0,2:2:6:1|1:83_G_A:90,6,0:83	1|1:0,4:4:12:1|1:83_G_A:164,12,0:83	./.:3,0:3:0:.:.:0,0,5	./.	1|1:0,4:4:12:1|1:83_G_A:180,12,0:83	./.:1,0:1:0:.:.:0,0,0	1|1:0,5:5:15:1|1:83_G_A:225,15,0:83	1|1:0,4:4:12:1|1:83_G_A:180,12,0:83	1|1:0,11:11:33:1|1:83_G_A:488,33,0:83	1|1:0,2:2:6:1|1:83_G_A:90,6,0:83	0/0:2,0:2:6:.:.:0,6,49	1|1:0,4:4:12:1|1:83_G_A:180,12,0:83	1|1:0,2:2:6:1|1:83_G_A:90,6,0:83	0|1:1,3:4:17:0|1:83_G_A:123,0,17:83	1|1:0,4:4:12:1|1:83_G_A:160,12,0:83	1|1:0,5:5:15:1|1:83_G_A:225,15,0:83	./.:3,0:3:0:.:.:0,0,5	1|1:0,4:4:12:1|1:83_G_A:160,12,0:83	1|1:0,3:3:9:1|1:83_G_A:135,9,0:83	1|1:0,8:8:24:1|1:83_G_A:360,24,0:83	1|1:0,6:6:18:1|1:83_G_A:270,18,0:83	1|1:0,5:5:15:1|1:83_G_A:225,15,0:83	1|1:0,3:3:9:1|1:83_G_A:135,9,0:83	1|1:0,7:7:21:1|1:83_G_A:315,21,0:83	1|1:0,3:3:9:1|1:83_G_A:135,9,0:83
CL5256.Contig2_All	89	.	G	A	6010.67	PASS	AC=52;AF=0.867;AN=60;BaseQRankSum=0.967;DP=155;ExcessHet=0.0000;FS=2.636;InbreedingCoeff=0.4832;MLEAC=58;MLEAF=0.967;MQ=60.00;MQRankSum=0.00;QD=27.82;ReadPosRankSum=0.00;SOR=0.294	GT:AD:DP:GQ:PGT:PID:PL:PS	0/0:3,0:3:9:.:.:0,9,131	0/0:3,0:3:9:.:.:0,9,95	0/0:1,0:1:3:.:.:0,3,42	1/1:0,2:2:6:.:.:49,6,0	0/1:1,2:3:1:.:.:81,0,1	1|1:0,19:19:57:1|1:83_G_A:777,57,0:83	./.:1,0:1:0:.:.:0,0,0	1|1:0,3:3:9:1|1:83_G_A:135,9,0:83	1|1:0,10:10:30:1|1:83_G_A:450,30,0:83	1|1:0,2:2:6:1|1:83_G_A:90,6,0:83	1|1:0,4:4:12:1|1:83_G_A:164,12,0:83	./.:3,0:3:0:.:.:0,0,5	./.	1|1:0,4:4:12:1|1:83_G_A:180,12,0:83	./.:1,0:1:0:.:.:0,0,0	1|1:0,5:5:15:1|1:83_G_A:225,15,0:83	1|1:0,4:4:12:1|1:83_G_A:180,12,0:83	1|1:0,11:11:33:1|1:83_G_A:488,33,0:83	1|1:0,3:3:9:1|1:83_G_A:125,9,0:83	1/1:0,2:2:6:.:.:49,6,0	1|1:0,4:4:12:1|1:83_G_A:180,12,0:83	1|1:0,2:2:6:1|1:83_G_A:90,6,0:83	0|1:1,3:4:17:0|1:83_G_A:123,0,17:83	1|1:0,5:5:15:1|1:83_G_A:195,15,0:83	1|1:0,5:5:15:1|1:83_G_A:225,15,0:83	1/1:0,2:2:6:.:.:90,6,0	1|1:0,4:4:12:1|1:83_G_A:160,12,0:83	1|1:0,3:3:9:1|1:83_G_A:135,9,0:83	1|1:0,9:9:27:1|1:83_G_A:384,27,0:83	1|1:0,6:6:18:1|1:83_G_A:270,18,0:83	1|1:0,5:5:15:1|1:83_G_A:225,15,0:83	1|1:0,4:4:12:1|1:83_G_A:170,12,0:83	1|1:0,7:7:21:1|1:83_G_A:315,21,0:83	1|1:0,3:3:9:1|1:83_G_A:135,9,0:83
CL5256.Contig2_All	117	.	T	G	66.84	PASS	AC=1;AF=0.016;AN=64;BaseQRankSum=0.967;DP=160;ExcessHet=0.0000;FS=4.771;InbreedingCoeff=0.0310;MLEAC=1;MLEAF=0.016;MQ=60.00;MQRankSum=0.00;QD=22.28;ReadPosRankSum=0.967;SOR=2.225	GT:AD:DP:GQ:PL	./.:5,0:5:0:0,0,96	0/0:4,0:4:12:0,12,116	0/0:1,0:1:3:0,3,42	0/0:2,0:2:6:0,6,36	0/1:1,2:3:33:81,0,33	0/0:21,0:21:54:0,54,810	0/0:2,0:2:6:0,6,74	0/0:3,0:3:9:0,9,66	0/0:10,0:10:30:0,30,408	0/0:2,0:2:6:0,6,41	0/0:5,0:5:15:0,15,208	0/0:3,0:3:9:0,9,106	0/0:1,0:1:3:0,3,29	0/0:3,0:3:9:0,9,94	0/0:1,0:1:3:0,3,29	0/0:4,0:4:12:0,12,123	0/0:4,0:4:9:0,9,135	0/0:11,0:11:33:0,33,340	0/0:5,0:5:15:0,15,155	0/0:2,0:2:6:0,6,49	0/0:8,0:8:24:0,24,290	0/0:2,0:2:6:0,6,41	0/0:3,0:3:9:0,9,74	0/0:3,0:3:9:0,9,106	0/0:6,0:6:15:0,15,225	./.:2,0:2:0:0,0,0	0/0:6,0:6:18:0,18,188	0/0:2,0:2:6:0,6,69	0/0:8,0:8:24:0,24,250	0/0:7,0:7:21:0,21,241	0/0:7,0:7:21:0,21,193	0/0:3,0:3:9:0,9,66	0/0:8,0:8:21:0,21,315	0/0:3,0:3:9:0,9,94
CL5256.Contig2_All	143	.	C	T	65.48	PASS	AC=2;AF=0.032;AN=62;DP=163;ExcessHet=0.0000;FS=0.000;InbreedingCoeff=0.2689;MLEAC=1;MLEAF=0.016;MQ=60.00;QD=32.74;SOR=0.693	GT:AD:DP:GQ:PL	1/1:0,2:2:6:85,6,0	./.:3,0:3:0:0,0,4	./.	0/0:3,0:3:9:0,9,65	0/0:3,0:3:9:0,9,85	0/0:22,0:22:50:0,50,671	0/0:2,0:2:6:0,6,74	0/0:1,0:1:3:0,3,45	0/0:10,0:10:30:0,30,359	0/0:2,0:2:6:0,6,90	0/0:7,0:7:21:0,21,257	0/0:5,0:5:15:0,15,139	0/0:1,0:1:3:0,3,29	0/0:3,0:3:9:0,9,94	0/0:1,0:1:3:0,3,29	0/0:3,0:3:9:0,9,78	0/0:3,0:3:6:0,6,90	0/0:13,0:13:36:0,36,540	0/0:7,0:7:21:0,21,217	0/0:3,0:3:9:0,9,94	0/0:8,0:8:24:0,24,278	0/0:1,0:1:3:0,3,45	0/0:2,0:2:6:0,6,49	0/0:4,0:4:12:0,12,99	0/0:4,0:4:12:0,12,179	0/0:3,0:3:9:0,9,66	0/0:7,0:7:21:0,21,233	./.	0/0:9,0:9:27:0,27,363	0/0:11,0:11:27:0,27,405	0/0:6,0:6:15:0,15,225	0/0:5,0:5:12:0,12,180	0/0:6,0:6:15:0,15,225	0/0:3,0:3:9:0,9,66
CL5256.Contig2_All	151	.	C	A	7191.71	PASS	AC=52;AF=0.929;AN=56;BaseQRankSum=-4.310e-01;DP=168;ExcessHet=0.0045;FS=0.000;InbreedingCoeff=0.3411;MLEAC=60;MLEAF=1.00;MQ=60.00;MQRankSum=0.00;QD=29.71;ReadPosRankSum=0.589;SOR=0.513	GT:AD:DP:GQ:PGT:PID:PL:PS	./.:3,0:3:0:.:.:0,0,46	0/0:2,0:2:6:.:.:0,6,87	./.	1|1:0,3:3:9:1|1:151_C_A:135,9,0:151	1|1:0,3:3:9:1|1:151_C_A:135,9,0:151	1|1:1,22:23:24:1|1:151_C_A:938,24,0:151	1|1:0,2:2:6:1|1:151_C_A:90,6,0:151	./.:1,0:1:0:.:.:0,0,0	1|1:0,10:10:30:1|1:151_C_A:450,30,0:151	1|1:0,2:2:6:1|1:151_C_A:90,6,0:151	1|1:0,7:7:21:1|1:151_C_A:315,21,0:151	1|1:0,5:5:15:1|1:151_C_A:225,15,0:151	./.:1,0:1:0:.:.:0,0,0	1|1:0,3:3:9:1|1:151_C_A:135,9,0:151	1|1:0,1:1:3:1|1:151_C_A:45,3,0:151	1|1:0,3:3:9:1|1:151_C_A:135,9,0:151	1|1:0,4:4:12:1|1:151_C_A:180,12,0:151	1|1:0,13:13:39:1|1:151_C_A:585,39,0:151	1|1:0,7:7:21:1|1:151_C_A:315,21,0:151	1|1:0,3:3:9:1|1:151_C_A:135,9,0:151	1|1:0,10:10:30:1|1:151_C_A:450,30,0:151	./.:1,0:1:0:.:.:0,0,0	1|1:0,2:2:6:1|1:151_C_A:90,6,0:151	1|1:0,4:4:12:1|1:151_C_A:180,12,0:151	1|1:0,5:5:15:1|1:151_C_A:225,15,0:151	1|1:0,3:3:9:1|1:151_C_A:135,9,0:151	1|1:0,7:7:21:1|1:151_C_A:315,21,0:151	./.	0|1:1,8:9:18:0|1:151_C_A:333,0,18:151	1|1:0,9:9:27:1|1:151_C_A:405,27,0:151	1|1:0,6:6:18:1|1:151_C_A:270,18,0:151	1|1:0,4:4:12:1|1:151_C_A:180,12,0:151	0|1:1,5:6:27:0|1:151_C_A:207,0,27:151	1|1:0,3:3:9:1|1:151_C_A:135,9,0:151
CL5256.Contig2_All	152	.	C	T	7191.71	PASS	AC=52;AF=0.929;AN=56;BaseQRankSum=-2.820e-01;DP=168;ExcessHet=0.0045;FS=0.000;InbreedingCoeff=0.3411;MLEAC=60;MLEAF=1.00;MQ=60.00;MQRankSum=0.00;QD=30.83;ReadPosRankSum=0.589;SOR=0.513	GT:AD:DP:GQ:PGT:PID:PL:PS	./.:3,0:3:0:.:.:0,0,46	0/0:2,0:2:6:.:.:0,6,87	./.	1|1:0,3:3:9:1|1:151_C_A:135,9,0:151	1|1:0,3:3:9:1|1:151_C_A:135,9,0:151	1|1:1,22:23:24:1|1:151_C_A:938,24,0:151	1|1:0,2:2:6:1|1:151_C_A:90,6,0:151	./.:1,0:1:0:.:.:0,0,0	1|1:0,10:10:30:1|1:151_C_A:450,30,0:151	1|1:0,2:2:6:1|1:151_C_A:90,6,0:151	1|1:0,7:7:21:1|1:151_C_A:315,21,0:151	1|1:0,5:5:15:1|1:151_C_A:225,15,0:151	./.:1,0:1:0:.:.:0,0,0	1|1:0,3:3:9:1|1:151_C_A:135,9,0:151	1|1:0,1:1:3:1|1:151_C_A:45,3,0:151	1|1:0,3:3:9:1|1:151_C_A:135,9,0:151	1|1:0,4:4:12:1|1:151_C_A:180,12,0:151	1|1:0,13:13:39:1|1:151_C_A:585,39,0:151	1|1:0,7:7:21:1|1:151_C_A:315,21,0:151	1|1:0,3:3:9:1|1:151_C_A:135,9,0:151	1|1:0,10:10:30:1|1:151_C_A:450,30,0:151	./.:1,0:1:0:.:.:0,0,0	1|1:0,2:2:6:1|1:151_C_A:90,6,0:151	1|1:0,4:4:12:1|1:151_C_A:180,12,0:151	1|1:0,5:5:15:1|1:151_C_A:225,15,0:151	1|1:0,3:3:9:1|1:151_C_A:135,9,0:151	1|1:0,7:7:21:1|1:151_C_A:315,21,0:151	./.	0|1:1,8:9:18:0|1:151_C_A:333,0,18:151	1|1:0,9:9:27:1|1:151_C_A:405,27,0:151	1|1:0,6:6:18:1|1:151_C_A:270,18,0:151	1|1:0,4:4:12:1|1:151_C_A:180,12,0:151	0|1:1,5:6:27:0|1:151_C_A:207,0,27:151	1|1:0,3:3:9:1|1:151_C_A:135,9,0:151
CL5256.Contig2_All	164	.	G	A	6575.22	PASS	AC=49;AF=0.907;AN=54;BaseQRankSum=0.00;DP=163;ExcessHet=0.0242;FS=1.994;InbreedingCoeff=0.2797;MLEAC=58;MLEAF=1.00;MQ=60.00;MQRankSum=0.00;QD=27.98;ReadPosRankSum=0.955;SOR=0.346	GT:AD:DP:GQ:PGT:PID:PL:PS	./.:2,0:2:0:.:.:0,0,5	0/0:2,0:2:6:.:.:0,6,87	./.	1|1:0,2:2:6:1|1:164_G_A:90,6,0:164	1|1:0,3:3:9:1|1:164_G_A:135,9,0:164	1|1:1,19:20:15:1|1:164_G_A:810,15,0:164	1|1:0,2:2:6:1|1:164_G_A:90,6,0:164	./.:1,0:1:0:.:.:0,0,0	1|1:0,9:9:27:1|1:164_G_A:405,27,0:164	1|1:0,2:2:6:1|1:164_G_A:90,6,0:164	1|1:0,7:7:21:1|1:164_G_A:295,21,0:164	1|1:0,6:6:18:1|1:164_G_A:270,18,0:164	./.:1,0:1:0:.:.:0,0,0	1|1:0,1:1:3:1|1:164_G_A:45,3,0:164	1|1:0,2:2:6:1|1:164_G_A:90,6,0:164	1|1:0,3:3:9:1|1:164_G_A:128,9,0:164	1|1:0,3:3:9:1|1:164_G_A:135,9,0:164	1|1:0,12:12:36:1|1:164_G_A:540,36,0:164	1|1:0,7:7:21:1|1:164_G_A:315,21,0:164	1|1:0,2:2:6:1|1:164_G_A:90,6,0:164	1|1:0,11:11:33:1|1:164_G_A:495,33,0:164	./.:1,0:1:0:.:.:0,0,0	./.	1|1:0,5:5:15:1|1:164_G_A:225,15,0:164	1|1:0,5:5:15:1|1:164_G_A:225,15,0:164	1|1:0,3:3:9:1|1:164_G_A:135,9,0:164	1|1:0,6:6:18:1|1:164_G_A:270,18,0:164	.|.:.:.:0:0|1:164_G_A:0,0,0:164	0|1:1,9:10:15:0|1:164_G_A:375,0,15:164	0|1:1,10:11:12:0|1:164_G_A:417,0,12:164	1|1:0,3:3:9:1|1:164_G_A:135,9,0:164	1|1:0,5:5:15:1|1:164_G_A:225,15,0:164	0|1:1,3:4:33:0|1:164_G_A:123,0,33:164	1|1:0,2:2:6:1|1:164_G_A:90,6,0:164
CL5256.Contig2_All	165	.	C	T	6551.62	PASS	AC=49;AF=0.875;AN=56;BaseQRankSum=0.00;DP=169;ExcessHet=0.0031;FS=1.994;InbreedingCoeff=0.3198;MLEAC=57;MLEAF=1.00;MQ=60.00;MQRankSum=0.00;QD=23.91;ReadPosRankSum=0.956;SOR=0.346	GT:AD:DP:GQ:PGT:PID:PL:PS	./.:2,0:2:0:.:.:0,0,5	0/0:2,0:2:6:.:.:0,6,87	0/0:1,0:1:3:.:.:0,3,40	1|1:0,2:2:6:1|1:164_G_A:90,6,0:164	1|1:0,3:3:9:1|1:164_G_A:135,9,0:164	1|1:1,19:20:15:1|1:164_G_A:810,15,0:164	1|1:0,2:2:6:1|1:164_G_A:90,6,0:164	./.:1,0:1:0:.:.:0,0,0	1|1:0,9:9:27:1|1:164_G_A:405,27,0:164	1|1:0,2:2:6:1|1:164_G_A:90,6,0:164	1|1:0,7:7:21:1|1:164_G_A:295,21,0:164	1|1:0,6:6:18:1|1:164_G_A:270,18,0:164	./.:1,0:1:0:.:.:0,0,0	1|1:0,1:1:3:1|1:164_G_A:45,3,0:164	1|1:0,2:2:6:1|1:164_G_A:90,6,0:164	1|1:0,3:3:9:1|1:164_G_A:128,9,0:164	1|1:0,3:3:9:1|1:164_G_A:135,9,0:164	1|1:0,12:12:36:1|1:164_G_A:540,36,0:164	1|1:0,7:7:21:1|1:164_G_A:315,21,0:164	1|1:0,2:2:6:1|1:164_G_A:90,6,0:164	1|1:0,11:11:33:1|1:164_G_A:495,33,0:164	./.:1,0:1:0:.:.:0,0,0	./.	1|1:0,5:5:15:1|1:164_G_A:225,15,0:164	1|1:0,5:5:15:1|1:164_G_A:225,15,0:164	1|1:0,3:3:9:1|1:164_G_A:135,9,0:164	1|1:0,6:6:18:1|1:164_G_A:270,18,0:164	.|.:.:.:0:0|1:164_G_A:0,0,0:164	0|1:1,9:10:15:0|1:164_G_A:375,0,15:164	0|1:1,10:11:12:0|1:164_G_A:417,0,12:164	1|1:0,3:3:9:1|1:164_G_A:135,9,0:164	1|1:0,5:5:15:1|1:164_G_A:225,15,0:164	0|1:1,3:4:33:0|1:164_G_A:123,0,33:164	1|1:0,2:2:6:1|1:164_G_A:90,6,0:164
CL5256.Contig2_All	177	.	C	T	7140.31	PASS	AC=49;AF=0.875;AN=56;BaseQRankSum=1.38;DP=168;ExcessHet=0.0031;FS=1.972;InbreedingCoeff=0.3195;MLEAC=58;MLEAF=1.00;MQ=60.00;MQRankSum=0.00;QD=31.06;ReadPosRankSum=0.079;SOR=0.348	GT:AD:DP:GQ:PGT:PID:PL:PS	./.:1,0:1:0:.:.:0,0,0	0/0:1,0:1:3:.:.:0,3,36	0/0:1,0:1:3:.:.:0,3,40	1|1:0,2:2:6:1|1:177_C_T:90,6,0:177	1|1:0,4:4:12:1|1:177_C_T:169,12,0:177	1|1:1,22:23:24:1|1:177_C_T:918,24,0:177	1|1:0,2:2:6:1|1:177_C_T:90,6,0:177	./.:1,0:1:0:.:.:0,0,0	1|1:0,9:9:27:1|1:177_C_T:405,27,0:177	1|1:0,3:3:9:1|1:177_C_T:135,9,0:177	1|1:0,8:8:24:1|1:177_C_T:340,24,0:177	1|1:0,5:5:15:1|1:177_C_T:225,15,0:177	./.:1,0:1:0:.:.:0,0,0	1|1:0,1:1:3:1|1:177_C_T:45,3,0:177	1|1:0,2:2:6:1|1:177_C_T:90,6,0:177	1|1:0,3:3:9:1|1:177_C_T:135,9,0:177	1|1:0,4:4:12:1|1:177_C_T:180,12,0:177	1|1:0,12:12:36:1|1:177_C_T:540,36,0:177	1|1:0,7:7:21:1|1:177_C_T:315,21,0:177	1|1:0,2:2:6:1|1:177_C_T:90,6,0:177	1|1:0,12:12:36:1|1:177_C_T:540,36,0:177	./.:1,0:1:0:.:.:0,0,0	./.	1|1:0,7:7:21:1|1:177_C_T:315,21,0:177	1|1:0,6:6:18:1|1:177_C_T:270,18,0:177	1|1:0,3:3:9:1|1:177_C_T:135,9,0:177	1|1:0,6:6:18:1|1:177_C_T:270,18,0:177	./.:2,0:2:0:.:.:0,0,0	0|1:1,10:11:12:0|1:177_C_T:397,0,12:177	0|1:1,11:12:9:0|1:177_C_T:459,0,9:177	1|1:0,3:3:9:1|1:177_C_T:135,9,0:177	1|1:0,5:5:15:1|1:177_C_T:225,15,0:177	0|1:1,5:6:20:0|1:177_C_T:207,0,20:177	1|1:0,2:2:6:1|1:177_C_T:90,6,0:177
CL5256.Contig2_All	186	.	C	T	7313.65	PASS	AC=48;AF=0.857;AN=56;BaseQRankSum=0.210;DP=183;ExcessHet=0.0121;FS=4.143;InbreedingCoeff=0.3018;MLEAC=58;MLEAF=1.00;MQ=60.00;MQRankSum=0.00;QD=27.18;ReadPosRankSum=0.745;SOR=0.212	GT:AD:DP:GQ:PGT:PID:PL:PS	./.:1,0:1:0:.:.:0,0,0	0/0:1,0:1:3:.:.:0,3,36	0/0:1,0:1:3:.:.:0,3,40	1|1:0,2:2:6:1|1:177_C_T:90,6,0:177	1|1:0,4:4:12:1|1:177_C_T:169,12,0:177	0|1:2,22:24:11:0|1:177_C_T:891,0,11:177	1|1:0,3:3:9:1|1:177_C_T:115,9,0:177	./.:1,0:1:0:.:.:0,0,0	1|1:0,9:9:27:1|1:177_C_T:405,27,0:177	1|1:0,3:3:9:1|1:177_C_T:135,9,0:177	1|1:0,8:8:24:1|1:177_C_T:340,24,0:177	1|1:0,5:5:15:1|1:177_C_T:225,15,0:177	./.:1,0:1:0:.:.:0,0,0	1|1:0,2:2:6:1|1:177_C_T:90,6,0:177	1|1:0,2:2:6:1|1:177_C_T:90,6,0:177	1|1:0,3:3:9:1|1:177_C_T:135,9,0:177	1|1:0,4:4:12:1|1:177_C_T:180,12,0:177	1|1:0,12:12:36:1|1:177_C_T:540,36,0:177	1|1:0,8:8:24:1|1:177_C_T:340,24,0:177	1|1:0,2:2:6:1|1:177_C_T:90,6,0:177	1|1:0,12:12:36:1|1:177_C_T:540,36,0:177	./.:1,0:1:0:.:.:0,0,0	./.	1|1:0,7:7:21:1|1:177_C_T:315,21,0:177	1|1:0,6:6:18:1|1:177_C_T:270,18,0:177	1|1:0,3:3:9:1|1:177_C_T:135,9,0:177	1|1:0,6:6:18:1|1:177_C_T:270,18,0:177	./.:1,0:1:0:.:.:0,0,0	0|1:1,12:13:6:0|1:177_C_T:440,0,6:177	0|1:1,13:14:3:0|1:177_C_T:502,0,3:177	1|1:0,3:3:9:1|1:177_C_T:135,9,0:177	1|1:0,6:6:18:1|1:177_C_T:250,18,0:177	0|1:1,5:6:20:0|1:177_C_T:207,0,20:177	1|1:0,2:2:6:1|1:177_C_T:90,6,0:177
CL5256.Contig2_All	239	.	A	C	35.07	PASS	AC=1;AF=0.017;AN=60;BaseQRankSum=-1.169e+00;DP=181;ExcessHet=0.0000;FS=0.000;InbreedingCoeff=-0.0109;MLEAC=1;MLEAF=0.017;MQ=60.00;MQRankSum=0.00;QD=2.51;ReadPosRankSum=1.28;SOR=0.484	GT:AD:DP:GQ:PGT:PID:PL:PS	./.:2,0:2:0:.:.:0,0,0	0/0:1,0:1:3:.:.:0,3,36	0/0:1,0:1:3:.:.:0,3,38	0/0:3,0:3:9:.:.:0,9,77	0/0:1,0:1:3:.:.:0,3,45	0/0:20,0:20:60:.:.:0,60,606	0/0:1,0:1:3:.:.:0,3,45	0/0:1,0:1:3:.:.:0,3,29	0/0:11,0:11:27:.:.:0,27,405	0/0:6,0:6:18:.:.:0,18,213	0/0:5,0:5:15:.:.:0,15,184	0/0:5,0:5:15:.:.:0,15,147	0/0:1,0:1:3:.:.:0,3,16	0/0:2,0:2:6:.:.:0,6,49	0/0:1,0:1:3:.:.:0,3,45	0/0:3,0:3:9:.:.:0,9,106	0/0:4,0:4:12:.:.:0,12,131	0/0:11,0:11:33:.:.:0,33,368	0/0:9,0:9:24:.:.:0,24,360	0/0:1,0:1:3:.:.:0,3,29	0/0:15,0:15:36:.:.:0,36,540	./.	0/0:1,0:1:3:.:.:0,3,45	0/0:8,0:8:24:.:.:0,24,278	0/0:4,0:4:12:.:.:0,12,99	0/0:5,0:5:15:.:.:0,15,184	./.:8,0:8:0:.:.:0,0,229	0/0:1,0:1:3:.:.:0,3,16	./.:10,0:10:0:.:.:0,0,250	0|1:12,2:14:48:0|1:239_A_C:48,0,498:239	0/0:5,0:5:15:.:.:0,15,196	0/0:7,0:7:21:.:.:0,21,205	0/0:9,0:9:10:.:.:0,10,221	0/0:3,0:3:9:.:.:0,9,90
CL5256.Contig2_All	245	.	T	G	34.44	PASS	AC=1;AF=0.016;AN=62;BaseQRankSum=-1.169e+00;DP=169;ExcessHet=0.0000;FS=0.000;InbreedingCoeff=0.0429;MLEAC=1;MLEAF=0.016;MQ=60.00;MQRankSum=0.00;QD=2.46;ReadPosRankSum=1.19;SOR=0.693	GT:AD:DP:GQ:PGT:PID:PL:PS	0/0:2,0:2:6:.:.:0,6,86	./.:1,0:1:0:.:.:0,0,0	./.	0/0:3,0:3:9:.:.:0,9,77	0/0:1,0:1:3:.:.:0,3,45	0/0:18,0:18:54:.:.:0,54,549	0/0:1,0:1:3:.:.:0,3,45	0/0:1,0:1:3:.:.:0,3,29	0/0:11,0:11:27:.:.:0,27,405	0/0:6,0:6:18:.:.:0,18,213	0/0:5,0:5:12:.:.:0,12,180	0/0:4,0:4:12:.:.:0,12,163	0/0:1,0:1:3:.:.:0,3,16	0/0:2,0:2:6:.:.:0,6,49	0/0:2,0:2:6:.:.:0,6,90	0/0:2,0:2:6:.:.:0,6,58	0/0:4,0:4:12:.:.:0,12,131	0/0:9,0:9:27:.:.:0,27,307	0/0:7,0:7:21:.:.:0,21,273	0/0:1,0:1:3:.:.:0,3,29	0/0:11,0:11:33:.:.:0,33,452	./.	0/0:1,0:1:3:.:.:0,3,45	0/0:9,0:9:27:.:.:0,27,323	0/0:5,0:5:15:.:.:0,15,144	0/0:6,0:6:18:.:.:0,18,229	0/0:8,0:8:21:.:.:0,21,315	0/0:1,0:1:3:.:.:0,3,16	0/0:10,0:10:30:.:.:0,30,339	0|1:12,2:14:48:0|1:239_A_C:48,0,498:239	0/0:5,0:5:15:.:.:0,15,196	0/0:7,0:7:21:.:.:0,21,205	0/0:8,0:8:24:.:.:0,24,234	0/0:3,0:3:9:.:.:0,9,90
CL5256.Contig2_All	252	.	C	T	31.38	PASS	AC=1;AF=0.017;AN=60;BaseQRankSum=-8.610e-01;DP=192;ExcessHet=0.0000;FS=0.000;InbreedingCoeff=-0.0706;MLEAC=1;MLEAF=0.017;MQ=60.00;MQRankSum=0.00;QD=2.09;ReadPosRankSum=1.19;SOR=0.569	GT:AD:DP:GQ:PGT:PID:PL:PS	0/0:2,0:2:6:.:.:0,6,86	./.	./.	0/0:4,0:4:12:.:.:0,12,99	0/0:2,0:2:6:.:.:0,6,90	0/0:20,0:20:60:.:.:0,60,579	0/0:1,0:1:3:.:.:0,3,45	0/0:2,0:2:6:.:.:0,6,90	0/0:13,0:13:39:.:.:0,39,405	0/0:6,0:6:18:.:.:0,18,213	0/0:6,0:6:18:.:.:0,18,253	0/0:4,0:4:12:.:.:0,12,163	0/0:2,0:2:6:.:.:0,6,49	0/0:2,0:2:6:.:.:0,6,49	0/0:2,0:2:6:.:.:0,6,90	0/0:2,0:2:6:.:.:0,6,58	0/0:7,0:7:21:.:.:0,21,225	0/0:11,0:11:33:.:.:0,33,372	0/0:9,0:9:27:.:.:0,27,254	0/0:2,0:2:6:.:.:0,6,49	0/0:11,0:11:33:.:.:0,33,452	./.	0/0:1,0:1:3:.:.:0,3,45	0/0:11,0:11:33:.:.:0,33,332	0/0:5,0:5:12:.:.:0,12,180	0/0:7,0:7:21:.:.:0,21,213	./.:8,0:8:0:.:.:0,0,229	0/0:1,0:1:3:.:.:0,3,16	0/0:10,0:10:30:.:.:0,30,368	0|1:13,2:15:45:0|1:239_A_C:45,0,505:239	0/0:5,0:5:15:.:.:0,15,196	0/0:8,0:8:24:.:.:0,24,278	0/0:8,0:8:24:.:.:0,24,234	0/0:3,0:3:9:.:.:0,9,90
CL5256.Contig2_All	275	.	G	A	8345.11	PASS	AC=45;AF=0.938;AN=48;BaseQRankSum=0.888;DP=201;ExcessHet=0.2865;FS=0.000;InbreedingCoeff=0.2986;MLEAC=60;MLEAF=1.00;MQ=60.00;MQRankSum=0.00;QD=35.09;ReadPosRankSum=1.67;SOR=0.478	GT:AD:DP:GQ:PGT:PID:PL:PS	./.:1,0:1:0:.:.:0,0,0	./.	./.	1|1:0,3:3:9:1|1:275_G_A:135,9,0:275	./.:2,0:2:0:.:.:0,0,0	1|1:1,24:25:30:1|1:275_G_A:1015,30,0:275	./.:1,0:1:0:.:.:0,0,0	1|1:0,2:2:6:1|1:275_G_A:90,6,0:275	1|1:0,16:16:48:1|1:275_G_A:709,48,0:275	1|1:0,8:8:24:1|1:275_G_A:360,24,0:275	1|1:0,6:6:18:1|1:275_G_A:254,18,0:275	1|1:0,3:3:9:1|1:275_G_A:135,9,0:275	./.:2,0:2:0:.:.:0,0,0	1|1:0,2:2:6:1|1:275_G_A:90,6,0:275	./.:2,0:2:0:.:.:0,0,0	1|1:0,2:2:6:1|1:275_G_A:90,6,0:275	1|1:0,6:6:18:1|1:275_G_A:270,18,0:275	1|1:0,13:13:39:1|1:275_G_A:565,39,0:275	1/1:0,10:10:30:.:.:450,30,0	1|1:0,2:2:6:1|1:275_G_A:90,6,0:275	1|1:0,11:11:33:1|1:275_G_A:414,33,0:275	./.	./.:1,0:1:0:.:.:0,0,0	0|1:1,12:13:6:0|1:275_G_A:501,0,6:275	1|1:0,5:5:15:1|1:275_G_A:225,15,0:275	1/1:0,7:7:21:.:.:314,21,0	1|1:0,6:6:18:1|1:275_G_A:270,18,0:275	./.:1,0:1:0:.:.:0,0,0	0|1:1,9:10:11:0|1:275_G_A:375,0,11:275	0/1:2,14:16:42:.:.:582,0,42	1|1:0,4:4:12:1|1:275_G_A:180,12,0:275	1|1:0,8:8:24:1|1:275_G_A:360,24,0:275	1|1:0,8:8:24:1|1:275_G_A:360,24,0:275	1|1:0,3:3:9:1|1:275_G_A:135,9,0:275
CL5256.Contig2_All	276	.	T	A	494.55	PASS	AC=7;AF=0.130;AN=54;BaseQRankSum=-2.100e-01;DP=195;ExcessHet=0.0034;FS=1.399;InbreedingCoeff=0.3254;MLEAC=7;MLEAF=0.130;MQ=60.00;MQRankSum=0.00;QD=13.01;ReadPosRankSum=-5.360e-01;SOR=0.693	GT:AD:DP:GQ:PGT:PID:PL:PS	./.:0,0:1:0:.:.:0,0,0	./.	./.	1|1:0,3:3:9:1|1:275_G_A:135,9,0:275	./.:2,0:2:0:.:.:0,0,0	0/0:23,0:23:63:.:.:0,63,945	0/0:1,0:1:3:.:.:0,3,45	0/0:2,0:2:6:.:.:0,6,90	0/0:16,0:16:42:.:.:0,42,630	0/0:8,0:8:24:.:.:0,24,258	0/0:5,0:5:12:.:.:0,12,180	0/0:3,0:3:3:.:.:0,3,45	./.:2,0:2:0:.:.:0,0,0	0/0:2,0:2:6:.:.:0,6,49	./.:2,0:2:0:.:.:0,0,0	0/0:2,0:2:6:.:.:0,6,90	0/0:6,0:6:18:.:.:0,18,188	0/0:12,0:12:33:.:.:0,33,495	0/1:7,3:10:99:.:.:105,0,285	1|1:0,2:2:6:1|1:275_G_A:90,6,0:275	0/0:11,0:11:30:.:.:0,30,450	./.	0/0:1,0:1:3:.:.:0,3,45	0/0:13,0:13:36:.:.:0,36,540	0/0:5,0:5:15:.:.:0,15,144	0/1:5,2:7:69:.:.:69,0,200	0/0:6,0:6:15:.:.:0,15,225	0/0:1,0:1:3:.:.:0,3,45	0/0:9,0:9:24:.:.:0,24,360	0/1:12,4:16:99:.:.:111,0,492	0/0:4,0:4:12:.:.:0,12,139	0/0:8,0:8:21:.:.:0,21,315	0/0:8,0:8:24:.:.:0,24,278	0/0:3,0:3:9:.:.:0,9,134
CL5256.Contig2_All	279	.	A	G	7425.97	PASS	AC=40;AF=0.741;AN=54;BaseQRankSum=0.210;DP=197;ExcessHet=0.0003;FS=0.000;InbreedingCoeff=0.4387;MLEAC=50;MLEAF=0.926;MQ=60.00;MQRankSum=0.00;QD=31.35;ReadPosRankSum=0.842;SOR=0.705	GT:AD:DP:GQ:PGT:PID:PL:PS	0/0:2,0:2:6:.:.:0,6,84	./.	./.	0/0:5,0:5:12:.:.:0,12,180	0/0:2,0:2:6:.:.:0,6,83	1|1:1,23:24:27:1|1:275_G_A:990,27,0:275	./.:1,0:1:0:.:.:0,0,0	1|1:0,2:2:6:1|1:275_G_A:90,6,0:275	1|1:0,16:16:48:1|1:275_G_A:709,48,0:275	1|1:0,8:8:24:1|1:275_G_A:360,24,0:275	1|1:0,5:5:15:1|1:275_G_A:225,15,0:275	1|1:0,3:3:9:1|1:275_G_A:135,9,0:275	0/0:2,0:2:6:.:.:0,6,90	1|1:0,2:2:6:1|1:275_G_A:90,6,0:275	./.:2,0:2:0:.:.:0,0,0	1|1:0,2:2:6:1|1:275_G_A:90,6,0:275	1|1:0,6:6:18:1|1:275_G_A:270,18,0:275	1|1:0,13:13:39:1|1:275_G_A:565,39,0:275	0/1:3,7:10:99:.:.:285,0,105	0/0:1,0:1:3:.:.:0,3,29	1|1:0,11:11:33:1|1:275_G_A:414,33,0:275	./.	./.:1,0:1:0:.:.:0,0,0	0|1:1,12:13:6:0|1:275_G_A:501,0,6:275	1|1:0,5:5:15:1|1:275_G_A:225,15,0:275	0/1:2,4:6:72:.:.:162,0,72	1|1:0,6:6:18:1|1:275_G_A:270,18,0:275	./.:1,0:1:0:.:.:0,0,0	1|1:0,9:9:27:1|1:275_G_A:405,27,0:275	0/1:5,10:15:99:.:.:405,0,180	1|1:0,4:4:12:1|1:275_G_A:180,12,0:275	1|1:0,8:8:24:1|1:275_G_A:360,24,0:275	1|1:0,8:8:24:1|1:275_G_A:360,24,0:275	1|1:0,3:3:9:1|1:275_G_A:135,9,0:275
CL5256.Contig2_All	399	.	C	T	71.21	PASS	AC=2;AF=0.034;AN=58;BaseQRankSum=0.792;DP=222;ExcessHet=0.0742;FS=0.000;InbreedingCoeff=0.0748;MLEAC=3;MLEAF=0.052;MQ=60.00;MQRankSum=0.00;QD=10.17;ReadPosRankSum=1.38;SOR=1.329	GT:AD:DP:GQ:PL	./.:1,0:1:0:0,0,0	./.:1,0:1:0:0,0,0	./.	0/0:1,0:1:3:0,3,27	0/1:4,3:7:65:65,0,78	0/0:24,0:24:72:0,72,665	0/0:1,0:1:3:0,3,16	0/0:15,0:15:42:0,42,630	0/0:15,0:15:45:0,45,511	0/0:10,0:10:30:0,30,295	0/0:9,0:9:27:0,27,226	0/0:3,0:3:9:0,9,66	./.:3,0:3:0:0,0,45	0/0:9,0:9:24:0,24,360	0/0:6,0:6:18:0,18,160	0/0:2,0:2:6:0,6,61	0/0:1,0:1:3:0,3,45	0/0:11,0:11:33:0,33,452	0/0:10,0:10:24:0,24,360	0/0:3,0:3:6:0,6,90	0/0:11,0:11:27:0,27,405	0/0:1,0:1:3:0,3,16	0/0:6,0:6:18:0,18,188	0/0:16,0:16:42:0,42,630	0/0:3,0:3:9:0,9,134	0/0:11,0:11:24:0,24,360	0/0:5,0:5:15:0,15,144	0/0:2,0:2:6:0,6,33	./.:12,0:12:0:0,0,336	0/0:4,0:4:12:0,12,123	0/0:7,0:7:18:0,18,270	0/0:3,0:3:9:0,9,134	0/1:5,1:6:27:27,0,187	0/0:3,0:3:6:0,6,90
CL5256.Contig2_All	412	.	A	G	93.73	PASS	AC=1;AF=0.016;AN=64;BaseQRankSum=-1.200e-01;DP=223;ExcessHet=0.0000;FS=2.808;InbreedingCoeff=0.0608;MLEAC=1;MLEAF=0.016;MQ=60.00;MQRankSum=0.00;QD=10.41;ReadPosRankSum=0.732;SOR=0.959	GT:AD:DP:GQ:PGT:PID:PL:PS	./.:1,0:1:0:.:.:0,0,0	0/0:1,0:1:3:.:.:0,3,38	0/0:1,0:1:3:.:.:0,3,20	0/0:1,0:1:3:.:.:0,3,27	0/0:6,0:6:18:.:.:0,18,140	0/0:22,0:22:60:.:.:0,60,900	0/0:1,0:1:3:.:.:0,3,16	./.:15,0:15:0:.:.:0,0,422	0/0:15,0:15:39:.:.:0,39,585	0/0:10,0:10:27:.:.:0,27,405	0/0:9,0:9:27:.:.:0,27,226	0/0:4,0:4:12:.:.:0,12,111	0/0:2,0:2:6:.:.:0,6,61	0/0:8,0:8:24:.:.:0,24,222	0/0:6,0:6:18:.:.:0,18,160	0/0:3,0:3:9:.:.:0,9,118	0/0:3,0:3:9:.:.:0,9,94	0/0:13,0:13:39:.:.:0,39,486	0/0:10,0:10:30:.:.:0,30,327	0/0:2,0:2:6:.:.:0,6,90	0/0:12,0:12:36:.:.:0,36,340	0/0:1,0:1:3:.:.:0,3,16	0/0:8,0:8:24:.:.:0,24,222	0/0:16,0:16:45:.:.:0,45,675	0/0:4,0:4:12:.:.:0,12,111	0/0:8,0:8:24:.:.:0,24,238	0/0:5,0:5:15:.:.:0,15,144	0/0:2,0:2:6:.:.:0,6,33	0|1:6,3:9:99:0|1:412_A_G:108,0,232:412	0/0:4,0:4:12:.:.:0,12,123	0/0:6,0:6:18:.:.:0,18,140	0/0:5,0:5:15:.:.:0,15,152	0/0:7,0:7:21:.:.:0,21,201	0/0:3,0:3:9:.:.:0,9,106
CL5256.Contig2_All	418	.	T	G,A	303.27	PASS	AC=2,5;AF=0.037,0.093;AN=54;BaseQRankSum=-6.190e-01;DP=224;ExcessHet=1.7754;FS=1.088;InbreedingCoeff=-0.0951;MLEAC=3,6;MLEAF=0.056,0.111;MQ=60.00;MQRankSum=0.00;QD=5.05;ReadPosRankSum=0.00;SOR=0.761	GT:AD:DP:GQ:PGT:PID:PL:PS	./.:1,0,0:1:0:.:.:0,0,0,0,0,0	./.:3,0,0:3:0:.:.:0,0,42,0,42,42	0/0:2,0,0:2:6:.:.:0,6,79,6,79,79	0/0:2,0,0:2:6:.:.:0,6,52,6,52,52	0/1:4,2,0:6:31:.:.:31,0,81,43,87,130	./.:19,0,0:19:0:.:.:0,0,433,0,433,433	0/0:1,0,0:1:3:.:.:0,3,16,3,16,16	0/0:13,0,0:13:39:.:.:0,39,382,39,382,382	0/0:14,0,0:14:42:.:.:0,42,490,42,490,490	0/0:10,0,0:10:30:.:.:0,30,327,30,327,327	0/0:9,0,0:9:27:.:.:0,27,226,27,226,226	0/0:4,0,0:4:12:.:.:0,12,111,12,111,111	./.:2,0,0:2:0:.:.:0,0,0,0,0,0	0/2:6,0,2:8:25:.:.:25,43,198,0,154,148	0/0:6,0,0:6:18:.:.:0,18,160,18,160,160	0/0:4,0,0:4:12:.:.:0,12,111,12,111,111	0/0:3,0,0:3:9:.:.:0,9,94,9,94,94	0/0:13,0,0:13:36:.:.:0,36,540,36,540,540	0/0:9,0,0:9:27:.:.:0,27,307,27,307,307	./.:3,0,0:3:0:.:.:0,0,5,0,5,5	./.:12,0,0:12:0:.:.:0,0,287,0,287,287	0/0:1,0,0:1:3:.:.:0,3,16,3,16,16	./.:8,0,0:8:0:.:.:0,0,139,0,139,139	0/2:13,0,2:15:45:.:.:45,84,589,0,505,499	0/0:4,0,0:4:12:.:.:0,12,111,12,111,111	0/2:7,0,2:9:22:.:.:22,43,256,0,212,206	0/0:5,0,0:5:15:.:.:0,15,144,15,144,144	0/0:2,0,0:2:6:.:.:0,6,33,6,33,33	0|2:6,0,3:9:99:0|1:412_A_G:108,126,367,0,241,232:412	0/0:4,0,0:4:12:.:.:0,12,123,12,123,123	0|2:4,0,2:6:72:0|1:418_T_A:72,84,252,0,168,162:418	0/0:5,0,0:5:15:.:.:0,15,152,15,152,152	0/1:5,2,0:7:49:.:.:49,0,168,64,174,238	0/0:3,0,0:3:9:.:.:0,9,106,9,106,106
CL5256.Contig2_All	423	.	A	G	57.4	PASS	AC=1;AF=0.015;AN=66;BaseQRankSum=0.00;DP=220;ExcessHet=0.0000;FS=0.000;InbreedingCoeff=-0.0519;MLEAC=1;MLEAF=0.015;MQ=60.00;MQRankSum=0.00;QD=9.57;ReadPosRankSum=0.00;SOR=0.693	GT:AD:DP:GQ:PGT:PID:PL:PS	0/0:1,0:1:3:.:.:0,3,45	0/0:3,0:3:9:.:.:0,9,120	0/0:2,0:2:6:.:.:0,6,79	0/0:2,0:2:6:.:.:0,6,52	0/0:6,0:6:18:.:.:0,18,140	0/0:20,0:20:54:.:.:0,54,810	0/0:1,0:1:3:.:.:0,3,16	0/0:12,0:12:36:.:.:0,36,360	0/0:14,0:14:42:.:.:0,42,490	0/0:10,0:10:30:.:.:0,30,327	0/0:9,0:9:27:.:.:0,27,226	0/0:4,0:4:12:.:.:0,12,111	0/0:2,0:2:3:.:.:0,3,45	0/0:8,0:8:24:.:.:0,24,222	0/0:6,0:6:18:.:.:0,18,160	0/0:4,0:4:12:.:.:0,12,111	0/0:3,0:3:9:.:.:0,9,94	0/0:12,0:12:33:.:.:0,33,495	0/0:9,0:9:27:.:.:0,27,307	0/0:3,0:3:9:.:.:0,9,94	0/0:12,0:12:36:.:.:0,36,361	0/0:1,0:1:3:.:.:0,3,16	./.:8,0:8:0:.:.:0,0,139	0/0:14,0:14:36:.:.:0,36,540	0/0:4,0:4:9:.:.:0,9,135	0/0:9,0:9:27:.:.:0,27,267	0/0:5,0:5:15:.:.:0,15,144	0/0:2,0:2:6:.:.:0,6,33	0/0:9,0:9:27:.:.:0,27,291	0/0:4,0:4:12:.:.:0,12,123	0|1:4,2:6:72:0|1:418_T_A:72,0,162:418	0/0:5,0:5:15:.:.:0,15,152	0/0:7,0:7:21:.:.:0,21,241	0/0:3,0:3:9:.:.:0,9,106
CL5256.Contig2_All	431	.	T	C	370.43	PASS	AC=7;AF=0.117;AN=60;BaseQRankSum=-5.890e-01;DP=226;ExcessHet=1.6469;FS=2.638;InbreedingCoeff=-0.1248;MLEAC=8;MLEAF=0.133;MQ=60.00;MQRankSum=0.00;QD=7.72;ReadPosRankSum=0.319;SOR=0.840	GT:AD:DP:GQ:PGT:PID:PL:PS	./.:1,0:1:0:.:.:0,0,0	./.:3,0:3:0:.:.:0,0,39	0/0:3,0:3:9:.:.:0,9,115	0/0:2,0:2:6:.:.:0,6,52	0|1:4,2:6:72:0|1:431_T_C:72,0,162:431	0/0:19,0:19:18:.:.:0,18,519	0/0:1,0:1:3:.:.:0,3,16	0/0:12,0:12:36:.:.:0,36,360	0/0:15,0:15:42:.:.:0,42,630	0/0:11,0:11:33:.:.:0,33,324	0/0:9,0:9:24:.:.:0,24,360	0/0:3,0:3:9:.:.:0,9,134	0/0:3,0:3:9:.:.:0,9,94	0|1:7,2:9:63:0|1:431_T_C:63,0,288:431	0/0:6,0:6:18:.:.:0,18,160	0/0:4,0:4:12:.:.:0,12,111	0/0:4,0:4:12:.:.:0,12,139	0/0:12,0:12:36:.:.:0,36,417	0/0:9,0:9:27:.:.:0,27,307	0/0:4,0:4:12:.:.:0,12,91	./.:13,0:13:0:.:.:0,0,332	0/0:1,0:1:3:.:.:0,3,16	./.:8,0:8:0:.:.:0,0,139	0|1:12,1:13:6:0|1:428_G_A:6,0,501:428	0/0:2,0:2:6:.:.:0,6,61	0/1:7,2:9:23:.:.:23,0,191	0/0:6,0:6:18:.:.:0,18,188	0/0:2,0:2:6:.:.:0,6,33	0|1:7,3:10:99:0|1:431_T_C:105,0,285:431	0/0:3,0:3:9:.:.:0,9,134	0|1:4,2:6:72:0|1:418_T_A:72,0,162:418	0/0:6,0:6:18:.:.:0,18,180	0|1:6,2:8:66:0|1:431_T_C:66,0,246:431	0/0:3,0:3:9:.:.:0,9,106
CL5256.Contig2_All	432	.	G	A	111.82	PASS	AC=2;AF=0.031;AN=64;BaseQRankSum=1.28;DP=228;ExcessHet=0.0695;FS=0.000;InbreedingCoeff=0.0518;MLEAC=2;MLEAF=0.031;MQ=60.00;MQRankSum=0.00;QD=7.45;ReadPosRankSum=1.28;SOR=0.551	GT:AD:DP:GQ:PGT:PID:PL:PS	./.:1,0:1:0:.:.:0,0,0	0/0:3,0:3:9:.:.:0,9,117	0/0:3,0:3:9:.:.:0,9,115	0/0:2,0:2:6:.:.:0,6,52	0/0:6,0:6:18:.:.:0,18,140	0/0:19,0:19:18:.:.:0,18,519	0/0:1,0:1:3:.:.:0,3,16	0/0:12,0:12:36:.:.:0,36,360	0/0:16,0:16:45:.:.:0,45,675	0/0:11,0:11:33:.:.:0,33,324	0/0:9,0:9:24:.:.:0,24,360	0/0:3,0:3:9:.:.:0,9,134	0/0:4,0:4:12:.:.:0,12,139	0|1:7,2:9:63:0|1:431_T_C:63,0,288:431	0/0:6,0:6:18:.:.:0,18,160	0/0:4,0:4:12:.:.:0,12,111	0/0:4,0:4:12:.:.:0,12,139	0/0:13,0:13:39:.:.:0,39,433	0/0:9,0:9:27:.:.:0,27,307	0/0:4,0:4:12:.:.:0,12,91	0/0:13,0:13:39:.:.:0,39,406	0/0:1,0:1:3:.:.:0,3,16	./.:8,0:8:0:.:.:0,0,139	0/0:11,0:11:33:.:.:0,33,436	0/0:2,0:2:6:.:.:0,6,61	0/0:9,0:9:27:.:.:0,27,283	0/0:6,0:6:18:.:.:0,18,188	0/0:3,0:3:9:.:.:0,9,106	0/0:10,0:10:27:.:.:0,27,405	0/0:3,0:3:9:.:.:0,9,134	0|1:4,2:6:72:0|1:418_T_A:72,0,162:418	0/0:6,0:6:18:.:.:0,18,180	0/0:8,0:8:24:.:.:0,24,286	0/0:3,0:3:9:.:.:0,9,106
CL5256.Contig2_All	440	.	C	T	217.91	PASS	AC=4;AF=0.065;AN=62;BaseQRankSum=0.00;DP=228;ExcessHet=0.4309;FS=3.340;InbreedingCoeff=-0.0369;MLEAC=4;MLEAF=0.065;MQ=60.00;MQRankSum=0.00;QD=9.08;ReadPosRankSum=-1.050e-01;SOR=1.101	GT:AD:DP:GQ:PGT:PID:PL:PS	./.:1,0:1:0:.:.:0,0,0	./.:3,0:3:0:.:.:0,0,47	0/0:3,0:3:9:.:.:0,9,115	0/0:2,0:2:6:.:.:0,6,52	0|1:4,2:6:72:0|1:431_T_C:72,0,162:431	0/0:19,0:19:54:.:.:0,54,810	0/0:2,0:2:6:.:.:0,6,90	0/0:12,0:12:36:.:.:0,36,377	0/0:15,0:15:45:.:.:0,45,539	0/0:11,0:11:30:.:.:0,30,450	0/0:8,0:8:21:.:.:0,21,315	0/0:3,0:3:9:.:.:0,9,134	0/0:3,0:3:9:.:.:0,9,106	0/0:9,0:9:27:.:.:0,27,254	0/0:6,0:6:1:.:.:0,1,127	0/0:4,0:4:12:.:.:0,12,111	0/0:4,0:4:12:.:.:0,12,139	0/0:13,0:13:36:.:.:0,36,540	0/0:9,0:9:24:.:.:0,24,360	0/0:4,0:4:12:.:.:0,12,91	./.:13,0:13:0:.:.:0,0,332	0/0:1,0:1:3:.:.:0,3,16	0/0:8,0:8:21:.:.:0,21,315	0|1:12,1:13:6:0|1:428_G_A:6,0,501:428	0/0:2,0:2:6:.:.:0,6,61	0/0:9,0:9:24:.:.:0,24,360	0/0:6,0:6:18:.:.:0,18,188	0/0:3,0:3:9:.:.:0,9,106	0|1:7,3:10:99:0|1:431_T_C:105,0,285:431	0/0:4,0:4:12:.:.:0,12,151	0/0:5,0:5:15:.:.:0,15,135	0/0:6,0:6:18:.:.:0,18,180	0|1:6,2:8:66:0|1:431_T_C:66,0,246:431	0/0:3,0:3:9:.:.:0,9,106
CL5256.Contig2_All	454	.	G	A	115.38	PASS	AC=3;AF=0.045;AN=66;BaseQRankSum=-1.044e+00;DP=224;ExcessHet=0.1989;FS=0.000;InbreedingCoeff=-0.0927;MLEAC=3;MLEAF=0.045;MQ=60.00;MQRankSum=0.00;QD=7.69;ReadPosRankSum=-2.820e-01;SOR=0.821	GT:AD:DP:GQ:PGT:PID:PL:PS	0/0:1,0:1:3:.:.:0,3,44	0/0:3,0:3:6:.:.:0,6,90	0/0:3,0:3:9:.:.:0,9,115	0/0:4,0:4:12:.:.:0,12,85	0|1:4,2:6:72:0|1:454_G_A:72,0,151:454	0/0:20,0:20:60:.:.:0,60,585	0/0:2,0:2:6:.:.:0,6,90	0/0:12,0:12:36:.:.:0,36,329	0/0:18,0:18:48:.:.:0,48,720	0/0:10,0:10:30:.:.:0,30,303	0/0:5,0:5:15:.:.:0,15,155	0/0:1,0:1:3:.:.:0,3,45	0/0:3,0:3:9:.:.:0,9,106	0/0:9,0:9:27:.:.:0,27,254	0/0:6,0:6:18:.:.:0,18,140	0/0:4,0:4:12:.:.:0,12,111	0/0:3,0:3:9:.:.:0,9,94	0/0:12,0:12:33:.:.:0,33,495	0/0:6,0:6:18:.:.:0,18,253	0/0:4,0:4:9:.:.:0,9,135	0/0:12,0:12:33:.:.:0,33,495	0/0:1,0:1:3:.:.:0,3,16	0/0:9,0:9:27:.:.:0,27,267	0|1:11,1:12:9:0|1:454_G_A:9,0,448:454	0/0:2,0:2:6:.:.:0,6,61	0/0:10,0:10:30:.:.:0,30,303	0/0:6,0:6:18:.:.:0,18,148	0/0:3,0:3:9:.:.:0,9,106	./.:8,0:8:0:.:.:0,0,285	0/0:4,0:4:12:.:.:0,12,151	0/0:5,0:5:12:.:.:0,12,180	0/0:8,0:8:24:.:.:0,24,230	0|1:7,2:9:63:0|1:454_G_A:63,0,288:454	0/0:3,0:3:6:.:.:0,6,90
CL5256.Contig2_All	455	.	A	G	40.99	PASS	AC=1;AF=0.015;AN=68;BaseQRankSum=-1.383e+00;DP=224;ExcessHet=0.0000;FS=0.000;InbreedingCoeff=-0.0453;MLEAC=1;MLEAF=0.015;MQ=60.00;MQRankSum=0.00;QD=10.25;ReadPosRankSum=-1.383e+00;SOR=0.693	GT:AD:DP:GQ:PGT:PID:PL:PS	0/0:1,0:1:3:.:.:0,3,44	0/0:3,0:3:6:.:.:0,6,90	0/0:3,0:3:9:.:.:0,9,115	0/0:4,0:4:12:.:.:0,12,85	0/0:6,0:6:15:.:.:0,15,225	0/0:20,0:20:60:.:.:0,60,585	0/0:2,0:2:6:.:.:0,6,90	0/0:12,0:12:36:.:.:0,36,329	0/0:18,0:18:48:.:.:0,48,720	0/0:10,0:10:30:.:.:0,30,303	0/0:5,0:5:15:.:.:0,15,155	0/0:1,0:1:3:.:.:0,3,45	0/0:3,0:3:9:.:.:0,9,106	0/0:9,0:9:27:.:.:0,27,254	0/0:6,0:6:18:.:.:0,18,140	0/0:4,0:4:12:.:.:0,12,111	0/0:3,0:3:9:.:.:0,9,94	0/0:12,0:12:33:.:.:0,33,495	0/0:6,0:6:18:.:.:0,18,253	0|1:2,2:4:56:0|1:455_A_G:56,0,78:455	0/0:12,0:12:33:.:.:0,33,495	0/0:1,0:1:3:.:.:0,3,16	0/0:9,0:9:27:.:.:0,27,267	0/0:12,0:12:33:.:.:0,33,495	0/0:2,0:2:6:.:.:0,6,61	0/0:10,0:10:30:.:.:0,30,303	0/0:6,0:6:18:.:.:0,18,148	0/0:3,0:3:9:.:.:0,9,106	0/0:8,0:8:24:.:.:0,24,326	0/0:4,0:4:12:.:.:0,12,151	0/0:5,0:5:12:.:.:0,12,180	0/0:8,0:8:24:.:.:0,24,230	0/0:9,0:9:27:.:.:0,27,307	0/0:3,0:3:9:.:.:0,9,106
CL5256.Contig2_All	457	.	G	A	111.01	PASS	AC=3;AF=0.047;AN=64;BaseQRankSum=-9.310e-01;DP=228;ExcessHet=0.2052;FS=0.000;InbreedingCoeff=-0.0862;MLEAC=3;MLEAF=0.047;MQ=60.00;MQRankSum=0.00;QD=6.94;ReadPosRankSum=-1.400e-01;SOR=0.836	GT:AD:DP:GQ:PGT:PID:PL:PS	./.	0/0:3,0:3:6:.:.:0,6,90	0/0:3,0:3:9:.:.:0,9,115	0/0:4,0:4:12:.:.:0,12,85	0|1:4,2:6:72:0|1:454_G_A:72,0,151:454	0/0:20,0:20:57:.:.:0,57,855	0/0:2,0:2:6:.:.:0,6,90	0/0:12,0:12:36:.:.:0,36,329	0/0:18,0:18:48:.:.:0,48,720	0/0:10,0:10:30:.:.:0,30,303	0/0:5,0:5:15:.:.:0,15,155	0/0:1,0:1:3:.:.:0,3,45	0/0:3,0:3:9:.:.:0,9,106	0/0:9,0:9:27:.:.:0,27,254	0/0:6,0:6:18:.:.:0,18,140	0/0:4,0:4:12:.:.:0,12,111	0/0:4,0:4:12:.:.:0,12,99	0/0:13,0:13:36:.:.:0,36,540	0/0:6,0:6:18:.:.:0,18,253	0/0:4,0:4:9:.:.:0,9,135	0/0:12,0:12:33:.:.:0,33,495	0/0:1,0:1:3:.:.:0,3,16	0/0:9,0:9:27:.:.:0,27,267	0|1:12,1:13:6:0|1:454_G_A:6,0,484:454	0/0:2,0:2:6:.:.:0,6,61	0/0:10,0:10:27:.:.:0,27,405	0/0:6,0:6:18:.:.:0,18,148	0/0:3,0:3:9:.:.:0,9,106	./.:8,0:8:0:.:.:0,0,269	0/0:4,0:4:12:.:.:0,12,151	0/0:5,0:5:9:.:.:0,9,135	0/0:8,0:8:24:.:.:0,24,230	0|1:8,2:10:60:0|1:454_G_A:60,0,310:454	0/0:3,0:3:9:.:.:0,9,106
CL5256.Contig2_All	459	.	G	A	52.73	PASS	AC=2;AF=0.033;AN=60;BaseQRankSum=0.00;DP=228;ExcessHet=0.0695;FS=0.000;InbreedingCoeff=-0.0845;MLEAC=2;MLEAF=0.033;MQ=60.00;MQRankSum=0.00;QD=3.77;ReadPosRankSum=-4.930e-01;SOR=0.693	GT:AD:DP:GQ:PGT:PID:PL:PS	./.	0/0:3,0:3:6:.:.:0,6,90	0/0:3,0:3:9:.:.:0,9,115	0/0:4,0:4:12:.:.:0,12,85	0/0:6,0:6:15:.:.:0,15,225	0/0:20,0:20:57:.:.:0,57,855	0/0:2,0:2:6:.:.:0,6,90	0/0:12,0:12:36:.:.:0,36,329	0/0:19,0:19:54:.:.:0,54,810	0/0:9,0:9:27:.:.:0,27,294	0/0:5,0:5:15:.:.:0,15,155	0/0:2,0:2:6:.:.:0,6,74	0/0:3,0:3:9:.:.:0,9,106	0/1:8,2:10:19:.:.:19,0,247	0/0:4,0:4:12:.:.:0,12,99	0/0:4,0:4:12:.:.:0,12,111	0/0:4,0:4:12:.:.:0,12,99	0/0:13,0:13:39:.:.:0,39,417	0/0:6,0:6:18:.:.:0,18,253	0|1:2,2:4:56:0|1:455_A_G:56,0,78:455	0/0:12,0:12:36:.:.:0,36,377	0/0:1,0:1:3:.:.:0,3,16	./.:9,0:9:0:.:.:0,0,193	0/0:15,0:15:45:.:.:0,45,563	0/0:2,0:2:6:.:.:0,6,61	./.:10,0:10:0:.:.:0,0,230	0/0:6,0:6:18:.:.:0,18,148	0/0:3,0:3:9:.:.:0,9,106	0/0:7,0:7:21:.:.:0,21,297	0/0:4,0:4:12:.:.:0,12,151	./.:5,0:5:0:.:.:0,0,54	0/0:8,0:8:24:.:.:0,24,230	0/0:10,0:10:30:.:.:0,30,319	0/0:3,0:3:9:.:.:0,9,106
CL5256.Contig2_All	466	.	C	T	54.17	PASS	AC=1;AF=0.015;AN=66;BaseQRankSum=1.47;DP=223;ExcessHet=0.0000;FS=3.680;InbreedingCoeff=-0.0431;MLEAC=1;MLEAF=0.015;MQ=60.00;MQRankSum=0.00;QD=7.74;ReadPosRankSum=-1.981e+00;SOR=2.258	GT:AD:DP:GQ:PL	./.	0/0:3,0:3:6:0,6,90	0/0:3,0:3:9:0,9,115	0/0:4,0:4:12:0,12,85	0/1:5,2:7:69:69,0,149	0/0:19,0:19:54:0,54,810	0/0:2,0:2:6:0,6,90	0/0:12,0:12:36:0,36,329	0/0:19,0:19:57:0,57,686	0/0:9,0:9:27:0,27,294	0/0:5,0:5:15:0,15,155	0/0:2,0:2:6:0,6,74	0/0:3,0:3:9:0,9,106	0/0:10,0:10:30:0,30,311	0/0:6,0:6:12:0,12,180	0/0:4,0:4:12:0,12,111	0/0:4,0:4:12:0,12,99	0/0:13,0:13:39:0,39,417	0/0:6,0:6:18:0,18,253	0/0:3,0:3:9:0,9,66	0/0:10,0:10:30:0,30,307	0/0:1,0:1:3:0,3,16	0/0:9,0:9:27:0,27,267	0/0:15,0:15:45:0,45,563	0/0:1,0:1:3:0,3,45	0/0:9,0:9:27:0,27,323	0/0:6,0:6:18:0,18,148	0/0:3,0:3:9:0,9,106	0/0:7,0:7:21:0,21,297	0/0:4,0:4:12:0,12,151	0/0:3,0:3:9:0,9,134	0/0:8,0:8:24:0,24,230	0/0:10,0:10:30:0,30,319	0/0:3,0:3:9:0,9,106
CL5256.Contig2_All	576	.	C	T	37.29	PASS	AC=1;AF=0.016;AN=62;BaseQRankSum=-4.970e-01;DP=166;ExcessHet=0.0000;FS=0.000;InbreedingCoeff=-0.0780;MLEAC=1;MLEAF=0.016;MQ=60.00;MQRankSum=0.00;QD=2.87;ReadPosRankSum=-5.400e-01;SOR=0.551	GT:AD:DP:GQ:PGT:PID:PL:PS	./.	0/0:2,0:2:6:.:.:0,6,84	0/0:1,0:1:3:.:.:0,3,38	0/0:4,0:4:12:.:.:0,12,112	0/0:2,0:2:6:.:.:0,6,62	0/0:10,0:10:30:.:.:0,30,267	0/0:5,0:5:15:.:.:0,15,128	0/0:6,0:6:18:.:.:0,18,197	0/0:21,0:21:60:.:.:0,60,721	0/0:8,0:8:21:.:.:0,21,315	0/0:4,0:4:12:.:.:0,12,91	0/0:8,0:8:24:.:.:0,24,210	0/0:2,0:2:6:.:.:0,6,90	0/0:4,0:4:12:.:.:0,12,99	0/0:2,0:2:6:.:.:0,6,61	0/0:2,0:2:6:.:.:0,6,61	0/0:1,0:1:3:.:.:0,3,45	0/0:13,0:13:36:.:.:0,36,540	0/0:3,0:3:9:.:.:0,9,134	0/0:1,0:1:3:.:.:0,3,45	0/0:5,0:5:15:.:.:0,15,208	0/0:1,0:1:3:.:.:0,3,16	./.:8,0:8:0:.:.:0,0,188	0/0:8,0:8:24:.:.:0,24,286	0/0:2,0:2:6:.:.:0,6,74	0|1:11,2:13:51:0|1:576_C_T:51,0,456:576	0/0:1,0:1:3:.:.:0,3,45	0/0:4,0:4:12:.:.:0,12,107	0/0:6,0:6:18:.:.:0,18,200	0/0:5,0:5:15:.:.:0,15,128	./.	0/0:4,0:4:12:.:.:0,12,139	0/0:6,0:6:18:.:.:0,18,200	0/0:4,0:4:12:.:.:0,12,123
CL5256.Contig2_All	582	.	G	T	37.32	PASS	AC=1;AF=0.016;AN=62;BaseQRankSum=-6.690e-01;DP=163;ExcessHet=0.0000;FS=0.000;InbreedingCoeff=-0.0792;MLEAC=1;MLEAF=0.016;MQ=60.00;MQRankSum=0.00;QD=2.87;ReadPosRankSum=0.099;SOR=0.551	GT:AD:DP:GQ:PGT:PID:PL:PS	./.	0/0:2,0:2:6:.:.:0,6,90	0/0:1,0:1:3:.:.:0,3,38	0/0:4,0:4:12:.:.:0,12,112	0/0:2,0:2:6:.:.:0,6,62	0/0:10,0:10:30:.:.:0,30,267	0/0:5,0:5:12:.:.:0,12,180	0/0:6,0:6:18:.:.:0,18,197	0/0:21,0:21:60:.:.:0,60,721	0/0:7,0:7:21:.:.:0,21,205	0/0:4,0:4:12:.:.:0,12,91	0/0:8,0:8:24:.:.:0,24,210	0/0:2,0:2:6:.:.:0,6,90	0/0:4,0:4:12:.:.:0,12,99	0/0:2,0:2:6:.:.:0,6,61	0/0:2,0:2:6:.:.:0,6,61	0/0:1,0:1:3:.:.:0,3,45	0/0:12,0:12:36:.:.:0,36,497	0/0:3,0:3:9:.:.:0,9,134	0/0:1,0:1:3:.:.:0,3,45	0/0:5,0:5:15:.:.:0,15,208	0/0:1,0:1:3:.:.:0,3,16	./.:8,0:8:0:.:.:0,0,188	0/0:8,0:8:24:.:.:0,24,286	0/0:2,0:2:6:.:.:0,6,74	0|1:11,2:13:51:0|1:576_C_T:51,0,456:576	0/0:1,0:1:3:.:.:0,3,45	0/0:4,0:4:12:.:.:0,12,107	0/0:6,0:6:18:.:.:0,18,200	0/0:4,0:4:12:.:.:0,12,123	./.	0/0:4,0:4:12:.:.:0,12,139	0/0:6,0:6:18:.:.:0,18,200	0/0:4,0:4:12:.:.:0,12,123
CL5256.Contig2_All	591	.	A	G	37.81	PASS	AC=1;AF=0.017;AN=58;BaseQRankSum=-6.740e-01;DP=158;ExcessHet=0.0000;FS=0.000;InbreedingCoeff=0.0302;MLEAC=1;MLEAF=0.017;MQ=60.00;MQRankSum=0.00;QD=2.91;ReadPosRankSum=0.297;SOR=0.551	GT:AD:DP:GQ:PGT:PID:PL:PS	./.	0/0:3,0:3:9:.:.:0,9,113	./.:1,0:1:0:.:.:0,0,0	0/0:2,0:2:6:.:.:0,6,49	0/0:2,0:2:6:.:.:0,6,62	0/0:12,0:12:30:.:.:0,30,450	0/0:5,0:5:15:.:.:0,15,184	0/0:5,0:5:15:.:.:0,15,168	0/0:21,0:21:60:.:.:0,60,721	0/0:5,0:5:15:.:.:0,15,155	0/0:5,0:5:15:.:.:0,15,135	0/0:8,0:8:24:.:.:0,24,210	0/0:2,0:2:6:.:.:0,6,90	0/0:4,0:4:12:.:.:0,12,99	0/0:1,0:1:3:.:.:0,3,45	0/0:2,0:2:6:.:.:0,6,61	0/0:1,0:1:3:.:.:0,3,45	0/0:12,0:12:30:.:.:0,30,450	0/0:3,0:3:9:.:.:0,9,134	0/0:1,0:1:3:.:.:0,3,45	0/0:5,0:5:12:.:.:0,12,180	0/0:1,0:1:3:.:.:0,3,16	./.:8,0:8:0:.:.:0,0,188	0/0:8,0:8:15:.:.:0,15,225	0/0:2,0:2:6:.:.:0,6,74	0|1:11,2:13:51:0|1:576_C_T:51,0,456:576	./.	0/0:4,0:4:12:.:.:0,12,107	0/0:6,0:6:18:.:.:0,18,200	0/0:4,0:4:12:.:.:0,12,123	./.	0/0:2,0:2:6:.:.:0,6,49	0/0:6,0:6:15:.:.:0,15,225	0/0:4,0:4:12:.:.:0,12,123
CL5256.Contig2_All	605	.	C	T	41.34	PASS	AC=1;AF=0.019;AN=54;BaseQRankSum=-6.600e-01;DP=144;ExcessHet=0.0000;FS=0.000;InbreedingCoeff=-0.0856;MLEAC=1;MLEAF=0.019;MQ=60.00;MQRankSum=0.00;QD=3.44;ReadPosRankSum=1.10;SOR=0.693	GT:AD:DP:GQ:PGT:PID:PL:PS	./.	0/0:3,0:3:9:.:.:0,9,113	0/0:1,0:1:3:.:.:0,3,39	0/0:2,0:2:6:.:.:0,6,49	./.	0/0:8,0:8:24:.:.:0,24,198	0/0:6,0:6:18:.:.:0,18,180	0/0:5,0:5:15:.:.:0,15,168	0/0:21,0:21:54:.:.:0,54,810	0/0:5,0:5:15:.:.:0,15,155	0/0:5,0:5:15:.:.:0,15,135	0/0:8,0:8:21:.:.:0,21,315	0/0:2,0:2:6:.:.:0,6,90	0/0:4,0:4:9:.:.:0,9,135	0/0:2,0:2:6:.:.:0,6,90	0/0:2,0:2:6:.:.:0,6,61	./.	0/0:10,0:10:24:.:.:0,24,360	0/0:3,0:3:9:.:.:0,9,134	0/0:2,0:2:6:.:.:0,6,61	0/0:4,0:4:9:.:.:0,9,135	0/0:1,0:1:3:.:.:0,3,16	0/0:6,0:6:18:.:.:0,18,213	0/0:5,0:5:9:.:.:0,9,135	0/0:2,0:2:6:.:.:0,6,74	0|1:10,2:12:54:0|1:576_C_T:54,0,414:576	./.	0/0:4,0:4:12:.:.:0,12,107	0/0:6,0:6:18:.:.:0,18,200	0/0:4,0:4:12:.:.:0,12,123	./.	0/0:2,0:2:6:.:.:0,6,49	./.:5,0:5:0:.:.:0,0,94	./.:4,0:4:0:.:.:0,0,49
CL5256.Contig2_All	606	.	A	G	4167.45	PASS	AC=43;AF=0.827;AN=52;BaseQRankSum=0.191;DP=135;ExcessHet=0.0000;FS=0.000;InbreedingCoeff=0.5430;MLEAC=55;MLEAF=1.00;MQ=60.00;MQRankSum=0.00;QD=34.44;ReadPosRankSum=-2.850e-01;SOR=0.565	GT:AD:DP:GQ:PL	./.	./.:3,0:3:0:0,0,38	0/0:1,0:1:3:0,3,39	0/0:2,0:2:6:0,6,49	./.	1/1:0,8:8:24:198,24,0	1/1:0,6:6:18:188,18,0	1/1:0,4:4:12:139,12,0	1/1:0,21:21:63:660,63,0	1/1:0,4:4:12:139,12,0	1/1:0,5:5:15:144,15,0	1/1:0,8:8:24:238,24,0	0/0:2,0:2:6:0,6,90	1/1:0,4:4:12:99,12,0	1/1:0,2:2:6:90,6,0	1/1:0,2:2:6:90,6,0	./.	1/1:0,9:9:27:343,27,0	1/1:0,3:3:9:134,9,0	0/0:2,0:2:6:0,6,61	1/1:0,3:3:9:134,9,0	./.:1,0:1:0:0,0,0	1/1:0,5:5:15:184,15,0	1/1:0,5:5:15:183,15,0	./.:2,0:2:0:0,0,0	0/1:3,8:11:45:245,0,45	./.	1/1:0,4:4:12:139,12,0	1/1:0,5:5:15:184,15,0	1/1:0,4:4:12:139,12,0	./.	1/1:0,2:2:6:49,6,0	1/1:0,4:4:12:136,12,0	1/1:0,2:2:6:49,6,0
CL5256.Contig2_All	616	.	T	C	45.55	PASS	AC=1;AF=0.021;AN=48;BaseQRankSum=-6.600e-01;DP=127;ExcessHet=0.0000;FS=0.000;InbreedingCoeff=-0.0803;MLEAC=2;MLEAF=0.042;MQ=60.00;MQRankSum=0.00;QD=4.14;ReadPosRankSum=2.36;SOR=0.593	GT:AD:DP:GQ:PGT:PID:PL:PS	./.	./.:3,0:3:0:.:.:0,0,28	0/0:1,0:1:3:.:.:0,3,39	0/0:2,0:2:6:.:.:0,6,49	./.	0|0:8,0:8:24:0|1:614_T_TA:0,24,360:614	0/0:6,0:6:18:.:.:0,18,188	./.:5,0:5:0:.:.:0,0,94	0/0:18,0:18:54:.:.:0,54,613	0/0:4,0:4:12:.:.:0,12,163	0/0:5,0:5:15:.:.:0,15,135	0/0:6,0:6:18:.:.:0,18,188	0/0:2,0:2:6:.:.:0,6,90	0/0:2,0:2:6:.:.:0,6,90	0/0:2,0:2:6:.:.:0,6,90	0/0:2,0:2:6:.:.:0,6,74	./.	0/0:8,0:8:24:.:.:0,24,342	0/0:3,0:3:9:.:.:0,9,134	0/0:2,0:2:6:.:.:0,6,61	0/0:4,0:4:12:.:.:0,12,151	0/0:1,0:1:3:.:.:0,3,29	./.:6,0:6:0:.:.:0,0,139	0/0:3,0:3:9:.:.:0,9,106	0/0:2,0:2:6:.:.:0,6,90	0|1:9,2:11:57:0|1:576_C_T:57,0,372:576	./.	0/0:4,0:4:12:.:.:0,12,139	0/0:4,0:4:12:.:.:0,12,151	0/0:4,0:4:12:.:.:0,12,111	./.	0/0:2,0:2:6:.:.:0,6,49	./.:4,0:4:0:.:.:0,0,49	./.:3,0:3:0:.:.:0,0,5
CL5256.Contig2_All	617	.	T	C	45.55	PASS	AC=1;AF=0.021;AN=48;BaseQRankSum=-6.600e-01;DP=127;ExcessHet=0.0000;FS=0.000;InbreedingCoeff=-0.0803;MLEAC=2;MLEAF=0.042;MQ=60.00;MQRankSum=0.00;QD=4.14;ReadPosRankSum=2.36;SOR=0.527	GT:AD:DP:GQ:PGT:PID:PL:PS	./.	./.:3,0:3:0:.:.:0,0,28	0/0:1,0:1:3:.:.:0,3,39	0/0:2,0:2:6:.:.:0,6,49	./.	0/0:8,0:8:24:.:.:0,24,198	0/0:6,0:6:18:.:.:0,18,188	./.:5,0:5:0:.:.:0,0,94	0/0:18,0:18:54:.:.:0,54,613	0/0:4,0:4:12:.:.:0,12,163	0/0:5,0:5:15:.:.:0,15,135	0/0:6,0:6:18:.:.:0,18,188	0/0:2,0:2:6:.:.:0,6,90	0/0:2,0:2:6:.:.:0,6,90	0/0:2,0:2:6:.:.:0,6,90	0/0:2,0:2:6:.:.:0,6,74	./.	0/0:8,0:8:24:.:.:0,24,342	0/0:3,0:3:9:.:.:0,9,134	0/0:2,0:2:6:.:.:0,6,61	0/0:4,0:4:12:.:.:0,12,151	0/0:1,0:1:3:.:.:0,3,29	./.:6,0:6:0:.:.:0,0,139	0/0:3,0:3:9:.:.:0,9,106	0/0:2,0:2:6:.:.:0,6,90	0|1:9,2:11:57:0|1:576_C_T:57,0,372:576	./.	0/0:4,0:4:12:.:.:0,12,139	0/0:4,0:4:12:.:.:0,12,151	0/0:4,0:4:12:.:.:0,12,111	./.	0/0:2,0:2:6:.:.:0,6,49	./.:4,0:4:0:.:.:0,0,49	./.:3,0:3:0:.:.:0,0,5
CL5256.Contig2_All	724	.	G	A	90.71	PASS	AC=3;AF=0.058;AN=52;BaseQRankSum=-4.890e-01;DP=83;ExcessHet=0.0000;FS=0.000;InbreedingCoeff=0.1118;MLEAC=3;MLEAF=0.058;MQ=60.00;MQRankSum=0.00;QD=28.56;ReadPosRankSum=-6.740e-01;SOR=0.169	GT:AD:DP:GQ:PGT:PID:PL:PS	./.	0/0:5,0:5:9:.:.:0,9,135	0/0:1,0:1:3:.:.:0,3,40	./.	1|1:0,2:2:6:1|1:724_G_A:90,6,0:724	0/0:2,0:2:6:.:.:0,6,55	0/0:2,0:2:3:.:.:0,3,45	0/0:3,0:3:9:.:.:0,9,78	0/0:3,0:3:6:.:.:0,6,90	0/0:1,0:1:3:.:.:0,3,16	0/0:6,0:6:15:.:.:0,15,225	0/0:2,0:2:6:.:.:0,6,41	./.	0/0:5,0:5:15:.:.:0,15,128	0/0:6,0:6:1:.:.:0,1,111	0/0:1,0:1:3:.:.:0,3,29	./.	0|1:7,1:8:21:0|1:724_G_A:21,0,291:724	0/0:2,0:2:6:.:.:0,6,49	0/0:2,0:2:6:.:.:0,6,74	0/0:2,0:2:6:.:.:0,6,41	./.	./.	0/0:6,0:6:18:.:.:0,18,152	0/0:6,0:6:18:.:.:0,18,188	0/0:4,0:4:9:.:.:0,9,135	./.	./.:4,0:4:0:.:.:0,0,0	0/0:1,0:1:3:.:.:0,3,45	0/0:1,0:1:3:.:.:0,3,45	0/0:2,0:2:3:.:.:0,3,45	0/0:1,0:1:3:.:.:0,3,45	0/0:4,0:4:12:.:.:0,12,147	0/0:1,0:1:3:.:.:0,3,16
CL5256.Contig2_All	729	.	C	T	1642.44	PASS	AC=24;AF=0.706;AN=34;BaseQRankSum=0.489;DP=67;ExcessHet=0.0002;FS=2.682;InbreedingCoeff=0.3690;MLEAC=38;MLEAF=1.00;MQ=60.00;MQRankSum=0.00;QD=31.42;ReadPosRankSum=1.15;SOR=1.445	GT:AD:DP:GQ:PGT:PID:PL:PS	./.	0/0:4,0:4:9:.:.:0,9,135	0/0:2,0:2:6:.:.:0,6,86	./.	0/0:2,0:2:6:.:.:0,6,41	1|1:0,2:2:6:1|1:729_C_T:90,6,0:729	1/1:0,2:2:6:.:.:90,6,0	1|1:0,2:2:6:1|1:729_C_T:90,6,0:729	./.:3,0:3:0:.:.:0,0,0	./.:1,0:1:0:.:.:0,0,0	1|1:0,5:5:15:1|1:729_C_T:205,15,0:729	1|1:0,2:2:6:1|1:729_C_T:90,6,0:729	./.	1|1:0,2:2:6:1|1:729_C_T:90,6,0:729	1|1:0,3:3:9:1|1:729_C_T:135,9,0:729	./.:1,0:1:0:.:.:0,0,0	./.	0|1:1,7:8:21:1|0:724_G_A:291,0,21:724	./.:2,0:2:0:.:.:0,0,0	0/0:2,0:2:6:.:.:0,6,74	./.:2,0:2:0:.:.:0,0,0	./.	./.	1|1:0,3:3:9:1|1:729_C_T:135,9,0:729	0|1:2,2:4:78:0|1:729_C_T:78,0,78:729	./.:3,0:3:0:.:.:0,0,33	./.	./.:4,0:4:0:.:.:0,0,0	1|1:0,1:1:3:1|1:729_C_T:45,3,0:729	./.:1,0:1:0:.:.:0,0,0	1|1:0,2:2:6:1|1:729_C_T:90,6,0:729	./.:1,0:1:0:.:.:0,0,0	1|1:0,2:2:6:1|1:729_C_T:90,6,0:729	./.:1,0:1:0:.:.:0,0,0
CL5256.Contig2_All	732	.	T	C	91.95	PASS	AC=3;AF=0.063;AN=48;BaseQRankSum=-4.890e-01;DP=64;ExcessHet=0.0000;FS=0.000;InbreedingCoeff=0.0981;MLEAC=4;MLEAF=0.083;MQ=60.00;MQRankSum=0.00;QD=30.56;ReadPosRankSum=-1.150e+00;SOR=0.346	GT:AD:DP:GQ:PGT:PID:PL:PS	./.	./.:4,0:4:0:.:.:0,0,78	./.:2,0:2:0:.:.:0,0,6	./.	1|1:0,2:2:6:1|1:724_G_A:90,6,0:724	0/0:2,0:2:6:.:.:0,6,63	0/0:1,0:1:3:.:.:0,3,45	0/0:2,0:2:6:.:.:0,6,41	0/0:3,0:3:9:.:.:0,9,86	0/0:1,0:1:3:.:.:0,3,45	0/0:4,0:4:12:.:.:0,12,91	0/0:2,0:2:6:.:.:0,6,49	./.	0/0:2,0:2:6:.:.:0,6,41	0/0:3,0:3:9:.:.:0,9,94	0/0:1,0:1:3:.:.:0,3,45	./.	0|1:7,1:8:21:0|1:724_G_A:21,0,291:724	0/0:2,0:2:6:.:.:0,6,41	0/0:2,0:2:6:.:.:0,6,74	0/0:2,0:2:6:.:.:0,6,41	./.	./.	0/0:3,0:3:9:.:.:0,9,94	0/0:4,0:4:12:.:.:0,12,123	0/0:3,0:3:9:.:.:0,9,58	./.	./.:3,0:3:0:.:.:0,0,0	0|0:1,0:1:3:0|1:720_A_G:0,3,45:720	0/0:1,0:1:3:.:.:0,3,45	0/0:2,0:2:6:.:.:0,6,49	0/0:1,0:1:3:.:.:0,3,45	0/0:2,0:2:6:.:.:0,6,69	0/0:1,0:1:3:.:.:0,3,16
CL5256.Contig2_All	746	.	A	G	87.52	PASS	AC=2;AF=0.040;AN=50;BaseQRankSum=-3.190e-01;DP=67;ExcessHet=0.0895;FS=0.000;InbreedingCoeff=0.0210;MLEAC=3;MLEAF=0.060;MQ=60.00;MQRankSum=0.00;QD=29.17;ReadPosRankSum=0.967;SOR=0.346	GT:AD:DP:GQ:PGT:PID:PL:PS	./.	0/0:3,0:3:9:.:.:0,9,101	0/0:2,0:2:6:.:.:0,6,85	./.	0|1:1,2:3:36:0|1:724_G_A:81,0,36:724	0/0:2,0:2:6:.:.:0,6,63	0/0:1,0:1:3:.:.:0,3,29	0/0:2,0:2:6:.:.:0,6,41	0/0:3,0:3:6:.:.:0,6,90	0/0:1,0:1:3:.:.:0,3,45	0/0:4,0:4:12:.:.:0,12,91	0/0:2,0:2:6:.:.:0,6,49	./.	0/0:2,0:2:6:.:.:0,6,41	0/0:3,0:3:6:.:.:0,6,90	0/0:1,0:1:3:.:.:0,3,45	./.	0|1:7,1:8:21:0|1:724_G_A:21,0,291:724	0/0:2,0:2:6:.:.:0,6,41	0/0:1,0:1:3:.:.:0,3,45	./.:3,0:3:0:.:.:0,0,0	./.	./.:2,0:2:0:.:.:0,0,0	0/0:3,0:3:9:.:.:0,9,94	0/0:3,0:3:9:.:.:0,9,114	0/0:3,0:3:9:.:.:0,9,58	./.	./.:5,0:5:0:.:.:0,0,0	0/0:1,0:1:3:.:.:0,3,45	0/0:1,0:1:3:.:.:0,3,45	0/0:2,0:2:6:.:.:0,6,49	0/0:1,0:1:3:.:.:0,3,45	0/0:2,0:2:6:.:.:0,6,69	0/0:1,0:1:3:.:.:0,3,16
CL5256.Contig2_All	747	.	C	T	88.31	PASS	AC=2;AF=0.042;AN=48;BaseQRankSum=-4.890e-01;DP=68;ExcessHet=0.0934;FS=0.000;InbreedingCoeff=0.0490;MLEAC=3;MLEAF=0.063;MQ=60.00;MQRankSum=0.00;QD=29.44;ReadPosRankSum=0.967;SOR=0.551	GT:AD:DP:GQ:PGT:PID:PL:PS	./.	0/0:3,0:3:9:.:.:0,9,101	./.:2,0:2:0:.:.:0,0,2	./.	0|1:1,2:3:36:0|1:724_G_A:81,0,36:724	0/0:2,0:2:6:.:.:0,6,63	0/0:1,0:1:3:.:.:0,3,29	0/0:2,0:2:6:.:.:0,6,41	0/0:3,0:3:6:.:.:0,6,90	0/0:1,0:1:3:.:.:0,3,45	0/0:4,0:4:12:.:.:0,12,91	0/0:2,0:2:6:.:.:0,6,49	./.	0/0:2,0:2:6:.:.:0,6,41	0/0:3,0:3:6:.:.:0,6,90	0/0:1,0:1:3:.:.:0,3,45	./.	0|1:7,1:8:21:0|1:724_G_A:21,0,291:724	0/0:2,0:2:6:.:.:0,6,41	0/0:1,0:1:3:.:.:0,3,45	./.:3,0:3:0:.:.:0,0,0	./.	./.:2,0:2:0:.:.:0,0,0	0/0:3,0:3:9:.:.:0,9,94	0/0:4,0:4:12:.:.:0,12,139	0/0:3,0:3:9:.:.:0,9,58	./.	./.:5,0:5:0:.:.:0,0,0	0|0:1,0:1:3:0|1:720_A_G:0,3,45:720	0/0:1,0:1:3:.:.:0,3,45	0/0:2,0:2:6:.:.:0,6,49	0/0:1,0:1:3:.:.:0,3,45	0/0:2,0:2:6:.:.:0,6,69	0/0:1,0:1:3:.:.:0,3,16
CL5256.Contig2_All	775	.	A	T	89.4	PASS	AC=2;AF=0.043;AN=46;BaseQRankSum=-1.570e-01;DP=85;ExcessHet=0.0976;FS=0.000;InbreedingCoeff=-0.0583;MLEAC=4;MLEAF=0.087;MQ=60.00;MQRankSum=0.00;QD=29.80;ReadPosRankSum=0.00;SOR=0.346	GT:AD:DP:GQ:PGT:PID:PL:PS	./.	./.:4,0:4:0:.:.:0,0,73	./.:2,0:2:0:.:.:0,0,0	./.	0|1:1,2:3:36:0|1:724_G_A:81,0,36:724	0/0:2,0:2:6:.:.:0,6,49	0/0:1,0:1:3:.:.:0,3,16	0/0:3,0:3:9:.:.:0,9,78	0/0:2,0:2:3:.:.:0,3,45	0/0:1,0:1:3:.:.:0,3,45	0/0:7,0:7:18:.:.:0,18,270	0/0:1,0:1:3:.:.:0,3,45	./.	0/0:5,0:5:12:.:.:0,12,180	0/0:5,0:5:15:.:.:0,15,168	0/0:2,0:2:3:.:.:0,3,45	./.	0|1:7,1:8:21:0|1:724_G_A:21,0,291:724	0/0:2,0:2:3:.:.:0,3,45	0/0:2,0:2:6:.:.:0,6,61	0/0:2,0:2:3:.:.:0,3,45	./.	0/0:2,0:2:3:.:.:0,3,45	0/0:2,0:2:6:.:.:0,6,41	0/0:5,0:5:15:.:.:0,15,144	0/0:3,0:3:6:.:.:0,6,90	./.	./.:5,0:5:0:.:.:0,0,53	./.:4,0:4:0:.:.:0,0,74	0/0:1,0:1:3:.:.:0,3,45	./.:2,0:2:0:.:.:0,0,0	0/0:1,0:1:3:.:.:0,3,45	0/0:7,0:7:18:.:.:0,18,270	0/0:1,0:1:3:.:.:0,3,16
CL4041.Contig2_All	30	.	G	T	76.86	PASS	AC=2;AF=0.053;AN=38;DP=56;ExcessHet=0.0000;FS=0.000;InbreedingCoeff=0.2497;MLEAC=2;MLEAF=0.053;MQ=60.00;QD=33.60;SOR=2.303	GT:AD:DP:GQ:PGT:PID:PL:PS	0/0:4,0:4:12:.:.:0,12,138	./.:2,0:2:0:.:.:0,0,4	./.	./.	0/0:1,0:1:3:.:.:0,3,16	0/0:13,0:13:39:.:.:0,39,440	0/0:2,0:2:6:.:.:0,6,49	./.	0/0:1,0:1:3:.:.:0,3,45	./.	./.	./.	0/0:4,0:4:12:.:.:0,12,131	0/0:1,0:1:3:.:.:0,3,16	0/0:3,0:3:9:.:.:0,9,106	./.:2,0:2:0:.:.:0,0,0	./.	1|1:0,2:2:6:1|1:30_G_T:90,6,0:30	0/0:4,0:4:12:.:.:0,12,111	./.	0/0:2,0:2:6:.:.:0,6,49	0/0:1,0:1:3:.:.:0,3,45	0/0:2,0:2:6:.:.:0,6,61	0/0:2,0:2:6:.:.:0,6,61	./.	0/0:2,0:2:6:.:.:0,6,61	./.	0/0:2,0:2:6:.:.:0,6,74	0/0:3,0:3:9:.:.:0,9,94	0/0:1,0:1:3:.:.:0,3,45	./.	0/0:2,0:2:6:.:.:0,6,90	./.	./.
CL4041.Contig2_All	33	.	C	T	2561.35	PASS	AC=34;AF=1.00;AN=34;DP=56;ExcessHet=0.0000;FS=0.000;InbreedingCoeff=0.2575;MLEAC=54;MLEAF=1.00;MQ=60.00;QD=31.13;SOR=3.442	GT:AD:DP:GQ:PGT:PID:PL:PS	1|1:0,4:4:12:1|1:33_C_T:180,12,0:33	./.:2,0:2:0:.:.:0,0,10	./.	./.	./.:1,0:1:0:.:.:0,0,0	1|1:0,14:14:42:1|1:33_C_T:630,42,0:33	1|1:0,2:2:6:1|1:33_C_T:90,6,0:33	./.	1|1:0,1:1:3:1|1:33_C_T:45,3,0:33	./.	./.	./.	1|1:0,5:5:15:1|1:33_C_T:225,15,0:33	1|1:0,1:1:3:1|1:33_C_T:45,3,0:33	1|1:0,3:3:9:1|1:33_C_T:135,9,0:33	./.:2,0:2:0:.:.:0,0,0	./.	1|1:0,2:2:6:1|1:30_G_T:90,6,0:30	1|1:0,3:3:9:1|1:33_C_T:135,9,0:33	./.	1|1:0,2:2:6:1|1:33_C_T:90,6,0:33	1|1:0,2:2:6:1|1:33_C_T:90,6,0:33	1|1:0,2:2:6:1|1:33_C_T:90,6,0:33	1|1:0,2:2:6:1|1:33_C_T:90,6,0:33	./.	1|1:0,1:1:3:1|1:33_C_T:45,3,0:33	./.	1|1:0,2:2:6:1|1:33_C_T:90,6,0:33	./.:1,0:1:0:.:.:0,0,0	1|1:0,2:2:6:1|1:33_C_T:90,6,0:33	./.	1|1:0,2:2:6:1|1:33_C_T:90,6,0:33	./.	./.
CL4041.Contig2_All	45	.	C	T	3172.23	PASS	AC=34;AF=1.00;AN=34;DP=73;ExcessHet=0.0000;FS=0.000;InbreedingCoeff=0.3508;MLEAC=56;MLEAF=1.00;MQ=60.00;QD=31.32;SOR=3.223	GT:AD:DP:GQ:PGT:PID:PL:PS	1|1:0,4:4:12:1|1:33_C_T:180,12,0:33	./.:2,0:2:0:.:.:0,0,3	./.	./.	./.:1,0:1:0:.:.:0,0,0	1|1:0,18:18:54:1|1:33_C_T:810,54,0:33	1|1:0,2:2:6:1|1:33_C_T:90,6,0:33	./.	1|1:0,2:2:6:1|1:33_C_T:90,6,0:33	./.	./.	./.	1|1:0,7:7:21:1|1:33_C_T:315,21,0:33	1|1:0,1:1:3:1|1:33_C_T:45,3,0:33	1|1:0,4:4:12:1|1:33_C_T:180,12,0:33	./.:2,0:2:0:.:.:0,0,0	./.:1,0:1:0:.:.:0,0,0	1|1:0,2:2:6:1|1:30_G_T:90,6,0:30	1|1:0,5:5:15:1|1:33_C_T:225,15,0:33	./.	1|1:0,2:2:6:1|1:33_C_T:90,6,0:33	1|1:0,2:2:6:1|1:33_C_T:90,6,0:33	1|1:0,2:2:6:1|1:33_C_T:90,6,0:33	1|1:0,3:3:9:1|1:33_C_T:135,9,0:33	./.	1|1:0,2:2:6:1|1:33_C_T:90,6,0:33	./.	1|1:0,3:3:9:1|1:33_C_T:135,9,0:33	./.:3,0:3:0:.:.:0,0,0	1|1:0,2:2:6:1|1:33_C_T:90,6,0:33	./.:1,0:1:0:.:.:0,0,0	1|1:0,2:2:6:1|1:33_C_T:90,6,0:33	./.	./.
CL4041.Contig2_All	48	.	C	A	3551.78	PASS	AC=34;AF=1.00;AN=34;DP=81;ExcessHet=0.0000;FS=0.000;InbreedingCoeff=0.3940;MLEAC=58;MLEAF=1.00;MQ=60.00;QD=29.54;SOR=2.617	GT:AD:DP:GQ:PGT:PID:PL:PS	1|1:0,4:4:12:1|1:33_C_T:180,12,0:33	./.:2,0:2:0:.:.:0,0,0	./.	./.	./.:1,0:1:0:.:.:0,0,0	1|1:0,19:19:57:1|1:33_C_T:855,57,0:33	1|1:0,2:2:6:1|1:33_C_T:90,6,0:33	./.	1|1:0,2:2:6:1|1:33_C_T:90,6,0:33	./.	./.	./.	1|1:0,7:7:21:1|1:33_C_T:315,21,0:33	1|1:0,1:1:3:1|1:33_C_T:45,3,0:33	1|1:0,4:4:12:1|1:33_C_T:180,12,0:33	./.:2,0:2:0:.:.:0,0,0	./.:1,0:1:0:.:.:0,0,0	1|1:0,3:3:9:1|1:30_G_T:135,9,0:30	1|1:0,5:5:15:1|1:33_C_T:225,15,0:33	./.	1|1:0,2:2:6:1|1:33_C_T:90,6,0:33	1|1:0,2:2:6:1|1:33_C_T:90,6,0:33	1|1:0,3:3:9:1|1:33_C_T:135,9,0:33	1|1:0,4:4:12:1|1:33_C_T:180,12,0:33	./.	1|1:0,2:2:6:1|1:33_C_T:90,6,0:33	./.	1|1:0,4:4:12:1|1:33_C_T:180,12,0:33	./.:3,0:3:0:.:.:0,0,0	1|1:0,4:4:12:1|1:33_C_T:180,12,0:33	./.:1,0:1:0:.:.:0,0,0	1|1:0,3:3:9:1|1:33_C_T:135,9,0:33	./.	./.
CL4041.Contig2_All	58	.	G	A	3935.8	PASS	AC=33;AF=0.917;AN=36;BaseQRankSum=0.00;DP=92;ExcessHet=0.0000;FS=5.963;InbreedingCoeff=0.4055;MLEAC=54;MLEAF=1.00;MQ=60.00;MQRankSum=0.00;QD=24.53;ReadPosRankSum=0.967;SOR=2.194	GT:AD:DP:GQ:PGT:PID:PL:PS	1|1:0,3:3:9:1|1:33_C_T:135,9,0:33	0/0:2,0:2:6:.:.:0,6,80	./.	./.	./.:1,0:1:0:.:.:0,0,0	1|1:0,21:21:63:1|1:33_C_T:945,63,0:33	1|1:0,2:2:6:1|1:33_C_T:90,6,0:33	./.	1|1:0,2:2:6:1|1:33_C_T:90,6,0:33	./.	./.	./.	1|1:0,8:8:24:1|1:33_C_T:360,24,0:33	1|1:0,1:1:3:1|1:33_C_T:45,3,0:33	1|1:0,6:6:18:1|1:33_C_T:270,18,0:33	./.:2,0:2:0:.:.:0,0,0	./.:1,0:1:0:.:.:0,0,0	1|1:0,4:4:12:1|1:30_G_T:180,12,0:30	1|1:0,7:7:21:1|1:33_C_T:315,21,0:33	./.	1|1:0,2:2:6:1|1:33_C_T:90,6,0:33	1|1:0,4:4:12:1|1:33_C_T:180,12,0:33	1|1:0,3:3:9:1|1:33_C_T:135,9,0:33	1|1:0,5:5:15:1|1:33_C_T:225,15,0:33	./.	0|1:1,2:3:36:0|1:33_C_T:81,0,36:33	./.	1|1:0,4:4:12:1|1:33_C_T:180,12,0:33	./.:3,0:3:0:.:.:0,0,0	1|1:0,4:4:12:1|1:33_C_T:180,12,0:33	./.:1,0:1:0:.:.:0,0,0	1|1:0,3:3:9:1|1:33_C_T:135,9,0:33	./.	./.
CL4041.Contig2_All	72	.	C	A	374.11	PASS	AC=3;AF=0.060;AN=50;BaseQRankSum=0.00;DP=120;ExcessHet=0.0000;FS=4.393;InbreedingCoeff=0.2121;MLEAC=4;MLEAF=0.080;MQ=60.00;MQRankSum=0.00;QD=34.01;ReadPosRankSum=0.967;SOR=1.447	GT:AD:DP:GQ:PGT:PID:PL:PS	0/0:3,0:3:9:.:.:0,9,132	0/0:2,0:2:3:.:.:0,3,45	./.	./.	0/0:3,0:3:6:.:.:0,6,90	0/0:24,0:24:69:.:.:0,69,1035	0/0:2,0:2:6:.:.:0,6,49	./.	0/0:4,0:4:12:.:.:0,12,99	./.	./.	./.	0/0:10,0:10:30:.:.:0,30,287	0/0:2,0:2:6:.:.:0,6,49	0/0:6,0:6:12:.:.:0,12,180	0/0:3,0:3:9:.:.:0,9,94	0/0:1,0:1:3:.:.:0,3,45	0/0:4,0:4:12:.:.:0,12,111	0/0:11,0:11:33:.:.:0,33,372	./.	./.:3,0:3:0:.:.:0,0,5	0/0:4,0:4:12:.:.:0,12,139	0/0:3,0:3:9:.:.:0,9,78	0/0:5,0:5:12:.:.:0,12,180	./.	0|1:1,2:3:36:0|1:33_C_T:81,0,36:33	0/0:1,0:1:3:.:.:0,3,45	0/0:5,0:5:15:.:.:0,15,184	0/0:7,0:7:21:.:.:0,21,233	1|1:0,8:8:24:1|1:33_C_T:319,24,0:33	0/0:1,0:1:3:.:.:0,3,45	0/0:3,0:3:9:.:.:0,9,94	0/0:1,0:1:3:.:.:0,3,45	0/0:1,0:1:3:.:.:0,3,45
CL4041.Contig2_All	74	.	C	T	4776.95	PASS	AC=33;AF=0.917;AN=36;BaseQRankSum=0.00;DP=130;ExcessHet=0.0000;FS=5.288;InbreedingCoeff=0.4391;MLEAC=56;MLEAF=1.00;MQ=60.00;MQRankSum=0.00;QD=29.25;ReadPosRankSum=0.967;SOR=1.731	GT:AD:DP:GQ:PGT:PID:PL:PS	1|1:0,3:3:9:1|1:33_C_T:135,9,0:33	0/0:2,0:2:3:.:.:0,3,45	./.	./.	./.:3,0:3:0:.:.:0,0,0	1|1:0,26:26:78:1|1:33_C_T:1150,78,0:33	1|1:0,2:2:6:1|1:33_C_T:90,6,0:33	./.	1|1:0,4:4:12:1|1:33_C_T:180,12,0:33	./.	./.	./.	1|1:0,10:10:30:1|1:33_C_T:450,30,0:33	1|1:0,2:2:6:1|1:33_C_T:90,6,0:33	1|1:0,6:6:18:1|1:33_C_T:270,18,0:33	./.:4,0:4:0:.:.:0,0,0	./.:1,0:1:0:.:.:0,0,0	1|1:0,4:4:12:1|1:30_G_T:180,12,0:30	1|1:0,11:11:33:1|1:33_C_T:495,33,0:33	./.	1|1:0,3:3:9:1|1:33_C_T:121,9,0:33	1|1:0,4:4:12:1|1:33_C_T:180,12,0:33	1|1:0,3:3:9:1|1:33_C_T:135,9,0:33	1|1:0,5:5:15:1|1:33_C_T:225,15,0:33	./.	0|1:1,2:3:36:0|1:33_C_T:81,0,36:33	./.:1,0:1:0:.:.:0,0,0	1|1:0,5:5:15:1|1:33_C_T:225,15,0:33	./.:7,0:7:0:.:.:0,0,0	1|1:0,8:8:24:1|1:33_C_T:319,24,0:33	./.:1,0:1:0:.:.:0,0,0	1|1:0,3:3:9:1|1:33_C_T:135,9,0:33	./.:1,0:1:0:.:.:0,0,0	./.:1,0:1:0:.:.:0,0,0
CL4041.Contig2_All	75	.	A	G	4859.37	PASS	AC=34;AF=1.00;AN=34;DP=132;ExcessHet=0.0000;FS=0.000;InbreedingCoeff=0.4853;MLEAC=58;MLEAF=1.00;MQ=60.00;QD=31.94;SOR=1.802	GT:AD:DP:GQ:PGT:PID:PL:PS	1|1:0,3:3:9:1|1:33_C_T:135,9,0:33	./.:3,0:3:0:.:.:0,0,4	./.	./.	./.:3,0:3:0:.:.:0,0,0	1|1:0,26:26:78:1|1:33_C_T:1150,78,0:33	1|1:0,2:2:6:1|1:33_C_T:90,6,0:33	./.	1|1:0,4:4:12:1|1:33_C_T:180,12,0:33	./.	./.	./.	1|1:0,10:10:30:1|1:33_C_T:450,30,0:33	1|1:0,2:2:6:1|1:33_C_T:90,6,0:33	1|1:0,6:6:18:1|1:33_C_T:270,18,0:33	./.:4,0:4:0:.:.:0,0,0	./.:1,0:1:0:.:.:0,0,0	1|1:0,4:4:12:1|1:30_G_T:180,12,0:30	1|1:0,11:11:33:1|1:33_C_T:495,33,0:33	./.	1|1:0,3:3:9:1|1:33_C_T:121,9,0:33	1|1:0,4:4:12:1|1:33_C_T:180,12,0:33	1|1:0,3:3:9:1|1:33_C_T:135,9,0:33	1|1:0,5:5:15:1|1:33_C_T:225,15,0:33	./.	1/1:0,3:3:9:.:.:115,9,0	./.:1,0:1:0:.:.:0,0,0	1|1:0,5:5:15:1|1:33_C_T:225,15,0:33	./.:7,0:7:0:.:.:0,0,0	1|1:0,8:8:24:1|1:33_C_T:319,24,0:33	./.:1,0:1:0:.:.:0,0,0	1|1:0,3:3:9:1|1:33_C_T:135,9,0:33	./.:1,0:1:0:.:.:0,0,0	./.:1,0:1:0:.:.:0,0,0
CL4041.Contig2_All	116	.	G	T	107.09	PASS	AC=1;AF=0.020;AN=50;BaseQRankSum=0.00;DP=154;ExcessHet=0.0000;FS=0.000;InbreedingCoeff=0.0394;MLEAC=2;MLEAF=0.040;MQ=60.00;MQRankSum=0.00;QD=21.42;ReadPosRankSum=0.00;SOR=0.223	GT:AD:DP:GQ:PL	./.:.:0:0:0,0,0	0/0:1,0:1:3:0,3,43	0/0:1,0:1:3:0,3,36	./.	0/0:3,0:3:9:0,9,118	0/0:34,0:34:99:0,99,974	0/0:2,0:2:6:0,6,49	./.	0/0:5,0:5:15:0,15,176	./.	./.	./.	0/0:13,0:13:39:0,39,309	0/0:3,0:3:9:0,9,86	0/0:5,0:5:15:0,15,208	./.:4,0:4:0:0,0,49	0/0:2,0:2:6:0,6,49	0/1:2,3:5:74:119,0,74	0/0:15,0:15:45:0,45,443	./.	0/0:6,0:6:18:0,18,188	0/0:4,0:4:12:0,12,139	0/0:3,0:3:9:0,9,86	0/0:6,0:6:18:0,18,180	./.	0/0:2,0:2:6:0,6,69	0/0:3,0:3:9:0,9,86	0/0:5,0:5:15:0,15,139	0/0:12,0:12:36:0,36,337	0/0:11,0:11:33:0,33,292	0/0:3,0:3:9:0,9,94	0/0:2,0:2:6:0,6,74	0/0:2,0:2:6:0,6,49	0/0:2,0:2:6:0,6,49
CL4041.Contig2_All	136	.	C	T	6841.09	PASS	AC=45;AF=0.978;AN=46;BaseQRankSum=0.00;DP=154;ExcessHet=0.0000;FS=0.000;InbreedingCoeff=0.2621;MLEAC=61;MLEAF=1.00;MQ=60.00;MQRankSum=0.00;QD=31.76;ReadPosRankSum=-9.670e-01;SOR=0.297	GT:AD:DP:GQ:PGT:PID:PL:PS	1|1:0,2:2:6:1|1:136_C_T:90,6,0:136	./.:2,0:2:0:.:.:0,0,0	./.:1,0:1:0:.:.:0,0,0	./.	0|1:1,2:3:36:0|1:136_C_T:81,0,36:136	1|1:0,32:32:96:1|1:136_C_T:1428,96,0:136	./.:1,0:1:0:.:.:0,0,0	./.	1|1:0,5:5:15:1|1:136_C_T:225,15,0:136	./.	./.	./.	1|1:0,13:13:39:1|1:136_C_T:544,39,0:136	1|1:0,3:3:9:1|1:136_C_T:135,9,0:136	1|1:0,5:5:15:1|1:136_C_T:225,15,0:136	1|1:0,4:4:12:1|1:136_C_T:160,12,0:136	1|1:0,2:2:6:1|1:136_C_T:90,6,0:136	1|1:0,5:5:15:1|1:136_C_T:225,15,0:136	1|1:0,15:15:45:1|1:136_C_T:653,45,0:136	./.	1|1:0,6:6:18:1|1:136_C_T:250,18,0:136	1|1:0,4:4:12:1|1:136_C_T:180,12,0:136	1|1:0,2:2:6:1|1:136_C_T:90,6,0:136	1|1:0,7:7:21:1|1:136_C_T:315,21,0:136	./.	1|1:0,2:2:6:1|1:136_C_T:90,6,0:136	1|1:0,3:3:9:1|1:136_C_T:135,9,0:136	1|1:0,5:5:15:1|1:136_C_T:214,15,0:136	1|1:0,11:11:33:1|1:136_C_T:495,33,0:136	1|1:0,11:11:33:1|1:136_C_T:495,33,0:136	1|1:0,3:3:9:1|1:136_C_T:135,9,0:136	./.	1|1:0,2:2:6:1|1:136_C_T:90,6,0:136	1|1:0,2:2:6:1|1:136_C_T:90,6,0:136
CL4041.Contig2_All	147	.	T	A	6619.98	PASS	AC=45;AF=0.978;AN=46;BaseQRankSum=0.00;DP=144;ExcessHet=0.0000;FS=0.000;InbreedingCoeff=0.2565;MLEAC=61;MLEAF=1.00;MQ=60.00;MQRankSum=0.00;QD=30.24;ReadPosRankSum=0.00;SOR=0.266	GT:AD:DP:GQ:PGT:PID:PL:PS	1|1:0,2:2:6:1|1:136_C_T:90,6,0:136	./.:2,0:2:0:.:.:0,0,0	./.:1,0:1:0:.:.:0,0,0	./.	0|1:1,2:3:36:0|1:136_C_T:81,0,36:136	1|1:0,30:30:90:1|1:136_C_T:1350,90,0:136	./.:1,0:1:0:.:.:0,0,0	./.	1|1:0,5:5:15:1|1:136_C_T:225,15,0:136	./.	./.	./.	1|1:0,12:12:36:1|1:136_C_T:520,36,0:136	1|1:0,3:3:9:1|1:136_C_T:135,9,0:136	1|1:0,5:5:15:1|1:136_C_T:225,15,0:136	1|1:0,3:3:9:1|1:136_C_T:135,9,0:136	1|1:0,2:2:6:1|1:136_C_T:90,6,0:136	1|1:0,5:5:15:1|1:136_C_T:225,15,0:136	1|1:0,13:13:39:1|1:136_C_T:585,39,0:136	./.	1|1:0,5:5:15:1|1:136_C_T:225,15,0:136	1|1:0,4:4:12:1|1:136_C_T:180,12,0:136	1|1:0,2:2:6:1|1:136_C_T:90,6,0:136	1|1:0,7:7:21:1|1:136_C_T:315,21,0:136	./.	1|1:0,2:2:6:1|1:136_C_T:90,6,0:136	1|1:0,3:3:9:1|1:136_C_T:135,9,0:136	1|1:0,5:5:15:1|1:136_C_T:214,15,0:136	1|1:0,11:11:33:1|1:136_C_T:495,33,0:136	1|1:0,11:11:33:1|1:136_C_T:495,33,0:136	1|1:0,3:3:9:1|1:136_C_T:135,9,0:136	./.	1|1:0,2:2:6:1|1:136_C_T:90,6,0:136	1|1:0,2:2:6:1|1:136_C_T:90,6,0:136
CL4041.Contig2_All	236	.	T	A	2160.37	PASS	AC=28;AF=1.00;AN=28;DP=61;ExcessHet=0.0000;FS=0.000;InbreedingCoeff=0.3993;MLEAC=54;MLEAF=1.00;MQ=60.00;QD=28.06;SOR=2.259	GT:AD:DP:GQ:PL	./.	./.	./.:1,0:1:0:0,0,0	./.	./.:.:0:0:0,0,0	1/1:0,12:12:36:409,36,0	./.	./.	1/1:0,2:2:6:90,6,0	./.	./.	./.	./.:1,0:1:0:0,0,0	1/1:0,2:2:6:49,6,0	1/1:0,2:2:6:90,6,0	1/1:0,2:2:6:49,6,0	./.	1/1:0,5:5:15:184,15,0	1/1:0,4:4:12:179,12,0	./.	1/1:0,4:4:12:99,12,0	./.:1,0:1:0:0,0,0	./.	1/1:0,5:5:15:184,15,0	./.	./.	1/1:0,3:3:9:94,9,0	./.:2,0:2:0:0,0,0	1/1:0,4:4:12:139,12,0	1/1:0,4:4:12:139,12,0	1/1:0,2:2:6:49,6,0	1/1:0,2:2:6:90,6,0	./.	./.
CL4041.Contig2_All	336	.	A	T	440.72	SOR4	AC=6;AF=1.00;AN=6;DP=10;ExcessHet=0.0000;FS=0.000;MLEAC=23;MLEAF=1.00;MQ=60.00;QD=29.55;SOR=4.407	GT:AD:DP:GQ:PGT:PID:PL:PS	./.	./.	./.	./.	./.:2,0:2:0:.:.:0,0,0	1|1:0,4:4:12:1|1:336_A_T:180,12,0:336	./.	./.	./.	./.	./.	./.	./.	./.	./.	./.	./.	1|1:0,2:2:6:1|1:336_A_T:90,6,0:336	./.	./.	./.	./.	./.	./.	./.	./.	./.	1|1:0,2:2:6:1|1:336_A_T:90,6,0:336	./.	./.	./.	./.	./.	./.
CL4041.Contig2_All	339	.	A	C	440.72	SOR4	AC=6;AF=1.00;AN=6;DP=10;ExcessHet=0.0000;FS=0.000;MLEAC=23;MLEAF=1.00;MQ=60.00;QD=26.85;SOR=4.407	GT:AD:DP:GQ:PGT:PID:PL:PS	./.	./.	./.	./.	./.:2,0:2:0:.:.:0,0,0	1|1:0,4:4:12:1|1:336_A_T:180,12,0:336	./.	./.	./.	./.	./.	./.	./.	./.	./.	./.	./.	1|1:0,2:2:6:1|1:336_A_T:90,6,0:336	./.	./.	./.	./.	./.	./.	./.	./.	./.	1|1:0,2:2:6:1|1:336_A_T:90,6,0:336	./.	./.	./.	./.	./.	./.
CL4041.Contig2_All	348	.	T	C	228.14	PASS	AC=6;AF=1.00;AN=6;DP=6;ExcessHet=0.0000;FS=0.000;MLEAC=19;MLEAF=1.00;MQ=60.00;QD=30.13;SOR=3.258	GT:AD:DP:GQ:PGT:PID:PL:PS	./.	./.	./.	./.	./.:2,0:2:0:.:.:0,0,0	1|1:0,2:2:6:1|1:336_A_T:90,6,0:336	./.	./.	./.	./.	./.	./.	./.	./.	./.	./.	./.	1|1:0,1:1:3:1|1:336_A_T:45,3,0:336	./.	./.	./.	./.	./.	./.	./.	./.	./.	1|1:0,1:1:3:1|1:336_A_T:29,3,0:336	./.	./.	./.	./.	./.	./.
CL4041.Contig2_All	367	.	C	T	166.17	PASS	AC=4;AF=1.00;AN=4;DP=6;ExcessHet=0.0000;FS=0.000;MLEAC=14;MLEAF=1.00;MQ=60.00;QD=30.75;SOR=2.833	GT:AD:DP:GQ:PGT:PID:PL:PS	./.	./.	./.	./.	./.:2,0:2:0:.:.:0,0,0	1/1:0,2:2:6:.:.:78,6,0	./.	./.	./.	./.	./.	./.	./.	./.	./.	./.	./.	1|1:0,1:1:3:1|1:336_A_T:45,3,0:336	./.	./.	./.	./.	./.	./.	./.	./.	./.	./.:1,0:1:0:.:.:0,0,0	./.	./.	./.	./.	./.	./.
Unigene37639_All	535	.	G	C	70.22	PASS	AC=2;AF=1.00;AN=2;DP=7;ExcessHet=0.0000;FS=0.000;MLEAC=8;MLEAF=1.00;MQ=60.00;QD=31.96;SOR=0.693	GT:AD:DP:GQ:PL	./.	./.	./.	./.	./.	./.	./.	./.:1,0:1:0:0,0,0	./.	./.	./.	./.	./.	./.	./.	./.	./.	./.	./.	./.	./.	./.	./.	./.	./.	./.	./.	./.	./.	./.	1/1:0,2:2:6:49,6,0	./.	./.:4,0:4:0:0,0,0	./.
CL4181.Contig1_All	200	.	C	T	813.26	PASS	AC=12;AF=0.545;AN=22;DP=78;ExcessHet=0.0000;FS=0.000;InbreedingCoeff=0.5573;MLEAC=27;MLEAF=1.00;MQ=60.00;QD=33.89;SOR=1.519	GT:AD:DP:GQ:PL	./.	./.	./.	0/0:28,0:28:71:0,71,872	0/0:14,0:14:36:0,36,540	1/1:0,10:10:30:332,30,0	./.	./.	./.:1,0:1:0:0,0,0	./.:1,0:1:0:0,0,0	1/1:0,5:5:15:144,15,0	1/1:0,2:2:6:49,6,0	0/0:1,0:1:3:0,3,29	./.	./.	./.:1,0:1:0:0,0,0	./.	1/1:0,2:2:6:74,6,0	1/1:0,3:3:9:94,9,0	1/1:0,2:2:6:49,6,0	./.	./.	./.	./.	./.:2,0:2:0:0,0,0	./.:1,0:1:0:0,0,0	./.	./.	./.	0/0:1,0:1:3:0,3,45	0/0:1,0:1:3:0,3,16	./.	./.:1,0:1:0:0,0,0	./.
CL4181.Contig1_All	548	.	C	T	40.53	PASS	AC=2;AF=0.036;AN=56;DP=138;ExcessHet=0.0000;FS=0.000;InbreedingCoeff=0.2650;MLEAC=1;MLEAF=0.018;MQ=60.00;QD=20.26;SOR=0.693	GT:AD:DP:GQ:PGT:PID:PL:PS	0/0:2,0:2:6:.:.:0,6,76	0/0:10,0:10:27:.:.:0,27,405	0/0:3,0:3:9:.:.:0,9,128	0/0:21,0:21:57:.:.:0,57,855	0/0:16,0:16:48:.:.:0,48,476	0/0:10,0:10:27:.:.:0,27,405	./.	0/0:2,0:2:6:.:.:0,6,61	0/0:4,0:4:12:.:.:0,12,131	0/0:6,0:6:18:.:.:0,18,180	0/0:9,0:9:27:.:.:0,27,323	0/0:1,0:1:3:.:.:0,3,29	0/0:3,0:3:9:.:.:0,9,66	0/0:4,0:4:12:.:.:0,12,91	./.	0/0:2,0:2:6:.:.:0,6,58	0/0:5,0:5:15:.:.:0,15,168	0/0:5,0:5:15:.:.:0,15,168	0/0:1,0:1:3:.:.:0,3,45	./.	./.	0/0:1,0:1:3:.:.:0,3,16	0/0:5,0:5:15:.:.:0,15,168	0/0:1,0:1:3:.:.:0,3,29	0/0:6,0:6:18:.:.:0,18,140	./.	0/0:2,0:2:6:.:.:0,6,49	0/0:5,0:5:15:.:.:0,15,135	0/0:2,0:2:6:.:.:0,6,61	0/0:4,0:4:12:.:.:0,12,91	./.	1|1:0,2:2:6:1|1:528_G_T:59,6,0:528	0/0:3,0:3:9:.:.:0,9,78	0/0:3,0:3:9:.:.:0,9,94
CL4181.Contig1_All	697	.	A	T	86.71	PASS	AC=1;AF=0.016;AN=64;BaseQRankSum=-2.410e-01;DP=135;ExcessHet=0.0000;FS=0.000;InbreedingCoeff=-0.0895;MLEAC=1;MLEAF=0.016;MQ=60.00;MQRankSum=0.00;QD=9.63;ReadPosRankSum=1.47;SOR=0.446	GT:AD:DP:GQ:PL	0/0:3,0:3:9:0,9,129	0/0:1,0:1:3:0,3,12	./.	0/0:32,0:32:93:0,93,1395	0/0:20,0:20:60:0,60,646	0/1:5,4:9:99:100,0,139	0/0:1,0:1:3:0,3,29	./.	0/0:3,0:3:9:0,9,94	0/0:2,0:2:6:0,6,41	0/0:5,0:5:15:0,15,196	0/0:4,0:4:12:0,12,139	0/0:1,0:1:3:0,3,16	0/0:7,0:7:21:0,21,193	0/0:3,0:3:9:0,9,78	0/0:3,0:3:6:0,6,90	0/0:1,0:1:3:0,3,29	0/0:2,0:2:6:0,6,74	0/0:2,0:2:6:0,6,49	0/0:3,0:3:9:0,9,66	0/0:2,0:2:6:0,6,49	0/0:1,0:1:3:0,3,29	0/0:4,0:4:12:0,12,123	0/0:2,0:2:6:0,6,74	0/0:2,0:2:6:0,6,49	0/0:2,0:2:6:0,6,90	0/0:3,0:3:9:0,9,94	0/0:3,0:3:9:0,9,78	0/0:1,0:1:3:0,3,29	0/0:2,0:2:6:0,6,49	0/0:2,0:2:6:0,6,41	0/0:2,0:2:6:0,6,49	0/0:5,0:5:15:0,15,144	0/0:2,0:2:6:0,6,74
CL4181.Contig1_All	1162	.	C	T	31.34	PASS	AC=2;AF=0.034;AN=58;DP=107;ExcessHet=0.0000;FS=0.000;InbreedingCoeff=0.1412;MLEAC=2;MLEAF=0.034;MQ=60.00;QD=15.67;SOR=0.693	GT:AD:DP:GQ:PL	./.	0/0:3,0:3:9:0,9,127	0/0:2,0:2:6:0,6,89	0/0:27,0:27:34:0,34,892	0/0:14,0:14:42:0,42,543	0/0:6,0:6:18:0,18,205	./.	./.	0/0:4,0:4:12:0,12,91	0/0:1,0:1:3:0,3,45	0/0:3,0:3:9:0,9,78	0/0:1,0:1:3:0,3,45	0/0:6,0:6:18:0,18,140	./.	0/0:1,0:1:3:0,3,45	0/0:1,0:1:3:0,3,16	0/0:3,0:3:9:0,9,94	0/0:2,0:2:6:0,6,90	0/0:1,0:1:3:0,3,29	0/0:1,0:1:3:0,3,16	0/0:3,0:3:9:0,9,118	1/1:0,2:2:6:49,6,0	0/0:2,0:2:6:0,6,74	0/0:3,0:3:9:0,9,78	0/0:1,0:1:3:0,3,16	./.	0/0:1,0:1:3:0,3,45	0/0:4,0:4:12:0,12,111	0/0:5,0:5:15:0,15,128	0/0:2,0:2:6:0,6,74	0/0:2,0:2:6:0,6,49	0/0:1,0:1:3:0,3,45	0/0:4,0:4:12:0,12,111	0/0:1,0:1:3:0,3,16
CL4181.Contig1_All	1198	.	A	G	31.87	PASS	AC=2;AF=0.043;AN=46;DP=95;ExcessHet=0.0000;FS=0.000;InbreedingCoeff=0.1671;MLEAC=2;MLEAF=0.043;MQ=60.00;QD=31.87;SOR=1.609	GT:AD:DP:GQ:PL	./.	0/0:5,0:5:12:0,12,180	0/0:2,0:2:6:0,6,85	0/0:17,0:17:51:0,51,526	0/0:22,0:22:29:0,29,826	0/0:6,0:6:18:0,18,233	./.	./.	0/0:4,0:4:12:0,12,91	0/0:2,0:2:6:0,6,49	0/0:3,0:3:9:0,9,78	0/0:2,0:2:6:0,6,74	0/0:8,0:8:24:0,24,238	./.	./.	./.	0/0:2,0:2:6:0,6,41	0/0:2,0:2:6:0,6,90	0/0:1,0:1:3:0,3,29	0/0:1,0:1:3:0,3,16	0/0:2,0:2:6:0,6,90	1/1:0,1:1:3:45,3,0	0/0:3,0:3:9:0,9,94	0/0:2,0:2:6:0,6,49	./.	./.	0/0:1,0:1:3:0,3,45	0/0:3,0:3:9:0,9,66	0/0:3,0:3:9:0,9,86	0/0:2,0:2:6:0,6,74	./.	0/0:1,0:1:3:0,3,45	./.	./.
CL4181.Contig1_All	1590	.	T	C	2083.12	PASS	AC=26;AF=0.565;AN=46;BaseQRankSum=0.00;DP=187;ExcessHet=0.0002;FS=3.538;InbreedingCoeff=0.4247;MLEAC=34;MLEAF=0.739;MQ=60.00;MQRankSum=0.00;QD=23.94;ReadPosRankSum=-2.460e-01;SOR=0.512	GT:AD:DP:GQ:PL	0/0:2,0:2:6:0,6,78	0/0:5,0:5:15:0,15,170	0/0:4,0:4:6:0,6,90	0/0:45,0:45:99:0,100,1417	0/0:13,0:13:39:0,39,410	1/1:0,11:11:33:370,33,0	./.	1/1:0,8:8:24:278,24,0	1/1:0,3:3:9:94,9,0	./.	1/1:0,5:5:15:144,15,0	./.:1,0:1:0:0,0,0	./.:4,0:4:0:0,0,49	./.:6,0:6:0:0,0,99	./.:4,0:4:0:0,0,49	1/1:0,3:3:9:134,9,0	0/1:2,6:8:66:156,0,66	0/1:10,5:15:99:131,0,228	./.	1/1:0,2:2:6:49,6,0	./.:4,0:4:0:0,0,0	./.:1,0:1:0:0,0,0	./.:1,0:1:0:0,0,0	1/1:0,3:3:9:94,9,0	1/1:0,2:2:6:49,6,0	0/1:6,2:8:25:25,0,124	0/1:2,2:4:37:37,0,78	1/1:0,3:3:9:94,9,0	0/0:2,0:2:6:0,6,74	0/0:5,0:5:15:0,15,180	0/0:2,0:2:6:0,6,49	./.	1/1:0,6:6:18:188,18,0	1/1:0,6:6:18:188,18,0
CL4181.Contig1_All	2076	.	T	G	4032.36	PASS	AC=39;AF=0.696;AN=56;BaseQRankSum=-4.310e-01;DP=233;ExcessHet=0.0006;FS=1.470;InbreedingCoeff=0.4182;MLEAC=45;MLEAF=0.804;MQ=60.00;MQRankSum=0.00;QD=32.26;ReadPosRankSum=-6.190e-01;SOR=0.536	GT:AD:DP:GQ:PL	./.	0/0:7,0:7:18:0,18,270	0/0:1,0:1:3:0,3,45	0/0:50,0:50:99:0,103,1800	0/0:32,0:32:93:0,93,1395	1/1:0,6:6:18:176,18,0	./.	1/1:0,2:2:6:49,6,0	1/1:0,7:7:21:233,21,0	1/1:0,8:8:24:278,24,0	1/1:0,8:8:24:318,24,0	1/1:0,11:11:33:329,33,0	./.:5,0:5:0:0,0,94	0/1:1,2:3:36:81,0,36	0/1:1,5:6:27:166,0,27	1/1:0,4:4:12:179,12,0	./.:3,0:3:0:0,0,45	0/1:2,8:10:59:248,0,59	1/1:0,3:3:9:134,9,0	1/1:0,4:4:12:139,12,0	./.:4,0:4:0:0,0,49	1/1:0,5:5:15:184,15,0	1/1:0,7:7:21:233,21,0	1/1:0,2:2:6:90,6,0	1/1:0,5:5:15:144,15,0	0/1:1,4:5:30:84,0,30	1/1:0,5:5:15:168,15,0	1/1:0,3:3:9:94,9,0	0/0:1,0:1:3:0,3,29	0/0:3,0:3:9:0,9,118	0/1:2,6:8:25:164,0,25	./.	1/1:0,7:7:21:233,21,0	1/1:0,6:6:18:188,18,0
CL4181.Contig1_All	2151	.	G	A	3632.83	PASS	AC=39;AF=0.609;AN=64;BaseQRankSum=-9.210e-01;DP=223;ExcessHet=0.0006;FS=0.000;InbreedingCoeff=0.4009;MLEAC=42;MLEAF=0.656;MQ=60.00;MQRankSum=0.00;QD=29.54;ReadPosRankSum=0.598;SOR=0.760	GT:AD:DP:GQ:PL	0/0:4,0:4:12:0,12,99	0/0:7,0:7:18:0,18,270	0/0:2,0:2:6:0,6,83	0/0:50,0:50:99:0,103,1800	0/0:26,0:26:32:0,32,948	1/1:0,6:6:18:237,18,0	./.:1,0:1:0:0,0,0	1/1:0,2:2:6:49,6,0	1/1:0,4:4:12:163,12,0	1/1:0,8:8:24:283,24,0	1/1:0,8:8:24:278,24,0	1/1:0,8:8:24:238,24,0	0/1:1,2:3:20:40,0,20	0/1:2,3:5:75:79,0,75	0/1:1,5:6:27:166,0,27	1/1:0,4:4:12:179,12,0	0/1:3,3:6:76:76,0,76	0/1:2,6:8:65:188,0,65	1/1:0,3:3:9:94,9,0	1/1:0,3:3:9:134,9,0	0/0:3,0:3:9:0,9,86	1/1:0,4:4:12:139,12,0	1/1:0,9:9:27:323,27,0	0/1:2,4:6:31:121,0,31	1/1:0,5:5:15:144,15,0	0/0:1,0:1:3:0,3,29	1/1:0,5:5:15:149,15,0	1/1:0,4:4:12:139,12,0	0/0:3,0:3:9:0,9,106	0/0:1,0:1:3:0,3,29	0/1:4,4:8:75:75,0,115	./.:1,0:1:0:0,0,0	1/1:0,3:3:9:118,9,0	1/1:0,5:5:15:144,15,0
Unigene11882_All	44	.	C	T	48.73	PASS	AC=4;AF=0.080;AN=50;DP=101;ExcessHet=0.0000;FS=0.000;InbreedingCoeff=0.3361;MLEAC=3;MLEAF=0.060;MQ=60.00;QD=24.36;SOR=1.179	GT:AD:DP:GQ:PL	1/1:0,1:1:3:25,3,0	0/0:13,0:13:39:0,39,472	0/0:5,0:5:15:0,15,157	./.	./.:4,0:4:0:0,0,112	0/0:15,0:15:45:0,45,391	./.	0/0:1,0:1:3:0,3,16	./.	0/0:1,0:1:3:0,3,45	0/0:2,0:2:6:0,6,61	0/0:4,0:4:12:0,12,131	0/0:2,0:2:6:0,6,41	0/0:6,0:6:18:0,18,140	0/0:2,0:2:6:0,6,41	./.	0/0:3,0:3:9:0,9,94	./.	0/0:3,0:3:9:0,9,94	./.	0/0:2,0:2:6:0,6,90	./.	./.	0/0:1,0:1:3:0,3,45	0/0:3,0:3:9:0,9,94	0/0:2,0:2:6:0,6,90	0/0:3,0:3:9:0,9,86	0/0:3,0:3:9:0,9,78	0/0:6,0:6:18:0,18,172	0/0:4,0:4:12:0,12,123	1/1:0,2:2:6:49,6,0	0/0:7,0:7:21:0,21,185	0/0:3,0:3:9:0,9,66	0/0:3,0:3:9:0,9,94
Unigene11882_All	62	.	C	T	447.43	PASS	AC=6;AF=0.188;AN=32;BaseQRankSum=0.00;DP=107;ExcessHet=0.0027;FS=0.000;InbreedingCoeff=0.2664;MLEAC=9;MLEAF=0.281;MQ=60.00;MQRankSum=0.00;QD=29.83;ReadPosRankSum=1.65;SOR=0.892	GT:AD:DP:GQ:PGT:PID:PL:PS	./.:3,0:3:0:.:.:0,0,26	./.:14,0:14:0:.:.:0,0,88	0/0:4,0:4:9:.:.:0,9,135	./.	0/0:4,0:4:12:.:.:0,12,170	./.:17,0:17:0:.:.:0,0,39	./.	./.:1,0:1:0:.:.:0,0,0	./.	./.:1,0:1:0:.:.:0,0,0	0/0:2,0:2:6:.:.:0,6,90	./.:5,0:5:0:.:.:0,0,0	0/0:2,0:2:6:.:.:0,6,41	0|1:2,3:5:75:0|1:62_C_T:120,0,75:62	0/0:2,0:2:6:.:.:0,6,41	./.	./.:3,0:3:0:.:.:0,0,5	./.	1|1:0,3:3:9:1|1:62_C_T:135,9,0:62	./.	./.:3,0:3:0:.:.:0,0,0	./.	./.	./.:1,0:1:0:.:.:0,0,0	0/0:4,0:4:12:.:.:0,12,139	0/0:2,0:2:6:.:.:0,6,90	0/0:4,0:4:12:.:.:0,12,99	0/0:3,0:3:9:.:.:0,9,78	./.:6,0:6:0:.:.:0,0,0	0/0:5,0:5:15:.:.:0,15,152	0/0:2,0:2:6:.:.:0,6,49	0/1:3,4:7:99:.:.:159,0,114	0/0:3,0:3:9:.:.:0,9,66	1|1:0,1:1:3:1|1:62_C_T:45,3,0:62
Unigene11882_All	68	.	A	T,*	66.24	PASS	AC=1,1;AF=0.019,0.019;AN=52;BaseQRankSum=0.00;DP=115;ExcessHet=0.0860;FS=0.000;InbreedingCoeff=-0.0602;MLEAC=2,2;MLEAF=0.038,0.038;MQ=60.00;MQRankSum=0.00;QD=9.46;ReadPosRankSum=0.674;SOR=0.368	GT:AD:DP:GQ:PGT:PID:PL:PS	0/0:2,0,0:2:6:.:.:0,6,49,6,49,49	0/0:14,0,0:14:7:.:.:0,7,428,7,428,428	./.:5,0,0:5:0:.:.:0,0,88,0,88,88	./.	./.:4,0,0:4:0:.:.:0,0,2,0,2,2	0/0:17,0,0:17:51:.:.:0,51,426,51,426,426	./.	0/0:1,0,0:1:3:.:.:0,3,29,3,29,29	0/0:1,0,0:1:3:.:.:0,3,16,3,16,16	0/0:1,0,0:1:3:.:.:0,3,45,3,45,45	0/0:3,0,0:3:9:.:.:0,9,106,9,106,106	0/0:5,0,0:5:12:.:.:0,12,180,12,180,180	0/0:2,0,0:2:6:.:.:0,6,41,6,41,41	0/0:5,0,0:5:15:.:.:0,15,115,15,115,115	0/0:2,0,0:2:6:.:.:0,6,41,6,41,41	./.	0/0:3,0,0:3:9:.:.:0,9,86,9,86,86	0/0:2,0,0:2:6:.:.:0,6,90,6,90,90	0/0:3,0,0:3:9:.:.:0,9,94,9,94,94	./.	0/0:3,0,0:3:9:.:.:0,9,94,9,94,94	./.	./.	0/0:1,0,0:1:3:.:.:0,3,45,3,45,45	0|1:2,2,0:4:73:0|1:68_A_T:78,0,73,84,79,163:68	0/0:2,0,0:2:6:.:.:0,6,90,6,90,90	0/0:6,0,0:6:18:.:.:0,18,140,18,140,140	0/0:3,0,0:3:9:.:.:0,9,78,9,78,78	0/0:6,0,0:6:18:.:.:0,18,160,18,160,160	0/0:5,0,0:5:15:.:.:0,15,152,15,152,152	0/2:1,0,2:3:35:.:.:80,83,124,0,41,35	0/0:7,0,0:7:21:.:.:0,21,193,21,193,193	0/0:3,0,0:3:9:.:.:0,9,94,9,94,94	0/0:1,0,0:1:3:.:.:0,3,25,3,25,25
Unigene11882_All	75	.	T	A,C	396.27	PASS	AC=3,3;AF=0.100,0.100;AN=30;BaseQRankSum=0.253;DP=115;ExcessHet=0.0033;FS=0.000;InbreedingCoeff=0.2712;MLEAC=3,6;MLEAF=0.100,0.200;MQ=60.00;MQRankSum=0.00;QD=23.31;ReadPosRankSum=1.37;SOR=0.773	GT:AD:DP:GQ:PGT:PID:PL:PS	0/0:2,0,0:2:3:.:.:0,3,45,3,45,45	./.:11,0,0:11:0:.:.:0,0,57,0,57,57	./.:5,0,0:5:0:.:.:0,0,87,0,87,87	./.	0/0:4,0,0:4:12:.:.:0,12,155,12,155,155	./.:17,0,0:17:0:.:.:0,0,31,0,31,31	./.	./.:1,0,0:1:0:.:.:0,0,0,0,0,0	0/0:1,0,0:1:3:.:.:0,3,16,3,16,16	./.:1,0,0:1:0:.:.:0,0,0,0,0,0	./.:3,0,0:3:0:.:.:0,0,29,0,29,29	./.:5,0,0:5:0:.:.:0,0,0,0,0,0	0/0:2,0,0:2:6:.:.:0,6,41,6,41,41	0|2:3,0,4:7:99:0|1:62_C_T:159,168,294,0,126,114:62	0/0:2,0,0:2:6:.:.:0,6,41,6,41,41	./.	./.:3,0,0:3:0:.:.:0,0,5,0,5,5	./.:2,0,0:2:0:.:.:0,0,0,0,0,0	1|1:0,3,0:3:9:1|1:62_C_T:135,9,0,135,9,135:62	./.	./.:3,0,0:3:0:.:.:0,0,0,0,0,0	./.:1,0,0:1:0:.:.:0,0,0,0,0,0	./.	./.:1,0,0:1:0:.:.:0,0,0,0,0,0	0/0:4,0,0:4:12:.:.:0,12,119,12,119,119	0/0:2,0,0:2:6:.:.:0,6,90,6,90,90	./.:6,0,0:6:0:.:.:0,0,58,0,58,58	0/0:3,0,0:3:9:.:.:0,9,78,9,78,78	./.:6,0,0:6:0:.:.:0,0,0,0,0,0	0/0:5,0,0:5:15:.:.:0,15,152,15,152,152	0/0:4,0,0:4:12:.:.:0,12,99,12,99,99	0/1:3,2,2:7:0:.:.:75,0,120,0,42,120	0/0:3,0,0:3:9:.:.:0,9,94,9,94,94	2|2:0,0,1:1:3:1|1:62_C_T:45,45,45,3,3,0:62
Unigene11882_All	78	.	C	G	86.8	PASS	AC=2;AF=0.056;AN=36;BaseQRankSum=-3.660e-01;DP=112;ExcessHet=0.1259;FS=2.363;InbreedingCoeff=0.0317;MLEAC=4;MLEAF=0.111;MQ=60.00;MQRankSum=0.00;QD=6.20;ReadPosRankSum=1.47;SOR=0.223	GT:AD:DP:GQ:PL	0/0:2,0:2:3:0,3,45	0/0:7,0:7:15:0,15,225	0/0:4,0:4:12:0,12,176	./.	0/0:4,0:4:12:0,12,155	./.:17,0:17:0:0,0,39	./.	./.:1,0:1:0:0,0,0	0/0:1,0:1:3:0,3,16	0/0:1,0:1:3:0,3,45	./.:4,0:4:0:0,0,61	./.:4,0:4:0:0,0,40	0/0:2,0:2:6:0,6,41	0/1:5,2:7:28:28,0,183	0/0:2,0:2:6:0,6,41	./.	./.:3,0:3:0:0,0,5	./.:2,0:2:0:0,0,0	0/0:3,0:3:9:0,9,94	./.	./.:3,0:3:0:0,0,0	./.:1,0:1:0:0,0,0	./.	0/0:1,0:1:3:0,3,45	0/0:4,0:4:12:0,12,119	./.:3,0:3:0:0,0,45	./.:6,0:6:0:0,0,49	0/0:3,0:3:9:0,9,78	./.:7,0:7:0:0,0,94	0/0:5,0:5:15:0,15,152	0/0:4,0:4:12:0,12,99	0/1:5,2:7:69:69,0,204	0/0:3,0:3:9:0,9,94	0/0:1,0:1:3:0,3,25
Unigene11882_All	81	.	T	G	71.64	PASS	AC=2;AF=0.034;AN=58;DP=109;ExcessHet=0.0000;FS=0.000;InbreedingCoeff=0.2077;MLEAC=1;MLEAF=0.017;MQ=60.00;QD=27.66;SOR=0.693	GT:AD:DP:GQ:PGT:PID:PL:PS	0/0:2,0:2:3:.:.:0,3,45	0/0:7,0:7:15:.:.:0,15,225	0/0:4,0:4:12:.:.:0,12,176	./.	0/0:4,0:4:12:.:.:0,12,155	0/0:15,0:15:45:.:.:0,45,363	./.	0/0:1,0:1:3:.:.:0,3,16	0/0:1,0:1:3:.:.:0,3,16	0/0:1,0:1:3:.:.:0,3,45	0/0:4,0:4:12:.:.:0,12,147	0/0:4,0:4:12:.:.:0,12,123	0/0:2,0:2:6:.:.:0,6,41	0/0:7,0:7:21:.:.:0,21,205	0/0:2,0:2:6:.:.:0,6,41	./.	1|1:0,2:2:6:1|1:81_T_G:90,6,0:81	0/0:2,0:2:6:.:.:0,6,90	0/0:3,0:3:9:.:.:0,9,94	./.	0/0:3,0:3:9:.:.:0,9,86	0/0:1,0:1:3:.:.:0,3,45	./.	0/0:1,0:1:3:.:.:0,3,45	0/0:4,0:4:12:.:.:0,12,119	0/0:3,0:3:9:.:.:0,9,118	0/0:6,0:6:18:.:.:0,18,140	0/0:3,0:3:9:.:.:0,9,78	0/0:7,0:7:21:.:.:0,21,193	0/0:5,0:5:15:.:.:0,15,152	0/0:4,0:4:12:.:.:0,12,99	0/0:7,0:7:21:.:.:0,21,193	0/0:3,0:3:9:.:.:0,9,94	0/0:1,0:1:3:.:.:0,3,25
Unigene11882_All	85	.	A	G	1689.92	PASS	AC=29;AF=0.630;AN=46;BaseQRankSum=0.366;DP=98;ExcessHet=0.0527;FS=1.056;InbreedingCoeff=0.1104;MLEAC=38;MLEAF=0.826;MQ=60.00;MQRankSum=0.00;QD=25.60;ReadPosRankSum=-4.840e-01;SOR=0.800	GT:AD:DP:GQ:PGT:PID:PL:PS	1/1:0,2:2:6:.:.:49,6,0	./.:9,0:9:0:.:.:0,0,89	1/1:0,3:3:9:.:.:132,9,0	./.	1/1:0,3:3:9:.:.:127,9,0	0|1:2,5:7:28:0|1:85_A_G:157,0,28:85	./.	0/0:1,0:1:3:.:.:0,3,16	./.:1,0:1:0:.:.:0,0,0	0/0:1,0:1:3:.:.:0,3,45	1/1:0,3:3:9:.:.:94,9,0	./.:4,0:4:0:.:.:0,0,49	1/1:0,2:2:6:.:.:49,6,0	0/1:4,3:7:73:.:.:73,0,159	1/1:0,2:2:6:.:.:49,6,0	./.	1|1:0,2:2:6:1|1:81_T_G:90,6,0:81	./.:2,0:2:0:.:.:0,0,0	0/0:3,0:3:9:.:.:0,9,94	./.	./.:3,0:3:0:.:.:0,0,5	0/0:1,0:1:3:.:.:0,3,45	./.	./.:2,0:2:0:.:.:0,0,0	0|1:2,2:4:73:0|1:68_A_T:78,0,73:68	0/1:1,3:4:33:.:.:122,0,33	1/1:0,4:4:12:.:.:99,12,0	1/1:1,3:4:2:.:.:69,2,0	0/1:2,1:3:16:.:.:16,0,40	0/1:3,2:5:75:.:.:75,0,79	1/1:0,4:4:12:.:.:139,12,0	0/1:4,3:7:73:.:.:73,0,159	1/1:0,3:3:9:.:.:94,9,0	0/0:1,0:1:3:.:.:0,3,25
Unigene11882_All	100	.	G	A	65.26	PASS	AC=1;AF=0.018;AN=56;BaseQRankSum=-6.740e-01;DP=122;ExcessHet=0.0000;FS=0.000;InbreedingCoeff=-0.0848;MLEAC=1;MLEAF=0.018;MQ=60.00;MQRankSum=0.00;QD=16.31;ReadPosRankSum=1.38;SOR=0.693	GT:AD:DP:GQ:PGT:PID:PL:PS	0/0:1,0:1:3:.:.:0,3,39	./.:9,0:9:0:.:.:0,0,253	0/0:4,0:4:12:.:.:0,12,170	./.	0/0:3,0:3:9:.:.:0,9,86	0/0:16,0:16:48:.:.:0,48,393	./.	0/0:1,0:1:3:.:.:0,3,16	0/0:2,0:2:6:.:.:0,6,41	0/0:2,0:2:6:.:.:0,6,74	0/0:6,0:6:18:.:.:0,18,164	0/0:4,0:4:12:.:.:0,12,111	0/0:3,0:3:6:.:.:0,6,90	0/0:7,0:7:21:.:.:0,21,213	0/0:4,0:4:12:.:.:0,12,111	./.	0/0:2,0:2:6:.:.:0,6,49	0/0:3,0:3:9:.:.:0,9,134	0/0:2,0:2:6:.:.:0,6,90	./.	0/0:3,0:3:9:.:.:0,9,86	0/0:1,0:1:3:.:.:0,3,45	./.	0/0:4,0:4:12:.:.:0,12,123	0|1:2,2:4:73:0|1:68_A_T:78,0,73:68	0/0:7,0:7:21:.:.:0,21,257	0/0:5,0:5:15:.:.:0,15,135	0/0:4,0:4:12:.:.:0,12,91	0/0:2,0:2:6:.:.:0,6,49	0/0:5,0:5:15:.:.:0,15,139	0/0:5,0:5:15:.:.:0,15,115	0/0:9,0:9:27:.:.:0,27,243	0/0:3,0:3:9:.:.:0,9,94	0/0:1,0:1:3:.:.:0,3,25
Unigene11882_All	107	.	C	T	82.96	PASS	AC=4;AF=0.067;AN=60;BaseQRankSum=-3.660e-01;DP=135;ExcessHet=0.0039;FS=0.000;InbreedingCoeff=0.0924;MLEAC=3;MLEAF=0.050;MQ=60.00;MQRankSum=0.00;QD=27.65;ReadPosRankSum=0.00;SOR=1.022	GT:AD:DP:GQ:PGT:PID:PL:PS	0/0:3,0:3:9:.:.:0,9,121	0/0:15,0:15:39:.:.:0,39,585	0/0:7,0:7:21:.:.:0,21,286	0/0:1,0:1:3:.:.:0,3,32	0/0:3,0:3:9:.:.:0,9,86	0/0:16,0:16:48:.:.:0,48,407	0/0:1,0:1:3:.:.:0,3,29	0/0:2,0:2:6:.:.:0,6,90	0/0:2,0:2:6:.:.:0,6,41	0/0:2,0:2:6:.:.:0,6,74	0/0:4,0:4:12:.:.:0,12,139	0/0:4,0:4:12:.:.:0,12,111	0/0:3,0:3:9:.:.:0,9,134	0/1:7,1:8:1:.:.:1,0,230	0/0:4,0:4:12:.:.:0,12,111	./.	0/0:2,0:2:6:.:.:0,6,49	./.:3,0:3:0:.:.:0,0,73	0/0:2,0:2:6:.:.:0,6,90	./.	0/0:3,0:3:9:.:.:0,9,86	0/0:1,0:1:3:.:.:0,3,45	./.	0|1:1,2:3:36:0|1:107_C_T:81,0,36:107	0/0:4,0:4:9:.:.:0,9,135	0/0:7,0:7:21:.:.:0,21,257	0/0:5,0:5:15:.:.:0,15,119	0/0:4,0:4:12:.:.:0,12,91	0/0:2,0:2:6:.:.:0,6,49	0/0:5,0:5:15:.:.:0,15,139	0/0:5,0:5:15:.:.:0,15,115	0/0:9,0:9:27:.:.:0,27,243	0/0:4,0:4:12:.:.:0,12,139	1/1:0,1:1:3:.:.:25,3,0
Unigene11882_All	108	.	G	A	89.02	PASS	AC=3;AF=0.052;AN=58;BaseQRankSum=-3.190e-01;DP=136;ExcessHet=0.0000;FS=0.000;InbreedingCoeff=0.2518;MLEAC=3;MLEAF=0.052;MQ=60.00;MQRankSum=0.00;QD=8.90;ReadPosRankSum=0.619;SOR=0.307	GT:AD:DP:GQ:PGT:PID:PL:PS	0/0:3,0:3:9:.:.:0,9,121	0/0:15,0:15:42:.:.:0,42,630	0/0:8,0:8:24:.:.:0,24,323	0/0:1,0:1:3:.:.:0,3,32	0/0:3,0:3:9:.:.:0,9,86	0/0:16,0:16:48:.:.:0,48,407	0/0:1,0:1:3:.:.:0,3,29	./.:2,0:2:0:.:.:0,0,0	0/0:2,0:2:6:.:.:0,6,41	0/0:2,0:2:6:.:.:0,6,74	0/0:6,0:6:18:.:.:0,18,188	0/0:4,0:4:12:.:.:0,12,111	0/0:3,0:3:9:.:.:0,9,134	0/0:7,0:7:21:.:.:0,21,213	0/0:4,0:4:12:.:.:0,12,111	./.	0/0:2,0:2:6:.:.:0,6,49	0/0:3,0:3:9:.:.:0,9,134	1|1:0,2:2:6:1|1:108_G_A:90,6,0:108	./.	0/0:3,0:3:9:.:.:0,9,86	0/0:1,0:1:3:.:.:0,3,45	./.	0/0:3,0:3:9:.:.:0,9,94	0/0:4,0:4:9:.:.:0,9,135	0/0:7,0:7:21:.:.:0,21,257	0/0:5,0:5:15:.:.:0,15,119	0/0:4,0:4:12:.:.:0,12,91	0/0:2,0:2:6:.:.:0,6,49	0/0:5,0:5:15:.:.:0,15,139	0/0:5,0:5:15:.:.:0,15,115	0/1:6,2:8:25:.:.:25,0,226	0/0:4,0:4:12:.:.:0,12,139	./.
Unigene11882_All	113	.	C	T	67.87	PASS	AC=1;AF=0.017;AN=58;BaseQRankSum=-9.670e-01;DP=146;ExcessHet=0.0000;FS=0.000;InbreedingCoeff=-0.0843;MLEAC=1;MLEAF=0.017;MQ=60.00;MQRankSum=0.00;QD=22.62;ReadPosRankSum=0.00;SOR=0.223	GT:AD:DP:GQ:PGT:PID:PL:PS	0/0:4,0:4:9:.:.:0,9,135	0/0:16,0:16:9:.:.:0,9,484	0/0:8,0:8:21:.:.:0,21,315	0/0:1,0:1:3:.:.:0,3,32	0/0:3,0:3:9:.:.:0,9,86	0/0:16,0:16:42:.:.:0,42,630	0/0:1,0:1:3:.:.:0,3,29	0/0:2,0:2:6:.:.:0,6,74	0/0:2,0:2:6:.:.:0,6,41	0/0:1,0:1:3:.:.:0,3,45	0/0:6,0:6:18:.:.:0,18,180	0/0:4,0:4:12:.:.:0,12,111	0/0:3,0:3:9:.:.:0,9,134	0/0:8,0:8:24:.:.:0,24,218	0/0:4,0:4:12:.:.:0,12,111	./.	0/0:3,0:3:9:.:.:0,9,66	0/0:5,0:5:15:.:.:0,15,208	0/0:2,0:2:6:.:.:0,6,49	./.	0/0:4,0:4:12:.:.:0,12,99	0/0:1,0:1:3:.:.:0,3,45	./.	0|1:1,2:3:36:0|1:107_C_T:81,0,36:107	0/0:4,0:4:9:.:.:0,9,135	0/0:8,0:8:24:.:.:0,24,278	./.:5,0:5:0:.:.:0,0,46	0/0:4,0:4:12:.:.:0,12,91	0/0:2,0:2:6:.:.:0,6,49	0/0:6,0:6:18:.:.:0,18,188	0/0:6,0:6:18:.:.:0,18,168	0/0:10,0:10:27:.:.:0,27,405	0/0:4,0:4:12:.:.:0,12,139	./.
Unigene11882_All	114	.	G	A	58.76	PASS	AC=1;AF=0.017;AN=58;BaseQRankSum=-4.310e-01;DP=148;ExcessHet=0.0000;FS=0.000;InbreedingCoeff=-0.0817;MLEAC=1;MLEAF=0.017;MQ=60.00;MQRankSum=0.00;QD=9.79;ReadPosRankSum=1.83;SOR=0.693	GT:AD:DP:GQ:PGT:PID:PL:PS	./.:4,0:4:0:.:.:0,0,82	0/0:16,0:16:10:.:.:0,10,496	0/0:8,0:8:21:.:.:0,21,315	0/0:1,0:1:3:.:.:0,3,32	0/0:3,0:3:9:.:.:0,9,86	0/0:16,0:16:42:.:.:0,42,630	0/0:1,0:1:3:.:.:0,3,29	0/0:2,0:2:6:.:.:0,6,74	0/0:2,0:2:6:.:.:0,6,41	0/0:3,0:3:6:.:.:0,6,90	0/0:6,0:6:18:.:.:0,18,180	0/0:4,0:4:12:.:.:0,12,111	0/0:3,0:3:9:.:.:0,9,134	0/0:8,0:8:24:.:.:0,24,218	0/0:4,0:4:12:.:.:0,12,111	./.	0/0:3,0:3:9:.:.:0,9,66	0/0:5,0:5:15:.:.:0,15,208	0/0:2,0:2:6:.:.:0,6,49	./.	0/0:4,0:4:12:.:.:0,12,99	0/0:1,0:1:3:.:.:0,3,45	./.	0/0:3,0:3:9:.:.:0,9,94	0/0:4,0:4:9:.:.:0,9,135	0/0:8,0:8:24:.:.:0,24,278	0/0:5,0:5:15:.:.:0,15,144	0/0:4,0:4:12:.:.:0,12,91	0/0:2,0:2:6:.:.:0,6,49	0/0:6,0:6:18:.:.:0,18,188	0|1:4,2:6:72:0|1:114_G_A:72,0,162:114	0/0:10,0:10:27:.:.:0,27,405	0/0:4,0:4:12:.:.:0,12,139	./.
Unigene11882_All	117	.	G	A	756.01	PASS	AC=13;AF=0.295;AN=44;BaseQRankSum=-3.190e-01;DP=138;ExcessHet=0.1281;FS=2.325;InbreedingCoeff=0.0829;MLEAC=16;MLEAF=0.364;MQ=60.00;MQRankSum=0.00;QD=16.44;ReadPosRankSum=0.00;SOR=1.051	GT:AD:DP:GQ:PGT:PID:PL:PS	./.:4,0:4:0:.:.:0,0,0	0/1:7,1:8:1:.:.:1,0,256	./.:8,0:8:0:.:.:0,0,160	0/0:1,0:1:3:.:.:0,3,32	0/0:3,0:3:9:.:.:0,9,86	0/1:8,7:15:99:.:.:128,0,181	0/0:1,0:1:3:.:.:0,3,29	./.:2,0:2:0:.:.:0,0,0	0/0:2,0:2:6:.:.:0,6,41	./.:1,0:1:0:.:.:0,0,0	./.:6,0:6:0:.:.:0,0,99	1/1:0,3:3:9:.:.:78,9,0	0/0:3,0:3:9:.:.:0,9,134	0/1:4,4:8:75:.:.:115,0,75	0/0:4,0:4:12:.:.:0,12,111	./.	0/0:3,0:3:9:.:.:0,9,66	0/1:2,2:4:77:.:.:77,0,77	1|1:0,2:2:6:1|1:108_G_A:90,6,0:108	./.	0/1:3,1:4:13:.:.:13,0,71	./.:1,0:1:0:.:.:0,0,0	./.	0|1:1,2:3:36:0|1:107_C_T:81,0,36:107	0/0:5,0:5:12:.:.:0,12,180	./.:9,0:9:0:.:.:0,0,233	./.:5,0:5:0:.:.:0,0,45	0/0:3,1:4:2:.:.:0,2,85	1/1:0,2:2:6:.:.:49,6,0	0/0:6,0:6:15:.:.:0,15,225	0/0:6,0:6:18:.:.:0,18,168	0/1:5,4:9:99:.:.:132,0,117	0/0:4,0:4:12:.:.:0,12,139	./.
Unigene11882_All	141	.	C	A	57.97	PASS	AC=1;AF=0.017;AN=60;BaseQRankSum=-8.420e-01;DP=171;ExcessHet=0.0000;FS=0.000;InbreedingCoeff=-0.0554;MLEAC=1;MLEAF=0.017;MQ=60.00;MQRankSum=0.00;QD=9.66;ReadPosRankSum=-4.310e-01;SOR=0.223	GT:AD:DP:GQ:PL	0/0:5,0:5:15:0,15,193	0/0:13,0:13:39:0,39,519	0/0:11,0:11:33:0,33,445	0/0:2,0:2:6:0,6,40	0/0:6,0:6:18:0,18,181	0/0:14,0:14:33:0,33,495	0/0:1,0:1:3:0,3,45	0/0:2,0:2:6:0,6,61	0/0:3,0:3:9:0,9,86	0/0:3,0:3:9:0,9,114	0/0:8,0:8:24:0,24,230	0/0:6,0:6:15:0,15,225	0/0:4,0:4:12:0,12,139	0/0:8,0:8:24:0,24,238	0/0:6,0:6:18:0,18,229	./.	0/0:4,0:4:12:0,12,111	0/0:8,0:8:24:0,24,318	0/0:3,0:3:9:0,9,86	./.	0/0:3,0:3:6:0,6,90	0/0:1,0:1:3:0,3,45	./.	0/0:7,0:7:21:0,21,233	0/1:4,2:6:72:72,0,162	0/0:13,0:13:39:0,39,365	0/0:4,0:4:12:0,12,123	0/0:5,0:5:15:0,15,168	0/0:4,0:4:12:0,12,151	0/0:5,0:5:15:0,15,135	0/0:6,0:6:18:0,18,160	0/0:7,0:7:21:0,21,233	0/0:3,0:3:9:0,9,134	./.
Unigene11882_All	159	.	C	T	1222.8	PASS	AC=11;AF=0.239;AN=46;BaseQRankSum=0.00;DP=172;ExcessHet=1.8934;FS=0.840;InbreedingCoeff=-0.1066;MLEAC=16;MLEAF=0.348;MQ=60.00;MQRankSum=0.00;QD=13.59;ReadPosRankSum=-2.310e-01;SOR=0.546	GT:AD:DP:GQ:PGT:PID:PL:PS	./.:5,0:5:0:.:.:0,0,85	0/1:11,2:13:51:.:.:51,0,450	0|1:4,2:6:72:0|1:159_C_T:72,0,162:159	./.	0/0:5,0:5:15:.:.:0,15,178	0|1:6,6:12:99:0|1:159_C_T:234,0,234:159	0/0:1,0:1:3:.:.:0,3,45	./.:2,0:2:0:.:.:0,0,0	0/0:3,0:3:9:.:.:0,9,86	0/0:3,0:3:9:.:.:0,9,94	0|1:5,2:7:69:0|1:159_C_T:69,0,204:159	1|1:0,7:7:21:1|1:159_C_T:315,21,0:159	./.:5,0:5:0:.:.:0,0,74	0|1:7,3:10:99:0|1:159_C_T:105,0,285:159	0/0:6,0:6:18:.:.:0,18,229	./.	./.:3,0:3:0:.:.:0,0,45	0|1:5,4:9:99:0|1:159_C_T:153,0,198:159	0/0:5,0:5:12:.:.:0,12,180	./.	0/0:3,0:3:9:.:.:0,9,94	0/0:1,0:1:3:.:.:0,3,45	./.	0/0:7,0:7:21:.:.:0,21,233	0/0:5,0:5:15:.:.:0,15,184	0|1:11,2:13:51:0|1:159_C_T:51,0,456:159	./.:5,0:5:0:.:.:0,0,78	0|1:4,2:6:72:0|1:159_C_T:72,0,162:159	./.:5,0:5:0:.:.:0,0,0	0/0:4,0:4:12:.:.:0,12,131	0/0:6,0:6:18:.:.:0,18,160	0|1:4,3:7:99:0|1:159_C_T:114,0,159:159	0/0:4,0:4:12:.:.:0,12,139	./.
Unigene11882_All	161	.	T	C	1657.06	PASS	AC=16;AF=0.333;AN=48;BaseQRankSum=0.524;DP=171;ExcessHet=3.1150;FS=1.624;InbreedingCoeff=-0.1259;MLEAC=21;MLEAF=0.438;MQ=60.00;MQRankSum=0.00;QD=15.78;ReadPosRankSum=-1.800e-01;SOR=0.498	GT:AD:DP:GQ:PGT:PID:PL:PS	./.:5,0:5:0:.:.:0,0,85	0/1:8,5:13:99:.:.:179,0,321	0|1:4,2:6:72:0|1:159_C_T:72,0,162:159	0/0:2,0:2:6:.:.:0,6,40	0/0:5,0:5:12:.:.:0,12,180	0|1:6,7:13:99:0|1:159_C_T:276,0,231:159	0/0:1,0:1:3:.:.:0,3,45	./.:2,0:2:0:.:.:0,0,0	0/0:3,0:3:9:.:.:0,9,86	1|1:0,2:2:6:1|1:161_T_C:90,6,0:161	0|1:5,2:7:69:0|1:159_C_T:69,0,204:159	1|1:0,7:7:21:1|1:159_C_T:315,21,0:159	0/1:4,1:5:30:.:.:30,0,165	0|1:7,3:10:99:0|1:159_C_T:105,0,285:159	0/0:6,0:6:18:.:.:0,18,229	./.	./.:3,0:3:0:.:.:0,0,45	0|1:5,4:9:99:0|1:159_C_T:153,0,198:159	0/1:2,3:5:75:.:.:100,0,75	./.	0/0:3,0:3:9:.:.:0,9,94	./.:1,0:1:0:.:.:0,0,0	./.	0/1:5,2:7:28:.:.:28,0,204	0/0:5,0:5:15:.:.:0,15,184	0|1:11,2:13:51:0|1:159_C_T:51,0,456:159	./.:5,0:5:0:.:.:0,0,78	0|1:4,2:6:72:0|1:159_C_T:72,0,162:159	./.:5,0:5:0:.:.:0,0,0	0/0:4,0:4:9:.:.:0,9,135	0/0:6,0:6:18:.:.:0,18,160	0|1:4,3:7:99:0|1:159_C_T:114,0,159:159	0/0:4,0:4:12:.:.:0,12,139	.|.:.:.:0:0|1:161_T_C:0,0,0:161
Unigene11882_All	166	.	A	C	4484.61	PASS	AC=34;AF=0.607;AN=56;BaseQRankSum=0.944;DP=168;ExcessHet=0.7008;FS=1.601;InbreedingCoeff=-0.0228;MLEAC=40;MLEAF=0.714;MQ=60.00;MQRankSum=0.00;QD=32.03;ReadPosRankSum=0.197;SOR=0.889	GT:AD:DP:GQ:PGT:PID:PL:PS	./.:6,0:6:0:.:.:0,0,0	0/1:5,8:13:99:.:.:321,0,186	0|1:2,4:6:72:0|1:166_A_C:162,0,72:166	./.:2,0:2:0:.:.:0,0,0	1|1:0,5:5:15:1|1:166_A_C:205,15,0:166	0|1:7,6:13:99:1|0:159_C_T:225,0,276:159	1|1:0,1:1:3:1|1:166_A_C:45,3,0:166	0/0:2,0:2:6:.:.:0,6,90	1|1:0,3:3:9:1|1:166_A_C:135,9,0:166	0/0:2,0:2:6:.:.:0,6,49	0|1:2,5:7:69:0|1:166_A_C:204,0,69:166	0/0:7,0:7:21:.:.:0,21,233	0/1:1,4:5:30:.:.:165,0,30	0|1:3,7:10:99:0|1:166_A_C:285,0,105:166	1|1:0,7:7:21:1|1:166_A_C:315,21,0:166	./.	1|1:0,2:2:6:1|1:166_A_C:86,6,0:166	0|1:4,5:9:99:0|1:166_A_C:178,0,153:166	0/1:2,2:4:78:.:.:78,0,78	./.	1|1:0,3:3:9:1|1:166_A_C:135,9,0:166	0/0:1,0:1:3:.:.:0,3,45	./.	0/1:2,5:7:69:.:.:204,0,69	1|1:0,5:5:15:1|1:166_A_C:209,15,0:166	0|1:2,11:13:51:0|1:166_A_C:436,0,51:166	1|1:0,2:2:6:1|1:166_A_C:90,6,0:166	0|1:2,4:6:72:1|0:159_C_T:162,0,72:159	0/0:4,0:4:6:.:.:0,6,90	1|1:0,4:4:12:1|1:166_A_C:180,12,0:166	1|1:0,6:6:18:1|1:166_A_C:270,18,0:166	0|1:3,3:6:99:0|1:166_A_C:117,0,117:166	1|1:0,4:4:12:1|1:166_A_C:180,12,0:166	./.
Unigene11882_All	180	.	A	T	5068.04	PASS	AC=36;AF=0.692;AN=52;BaseQRankSum=0.712;DP=173;ExcessHet=2.4859;FS=0.719;InbreedingCoeff=-0.0805;MLEAC=43;MLEAF=0.827;MQ=60.00;MQRankSum=0.00;QD=33.56;ReadPosRankSum=0.598;SOR=0.648	GT:AD:DP:GQ:PGT:PID:PL:PS	./.:6,0:6:0:.:.:0,0,9	0|1:4,11:15:99:0|1:180_A_T:444,0,135:180	0/1:2,5:7:64:.:.:180,0,64	./.:2,0:2:0:.:.:0,0,0	1|1:0,5:5:15:1|1:166_A_C:225,15,0:166	0|1:6,5:11:99:1|0:159_C_T:192,0,237:159	1|1:0,1:1:3:1|1:166_A_C:45,3,0:166	./.:1,0:1:0:.:.:0,0,0	1|1:0,3:3:9:1|1:166_A_C:135,9,0:166	0|1:3,3:6:99:0|1:161_T_C:117,0,117:161	0|1:2,5:7:69:0|1:166_A_C:204,0,69:166	0/0:6,0:6:18:.:.:0,18,229	1/1:0,5:5:15:.:.:225,15,0	0|1:3,8:11:99:0|1:166_A_C:327,0,102:166	1|1:0,8:8:24:1|1:166_A_C:360,24,0:166	./.	1|1:0,1:1:3:1|1:166_A_C:45,3,0:166	0|1:5,6:11:99:0|1:166_A_C:217,0,192:166	0/1:1,4:5:30:.:.:165,0,30	./.	1|1:0,3:3:9:1|1:166_A_C:135,9,0:166	0/0:1,0:1:3:.:.:0,3,45	./.	0/1:2,5:7:28:.:.:204,0,28	1|1:0,5:5:15:1|1:166_A_C:209,15,0:166	0|1:2,11:13:51:0|1:166_A_C:456,0,51:166	1|1:0,2:2:6:1|1:166_A_C:90,6,0:166	0|1:2,4:6:72:1|0:159_C_T:162,0,72:159	./.:2,0:2:0:.:.:0,0,0	1|1:0,5:5:15:1|1:166_A_C:225,15,0:166	1|1:0,6:6:18:1|1:166_A_C:270,18,0:166	0|1:3,3:6:99:0|1:166_A_C:117,0,117:166	1|1:0,4:4:12:1|1:166_A_C:180,12,0:166	.|.:.:.:0:0|1:161_T_C:0,0,0:161
Unigene11882_All	198	.	A	G	720.81	PASS	AC=8;AF=0.148;AN=54;BaseQRankSum=-4.310e-01;DP=170;ExcessHet=2.6262;FS=1.970;InbreedingCoeff=-0.1718;MLEAC=10;MLEAF=0.185;MQ=60.00;MQRankSum=0.00;QD=9.36;ReadPosRankSum=0.216;SOR=1.036	GT:AD:DP:GQ:PGT:PID:PL:PS	./.:4,0:4:0:.:.:0,0,0	0/1:13,2:15:45:.:.:45,0,524	0/0:4,0:4:12:.:.:0,12,159	0/0:2,0:2:6:.:.:0,6,49	0/0:6,0:6:18:.:.:0,18,196	0|1:4,5:9:99:0|1:159_C_T:198,0,153:159	0/0:1,0:1:3:.:.:0,3,29	0/0:1,0:1:3:.:.:0,3,16	0/0:3,0:3:9:.:.:0,9,86	0|1:2,3:5:75:1|0:161_T_C:79,0,75:161	0/1:6,2:8:25:.:.:25,0,246	0/1:1,5:6:27:.:.:166,0,27	0/0:5,0:5:15:.:.:0,15,144	0/0:8,0:8:24:.:.:0,24,198	0/0:9,0:9:27:.:.:0,27,254	./.	0/0:2,0:2:6:.:.:0,6,41	0/1:8,8:16:99:.:.:190,0,312	./.:6,0:6:0:.:.:0,0,99	./.	0/0:3,0:3:9:.:.:0,9,94	0/0:2,0:2:6:.:.:0,6,61	./.	0/0:9,0:9:27:.:.:0,27,263	0/0:5,0:5:12:.:.:0,12,180	0/1:12,2:14:7:.:.:7,0,498	0/0:2,0:2:3:.:.:0,3,45	./.:5,0:5:0:.:.:0,0,94	0/0:1,0:1:3:.:.:0,3,16	0/0:3,0:3:9:.:.:0,9,118	0/0:4,0:4:12:.:.:0,12,139	0/1:2,2:4:37:.:.:37,0,78	0/0:4,0:4:12:.:.:0,12,123	./.:3,0:3:0:.:.:0,0,5
Unigene11882_All	199	.	C	T	4427.33	PASS	AC=32;AF=0.552;AN=58;BaseQRankSum=-5.240e-01;DP=172;ExcessHet=3.5652;FS=3.336;InbreedingCoeff=-0.1929;MLEAC=36;MLEAF=0.621;MQ=60.00;MQRankSum=0.00;QD=30.32;ReadPosRankSum=0.319;SOR=0.463	GT:AD:DP:GQ:PGT:PID:PL:PS	./.:4,0:4:0:.:.:0,0,0	0|1:4,11:15:99:0|1:180_A_T:442,0,135:180	0/0:4,0:4:12:.:.:0,12,159	./.:2,0:2:0:.:.:0,0,0	0/1:1,5:6:7:.:.:180,0,7	0|1:5,4:9:99:1|0:159_C_T:153,0,198:159	1|1:0,1:1:3:1|1:166_A_C:45,3,0:166	0/0:1,0:1:3:.:.:0,3,16	1|1:0,3:3:9:1|1:166_A_C:135,9,0:166	0|1:4,1:5:30:0|1:194_A_C:30,0,165:194	0|1:2,6:8:66:0|1:166_A_C:226,0,66:166	0/0:5,0:5:15:.:.:0,15,155	0/1:1,4:5:10:.:.:145,0,10	0|1:2,6:8:66:0|1:166_A_C:246,0,66:166	0|1:1,9:10:9:0|1:166_A_C:355,0,9:166	./.	1|1:0,2:2:6:1|1:166_A_C:90,6,0:166	0|1:8,8:16:99:0|1:166_A_C:271,0,312:166	0|1:4,2:6:72:0|1:199_C_T:72,0,162:199	./.	1|1:0,3:3:9:1|1:166_A_C:135,9,0:166	0|1:1,2:3:36:0|1:199_C_T:81,0,36:199	./.	0/1:1,8:9:18:.:.:252,0,18	0|1:2,4:6:72:0|1:166_A_C:146,0,72:166	0|1:2,12:14:48:0|1:166_A_C:498,0,48:166	1|1:0,2:2:6:1|1:166_A_C:90,6,0:166	0|1:1,4:5:30:1|0:159_C_T:165,0,30:159	0/0:1,0:1:3:.:.:0,3,16	1|1:0,3:3:9:1|1:166_A_C:135,9,0:166	1|1:0,4:4:12:1|1:166_A_C:180,12,0:166	0|1:2,2:4:78:0|1:166_A_C:78,0,78:166	1|1:0,5:5:15:1|1:166_A_C:205,15,0:166	0/0:3,0:3:9:.:.:0,9,94
Unigene11882_All	206	.	T	C	38.5	QD2	AC=2;AF=0.032;AN=62;BaseQRankSum=-4.510e-01;DP=175;ExcessHet=0.0718;FS=0.000;InbreedingCoeff=-0.0646;MLEAC=1;MLEAF=0.016;MQ=60.00;MQRankSum=0.00;QD=1.28;ReadPosRankSum=0.243;SOR=0.693	GT:AD:DP:GQ:PL	0/0:3,0:3:9:0,9,127	0/0:15,0:15:45:0,45,600	0/0:5,0:5:15:0,15,195	0/0:2,0:2:6:0,6,40	0/0:9,0:9:27:0,27,323	0/0:8,0:8:24:0,24,218	0/0:2,0:2:6:0,6,49	0/0:1,0:1:3:0,3,16	0/0:3,0:3:9:0,9,118	0/0:6,0:6:18:0,18,172	0/0:8,0:8:21:0,21,315	0/0:5,0:5:15:0,15,155	0/0:5,0:5:15:0,15,124	0/0:8,0:8:24:0,24,190	0/0:11,0:11:33:0,33,332	./.	0/0:2,0:2:6:0,6,41	0/1:12,4:16:51:51,0,492	0/0:6,0:6:18:0,18,188	./.	0/0:3,0:3:9:0,9,86	0/0:3,0:3:9:0,9,86	./.	0/0:9,0:9:27:0,27,263	0/0:5,0:5:15:0,15,204	0/1:12,2:14:7:7,0,457	0/0:1,0:1:3:0,3,45	0/0:5,0:5:15:0,15,168	0/0:1,0:1:3:0,3,16	0/0:3,0:3:9:0,9,118	0/0:4,0:4:9:0,9,135	0/0:4,0:4:12:0,12,139	0/0:5,0:5:12:0,12,180	0/0:3,0:3:9:0,9,94
Unigene11882_All	211	.	T	C	2289.72	PASS	AC=27;AF=0.450;AN=60;BaseQRankSum=0.00;DP=180;ExcessHet=1.8110;FS=4.104;InbreedingCoeff=-0.1272;MLEAC=29;MLEAF=0.483;MQ=60.00;MQRankSum=0.00;QD=16.96;ReadPosRankSum=0.00;SOR=0.439	GT:AD:DP:GQ:PGT:PID:PL:PS	./.:5,0:5:0:.:.:0,0,127	0/1:8,8:16:99:.:.:232,0,278	0/0:6,0:6:18:.:.:0,18,202	0/0:2,0:2:6:.:.:0,6,40	0/1:4,1:5:30:.:.:30,0,157	0|1:4,4:8:99:1|0:159_C_T:156,0,156:159	1|1:0,2:2:6:1|1:166_A_C:70,6,0:166	0/0:1,0:1:3:.:.:0,3,16	0/0:3,0:3:9:.:.:0,9,118	0/0:7,0:7:21:.:.:0,21,185	0/1:5,3:8:71:.:.:71,0,166	0/0:5,0:5:15:.:.:0,15,155	0/1:2,3:5:55:.:.:79,0,55	0/1:4,4:8:75:.:.:75,0,115	0|1:5,6:11:99:0|1:166_A_C:155,0,151:166	./.	1|1:0,2:2:6:1|1:166_A_C:90,6,0:166	0/1:14,2:16:1:.:.:1,0,582	0|1:5,2:7:69:0|1:199_C_T:69,0,184:199	./.	1|1:0,3:3:9:1|1:166_A_C:135,9,0:166	0|1:1,2:3:36:0|1:199_C_T:81,0,36:199	./.	0|1:8,2:10:60:0|1:211_T_C:60,0,330:211	0|1:2,3:5:75:0|1:166_A_C:104,0,75:166	0/1:6,8:14:99:.:.:277,0,187	1|1:0,1:1:3:1|1:166_A_C:45,3,0:166	0/1:2,2:4:37:.:.:78,0,37	0/0:1,0:1:3:.:.:0,3,16	0/0:3,0:3:9:.:.:0,9,118	1|1:0,4:4:12:1|1:166_A_C:180,12,0:166	0|1:2,2:4:78:0|1:166_A_C:78,0,78:166	1|1:0,5:5:15:1|1:166_A_C:205,15,0:166	0/0:3,0:3:9:.:.:0,9,94
Unigene11882_All	216	.	G	A	220.09	PASS	AC=3;AF=0.052;AN=58;BaseQRankSum=0.524;DP=179;ExcessHet=0.2266;FS=3.424;InbreedingCoeff=-0.1072;MLEAC=3;MLEAF=0.052;MQ=60.00;MQRankSum=0.00;QD=18.34;ReadPosRankSum=-5.240e-01;SOR=1.356	GT:AD:DP:GQ:PGT:PID:PL:PS	./.:6,0:6:0:.:.:0,0,55	0|0:16,1:17:6:0|1:216_G_A:0,6,675:216	0/1:3,4:7:74:.:.:161,0,74	0/0:2,0:2:6:.:.:0,6,40	0/0:5,0:5:15:.:.:0,15,199	0/0:8,0:8:24:.:.:0,24,195	0/0:3,0:3:9:.:.:0,9,78	0/0:1,0:1:3:.:.:0,3,16	0/0:3,0:3:9:.:.:0,9,118	0/0:7,0:7:21:.:.:0,21,213	0/0:7,0:7:21:.:.:0,21,205	0/0:6,0:6:18:.:.:0,18,197	0/1:4,1:5:10:.:.:10,0,124	0/0:7,0:7:21:.:.:0,21,233	./.:13,0:13:0:.:.:0,0,292	./.	0/0:2,0:2:6:.:.:0,6,41	0/0:15,0:15:45:.:.:0,45,431	0/0:7,0:7:21:.:.:0,21,197	./.	0/0:3,0:3:9:.:.:0,9,78	0/0:2,0:2:6:.:.:0,6,41	./.	0|0:10,0:10:30:0|1:216_G_A:0,30,450:216	0|1:3,2:5:75:0|1:216_G_A:75,0,120:216	0/0:14,0:14:42:.:.:0,42,378	0/0:2,0:2:6:.:.:0,6,41	0/0:4,0:4:12:.:.:0,12,111	0/0:1,0:1:3:.:.:0,3,16	0/0:3,0:3:9:.:.:0,9,118	0/0:3,0:3:9:.:.:0,9,66	0/0:4,0:4:12:.:.:0,12,139	0/0:4,0:4:12:.:.:0,12,99	0/0:3,0:3:9:.:.:0,9,94
Unigene11882_All	219	.	G	A	77.96	PASS	AC=2;AF=0.034;AN=58;BaseQRankSum=1.07;DP=178;ExcessHet=0.0742;FS=5.654;InbreedingCoeff=-0.0865;MLEAC=2;MLEAF=0.034;MQ=60.00;MQRankSum=0.00;QD=15.59;ReadPosRankSum=0.792;SOR=2.439	GT:AD:DP:GQ:PGT:PID:PL:PS	./.:6,0:6:0:.:.:0,0,135	0/0:17,1:18:9:.:.:0,9,720	0/1:6,1:7:24:.:.:24,0,248	0/0:2,0:2:6:.:.:0,6,40	0/0:5,0:5:15:.:.:0,15,199	0/0:8,0:8:24:.:.:0,24,195	0/0:3,0:3:9:.:.:0,9,78	0/0:1,0:1:3:.:.:0,3,16	0/0:3,0:3:9:.:.:0,9,118	0/0:6,0:6:18:.:.:0,18,188	0/0:7,0:7:18:.:.:0,18,270	0/0:6,0:6:18:.:.:0,18,197	0/0:5,0:5:15:.:.:0,15,107	0/0:7,0:7:21:.:.:0,21,233	./.:13,0:13:0:.:.:0,0,292	./.	0/0:2,0:2:6:.:.:0,6,41	0/0:14,0:14:42:.:.:0,42,426	0/0:7,0:7:21:.:.:0,21,197	./.	0/0:3,0:3:9:.:.:0,9,78	0/0:2,0:2:6:.:.:0,6,41	./.	0/0:10,0:10:30:.:.:0,30,243	0|1:3,2:5:75:0|1:216_G_A:75,0,120:216	0/0:14,0:14:39:.:.:0,39,585	0/0:2,0:2:6:.:.:0,6,41	0/0:4,0:4:12:.:.:0,12,111	0/0:1,0:1:3:.:.:0,3,16	0/0:3,0:3:9:.:.:0,9,118	0/0:3,0:3:9:.:.:0,9,66	0/0:4,0:4:12:.:.:0,12,139	0/0:4,0:4:12:.:.:0,12,99	0/0:3,0:3:9:.:.:0,9,94
Unigene11882_All	223	.	T	A	56.62	PASS	AC=2;AF=0.032;AN=62;BaseQRankSum=-4.510e-01;DP=166;ExcessHet=0.0718;FS=0.000;InbreedingCoeff=-0.0684;MLEAC=1;MLEAF=0.016;MQ=60.00;MQRankSum=0.00;QD=2.70;ReadPosRankSum=1.10;SOR=0.425	GT:AD:DP:GQ:PGT:PID:PL:PS	0/0:4,0:4:12:.:.:0,12,166	0/0:12,0:12:36:.:.:0,36,519	0/0:1,0:1:3:.:.:0,3,25	0/0:2,0:2:6:.:.:0,6,40	0/0:5,0:5:12:.:.:0,12,180	0/0:9,0:9:27:.:.:0,27,237	0/0:3,0:3:9:.:.:0,9,78	0/0:1,0:1:3:.:.:0,3,16	0/0:3,0:3:9:.:.:0,9,118	0/0:7,0:7:21:.:.:0,21,197	0/0:7,0:7:15:.:.:0,15,225	0/0:6,0:6:18:.:.:0,18,197	0/0:5,0:5:15:.:.:0,15,107	0/0:7,0:7:21:.:.:0,21,233	0/0:13,0:13:39:.:.:0,39,382	./.	0/0:2,0:2:6:.:.:0,6,41	0/0:15,0:15:45:.:.:0,45,443	0|1:5,2:7:69:0|1:199_C_T:69,0,184:199	./.	0/0:3,0:3:9:.:.:0,9,78	0/0:2,0:2:6:.:.:0,6,41	./.	0/0:10,0:10:30:.:.:0,30,243	0/0:4,0:4:12:.:.:0,12,111	0/1:12,2:14:7:.:.:7,0,457	0/0:2,0:2:6:.:.:0,6,41	0/0:4,0:4:12:.:.:0,12,111	0/0:1,0:1:3:.:.:0,3,16	0/0:3,0:3:9:.:.:0,9,118	0/0:3,0:3:9:.:.:0,9,66	0/0:4,0:4:12:.:.:0,12,139	0/0:4,0:4:12:.:.:0,12,99	0/0:3,0:3:9:.:.:0,9,94
Unigene11882_All	229	.	G	T	61.33	PASS	AC=1;AF=0.017;AN=60;BaseQRankSum=-1.383e+00;DP=164;ExcessHet=0.0000;FS=0.000;InbreedingCoeff=-0.0614;MLEAC=1;MLEAF=0.017;MQ=60.00;MQRankSum=0.00;QD=12.27;ReadPosRankSum=1.38;SOR=0.368	GT:AD:DP:GQ:PGT:PID:PL:PS	0/0:4,0:4:12:.:.:0,12,166	0/0:13,0:13:39:.:.:0,39,549	0/0:1,0:1:3:.:.:0,3,25	0/0:2,0:2:6:.:.:0,6,40	0/0:3,0:3:9:.:.:0,9,95	0/0:9,0:9:27:.:.:0,27,237	0/0:3,0:3:9:.:.:0,9,78	0/0:1,0:1:3:.:.:0,3,16	0/0:3,0:3:9:.:.:0,9,118	./.:7,0:7:0:.:.:0,0,124	0|1:3,2:5:75:0|1:229_G_T:75,0,100:229	0/0:6,0:6:18:.:.:0,18,197	0/0:5,0:5:15:.:.:0,15,124	0/0:8,0:8:24:.:.:0,24,238	0/0:13,0:13:39:.:.:0,39,382	./.	0/0:2,0:2:6:.:.:0,6,41	0/0:15,0:15:45:.:.:0,45,431	0/0:8,0:8:24:.:.:0,24,210	./.	0/0:3,0:3:9:.:.:0,9,78	0/0:2,0:2:6:.:.:0,6,41	./.	0/0:10,0:10:27:.:.:0,27,405	0/0:4,0:4:12:.:.:0,12,111	0/0:13,0:13:30:.:.:0,30,450	0/0:2,0:2:6:.:.:0,6,41	0/0:4,0:4:12:.:.:0,12,111	0/0:1,0:1:3:.:.:0,3,16	0/0:3,0:3:9:.:.:0,9,118	0/0:3,0:3:9:.:.:0,9,66	0/0:4,0:4:12:.:.:0,12,139	0/0:4,0:4:12:.:.:0,12,99	0/0:3,0:3:9:.:.:0,9,94
Unigene11882_All	230	.	A	C	61	PASS	AC=1;AF=0.016;AN=62;BaseQRankSum=-1.383e+00;DP=163;ExcessHet=0.0000;FS=0.000;InbreedingCoeff=-0.0505;MLEAC=1;MLEAF=0.016;MQ=60.00;MQRankSum=0.00;QD=12.20;ReadPosRankSum=1.38;SOR=0.368	GT:AD:DP:GQ:PGT:PID:PL:PS	0/0:4,0:4:12:.:.:0,12,166	0/0:13,0:13:39:.:.:0,39,549	0/0:1,0:1:3:.:.:0,3,25	0/0:2,0:2:6:.:.:0,6,40	0/0:3,0:3:9:.:.:0,9,95	0/0:9,0:9:27:.:.:0,27,237	0/0:3,0:3:9:.:.:0,9,78	0/0:1,0:1:3:.:.:0,3,16	0/0:3,0:3:9:.:.:0,9,118	0/0:6,0:6:18:.:.:0,18,188	0|1:3,2:5:75:0|1:229_G_T:75,0,100:229	0/0:6,0:6:18:.:.:0,18,197	0/0:5,0:5:15:.:.:0,15,124	0/0:8,0:8:24:.:.:0,24,238	0/0:13,0:13:39:.:.:0,39,382	./.	0/0:2,0:2:6:.:.:0,6,41	0/0:15,0:15:45:.:.:0,45,431	0/0:8,0:8:24:.:.:0,24,210	./.	0/0:3,0:3:9:.:.:0,9,78	0/0:2,0:2:6:.:.:0,6,41	./.	0/0:10,0:10:27:.:.:0,27,405	0/0:4,0:4:12:.:.:0,12,111	0/0:13,0:13:30:.:.:0,30,450	0/0:2,0:2:6:.:.:0,6,41	0/0:4,0:4:12:.:.:0,12,111	0/0:1,0:1:3:.:.:0,3,16	0/0:3,0:3:9:.:.:0,9,118	0/0:3,0:3:9:.:.:0,9,66	0/0:4,0:4:12:.:.:0,12,139	0/0:4,0:4:12:.:.:0,12,99	0/0:3,0:3:9:.:.:0,9,94
Unigene11882_All	231	.	T	C	66.06	PASS	AC=2;AF=0.034;AN=58;BaseQRankSum=1.38;DP=157;ExcessHet=0.0742;FS=6.368;InbreedingCoeff=-0.0912;MLEAC=1;MLEAF=0.017;MQ=60.00;MQRankSum=0.00;QD=16.51;ReadPosRankSum=1.75;SOR=2.833	GT:AD:DP:GQ:PGT:PID:PL:PS	./.:4,0:4:0:.:.:0,0,82	0|1:12,1:13:6:0|1:216_G_A:6,0,501:216	0/0:1,0:1:3:.:.:0,3,25	0/0:2,0:2:6:.:.:0,6,40	0/0:3,0:3:9:.:.:0,9,95	0/0:8,0:8:24:.:.:0,24,212	0/0:3,0:3:9:.:.:0,9,78	0/0:1,0:1:3:.:.:0,3,16	0/0:3,0:3:9:.:.:0,9,118	0/0:6,0:6:18:.:.:0,18,188	0/0:4,0:4:9:.:.:0,9,135	0/0:6,0:6:18:.:.:0,18,197	0/0:5,0:5:15:.:.:0,15,124	0/0:8,0:8:24:.:.:0,24,238	./.:13,0:13:0:.:.:0,0,284	./.	0/0:2,0:2:6:.:.:0,6,41	0/0:15,0:15:45:.:.:0,45,431	0/0:8,0:8:24:.:.:0,24,210	./.	0/0:3,0:3:9:.:.:0,9,78	0/0:2,0:2:6:.:.:0,6,41	./.	0|0:10,0:10:30:0|1:216_G_A:0,30,450:216	0|1:2,2:4:78:0|1:216_G_A:78,0,78:216	0/0:9,0:9:27:.:.:0,27,307	0/0:2,0:2:6:.:.:0,6,41	0/0:4,0:4:12:.:.:0,12,111	0/0:1,0:1:3:.:.:0,3,16	0/0:3,0:3:9:.:.:0,9,118	0/0:3,0:3:9:.:.:0,9,66	0/0:4,0:4:9:.:.:0,9,135	0/0:4,0:4:12:.:.:0,12,99	0/0:3,0:3:9:.:.:0,9,94
Unigene11882_All	234	.	A	G	74.4	PASS	AC=1;AF=0.017;AN=60;BaseQRankSum=-2.530e-01;DP=157;ExcessHet=0.0000;FS=0.000;InbreedingCoeff=0.0732;MLEAC=1;MLEAF=0.017;MQ=60.00;MQRankSum=0.00;QD=7.44;ReadPosRankSum=-4.930e-01;SOR=0.991	GT:AD:DP:GQ:PGT:PID:PL:PS	0/0:4,0:4:12:.:.:0,12,167	0/0:13,0:13:36:.:.:0,36,540	.|.:0,0:1:0:0|1:222_C_T:0,0,0:222	0/0:2,0:2:6:.:.:0,6,40	0/0:3,0:3:9:.:.:0,9,95	0/0:9,0:9:27:.:.:0,27,237	0/0:3,0:3:9:.:.:0,9,78	0/0:1,0:1:3:.:.:0,3,16	0/0:2,0:2:6:.:.:0,6,90	0/0:6,0:6:18:.:.:0,18,188	0/0:2,0:2:6:.:.:0,6,49	0/0:6,0:6:18:.:.:0,18,197	0/0:5,0:5:15:.:.:0,15,124	0/0:8,0:8:24:.:.:0,24,238	0/0:13,0:13:39:.:.:0,39,382	./.	0/0:2,0:2:6:.:.:0,6,41	0/0:15,0:15:45:.:.:0,45,431	0/0:8,0:8:24:.:.:0,24,210	./.	0/0:3,0:3:9:.:.:0,9,78	0/0:2,0:2:6:.:.:0,6,41	./.	0|1:8,2:10:60:0|1:211_T_C:60,0,330:211	0/0:4,0:4:12:.:.:0,12,139	0/0:9,0:9:27:.:.:0,27,307	0/0:4,0:4:12:.:.:0,12,91	0/0:4,0:4:12:.:.:0,12,111	0/0:1,0:1:3:.:.:0,3,16	0/0:3,0:3:9:.:.:0,9,118	0/0:3,0:3:9:.:.:0,9,66	0/0:4,0:4:6:.:.:0,6,90	0/0:4,0:4:12:.:.:0,12,99	0/0:3,0:3:9:.:.:0,9,94
Unigene11882_All	240	.	T	C	65.67	PASS	AC=1;AF=0.019;AN=54;BaseQRankSum=1.38;DP=154;ExcessHet=0.0000;FS=0.000;InbreedingCoeff=-0.1056;MLEAC=1;MLEAF=0.019;MQ=60.00;MQRankSum=0.00;QD=16.42;ReadPosRankSum=0.814;SOR=1.022	GT:AD:DP:GQ:PGT:PID:PL:PS	./.:4,0:4:0:.:.:0,0,80	.|.:.:.:0:0|1:216_G_A:0,0,585:216	0/0:1,0:1:3:.:.:0,3,25	0/0:2,0:2:6:.:.:0,6,40	0/0:3,0:3:9:.:.:0,9,95	0/0:7,0:7:21:.:.:0,21,201	0/0:3,0:3:6:.:.:0,6,90	0/0:1,0:1:3:.:.:0,3,16	0/0:2,0:2:6:.:.:0,6,90	0/0:7,0:7:21:.:.:0,21,197	0/0:2,0:2:6:.:.:0,6,49	0/0:6,0:6:18:.:.:0,18,197	0|0:4,0:5:12:0|1:228_G_A:0,12,180:228	./.:9,0:9:0:.:.:0,0,193	./.:13,0:13:0:.:.:0,0,292	./.	0/0:2,0:2:6:.:.:0,6,41	0/0:15,0:15:42:.:.:0,42,630	0/0:8,0:8:24:.:.:0,24,210	./.	0/0:3,0:3:9:.:.:0,9,78	0/0:2,0:2:6:.:.:0,6,41	./.	0/0:8,0:8:21:.:.:0,21,315	0|1:2,2:4:78:0|1:216_G_A:78,0,78:216	0/0:9,0:9:27:.:.:0,27,307	0/0:4,0:4:12:.:.:0,12,91	0/0:4,0:4:12:.:.:0,12,111	0/0:1,0:1:3:.:.:0,3,16	0/0:3,0:3:9:.:.:0,9,118	0/0:3,0:3:6:.:.:0,6,90	0/0:1,0:1:3:.:.:0,3,45	0/0:4,0:4:12:.:.:0,12,99	0/0:3,0:3:9:.:.:0,9,94
Unigene11882_All	249	.	C	T	4107.23	PASS	AC=40;AF=0.769;AN=52;BaseQRankSum=0.360;DP=145;ExcessHet=7.1743;FS=0.851;InbreedingCoeff=-0.1881;MLEAC=46;MLEAF=0.885;MQ=60.00;MQRankSum=0.00;QD=31.84;ReadPosRankSum=0.00;SOR=0.625	GT:AD:DP:GQ:PGT:PID:PL:PS	1/1:0,2:2:6:.:.:83,6,0	0/1:2,16:18:31:.:.:641,0,31	./.:1,0:1:0:.:.:0,0,0	1|1:0,2:2:6:1|1:249_C_T:70,6,0:249	0/1:1,2:3:16:.:.:61,0,16	1|1:0,7:7:21:1|1:249_C_T:315,21,0:249	1/1:0,1:1:3:.:.:45,3,0	./.:2,0:2:0:.:.:0,0,0	0|1:1,1:2:39:0|1:249_C_T:39,0,39:249	0|1:1,4:5:30:0|1:249_C_T:145,0,30:249	1/1:0,2:2:6:.:.:90,6,0	1|1:0,6:6:18:1|1:249_C_T:250,18,0:249	1/1:0,3:4:9:.:.:94,9,0	0/1:2,5:7:28:.:.:163,0,28	0/1:3,6:9:47:.:.:121,0,47	./.	1/1:0,2:2:6:.:.:49,6,0	0|1:6,8:14:99:0|1:249_C_T:318,0,228:249	1/1:0,8:8:24:.:.:340,24,0	./.	1/1:0,3:3:9:.:.:94,9,0	1/1:0,2:2:6:.:.:34,6,0	./.	0/1:3,5:8:86:.:.:181,0,86	0/1:2,2:4:78:.:.:78,0,78	0|1:1,6:7:24:0|1:249_C_T:249,0,24:249	0|1:2,2:4:78:0|1:249_C_T:78,0,78:249	0|1:2,3:5:75:0|1:249_C_T:120,0,75:249	./.:1,0:1:0:.:.:0,0,0	./.:3,0:3:0:.:.:0,0,0	1/1:0,3:3:9:.:.:94,9,0	./.:2,0:2:0:.:.:0,0,0	1|1:0,2:2:6:1|1:249_C_T:70,6,0:249	1|1:0,3:3:9:1|1:249_C_T:115,9,0:249
Unigene11882_All	252	.	G	A	81.53	PASS	AC=2;AF=0.033;AN=60;BaseQRankSum=0.180;DP=138;ExcessHet=0.0742;FS=2.363;InbreedingCoeff=-0.1206;MLEAC=3;MLEAF=0.050;MQ=60.00;MQRankSum=0.00;QD=5.82;ReadPosRankSum=0.00;SOR=0.223	GT:AD:DP:GQ:PGT:PID:PL:PS	0/0:1,0:1:3:.:.:0,3,42	0/0:20,0:20:54:.:.:0,54,810	0/0:1,0:1:3:.:.:0,3,31	0/0:2,0:2:3:.:.:0,3,45	0/0:3,0:3:9:.:.:0,9,95	0/0:7,0:7:21:.:.:0,21,193	0/0:2,0:2:6:.:.:0,6,90	0/0:1,0:1:3:.:.:0,3,45	0/0:2,0:2:6:.:.:0,6,90	0/0:5,0:5:12:.:.:0,12,180	0/0:2,0:2:6:.:.:0,6,41	0/0:6,0:6:15:.:.:0,15,225	0/0:3,0:3:9:.:.:0,9,94	0/0:7,0:7:21:.:.:0,21,165	0/0:8,0:8:24:.:.:0,24,190	./.	0/0:3,0:3:6:.:.:0,6,90	0/0:14,0:14:36:.:.:0,36,540	0/0:8,0:8:21:.:.:0,21,315	./.	0/0:3,0:3:6:.:.:0,6,90	0/0:3,0:3:9:.:.:0,9,86	./.	0/1:4,3:7:73:.:.:73,0,159	0/0:4,0:4:12:.:.:0,12,139	0|1:5,2:7:28:0|1:249_C_T:28,0,147:249	0/0:4,0:4:12:.:.:0,12,91	0/0:5,0:5:15:.:.:0,15,128	0/0:1,0:1:3:.:.:0,3,16	./.:3,0:3:0:.:.:0,0,16	0/0:1,0:1:3:.:.:0,3,45	0/0:1,0:1:3:.:.:0,3,45	0/0:1,0:1:3:.:.:0,3,25	0/0:2,0:2:3:.:.:0,3,45
Unigene11882_All	255	.	A	G	100.73	PASS	AC=3;AF=0.050;AN=60;BaseQRankSum=1.38;DP=141;ExcessHet=0.0000;FS=3.424;InbreedingCoeff=0.0640;MLEAC=3;MLEAF=0.050;MQ=60.00;MQRankSum=0.00;QD=25.18;ReadPosRankSum=1.38;SOR=2.815	GT:AD:DP:GQ:PGT:PID:PL:PS	0/0:1,0:1:3:.:.:0,3,42	.|.:.:.:0:0|1:216_G_A:0,0,870:216	1|1:0,1:1:3:1|1:222_C_T:45,3,0:222	0/0:2,0:2:3:.:.:0,3,45	0/0:3,0:3:9:.:.:0,9,95	0/0:7,0:7:21:.:.:0,21,193	0/0:2,0:2:6:.:.:0,6,90	0/0:1,0:1:3:.:.:0,3,45	0/0:2,0:2:6:.:.:0,6,90	0/0:5,0:5:12:.:.:0,12,180	0/0:2,0:2:6:.:.:0,6,41	0/0:6,0:6:15:.:.:0,15,225	0/0:3,0:3:9:.:.:0,9,94	0/0:7,0:7:21:.:.:0,21,165	0/0:8,0:8:24:.:.:0,24,190	./.	0/0:3,0:3:6:.:.:0,6,90	0/0:14,0:14:36:.:.:0,36,540	0/0:8,0:8:21:.:.:0,21,315	./.	0/0:3,0:3:6:.:.:0,6,90	0/0:3,0:3:9:.:.:0,9,86	./.	0|0:7,0:7:21:0|1:216_G_A:0,21,315:216	0|1:2,2:4:78:0|1:216_G_A:78,0,78:216	0/0:7,0:7:18:.:.:0,18,270	0/0:4,0:4:12:.:.:0,12,91	0/0:5,0:5:15:.:.:0,15,128	0/0:1,0:1:3:.:.:0,3,16	0/0:3,0:3:6:.:.:0,6,90	0/0:1,0:1:3:.:.:0,3,45	0/0:1,0:1:3:.:.:0,3,45	0/0:1,0:1:3:.:.:0,3,25	0/0:2,0:2:3:.:.:0,3,45
Unigene11882_All	256	.	A	T	3255.46	PASS	AC=26;AF=0.542;AN=48;BaseQRankSum=0.328;DP=141;ExcessHet=1.6349;FS=0.000;InbreedingCoeff=-0.0646;MLEAC=33;MLEAF=0.688;MQ=60.00;MQRankSum=0.00;QD=31.92;ReadPosRankSum=-6.100e-02;SOR=0.711	GT:AD:DP:GQ:PGT:PID:PL:PS	0/0:1,0:1:3:.:.:0,3,42	0/1:6,18:24:99:.:.:641,0,187	1|1:0,1:1:3:1|1:222_C_T:45,3,0:222	1|1:0,2:2:6:1|1:249_C_T:70,6,0:249	0/1:2,1:3:36:.:.:36,0,61	1|1:0,7:7:21:1|1:249_C_T:315,21,0:249	./.:2,0:2:0:.:.:0,0,0	./.:1,0:1:0:.:.:0,0,0	0|1:1,1:2:39:0|1:249_C_T:39,0,39:249	0|1:1,4:5:30:0|1:249_C_T:145,0,30:249	0/0:2,0:2:6:.:.:0,6,41	1|1:0,6:6:18:1|1:249_C_T:250,18,0:249	0/1:1,1:3:39:.:.:39,0,39	0|1:4,3:7:99:0|1:256_A_T:114,0,159:256	0/0:8,0:8:24:.:.:0,24,190	./.	./.:3,0:3:0:.:.:0,0,5	0|1:6,8:14:99:0|1:249_C_T:318,0,228:249	0/1:1,7:8:1:.:.:250,0,1	./.	0/0:3,0:3:6:.:.:0,6,90	./.:3,0:3:0:.:.:0,0,5	./.	0/1:3,4:7:89:.:.:159,0,89	1/1:0,4:4:12:.:.:180,12,0	0|1:1,6:7:24:0|1:249_C_T:249,0,24:249	0|1:2,2:4:78:0|1:249_C_T:78,0,78:249	0|1:2,3:5:75:0|1:249_C_T:120,0,75:249	./.:1,0:1:0:.:.:0,0,0	./.:3,0:3:0:.:.:0,0,45	0/0:1,0:1:3:.:.:0,3,45	./.:1,0:1:0:.:.:0,0,0	1|1:0,1:1:3:1|1:249_C_T:45,3,0:249	1|1:0,2:2:6:1|1:249_C_T:90,6,0:249
Unigene11882_All	259	.	C	T	1632.38	PASS	AC=13;AF=0.283;AN=46;BaseQRankSum=0.724;DP=135;ExcessHet=0.8895;FS=0.000;InbreedingCoeff=-0.0416;MLEAC=19;MLEAF=0.413;MQ=60.00;MQRankSum=0.00;QD=22.67;ReadPosRankSum=0.674;SOR=0.646	GT:AD:DP:GQ:PGT:PID:PL:PS	0/0:1,0:1:3:.:.:0,3,42	0/1:15,10:25:99:.:.:375,0,590	0/0:1,0:1:3:.:.:0,3,30	0/0:1,0:1:3:.:.:0,3,37	0/0:3,0:3:9:.:.:0,9,95	0|1:3,4:7:99:0|1:259_C_T:154,0,114:259	./.:2,0:2:0:.:.:0,0,0	./.:1,0:1:0:.:.:0,0,0	0|1:1,1:2:39:0|1:249_C_T:39,0,39:249	0|1:1,3:4:33:0|1:249_C_T:123,0,33:249	0/0:2,0:2:6:.:.:0,6,41	1|1:0,5:5:15:1|1:249_C_T:225,15,0:249	0|1:2,1:3:36:0|1:228_G_A:36,0,81:228	0|1:4,3:7:99:0|1:256_A_T:114,0,159:256	0/0:8,0:8:24:.:.:0,24,190	./.	./.:3,0:3:0:.:.:0,0,5	0|1:6,8:14:99:0|1:249_C_T:318,0,228:249	0|1:2,2:4:78:0|1:259_C_T:78,0,78:259	./.	0/0:1,0:1:3:.:.:0,3,45	./.:3,0:3:0:.:.:0,0,5	./.	0/0:7,0:7:18:.:.:0,18,270	0|1:2,2:4:78:0|1:216_G_A:78,0,78:216	./.:9,0:9:0:.:.:0,0,233	0/0:4,0:4:12:.:.:0,12,91	0/0:6,0:6:18:.:.:0,18,188	./.:1,0:1:0:.:.:0,0,0	0/0:2,0:2:6:.:.:0,6,74	0/0:1,0:1:3:.:.:0,3,45	./.:1,0:1:0:.:.:0,0,0	./.	1|1:0,2:2:6:1|1:249_C_T:90,6,0:249
Unigene11882_All	273	.	A	G	1592.43	PASS	AC=14;AF=0.350;AN=40;BaseQRankSum=0.792;DP=128;ExcessHet=2.4254;FS=0.000;InbreedingCoeff=-0.1398;MLEAC=23;MLEAF=0.575;MQ=60.00;MQRankSum=0.00;QD=23.08;ReadPosRankSum=0.674;SOR=0.653	GT:AD:DP:GQ:PGT:PID:PL:PS	0/0:1,0:1:3:.:.:0,3,42	0/1:16,11:27:99:.:.:408,0,639	1|1:0,2:2:6:1|1:222_C_T:90,6,0:222	0/0:1,0:1:3:.:.:0,3,37	./.:4,0:4:0:.:.:0,0,59	0|1:3,4:7:99:0|1:259_C_T:154,0,114:259	./.:2,0:2:0:.:.:0,0,0	./.:1,0:1:0:.:.:0,0,0	0|1:1,1:2:39:0|1:249_C_T:39,0,39:249	0|1:1,3:4:33:0|1:249_C_T:123,0,33:249	0/0:1,0:1:3:.:.:0,3,45	1|1:0,4:4:12:1|1:249_C_T:180,12,0:249	0|1:2,1:3:36:0|1:228_G_A:36,0,81:228	0|1:4,3:7:99:0|1:256_A_T:114,0,159:256	0/0:8,0:8:21:.:.:0,21,315	./.	./.:2,0:2:0:.:.:0,0,0	0|1:5,6:11:99:0|1:249_C_T:237,0,192:249	0|1:2,2:4:78:0|1:259_C_T:78,0,78:259	./.	0/0:1,0:1:3:.:.:0,3,45	./.:3,0:3:0:.:.:0,0,5	./.	0|1:6,1:7:24:0|1:216_G_A:24,0,249:216	0|1:1,2:3:36:0|1:216_G_A:81,0,36:216	./.:6,0:6:0:.:.:0,0,155	0/0:4,0:4:12:.:.:0,12,91	./.:6,0:6:0:.:.:0,0,91	./.:1,0:1:0:.:.:0,0,0	0/0:2,0:2:6:.:.:0,6,74	0/0:1,0:1:3:.:.:0,3,45	./.	./.	./.:1,0:1:0:.:.:0,0,0
Unigene11882_All	275	.	G	A	92.24	PASS	AC=3;AF=0.056;AN=54;BaseQRankSum=-7.920e-01;DP=123;ExcessHet=0.0000;FS=0.000;InbreedingCoeff=0.0413;MLEAC=3;MLEAF=0.056;MQ=60.00;MQRankSum=0.00;QD=28.05;ReadPosRankSum=-3.660e-01;SOR=0.223	GT:AD:DP:GQ:PGT:PID:PL:PS	0/0:1,0:1:3:.:.:0,3,42	./.:33,0:33:0:.:.:0,0,943	1|1:0,2:2:6:1|1:222_C_T:90,6,0:222	0/0:1,0:1:3:.:.:0,3,37	0/0:3,0:3:6:.:.:0,6,90	0/0:7,0:7:18:.:.:0,18,270	0/0:2,0:2:6:.:.:0,6,90	0/0:1,0:1:3:.:.:0,3,45	0/0:2,0:2:6:.:.:0,6,69	0/0:4,0:4:12:.:.:0,12,131	0/0:1,0:1:3:.:.:0,3,45	0/0:3,0:3:9:.:.:0,9,118	0/0:3,0:3:3:.:.:0,3,45	0/0:5,0:5:15:.:.:0,15,184	0/0:8,0:8:21:.:.:0,21,315	./.	0/0:1,0:1:3:.:.:0,3,45	0/0:10,0:10:30:.:.:0,30,368	0/0:3,0:3:9:.:.:0,9,74	./.	0/0:1,0:1:3:.:.:0,3,45	0/0:3,0:3:9:.:.:0,9,78	./.	0|1:6,1:7:24:0|1:216_G_A:24,0,249:216	0/0:3,0:3:9:.:.:0,9,98	0/0:5,0:5:9:.:.:0,9,135	0/0:4,0:4:12:.:.:0,12,91	./.:5,0:5:0:.:.:0,0,94	0/0:1,0:1:3:.:.:0,3,29	0/0:2,0:2:6:.:.:0,6,74	0/0:1,0:1:3:.:.:0,3,45	./.	./.	0/0:1,0:1:3:.:.:0,3,45
Unigene11882_All	288	.	C	T	932.99	PASS	AC=9;AF=0.225;AN=40;BaseQRankSum=0.079;DP=94;ExcessHet=1.0444;FS=1.206;InbreedingCoeff=-0.0710;MLEAC=15;MLEAF=0.375;MQ=60.00;MQRankSum=0.00;QD=21.70;ReadPosRankSum=0.712;SOR=1.071	GT:AD:DP:GQ:PGT:PID:PL:PS	0/0:1,0:1:3:.:.:0,3,42	0/1:11,3:14:84:.:.:84,0,452	0/0:2,0:2:6:.:.:0,6,60	./.	0/0:1,0:1:3:.:.:0,3,45	0|1:2,4:6:72:0|1:259_C_T:157,0,72:259	./.:2,0:2:0:.:.:0,0,0	./.:1,0:1:0:.:.:0,0,0	0|1:1,1:2:39:0|1:249_C_T:39,0,39:249	0|1:1,3:4:33:0|1:249_C_T:123,0,33:249	0/0:1,0:1:3:.:.:0,3,45	1|1:0,3:3:9:1|1:249_C_T:135,9,0:249	./.:5,0:5:0:.:.:0,0,5	0|1:3,3:6:97:0|1:256_A_T:117,0,97:256	0/0:6,0:6:12:.:.:0,12,180	./.	0/0:1,0:1:3:.:.:0,3,45	0|1:4,6:10:99:0|1:249_C_T:240,0,150:249	0|1:2,1:3:36:0|1:259_C_T:36,0,81:259	./.	./.	./.:3,0:3:0:.:.:0,0,5	./.	0/0:7,0:7:18:.:.:0,18,270	0/0:2,0:2:6:.:.:0,6,74	0/0:3,0:3:9:.:.:0,9,134	0/0:4,0:4:12:.:.:0,12,91	./.:3,0:3:0:.:.:0,0,45	./.	0/0:2,0:2:6:.:.:0,6,74	0/0:1,0:1:3:.:.:0,3,45	./.	./.	./.:1,0:1:0:.:.:0,0,0
Unigene11882_All	300	.	G	A	407.69	PASS	AC=5;AF=0.119;AN=42;BaseQRankSum=-3.190e-01;DP=73;ExcessHet=0.0000;FS=3.010;InbreedingCoeff=0.0600;MLEAC=7;MLEAF=0.167;MQ=60.00;MQRankSum=0.00;QD=28.57;ReadPosRankSum=0.812;SOR=0.728	GT:AD:DP:GQ:PGT:PID:PL:PS	./.	0/1:2,7:9:63:.:.:288,0,63	./.:2,0:2:0:.:.:0,0,16	./.	1|1:0,1:1:3:1|1:300_G_A:45,3,0:300	0/0:2,0:2:3:.:.:0,3,45	0/0:2,0:2:6:.:.:0,6,90	0/0:1,0:1:3:.:.:0,3,45	0/0:1,0:1:3:.:.:0,3,29	0/0:2,0:2:6:.:.:0,6,90	0/0:1,0:1:3:.:.:0,3,45	0/0:2,0:2:3:.:.:0,3,45	0/0:4,0:4:9:.:.:0,9,135	./.:6,0:6:0:.:.:0,0,159	0/0:3,0:3:9:.:.:0,9,134	./.	0/0:1,0:1:3:.:.:0,3,45	0/0:8,0:8:24:.:.:0,24,358	0/0:2,0:2:3:.:.:0,3,45	./.	./.	0/0:1,0:1:3:.:.:0,3,45	./.	./.:7,0:7:0:.:.:0,0,184	1|1:0,2:2:6:1|1:300_G_A:90,6,0:300	0/0:4,0:4:12:.:.:0,12,179	0/0:4,0:4:3:.:.:0,3,45	./.:3,0:3:0:.:.:0,0,45	./.	0/0:2,0:2:6:.:.:0,6,90	0/0:1,0:1:3:.:.:0,3,45	./.	./.	0/0:1,0:1:3:.:.:0,3,45
Unigene11882_All	303	.	T	C	1473.98	PASS	AC=21;AF=0.656;AN=32;BaseQRankSum=0.431;DP=70;ExcessHet=0.0032;FS=9.370;InbreedingCoeff=0.2966;MLEAC=37;MLEAF=1.00;MQ=60.00;MQRankSum=0.00;QD=30.46;ReadPosRankSum=0.674;SOR=2.351	GT:AD:DP:GQ:PGT:PID:PL:PS	./.	0/1:8,1:9:18:.:.:18,0,333	0/0:2,0:2:6:.:.:0,6,65	./.	0/0:1,0:1:3:.:.:0,3,45	1|1:0,2:2:6:1|1:303_T_C:84,6,0:303	./.:2,0:2:0:.:.:0,0,0	0/0:1,0:1:3:.:.:0,3,45	1|1:0,1:1:3:1|1:249_C_T:45,3,0:249	1|1:0,3:3:9:1|1:249_C_T:135,9,0:249	1|1:0,1:1:3:1|1:303_T_C:45,3,0:303	1|1:0,2:2:6:1|1:249_C_T:90,6,0:249	./.:4,0:4:0:.:.:0,0,0	1|1:0,5:5:15:1|1:303_T_C:225,15,0:303	1|1:0,3:3:9:1|1:303_T_C:135,9,0:303	./.	./.:1,0:1:0:.:.:0,0,0	1|1:0,8:8:24:1|1:303_T_C:360,24,0:303	0|1:1,1:2:39:0|1:259_C_T:39,0,39:259	./.	./.	./.:2,0:2:0:.:.:0,0,0	./.	0|1:2,1:3:36:0|1:303_T_C:36,0,81:303	0/0:2,0:2:6:.:.:0,6,90	./.:4,0:4:0:.:.:0,0,0	1|1:0,3:3:9:1|1:303_T_C:135,9,0:303	./.:3,0:3:0:.:.:0,0,0	./.	./.:2,0:2:0:.:.:0,0,0	./.:1,0:1:0:.:.:0,0,0	./.	./.	./.:1,0:1:0:.:.:0,0,0
Unigene11882_All	306	.	T	C	2107.46	PASS	AC=27;AF=0.964;AN=28;DP=66;ExcessHet=0.0000;FS=0.000;InbreedingCoeff=0.3209;MLEAC=49;MLEAF=1.00;MQ=60.00;MQRankSum=0.00;QD=33.56;SOR=0.569	GT:AD:DP:GQ:PGT:PID:PL:PS	./.	1/1:0,8:8:24:.:.:360,24,0	./.:2,0:2:0:.:.:0,0,17	./.	1|1:0,1:1:3:1|1:300_G_A:45,3,0:300	0|1:1,1:2:33:0|1:303_T_C:33,0,33:303	./.:2,0:2:0:.:.:0,0,0	./.:1,0:1:0:.:.:0,0,0	1|1:0,1:1:3:1|1:249_C_T:45,3,0:249	1|1:0,3:3:9:1|1:249_C_T:135,9,0:249	1|1:0,1:1:3:1|1:303_T_C:45,3,0:303	1|1:0,2:2:6:1|1:249_C_T:90,6,0:249	./.:3,0:3:0:.:.:0,0,0	1|1:0,5:5:15:1|1:303_T_C:225,15,0:303	1|1:0,3:3:9:1|1:303_T_C:135,9,0:303	./.	./.:1,0:1:0:.:.:0,0,0	1|1:0,8:8:24:1|1:303_T_C:360,24,0:303	1|1:0,1:1:3:1|1:259_C_T:45,3,0:259	./.	./.	./.:2,0:2:0:.:.:0,0,0	./.	1/1:0,3:3:9:.:.:114,9,0	1|1:0,2:2:6:1|1:300_G_A:90,6,0:300	./.:4,0:4:0:.:.:0,0,0	1|1:0,3:3:9:1|1:303_T_C:135,9,0:303	./.:3,0:3:0:.:.:0,0,0	./.	./.:2,0:2:0:.:.:0,0,0	./.:1,0:1:0:.:.:0,0,0	./.	./.	./.:1,0:1:0:.:.:0,0,0
Unigene11882_All	309	.	C	T	518.4	PASS	AC=9;AF=0.321;AN=28;BaseQRankSum=0.00;DP=64;ExcessHet=0.0126;FS=6.021;InbreedingCoeff=0.1975;MLEAC=18;MLEAF=0.643;MQ=60.00;MQRankSum=0.00;QD=35.40;ReadPosRankSum=0.674;SOR=2.833	GT:AD:DP:GQ:PGT:PID:PL:PS	./.	0/0:8,0:8:24:.:.:0,24,297	0/0:2,0:2:6:.:.:0,6,59	./.	0/0:1,0:1:3:.:.:0,3,45	0|1:1,1:2:33:0|1:303_T_C:33,0,33:303	./.:2,0:2:0:.:.:0,0,0	0/0:1,0:1:3:.:.:0,3,45	0/0:1,0:1:3:.:.:0,3,25	0/0:3,0:3:6:.:.:0,6,90	1|1:0,1:1:3:1|1:303_T_C:45,3,0:303	0/0:1,0:1:3:.:.:0,3,29	./.:3,0:3:0:.:.:0,0,45	./.:4,0:4:0:.:.:0,0,29	1|1:0,3:3:9:1|1:303_T_C:135,9,0:303	./.	./.:1,0:1:0:.:.:0,0,0	0|1:5,3:8:99:0|1:309_C_T:111,0,201:309	0/0:1,0:1:3:.:.:0,3,25	./.	./.	./.:2,0:2:0:.:.:0,0,0	./.	0|1:2,1:3:36:0|1:303_T_C:36,0,81:303	./.:5,0:5:0:.:.:0,0,0	./.:4,0:4:0:.:.:0,0,0	1|1:0,3:3:9:1|1:303_T_C:135,9,0:303	./.:2,0:2:0:.:.:0,0,0	./.	./.:2,0:2:0:.:.:0,0,0	./.:1,0:1:0:.:.:0,0,0	./.	./.	./.
Unigene11882_All	318	.	A	T	104	PASS	AC=1;AF=0.026;AN=38;BaseQRankSum=-8.870e-01;DP=65;ExcessHet=0.0000;FS=0.000;InbreedingCoeff=-0.0311;MLEAC=2;MLEAF=0.053;MQ=60.00;MQRankSum=0.00;QD=13.00;ReadPosRankSum=-8.540e-01;SOR=1.270	GT:AD:DP:GQ:PGT:PID:PL:PS	./.	0/0:10,0:10:30:.:.:0,30,390	0/0:3,0:3:9:.:.:0,9,96	./.	0/0:2,0:2:6:.:.:0,6,64	0/0:2,0:2:6:.:.:0,6,62	0/0:2,0:2:6:.:.:0,6,74	0/0:1,0:1:3:.:.:0,3,45	0/0:1,0:1:3:.:.:0,3,25	0/0:2,0:2:3:.:.:0,3,45	0/0:1,0:1:3:.:.:0,3,45	0/0:1,0:1:3:.:.:0,3,29	0/0:1,0:1:3:.:.:0,3,45	0/0:5,0:5:15:.:.:0,15,144	./.:3,0:3:0:.:.:0,0,61	./.	0/0:1,0:1:3:.:.:0,3,16	0|1:5,3:8:99:0|1:309_C_T:111,0,201:309	./.	./.	./.	0/0:2,0:2:6:.:.:0,6,74	./.	0/0:2,0:2:6:.:.:0,6,90	./.:5,0:5:0:.:.:0,0,0	./.:4,0:4:0:.:.:0,0,90	0/0:2,0:2:6:.:.:0,6,90	0/0:2,0:2:6:.:.:0,6,61	./.	./.:3,0:3:0:.:.:0,0,45	0/0:1,0:1:3:.:.:0,3,29	./.:1,0:1:0:.:.:0,0,0	./.	./.
Unigene11882_All	333	.	C	T	986.02	PASS	AC=20;AF=0.714;AN=28;BaseQRankSum=0.00;DP=59;ExcessHet=0.0014;FS=1.657;InbreedingCoeff=0.3195;MLEAC=33;MLEAF=1.00;MQ=60.00;MQRankSum=0.00;QD=29.66;ReadPosRankSum=0.674;SOR=1.911	GT:AD:DP:GQ:PGT:PID:PL:PS	./.	0/0:11,0:11:33:.:.:0,33,486	0|0:3,0:3:9:0|1:222_C_T:0,9,115:222	./.	0/0:2,0:2:6:.:.:0,6,64	1/1:0,2:2:6:.:.:78,6,0	./.:2,0:2:0:.:.:0,0,0	./.:1,0:1:0:.:.:0,0,0	1|1:0,1:1:3:1|1:333_C_T:25,3,0:333	1|1:0,3:3:9:1|1:333_C_T:135,9,0:333	1|1:0,1:1:3:1|1:303_T_C:45,3,0:303	1|1:0,1:1:3:1|1:333_C_T:45,3,0:333	./.:1,0:1:0:.:.:0,0,0	0|1:1,3:4:33:0|1:333_C_T:102,0,33:333	1|1:0,2:2:6:1|1:303_T_C:90,6,0:303	./.	./.:.:0:0:.:.:0,0,0	1/1:0,6:6:18:.:.:234,18,0	./.	./.	./.	./.:2,0:2:0:.:.:0,0,0	./.:1,0:1:0:.:.:0,0,0	0/1:1,1:2:37:.:.:39,0,37	./.:3,0:3:0:.:.:0,0,45	./.:3,0:3:0:.:.:0,0,0	./.:2,0:2:0:.:.:0,0,0	./.:2,0:2:0:.:.:0,0,0	./.	./.:1,0:1:0:.:.:0,0,0	./.:1,0:1:0:.:.:0,0,0	1|1:0,1:1:3:1|1:333_C_T:45,3,0:333	1|1:0,1:1:3:1|1:333_C_T:45,3,0:333	./.
Unigene11882_All	336	.	C	T	445.08	PASS	AC=4;AF=0.105;AN=38;BaseQRankSum=0.00;DP=57;ExcessHet=0.0101;FS=0.000;InbreedingCoeff=0.0676;MLEAC=7;MLEAF=0.184;MQ=60.00;MQRankSum=0.00;QD=34.24;ReadPosRankSum=0.778;SOR=0.654	GT:AD:DP:GQ:PGT:PID:PL:PS	./.	0/1:3,8:11:85:.:.:327,0,85	0|1:2,1:3:36:0|1:222_C_T:36,0,61:222	./.	1|1:0,2:2:6:1|1:336_C_T:90,6,0:336	./.:5,0:5:0:.:.:0,0,102	0/0:2,0:2:6:.:.:0,6,90	0/0:1,0:1:3:.:.:0,3,45	./.	0/0:3,0:3:9:.:.:0,9,86	./.	0/0:1,0:1:3:.:.:0,3,29	0/0:1,0:1:3:.:.:0,3,45	0/0:3,0:3:9:.:.:0,9,78	0/0:2,0:2:3:.:.:0,3,45	./.	./.:.:0:0:.:.:0,0,0	0/0:6,0:6:3:.:.:0,3,45	./.	./.	./.	0/0:2,0:2:3:.:.:0,3,45	0/0:1,0:1:3:.:.:0,3,45	./.	./.:2,0:2:0:.:.:0,0,0	0/0:3,0:3:3:.:.:0,3,45	./.:2,0:2:0:.:.:0,0,0	0/0:2,0:2:6:.:.:0,6,90	./.	0/0:1,0:1:3:.:.:0,3,16	0/0:1,0:1:3:.:.:0,3,45	0/0:1,0:1:3:.:.:0,3,29	0/0:2,0:2:6:.:.:0,6,69	./.
Unigene11882_All	337	.	A	T	38.83	PASS	AC=2;AF=0.050;AN=40;BaseQRankSum=1.62;DP=57;ExcessHet=0.1128;FS=0.000;InbreedingCoeff=-0.0787;MLEAC=4;MLEAF=0.100;MQ=60.00;MQRankSum=0.00;QD=2.77;ReadPosRankSum=0.967;SOR=0.446	GT:AD:DP:GQ:PGT:PID:PL:PS	./.	0/1:10,1:11:12:.:.:12,0,405	0|1:2,1:3:36:0|1:222_C_T:36,0,61:222	./.	0/0:2,0:2:6:.:.:0,6,90	./.:5,0:5:0:.:.:0,0,102	0/0:2,0:2:6:.:.:0,6,90	0/0:1,0:1:3:.:.:0,3,45	./.	0/0:3,0:3:9:.:.:0,9,86	./.	0/0:1,0:1:3:.:.:0,3,29	0/0:1,0:1:3:.:.:0,3,45	0/0:3,0:3:9:.:.:0,9,78	0/0:2,0:2:3:.:.:0,3,45	./.	./.:.:0:0:.:.:0,0,0	0/0:6,0:6:3:.:.:0,3,45	./.	./.	./.	0/0:2,0:2:3:.:.:0,3,45	0/0:1,0:1:3:.:.:0,3,45	./.	0/0:2,0:2:3:.:.:0,3,45	0/0:3,0:3:3:.:.:0,3,45	0/0:2,0:2:6:.:.:0,6,90	./.:2,0:2:0:.:.:0,0,0	./.	0/0:1,0:1:3:.:.:0,3,16	0/0:1,0:1:3:.:.:0,3,45	0/0:1,0:1:3:.:.:0,3,29	0/0:2,0:2:6:.:.:0,6,69	./.
Unigene11882_All	345	.	T	A	813.99	PASS	AC=7;AF=0.233;AN=30;BaseQRankSum=-4.310e-01;DP=46;ExcessHet=0.0000;FS=3.197;InbreedingCoeff=0.3586;MLEAC=16;MLEAF=0.533;MQ=60.00;MQRankSum=0.00;QD=33.51;ReadPosRankSum=0.967;SOR=0.105	GT:AD:DP:GQ:PGT:PID:PL:PS	./.	1/1:0,10:10:30:.:.:450,30,0	1|1:0,3:3:9:1|1:222_C_T:135,9,0:222	./.	1|1:0,4:4:12:1|1:336_C_T:180,12,0:336	./.:3,0:3:0:.:.:0,0,0	0/0:1,0:1:3:.:.:0,3,45	0/0:1,0:1:3:.:.:0,3,45	./.	0/0:3,0:3:9:.:.:0,9,86	./.	0/0:1,0:1:3:.:.:0,3,29	./.	0|1:2,1:3:36:0|1:345_T_A:36,0,81:345	./.	./.	./.:.:0:0:.:.:0,0,0	0/0:1,0:1:3:.:.:0,3,45	./.	./.	./.	./.:2,0:2:0:.:.:0,0,0	0/0:1,0:1:3:.:.:0,3,45	./.	./.:2,0:2:0:.:.:0,0,0	0/0:1,0:1:3:.:.:0,3,45	./.:2,0:2:0:.:.:0,0,0	0/0:2,0:2:6:.:.:0,6,90	./.	./.:2,0:2:0:.:.:0,0,0	0/0:1,0:1:3:.:.:0,3,29	0/0:1,0:1:3:.:.:0,3,29	0/0:2,0:2:6:.:.:0,6,69	./.
Unigene11882_All	348	.	T	G	746.77	PASS	AC=5;AF=0.156;AN=32;BaseQRankSum=-4.310e-01;DP=52;ExcessHet=0.0731;FS=2.318;InbreedingCoeff=0.1008;MLEAC=11;MLEAF=0.344;MQ=60.00;MQRankSum=0.00;QD=30.85;ReadPosRankSum=-9.670e-01;SOR=0.556	GT:AD:DP:GQ:PGT:PID:PL:PS	./.	0/1:1,9:10:15:.:.:375,0,15	0|1:1,3:4:33:0|1:222_C_T:117,0,33:222	./.	1|1:0,5:5:15:1|1:336_C_T:217,15,0:336	./.:3,0:3:0:.:.:0,0,0	0/0:1,0:1:3:.:.:0,3,45	0/0:1,0:1:3:.:.:0,3,45	./.	0/0:3,0:3:9:.:.:0,9,86	./.	0/0:1,0:1:3:.:.:0,3,29	./.	0|1:2,1:3:36:0|1:345_T_A:36,0,81:345	./.	./.	0/0:1,0:1:3:.:.:0,3,45	0/0:1,0:1:3:.:.:0,3,45	./.	./.	./.	./.:2,0:2:0:.:.:0,0,16	0/0:1,0:1:3:.:.:0,3,45	./.	./.:2,0:2:0:.:.:0,0,0	0/0:2,0:2:6:.:.:0,6,90	./.:2,0:2:0:.:.:0,0,0	0/0:2,0:2:6:.:.:0,6,90	./.	0/0:2,0:2:6:.:.:0,6,90	./.:2,0:2:0:.:.:0,0,0	0/0:2,0:2:6:.:.:0,6,74	0/0:2,0:2:6:.:.:0,6,69	./.
Unigene11882_All	349	.	T	C	706.55	PASS	AC=5;AF=0.156;AN=32;BaseQRankSum=-4.310e-01;DP=50;ExcessHet=0.0731;FS=2.318;InbreedingCoeff=0.1250;MLEAC=11;MLEAF=0.344;MQ=60.00;MQRankSum=0.00;QD=30.10;ReadPosRankSum=-1.150e+00;SOR=0.395	GT:AD:DP:GQ:PGT:PID:PL:PS	./.	0/1:1,8:9:18:.:.:333,0,18	0|1:1,3:4:33:0|1:222_C_T:117,0,33:222	./.	1|1:0,5:5:15:1|1:336_C_T:217,15,0:336	./.:3,0:3:0:.:.:0,0,0	0/0:1,0:1:3:.:.:0,3,45	0/0:1,0:1:3:.:.:0,3,45	./.	0/0:3,0:3:9:.:.:0,9,86	./.	0/0:1,0:1:3:.:.:0,3,29	./.	0|1:2,1:3:36:0|1:345_T_A:36,0,81:345	./.	./.	0/0:1,0:1:3:.:.:0,3,45	0/0:1,0:1:3:.:.:0,3,45	./.	./.	./.	0/0:1,0:1:3:.:.:0,3,45	0/0:1,0:1:3:.:.:0,3,45	./.	./.:2,0:2:0:.:.:0,0,0	0/0:2,0:2:6:.:.:0,6,90	./.:2,0:2:0:.:.:0,0,0	0/0:2,0:2:6:.:.:0,6,90	./.	./.:2,0:2:0:.:.:0,0,0	./.:2,0:2:0:.:.:0,0,0	0/0:2,0:2:6:.:.:0,6,74	0/0:2,0:2:6:.:.:0,6,69	./.
Unigene11882_All	354	.	T	A	579.42	PASS	AC=12;AF=0.667;AN=18;BaseQRankSum=0.431;DP=50;ExcessHet=0.0197;FS=0.000;InbreedingCoeff=0.3064;MLEAC=26;MLEAF=1.00;MQ=60.00;MQRankSum=0.00;QD=33.04;ReadPosRankSum=1.53;SOR=0.250	GT:AD:DP:GQ:PGT:PID:PL:PS	./.	0/1:7,1:8:21:.:.:21,0,291	0|0:4,0:4:12:0|1:222_C_T:0,12,180:222	./.	0/0:7,0:7:21:.:.:0,21,270	1/1:0,1:1:3:.:.:39,3,0	./.:1,0:1:0:.:.:0,0,0	./.:1,0:1:0:.:.:0,0,0	.|.:.:.:0:0|1:333_C_T:0,0,0:333	1|1:0,3:3:9:1|1:333_C_T:135,9,0:333	./.	1|1:0,1:1:3:1|1:333_C_T:45,3,0:333	./.	0|1:1,2:3:36:0|1:333_C_T:81,0,36:333	./.	./.	./.:1,0:1:0:.:.:0,0,0	./.:1,0:1:0:.:.:0,0,0	./.	./.	./.	./.:1,0:1:0:.:.:0,0,0	./.:2,0:2:0:.:.:0,0,0	./.	./.:2,0:2:0:.:.:0,0,0	./.:2,0:2:0:.:.:0,0,0	./.:2,0:2:0:.:.:0,0,0	./.:2,0:2:0:.:.:0,0,0	./.	./.:2,0:2:0:.:.:0,0,0	./.:2,0:2:0:.:.:0,0,0	1|1:0,2:2:6:1|1:333_C_T:90,6,0:333	1|1:0,2:2:6:1|1:333_C_T:90,6,0:333	./.
Unigene11882_All	381	.	A	G	516.8	PASS	AC=9;AF=0.281;AN=32;BaseQRankSum=0.00;DP=63;ExcessHet=0.0068;FS=0.000;InbreedingCoeff=0.2622;MLEAC=16;MLEAF=0.500;MQ=60.00;MQRankSum=0.00;QD=26.31;ReadPosRankSum=0.674;SOR=0.368	GT:AD:DP:GQ:PGT:PID:PL:PS	0/0:1,0:1:3:.:.:0,3,39	0/1:5,1:6:27:.:.:27,0,207	0/0:6,0:6:18:.:.:0,18,261	./.	0/0:11,0:11:33:.:.:0,33,461	0|0:1,0:1:3:0|1:381_A_G:0,3,45:381	./.:1,0:1:0:.:.:0,0,0	./.:1,0:1:0:.:.:0,0,0	./.	1|1:0,3:3:9:1|1:381_A_G:135,9,0:381	./.	0/0:1,0:1:3:.:.:0,3,45	./.	0|1:1,1:2:39:0|1:381_A_G:39,0,39:381	./.	./.:1,0:1:0:.:.:0,0,0	./.:1,0:1:0:.:.:0,0,0	1|1:0,2:2:6:1|1:381_A_G:90,6,0:381	0/0:2,0:2:6:.:.:0,6,90	./.	0/0:1,0:1:3:.:.:0,3,29	./.	./.:2,0:2:0:.:.:0,0,0	./.	0/0:3,0:3:9:.:.:0,9,86	./.:3,0:3:0:.:.:0,0,0	0/0:2,0:2:6:.:.:0,6,74	./.:3,0:3:0:.:.:0,0,5	./.	./.:3,0:3:0:.:.:0,0,0	0/0:1,0:1:3:.:.:0,3,45	0|1:1,2:3:36:0|1:381_A_G:81,0,36:381	1|1:0,3:3:9:1|1:381_A_G:135,9,0:381	./.
Unigene11882_All	384	.	A	C	511.16	PASS	AC=9;AF=0.265;AN=34;BaseQRankSum=0.00;DP=65;ExcessHet=0.0051;FS=0.000;InbreedingCoeff=0.2812;MLEAC=15;MLEAF=0.441;MQ=60.00;MQRankSum=0.00;QD=25.44;ReadPosRankSum=0.674;SOR=0.368	GT:AD:DP:GQ:PGT:PID:PL:PS	0/0:2,0:2:6:.:.:0,6,85	0/1:5,1:6:27:.:.:27,0,207	0/0:6,0:6:18:.:.:0,18,261	./.	0/0:11,0:11:33:.:.:0,33,461	0|0:1,0:1:3:0|1:381_A_G:0,3,45:381	./.:1,0:1:0:.:.:0,0,0	./.:2,0:2:0:.:.:0,0,0	./.	1|1:0,3:3:9:1|1:381_A_G:135,9,0:381	./.	0/0:1,0:1:3:.:.:0,3,45	./.	0|1:1,1:2:39:0|1:381_A_G:39,0,39:381	./.	./.:1,0:1:0:.:.:0,0,0	./.:1,0:1:0:.:.:0,0,0	1|1:0,2:2:6:1|1:381_A_G:90,6,0:381	0/0:2,0:2:6:.:.:0,6,90	./.	0/0:1,0:1:3:.:.:0,3,29	./.	./.:2,0:2:0:.:.:0,0,0	./.	0/0:3,0:3:9:.:.:0,9,86	./.:3,0:3:0:.:.:0,0,0	0/0:1,0:1:3:.:.:0,3,45	0/0:4,0:4:9:.:.:0,9,135	./.	./.:3,0:3:0:.:.:0,0,0	0/0:1,0:1:3:.:.:0,3,45	0|1:1,2:3:36:0|1:381_A_G:81,0,36:381	1|1:0,3:3:9:1|1:381_A_G:135,9,0:381	./.
Unigene11882_All	396	.	C	T	1650.09	PASS	AC=17;AF=0.500;AN=34;BaseQRankSum=0.00;DP=85;ExcessHet=0.0357;FS=2.708;InbreedingCoeff=0.1811;MLEAC=28;MLEAF=0.824;MQ=60.00;MQRankSum=0.00;QD=27.98;ReadPosRankSum=0.00;SOR=1.329	GT:AD:DP:GQ:PGT:PID:PL:PS	./.:4,0:4:0:.:.:0,0,92	0/1:3,6:9:99:.:.:243,0,103	0|1:4,2:6:72:0|1:222_C_T:72,0,162:222	./.	1|1:0,14:14:42:1|1:396_C_T:630,42,0:396	1/1:0,3:3:9:.:.:116,9,0	0/0:1,0:1:3:.:.:0,3,29	./.:2,0:2:0:.:.:0,0,0	./.	0|0:3,0:3:9:0|1:396_C_T:0,9,135:396	.|.:.:.:0:0|1:396_C_T:0,0,0:396	1|1:0,2:2:6:1|1:396_C_T:90,6,0:396	./.	./.:3,0:3:0:.:.:0,0,45	.|.:.:.:0:0|1:396_C_T:0,0,0:396	0/0:1,0:1:3:.:.:0,3,29	0/0:1,0:1:3:.:.:0,3,45	0/0:3,0:3:9:.:.:0,9,78	1|1:0,5:5:15:1|1:396_C_T:225,15,0:396	./.	./.:1,0:1:0:.:.:0,0,0	./.	1/1:0,1:1:3:.:.:20,3,0	./.	0/1:1,4:5:10:.:.:89,0,10	0/0:4,0:4:12:.:.:0,12,82	./.:1,0:1:0:.:.:0,0,0	./.:3,0:3:0:.:.:0,0,5	./.	./.:3,0:3:0:.:.:0,0,0	1/1:0,1:1:3:.:.:45,3,0	0|1:3,1:4:33:0|1:396_C_T:33,0,123:396	0|1:4,1:5:30:0|1:396_C_T:30,0,165:396	./.
Unigene11882_All	411	.	G	T	2669	PASS	AC=26;AF=0.591;AN=44;BaseQRankSum=0.674;DP=93;ExcessHet=0.0005;FS=12.705;InbreedingCoeff=0.3444;MLEAC=36;MLEAF=0.818;MQ=60.00;MQRankSum=0.00;QD=32.11;ReadPosRankSum=0.00;SOR=2.292	GT:AD:DP:GQ:PGT:PID:PL:PS	1|1:0,4:4:12:1|1:411_G_T:180,12,0:411	0/1:2,7:9:63:.:.:288,0,63	1|1:0,6:6:18:1|1:222_C_T:270,18,0:222	./.	1|1:0,17:17:51:1|1:396_C_T:765,51,0:396	1|1:0,3:3:9:1|1:411_G_T:135,9,0:411	0/0:1,0:1:3:.:.:0,3,29	1|1:0,1:1:3:1|1:411_G_T:45,3,0:411	./.	0|0:4,0:4:12:0|1:396_C_T:0,12,180:396	.|.:.:.:0:0|1:396_C_T:0,0,0:396	1|1:0,3:3:9:1|1:396_C_T:135,9,0:396	./.	./.:3,0:3:0:.:.:0,0,0	0|0:1,0:1:3:0|1:396_C_T:0,3,45:396	0/0:2,0:2:6:.:.:0,6,49	0/0:2,0:2:6:.:.:0,6,49	0/0:3,0:3:9:.:.:0,9,78	1|1:0,5:5:15:1|1:396_C_T:225,15,0:396	./.	./.:1,0:1:0:.:.:0,0,0	./.	1|1:0,2:2:6:1|1:411_G_T:90,6,0:411	./.	0|1:1,4:5:30:0|1:411_G_T:165,0,30:411	0/0:4,0:4:12:.:.:0,12,82	./.:1,0:1:0:.:.:0,0,0	1|1:0,2:2:6:1|1:411_G_T:90,6,0:411	./.	1|1:0,1:1:3:1|1:411_G_T:45,3,0:411	1|1:0,1:1:3:1|1:411_G_T:45,3,0:411	0|1:3,2:5:75:0|1:396_C_T:75,0,120:396	0|1:4,1:5:30:0|1:396_C_T:30,0,165:396	./.:1,0:1:0:.:.:0,0,0
Unigene11882_All	414	.	A	G	2934.31	PASS	AC=27;AF=0.614;AN=44;BaseQRankSum=0.524;DP=99;ExcessHet=0.0040;FS=12.817;InbreedingCoeff=0.2775;MLEAC=38;MLEAF=0.864;MQ=60.00;MQRankSum=0.00;QD=32.98;ReadPosRankSum=-5.240e-01;SOR=2.213	GT:AD:DP:GQ:PGT:PID:PL:PS	1/1:0,4:4:12:.:.:179,12,0	0/1:2,7:9:63:.:.:288,0,63	1|1:0,6:6:18:1|1:222_C_T:270,18,0:222	./.	1|1:0,19:19:57:1|1:396_C_T:855,57,0:396	1|1:0,3:3:9:1|1:411_G_T:135,9,0:411	0/0:1,0:1:3:.:.:0,3,29	1|1:0,1:1:3:1|1:411_G_T:45,3,0:411	./.	0|1:4,1:5:30:0|1:396_C_T:30,0,165:396	.|.:.:.:0:0|1:396_C_T:0,0,0:396	1|1:0,3:3:9:1|1:396_C_T:135,9,0:396	./.:1,0:1:0:.:.:0,0,0	./.:3,0:3:0:.:.:0,0,0	0|0:1,0:1:3:0|1:396_C_T:0,3,45:396	0/0:2,0:2:6:.:.:0,6,49	0/0:2,0:2:6:.:.:0,6,49	0/0:3,0:3:9:.:.:0,9,78	1|1:0,5:5:15:1|1:396_C_T:225,15,0:396	./.	./.:1,0:1:0:.:.:0,0,0	./.	1|1:0,2:2:6:1|1:411_G_T:90,6,0:411	./.	0|1:1,4:5:30:0|1:411_G_T:165,0,30:411	0/0:4,0:4:12:.:.:0,12,82	./.:1,0:1:0:.:.:0,0,0	1/1:0,2:2:6:.:.:90,6,0	./.	1|1:0,2:2:6:1|1:411_G_T:90,6,0:411	1|1:0,1:1:3:1|1:411_G_T:45,3,0:411	0|1:3,3:6:99:0|1:396_C_T:117,0,117:396	0|1:4,2:6:72:0|1:396_C_T:72,0,162:396	./.:1,0:1:0:.:.:0,0,0
Unigene11882_All	420	.	C	T	3268.76	PASS	AC=28;AF=0.700;AN=40;BaseQRankSum=0.524;DP=108;ExcessHet=0.1163;FS=16.041;InbreedingCoeff=0.1817;MLEAC=41;MLEAF=1.00;MQ=60.00;MQRankSum=0.00;QD=31.33;ReadPosRankSum=-1.282e+00;SOR=2.319	GT:AD:DP:GQ:PGT:PID:PL:PS	1|1:0,4:4:12:1|1:411_G_T:180,12,0:411	0/1:2,8:10:60:.:.:330,0,60	1|1:0,7:7:21:1|1:222_C_T:315,21,0:222	./.	1|1:0,20:20:60:1|1:396_C_T:900,60,0:396	1|1:0,3:3:9:1|1:411_G_T:135,9,0:411	0/0:1,0:1:3:.:.:0,3,29	1|1:0,1:1:3:1|1:411_G_T:45,3,0:411	./.	0|1:4,1:5:30:0|1:396_C_T:30,0,165:396	.|.:.:.:0:0|1:396_C_T:0,0,0:396	1|1:0,3:3:9:1|1:396_C_T:135,9,0:396	./.:1,0:1:0:.:.:0,0,0	./.:3,0:3:0:.:.:0,0,0	0|1:1,1:2:39:0|1:396_C_T:39,0,39:396	./.:3,0:3:0:.:.:0,0,5	./.:3,0:3:0:.:.:0,0,5	0/0:3,0:3:9:.:.:0,9,78	1|1:0,6:6:18:1|1:396_C_T:270,18,0:396	./.	./.:1,0:1:0:.:.:0,0,0	./.	1|1:0,2:2:6:1|1:411_G_T:90,6,0:411	./.	0|1:1,5:6:27:0|1:411_G_T:207,0,27:411	0/0:4,0:4:12:.:.:0,12,82	./.:1,0:1:0:.:.:0,0,0	1|1:0,3:3:9:1|1:411_G_T:135,9,0:411	./.	1|1:0,2:2:6:1|1:411_G_T:90,6,0:411	1|1:0,1:1:3:1|1:411_G_T:45,3,0:411	0|1:3,3:6:99:0|1:396_C_T:117,0,117:396	0|1:4,2:6:72:0|1:396_C_T:72,0,162:396	./.:1,0:1:0:.:.:0,0,0
Unigene11882_All	422	.	A	G	3302.42	PASS	AC=29;AF=0.725;AN=40;BaseQRankSum=0.524;DP=108;ExcessHet=0.4926;FS=14.761;InbreedingCoeff=0.1081;MLEAC=42;MLEAF=1.00;MQ=60.00;MQRankSum=0.00;QD=35.85;ReadPosRankSum=-9.670e-01;SOR=2.221	GT:AD:DP:GQ:PGT:PID:PL:PS	1|1:0,4:4:12:1|1:411_G_T:180,12,0:411	0/1:2,7:9:63:.:.:288,0,63	1|1:0,7:7:21:1|1:222_C_T:315,21,0:222	./.:1,0:1:0:.:.:0,0,0	1|1:0,20:20:60:1|1:396_C_T:900,60,0:396	1|1:0,3:3:9:1|1:411_G_T:135,9,0:411	0/0:1,0:1:3:.:.:0,3,29	1|1:0,1:1:3:1|1:411_G_T:45,3,0:411	./.	0|1:4,2:6:72:0|1:396_C_T:72,0,162:396	.|.:.:.:0:0|1:396_C_T:0,0,0:396	1|1:0,3:3:9:1|1:396_C_T:135,9,0:396	./.:1,0:1:0:.:.:0,0,0	./.:3,0:3:0:.:.:0,0,0	0|1:1,1:2:39:0|1:396_C_T:39,0,39:396	./.:3,0:3:0:.:.:0,0,5	./.:3,0:3:0:.:.:0,0,5	0/0:3,0:3:9:.:.:0,9,78	1|1:0,6:6:18:1|1:396_C_T:270,18,0:396	./.	./.:1,0:1:0:.:.:0,0,0	./.	1|1:0,2:2:6:1|1:411_G_T:90,6,0:411	./.	0|1:1,5:6:27:0|1:411_G_T:207,0,27:411	0/1:2,1:3:16:.:.:16,0,50	./.:1,0:1:0:.:.:0,0,0	1|1:0,3:3:9:1|1:411_G_T:135,9,0:411	./.	1|1:0,2:2:6:1|1:411_G_T:90,6,0:411	1|1:0,1:1:3:1|1:411_G_T:45,3,0:411	0|1:3,3:6:99:0|1:396_C_T:117,0,117:396	0|1:4,2:6:72:0|1:396_C_T:72,0,162:396	./.:1,0:1:0:.:.:0,0,0
Unigene11882_All	426	.	T	A,*	3256.52	PASS	AC=26,2;AF=0.650,0.050;AN=40;BaseQRankSum=0.674;DP=110;ExcessHet=0.1163;FS=12.533;InbreedingCoeff=0.2725;MLEAC=39,2;MLEAF=0.975,0.050;MQ=60.00;MQRankSum=0.00;QD=27.00;ReadPosRankSum=-6.740e-01;SOR=1.995	GT:AD:DP:GQ:PGT:PID:PL:PS	1|1:0,5,0:5:15:1|1:411_G_T:225,15,0,225,15,225:411	0/1:2,7,0:9:63:.:.:288,0,63,294,84,378	1|1:0,7,0:7:21:1|1:222_C_T:315,21,0,315,21,315:222	./.:1,0,0:1:0:.:.:0,0,0,0,0,0	1|1:0,19,0:19:57:1|1:396_C_T:855,57,0,855,57,855:396	1|1:0,3,0:3:9:1|1:411_G_T:135,9,0,135,9,135:411	0/0:1,0,0:1:3:.:.:0,3,29,3,29,29	1|1:0,2,0:2:6:1|1:411_G_T:90,6,0,90,6,90:411	./.	0|1:4,2,0:6:72:0|1:396_C_T:72,0,162,84,168,252:396	.|.:.:.:0:0|1:396_C_T:0,0,0,0,0,0:396	1|1:0,3,0:3:9:1|1:396_C_T:135,9,0,135,9,135:396	./.:1,0,0:1:0:.:.:0,0,0,0,0,0	./.:3,0,0:3:0:.:.:0,0,0,0,0,0	0|1:1,1,0:2:39:0|1:396_C_T:39,0,39,42,42,84:396	./.:3,0,0:3:0:.:.:0,0,5,0,5,5	./.:3,0,0:3:0:.:.:0,0,5,0,5,5	0/0:3,0,0:3:9:.:.:0,9,78,9,78,78	1|1:0,6,0:6:18:1|1:396_C_T:270,18,0,270,18,270:396	./.	./.:1,0,0:1:0:.:.:0,0,0,0,0,0	./.	1|1:0,2,0:2:6:1|1:411_G_T:90,6,0,90,6,90:411	./.	0|1:1,5,0:6:27:0|1:411_G_T:207,0,27,210,42,252:411	0/0:3,0,0:3:9:.:.:0,9,74,9,74,74	./.:1,0,0:1:0:.:.:0,0,0,0,0,0	1|1:0,4,0:4:12:1|1:411_G_T:180,12,0,180,12,180:411	./.	2|2:0,0,2:2:6:1|1:411_G_T:90,90,90,6,6,0:411	1|1:0,1,0:1:3:1|1:411_G_T:45,3,0,45,3,45:411	0|1:3,3,0:6:99:0|1:396_C_T:117,0,117,126,126,252:396	0|1:4,2,0:6:72:0|1:396_C_T:72,0,162,84,168,252:396	./.:1,0,0:1:0:.:.:0,0,0,0,0,0
Unigene11882_All	429	.	C	T	346	PASS	AC=4;AF=0.077;AN=52;BaseQRankSum=0.253;DP=114;ExcessHet=0.0052;FS=4.150;InbreedingCoeff=0.1309;MLEAC=5;MLEAF=0.096;MQ=60.00;MQRankSum=0.00;QD=23.07;ReadPosRankSum=0.992;SOR=1.609	GT:AD:DP:GQ:PGT:PID:PL:PS	0/1:2,3:5:75:.:.:120,0,75	0/0:10,0:10:27:.:.:0,27,405	0|1:3,5:8:99:0|1:222_C_T:162,0,112:222	0/0:2,0:2:6:.:.:0,6,40	0/0:19,0:19:57:.:.:0,57,776	0/0:3,0:3:9:.:.:0,9,94	0/0:1,0:1:3:.:.:0,3,29	0/0:2,0:2:6:.:.:0,6,49	./.	0/0:7,0:7:18:.:.:0,18,270	./.	0/0:3,0:3:9:.:.:0,9,94	./.:1,0:1:0:.:.:0,0,0	./.:3,0:3:0:.:.:0,0,45	0/0:2,0:2:6:.:.:0,6,69	0/0:3,0:3:9:.:.:0,9,94	0/0:3,0:3:9:.:.:0,9,94	0/0:3,0:3:9:.:.:0,9,78	0/0:6,0:6:18:.:.:0,18,188	./.	0/0:1,0:1:3:.:.:0,3,45	./.	0/0:2,0:2:6:.:.:0,6,90	./.	0/0:6,0:6:18:.:.:0,18,208	0/0:3,0:3:9:.:.:0,9,74	0/0:1,0:1:3:.:.:0,3,45	0/0:4,0:4:12:.:.:0,12,139	./.	1|1:0,2:2:6:1|1:411_G_T:90,6,0:411	0/0:1,0:1:3:.:.:0,3,45	0/0:6,0:6:18:.:.:0,18,168	0/0:6,0:6:18:.:.:0,18,188	0/0:1,0:1:3:.:.:0,3,45
Unigene11882_All	435	.	T	C,G	3602.04	PASS	AC=9,28;AF=0.205,0.636;AN=44;BaseQRankSum=0.431;DP=121;ExcessHet=0.2526;FS=2.449;InbreedingCoeff=0.2826;MLEAC=12,38;MLEAF=0.273,0.864;MQ=60.00;MQRankSum=0.00;QD=27.43;ReadPosRankSum=-3.190e-01;SOR=0.369	GT:AD:DP:GQ:PGT:PID:PL:PS	0/2:4,0,2:6:72:.:.:72,84,247,0,163,157	0/2:3,0,9:12:99:.:.:369,378,504,0,126,99	0|2:6,0,2:8:67:0|1:222_C_T:67,84,297,0,213,207:222	./.:.:0:0:.:.:0,0,0,0,0,0	2|2:0,0,19:19:57:1|1:396_C_T:855,855,855,57,57,0:396	2|2:0,0,3:3:9:1|1:411_G_T:135,135,135,9,9,0:411	./.:1,0,0:1:0:.:.:0,0,0,0,0,0	2|2:0,0,2:2:6:1|1:411_G_T:90,90,90,6,6,0:411	./.	1/2:0,3,3:6:99:.:.:231,126,117,108,0,117	2/2:0,0,1:1:3:.:.:45,45,45,3,3,0	2|2:0,0,3:3:9:1|1:396_C_T:135,135,135,9,9,0:396	./.:1,0,0:1:0:.:.:0,0,0,0,0,0	./.:3,0,0:3:0:.:.:0,0,0,0,0,0	0|2:1,0,2:3:36:0|1:396_C_T:81,84,126,0,42,36:396	1/1:0,1,0:1:3:.:.:25,3,0,25,3,25	./.:3,0,0:3:0:.:.:0,0,5,0,5,5	1/1:0,3,0:3:9:.:.:94,9,0,94,9,94	2|2:0,0,7:7:21:1|1:396_C_T:295,295,295,21,21,0:396	./.	./.:1,0,0:1:0:.:.:0,0,0,0,0,0	./.	2/2:0,0,2:2:6:.:.:90,90,90,6,6,0	0/0:1,0,0:1:3:.:.:0,3,45,3,45,45	1/2:0,1,5:6:25:.:.:232,210,207,25,0,27	0/1:2,1,0:3:16:.:.:16,0,50,22,53,75	./.:1,0,0:1:0:.:.:0,0,0,0,0,0	2|2:0,0,4:4:12:1|1:411_G_T:180,180,180,12,12,0:411	./.	./.:6,0,0:6:0:.:.:0,0,9,0,9,9	2|2:0,0,2:2:6:1|1:411_G_T:70,70,70,6,6,0:411	1/2:0,3,3:6:74:.:.:191,126,117,74,0,117	1/2:1,3,2:6:59:.:.:141,59,72,67,0,137	2/2:0,0,1:1:3:.:.:25,25,25,3,3,0
Unigene11882_All	445	.	C	G	68.06	PASS	AC=1;AF=0.017;AN=60;BaseQRankSum=-9.670e-01;DP=133;ExcessHet=0.0000;FS=0.000;InbreedingCoeff=-0.1029;MLEAC=1;MLEAF=0.017;MQ=60.00;MQRankSum=0.00;QD=22.69;ReadPosRankSum=0.967;SOR=0.693	GT:AD:DP:GQ:PGT:PID:PL:PS	0/0:6,0:6:15:.:.:0,15,225	0/0:14,0:14:36:.:.:0,36,540	0/0:6,0:6:12:.:.:0,12,180	0/0:2,0:2:6:.:.:0,6,49	0/0:19,0:19:57:.:.:0,57,733	0/0:4,0:4:12:.:.:0,12,103	0/0:1,0:1:3:.:.:0,3,45	0|1:1,2:3:36:0|1:411_G_T:81,0,36:411	0/0:1,0:1:3:.:.:0,3,45	./.:5,0:5:0:.:.:0,0,124	0/0:3,0:3:9:.:.:0,9,134	0/0:4,0:4:12:.:.:0,12,139	0/0:2,0:2:6:.:.:0,6,41	0/0:2,0:2:3:.:.:0,3,45	0/0:3,0:3:9:.:.:0,9,94	0/0:1,0:1:3:.:.:0,3,25	0/0:3,0:3:9:.:.:0,9,94	0/0:5,0:5:15:.:.:0,15,184	0/0:9,0:9:27:.:.:0,27,283	./.	0/0:1,0:1:3:.:.:0,3,45	./.	0/0:2,0:2:6:.:.:0,6,90	0/0:1,0:1:3:.:.:0,3,45	0/0:7,0:7:21:.:.:0,21,213	0/0:2,0:2:6:.:.:0,6,49	0/0:1,0:1:3:.:.:0,3,45	0/0:4,0:4:12:.:.:0,12,119	./.	0/0:6,0:6:18:.:.:0,18,172	0/0:2,0:2:6:.:.:0,6,49	0/0:6,0:6:18:.:.:0,18,152	0/0:6,0:6:18:.:.:0,18,188	0/0:1,0:1:3:.:.:0,3,25
Unigene11882_All	448	.	C	A,*	3870.76	PASS	AC=33,2;AF=0.635,0.038;AN=52;BaseQRankSum=0.431;DP=132;ExcessHet=0.2230;FS=7.188;InbreedingCoeff=0.1758;MLEAC=42,2;MLEAF=0.808,0.038;MQ=60.00;MQRankSum=0.00;QD=34.56;ReadPosRankSum=0.00;SOR=1.519	GT:AD:DP:GQ:PGT:PID:PL:PS	1|1:0,6,0:6:18:1|1:411_G_T:267,18,0,267,18,267:411	0/1:3,11,0:14:95:.:.:408,0,95,417,126,543	0|1:1,6,0:7:24:0|1:222_C_T:239,0,24,242,42,284:222	./.:2,0,0:2:0:.:.:0,0,0,0,0,0	1|1:0,21,0:21:63:1|1:396_C_T:904,63,0,904,63,904:396	1/1:0,4,0:4:12:.:.:112,12,0,112,12,112	0/0:1,0,0:1:3:.:.:0,3,45,3,45,45	0|1:1,2,0:3:36:0|1:411_G_T:81,0,36,84,42,126:411	0|1:2,1,0:3:36:0|1:448_C_A:36,0,70,42,73,115:448	0/1:3,2,0:5:60:.:.:76,0,60,84,66,149	1|1:0,5,0:5:15:1|1:396_C_T:183,15,0,183,15,183:396	1|1:0,4,0:4:12:1|1:396_C_T:179,12,0,179,12,179:396	1/1:0,1,0:1:3:.:.:25,3,0,25,3,25	./.:2,0,0:2:0:.:.:0,0,0,0,0,0	0|1:1,3,0:4:33:0|1:396_C_T:103,0,33,106,42,148:396	0/0:1,0,0:1:3:.:.:0,3,25,3,25,25	./.:3,0,0:3:0:.:.:0,0,5,0,5,5	0/0:2,0,0:2:6:.:.:0,6,70,6,70,70	1|1:0,9,0:9:27:1|1:396_C_T:384,27,0,384,27,384:396	./.	./.:.:.:0:.:.:0,0,0,0,0,0	./.	1/1:0,2,0:2:6:.:.:90,6,0,90,6,90	1/1:0,1,0:1:3:.:.:45,3,0,45,3,45	0/1:1,7,0:8:1:.:.:209,0,1,212,22,234	0/0:2,0,0:2:6:.:.:0,6,49,6,49,49	./.:1,0,0:1:0:.:.:0,0,0,0,0,0	1/1:0,4,0:4:12:.:.:119,12,0,119,12,119	./.	2/2:0,0,2:2:6:.:.:90,90,90,6,6,0	1/1:0,2,0:2:6:.:.:70,6,0,70,6,70	0|1:3,3,0:6:99:0|1:396_C_T:117,0,117,126,126,252:396	0|1:4,2,0:6:72:0|1:396_C_T:72,0,162,84,168,252:396	1/1:0,1,0:1:3:.:.:25,3,0,25,3,25
Unigene11882_All	475	.	A	T	587.71	PASS	AC=9;AF=0.161;AN=56;BaseQRankSum=-4.310e-01;DP=191;ExcessHet=3.1738;FS=11.688;InbreedingCoeff=-0.2298;MLEAC=12;MLEAF=0.214;MQ=60.00;MQRankSum=0.00;QD=10.31;ReadPosRankSum=0.493;SOR=0.692	GT:AD:DP:GQ:PGT:PID:PL:PS	./.:9,0:9:0:.:.:0,0,300	0/1:18,4:22:99:.:.:114,0,721	0/1:8,2:10:40:.:.:40,0,317	0/0:2,0:2:6:.:.:0,6,49	0/0:27,0:27:81:.:.:0,81,840	0/0:5,0:5:15:.:.:0,15,113	./.:1,0:1:0:.:.:0,0,0	0/0:3,0:3:9:.:.:0,9,78	./.:8,0:8:0:.:.:0,0,69	0/1:2,2:4:77:.:.:77,0,77	0/0:6,0:6:18:.:.:0,18,229	0/0:6,0:6:18:.:.:0,18,200	0/0:2,0:2:6:.:.:0,6,61	0/0:2,0:2:6:.:.:0,6,49	./.:8,0:8:0:.:.:0,0,99	0/1:1,1:2:19:.:.:19,0,39	0/1:1,2:3:36:.:.:40,0,36	0/1:1,2:3:36:.:.:61,0,36	0/0:12,0:12:36:.:.:0,36,377	./.	0/0:1,0:1:3:.:.:0,3,45	0/0:1,0:1:3:.:.:0,3,29	0/0:4,0:4:12:.:.:0,12,99	0/0:8,0:8:24:.:.:0,24,250	0/0:8,0:8:24:.:.:0,24,234	0/1:3,1:4:34:.:.:34,0,85	0/0:1,0:1:3:.:.:0,3,29	./.:6,0:6:0:.:.:0,0,99	0/0:1,0:1:3:.:.:0,3,45	0/0:2,0:2:6:.:.:0,6,49	0/0:2,0:2:6:.:.:0,6,49	0|1:5,3:8:91:0|1:475_A_T:91,0,201:475	0/1:3,4:7:99:.:.:138,0,114	0/0:2,0:2:6:.:.:0,6,49
Unigene11882_All	491	.	A	T	42.67	PASS	AC=1;AF=0.015;AN=66;BaseQRankSum=0.282;DP=204;ExcessHet=0.0000;FS=0.000;InbreedingCoeff=-0.0750;MLEAC=1;MLEAF=0.015;MQ=60.00;MQRankSum=0.00;QD=4.27;ReadPosRankSum=0.967;SOR=1.609	GT:AD:DP:GQ:PGT:PID:PL:PS	0/0:6,0:6:18:.:.:0,18,249	0/0:21,0:21:54:.:.:0,54,810	0|1:8,2:10:57:0|1:491_A_T:57,0,330:491	0/0:2,0:2:6:.:.:0,6,49	0/0:27,0:27:72:.:.:0,72,1080	0/0:7,0:7:21:.:.:0,21,193	0/0:1,0:1:3:.:.:0,3,45	0/0:3,0:3:9:.:.:0,9,78	0/0:10,0:10:27:.:.:0,27,405	0/0:2,0:2:6:.:.:0,6,90	0/0:10,0:10:30:.:.:0,30,403	0/0:7,0:7:21:.:.:0,21,233	0/0:3,0:3:9:.:.:0,9,74	0/0:2,0:2:6:.:.:0,6,49	0/0:8,0:8:24:.:.:0,24,318	0/0:2,0:2:6:.:.:0,6,41	0/0:3,0:3:6:.:.:0,6,90	0/0:3,0:3:6:.:.:0,6,90	0/0:14,0:14:42:.:.:0,42,426	./.	0/0:2,0:2:6:.:.:0,6,61	0/0:1,0:1:3:.:.:0,3,29	0/0:4,0:4:9:.:.:0,9,135	0/0:10,0:10:30:.:.:0,30,295	0/0:9,0:9:10:.:.:0,10,221	0/0:5,0:5:15:.:.:0,15,184	0/0:2,0:2:6:.:.:0,6,49	0/0:6,0:6:18:.:.:0,18,180	0/0:2,0:2:6:.:.:0,6,90	0/0:4,0:4:9:.:.:0,9,135	0/0:1,0:1:3:.:.:0,3,29	0/0:8,0:8:21:.:.:0,21,315	0/0:7,0:7:21:.:.:0,21,233	0/0:2,0:2:6:.:.:0,6,49
Unigene11882_All	492	.	T	C	356.2	PASS	AC=8;AF=0.148;AN=54;BaseQRankSum=0.00;DP=204;ExcessHet=2.5170;FS=12.769;InbreedingCoeff=-0.1684;MLEAC=11;MLEAF=0.204;MQ=60.00;MQRankSum=0.00;QD=10.48;ReadPosRankSum=-1.260e-01;SOR=1.451	GT:AD:DP:GQ:PGT:PID:PL:PS	0/0:6,0:6:18:.:.:0,18,249	0/1:19,4:23:99:.:.:111,0,775	0|1:9,1:10:15:0|1:492_T_C:15,0,375:492	0/0:2,0:2:6:.:.:0,6,49	0/0:27,0:27:72:.:.:0,72,1080	0/0:7,0:7:21:.:.:0,21,193	./.:1,0:1:0:.:.:0,0,0	0/0:3,0:3:9:.:.:0,9,78	./.:10,0:10:0:.:.:0,0,139	0/0:2,0:2:6:.:.:0,6,90	./.:10,0:10:0:.:.:0,0,358	0/0:8,0:8:24:.:.:0,24,238	0/0:1,0:1:3:.:.:0,3,25	0/0:2,0:2:6:.:.:0,6,49	./.:8,0:8:0:.:.:0,0,123	0/0:2,0:2:6:.:.:0,6,41	0|1:1,2:3:36:0|1:492_T_C:81,0,36:492	0|1:1,1:2:39:0|1:492_T_C:39,0,39:492	0/0:14,0:14:42:.:.:0,42,426	./.	0/0:2,0:2:6:.:.:0,6,61	0/0:1,0:1:3:.:.:0,3,29	0/1:3,1:4:13:.:.:13,0,58	0/0:10,0:10:30:.:.:0,30,295	0/0:9,0:9:24:.:.:0,24,360	0|1:4,1:5:30:0|1:492_T_C:30,0,161:492	0/0:2,0:2:6:.:.:0,6,49	./.:6,0:6:0:.:.:0,0,99	0/0:2,0:2:6:.:.:0,6,90	./.:4,0:4:0:.:.:0,0,0	0/0:1,0:1:3:.:.:0,3,29	0|1:6,2:8:66:0|1:475_A_T:66,0,246:475	0|1:5,1:6:27:0|1:492_T_C:27,0,207:492	0/0:2,0:2:6:.:.:0,6,49
Unigene11882_All	494	.	A	G	347.31	PASS	AC=7;AF=0.130;AN=54;BaseQRankSum=0.00;DP=198;ExcessHet=1.8476;FS=7.758;InbreedingCoeff=-0.1360;MLEAC=9;MLEAF=0.167;MQ=60.00;MQRankSum=0.00;QD=10.85;ReadPosRankSum=-2.530e-01;SOR=1.265	GT:AD:DP:GQ:PGT:PID:PL:PS	0/0:6,0:6:18:.:.:0,18,249	0/1:17,4:21:99:.:.:117,0,702	0|1:9,1:10:15:0|1:492_T_C:15,0,375:492	0/0:2,0:2:6:.:.:0,6,49	0/0:26,0:26:63:.:.:0,63,945	0/0:7,0:7:21:.:.:0,21,193	./.:1,0:1:0:.:.:0,0,0	0/0:3,0:3:9:.:.:0,9,78	./.:10,0:10:0:.:.:0,0,139	0/0:2,0:2:6:.:.:0,6,90	./.:10,0:10:0:.:.:0,0,358	0/0:8,0:8:24:.:.:0,24,238	0/0:3,0:3:9:.:.:0,9,66	0/0:2,0:2:6:.:.:0,6,49	./.:8,0:8:0:.:.:0,0,155	0/0:2,0:2:6:.:.:0,6,41	0|1:1,2:3:36:0|1:492_T_C:81,0,36:492	0|1:1,1:2:39:0|1:492_T_C:39,0,39:492	0/0:14,0:14:42:.:.:0,42,426	./.	0/0:2,0:2:6:.:.:0,6,61	0/0:1,0:1:3:.:.:0,3,29	0/0:3,0:3:9:.:.:0,9,86	0/0:10,0:10:30:.:.:0,30,295	0/0:9,0:9:24:.:.:0,24,360	0|1:4,1:5:30:0|1:492_T_C:30,0,161:492	0/0:2,0:2:6:.:.:0,6,49	./.:4,0:4:0:.:.:0,0,49	0/0:2,0:2:6:.:.:0,6,90	./.:3,0:3:0:.:.:0,0,0	0/0:1,0:1:3:.:.:0,3,29	0|1:6,2:8:66:0|1:475_A_T:66,0,246:475	0|1:5,1:6:27:0|1:492_T_C:27,0,207:492	0/0:2,0:2:6:.:.:0,6,49
Unigene11882_All	499	.	G	T	42.68	PASS	AC=1;AF=0.015;AN=66;BaseQRankSum=-2.530e-01;DP=195;ExcessHet=0.0000;FS=0.000;InbreedingCoeff=-0.0746;MLEAC=1;MLEAF=0.015;MQ=60.00;MQRankSum=0.00;QD=4.27;ReadPosRankSum=0.00;SOR=1.609	GT:AD:DP:GQ:PGT:PID:PL:PS	0/0:6,0:6:18:.:.:0,18,249	0/0:19,0:19:57:.:.:0,57,744	0|1:8,2:10:57:0|1:491_A_T:57,0,330:491	0/0:2,0:2:6:.:.:0,6,49	0/0:24,0:24:55:.:.:0,55,767	0/0:7,0:7:21:.:.:0,21,193	0/0:1,0:1:3:.:.:0,3,45	0/0:3,0:3:9:.:.:0,9,78	0/0:9,0:9:27:.:.:0,27,323	0/0:2,0:2:6:.:.:0,6,90	0/0:10,0:10:30:.:.:0,30,448	0/0:9,0:9:27:.:.:0,27,267	0/0:3,0:3:9:.:.:0,9,66	0/0:2,0:2:6:.:.:0,6,49	0/0:8,0:8:21:.:.:0,21,315	0/0:2,0:2:6:.:.:0,6,41	0/0:3,0:3:9:.:.:0,9,94	0/0:2,0:2:6:.:.:0,6,90	0/0:14,0:14:36:.:.:0,36,540	./.	0/0:2,0:2:6:.:.:0,6,61	0/0:1,0:1:3:.:.:0,3,29	0/0:3,0:3:9:.:.:0,9,86	0/0:10,0:10:30:.:.:0,30,295	0/0:8,0:8:21:.:.:0,21,315	0/0:5,0:5:15:.:.:0,15,176	0/0:2,0:2:3:.:.:0,3,45	0/0:6,0:6:15:.:.:0,15,225	0/0:2,0:2:6:.:.:0,6,90	0/0:3,0:3:9:.:.:0,9,106	0/0:1,0:1:3:.:.:0,3,29	0/0:8,0:8:24:.:.:0,24,278	0/0:6,0:6:18:.:.:0,18,172	0/0:2,0:2:6:.:.:0,6,49
Unigene11882_All	502	.	A	T	51.57	PASS	AC=1;AF=0.015;AN=66;BaseQRankSum=-6.740e-01;DP=199;ExcessHet=0.0000;FS=0.000;InbreedingCoeff=-0.0705;MLEAC=1;MLEAF=0.015;MQ=60.00;MQRankSum=0.00;QD=6.45;ReadPosRankSum=-9.210e-01;SOR=0.307	GT:AD:DP:GQ:PGT:PID:PL:PS	0/0:6,0:6:18:.:.:0,18,249	0/0:19,0:19:57:.:.:0,57,744	0/0:10,0:10:24:.:.:0,24,360	0/0:2,0:2:6:.:.:0,6,49	0/0:23,0:23:60:.:.:0,60,900	0/0:8,0:8:24:.:.:0,24,204	0/0:1,0:1:3:.:.:0,3,45	0/0:3,0:3:9:.:.:0,9,94	0/0:9,0:9:27:.:.:0,27,323	0/0:3,0:3:9:.:.:0,9,94	0/0:12,0:12:36:.:.:0,36,425	0/0:10,0:10:30:.:.:0,30,271	0/0:3,0:3:9:.:.:0,9,66	0/0:2,0:2:6:.:.:0,6,49	0/0:8,0:8:21:.:.:0,21,315	0/0:2,0:2:6:.:.:0,6,41	0/0:3,0:3:9:.:.:0,9,94	0/0:2,0:2:6:.:.:0,6,90	0/0:14,0:14:36:.:.:0,36,540	./.	0/0:2,0:2:6:.:.:0,6,61	0/0:1,0:1:3:.:.:0,3,29	0/0:3,0:3:9:.:.:0,9,86	0/0:10,0:10:30:.:.:0,30,295	0|1:6,2:8:66:0|1:502_A_T:66,0,226:502	0/0:5,0:5:15:.:.:0,15,176	0/0:2,0:2:6:.:.:0,6,61	0/0:6,0:6:15:.:.:0,15,225	0/0:2,0:2:6:.:.:0,6,90	0/0:3,0:3:9:.:.:0,9,106	0/0:1,0:1:3:.:.:0,3,29	0/0:8,0:8:24:.:.:0,24,278	0/0:6,0:6:18:.:.:0,18,172	0/0:2,0:2:6:.:.:0,6,49
Unigene11882_All	507	.	A	G	189.41	PASS	AC=7;AF=0.121;AN=58;BaseQRankSum=0.524;DP=202;ExcessHet=1.7754;FS=11.739;InbreedingCoeff=-0.1047;MLEAC=9;MLEAF=0.155;MQ=60.00;MQRankSum=0.00;QD=9.97;ReadPosRankSum=-4.890e-01;SOR=2.026	GT:AD:DP:GQ:PGT:PID:PL:PS	0/0:7,0:7:18:.:.:0,18,270	0/1:16,3:19:78:.:.:78,0,663	0/1:10,1:11:12:.:.:12,0,408	0/0:2,0:2:6:.:.:0,6,49	0/0:23,0:23:60:.:.:0,60,900	0/0:8,0:8:21:.:.:0,21,315	./.:1,0:1:0:.:.:0,0,0	0/0:3,0:3:9:.:.:0,9,94	0/1:7,1:8:21:.:.:21,0,291	0/0:3,0:3:9:.:.:0,9,94	0/0:12,0:12:19:.:.:0,19,396	0/0:10,0:10:27:.:.:0,27,405	0/0:3,0:3:9:.:.:0,9,66	0/0:2,0:2:6:.:.:0,6,49	./.:8,0:8:0:.:.:0,0,139	0/0:2,0:2:6:.:.:0,6,41	0/0:3,0:3:9:.:.:0,9,94	0/1:2,1:3:36:.:.:36,0,81	0/0:14,0:14:36:.:.:0,36,540	./.	0/0:2,0:2:6:.:.:0,6,61	0/0:1,0:1:3:.:.:0,3,29	0/0:3,0:3:9:.:.:0,9,86	0/0:10,0:10:30:.:.:0,30,295	0/0:8,0:8:21:.:.:0,21,315	0/1:4,1:5:30:.:.:30,0,165	0/0:2,0:2:6:.:.:0,6,61	./.:6,0:6:0:.:.:0,0,99	0/0:2,0:2:6:.:.:0,6,90	./.:3,0:3:0:.:.:0,0,0	0/0:1,0:1:3:.:.:0,3,29	0|1:8,1:9:18:0|1:475_A_T:18,0,333:475	0/1:5,1:6:27:.:.:27,0,207	0/0:2,0:2:6:.:.:0,6,49
Unigene11882_All	510	.	C	A	1731.77	PASS	AC=19;AF=0.339;AN=56;BaseQRankSum=0.101;DP=198;ExcessHet=4.6675;FS=0.000;InbreedingCoeff=-0.2828;MLEAC=23;MLEAF=0.411;MQ=60.00;MQRankSum=0.00;QD=16.49;ReadPosRankSum=0.00;SOR=0.689	GT:AD:DP:GQ:PGT:PID:PL:PS	0/1:2,5:7:64:.:.:198,0,64	0/1:4,12:19:99:.:.:442,0,117	0/1:1,8:10:18:.:.:328,0,18	0/0:2,0:2:6:.:.:0,6,49	./.:23,0:23:0:.:.:0,0,652	0/1:8,2:10:60:.:.:60,0,310	./.	0|1:2,1:3:36:0|1:501_A_C:36,0,81:501	0/1:5,2:8:28:.:.:28,0,123	0/0:3,0:3:9:.:.:0,9,94	0/1:10,1:11:12:.:.:12,0,417	0/1:8,2:10:20:.:.:20,0,173	1/1:0,3:3:9:.:.:94,9,0	0/0:2,0:2:6:.:.:0,6,49	./.:7,0:7:0:.:.:0,0,155	0/0:2,0:2:6:.:.:0,6,41	./.:3,0:3:0:.:.:0,0,5	0/1:1,1:3:39:.:.:39,0,39	0/1:9,2:11:16:.:.:16,0,290	./.	1/1:0,2:2:6:.:.:69,6,0	0/0:1,0:1:3:.:.:0,3,29	0/1:2,1:3:36:.:.:36,0,40	0/1:3,6:9:67:.:.:162,0,67	0|1:6,2:8:66:0|1:502_A_T:66,0,226:502	0/0:4,0:5:12:.:.:0,12,166	0/0:2,0:2:6:.:.:0,6,61	0/0:5,0:5:15:.:.:0,15,135	0/0:2,0:2:6:.:.:0,6,90	./.:3,0:3:0:.:.:0,0,0	0/0:1,0:1:3:.:.:0,3,29	0/1:6,2:9:66:.:.:66,0,226	0/1:3,2:6:34:.:.:34,0,79	0/0:2,0:2:6:.:.:0,6,49
Unigene11882_All	522	.	T	A	103.88	PASS	AC=3;AF=0.054;AN=56;BaseQRankSum=0.674;DP=184;ExcessHet=0.2348;FS=4.572;InbreedingCoeff=-0.0466;MLEAC=4;MLEAF=0.071;MQ=60.00;MQRankSum=0.00;QD=5.77;ReadPosRankSum=-1.011e+00;SOR=1.981	GT:AD:DP:GQ:PGT:PID:PL:PS	0/0:5,0:5:15:.:.:0,15,184	0/1:15,3:18:81:.:.:81,0,621	0/0:9,0:9:27:.:.:0,27,391	0/0:4,0:4:12:.:.:0,12,99	0/0:20,0:20:54:.:.:0,54,810	0/0:9,0:9:27:.:.:0,27,242	./.	0/0:3,0:3:9:.:.:0,9,94	0|0:7,0:7:21:0|1:522_T_A:0,21,315:522	0/0:3,0:3:9:.:.:0,9,94	0/0:11,0:11:33:.:.:0,33,384	0/0:8,0:8:24:.:.:0,24,238	0/0:3,0:3:9:.:.:0,9,66	0/0:2,0:2:6:.:.:0,6,49	./.:7,0:7:0:.:.:0,0,184	0/0:2,0:2:6:.:.:0,6,41	./.:4,0:4:0:.:.:0,0,49	0/0:2,0:2:6:.:.:0,6,69	0/0:11,0:11:33:.:.:0,33,372	./.	0/0:2,0:2:6:.:.:0,6,69	0/0:1,0:1:3:.:.:0,3,29	0/0:3,0:3:9:.:.:0,9,86	0/0:9,0:9:27:.:.:0,27,247	0/0:7,0:7:21:.:.:0,21,233	0/0:5,0:5:15:.:.:0,15,184	./.:2,0:2:0:.:.:0,0,28	0/0:5,0:5:15:.:.:0,15,135	0/0:2,0:2:6:.:.:0,6,90	./.:3,0:3:0:.:.:0,0,0	0/0:1,0:1:3:.:.:0,3,29	0|1:7,1:8:21:0|1:475_A_T:21,0,291:475	0|1:5,1:6:27:0|1:522_T_A:27,0,196:522	0/0:2,0:2:6:.:.:0,6,49
Unigene11882_All	528	.	C	T	57.6	PASS	AC=3;AF=0.052;AN=58;BaseQRankSum=0.674;DP=201;ExcessHet=0.2266;FS=9.074;InbreedingCoeff=-0.0255;MLEAC=4;MLEAF=0.069;MQ=60.00;MQRankSum=0.00;QD=3.20;ReadPosRankSum=-1.383e+00;SOR=3.045	GT:AD:DP:GQ:PGT:PID:PL:PS	0/0:7,0:7:21:.:.:0,21,265	0/1:16,2:18:36:.:.:36,0,666	0/0:11,0:11:33:.:.:0,33,424	0/0:4,0:4:12:.:.:0,12,99	0/0:21,0:21:60:.:.:0,60,900	0/0:9,0:9:27:.:.:0,27,242	./.	0/0:3,0:3:9:.:.:0,9,94	0|0:6,0:6:18:0|1:522_T_A:0,18,270:522	0/0:3,0:3:9:.:.:0,9,94	0/0:15,0:15:45:.:.:0,45,403	0/0:10,0:10:30:.:.:0,30,271	0/0:3,0:3:9:.:.:0,9,66	0/0:2,0:2:6:.:.:0,6,49	./.:7,0:7:0:.:.:0,0,184	0/0:2,0:2:6:.:.:0,6,41	./.:5,0:5:0:.:.:0,0,54	0/0:4,0:4:12:.:.:0,12,99	0/0:12,0:12:33:.:.:0,33,495	./.	0/0:3,0:3:9:.:.:0,9,74	0/0:1,0:1:3:.:.:0,3,29	0/0:3,0:3:9:.:.:0,9,86	0/0:9,0:9:27:.:.:0,27,247	0/0:7,0:7:21:.:.:0,21,233	0/0:6,0:6:18:.:.:0,18,188	0/0:2,0:2:6:.:.:0,6,90	0/0:4,0:4:12:.:.:0,12,131	0/0:4,0:4:12:.:.:0,12,99	./.:3,0:3:0:.:.:0,0,0	0/0:1,0:1:3:.:.:0,3,29	0|1:7,1:8:21:0|1:475_A_T:21,0,291:475	0|1:5,1:6:27:0|1:522_T_A:27,0,196:522	0/0:2,0:2:6:.:.:0,6,49
Unigene11882_All	530	.	G	A,*	176.72	PASS	AC=4,1;AF=0.067,0.017;AN=60;BaseQRankSum=-1.960e-01;DP=200;ExcessHet=0.0181;FS=0.000;InbreedingCoeff=0.1185;MLEAC=3,1;MLEAF=0.050,0.017;MQ=60.00;MQRankSum=0.00;QD=7.07;ReadPosRankSum=-1.160e-01;SOR=0.465	GT:AD:DP:GQ:PGT:PID:PL:PS	0/0:9,0,0:9:27:.:.:0,27,334,27,334,334	0/0:17,0,0:17:6:.:.:0,6,572,6,572,572	0/0:11,0,0:11:30:.:.:0,30,450,30,450,450	0/0:4,0,0:4:12:.:.:0,12,99,12,99,99	0/0:20,0,0:20:57:.:.:0,57,855,57,855,855	0|1:7,2,0:9:63:0|1:530_G_A:63,0,288,84,294,378:530	./.	0/0:3,0,0:3:9:.:.:0,9,94,9,94,94	0/0:6,0,0:6:18:.:.:0,18,188,18,188,188	0/0:3,0,0:3:9:.:.:0,9,94,9,94,94	.|.:.:.:0:0|1:530_G_A:0,0,585,42,588,630:530	0/0:10,0,0:10:30:.:.:0,30,271,30,271,271	0/0:3,0,0:3:9:.:.:0,9,66,9,66,66	0/0:2,0,0:2:6:.:.:0,6,49,6,49,49	0/0:7,0,0:7:21:.:.:0,21,273,21,273,273	0/0:2,0,0:2:6:.:.:0,6,41,6,41,41	0/0:5,0,0:5:15:.:.:0,15,144,15,144,144	0/1:3,1,0:4:13:.:.:13,0,123,22,126,148	0|2:11,0,2:13:51:0|1:529_CG_C:51,84,546,0,462,456:529	./.	1|1:0,3,0:3:9:1|1:530_G_A:135,9,0,135,9,135:530	0/0:1,0,0:1:3:.:.:0,3,29,3,29,29	0/0:3,0,0:3:9:.:.:0,9,94,9,94,94	0/0:9,0,0:9:27:.:.:0,27,247,27,247,247	0/0:7,0,0:7:21:.:.:0,21,233,21,233,233	0/0:6,0,0:6:18:.:.:0,18,188,18,188,188	0/0:2,0,0:2:6:.:.:0,6,90,6,90,90	0/0:4,0,0:4:12:.:.:0,12,131,12,131,131	0/0:4,0,0:4:12:.:.:0,12,99,12,99,99	./.:3,0,0:3:0:.:.:0,0,45,0,45,45	0/0:1,0,0:1:3:.:.:0,3,29,3,29,29	0/0:8,0,0:8:24:.:.:0,24,262,24,262,262	0/0:5,0,0:5:15:.:.:0,15,144,15,144,144	0/0:1,0,0:1:3:.:.:0,3,45,3,45,45
Unigene11882_All	534	.	T	C,*	1472.69	PASS	AC=12,1;AF=0.214,0.018;AN=56;BaseQRankSum=-4.930e-01;DP=199;ExcessHet=2.2092;FS=2.525;InbreedingCoeff=-0.1643;MLEAC=15,1;MLEAF=0.268,0.018;MQ=60.00;MQRankSum=0.00;QD=15.84;ReadPosRankSum=0.00;SOR=0.449	GT:AD:DP:GQ:PGT:PID:PL:PS	0/1:3,6,0:9:94:.:.:208,0,94,217,112,329	0/1:6,10,0:16:99:.:.:305,0,199,323,227,550	0/1:1,10,0:11:11:.:.:412,0,11,415,41,455	0/0:4,0,0:4:12:.:.:0,12,99,12,99,99	0/0:20,0,0:20:14:.:.:0,14,667,14,667,667	0|1:7,2,0:9:63:0|1:530_G_A:63,0,288,84,294,378:530	./.	0/1:1,2,0:3:36:.:.:61,0,36,64,42,105	0|0:7,0,0:7:21:0|1:522_T_A:0,21,315,21,315,315:522	0/0:3,0,0:3:9:.:.:0,9,94,9,94,94	.|.:.:.:0:0|1:530_G_A:0,0,585,42,588,630:530	0/1:8,2,0:10:19:.:.:19,0,330,43,336,379	0/1:1,2,0:3:16:.:.:40,0,16,43,22,65	0/0:1,0,0:1:3:.:.:0,3,45,3,45,45	./.:7,0,0:7:0:.:.:0,0,184,0,184,184	0/0:2,0,0:2:6:.:.:0,6,41,6,41,41	./.:5,0,0:5:0:.:.:0,0,54,0,54,54	0/1:3,1,0:4:33:.:.:33,0,123,42,126,168	0|2:11,0,2:13:51:0|1:529_CG_C:51,84,546,0,462,456:529	./.	1|1:0,3,0:3:9:1|1:530_G_A:135,9,0,135,9,135:530	0/0:1,0,0:1:3:.:.:0,3,29,3,29,29	0/0:3,0,0:3:9:.:.:0,9,94,9,94,94	0/1:5,3,0:8:99:.:.:111,0,105,126,114,240	0/0:7,0,0:7:21:.:.:0,21,233,21,233,233	0/0:6,0,0:6:18:.:.:0,18,229,18,229,229	0/0:2,0,0:2:6:.:.:0,6,90,6,90,90	0/0:4,0,0:4:12:.:.:0,12,131,12,131,131	0/0:4,0,0:4:12:.:.:0,12,99,12,99,99	./.:3,0,0:3:0:.:.:0,0,0,0,0,0	0/0:1,0,0:1:3:.:.:0,3,29,3,29,29	0/1:5,3,0:8:99:.:.:111,0,201,126,210,336	0/0:5,0,0:5:12:.:.:0,12,180,12,180,180	0/0:1,0,0:1:3:.:.:0,3,45,3,45,45
Unigene11882_All	540	.	C	T	45.55	PASS	AC=2;AF=0.036;AN=56;BaseQRankSum=0.157;DP=195;ExcessHet=0.0769;FS=5.539;InbreedingCoeff=-0.0147;MLEAC=2;MLEAF=0.036;MQ=60.00;MQRankSum=0.00;QD=3.04;ReadPosRankSum=-1.024e+00;SOR=2.194	GT:AD:DP:GQ:PGT:PID:PL:PS	0/0:9,0:9:24:.:.:0,24,360	0/1:13,2:15:45:.:.:45,0,540	0/0:7,0:7:18:.:.:0,18,270	0/0:4,0:4:12:.:.:0,12,99	0/0:21,0:21:54:.:.:0,54,810	0/0:8,0:8:24:.:.:0,24,209	./.	./.:4,0:4:0:.:.:0,0,49	0|0:7,0:7:21:0|1:522_T_A:0,21,315:522	0/0:3,0:3:9:.:.:0,9,94	0/0:15,0:15:45:.:.:0,45,411	0/0:9,0:9:27:.:.:0,27,243	0/0:3,0:3:9:.:.:0,9,74	0/0:1,0:1:3:.:.:0,3,45	./.:9,0:9:0:.:.:0,0,225	0/0:3,0:3:9:.:.:0,9,74	./.:5,0:5:0:.:.:0,0,54	0/0:4,0:4:12:.:.:0,12,99	0/0:11,0:11:33:.:.:0,33,332	./.	0/0:3,0:3:9:.:.:0,9,74	0/0:1,0:1:3:.:.:0,3,29	0/0:3,0:3:9:.:.:0,9,94	0/0:9,0:9:24:.:.:0,24,360	0/0:6,0:6:18:.:.:0,18,188	0/0:6,0:6:18:.:.:0,18,180	0/0:2,0:2:6:.:.:0,6,90	0/0:5,0:5:15:.:.:0,15,135	0/0:4,0:4:12:.:.:0,12,99	./.:3,0:3:0:.:.:0,0,0	0/0:1,0:1:3:.:.:0,3,29	0|1:7,1:8:21:0|1:475_A_T:21,0,291:475	0/0:5,0:5:9:.:.:0,9,135	0/0:1,0:1:3:.:.:0,3,45
Unigene11882_All	542	.	C	T	1471.66	PASS	AC=16;AF=0.286;AN=56;BaseQRankSum=0.00;DP=200;ExcessHet=0.5007;FS=2.120;InbreedingCoeff=0.1229;MLEAC=19;MLEAF=0.339;MQ=60.00;MQRankSum=0.00;QD=19.36;ReadPosRankSum=0.00;SOR=1.140	GT:AD:DP:GQ:PL	0/0:9,0:9:21:0,21,315	0/0:21,0:21:39:0,39,585	0/0:7,0:7:18:0,18,270	0/0:4,0:4:12:0,12,99	0/0:21,0:21:54:0,54,810	0/1:3,5:8:99:142,0,111	./.	./.:4,0:4:0:0,0,49	1/1:0,7:7:21:234,21,0	0/1:1,2:3:35:40,0,35	0/1:1,14:15:0:341,0,0	0/1:2,7:9:63:166,0,63	0/0:3,0:3:9:0,9,74	0/0:1,0:1:3:0,3,45	0/0:8,0:8:24:0,24,250	0/1:2,1:3:16:16,0,40	0/0:4,0:4:12:0,12,99	0/1:1,3:4:33:62,0,33	0/0:11,0:11:33:0,33,332	./.	0/0:3,0:3:9:0,9,74	./.:1,0:1:0:0,0,0	0/1:1,2:3:36:40,0,36	0/0:9,0:9:21:0,21,315	0/0:6,0:6:18:0,18,188	0/1:5,2:7:28:28,0,123	1/1:0,2:2:6:90,6,0	1/1:0,5:5:15:144,15,0	0/0:4,0:4:12:0,12,99	0/0:1,0:1:3:0,3,45	./.:1,0:1:0:0,0,0	0/1:4,4:8:99:115,0,155	0/1:2,3:5:34:79,0,34	./.:1,0:1:0:0,0,0
Unigene11882_All	547	.	G	A	51.71	PASS	AC=1;AF=0.016;AN=64;BaseQRankSum=-9.210e-01;DP=191;ExcessHet=0.0000;FS=0.000;InbreedingCoeff=-0.0645;MLEAC=1;MLEAF=0.016;MQ=60.00;MQRankSum=0.00;QD=6.46;ReadPosRankSum=-1.242e+00;SOR=0.693	GT:AD:DP:GQ:PL	0/0:9,0:9:18:0,18,270	0/0:19,0:19:39:0,39,585	0/0:7,0:7:18:0,18,270	0/0:4,0:4:12:0,12,99	0/0:19,0:19:51:0,51,765	0/0:8,0:8:24:0,24,232	./.	0/0:3,0:3:9:0,9,94	0/0:7,0:7:18:0,18,270	0/0:4,0:4:12:0,12,139	0/0:15,0:15:45:0,45,387	0/0:8,0:8:24:0,24,222	0/0:3,0:3:9:0,9,74	0/0:1,0:1:3:0,3,45	0/0:8,0:8:24:0,24,250	0/0:5,0:5:12:0,12,180	0/0:4,0:4:12:0,12,99	0/0:4,0:4:12:0,12,111	0/0:11,0:11:33:0,33,332	./.	0/0:3,0:3:9:0,9,74	0/0:1,0:1:3:0,3,45	0/0:4,0:4:12:0,12,139	0/1:6,2:8:66:66,0,246	0/0:6,0:6:18:0,18,188	0/0:7,0:7:21:0,21,165	0/0:2,0:2:6:0,6,45	0/0:4,0:4:12:0,12,123	0/0:4,0:4:12:0,12,99	0/0:1,0:1:3:0,3,45	0/0:1,0:1:3:0,3,45	0/0:7,0:7:21:0,21,205	0/0:3,0:3:9:0,9,94	0/0:1,0:1:3:0,3,45
Unigene11882_All	549	.	G	A	51.71	PASS	AC=1;AF=0.016;AN=64;BaseQRankSum=-1.068e+00;DP=188;ExcessHet=0.0000;FS=0.000;InbreedingCoeff=-0.0648;MLEAC=1;MLEAF=0.016;MQ=60.00;MQRankSum=0.00;QD=7.39;ReadPosRankSum=-1.465e+00;SOR=0.446	GT:AD:DP:GQ:PL	0/0:7,0:7:15:0,15,225	0/0:18,0:18:42:0,42,630	0/0:7,0:7:18:0,18,270	0/0:4,0:4:12:0,12,99	0/0:18,0:18:48:0,48,720	0/0:8,0:8:24:0,24,232	./.	0/0:3,0:3:9:0,9,94	0/0:7,0:7:18:0,18,270	0/0:4,0:4:12:0,12,139	0/0:15,0:15:45:0,45,387	0/0:8,0:8:24:0,24,222	0/0:3,0:3:9:0,9,74	0/0:1,0:1:3:0,3,45	0/0:8,0:8:24:0,24,250	0/0:5,0:5:12:0,12,180	0/0:4,0:4:12:0,12,99	0/0:4,0:4:12:0,12,111	0/0:11,0:11:33:0,33,332	./.	0/0:3,0:3:9:0,9,74	0/0:1,0:1:3:0,3,45	0/0:4,0:4:12:0,12,139	0/1:5,2:7:66:66,0,246	0/0:6,0:6:18:0,18,188	0/0:7,0:7:21:0,21,165	0/0:2,0:2:6:0,6,45	0/0:4,0:4:12:0,12,123	0/0:4,0:4:12:0,12,99	0/0:1,0:1:3:0,3,45	0/0:1,0:1:3:0,3,45	0/0:7,0:7:21:0,21,205	0/0:3,0:3:9:0,9,94	0/0:1,0:1:3:0,3,45
Unigene11882_All	553	.	G	A	397.28	PASS	AC=10;AF=0.185;AN=54;BaseQRankSum=-1.960e-01;DP=192;ExcessHet=0.7816;FS=2.637;InbreedingCoeff=-0.1274;MLEAC=12;MLEAF=0.222;MQ=60.00;MQRankSum=0.00;QD=9.69;ReadPosRankSum=0.282;SOR=0.326	GT:AD:DP:GQ:PGT:PID:PL:PS	0/1:6,1:7:24:.:.:24,0,246	./.:18,0:18:0:.:.:0,0,329	0/1:7,2:9:2:.:.:2,0,266	0/0:4,0:4:9:.:.:0,9,135	0/0:19,0:19:51:.:.:0,51,765	0/1:5,3:8:91:.:.:91,0,142	./.	0/0:3,0:3:9:.:.:0,9,94	0|1:5,2:7:64:0|1:545_G_GA:64,0,204:545	./.:4,0:4:0:.:.:0,0,49	./.:.:.:0:.:.:0,0,341	0/0:8,0:8:24:.:.:0,24,222	0/1:1,2:3:16:.:.:40,0,16	0/0:1,0:1:3:.:.:0,3,45	0/0:8,0:8:24:.:.:0,24,250	./.:5,0:5:0:.:.:0,0,54	0/0:4,0:4:12:.:.:0,12,99	0/1:3,1:4:33:.:.:33,0,82	0/1:9,2:11:16:.:.:16,0,234	./.	1|1:0,3:3:9:1|1:553_G_A:135,9,0:553	0/0:1,0:1:3:.:.:0,3,45	./.:4,0:4:0:.:.:0,0,49	0/1:7,1:8:21:.:.:21,0,195	0/0:6,0:6:18:.:.:0,18,188	0/0:7,0:7:21:.:.:0,21,165	0/0:2,0:2:6:.:.:0,6,45	0/0:4,0:4:12:.:.:0,12,123	0/0:4,0:4:12:.:.:0,12,99	0/0:1,0:1:3:.:.:0,3,45	0/0:1,0:1:3:.:.:0,3,45	0/0:7,0:7:18:.:.:0,18,270	0/0:3,0:3:9:.:.:0,9,94	0/0:1,0:1:3:.:.:0,3,45
Unigene11882_All	554	.	G	C	112.53	PASS	AC=2;AF=0.032;AN=62;DP=183;ExcessHet=0.0000;FS=0.000;InbreedingCoeff=0.3468;MLEAC=1;MLEAF=0.016;MQ=60.00;QD=23.91;SOR=1.179	GT:AD:DP:GQ:PGT:PID:PL:PS	0/0:5,0:5:15:.:.:0,15,224	0/0:20,0:20:51:.:.:0,51,765	0/0:7,0:7:21:.:.:0,21,275	0/0:4,0:4:9:.:.:0,9,135	0/0:19,0:19:51:.:.:0,51,765	0/0:8,0:8:24:.:.:0,24,232	./.	0/0:3,0:3:9:.:.:0,9,94	0/0:6,0:6:18:.:.:0,18,172	0/0:4,0:4:9:.:.:0,9,135	0/0:14,0:14:42:.:.:0,42,362	0/0:8,0:8:24:.:.:0,24,222	0/0:3,0:3:9:.:.:0,9,74	0/0:1,0:1:3:.:.:0,3,45	0/0:8,0:8:24:.:.:0,24,250	0/0:5,0:5:12:.:.:0,12,180	0/0:4,0:4:12:.:.:0,12,99	0/0:4,0:4:12:.:.:0,12,111	0/0:11,0:11:33:.:.:0,33,332	./.	1|1:0,3:3:9:1|1:553_G_A:135,9,0:553	0/0:1,0:1:3:.:.:0,3,45	0/0:3,0:3:9:.:.:0,9,106	0/0:7,0:7:21:.:.:0,21,233	0/0:6,0:6:18:.:.:0,18,188	0/0:7,0:7:21:.:.:0,21,165	0/0:2,0:2:6:.:.:0,6,45	0/0:4,0:4:12:.:.:0,12,123	0/0:4,0:4:12:.:.:0,12,99	0/0:1,0:1:3:.:.:0,3,45	0/0:1,0:1:3:.:.:0,3,45	0/0:7,0:7:18:.:.:0,18,270	0/0:3,0:3:9:.:.:0,9,94	./.
Unigene11882_All	559	.	G	A	55.25	PASS	AC=1;AF=0.017;AN=60;BaseQRankSum=-1.068e+00;DP=176;ExcessHet=0.0000;FS=0.000;InbreedingCoeff=-0.0662;MLEAC=1;MLEAF=0.017;MQ=60.00;MQRankSum=0.00;QD=7.89;ReadPosRankSum=-3.660e-01;SOR=0.446	GT:AD:DP:GQ:PL	0/0:5,0:5:15:0,15,224	0/0:18,0:18:15:0,15,592	0/0:7,0:7:21:0,21,275	0/0:3,0:3:6:0,6,90	0/0:18,0:18:48:0,48,720	0/0:9,0:9:27:0,27,242	./.	0/0:3,0:3:9:0,9,94	0/0:6,0:6:18:0,18,172	0/0:3,0:3:6:0,6,90	0/0:14,0:14:42:0,42,362	0/0:9,0:9:27:0,27,227	0/0:3,0:3:9:0,9,74	0/0:1,0:1:3:0,3,45	0/0:8,0:8:24:0,24,250	0/0:4,0:4:12:0,12,99	0/0:3,0:3:9:0,9,94	0/0:4,0:4:12:0,12,111	0/0:11,0:11:33:0,33,332	./.	0/0:3,0:3:9:0,9,94	0/0:1,0:1:3:0,3,45	0/0:3,0:3:9:0,9,106	0/0:7,0:7:21:0,21,233	0/0:6,0:6:18:0,18,188	0/0:7,0:7:21:0,21,165	0/0:2,0:2:6:0,6,45	0/0:4,0:4:12:0,12,123	0/0:4,0:4:12:0,12,99	./.	0/0:1,0:1:3:0,3,45	0/1:5,2:7:69:69,0,204	0/0:2,0:2:6:0,6,74	./.
Unigene11882_All	574	.	G	A	133.81	PASS	AC=2;AF=0.033;AN=60;BaseQRankSum=-1.068e+00;DP=162;ExcessHet=0.0742;FS=0.000;InbreedingCoeff=-0.0903;MLEAC=3;MLEAF=0.050;MQ=60.00;MQRankSum=0.00;QD=10.29;ReadPosRankSum=0.00;SOR=1.179	GT:AD:DP:GQ:PL	0/1:3,3:6:96:96,0,115	0/0:15,0:15:42:0,42,630	0/1:5,2:7:59:59,0,204	0/0:2,0:2:6:0,6,49	0/0:15,0:15:45:0,45,608	0/0:9,0:9:27:0,27,251	./.	0/0:2,0:2:6:0,6,49	0/0:6,0:6:18:0,18,172	0/0:1,0:1:3:0,3,45	0/0:14,0:14:42:0,42,362	0/0:9,0:9:27:0,27,227	0/0:3,0:3:9:0,9,74	0/0:1,0:1:3:0,3,45	0/0:7,0:7:21:0,21,233	0/0:3,0:3:9:0,9,66	0/0:3,0:3:9:0,9,94	0/0:4,0:4:12:0,12,111	0/0:10,0:10:30:0,30,287	./.	0/0:3,0:3:9:0,9,94	0/0:2,0:2:6:0,6,41	0/0:3,0:3:9:0,9,106	0/0:6,0:6:18:0,18,172	0/0:5,0:5:15:0,15,168	0/0:8,0:8:24:0,24,181	0/0:2,0:2:6:0,6,45	0/0:2,0:2:6:0,6,61	0/0:4,0:4:12:0,12,99	./.	0/0:1,0:1:3:0,3,45	0/0:7,0:7:21:0,21,205	0/0:2,0:2:6:0,6,74	./.
Unigene11882_All	579	.	C	T	78.89	PASS	AC=3;AF=0.054;AN=56;BaseQRankSum=-3.190e-01;DP=157;ExcessHet=0.0000;FS=0.000;InbreedingCoeff=0.2147;MLEAC=2;MLEAF=0.036;MQ=60.00;MQRankSum=0.00;QD=26.30;ReadPosRankSum=-1.150e+00;SOR=0.368	GT:AD:DP:GQ:PL	0/0:6,0:6:18:0,18,255	./.:15,0:15:0:0,0,514	0/0:6,0:6:18:0,18,270	0/0:2,0:2:6:0,6,49	0/0:15,0:15:45:0,45,608	0/0:9,0:9:24:0,24,360	./.	0/0:1,0:1:3:0,3,16	0/0:6,0:6:18:0,18,172	0/0:1,0:1:3:0,3,45	0/0:12,0:12:36:0,36,337	0/0:9,0:9:27:0,27,227	0/0:3,0:3:6:0,6,90	0/0:1,0:1:3:0,3,45	0/0:7,0:7:21:0,21,233	0/0:3,0:3:9:0,9,66	0/0:3,0:3:9:0,9,94	0/1:3,1:4:13:13,0,82	0/0:10,0:10:27:0,27,405	./.	1/1:0,3:3:9:94,9,0	0/0:2,0:2:6:0,6,41	0/0:3,0:3:9:0,9,106	0/0:6,0:6:18:0,18,172	0/0:5,0:5:15:0,15,168	0/0:8,0:8:24:0,24,181	0/0:2,0:2:6:0,6,45	0/0:2,0:2:6:0,6,61	0/0:4,0:4:12:0,12,99	./.	./.	0/0:7,0:7:21:0,21,205	0/0:2,0:2:6:0,6,74	./.
Unigene11882_All	585	.	G	A	141.96	PASS	AC=3;AF=0.054;AN=56;BaseQRankSum=0.842;DP=147;ExcessHet=0.2436;FS=2.501;InbreedingCoeff=-0.0829;MLEAC=4;MLEAF=0.071;MQ=60.00;MQRankSum=0.00;QD=9.46;ReadPosRankSum=0.00;SOR=0.124	GT:AD:DP:GQ:PL	0/0:6,0:6:18:0,18,255	0/0:9,1:10:9:0,9,356	0/1:5,1:6:27:27,0,203	0/0:2,0:2:6:0,6,49	0/0:15,0:15:42:0,42,630	0/1:6,3:9:99:108,0,182	./.	0/0:1,0:1:3:0,3,16	0/0:6,0:6:15:0,15,225	0/0:1,0:1:3:0,3,45	0/0:14,0:14:33:0,33,495	0/0:8,0:8:24:0,24,222	./.:3,0:3:0:0,0,5	0/0:1,0:1:3:0,3,45	0/0:6,0:6:18:0,18,188	0/0:3,0:3:9:0,9,66	0/0:3,0:3:9:0,9,94	0/0:4,0:4:12:0,12,111	0/0:9,0:9:21:0,21,315	./.	0/0:3,0:3:9:0,9,94	0/0:2,0:2:6:0,6,41	0/0:3,0:3:6:0,6,90	0/1:4,2:6:31:31,0,121	0/0:3,0:3:9:0,9,94	0/0:8,0:8:24:0,24,181	0/0:2,0:2:6:0,6,45	0/0:1,0:1:3:0,3,45	0/0:4,0:4:12:0,12,99	./.	./.	0/0:6,0:6:18:0,18,156	0/0:2,0:2:6:0,6,74	./.
Unigene11882_All	610	.	C	T	575.5	PASS	AC=9;AF=0.214;AN=42;BaseQRankSum=-5.240e-01;DP=113;ExcessHet=0.0874;FS=5.538;InbreedingCoeff=0.1921;MLEAC=12;MLEAF=0.286;MQ=60.00;MQRankSum=0.00;QD=22.13;ReadPosRankSum=0.524;SOR=0.096	GT:AD:DP:GQ:PGT:PID:PL:PS	0|1:3,3:6:99:0|1:610_C_T:112,0,114:610	0/1:11,1:12:9:.:.:9,0,455	0|1:2,3:5:59:0|1:610_C_T:120,0,59:610	0/0:2,0:2:6:.:.:0,6,49	0/0:11,0:11:30:.:.:0,30,450	0/1:3,3:6:99:.:.:117,0,111	./.	./.:1,0:1:0:.:.:0,0,0	0/0:4,0:4:12:.:.:0,12,111	./.:1,0:1:0:.:.:0,0,0	0/0:8,0:8:24:.:.:0,24,278	0/0:6,0:6:18:.:.:0,18,229	1|1:0,2:2:6:1|1:610_C_T:70,6,0:610	./.	0/0:4,0:4:12:.:.:0,12,139	0/0:3,0:3:6:.:.:0,6,90	0/0:3,0:3:9:.:.:0,9,94	0/0:3,0:3:9:.:.:0,9,86	./.:6,0:6:0:.:.:0,0,139	./.	1|1:0,2:2:6:1|1:610_C_T:90,6,0:610	./.:1,0:1:0:.:.:0,0,0	./.	0|1:3,2:5:61:0|1:610_C_T:76,0,61:610	0/0:2,0:2:3:.:.:0,3,45	0/0:7,0:7:21:.:.:0,21,165	0/0:2,0:2:6:.:.:0,6,45	./.:1,0:1:0:.:.:0,0,0	0/0:3,0:3:9:.:.:0,9,94	./.	./.	0/0:6,0:6:15:.:.:0,15,225	./.:.:0:0:.:.:0,0,0	./.
Unigene11882_All	614	.	C	T	231	PASS	AC=5;AF=0.114;AN=44;BaseQRankSum=1.10;DP=108;ExcessHet=0.0000;FS=0.000;InbreedingCoeff=0.4355;MLEAC=5;MLEAF=0.114;MQ=60.00;MQRankSum=0.00;QD=14.44;ReadPosRankSum=2.21;SOR=0.116	GT:AD:DP:GQ:PGT:PID:PL:PS	0/0:5,0:5:6:.:.:0,6,90	0/1:9,3:12:98:.:.:98,0,351	0/0:4,0:4:9:.:.:0,9,135	0/0:2,0:2:6:.:.:0,6,49	0/0:11,0:11:24:.:.:0,24,360	0/0:6,0:6:15:.:.:0,15,225	./.	./.:1,0:1:0:.:.:0,0,0	0/0:4,0:4:12:.:.:0,12,111	./.:1,0:1:0:.:.:0,0,0	0/0:8,0:8:24:.:.:0,24,278	0/0:6,0:6:18:.:.:0,18,229	1|1:0,2:2:6:1|1:610_C_T:70,6,0:610	./.	0/0:4,0:4:12:.:.:0,12,139	0/0:3,0:3:3:.:.:0,3,45	0/0:3,0:3:9:.:.:0,9,94	0/0:3,0:3:9:.:.:0,9,86	0/0:5,0:5:15:.:.:0,15,184	./.	1|1:0,2:2:6:1|1:610_C_T:90,6,0:610	./.:1,0:1:0:.:.:0,0,0	./.	0/0:4,0:4:9:.:.:0,9,135	0/0:2,0:2:3:.:.:0,3,45	0/0:7,0:7:18:.:.:0,18,270	0/0:2,0:2:6:.:.:0,6,45	./.:1,0:1:0:.:.:0,0,0	0/0:3,0:3:9:.:.:0,9,94	./.	./.	0/0:6,0:6:12:.:.:0,12,180	./.:.:0:0:.:.:0,0,0	./.
Unigene18792_All	57	.	C	A	5642.64	PASS	AC=40;AF=0.667;AN=60;BaseQRankSum=0.191;DP=365;ExcessHet=0.0003;FS=0.720;InbreedingCoeff=0.4832;MLEAC=44;MLEAF=0.733;MQ=60.00;MQRankSum=0.00;QD=25.30;ReadPosRankSum=-2.690e-01;SOR=0.595	GT:AD:DP:GQ:PGT:PID:PL:PS	0/0:7,0:7:18:.:.:0,18,270	0/0:1,0:1:3:.:.:0,3,39	./.	0/0:40,0:40:99:.:.:0,118,1331	0/0:28,0:28:84:.:.:0,84,1029	1/1:0,12:12:36:.:.:381,36,0	./.	1/1:0,9:9:27:.:.:283,27,0	1/1:0,6:6:18:.:.:229,18,0	1/1:0,5:5:15:.:.:144,15,0	1/1:0,19:19:57:.:.:530,57,0	1/1:0,13:13:39:.:.:382,39,0	0/0:17,0:17:51:.:.:0,51,492	./.:11,0:11:0:.:.:0,0,203	0/1:7,2:9:63:.:.:63,0,206	0/1:2,8:10:60:.:.:173,0,60	1/1:0,7:7:21:.:.:233,21,0	1/1:0,3:3:9:.:.:94,9,0	0/0:15,0:15:45:.:.:0,45,367	./.	0/1:1,7:8:21:.:.:169,0,21	1/1:0,4:4:12:.:.:139,12,0	1/1:0,8:8:24:.:.:238,24,0	0|1:12,5:17:93:0|1:57_C_A:93,0,326:57	1/1:0,10:10:30:.:.:287,30,0	1/1:0,3:3:9:.:.:78,9,0	1/1:0,7:7:21:.:.:193,21,0	0/1:7,5:12:99:.:.:108,0,137	0/0:20,0:20:60:.:.:0,60,587	1/1:0,24:24:72:.:.:714,72,0	1/1:0,4:4:12:.:.:139,12,0	0/1:7,4:11:99:.:.:106,0,200	1/1:0,16:16:48:.:.:556,48,0	1/1:0,6:6:18:.:.:213,18,0
Unigene18792_All	174	.	A	G	2283.34	PASS	AC=12;AF=0.188;AN=64;BaseQRankSum=0.00;DP=398;ExcessHet=0.0160;FS=0.000;InbreedingCoeff=0.3222;MLEAC=13;MLEAF=0.203;MQ=60.00;MQRankSum=0.00;QD=26.25;ReadPosRankSum=0.00;SOR=0.787	GT:AD:DP:GQ:PL	0/0:3,0:3:9:0,9,126	0/0:10,0:10:30:0,30,421	0/0:1,0:1:3:0,3,39	0/0:121,0:121:99:0,120,1800	0/0:39,0:39:99:0,102,1530	0/0:11,0:11:33:0,33,370	./.	0/0:9,0:9:27:0,27,335	0/0:9,0:9:27:0,27,331	0/0:5,0:5:15:0,15,168	0/0:13,0:13:36:0,36,540	0/0:10,0:10:30:0,30,339	1/1:0,7:7:21:273,21,0	0/1:2,2:4:77:77,0,77	0/1:1,8:9:18:291,0,18	0/1:5,4:9:99:112,0,197	0/0:7,0:7:21:0,21,297	0/0:3,0:3:9:0,9,106	1/1:0,11:11:33:412,33,0	./.	0/1:4,3:7:73:73,0,158	0/0:5,0:5:15:0,15,167	0/0:4,0:4:12:0,12,163	0/1:5,8:13:99:303,0,145	0/0:10,0:10:30:0,30,379	0/0:4,0:4:9:0,9,135	0/0:5,0:5:15:0,15,184	0/1:4,8:12:87:226,0,87	1/1:0,15:15:45:576,45,0	0/0:8,0:8:24:0,24,318	0/0:2,0:2:6:0,6,90	0/0:7,0:7:21:0,21,273	0/0:13,0:13:36:0,36,540	0/0:8,0:8:24:0,24,318
Unigene18792_All	195	.	A	G	6212.52	PASS	AC=15;AF=0.250;AN=60;BaseQRankSum=-3.700e-01;DP=451;ExcessHet=0.2142;FS=15.218;InbreedingCoeff=0.1590;MLEAC=17;MLEAF=0.283;MQ=60.00;MQRankSum=0.00;QD=20.11;ReadPosRankSum=0.135;SOR=0.298	GT:AD:DP:GQ:PL	0/0:1,0:1:3:0,3,45	0/1:5,4:9:99:147,0,179	./.:4,0:4:0:0,0,96	0/1:77,75:152:99:1951,0,2049	1/1:0,50:50:99:1873,150,0	0/0:12,0:12:36:0,36,353	./.	0/0:7,0:7:21:0,21,285	0/0:10,0:10:27:0,27,405	0/0:5,0:5:12:0,12,180	0/0:14,0:14:36:0,36,540	0/0:10,0:10:24:0,24,360	1/1:0,7:7:21:218,21,0	./.:5,0:5:0:0,0,94	0/1:1,13:14:3:340,0,3	0/1:5,5:10:99:154,0,194	0/0:6,0:6:18:0,18,253	0/0:3,0:3:9:0,9,106	0/1:1,8:9:18:251,0,18	./.	0/1:3,5:8:99:160,0,110	0/0:4,0:4:12:0,12,179	0/0:4,0:4:12:0,12,111	0/1:4,8:12:99:322,0,103	0/0:11,0:11:30:0,30,450	0/0:4,0:4:12:0,12,179	0/0:5,0:5:15:0,15,144	0/1:6,8:14:99:236,0,130	1/1:0,14:14:42:466,42,0	0/0:7,0:7:21:0,21,273	0/0:2,0:2:6:0,6,90	0/1:5,5:10:99:138,0,154	0/0:12,0:12:33:0,33,495	0/0:8,0:8:24:0,24,278
Unigene18792_All	504	.	C	T	2139.11	PASS	AC=11;AF=0.172;AN=64;BaseQRankSum=-4.310e-01;DP=406;ExcessHet=0.1172;FS=0.000;InbreedingCoeff=0.1648;MLEAC=13;MLEAF=0.203;MQ=60.00;MQRankSum=0.00;QD=24.87;ReadPosRankSum=0.00;SOR=0.619	GT:AD:DP:GQ:PL	0/0:1,0:1:3:0,3,25	0/0:2,0:2:6:0,6,71	./.	0/0:142,0:142:99:0,120,1800	0/0:25,0:25:72:0,72,912	0/0:8,0:8:18:0,18,270	0/0:1,0:1:3:0,3,45	0/0:8,0:8:24:0,24,250	0/0:15,0:15:39:0,39,585	0/0:5,0:5:12:0,12,180	0/0:14,0:14:36:0,36,540	0/0:12,0:12:36:0,36,429	1/1:0,13:13:39:382,39,0	0/1:1,5:6:27:166,0,27	0/1:3,12:15:87:377,0,87	0/1:2,3:5:74:119,0,74	0/0:4,0:4:9:0,9,135	0/0:5,0:5:15:0,15,224	0/1:6,3:9:99:107,0,242	./.:2,0:2:0:0,0,0	0/1:2,8:10:59:248,0,59	0/0:7,0:7:21:0,21,245	0/0:2,0:2:6:0,6,90	0/1:1,11:12:9:336,0,9	0/0:10,0:10:30:0,30,287	0/0:2,0:2:6:0,6,41	0/0:1,0:1:3:0,3,45	0/1:2,2:4:37:37,0,37	1/1:0,12:12:36:417,36,0	0/0:2,0:2:6:0,6,90	0/0:5,0:5:12:0,12,180	0/0:12,0:12:33:0,33,495	0/0:23,0:23:66:0,66,950	0/0:11,0:11:33:0,33,372
Unigene18792_All	945	.	T	C	14456.4	PASS	AC=57;AF=0.983;AN=58;BaseQRankSum=1.25;DP=437;ExcessHet=0.0000;FS=3.622;InbreedingCoeff=0.3039;MLEAC=65;MLEAF=1.00;MQ=60.00;MQRankSum=0.00;QD=34.75;ReadPosRankSum=0.678;SOR=0.697	GT:AD:DP:GQ:PL	./.	0/1:2,2:4:70:71,0,70	./.	1/1:2,163:165:99:5356,404,0	1/1:0,22:22:66:877,66,0	1/1:0,17:17:51:574,51,0	./.:1,0:1:0:0,0,0	1/1:0,13:13:39:402,39,0	1/1:0,4:4:12:139,12,0	1/1:0,3:3:9:134,9,0	1/1:0,13:13:39:462,39,0	1/1:0,10:10:30:287,30,0	1/1:0,13:13:39:382,39,0	1/1:0,4:4:12:179,12,0	1/1:0,13:13:39:462,39,0	1/1:0,8:8:24:230,24,0	1/1:0,5:5:15:144,15,0	1/1:0,2:2:6:90,6,0	1/1:0,2:2:6:90,6,0	./.	1/1:0,7:7:21:265,21,0	1/1:0,9:9:27:283,27,0	1/1:0,7:7:21:273,21,0	1/1:0,8:8:24:302,24,0	1/1:0,7:7:21:233,21,0	1/1:0,5:5:15:144,15,0	1/1:0,3:3:9:94,9,0	1/1:0,14:14:42:429,42,0	1/1:0,10:10:30:327,30,0	1/1:0,13:13:39:422,39,0	./.:1,0:1:0:0,0,0	1/1:0,12:12:36:457,36,0	1/1:0,11:11:33:452,33,0	1/1:0,12:12:36:417,36,0
Unigene18792_All	1026	.	T	C	5622.3	PASS	AC=42;AF=0.656;AN=64;BaseQRankSum=0.015;DP=399;ExcessHet=0.0051;FS=4.085;InbreedingCoeff=0.4092;MLEAC=45;MLEAF=0.703;MQ=60.00;MQRankSum=0.00;QD=26.27;ReadPosRankSum=0.00;SOR=1.047	GT:AD:DP:GQ:PL	./.	0/0:5,0:5:15:0,15,185	0/0:2,0:2:6:0,6,71	0/0:123,0:123:99:0,120,1800	0/0:19,0:19:57:0,57,721	1/1:0,14:14:42:450,42,0	1/1:0,3:3:9:94,9,0	1/1:0,10:10:30:302,30,0	1/1:0,7:7:21:233,21,0	1/1:0,6:6:18:188,18,0	1/1:0,15:15:45:495,45,0	1/1:0,6:6:18:153,18,0	0/0:11,0:11:30:0,30,450	0/1:6,3:9:66:66,0,161	0/1:5,5:10:99:154,0,114	0/1:3,3:6:99:116,0,100	1/1:0,6:6:18:213,18,0	1/1:0,6:6:18:229,18,0	0/0:4,0:4:12:0,12,111	0/1:2,1:3:36:36,0,81	0/1:3,2:5:74:74,0,118	1/1:0,9:9:27:281,27,0	1/1:0,7:7:21:273,21,0	0/1:5,3:8:75:75,0,120	1/1:0,9:9:27:327,27,0	1/1:0,7:7:21:193,21,0	1/1:0,7:7:21:213,21,0	0/1:11,6:17:97:97,0,345	0/0:14,0:14:42:0,42,450	1/1:0,11:11:33:377,33,0	./.:1,0:1:0:0,0,0	0/1:7,5:12:99:108,0,237	1/1:0,15:15:45:456,45,0	1/1:0,9:9:27:323,27,0
Unigene18792_All	1314	.	A	C	12834	PASS	AC=50;AF=0.735;AN=68;BaseQRankSum=-3.980e-01;DP=502;ExcessHet=0.1174;FS=1.640;InbreedingCoeff=0.2017;MLEAC=51;MLEAF=0.750;MQ=60.00;MQRankSum=0.00;QD=27.60;ReadPosRankSum=0.454;SOR=0.524	GT:AD:DP:GQ:PL	0/0:2,0:2:6:0,6,82	0/1:6,3:9:93:93,0,220	0/0:5,0:5:9:0,9,135	1/1:0,139:139:99:4477,415,0	1/1:0,33:33:99:1201,99,0	1/1:0,14:14:42:430,42,0	1/1:0,10:10:30:287,30,0	1/1:0,13:13:39:502,39,0	1/1:0,12:12:36:377,36,0	1/1:0,12:12:36:377,36,0	1/1:0,14:14:42:507,42,0	1/1:0,9:9:27:283,27,0	0/0:7,0:7:15:0,15,225	0/1:8,2:10:59:59,0,288	0/1:3,2:5:34:34,0,119	0/1:4,5:9:99:117,0,112	1/1:0,8:8:24:278,24,0	1/1:0,9:9:27:267,27,0	0/1:9,2:11:36:36,0,330	0/1:3,4:7:73:118,0,73	0/1:6,4:10:99:149,0,198	1/1:0,8:8:24:238,24,0	1/1:0,12:12:36:361,36,0	0/1:8,3:11:61:61,0,245	1/1:0,4:4:12:139,12,0	1/1:0,4:4:12:179,12,0	1/1:0,6:6:18:180,18,0	0/1:8,6:14:99:146,0,276	0/0:10,0:10:30:0,30,379	1/1:0,12:12:36:417,36,0	1/1:0,11:11:33:332,33,0	0/1:14,6:20:99:112,0,446	1/1:0,13:13:39:382,39,0	1/1:0,16:16:48:524,48,0
Unigene43743_All	425	.	C	T	65.53	PASS	AC=2;AF=1.00;AN=2;DP=1;ExcessHet=0.0000;FS=0.000;MLEAC=8;MLEAF=1.00;MQ=60.00;QD=29.56;SOR=1.609	GT:AD:DP:GQ:PL	./.	./.	./.	./.	./.	./.	./.	./.	./.	./.	1/1:0,1:1:3:45,3,0	./.	./.	./.	./.	./.	./.	./.	./.	./.	./.	./.	./.	./.	./.	./.	./.	./.	./.	./.	./.	./.	./.	./.
Unigene43743_All	681	.	T	A	111.22	PASS	AC=2;AF=1.00;AN=2;DP=2;ExcessHet=0.0000;FS=0.000;MLEAC=8;MLEAF=1.00;MQ=60.00;QD=30.26;SOR=2.303	GT:AD:DP:GQ:PGT:PID:PL:PS	./.	./.	./.	./.	./.	./.	./.	./.	./.	./.	1|1:0,2:2:6:1|1:681_T_A:90,6,0:681	./.	./.	./.	./.	./.	./.	./.	./.	./.	./.	./.	./.	./.	./.	./.	./.	./.	./.	./.	./.	./.	./.	./.
Unigene43743_All	685	.	A	T	111.22	PASS	AC=2;AF=1.00;AN=2;DP=2;ExcessHet=0.0000;FS=0.000;MLEAC=8;MLEAF=1.00;MQ=60.00;QD=30.77;SOR=2.303	GT:AD:DP:GQ:PGT:PID:PL:PS	./.	./.	./.	./.	./.	./.	./.	./.	./.	./.	1|1:0,2:2:6:1|1:681_T_A:90,6,0:681	./.	./.	./.	./.	./.	./.	./.	./.	./.	./.	./.	./.	./.	./.	./.	./.	./.	./.	./.	./.	./.	./.	./.
Unigene7356_All	721	.	T	C	48.13	PASS	AC=1;AF=0.031;AN=32;BaseQRankSum=-3.700e-01;DP=52;ExcessHet=0.0000;FS=11.761;InbreedingCoeff=-0.0783;MLEAC=3;MLEAF=0.094;MQ=60.00;MQRankSum=0.00;QD=4.81;ReadPosRankSum=-9.670e-01;SOR=2.204	GT:AD:DP:GQ:PL	0/0:4,0:4:12:0,12,167	0/1:8,2:10:53:53,0,295	0/0:1,0:1:3:0,3,41	./.	./.:4,0:4:0:0,0,82	0/0:5,0:5:15:0,15,143	./.	0/0:2,0:2:6:0,6,49	./.	0/0:2,0:2:6:0,6,41	0/0:1,0:1:3:0,3,16	0/0:1,0:1:3:0,3,16	0/0:1,0:1:3:0,3,45	./.	./.	./.	./.	./.:3,0:3:0:0,0,0	./.	./.	0/0:2,0:2:6:0,6,61	0/0:2,0:2:6:0,6,49	0/0:1,0:1:3:0,3,45	./.	./.	./.	0/0:1,0:1:3:0,3,45	./.	0/0:5,0:5:15:0,15,144	./.:4,0:4:0:0,0,74	./.	0/0:1,0:1:3:0,3,45	0/0:1,0:1:3:0,3,29	./.
Unigene7356_All	1220	.	A	T	36	PASS	AC=2;AF=0.056;AN=36;DP=95;ExcessHet=0.0000;FS=0.000;InbreedingCoeff=0.2758;MLEAC=2;MLEAF=0.056;MQ=60.00;QD=18.00;SOR=0.693	GT:AD:DP:GQ:PL	0/0:10,0:10:30:0,30,407	0/0:36,0:36:99:0,102,1530	0/0:4,0:4:12:0,12,168	0/0:1,0:1:3:0,3,15	0/0:7,0:7:21:0,21,207	0/0:8,0:8:21:0,21,315	./.	1/1:0,2:2:6:49,6,0	0/0:2,0:2:6:0,6,41	./.	0/0:1,0:1:3:0,3,45	0/0:1,0:1:3:0,3,16	./.	./.	./.	./.	./.	0/0:1,0:1:3:0,3,25	0/0:4,0:4:12:0,12,91	./.	0/0:3,0:3:9:0,9,66	./.	0/0:1,0:1:3:0,3,45	0/0:6,0:6:15:0,15,225	0/0:1,0:1:3:0,3,16	./.	./.	./.	0/0:2,0:2:6:0,6,49	0/0:5,0:5:12:0,12,180	./.	./.	./.	./.
Unigene7356_All	1246	.	G	T	33.19	PASS	AC=1;AF=0.031;AN=32;BaseQRankSum=-9.670e-01;DP=92;ExcessHet=0.0000;FS=0.000;InbreedingCoeff=-0.1111;MLEAC=2;MLEAF=0.063;MQ=60.00;MQRankSum=0.00;QD=11.06;ReadPosRankSum=0.967;SOR=0.223	GT:AD:DP:GQ:PL	0/0:11,0:11:33:0,33,444	0/0:37,0:37:99:0,99,1485	0/0:4,0:4:12:0,12,166	0/0:1,0:1:3:0,3,37	0/0:6,0:6:18:0,18,216	0/0:10,0:10:30:0,30,295	./.	0/1:1,2:3:36:40,0,36	0/0:2,0:2:6:0,6,41	./.	0/0:1,0:1:3:0,3,45	./.	./.	./.	./.	./.	./.	./.	0/0:4,0:4:12:0,12,91	0/0:1,0:1:3:0,3,45	0/0:3,0:3:9:0,9,134	./.	0/0:1,0:1:3:0,3,45	0/0:3,0:3:9:0,9,118	./.	./.	./.	./.	0/0:2,0:2:6:0,6,49	0/0:3,0:3:9:0,9,118	./.	./.	./.	./.
Unigene7356_All	1261	.	C	T	34.11	PASS	AC=1;AF=0.033;AN=30;BaseQRankSum=-9.670e-01;DP=80;ExcessHet=0.0000;FS=0.000;InbreedingCoeff=-0.1172;MLEAC=2;MLEAF=0.067;MQ=60.00;MQRankSum=0.00;QD=11.37;ReadPosRankSum=-9.670e-01;SOR=0.223	GT:AD:DP:GQ:PL	0/0:7,0:7:21:0,21,312	0/0:33,0:33:48:0,48,720	0/0:2,0:2:6:0,6,90	./.	0/0:6,0:6:18:0,18,270	0/0:10,0:10:30:0,30,295	./.	0/0:2,0:2:6:0,6,90	0/0:3,0:3:9:0,9,78	./.	0/0:1,0:1:3:0,3,45	./.	./.	./.	./.	./.	./.	./.	0/1:1,2:3:36:40,0,36	0/0:2,0:2:6:0,6,41	0/0:2,0:2:6:0,6,90	./.	0/0:1,0:1:3:0,3,45	0/0:3,0:3:9:0,9,118	./.	./.	./.	./.	0/0:1,0:1:3:0,3,29	0/0:3,0:3:9:0,9,118	./.	./.	./.	./.
Unigene7356_All	1580	.	T	C	142.29	PASS	AC=1;AF=0.036;AN=28;BaseQRankSum=-7.120e-01;DP=31;ExcessHet=0.0000;FS=3.680;InbreedingCoeff=-0.1733;MLEAC=3;MLEAF=0.107;MQ=60.00;MQRankSum=0.00;QD=20.33;ReadPosRankSum=0.366;SOR=0.636	GT:AD:DP:GQ:PL	0/0:1,0:1:3:0,3,34	0/0:6,0:6:18:0,18,213	0/0:1,0:1:3:0,3,41	./.	0/0:2,0:2:6:0,6,33	0/1:2,5:7:56:145,0,56	./.	./.	./.	./.	0/0:2,0:2:3:0,3,45	0/0:1,0:1:3:0,3,16	./.	./.	./.	./.	0/0:1,0:1:3:0,3,45	./.	0/0:1,0:1:3:0,3,29	./.	0/0:1,0:1:3:0,3,45	./.	./.	./.	./.	0/0:3,0:3:9:0,9,66	./.	./.	0/0:3,0:3:9:0,9,134	0/0:1,0:1:3:0,3,16	./.	./.	0/0:1,0:1:3:0,3,45	./.
Unigene7356_All	1669	.	G	A	35.87	PASS	AC=1;AF=0.056;AN=18;BaseQRankSum=-5.240e-01;DP=21;ExcessHet=0.0000;FS=0.000;MLEAC=4;MLEAF=0.222;MQ=60.00;MQRankSum=0.00;QD=7.17;ReadPosRankSum=-5.240e-01;SOR=0.368	GT:AD:DP:GQ:PL	./.	0/0:2,0:2:6:0,6,83	0/0:1,0:1:3:0,3,39	./.	0/1:3,2:5:34:34,0,79	0/0:6,0:6:18:0,18,174	./.	./.	./.	./.	./.	0/0:1,0:1:3:0,3,29	./.	./.	./.	./.	0/0:1,0:1:3:0,3,16	./.	./.	./.	./.	./.	./.	./.	./.	0/0:2,0:2:6:0,6,49	./.	./.	./.	0/0:2,0:2:6:0,6,49	./.	./.	0/0:1,0:1:3:0,3,29	./.
Unigene31058_All	20	.	C	A	177.07	PASS	AC=4;AF=0.667;AN=6;DP=6;ExcessHet=0.0000;FS=0.000;MLEAC=14;MLEAF=1.00;MQ=60.00;QD=27.29;SOR=1.609	GT:AD:DP:GQ:PL	./.	./.	./.	./.	0/0:1,0:1:3:0,3,42	./.	./.	./.	./.	./.	./.	./.	./.	./.	./.	./.	1/1:0,2:2:6:90,6,0	./.	./.	./.	./.	./.	./.	./.	./.	./.	./.	./.	./.	./.	./.	./.:1,0:1:0:0,0,0	./.	1/1:0,2:2:6:49,6,0
Unigene31058_All	268	.	G	A	111.22	PASS	AC=2;AF=1.00;AN=2;DP=5;ExcessHet=0.0000;FS=0.000;MLEAC=8;MLEAF=1.00;MQ=60.00;QD=27.42;SOR=2.303	GT:AD:DP:GQ:PL	./.	./.	./.	./.	1/1:0,2:2:6:90,6,0	./.	./.	./.	./.	./.:1,0:1:0:0,0,0	./.	./.	./.	./.	./.	./.	./.:1,0:1:0:0,0,0	./.	./.	./.	./.	./.	./.	./.	./.	./.	./.	./.	./.	./.	./.	./.	./.	./.:1,0:1:0:0,0,0
Unigene63365_All	197	.	C	A	44.67	PASS	AC=2;AF=0.100;AN=20;DP=24;ExcessHet=0.0000;FS=0.000;InbreedingCoeff=0.3082;MLEAC=4;MLEAF=0.200;MQ=60.00;QD=22.33;SOR=0.693	GT:AD:DP:GQ:PL	./.	./.	./.	./.	./.	0/0:1,0:1:3:0,3,31	./.	./.	0/0:4,0:4:12:0,12,99	./.	./.	./.	0/0:4,0:4:12:0,12,91	./.	./.	0/0:4,0:4:12:0,12,99	./.	1/1:0,2:2:6:49,6,0	./.	./.	./.	./.	0/0:2,0:2:3:0,3,45	0/0:1,0:1:3:0,3,29	./.	0/0:1,0:1:3:0,3,16	./.	./.	./.	0/0:4,0:4:12:0,12,139	0/0:1,0:1:3:0,3,45	./.	./.	./.
Unigene7111_All	42	.	G	A	6363.68	PASS	AC=38;AF=0.613;AN=62;BaseQRankSum=-6.740e-01;DP=374;ExcessHet=0.0045;FS=1.951;InbreedingCoeff=0.4400;MLEAC=41;MLEAF=0.661;MQ=60.00;MQRankSum=0.00;QD=26.74;ReadPosRankSum=0.366;SOR=0.480	GT:AD:DP:GQ:PL	0/0:5,0:5:15:0,15,193	0/0:13,0:13:36:0,36,540	0/0:4,0:4:12:0,12,147	0/0:49,0:49:99:0,106,1710	0/0:24,0:24:60:0,60,900	1/1:0,7:7:21:263,21,0	./.	1/1:0,5:5:15:184,15,0	1/1:0,16:16:48:475,48,0	./.	1/1:0,14:14:42:410,42,0	1/1:0,5:5:15:184,15,0	0/1:5,2:7:28:28,0,123	0/1:1,4:5:30:124,0,30	1/1:0,8:8:24:278,24,0	0/1:5,2:7:29:29,0,88	0/0:12,0:12:36:0,36,369	1/1:0,23:23:68:594,68,0	0/1:2,9:11:57:250,0,57	1/1:0,5:5:15:183,15,0	0/0:16,0:16:48:0,48,556	0/1:3,9:12:58:207,0,58	1/1:0,23:23:68:607,68,0	1/1:0,13:13:39:442,39,0	1/1:0,13:13:39:382,39,0	0/1:4,2:6:31:31,0,121	1/1:0,7:7:21:193,21,0	0/1:1,4:5:30:84,0,30	0/1:1,6:7:24:127,0,24	0/0:11,0:11:33:0,33,316	1/1:0,7:7:21:233,21,0	1/1:0,20:20:60:655,60,0	1/1:0,12:12:36:337,36,0	./.:1,0:1:0:0,0,0
Unigene7111_All	96	.	C	A	7810.06	PASS	AC=41;AF=0.641;AN=64;BaseQRankSum=0.00;DP=401;ExcessHet=0.0009;FS=3.005;InbreedingCoeff=0.4874;MLEAC=43;MLEAF=0.672;MQ=60.00;MQRankSum=0.00;QD=29.58;ReadPosRankSum=0.319;SOR=0.454	GT:AD:DP:GQ:PL	0/0:6,0:6:18:0,18,238	0/0:11,0:11:33:0,33,406	0/0:3,0:3:6:0,6,90	0/0:49,0:49:99:0,106,1710	0/0:23,0:23:69:0,69,903	1/1:0,9:9:27:293,27,0	./.	1/1:0,7:7:21:193,21,0	1/1:0,18:18:54:605,54,0	1/1:0,2:2:6:88,6,0	1/1:0,17:17:51:561,51,0	1/1:0,7:7:21:233,21,0	0/1:7,3:10:64:64,0,204	0/1:2,3:5:75:79,0,75	1/1:0,10:10:30:368,30,0	./.:5,0:5:0:0,0,94	0/0:12,0:12:36:0,36,401	1/1:0,19:19:57:684,57,0	0/1:1,12:13:6:371,0,6	1/1:0,5:5:15:217,15,0	0/0:17,0:17:51:0,51,492	0/1:4,12:16:51:323,0,51	1/1:0,21:21:63:664,63,0	1/1:0,15:15:45:471,45,0	1/1:0,18:18:54:525,54,0	0/1:4,3:7:73:73,0,158	1/1:0,7:7:21:233,21,0	0/1:1,4:5:10:84,0,10	0/1:3,5:8:70:160,0,70	0/0:9,0:9:27:0,27,335	1/1:0,8:8:24:238,24,0	1/1:0,22:22:66:698,66,0	1/1:0,13:13:39:421,39,0	1/1:0,2:2:6:90,6,0
Unigene64618_All	507	.	T	A	119.33	PASS	AC=4;AF=0.400;AN=10;DP=21;ExcessHet=0.0000;FS=0.000;MLEAC=11;MLEAF=1.00;MQ=60.00;QD=29.83;SOR=0.693	GT:AD:DP:GQ:PL	./.	./.	0/0:1,0:1:3:0,3,44	0/0:13,0:13:39:0,39,400	0/0:1,0:1:3:0,3,27	./.	./.	./.	./.	./.	./.:1,0:1:0:0,0,0	./.	./.	./.	./.	./.	./.	./.:1,0:1:0:0,0,0	./.	./.	./.	./.	./.	./.	./.	./.	./.	./.	./.	./.	1/1:0,2:2:6:49,6,0	1/1:0,2:2:6:49,6,0	./.	./.
Unigene64618_All	756	.	T	C	113.28	PASS	AC=4;AF=0.333;AN=12;DP=26;ExcessHet=0.0000;FS=0.000;MLEAC=10;MLEAF=0.833;MQ=60.00;QD=28.32;SOR=0.693	GT:AD:DP:GQ:PL	./.	0/0:2,0:2:6:0,6,49	./.	0/0:16,0:16:45:0,45,675	0/0:1,0:1:3:0,3,27	./.	./.	./.	./.	./.	./.	1/1:0,2:2:6:49,6,0	./.	./.	./.	./.	./.	./.	./.	./.	./.:1,0:1:0:0,0,0	./.	./.	./.:1,0:1:0:0,0,0	./.	./.	./.	1/1:0,2:2:6:49,6,0	./.	0/0:1,0:1:3:0,3,29	./.	./.	./.	./.
Unigene64618_All	867	.	C	A	57.17	PASS	AC=2;AF=0.250;AN=8;DP=20;ExcessHet=0.0000;FS=0.000;MLEAC=6;MLEAF=0.750;MQ=60.00;QD=28.59;SOR=0.693	GT:AD:DP:GQ:PL	./.	./.	./.	0/0:13,0:13:39:0,39,486	0/0:1,0:1:3:0,3,27	./.	./.	./.	./.	./.	./.	./.:1,0:1:0:0,0,0	./.	./.:1,0:1:0:0,0,0	./.	./.	./.	./.	./.	./.	./.:1,0:1:0:0,0,0	./.	./.	1/1:0,2:2:6:49,6,0	./.	./.	./.	./.	./.	0/0:1,0:1:3:0,3,45	./.	./.	./.	./.
Unigene64618_All	1431	.	G	T	119.37	PASS	AC=4;AF=0.400;AN=10;DP=26;ExcessHet=0.0000;FS=0.000;MLEAC=11;MLEAF=1.00;MQ=60.00;QD=29.84;SOR=0.693	GT:AD:DP:GQ:PL	./.	./.	./.	0/0:18,0:18:51:0,51,765	0/0:1,0:1:3:0,3,16	./.:1,0:1:0:0,0,0	./.	./.	./.	./.	./.	./.	./.	./.:1,0:1:0:0,0,0	./.	1/1:0,2:2:6:49,6,0	./.	./.	./.	0/0:1,0:1:3:0,3,45	./.	./.	./.	1/1:0,2:2:6:49,6,0	./.	./.	./.	./.	./.	./.	./.	./.	./.	./.
Unigene64618_All	2830	.	C	A	62.74	PASS	AC=2;AF=0.500;AN=4;DP=53;ExcessHet=0.0000;FS=0.000;MLEAC=7;MLEAF=1.00;MQ=60.00;QD=31.37;SOR=0.693	GT:AD:DP:GQ:PL	./.	./.	./.	0/0:47,0:47:94:0,94,1448	./.	./.	./.	./.	1/1:0,2:2:6:49,6,0	./.:1,0:1:0:0,0,0	./.	./.	./.	./.:1,0:1:0:0,0,0	./.	./.	./.	./.	./.	./.	./.	./.	./.	./.	./.	./.:1,0:1:0:0,0,0	./.	./.	./.	./.	./.:1,0:1:0:0,0,0	./.	./.	./.
Unigene9996_All	93	.	A	G	1596.01	PASS	AC=1;AF=0.016;AN=62;BaseQRankSum=1.27;DP=565;ExcessHet=0.0000;FS=0.734;InbreedingCoeff=-0.0221;MLEAC=1;MLEAF=0.016;MQ=60.00;MQRankSum=0.00;QD=14.51;ReadPosRankSum=0.939;SOR=0.852	GT:AD:DP:GQ:PL	./.	0/0:3,0:3:9:0,9,106	./.	0/0:81,0:81:99:0,108,1800	0/1:55,55:110:99:1611,0,1441	0/0:17,0:17:51:0,51,450	./.	0/0:16,0:16:48:0,48,560	0/0:11,0:11:33:0,33,356	0/0:12,0:12:36:0,36,377	0/0:19,0:19:54:0,54,810	0/0:10,0:10:27:0,27,405	0/0:12,0:12:36:0,36,361	0/0:18,0:18:51:0,51,765	0/0:14,0:14:42:0,42,531	0/0:4,0:4:12:0,12,179	0/0:5,0:5:15:0,15,224	0/0:24,0:24:72:0,72,886	0/0:17,0:17:51:0,51,565	0/0:4,0:4:12:0,12,131	0/0:11,0:11:33:0,33,368	0/0:19,0:19:51:0,51,765	0/0:10,0:10:30:0,30,339	0/0:13,0:13:39:0,39,393	0/0:24,0:24:72:0,72,717	0/0:8,0:8:24:0,24,262	0/0:14,0:14:42:0,42,466	0/0:13,0:13:39:0,39,470	0/0:14,0:14:39:0,39,585	0/0:27,0:27:52:0,52,855	0/0:4,0:4:12:0,12,139	0/0:9,0:9:27:0,27,387	0/0:14,0:14:42:0,42,491	0/0:7,0:7:21:0,21,225
Unigene9996_All	207	.	C	A	3340.31	PASS	AC=15;AF=0.242;AN=62;BaseQRankSum=-7.180e-01;DP=668;ExcessHet=0.9528;FS=2.538;InbreedingCoeff=0.0385;MLEAC=16;MLEAF=0.258;MQ=60.00;MQRankSum=0.00;QD=17.77;ReadPosRankSum=-4.750e-01;SOR=0.703	GT:AD:DP:GQ:PGT:PID:PL:PS	0/0:3,0:3:9:.:.:0,9,124	0/0:11,0:11:27:.:.:0,27,405	./.:1,0:1:0:.:.:0,0,0	0/0:81,0:81:99:.:.:0,108,1800	0/0:82,0:82:99:.:.:0,100,1800	0/0:18,0:18:45:.:.:0,45,675	./.	0/0:25,0:25:72:.:.:0,72,843	./.:9,0:9:0:.:.:0,0,245	0/0:11,0:11:33:.:.:0,33,372	0/0:20,0:20:60:.:.:0,60,733	0/0:14,0:14:36:.:.:0,36,540	0/1:7,10:17:99:.:.:256,0,182	0/1:13,5:18:99:.:.:130,0,430	0/0:14,0:14:42:.:.:0,42,518	1/1:0,9:9:27:.:.:363,27,0	0/1:8,3:11:61:.:.:61,0,325	0/0:34,0:34:99:.:.:0,102,1170	0/0:22,0:22:60:.:.:0,60,749	0/1:3,3:6:76:.:.:114,0,76	0/1:5,7:12:99:.:.:235,0,188	0/1:9,4:13:99:.:.:140,0,244	0|1:9,4:14:99:1|0:178_GCTGATCTACCCAACTACAAGAGCAAAATCTTGAGAATC_G:100,0,308:178	0/1:2,10:12:53:.:.:331,0,53	0/1:16,11:27:99:.:.:281,0,521	0/1:4,5:9:99:.:.:157,0,112	0/1:4,8:12:99:.:.:202,0,143	0/0:18,0:18:51:.:.:0,51,765	1/1:0,29:29:87:.:.:1018,87,0	0/0:31,0:31:93:.:.:0,93,1043	0/0:9,0:9:24:.:.:0,24,360	0/0:28,0:28:81:.:.:0,81,865	0/0:33,0:33:99:.:.:0,99,1061	0/0:10,0:10:30:.:.:0,30,376
Unigene9996_All	369	.	C	T	3250.93	PASS	AC=1;AF=0.016;AN=64;BaseQRankSum=-7.930e-01;DP=854;ExcessHet=0.0000;FS=0.466;InbreedingCoeff=-0.0089;MLEAC=1;MLEAF=0.016;MQ=60.00;MQRankSum=0.00;QD=13.27;ReadPosRankSum=-9.630e-01;SOR=0.639	GT:AD:DP:GQ:PL	./.	0/0:4,0:4:12:0,12,119	0/0:1,0:1:3:0,3,35	0/1:117,128:245:99:3266,0,3049	0/0:68,0:68:99:0,120,1800	0/0:14,0:14:39:0,39,585	./.	0/0:12,0:12:36:0,36,349	0/0:9,0:9:27:0,27,267	0/0:17,0:17:51:0,51,492	0/0:17,0:17:51:0,51,569	0/0:12,0:12:36:0,36,393	0/0:19,0:19:57:0,57,610	0/0:19,0:19:51:0,51,765	0/0:20,0:20:60:0,60,667	0/0:24,0:24:72:0,72,738	0/0:14,0:14:42:0,42,490	0/0:40,0:40:99:0,107,1382	0/0:27,0:27:72:0,72,1080	0/0:1,0:1:3:0,3,16	0/0:16,0:16:48:0,48,528	0/0:14,0:14:42:0,42,462	0/0:10,0:10:27:0,27,405	0/0:19,0:19:57:0,57,570	0/0:33,0:33:99:0,99,1112	0/0:15,0:15:39:0,39,585	0/0:14,0:14:42:0,42,462	0/0:32,0:32:90:0,90,1350	0/0:34,0:34:99:0,99,1226	0/0:37,0:37:99:0,99,1280	0/0:10,0:10:30:0,30,295	0/0:20,0:20:57:0,57,855	0/0:22,0:22:57:0,57,855	0/0:10,0:10:30:0,30,352
Unigene9996_All	408	.	C	G	12059	PASS	AC=39;AF=0.609;AN=64;BaseQRankSum=0.368;DP=777;ExcessHet=0.4408;FS=1.193;InbreedingCoeff=0.1067;MLEAC=42;MLEAF=0.656;MQ=60.00;MQRankSum=0.00;QD=21.46;ReadPosRankSum=0.222;SOR=0.795	GT:AD:DP:GQ:PL	0/0:1,0:1:3:0,3,39	0/0:5,0:5:12:0,12,180	./.:.:0:0:0,0,0	0/0:115,0:115:99:0,120,1800	0/1:42,39:81:99:1169,0,1160	1/1:0,13:13:39:420,39,0	./.:1,0:1:0:0,0,0	1/1:0,11:11:33:340,33,0	1/1:0,8:8:24:238,24,0	1/1:0,18:18:54:549,54,0	1/1:0,20:20:60:679,60,0	1/1:0,15:15:45:511,45,0	0/1:11,4:15:94:94,0,311	0/1:6,15:21:99:448,0,125	1/1:0,29:29:87:938,87,0	0/0:18,0:18:54:0,54,577	0/1:9,6:15:99:184,0,217	0/1:20,21:41:99:522,0,572	1/1:0,26:26:78:943,78,0	0/0:1,0:1:3:0,3,16	0/1:11,7:18:99:179,0,317	0/1:6,8:14:99:220,0,186	0/1:4,4:8:99:115,0,115	0/1:8,10:18:99:297,0,224	0/1:24,15:39:99:434,0,637	0/1:11,7:18:99:219,0,358	0/1:7,5:12:99:128,0,197	1/1:0,24:24:72:739,72,0	0/0:30,0:30:81:0,81,1215	1/1:2,36:38:65:1157,65,0	1/1:0,8:8:24:238,24,0	0/1:16,9:25:99:248,0,521	1/1:0,18:18:54:641,54,0	1/1:0,9:9:27:319,27,0
Unigene9996_All	609	.	T	C	1015.33	PASS	AC=1;AF=0.015;AN=68;BaseQRankSum=-3.940e-01;DP=721;ExcessHet=0.0000;FS=0.000;InbreedingCoeff=-0.0206;MLEAC=1;MLEAF=0.015;MQ=60.00;MQRankSum=0.00;QD=14.50;ReadPosRankSum=0.794;SOR=0.804	GT:AD:DP:GQ:PL	0/0:6,0:6:18:0,18,255	0/0:14,0:14:42:0,42,564	0/0:4,0:4:12:0,12,143	0/0:115,0:115:99:0,120,1800	0/1:34,36:70:99:1031,0,984	0/0:20,0:20:60:0,60,599	0/0:1,0:1:3:0,3,29	0/0:20,0:20:60:0,60,615	0/0:22,0:22:60:0,60,672	0/0:13,0:13:36:0,36,540	0/0:29,0:29:18:0,18,951	0/0:20,0:20:60:0,60,695	0/0:18,0:18:51:0,51,765	0/0:13,0:13:39:0,39,462	0/0:25,0:25:72:0,72,1080	0/0:9,0:9:24:0,24,360	0/0:17,0:17:51:0,51,625	0/0:28,0:28:81:0,81,1037	0/0:16,0:16:48:0,48,644	0/0:7,0:7:21:0,21,177	0/0:30,0:30:90:0,90,1087	0/0:9,0:9:27:0,27,371	0/0:8,0:8:24:0,24,318	0/0:13,0:13:39:0,39,445	0/0:26,0:26:72:0,72,1080	0/0:10,0:10:27:0,27,405	0/0:25,0:25:30:0,30,781	0/0:18,0:18:54:0,54,686	0/0:25,0:25:75:0,75,903	0/0:30,0:30:81:0,81,1215	0/0:9,0:9:27:0,27,294	0/0:25,0:25:75:0,75,887	0/0:12,0:12:36:0,36,389	0/0:13,0:13:39:0,39,494
Unigene9996_All	1104	.	C	T	11527.4	PASS	AC=41;AF=0.621;AN=66;BaseQRankSum=-2.940e-01;DP=724;ExcessHet=0.2280;FS=3.112;InbreedingCoeff=0.1245;MLEAC=42;MLEAF=0.636;MQ=60.00;MQRankSum=0.00;QD=23.15;ReadPosRankSum=0.245;SOR=0.442	GT:AD:DP:GQ:PGT:PID:PL:PS	0/0:4,0:4:12:.:.:0,12,148	0/0:6,0:6:18:.:.:0,18,227	0/0:1,0:1:3:.:.:0,3,42	0/0:115,0:115:99:.:.:0,120,1800	0/0:47,0:47:99:.:.:0,104,1800	1/1:0,33:33:98:.:.:926,98,0	1/1:0,2:2:6:.:.:49,6,0	1/1:0,7:7:21:.:.:258,21,0	1/1:1,21:22:56:.:.:703,56,0	1/1:0,15:15:44:.:.:461,44,0	1/1:0,27:27:80:.:.:883,80,0	1/1:0,26:26:77:.:.:830,77,0	0/1:4,4:8:99:.:.:115,0,155	0/1:14,14:28:99:.:.:328,0,423	1/1:0,27:27:80:.:.:1030,80,0	./.:14,0:14:0:.:.:0,0,465	0/1:8,6:14:99:.:.:146,0,276	0/1:19,6:25:99:.:.:134,0,508	1/1:1,17:18:28:.:.:459,28,0	0/1:3,3:6:76:.:.:76,0,76	0/1:11,12:23:99:.:.:272,0,308	0/1:6,17:23:99:.:.:437,0,120	0/1:9,8:17:99:.:.:232,0,336	0/1:11,9:20:99:.:.:228,0,279	0/1:10,20:30:99:.:.:533,0,233	0/1:7,11:18:99:.:.:254,0,185	0/1:5,4:9:99:.:.:132,0,126	1/1:0,10:10:30:.:.:307,30,0	0/0:28,0:28:81:.:.:0,81,917	1/1:0,22:22:65:.:.:693,65,0	1/1:0,10:10:30:.:.:292,30,0	0/1:7,10:17:99:.:.:262,0,223	1|1:0,21:21:63:1|1:1104_C_T:701,63,0:1104	1/1:0,20:20:60:.:.:708,60,0
Unigene9996_All	2034	.	T	C	23839.5	PASS	AC=41;AF=0.603;AN=68;BaseQRankSum=-8.800e-02;DP=1211;ExcessHet=0.2280;FS=0.000;InbreedingCoeff=0.2012;MLEAC=41;MLEAF=0.603;MQ=60.00;MQRankSum=0.00;QD=26.40;ReadPosRankSum=-3.570e-01;SOR=0.706	GT:AD:DP:GQ:PGT:PID:PL:PS	0/0:9,0:9:27:.:.:0,27,371	0/0:38,0:38:99:.:.:0,102,1530	0/0:19,0:19:48:.:.:0,48,720	0/0:115,0:115:99:.:.:0,120,1800	0/0:44,0:44:99:.:.:0,110,1800	1/1:0,30:30:90:.:.:1014,90,0	1/1:0,10:10:30:.:.:392,30,0	1/1:0,42:42:99:.:.:1404,126,0	1/1:0,37:37:99:.:.:1453,111,0	1/1:0,21:21:63:.:.:659,63,0	1|1:0,37:37:99:1|1:2011_C_T:1415,111,0:2011	1/1:0,29:29:87:.:.:1043,87,0	0/1:9,8:17:99:.:.:267,0,311	0/1:31,29:60:99:.:.:923,0,870	1/1:0,35:35:99:.:.:1404,105,0	0/0:34,0:34:57:.:.:0,57,1256	0/1:12,19:31:99:.:.:620,0,344	0/1:6,18:24:99:.:.:493,0,140	1/1:0,26:26:78:.:.:841,78,0	0/1:2,6:8:65:.:.:204,0,65	0/1:32,17:49:99:.:.:558,0,888	0/1:9,24:33:99:.:.:796,0,222	0/1:19,24:43:99:.:.:784,0,600	0/1:10,23:33:99:.:.:750,0,307	0/1:29,29:58:99:.:.:922,0,922	0/1:11,15:26:99:.:.:457,0,314	0/1:19,19:38:99:.:.:536,0,535	1/1:0,47:47:99:.:.:1623,141,0	0/0:35,0:35:93:.:.:0,93,1395	1/1:1,29:30:45:.:.:1053,45,0	1/1:0,38:38:99:.:.:1261,114,0	0/1:20,28:48:99:.:.:903,0,619	1/1:0,31:31:93:.:.:1104,93,0	1/1:0,22:22:66:.:.:903,66,0
Unigene43704_All	18	.	T	C	18356.7	PASS	AC=32;AF=0.593;AN=54;BaseQRankSum=-3.930e-01;DP=744;ExcessHet=0.0228;FS=2.365;InbreedingCoeff=0.3052;MLEAC=39;MLEAF=0.722;MQ=60.00;MQRankSum=0.00;QD=32.09;ReadPosRankSum=0.253;SOR=0.488	GT:AD:DP:GQ:PL	./.	./.	./.	0/0:5,0:5:15:0,15,182	0/0:7,0:7:21:0,21,254	1/1:0,62:62:99:1911,186,0	1/1:0,24:24:72:1034,72,0	./.:62,0:62:0:0,0,0	1/1:0,61:61:99:2376,183,0	1/1:0,58:58:99:2411,174,0	1/1:0,6:6:18:229,18,0	1/1:0,37:37:99:1416,111,0	0/0:8,0:8:24:0,24,318	0/1:17,14:31:99:413,0,628	0/0:6,0:6:18:0,18,269	0/0:27,0:27:81:0,81,1137	0/1:1,4:5:30:84,0,30	0/1:15,10:25:99:332,0,556	0/1:2,2:4:37:78,0,37	./.:1,0:1:0:0,0,0	./.:5,0:5:0:0,0,134	1/1:0,4:4:12:179,12,0	0/1:4,3:7:99:113,0,158	0/0:1,0:1:3:0,3,45	./.:3,0:3:0:0,0,5	1/1:0,3:3:9:94,9,0	1/1:0,24:24:72:794,72,0	0/1:10,7:17:99:182,0,316	0/1:13,11:24:99:420,0,470	1/1:1,21:22:21:759,21,0	0/0:1,0:1:3:0,3,45	0/1:24,11:35:99:387,0,769	1/1:0,66:66:99:2695,199,0	1/1:0,57:57:99:2375,171,0
Unigene43704_All	105	.	G	T	37965.4	PASS	AC=37;AF=0.597;AN=62;BaseQRankSum=-5.600e-02;DP=1609;ExcessHet=0.0139;FS=1.652;InbreedingCoeff=0.3688;MLEAC=40;MLEAF=0.645;MQ=60.00;MQRankSum=0.00;QD=26.26;ReadPosRankSum=0.526;SOR=0.509	GT:AD:DP:GQ:PL	./.	0/0:1,0:1:3:0,3,35	./.	0/0:14,0:14:42:0,42,449	0/0:13,0:13:39:0,39,384	1/1:0,103:103:99:2818,308,0	1/1:0,48:48:99:1468,144,0	1/1:0,147:147:99:4938,440,0	1/1:0,146:146:99:4868,438,0	1/1:0,178:178:99:5532,532,0	1/1:0,8:8:24:222,24,0	1/1:0,77:77:99:2335,230,0	0/0:15,0:15:45:0,45,439	0/1:38,21:59:99:527,0,1003	0/0:18,0:18:54:0,54,573	0/0:33,0:33:99:0,99,1189	0/1:3,5:8:70:120,0,70	0/1:41,22:63:99:496,0,1211	0/1:4,3:7:78:113,0,78	1/1:0,3:3:9:134,9,0	0/1:13,2:15:4:4,0,361	1/1:0,10:10:30:272,30,0	0/1:13,7:20:99:174,0,307	0/0:3,0:3:9:0,9,106	./.:7,0:7:0:0,0,144	1/1:0,6:6:18:188,18,0	1/1:0,41:41:99:1142,123,0	0/1:23,14:37:99:281,0,562	0/1:27,24:51:99:721,0,679	1/1:1,32:33:53:917,53,0	0/0:8,0:8:24:0,24,278	0/1:47,29:76:99:614,0,1160	1/1:0,193:193:99:6649,579,0	1/1:1,116:117:99:3373,340,0
Unigene43704_All	197	.	T	A	39352	PASS	AC=36;AF=0.563;AN=64;BaseQRankSum=-3.030e-01;DP=1465;ExcessHet=0.0224;FS=0.000;InbreedingCoeff=0.2990;MLEAC=39;MLEAF=0.609;MQ=60.00;MQRankSum=0.00;QD=30.13;ReadPosRankSum=-3.880e-01;SOR=0.699	GT:AD:DP:GQ:PL	./.	0/0:2,0:2:6:0,6,73	0/0:1,0:1:3:0,3,39	0/0:17,0:17:51:0,51,602	0/0:15,0:15:45:0,45,532	1/1:0,86:86:99:2769,258,0	1/1:0,46:46:99:1658,138,0	1/1:0,153:153:99:5560,460,0	1/1:0,137:137:99:4998,412,0	1/1:0,173:173:99:6306,519,0	1/1:0,6:6:18:229,18,0	1/1:0,52:52:99:1927,156,0	0/0:15,0:15:45:0,45,495	0/1:48,17:65:99:366,0,1392	0/0:27,0:27:36:0,36,879	0/0:33,0:33:99:0,99,1189	0/1:2,3:5:75:79,0,75	0/1:39,19:58:99:597,0,1200	0/1:5,7:12:99:197,0,148	1/1:0,6:6:18:188,18,0	0/0:15,2:17:2:0,2,502	1/1:0,10:10:30:392,30,0	0/1:12,6:18:99:134,0,363	0/1:3,2:5:34:34,0,79	0/1:7,2:9:62:62,0,206	./.	1/1:0,24:24:72:807,72,0	0/1:21,10:31:99:274,0,687	0/1:25,27:52:99:796,0,747	1/1:0,19:19:57:690,57,0	0/0:11,0:11:33:0,33,332	0/1:36,14:50:99:420,0,1045	1/1:0,195:195:99:7321,586,0	1/1:0,94:94:99:3494,282,0
Unigene43704_All	290	.	G	A	42415.2	PASS	AC=39;AF=0.591;AN=66;BaseQRankSum=-7.510e-01;DP=1262;ExcessHet=0.0515;FS=0.000;InbreedingCoeff=0.2659;MLEAC=41;MLEAF=0.621;MQ=60.00;MQRankSum=0.00;QD=32.51;ReadPosRankSum=0.464;SOR=0.701	GT:AD:DP:GQ:PGT:PID:PL:PS	./.	0/0:2,0:2:6:.:.:0,6,77	0/0:1,0:1:3:.:.:0,3,39	0/0:20,0:20:60:.:.:0,60,675	0/0:13,0:13:39:.:.:0,39,454	1|1:0,79:79:99:1|1:290_G_A:3514,238,0:290	1|1:0,45:45:99:1|1:290_G_A:2025,135,0:290	1|1:0,164:164:99:1|1:290_G_A:7356,494,0:290	1|1:0,121:121:99:1|1:290_G_A:5445,364,0:290	1|1:0,153:153:99:1|1:290_G_A:6854,461,0:290	1|1:0,5:5:15:1|1:290_G_A:225,15,0:290	1|1:0,31:31:93:1|1:290_G_A:1395,93,0:290	0/0:15,0:15:39:.:.:0,39,585	0|1:34,15:49:99:0|1:290_G_A:528,0,1362:290	0/0:30,0:30:84:.:.:0,84,1260	0/0:33,0:33:99:.:.:0,99,1189	0|1:2,2:4:78:0|1:290_G_A:78,0,78:290	0|1:27,15:42:99:0|1:290_G_A:549,0,1089:290	0|1:5,12:17:99:0|1:290_G_A:489,0,174:290	1|1:0,9:9:27:1|1:290_G_A:405,27,0:290	0|1:6,3:9:99:0|1:290_G_A:108,0,243:290	1|1:0,7:7:21:1|1:290_G_A:315,21,0:290	0|1:9,7:16:99:0|1:290_G_A:267,0,357:290	0|1:2,3:5:75:0|1:290_G_A:120,0,75:290	0|1:7,3:10:99:0|1:290_G_A:105,0,285:290	1|1:0,4:4:12:1|1:290_G_A:180,12,0:290	1|1:0,32:32:96:1|1:290_G_A:1440,96,0:290	0|1:26,10:36:99:0|1:290_G_A:342,0,1062:290	0|1:26,16:42:99:0|1:290_G_A:592,0,1044:290	1|1:0,13:13:39:1|1:290_G_A:585,39,0:290	0/0:6,0:6:18:.:.:0,18,224	0|1:29,15:44:99:0|1:290_G_A:543,0,1173:290	1|1:0,141:141:99:1|1:290_G_A:6304,424,0:290	1|1:0,58:58:99:1|1:290_G_A:2590,175,0:290
Unigene43704_All	293	.	A	T	42857.1	PASS	AC=39;AF=0.591;AN=66;BaseQRankSum=-5.240e-01;DP=1275;ExcessHet=0.0515;FS=0.000;InbreedingCoeff=0.2659;MLEAC=41;MLEAF=0.621;MQ=60.00;MQRankSum=0.00;QD=29.59;ReadPosRankSum=0.253;SOR=0.644	GT:AD:DP:GQ:PGT:PID:PL:PS	./.	0/0:2,0:2:6:.:.:0,6,77	0/0:1,0:1:3:.:.:0,3,39	0/0:20,0:20:60:.:.:0,60,675	0/0:13,0:13:39:.:.:0,39,454	1|1:0,79:79:99:1|1:290_G_A:3514,238,0:290	1|1:0,45:45:99:1|1:290_G_A:2025,135,0:290	1|1:0,165:165:99:1|1:290_G_A:7384,497,0:290	1|1:0,123:123:99:1|1:290_G_A:5494,370,0:290	1|1:0,155:155:99:1|1:290_G_A:6936,467,0:290	1|1:0,5:5:15:1|1:290_G_A:225,15,0:290	1|1:0,31:31:93:1|1:290_G_A:1395,93,0:290	0/0:15,0:15:42:.:.:0,42,630	0|1:34,16:50:99:0|1:290_G_A:569,0,1379:290	0/0:30,0:30:84:.:.:0,84,1260	0/0:33,0:33:99:.:.:0,99,1189	0|1:4,2:6:72:0|1:290_G_A:72,0,154:290	0|1:28,16:44:99:0|1:290_G_A:588,0,1119:290	0|1:5,12:17:99:0|1:290_G_A:489,0,174:290	1|1:0,9:9:27:1|1:290_G_A:405,27,0:290	0|1:6,3:9:99:0|1:290_G_A:108,0,243:290	1|1:0,7:7:21:1|1:290_G_A:315,21,0:290	0|1:10,7:17:99:0|1:290_G_A:264,0,391:290	0|1:2,3:5:75:0|1:290_G_A:120,0,75:290	0|1:7,3:10:99:0|1:290_G_A:105,0,285:290	1|1:0,4:4:12:1|1:290_G_A:180,12,0:290	1|1:0,32:32:96:1|1:290_G_A:1440,96,0:290	0|1:27,10:37:99:0|1:290_G_A:339,0,1095:290	0|1:26,17:43:99:0|1:290_G_A:626,0,1041:290	1|1:0,13:13:39:1|1:290_G_A:585,39,0:290	0/0:6,0:6:18:.:.:0,18,224	0|1:30,15:45:99:0|1:290_G_A:540,0,1215:290	1|1:0,145:145:99:1|1:290_G_A:6443,436,0:290	1|1:0,59:59:99:1|1:290_G_A:2635,178,0:290
Unigene43704_All	296	.	A	C	43054.1	PASS	AC=39;AF=0.591;AN=66;BaseQRankSum=-2.100e-01;DP=1306;ExcessHet=0.0515;FS=0.000;InbreedingCoeff=0.2659;MLEAC=41;MLEAF=0.621;MQ=60.00;MQRankSum=0.00;QD=31.00;ReadPosRankSum=0.00;SOR=0.699	GT:AD:DP:GQ:PGT:PID:PL:PS	./.	0/0:2,0:2:6:.:.:0,6,77	0/0:1,0:1:3:.:.:0,3,39	0/0:22,0:22:66:.:.:0,66,754	0/0:13,0:13:39:.:.:0,39,454	1|1:0,77:77:99:1|1:290_G_A:3465,232,0:290	1|1:0,46:46:99:1|1:290_G_A:2049,138,0:290	1|1:0,167:167:99:1|1:290_G_A:7445,503,0:290	1|1:0,127:127:99:1|1:290_G_A:5604,382,0:290	1|1:0,157:157:99:1|1:290_G_A:6997,473,0:290	1|1:0,5:5:15:1|1:290_G_A:225,15,0:290	1|1:0,31:31:93:1|1:290_G_A:1395,93,0:290	0/0:15,0:15:42:.:.:0,42,630	0|1:35,16:51:99:0|1:290_G_A:566,0,1401:290	0/0:30,0:30:84:.:.:0,84,1260	0/0:33,0:33:99:.:.:0,99,1189	0|1:4,2:6:72:0|1:290_G_A:72,0,154:290	0|1:29,16:45:99:0|1:290_G_A:585,0,1155:290	0|1:5,12:17:99:0|1:290_G_A:489,0,174:290	1|1:0,9:9:27:1|1:290_G_A:405,27,0:290	0|1:6,3:9:99:0|1:290_G_A:108,0,243:290	1|1:0,7:7:21:1|1:290_G_A:315,21,0:290	0|1:10,7:17:99:0|1:290_G_A:264,0,391:290	0|1:2,3:5:75:0|1:290_G_A:120,0,75:290	0|1:7,3:10:99:0|1:290_G_A:105,0,285:290	1|1:0,4:4:12:1|1:290_G_A:180,12,0:290	1|1:0,32:32:96:1|1:290_G_A:1440,96,0:290	0|1:27,10:37:99:0|1:290_G_A:339,0,1095:290	0|1:26,17:43:99:0|1:290_G_A:626,0,1041:290	1|1:0,13:13:39:1|1:290_G_A:585,39,0:290	0/0:6,0:6:18:.:.:0,18,224	0|1:31,15:46:99:0|1:290_G_A:537,0,1257:290	1|1:0,146:146:99:1|1:290_G_A:6467,439,0:290	1|1:0,58:58:99:1|1:290_G_A:2610,175,0:290
Unigene43704_All	317	.	A	T	34309.5	PASS	AC=39;AF=0.609;AN=64;BaseQRankSum=0.426;DP=1352;ExcessHet=0.0873;FS=1.626;InbreedingCoeff=0.2477;MLEAC=42;MLEAF=0.656;MQ=60.00;MQRankSum=0.00;QD=28.78;ReadPosRankSum=0.688;SOR=0.832	GT:AD:DP:GQ:PGT:PID:PL:PS	./.	0/0:1,0:1:3:.:.:0,3,30	./.	0/0:26,0:26:63:.:.:0,63,945	0/0:16,0:16:31:.:.:0,31,504	1/1:0,77:77:99:.:.:2305,230,0	1/1:0,52:52:99:.:.:1687,156,0	1/1:0,191:193:99:.:.:6410,573,0	1/1:0,128:128:99:.:.:4350,383,0	1/1:0,165:165:99:.:.:6016,495,0	1/1:0,5:5:15:.:.:124,15,0	1/1:0,33:33:99:.:.:1185,99,0	0/0:12,0:12:30:.:.:0,30,450	0/1:31,21:52:99:.:.:503,0,951	0/0:29,0:29:72:.:.:0,72,1080	0/0:33,0:33:99:.:.:0,99,1189	0/1:5,2:7:28:.:.:28,0,163	0/1:25,16:41:99:.:.:393,0,876	0/1:4,8:12:99:.:.:282,0,103	1/1:0,6:6:18:.:.:229,18,0	0|1:7,1:8:21:0|1:290_G_A:21,0,270:290	1/1:0,7:7:21:.:.:233,21,0	0/1:12,5:17:99:.:.:133,0,366	0/1:2,3:5:59:.:.:79,0,59	0/1:7,2:9:62:.:.:62,0,246	1/1:0,5:5:15:.:.:144,15,0	1/1:0,31:31:92:.:.:1037,92,0	0/1:28,11:39:99:.:.:336,0,781	0/1:25,14:39:99:.:.:400,0,762	1/1:0,10:10:30:.:.:408,30,0	0/0:7,0:7:21:.:.:0,21,229	0|1:30,17:47:99:0|1:290_G_A:603,0,1167:290	1/1:1,149:150:99:.:.:5045,408,0	1/1:0,64:64:99:.:.:2224,192,0
Unigene43704_All	361	.	C	A	227.73	PASS	AC=1;AF=0.017;AN=58;BaseQRankSum=0.00;DP=1152;ExcessHet=0.0000;FS=0.000;InbreedingCoeff=-0.0456;MLEAC=1;MLEAF=0.017;MQ=60.00;MQRankSum=0.00;QD=18.98;ReadPosRankSum=-1.891e+00;SOR=0.693	GT:AD:DP:GQ:PL	./.	./.	./.	0/0:19,0:19:57:0,57,580	./.:14,0:14:0:0,0,314	0/0:74,0:74:99:0,120,1800	0/0:46,0:46:99:0,120,1800	0/0:170,0:170:99:0,120,1800	0/0:98,0:98:99:0,120,1800	0/0:144,0:144:99:0,120,1800	0/0:2,0:2:6:0,6,69	0/0:29,0:29:84:0,84,1018	./.:9,0:9:0:0,0,257	0/0:46,0:46:99:0,120,1800	0/0:32,0:32:2:0,2,988	0/0:33,0:33:99:0,99,1189	0/0:8,0:8:24:0,24,270	0/0:35,0:35:99:0,99,1341	0/1:4,8:12:99:242,0,103	0/0:5,0:5:15:0,15,168	0/0:11,0:11:33:0,33,436	0/0:6,0:6:18:0,18,269	0/0:15,0:15:42:0,42,630	0/0:6,0:6:18:0,18,152	0/0:11,0:11:33:0,33,416	0/0:5,0:5:15:0,15,107	0/0:27,0:27:81:0,81,916	0/0:34,0:34:99:0,99,1187	0/0:33,0:33:96:0,96,1440	0/0:6,0:6:18:0,18,269	0/0:8,0:8:24:0,24,286	0/0:40,0:40:99:0,108,1620	0/0:126,0:126:99:0,120,1800	0/0:48,0:48:99:0,102,1600
Unigene43704_All	390	.	G	A	42226.1	PASS	AC=38;AF=0.655;AN=58;BaseQRankSum=0.00;DP=1289;ExcessHet=0.2952;FS=1.603;InbreedingCoeff=0.0833;MLEAC=42;MLEAF=0.724;MQ=60.00;MQRankSum=0.00;QD=34.03;ReadPosRankSum=0.480;SOR=0.887	GT:AD:DP:GQ:PGT:PID:PL:PS	./.	./.	./.	0/0:20,0:20:60:.:.:0,60,615	./.:14,0:14:0:.:.:0,0,332	1|1:0,75:75:99:1|1:390_G_A:3355,226,0:390	1|1:0,52:52:99:1|1:390_G_A:2319,157,0:390	1|1:0,175:175:99:1|1:390_G_A:7770,527,0:390	1|1:0,106:106:99:1|1:390_G_A:4726,319,0:390	1|1:0,178:178:99:1|1:390_G_A:7954,536,0:390	1|1:0,2:2:6:1|1:390_G_A:90,6,0:390	1|1:0,35:35:99:1|1:390_G_A:1573,105,0:390	./.:8,0:8:0:.:.:0,0,197	0|1:35,21:56:99:0|1:390_G_A:775,0,1386:390	0/0:29,0:29:42:.:.:0,42,980	0/0:33,0:33:99:.:.:0,99,1189	0|1:6,2:8:66:0|1:390_G_A:66,0,246:390	0|1:28,12:40:99:0|1:390_G_A:379,0,1140:390	0|1:6,6:12:99:0|1:390_G_A:230,0,234:390	1|1:0,6:6:18:1|1:390_G_A:249,18,0:390	0|1:8,5:13:99:0|1:390_G_A:186,0,321:390	1|1:0,7:7:21:1|1:390_G_A:315,21,0:390	0|1:13,2:15:45:0|1:390_G_A:45,0,540:390	0|1:3,3:6:99:0|1:390_G_A:117,0,117:390	0|1:11,3:14:92:0|1:390_G_A:92,0,453:390	1|1:0,3:3:9:1|1:390_G_A:135,9,0:390	1|1:0,29:29:87:1|1:390_G_A:1304,87,0:390	0|1:23,11:34:99:0|1:390_G_A:392,0,905:390	0|1:16,16:32:99:0|1:390_G_A:624,0,623:390	0|1:3,7:10:99:0|1:390_G_A:283,0,105:390	0/0:8,0:8:24:.:.:0,24,302	0|1:26,18:44:99:0|1:390_G_A:678,0,1038:390	1|1:0,138:138:99:1|1:390_G_A:6125,415,0:390	1|1:0,53:53:99:1|1:390_G_A:2348,160,0:390
Unigene43704_All	396	.	G	C	41483.3	PASS	AC=38;AF=0.679;AN=56;BaseQRankSum=0.00;DP=1226;ExcessHet=0.4787;FS=1.600;InbreedingCoeff=0.0383;MLEAC=43;MLEAF=0.768;MQ=60.00;MQRankSum=0.00;QD=27.39;ReadPosRankSum=0.00;SOR=0.902	GT:AD:DP:GQ:PGT:PID:PL:PS	./.	./.	./.	0/0:21,0:21:57:.:.:0,57,855	./.:12,0:12:0:.:.:0,0,316	1|1:0,76:76:99:1|1:390_G_A:3393,229,0:390	1|1:0,52:52:99:1|1:390_G_A:2320,157,0:390	1|1:0,170:170:99:1|1:390_G_A:7629,512,0:390	1|1:0,108:108:99:1|1:390_G_A:4858,325,0:390	1|1:0,167:167:99:1|1:390_G_A:7515,503,0:390	1|1:0,2:2:6:1|1:390_G_A:90,6,0:390	1|1:0,34:34:99:1|1:390_G_A:1530,102,0:390	./.:7,0:7:0:.:.:0,0,139	0|1:34,20:54:99:0|1:390_G_A:737,0,1367:390	./.:25,0:25:0:.:.:0,0,740	0/0:33,0:33:99:.:.:0,99,1189	0|1:5,2:7:69:0|1:390_G_A:69,0,204:390	0|1:28,11:39:99:0|1:390_G_A:378,0,1143:390	0|1:6,5:11:99:0|1:390_G_A:192,0,237:390	1|1:0,5:5:15:1|1:390_G_A:205,15,0:390	0|1:8,5:13:99:0|1:390_G_A:186,0,321:390	1|1:0,6:6:18:1|1:390_G_A:270,18,0:390	0|1:13,2:15:45:0|1:390_G_A:45,0,540:390	0|1:3,3:6:99:0|1:390_G_A:117,0,117:390	0|1:12,3:15:89:0|1:390_G_A:89,0,495:390	1|1:0,3:3:9:1|1:390_G_A:135,9,0:390	1|1:0,31:31:93:1|1:390_G_A:1394,93,0:390	0|1:22,11:33:99:0|1:390_G_A:396,0,878:390	0|1:16,16:32:99:0|1:390_G_A:624,0,624:390	0|1:3,6:9:99:0|1:390_G_A:243,0,108:390	0/0:8,0:8:18:.:.:0,18,270	0|1:27,18:45:99:0|1:390_G_A:675,0,1080:390	1|1:0,133:133:99:1|1:390_G_A:5944,400,0:390	1|1:0,52:52:99:1|1:390_G_A:2340,157,0:390
Unigene43704_All	404	.	C	A	41436.3	PASS	AC=38;AF=0.613;AN=62;BaseQRankSum=0.149;DP=1264;ExcessHet=0.2952;FS=1.545;InbreedingCoeff=0.1512;MLEAC=40;MLEAF=0.645;MQ=60.00;MQRankSum=0.00;QD=33.30;ReadPosRankSum=0.290;SOR=0.873	GT:AD:DP:GQ:PGT:PID:PL:PS	./.	./.	./.	0/0:21,0:21:57:.:.:0,57,855	0/0:14,0:14:36:.:.:0,36,540	1|1:0,81:81:99:1|1:390_G_A:3510,244,0:390	1|1:0,55:55:99:1|1:390_G_A:2414,166,0:390	1|1:0,172:172:99:1|1:390_G_A:7701,518,0:390	1|1:0,107:107:99:1|1:390_G_A:4771,322,0:390	1|1:0,175:175:99:1|1:390_G_A:7811,527,0:390	1|1:0,2:2:6:1|1:390_G_A:90,6,0:390	1|1:0,35:35:99:1|1:390_G_A:1574,105,0:390	0/0:7,0:7:18:.:.:0,18,270	0|1:33,21:54:99:0|1:390_G_A:782,0,1322:390	0/0:26,0:26:69:.:.:0,69,1035	0/0:33,0:33:99:.:.:0,99,1189	0|1:5,2:7:69:0|1:390_G_A:69,0,204:390	0|1:29,12:41:99:0|1:390_G_A:416,0,1161:390	0|1:8,5:13:99:0|1:390_G_A:186,0,300:390	1|1:0,3:3:9:1|1:390_G_A:135,9,0:390	0|1:9,5:14:99:0|1:390_G_A:183,0,343:390	1|1:0,6:6:18:1|1:390_G_A:250,18,0:390	0/1:12,3:15:88:.:.:88,0,372	0|1:3,2:5:75:0|1:390_G_A:75,0,120:390	0|1:12,3:15:89:0|1:390_G_A:89,0,475:390	1|1:0,2:2:6:1|1:390_G_A:90,6,0:390	1|1:0,27:27:81:1|1:390_G_A:1214,81,0:390	0|1:21,13:34:99:0|1:390_G_A:481,0,829:390	0|1:17,16:33:99:0|1:390_G_A:620,0,645:390	0|1:3,6:9:99:0|1:390_G_A:243,0,108:390	0/0:6,0:6:15:.:.:0,15,225	0|1:29,17:46:99:0|1:390_G_A:606,0,1166:390	1|1:0,126:126:99:1|1:390_G_A:5648,379,0:390	1|1:0,52:52:99:1|1:390_G_A:2319,157,0:390
Unigene43704_All	490	.	C	G	43830.8	PASS	AC=35;AF=0.583;AN=60;BaseQRankSum=0.366;DP=1313;ExcessHet=0.1462;FS=1.573;InbreedingCoeff=0.2392;MLEAC=39;MLEAF=0.650;MQ=60.00;MQRankSum=0.00;QD=29.18;ReadPosRankSum=0.724;SOR=0.550	GT:AD:DP:GQ:PGT:PID:PL:PS	./.	./.	./.	0/0:15,0:15:45:.:.:0,45,474	0/0:12,0:12:36:.:.:0,36,438	1|1:0,121:121:99:1|1:490_C_G:5310,364,0:490	1|1:0,53:53:99:1|1:490_C_G:2364,160,0:490	1|1:0,153:153:99:1|1:490_C_G:6823,461,0:490	1|1:0,108:108:99:1|1:490_C_G:4860,325,0:490	1|1:0,190:190:99:1|1:490_C_G:8549,572,0:490	1|1:0,4:4:12:1|1:490_C_G:180,12,0:490	1|1:0,33:33:99:1|1:490_C_G:1485,99,0:490	0/0:8,0:8:21:.:.:0,21,315	0|1:30,18:48:99:0|1:490_C_G:665,0,1189:490	0/0:25,0:25:63:.:.:0,63,945	0/0:43,0:43:99:.:.:0,109,1569	0/0:4,0:4:12:.:.:0,12,139	0|1:32,10:42:99:0|1:490_C_G:324,0,1225:490	0|1:9,5:14:99:0|1:490_C_G:183,0,363:490	1|1:0,9:9:27:1|1:490_C_G:405,27,0:490	0|1:10,6:16:99:0|1:490_C_G:222,0,391:490	0|1:1,11:12:9:0|1:490_C_G:459,0,9:490	0|1:10,4:14:99:0|1:490_C_G:138,0,408:490	./.:5,0:5:0:.:.:0,0,54	0|1:16,3:19:78:0|1:490_C_G:78,0,663:490	1|1:0,6:6:18:1|1:490_C_G:270,18,0:490	1|1:0,27:27:81:1|1:490_C_G:1215,81,0:490	0|1:26,17:43:99:0|1:490_C_G:635,0,1040:490	0|1:21,9:30:99:0|1:490_C_G:315,0,854:490	0|1:2,9:11:57:0|1:490_C_G:372,0,57:490	0/0:11,0:11:33:.:.:0,33,304	0|1:30,19:49:99:0|1:490_C_G:708,0,1133:490	1|1:0,124:124:99:1|1:490_C_G:5532,373,0:490	1|1:0,61:61:99:1|1:490_C_G:2684,184,0:490
Unigene43704_All	499	.	G	A	45040.1	PASS	AC=35;AF=0.583;AN=60;BaseQRankSum=0.411;DP=1370;ExcessHet=0.1462;FS=1.610;InbreedingCoeff=0.2295;MLEAC=39;MLEAF=0.650;MQ=60.00;MQRankSum=0.00;QD=29.66;ReadPosRankSum=0.245;SOR=0.552	GT:AD:DP:GQ:PGT:PID:PL:PS	./.	./.	./.	0/0:15,0:15:39:.:.:0,39,585	0/0:12,0:12:36:.:.:0,36,438	1|1:0,124:124:99:1|1:490_C_G:5398,373,0:490	1|1:0,58:58:99:1|1:490_C_G:2526,175,0:490	1|1:0,150:150:99:1|1:490_C_G:6669,451,0:490	1|1:0,117:117:99:1|1:490_C_G:5164,352,0:490	1|1:0,195:195:99:1|1:490_C_G:8712,587,0:490	1|1:0,4:4:12:1|1:490_C_G:180,12,0:490	1|1:0,34:34:99:1|1:490_C_G:1527,102,0:490	0/0:8,0:8:24:.:.:0,24,302	0|1:31,19:50:99:0|1:490_C_G:702,0,1228:490	0/0:26,0:26:66:.:.:0,66,990	0/0:42,0:42:99:.:.:0,100,1403	0/0:3,0:3:6:.:.:0,6,90	0|1:31,11:42:99:0|1:490_C_G:367,0,1202:490	0|1:10,5:15:99:0|1:490_C_G:180,0,385:490	1|1:0,9:9:27:1|1:490_C_G:405,27,0:490	0|1:10,6:16:99:0|1:490_C_G:222,0,391:490	0|1:1,11:12:9:0|1:490_C_G:459,0,9:490	0|1:10,4:14:99:0|1:490_C_G:138,0,408:490	./.:7,0:7:0:.:.:0,0,104	0|1:17,3:20:75:0|1:490_C_G:75,0,685:490	1|1:0,7:7:21:1|1:490_C_G:315,21,0:490	1|1:0,29:29:87:1|1:490_C_G:1284,87,0:490	0|1:24,16:40:99:0|1:490_C_G:600,0,959:490	0|1:21,10:31:99:0|1:490_C_G:356,0,851:490	0|1:2,10:12:54:0|1:490_C_G:413,0,54:490	0/0:12,0:12:36:.:.:0,36,329	0|1:28,20:48:99:0|1:490_C_G:735,0,1070:490	1|1:0,130:130:99:1|1:490_C_G:5735,391,0:490	1|1:0,64:64:99:1|1:490_C_G:2820,193,0:490
Unigene43704_All	711	.	T	A	2489.32	PASS	AC=12;AF=0.200;AN=60;BaseQRankSum=0.00;DP=735;ExcessHet=1.5934;FS=0.617;InbreedingCoeff=-0.0530;MLEAC=13;MLEAF=0.217;MQ=60.00;MQRankSum=0.00;QD=14.64;ReadPosRankSum=-3.660e-01;SOR=0.783	GT:AD:DP:GQ:PGT:PID:PL:PS	./.	./.:2,0:2:0:.:.:0,0,9	./.	1/1:0,10:10:30:.:.:349,30,0	0|1:5,2:7:69:0|1:711_T_A:69,0,163:711	0/0:56,0:56:99:.:.:0,101,1663	0/0:38,0:38:99:.:.:0,102,1305	0/0:61,0:61:99:.:.:0,120,1800	0/0:52,0:52:99:.:.:0,111,1665	0/0:76,0:76:99:.:.:0,117,1755	0/0:3,0:3:9:.:.:0,9,106	0/0:20,0:20:60:.:.:0,60,695	0/0:20,0:20:57:.:.:0,57,855	0/0:34,0:34:99:.:.:0,99,1485	0/1:14,11:25:99:.:.:295,0,319	0/1:21,15:36:99:.:.:308,0,576	0/1:2,2:4:37:.:.:37,0,78	0/1:6,17:23:99:.:.:497,0,144	0/1:2,2:4:37:.:.:37,0,37	0/0:6,0:6:18:.:.:0,18,229	0/1:3,6:9:99:.:.:201,0,107	0/0:8,0:8:24:.:.:0,24,214	0/1:7,7:14:99:.:.:191,0,151	./.	0/1:3,4:7:73:.:.:78,0,73	0/0:3,0:3:9:.:.:0,9,94	0/0:17,0:17:48:.:.:0,48,720	0/0:22,0:22:60:.:.:0,60,900	0/0:15,0:15:45:.:.:0,45,471	0/0:14,0:14:42:.:.:0,42,450	0/0:9,0:9:27:.:.:0,27,267	0/1:13,18:31:99:.:.:472,0,289	0/0:65,0:65:99:.:.:0,108,1620	0/0:41,0:41:99:.:.:0,114,1710
Unigene4190_All	291	.	G	T	24426	PASS	AC=26;AF=0.382;AN=68;BaseQRankSum=-7.300e-02;DP=2080;ExcessHet=13.9808;FS=0.517;InbreedingCoeff=-0.3700;MLEAC=26;MLEAF=0.382;MQ=60.00;MQRankSum=0.00;QD=14.46;ReadPosRankSum=-1.360e-01;SOR=0.739	GT:AD:DP:GQ:PL	0/1:10,9:19:99:306,0,386	0/1:14,24:38:99:781,0,480	0/1:11,2:13:51:51,0,398	0/1:198,201:399:99:5335,0,5255	0/1:130,107:237:99:3506,0,4073	0/0:50,0:50:99:0,120,1800	0/0:12,0:12:36:0,36,489	0/0:37,0:37:99:0,102,1399	0/0:39,0:39:99:0,103,1284	0/0:47,0:47:99:0,99,1643	0/0:39,0:39:99:0,99,1437	0/0:33,0:33:99:0,99,1125	0/1:32,26:58:99:774,0,927	0/1:15,28:43:99:828,0,446	0/1:37,24:61:99:608,0,1038	0/1:27,16:43:99:427,0,899	0/1:33,25:58:99:785,0,1046	0/1:29,33:62:99:992,0,864	0/1:35,21:56:99:611,0,1198	1/1:0,24:24:72:874,72,0	0/1:25,23:48:99:685,0,837	0/1:15,17:32:99:550,0,496	0/1:24,27:51:99:799,0,755	0/1:36,26:62:99:718,0,914	0/1:30,26:56:99:939,0,1006	0/1:46,27:73:99:689,0,1239	0/1:31,21:52:99:584,0,796	0/1:24,21:45:99:524,0,702	0/1:25,26:51:99:714,0,766	1/1:0,54:54:99:1776,162,0	0/0:33,0:33:99:0,99,1153	0/1:32,22:54:99:582,0,1029	0/0:34,0:34:99:0,102,1226	0/0:33,0:33:99:0,99,1237
Unigene4190_All	351	.	A	C	125.47	FS60;QD2;SOR4	AC=2;AF=0.029;AN=68;BaseQRankSum=-2.225e+00;DP=1777;ExcessHet=0.0653;FS=154.851;InbreedingCoeff=-0.0304;MLEAC=2;MLEAF=0.029;MQ=60.00;MQRankSum=0.00;QD=1.27;ReadPosRankSum=-2.340e-01;SOR=6.868	GT:AD:DP:GQ:PL	0/0:9,0:9:27:0,27,390	0/0:38,0:38:99:0,105,1549	0/0:14,0:14:42:0,42,592	0/0:281,0:281:99:0,120,1800	0/0:223,0:223:99:0,120,1800	0/0:50,0:50:99:0,120,1800	0/0:11,0:11:30:0,30,450	0/0:37,0:37:99:0,102,1399	0/0:39,0:39:99:0,103,1284	0/0:47,0:47:99:0,99,1643	0/0:39,0:39:99:0,99,1437	0/0:33,0:33:99:0,99,1125	0/0:45,3:48:67:0,67,1524	0/0:42,0:42:99:0,99,1550	0/0:53,0:53:99:0,118,1800	0/0:41,0:41:99:0,106,1460	0/0:52,0:52:99:0,120,1800	0/0:51,0:51:99:0,111,1766	0/0:46,0:46:99:0,114,1755	0/0:21,0:21:60:0,60,900	0/0:45,0:45:99:0,99,1602	0/0:38,0:38:99:0,99,1400	0/0:37,0:37:99:0,99,1456	0/0:45,0:45:99:0,101,1494	0/0:57,0:57:99:0,120,1800	0/1:44,10:54:51:51,0,1343	0/0:26,5:31:40:0,40,810	0/1:33,12:45:99:100,0,676	0/0:45,0:45:99:0,108,1620	0/0:43,0:43:99:0,102,1623	0/0:33,0:33:99:0,99,1153	0/0:52,0:52:99:0,100,1800	0/0:34,0:34:99:0,102,1226	0/0:33,0:33:99:0,99,1237
Unigene4190_All	909	.	C	G	17531.8	PASS	AC=8;AF=0.118;AN=68;BaseQRankSum=-1.447e+00;DP=2513;ExcessHet=2.0150;FS=1.097;InbreedingCoeff=-0.1333;MLEAC=8;MLEAF=0.118;MQ=60.00;MQRankSum=0.00;QD=14.54;ReadPosRankSum=-1.174e+00;SOR=0.803	GT:AD:DP:GQ:PL	0/1:44,26:70:99:824,0,1618	0/1:87,99:186:99:3208,0,3033	0/1:29,27:56:99:864,0,1031	0/0:281,0:281:99:0,120,1800	0/1:302,292:594:99:9102,0,9162	0/0:50,0:50:99:0,120,1800	0/0:45,0:45:99:0,99,1458	0/0:37,0:37:99:0,102,1399	0/0:39,0:39:99:0,103,1284	0/0:47,0:47:99:0,99,1643	0/0:39,0:39:99:0,99,1437	0/0:33,0:33:99:0,99,1125	0/0:46,0:46:99:0,120,1800	0/0:40,0:40:99:0,114,1710	0/0:41,0:41:99:0,99,1451	0/1:43,39:82:99:1079,0,1198	0/0:52,0:52:99:0,120,1800	0/0:40,0:40:99:0,108,1570	0/0:44,0:44:99:0,105,1600	0/0:35,0:35:99:0,99,1251	0/1:41,39:80:99:1003,0,1149	0/1:38,26:64:99:595,0,1102	0/0:43,0:43:99:0,117,1755	0/0:42,0:42:99:0,108,1552	0/0:33,0:33:99:0,99,1253	0/1:39,35:74:99:908,0,1188	0/0:39,0:39:99:0,99,1485	0/0:39,0:39:99:0,102,1337	0/0:38,0:38:99:0,99,1156	0/0:43,0:43:99:0,102,1527	0/0:33,0:33:99:0,99,1153	0/0:46,0:46:99:0,120,1800	0/0:34,0:34:99:0,102,1226	0/0:33,0:33:99:0,99,1237
Unigene4190_All	937	.	G	A	2883.4	PASS	AC=4;AF=0.059;AN=68;BaseQRankSum=1.23;DP=2030;ExcessHet=0.4042;FS=2.055;InbreedingCoeff=-0.0625;MLEAC=4;MLEAF=0.059;MQ=60.00;MQRankSum=0.00;QD=10.22;ReadPosRankSum=0.838;SOR=0.823	GT:AD:DP:GQ:PL	0/0:56,0:56:99:0,120,1800	0/0:91,0:91:99:0,120,1800	0/0:43,0:43:99:0,105,1575	0/0:281,0:281:99:0,120,1800	0/0:258,0:258:99:0,120,1800	0/0:50,0:50:99:0,120,1800	0/0:45,0:45:99:0,99,1458	0/0:37,0:37:99:0,102,1399	0/0:39,0:39:99:0,103,1284	0/0:47,0:47:99:0,99,1643	0/0:39,0:39:99:0,99,1437	0/0:33,0:33:99:0,99,1125	0/0:46,0:46:99:0,120,1800	0/0:40,0:40:99:0,114,1710	0/0:41,0:41:99:0,99,1451	0/1:49,34:83:99:844,0,1377	0/0:52,0:52:99:0,120,1800	0/0:40,0:40:99:0,108,1570	0/0:44,0:44:99:0,105,1600	0/0:35,0:35:99:0,99,1251	0/1:42,30:72:99:847,0,1133	0/1:39,21:60:99:520,0,988	0/0:43,0:43:99:0,117,1755	0/0:42,0:42:99:0,108,1552	0/0:33,0:33:99:0,99,1253	0/1:40,27:67:99:711,0,1229	0/0:39,0:39:99:0,99,1485	0/0:39,0:39:99:0,102,1337	0/0:38,0:38:99:0,99,1156	0/0:43,0:43:99:0,102,1527	0/0:33,0:33:99:0,99,1153	0/0:46,0:46:99:0,120,1800	0/0:34,0:34:99:0,102,1226	0/0:33,0:33:99:0,99,1237
CL6579.Contig2_All	1525	.	T	G	64.4	PASS	AC=2;AF=0.500;AN=4;DP=4;ExcessHet=0.0000;FS=0.000;MLEAC=7;MLEAF=1.00;MQ=60.00;QD=32.20;SOR=0.693	GT:AD:DP:GQ:PL	./.	./.	./.:.:0:0:0,0,0	0/0:2,0:2:6:0,6,36	./.	./.	./.	./.	./.	./.	1/1:0,2:2:6:49,6,0	./.	./.	./.	./.	./.	./.	./.	./.	./.	./.	./.	./.	./.	./.	./.	./.	./.	./.	./.	./.	./.	./.	./.
Unigene73402_All	391	.	G	A	33.05	PASS	AC=1;AF=0.033;AN=30;BaseQRankSum=0.00;DP=39;ExcessHet=0.0000;FS=0.000;InbreedingCoeff=-0.1743;MLEAC=3;MLEAF=0.100;MQ=60.00;MQRankSum=0.00;QD=8.26;ReadPosRankSum=-1.383e+00;SOR=0.693	GT:AD:DP:GQ:PL	./.	./.	./.	./.:11,0:11:0:0,0,190	./.	0/0:1,0:1:3:0,3,16	0/0:1,0:1:3:0,3,29	0/0:1,0:1:3:0,3,29	./.	0/0:2,0:2:3:0,3,45	0/0:2,0:2:6:0,6,49	0/0:1,0:1:3:0,3,45	./.	./.	./.	./.	0/0:3,0:3:9:0,9,94	./.	./.	./.	./.	0/0:1,0:1:3:0,3,45	0/0:2,0:2:6:0,6,90	./.	0/1:2,2:4:37:37,0,37	./.	0/0:2,0:2:6:0,6,41	0/0:1,0:1:3:0,3,16	0/0:3,0:3:9:0,9,58	0/0:2,0:2:6:0,6,90	./.	./.	./.	0/0:2,0:2:6:0,6,90
CL7230.Contig2_All	34	.	T	C	28354.4	PASS	AC=16;AF=0.235;AN=68;BaseQRankSum=0.540;DP=2699;ExcessHet=1.1820;FS=5.918;InbreedingCoeff=0.0169;MLEAC=16;MLEAF=0.235;MQ=60.00;MQRankSum=0.00;QD=21.86;ReadPosRankSum=1.22;SOR=1.470	GT:AD:DP:GQ:PGT:PID:PL:PS	0/0:37,0:37:99:.:.:0,111,1402	0/0:48,0:48:99:.:.:0,120,1800	0/0:30,0:30:90:.:.:0,90,1253	0/0:33,0:33:99:.:.:0,99,1113	0/0:219,0:219:99:.:.:0,120,1800	0/0:203,0:203:99:.:.:0,120,1800	0/0:4,0:4:12:.:.:0,12,139	0/0:20,0:20:60:.:.:0,60,812	0/0:64,0:64:99:.:.:0,120,1800	0/0:44,0:44:99:.:.:0,104,1800	0/0:37,0:37:99:.:.:0,101,1388	0/0:34,0:34:99:.:.:0,102,1426	0/0:116,0:116:99:.:.:0,120,1800	0/0:75,0:75:99:.:.:0,120,1800	0/0:87,0:87:99:.:.:0,120,1800	0/0:57,0:57:99:.:.:0,120,1800	0|1:19,27:46:99:1|0:20_A_AGCT:1077,0,717:20	1|1:0,168:168:99:1|1:34_T_C:7559,506,0:34	0|1:69,63:132:99:1|0:20_AGCT_A:2437,0,2708:20	0|1:11,29:40:99:1|0:20_A_AGCT:1185,0,375:20	0|1:71,43:114:99:1|0:20_AGCT_A:1592,0,2852:20	1|1:0,74:74:99:1|1:34_T_C:3330,223,0:34	0|1:29,28:57:99:1|0:20_AGCT_A:1088,0,1133:20	0|1:112,73:185:99:1|0:20_AGCT_A:2728,0,4483:20	0/0:53,0:53:99:.:.:0,110,1800	0/0:153,0:153:99:.:.:0,120,1800	0|1:70,39:109:99:1|0:20_AGCT_A:1427,0,2822:20	0|1:41,29:70:99:0|1:34_T_C:1094,0,1634:34	0|1:49,34:83:99:0|1:34_T_C:1280,0,1955:34	0|1:74,59:133:99:0|1:34_T_C:2254,0,2930:34	0|1:3,2:5:75:0|1:34_T_C:75,0,120:34	0|1:47,34:81:99:0|1:34_T_C:1286,0,1871:34	0/0:45,0:45:99:.:.:0,120,1800	0/0:43,0:43:99:.:.:0,120,1800
CL7230.Contig2_All	483	.	C	T	103722	PASS	AC=38;AF=0.559;AN=68;BaseQRankSum=-1.640e-01;DP=5634;ExcessHet=0.0740;FS=0.000;InbreedingCoeff=0.2732;MLEAC=38;MLEAF=0.559;MQ=60.00;MQRankSum=0.00;QD=21.44;ReadPosRankSum=-2.370e-01;SOR=0.689	GT:AD:DP:GQ:PL	0/0:35,0:35:60:0,60,900	0/0:71,0:71:99:0,120,1800	0/0:40,0:40:99:0,105,1575	0/0:47,0:47:99:0,106,1460	0/0:219,0:219:99:0,120,1800	1/1:0,453:453:99:13741,1356,0	1/1:0,2:2:6:90,6,0	1/1:0,75:75:99:2500,225,0	1/1:0,158:158:99:5072,473,0	1/1:0,75:75:99:2489,225,0	1/1:0,204:204:99:6572,611,0	1/1:0,132:132:99:4400,395,0	0/0:116,0:116:99:0,120,1800	0/1:81,46:127:99:1158,0,2251	0/0:87,0:87:99:0,120,1800	0/0:57,0:57:99:0,120,1800	1/1:3,188:191:99:5919,478,0	1/1:0,380:380:99:12443,1138,0	0/1:134,132:266:99:3593,0,4012	1/1:0,85:85:99:3032,255,0	0/1:91,97:188:99:2877,0,2508	1/1:0,136:136:99:4303,407,0	0/1:65,83:148:99:2423,0,1562	0/1:253,249:502:99:6467,0,6657	0/0:53,0:53:99:0,110,1800	0/1:218,144:362:99:3395,0,5883	0/1:94,117:211:99:3018,0,2506	0/1:86,76:162:99:1883,0,2221	0/1:97,84:181:99:2061,0,2545	0/1:119,108:227:99:3072,0,3278	0/1:27,7:34:99:131,0,666	0/1:107,109:216:99:2756,0,2960	1/1:0,187:187:99:6114,560,0	1/1:0,135:135:99:4186,404,0
CL7230.Contig2_All	945	.	G	T	14574.2	PASS	AC=1;AF=0.015;AN=68;BaseQRankSum=0.129;DP=4650;ExcessHet=0.0000;FS=1.741;InbreedingCoeff=-0.0180;MLEAC=1;MLEAF=0.015;MQ=60.00;MQRankSum=0.00;QD=15.52;ReadPosRankSum=0.698;SOR=0.690	GT:AD:DP:GQ:PL	0/0:38,0:38:99:0,105,1575	0/0:64,0:64:99:0,118,1800	0/0:30,0:30:90:0,90,1155	0/0:64,0:64:99:0,108,1800	0/1:457,482:939:99:14590,0,13736	0/0:346,0:346:99:0,120,1800	0/0:2,0:2:6:0,6,49	0/0:44,0:44:99:0,105,1630	0/0:106,0:106:99:0,120,1800	0/0:52,0:52:99:0,113,1800	0/0:135,0:135:99:0,120,1800	0/0:93,0:93:99:0,110,1800	0/0:116,0:116:99:0,120,1800	0/0:81,0:81:99:0,120,1800	0/0:87,0:87:99:0,120,1800	0/0:57,0:57:99:0,120,1800	0/0:88,0:88:99:0,120,1800	0/0:216,0:216:99:0,120,1800	0/0:186,0:186:99:0,120,1800	0/0:53,0:53:99:0,118,1800	0/0:162,0:162:99:0,120,1800	0/0:78,0:78:99:0,120,1800	0/0:97,0:97:99:0,120,1800	0/0:328,0:328:99:0,120,1800	0/0:53,0:53:99:0,110,1800	0/0:221,0:221:99:0,120,1800	0/0:183,0:183:99:0,120,1800	0/0:91,0:91:99:0,120,1800	0/0:116,0:116:99:0,120,1800	0/0:166,0:166:99:0,120,1800	0/0:46,0:46:99:0,99,1427	0/0:109,0:109:99:0,120,1800	0/0:112,0:112:99:0,120,1800	0/0:68,0:68:99:0,115,1800
CL7230.Contig2_All	1673	.	C	T	117744	PASS	AC=18;AF=0.265;AN=68;BaseQRankSum=0.687;DP=9434;ExcessHet=2.2935;FS=0.000;InbreedingCoeff=-0.0578;MLEAC=18;MLEAF=0.265;MQ=60.00;MQRankSum=0.00;QD=17.20;ReadPosRankSum=0.564;SOR=0.689	GT:AD:DP:GQ:PL	0/0:58,0:58:99:0,103,1800	0/0:52,0:52:99:0,113,1800	0/0:43,0:43:99:0,103,1790	0/1:57,76:133:99:1956,0,1277	0/0:403,0:403:99:0,120,1800	0/0:332,0:332:99:0,120,1800	0/0:14,0:14:42:0,42,434	0/0:72,0:72:99:0,114,1710	0/0:147,0:147:99:0,120,1800	0/0:118,0:118:99:0,120,1800	0/0:178,0:178:99:0,120,1800	0/0:76,0:76:99:0,102,1530	1/1:0,553:553:99:16791,1655,0	0/1:123,205:328:99:5669,0,3020	0/1:219,223:442:99:5850,0,5356	1/1:0,350:350:99:11061,1048,0	0/0:158,0:158:99:0,120,1800	0/0:215,0:215:99:0,120,1800	0/1:242,297:539:99:8152,0,6155	0/0:62,0:62:99:0,105,1575	0/1:166,235:403:99:6670,0,4119	0/0:72,0:72:99:0,120,1800	0/1:143,189:334:99:5419,0,3767	0/1:322,393:715:99:9848,0,7843	0/1:344,327:671:99:8527,0,8975	0/1:255,480:735:99:13282,0,5464	0/1:226,196:422:99:5005,0,5632	0/1:136,200:336:99:5187,0,3116	0/1:113,150:263:99:4013,0,2660	0/1:190,295:485:99:8128,0,4581	0/1:54,85:139:99:2238,0,1280	0/0:206,0:206:99:0,120,1800	0/0:143,0:143:99:0,120,1800	0/0:106,0:106:99:0,120,1800
CL7230.Contig2_All	1763	.	G	A	2422.71	PASS	AC=11;AF=0.172;AN=64;BaseQRankSum=0.389;DP=3784;ExcessHet=4.3294;FS=0.533;InbreedingCoeff=-0.2103;MLEAC=8;MLEAF=0.125;MQ=60.00;MQRankSum=0.00;QD=5.74;ReadPosRankSum=0.701;SOR=0.639	GT:AD:DP:GQ:PGT:PID:PL:PS	0/0:58,0:58:99:.:.:0,103,1800	0/0:52,0:52:99:.:.:0,113,1800	0/0:43,0:43:99:.:.:0,103,1790	0/0:65,0:65:99:.:.:0,120,1800	./.:410,0:410:0:.:.:0,0,12844	0/0:232,0:232:99:.:.:0,120,1800	./.	0|1:16,2:18:15:0|1:1763_G_*:15,0,641:1763	0|1:30,19:50:99:0|1:1763_G_*:393,0,1102:1763	0/0:76,0:76:99:.:.:0,120,1800	0|1:4,30:34:36:0|1:1763_G_A:1026,0,36:1763	0|1:20,6:26:99:0|1:1763_G_A:190,0,711:1763	0/0:131,0:131:99:.:.:0,120,1800	0|1:57,8:65:99:0|1:1763_G_A:163,0,2318:1763	0/0:92,0:92:99:.:.:0,120,1800	0/0:80,0:80:99:.:.:0,120,1800	0|1:52,15:67:99:0|1:1763_G_A:453,0,2049:1763	0/0:156,0:156:99:.:.:0,120,1800	0|0:84,0:133:99:0|1:1759_GA_*:0,399,4673:1759	0|1:22,3:25:60:0|1:1763_G_A:60,0,848:1763	0/0:88,0:88:99:.:.:0,120,1800	0/0:46,0:46:99:.:.:0,105,1628	0/1:54,0:104:96:.:.:96,0,2188	0/0:220,0:220:99:.:.:0,120,1800	0/0:142,0:142:99:.:.:0,120,1800	0|1:124,14:138:99:0|1:1763_G_A:167,0,5063:1763	0/0:107,0:107:99:.:.:0,120,1800	0/0:67,0:67:99:.:.:0,120,1800	0/0:70,0:70:99:.:.:0,120,1800	0/0:95,0:95:99:.:.:0,120,1800	0/0:18,0:33:37:.:.:0,37,761	0/1:50,0:125:65:.:.:65,0,2630	0/1:0,0:90:99:.:.:170,0,819	0/0:66,0:66:99:.:.:0,120,1800
CL7230.Contig2_All	1764	.	G	A	2384.24	PASS	AC=9;AF=0.136;AN=66;BaseQRankSum=0.320;DP=3512;ExcessHet=2.7288;FS=0.560;InbreedingCoeff=-0.1572;MLEAC=8;MLEAF=0.121;MQ=60.00;MQRankSum=0.00;QD=5.64;ReadPosRankSum=0.701;SOR=0.639	GT:AD:DP:GQ:PGT:PID:PL:PS	0/0:58,0:58:99:.:.:0,103,1800	0/0:52,0:52:99:.:.:0,113,1800	0/0:43,0:43:99:.:.:0,103,1790	0/0:65,0:65:99:.:.:0,120,1800	0/0:404,0:404:99:.:.:0,111,1800	0/0:232,0:232:99:.:.:0,120,1800	./.	0|1:16,2:18:15:0|1:1763_G_*:15,0,641:1763	0/1:32,19:51:99:.:.:351,0,1121	0/0:76,0:76:99:.:.:0,120,1800	0|1:4,30:34:35:0|1:1763_G_A:1027,0,35:1763	0|1:20,6:26:99:0|1:1763_G_A:191,0,711:1763	0/0:131,0:131:99:.:.:0,120,1800	0|1:57,8:65:99:0|1:1763_G_A:163,0,2318:1763	0/0:92,0:92:99:.:.:0,120,1800	0/0:80,0:80:99:.:.:0,120,1800	0|1:52,15:67:99:0|1:1763_G_A:455,0,2047:1763	0/0:156,0:156:99:.:.:0,120,1800	0|0:84,0:133:99:0|1:1759_GA_*:0,399,4673:1759	0|1:23,3:26:57:0|1:1763_G_A:57,0,890:1763	0/0:88,0:88:99:.:.:0,120,1800	0/0:46,0:46:99:.:.:0,105,1628	0/0:102,0:102:99:.:.:0,120,1800	0/0:220,0:220:99:.:.:0,120,1800	0/0:142,0:142:99:.:.:0,120,1800	0|1:122,14:141:99:0|1:1763_G_A:173,0,5048:1763	0/0:107,0:107:99:.:.:0,120,1800	0/0:67,0:67:99:.:.:0,120,1800	0/0:70,0:70:99:.:.:0,120,1800	0/0:95,0:95:99:.:.:0,120,1800	0/0:18,0:33:37:.:.:0,37,761	0/1:50,0:125:65:.:.:65,0,2630	0/0:81,0:81:99:.:.:0,120,1800	0/0:66,0:66:99:.:.:0,120,1800
CL7230.Contig2_All	1806	.	A	T	84808.3	PASS	AC=38;AF=0.559;AN=68;BaseQRankSum=-8.810e-01;DP=4990;ExcessHet=0.0740;FS=4.456;InbreedingCoeff=0.2715;MLEAC=38;MLEAF=0.559;MQ=60.00;MQRankSum=0.00;QD=28.20;ReadPosRankSum=2.27;SOR=0.432	GT:AD:DP:GQ:PGT:PID:PL:PS	0/0:72,0:72:99:.:.:0,120,1800	0/0:125,0:125:99:.:.:0,120,1800	0/0:63,0:63:99:.:.:0,120,1800	0/0:74,0:74:99:.:.:0,103,1800	0/0:444,0:444:99:.:.:0,120,1800	1/1:3,248:254:99:.:.:10386,987,0	1|1:0,2:2:6:1|1:1806_A_T:90,6,0:1806	1/1:2,35:37:21:.:.:1464,21,0	1/1:0,93:93:99:.:.:4117,280,0	1/1:0,68:68:99:.:.:4514,313,0	1/1:0,71:71:99:.:.:3148,214,0	1/1:0,54:54:99:.:.:2316,162,0	0/0:132,0:132:99:.:.:0,120,1800	0/1:80,11:91:99:.:.:1048,0,3196	0/0:91,0:91:99:.:.:0,120,1800	0/0:78,0:78:99:.:.:0,120,1800	1/1:8,66:76:16:.:.:4669,16,0	1/1:1,187:190:99:.:.:10360,710,0	0/1:135,36:171:99:.:.:2797,0,5263	1/1:0,45:45:99:.:.:1953,135,0	0/1:86,30:116:99:.:.:2185,0,3382	1|1:0,72:72:99:1|1:1806_A_T:3236,217,0:1806	0/1:83,46:129:99:.:.:2566,0,3143	0/1:220,86:306:99:.:.:5114,0,8131	0/0:140,0:140:99:.:.:0,120,1800	0/1:226,28:254:99:.:.:1876,0,9011	0/1:113,46:159:99:.:.:2830,0,4298	0/1:98,22:121:99:.:.:1699,0,3776	0/1:86,21:107:99:.:.:1360,0,3408	0/1:99,35:135:99:.:.:2155,0,3830	0/1:31,11:42:99:.:.:862,0,1223	0|1:94,99:193:99:0|1:1806_A_T:3805,0,3608:1806	1/1:0,137:137:99:.:.:6065,412,0	1|1:0,93:93:99:1|1:1806_A_T:4167,280,0:1806
CL7230.Contig2_All	1970	.	C	T	233557	PASS	AC=38;AF=0.559;AN=68;BaseQRankSum=-5.960e-01;DP=13217;ExcessHet=0.0740;FS=1.234;InbreedingCoeff=0.2842;MLEAC=38;MLEAF=0.559;MQ=60.00;MQRankSum=0.00;QD=20.64;ReadPosRankSum=-8.640e-01;SOR=0.599	GT:AD:DP:GQ:PL	0/0:63,0:63:99:0,120,1800	0/0:125,0:125:99:0,120,1800	0/0:63,0:63:99:0,120,1800	0/0:65,0:65:99:0,120,1800	0/0:444,0:444:99:0,120,1800	1/1:0,747:747:99:21910,2228,0	1/1:0,22:22:66:744,66,0	1/1:0,246:246:99:7480,738,0	1/1:1,420:421:99:13660,1252,0	1/1:0,284:284:99:9107,851,0	1/1:1,611:612:99:18732,1824,0	1/1:0,368:368:99:11187,1102,0	0/0:132,0:132:99:0,120,1800	0/1:232,149:381:99:3389,0,6137	0/0:91,0:91:99:0,120,1800	0/0:78,0:78:99:0,120,1800	1/1:18,538:556:99:16148,1096,0	1/1:0,681:681:99:21936,2042,0	0/1:284,316:600:99:8530,0,7592	1/1:0,198:198:99:5998,594,0	0/1:270,243:513:99:6205,0,7279	1/1:0,308:308:99:9569,924,0	0/1:221,216:437:99:5336,0,5972	0/1:412,363:775:99:9184,0,10914	0/0:140,0:140:99:0,120,1800	0/1:547,332:879:99:7807,0,15090	0/1:232,235:467:99:5951,0,6078	0/1:182,150:332:99:3756,0,5202	0/1:172,149:321:99:3772,0,4671	0/1:294,204:498:99:4923,0,7811	0/1:83,79:162:99:1967,0,2171	0/1:308,300:608:99:7616,0,8067	1/1:0,517:517:99:16603,1549,0	1/1:1,380:381:99:12019,1132,0
CL7230.Contig2_All	2280	.	C	T	93269.7	PASS	AC=38;AF=0.559;AN=68;BaseQRankSum=0.129;DP=5362;ExcessHet=0.0740;FS=0.000;InbreedingCoeff=0.2842;MLEAC=38;MLEAF=0.559;MQ=60.00;MQRankSum=0.00;QD=22.81;ReadPosRankSum=0.273;SOR=0.638	GT:AD:DP:GQ:PL	0/0:54,0:54:99:0,118,1800	0/0:108,0:108:99:0,120,1800	0/0:76,0:76:99:0,120,1800	0/0:65,0:65:99:0,120,1800	0/0:444,0:444:99:0,120,1800	1/1:0,425:425:99:13607,1272,0	1/1:1,15:16:38:462,38,0	1/1:0,93:93:99:3105,279,0	1/1:0,159:159:99:5474,477,0	1/1:0,83:83:99:2894,249,0	1/1:0,191:191:99:6501,573,0	1/1:0,105:105:99:3418,315,0	0/0:132,0:132:99:0,120,1800	0/1:111,46:157:99:952,0,3248	0/0:121,0:121:99:0,120,1800	0/0:78,0:78:99:0,120,1800	1/1:7,166:173:99:5770,285,0	1/1:2,241:243:99:8315,708,0	0/1:123,129:252:99:3663,0,3608	1/1:0,86:86:99:3038,257,0	0/1:94,88:182:99:2468,0,3029	1/1:0,112:112:99:3848,335,0	0/1:100,90:190:99:2529,0,2926	0/1:117,111:228:99:2990,0,2937	0/0:140,0:140:99:0,120,1800	0/1:185,72:257:99:1539,0,5482	0/1:66,75:141:99:2134,0,1684	0/1:74,60:134:99:1711,0,1923	0/1:74,50:124:99:1425,0,2299	0/1:80,101:181:99:2838,0,2472	0/1:30,28:58:99:839,0,888	0/1:86,106:192:99:3218,0,2496	1/1:0,182:182:99:6221,546,0	1/1:0,125:125:99:4283,374,0
CL8935.Contig1_All	66	.	G	A	8225.2	PASS	AC=41;AF=0.788;AN=52;BaseQRankSum=0.00;DP=317;ExcessHet=0.2202;FS=3.059;InbreedingCoeff=0.2109;MLEAC=52;MLEAF=1.00;MQ=60.00;MQRankSum=0.00;QD=30.24;ReadPosRankSum=0.00;SOR=1.134	GT:AD:DP:GQ:PL	./.:2,0:2:0:0,0,3	./.:2,0:2:0:0,0,0	./.:1,0:1:0:0,0,0	./.	0/1:5,4:9:99:150,0,146	1/1:0,12:12:36:393,36,0	./.:1,0:1:0:0,0,0	1/1:0,12:12:36:417,36,0	1/1:0,36:36:99:1235,108,0	1/1:0,12:12:36:417,36,0	1/1:0,13:13:39:447,39,0	1/1:0,8:8:24:278,24,0	0/1:5,9:14:99:265,0,142	1/1:0,2:2:6:49,6,0	./.:2,0:2:0:0,0,0	1/1:0,3:3:9:94,9,0	0/1:3,3:6:76:76,0,76	1/1:0,12:12:36:337,36,0	1/1:0,17:17:51:554,51,0	./.	0/1:6,4:10:93:93,0,118	./.	0/1:3,5:8:70:120,0,70	0/0:2,0:2:6:0,6,41	1/1:0,3:3:9:94,9,0	1/1:0,13:13:38:411,38,0	0/0:3,0:3:9:0,9,106	1/1:0,6:6:18:227,18,0	0/1:5,7:12:99:237,0,148	1/1:0,10:10:30:287,30,0	0/1:1,2:3:36:80,0,36	1/1:0,22:22:65:754,65,0	1/1:0,20:20:60:663,60,0	1/1:0,9:9:27:323,27,0
CL8935.Contig1_All	228	.	A	G	1232.64	PASS	AC=10;AF=0.200;AN=50;BaseQRankSum=9.000e-03;DP=478;ExcessHet=0.0945;FS=4.797;InbreedingCoeff=0.1778;MLEAC=12;MLEAF=0.240;MQ=60.00;MQRankSum=0.00;QD=11.74;ReadPosRankSum=0.979;SOR=0.747	GT:AD:DP:GQ:PL	./.:1,0:1:0:0,0,0	./.	./.	./.	0/1:7,4:11:99:103,0,234	0/0:21,0:21:60:0,60,755	./.	0/0:23,0:23:63:0,63,701	0/0:38,0:38:99:0,107,1341	0/0:17,0:17:48:0,48,720	0/0:31,0:31:90:0,90,1350	0/0:21,0:21:60:0,60,651	0/1:15,12:27:99:261,0,436	./.:5,0:5:0:0,0,94	0/1:4,2:6:70:70,0,121	0/0:6,0:6:18:0,18,213	0/1:9,6:15:99:143,0,232	0/0:16,0:16:48:0,48,468	0/0:23,0:23:63:0,63,681	./.	0/0:6,0:6:18:0,18,213	0/1:3,3:6:61:61,0,77	./.:9,0:9:0:0,0,217	1/1:0,3:3:9:94,9,0	0/0:4,0:4:12:0,12,99	0/0:25,0:25:72:0,72,879	1/1:0,12:12:36:346,36,0	0/0:16,0:16:45:0,45,675	0/1:16,9:25:99:193,0,401	0/0:24,0:24:72:0,72,721	./.:10,0:10:0:0,0,278	0/0:38,0:38:99:0,99,1485	0/0:20,0:20:15:0,15,589	0/0:18,0:18:51:0,51,765
CL8935.Contig1_All	295	.	G	A	13972.5	PASS	AC=34;AF=0.548;AN=62;BaseQRankSum=-3.530e-01;DP=468;ExcessHet=0.2019;FS=2.261;InbreedingCoeff=0.1515;MLEAC=38;MLEAF=0.613;MQ=60.00;MQRankSum=0.00;QD=27.54;ReadPosRankSum=0.802;SOR=0.543	GT:AD:DP:GQ:PGT:PID:PL:PS	0/0:1,0:1:3:.:.:0,3,24	0/0:1,0:1:3:.:.:0,3,39	0/0:4,0:4:12:.:.:0,12,163	./.	0/0:8,0:8:24:.:.:0,24,343	1|1:0,27:27:81:1|1:295_G_A:1164,81,0:295	./.:1,0:1:0:.:.:0,0,0	1|1:0,14:14:42:1|1:295_G_A:610,42,0:295	1|1:0,43:43:99:1|1:295_G_A:1894,129,0:295	1|1:0,19:19:57:1|1:295_G_A:854,57,0:295	1|1:0,29:29:87:1|1:295_G_A:1305,87,0:295	1|1:0,18:18:54:1|1:295_G_A:810,54,0:295	0|1:11,11:22:99:0|1:295_G_A:429,0,429:295	0|1:2,4:6:72:0|1:295_G_A:162,0,72:295	0|1:2,7:9:63:0|1:295_G_A:288,0,63:295	1|1:0,3:3:9:1|1:295_G_A:135,9,0:295	0|1:4,4:8:99:0|1:295_G_A:145,0,156:295	0/1:11,8:19:99:.:.:261,0,355	1|1:0,18:18:54:1|1:295_G_A:810,54,0:295	./.	0/0:13,0:13:39:.:.:0,39,566	0|1:2,3:5:75:0|1:295_G_A:120,0,75:295	0|1:2,6:8:66:0|1:295_G_A:246,0,66:295	0/0:2,0:2:6:.:.:0,6,69	0/1:3,3:6:76:.:.:116,0,76	0/0:33,0:33:93:.:.:0,93,1395	0/0:8,0:8:24:.:.:0,24,318	1|1:0,11:11:33:1|1:295_G_A:495,33,0:295	0|1:9,13:22:99:0|1:295_G_A:508,0,339:295	1|1:1,24:25:30:1|1:295_G_A:1035,30,0:295	0|1:2,12:14:48:0|1:295_G_A:498,0,48:295	0/1:16,17:33:99:.:.:542,0,462	0|1:3,19:22:49:0|1:295_G_A:789,0,49:295	1|1:0,16:16:48:1|1:295_G_A:700,48,0:295
CL8935.Contig1_All	298	.	C	T	16911.9	PASS	AC=41;AF=0.683;AN=60;BaseQRankSum=-4.800e-01;DP=476;ExcessHet=0.3947;FS=7.535;InbreedingCoeff=0.0848;MLEAC=47;MLEAF=0.783;MQ=60.00;MQRankSum=0.00;QD=27.85;ReadPosRankSum=0.842;SOR=0.248	GT:AD:DP:GQ:PGT:PID:PL:PS	0/0:1,0:1:3:.:.:0,3,24	0/0:1,0:1:3:.:.:0,3,39	./.:4,0:4:0:.:.:0,0,87	./.	0/1:6,3:9:73:.:.:73,0,232	1|1:0,27:27:81:1|1:295_G_A:1175,81,0:295	./.:1,0:1:0:.:.:0,0,0	1|1:0,14:14:42:1|1:295_G_A:610,42,0:295	1|1:0,42:42:99:1|1:295_G_A:1870,126,0:295	1|1:0,19:19:57:1|1:295_G_A:854,57,0:295	1|1:0,29:29:87:1|1:295_G_A:1305,87,0:295	1|1:0,18:18:54:1|1:295_G_A:810,54,0:295	0|1:11,11:22:99:0|1:295_G_A:429,0,429:295	0|1:2,4:6:72:0|1:295_G_A:162,0,72:295	0|1:2,7:9:63:0|1:295_G_A:288,0,63:295	1|1:0,3:3:9:1|1:295_G_A:135,9,0:295	0|1:4,4:8:99:0|1:295_G_A:145,0,156:295	1/1:0,19:19:57:.:.:772,57,0	1|1:0,18:18:54:1|1:295_G_A:810,54,0:295	./.	0/1:8,6:14:99:.:.:186,0,300	0|1:2,3:5:75:0|1:295_G_A:120,0,75:295	0|1:2,6:8:66:0|1:295_G_A:246,0,66:295	0/0:2,0:2:6:.:.:0,6,69	1/1:0,6:6:18:.:.:214,18,0	1/1:0,35:35:99:.:.:1211,105,0	0/0:8,0:8:24:.:.:0,24,318	1|1:0,11:11:33:1|1:295_G_A:495,33,0:295	0|1:9,13:22:99:0|1:295_G_A:508,0,339:295	1|1:1,24:25:30:1|1:295_G_A:1035,30,0:295	0|1:2,12:14:48:0|1:295_G_A:498,0,48:295	1/1:0,33:33:99:.:.:1325,99,0	0|1:3,19:22:49:0|1:295_G_A:789,0,49:295	1|1:0,16:16:48:1|1:295_G_A:700,48,0:295
CL8935.Contig1_All	333	.	G	A	16662.2	PASS	AC=41;AF=0.683;AN=60;BaseQRankSum=0.00;DP=550;ExcessHet=1.5424;FS=4.508;InbreedingCoeff=0.0125;MLEAC=47;MLEAF=0.783;MQ=60.00;MQRankSum=0.00;QD=32.74;ReadPosRankSum=-5.240e-01;SOR=0.345	GT:AD:DP:GQ:PL	0/0:1,0:1:3:0,3,24	0/1:1,2:3:33:78,0,33	./.:3,0:3:0:0,0,46	./.	0/1:6,6:12:99:185,0,227	1/1:0,38:38:99:1361,114,0	./.:1,0:1:0:0,0,0	1/1:1,15:16:38:547,38,0	1/1:0,52:52:99:1966,156,0	1/1:0,20:20:60:729,60,0	1/1:0,26:26:78:1116,78,0	1/1:0,13:13:39:479,39,0	0/1:11,12:23:99:428,0,382	0/1:1,5:6:27:205,0,27	0/1:2,9:11:55:249,0,55	1/1:0,3:3:9:134,9,0	0/1:2,3:5:74:119,0,74	1/1:0,19:19:57:673,57,0	0/1:2,26:28:0:798,0,0	./.	0/1:11,7:18:99:214,0,318	0/1:1,8:9:18:286,0,18	0/1:2,8:10:60:208,0,60	0/0:3,0:3:9:0,9,114	1/1:0,4:4:12:179,12,0	1/1:0,39:39:99:1345,117,0	0/0:10,0:10:24:0,24,360	1/1:0,12:12:36:491,36,0	0/1:9,17:26:99:637,0,239	1/1:1,23:24:27:864,27,0	0/1:4,11:15:94:376,0,94	1/1:0,33:33:99:1344,99,0	0/1:3,26:29:7:952,0,7	1/1:0,15:15:45:551,45,0
CL8935.Contig1_All	375	.	G	A	31.29	PASS	AC=1;AF=0.016;AN=62;BaseQRankSum=-6.190e-01;DP=571;ExcessHet=0.0000;FS=0.000;InbreedingCoeff=-0.0323;MLEAC=1;MLEAF=0.016;MQ=60.00;MQRankSum=0.00;QD=3.91;ReadPosRankSum=0.619;SOR=0.307	GT:AD:DP:GQ:PL	0/0:1,0:1:3:0,3,39	0/0:3,0:3:9:0,9,85	./.	./.	0/0:20,0:20:60:0,60,668	0/0:38,0:38:99:0,111,1388	0/0:1,0:1:3:0,3,29	0/0:22,0:22:66:0,66,744	0/0:51,0:51:99:0,120,1800	0/0:21,0:21:60:0,60,715	0/0:25,0:25:72:0,72,1080	0/0:13,0:13:39:0,39,502	0/0:36,0:36:99:0,99,1485	0/0:4,0:4:12:0,12,179	0/0:16,0:16:45:0,45,675	0/0:6,0:6:18:0,18,229	0/0:4,0:4:12:0,12,151	0/0:21,0:21:51:0,51,765	0/0:32,0:32:90:0,90,1350	./.	0/0:21,0:21:60:0,60,660	0/0:10,0:10:30:0,30,319	0/0:6,0:6:18:0,18,200	0/0:5,0:5:15:0,15,144	0/0:5,0:5:15:0,15,115	0/0:36,0:36:99:0,99,1485	0/1:6,2:8:46:46,0,164	0/0:15,0:15:45:0,45,483	0/0:28,0:28:75:0,75,1125	0/0:23,0:23:66:0,66,789	0/0:18,0:18:48:0,48,720	0/0:28,0:28:78:0,78,1170	0/0:39,0:39:99:0,107,1265	0/0:15,0:15:42:0,42,630
CL8935.Contig1_All	419	.	T	C	70.5	QD2	AC=4;AF=0.069;AN=58;BaseQRankSum=-5.710e-01;DP=665;ExcessHet=0.4615;FS=1.315;InbreedingCoeff=-0.1035;MLEAC=4;MLEAF=0.069;MQ=60.00;MQRankSum=0.00;QD=0.92;ReadPosRankSum=1.48;SOR=0.852	GT:AD:DP:GQ:PGT:PID:PL:PS	0/0:2,0:2:6:.:.:0,6,83	0/0:4,0:4:6:.:.:0,6,90	./.	./.	0/0:24,0:24:26:.:.:0,26,733	0/0:38,0:38:99:.:.:0,111,1388	./.	0/0:29,0:29:42:.:.:0,42,808	0/0:51,0:51:99:.:.:0,120,1800	0/0:24,0:24:27:.:.:0,27,664	0/0:34,0:34:99:.:.:0,99,1485	0/0:24,0:24:72:.:.:0,72,774	0/0:38,0:38:69:.:.:0,69,1115	0/0:4,0:4:12:.:.:0,12,179	0/1:16,2:18:36:.:.:36,0,655	0/0:8,0:8:7:.:.:0,7,217	0/0:6,0:6:18:.:.:0,18,229	0/0:19,0:19:40:.:.:0,40,589	0/1:36,4:40:19:.:.:19,0,1479	0/0:2,0:2:6:.:.:0,6,90	0/0:24,0:24:72:.:.:0,72,794	./.:12,0:12:0:.:.:0,0,287	0/0:11,0:11:33:.:.:0,33,332	./.:8,0:8:0:.:.:0,0,51	0/0:7,0:7:21:.:.:0,21,205	0/0:35,0:35:96:.:.:0,96,1440	0|1:9,1:10:15:0|1:411_G_A:15,0,375:411	0/0:19,0:19:51:.:.:0,51,765	0/0:27,0:27:36:.:.:0,36,839	0/0:24,0:24:27:.:.:0,27,744	0/1:17,2:19:33:.:.:33,0,667	0/0:33,0:33:99:.:.:0,99,1036	0/0:52,0:52:66:.:.:0,66,1439	0/0:18,0:18:51:.:.:0,51,765
CL8935.Contig1_All	420	.	T	C	27221.8	PASS	AC=45;AF=0.804;AN=56;BaseQRankSum=0.660;DP=712;ExcessHet=1.2692;FS=0.862;InbreedingCoeff=0.0588;MLEAC=53;MLEAF=0.946;MQ=60.00;MQRankSum=0.00;QD=26.01;ReadPosRankSum=0.801;SOR=0.715	GT:AD:DP:GQ:PGT:PID:PL:PS	0/0:2,0:2:6:.:.:0,6,83	./.:3,0:3:0:.:.:0,0,0	./.	./.	0|1:12,10:22:99:0|1:420_T_C:384,0,474:420	1/1:0,76:76:99:.:.:3385,229,0	./.	1|1:0,28:28:84:1|1:420_T_C:1260,84,0:420	1|1:0,66:66:99:1|1:420_T_C:2942,199,0:420	1|1:0,23:23:69:1|1:420_T_C:1015,69,0:420	1|1:0,36:36:99:1|1:420_T_C:1599,108,0:420	1|1:0,24:24:72:1|1:420_T_C:1080,72,0:420	0|1:14,23:37:99:0|1:420_T_C:913,0,519:420	1|1:0,4:4:12:1|1:420_T_C:180,12,0:420	0/1:7,11:18:99:.:.:441,0,250	1|1:0,8:8:24:1|1:420_T_C:360,24,0:420	0|1:1,6:7:24:0|1:420_T_C:249,0,24:420	1|1:0,17:17:51:1|1:420_T_C:765,51,0:420	1/1:2,38:40:71:.:.:1600,71,0	./.:2,0:2:0:.:.:0,0,0	0|1:17,8:25:99:0|1:420_T_C:285,0,690:420	1|1:0,11:11:33:1|1:420_T_C:495,33,0:420	0|1:2,9:11:57:0|1:420_T_C:372,0,57:420	./.:8,0:8:0:.:.:0,0,51	1|1:0,7:7:21:1|1:420_T_C:315,21,0:420	1|1:0,33:33:99:1|1:420_T_C:1485,99,0:420	0|1:9,1:10:15:0|1:411_G_A:15,0,375:411	1|1:0,18:18:54:1|1:420_T_C:798,54,0:420	0|1:9,18:27:99:0|1:420_T_C:729,0,324:420	1|1:0,24:24:72:1|1:420_T_C:1043,72,0:420	0|1:4,15:19:99:0|1:420_T_C:618,0,102:420	1|1:0,32:32:96:1|1:420_T_C:1440,96,0:420	1/1:0,54:54:99:.:.:2409,163,0	1|1:0,18:18:54:1|1:420_T_C:810,54,0:420
CL8935.Contig1_All	424	.	G	A	26397.6	PASS	AC=43;AF=0.741;AN=58;BaseQRankSum=0.394;DP=714;ExcessHet=0.2446;FS=0.000;InbreedingCoeff=0.1998;MLEAC=49;MLEAF=0.845;MQ=60.00;MQRankSum=0.00;QD=30.56;ReadPosRankSum=0.377;SOR=0.706	GT:AD:DP:GQ:PGT:PID:PL:PS	0/0:2,0:2:6:.:.:0,6,83	./.:4,0:4:0:.:.:0,0,0	./.:2,0:2:0:.:.:0,0,1	./.	0|1:12,10:22:99:0|1:420_T_C:384,0,474:420	1/1:4,71:75:86:.:.:3028,86,0	./.	1|1:0,28:28:84:1|1:420_T_C:1260,84,0:420	1|1:0,65:65:99:1|1:420_T_C:2917,196,0:420	1|1:0,22:22:66:1|1:420_T_C:990,66,0:420	1|1:0,36:36:99:1|1:420_T_C:1599,108,0:420	1|1:0,24:24:72:1|1:420_T_C:1080,72,0:420	0|1:15,24:39:99:0|1:420_T_C:932,0,537:420	1|1:0,4:4:12:1|1:420_T_C:180,12,0:420	0/1:9,9:18:99:.:.:351,0,340	1|1:0,8:8:24:1|1:420_T_C:360,24,0:420	0|1:1,6:7:24:0|1:420_T_C:249,0,24:420	1|1:0,17:17:51:1|1:420_T_C:765,51,0:420	0/1:4,36:40:60:.:.:1479,0,60	./.:3,0:3:0:.:.:0,0,5	0|1:17,10:27:99:0|1:420_T_C:328,0,684:420	1|1:0,11:11:33:1|1:420_T_C:495,33,0:420	0|1:2,9:11:57:0|1:420_T_C:372,0,57:420	0/0:5,0:5:15:.:.:0,15,184	1|1:0,7:7:21:1|1:420_T_C:315,21,0:420	1|1:0,34:34:99:1|1:420_T_C:1530,102,0:420	0/0:10,0:10:30:.:.:0,30,287	1|1:0,17:17:51:1|1:420_T_C:754,51,0:420	0|1:9,18:27:99:0|1:420_T_C:729,0,324:420	1|1:0,23:23:69:1|1:420_T_C:1000,69,0:420	0|1:3,15:18:81:0|1:420_T_C:621,0,81:420	1|1:0,32:32:96:1|1:420_T_C:1440,96,0:420	1/1:2,53:55:76:.:.:2254,76,0	1|1:0,18:18:54:1|1:420_T_C:810,54,0:420
CL8935.Contig1_All	550	.	T	C	82.54	PASS	AC=2;AF=0.036;AN=56;BaseQRankSum=-2.130e-01;DP=425;ExcessHet=0.0000;FS=0.000;InbreedingCoeff=0.1988;MLEAC=1;MLEAF=0.018;MQ=60.00;MQRankSum=0.00;QD=20.64;ReadPosRankSum=-2.670e-01;SOR=0.826	GT:AD:DP:GQ:PL	0/0:2,0:2:6:0,6,80	0/0:2,0:2:6:0,6,82	./.	./.	0/0:9,0:9:27:0,27,338	0/0:51,0:51:37:0,37,1231	./.	0/0:18,0:18:54:0,54,593	0/0:37,0:37:99:0,102,1139	0/0:3,0:3:9:0,9,94	0/0:22,0:22:60:0,60,737	0/0:21,0:21:14:0,14,601	0/0:21,0:21:18:0,18,650	0/0:12,1:13:14:0,14,312	0/0:22,0:22:60:0,60,644	0/0:2,0:2:6:0,6,90	0/0:6,0:6:15:0,15,225	./.:6,0:6:0:0,0,139	0/0:14,0:14:42:0,42,426	0/0:2,0:2:6:0,6,90	0/0:18,0:18:54:0,54,617	1/1:1,3:4:2:98,2,0	./.:3,0:3:0:0,0,45	./.:5,0:5:0:0,0,54	0/0:10,0:10:30:0,30,259	0/0:13,0:13:36:0,36,540	0/0:1,0:1:3:0,3,29	0/0:9,0:9:24:0,24,360	0/0:18,0:18:9:0,9,556	0/0:12,0:12:33:0,33,495	0/0:7,0:7:21:0,21,257	0/0:23,0:23:54:0,54,810	0/0:29,2:31:44:0,44,999	0/0:18,0:18:9:0,9,476
CL8935.Contig1_All	580	.	C	T	67.22	PASS	AC=1;AF=0.017;AN=58;BaseQRankSum=0.00;DP=325;ExcessHet=0.0000;FS=0.000;InbreedingCoeff=0.1247;MLEAC=1;MLEAF=0.017;MQ=60.00;MQRankSum=0.00;QD=22.41;ReadPosRankSum=0.00;SOR=1.179	GT:AD:DP:GQ:PGT:PID:PL:PS	./.	./.:1,0:1:0:.:.:0,0,0	./.	./.	0/0:9,0:9:27:.:.:0,27,324	0/0:38,0:38:99:.:.:0,105,1575	0/0:1,0:1:3:.:.:0,3,25	0/0:11,0:11:33:.:.:0,33,364	0/0:32,0:32:79:.:.:0,79,930	0/0:4,0:4:12:.:.:0,12,139	0/0:18,0:18:39:.:.:0,39,585	0/0:10,0:10:24:.:.:0,24,360	0/0:14,0:14:42:.:.:0,42,390	0/0:11,0:11:33:.:.:0,33,312	0/0:21,0:21:51:.:.:0,51,765	./.	0/0:4,0:4:6:.:.:0,6,90	0/0:6,0:6:18:.:.:0,18,229	0/0:12,0:12:36:.:.:0,36,321	0/0:1,0:1:3:.:.:0,3,45	0/0:16,0:16:36:.:.:0,36,540	0|1:1,2:3:36:0|1:580_C_T:81,0,36:580	0/0:1,0:1:3:.:.:0,3,29	0/0:4,0:4:12:.:.:0,12,99	0/0:10,0:10:27:.:.:0,27,405	0/0:10,0:10:27:.:.:0,27,405	0/0:1,0:1:3:.:.:0,3,29	0/0:10,0:10:27:.:.:0,27,405	0/0:11,0:11:33:.:.:0,33,412	0/0:8,0:8:21:.:.:0,21,315	0/0:4,0:4:12:.:.:0,12,139	0/0:18,0:18:51:.:.:0,51,765	0/0:23,0:23:57:.:.:0,57,855	0/0:13,0:13:33:.:.:0,33,495
CL8935.Contig1_All	583	.	C	T	67.06	PASS	AC=1;AF=0.017;AN=60;BaseQRankSum=0.00;DP=311;ExcessHet=0.0000;FS=0.000;InbreedingCoeff=-0.0516;MLEAC=1;MLEAF=0.017;MQ=60.00;MQRankSum=0.00;QD=22.35;ReadPosRankSum=0.00;SOR=1.179	GT:AD:DP:GQ:PGT:PID:PL:PS	./.	0/0:1,0:1:3:.:.:0,3,40	./.	./.	0/0:9,0:9:27:.:.:0,27,324	0/0:38,0:38:99:.:.:0,105,1575	0/0:1,0:1:3:.:.:0,3,25	0/0:11,0:11:33:.:.:0,33,364	0/0:30,0:30:81:.:.:0,81,1215	0/0:4,0:4:12:.:.:0,12,139	0/0:13,0:13:36:.:.:0,36,540	0/0:10,0:10:24:.:.:0,24,360	0/0:14,0:14:42:.:.:0,42,390	0/0:11,0:11:33:.:.:0,33,312	0/0:21,0:21:51:.:.:0,51,765	./.	0/0:4,0:4:6:.:.:0,6,90	0/0:6,0:6:18:.:.:0,18,229	0/0:12,0:12:36:.:.:0,36,321	0/0:1,0:1:3:.:.:0,3,45	0/0:12,0:12:36:.:.:0,36,377	0|1:1,2:3:36:0|1:580_C_T:81,0,36:580	0/0:1,0:1:3:.:.:0,3,29	0/0:4,0:4:12:.:.:0,12,91	0/0:9,0:9:24:.:.:0,24,360	0/0:9,0:9:27:.:.:0,27,323	0/0:1,0:1:3:.:.:0,3,29	0/0:10,0:10:27:.:.:0,27,405	0/0:11,0:11:33:.:.:0,33,412	0/0:8,0:8:21:.:.:0,21,315	0/0:4,0:4:12:.:.:0,12,139	0/0:18,0:18:48:.:.:0,48,720	0/0:22,0:22:54:.:.:0,54,810	0/0:13,0:13:33:.:.:0,33,495
CL8935.Contig1_All	594	.	A	C	67.3	PASS	AC=1;AF=0.017;AN=58;BaseQRankSum=0.00;DP=264;ExcessHet=0.0000;FS=0.000;InbreedingCoeff=-0.0518;MLEAC=1;MLEAF=0.017;MQ=60.00;MQRankSum=0.00;QD=22.43;ReadPosRankSum=0.00;SOR=1.179	GT:AD:DP:GQ:PL	./.	0/0:2,0:2:6:0,6,73	0/0:1,0:1:3:0,3,38	./.	0/0:9,0:9:24:0,24,360	0/0:35,0:35:99:0,99,984	./.	0/0:11,0:11:33:0,33,364	0/0:24,0:24:72:0,72,778	0/0:4,0:4:12:0,12,139	0/0:12,0:12:33:0,33,495	0/0:8,0:8:24:0,24,302	0/0:10,0:10:30:0,30,339	0/0:11,0:11:33:0,33,312	0/0:15,0:15:45:0,45,551	./.	0/0:2,0:2:6:0,6,74	0/0:5,0:5:15:0,15,196	0/0:12,0:12:30:0,30,450	0/0:1,0:1:3:0,3,45	0/0:11,0:11:33:0,33,372	0/1:1,2:3:36:81,0,36	0/0:1,0:1:3:0,3,29	./.	0/0:8,0:8:21:0,21,315	0/0:9,0:9:27:0,27,323	0/0:1,0:1:3:0,3,29	0/0:9,0:9:27:0,27,307	0/0:10,0:10:30:0,30,368	0/0:6,0:6:18:0,18,253	0/0:4,0:4:12:0,12,139	0/0:15,0:15:45:0,45,511	0/0:15,0:15:42:0,42,630	0/0:10,0:10:30:0,30,352
CL8935.Contig1_All	603	.	C	T	7598.63	PASS	AC=40;AF=0.769;AN=52;BaseQRankSum=0.660;DP=257;ExcessHet=0.0382;FS=0.000;InbreedingCoeff=0.2750;MLEAC=52;MLEAF=1.00;MQ=60.00;MQRankSum=0.00;QD=31.01;ReadPosRankSum=-1.770e-01;SOR=0.846	GT:AD:DP:GQ:PL	./.	./.:2,0:2:0:0,0,0	./.:1,0:1:0:0,0,0	./.	0/1:3,6:9:99:183,0,101	1/1:1,32:33:60:837,60,0	0/0:1,0:1:3:0,3,45	1/1:0,11:11:33:372,33,0	1/1:0,24:24:72:794,72,0	1/1:0,4:4:12:139,12,0	1/1:0,11:11:33:412,33,0	1/1:0,7:7:21:273,21,0	0/1:6,5:11:99:191,0,155	0/1:3,8:11:41:205,0,41	0/1:2,11:13:50:333,0,50	./.	1/1:0,2:2:6:90,6,0	1/1:0,3:3:9:134,9,0	1/1:0,10:10:30:327,30,0	./.:1,0:1:0:0,0,0	0/1:7,3:10:99:104,0,163	./.:3,0:3:0:0,0,45	./.:1,0:1:0:0,0,0	0/0:2,0:2:6:0,6,41	1/1:0,8:8:24:278,24,0	1/1:0,9:9:27:323,27,0	0/0:1,0:1:3:0,3,29	1/1:0,9:9:27:323,27,0	1/1:0,10:10:30:368,30,0	1/1:0,6:6:18:269,18,0	1/1:0,4:4:12:139,12,0	1/1:0,15:15:45:511,45,0	0/1:2,13:15:4:417,0,4	1/1:0,10:10:30:352,30,0
CL6583.Contig1_All	48	.	T	C	33.73	PASS	AC=2;AF=0.045;AN=44;DP=76;ExcessHet=0.0000;FS=0.000;InbreedingCoeff=0.2307;MLEAC=2;MLEAF=0.045;MQ=60.00;QD=16.87;SOR=0.693	GT:AD:DP:GQ:PL	./.	0/0:4,0:4:12:0,12,99	./.	./.	./.:2,0:2:0:0,0,0	./.:6,0:6:0:0,0,127	0/0:1,0:1:3:0,3,29	0/0:1,0:1:3:0,3,29	0/0:2,0:2:6:0,6,61	0/0:5,0:5:15:0,15,184	0/0:3,0:3:9:0,9,94	0/0:3,0:3:9:0,9,118	0/0:3,0:3:9:0,9,86	0/0:4,0:4:12:0,12,123	0/0:3,0:3:9:0,9,134	./.	0/0:2,0:2:6:0,6,90	0/0:1,0:1:3:0,3,29	0/0:1,0:1:3:0,3,45	./.:2,0:2:0:0,0,0	0/0:2,0:2:6:0,6,74	./.	0/0:3,0:3:9:0,9,78	./.	0/0:2,0:2:6:0,6,90	0/0:2,0:2:6:0,6,41	./.:9,0:9:0:0,0,193	0/0:3,0:3:9:0,9,106	./.	./.	0/0:2,0:2:6:0,6,90	0/0:3,0:3:9:0,9,94	0/0:5,0:5:15:0,15,155	1/1:0,2:2:6:49,6,0
CL6583.Contig1_All	234	.	C	T	5649.31	PASS	AC=43;AF=0.717;AN=60;BaseQRankSum=0.674;DP=220;ExcessHet=0.0003;FS=3.968;InbreedingCoeff=0.4612;MLEAC=47;MLEAF=0.783;MQ=60.00;MQRankSum=0.00;QD=32.84;ReadPosRankSum=0.524;SOR=0.402	GT:AD:DP:GQ:PL	./.	./.:3,0:3:0:0,0,5	./.	0/0:4,0:4:12:0,12,80	0/0:12,0:12:36:0,36,410	1/1:0,9:9:27:349,27,0	1/1:0,1:1:3:45,3,0	1/1:0,4:4:12:139,12,0	1/1:0,9:9:27:281,27,0	1/1:0,9:9:27:363,27,0	1/1:0,16:16:48:580,48,0	1/1:0,7:7:21:272,21,0	1/1:0,7:7:21:233,21,0	0/1:5,3:8:99:110,0,120	0/0:9,0:9:27:0,27,347	0/0:2,0:2:6:0,6,33	1/1:0,5:5:15:224,15,0	./.:4,0:4:0:0,0,74	1/1:0,11:11:33:332,33,0	1/1:0,3:3:9:94,9,0	1/1:0,16:16:48:476,48,0	1/1:0,2:2:6:90,6,0	1/1:0,4:4:12:99,12,0	0/0:1,0:1:3:0,3,45	0/1:2,7:9:28:207,0,28	0/1:3,4:7:73:158,0,73	1/1:0,9:9:27:283,27,0	1/1:0,5:5:15:184,15,0	0/1:2,3:5:35:84,0,35	0/0:6,0:6:18:0,18,229	0/1:1,4:5:10:124,0,10	1/1:0,12:12:36:417,36,0	1/1:0,7:7:21:273,21,0	1/1:0,3:3:9:94,9,0
CL6583.Contig1_All	381	.	C	T	7275.43	PASS	AC=43;AF=0.796;AN=54;BaseQRankSum=-6.740e-01;DP=278;ExcessHet=0.0678;FS=1.690;InbreedingCoeff=0.2228;MLEAC=51;MLEAF=0.944;MQ=60.00;MQRankSum=0.00;QD=31.77;ReadPosRankSum=0.00;SOR=0.496	GT:AD:DP:GQ:PL	./.	./.	./.	./.	0/0:17,0:17:51:0,51,508	1/1:0,12:12:36:408,36,0	1/1:0,4:4:12:139,12,0	1/1:0,15:15:45:471,45,0	1/1:0,22:22:66:785,66,0	1/1:0,11:11:33:356,33,0	1/1:0,10:10:30:448,30,0	1/1:0,4:4:12:179,12,0	1/1:0,3:3:9:134,9,0	0/1:11,2:13:50:50,0,373	0/0:13,0:13:39:0,39,413	0/1:3,2:5:34:34,0,79	1/1:0,3:3:9:134,9,0	0/1:3,5:8:99:160,0,110	1/1:0,11:11:33:412,33,0	./.:1,0:1:0:0,0,0	1/1:0,10:10:30:448,30,0	1/1:0,9:9:27:323,27,0	0/1:5,3:8:99:110,0,120	./.	0/1:3,4:7:83:83,0,114	0/1:2,6:8:66:184,0,66	1/1:0,10:10:30:404,30,0	1/1:0,6:6:18:208,18,0	1/1:0,8:8:24:318,24,0	./.:8,0:8:0:0,0,253	0/1:1,3:4:33:79,0,33	1/1:0,14:14:42:507,42,0	1/1:0,13:13:39:382,39,0	1/1:0,11:11:33:312,33,0
CL6583.Contig1_All	510	.	A	G	8335.71	PASS	AC=42;AF=0.656;AN=64;BaseQRankSum=0.00;DP=332;ExcessHet=0.0024;FS=4.524;InbreedingCoeff=0.3389;MLEAC=46;MLEAF=0.719;MQ=60.00;MQRankSum=0.00;QD=30.09;ReadPosRankSum=0.880;SOR=0.404	GT:AD:DP:GQ:PGT:PID:PL:PS	0/0:1,0:1:3:.:.:0,3,37	0/0:2,0:2:6:.:.:0,6,88	0/0:1,0:1:3:.:.:0,3,42	0/0:5,0:5:15:.:.:0,15,170	0/0:19,0:19:48:.:.:0,48,720	1/1:0,18:18:54:.:.:586,54,0	1/1:0,7:7:21:.:.:213,21,0	1/1:0,13:13:39:.:.:501,39,0	1/1:0,27:27:81:.:.:808,81,0	1/1:0,10:10:30:.:.:408,30,0	1/1:0,15:15:45:.:.:531,45,0	1/1:0,11:11:33:.:.:372,33,0	0/1:2,2:4:37:.:.:78,0,37	0/1:9,8:17:99:.:.:187,0,272	./.:11,0:11:0:.:.:0,0,363	0|1:3,9:12:58:0|1:510_A_G:231,0,58:510	0/1:2,3:5:34:.:.:119,0,34	0/1:3,4:7:99:.:.:158,0,113	1/1:0,14:14:42:.:.:466,42,0	1/1:0,2:2:6:.:.:49,6,0	1|1:0,14:14:42:1|1:510_A_G:547,42,0:510	1/1:0,6:6:18:.:.:211,18,0	0/1:5,6:11:99:.:.:155,0,149	0/0:2,0:2:6:.:.:0,6,61	0/1:6,2:8:50:.:.:50,0,164	0/1:2,5:7:69:.:.:128,0,69	1/1:0,14:14:42:.:.:466,42,0	1/1:0,7:7:21:.:.:252,21,0	1/1:0,11:11:33:.:.:408,33,0	0/0:9,0:9:27:.:.:0,27,363	./.:2,0:2:0:.:.:0,0,0	1|1:0,15:15:45:1|1:510_A_G:552,45,0:510	1/1:0,5:5:15:.:.:184,15,0	1/1:0,17:17:51:.:.:561,51,0
CL6583.Contig1_All	596	.	C	T	155.34	PASS	AC=1;AF=0.018;AN=56;BaseQRankSum=0.108;DP=401;ExcessHet=0.0000;FS=0.000;InbreedingCoeff=-0.0757;MLEAC=1;MLEAF=0.018;MQ=60.00;MQRankSum=0.00;QD=9.71;ReadPosRankSum=0.883;SOR=1.053	GT:AD:DP:GQ:PGT:PID:PL:PS	./.	0/0:1,0:1:3:.:.:0,3,39	./.	0/0:6,0:6:18:.:.:0,18,182	0/0:15,0:15:42:.:.:0,42,630	0/0:19,0:19:57:.:.:0,57,524	./.:6,0:6:0:.:.:0,0,139	0/0:15,0:15:45:.:.:0,45,463	0/0:24,0:24:60:.:.:0,60,900	0/0:11,0:11:33:.:.:0,33,344	0/0:21,0:21:60:.:.:0,60,688	0/0:16,0:16:45:.:.:0,45,675	0/0:11,0:11:33:.:.:0,33,284	0/0:20,0:20:48:.:.:0,48,720	0/0:6,0:6:15:.:.:0,15,225	0|0:24,0:26:72:0|1:510_A_G:0,72,1080:510	0/0:1,0:1:3:.:.:0,3,45	0/1:9,7:16:99:.:.:169,0,235	0/0:18,0:18:5:.:.:0,5,531	0/0:2,0:2:6:.:.:0,6,61	0/0:18,0:18:9:.:.:0,9,500	0/0:15,0:15:45:.:.:0,45,403	0/0:12,0:12:30:.:.:0,30,450	0/0:1,0:2:6:.:.:0,6,183	0/0:9,0:9:27:.:.:0,27,331	./.:4,0:4:0:.:.:0,0,90	0/0:16,0:16:33:.:.:0,33,495	./.:15,0:15:0:.:.:0,0,393	0/0:12,0:12:36:.:.:0,36,417	./.:8,0:8:0:.:.:0,0,229	0/0:5,0:5:15:.:.:0,15,225	0/0:16,0:16:45:.:.:0,45,675	0/0:10,0:10:30:.:.:0,30,335	0/0:17,0:17:42:.:.:0,42,630
CL6583.Contig1_All	627	.	C	T	911.9	PASS	AC=9;AF=0.167;AN=54;BaseQRankSum=0.287;DP=386;ExcessHet=0.0284;FS=0.760;InbreedingCoeff=0.1835;MLEAC=9;MLEAF=0.167;MQ=60.00;MQRankSum=0.00;QD=12.00;ReadPosRankSum=-3.200e-01;SOR=0.821	GT:AD:DP:GQ:PGT:PID:PL:PS	./.	0/0:1,0:1:3:.:.:0,3,39	./.	0/0:3,0:3:9:.:.:0,9,99	0/0:14,0:14:42:.:.:0,42,526	0/0:19,0:19:57:.:.:0,57,540	0/0:6,0:6:18:.:.:0,18,172	0/0:17,0:17:51:.:.:0,51,505	0/0:19,0:19:57:.:.:0,57,594	0/0:12,0:12:36:.:.:0,36,401	0/0:20,0:20:60:.:.:0,60,555	./.:17,0:17:0:.:.:0,0,342	0/1:9,2:11:17:.:.:17,0,195	0/1:12,9:21:99:.:.:260,0,354	./.:8,0:8:0:.:.:0,0,188	0|0:24,0:26:72:0|1:510_A_G:0,72,1080:510	0/0:1,0:1:3:.:.:0,3,16	0/0:17,0:17:6:.:.:0,6,511	0/0:18,0:18:37:.:.:0,37,504	./.:2,0:2:0:.:.:0,0,0	0/0:16,0:16:19:.:.:0,19,454	0/0:15,0:15:45:.:.:0,45,415	0/1:6,5:11:99:.:.:151,0,155	1/1:0,5:6:15:.:.:184,15,0	0/1:8,4:12:99:.:.:103,0,147	./.:4,0:4:0:.:.:0,0,49	0/0:12,0:12:36:.:.:0,36,441	./.:12,0:12:0:.:.:0,0,271	0/1:7,5:12:99:.:.:108,0,197	1/1:0,4:4:12:.:.:139,12,0	0/0:5,0:5:15:.:.:0,15,225	0/0:17,0:17:51:.:.:0,51,665	0/0:12,0:12:36:.:.:0,36,457	0/0:13,0:13:39:.:.:0,39,413
CL6583.Contig1_All	847	.	G	T	33.22	PASS	AC=2;AF=0.053;AN=38;DP=380;ExcessHet=0.0000;FS=0.000;InbreedingCoeff=0.0701;MLEAC=2;MLEAF=0.053;MQ=60.00;QD=16.61;SOR=0.693	GT:AD:DP:GQ:PL	0/0:2,0:2:6:0,6,76	0/0:4,0:4:12:0,12,154	0/0:1,0:1:3:0,3,40	1/1:0,2:2:6:49,6,0	0/0:28,0:28:75:0,75,1125	0/0:18,0:18:54:0,54,549	0/0:6,0:6:18:0,18,240	./.:12,0:12:0:0,0,392	./.:14,0:14:0:0,0,262	./.:10,0:10:0:0,0,238	./.:25,0:25:0:0,0,472	./.:10,0:10:0:0,0,302	./.:14,0:14:0:0,0,327	0/0:8,0:8:24:0,24,262	./.:9,0:9:0:0,0,224	0/0:11,0:11:33:0,33,424	0/0:5,0:5:15:0,15,135	0/0:21,0:21:18:0,18,622	./.:17,0:17:0:0,0,393	./.:2,0:2:0:0,0,0	0/0:19,0:19:12:0,12,521	./.:7,0:7:0:0,0,184	./.:7,0:7:0:0,0,85	0/0:6,0:6:15:0,15,225	0/0:14,0:14:25:0,25,397	./.:8,0:8:0:0,0,188	./.:11,0:11:0:0,0,267	0/0:17,0:17:51:0,51,561	0/0:11,0:11:33:0,33,424	./.:8,0:8:0:0,0,163	0/0:13,0:13:39:0,39,325	./.:13,0:13:0:0,0,372	0/0:20,0:20:60:0,60,679	0/0:7,0:7:21:0,21,233
CL6583.Contig1_All	1041	.	A	G	63.03	PASS	AC=1;AF=0.016;AN=64;BaseQRankSum=0.967;DP=349;ExcessHet=0.0000;FS=0.000;InbreedingCoeff=0.4457;MLEAC=1;MLEAF=0.016;MQ=60.00;MQRankSum=0.00;QD=21.01;ReadPosRankSum=0.967;SOR=1.179	GT:AD:DP:GQ:PL	./.	0/1:1,2:3:1:78,0,1	0/0:1,0:1:3:0,3,36	./.:1,0:1:0:0,0,0	0/0:10,0:10:24:0,24,360	0/0:20,0:20:60:0,60,579	0/0:4,0:4:12:0,12,123	0/0:20,0:20:60:0,60,651	0/0:9,0:9:27:0,27,283	0/0:16,0:16:48:0,48,460	0/0:23,0:23:60:0,60,813	0/0:8,0:8:24:0,24,318	0/0:11,0:11:16:0,16,311	0/0:9,0:9:27:0,27,307	0/0:14,0:14:39:0,39,585	0/0:12,0:12:24:0,24,360	0/0:10,0:10:27:0,27,405	0/0:10,0:10:27:0,27,405	0/0:12,0:12:24:0,24,360	0/0:6,0:6:18:0,18,188	0/0:16,0:16:45:0,45,675	0/0:7,0:7:18:0,18,270	0/0:20,0:20:60:0,60,695	0/0:1,0:1:3:0,3,16	0/0:10,0:10:24:0,24,360	0/0:12,0:12:36:0,36,417	0/0:13,0:13:36:0,36,540	0/0:10,0:10:27:0,27,405	0/0:9,0:9:21:0,21,315	0/0:6,0:6:18:0,18,213	0/0:5,0:5:15:0,15,184	0/0:16,0:16:39:0,39,585	0/0:18,0:18:54:0,54,597	0/0:7,0:7:21:0,21,297
CL6583.Contig1_All	1360	.	C	G	4733.69	PASS	AC=36;AF=0.621;AN=58;BaseQRankSum=0.00;DP=211;ExcessHet=0.0006;FS=1.085;InbreedingCoeff=0.4436;MLEAC=42;MLEAF=0.724;MQ=60.00;MQRankSum=0.00;QD=28.69;ReadPosRankSum=0.00;SOR=0.960	GT:AD:DP:GQ:PL	0/0:1,0:1:3:0,3,38	0/0:5,0:5:15:0,15,205	0/0:4,0:4:12:0,12,168	./.	0/0:9,0:9:27:0,27,342	1/1:0,13:13:39:392,39,0	1/1:0,5:5:15:184,15,0	1/1:0,7:7:21:201,21,0	1/1:0,10:10:30:335,30,0	1/1:0,10:10:30:287,30,0	1/1:0,10:10:30:327,30,0	1/1:0,13:13:39:386,39,0	0/1:4,4:8:99:115,0,115	0/1:2,2:4:37:37,0,78	0/0:1,0:1:3:0,3,45	./.:1,0:1:0:0,0,0	./.:1,0:1:0:0,0,0	0/1:4,2:6:72:72,0,81	1/1:0,8:8:24:358,24,0	0/0:3,0:3:9:0,9,66	1/1:0,7:7:21:198,21,0	1/1:0,2:2:6:74,6,0	./.:5,0:5:0:0,0,70	0/0:7,0:7:15:0,15,225	0/1:2,2:4:77:77,0,77	0/1:2,5:7:29:128,0,29	1/1:0,4:4:12:123,12,0	1/1:0,11:11:33:372,33,0	./.:1,0:1:0:0,0,0	0/0:5,0:5:15:0,15,139	0/1:3,7:10:64:163,0,64	1/1:0,10:10:30:352,30,0	1/1:0,8:8:24:222,24,0	1/1:0,8:8:24:243,24,0
Unigene4233_All	43	.	G	A	22714.2	PASS	AC=40;AF=0.588;AN=68;BaseQRankSum=0.272;DP=1291;ExcessHet=0.0116;FS=0.000;InbreedingCoeff=0.3888;MLEAC=40;MLEAF=0.588;MQ=60.00;MQRankSum=0.00;QD=23.25;ReadPosRankSum=-1.660e-01;SOR=0.703	GT:AD:DP:GQ:PL	0/0:7,0:7:21:0,21,249	0/0:11,0:11:16:0,16,371	0/0:6,0:6:18:0,18,248	0/0:80,0:80:99:0,106,1800	0/0:65,0:65:99:0,99,1800	1/1:0,73:73:99:2304,218,0	1/1:0,6:6:18:229,18,0	1/1:0,39:39:99:1359,116,0	1/1:0,32:32:96:1152,96,0	1/1:0,19:19:57:674,57,0	1/1:0,43:43:99:1451,129,0	1/1:0,63:63:99:2067,189,0	1/1:0,16:16:48:436,48,0	0/1:24,11:35:99:308,0,659	0/0:33,0:33:99:0,99,1237	0/0:31,0:31:93:0,93,1027	0/1:20,13:33:99:348,0,576	1/1:0,26:26:78:908,78,0	0/1:30,8:38:99:184,0,868	1/1:0,11:11:33:452,33,0	0/1:24,29:53:99:838,0,675	1/1:0,27:27:81:888,81,0	0/1:10,4:14:97:97,0,285	0/1:29,35:64:99:934,0,826	0/1:37,33:70:99:872,0,1086	1/1:0,26:26:77:858,77,0	1/1:0,67:67:99:2203,201,0	0/1:16,16:32:99:500,0,420	0/0:37,0:37:99:0,111,1384	0/1:24,34:58:99:947,0,600	0/0:17,0:19:51:0,51,561	0/1:41,21:62:99:433,0,1209	1/1:0,45:45:99:1453,135,0	1/1:0,25:25:75:779,75,0
Unigene4233_All	128	.	C	T	14554.9	PASS	AC=24;AF=0.353;AN=68;BaseQRankSum=0.272;DP=1451;ExcessHet=0.1599;FS=1.120;InbreedingCoeff=0.2257;MLEAC=24;MLEAF=0.353;MQ=60.00;MQRankSum=0.00;QD=17.60;ReadPosRankSum=0.524;SOR=0.837	GT:AD:DP:GQ:PL	0/0:7,0:7:18:0,18,270	0/0:16,0:16:45:0,45,675	0/0:6,0:6:18:0,18,266	0/0:80,0:80:99:0,106,1800	0/0:65,0:65:99:0,99,1800	0/0:78,0:78:99:0,120,1800	0/1:2,3:5:74:119,0,74	0/0:39,0:39:99:0,117,1389	0/1:29,16:45:99:421,0,866	0/0:31,0:31:81:0,81,1215	0/0:43,0:43:99:0,108,1580	0/0:43,0:43:99:0,99,1459	1/1:0,18:18:54:605,54,0	0/1:33,9:42:99:237,0,960	0/0:33,0:33:99:0,99,1237	0/0:36,0:36:99:0,99,1362	0/1:28,22:50:99:618,0,766	1/1:0,36:36:99:1245,108,0	0/1:30,12:42:99:251,0,920	1/1:0,15:15:45:551,45,0	0/1:26,30:56:99:815,0,664	1/1:0,36:36:99:1215,108,0	0/1:13,4:17:99:128,0,315	0/1:38,53:91:99:1458,0,947	0/1:54,47:101:99:1160,0,1557	1/1:0,31:31:93:1127,93,0	1/1:0,80:80:99:2684,240,0	0/1:15,15:30:99:421,0,364	0/0:37,0:37:99:0,111,1384	0/1:27,32:59:99:993,0,751	0/0:32,0:32:96:0,96,963	0/1:49,24:73:99:555,0,1518	0/0:43,0:43:99:0,102,1503	0/0:25,0:25:57:0,57,855
Unigene4233_All	219	.	A	T	702.16	PASS	AC=3;AF=0.044;AN=68;BaseQRankSum=-2.014e+00;DP=1210;ExcessHet=0.1989;FS=12.952;InbreedingCoeff=-0.0467;MLEAC=3;MLEAF=0.044;MQ=60.00;MQRankSum=0.00;QD=14.33;ReadPosRankSum=-5.750e-01;SOR=0.075	GT:AD:DP:GQ:PL	0/1:6,5:11:99:138,0,229	0/1:10,13:23:99:415,0,362	0/1:9,6:15:99:182,0,348	0/0:80,0:80:99:0,106,1800	0/0:65,0:65:99:0,99,1800	0/0:78,0:78:99:0,120,1800	0/0:5,0:5:15:0,15,184	0/0:41,0:41:99:0,100,1466	0/0:36,0:36:99:0,102,1271	0/0:34,0:34:90:0,90,1350	0/0:43,0:43:99:0,108,1580	0/0:43,0:43:99:0,99,1459	0/0:20,0:20:60:0,60,655	0/0:36,0:36:99:0,99,1400	0/0:33,0:33:99:0,99,1237	0/0:38,0:38:99:0,104,1369	0/0:30,0:30:84:0,84,1260	0/0:27,0:27:72:0,72,1080	0/0:37,0:37:99:0,102,1462	0/0:12,0:12:33:0,33,495	0/0:37,0:37:99:0,99,1312	0/0:30,0:30:81:0,81,1215	0/0:20,0:20:57:0,57,855	0/0:61,0:61:99:0,120,1800	0/0:54,0:54:99:0,120,1800	0/0:26,0:26:71:0,71,956	0/0:35,0:35:99:0,99,1278	0/0:34,0:34:99:0,99,1358	0/0:37,0:37:99:0,111,1384	0/0:46,0:46:99:0,106,1800	0/0:14,0:14:39:0,39,585	0/0:50,0:50:99:0,118,1800	0/0:43,0:43:99:0,102,1503	0/0:14,0:14:42:0,42,491
Unigene4233_All	398	.	C	A	8748.5	PASS	AC=9;AF=0.132;AN=68;BaseQRankSum=-2.120e-01;DP=1357;ExcessHet=0.3517;FS=0.538;InbreedingCoeff=0.1035;MLEAC=9;MLEAF=0.132;MQ=60.00;MQRankSum=0.00;QD=18.38;ReadPosRankSum=-1.229e+00;SOR=0.627	GT:AD:DP:GQ:PL	0/0:12,0:12:33:0,33,495	0/0:38,0:38:99:0,99,1485	0/0:17,0:17:48:0,48,720	0/1:84,95:179:99:2504,0,2193	0/0:65,0:65:99:0,99,1800	0/0:78,0:78:99:0,120,1800	0/0:10,0:10:30:0,30,368	0/0:36,0:36:99:0,102,1251	0/0:30,0:30:90:0,90,1022	0/0:21,0:21:51:0,51,765	0/0:38,0:38:99:0,100,1332	0/0:33,0:33:99:0,99,1072	0/0:18,0:18:54:0,54,641	0/1:12,18:30:99:676,0,287	0/0:23,0:23:60:0,60,900	0/0:24,0:24:72:0,72,882	0/0:37,0:37:99:0,101,1372	0/0:22,0:22:63:0,63,865	0/1:11,27:38:99:814,0,298	0/0:13,0:13:39:0,39,486	0/1:21,22:43:99:705,0,691	0/0:23,0:23:57:0,57,855	0/1:6,15:21:99:528,0,205	0/1:35,50:85:99:1351,0,896	0/0:54,0:54:99:0,120,1800	0/0:31,0:31:48:0,48,1002	0/0:35,0:35:99:0,99,1278	0/0:39,0:39:99:0,99,1435	1/1:0,52:52:99:1847,156,0	0/0:50,0:50:99:0,108,1709	0/1:14,14:28:99:382,0,342	0/0:50,0:50:99:0,118,1800	0/0:29,0:29:81:0,81,1215	0/0:25,0:25:59:0,59,938
Unigene4233_All	533	.	A	G	4250.85	PASS	AC=5;AF=0.074;AN=68;BaseQRankSum=-1.043e+00;DP=1299;ExcessHet=0.0000;FS=0.000;InbreedingCoeff=0.7820;MLEAC=5;MLEAF=0.074;MQ=60.00;MQRankSum=0.00;QD=25.76;ReadPosRankSum=1.27;SOR=0.716	GT:AD:DP:GQ:PL	0/0:8,0:8:24:0,24,346	0/0:25,0:25:75:0,75,1121	0/0:12,0:12:36:0,36,528	0/0:95,0:95:99:0,120,1800	0/0:65,0:65:99:0,99,1800	0/0:78,0:78:99:0,120,1800	0/0:14,0:14:42:0,42,491	0/1:28,17:45:99:448,0,942	0/0:47,0:47:96:0,96,1614	0/0:22,0:22:60:0,60,756	1/1:1,59:60:99:1881,134,0	1/1:0,60:60:99:1977,180,0	0/0:26,0:26:72:0,72,867	0/0:35,0:35:99:0,99,1416	0/0:35,0:35:99:0,99,1412	0/0:31,0:31:90:0,90,1107	0/0:34,0:34:99:0,99,1293	0/0:36,0:36:99:0,102,1251	0/0:42,0:42:91:0,91,1295	0/0:7,0:7:21:0,21,241	0/0:41,0:41:99:0,106,1665	0/0:20,0:20:60:0,60,627	0/0:13,0:13:39:0,39,498	0/0:44,0:44:99:0,109,1644	0/0:54,0:54:99:0,120,1800	0/0:37,0:37:99:0,105,1288	0/0:44,0:44:99:0,104,1800	0/0:37,0:37:95:0,95,1315	0/0:39,0:39:99:0,99,1365	0/0:50,0:50:99:0,108,1709	0/0:30,0:30:90:0,90,1006	0/0:50,0:50:99:0,118,1800	0/0:38,0:38:99:0,108,1457	0/0:24,0:24:72:0,72,878
Unigene4233_All	1107	.	G	A	35125	PASS	AC=40;AF=0.588;AN=68;BaseQRankSum=0.314;DP=1910;ExcessHet=0.0116;FS=1.269;InbreedingCoeff=0.3926;MLEAC=40;MLEAF=0.588;MQ=60.00;MQRankSum=0.00;QD=24.29;ReadPosRankSum=-3.370e-01;SOR=0.790	GT:AD:DP:GQ:PL	0/0:21,0:21:60:0,60,900	0/0:43,0:43:99:0,102,1530	0/0:37,0:37:99:0,99,1485	0/0:100,0:100:99:0,120,1800	0/0:101,0:101:99:0,120,1800	1/1:0,151:151:99:4632,452,0	1/1:0,13:13:39:462,39,0	1/1:0,60:60:99:2181,180,0	1/1:0,58:58:99:1954,174,0	1/1:0,49:49:99:1637,147,0	1/1:0,65:65:99:2203,195,0	1/1:0,60:60:99:2039,180,0	1/1:0,30:30:90:955,90,0	0/1:45,25:70:99:605,0,1114	0/0:40,0:40:99:0,111,1665	0/0:39,0:39:99:0,105,1385	0/1:21,32:53:99:921,0,539	1/1:0,44:44:99:1623,131,0	0/1:27,29:56:99:881,0,811	1/1:0,14:14:42:466,42,0	0/1:36,30:66:99:790,0,998	1/1:0,46:46:99:1593,138,0	0/1:14,11:25:99:297,0,375	0/1:38,32:70:99:958,0,1109	0/1:53,41:94:99:1231,0,1649	1/1:2,36:38:24:1054,24,0	1/1:0,60:60:99:2261,180,0	0/1:28,28:56:99:735,0,703	0/0:45,0:45:99:0,109,1800	0/1:53,38:91:99:1091,0,1542	0/0:28,0:28:81:0,81,1013	0/1:49,24:73:99:775,0,1423	1/1:0,56:56:99:2070,168,0	1/1:0,48:48:99:1672,144,0
Unigene4233_All	1177	.	A	C	10692.6	PASS	AC=9;AF=0.132;AN=68;BaseQRankSum=0.687;DP=1727;ExcessHet=2.6365;FS=0.000;InbreedingCoeff=-0.1529;MLEAC=9;MLEAF=0.132;MQ=60.00;MQRankSum=0.00;QD=15.86;ReadPosRankSum=0.319;SOR=0.702	GT:AD:DP:GQ:PL	0/1:14,15:29:99:439,0,407	0/1:40,30:70:99:895,0,1158	0/1:15,15:30:99:491,0,450	0/1:65,77:142:99:2126,0,1716	0/1:76,85:161:99:2687,0,2200	0/0:43,0:43:99:0,102,1530	0/0:6,0:6:18:0,18,269	0/0:36,0:36:99:0,100,1148	0/0:40,0:40:99:0,105,1575	0/0:45,0:45:99:0,120,1800	0/0:50,0:50:99:0,104,1800	0/0:56,0:56:99:0,100,1800	0/0:30,0:30:90:0,90,1022	0/0:39,0:39:99:0,108,1620	0/1:29,28:57:99:915,0,812	0/1:29,28:57:99:862,0,846	0/0:40,0:40:99:0,105,1362	0/0:37,0:37:99:0,105,1316	0/0:38,0:38:99:0,99,1485	0/0:13,0:13:39:0,39,474	0/0:37,0:37:99:0,99,1485	0/0:47,0:47:99:0,111,1525	0/0:17,0:17:45:0,45,675	0/0:62,0:62:99:0,107,1800	0/1:46,50:96:99:1688,0,1217	0/0:30,0:30:90:0,90,1058	0/0:56,0:56:99:0,107,1779	0/0:42,0:42:99:0,105,1482	0/0:45,0:45:99:0,109,1800	0/0:68,0:68:99:0,120,1800	0/1:11,21:32:99:642,0,356	0/0:65,0:65:99:0,120,1800	0/0:49,0:49:99:0,108,1647	0/0:44,0:44:99:0,120,1800
Unigene4233_All	1677	.	C	A	5836.49	PASS	AC=2;AF=0.029;AN=68;BaseQRankSum=0.342;DP=1818;ExcessHet=0.0653;FS=1.094;InbreedingCoeff=-0.0310;MLEAC=2;MLEAF=0.029;MQ=60.00;MQRankSum=0.00;QD=13.83;ReadPosRankSum=0.228;SOR=0.779	GT:AD:DP:GQ:PL	0/0:5,0:5:15:0,15,220	0/0:27,0:27:72:0,72,1080	0/0:6,0:6:18:0,18,218	0/1:98,105:203:99:2802,0,2561	0/1:119,100:219:99:3060,0,3824	0/0:43,0:43:99:0,102,1530	0/0:35,0:35:99:0,102,1530	0/0:36,0:36:99:0,100,1148	0/0:44,0:44:99:0,99,1538	0/0:43,0:43:99:0,101,1620	0/0:50,0:50:99:0,104,1800	0/0:46,0:46:99:0,99,1710	0/0:28,0:28:81:0,81,945	0/0:61,0:61:99:0,120,1800	0/0:44,0:44:99:0,106,1568	0/0:40,0:40:99:0,108,1619	0/0:42,0:42:99:0,99,1485	0/0:37,0:37:99:0,99,1485	0/0:45,0:45:99:0,105,1561	0/0:25,0:25:72:0,72,742	0/0:37,0:37:99:0,99,1485	0/0:34,0:34:99:0,99,1485	0/0:43,0:43:99:0,99,1502	0/0:65,0:65:99:0,120,1800	0/0:75,0:75:99:0,120,1800	0/0:40,0:40:99:0,109,1329	0/0:57,0:57:99:0,110,1800	0/0:46,0:46:99:0,120,1800	0/0:45,0:45:99:0,109,1800	0/0:68,0:68:99:0,120,1800	0/0:42,0:42:99:0,99,1458	0/0:75,0:75:99:0,120,1800	0/0:45,0:45:99:0,102,1530	0/0:42,0:42:99:0,111,1665
Unigene4233_All	1740	.	C	T	7484.58	PASS	AC=9;AF=0.132;AN=68;BaseQRankSum=0.469;DP=1650;ExcessHet=0.3517;FS=0.529;InbreedingCoeff=0.1022;MLEAC=9;MLEAF=0.132;MQ=60.00;MQRankSum=0.00;QD=13.66;ReadPosRankSum=0.250;SOR=0.749	GT:AD:DP:GQ:PL	0/0:5,0:5:15:0,15,212	0/0:33,0:33:99:0,99,1353	0/0:17,0:17:51:0,51,673	0/0:73,0:73:99:0,120,1800	0/0:48,0:48:99:0,102,1791	0/0:43,0:43:99:0,102,1530	0/0:33,0:33:54:0,54,1067	0/0:36,0:36:99:0,100,1148	0/0:44,0:44:99:0,99,1538	0/0:43,0:43:99:0,101,1620	0/0:50,0:50:99:0,104,1800	0/0:46,0:46:99:0,99,1710	0/1:25,6:31:99:136,0,751	0/1:36,24:60:99:614,0,1151	0/0:44,0:44:99:0,106,1568	0/0:40,0:40:99:0,108,1619	0/0:42,0:42:99:0,99,1485	1/1:0,49:49:99:1777,147,0	0/0:45,0:45:99:0,105,1561	0/0:25,0:25:72:0,72,1080	0/0:37,0:37:99:0,99,1485	0/0:49,0:49:98:0,98,1678	0/0:43,0:43:99:0,99,1502	0/1:57,36:93:99:1036,0,1436	0/0:75,0:75:99:0,120,1800	0/1:36,30:66:99:768,0,933	0/1:32,42:74:99:1121,0,850	0/0:58,0:58:80:0,80,1847	0/0:45,0:45:99:0,109,1800	0/1:37,38:75:99:1194,0,1110	0/0:42,0:42:99:0,99,1458	0/1:67,33:100:99:897,0,2155	0/0:45,0:45:99:0,102,1530	0/0:37,0:37:99:0,102,1530
Unigene4233_All	1930	.	T	C	1033.14	PASS	AC=3;AF=0.044;AN=68;BaseQRankSum=0.674;DP=1338;ExcessHet=0.1989;FS=0.000;InbreedingCoeff=-0.0462;MLEAC=3;MLEAF=0.044;MQ=60.00;MQRankSum=0.00;QD=25.83;ReadPosRankSum=0.524;SOR=0.804	GT:AD:DP:GQ:PL	0/1:2,3:5:72:119,0,72	0/1:7,18:25:99:714,0,217	0/1:4,6:10:99:233,0,145	0/0:73,0:73:99:0,120,1800	0/0:48,0:48:99:0,102,1791	0/0:43,0:43:99:0,102,1530	0/0:26,0:26:33:0,33,834	0/0:36,0:36:99:0,100,1148	0/0:45,0:45:90:0,90,1468	0/0:33,0:33:99:0,99,1237	0/0:63,0:63:55:0,55,1970	0/0:47,0:47:99:0,102,1731	0/0:32,0:32:90:0,90,1350	0/0:42,0:42:99:0,113,1463	0/0:44,0:44:99:0,106,1568	0/0:38,0:38:99:0,111,1665	0/0:35,0:35:99:0,99,1485	0/0:37,0:37:99:0,102,1256	0/0:33,0:33:54:0,54,1147	0/0:18,0:18:54:0,54,670	0/0:37,0:37:99:0,99,1485	0/0:33,0:33:99:0,99,1113	0/0:45,0:45:86:0,86,1515	0/0:41,0:41:99:0,99,1485	0/0:69,0:69:99:0,120,1800	0/0:38,0:38:99:0,105,1417	0/0:34,0:34:99:0,99,1300	0/0:46,0:46:99:0,102,1471	0/0:45,0:45:99:0,109,1800	0/0:38,0:38:99:0,102,1433	0/0:38,0:38:99:0,99,1332	0/0:68,0:68:99:0,120,1800	0/0:37,0:37:99:0,102,1530	0/0:35,0:35:99:0,99,1206
Unigene2689_All	249	.	C	T	5308.19	PASS	AC=1;AF=0.015;AN=68;BaseQRankSum=-6.270e-01;DP=1706;ExcessHet=0.0000;FS=0.000;InbreedingCoeff=-0.0149;MLEAC=1;MLEAF=0.015;MQ=60.00;MQRankSum=0.00;QD=17.75;ReadPosRankSum=-1.220e-01;SOR=0.703	GT:AD:DP:GQ:PL	0/0:27,0:27:72:0,72,1080	0/0:45,0:45:99:0,99,1485	0/0:28,0:28:72:0,72,1080	0/0:60,0:60:99:0,120,1800	0/1:135,164:299:99:5324,0,4338	0/0:42,0:42:99:0,105,1524	0/0:37,0:37:99:0,105,1268	0/0:40,0:40:99:0,105,1580	0/0:40,0:40:99:0,99,1485	0/0:42,0:42:99:0,108,1620	0/0:48,0:48:99:0,99,1485	0/0:45,0:45:99:0,120,1800	0/0:43,0:43:99:0,102,1472	0/0:43,0:43:99:0,108,1710	0/0:44,0:44:99:0,99,1485	0/0:39,0:39:99:0,107,1369	0/0:50,0:50:99:0,113,1800	0/0:44,0:44:99:0,115,1571	0/0:42,0:42:99:0,99,1683	0/0:35,0:35:99:0,99,1352	0/0:39,0:39:99:0,108,1620	0/0:45,0:45:99:0,120,1800	0/0:50,0:50:99:0,112,1800	0/0:41,0:41:99:0,102,1437	0/0:43,0:43:99:0,105,1575	0/0:42,0:42:99:0,114,1710	0/0:42,0:42:99:0,108,1620	0/0:42,0:42:99:0,99,1338	0/0:41,0:41:99:0,108,1620	0/0:45,0:45:99:0,102,1530	0/0:47,0:47:99:0,108,1709	0/0:50,0:50:99:0,117,1755	0/0:43,0:43:99:0,102,1530	0/0:42,0:42:99:0,102,1226
Unigene19328_All	128	.	G	T	693.65	PASS	AC=9;AF=0.173;AN=52;BaseQRankSum=0.00;DP=137;ExcessHet=0.0008;FS=0.000;InbreedingCoeff=0.3181;MLEAC=11;MLEAF=0.212;MQ=60.00;MQRankSum=0.00;QD=20.40;ReadPosRankSum=-5.240e-01;SOR=0.859	GT:AD:DP:GQ:PL	0/0:1,0:1:3:0,3,39	0/0:2,0:2:6:0,6,63	0/0:1,0:1:3:0,3,30	0/0:2,0:2:6:0,6,79	0/0:32,0:32:90:0,90,1063	0/0:1,0:1:3:0,3,39	./.	0/0:3,0:3:9:0,9,78	0/0:3,0:3:9:0,9,106	0/0:6,0:6:18:0,18,172	0/0:4,0:4:12:0,12,91	0/0:5,0:5:15:0,15,144	1/1:0,5:5:15:184,15,0	1/1:0,2:2:6:49,6,0	./.:2,0:2:0:0,0,0	./.:4,0:4:0:0,0,49	1/1:0,6:6:18:188,18,0	0/0:3,0:3:9:0,9,66	0/0:6,0:6:18:0,18,188	./.	0/1:2,3:5:74:119,0,74	./.:1,0:1:0:0,0,0	0/0:1,0:1:3:0,3,29	0/0:7,0:7:21:0,21,185	0/1:4,2:6:31:31,0,81	./.	0/0:3,0:3:9:0,9,66	0/0:4,0:4:9:0,9,135	./.:2,0:2:0:0,0,0	0/1:4,6:10:69:158,0,69	./.	0/0:2,0:2:6:0,6,49	0/0:6,0:6:12:0,12,180	0/0:1,0:1:3:0,3,29
CL4745.Contig2_All	162	.	G	T	1101.84	PASS	AC=11;AF=0.786;AN=14;BaseQRankSum=0.577;DP=83;ExcessHet=0.3476;FS=2.498;InbreedingCoeff=0.1438;MLEAC=29;MLEAF=1.00;MQ=60.00;MQRankSum=0.00;QD=21.19;ReadPosRankSum=-1.910e-01;SOR=0.844	GT:AD:DP:GQ:PGT:PID:PL:PS	0/1:4,3:7:99:.:.:109,0,113	0/1:13,12:25:99:.:.:414,0,401	./.:5,0:5:0:.:.:0,0,0	0/1:6,6:12:99:.:.:133,0,153	./.:10,0:10:0:.:.:0,0,292	1|1:0,2:2:6:1|1:162_G_T:90,6,0:162	./.	./.:1,0:1:0:.:.:0,0,0	./.:2,0:2:0:.:.:0,0,0	1|1:0,2:2:6:1|1:162_G_T:90,6,0:162	./.	./.	./.	./.	./.	1|1:0,2:2:6:1|1:162_G_T:90,6,0:162	./.	./.:1,0:1:0:.:.:0,0,0	./.	./.	./.	./.:2,0:2:0:.:.:0,0,0	./.:1,0:1:0:.:.:0,0,0	./.	./.	./.:1,0:1:0:.:.:0,0,0	./.:1,0:1:0:.:.:0,0,0	./.	1|1:0,2:2:6:1|1:162_G_T:70,6,0:162	./.:4,0:4:0:.:.:0,0,0	./.:1,0:1:0:.:.:0,0,0	./.	./.	./.:2,0:2:0:.:.:0,0,0
CL4745.Contig2_All	180	.	G	T	76.48	PASS	AC=4;AF=0.125;AN=32;BaseQRankSum=0.765;DP=80;ExcessHet=0.0145;FS=6.532;InbreedingCoeff=0.1655;MLEAC=7;MLEAF=0.219;MQ=60.00;MQRankSum=0.00;QD=6.37;ReadPosRankSum=0.674;SOR=0.895	GT:AD:DP:GQ:PL	0/0:8,0:8:24:0,24,353	0/0:29,0:29:81:0,81,1215	0/1:1,1:2:39:39,0,39	0/0:10,0:10:30:0,30,335	0/1:8,1:9:18:18,0,292	0/0:2,0:2:6:0,6,41	./.	0/0:1,0:1:3:0,3,45	0/0:2,0:2:6:0,6,49	0/0:2,0:2:3:0,3,45	./.	./.	./.	./.	./.:1,0:1:0:0,0,0	0/0:2,0:2:6:0,6,49	./.	./.:1,0:1:0:0,0,0	./.	./.	./.	./.:2,0:2:0:0,0,0	0/0:1,0:1:3:0,3,45	./.	./.	1/1:0,1:1:3:25,3,0	./.:1,0:1:0:0,0,0	./.	0/0:1,0:1:3:0,3,16	0/0:2,0:2:6:0,6,49	0/0:1,0:1:3:0,3,45	./.	./.	0/0:1,0:1:3:0,3,45
CL4745.Contig2_All	181	.	G	A	300.32	PASS	AC=8;AF=0.222;AN=36;DP=82;ExcessHet=0.0000;FS=0.000;InbreedingCoeff=0.4810;MLEAC=10;MLEAF=0.278;MQ=60.00;QD=27.58;SOR=0.941	GT:AD:DP:GQ:PGT:PID:PL:PS	0/0:8,0:8:24:.:.:0,24,353	0/0:29,0:29:42:.:.:0,42,1071	0/0:2,0:2:6:.:.:0,6,85	0/0:10,0:10:30:.:.:0,30,335	0/0:9,0:9:27:.:.:0,27,372	1|1:0,2:2:6:1|1:162_G_T:90,6,0:162	./.	0/0:1,0:1:3:.:.:0,3,45	./.:2,0:2:0:.:.:0,0,0	1|1:0,2:2:6:1|1:162_G_T:90,6,0:162	./.	./.	./.	./.	0/0:1,0:1:3:.:.:0,3,16	1|1:0,2:2:6:1|1:162_G_T:90,6,0:162	./.	0/0:1,0:1:3:.:.:0,3,29	./.	./.	./.	0/0:2,0:2:6:.:.:0,6,49	0/0:1,0:1:3:.:.:0,3,45	./.	./.	0/0:2,0:2:6:.:.:0,6,49	0/0:1,0:1:3:.:.:0,3,45	./.	1|1:0,1:1:3:1|1:162_G_T:45,3,0:162	0/0:4,0:4:9:.:.:0,9,135	0/0:1,0:1:3:.:.:0,3,45	./.	./.	./.:1,0:1:0:.:.:0,0,0
CL4745.Contig2_All	209	.	G	A	1850.51	PASS	AC=8;AF=0.400;AN=20;BaseQRankSum=0.498;DP=93;ExcessHet=0.0072;FS=47.362;InbreedingCoeff=0.3190;MLEAC=20;MLEAF=1.00;MQ=60.00;MQRankSum=0.00;QD=33.65;ReadPosRankSum=2.44;SOR=2.943	GT:AD:DP:GQ:PGT:PID:PL:PS	1|1:0,9:9:25:1|1:209_G_A:364,25,0:209	0|1:9,22:31:99:0|1:209_G_A:840,0,312:209	0/0:11,0:12:36:.:.:0,36,497	1|1:0,6:6:18:1|1:209_G_A:270,18,0:209	0|1:1,6:7:24:0|1:209_G_A:249,0,24:209	./.:4,0:4:0:.:.:0,0,49	./.	./.	./.	./.:1,0:1:0:.:.:0,0,0	./.	./.	./.	./.	0/0:2,0:2:6:.:.:0,6,45	1|1:0,2:2:6:1|1:209_G_A:90,6,0:209	./.	./.:1,0:1:0:.:.:0,0,0	./.	./.	./.	0/0:2,0:2:6:.:.:0,6,49	./.:1,0:1:0:.:.:0,0,0	./.	./.	0/0:2,0:2:6:.:.:0,6,49	0/0:2,0:2:6:.:.:0,6,41	./.	./.:1,0:1:0:.:.:0,0,0	./.:4,0:4:0:.:.:0,0,49	./.:1,0:1:0:.:.:0,0,0	./.	./.	./.:1,0:1:0:.:.:0,0,0
CL4745.Contig2_All	218	.	G	A	1696.51	PASS	AC=7;AF=0.350;AN=20;BaseQRankSum=0.967;DP=89;ExcessHet=0.0952;FS=44.357;InbreedingCoeff=0.1947;MLEAC=17;MLEAF=0.850;MQ=60.00;MQRankSum=0.00;QD=31.42;ReadPosRankSum=1.59;SOR=2.729	GT:AD:DP:GQ:PGT:PID:PL:PS	0|1:1,9:10:16:0|1:209_G_A:335,0,16:209	0|1:11,18:29:99:0|1:209_G_A:723,0,408:209	0/0:11,0:12:36:.:.:0,36,497	1|1:0,6:6:18:1|1:209_G_A:270,18,0:209	0|1:1,6:7:24:0|1:209_G_A:249,0,24:209	./.:5,0:5:0:.:.:0,0,88	./.	./.	./.	./.:1,0:1:0:.:.:0,0,0	./.	./.	./.	./.	0/0:2,0:2:6:.:.:0,6,45	1|1:0,2:2:6:1|1:209_G_A:90,6,0:209	./.	./.:1,0:1:0:.:.:0,0,0	./.	./.	./.	0/0:2,0:2:6:.:.:0,6,49	./.:1,0:1:0:.:.:0,0,0	./.	./.	0/0:2,0:2:6:.:.:0,6,49	0/0:2,0:2:6:.:.:0,6,41	./.	./.:1,0:1:0:.:.:0,0,0	./.:4,0:4:0:.:.:0,0,49	./.:1,0:1:0:.:.:0,0,0	./.	./.	./.:1,0:1:0:.:.:0,0,0
CL4745.Contig2_All	225	.	A	C	1598.28	PASS	AC=6;AF=0.273;AN=22;BaseQRankSum=0.619;DP=95;ExcessHet=0.4981;FS=38.029;InbreedingCoeff=0.0347;MLEAC=14;MLEAF=0.636;MQ=60.00;MQRankSum=0.00;QD=26.20;ReadPosRankSum=1.26;SOR=2.918	GT:AD:DP:GQ:PGT:PID:PL:PS	0|1:3,8:11:99:0|1:209_G_A:327,0,102:209	0|1:15,18:33:99:0|1:209_G_A:711,0,576:209	0/0:11,0:12:36:.:.:0,36,497	0|1:2,6:8:66:0|1:209_G_A:246,0,66:209	0|1:2,5:7:69:0|1:209_G_A:204,0,69:209	./.:4,0:4:0:.:.:0,0,78	./.	./.	./.	./.:1,0:1:0:.:.:0,0,0	./.	./.	./.	./.	0/0:2,0:2:6:.:.:0,6,45	1|1:0,2:2:6:1|1:209_G_A:90,6,0:209	./.	0/0:1,0:1:3:.:.:0,3,29	./.	./.	./.	0/0:2,0:2:6:.:.:0,6,49	./.:1,0:1:0:.:.:0,0,0	./.	./.	0/0:2,0:2:6:.:.:0,6,49	0/0:2,0:2:6:.:.:0,6,41	./.	./.:1,0:1:0:.:.:0,0,0	./.:4,0:4:0:.:.:0,0,21	./.:1,0:1:0:.:.:0,0,0	./.	./.	./.:1,0:1:0:.:.:0,0,0
CL4745.Contig2_All	241	.	G	A	899.04	SOR4	AC=4;AF=0.182;AN=22;BaseQRankSum=1.47;DP=84;ExcessHet=1.4158;FS=52.161;InbreedingCoeff=-0.1176;MLEAC=11;MLEAF=0.500;MQ=60.00;MQRankSum=0.00;QD=17.98;ReadPosRankSum=0.00;SOR=4.079	GT:AD:DP:GQ:PGT:PID:PL:PS	0|1:3,5:8:99:0|1:209_G_A:201,0,111:209	0|1:19,12:31:99:0|1:209_G_A:447,0,762:209	0/0:11,0:12:36:.:.:0,36,497	0|1:3,4:7:99:0|1:209_G_A:159,0,114:209	0|1:2,2:4:78:0|1:209_G_A:78,0,78:209	./.:4,0:4:0:.:.:0,0,78	./.	./.	./.	./.:1,0:1:0:.:.:0,0,0	./.	./.	./.	./.	0/0:2,0:2:6:.:.:0,6,45	./.:1,0:1:0:.:.:0,0,0	./.	0/0:1,0:1:3:.:.:0,3,16	./.	./.	./.	0/0:2,0:2:6:.:.:0,6,49	./.	./.	./.	0/0:2,0:2:6:.:.:0,6,49	0/0:2,0:2:6:.:.:0,6,41	0/0:1,0:1:3:.:.:0,3,29	./.	./.:4,0:4:0:.:.:0,0,49	./.	./.	./.	./.:2,0:2:0:.:.:0,0,0
CL4745.Contig2_All	249	.	T	A	808.63	SOR4	AC=4;AF=0.200;AN=20;BaseQRankSum=-3.190e-01;DP=85;ExcessHet=1.5895;FS=54.902;InbreedingCoeff=-0.0784;MLEAC=11;MLEAF=0.550;MQ=60.00;MQRankSum=0.00;QD=17.58;ReadPosRankSum=-5.980e-01;SOR=4.799	GT:AD:DP:GQ:PGT:PID:PL:PS	0|1:3,5:8:99:0|1:209_G_A:201,0,111:209	0|1:20,12:32:99:0|1:209_G_A:444,0,804:209	0/0:11,0:12:36:.:.:0,36,497	0|1:3,3:6:99:0|1:209_G_A:117,0,117:209	0|1:4,1:5:30:0|1:209_G_A:30,0,165:209	./.:4,0:4:0:.:.:0,0,78	./.	./.	./.	./.:1,0:1:0:.:.:0,0,0	./.	./.	./.	./.	0/0:2,0:2:6:.:.:0,6,45	./.:1,0:1:0:.:.:0,0,0	./.	./.:1,0:1:0:.:.:0,0,0	./.	./.	./.	0/0:2,0:2:6:.:.:0,6,49	./.	./.	./.	0/0:2,0:2:6:.:.:0,6,49	0/0:2,0:2:6:.:.:0,6,41	0/0:1,0:1:3:.:.:0,3,29	./.	./.:4,0:4:0:.:.:0,0,49	./.	./.	./.	./.:2,0:2:0:.:.:0,0,0
CL4745.Contig2_All	252	.	T	A	755.02	SOR4	AC=4;AF=0.182;AN=22;BaseQRankSum=1.42;DP=87;ExcessHet=1.4158;FS=56.585;InbreedingCoeff=-0.1175;MLEAC=11;MLEAF=0.500;MQ=60.00;MQRankSum=0.00;QD=15.73;ReadPosRankSum=-1.440e+00;SOR=4.705	GT:AD:DP:GQ:PGT:PID:PL:PS	0|1:3,4:7:99:0|1:209_G_A:159,0,114:209	0|1:23,12:35:99:0|1:209_G_A:435,0,930:209	0/0:11,0:12:36:.:.:0,36,497	0|1:3,3:6:99:0|1:209_G_A:117,0,117:209	0|1:4,1:5:30:0|1:209_G_A:30,0,165:209	./.:4,0:4:0:.:.:0,0,78	./.	./.	./.	./.:1,0:1:0:.:.:0,0,0	./.	./.	./.	./.	0/0:2,0:2:6:.:.:0,6,45	./.:1,0:1:0:.:.:0,0,0	./.	0/0:1,0:1:3:.:.:0,3,16	./.	./.	./.	0/0:2,0:2:6:.:.:0,6,49	./.	./.	./.	0/0:2,0:2:6:.:.:0,6,49	0/0:2,0:2:6:.:.:0,6,41	0/0:1,0:1:3:.:.:0,3,29	./.	./.:4,0:4:0:.:.:0,0,33	./.	./.	./.	./.:2,0:2:0:.:.:0,0,0
CL4745.Contig2_All	261	.	T	G	576.15	SOR4	AC=4;AF=0.182;AN=22;BaseQRankSum=0.00;DP=84;ExcessHet=1.4158;FS=51.636;InbreedingCoeff=-0.1814;MLEAC=11;MLEAF=0.500;MQ=60.00;MQRankSum=0.00;QD=12.00;ReadPosRankSum=-1.645e+00;SOR=4.283	GT:AD:DP:GQ:PGT:PID:PL:PS	0|1:5,3:8:99:0|1:209_G_A:111,0,201:209	0|1:25,9:34:99:0|1:209_G_A:303,0,1023:209	0/0:11,0:12:36:.:.:0,36,497	0|1:3,3:6:99:0|1:209_G_A:117,0,117:209	0|1:4,1:5:30:0|1:209_G_A:30,0,165:209	./.:5,0:5:0:.:.:0,0,88	./.	./.	./.	./.:.:0:0:.:.:0,0,0	./.	./.	./.	./.	0/0:2,0:2:6:.:.:0,6,45	./.	./.	0/0:1,0:1:3:.:.:0,3,16	./.	./.	./.	0/0:2,0:2:6:.:.:0,6,49	./.	./.	./.	0/0:1,0:1:3:.:.:0,3,45	0/0:2,0:2:6:.:.:0,6,41	0/0:1,0:1:3:.:.:0,3,29	./.	./.:3,0:3:0:.:.:0,0,45	./.	./.	./.	./.:2,0:2:0:.:.:0,0,0
CL4745.Contig2_All	264	.	T	G	451.44	PASS	AC=4;AF=0.182;AN=22;BaseQRankSum=0.00;DP=80;ExcessHet=1.4158;FS=43.453;InbreedingCoeff=-0.1923;MLEAC=11;MLEAF=0.500;MQ=60.00;MQRankSum=0.00;QD=10.03;ReadPosRankSum=-1.150e+00;SOR=3.896	GT:AD:DP:GQ:PGT:PID:PL:PS	0|1:5,3:8:99:0|1:209_G_A:111,0,201:209	0|1:25,7:32:99:0|1:209_G_A:219,0,1029:209	0/0:11,0:12:36:.:.:0,36,497	0|1:3,2:5:75:0|1:209_G_A:75,0,120:209	0|1:4,1:5:30:0|1:209_G_A:30,0,165:209	./.:5,0:5:0:.:.:0,0,88	./.	./.	./.	./.:.:0:0:.:.:0,0,0	./.	./.	./.	./.	0/0:2,0:2:6:.:.:0,6,45	./.	./.	0/0:1,0:1:3:.:.:0,3,16	./.	./.	./.	0/0:2,0:2:6:.:.:0,6,49	./.	./.	./.	0/0:1,0:1:3:.:.:0,3,45	0/0:1,0:1:3:.:.:0,3,45	0/0:1,0:1:3:.:.:0,3,29	./.	./.:3,0:3:0:.:.:0,0,45	./.	./.	./.	./.:2,0:2:0:.:.:0,0,0
CL4745.Contig2_All	271	.	A	T	31.79	PASS	AC=1;AF=0.050;AN=20;BaseQRankSum=0.674;DP=86;ExcessHet=0.0000;FS=0.000;InbreedingCoeff=0.0077;MLEAC=3;MLEAF=0.150;MQ=60.00;MQRankSum=0.00;QD=7.95;ReadPosRankSum=-1.150e+00;SOR=0.693	GT:AD:DP:GQ:PGT:PID:PL:PS	0|0:.:.:42:0|1:209_G_A:0,42,630:209	0/0:26,0:26:72:.:.:0,72,1080	0/0:11,0:12:36:.:.:0,36,497	0|1:3,1:4:33:0|1:209_G_A:33,0,123:209	./.:10,0:10:0:.:.:0,0,213	./.:6,0:6:0:.:.:0,0,119	./.	./.	./.	./.:.:0:0:.:.:0,0,0	./.	./.	./.	./.	0/0:2,0:2:6:.:.:0,6,45	./.	./.	0/0:1,0:1:3:.:.:0,3,45	./.	./.	./.	0/0:2,0:2:6:.:.:0,6,49	./.	./.	./.	0/0:1,0:1:3:.:.:0,3,45	0/0:1,0:1:3:.:.:0,3,45	0/0:1,0:1:3:.:.:0,3,29	./.	./.:3,0:3:0:.:.:0,0,45	./.	./.	./.	./.:2,0:2:0:.:.:0,0,0
CL4745.Contig2_All	274	.	G	C	31.51	PASS	AC=1;AF=0.050;AN=20;BaseQRankSum=0.319;DP=87;ExcessHet=0.0000;FS=0.000;InbreedingCoeff=0.0193;MLEAC=3;MLEAF=0.150;MQ=60.00;MQRankSum=0.00;QD=7.88;ReadPosRankSum=-1.150e+00;SOR=0.693	GT:AD:DP:GQ:PGT:PID:PL:PS	0|0:.:.:42:0|1:209_G_A:0,42,630:209	0/0:26,0:26:72:.:.:0,72,1080	0/0:11,0:12:36:.:.:0,36,497	0|1:3,1:4:33:0|1:209_G_A:33,0,123:209	./.:10,0:10:0:.:.:0,0,200	./.:6,0:6:0:.:.:0,0,127	./.	./.	./.	./.:.:0:0:.:.:0,0,0	./.	./.	./.	./.	0/0:2,0:2:6:.:.:0,6,45	./.	./.	0/0:1,0:1:3:.:.:0,3,29	./.	./.	./.	0/0:2,0:2:6:.:.:0,6,49	./.	./.	./.	0/0:1,0:1:3:.:.:0,3,45	0/0:1,0:1:3:.:.:0,3,45	0/0:2,0:2:6:.:.:0,6,41	./.	./.:3,0:3:0:.:.:0,0,29	./.	./.	./.	./.:2,0:2:0:.:.:0,0,0
CL4745.Contig2_All	413	.	C	T	533.78	SOR4	AC=2;AF=0.091;AN=22;BaseQRankSum=0.638;DP=103;ExcessHet=0.1931;FS=16.976;InbreedingCoeff=-0.0360;MLEAC=6;MLEAF=0.273;MQ=60.00;MQRankSum=0.00;QD=11.12;ReadPosRankSum=0.792;SOR=4.003	GT:AD:DP:GQ:PGT:PID:PL:PS	0|1:5,5:10:99:0|1:413_C_T:195,0,195:413	0|1:28,10:38:99:0|1:413_C_T:336,0,1125:413	./.:5,0:5:0:.:.:0,0,140	./.:12,0:12:0:.:.:0,0,104	./.:4,0:4:0:.:.:0,0,0	./.:9,0:9:0:.:.:0,0,187	./.	./.	./.	0/0:2,0:2:6:.:.:0,6,61	0/0:1,0:1:3:.:.:0,3,16	./.	./.	./.	0/0:1,0:1:3:.:.:0,3,16	./.	./.	0/0:1,0:1:3:.:.:0,3,16	./.	./.	0/0:4,0:4:12:.:.:0,12,91	./.	./.	0/0:2,0:2:6:.:.:0,6,41	0/0:1,0:1:3:.:.:0,3,29	./.	0/0:2,0:2:6:.:.:0,6,41	./.	./.:1,0:1:0:.:.:0,0,0	./.:5,0:5:0:.:.:0,0,94	./.	0/0:3,0:3:9:.:.:0,9,78	./.	./.:2,0:2:0:.:.:0,0,0
CL4745.Contig2_All	414	.	A	G	535.57	SOR4	AC=2;AF=0.100;AN=20;BaseQRankSum=0.497;DP=103;ExcessHet=0.2119;FS=16.976;InbreedingCoeff=-0.0553;MLEAC=6;MLEAF=0.300;MQ=60.00;MQRankSum=0.00;QD=11.16;ReadPosRankSum=0.700;SOR=4.003	GT:AD:DP:GQ:PGT:PID:PL:PS	0|1:5,5:10:99:0|1:413_C_T:195,0,195:413	0|1:28,10:38:99:0|1:413_C_T:336,0,1125:413	./.:5,0:5:0:.:.:0,0,140	./.:12,0:12:0:.:.:0,0,104	./.:4,0:4:0:.:.:0,0,0	./.:9,0:9:0:.:.:0,0,187	./.	./.	./.	./.:2,0:2:0:.:.:0,0,16	0/0:1,0:1:3:.:.:0,3,16	./.	./.	./.	0/0:1,0:1:3:.:.:0,3,16	./.	./.	0/0:1,0:1:3:.:.:0,3,16	./.	./.	0/0:4,0:4:12:.:.:0,12,91	./.	./.	0/0:2,0:2:6:.:.:0,6,41	0/0:1,0:1:3:.:.:0,3,29	./.	0/0:2,0:2:6:.:.:0,6,41	./.	./.:1,0:1:0:.:.:0,0,0	./.:5,0:5:0:.:.:0,0,94	./.	0/0:3,0:3:9:.:.:0,9,78	./.	./.:2,0:2:0:.:.:0,0,0
CL4745.Contig2_All	416	.	G	A	536.73	PASS	AC=2;AF=0.091;AN=22;BaseQRankSum=0.731;DP=102;ExcessHet=0.1931;FS=13.841;InbreedingCoeff=-0.0452;MLEAC=6;MLEAF=0.273;MQ=60.00;MQRankSum=0.00;QD=11.42;ReadPosRankSum=1.05;SOR=3.816	GT:AD:DP:GQ:PGT:PID:PL:PS	0|1:5,5:10:99:0|1:413_C_T:195,0,195:413	0|1:27,10:37:99:0|1:413_C_T:339,0,1103:413	./.:5,0:5:0:.:.:0,0,142	./.:12,0:12:0:.:.:0,0,104	./.:4,0:4:0:.:.:0,0,1	./.:9,0:9:0:.:.:0,0,187	./.	./.	./.	0/0:2,0:2:6:.:.:0,6,61	0/0:1,0:1:3:.:.:0,3,16	./.	./.	./.	0/0:1,0:1:3:.:.:0,3,16	./.	./.	0/0:1,0:1:3:.:.:0,3,16	./.	./.	0/0:4,0:4:12:.:.:0,12,91	./.	./.	0/0:2,0:2:6:.:.:0,6,41	0/0:1,0:1:3:.:.:0,3,29	./.	0/0:2,0:2:6:.:.:0,6,41	./.	./.:1,0:1:0:.:.:0,0,0	./.:5,0:5:0:.:.:0,0,94	./.	0/0:3,0:3:9:.:.:0,9,78	./.	./.:2,0:2:0:.:.:0,0,0
CL4745.Contig2_All	421	.	T	G	538.57	PASS	AC=2;AF=0.100;AN=20;BaseQRankSum=0.816;DP=100;ExcessHet=0.2348;FS=13.766;InbreedingCoeff=-0.0553;MLEAC=6;MLEAF=0.300;MQ=60.00;MQRankSum=0.00;QD=11.46;ReadPosRankSum=1.09;SOR=3.532	GT:AD:DP:GQ:PGT:PID:PL:PS	0|1:6,5:11:99:0|1:413_C_T:192,0,237:413	0|1:26,10:36:99:0|1:413_C_T:342,0,1062:413	./.:5,0:5:0:.:.:0,0,140	./.:12,0:12:0:.:.:0,0,104	./.:4,0:4:0:.:.:0,0,0	./.:8,0:8:0:.:.:0,0,148	./.	./.	./.	./.:2,0:2:0:.:.:0,0,16	0/0:1,0:1:3:.:.:0,3,16	./.	./.	./.	0/0:1,0:1:3:.:.:0,3,16	./.	./.	0/0:1,0:1:3:.:.:0,3,16	./.	./.	0/0:4,0:4:12:.:.:0,12,91	./.	./.	0/0:2,0:2:6:.:.:0,6,41	0/0:1,0:1:3:.:.:0,3,29	./.	0/0:2,0:2:6:.:.:0,6,41	./.	./.:1,0:1:0:.:.:0,0,0	./.:4,0:4:0:.:.:0,0,49	./.	0/0:3,0:3:9:.:.:0,9,78	./.	./.:2,0:2:0:.:.:0,0,0
CL4745.Contig2_All	430	.	A	G	542.12	PASS	AC=2;AF=0.091;AN=22;BaseQRankSum=1.30;DP=100;ExcessHet=0.2119;FS=2.675;InbreedingCoeff=-0.0042;MLEAC=6;MLEAF=0.273;MQ=60.00;MQRankSum=0.00;QD=12.05;ReadPosRankSum=0.475;SOR=1.828	GT:AD:DP:GQ:PGT:PID:PL:PS	0|1:4,5:9:99:0|1:413_C_T:198,0,153:413	0|1:26,10:36:99:0|1:413_C_T:342,0,1062:413	./.:6,0:6:0:.:.:0,0,144	./.:12,0:12:0:.:.:0,0,104	./.:4,0:4:0:.:.:0,0,0	./.:8,0:8:0:.:.:0,0,148	./.	./.	./.	0/0:2,0:2:6:.:.:0,6,41	0/0:1,0:1:3:.:.:0,3,16	./.	./.	./.	0/0:2,0:2:6:.:.:0,6,45	./.	./.	0/0:1,0:1:3:.:.:0,3,16	./.	./.	0/0:4,0:4:9:.:.:0,9,135	./.	./.	0/0:2,0:2:6:.:.:0,6,41	0/0:1,0:1:3:.:.:0,3,29	./.	0/0:2,0:2:6:.:.:0,6,41	./.	./.:1,0:1:0:.:.:0,0,0	./.:3,0:3:0:.:.:0,0,5	./.	0/0:4,0:4:12:.:.:0,12,99	./.	./.:2,0:2:0:.:.:0,0,0
CL4745.Contig2_All	441	.	C	A	545.94	PASS	AC=2;AF=0.091;AN=22;BaseQRankSum=1.82;DP=98;ExcessHet=0.2119;FS=2.675;InbreedingCoeff=-0.0207;MLEAC=6;MLEAF=0.273;MQ=60.00;MQRankSum=0.00;QD=12.41;ReadPosRankSum=1.97;SOR=1.890	GT:AD:DP:GQ:PGT:PID:PL:PS	0|1:4,5:9:99:0|1:413_C_T:198,0,153:413	0|1:25,10:35:99:0|1:413_C_T:345,0,1020:413	./.:6,0:6:0:.:.:0,0,141	./.:12,0:12:0:.:.:0,0,95	./.:4,0:4:0:.:.:0,0,0	./.:8,0:8:0:.:.:0,0,148	./.	./.	./.	0/0:2,0:2:6:.:.:0,6,41	0/0:1,0:1:3:.:.:0,3,16	./.	./.	./.	0/0:2,0:2:6:.:.:0,6,45	./.	./.	0/0:1,0:1:3:.:.:0,3,16	./.	./.	0/0:3,0:3:3:.:.:0,3,45	./.	./.	0/0:2,0:2:6:.:.:0,6,41	0/0:1,0:1:3:.:.:0,3,29	./.	0/0:2,0:2:6:.:.:0,6,41	./.	./.:1,0:1:0:.:.:0,0,0	./.:3,0:3:0:.:.:0,0,5	./.	0/0:4,0:4:12:.:.:0,12,99	./.	./.:2,0:2:0:.:.:0,0,0
CL4745.Contig2_All	462	.	T	G	273.74	PASS	AC=1;AF=0.056;AN=18;BaseQRankSum=0.385;DP=83;ExcessHet=0.0000;FS=0.000;InbreedingCoeff=-0.0401;MLEAC=4;MLEAF=0.222;MQ=60.00;MQRankSum=0.00;QD=9.44;ReadPosRankSum=2.28;SOR=0.551	GT:AD:DP:GQ:PGT:PID:PL:PS	./.:5,0:5:0:.:.:0,0,50	0|1:21,8:29:99:0|1:413_C_T:273,0,858:413	./.:5,0:5:0:.:.:0,0,81	./.:8,0:8:0:.:.:0,0,139	./.:5,0:5:0:.:.:0,0,133	./.:9,0:9:0:.:.:0,0,187	./.	./.	./.	0/0:3,0:3:9:.:.:0,9,58	0/0:2,0:2:6:.:.:0,6,41	./.	./.	./.	0/0:2,0:2:6:.:.:0,6,45	./.	./.	0/0:1,0:1:3:.:.:0,3,16	./.	./.	./.	./.	./.	0/0:2,0:2:6:.:.:0,6,41	0/0:1,0:1:3:.:.:0,3,29	./.	0/0:1,0:1:3:.:.:0,3,45	./.	./.:1,0:1:0:.:.:0,0,0	./.:3,0:3:0:.:.:0,0,5	./.	0/0:4,0:4:12:.:.:0,12,99	./.	./.:2,0:2:0:.:.:0,0,0
CL4745.Contig2_All	472	.	G	C	156.3	PASS	AC=1;AF=0.071;AN=14;BaseQRankSum=0.398;DP=57;ExcessHet=0.0000;FS=0.000;InbreedingCoeff=-0.0026;MLEAC=4;MLEAF=0.286;MQ=60.00;MQRankSum=0.00;QD=17.37;ReadPosRankSum=-2.655e+00;SOR=0.527	GT:AD:DP:GQ:PGT:PID:PL:PS	./.:5,0:5:0:.:.:0,0,124	0|1:5,4:9:99:0|1:413_C_T:153,0,198:413	./.:3,0:3:0:.:.:0,0,4	./.:8,0:8:0:.:.:0,0,143	./.:4,0:4:0:.:.:0,0,97	./.:9,0:9:0:.:.:0,0,187	./.	./.	./.	0/0:3,0:3:9:.:.:0,9,94	0/0:1,0:1:3:.:.:0,3,16	./.	./.	./.	0/0:2,0:2:6:.:.:0,6,45	./.	./.	./.	./.	./.	./.	./.	./.	0/0:2,0:2:6:.:.:0,6,41	0/0:1,0:1:3:.:.:0,3,29	./.	./.	./.	./.:1,0:1:0:.:.:0,0,0	./.:3,0:3:0:.:.:0,0,5	./.	0/0:4,0:4:12:.:.:0,12,99	./.	./.:2,0:2:0:.:.:0,0,0
CL4745.Contig2_All	480	.	C	T	154.23	PASS	AC=1;AF=0.056;AN=18;BaseQRankSum=1.02;DP=51;ExcessHet=0.0000;FS=0.000;InbreedingCoeff=0.0402;MLEAC=4;MLEAF=0.222;MQ=60.00;MQRankSum=0.00;QD=17.14;ReadPosRankSum=-2.655e+00;SOR=0.527	GT:AD:DP:GQ:PGT:PID:PL:PS	./.:6,0:6:0:.:.:0,0,164	0|1:5,4:9:99:0|1:413_C_T:153,0,198:413	./.:2,0:2:0:.:.:0,0,0	0/0:6,0:6:15:.:.:0,15,225	./.:4,0:4:0:.:.:0,0,52	./.:9,0:9:0:.:.:0,0,187	./.	./.	./.	0/0:1,0:1:3:.:.:0,3,16	0/0:1,0:1:3:.:.:0,3,16	./.	./.	./.	0/0:2,0:2:6:.:.:0,6,45	./.	./.	./.	./.	./.	./.	./.	./.	0/0:2,0:2:6:.:.:0,6,41	0/0:1,0:1:3:.:.:0,3,29	./.	./.	./.	./.:1,0:1:0:.:.:0,0,0	0/0:2,0:2:3:.:.:0,3,45	./.	0/0:4,0:4:9:.:.:0,9,135	./.	./.:1,0:1:0:.:.:0,0,0
CL4745.Contig2_All	481	.	G	T	154.01	PASS	AC=1;AF=0.056;AN=18;BaseQRankSum=0.345;DP=52;ExcessHet=0.0000;FS=0.000;InbreedingCoeff=0.0491;MLEAC=4;MLEAF=0.222;MQ=60.00;MQRankSum=0.00;QD=17.11;ReadPosRankSum=-2.655e+00;SOR=0.527	GT:AD:DP:GQ:PGT:PID:PL:PS	./.:6,0:6:0:.:.:0,0,164	0|1:5,4:9:99:0|1:413_C_T:153,0,198:413	./.:2,0:2:0:.:.:0,0,0	0/0:6,0:6:15:.:.:0,15,225	./.:4,0:4:0:.:.:0,0,52	./.:9,0:9:0:.:.:0,0,187	./.	./.	./.	0/0:2,0:2:6:.:.:0,6,61	0/0:1,0:1:3:.:.:0,3,16	./.	./.	./.	0/0:2,0:2:6:.:.:0,6,45	./.	./.	./.	./.	./.	./.	./.	./.	0/0:2,0:2:6:.:.:0,6,41	0/0:1,0:1:3:.:.:0,3,29	./.	./.	./.	./.:1,0:1:0:.:.:0,0,0	0/0:2,0:2:3:.:.:0,3,45	./.	0/0:4,0:4:9:.:.:0,9,135	./.	./.:1,0:1:0:.:.:0,0,0
CL4745.Contig2_All	483	.	A	T	154.84	PASS	AC=1;AF=0.063;AN=16;BaseQRankSum=-1.981e+00;DP=48;ExcessHet=0.0000;FS=0.000;InbreedingCoeff=0.0458;MLEAC=4;MLEAF=0.250;MQ=60.00;MQRankSum=0.00;QD=17.20;ReadPosRankSum=-2.655e+00;SOR=0.527	GT:AD:DP:GQ:PGT:PID:PL:PS	./.:6,0:6:0:.:.:0,0,172	0|1:5,4:9:99:0|1:413_C_T:153,0,198:413	./.:2,0:2:0:.:.:0,0,1	0/0:4,0:4:12:.:.:0,12,99	./.:4,0:4:0:.:.:0,0,97	./.:9,0:9:0:.:.:0,0,179	./.	./.	./.	0/0:2,0:2:6:.:.:0,6,61	0/0:1,0:1:3:.:.:0,3,16	./.	./.	./.	0/0:2,0:2:6:.:.:0,6,45	./.	./.	./.	./.	./.	./.	./.	./.	0/0:2,0:2:6:.:.:0,6,41	0/0:1,0:1:3:.:.:0,3,29	./.	./.	./.	./.:1,0:1:0:.:.:0,0,0	./.	./.	0/0:4,0:4:9:.:.:0,9,135	./.	./.:1,0:1:0:.:.:0,0,0
CL4745.Contig2_All	498	.	T	C	106.27	PASS	AC=1;AF=0.045;AN=22;BaseQRankSum=-1.242e+00;DP=43;ExcessHet=0.0000;FS=0.000;InbreedingCoeff=0.0659;MLEAC=3;MLEAF=0.136;MQ=60.00;MQRankSum=0.00;QD=11.81;ReadPosRankSum=-2.100e+00;SOR=0.283	GT:AD:DP:GQ:PGT:PID:PL:PS	0/0:6,0:6:18:.:.:0,18,258	0|1:6,3:9:99:0|1:413_C_T:108,0,243:413	0/0:1,0:1:3:.:.:0,3,44	0/0:5,0:5:15:.:.:0,15,136	0/0:3,0:3:9:.:.:0,9,104	./.:7,0:7:0:.:.:0,0,166	./.	./.	./.	0/0:2,0:2:6:.:.:0,6,61	0/0:1,0:1:3:.:.:0,3,16	./.	./.	./.	0/0:2,0:2:6:.:.:0,6,45	./.	./.	./.	./.	./.	./.	./.	./.	0/0:2,0:2:6:.:.:0,6,41	0/0:1,0:1:3:.:.:0,3,29	./.	./.	./.	./.:1,0:1:0:.:.:0,0,0	./.:1,0:1:0:.:.:0,0,0	./.	0/0:2,0:2:6:.:.:0,6,49	./.	./.
CL4745.Contig2_All	500	.	A	G	65.15	PASS	AC=1;AF=0.045;AN=22;BaseQRankSum=-1.611e+00;DP=39;ExcessHet=0.0000;FS=0.000;InbreedingCoeff=0.0388;MLEAC=3;MLEAF=0.136;MQ=60.00;MQRankSum=0.00;QD=8.14;ReadPosRankSum=-2.100e+00;SOR=0.169	GT:AD:DP:GQ:PGT:PID:PL:PS	0/0:6,0:6:15:.:.:0,15,225	0|1:6,2:8:66:0|1:413_C_T:66,0,246:413	0/0:1,0:1:3:.:.:0,3,44	0/0:5,0:5:9:.:.:0,9,135	./.:3,0:3:0:.:.:0,0,46	0/0:6,0:6:15:.:.:0,15,225	./.	./.	./.	0/0:2,0:2:6:.:.:0,6,61	0/0:1,0:1:3:.:.:0,3,16	./.	./.	./.	0/0:2,0:2:6:.:.:0,6,45	./.	./.	./.	./.	./.	./.	./.	./.	0/0:1,0:1:3:.:.:0,3,45	0/0:1,0:1:3:.:.:0,3,29	./.	./.	./.	./.:1,0:1:0:.:.:0,0,0	./.:1,0:1:0:.:.:0,0,0	./.	0/0:1,0:1:3:.:.:0,3,45	./.	./.
Unigene47896_All	825	.	G	A	39.23	PASS	AC=1;AF=0.056;AN=18;BaseQRankSum=-9.670e-01;DP=61;ExcessHet=0.0000;FS=0.000;InbreedingCoeff=0.1815;MLEAC=3;MLEAF=0.167;MQ=60.00;MQRankSum=0.00;QD=13.08;ReadPosRankSum=0.00;SOR=0.223	GT:AD:DP:GQ:PL	./.	./.	./.	0/0:32,0:32:90:0,90,1350	0/0:2,0:2:6:0,6,33	./.	./.	./.	./.	./.:1,0:1:0:0,0,0	./.	./.	./.	0/0:6,0:6:18:0,18,180	0/0:2,0:2:6:0,6,90	./.	./.	./.	./.	0/0:4,0:4:12:0,12,111	./.	./.	./.	0/0:3,0:3:6:0,6,90	./.	./.	0/0:6,0:6:18:0,18,172	./.	0/0:1,0:1:3:0,3,45	./.	./.	0/1:1,2:3:36:40,0,36	./.	./.:1,0:1:0:0,0,0
Unigene47896_All	998	.	T	C	36.36	PASS	AC=1;AF=0.038;AN=26;BaseQRankSum=-9.670e-01;DP=74;ExcessHet=0.0000;FS=0.000;InbreedingCoeff=-0.1361;MLEAC=3;MLEAF=0.115;MQ=60.00;MQRankSum=0.00;QD=12.12;ReadPosRankSum=0.967;SOR=0.223	GT:AD:DP:GQ:PL	./.	./.	0/0:2,0:2:6:0,6,51	0/0:47,0:47:99:0,99,1364	0/0:4,0:4:12:0,12,154	0/0:1,0:1:3:0,3,16	./.	./.	./.	./.	./.	./.	./.	0/0:4,0:4:12:0,12,111	0/0:1,0:1:3:0,3,45	0/0:1,0:1:3:0,3,45	./.	./.	./.	0/0:4,0:4:12:0,12,123	./.	./.	./.	./.	./.	./.	0/1:1,2:3:36:40,0,36	0/0:2,0:2:6:0,6,49	0/0:1,0:1:3:0,3,45	./.	0/0:2,0:2:6:0,6,41	0/0:2,0:2:6:0,6,74	./.	./.
Unigene47896_All	1503	.	C	A	74.2	PASS	AC=1;AF=0.045;AN=22;BaseQRankSum=0.00;DP=73;ExcessHet=0.0000;FS=0.000;InbreedingCoeff=-0.0119;MLEAC=3;MLEAF=0.136;MQ=60.00;MQRankSum=0.00;QD=12.37;ReadPosRankSum=0.189;SOR=0.991	GT:AD:DP:GQ:PL	./.	./.	./.	0/0:40,0:40:99:0,101,1359	0/0:4,0:4:9:0,9,135	./.	./.	./.	./.	./.	./.	./.	./.	0/1:3,3:6:76:76,0,76	0/0:2,0:2:3:0,3,45	0/0:1,0:1:3:0,3,16	./.	./.	0/0:2,0:2:6:0,6,61	0/0:1,0:1:3:0,3,16	0/0:3,0:3:9:0,9,66	./.	./.	0/0:4,0:4:9:0,9,135	./.	./.	./.	./.:5,0:5:0:0,0,94	0/0:2,0:2:6:0,6,90	./.	./.:1,0:1:0:0,0,0	0/0:2,0:2:6:0,6,49	./.	./.
Unigene47896_All	1610	.	T	C	96.24	PASS	AC=3;AF=0.214;AN=14;BaseQRankSum=-1.383e+00;DP=57;ExcessHet=0.0000;FS=0.000;MLEAC=8;MLEAF=0.571;MQ=60.00;MQRankSum=0.00;QD=16.04;ReadPosRankSum=-6.740e-01;SOR=0.105	GT:AD:DP:GQ:PL	./.	./.	./.	0/0:40,0:40:99:0,101,1359	0/0:4,0:4:12:0,12,93	./.	./.	./.	./.	./.	./.	./.	./.	./.:1,0:1:0:0,0,0	./.	0/0:1,0:1:3:0,3,16	./.	./.	./.	./.	./.	./.	./.	0/0:2,0:2:6:0,6,49	./.	./.	./.	0/1:2,2:4:37:37,0,78	0/0:1,0:1:3:0,3,45	./.	./.:1,0:1:0:0,0,0	1/1:0,2:2:6:49,6,0	./.	./.
Unigene31468_All	114	.	C	T,*	145.81	PASS	AC=2,2;AF=0.033,0.033;AN=60;BaseQRankSum=-9.670e-01;DP=316;ExcessHet=0.4457;FS=3.624;InbreedingCoeff=-0.1113;MLEAC=2,2;MLEAF=0.033,0.033;MQ=60.00;MQRankSum=0.00;QD=5.83;ReadPosRankSum=0.366;SOR=0.248	GT:AD:DP:GQ:PL	./.	0/0:2,0,0:2:6:0,6,53,6,53,53	./.	0/0:58,0,0:58:77:0,77,1748,77,1748,1748	0/0:30,0,0:30:90:0,90,1168,90,1168,1168	0/0:9,0,0:9:27:0,27,256,27,256,256	0/0:1,0,0:1:3:0,3,29,3,29,29	0/0:3,0,0:3:9:0,9,94,9,94,94	0/0:10,0,0:10:30:0,30,339,30,339,339	0/0:14,0,0:14:42:0,42,338,42,338,338	0/0:5,0,0:5:15:0,15,135,15,135,135	0/0:3,0,0:3:9:0,9,94,9,94,94	0/2:6,0,2:8:66:66,84,336,0,252,246	0/2:5,0,2:7:69:69,84,291,0,207,201	0/0:7,0,0:7:21:0,21,241,21,241,241	0/0:14,0,0:14:42:0,42,390,42,390,390	0/0:16,0,0:16:48:0,48,560,48,560,560	0/0:11,0,0:11:33:0,33,324,33,324,324	0/0:9,0,0:9:27:0,27,267,27,267,267	0/0:9,0,0:9:27:0,27,254,27,254,254	0/1:2,5,0:7:69:128,0,69,134,84,217	0/1:1,2,0:3:36:40,0,36,43,42,85	0/0:13,0,0:13:39:0,39,458,39,458,458	./.	0/0:11,0,0:11:4:0,4,379,4,379,379	0/0:3,0,0:3:9:0,9,94,9,94,94	0/0:15,0,0:15:42:0,42,630,42,630,630	./.:12,0,0:12:0:0,0,238,0,238,238	0/0:6,0,0:6:18:0,18,188,18,188,188	0/0:7,0,0:7:21:0,21,165,21,165,165	0/0:2,0,0:2:6:0,6,49,6,49,49	0/0:7,0,0:7:4:0,4,196,4,196,196	0/0:6,0,0:6:18:0,18,160,18,160,160	0/0:8,0,0:8:24:0,24,210,24,210,210
Unigene31468_All	751	.	C	T	6137.19	PASS	AC=45;AF=0.703;AN=64;BaseQRankSum=-3.890e-01;DP=352;ExcessHet=0.2912;FS=8.920;InbreedingCoeff=0.1501;MLEAC=47;MLEAF=0.734;MQ=60.00;MQRankSum=0.00;QD=22.81;ReadPosRankSum=-7.400e-02;SOR=0.534	GT:AD:DP:GQ:PGT:PID:PL:PS	./.	0/0:7,0:7:18:.:.:0,18,270	./.	0/0:51,0:51:99:.:.:0,105,1575	0/0:13,0:13:36:.:.:0,36,540	1/1:0,10:10:30:.:.:303,30,0	1/1:0,4:4:12:.:.:139,12,0	1/1:0,3:3:9:.:.:118,9,0	1/1:0,18:18:54:.:.:509,54,0	1|1:0,7:7:21:1|1:728_C_T:274,21,0:728	1/1:0,13:13:39:.:.:422,39,0	1/1:0,5:5:15:.:.:168,15,0	1/1:0,9:9:27:.:.:267,27,0	0/1:4,7:11:99:.:.:200,0,106	1/1:0,9:9:27:.:.:323,27,0	1/1:0,13:13:39:.:.:422,39,0	0/1:10,2:12:13:.:.:13,0,323	1/1:0,7:7:21:.:.:273,21,0	0/1:5,4:9:99:.:.:112,0,117	0/1:5,2:7:68:.:.:68,0,163	0/1:8,3:11:61:.:.:61,0,238	0|1:2,3:5:55:0|1:740_T_G:79,0,55:740	0/1:15,3:18:40:.:.:40,0,417	0/1:3,4:7:73:.:.:110,0,73	1/1:0,14:14:42:.:.:426,42,0	0/0:3,0:3:9:.:.:0,9,134	0/1:9,9:18:99:.:.:189,0,269	0/1:4,5:9:96:.:.:117,0,96	0/1:5,7:12:99:.:.:157,0,147	1/1:0,5:5:15:.:.:182,15,0	1/1:0,7:7:21:.:.:193,21,0	1/1:0,13:13:39:.:.:414,39,0	1/1:0,10:10:30:.:.:327,30,0	1/1:0,3:3:9:.:.:94,9,0
Unigene31468_All	864	.	G	A	4783.23	PASS	AC=38;AF=0.704;AN=54;BaseQRankSum=-3.890e-01;DP=286;ExcessHet=0.0024;FS=0.000;InbreedingCoeff=0.4029;MLEAC=45;MLEAF=0.833;MQ=60.00;MQRankSum=0.00;QD=26.57;ReadPosRankSum=0.619;SOR=0.681	GT:AD:DP:GQ:PL	./.	0/0:7,0:7:18:0,18,270	./.	0/0:51,0:51:99:0,105,1575	0/0:16,0:16:45:0,45,675	0/1:2,9:11:16:226,0,16	1/1:0,3:3:9:134,9,0	1/1:0,5:5:15:144,15,0	1/1:0,9:9:27:387,27,0	1/1:0,6:6:18:228,18,0	1/1:0,9:9:27:351,27,0	1/1:0,9:9:27:283,27,0	./.:1,0:1:0:0,0,0	0/1:8,3:11:61:61,0,245	1/1:0,13:13:39:394,39,0	1/1:0,14:14:42:466,42,0	./.:6,0:6:0:0,0,139	1/1:0,4:4:12:179,12,0	./.:2,0:2:0:0,0,0	0/0:3,0:3:9:0,9,94	0/1:6,2:8:65:65,0,204	0/1:2,2:4:37:37,0,78	0/1:11,3:14:52:52,0,361	1/1:0,5:5:14:113,14,0	1/1:0,8:8:24:278,24,0	0/0:4,0:4:12:0,12,91	./.:8,0:8:0:0,0,148	./.:6,0:6:0:0,0,179	0/1:6,6:12:99:152,0,183	1/1:0,5:5:15:184,15,0	1/1:0,3:3:9:84,9,0	1/1:0,11:11:33:332,33,0	1/1:0,7:7:21:273,21,0	1/1:0,9:9:27:243,27,0
Unigene31468_All	916	.	G	A	4846.44	PASS	AC=39;AF=0.591;AN=66;BaseQRankSum=0.00;DP=285;ExcessHet=0.0054;FS=0.669;InbreedingCoeff=0.3558;MLEAC=41;MLEAF=0.621;MQ=60.00;MQRankSum=0.00;QD=27.08;ReadPosRankSum=0.210;SOR=0.620	GT:AD:DP:GQ:PL	0/0:2,0:2:6:0,6,85	0/0:12,0:12:36:0,36,513	0/0:1,0:1:3:0,3,39	0/0:51,0:51:99:0,105,1575	0/0:15,0:15:42:0,42,630	1/1:0,17:17:51:528,51,0	1/1:0,4:4:12:179,12,0	1/1:0,4:4:12:99,12,0	1/1:0,9:9:27:363,27,0	1/1:0,8:8:24:303,24,0	1/1:0,6:6:18:227,18,0	1/1:0,8:8:24:318,24,0	1/1:0,3:3:9:94,9,0	0/0:6,0:6:18:0,18,229	1/1:0,11:11:33:412,33,0	1/1:0,13:13:39:446,39,0	0/0:6,0:6:18:0,18,188	./.:1,0:1:0:0,0,0	0/1:3,3:6:76:76,0,76	0/1:4,2:6:71:71,0,161	0/1:5,5:10:99:138,0,154	0/1:2,4:6:31:105,0,31	0/1:10,5:15:99:179,0,298	0/1:2,3:5:34:119,0,34	1/1:0,4:4:12:139,12,0	0/0:3,0:3:9:0,9,86	0/0:4,0:4:9:0,9,135	0/1:9,2:11:16:16,0,250	0/1:3,5:8:70:120,0,70	0/1:1,5:6:27:166,0,27	1/1:0,4:4:12:99,12,0	1/1:0,5:5:15:224,15,0	1/1:0,4:4:12:179,12,0	1/1:0,6:6:18:188,18,0
Unigene31468_All	1090	.	G	A	3526.46	PASS	AC=33;AF=0.611;AN=54;BaseQRankSum=0.00;DP=242;ExcessHet=0.0001;FS=2.015;InbreedingCoeff=0.4750;MLEAC=39;MLEAF=0.722;MQ=60.00;MQRankSum=0.00;QD=29.39;ReadPosRankSum=0.00;SOR=0.445	GT:AD:DP:GQ:PGT:PID:PL:PS	0/0:2,0:2:6:.:.:0,6,85	0/0:8,0:8:24:.:.:0,24,326	./.:.:0:0:.:.:0,0,0	0/0:51,0:51:99:.:.:0,105,1575	0/0:28,0:28:81:.:.:0,81,1215	1/1:0,9:9:27:.:.:293,27,0	1/1:0,2:2:6:.:.:49,6,0	./.:3,0:3:0:.:.:0,0,0	1|1:0,6:6:18:1|1:1090_G_A:270,18,0:1090	./.:1,0:1:0:.:.:0,0,0	1/1:0,8:8:24:.:.:318,24,0	1/1:0,7:7:21:.:.:233,21,0	1/1:0,7:7:21:.:.:198,21,0	0/0:4,0:4:12:.:.:0,12,139	1/1:0,9:9:27:.:.:323,27,0	1/1:0,7:7:21:.:.:257,21,0	0/0:3,0:3:9:.:.:0,9,106	1/1:0,9:9:27:.:.:283,27,0	0|1:6,2:8:66:0|1:1090_G_A:66,0,164:1090	0/1:8,4:12:99:.:.:103,0,242	0/1:2,2:4:78:.:.:78,0,78	1/1:0,3:3:9:.:.:94,9,0	./.:8,0:8:0:.:.:0,0,229	1/1:0,2:2:6:.:.:90,6,0	./.:1,0:1:0:.:.:0,0,0	0/0:4,0:4:12:.:.:0,12,151	./.:3,0:3:0:.:.:0,0,45	0/0:5,0:5:15:.:.:0,15,119	0/1:2,2:4:37:.:.:78,0,37	0/1:2,2:4:78:.:.:78,0,78	1/1:0,4:4:12:.:.:99,12,0	./.	1/1:0,11:11:33:.:.:372,33,0	1|1:0,4:4:12:1|1:1090_G_A:180,12,0:1090
Unigene31468_All	1104	.	A	T	3448.36	PASS	AC=35;AF=0.603;AN=58;BaseQRankSum=0.00;DP=245;ExcessHet=0.0000;FS=0.000;InbreedingCoeff=0.4773;MLEAC=39;MLEAF=0.672;MQ=60.00;MQRankSum=0.00;QD=31.35;ReadPosRankSum=-5.770e-01;SOR=0.611	GT:AD:DP:GQ:PGT:PID:PL:PS	0/0:2,0:2:6:.:.:0,6,85	0/0:9,0:9:27:.:.:0,27,358	0/0:1,0:1:3:.:.:0,3,38	0/0:51,0:51:99:.:.:0,105,1575	0/0:37,0:37:95:.:.:0,95,1473	1/1:0,10:10:30:.:.:332,30,0	1/1:0,2:2:6:.:.:49,6,0	./.:2,0:2:0:.:.:0,0,0	1|1:0,6:6:18:1|1:1090_G_A:267,18,0:1090	1/1:0,1:1:3:.:.:29,3,0	1/1:0,8:8:24:.:.:318,24,0	1/1:0,6:6:18:.:.:188,18,0	1/1:0,7:7:21:.:.:217,21,0	0/0:4,0:4:12:.:.:0,12,139	1/1:0,8:8:24:.:.:278,24,0	1/1:0,6:6:18:.:.:229,18,0	0/0:3,0:3:9:.:.:0,9,106	1/1:0,10:10:30:.:.:327,30,0	0|1:6,1:7:24:0|1:1090_G_A:24,0,249:1090	0/1:8,3:11:62:.:.:62,0,230	0/1:2,2:4:78:.:.:78,0,78	1/1:0,2:2:6:.:.:49,6,0	./.:7,0:7:0:.:.:0,0,184	1/1:0,2:2:6:.:.:90,6,0	./.:1,0:1:0:.:.:0,0,0	0/0:4,0:4:12:.:.:0,12,151	./.	0/0:5,0:5:15:.:.:0,15,119	0/1:2,2:4:37:.:.:78,0,37	0/1:2,2:4:78:.:.:78,0,78	1/1:0,4:4:12:.:.:99,12,0	./.:1,0:1:0:.:.:0,0,0	1/1:0,12:12:36:.:.:414,36,0	1|1:0,4:4:12:1|1:1090_G_A:180,12,0:1090
Unigene585_All	86	.	G	A	817727	PASS	AC=42;AF=0.618;AN=68;BaseQRankSum=-5.570e-01;DP=30871;ExcessHet=0.1151;FS=0.000;InbreedingCoeff=0.2527;MLEAC=42;MLEAF=0.618;MQ=60.00;MQRankSum=0.00;QD=27.60;ReadPosRankSum=0.729;SOR=0.668	GT:AD:DP:GQ:PL	0/0:50,0:50:99:0,120,1800	0/0:50,0:50:99:0,120,1800	0/0:50,0:50:99:0,120,1800	0/0:85,0:85:99:0,120,1800	0/0:207,0:207:99:0,120,1800	1/1:1,1332:1333:99:42819,3961,0	1/1:6,428:434:99:15712,1074,0	1/1:0,902:902:99:33547,2709,0	1/1:0,1326:1326:99:49187,3980,0	1/1:2,1368:1370:99:50608,4090,0	1/1:1,1405:1406:99:52800,4212,0	1/1:0,1078:1078:99:40583,3237,0	0/1:455,466:921:99:13968,0,13972	0/1:752,695:1447:99:21572,0,23676	0/1:632,609:1245:99:18818,0,19934	1/1:5,1201:1206:99:44740,3440,0	0/1:598,515:1113:99:15992,0,19134	1/1:4,1401:1405:99:52309,4114,0	0/1:443,460:903:99:13879,0,13854	0/1:496,448:944:99:13573,0,15619	1/1:0,940:940:99:35642,2822,0	0/0:52,0:52:99:0,120,1800	1/1:18,1144:1162:99:42108,2911,0	0/1:355,404:759:99:12654,0,11221	0/0:81,0:81:99:0,120,1800	1/1:5,967:972:99:35896,2696,0	0/1:522,538:1060:99:16567,0,16885	0/1:515,535:1050:99:16388,0,16144	1/1:0,1017:1017:99:37723,3054,0	0/1:559,550:1109:99:17307,0,17350	0/1:462,516:978:99:15561,0,13772	0/1:613,551:1164:99:17142,0,19100	1/1:0,1044:1044:99:39506,3134,0	1/1:1,1342:1343:99:51062,4025,0
Unigene585_All	546	.	T	C	1.17062e+06	PASS	AC=45;AF=0.662;AN=68;BaseQRankSum=-6.700e-01;DP=43189;ExcessHet=1.4555;FS=0.000;InbreedingCoeff=0.0145;MLEAC=45;MLEAF=0.662;MQ=60.00;MQRankSum=0.00;QD=29.50;ReadPosRankSum=-1.740e-01;SOR=0.683	GT:AD:DP:GQ:PGT:PID:PL:PS	0|1:317,273:590:99:0|1:537_A_AGAC:10509,0,12489:537	0|1:1002,740:1742:99:0|1:537_A_AGAC:28053,0,39639:537	0|1:324,217:541:99:0|1:537_A_AGAC:8137,0,12915:537	0/0:725,0:725:99:.:.:0,120,1800	0/0:834,0:834:99:.:.:0,120,1800	1/1:0,1911:1913:99:.:.:83494,5750,0	1/1:15,788:805:99:.:.:27212,1822,0	1/1:1,1050:1051:99:.:.:44029,3158,0	1/1:4,1531:1539:99:.:.:53915,4481,0	1/1:0,1800:1800:99:.:.:78207,5399,0	1/1:1,1780:1790:99:.:.:79828,5516,0	1/1:2,1237:1241:99:.:.:53811,3616,0	0/1:612,398:1010:99:.:.:16771,0,23480	0/1:1293,979:2274:99:.:.:35746,0,51629	0/1:309,702:1012:99:.:.:21080,0,8223	1/1:4,1492:1501:99:.:.:55157,4302,0	0/1:1041,721:1764:99:.:.:26094,0,41777	1/1:4,1524:1528:99:.:.:69464,4646,0	0/1:659,467:1126:99:.:.:12660,0,25290	0/1:942,612:1557:99:.:.:17234,0,36222	1/1:0,1051:1052:99:.:.:46160,3196,0	0/0:448,0:448:99:.:.:0,120,1800	1/1:10,1390:1403:99:.:.:60840,3831,0	0|1:192,374:566:99:0|1:501_AGAT_A:10521,0,5262:501	0/0:549,0:549:99:.:.:0,120,1800	1/1:1,1067:1068:99:.:.:47199,3166,0	0|1:768,492:1260:99:1|0:503_A_*:17945,0,29933:503	0/1:792,577:1370:99:.:.:21176,0,30286	1|1:1,1174:1175:99:1|1:503_AT_*:50940,3486,0:503	0/1:833,640:1475:99:.:.:23649,0,31969	0/1:241,579:823:99:.:.:17397,0,6574	0|1:1086,774:1860:99:1|0:502_G_*:27659,0,41862:502	1/1:0,1255:1256:99:.:.:54256,3776,0	1|1:1,1638:1639:99:1|1:504_T_*:71375,4915,0:504
Unigene585_All	667	.	G	C	1.21463e+06	PASS	AC=42;AF=0.618;AN=68;BaseQRankSum=0.334;DP=51836;ExcessHet=0.1151;FS=0.632;InbreedingCoeff=0.2527;MLEAC=42;MLEAF=0.618;MQ=60.00;MQRankSum=0.00;QD=25.47;ReadPosRankSum=0.331;SOR=0.791	GT:AD:DP:GQ:PL	0/0:280,0:280:99:0,120,1800	0/0:154,0:154:99:0,120,1800	0/0:220,0:220:99:0,120,1800	0/0:725,0:725:99:0,120,1800	0/0:834,0:834:99:0,120,1800	1/1:3,2716:2723:99:85317,8095,0	1/1:21,814:835:99:28290,1684,0	1/1:2,1441:1443:99:50853,4282,0	1/1:1,2092:2098:99:75058,6362,0	1/1:0,2258:2258:99:79298,6769,0	1/1:0,2395:2395:99:84011,7182,0	1/1:0,1645:1645:99:57145,4934,0	0/1:853,634:1487:99:15883,0,23126	0/1:1280,987:2267:99:28439,0,39728	0/1:788,938:1730:99:27351,0,22032	1/1:12,2038:2050:99:73951,5777,0	0/1:1061,861:1922:99:24208,0,31971	1/1:6,2008:2014:99:71974,5852,0	0/1:803,682:1485:99:19105,0,22886	0/1:1096,761:1859:99:21814,0,33534	1/1:1,1277:1278:99:44973,3790,0	0/0:448,0:448:99:0,120,1800	1/1:16,1910:1926:99:65580,5232,0	0/1:412,450:862:99:11691,0,10069	0/0:549,0:549:99:0,120,1800	1/1:5,1675:1689:99:54350,4867,0	0/1:810,650:1465:99:16646,0,21993	0/1:937,753:1699:99:18933,0,25608	1/1:0,1530:1530:99:52580,4585,0	0/1:883,807:1690:99:22218,0,25595	0/1:788,883:1677:99:26177,0,21637	0/1:1037,880:1917:99:24805,0,29821	1/1:0,1443:1445:99:51613,4332,0	1/1:0,2341:2341:99:82302,7019,0
CL5835.Contig2_All	450	.	G	T	328.45	PASS	AC=6;AF=0.500;AN=12;DP=18;ExcessHet=0.0000;FS=0.000;MLEAC=17;MLEAF=1.00;MQ=60.00;QD=21.16;SOR=0.693	GT:AD:DP:GQ:PL	./.	0/0:2,0:2:6:0,6,59	0/0:3,0:3:9:0,9,124	./.	./.	1/1:0,2:2:6:78,6,0	./.	./.	./.	./.:1,0:1:0:0,0,0	./.	./.	./.	./.	./.	./.	./.	./.:2,0:2:0:0,0,0	./.	./.	./.	./.	./.	./.:1,0:1:0:0,0,0	1/1:0,4:4:12:119,12,0	./.	./.	./.	./.	0/0:1,0:1:3:0,3,16	./.	./.	1/1:0,2:2:6:90,6,0	./.
CL5835.Contig2_All	1363	.	G	A	265.37	PASS	AC=6;AF=0.600;AN=10;DP=14;ExcessHet=0.0000;FS=0.000;MLEAC=19;MLEAF=1.00;MQ=60.00;QD=33.10;SOR=1.609	GT:AD:DP:GQ:PL	./.	./.	./.	./.	0/0:2,0:2:6:0,6,43	1/1:0,3:3:9:116,9,0	./.	./.	./.	./.	1/1:0,2:2:6:49,6,0	./.	./.	./.	./.	./.	./.	./.	./.:1,0:1:0:0,0,0	./.	./.	./.	./.:1,0:1:0:0,0,0	1/1:0,2:2:6:49,6,0	./.	./.:1,0:1:0:0,0,0	./.	./.:1,0:1:0:0,0,0	./.	0/0:1,0:1:3:0,3,29	./.	./.	./.	./.
CL5835.Contig2_All	1795	.	G	A	228.66	PASS	AC=2;AF=0.333;AN=6;DP=13;ExcessHet=0.0000;FS=0.000;MLEAC=10;MLEAF=1.00;MQ=60.00;QD=29.18;SOR=0.693	GT:AD:DP:GQ:PL	./.	./.:.:0:0:0,0,0	./.	./.	0/0:1,0:1:3:0,3,16	1/1:0,6:6:18:205,18,0	./.	./.	./.	./.	./.:1,0:1:0:0,0,0	./.	./.	./.	./.	./.	./.	./.	./.	./.:1,0:1:0:0,0,0	./.	./.	./.	./.	./.	0/0:2,0:2:6:0,6,41	./.	./.	./.	./.	./.	./.	./.:1,0:1:0:0,0,0	./.
CL5835.Contig2_All	1863	.	A	C	311.67	PASS	AC=6;AF=0.500;AN=12;DP=18;ExcessHet=0.0000;FS=0.000;MLEAC=18;MLEAF=1.00;MQ=60.00;QD=31.17;SOR=0.693	GT:AD:DP:GQ:PL	./.	0/0:3,0:3:9:0,9,76	0/0:1,0:1:3:0,3,39	./.	0/0:2,0:2:6:0,6,41	1/1:0,6:6:18:168,18,0	./.	./.	./.	./.	./.:1,0:1:0:0,0,0	./.	./.	./.	./.	./.	1/1:0,2:2:6:49,6,0	./.	./.	./.:1,0:1:0:0,0,0	./.	./.	./.	./.	./.	./.	./.	./.	./.	./.	./.	./.	1/1:0,2:2:6:49,6,0	./.
CL5835.Contig2_All	2550	.	G	C	516.9	PASS	AC=8;AF=0.500;AN=16;DP=24;ExcessHet=0.0000;FS=0.000;InbreedingCoeff=0.5187;MLEAC=24;MLEAF=1.00;MQ=60.00;QD=34.46;SOR=0.818	GT:AD:DP:GQ:PL	0/0:1,0:1:3:0,3,38	./.	./.	./.	./.	1/1:0,7:7:21:215,21,0	./.	./.	./.:1,0:1:0:0,0,0	./.	1/1:0,3:3:9:94,9,0	1/1:0,3:3:9:94,9,0	./.	./.	1/1:0,2:2:6:49,6,0	./.	./.	./.:1,0:1:0:0,0,0	./.	./.	./.	./.	./.:1,0:1:0:0,0,0	./.	0/0:2,0:2:3:0,3,45	0/0:1,0:1:3:0,3,29	./.	./.	./.	0/0:2,0:2:6:0,6,41	./.	./.	./.	./.
CL5835.Contig2_All	2733	.	G	A	445.94	PASS	AC=10;AF=0.556;AN=18;DP=20;ExcessHet=0.0000;FS=0.000;InbreedingCoeff=0.4892;MLEAC=25;MLEAF=1.00;MQ=60.00;QD=30.59;SOR=0.693	GT:AD:DP:GQ:PL	0/0:1,0:1:3:0,3,39	./.	0/0:1,0:1:3:0,3,39	./.	0/0:2,0:2:6:0,6,83	./.:1,0:1:0:0,0,0	./.	./.	1/1:0,3:3:9:94,9,0	1/1:0,2:2:6:49,6,0	1/1:0,3:3:9:134,9,0	./.:1,0:1:0:0,0,0	./.	./.	./.	./.	./.	1/1:0,2:2:6:49,6,0	1/1:0,2:2:6:49,6,0	./.	./.	./.	./.	./.	./.:1,0:1:0:0,0,0	./.	./.	./.	0/0:1,0:1:3:0,3,16	./.	./.	./.	./.	./.
CL5835.Contig2_All	3033	.	T	C	49.43	PASS	AC=2;AF=0.143;AN=14;DP=14;ExcessHet=0.0000;FS=0.000;MLEAC=5;MLEAF=0.357;MQ=60.00;QD=24.71;SOR=0.693	GT:AD:DP:GQ:PL	./.	0/0:4,0:4:12:0,12,139	0/0:1,0:1:3:0,3,40	./.	0/0:2,0:2:6:0,6,41	./.	./.	./.	1/1:0,2:2:6:49,6,0	./.	./.	./.	0/0:2,0:2:6:0,6,49	./.	./.	./.	./.	./.	./.	./.	./.	./.	./.	./.	./.	./.	./.	0/0:2,0:2:6:0,6,49	./.	./.	./.	./.	./.	0/0:1,0:1:3:0,3,45
Unigene11388_All	132	.	A	G	10465.4	PASS	AC=40;AF=0.588;AN=68;BaseQRankSum=0.328;DP=580;ExcessHet=0.0890;FS=2.239;InbreedingCoeff=0.2596;MLEAC=40;MLEAF=0.588;MQ=60.00;MQRankSum=0.00;QD=25.22;ReadPosRankSum=-4.370e-01;SOR=0.492	GT:AD:DP:GQ:PL	0/0:5,0:5:12:0,12,180	0/0:6,0:6:18:0,18,215	0/0:4,0:4:12:0,12,162	0/0:57,0:57:99:0,120,1800	0/0:47,0:47:99:0,99,1624	1/1:0,22:22:66:656,66,0	1/1:0,5:5:15:144,15,0	1/1:0,11:11:33:412,33,0	1/1:0,27:27:81:912,81,0	1/1:0,18:18:54:597,54,0	1/1:0,21:21:63:668,63,0	1/1:0,12:12:36:417,36,0	1/1:0,14:14:42:426,42,0	0/1:9,6:15:99:183,0,238	0/0:9,0:9:27:0,27,294	0/1:4,13:17:99:331,0,128	0/1:4,8:12:99:202,0,143	1/1:0,24:24:72:739,72,0	1/1:0,18:18:54:589,54,0	0/1:3,4:7:73:118,0,73	0/1:12,9:21:99:220,0,334	0/1:8,6:14:99:186,0,236	0/1:6,6:12:99:184,0,192	0/0:12,0:12:36:0,36,361	1/1:0,24:24:72:903,72,0	0/1:9,7:16:99:177,0,273	0/1:9,6:15:99:175,0,238	0/1:8,5:13:99:120,0,219	0/1:11,10:21:99:264,0,269	0/0:13,0:13:39:0,39,433	0/1:4,8:12:99:242,0,101	1/1:0,17:17:51:601,51,0	1/1:0,21:21:63:722,63,0	1/1:0,6:6:18:229,18,0
Unigene36152_All	44	.	A	C	38.51	PASS	AC=1;AF=0.042;AN=24;BaseQRankSum=-9.670e-01;DP=22;ExcessHet=0.0000;FS=0.000;InbreedingCoeff=-0.1629;MLEAC=3;MLEAF=0.125;MQ=60.00;MQRankSum=0.00;QD=12.84;ReadPosRankSum=0.967;SOR=0.223	GT:AD:DP:GQ:PL	./.	0/0:2,0:2:6:0,6,48	./.	./.	./.	./.	./.	0/0:2,0:2:6:0,6,49	./.	./.	./.	./.	0/0:2,0:2:6:0,6,49	./.	./.	./.	./.	0/0:3,0:3:9:0,9,94	./.	./.	./.	0/0:1,0:1:3:0,3,29	0/0:1,0:1:3:0,3,16	0/0:2,0:2:6:0,6,49	0/0:1,0:1:3:0,3,29	0/0:1,0:1:3:0,3,16	./.	./.	0/1:1,2:3:36:40,0,36	./.	0/0:1,0:1:3:0,3,29	0/0:3,0:3:9:0,9,86	./.	./.
Unigene36152_All	49	.	T	C	34.5	PASS	AC=1;AF=0.042;AN=24;BaseQRankSum=0.967;DP=22;ExcessHet=0.0000;FS=0.000;InbreedingCoeff=-0.1631;MLEAC=3;MLEAF=0.125;MQ=60.00;MQRankSum=0.00;QD=11.50;ReadPosRankSum=0.967;SOR=1.609	GT:AD:DP:GQ:PGT:PID:PL:PS	./.	0/0:2,0:2:6:.:.:0,6,48	./.	./.	./.	./.	./.	0/0:2,0:2:6:.:.:0,6,49	./.	./.	./.	./.	0/0:2,0:2:6:.:.:0,6,49	./.	./.	./.	./.	0/0:3,0:3:9:.:.:0,9,94	./.	./.	./.	0/0:1,0:1:3:.:.:0,3,29	0/0:1,0:1:3:.:.:0,3,16	0/0:2,0:2:6:.:.:0,6,49	0/0:1,0:1:3:.:.:0,3,29	0/0:1,0:1:3:.:.:0,3,16	./.	./.	0/0:3,0:3:9:.:.:0,9,94	./.	0/0:1,0:1:3:.:.:0,3,29	0|1:2,1:3:36:0|1:49_T_C:36,0,81:49	./.	./.
Unigene36152_All	52	.	G	A	42.69	PASS	AC=2;AF=0.083;AN=24;DP=22;ExcessHet=0.0000;FS=0.000;InbreedingCoeff=0.2307;MLEAC=3;MLEAF=0.125;MQ=60.00;QD=21.35;SOR=0.693	GT:AD:DP:GQ:PL	./.	0/0:2,0:2:6:0,6,48	./.	./.	./.	./.	./.	0/0:2,0:2:6:0,6,49	./.	./.	./.	./.	0/0:2,0:2:6:0,6,49	./.	./.	./.	./.	0/0:3,0:3:9:0,9,94	./.	./.	./.	0/0:1,0:1:3:0,3,29	0/0:1,0:1:3:0,3,16	1/1:0,2:2:6:49,6,0	0/0:1,0:1:3:0,3,29	0/0:1,0:1:3:0,3,16	./.	./.	0/0:3,0:3:9:0,9,94	./.	0/0:1,0:1:3:0,3,29	0/0:3,0:3:9:0,9,94	./.	./.
Unigene36152_All	62	.	C	T	35.54	PASS	AC=1;AF=0.045;AN=22;BaseQRankSum=0.967;DP=21;ExcessHet=0.0000;FS=0.000;InbreedingCoeff=-0.0334;MLEAC=3;MLEAF=0.136;MQ=60.00;MQRankSum=0.00;QD=11.85;ReadPosRankSum=0.00;SOR=1.609	GT:AD:DP:GQ:PGT:PID:PL:PS	./.	0/0:1,0:1:3:.:.:0,3,23	./.	./.	./.	./.	./.	0/0:2,0:2:6:.:.:0,6,49	./.	./.	./.	./.	0/0:2,0:2:6:.:.:0,6,49	./.	./.	./.	./.	0/0:3,0:3:9:.:.:0,9,94	./.	./.	./.	0/0:1,0:1:3:.:.:0,3,29	0/0:1,0:1:3:.:.:0,3,16	0/0:2,0:2:6:.:.:0,6,49	./.:1,0:1:0:.:.:0,0,0	0/0:1,0:1:3:.:.:0,3,16	./.	./.	0/0:3,0:3:9:.:.:0,9,94	./.	0/0:1,0:1:3:.:.:0,3,29	0|1:2,1:3:36:0|1:49_T_C:36,0,81:49	./.	./.
Unigene36152_All	63	.	G	T	84.6	PASS	AC=3;AF=0.125;AN=24;BaseQRankSum=0.967;DP=21;ExcessHet=0.0000;FS=0.000;InbreedingCoeff=0.0990;MLEAC=7;MLEAF=0.292;MQ=60.00;MQRankSum=0.00;QD=31.55;ReadPosRankSum=0.00;SOR=1.179	GT:AD:DP:GQ:PGT:PID:PL:PS	./.	0/0:1,0:1:3:.:.:0,3,23	./.	./.	./.	./.	./.	1/1:0,2:2:6:.:.:49,6,0	./.	./.	./.	./.	0/0:2,0:2:6:.:.:0,6,49	./.	./.	./.	./.	0/0:3,0:3:9:.:.:0,9,94	./.	./.	./.	0/0:1,0:1:3:.:.:0,3,29	0/0:1,0:1:3:.:.:0,3,16	0/0:2,0:2:6:.:.:0,6,49	0/0:1,0:1:3:.:.:0,3,29	0/0:1,0:1:3:.:.:0,3,16	./.	./.	0/0:3,0:3:9:.:.:0,9,94	./.	0/0:1,0:1:3:.:.:0,3,29	0|1:2,1:3:36:0|1:49_T_C:36,0,81:49	./.	./.
Unigene36152_All	78	.	C	T	248.69	PASS	AC=6;AF=0.250;AN=24;BaseQRankSum=0.00;DP=26;ExcessHet=0.0071;FS=0.000;InbreedingCoeff=0.1736;MLEAC=13;MLEAF=0.542;MQ=60.00;MQRankSum=0.00;QD=22.61;ReadPosRankSum=0.00;SOR=0.693	GT:AD:DP:GQ:PL	./.	0/0:2,0:2:6:0,6,64	./.	./.	./.	./.	./.	0/0:2,0:2:6:0,6,49	./.	./.	./.	./.	1/1:0,2:2:6:49,6,0	./.	./.	./.	./.	0/0:4,0:4:12:0,12,99	./.	./.	./.	./.	0/0:2,0:2:6:0,6,49	0/0:2,0:2:6:0,6,49	0/0:1,0:1:3:0,3,29	1/1:0,2:2:6:90,6,0	0/0:1,0:1:3:0,3,16	./.	0/1:1,2:3:36:40,0,36	./.	0/0:1,0:1:3:0,3,29	0/1:2,2:4:37:58,0,37	./.	./.
Unigene36152_All	85	.	A	G	41.86	PASS	AC=2;AF=0.083;AN=24;DP=26;ExcessHet=0.0000;FS=0.000;InbreedingCoeff=0.2802;MLEAC=3;MLEAF=0.125;MQ=60.00;QD=20.93;SOR=0.693	GT:AD:DP:GQ:PL	./.	0/0:2,0:2:6:0,6,86	./.	./.	./.	./.	./.	0/0:2,0:2:6:0,6,49	./.	./.	./.	./.	0/0:2,0:2:6:0,6,49	./.	./.	./.	./.	0/0:4,0:4:12:0,12,99	./.	./.	./.	./.	0/0:2,0:2:6:0,6,49	1/1:0,2:2:6:49,6,0	0/0:1,0:1:3:0,3,29	0/0:2,0:2:6:0,6,45	0/0:1,0:1:3:0,3,16	./.	0/0:3,0:3:9:0,9,94	./.	0/0:1,0:1:3:0,3,29	0/0:4,0:4:12:0,12,91	./.	./.
Unigene36152_All	89	.	C	T	56.21	PASS	AC=1;AF=0.045;AN=22;BaseQRankSum=0.00;DP=28;ExcessHet=0.0000;FS=0.000;InbreedingCoeff=0.1026;MLEAC=3;MLEAF=0.136;MQ=60.00;MQRankSum=0.00;QD=14.05;ReadPosRankSum=0.00;SOR=0.693	GT:AD:DP:GQ:PL	./.	0/0:2,0:2:6:0,6,54	./.	./.	./.	./.	./.	0/0:3,0:3:9:0,9,78	./.	./.	./.	./.	0/0:2,0:2:6:0,6,49	./.	./.	./.	./.	0/0:4,0:4:12:0,12,99	./.	./.	./.:1,0:1:0:0,0,0	./.	0/0:2,0:2:6:0,6,49	0/0:2,0:2:6:0,6,49	./.:1,0:1:0:0,0,0	0/0:2,0:2:6:0,6,45	0/0:1,0:1:3:0,3,16	./.	0/0:3,0:3:9:0,9,94	./.	0/0:1,0:1:3:0,3,29	0/1:2,2:4:37:58,0,37	./.	./.
Unigene36152_All	103	.	C	T	32.56	PASS	AC=1;AF=0.033;AN=30;BaseQRankSum=0.00;DP=30;ExcessHet=0.0000;FS=0.000;InbreedingCoeff=-0.1512;MLEAC=3;MLEAF=0.100;MQ=60.00;MQRankSum=0.00;QD=8.14;ReadPosRankSum=0.00;SOR=0.693	GT:AD:DP:GQ:PL	./.	0/0:2,0:2:6:0,6,54	./.	./.	./.	0/0:2,0:2:6:0,6,49	./.	0/0:3,0:3:9:0,9,78	./.	./.	./.	./.	0/0:2,0:2:6:0,6,49	./.	./.	0/0:1,0:1:3:0,3,45	./.	0/0:4,0:4:12:0,12,99	./.	./.	0/0:1,0:1:3:0,3,16	./.	0/0:2,0:2:6:0,6,49	0/0:1,0:1:3:0,3,45	0/0:1,0:1:3:0,3,45	0/0:2,0:2:6:0,6,45	0/0:1,0:1:3:0,3,16	./.	0/0:3,0:3:9:0,9,94	./.	0/0:1,0:1:3:0,3,29	0/1:2,2:4:37:37,0,58	./.	./.
Unigene36152_All	153	.	G	A,*	289.85	PASS	AC=6,6;AF=0.500,0.500;AN=12;DP=24;ExcessHet=0.0000;FS=0.000;InbreedingCoeff=0.5152;MLEAC=16,16;MLEAF=1.00,1.00;MQ=60.00;QD=28.98;SOR=1.270	GT:AD:DP:GQ:PGT:PID:PL:PS	./.	./.	./.	./.	./.:2,0,0:2:0:.:.:0,0,0,0,0,0	2|2:0,0,1:1:3:1|1:152_TGGAC_T:45,45,45,3,3,0:152	./.	1|1:0,2,0:2:6:1|1:153_G_A:70,6,0,70,6,70:153	./.	./.	./.	./.	./.:1,0,0:1:0:.:.:0,0,0,0,0,0	./.	./.	./.:2,0,0:2:0:.:.:0,0,0,0,0,0	./.	1|1:0,2,0:2:6:1|1:153_G_A:90,6,0,90,6,90:153	./.	./.	./.:1,0,0:1:0:.:.:0,0,0,0,0,0	./.:1,0,0:1:0:.:.:0,0,0,0,0,0	./.:1,0,0:1:0:.:.:0,0,0,0,0,0	./.:1,0,0:1:0:.:.:0,0,0,0,0,0	1|1:0,2,0:2:6:1|1:153_G_A:90,6,0,90,6,90:153	./.:1,0,0:1:0:.:.:0,0,0,0,0,0	./.:2,0,0:2:0:.:.:0,0,0,0,0,0	./.	2|2:0,0,2:2:6:1|1:152_TGGACAG_T:90,90,90,6,6,0:152	./.	./.	2|2:0,0,2:2:6:1|1:152_TGGAC_T:84,84,84,6,6,0:152	./.:1,0,0:1:0:.:.:0,0,0,0,0,0	./.
Unigene36152_All	156	.	C	T,*	250.03	PASS	AC=6,6;AF=0.375,0.375;AN=16;DP=23;ExcessHet=0.0000;FS=0.000;InbreedingCoeff=0.5649;MLEAC=14,14;MLEAF=0.875,0.875;MQ=60.00;QD=31.25;SOR=1.609	GT:AD:DP:GQ:PGT:PID:PL:PS	./.	./.	./.	./.	./.:2,0,0:2:0:.:.:0,0,0,0,0,0	2|2:0,0,1:1:3:1|1:152_TGGAC_T:45,45,45,3,3,0:152	./.	1|1:0,1,0:1:3:1|1:153_G_A:45,3,0,45,3,45:153	./.	./.	./.	./.	./.:1,0,0:1:0:.:.:0,0,0,0,0,0	./.	./.	0/0:2,0,0:2:6:.:.:0,6,49,6,49,49	./.	1|1:0,2,0:2:6:1|1:153_G_A:90,6,0,90,6,90:153	./.	./.	0/0:1,0,0:1:3:.:.:0,3,29,3,29,29	./.:1,0,0:1:0:.:.:0,0,0,0,0,0	./.:1,0,0:1:0:.:.:0,0,0,0,0,0	./.:1,0,0:1:0:.:.:0,0,0,0,0,0	1|1:0,2,0:2:6:1|1:153_G_A:90,6,0,90,6,90:153	./.:1,0,0:1:0:.:.:0,0,0,0,0,0	./.:2,0,0:2:0:.:.:0,0,0,0,0,0	./.	2|2:0,0,2:2:6:1|1:152_TGGACAG_T:90,90,90,6,6,0:152	./.	./.	2|2:0,0,2:2:6:1|1:152_TGGAC_T:84,84,84,6,6,0:152	./.:1,0,0:1:0:.:.:0,0,0,0,0,0	./.
