## Supplementary material for "Transcriptome-based genome-wide analysis reveals hybridization dynamics and genetic structure of Japanese giant salamanders": Supple Table (part 75 of 396)

### Sheet: TableS3-all_SNP_VCF-419177 (continued)
#CHROM	POS	ID	REF	ALT	QUAL	FILTER	INFO	FORMAT	SRR4449117	SRR4449143	SRR4449153	SRR5260688	SRR7587551	ajap_S4	hanzaki1	hanzaki2	hanzaki3	hanzaki4	hanzaki5	hanzaki6	hybrid1	hybrid10	hybrid11	hybrid12	hybrid13	hybrid14	hybrid15	hybrid16	hybrid17	hybrid18	hybrid19	hybrid2	hybrid20	hybrid3	hybrid4	hybrid5	hybrid6	hybrid7	hybrid8	hybrid9	nichinan2	nichinan3
Unigene36152_All	168	.	T	A	506.38	PASS	AC=12;AF=0.750;AN=16;DP=27;ExcessHet=0.0000;FS=0.000;InbreedingCoeff=0.3870;MLEAC=29;MLEAF=1.00;MQ=60.00;QD=30.87;SOR=1.609	GT:AD:DP:GQ:PGT:PID:PL:PS	./.	./.	./.	./.	./.:2,0:2:0:.:.:0,0,0	./.:3,0:3:0:.:.:0,0,0	./.	1/1:0,1:1:3:.:.:45,3,0	./.:1,0:1:0:.:.:0,0,0	./.:1,0:1:0:.:.:0,0,0	./.	./.	./.:1,0:1:0:.:.:0,0,0	./.	./.	0/0:2,0:2:6:.:.:0,6,49	./.	1/1:0,2:2:6:.:.:90,6,0	./.	./.	0/0:1,0:1:3:.:.:0,3,29	./.:1,0:1:0:.:.:0,0,0	./.:1,0:1:0:.:.:0,0,0	./.:1,0:1:0:.:.:0,0,0	1|1:0,2:2:6:1|1:153_G_A:90,6,0:153	./.:1,0:1:0:.:.:0,0,0	1/1:0,2:2:6:.:.:49,6,0	./.:1,0:1:0:.:.:0,0,0	1|1:0,2:2:6:1|1:152_TGGACAG_T:90,6,0:152	./.	./.	1|1:0,1:1:3:1|1:152_TGGAC_T:45,3,0:152	./.:1,0:1:0:.:.:0,0,0	./.
Unigene36152_All	184	.	C	A	37.14	PASS	AC=2;AF=0.056;AN=36;DP=30;ExcessHet=0.0000;FS=0.000;InbreedingCoeff=0.1221;MLEAC=3;MLEAF=0.083;MQ=60.00;QD=25.34;SOR=1.609	GT:AD:DP:GQ:PL	./.	0/0:1,0:1:3:0,3,19	./.	./.	0/0:3,0:3:9:0,9,66	0/0:3,0:3:9:0,9,58	./.	0/0:1,0:1:3:0,3,16	0/0:2,0:2:6:0,6,90	0/0:1,0:1:3:0,3,29	./.	./.	./.	./.	./.	0/0:2,0:2:6:0,6,49	./.	0/0:1,0:1:3:0,3,45	./.	./.	0/0:1,0:1:3:0,3,29	0/0:1,0:1:3:0,3,29	./.:1,0:1:0:0,0,0	./.	0/0:1,0:1:3:0,3,29	0/0:2,0:2:6:0,6,49	0/0:5,0:5:15:0,15,128	0/0:1,0:1:3:0,3,16	1/1:0,1:1:3:45,3,0	./.	0/0:1,0:1:3:0,3,45	0/0:1,0:1:3:0,3,45	0/0:1,0:1:3:0,3,16	./.
Unigene36152_All	225	.	G	A	33.4	PASS	AC=1;AF=0.028;AN=36;BaseQRankSum=0.00;DP=33;ExcessHet=0.0000;FS=0.000;InbreedingCoeff=-0.0666;MLEAC=2;MLEAF=0.056;MQ=60.00;MQRankSum=0.00;QD=16.70;ReadPosRankSum=0.674;SOR=1.447	GT:AD:DP:GQ:PGT:PID:PL:PS	0/0:1,0:1:3:.:.:0,3,39	0/0:1,0:1:3:.:.:0,3,19	./.	./.	0/0:3,0:3:9:.:.:0,9,66	0/0:3,0:3:9:.:.:0,9,58	0/0:1,0:1:3:.:.:0,3,29	0|1:1,1:2:39:0|1:225_G_A:39,0,39:225	./.:2,0:2:0:.:.:0,0,0	0/0:1,0:1:3:.:.:0,3,29	./.	./.	./.	./.	./.	0/0:2,0:2:6:.:.:0,6,49	./.	./.	0/0:1,0:1:3:.:.:0,3,45	./.	0/0:1,0:1:3:.:.:0,3,29	0/0:1,0:1:3:.:.:0,3,29	./.	./.	0/0:1,0:1:3:.:.:0,3,29	0/0:1,0:1:3:.:.:0,3,45	0/0:5,0:5:15:.:.:0,15,135	0/0:1,0:1:3:.:.:0,3,16	0/0:3,0:3:9:.:.:0,9,134	./.	0/0:2,0:2:6:.:.:0,6,90	./.	0/0:1,0:1:3:.:.:0,3,16	./.
Unigene36152_All	226	.	A	C	33.07	PASS	AC=1;AF=0.028;AN=36;BaseQRankSum=0.00;DP=35;ExcessHet=0.0000;FS=0.000;InbreedingCoeff=-0.0564;MLEAC=2;MLEAF=0.056;MQ=60.00;MQRankSum=0.00;QD=16.54;ReadPosRankSum=0.674;SOR=1.447	GT:AD:DP:GQ:PGT:PID:PL:PS	0/0:1,0:1:3:.:.:0,3,39	0/0:1,0:1:3:.:.:0,3,19	./.	./.	0/0:4,0:4:12:.:.:0,12,91	0/0:3,0:3:9:.:.:0,9,58	0/0:1,0:1:3:.:.:0,3,29	0|1:1,1:2:39:0|1:225_G_A:39,0,39:225	./.:2,0:2:0:.:.:0,0,0	0/0:1,0:1:3:.:.:0,3,29	./.	./.	./.	./.	./.	0/0:2,0:2:6:.:.:0,6,49	./.	./.	0/0:1,0:1:3:.:.:0,3,45	./.	0/0:2,0:2:6:.:.:0,6,90	0/0:1,0:1:3:.:.:0,3,29	./.	./.	0/0:1,0:1:3:.:.:0,3,29	0/0:1,0:1:3:.:.:0,3,45	0/0:5,0:5:15:.:.:0,15,135	0/0:1,0:1:3:.:.:0,3,16	0/0:3,0:3:9:.:.:0,9,134	./.	0/0:2,0:2:6:.:.:0,6,90	./.	0/0:1,0:1:3:.:.:0,3,16	./.
Unigene36152_All	234	.	A	G	37.05	PASS	AC=2;AF=0.056;AN=36;DP=33;ExcessHet=0.0000;FS=0.000;InbreedingCoeff=0.1624;MLEAC=3;MLEAF=0.083;MQ=60.00;QD=35.51;SOR=1.609	GT:AD:DP:GQ:PL	0/0:1,0:1:3:0,3,39	./.:1,0:1:0:0,0,0	0/0:1,0:1:3:0,3,36	./.	0/0:4,0:4:12:0,12,91	0/0:1,0:1:3:0,3,31	0/0:1,0:1:3:0,3,29	0/0:1,0:1:3:0,3,25	0/0:2,0:2:6:0,6,90	0/0:1,0:1:3:0,3,29	./.	./.	./.	./.	./.	./.:2,0:2:0:0,0,0	./.	./.	0/0:1,0:1:3:0,3,45	./.	1/1:0,1:1:3:45,3,0	0/0:1,0:1:3:0,3,29	./.	./.	0/0:1,0:1:3:0,3,29	0/0:2,0:2:6:0,6,90	0/0:5,0:5:15:0,15,135	0/0:1,0:1:3:0,3,16	0/0:3,0:3:9:0,9,134	./.	0/0:2,0:2:6:0,6,90	./.	0/0:1,0:1:3:0,3,16	./.
Unigene36152_All	278	.	A	G	40.01	PASS	AC=2;AF=0.077;AN=26;DP=28;ExcessHet=0.0000;FS=0.000;InbreedingCoeff=0.2020;MLEAC=3;MLEAF=0.115;MQ=60.00;QD=30.05;SOR=1.609	GT:AD:DP:GQ:PGT:PID:PL:PS	./.	./.	0/0:1,0:1:3:.:.:0,3,36	./.	0/0:3,0:3:9:.:.:0,9,76	./.:1,0:1:0:.:.:0,0,0	1|1:0,1:1:3:1|1:278_A_G:45,3,0:278	0/0:1,0:1:3:.:.:0,3,25	0/0:2,0:2:6:.:.:0,6,61	0/0:1,0:1:3:.:.:0,3,29	./.	./.	./.	./.	./.	./.	./.	0/0:1,0:1:3:.:.:0,3,29	./.:1,0:1:0:.:.:0,0,0	./.	0/0:2,0:2:6:.:.:0,6,90	0/0:1,0:1:3:.:.:0,3,29	./.	./.	./.	0/0:2,0:2:6:.:.:0,6,45	0/0:4,0:4:9:.:.:0,9,135	0/0:2,0:2:6:.:.:0,6,49	./.:3,0:3:0:.:.:0,0,45	./.	0/0:2,0:2:6:.:.:0,6,90	./.	./.	./.
Unigene36152_All	282	.	G	A	125.38	PASS	AC=4;AF=0.200;AN=20;DP=28;ExcessHet=0.0000;FS=0.000;InbreedingCoeff=0.3660;MLEAC=8;MLEAF=0.400;MQ=60.00;QD=31.34;SOR=1.609	GT:AD:DP:GQ:PL	./.	./.	0/0:1,0:1:3:0,3,36	./.	0/0:3,0:3:9:0,9,76	0/0:1,0:1:3:0,3,16	0/0:2,0:2:6:0,6,49	0/0:1,0:1:3:0,3,25	0/0:2,0:2:6:0,6,61	./.:1,0:1:0:0,0,0	./.	./.	./.	./.	./.	./.	./.	./.:1,0:1:0:0,0,0	0/0:1,0:1:3:0,3,45	./.	./.:2,0:2:0:0,0,0	./.:1,0:1:0:0,0,0	./.	./.	./.	1/1:0,2:2:6:90,6,0	./.:4,0:4:0:0,0,49	1/1:0,2:2:6:34,6,0	0/0:2,0:2:6:0,6,90	./.	./.:2,0:2:0:0,0,0	./.	./.	./.
Unigene36152_All	302	.	C	T	82.86	PASS	AC=2;AF=0.077;AN=26;DP=27;ExcessHet=0.0000;FS=0.000;InbreedingCoeff=0.2768;MLEAC=3;MLEAF=0.115;MQ=60.00;QD=25.50;SOR=0.693	GT:AD:DP:GQ:PL	./.	./.	0/0:1,0:1:3:0,3,42	./.	0/0:3,0:3:9:0,9,124	./.:2,0:2:0:0,0,0	1/1:0,2:2:6:90,6,0	0/0:1,0:1:3:0,3,25	0/0:2,0:2:6:0,6,61	0/0:1,0:1:3:0,3,45	./.	./.	./.	./.	./.	./.	./.	0/0:1,0:1:3:0,3,45	./.:1,0:1:0:0,0,0	./.	0/0:2,0:2:6:0,6,90	./.	./.	./.	./.	0/0:2,0:2:6:0,6,74	0/0:4,0:4:9:0,9,135	0/0:2,0:2:6:0,6,41	0/0:1,0:1:3:0,3,45	./.	0/0:2,0:2:6:0,6,90	./.	./.	./.
Unigene36152_All	303	.	G	A	46.24	PASS	AC=2;AF=0.100;AN=20;DP=25;ExcessHet=0.0000;FS=0.000;InbreedingCoeff=0.3228;MLEAC=4;MLEAF=0.200;MQ=60.00;QD=23.12;SOR=0.693	GT:AD:DP:GQ:PL	./.	./.	./.:1,0:1:0:0,0,0	./.	./.:3,0:3:0:0,0,0	./.:2,0:2:0:0,0,0	0/0:2,0:2:6:0,6,49	0/0:1,0:1:3:0,3,25	./.:2,0:2:0:0,0,0	0/0:1,0:1:3:0,3,45	./.	./.	./.	./.	./.	./.	./.	0/0:1,0:1:3:0,3,45	0/0:1,0:1:3:0,3,45	./.	./.:2,0:2:0:0,0,0	./.	./.	./.	./.	0/0:2,0:2:6:0,6,74	1/1:0,2:2:6:49,6,0	0/0:2,0:2:6:0,6,41	0/0:1,0:1:3:0,3,45	./.	0/0:2,0:2:6:0,6,90	./.	./.	./.
Unigene36152_All	314	.	C	T	160.63	PASS	AC=4;AF=0.182;AN=22;DP=20;ExcessHet=0.0000;FS=0.000;InbreedingCoeff=0.3661;MLEAC=8;MLEAF=0.364;MQ=60.00;QD=25.89;SOR=1.609	GT:AD:DP:GQ:PL	0/0:1,0:1:3:0,3,39	./.	./.:.:0:0:0,0,0	./.	0/0:3,0:3:9:0,9,75	0/0:1,0:1:3:0,3,39	0/0:2,0:2:6:0,6,49	0/0:1,0:1:3:0,3,25	./.	./.:.:0:0:0,0,0	./.	./.	./.	./.	./.	./.	./.	./.:1,0:1:0:0,0,0	0/0:1,0:1:3:0,3,45	./.	0/0:2,0:2:6:0,6,90	./.	./.	./.	./.	1/1:0,2:2:6:90,6,0	0/0:1,0:1:3:0,3,45	1/1:0,2:2:6:70,6,0	0/0:1,0:1:3:0,3,45	./.	./.:2,0:2:0:0,0,0	./.	./.	./.
Unigene36152_All	316	.	G	A	85.42	PASS	AC=2;AF=0.083;AN=24;DP=18;ExcessHet=0.0000;FS=0.000;InbreedingCoeff=0.2521;MLEAC=4;MLEAF=0.167;MQ=60.00;QD=29.58;SOR=0.693	GT:AD:DP:GQ:PL	0/0:1,0:1:3:0,3,39	./.	./.:.:0:0:0,0,0	./.	0/0:3,0:3:9:0,9,75	0/0:1,0:1:3:0,3,39	1/1:0,2:2:6:90,6,0	0/0:1,0:1:3:0,3,25	./.	./.:.:0:0:0,0,0	./.	./.	./.	./.	./.	./.	./.	0/0:1,0:1:3:0,3,45	./.:1,0:1:0:0,0,0	./.	0/0:2,0:2:6:0,6,90	./.	./.	./.	./.	0/0:2,0:2:6:0,6,90	0/0:1,0:1:3:0,3,45	0/0:1,0:1:3:0,3,29	0/0:1,0:1:3:0,3,45	./.	0/0:1,0:1:3:0,3,45	./.	./.	./.
Unigene36152_All	331	.	A	G	609.12	PASS	AC=12;AF=0.857;AN=14;DP=21;ExcessHet=0.0000;FS=0.000;InbreedingCoeff=0.3702;MLEAC=32;MLEAF=1.00;MQ=60.00;QD=31.80;SOR=1.802	GT:AD:DP:GQ:PGT:PID:PL:PS	1|1:0,2:2:6:1|1:331_A_G:90,6,0:331	./.	./.:1,0:1:0:.:.:0,0,0	./.	1|1:0,3:3:9:1|1:331_A_G:128,9,0:331	./.:3,0:3:0:.:.:0,0,0	1|1:0,2:2:6:1|1:331_A_G:90,6,0:331	1|1:0,1:1:3:1|1:331_A_G:45,3,0:331	./.	./.:1,0:1:0:.:.:0,0,0	./.	./.	./.	./.	./.	./.	./.	./.:1,0:1:0:.:.:0,0,0	./.	./.	./.:2,0:2:0:.:.:0,0,0	./.	./.	./.	./.	1|1:0,2:2:6:1|1:331_A_G:90,6,0:331	0/0:1,0:1:3:.:.:0,3,45	1|1:0,1:1:3:1|1:331_A_G:45,3,0:331	./.	./.	./.:1,0:1:0:.:.:0,0,0	./.	./.	./.
Unigene36152_All	334	.	A	G	86.59	PASS	AC=2;AF=0.091;AN=22;DP=19;ExcessHet=0.0000;FS=0.000;InbreedingCoeff=0.2375;MLEAC=4;MLEAF=0.182;MQ=60.00;QD=27.49;SOR=0.693	GT:AD:DP:GQ:PGT:PID:PL:PS	0/0:2,0:2:6:.:.:0,6,84	./.	0/0:1,0:1:3:.:.:0,3,40	./.	0/0:2,0:2:6:.:.:0,6,58	./.:3,0:3:0:.:.:0,0,0	1|1:0,2:2:6:1|1:331_A_G:90,6,0:331	0/0:1,0:1:3:.:.:0,3,45	./.	0/0:1,0:1:3:.:.:0,3,45	./.	./.	./.	./.	./.	./.	./.	0/0:1,0:1:3:.:.:0,3,45	./.	./.	0/0:2,0:2:6:.:.:0,6,74	./.	./.	./.	./.	0/0:1,0:1:3:.:.:0,3,45	0/0:1,0:1:3:.:.:0,3,45	0/0:1,0:1:3:.:.:0,3,45	./.	./.	./.:1,0:1:0:.:.:0,0,0	./.	./.	./.
Unigene36152_All	336	.	G	A	466.2	PASS	AC=12;AF=0.857;AN=14;DP=18;ExcessHet=0.0000;FS=0.000;InbreedingCoeff=0.3218;MLEAC=29;MLEAF=1.00;MQ=60.00;QD=24.05;SOR=1.863	GT:AD:DP:GQ:PGT:PID:PL:PS	1|1:0,2:2:6:1|1:331_A_G:90,6,0:331	./.	./.:1,0:1:0:.:.:0,0,0	./.	1|1:0,2:2:6:1|1:331_A_G:87,6,0:331	./.:3,0:3:0:.:.:0,0,0	0/0:1,0:1:3:.:.:0,3,45	1|1:0,1:1:3:1|1:331_A_G:45,3,0:331	./.	./.:1,0:1:0:.:.:0,0,0	./.	./.	./.	./.	./.	./.	./.	./.:1,0:1:0:.:.:0,0,0	./.	./.	./.:2,0:2:0:.:.:0,0,0	./.	./.	./.	./.	1|1:0,1:1:3:1|1:331_A_G:45,3,0:331	1|1:0,1:1:3:1|1:336_G_A:45,3,0:336	1|1:0,1:1:3:1|1:331_A_G:45,3,0:331	./.	./.	./.:1,0:1:0:.:.:0,0,0	./.	./.	./.
Unigene36152_All	342	.	A	G	543.32	PASS	AC=14;AF=1.00;AN=14;DP=21;ExcessHet=0.0000;FS=0.000;InbreedingCoeff=0.2818;MLEAC=34;MLEAF=1.00;MQ=60.00;QD=27.58;SOR=2.093	GT:AD:DP:GQ:PGT:PID:PL:PS	1|1:0,2:2:6:1|1:331_A_G:90,6,0:331	./.	./.:1,0:1:0:.:.:0,0,0	./.	1|1:0,2:2:6:1|1:331_A_G:87,6,0:331	./.:4,0:4:0:.:.:0,0,0	1|1:0,1:1:3:1|1:331_A_G:45,3,0:331	1|1:0,1:1:3:1|1:331_A_G:45,3,0:331	./.	./.:1,0:1:0:.:.:0,0,0	./.	./.	./.	./.	./.	./.	./.	./.:1,0:1:0:.:.:0,0,0	./.	./.:1,0:1:0:.:.:0,0,0	./.:2,0:2:0:.:.:0,0,0	./.	./.	./.	./.	1|1:0,1:1:3:1|1:331_A_G:45,3,0:331	1|1:0,1:1:3:1|1:336_G_A:45,3,0:336	1|1:0,1:1:3:1|1:331_A_G:45,3,0:331	./.	./.	./.:2,0:2:0:.:.:0,0,0	./.	./.	./.
Unigene36152_All	346	.	A	G	83.09	PASS	AC=2;AF=0.071;AN=28;DP=23;ExcessHet=0.0000;FS=0.000;InbreedingCoeff=0.1757;MLEAC=3;MLEAF=0.107;MQ=60.00;QD=34.31;SOR=0.693	GT:AD:DP:GQ:PGT:PID:PL:PS	1|1:0,2:2:6:1|1:331_A_G:90,6,0:331	./.	0/0:1,0:1:3:.:.:0,3,40	./.	0/0:2,0:2:6:.:.:0,6,69	0/0:4,0:4:12:.:.:0,12,155	0/0:1,0:1:3:.:.:0,3,45	./.	./.	0/0:2,0:2:6:.:.:0,6,90	./.	./.	./.	0/0:1,0:1:3:.:.:0,3,45	./.	./.	./.	0/0:1,0:1:3:.:.:0,3,45	./.	0/0:1,0:1:3:.:.:0,3,45	0/0:2,0:2:6:.:.:0,6,90	./.	./.	./.	./.	0/0:1,0:1:3:.:.:0,3,29	0/0:1,0:1:3:.:.:0,3,45	0/0:1,0:1:3:.:.:0,3,16	./.	0/0:1,0:1:3:.:.:0,3,45	./.:2,0:2:0:.:.:0,0,0	./.	./.	./.
Unigene36152_All	352	.	T	C	40.45	PASS	AC=2;AF=0.077;AN=26;DP=25;ExcessHet=0.0000;FS=0.000;InbreedingCoeff=0.1640;MLEAC=3;MLEAF=0.115;MQ=60.00;QD=28.74;SOR=1.609	GT:AD:DP:GQ:PGT:PID:PL:PS	0/0:2,0:2:6:.:.:0,6,77	./.	0/0:1,0:1:3:.:.:0,3,40	./.	0/0:2,0:2:6:.:.:0,6,69	./.:4,0:4:0:.:.:0,0,8	1|1:0,1:1:3:1|1:331_A_G:45,3,0:331	./.	0/0:1,0:1:3:.:.:0,3,45	0/0:2,0:2:6:.:.:0,6,90	./.	./.	./.	0/0:1,0:1:3:.:.:0,3,45	./.	./.	./.	0/0:2,0:2:6:.:.:0,6,49	./.	0/0:2,0:2:6:.:.:0,6,49	0/0:2,0:2:6:.:.:0,6,90	./.	./.	./.	./.	0/0:1,0:1:3:.:.:0,3,29	./.	0/0:1,0:1:3:.:.:0,3,16	./.	./.:1,0:1:0:.:.:0,0,0	0/0:2,0:2:6:.:.:0,6,61	./.	./.	./.
Unigene36152_All	374	.	C	A	185.33	PASS	AC=6;AF=0.273;AN=22;DP=24;ExcessHet=0.0000;FS=0.000;InbreedingCoeff=0.4033;MLEAC=11;MLEAF=0.500;MQ=60.00;QD=29.14;SOR=1.022	GT:AD:DP:GQ:PGT:PID:PL:PS	1/1:0,2:2:6:.:.:85,6,0	./.	./.:1,0:1:0:.:.:0,0,0	./.	./.:2,0:2:0:.:.:0,0,5	1/1:0,2:2:6:.:.:48,6,0	1|1:0,1:1:3:1|1:278_A_G:45,3,0:278	./.	0/0:1,0:1:3:.:.:0,3,45	0/0:2,0:2:6:.:.:0,6,90	./.	./.	./.	0/0:1,0:1:3:.:.:0,3,16	./.	./.	./.	0/0:2,0:2:6:.:.:0,6,49	./.:1,0:1:0:.:.:0,0,0	0/0:2,0:2:6:.:.:0,6,49	0/0:3,0:3:6:.:.:0,6,90	./.	./.	./.	./.	./.	./.	0/0:1,0:1:3:.:.:0,3,16	./.	./.:1,0:1:0:.:.:0,0,0	0/0:2,0:2:6:.:.:0,6,61	./.	./.	./.
Unigene36152_All	409	.	C	T	38.76	PASS	AC=2;AF=0.063;AN=32;DP=34;ExcessHet=0.0000;FS=0.000;InbreedingCoeff=0.1987;MLEAC=3;MLEAF=0.094;MQ=60.00;QD=19.38;SOR=0.693	GT:AD:DP:GQ:PL	./.	./.	./.	./.	1/1:0,2:2:6:49,6,0	0/0:5,0:5:15:0,15,143	0/0:1,0:1:3:0,3,45	./.	0/0:2,0:2:6:0,6,61	0/0:5,0:5:15:0,15,128	./.	0/0:1,0:1:3:0,3,29	./.	0/0:1,0:1:3:0,3,16	0/0:1,0:1:3:0,3,16	./.	./.	0/0:2,0:2:6:0,6,74	0/0:1,0:1:3:0,3,45	0/0:2,0:2:6:0,6,49	0/0:3,0:3:9:0,9,94	./.	./.	./.	./.	./.	./.	0/0:1,0:1:3:0,3,16	./.	0/0:2,0:2:6:0,6,49	0/0:2,0:2:6:0,6,61	./.	0/0:3,0:3:9:0,9,118	./.
Unigene36152_All	429	.	C	T	34.31	PASS	AC=1;AF=0.042;AN=24;BaseQRankSum=0.00;DP=36;ExcessHet=0.0000;FS=0.000;InbreedingCoeff=0.2137;MLEAC=3;MLEAF=0.125;MQ=60.00;MQRankSum=0.00;QD=8.58;ReadPosRankSum=0.00;SOR=0.693	GT:AD:DP:GQ:PL	0/0:1,0:1:3:0,3,42	./.	./.	./.	0/0:2,0:2:6:0,6,41	0/0:6,0:6:18:0,18,168	./.	./.	./.:2,0:2:0:0,0,0	0/1:2,2:4:37:37,0,37	0/0:1,0:1:3:0,3,45	0/0:2,0:2:6:0,6,49	./.	./.:1,0:1:0:0,0,0	./.:1,0:1:0:0,0,0	./.	./.	./.:2,0:2:0:0,0,0	0/0:1,0:1:3:0,3,45	0/0:2,0:2:6:0,6,49	0/0:3,0:3:9:0,9,94	./.	./.	./.	./.	./.	./.:1,0:1:0:0,0,0	./.	./.	0/0:2,0:2:6:0,6,49	0/0:2,0:2:6:0,6,61	./.	0/0:3,0:3:9:0,9,118	./.
Unigene36152_All	447	.	A	G	309.58	PASS	AC=7;AF=0.269;AN=26;BaseQRankSum=0.00;DP=38;ExcessHet=0.0000;FS=0.000;InbreedingCoeff=0.2606;MLEAC=12;MLEAF=0.462;MQ=60.00;MQRankSum=0.00;QD=37.73;ReadPosRankSum=0.00;SOR=0.941	GT:AD:DP:GQ:PGT:PID:PL:PS	0/0:1,0:1:3:.:.:0,3,42	./.	./.	./.	0/0:1,0:1:3:.:.:0,3,45	0/0:6,0:6:18:.:.:0,18,168	./.	./.	0/0:2,0:2:6:.:.:0,6,90	0|1:2,2:4:78:0|1:447_A_G:78,0,78:447	1|1:0,2:2:6:1|1:447_A_G:90,6,0:447	1|1:0,1:1:3:1|1:447_A_G:45,3,0:447	./.	0/0:1,0:1:3:.:.:0,3,29	0/0:2,0:2:6:.:.:0,6,49	./.	./.	./.:2,0:2:0:.:.:0,0,0	0/0:2,0:2:6:.:.:0,6,74	0/0:2,0:2:6:.:.:0,6,49	./.:3,0:3:0:.:.:0,0,5	./.	./.	./.	./.	./.	0/0:1,0:1:3:.:.:0,3,45	./.	./.	./.:3,0:3:0:.:.:0,0,5	1|1:0,2:2:6:1|1:447_A_G:90,6,0:447	./.	./.:3,0:3:0:.:.:0,0,45	./.
Unigene36152_All	453	.	T	C,G	298.82	PASS	AC=5,2;AF=0.192,0.077;AN=26;BaseQRankSum=0.00;DP=38;ExcessHet=0.0000;FS=0.000;InbreedingCoeff=0.3768;MLEAC=9,3;MLEAF=0.346,0.115;MQ=60.00;MQRankSum=0.00;QD=32.72;ReadPosRankSum=0.00;SOR=0.941	GT:AD:DP:GQ:PGT:PID:PL:PS	0/0:1,0,0:1:3:.:.:0,3,42,3,42,42	./.	./.	./.	0/0:1,0,0:1:3:.:.:0,3,45,3,45,45	0/0:6,0,0:6:18:.:.:0,18,168,18,168,168	./.	./.	0/0:2,0,0:2:6:.:.:0,6,90,6,90,90	0|1:2,2,0:4:78:0|1:447_A_G:78,0,78,84,84,168:447	1|1:0,2,0:2:6:1|1:447_A_G:90,6,0,90,6,90:447	2|2:0,0,1:1:3:1|1:447_A_G:45,45,45,3,3,0:447	./.	0/0:1,0,0:1:3:.:.:0,3,29,3,29,29	0/0:2,0,0:2:6:.:.:0,6,49,6,49,49	./.	./.	./.:2,0,0:2:0:.:.:0,0,0,0,0,0	0/0:2,0,0:2:6:.:.:0,6,74,6,74,74	0/0:2,0,0:2:6:.:.:0,6,49,6,49,49	./.:3,0,0:3:0:.:.:0,0,5,0,5,5	./.	./.	./.	./.	./.	0/0:1,0,0:1:3:.:.:0,3,45,3,45,45	./.	./.	./.:3,0,0:3:0:.:.:0,0,5,0,5,5	1|1:0,2,0:2:6:1|1:447_A_G:90,6,0,90,6,90:447	./.	./.:3,0,0:3:0:.:.:0,0,45,0,45,45	./.
Unigene36152_All	458	.	A	G	36.58	PASS	AC=2;AF=0.063;AN=32;DP=38;ExcessHet=0.0000;FS=0.000;InbreedingCoeff=0.1217;MLEAC=2;MLEAF=0.063;MQ=60.00;QD=32.32;SOR=1.609	GT:AD:DP:GQ:PGT:PID:PL:PS	0/0:1,0:1:3:.:.:0,3,42	./.	./.	./.	0/0:1,0:1:3:.:.:0,3,45	0/0:6,0:6:18:.:.:0,18,168	./.	./.	0/0:2,0:2:6:.:.:0,6,90	0/0:4,0:4:12:.:.:0,12,99	0/0:2,0:2:6:.:.:0,6,49	1|1:0,1:1:3:1|1:447_A_G:45,3,0:447	./.	0/0:1,0:1:3:.:.:0,3,29	0/0:2,0:2:6:.:.:0,6,49	./.	./.	0/0:2,0:2:6:.:.:0,6,90	0/0:2,0:2:6:.:.:0,6,74	0/0:2,0:2:6:.:.:0,6,49	0/0:3,0:3:9:.:.:0,9,94	./.	./.	./.	./.	./.	0/0:1,0:1:3:.:.:0,3,45	./.	./.	0/0:3,0:3:9:.:.:0,9,94	0/0:2,0:2:6:.:.:0,6,90	./.	./.:3,0:3:0:.:.:0,0,45	./.
Unigene36152_All	460	.	G	T	109.89	PASS	AC=3;AF=0.094;AN=32;BaseQRankSum=0.00;DP=36;ExcessHet=0.0000;FS=0.000;InbreedingCoeff=0.1511;MLEAC=5;MLEAF=0.156;MQ=60.00;MQRankSum=0.00;QD=13.74;ReadPosRankSum=0.126;SOR=0.582	GT:AD:DP:GQ:PL	0/0:1,0:1:3:0,3,42	./.	./.	./.	0/0:1,0:1:3:0,3,45	0/1:3,3:6:70:70,0,70	./.	./.	0/0:2,0:2:6:0,6,90	0/0:3,0:3:9:0,9,94	0/0:2,0:2:6:0,6,49	0/0:1,0:1:3:0,3,16	./.	0/0:1,0:1:3:0,3,29	0/0:2,0:2:6:0,6,49	./.	./.	0/0:2,0:2:6:0,6,90	./.:2,0:2:0:0,0,0	0/0:2,0:2:6:0,6,49	0/0:3,0:3:9:0,9,94	./.	./.	./.	./.	./.	0/0:1,0:1:3:0,3,45	./.	./.	1/1:0,2:2:6:49,6,0	0/0:2,0:2:6:0,6,90	./.	0/0:3,0:3:9:0,9,118	./.
Unigene36152_All	466	.	T	C	38.38	PASS	AC=2;AF=0.063;AN=32;DP=37;ExcessHet=0.0000;FS=0.000;InbreedingCoeff=0.1973;MLEAC=3;MLEAF=0.094;MQ=60.00;QD=19.19;SOR=0.693	GT:AD:DP:GQ:PL	0/0:1,0:1:3:0,3,42	./.	./.	./.	0/0:1,0:1:3:0,3,45	0/0:6,0:6:15:0,15,225	./.	./.	0/0:2,0:2:6:0,6,90	0/0:3,0:3:9:0,9,94	1/1:0,2:2:6:49,6,0	0/0:1,0:1:3:0,3,16	./.	0/0:2,0:2:6:0,6,49	0/0:2,0:2:6:0,6,49	./.	./.	0/0:2,0:2:6:0,6,90	0/0:2,0:2:6:0,6,90	0/0:2,0:2:6:0,6,49	./.:3,0:3:0:0,0,5	./.	./.	./.	./.	./.	0/0:1,0:1:3:0,3,45	./.	./.	0/0:2,0:2:6:0,6,49	0/0:2,0:2:6:0,6,90	./.	0/0:3,0:3:9:0,9,118	./.
Unigene36152_All	471	.	T	C	105.8	PASS	AC=3;AF=0.094;AN=32;BaseQRankSum=0.00;DP=38;ExcessHet=0.0000;FS=0.000;InbreedingCoeff=0.1753;MLEAC=5;MLEAF=0.156;MQ=60.00;MQRankSum=0.00;QD=13.22;ReadPosRankSum=-1.890e-01;SOR=0.582	GT:AD:DP:GQ:PL	0/0:1,0:1:3:0,3,42	./.	./.	./.	0/0:1,0:1:3:0,3,45	0/1:3,3:6:67:67,0,70	./.	./.	0/0:2,0:2:6:0,6,90	0/0:3,0:3:9:0,9,94	0/0:2,0:2:6:0,6,49	0/0:1,0:1:3:0,3,16	./.	0/0:2,0:2:6:0,6,49	0/0:2,0:2:6:0,6,49	./.	./.	0/0:2,0:2:6:0,6,90	./.:2,0:2:0:0,0,0	0/0:2,0:2:6:0,6,49	0/0:3,0:3:9:0,9,94	./.	./.	./.	./.	./.	0/0:2,0:2:6:0,6,49	./.	./.	1/1:0,2:2:6:49,6,0	0/0:2,0:2:6:0,6,90	./.	0/0:3,0:3:9:0,9,118	./.
Unigene36152_All	482	.	C	T	351.57	PASS	AC=12;AF=0.400;AN=30;BaseQRankSum=-9.670e-01;DP=35;ExcessHet=0.0003;FS=3.680;InbreedingCoeff=0.2970;MLEAC=21;MLEAF=0.700;MQ=60.00;MQRankSum=0.00;QD=23.44;ReadPosRankSum=0.00;SOR=0.314	GT:AD:DP:GQ:PL	0/0:1,0:1:3:0,3,42	./.	./.	./.	0/0:1,0:1:3:0,3,45	0/1:2,2:4:37:37,0,66	./.	./.	./.:2,0:2:0:0,0,0	0/1:1,2:3:36:40,0,36	0/0:2,0:2:6:0,6,49	0/0:1,0:1:3:0,3,16	./.	1/1:0,2:2:6:49,6,0	1/1:0,2:2:6:49,6,0	./.	./.	./.:2,0:2:0:0,0,0	1/1:0,1:1:3:45,3,0	0/0:2,0:2:3:0,3,45	0/0:3,0:3:9:0,9,94	./.	./.	./.	./.	./.	1/1:0,2:2:6:49,6,0	./.	./.	1/1:0,2:2:6:49,6,0	0/0:2,0:2:3:0,3,45	./.	0/0:3,0:3:9:0,9,118	./.
Unigene36152_All	483	.	G	T	39.19	PASS	AC=2;AF=0.063;AN=32;DP=33;ExcessHet=0.0000;FS=0.000;InbreedingCoeff=0.1520;MLEAC=3;MLEAF=0.094;MQ=60.00;QD=19.59;SOR=0.693	GT:AD:DP:GQ:PL	0/0:1,0:1:3:0,3,42	./.	./.	./.	0/0:1,0:1:3:0,3,45	0/0:3,0:3:9:0,9,100	./.	./.	0/0:2,0:2:6:0,6,90	0/0:3,0:3:9:0,9,94	1/1:0,2:2:6:49,6,0	0/0:1,0:1:3:0,3,16	./.	0/0:1,0:1:3:0,3,45	0/0:2,0:2:6:0,6,49	./.	./.	0/0:2,0:2:6:0,6,90	0/0:2,0:2:6:0,6,90	0/0:2,0:2:3:0,3,45	./.:3,0:3:0:0,0,5	./.	./.	./.	./.	./.	0/0:2,0:2:6:0,6,49	./.	./.	0/0:1,0:1:3:0,3,45	0/0:2,0:2:3:0,3,45	./.	0/0:3,0:3:9:0,9,118	./.
Unigene36152_All	510	.	C	T	31.25	PASS	AC=1;AF=0.028;AN=36;BaseQRankSum=-1.383e+00;DP=31;ExcessHet=0.0000;FS=0.000;InbreedingCoeff=-0.1650;MLEAC=2;MLEAF=0.056;MQ=60.00;MQRankSum=0.00;QD=7.81;ReadPosRankSum=-6.740e-01;SOR=0.693	GT:AD:DP:GQ:PL	0/0:1,0:1:3:0,3,30	0/0:1,0:1:3:0,3,32	./.	./.	0/0:1,0:1:3:0,3,45	0/0:3,0:3:9:0,9,100	./.	./.	0/0:2,0:2:6:0,6,74	0/0:2,0:2:6:0,6,90	0/0:2,0:2:6:0,6,49	0/0:1,0:1:3:0,3,16	0/0:1,0:1:3:0,3,29	0/0:1,0:1:3:0,3,45	0/0:2,0:2:6:0,6,49	./.	./.	0/0:2,0:2:6:0,6,74	0/0:1,0:1:3:0,3,16	./.	0/0:3,0:3:9:0,9,78	./.	./.	./.	./.	./.	0/0:2,0:2:6:0,6,49	./.	./.	0/0:1,0:1:3:0,3,45	./.	0/0:1,0:1:3:0,3,45	0/1:2,2:4:37:37,0,78	./.
Unigene36152_All	525	.	T	C	82.65	PASS	AC=2;AF=0.071;AN=28;DP=35;ExcessHet=0.0000;FS=0.000;InbreedingCoeff=0.2817;MLEAC=3;MLEAF=0.107;MQ=60.00;QD=28.28;SOR=0.693	GT:AD:DP:GQ:PGT:PID:PL:PS	0/0:1,0:1:3:.:.:0,3,30	0/0:1,0:1:3:.:.:0,3,32	0/0:1,0:1:3:.:.:0,3,34	./.	0/0:1,0:1:3:.:.:0,3,27	0/0:3,0:3:9:.:.:0,9,100	./.	./.	./.:2,0:2:0:.:.:0,0,0	./.:2,0:2:0:.:.:0,0,0	0/0:2,0:2:6:.:.:0,6,49	0/0:1,0:1:3:.:.:0,3,16	0/0:1,0:1:3:.:.:0,3,29	./.:1,0:1:0:.:.:0,0,0	0/0:2,0:2:6:.:.:0,6,49	./.	./.	./.:2,0:2:0:.:.:0,0,0	./.:1,0:1:0:.:.:0,0,0	./.	0/0:2,0:2:6:.:.:0,6,49	./.	./.	./.	./.	./.	1|1:0,2:2:6:1|1:525_T_C:90,6,0:525	./.	./.	0/0:1,0:1:3:.:.:0,3,45	0/0:1,0:1:3:.:.:0,3,16	./.:3,0:3:0:.:.:0,0,5	0/0:4,0:4:12:.:.:0,12,111	./.
Unigene36152_All	531	.	C	T	78.14	PASS	AC=2;AF=0.050;AN=40;DP=35;ExcessHet=0.0000;FS=0.000;InbreedingCoeff=0.0871;MLEAC=2;MLEAF=0.050;MQ=60.00;QD=38.48;SOR=0.693	GT:AD:DP:GQ:PGT:PID:PL:PS	0/0:1,0:1:3:.:.:0,3,30	0/0:1,0:1:3:.:.:0,3,32	0/0:1,0:1:3:.:.:0,3,34	./.	0/0:1,0:1:3:.:.:0,3,27	0/0:3,0:3:9:.:.:0,9,100	./.	./.	0/0:2,0:2:6:.:.:0,6,74	0/0:2,0:2:3:.:.:0,3,45	0/0:2,0:2:6:.:.:0,6,49	0/0:1,0:1:3:.:.:0,3,16	0/0:1,0:1:3:.:.:0,3,29	0/0:1,0:1:3:.:.:0,3,45	1|1:0,2:2:6:1|1:531_C_T:90,6,0:531	./.	./.	0/0:2,0:2:3:.:.:0,3,45	0/0:1,0:1:3:.:.:0,3,29	./.	0/0:2,0:2:6:.:.:0,6,49	./.	./.	./.	./.	./.	0/0:3,0:3:9:.:.:0,9,94	./.	./.	0/0:1,0:1:3:.:.:0,3,45	0/0:1,0:1:3:.:.:0,3,16	0/0:3,0:3:9:.:.:0,9,94	0/0:4,0:4:12:.:.:0,12,111	./.
Unigene36152_All	534	.	A	G	938.02	PASS	AC=22;AF=0.733;AN=30;DP=35;ExcessHet=0.0000;FS=0.000;InbreedingCoeff=0.4098;MLEAC=39;MLEAF=1.00;MQ=60.00;QD=30.62;SOR=1.329	GT:AD:DP:GQ:PGT:PID:PL:PS	0/0:1,0:1:3:.:.:0,3,30	0/0:1,0:1:3:.:.:0,3,32	0/0:1,0:1:3:.:.:0,3,34	./.	./.:1,0:1:0:.:.:0,0,0	1/1:0,3:3:9:.:.:116,9,0	./.	./.	1/1:0,1:1:3:.:.:45,3,0	1/1:0,2:2:6:.:.:90,6,0	1/1:0,2:2:6:.:.:49,6,0	1/1:0,1:1:3:.:.:25,3,0	0/0:1,0:1:3:.:.:0,3,29	./.:1,0:1:0:.:.:0,0,0	1|1:0,2:2:6:1|1:531_C_T:90,6,0:531	./.	./.	./.:2,0:2:0:.:.:0,0,0	./.:1,0:1:0:.:.:0,0,0	./.	1/1:0,2:2:6:.:.:49,6,0	./.	./.	./.	./.	./.	1|1:0,2:2:6:1|1:525_T_C:90,6,0:525	./.	./.	1/1:0,1:1:3:.:.:45,3,0	./.:1,0:1:0:.:.:0,0,0	1/1:0,2:2:6:.:.:49,6,0	1/1:0,4:4:12:.:.:139,12,0	./.
Unigene36152_All	546	.	A	G	610.53	PASS	AC=15;AF=0.536;AN=28;BaseQRankSum=0.00;DP=34;ExcessHet=0.0056;FS=0.000;InbreedingCoeff=0.1618;MLEAC=28;MLEAF=1.00;MQ=60.00;MQRankSum=0.00;QD=29.00;ReadPosRankSum=0.00;SOR=1.244	GT:AD:DP:GQ:PGT:PID:PL:PS	0/0:1,0:1:3:.:.:0,3,30	0/0:1,0:1:3:.:.:0,3,32	0/0:1,0:1:3:.:.:0,3,34	./.	./.	0/1:1,2:3:30:.:.:69,0,30	./.	./.	./.:2,0:2:0:.:.:0,0,0	1/1:0,1:1:3:.:.:29,3,0	1/1:0,2:2:6:.:.:49,6,0	1/1:0,1:1:3:.:.:25,3,0	0/0:1,0:1:3:.:.:0,3,29	./.:1,0:1:0:.:.:0,0,0	1|1:0,2:2:6:1|1:546_A_G:70,6,0:546	./.	./.	1/1:0,1:1:3:.:.:45,3,0	./.:1,0:1:0:.:.:0,0,0	./.	./.	./.	./.	0/0:1,0:1:3:.:.:0,3,45	./.	./.	0/1:1,2:3:36:.:.:40,0,36	./.	./.	1|1:0,3:3:9:1|1:546_A_G:129,9,0:546	./.:1,0:1:0:.:.:0,0,0	./.:3,0:3:0:.:.:0,0,5	0|1:2,2:4:78:0|1:546_A_G:78,0,78:546	./.
Unigene36152_All	549	.	C	T	72.25	PASS	AC=1;AF=0.026;AN=38;BaseQRankSum=0.00;DP=36;ExcessHet=0.0000;FS=0.000;InbreedingCoeff=-0.1825;MLEAC=2;MLEAF=0.053;MQ=60.00;MQRankSum=0.00;QD=18.06;ReadPosRankSum=0.00;SOR=0.693	GT:AD:DP:GQ:PGT:PID:PL:PS	0/0:1,0:1:3:.:.:0,3,30	0/0:1,0:1:3:.:.:0,3,32	0/0:1,0:1:3:.:.:0,3,34	./.	./.	0/0:2,0:2:6:.:.:0,6,78	./.	./.	0/0:1,0:1:3:.:.:0,3,16	0/0:3,0:3:3:.:.:0,3,45	0/0:2,0:2:6:.:.:0,6,49	0/0:2,0:2:3:.:.:0,3,45	0/0:1,0:1:3:.:.:0,3,29	0/0:1,0:1:3:.:.:0,3,45	0/0:2,0:2:3:.:.:0,3,45	./.	./.	0/0:2,0:2:6:.:.:0,6,90	0/0:1,0:1:3:.:.:0,3,45	./.	./.	./.	./.	0/0:1,0:1:3:.:.:0,3,45	./.	./.	0/0:3,0:3:9:.:.:0,9,94	./.	./.	0/0:3,0:3:6:.:.:0,6,90	0/0:1,0:1:3:.:.:0,3,45	0/0:3,0:3:9:.:.:0,9,94	0|1:2,2:4:78:0|1:546_A_G:78,0,78:546	./.
Unigene36152_All	556	.	C	T	182.18	PASS	AC=3;AF=0.100;AN=30;DP=33;ExcessHet=0.0000;FS=0.000;InbreedingCoeff=0.1200;MLEAC=6;MLEAF=0.200;MQ=60.00;MQRankSum=0.00;QD=30.36;SOR=0.368	GT:AD:DP:GQ:PGT:PID:PL:PS	0/0:1,0:1:3:.:.:0,3,30	0/0:1,0:1:3:.:.:0,3,32	0/0:1,0:1:3:.:.:0,3,34	./.	./.	0/0:2,0:2:6:.:.:0,6,78	./.	./.	0/0:1,0:1:3:.:.:0,3,16	./.:4,0:4:0:.:.:0,0,49	0/0:2,0:2:3:.:.:0,3,45	./.	0/0:1,0:1:3:.:.:0,3,29	0/0:1,0:1:3:.:.:0,3,45	1|1:0,2:2:6:1|1:546_A_G:70,6,0:546	./.	./.	./.:2,0:2:0:.:.:0,0,0	0/0:1,0:1:3:.:.:0,3,45	./.	./.	./.	./.	0/0:1,0:1:3:.:.:0,3,45	./.	./.	0/0:3,0:3:9:.:.:0,9,94	./.	./.	0|1:1,3:4:13:0|1:546_A_G:117,0,13:546	./.:1,0:1:0:.:.:0,0,0	0/0:3,0:3:9:.:.:0,9,94	0/0:2,0:2:6:.:.:0,6,61	./.
Unigene36152_All	559	.	C	T	116.16	PASS	AC=3;AF=0.088;AN=34;BaseQRankSum=0.431;DP=35;ExcessHet=0.0000;FS=0.000;InbreedingCoeff=0.1062;MLEAC=5;MLEAF=0.147;MQ=60.00;MQRankSum=0.00;QD=23.23;ReadPosRankSum=0.967;SOR=0.223	GT:AD:DP:GQ:PGT:PID:PL:PS	0/0:1,0:1:3:.:.:0,3,30	0/0:2,0:2:6:.:.:0,6,80	0/0:1,0:1:3:.:.:0,3,34	./.	./.	0/0:2,0:2:6:.:.:0,6,78	./.	./.	0/0:1,0:1:3:.:.:0,3,16	./.:5,0:5:0:.:.:0,0,94	1/1:0,2:2:6:.:.:49,6,0	./.	0/0:1,0:1:3:.:.:0,3,29	0/0:1,0:1:3:.:.:0,3,45	0/0:1,0:1:3:.:.:0,3,16	0/0:1,0:1:3:.:.:0,3,45	./.	./.:2,0:2:0:.:.:0,0,0	0/0:1,0:1:3:.:.:0,3,45	./.	./.	./.	./.	0/0:1,0:1:3:.:.:0,3,45	./.	./.	0/0:3,0:3:9:.:.:0,9,94	./.	0/0:1,0:1:3:.:.:0,3,45	0|1:1,2:3:16:0|1:546_A_G:75,0,16:546	./.:1,0:1:0:.:.:0,0,0	0/0:3,0:3:9:.:.:0,9,94	0/0:2,0:2:6:.:.:0,6,61	./.
Unigene36152_All	569	.	C	A	37.51	PASS	AC=1;AF=0.036;AN=28;BaseQRankSum=-9.670e-01;DP=33;ExcessHet=0.0000;FS=0.000;InbreedingCoeff=0.1349;MLEAC=3;MLEAF=0.107;MQ=60.00;MQRankSum=0.00;QD=12.50;ReadPosRankSum=-9.670e-01;SOR=0.223	GT:AD:DP:GQ:PL	0/0:1,0:1:3:0,3,30	./.:2,0:2:0:0,0,0	0/0:1,0:1:3:0,3,34	./.	./.	0/0:2,0:2:6:0,6,78	./.	./.	./.:1,0:1:0:0,0,0	0/0:3,0:3:9:0,9,118	0/0:1,0:1:3:0,3,45	./.	0/0:1,0:1:3:0,3,29	./.:1,0:1:0:0,0,0	0/0:1,0:1:3:0,3,16	0/0:1,0:1:3:0,3,45	./.	./.:2,0:2:0:0,0,0	./.:1,0:1:0:0,0,0	./.	./.	./.	./.	0/0:2,0:2:6:0,6,49	./.	./.	0/1:1,2:3:36:40,0,36	./.	0/0:1,0:1:3:0,3,45	0/0:3,0:3:9:0,9,94	0/0:1,0:1:3:0,3,29	./.:3,0:3:0:0,0,5	0/0:2,0:2:6:0,6,61	./.
Unigene36152_All	576	.	G	A	57.41	PASS	AC=1;AF=0.036;AN=28;BaseQRankSum=0.431;DP=30;ExcessHet=0.0000;FS=0.000;InbreedingCoeff=0.1121;MLEAC=3;MLEAF=0.107;MQ=60.00;MQRankSum=0.00;QD=19.14;ReadPosRankSum=0.967;SOR=0.223	GT:AD:DP:GQ:PL	./.:.:0:0:0,0,0	0/0:2,0:2:6:0,6,72	0/0:1,0:1:3:0,3,34	./.	./.	0/0:1,0:1:3:0,3,39	./.	./.	0/0:1,0:1:3:0,3,29	./.:3,0:3:0:0,0,45	0/0:1,0:1:3:0,3,45	./.	0/0:1,0:1:3:0,3,29	0/0:1,0:1:3:0,3,45	0/0:1,0:1:3:0,3,16	./.:1,0:1:0:0,0,0	./.	./.:2,0:2:0:0,0,0	0/0:1,0:1:3:0,3,45	./.	./.	./.	./.	0/0:2,0:2:6:0,6,49	./.	./.	0/0:2,0:2:6:0,6,61	./.	./.:1,0:1:0:0,0,0	0/1:1,2:3:16:60,0,16	./.:1,0:1:0:0,0,0	0/0:3,0:3:9:0,9,94	0/0:2,0:2:6:0,6,74	./.
Unigene36152_All	644	.	C	T	41.29	PASS	AC=2;AF=0.067;AN=30;DP=28;ExcessHet=0.0000;FS=0.000;InbreedingCoeff=0.0827;MLEAC=3;MLEAF=0.100;MQ=60.00;QD=20.65;SOR=0.693	GT:AD:DP:GQ:PL	0/0:1,0:1:3:0,3,40	0/0:3,0:3:9:0,9,128	0/0:1,0:1:3:0,3,42	./.	0/0:1,0:1:3:0,3,37	./.	./.	./.	./.	0/0:2,0:2:6:0,6,61	./.	./.	0/0:1,0:1:3:0,3,29	./.	./.	1/1:0,2:2:6:49,6,0	./.	0/0:1,0:1:3:0,3,45	./.	./.	./.	./.	./.	0/0:1,0:1:3:0,3,16	0/0:1,0:1:3:0,3,45	0/0:1,0:1:3:0,3,16	0/0:2,0:2:6:0,6,61	./.	0/0:1,0:1:3:0,3,29	./.:6,0:6:0:0,0,179	./.	0/0:3,0:3:9:0,9,94	0/0:1,0:1:3:0,3,45	./.
Unigene36152_All	686	.	G	A	135.31	PASS	AC=2;AF=0.077;AN=26;DP=26;ExcessHet=0.0000;FS=0.000;InbreedingCoeff=0.2490;MLEAC=4;MLEAF=0.154;MQ=60.00;QD=27.06;SOR=0.368	GT:AD:DP:GQ:PGT:PID:PL:PS	./.	./.	./.	./.	0/0:1,0:1:3:.:.:0,3,27	./.	./.	./.	0/0:2,0:2:6:.:.:0,6,74	0/0:2,0:2:6:.:.:0,6,90	0|0:1,0:1:3:0|1:686_G_A:0,3,30:686	./.	0/0:1,0:1:3:.:.:0,3,29	./.	./.	0/0:2,0:2:6:.:.:0,6,49	./.	./.	./.	./.	./.	./.	./.	0/0:2,0:2:6:.:.:0,6,69	0/0:1,0:1:3:.:.:0,3,29	0/0:3,0:3:9:.:.:0,9,86	0/0:2,0:2:6:.:.:0,6,74	./.	0/0:2,0:2:6:.:.:0,6,90	1/1:0,5:5:15:.:.:144,15,0	./.	0/0:1,0:1:3:.:.:0,3,45	./.	./.
Unigene36152_All	709	.	T	G	40.9	PASS	AC=2;AF=0.071;AN=28;DP=26;ExcessHet=0.0000;FS=0.000;InbreedingCoeff=0.1747;MLEAC=3;MLEAF=0.107;MQ=60.00;QD=20.45;SOR=0.693	GT:AD:DP:GQ:PL	./.	./.	./.	./.	0/0:2,0:2:6:0,6,49	./.	./.	./.	0/0:2,0:2:6:0,6,74	./.	1/1:0,2:2:6:49,6,0	0/0:2,0:2:6:0,6,90	0/0:1,0:1:3:0,3,45	./.	./.	0/0:1,0:1:3:0,3,45	./.	./.	0/0:2,0:2:6:0,6,49	./.	./.	./.	./.	0/0:1,0:1:3:0,3,45	0/0:1,0:1:3:0,3,29	0/0:3,0:3:9:0,9,86	0/0:2,0:2:6:0,6,74	./.	0/0:2,0:2:3:0,3,45	0/0:4,0:4:12:0,12,91	./.	0/0:1,0:1:3:0,3,45	./.	./.
Unigene36152_All	726	.	C	T	80.46	PASS	AC=2;AF=0.067;AN=30;DP=33;ExcessHet=0.0000;FS=0.000;InbreedingCoeff=0.1911;MLEAC=3;MLEAF=0.100;MQ=60.00;QD=29.81;SOR=0.693	GT:AD:DP:GQ:PGT:PID:PL:PS	./.	0/0:1,0:1:3:.:.:0,3,40	./.	./.	0/0:2,0:2:6:.:.:0,6,49	./.	./.	./.	0/0:2,0:2:6:.:.:0,6,74	./.	0/0:2,0:2:6:.:.:0,6,33	./.:3,0:3:0:.:.:0,0,5	0/0:1,0:1:3:.:.:0,3,45	./.	./.	0/0:1,0:1:3:.:.:0,3,45	./.	0/0:1,0:1:3:.:.:0,3,45	0/0:2,0:2:6:.:.:0,6,49	./.	./.	./.	./.	0/0:3,0:3:9:.:.:0,9,94	1|1:0,2:2:6:1|1:726_C_T:90,6,0:726	0/0:3,0:3:9:.:.:0,9,86	0/0:2,0:2:6:.:.:0,6,74	./.	0/0:2,0:2:6:.:.:0,6,90	0/0:5,0:5:12:.:.:0,12,180	./.	./.	0/0:1,0:1:3:.:.:0,3,16	./.
Unigene36152_All	727	.	C	T	842.4	PASS	AC=12;AF=0.857;AN=14;DP=33;ExcessHet=0.0000;FS=0.000;InbreedingCoeff=0.4482;MLEAC=33;MLEAF=1.00;MQ=60.00;QD=32.13;SOR=0.693	GT:AD:DP:GQ:PGT:PID:PL:PS	./.	./.:1,0:1:0:.:.:0,0,0	./.	./.	1|1:0,2:2:6:1|1:727_C_T:90,6,0:727	./.	./.	./.	./.:2,0:2:0:.:.:0,0,0	./.	1|1:0,2:2:6:1|1:727_C_T:90,6,0:727	1|1:0,3:3:9:1|1:727_C_T:135,9,0:727	./.:1,0:1:0:.:.:0,0,0	./.	./.	./.:1,0:1:0:.:.:0,0,0	./.	./.:1,0:1:0:.:.:0,0,0	1|1:0,2:2:6:1|1:727_C_T:90,6,0:727	./.	./.	./.	./.	./.:3,0:3:0:.:.:0,0,5	1|1:0,2:2:6:1|1:726_C_T:90,6,0:726	0/0:3,0:3:9:.:.:0,9,86	./.:2,0:2:0:.:.:0,0,0	./.	./.:2,0:2:0:.:.:0,0,0	1|1:0,5:5:15:1|1:727_C_T:225,15,0:727	./.	./.	./.:1,0:1:0:.:.:0,0,0	./.
Unigene36152_All	728	.	C	T	83.12	PASS	AC=2;AF=0.083;AN=24;DP=31;ExcessHet=0.0000;FS=0.000;InbreedingCoeff=0.3525;MLEAC=3;MLEAF=0.125;MQ=60.00;QD=29.50;SOR=0.693	GT:AD:DP:GQ:PGT:PID:PL:PS	./.	./.:1,0:1:0:.:.:0,0,0	./.	./.	0/0:2,0:2:6:.:.:0,6,49	./.	./.	./.	./.:2,0:2:0:.:.:0,0,0	./.	1|1:0,2:2:6:1|1:727_C_T:90,6,0:727	0/0:3,0:3:9:.:.:0,9,94	0/0:1,0:1:3:.:.:0,3,45	./.	./.	0/0:1,0:1:3:.:.:0,3,45	./.	./.:1,0:1:0:.:.:0,0,0	0/0:2,0:2:6:.:.:0,6,49	./.	./.	./.	./.	0/0:3,0:3:9:.:.:0,9,94	0/0:2,0:2:6:.:.:0,6,49	0/0:1,0:1:3:.:.:0,3,45	./.:2,0:2:0:.:.:0,0,0	./.	0/0:2,0:2:6:.:.:0,6,90	0/0:5,0:5:12:.:.:0,12,180	./.	./.	0/0:1,0:1:3:.:.:0,3,45	./.
Unigene36152_All	730	.	G	A	1058.23	PASS	AC=14;AF=1.00;AN=14;DP=35;ExcessHet=0.0000;FS=0.000;InbreedingCoeff=0.4142;MLEAC=39;MLEAF=1.00;MQ=60.00;QD=31.03;SOR=0.784	GT:AD:DP:GQ:PGT:PID:PL:PS	./.	./.:1,0:1:0:.:.:0,0,0	./.	./.	1|1:0,2:2:6:1|1:727_C_T:90,6,0:727	./.	./.	./.	./.:2,0:2:0:.:.:0,0,0	./.	1|1:0,2:2:6:1|1:727_C_T:90,6,0:727	1|1:0,3:3:9:1|1:727_C_T:135,9,0:727	./.:1,0:1:0:.:.:0,0,0	./.	./.	./.:1,0:1:0:.:.:0,0,0	./.	./.:1,0:1:0:.:.:0,0,0	1|1:0,2:2:6:1|1:727_C_T:90,6,0:727	./.	./.	./.	./.	1/1:0,4:4:12:.:.:123,12,0	1|1:0,2:2:6:1|1:726_C_T:90,6,0:726	./.:3,0:3:0:.:.:0,0,5	./.:2,0:2:0:.:.:0,0,0	./.	./.:2,0:2:0:.:.:0,0,0	1|1:0,6:6:18:1|1:727_C_T:268,18,0:727	./.	./.	./.:1,0:1:0:.:.:0,0,0	./.
Unigene36152_All	732	.	A	G	414.02	PASS	AC=8;AF=0.333;AN=24;DP=34;ExcessHet=0.0000;FS=0.000;InbreedingCoeff=0.5413;MLEAC=14;MLEAF=0.583;MQ=60.00;QD=32.62;SOR=0.892	GT:AD:DP:GQ:PGT:PID:PL:PS	./.	0/0:1,0:1:3:.:.:0,3,35	./.	./.	1|1:0,2:2:6:1|1:727_C_T:90,6,0:727	./.	./.	./.	0/0:2,0:2:6:.:.:0,6,90	./.	1|1:0,2:2:6:1|1:727_C_T:90,6,0:727	1|1:0,3:3:9:1|1:727_C_T:135,9,0:727	./.:1,0:1:0:.:.:0,0,0	./.	./.	./.:1,0:1:0:.:.:0,0,0	./.	0/0:1,0:1:3:.:.:0,3,45	0/0:2,0:2:6:.:.:0,6,49	./.	./.	./.	./.	0/0:4,0:4:12:.:.:0,12,139	1|1:0,2:2:6:1|1:726_C_T:90,6,0:726	0/0:3,0:3:9:.:.:0,9,86	0/0:2,0:2:6:.:.:0,6,61	./.	./.:2,0:2:0:.:.:0,0,0	0/0:5,0:5:15:.:.:0,15,155	./.	./.	./.:1,0:1:0:.:.:0,0,0	./.
Unigene36152_All	747	.	T	C	32.67	PASS	AC=1;AF=0.036;AN=28;BaseQRankSum=0.00;DP=36;ExcessHet=0.0000;FS=0.000;InbreedingCoeff=-0.1633;MLEAC=3;MLEAF=0.107;MQ=60.00;MQRankSum=0.00;QD=8.17;ReadPosRankSum=0.431;SOR=0.693	GT:AD:DP:GQ:PL	./.	0/0:1,0:1:3:0,3,35	./.	./.	0/0:2,0:2:6:0,6,49	./.	./.	./.	0/0:2,0:2:6:0,6,90	./.	0/0:2,0:2:6:0,6,41	0/1:2,2:4:37:37,0,37	0/0:1,0:1:3:0,3,45	./.	./.	./.	./.	0/0:1,0:1:3:0,3,45	0/0:2,0:2:6:0,6,49	./.	./.	./.	./.	0/0:4,0:4:12:0,12,139	0/0:2,0:2:6:0,6,49	0/0:3,0:3:9:0,9,86	./.:3,0:3:0:0,0,45	./.	0/0:2,0:2:6:0,6,90	0/0:6,0:6:18:0,18,184	./.	./.	0/0:1,0:1:3:0,3,29	./.
Unigene36152_All	753	.	G	C	1279.01	PASS	AC=22;AF=1.00;AN=22;DP=34;ExcessHet=0.0000;FS=0.000;InbreedingCoeff=0.3379;MLEAC=49;MLEAF=1.00;MQ=60.00;QD=31.66;SOR=0.826	GT:AD:DP:GQ:PL	./.	./.:1,0:1:0:0,0,0	./.	./.	1/1:0,2:2:6:70,6,0	./.	./.	./.	1/1:0,2:2:6:90,6,0	./.	1/1:0,2:2:6:49,6,0	1/1:0,4:4:12:139,12,0	./.:1,0:1:0:0,0,0	./.	./.	./.	./.	./.:1,0:1:0:0,0,0	1/1:0,2:2:6:49,6,0	./.	./.	./.	./.	1/1:0,4:4:12:139,12,0	1/1:0,2:2:6:49,6,0	1/1:0,2:2:6:49,6,0	1/1:0,2:2:6:90,6,0	./.	1/1:0,2:2:6:90,6,0	1/1:0,6:6:18:213,18,0	./.	./.	./.:1,0:1:0:0,0,0	./.
Unigene36152_All	758	.	T	A	34.29	PASS	AC=1;AF=0.038;AN=26;BaseQRankSum=0.00;DP=32;ExcessHet=0.0000;FS=0.000;InbreedingCoeff=-0.1091;MLEAC=3;MLEAF=0.115;MQ=60.00;MQRankSum=0.00;QD=8.57;ReadPosRankSum=0.431;SOR=0.693	GT:AD:DP:GQ:PL	./.	0/0:1,0:1:3:0,3,40	./.	./.	0/0:1,0:1:3:0,3,16	./.	./.	./.	0/0:2,0:2:6:0,6,74	./.	./.	0/1:2,2:4:37:37,0,37	0/0:1,0:1:3:0,3,45	./.	./.	./.	./.	0/0:1,0:1:3:0,3,45	0/0:2,0:2:6:0,6,49	./.	./.	./.	./.	0/0:5,0:5:15:0,15,135	0/0:2,0:2:6:0,6,49	./.:3,0:3:0:0,0,5	0/0:1,0:1:3:0,3,16	./.	0/0:2,0:2:6:0,6,90	0/0:6,0:6:18:0,18,200	./.	./.	0/0:1,0:1:3:0,3,45	./.
Unigene36152_All	777	.	A	G,*	899.34	PASS	AC=17,2;AF=0.773,0.091;AN=22;BaseQRankSum=-9.670e-01;DP=37;ExcessHet=0.0000;FS=0.000;InbreedingCoeff=0.4837;MLEAC=38,3;MLEAF=1.00,0.136;MQ=60.00;MQRankSum=0.00;QD=35.73;ReadPosRankSum=-9.670e-01;SOR=0.425	GT:AD:DP:GQ:PGT:PID:PL:PS	./.	./.:1,0,0:1:0:.:.:0,0,0,0,0,0	./.	./.	2/2:0,0,1:1:3:.:.:45,45,45,3,3,0	./.	./.	./.	./.:2,0,0:2:0:.:.:0,0,0,0,0,0	0/0:1,0,0:1:3:.:.:0,3,29,3,29,29	1/1:0,2,0:2:6:.:.:49,6,0,49,6,49	1/1:0,4,0:4:12:.:.:99,12,0,99,12,99	./.	./.	./.	./.	./.	1/1:0,2,0:2:6:.:.:49,6,0,49,6,49	1|1:0,2,0:2:6:1|1:777_A_G:90,6,0,90,6,90:777	./.	./.:1,0,0:1:0:.:.:0,0,0,0,0,0	./.	./.	1/1:0,5,0:5:15:.:.:144,15,0,144,15,144	1/1:0,2,0:2:6:.:.:49,6,0,49,6,49	./.:2,0,0:2:0:.:.:0,0,0,0,0,0	1/1:0,1,0:1:3:.:.:45,3,0,45,3,45	./.	0/1:1,2,0:3:36:.:.:40,0,36,43,42,85	1|1:0,4,0:4:12:1|1:777_A_G:180,12,0,180,12,180:777	./.	./.:2,0,0:2:0:.:.:0,0,0,0,0,0	./.:1,0,0:1:0:.:.:0,0,0,0,0,0	./.
Unigene36152_All	780	.	A	G,*	256.11	PASS	AC=4,2;AF=0.125,0.063;AN=32;DP=38;ExcessHet=0.0000;FS=0.000;InbreedingCoeff=0.4800;MLEAC=6,3;MLEAF=0.188,0.094;MQ=60.00;QD=30.22;SOR=2.584	GT:AD:DP:GQ:PGT:PID:PL:PS	./.	0/0:1,0,0:1:3:.:.:0,3,39,3,39,39	./.	./.	2/2:0,0,1:1:3:.:.:45,45,45,3,3,0	./.	./.	./.	0/0:2,0,0:2:6:.:.:0,6,90,6,90,90	0/0:1,0,0:1:3:.:.:0,3,29,3,29,29	0/0:2,0,0:2:6:.:.:0,6,41,6,41,41	0/0:4,0,0:4:12:.:.:0,12,99,12,99,99	./.	./.	./.	./.	./.	0/0:2,0,0:2:6:.:.:0,6,49,6,49,49	1|1:0,2,0:2:6:1|1:777_A_G:90,6,0,90,6,90:777	./.	0/0:1,0,0:1:3:.:.:0,3,45,3,45,45	./.	./.	./.:5,0,0:5:0:.:.:0,0,54,0,54,54	0/0:2,0,0:2:6:.:.:0,6,49,6,49,49	0/0:2,0,0:2:6:.:.:0,6,61,6,61,61	0/0:1,0,0:1:3:.:.:0,3,45,3,45,45	./.	0/0:3,0,0:3:9:.:.:0,9,78,9,78,78	1|1:0,4,0:4:12:1|1:777_A_G:180,12,0,180,12,180:777	./.:1,0,0:1:0:.:.:0,0,0,0,0,0	0/0:2,0,0:2:6:.:.:0,6,58,6,58,58	0/0:1,0,0:1:3:.:.:0,3,29,3,29,29	./.
Unigene36152_All	798	.	G	T	30.54	PASS	AC=1;AF=0.029;AN=34;BaseQRankSum=0.00;DP=44;ExcessHet=0.0000;FS=0.000;InbreedingCoeff=-0.0156;MLEAC=2;MLEAF=0.059;MQ=60.00;MQRankSum=0.00;QD=7.63;ReadPosRankSum=0.967;SOR=0.693	GT:AD:DP:GQ:PL	./.	0/0:1,0:1:3:0,3,39	./.	./.	./.:2,0:2:0:0,0,0	./.	./.	./.	0/0:3,0:3:9:0,9,86	0/0:1,0:1:3:0,3,29	0/0:2,0:2:6:0,6,61	0/1:2,2:4:37:37,0,37	./.	./.	./.	./.	./.	0/0:4,0:4:12:0,12,99	0/0:2,0:2:6:0,6,41	./.	0/0:1,0:1:3:0,3,45	./.	./.	0/0:5,0:5:15:0,15,135	0/0:1,0:1:3:0,3,16	0/0:3,0:3:9:0,9,118	0/0:2,0:2:6:0,6,90	./.	0/0:3,0:3:9:0,9,78	0/0:6,0:6:18:0,18,213	0/0:1,0:1:3:0,3,45	0/0:2,0:2:6:0,6,58	0/0:1,0:1:3:0,3,29	./.
Unigene36152_All	810	.	C	A	33.63	PASS	AC=1;AF=0.029;AN=34;BaseQRankSum=-9.670e-01;DP=43;ExcessHet=0.0000;FS=0.000;InbreedingCoeff=-0.0074;MLEAC=2;MLEAF=0.059;MQ=60.00;MQRankSum=0.00;QD=11.21;ReadPosRankSum=-9.670e-01;SOR=0.223	GT:AD:DP:GQ:PL	./.	./.	./.	./.	./.:2,0:2:0:0,0,0	0/0:1,0:1:3:0,3,31	./.	./.	0/0:2,0:2:6:0,6,49	0/0:1,0:1:3:0,3,29	0/0:2,0:2:6:0,6,61	0/0:4,0:4:12:0,12,99	./.	./.	./.	./.	./.	0/0:4,0:4:12:0,12,99	0/0:2,0:2:6:0,6,41	./.	0/0:1,0:1:3:0,3,45	./.	./.	0/0:5,0:5:15:0,15,119	0/0:1,0:1:3:0,3,16	0/0:3,0:3:9:0,9,118	0/0:3,0:3:9:0,9,134	./.	0/1:1,2:3:36:40,0,36	0/0:5,0:5:15:0,15,155	0/0:1,0:1:3:0,3,16	0/0:2,0:2:6:0,6,58	0/0:1,0:1:3:0,3,29	./.
Unigene36152_All	846	.	G	A	31.38	PASS	AC=1;AF=0.033;AN=30;BaseQRankSum=0.00;DP=48;ExcessHet=0.0000;FS=0.000;InbreedingCoeff=0.1124;MLEAC=2;MLEAF=0.067;MQ=60.00;MQRankSum=0.00;QD=7.84;ReadPosRankSum=0.431;SOR=0.693	GT:AD:DP:GQ:PL	./.	./.	./.	./.	0/0:2,0:2:6:0,6,88	./.:2,0:2:0:0,0,0	./.	./.	0/0:1,0:1:3:0,3,16	0/0:1,0:1:3:0,3,29	0/0:2,0:2:6:0,6,74	0/1:2,2:4:37:37,0,37	./.	./.	./.	./.	./.	0/0:6,0:6:18:0,18,188	0/0:3,0:3:9:0,9,86	./.	0/0:2,0:2:6:0,6,49	./.	./.	0/0:4,0:4:12:0,12,111	./.:1,0:1:0:0,0,0	0/0:4,0:4:12:0,12,139	./.:3,0:3:0:0,0,5	./.	0/0:2,0:2:6:0,6,61	0/0:6,0:6:18:0,18,160	0/0:1,0:1:3:0,3,16	0/0:3,0:3:9:0,9,78	0/0:1,0:1:3:0,3,29	./.
Unigene36152_All	877	.	G	A	125.21	PASS	AC=5;AF=0.156;AN=32;BaseQRankSum=-5.240e-01;DP=36;ExcessHet=0.0000;FS=0.000;InbreedingCoeff=0.1807;MLEAC=8;MLEAF=0.250;MQ=60.00;MQRankSum=0.00;QD=13.91;ReadPosRankSum=0.00;SOR=0.368	GT:AD:DP:GQ:PL	./.	./.	./.	./.	0/0:1,0:1:3:0,3,27	0/0:3,0:3:9:0,9,86	./.	./.	0/0:1,0:1:3:0,3,16	0/0:1,0:1:3:0,3,29	0/0:1,0:1:3:0,3,16	0/0:1,0:1:3:0,3,45	./.	./.	./.	./.	./.	./.:5,0:5:0:0,0,94	0/0:2,0:2:6:0,6,49	./.	1/1:0,2:2:6:49,6,0	./.	./.	0/0:2,0:2:6:0,6,90	0/0:1,0:1:3:0,3,45	0/0:4,0:4:12:0,12,139	0/0:3,0:3:9:0,9,66	./.	0/0:1,0:1:3:0,3,45	0/1:3,2:5:34:34,0,79	0/0:1,0:1:3:0,3,16	1/1:0,2:2:6:49,6,0	./.	./.
Unigene36152_All	896	.	C	T	130.7	PASS	AC=3;AF=0.125;AN=24;BaseQRankSum=-1.282e+00;DP=38;ExcessHet=0.0000;FS=0.000;InbreedingCoeff=0.2316;MLEAC=6;MLEAF=0.250;MQ=60.00;MQRankSum=0.00;QD=18.67;ReadPosRankSum=-5.240e-01;SOR=0.223	GT:AD:DP:GQ:PL	./.	./.	./.	./.	0/0:1,0:1:3:0,3,27	0/0:3,0:3:9:0,9,86	./.	./.	0/0:1,0:1:3:0,3,16	./.:1,0:1:0:0,0,0	./.:1,0:1:0:0,0,0	./.	./.	./.	./.:1,0:1:0:0,0,0	./.	./.	./.:6,0:6:0:0,0,99	1/1:0,2:2:6:49,6,0	./.	0/0:2,0:2:6:0,6,49	./.	./.	0/0:2,0:2:3:0,3,45	0/0:1,0:1:3:0,3,45	0/1:1,4:5:30:84,0,30	0/0:3,0:3:9:0,9,66	./.	0/0:1,0:1:3:0,3,45	0/0:4,0:4:12:0,12,139	./.:1,0:1:0:0,0,0	0/0:3,0:3:9:0,9,66	./.	./.
Unigene36152_All	906	.	C	T	69.62	PASS	AC=1;AF=0.029;AN=34;BaseQRankSum=-5.240e-01;DP=35;ExcessHet=0.0000;FS=0.000;InbreedingCoeff=-0.1553;MLEAC=2;MLEAF=0.059;MQ=60.00;MQRankSum=0.00;QD=13.92;ReadPosRankSum=0.524;SOR=0.368	GT:AD:DP:GQ:PGT:PID:PL:PS	./.	./.	./.	./.	0/0:1,0:1:3:.:.:0,3,27	0/0:3,0:3:9:.:.:0,9,86	./.	./.	0/0:1,0:1:3:.:.:0,3,16	0/0:1,0:1:3:.:.:0,3,45	0/0:1,0:1:3:.:.:0,3,45	./.	./.	./.	0/0:1,0:1:3:.:.:0,3,45	./.	./.	0|1:3,2:5:75:0|1:906_C_T:75,0,120:906	0/0:2,0:2:6:.:.:0,6,49	./.	0/0:2,0:2:6:.:.:0,6,74	./.	./.	0/0:1,0:1:3:.:.:0,3,45	0/0:1,0:1:3:.:.:0,3,45	0/0:5,0:5:15:.:.:0,15,144	0/0:3,0:3:9:.:.:0,9,66	./.	0/0:1,0:1:3:.:.:0,3,45	0/0:4,0:4:12:.:.:0,12,139	0/0:1,0:1:3:.:.:0,3,16	0/0:2,0:2:6:.:.:0,6,61	./.	./.
Unigene36152_All	907	.	G	A	34.51	PASS	AC=1;AF=0.029;AN=34;BaseQRankSum=-9.670e-01;DP=35;ExcessHet=0.0000;FS=0.000;InbreedingCoeff=-0.1517;MLEAC=2;MLEAF=0.059;MQ=60.00;MQRankSum=0.00;QD=11.50;ReadPosRankSum=0.00;SOR=0.223	GT:AD:DP:GQ:PL	./.	./.	./.	./.	0/0:1,0:1:3:0,3,27	0/0:3,0:3:9:0,9,86	./.	./.	0/0:1,0:1:3:0,3,16	0/0:1,0:1:3:0,3,45	0/0:1,0:1:3:0,3,45	./.	./.	./.	0/0:1,0:1:3:0,3,45	./.	./.	0/0:5,0:5:15:0,15,144	0/0:2,0:2:6:0,6,49	./.	0/0:2,0:2:6:0,6,74	./.	./.	0/0:1,0:1:3:0,3,45	0/0:1,0:1:3:0,3,45	0/0:5,0:5:15:0,15,144	0/1:1,2:3:36:40,0,36	./.	0/0:1,0:1:3:0,3,45	0/0:4,0:4:12:0,12,139	0/0:1,0:1:3:0,3,16	0/0:2,0:2:6:0,6,61	./.	./.
Unigene36152_All	909	.	C	T	69.22	PASS	AC=1;AF=0.029;AN=34;BaseQRankSum=-5.240e-01;DP=37;ExcessHet=0.0000;FS=0.000;InbreedingCoeff=-0.1458;MLEAC=2;MLEAF=0.059;MQ=60.00;MQRankSum=0.00;QD=13.84;ReadPosRankSum=1.04;SOR=0.368	GT:AD:DP:GQ:PGT:PID:PL:PS	./.	./.	./.	./.	0/0:1,0:1:3:.:.:0,3,27	0/0:3,0:3:9:.:.:0,9,86	./.	./.	0/0:1,0:1:3:.:.:0,3,16	0/0:1,0:1:3:.:.:0,3,45	0/0:1,0:1:3:.:.:0,3,45	./.	./.	./.	0/0:1,0:1:3:.:.:0,3,45	./.	./.	0|1:3,2:5:75:0|1:906_C_T:75,0,120:906	0/0:3,0:3:9:.:.:0,9,66	./.	0/0:2,0:2:6:.:.:0,6,74	./.	./.	0/0:1,0:1:3:.:.:0,3,45	0/0:2,0:2:6:.:.:0,6,74	0/0:5,0:5:15:.:.:0,15,144	0/0:3,0:3:9:.:.:0,9,86	./.	0/0:1,0:1:3:.:.:0,3,45	0/0:4,0:4:12:.:.:0,12,139	0/0:1,0:1:3:.:.:0,3,16	0/0:2,0:2:6:.:.:0,6,61	./.	./.
Unigene36152_All	925	.	C	T	177.98	PASS	AC=4;AF=0.200;AN=20;BaseQRankSum=-9.670e-01;DP=35;ExcessHet=0.0405;FS=3.332;InbreedingCoeff=0.2263;MLEAC=9;MLEAF=0.450;MQ=60.00;MQRankSum=0.00;QD=17.80;ReadPosRankSum=0.967;SOR=0.105	GT:AD:DP:GQ:PL	./.	./.	./.	./.	./.	0/0:3,0:3:9:0,9,49	./.	./.	./.	./.	./.:1,0:1:0:0,0,0	./.	./.	./.	1/1:0,2:2:6:49,6,0	./.	./.	0/0:4,0:4:9:0,9,135	0/1:1,2:3:36:40,0,36	./.	0/0:2,0:2:6:0,6,74	./.	./.	./.:2,0:2:0:0,0,0	0/0:4,0:4:12:0,12,123	0/1:1,4:5:30:84,0,30	0/0:3,0:3:9:0,9,86	./.	./.	0/0:4,0:4:12:0,12,139	./.	0/0:2,0:2:6:0,6,61	./.	./.
Unigene36152_All	927	.	T	C	117.49	PASS	AC=2;AF=0.083;AN=24;BaseQRankSum=0.00;DP=35;ExcessHet=0.1931;FS=0.000;InbreedingCoeff=-0.1787;MLEAC=5;MLEAF=0.208;MQ=60.00;MQRankSum=0.00;QD=14.69;ReadPosRankSum=1.15;SOR=0.799	GT:AD:DP:GQ:PL	./.	./.	./.	./.	./.	0/0:3,0:3:9:0,9,49	./.	./.	./.	./.	0/0:1,0:1:3:0,3,29	./.	./.	./.	0/0:2,0:2:6:0,6,49	./.	./.	0/1:2,2:4:37:37,0,78	0/0:3,0:3:9:0,9,66	./.	0/0:2,0:2:6:0,6,74	./.	./.	0/0:2,0:2:6:0,6,90	0/0:4,0:4:12:0,12,123	0/0:5,0:5:15:0,15,135	0/0:3,0:3:6:0,6,90	./.	./.	0/1:1,3:4:33:82,0,33	./.	0/0:2,0:2:6:0,6,61	./.	./.
Unigene36152_All	936	.	T	C	36.17	PASS	AC=1;AF=0.042;AN=24;BaseQRankSum=-9.670e-01;DP=35;ExcessHet=0.0000;FS=0.000;InbreedingCoeff=-0.1218;MLEAC=3;MLEAF=0.125;MQ=60.00;MQRankSum=0.00;QD=12.06;ReadPosRankSum=0.967;SOR=0.223	GT:AD:DP:GQ:PL	./.	./.	./.	./.	./.	0/0:4,0:4:12:0,12,105	./.	./.	./.	./.	0/0:1,0:1:3:0,3,29	./.	./.	./.	0/0:2,0:2:6:0,6,49	./.	./.	0/1:1,2:3:36:40,0,36	0/0:3,0:3:9:0,9,66	./.	0/0:2,0:2:6:0,6,74	./.	./.	0/0:2,0:2:6:0,6,90	0/0:4,0:4:12:0,12,123	0/0:5,0:5:15:0,15,135	0/0:3,0:3:9:0,9,94	./.	./.	0/0:3,0:3:9:0,9,94	./.	0/0:2,0:2:6:0,6,61	./.	./.
Unigene36152_All	955	.	A	C	33.66	PASS	AC=1;AF=0.042;AN=24;BaseQRankSum=0.00;DP=33;ExcessHet=0.0000;FS=0.000;InbreedingCoeff=-0.1356;MLEAC=3;MLEAF=0.125;MQ=60.00;MQRankSum=0.00;QD=8.41;ReadPosRankSum=0.00;SOR=0.693	GT:AD:DP:GQ:PL	./.	./.	./.	./.	./.	0/0:3,0:3:9:0,9,66	./.	./.	./.	./.	0/0:1,0:1:3:0,3,29	./.	./.	./.	0/0:2,0:2:6:0,6,49	./.	./.	0/0:2,0:2:6:0,6,49	0/0:3,0:3:6:0,6,90	./.	0/0:2,0:2:6:0,6,74	./.	./.	0/0:3,0:3:9:0,9,66	0/0:4,0:4:12:0,12,123	0/0:5,0:5:12:0,12,180	0/0:2,0:2:6:0,6,74	./.	./.	0/1:2,2:4:37:37,0,37	./.	0/0:2,0:2:6:0,6,61	./.	./.
Unigene36152_All	964	.	C	T	175.55	PASS	AC=3;AF=0.167;AN=18;BaseQRankSum=-5.240e-01;DP=31;ExcessHet=0.0000;FS=0.000;InbreedingCoeff=0.2735;MLEAC=7;MLEAF=0.389;MQ=60.00;MQRankSum=0.00;QD=25.08;ReadPosRankSum=0.524;SOR=0.223	GT:AD:DP:GQ:PL	./.	./.	./.	./.	./.	0/0:3,0:3:9:0,9,66	./.	./.	./.	./.	./.:2,0:2:0:0,0,0	./.	./.	./.	1/1:0,2:2:6:49,6,0	./.	./.	0/0:2,0:2:6:0,6,49	./.:2,0:2:0:0,0,0	./.	0/0:2,0:2:6:0,6,74	./.	./.	./.:3,0:3:0:0,0,5	0/0:4,0:4:12:0,12,123	0/1:1,4:5:30:124,0,30	0/0:1,0:1:3:0,3,29	./.	./.	0/0:3,0:3:9:0,9,94	./.	0/0:2,0:2:6:0,6,61	./.	./.
Unigene36152_All	977	.	C	T	36.15	PASS	AC=1;AF=0.038;AN=26;BaseQRankSum=-9.670e-01;DP=30;ExcessHet=0.0000;FS=0.000;InbreedingCoeff=-0.1547;MLEAC=3;MLEAF=0.115;MQ=60.00;MQRankSum=0.00;QD=12.05;ReadPosRankSum=-9.670e-01;SOR=0.368	GT:AD:DP:GQ:PL	./.	./.	./.	./.	0/0:1,0:1:3:0,3,37	0/0:3,0:3:6:0,6,90	./.	./.	./.	./.	0/0:2,0:2:6:0,6,61	./.	./.	./.	0/0:2,0:2:6:0,6,41	./.	./.	0/0:2,0:2:6:0,6,49	0/0:2,0:2:6:0,6,74	./.	0/0:3,0:3:6:0,6,90	./.	./.	0/0:3,0:3:9:0,9,66	0/1:1,2:3:36:40,0,36	0/0:3,0:3:9:0,9,94	0/0:1,0:1:3:0,3,29	./.	./.	0/0:2,0:2:6:0,6,90	./.	0/0:2,0:2:6:0,6,61	./.	./.
Unigene36152_All	978	.	C	A	41.42	PASS	AC=2;AF=0.083;AN=24;DP=29;ExcessHet=0.0000;FS=0.000;InbreedingCoeff=0.3093;MLEAC=3;MLEAF=0.125;MQ=60.00;QD=20.71;SOR=0.693	GT:AD:DP:GQ:PL	./.	./.	./.	./.	0/0:1,0:1:3:0,3,37	0/0:3,0:3:6:0,6,90	./.	./.	./.	./.	./.:2,0:2:0:0,0,0	./.	./.	./.	0/0:2,0:2:6:0,6,41	./.	./.	0/0:2,0:2:6:0,6,49	0/0:2,0:2:6:0,6,74	./.	0/0:3,0:3:6:0,6,90	./.	./.	1/1:0,2:2:6:49,6,0	0/0:3,0:3:9:0,9,94	0/0:3,0:3:9:0,9,94	0/0:1,0:1:3:0,3,29	./.	./.	0/0:2,0:2:6:0,6,90	./.	0/0:2,0:2:6:0,6,61	./.	./.
Unigene36152_All	981	.	T	C	40.68	PASS	AC=2;AF=0.077;AN=26;DP=29;ExcessHet=0.0000;FS=0.000;InbreedingCoeff=0.2480;MLEAC=3;MLEAF=0.115;MQ=60.00;QD=20.34;SOR=0.693	GT:AD:DP:GQ:PL	./.	./.	./.	./.	0/0:1,0:1:3:0,3,37	0/0:3,0:3:6:0,6,90	./.	./.	./.	./.	0/0:2,0:2:6:0,6,74	./.	./.	./.	0/0:2,0:2:6:0,6,41	./.	./.	0/0:2,0:2:6:0,6,49	0/0:2,0:2:6:0,6,74	./.	0/0:3,0:3:6:0,6,90	./.	./.	0/0:2,0:2:6:0,6,49	0/0:3,0:3:9:0,9,94	0/0:3,0:3:9:0,9,94	0/0:1,0:1:3:0,3,29	./.	./.	1/1:0,2:2:6:49,6,0	./.	0/0:2,0:2:6:0,6,61	./.	./.
Unigene36152_All	987	.	C	T	323.51	PASS	AC=6;AF=0.250;AN=24;DP=27;ExcessHet=0.0000;FS=0.000;InbreedingCoeff=0.4362;MLEAC=12;MLEAF=0.500;MQ=60.00;QD=28.15;SOR=1.179	GT:AD:DP:GQ:PGT:PID:PL:PS	./.	./.	./.	./.	0/0:1,0:1:3:.:.:0,3,37	0/0:2,0:2:6:.:.:0,6,41	./.	./.	./.	./.	./.:2,0:2:0:.:.:0,0,0	./.	./.	./.	1|1:0,3:3:9:1|1:987_C_T:135,9,0:987	./.	./.	1/1:0,2:2:6:.:.:70,6,0	./.:2,0:2:0:.:.:0,0,28	./.	0/0:2,0:2:6:.:.:0,6,49	./.	./.	0/0:2,0:2:6:.:.:0,6,49	0/0:3,0:3:9:.:.:0,9,94	1|1:0,3:3:9:1|1:987_C_T:115,9,0:987	0/0:1,0:1:3:.:.:0,3,29	./.	./.	0/0:2,0:2:6:.:.:0,6,49	./.	0/0:1,0:1:3:.:.:0,3,45	0/0:1,0:1:3:.:.:0,3,45	./.
Unigene36152_All	996	.	G	T	747.05	PASS	AC=13;AF=0.813;AN=16;BaseQRankSum=0.00;DP=26;ExcessHet=0.0000;FS=0.000;InbreedingCoeff=0.3252;MLEAC=33;MLEAF=1.00;MQ=60.00;MQRankSum=0.00;QD=30.11;ReadPosRankSum=0.674;SOR=0.818	GT:AD:DP:GQ:PGT:PID:PL:PS	./.	./.	./.	./.	./.:1,0:1:0:.:.:0,0,0	1/1:0,2:2:6:.:.:49,6,0	./.	./.	./.	./.	./.:1,0:1:0:.:.:0,0,0	./.	./.	./.	1|1:0,3:3:9:1|1:987_C_T:135,9,0:987	./.	./.	1/1:0,1:1:3:.:.:45,3,0	./.:1,0:1:0:.:.:0,0,0	./.	1|1:0,2:2:6:1|1:996_G_T:90,6,0:996	./.	./.	1|1:0,2:2:6:1|1:996_G_T:90,6,0:996	0|1:2,2:4:78:0|1:996_G_T:78,0,78:996	1|1:0,3:3:9:1|1:987_C_T:135,9,0:987	./.:1,0:1:0:.:.:0,0,0	./.	./.	0/0:2,0:2:6:.:.:0,6,49	./.:1,0:1:0:.:.:0,0,0	./.:1,0:1:0:.:.:0,0,0	./.:1,0:1:0:.:.:0,0,0	./.
Unigene36152_All	999	.	T	C	269.34	PASS	AC=5;AF=0.250;AN=20;BaseQRankSum=0.00;DP=27;ExcessHet=0.0000;FS=0.000;InbreedingCoeff=0.2979;MLEAC=11;MLEAF=0.550;MQ=60.00;MQRankSum=0.00;QD=33.67;ReadPosRankSum=0.674;SOR=0.693	GT:AD:DP:GQ:PGT:PID:PL:PS	./.	./.	./.	./.	./.:2,0:2:0:.:.:0,0,4	0/0:2,0:2:3:.:.:0,3,45	./.	./.	./.	./.	./.:1,0:1:0:.:.:0,0,0	./.	./.	./.	0/0:3,0:3:9:.:.:0,9,94	./.	./.	0/0:1,0:1:3:.:.:0,3,45	0/0:1,0:1:3:.:.:0,3,29	./.	1|1:0,2:2:6:1|1:996_G_T:90,6,0:996	./.	./.	1|1:0,2:2:6:1|1:996_G_T:90,6,0:996	0|1:2,2:4:78:0|1:996_G_T:78,0,78:996	0/0:3,0:3:9:.:.:0,9,94	./.:1,0:1:0:.:.:0,0,0	./.	./.	0/0:2,0:2:6:.:.:0,6,49	0/0:1,0:1:3:.:.:0,3,45	./.:1,0:1:0:.:.:0,0,0	./.:1,0:1:0:.:.:0,0,0	./.
Unigene36152_All	1003	.	T	G	40.59	PASS	AC=2;AF=0.067;AN=30;DP=26;ExcessHet=0.0000;FS=0.000;InbreedingCoeff=0.1324;MLEAC=3;MLEAF=0.100;MQ=60.00;QD=20.30;SOR=0.693	GT:AD:DP:GQ:PL	./.	./.	./.	./.	0/0:2,0:2:6:0,6,58	0/0:2,0:2:3:0,3,45	./.	./.	./.	./.	0/0:1,0:1:3:0,3,29	./.	./.	./.	0/0:3,0:3:6:0,6,90	./.	./.	0/0:1,0:1:3:0,3,45	0/0:1,0:1:3:0,3,29	./.	0/0:2,0:2:6:0,6,49	./.	./.	0/0:2,0:2:6:0,6,74	0/0:3,0:3:9:0,9,94	0/0:3,0:3:9:0,9,94	0/0:1,0:1:3:0,3,29	./.	./.	1/1:0,2:2:6:49,6,0	0/0:1,0:1:3:0,3,45	0/0:1,0:1:3:0,3,45	0/0:1,0:1:3:0,3,45	./.
Unigene36152_All	1009	.	G	T	81.51	PASS	AC=2;AF=0.067;AN=30;DP=26;ExcessHet=0.0000;FS=0.000;InbreedingCoeff=0.1459;MLEAC=3;MLEAF=0.100;MQ=60.00;QD=33.89;SOR=0.693	GT:AD:DP:GQ:PGT:PID:PL:PS	./.	./.	./.	./.	0/0:2,0:2:6:.:.:0,6,58	1|1:0,2:2:6:1|1:1009_G_T:90,6,0:1009	./.	./.	./.	./.	0/0:1,0:1:3:.:.:0,3,29	./.	./.	./.	0/0:3,0:3:6:.:.:0,6,90	./.	./.	0/0:1,0:1:3:.:.:0,3,45	0/0:1,0:1:3:.:.:0,3,29	./.	0/0:2,0:2:6:.:.:0,6,49	./.	./.	0/0:2,0:2:6:.:.:0,6,74	0/0:3,0:3:9:.:.:0,9,94	0/0:3,0:3:9:.:.:0,9,94	0/0:1,0:1:3:.:.:0,3,29	./.	./.	0/0:2,0:2:6:.:.:0,6,49	0/0:1,0:1:3:.:.:0,3,45	0/0:1,0:1:3:.:.:0,3,45	0/0:1,0:1:3:.:.:0,3,45	./.
Unigene36152_All	1011	.	C	T	302.65	PASS	AC=6;AF=0.273;AN=22;DP=26;ExcessHet=0.0000;FS=0.000;InbreedingCoeff=0.4514;MLEAC=12;MLEAF=0.545;MQ=60.00;QD=31.62;SOR=0.941	GT:AD:DP:GQ:PGT:PID:PL:PS	./.	./.	./.	./.	0/0:2,0:2:6:.:.:0,6,58	1|1:0,2:2:6:1|1:1009_G_T:90,6,0:1009	./.	./.	./.	./.	0/0:1,0:1:3:.:.:0,3,29	./.	./.	./.	1/1:0,2:2:6:.:.:90,6,0	./.	./.	0/0:1,0:1:3:.:.:0,3,45	0/0:1,0:1:3:.:.:0,3,29	./.	0/0:2,0:2:6:.:.:0,6,49	./.	./.	./.:2,0:2:0:.:.:0,0,0	0/0:3,0:3:9:.:.:0,9,94	1/1:0,3:3:9:.:.:114,9,0	./.:1,0:1:0:.:.:0,0,0	./.	./.	0/0:2,0:2:6:.:.:0,6,49	./.:1,0:1:0:.:.:0,0,0	./.:1,0:1:0:.:.:0,0,0	0/0:1,0:1:3:.:.:0,3,45	./.
Unigene36152_All	1020	.	A	C	32.81	PASS	AC=1;AF=0.033;AN=30;BaseQRankSum=-4.310e-01;DP=24;ExcessHet=0.0000;FS=0.000;InbreedingCoeff=-0.1931;MLEAC=3;MLEAF=0.100;MQ=60.00;MQRankSum=0.00;QD=10.94;ReadPosRankSum=-9.670e-01;SOR=1.609	GT:AD:DP:GQ:PGT:PID:PL:PS	./.	./.	./.	./.	0/0:2,0:2:6:.:.:0,6,58	0/0:1,0:1:3:.:.:0,3,31	./.	./.	./.	./.	0/0:1,0:1:3:.:.:0,3,29	./.	./.	./.	0/0:2,0:2:6:.:.:0,6,90	./.	./.	./.	0/0:1,0:1:3:.:.:0,3,29	./.	0/0:2,0:2:6:.:.:0,6,49	./.	0/0:1,0:1:3:.:.:0,3,45	0/0:2,0:2:6:.:.:0,6,61	0|1:2,1:3:36:0|1:1020_A_C:36,0,81:1020	0/0:3,0:3:6:.:.:0,6,90	0/0:1,0:1:3:.:.:0,3,45	./.	./.	0/0:2,0:2:6:.:.:0,6,49	0/0:1,0:1:3:.:.:0,3,45	0/0:1,0:1:3:.:.:0,3,45	0/0:1,0:1:3:.:.:0,3,45	./.
Unigene36152_All	1023	.	G	A	85.21	PASS	AC=3;AF=0.125;AN=24;BaseQRankSum=-4.310e-01;DP=24;ExcessHet=0.0000;FS=0.000;InbreedingCoeff=0.1287;MLEAC=7;MLEAF=0.292;MQ=60.00;MQRankSum=0.00;QD=33.10;ReadPosRankSum=-9.670e-01;SOR=1.179	GT:AD:DP:GQ:PGT:PID:PL:PS	./.	./.	./.	./.	./.:2,0:2:0:.:.:0,0,15	0/0:1,0:1:3:.:.:0,3,31	./.	./.	./.	./.	0/0:1,0:1:3:.:.:0,3,29	./.	./.	./.	0/0:2,0:2:6:.:.:0,6,90	./.	./.	./.	0/0:1,0:1:3:.:.:0,3,29	./.	1/1:0,2:2:6:.:.:49,6,0	./.	./.:1,0:1:0:.:.:0,0,0	0/0:2,0:2:6:.:.:0,6,61	0|1:2,1:3:36:0|1:1020_A_C:36,0,81:1020	0/0:3,0:3:6:.:.:0,6,90	0/0:1,0:1:3:.:.:0,3,45	./.	./.	0/0:2,0:2:6:.:.:0,6,49	0/0:1,0:1:3:.:.:0,3,45	./.:1,0:1:0:.:.:0,0,0	0/0:1,0:1:3:.:.:0,3,45	./.
Unigene36152_All	1026	.	T	C	199.24	PASS	AC=4;AF=0.154;AN=26;DP=24;ExcessHet=0.0000;FS=0.000;InbreedingCoeff=0.3495;MLEAC=7;MLEAF=0.269;MQ=60.00;QD=29.49;SOR=1.022	GT:AD:DP:GQ:PL	./.	./.	./.	./.	0/0:2,0:2:6:0,6,53	0/0:1,0:1:3:0,3,31	./.	./.	./.	./.	0/0:1,0:1:3:0,3,29	./.	./.	./.	1/1:0,2:2:6:90,6,0	./.	./.	./.	0/0:1,0:1:3:0,3,29	./.	0/0:2,0:2:6:0,6,49	./.	0/0:1,0:1:3:0,3,45	./.:2,0:2:0:0,0,0	0/0:3,0:3:9:0,9,94	1/1:0,3:3:9:114,9,0	0/0:1,0:1:3:0,3,45	./.	./.	0/0:2,0:2:6:0,6,49	./.:1,0:1:0:0,0,0	0/0:1,0:1:3:0,3,45	0/0:1,0:1:3:0,3,45	./.
Unigene36152_All	1038	.	G	A	160.63	PASS	AC=4;AF=0.182;AN=22;DP=22;ExcessHet=0.0000;FS=0.000;InbreedingCoeff=0.3661;MLEAC=8;MLEAF=0.364;MQ=60.00;QD=36.80;SOR=0.693	GT:AD:DP:GQ:PL	./.	./.	./.	./.	0/0:2,0:2:6:0,6,53	0/0:1,0:1:3:0,3,31	./.	./.	./.	./.	./.:1,0:1:0:0,0,0	./.	./.	./.	1/1:0,2:2:6:90,6,0	./.	./.	./.	0/0:1,0:1:3:0,3,29	./.	0/0:2,0:2:6:0,6,49	./.	./.:1,0:1:0:0,0,0	./.:2,0:2:0:0,0,0	0/0:3,0:3:9:0,9,86	1/1:0,2:2:6:70,6,0	0/0:1,0:1:3:0,3,45	./.	./.	0/0:1,0:1:3:0,3,45	./.:1,0:1:0:0,0,0	0/0:1,0:1:3:0,3,45	0/0:1,0:1:3:0,3,29	./.
Unigene36152_All	1047	.	C	T	38.94	PASS	AC=1;AF=0.038;AN=26;BaseQRankSum=-9.670e-01;DP=20;ExcessHet=0.0000;FS=0.000;InbreedingCoeff=-0.1926;MLEAC=3;MLEAF=0.115;MQ=60.00;MQRankSum=0.00;QD=12.98;ReadPosRankSum=0.00;SOR=0.223	GT:AD:DP:GQ:PL	./.	./.	./.	./.	0/0:2,0:2:6:0,6,53	0/0:1,0:1:3:0,3,31	./.	./.	./.	./.	0/0:1,0:1:3:0,3,16	./.	./.	./.	0/0:2,0:2:6:0,6,90	./.	./.	./.	./.	./.	0/0:2,0:2:3:0,3,45	./.	0/0:1,0:1:3:0,3,45	0/0:2,0:2:6:0,6,74	0/1:1,2:3:36:40,0,36	0/0:2,0:2:6:0,6,49	0/0:1,0:1:3:0,3,45	./.	./.	0/0:1,0:1:3:0,3,45	0/0:1,0:1:3:0,3,16	./.	0/0:1,0:1:3:0,3,29	./.
Unigene36152_All	1078	.	G	A	44.82	PASS	AC=2;AF=0.100;AN=20;BaseQRankSum=-6.740e-01;DP=19;ExcessHet=0.2348;FS=0.000;InbreedingCoeff=-0.0867;MLEAC=7;MLEAF=0.350;MQ=60.00;MQRankSum=0.00;QD=11.20;ReadPosRankSum=-6.740e-01;SOR=0.693	GT:AD:DP:GQ:PL	./.	./.	./.	./.	0/0:2,0:2:6:0,6,58	./.:3,0:3:0:0,0,19	./.	./.	./.	./.	0/0:1,0:1:3:0,3,16	./.	./.	./.	0/0:1,0:1:3:0,3,16	./.	./.	./.	./.	./.	0/0:1,0:1:3:0,3,45	./.	./.:1,0:1:0:0,0,0	0/0:1,0:1:3:0,3,45	0/1:1,1:2:19:19,0,39	0/0:2,0:2:6:0,6,49	./.	./.	./.	0/1:1,1:2:19:19,0,39	0/0:1,0:1:3:0,3,45	./.	0/0:1,0:1:3:0,3,29	./.:1,0:1:0:0,0,0
Unigene36152_All	1090	.	C	T	115.43	PASS	AC=4;AF=0.182;AN=22;DP=19;ExcessHet=0.0000;FS=0.000;InbreedingCoeff=0.3461;MLEAC=7;MLEAF=0.318;MQ=60.00;QD=26.85;SOR=1.179	GT:AD:DP:GQ:PL	./.	./.	./.	./.	0/0:2,0:2:6:0,6,58	0/0:2,0:2:6:0,6,49	./.	./.	./.	./.	0/0:1,0:1:3:0,3,16	./.	./.	./.	1/1:0,1:1:3:45,3,0	./.	./.	./.	./.	./.	0/0:1,0:1:3:0,3,45	./.	0/0:1,0:1:3:0,3,45	./.	0/0:4,0:4:12:0,12,131	1/1:0,2:2:6:70,6,0	./.	./.	./.	0/0:2,0:2:6:0,6,69	./.:1,0:1:0:0,0,0	./.	0/0:1,0:1:3:0,3,45	0/0:1,0:1:3:0,3,45
Unigene36152_All	1102	.	C	T	123.39	PASS	AC=4;AF=0.250;AN=16;DP=22;ExcessHet=0.0000;FS=0.000;InbreedingCoeff=0.4062;MLEAC=8;MLEAF=0.500;MQ=60.00;QD=29.79;SOR=1.179	GT:AD:DP:GQ:PL	./.	./.	./.	./.	0/0:2,0:2:6:0,6,58	0/0:4,0:4:12:0,12,127	./.	./.	./.	./.	./.:2,0:2:0:0,0,0	./.	./.	./.	1/1:0,2:2:6:70,6,0	./.	./.	./.	./.	./.	0/0:1,0:1:3:0,3,45	./.	0/0:2,0:2:6:0,6,49	./.	./.:4,0:4:0:0,0,0	1/1:0,1:1:3:45,3,0	./.	./.	./.	0/0:1,0:1:3:0,3,25	./.:1,0:1:0:0,0,0	./.	./.:1,0:1:0:0,0,0	0/0:1,0:1:3:0,3,45
Unigene36152_All	1118	.	C	T	42.29	PASS	AC=2;AF=0.091;AN=22;DP=20;ExcessHet=0.0000;FS=0.000;InbreedingCoeff=0.1838;MLEAC=3;MLEAF=0.136;MQ=60.00;QD=26.05;SOR=1.609	GT:AD:DP:GQ:PL	./.	./.	./.	./.	0/0:1,0:1:3:0,3,27	0/0:4,0:4:12:0,12,127	./.	./.	./.	./.	0/0:1,0:1:3:0,3,16	./.	./.	./.	0/0:2,0:2:6:0,6,41	./.	./.	./.	./.	./.	./.	./.	0/0:2,0:2:6:0,6,49	./.	0/0:4,0:4:12:0,12,123	0/0:2,0:2:6:0,6,90	./.	./.	./.	0/0:1,0:1:3:0,3,25	0/0:1,0:1:3:0,3,45	./.	0/0:1,0:1:3:0,3,45	1/1:0,1:1:3:45,3,0
Unigene36152_All	1130	.	A	G	104.36	PASS	AC=4;AF=0.250;AN=16;DP=16;ExcessHet=0.0000;FS=0.000;MLEAC=9;MLEAF=0.563;MQ=60.00;QD=33.94;SOR=1.179	GT:AD:DP:GQ:PL	./.	./.	./.	./.	0/0:1,0:1:3:0,3,27	./.:4,0:4:0:0,0,49	./.	./.	./.	./.	0/0:1,0:1:3:0,3,16	./.	./.	./.	0/0:2,0:2:3:0,3,45	./.	./.	./.	./.	./.	./.	./.	1/1:0,2:2:6:49,6,0	./.	0/0:2,0:2:6:0,6,41	0/0:2,0:2:6:0,6,90	./.	./.	./.	0/0:1,0:1:3:0,3,45	./.	./.	./.	1/1:0,1:1:3:45,3,0
Unigene36152_All	1134	.	C	T	50.26	PASS	AC=2;AF=0.143;AN=14;DP=16;ExcessHet=0.0000;FS=0.000;MLEAC=5;MLEAF=0.357;MQ=60.00;QD=25.13;SOR=0.693	GT:AD:DP:GQ:PL	./.	./.	./.	./.	0/0:1,0:1:3:0,3,27	0/0:4,0:4:12:0,12,127	./.	./.	./.	./.	./.:1,0:1:0:0,0,0	./.	./.	./.	1/1:0,2:2:6:49,6,0	./.	./.	./.	./.	./.	./.	./.	0/0:2,0:2:6:0,6,49	./.	0/0:2,0:2:6:0,6,41	./.:2,0:2:0:0,0,0	./.	./.	./.	0/0:1,0:1:3:0,3,45	./.	./.	./.	0/0:1,0:1:3:0,3,16
Unigene36152_All	1164	.	T	C	87.44	PASS	AC=4;AF=0.250;AN=16;DP=9;ExcessHet=0.0000;FS=0.000;MLEAC=9;MLEAF=0.563;MQ=60.00;QD=27.78;SOR=1.179	GT:AD:DP:GQ:PL	./.	./.	./.	./.	0/0:1,0:1:3:0,3,32	./.	./.	./.	./.	./.	0/0:1,0:1:3:0,3,45	./.	./.	./.	0/0:1,0:1:3:0,3,45	./.	./.	./.	./.	./.	./.	./.	1/1:0,2:2:6:49,6,0	./.	0/0:1,0:1:3:0,3,45	0/0:1,0:1:3:0,3,29	./.	./.	./.	0/0:1,0:1:3:0,3,45	./.	./.	./.	1/1:0,1:1:3:25,3,0
Unigene36152_All	1198	.	C	T	65.53	PASS	AC=2;AF=1.00;AN=2;DP=6;ExcessHet=0.0000;FS=0.000;MLEAC=8;MLEAF=1.00;MQ=60.00;QD=30.44;SOR=1.609	GT:AD:DP:GQ:PGT:PID:PL:PS	./.	./.	./.	./.	./.:1,0:1:0:.:.:0,0,0	./.	./.	./.	./.	./.	./.:1,0:1:0:.:.:0,0,0	./.	./.	./.	./.:1,0:1:0:.:.:0,0,0	./.	./.	./.	./.	./.	./.	./.	./.:.:0:0:.:.:0,0,0	./.	./.:1,0:1:0:.:.:0,0,0	./.:1,0:1:0:.:.:0,0,0	./.	./.	./.	./.	./.	./.	./.	1|1:0,1:1:3:1|1:1198_C_T:45,3,0:1198
Unigene36152_All	1200	.	C	A	65.53	PASS	AC=2;AF=1.00;AN=2;DP=6;ExcessHet=0.0000;FS=0.000;MLEAC=8;MLEAF=1.00;MQ=60.00;QD=27.36;SOR=1.609	GT:AD:DP:GQ:PGT:PID:PL:PS	./.	./.	./.	./.	./.:1,0:1:0:.:.:0,0,0	./.	./.	./.	./.	./.	./.:1,0:1:0:.:.:0,0,0	./.	./.	./.	./.:1,0:1:0:.:.:0,0,0	./.	./.	./.	./.	./.	./.	./.	./.:.:0:0:.:.:0,0,0	./.	./.:1,0:1:0:.:.:0,0,0	./.:1,0:1:0:.:.:0,0,0	./.	./.	./.	./.	./.	./.	./.	1|1:0,1:1:3:1|1:1198_C_T:45,3,0:1198
CL3860.Contig2_All	31	.	G	C	224.36	PASS	AC=3;AF=0.100;AN=30;BaseQRankSum=-1.200e-01;DP=42;ExcessHet=0.4742;FS=9.108;InbreedingCoeff=-0.2561;MLEAC=8;MLEAF=0.267;MQ=60.00;MQRankSum=0.00;QD=16.03;ReadPosRankSum=-1.282e+00;SOR=0.023	GT:AD:DP:GQ:PGT:PID:PL:PS	0|1:2,2:4:78:0|1:22_T_TC:78,0,78:22	0|1:6,4:10:99:0|1:22_T_TC:113,0,228:22	0|1:4,1:5:30:0|1:22_T_TC:30,0,165:22	./.	0/0:1,0:1:3:.:.:0,3,16	./.	0/0:1,0:1:3:.:.:0,3,45	./.	0/0:1,0:1:3:.:.:0,3,29	./.	./.	./.	./.	0/0:1,0:1:3:.:.:0,3,29	0/0:1,0:1:3:.:.:0,3,16	./.	0/0:1,0:1:3:.:.:0,3,16	./.	0/0:1,0:1:3:.:.:0,3,45	./.	0/0:2,0:2:6:.:.:0,6,49	./.	./.	./.	./.	./.	./.	0/0:1,0:1:3:.:.:0,3,45	./.	0/0:1,0:1:3:.:.:0,3,45	./.	./.	0/0:9,0:9:27:.:.:0,27,243	0/0:2,0:2:6:.:.:0,6,49
CL3860.Contig2_All	56	.	G	A	385.14	PASS	AC=3;AF=0.100;AN=30;BaseQRankSum=0.712;DP=49;ExcessHet=0.4742;FS=3.214;InbreedingCoeff=-0.1406;MLEAC=7;MLEAF=0.233;MQ=60.00;MQRankSum=0.00;QD=27.51;ReadPosRankSum=1.15;SOR=0.105	GT:AD:DP:GQ:PGT:PID:PL:PS	0|1:1,3:4:33:0|1:56_G_A:123,0,33:56	0|1:4,6:10:99:0|1:56_G_A:229,0,150:56	0|1:3,1:4:33:0|1:56_G_A:33,0,123:56	./.	0/0:2,0:2:6:.:.:0,6,49	./.	0/0:1,0:1:3:.:.:0,3,45	./.	0/0:2,0:2:6:.:.:0,6,49	./.	./.	./.	./.	0/0:1,0:1:3:.:.:0,3,29	0/0:1,0:1:3:.:.:0,3,16	./.	0/0:1,0:1:3:.:.:0,3,16	./.	0/0:1,0:1:3:.:.:0,3,45	./.	0/0:2,0:2:6:.:.:0,6,49	./.	./.	./.	./.	./.	0/0:2,0:2:6:.:.:0,6,90	./.:1,0:1:0:.:.:0,0,0	./.	0/0:4,0:4:12:.:.:0,12,111	./.	./.	0/0:9,0:9:27:.:.:0,27,243	0/0:1,0:1:3:.:.:0,3,45
CL3860.Contig2_All	65	.	T	A	376.66	PASS	AC=3;AF=0.083;AN=36;BaseQRankSum=0.842;DP=50;ExcessHet=0.3892;FS=0.000;InbreedingCoeff=-0.2118;MLEAC=7;MLEAF=0.194;MQ=60.00;MQRankSum=0.00;QD=25.11;ReadPosRankSum=1.15;SOR=0.368	GT:AD:DP:GQ:PGT:PID:PL:PS	0|1:1,3:4:33:0|1:56_G_A:123,0,33:56	0|1:5,6:11:99:0|1:56_G_A:226,0,192:56	0|1:3,1:4:33:0|1:56_G_A:33,0,123:56	0/0:1,0:1:3:.:.:0,3,37	0/0:2,0:2:6:.:.:0,6,49	0/0:2,0:2:6:.:.:0,6,49	0/0:1,0:1:3:.:.:0,3,45	./.	0/0:2,0:2:6:.:.:0,6,49	./.	./.	./.	./.	0/0:1,0:1:3:.:.:0,3,29	0/0:1,0:1:3:.:.:0,3,16	./.	0/0:1,0:1:3:.:.:0,3,16	./.	0/0:2,0:2:6:.:.:0,6,49	./.	0/0:2,0:2:6:.:.:0,6,49	./.	./.	./.	./.	./.	0/0:2,0:2:6:.:.:0,6,90	0/0:1,0:1:3:.:.:0,3,16	./.	0/0:3,0:3:9:.:.:0,9,94	./.	./.	0/0:8,0:8:24:.:.:0,24,238	0/0:1,0:1:3:.:.:0,3,45
CL3860.Contig2_All	72	.	G	T	37.65	PASS	AC=2;AF=0.059;AN=34;DP=56;ExcessHet=0.0000;FS=0.000;InbreedingCoeff=0.2548;MLEAC=2;MLEAF=0.059;MQ=60.00;QD=18.83;SOR=0.693	GT:AD:DP:GQ:PL	0/0:7,0:7:21:0,21,285	0/0:14,0:14:39:0,39,585	./.:3,0:3:0:0,0,0	0/0:1,0:1:3:0,3,37	0/0:2,0:2:6:0,6,49	0/0:2,0:2:6:0,6,49	0/0:1,0:1:3:0,3,45	./.	0/0:2,0:2:6:0,6,49	./.	./.	./.	./.	0/0:1,0:1:3:0,3,29	0/0:1,0:1:3:0,3,16	./.	0/0:1,0:1:3:0,3,16	./.	1/1:0,2:2:6:49,6,0	./.	0/0:3,0:3:9:0,9,94	./.	./.	./.	./.	./.	0/0:2,0:2:6:0,6,90	0/0:1,0:1:3:0,3,16	./.	0/0:5,0:5:15:0,15,128	./.	./.	0/0:7,0:7:21:0,21,233	0/0:1,0:1:3:0,3,45
CL3860.Contig2_All	80	.	C	G	561.75	PASS	AC=3;AF=0.083;AN=36;BaseQRankSum=0.464;DP=56;ExcessHet=0.3892;FS=15.579;InbreedingCoeff=-0.2059;MLEAC=7;MLEAF=0.194;MQ=60.00;MQRankSum=0.00;QD=24.42;ReadPosRankSum=1.11;SOR=2.666	GT:AD:DP:GQ:PL	0/1:2,6:8:66:215,0,66	0/1:5,10:15:99:336,0,180	0/1:2,1:3:16:16,0,64	0/0:1,0:1:3:0,3,37	0/0:1,0:1:3:0,3,16	0/0:2,0:2:6:0,6,49	0/0:1,0:1:3:0,3,45	./.	0/0:1,0:1:3:0,3,16	./.	./.	./.	./.	0/0:1,0:1:3:0,3,29	0/0:1,0:1:3:0,3,16	./.	0/0:1,0:1:3:0,3,16	./.	0/0:2,0:2:6:0,6,49	./.	0/0:3,0:3:9:0,9,94	./.	./.	./.	./.	./.	0/0:2,0:2:6:0,6,90	0/0:1,0:1:3:0,3,16	./.	0/0:5,0:5:15:0,15,128	./.	./.	0/0:7,0:7:21:0,21,233	0/0:1,0:1:3:0,3,45
CL3860.Contig2_All	105	.	T	C	719.29	PASS	AC=2;AF=0.059;AN=34;BaseQRankSum=-4.800e-02;DP=66;ExcessHet=0.1336;FS=4.295;InbreedingCoeff=-0.1628;MLEAC=5;MLEAF=0.147;MQ=60.00;MQRankSum=0.00;QD=25.69;ReadPosRankSum=-1.611e+00;SOR=0.763	GT:AD:DP:GQ:PL	0/1:2,6:8:66:194,0,66	0/1:4,16:20:99:532,0,121	0/0:2,0:2:6:0,6,80	0/0:1,0:1:3:0,3,37	0/0:1,0:1:3:0,3,16	0/0:2,0:2:6:0,6,41	./.	./.	0/0:1,0:1:3:0,3,16	./.	./.	./.	./.	./.	0/0:2,0:2:6:0,6,41	./.	0/0:2,0:2:6:0,6,49	./.	0/0:2,0:2:6:0,6,49	./.	0/0:4,0:4:12:0,12,99	./.	0/0:1,0:1:3:0,3,45	./.	./.	./.	0/0:3,0:3:9:0,9,66	0/0:1,0:1:3:0,3,16	./.	0/0:5,0:5:15:0,15,128	./.	./.	0/0:6,0:6:18:0,18,213	0/0:1,0:1:3:0,3,45
CL3860.Contig2_All	129	.	A	G	1091.61	PASS	AC=3;AF=0.083;AN=36;BaseQRankSum=0.282;DP=71;ExcessHet=0.3892;FS=0.000;InbreedingCoeff=-0.2101;MLEAC=7;MLEAF=0.194;MQ=60.00;MQRankSum=0.00;QD=28.73;ReadPosRankSum=-3.810e-01;SOR=0.829	GT:AD:DP:GQ:PL	0/1:3,8:11:82:278,0,82	0/1:7,20:27:99:783,0,226	0/1:2,1:3:36:36,0,81	0/0:1,0:1:3:0,3,37	0/0:1,0:1:3:0,3,16	0/0:2,0:2:6:0,6,41	./.	./.	0/0:1,0:1:3:0,3,16	./.	./.	./.	./.	./.	0/0:1,0:1:3:0,3,29	./.	0/0:1,0:1:3:0,3,45	./.	0/0:2,0:2:6:0,6,49	./.	0/0:3,0:3:9:0,9,78	./.	0/0:1,0:1:3:0,3,45	0/0:2,0:2:6:0,6,74	./.	./.	0/0:3,0:3:9:0,9,66	0/0:1,0:1:3:0,3,16	./.	0/0:4,0:4:12:0,12,111	./.	./.	0/0:4,0:4:12:0,12,139	0/0:1,0:1:3:0,3,45
CL3860.Contig2_All	153	.	G	A	1066.29	PASS	AC=3;AF=0.079;AN=38;BaseQRankSum=0.842;DP=73;ExcessHet=0.3672;FS=1.893;InbreedingCoeff=-0.2047;MLEAC=6;MLEAF=0.158;MQ=60.00;MQRankSum=0.00;QD=27.34;ReadPosRankSum=0.084;SOR=0.269	GT:AD:DP:GQ:PL	0/1:4,8:12:99:268,0,120	0/1:7,20:27:99:775,0,200	0/1:4,1:5:30:30,0,158	0/0:2,0:2:6:0,6,40	0/0:1,0:1:3:0,3,16	0/0:2,0:2:6:0,6,41	0/0:1,0:1:3:0,3,29	./.	0/0:1,0:1:3:0,3,16	./.	./.	./.	./.	./.	0/0:1,0:1:3:0,3,29	./.	0/0:1,0:1:3:0,3,45	./.	0/0:1,0:1:3:0,3,16	./.	0/0:3,0:3:9:0,9,78	./.	0/0:1,0:1:3:0,3,45	0/0:2,0:2:6:0,6,74	./.	./.	0/0:3,0:3:9:0,9,66	0/0:1,0:1:3:0,3,16	./.	0/0:4,0:4:12:0,12,111	./.	./.	0/0:4,0:4:12:0,12,179	0/0:1,0:1:3:0,3,45
CL3860.Contig2_All	177	.	T	C	365.99	PASS	AC=2;AF=0.056;AN=36;BaseQRankSum=8.000e-03;DP=45;ExcessHet=0.1259;FS=0.000;InbreedingCoeff=-0.1756;MLEAC=5;MLEAF=0.139;MQ=60.00;MQRankSum=0.00;QD=24.40;ReadPosRankSum=-7.890e-01;SOR=1.112	GT:AD:DP:GQ:PL	0/1:2,2:4:69:69,0,78	0/1:3,8:11:99:304,0,100	0/0:2,0:2:6:0,6,90	0/0:2,0:2:6:0,6,40	./.	0/0:2,0:2:6:0,6,41	0/0:1,0:1:3:0,3,29	./.	0/0:1,0:1:3:0,3,16	./.	./.	./.	./.	0/0:3,0:3:9:0,9,66	0/0:1,0:1:3:0,3,29	./.	0/0:1,0:1:3:0,3,45	./.	0/0:1,0:1:3:0,3,16	./.	0/0:2,0:2:6:0,6,41	./.	0/0:1,0:1:3:0,3,45	0/0:3,0:3:9:0,9,86	./.	./.	0/0:3,0:3:6:0,6,90	0/0:1,0:1:3:0,3,16	./.	0/0:4,0:4:12:0,12,123	./.	./.	0/0:2,0:2:6:0,6,74	./.
CL3860.Contig2_All	201	.	T	C	108.45	PASS	AC=2;AF=0.071;AN=28;BaseQRankSum=-3.190e-01;DP=32;ExcessHet=0.1639;FS=0.000;InbreedingCoeff=-0.1969;MLEAC=5;MLEAF=0.179;MQ=60.00;MQRankSum=0.00;QD=27.11;ReadPosRankSum=0.967;SOR=1.270	GT:AD:DP:GQ:PGT:PID:PL:PS	0|1:2,2:4:78:0|1:186_CAAAAAA_C:78,0,78:186	0|1:3,1:4:33:0|1:186_CAAAAAA_C:33,0,123:186	0/0:2,0:2:6:.:.:0,6,80	0/0:2,0:2:6:.:.:0,6,40	./.	./.	0/0:1,0:1:3:.:.:0,3,29	./.	./.	./.	./.	./.	./.	0/0:3,0:3:9:.:.:0,9,66	0/0:1,0:1:3:.:.:0,3,29	./.	0/0:1,0:1:3:.:.:0,3,45	./.	./.	./.	0/0:2,0:2:6:.:.:0,6,41	./.	0/0:1,0:1:3:.:.:0,3,45	0/0:4,0:4:12:.:.:0,12,91	./.	./.	0/0:3,0:3:9:.:.:0,9,86	./.	./.	0/0:2,0:2:6:.:.:0,6,74	./.	./.	0/0:2,0:2:6:.:.:0,6,74	./.
CL3860.Contig2_All	206	.	C	A	192.75	PASS	AC=2;AF=0.071;AN=28;BaseQRankSum=-3.190e-01;DP=33;ExcessHet=0.1639;FS=0.000;InbreedingCoeff=-0.2038;MLEAC=5;MLEAF=0.179;MQ=60.00;MQRankSum=0.00;QD=32.13;ReadPosRankSum=0.253;SOR=0.693	GT:AD:DP:GQ:PGT:PID:PL:PS	0|1:2,4:6:72:0|1:186_CAAAAAA_C:162,0,72:186	0|1:3,1:4:33:0|1:186_CAAAAAA_C:33,0,123:186	0/0:2,0:2:6:.:.:0,6,80	0/0:1,0:1:3:.:.:0,3,42	./.	./.	0/0:1,0:1:3:.:.:0,3,29	./.	./.	./.	./.	./.	./.	0/0:3,0:3:9:.:.:0,9,66	0/0:1,0:1:3:.:.:0,3,29	./.	0/0:1,0:1:3:.:.:0,3,45	./.	./.	./.	0/0:2,0:2:6:.:.:0,6,41	./.	0/0:1,0:1:3:.:.:0,3,45	0/0:4,0:4:12:.:.:0,12,91	./.	./.	0/0:3,0:3:9:.:.:0,9,86	./.	./.	0/0:2,0:2:6:.:.:0,6,74	./.	./.	0/0:2,0:2:6:.:.:0,6,74	./.
CL3860.Contig2_All	207	.	C	T	192.75	PASS	AC=2;AF=0.071;AN=28;BaseQRankSum=-3.190e-01;DP=33;ExcessHet=0.1639;FS=0.000;InbreedingCoeff=-0.2038;MLEAC=5;MLEAF=0.179;MQ=60.00;MQRankSum=0.00;QD=32.13;ReadPosRankSum=0.253;SOR=0.693	GT:AD:DP:GQ:PGT:PID:PL:PS	0|1:2,4:6:72:0|1:186_CAAAAAA_C:162,0,72:186	0|1:3,1:4:33:0|1:186_CAAAAAA_C:33,0,123:186	0/0:2,0:2:6:.:.:0,6,80	0/0:1,0:1:3:.:.:0,3,42	./.	./.	0/0:1,0:1:3:.:.:0,3,29	./.	./.	./.	./.	./.	./.	0/0:3,0:3:9:.:.:0,9,66	0/0:1,0:1:3:.:.:0,3,29	./.	0/0:1,0:1:3:.:.:0,3,45	./.	./.	./.	0/0:2,0:2:6:.:.:0,6,41	./.	0/0:1,0:1:3:.:.:0,3,45	0/0:4,0:4:12:.:.:0,12,91	./.	./.	0/0:3,0:3:9:.:.:0,9,86	./.	./.	0/0:2,0:2:6:.:.:0,6,74	./.	./.	0/0:2,0:2:6:.:.:0,6,74	./.
CL3860.Contig2_All	212	.	A	G	200.91	PASS	AC=1;AF=0.036;AN=28;BaseQRankSum=0.00;DP=33;ExcessHet=0.0000;FS=0.000;InbreedingCoeff=-0.1767;MLEAC=3;MLEAF=0.107;MQ=60.00;MQRankSum=0.00;QD=28.70;ReadPosRankSum=0.180;SOR=0.527	GT:AD:DP:GQ:PGT:PID:PL:PS	0|1:2,5:7:69:0|1:186_CAAAAAA_C:204,0,69:186	0/0:3,0:3:3:.:.:0,3,45	0/0:2,0:2:3:.:.:0,3,45	0/0:1,0:1:3:.:.:0,3,42	./.	./.	0/0:1,0:1:3:.:.:0,3,29	./.	./.	./.	./.	./.	./.	0/0:3,0:3:9:.:.:0,9,66	0/0:1,0:1:3:.:.:0,3,29	./.	0/0:1,0:1:3:.:.:0,3,45	./.	./.	./.	0/0:1,0:1:3:.:.:0,3,45	./.	0/0:2,0:2:6:.:.:0,6,49	0/0:4,0:4:12:.:.:0,12,91	./.	./.	0/0:3,0:3:9:.:.:0,9,86	./.	./.	0/0:2,0:2:6:.:.:0,6,74	./.	./.	0/0:2,0:2:6:.:.:0,6,74	./.
CL3860.Contig2_All	218	.	A	G	240.19	PASS	AC=1;AF=0.038;AN=26;BaseQRankSum=0.876;DP=33;ExcessHet=0.0000;FS=0.000;InbreedingCoeff=-0.1702;MLEAC=3;MLEAF=0.115;MQ=60.00;MQRankSum=0.00;QD=30.02;ReadPosRankSum=1.67;SOR=0.693	GT:AD:DP:GQ:PGT:PID:PL:PS	0|1:2,6:8:66:0|1:186_CAAAAAA_C:243,0,66:186	0/0:3,0:3:3:.:.:0,3,45	./.	0/0:1,0:1:3:.:.:0,3,42	./.	./.	0/0:1,0:1:3:.:.:0,3,29	./.	./.	./.	./.	./.	./.	0/0:3,0:3:9:.:.:0,9,66	0/0:1,0:1:3:.:.:0,3,29	./.	0/0:1,0:1:3:.:.:0,3,45	./.	./.	./.	0/0:1,0:1:3:.:.:0,3,45	./.	0/0:2,0:2:6:.:.:0,6,49	0/0:4,0:4:12:.:.:0,12,91	./.	./.	0/0:3,0:3:9:.:.:0,9,86	./.	./.	0/0:2,0:2:6:.:.:0,6,74	./.	./.	0/0:3,0:3:9:.:.:0,9,94	./.
CL3860.Contig2_All	221	.	C	T	243.2	PASS	AC=1;AF=0.038;AN=26;DP=30;ExcessHet=0.0000;FS=0.000;InbreedingCoeff=-0.1677;MLEAC=3;MLEAF=0.115;MQ=60.00;MQRankSum=0.00;QD=34.74;SOR=1.179	GT:AD:DP:GQ:PGT:PID:PL:PS	0|1:1,6:7:24:0|1:186_CAAAAAA_C:246,0,24:186	0/0:1,0:1:3:.:.:0,3,31	./.	0/0:1,0:1:3:.:.:0,3,42	./.	./.	0/0:1,0:1:3:.:.:0,3,29	./.	./.	./.	./.	./.	./.	0/0:3,0:3:9:.:.:0,9,66	0/0:1,0:1:3:.:.:0,3,29	./.	0/0:1,0:1:3:.:.:0,3,45	./.	./.	./.	0/0:1,0:1:3:.:.:0,3,45	./.	0/0:2,0:2:6:.:.:0,6,49	0/0:4,0:4:12:.:.:0,12,91	./.	./.	0/0:3,0:3:9:.:.:0,9,86	./.	./.	0/0:2,0:2:6:.:.:0,6,74	./.	./.	0/0:3,0:3:9:.:.:0,9,94	./.
CL3860.Contig2_All	233	.	G	T	171.97	PASS	AC=2;AF=0.091;AN=22;DP=26;ExcessHet=0.0000;FS=0.000;InbreedingCoeff=0.3561;MLEAC=4;MLEAF=0.182;MQ=60.00;QD=30.66;SOR=1.447	GT:AD:DP:GQ:PGT:PID:PL:PS	1|1:0,4:4:12:1|1:233_G_T:180,12,0:233	0|0:1,0:1:3:0|1:233_G_T:0,3,45:233	./.	0/0:1,0:1:3:.:.:0,3,42	./.	./.	0/0:1,0:1:3:.:.:0,3,29	./.	./.	./.	./.	./.	./.	0/0:3,0:3:9:.:.:0,9,66	0/0:1,0:1:3:.:.:0,3,29	./.	./.	./.	./.	./.	./.	./.	0/0:2,0:2:6:.:.:0,6,49	0/0:4,0:4:12:.:.:0,12,91	./.	./.	0/0:3,0:3:9:.:.:0,9,86	./.	./.	0/0:3,0:3:9:.:.:0,9,66	./.	./.	0/0:3,0:3:9:.:.:0,9,94	./.
CL3860.Contig2_All	242	.	C	T	173.79	PASS	AC=2;AF=0.100;AN=20;DP=25;ExcessHet=0.0000;FS=0.000;InbreedingCoeff=0.3734;MLEAC=4;MLEAF=0.200;MQ=60.00;QD=29.43;SOR=1.447	GT:AD:DP:GQ:PGT:PID:PL:PS	1|1:0,4:4:12:1|1:233_G_T:180,12,0:233	0|0:1,0:1:3:0|1:233_G_T:0,3,45:233	./.	0/0:1,0:1:3:.:.:0,3,42	./.	./.	0/0:1,0:1:3:.:.:0,3,29	./.	./.	./.	./.	./.	./.	0/0:3,0:3:9:.:.:0,9,66	./.	./.	./.	./.	./.	./.	./.	./.	0/0:1,0:1:3:.:.:0,3,29	0/0:4,0:4:12:.:.:0,12,91	./.	./.	0/0:4,0:4:12:.:.:0,12,123	./.	./.	0/0:3,0:3:9:.:.:0,9,66	./.	./.	0/0:2,0:2:6:.:.:0,6,49	./.
CL3860.Contig2_All	254	.	T	G	477.88	PASS	AC=3;AF=0.150;AN=20;BaseQRankSum=0.792;DP=28;ExcessHet=0.0000;FS=7.782;InbreedingCoeff=0.2327;MLEAC=8;MLEAF=0.400;MQ=60.00;MQRankSum=0.00;QD=26.29;ReadPosRankSum=1.47;SOR=3.418	GT:AD:DP:GQ:PGT:PID:PL:PS	1|1:0,5:5:15:1|1:254_T_G:225,15,0:254	0|1:1,6:7:24:0|1:254_T_G:249,0,24:254	./.	0/0:1,0:1:3:.:.:0,3,42	./.	./.	0/0:1,0:1:3:.:.:0,3,29	./.	./.	./.	./.	./.	./.	0/0:3,0:3:9:.:.:0,9,66	./.	./.	./.	./.	./.	./.	./.	./.	0/0:1,0:1:3:.:.:0,3,29	0/0:2,0:2:6:.:.:0,6,45	./.	./.	0/0:3,0:3:9:.:.:0,9,86	./.	./.	0/0:3,0:3:9:.:.:0,9,66	./.	./.	0/0:2,0:2:6:.:.:0,6,49	./.
CL3860.Contig2_All	262	.	A	G	477.88	PASS	AC=3;AF=0.150;AN=20;BaseQRankSum=0.792;DP=28;ExcessHet=0.0000;FS=7.782;InbreedingCoeff=0.2327;MLEAC=8;MLEAF=0.400;MQ=60.00;MQRankSum=0.00;QD=36.55;ReadPosRankSum=1.47;SOR=3.418	GT:AD:DP:GQ:PGT:PID:PL:PS	1|1:0,5:5:15:1|1:254_T_G:225,15,0:254	0|1:1,6:7:24:0|1:254_T_G:249,0,24:254	./.	0/0:1,0:1:3:.:.:0,3,42	./.	./.	0/0:1,0:1:3:.:.:0,3,29	./.	./.	./.	./.	./.	./.	0/0:3,0:3:9:.:.:0,9,66	./.	./.	./.	./.	./.	./.	./.	./.	0/0:1,0:1:3:.:.:0,3,29	0/0:2,0:2:6:.:.:0,6,45	./.	./.	0/0:3,0:3:9:.:.:0,9,86	./.	./.	0/0:3,0:3:9:.:.:0,9,66	./.	./.	0/0:2,0:2:6:.:.:0,6,49	./.
CL3860.Contig2_All	279	.	A	C	413.16	PASS	AC=3;AF=0.150;AN=20;BaseQRankSum=0.792;DP=27;ExcessHet=0.0000;FS=0.000;InbreedingCoeff=0.2248;MLEAC=8;MLEAF=0.400;MQ=60.00;MQRankSum=0.00;QD=29.72;ReadPosRankSum=1.47;SOR=3.442	GT:AD:DP:GQ:PL	1/1:0,4:4:12:176,12,0	0/1:1,6:7:19:235,0,19	./.	0/0:1,0:1:3:0,3,42	./.	./.	0/0:1,0:1:3:0,3,29	./.	./.	./.	./.	./.	./.	0/0:3,0:3:9:0,9,66	./.	./.	./.	./.	./.	./.	./.	./.	0/0:1,0:1:3:0,3,29	0/0:2,0:2:6:0,6,45	./.	./.	0/0:3,0:3:9:0,9,86	./.	./.	0/0:3,0:3:9:0,9,66	./.	./.	0/0:2,0:2:6:0,6,49	./.
CL5976.Contig1_All	410	.	A	G	58.15	PASS	AC=1;AF=0.500;AN=2;BaseQRankSum=-3.660e-01;DP=7;ExcessHet=0.0000;FS=0.000;MLEAC=7;MLEAF=1.00;MQ=60.00;MQRankSum=0.00;QD=8.31;ReadPosRankSum=-1.309e+00;SOR=0.446	GT:AD:DP:GQ:PGT:PID:PL:PS	./.	./.	./.	./.	0|1:5,2:7:38:0|1:410_A_G:38,0,204:410	./.	./.	./.	./.	./.	./.	./.	./.	./.	./.	./.	./.	./.	./.	./.	./.	./.	./.	./.	./.	./.	./.	./.	./.	./.	./.	./.	./.	./.
CL5976.Contig1_All	418	.	A	C	33.17	PASS	AC=1;AF=0.500;AN=2;BaseQRankSum=-1.383e+00;DP=6;ExcessHet=0.0000;FS=0.000;MLEAC=6;MLEAF=1.00;MQ=60.00;MQRankSum=0.00;QD=5.53;ReadPosRankSum=-2.100e-01;SOR=1.179	GT:AD:DP:GQ:PGT:PID:PL:PS	./.	./.	./.	./.	0|1:5,1:6:16:0|1:410_A_G:16,0,207:410	./.	./.	./.	./.	./.	./.	./.	./.	./.	./.	./.	./.	./.	./.	./.	./.	./.	./.	./.	./.	./.	./.	./.	./.	./.	./.	./.	./.	./.
CL5976.Contig1_All	1602	.	A	G	37.61	PASS	AC=1;AF=0.250;AN=4;BaseQRankSum=-1.383e+00;DP=7;ExcessHet=0.0000;FS=0.000;MLEAC=6;MLEAF=1.00;MQ=60.00;MQRankSum=0.00;QD=9.40;ReadPosRankSum=0.00;SOR=0.693	GT:AD:DP:GQ:PL	./.	./.	./.	./.	0/1:2,2:4:23:23,0,70	./.	./.	./.	./.	./.	./.	./.	./.	./.	./.	./.	./.	0/0:3,0:3:9:0,9,78	./.	./.	./.	./.	./.	./.	./.	./.	./.	./.	./.	./.	./.	./.	./.	./.
Unigene18945_All	134	.	T	C	64.39	PASS	AC=2;AF=0.500;AN=4;DP=4;ExcessHet=0.0000;FS=0.000;MLEAC=7;MLEAF=1.00;MQ=60.00;QD=32.20;SOR=0.693	GT:AD:DP:GQ:PL	0/0:2,0:2:6:0,6,49	1/1:0,2:2:6:49,6,0	./.	./.	./.	./.	./.	./.	./.	./.	./.	./.	./.	./.	./.	./.	./.	./.	./.	./.	./.	./.	./.	./.	./.	./.	./.	./.	./.	./.	./.	./.	./.	./.
Unigene31431_All	26	.	T	C	358.08	PASS	AC=8;AF=1.00;AN=8;DP=26;ExcessHet=0.0000;FS=0.000;InbreedingCoeff=0.3457;MLEAC=25;MLEAF=1.00;MQ=60.00;QD=31.18;SOR=3.912	GT:AD:DP:GQ:PGT:PID:PL:PS	./.	./.	./.	./.	./.:2,0:2:0:.:.:0,0,0	./.:1,0:1:0:.:.:0,0,0	./.	.|.:.:.:0:0|1:26_T_C:0,0,0:26	./.:2,0:2:0:.:.:0,0,0	./.	./.:1,0:1:0:.:.:0,0,0	./.:1,0:1:0:.:.:0,0,0	./.:1,0:1:0:.:.:0,0,0	./.:2,0:2:0:.:.:0,0,0	1|1:0,2:2:6:1|1:26_T_C:90,6,0:26	./.	./.	1|1:0,2:2:6:1|1:26_T_C:90,6,0:26	./.:1,0:1:0:.:.:0,0,0	./.	./.:1,0:1:0:.:.:0,0,0	./.:2,0:2:0:.:.:0,0,0	./.	./.	./.:1,0:1:0:.:.:0,0,0	./.:2,0:2:0:.:.:0,0,0	./.	1|1:0,1:1:3:1|1:26_T_C:45,3,0:26	.|.:.:.:0:0|1:26_T_C:0,0,0:26	1|1:0,1:1:3:1|1:26_T_C:45,3,0:26	./.	.|.:.:.:0:0|1:26_T_C:0,0,0:26	./.:2,0:2:0:.:.:0,0,0	./.:1,0:1:0:.:.:0,0,0
Unigene31431_All	27	.	G	A	407.56	SOR4	AC=8;AF=1.00;AN=8;DP=27;ExcessHet=0.0000;FS=0.000;InbreedingCoeff=0.3536;MLEAC=25;MLEAF=1.00;MQ=60.00;QD=31.38;SOR=4.174	GT:AD:DP:GQ:PGT:PID:PL:PS	./.	./.	./.	./.	./.:2,0:2:0:.:.:0,0,0	./.:1,0:1:0:.:.:0,0,0	./.	.|.:.:.:0:0|1:26_T_C:0,0,0:26	./.:2,0:2:0:.:.:0,0,0	./.	./.:1,0:1:0:.:.:0,0,0	./.:1,0:1:0:.:.:0,0,0	./.:1,0:1:0:.:.:0,0,0	./.:2,0:2:0:.:.:0,0,0	1|1:0,2:2:6:1|1:26_T_C:90,6,0:26	./.	./.	1|1:0,3:3:9:1|1:26_T_C:135,9,0:26	./.:1,0:1:0:.:.:0,0,0	./.	./.:1,0:1:0:.:.:0,0,0	./.:2,0:2:0:.:.:0,0,0	./.	./.	./.:1,0:1:0:.:.:0,0,0	./.:2,0:2:0:.:.:0,0,0	./.	1|1:0,1:1:3:1|1:26_T_C:45,3,0:26	.|.:.:.:0:0|1:26_T_C:0,0,0:26	1|1:0,1:1:3:1|1:26_T_C:45,3,0:26	./.	.|.:.:.:0:0|1:26_T_C:0,0,0:26	./.:2,0:2:0:.:.:0,0,0	./.:1,0:1:0:.:.:0,0,0
Unigene31431_All	30	.	C	T	457.58	SOR4	AC=8;AF=1.00;AN=8;DP=29;ExcessHet=0.0000;FS=0.000;InbreedingCoeff=0.3614;MLEAC=26;MLEAF=1.00;MQ=60.00;QD=28.60;SOR=4.407	GT:AD:DP:GQ:PGT:PID:PL:PS	./.	./.	./.	./.	./.:3,0:3:0:.:.:0,0,0	./.:1,0:1:0:.:.:0,0,0	./.	.|.:.:.:0:0|1:26_T_C:0,0,0:26	./.:2,0:2:0:.:.:0,0,0	./.	./.:1,0:1:0:.:.:0,0,0	./.:1,0:1:0:.:.:0,0,0	./.:1,0:1:0:.:.:0,0,0	./.:2,0:2:0:.:.:0,0,0	1|1:0,3:3:9:1|1:26_T_C:135,9,0:26	./.	./.	1|1:0,3:3:9:1|1:26_T_C:135,9,0:26	./.:1,0:1:0:.:.:0,0,0	./.	./.:1,0:1:0:.:.:0,0,0	./.:2,0:2:0:.:.:0,0,0	./.	./.	./.:1,0:1:0:.:.:0,0,0	./.:2,0:2:0:.:.:0,0,0	./.	1|1:0,1:1:3:1|1:26_T_C:45,3,0:26	.|.:.:.:0:0|1:26_T_C:0,0,0:26	1|1:0,1:1:3:1|1:26_T_C:45,3,0:26	./.	.|.:.:.:0:0|1:26_T_C:0,0,0:26	./.:2,0:2:0:.:.:0,0,0	./.:1,0:1:0:.:.:0,0,0
Unigene31431_All	34	.	G	A	457.58	SOR4	AC=8;AF=1.00;AN=8;DP=29;ExcessHet=0.0000;FS=0.000;InbreedingCoeff=0.3614;MLEAC=26;MLEAF=1.00;MQ=60.00;QD=28.65;SOR=4.407	GT:AD:DP:GQ:PGT:PID:PL:PS	./.	./.	./.	./.	./.:3,0:3:0:.:.:0,0,0	./.:1,0:1:0:.:.:0,0,0	./.	.|.:.:.:0:0|1:26_T_C:0,0,0:26	./.:2,0:2:0:.:.:0,0,0	./.	./.:1,0:1:0:.:.:0,0,0	./.:1,0:1:0:.:.:0,0,0	./.:1,0:1:0:.:.:0,0,0	./.:2,0:2:0:.:.:0,0,0	1|1:0,3:3:9:1|1:26_T_C:135,9,0:26	./.	./.	1|1:0,3:3:9:1|1:26_T_C:135,9,0:26	./.:1,0:1:0:.:.:0,0,0	./.	./.:1,0:1:0:.:.:0,0,0	./.:2,0:2:0:.:.:0,0,0	./.	./.	./.:1,0:1:0:.:.:0,0,0	./.:2,0:2:0:.:.:0,0,0	./.	1|1:0,1:1:3:1|1:26_T_C:45,3,0:26	.|.:.:.:0:0|1:26_T_C:0,0,0:26	1|1:0,1:1:3:1|1:26_T_C:45,3,0:26	./.	.|.:.:.:0:0|1:26_T_C:0,0,0:26	./.:2,0:2:0:.:.:0,0,0	./.:1,0:1:0:.:.:0,0,0
Unigene31431_All	36	.	A	G	569.76	SOR4	AC=10;AF=1.00;AN=10;DP=34;ExcessHet=0.0000;FS=0.000;InbreedingCoeff=0.3591;MLEAC=30;MLEAF=1.00;MQ=60.00;QD=30.81;SOR=4.804	GT:AD:DP:GQ:PGT:PID:PL:PS	./.	./.	./.	./.	./.:3,0:3:0:.:.:0,0,0	./.:1,0:1:0:.:.:0,0,0	./.	.|.:.:.:0:0|1:26_T_C:0,0,0:26	./.:2,0:2:0:.:.:0,0,0	./.	./.:2,0:2:0:.:.:0,0,0	./.:1,0:1:0:.:.:0,0,0	./.:1,0:1:0:.:.:0,0,0	./.:3,0:3:0:.:.:0,0,0	1|1:0,3:3:9:1|1:26_T_C:135,9,0:26	./.	./.	1|1:0,4:4:12:1|1:26_T_C:180,12,0:26	./.:1,0:1:0:.:.:0,0,0	./.	./.:1,0:1:0:.:.:0,0,0	./.:3,0:3:0:.:.:0,0,0	./.	./.	./.:1,0:1:0:.:.:0,0,0	./.:2,0:2:0:.:.:0,0,0	./.	1|1:0,1:1:3:1|1:26_T_C:45,3,0:26	1|1:0,1:1:3:1|1:26_T_C:45,3,0:26	1|1:0,1:1:3:1|1:26_T_C:45,3,0:26	./.	.|.:.:.:0:0|1:26_T_C:0,0,0:26	./.:2,0:2:0:.:.:0,0,0	./.:1,0:1:0:.:.:0,0,0
Unigene31431_All	42	.	C	G	775	SOR4	AC=12;AF=1.00;AN=12;DP=39;ExcessHet=0.0000;FS=0.000;InbreedingCoeff=0.3760;MLEAC=35;MLEAF=1.00;MQ=60.00;QD=24.08;SOR=5.421	GT:AD:DP:GQ:PGT:PID:PL:PS	./.	./.	./.	./.	./.:3,0:3:0:.:.:0,0,0	./.:1,0:1:0:.:.:0,0,0	./.	.|.:.:.:0:0|1:26_T_C:0,0,0:26	./.:2,0:2:0:.:.:0,0,0	./.	./.:2,0:2:0:.:.:0,0,0	./.:1,0:1:0:.:.:0,0,0	./.:1,0:1:0:.:.:0,0,0	./.:3,0:3:0:.:.:0,0,0	1|1:0,3:3:9:1|1:26_T_C:135,9,0:26	./.	./.	1|1:0,5:5:15:1|1:26_T_C:224,15,0:26	./.:1,0:1:0:.:.:0,0,0	./.	./.:1,0:1:0:.:.:0,0,0	./.:3,0:3:0:.:.:0,0,0	./.	./.	./.:1,0:1:0:.:.:0,0,0	./.:2,0:2:0:.:.:0,0,0	./.	1|1:0,1:1:3:1|1:26_T_C:45,3,0:26	1|1:0,2:2:6:1|1:26_T_C:89,6,0:26	1|1:0,1:1:3:1|1:26_T_C:45,3,0:26	./.	1|1:0,2:2:6:1|1:26_T_C:89,6,0:26	./.:3,0:3:0:.:.:0,0,0	./.:1,0:1:0:.:.:0,0,0
Unigene31431_All	57	.	A	T	899.38	PASS	AC=15;AF=0.938;AN=16;BaseQRankSum=0.00;DP=30;ExcessHet=0.0000;FS=0.000;InbreedingCoeff=0.3028;MLEAC=38;MLEAF=1.00;MQ=60.00;MQRankSum=0.00;QD=32.78;ReadPosRankSum=0.674;SOR=2.948	GT:AD:DP:GQ:PL	./.	./.	./.	./.	1/1:0,1:1:3:25,3,0	./.:1,0:1:0:0,0,0	./.	./.:.:.:0:0,0,0	./.:.:.:0:0,0,0	./.	./.:.:.:0:0,0,0	./.:1,0:1:0:0,0,0	./.:.:.:0:0,0,0	./.:.:.:0:0,0,0	1/1:0,3:3:9:134,9,0	./.	./.:1,0:1:0:0,0,0	1/1:0,6:6:18:269,18,0	./.:1,0:1:0:0,0,0	./.	./.:1,0:1:0:0,0,0	./.:.:.:0:0,0,0	./.	./.	./.:1,0:1:0:0,0,0	./.:2,0:2:0:0,0,0	./.	1/1:0,1:1:3:45,3,0	1/1:0,2:2:6:90,6,0	0/1:1,1:2:39:39,0,39	./.	1/1:0,2:2:6:90,6,0	1/1:0,1:1:3:45,3,0	./.:1,0:1:0:0,0,0
Unigene31431_All	77	.	T	C	1628.83	PASS	AC=17;AF=0.944;AN=18;BaseQRankSum=0.00;DP=51;ExcessHet=0.0000;FS=0.000;InbreedingCoeff=0.3541;MLEAC=43;MLEAF=1.00;MQ=60.00;MQRankSum=0.00;QD=34.74;ReadPosRankSum=0.00;SOR=0.892	GT:AD:DP:GQ:PGT:PID:PL:PS	./.	./.:2,0:2:0:.:.:0,0,0	./.	./.	1|1:0,1:1:3:1|1:77_T_C:45,3,0:77	.|.:.:.:0:0|1:77_T_C:0,0,0:77	./.	./.	.|.:.:.:0:0|1:77_T_C:0,0,0:77	./.	.|.:.:.:0:0|1:77_T_C:0,0,0:77	./.:1,0:1:0:.:.:0,0,0	1|1:0,4:4:12:1|1:77_T_C:180,12,0:77	.|.:.:.:0:0|1:77_T_C:0,0,0:77	1|1:0,4:4:12:1|1:77_T_C:180,12,0:77	./.	./.:1,0:1:0:.:.:0,0,0	1|1:0,10:10:30:1|1:77_T_C:450,30,0:77	.|.:.:.:0:0|1:77_T_C:0,0,0:77	./.	./.:1,0:1:0:.:.:0,0,0	.|.:.:.:0:0|1:77_T_C:0,0,0:77	./.:1,0:1:0:.:.:0,0,0	./.	./.:1,0:1:0:.:.:0,0,0	./.:2,0:2:0:.:.:0,0,0	./.:1,0:1:0:.:.:0,0,0	1|1:0,1:1:3:1|1:77_T_C:45,3,0:77	1|1:0,3:3:9:1|1:77_T_C:135,9,0:77	0|1:1,2:3:36:0|1:77_T_C:81,0,36:77	./.:1,0:1:0:.:.:0,0,0	1|1:0,5:5:15:1|1:77_T_C:225,15,0:77	1|1:0,2:2:6:1|1:77_T_C:90,6,0:77	./.:1,0:1:0:.:.:0,0,0
Unigene31431_All	78	.	G	A	1628.83	PASS	AC=17;AF=0.944;AN=18;BaseQRankSum=0.00;DP=51;ExcessHet=0.0000;FS=0.000;InbreedingCoeff=0.3541;MLEAC=43;MLEAF=1.00;MQ=60.00;MQRankSum=0.00;QD=33.19;ReadPosRankSum=0.00;SOR=0.892	GT:AD:DP:GQ:PGT:PID:PL:PS	./.	./.:2,0:2:0:.:.:0,0,0	./.	./.	1|1:0,1:1:3:1|1:77_T_C:45,3,0:77	.|.:.:.:0:0|1:77_T_C:0,0,0:77	./.	./.	.|.:.:.:0:0|1:77_T_C:0,0,0:77	./.	.|.:.:.:0:0|1:77_T_C:0,0,0:77	./.:1,0:1:0:.:.:0,0,0	1|1:0,4:4:12:1|1:77_T_C:180,12,0:77	.|.:.:.:0:0|1:77_T_C:0,0,0:77	1|1:0,4:4:12:1|1:77_T_C:180,12,0:77	./.	./.:1,0:1:0:.:.:0,0,0	1|1:0,10:10:30:1|1:77_T_C:450,30,0:77	.|.:.:.:0:0|1:77_T_C:0,0,0:77	./.	./.:1,0:1:0:.:.:0,0,0	.|.:.:.:0:0|1:77_T_C:0,0,0:77	./.:1,0:1:0:.:.:0,0,0	./.	./.:1,0:1:0:.:.:0,0,0	./.:2,0:2:0:.:.:0,0,0	./.:1,0:1:0:.:.:0,0,0	1|1:0,1:1:3:1|1:77_T_C:45,3,0:77	1|1:0,3:3:9:1|1:77_T_C:135,9,0:77	0|1:1,2:3:36:0|1:77_T_C:81,0,36:77	./.:1,0:1:0:.:.:0,0,0	1|1:0,5:5:15:1|1:77_T_C:225,15,0:77	1|1:0,2:2:6:1|1:77_T_C:90,6,0:77	./.:1,0:1:0:.:.:0,0,0
Unigene31431_All	98	.	T	C	2014.97	PASS	AC=27;AF=0.964;AN=28;BaseQRankSum=0.00;DP=58;ExcessHet=0.0000;FS=0.000;InbreedingCoeff=0.3132;MLEAC=50;MLEAF=1.00;MQ=60.00;MQRankSum=0.00;QD=30.00;ReadPosRankSum=-3.190e-01;SOR=1.071	GT:AD:DP:GQ:PL	./.	1/1:0,1:1:3:42,3,0	./.	./.	1/1:0,2:2:6:70,6,0	./.	./.	1/1:0,1:1:3:25,3,0	1/1:0,1:1:3:45,3,0	./.	1/1:0,2:2:6:69,6,0	./.:1,0:1:0:0,0,0	1/1:0,6:6:18:208,18,0	./.:.:.:0:0,0,0	1/1:0,4:4:12:179,12,0	./.	./.:1,0:1:0:0,0,0	1/1:0,11:11:33:332,33,0	./.	./.	./.:1,0:1:0:0,0,0	1/1:0,1:1:3:45,3,0	./.:1,0:1:0:0,0,0	./.	./.:1,0:1:0:0,0,0	./.:1,0:1:0:0,0,0	./.:1,0:1:0:0,0,0	1/1:0,2:2:6:90,6,0	1/1:0,5:5:15:224,15,0	0/1:1,3:4:33:122,0,33	./.:1,0:1:0:0,0,0	1/1:0,6:6:18:229,18,0	1/1:0,2:2:6:69,6,0	./.:1,0:1:0:0,0,0
Unigene31431_All	133	.	C	A	86.77	PASS	AC=2;AF=0.037;AN=54;BaseQRankSum=-4.310e-01;DP=111;ExcessHet=0.0827;FS=0.000;InbreedingCoeff=-0.1129;MLEAC=3;MLEAF=0.056;MQ=60.00;MQRankSum=0.00;QD=12.40;ReadPosRankSum=0.712;SOR=1.061	GT:AD:DP:GQ:PL	0/0:1,0:1:3:0,3,42	0/0:2,0:2:6:0,6,69	./.	./.	0/1:2,1:3:36:36,0,61	0/0:1,0:1:3:0,3,16	./.	0/0:3,0:3:9:0,9,86	0/0:3,0:3:9:0,9,102	./.	0/0:5,0:5:15:0,15,107	0/0:3,0:3:9:0,9,106	0/0:8,0:8:24:0,24,205	0/0:4,0:4:12:0,12,131	0/0:7,0:7:21:0,21,169	./.	0/0:2,0:2:6:0,6,49	0/0:13,0:13:39:0,39,382	0/0:3,0:3:9:0,9,78	./.	0/0:2,0:2:6:0,6,61	0/0:3,0:3:9:0,9,66	0/0:3,0:3:9:0,9,90	0/0:1,0:1:3:0,3,29	0/0:2,0:2:6:0,6,90	0/0:3,0:3:9:0,9,78	0/0:1,0:1:3:0,3,45	0/0:2,0:2:6:0,6,45	0/0:9,0:9:27:0,27,270	0/1:5,2:7:69:69,0,163	0/0:1,0:1:3:0,3,16	0/0:12,0:12:36:0,36,369	./.:4,0:4:0:0,0,78	0/0:3,0:3:9:0,9,86
Unigene31431_All	147	.	A	G	206.14	PASS	AC=3;AF=0.063;AN=48;BaseQRankSum=-4.310e-01;DP=118;ExcessHet=0.2744;FS=5.021;InbreedingCoeff=-0.0142;MLEAC=5;MLEAF=0.104;MQ=60.00;MQRankSum=0.00;QD=17.18;ReadPosRankSum=-4.840e-01;SOR=1.133	GT:AD:DP:GQ:PGT:PID:PL:PS	0/0:1,0:1:3:.:.:0,3,42	0/0:2,0:2:6:.:.:0,6,69	./.	./.	0|1:2,1:3:36:0|1:147_A_G:36,0,81:147	0/0:1,0:1:3:.:.:0,3,16	./.	0/0:3,0:3:9:.:.:0,9,86	0/0:3,0:3:9:.:.:0,9,102	./.	0/0:6,0:6:18:.:.:0,18,172	0/0:3,0:3:9:.:.:0,9,106	./.:11,0:11:0:.:.:0,0,223	0/1:3,2:5:75:.:.:75,0,99	0/0:7,0:7:21:.:.:0,21,169	./.	0/0:2,0:2:6:.:.:0,6,49	0/0:14,0:14:39:.:.:0,39,585	0/0:3,0:3:9:.:.:0,9,78	./.	0/0:3,0:3:9:.:.:0,9,118	0/0:3,0:3:9:.:.:0,9,66	0/0:3,0:3:9:.:.:0,9,90	0/0:1,0:1:3:.:.:0,3,29	0/0:2,0:2:3:.:.:0,3,45	./.:2,0:2:0:.:.:0,0,0	./.:1,0:1:0:.:.:0,0,0	./.:3,0:3:0:.:.:0,0,61	0/0:9,0:9:10:.:.:0,10,262	0/1:4,3:7:99:.:.:114,0,159	0/0:1,0:1:3:.:.:0,3,16	0/0:11,0:11:33:.:.:0,33,332	0/0:4,0:4:12:.:.:0,12,123	0/0:3,0:3:9:.:.:0,9,86
Unigene31431_All	159	.	C	G	82.25	PASS	AC=2;AF=0.036;AN=56;BaseQRankSum=-9.210e-01;DP=135;ExcessHet=0.0797;FS=2.632;InbreedingCoeff=-0.0996;MLEAC=3;MLEAF=0.054;MQ=60.00;MQRankSum=0.00;QD=10.28;ReadPosRankSum=0.619;SOR=0.991	GT:AD:DP:GQ:PGT:PID:PL:PS	0/0:1,0:1:3:.:.:0,3,42	0/0:3,0:3:9:.:.:0,9,111	./.	./.	0|1:2,1:3:36:0|1:147_A_G:36,0,81:147	0/0:2,0:2:6:.:.:0,6,78	./.	0/0:3,0:3:9:.:.:0,9,94	0/0:4,0:4:12:.:.:0,12,139	./.	0/0:8,0:8:24:.:.:0,24,278	0/0:4,0:4:12:.:.:0,12,135	0/0:12,0:12:36:.:.:0,36,361	0/0:7,0:7:21:.:.:0,21,293	0/0:8,0:8:18:.:.:0,18,270	0/0:1,0:1:3:.:.:0,3,45	0/0:3,0:3:9:.:.:0,9,94	0/0:13,0:13:33:.:.:0,33,495	0/0:3,0:3:9:.:.:0,9,78	./.	0/0:4,0:4:12:.:.:0,12,179	0/0:4,0:4:12:.:.:0,12,99	0/0:4,0:4:12:.:.:0,12,111	0/0:1,0:1:3:.:.:0,3,29	0/0:2,0:2:6:.:.:0,6,74	0/0:2,0:2:6:.:.:0,6,90	0/0:2,0:2:6:.:.:0,6,41	./.:3,0:3:0:.:.:0,0,57	0/0:10,0:10:30:.:.:0,30,311	0|1:6,2:8:66:0|1:150_G_GTCA:66,0,246:150	0/0:1,0:1:3:.:.:0,3,16	0/0:10,0:10:30:.:.:0,30,327	0/0:5,0:5:15:.:.:0,15,184	0/0:3,0:3:9:.:.:0,9,86
Unigene31431_All	172	.	C	G	6054.62	PASS	AC=44;AF=0.880;AN=50;BaseQRankSum=-9.130e-01;DP=150;ExcessHet=0.0844;FS=0.000;InbreedingCoeff=0.2533;MLEAC=57;MLEAF=1.00;MQ=60.00;MQRankSum=0.00;QD=24.38;ReadPosRankSum=0.319;SOR=0.813	GT:AD:DP:GQ:PGT:PID:PL:PS	./.:1,0:1:0:.:.:0,0,0	1|1:0,3:3:9:1|1:172_C_G:135,9,0:172	./.:1,0:1:0:.:.:0,0,0	./.	1|1:0,3:3:9:1|1:172_C_G:135,9,0:172	1|1:0,3:3:9:1|1:172_C_G:135,9,0:172	./.	1|1:0,3:3:9:1|1:172_C_G:135,9,0:172	1|1:0,5:5:15:1|1:172_C_G:225,15,0:172	./.	1|1:0,9:9:27:1|1:172_C_G:405,27,0:172	1|1:0,4:4:12:1|1:172_C_G:180,12,0:172	0|1:1,10:11:12:0|1:172_C_G:417,0,12:172	0|1:2,6:8:66:0|1:172_C_G:246,0,66:172	1|1:0,7:7:21:1|1:172_C_G:315,21,0:172	./.:2,0:2:0:.:.:0,0,0	1|1:0,3:3:9:1|1:172_C_G:135,9,0:172	1|1:0,13:13:39:1|1:172_C_G:585,39,0:172	1|1:0,5:5:15:1|1:172_C_G:225,15,0:172	./.	1|1:0,4:4:12:1|1:172_C_G:180,12,0:172	1|1:0,4:4:12:1|1:172_C_G:180,12,0:172	1|1:0,4:4:12:1|1:172_C_G:180,12,0:172	./.:1,0:1:0:.:.:0,0,0	1|1:0,2:2:6:1|1:172_C_G:90,6,0:172	0|1:1,3:4:33:0|1:172_C_G:123,0,33:172	0/0:2,0:2:6:.:.:0,6,41	1|1:0,2:2:6:1|1:172_C_G:86,6,0:172	1/1:0,11:11:33:.:.:495,33,0	0|1:3,7:10:99:0|1:172_C_G:285,0,105:172	./.:1,0:1:0:.:.:0,0,0	1|1:0,12:12:36:1|1:172_C_G:540,36,0:172	1|1:0,4:4:12:1|1:172_C_G:180,12,0:172	1|1:0,3:3:9:1|1:172_C_G:135,9,0:172
Unigene31431_All	176	.	A	G	6014.1	PASS	AC=43;AF=0.860;AN=50;BaseQRankSum=-4.310e-01;DP=150;ExcessHet=0.1935;FS=6.290;InbreedingCoeff=0.2085;MLEAC=55;MLEAF=1.00;MQ=60.00;MQRankSum=0.00;QD=29.35;ReadPosRankSum=-2.980e-01;SOR=1.024	GT:AD:DP:GQ:PGT:PID:PL:PS	./.:1,0:1:0:.:.:0,0,0	1|1:0,3:3:9:1|1:172_C_G:135,9,0:172	./.:1,0:1:0:.:.:0,0,0	./.	0|1:1,3:4:33:0|1:176_A_G:123,0,33:176	1|1:0,4:4:12:1|1:172_C_G:180,12,0:172	./.	1|1:0,3:3:9:1|1:172_C_G:135,9,0:172	1|1:0,5:5:15:1|1:172_C_G:225,15,0:172	./.	1|1:0,9:9:27:1|1:172_C_G:405,27,0:172	1|1:0,4:4:12:1|1:172_C_G:180,12,0:172	0|1:1,10:11:12:0|1:172_C_G:417,0,12:172	0|1:2,6:8:66:0|1:172_C_G:246,0,66:172	1|1:1,7:8:19:1|1:172_C_G:312,19,0:172	./.:2,0:2:0:.:.:0,0,0	1|1:0,3:3:9:1|1:172_C_G:135,9,0:172	1|1:0,13:13:39:1|1:172_C_G:585,39,0:172	1|1:0,5:5:15:1|1:172_C_G:225,15,0:172	./.	1|1:0,4:4:12:1|1:172_C_G:180,12,0:172	1|1:0,4:4:12:1|1:172_C_G:180,12,0:172	1|1:0,4:4:12:1|1:172_C_G:180,12,0:172	./.:1,0:1:0:.:.:0,0,0	1|1:0,2:2:6:1|1:172_C_G:90,6,0:172	0|1:1,3:4:33:0|1:172_C_G:123,0,33:172	0/0:2,0:2:6:.:.:0,6,41	1|1:1,3:4:7:1|1:172_C_G:128,7,0:172	1|1:0,11:11:33:1|1:176_A_G:495,33,0:176	0|1:5,5:10:99:0|1:176_A_G:193,0,195:176	./.:1,0:1:0:.:.:0,0,0	1|1:0,12:12:36:1|1:172_C_G:540,36,0:172	1|1:0,4:4:12:1|1:172_C_G:180,12,0:172	1|1:0,3:3:9:1|1:172_C_G:135,9,0:172
Unigene31431_All	179	.	A	T	6173.92	PASS	AC=44;AF=0.880;AN=50;BaseQRankSum=-6.740e-01;DP=160;ExcessHet=0.0844;FS=0.000;InbreedingCoeff=0.2661;MLEAC=57;MLEAF=1.00;MQ=60.00;MQRankSum=0.00;QD=33.85;ReadPosRankSum=0.319;SOR=0.751	GT:AD:DP:GQ:PGT:PID:PL:PS	./.:1,0:1:0:.:.:0,0,0	1|1:0,3:3:9:1|1:172_C_G:135,9,0:172	./.:1,0:1:0:.:.:0,0,0	./.	1|1:0,4:4:12:1|1:172_C_G:180,12,0:172	1|1:0,5:5:15:1|1:172_C_G:218,15,0:172	./.	1|1:0,3:3:9:1|1:172_C_G:135,9,0:172	1|1:0,5:5:15:1|1:172_C_G:225,15,0:172	./.	1|1:0,8:8:24:1|1:172_C_G:360,24,0:172	1|1:0,4:4:12:1|1:172_C_G:180,12,0:172	0|1:1,10:11:12:0|1:172_C_G:417,0,12:172	0|1:2,6:8:66:0|1:172_C_G:246,0,66:172	1/1:0,7:8:21:.:.:315,21,0	./.:2,0:2:0:.:.:0,0,0	1|1:0,3:3:9:1|1:172_C_G:135,9,0:172	1|1:0,13:13:39:1|1:172_C_G:585,39,0:172	1|1:0,5:5:15:1|1:172_C_G:225,15,0:172	./.	1|1:0,4:4:12:1|1:172_C_G:180,12,0:172	1|1:0,4:4:12:1|1:172_C_G:180,12,0:172	1|1:0,4:4:12:1|1:172_C_G:180,12,0:172	./.:1,0:1:0:.:.:0,0,0	1|1:0,2:2:6:1|1:172_C_G:90,6,0:172	0|1:1,3:4:33:0|1:172_C_G:123,0,33:172	0/0:2,0:2:6:.:.:0,6,41	1/1:0,3:4:9:.:.:119,9,0	1|1:0,11:11:33:1|1:176_A_G:495,33,0:176	0|1:3,7:10:99:0|1:172_C_G:285,0,105:172	./.:1,0:1:0:.:.:0,0,0	1|1:0,12:12:36:1|1:172_C_G:540,36,0:172	1|1:0,4:4:12:1|1:172_C_G:180,12,0:172	1|1:0,3:3:9:1|1:172_C_G:135,9,0:172
Unigene31431_All	184	.	A	C	5905.98	PASS	AC=43;AF=0.860;AN=50;BaseQRankSum=-5.240e-01;DP=158;ExcessHet=0.1935;FS=1.254;InbreedingCoeff=0.2055;MLEAC=55;MLEAF=1.00;MQ=60.00;MQRankSum=0.00;QD=28.03;ReadPosRankSum=-9.920e-01;SOR=1.005	GT:AD:DP:GQ:PGT:PID:PL:PS	./.:1,0:1:0:.:.:0,0,0	1|1:0,2:2:6:1|1:172_C_G:90,6,0:172	./.:1,0:1:0:.:.:0,0,0	./.	0|1:1,3:4:33:0|1:176_A_G:123,0,33:176	1|1:0,5:5:15:1|1:172_C_G:218,15,0:172	./.	1|1:0,3:3:9:1|1:172_C_G:135,9,0:172	1|1:0,3:3:9:1|1:172_C_G:135,9,0:172	./.	1|1:0,8:8:24:1|1:172_C_G:360,24,0:172	1|1:0,4:4:12:1|1:172_C_G:180,12,0:172	0|1:1,10:11:12:0|1:172_C_G:417,0,12:172	0|1:2,6:8:66:0|1:172_C_G:246,0,66:172	1|1:0,7:8:21:1|1:172_C_G:315,21,0:172	./.:2,0:2:0:.:.:0,0,0	1|1:0,3:3:9:1|1:172_C_G:135,9,0:172	1|1:0,13:13:39:1|1:172_C_G:585,39,0:172	1|1:0,5:5:15:1|1:172_C_G:225,15,0:172	./.	1|1:0,4:4:12:1|1:172_C_G:180,12,0:172	1|1:0,4:4:12:1|1:172_C_G:180,12,0:172	1|1:0,5:5:15:1|1:172_C_G:225,15,0:172	./.:1,0:1:0:.:.:0,0,0	1|1:0,2:2:6:1|1:172_C_G:90,6,0:172	0|1:1,4:5:30:0|1:172_C_G:159,0,30:172	0/0:2,0:2:6:.:.:0,6,41	1|1:0,3:4:9:1|1:172_C_G:119,9,0:172	1|1:0,11:11:33:1|1:176_A_G:495,33,0:176	0|1:5,4:9:99:0|1:176_A_G:153,0,198:176	./.:1,0:1:0:.:.:0,0,0	1|1:0,12:12:36:1|1:172_C_G:540,36,0:172	1|1:0,4:4:12:1|1:172_C_G:180,12,0:172	1|1:0,3:3:9:1|1:172_C_G:135,9,0:172
Unigene31431_All	190	.	C	T	72.76	PASS	AC=2;AF=0.037;AN=54;BaseQRankSum=0.431;DP=147;ExcessHet=0.0827;FS=0.000;InbreedingCoeff=0.0318;MLEAC=3;MLEAF=0.056;MQ=60.00;MQRankSum=0.00;QD=7.28;ReadPosRankSum=0.967;SOR=1.093	GT:AD:DP:GQ:PGT:PID:PL:PS	./.	0/0:3,0:3:9:.:.:0,9,100	0/0:1,0:1:3:.:.:0,3,37	./.	0|1:3,1:4:33:0|1:190_C_T:33,0,123:190	0/0:6,0:6:18:.:.:0,18,182	./.	0/0:2,0:2:6:.:.:0,6,61	0/0:3,0:3:9:.:.:0,9,118	./.	0/0:8,0:8:24:.:.:0,24,262	0/0:5,0:5:15:.:.:0,15,184	0/0:12,0:12:36:.:.:0,36,389	0/0:8,0:8:24:.:.:0,24,358	0/0:7,0:7:21:.:.:0,21,217	0/0:3,0:3:9:.:.:0,9,94	0/0:3,0:3:9:.:.:0,9,94	0/0:11,0:11:33:.:.:0,33,364	0/0:5,0:5:15:.:.:0,15,176	./.	0/0:5,0:5:15:.:.:0,15,184	0/0:5,0:5:15:.:.:0,15,164	0/0:5,0:5:15:.:.:0,15,168	0/0:2,0:2:6:.:.:0,6,49	0/0:3,0:3:9:.:.:0,9,94	0/0:5,0:5:15:.:.:0,15,184	0/0:2,0:2:6:.:.:0,6,41	./.:4,0:4:0:.:.:0,0,100	0/0:8,0:8:24:.:.:0,24,318	0|1:8,2:10:60:0|1:190_C_T:60,0,312:190	./.:1,0:1:0:.:.:0,0,0	0/0:10,0:10:30:.:.:0,30,291	0/0:3,0:3:9:.:.:0,9,90	0/0:3,0:3:9:.:.:0,9,94
Unigene31431_All	191	.	C	A	75.48	PASS	AC=2;AF=0.036;AN=56;BaseQRankSum=0.282;DP=149;ExcessHet=0.0797;FS=2.522;InbreedingCoeff=-0.0889;MLEAC=3;MLEAF=0.054;MQ=60.00;MQRankSum=0.00;QD=7.55;ReadPosRankSum=0.967;SOR=1.015	GT:AD:DP:GQ:PGT:PID:PL:PS	./.	0/0:3,0:3:9:.:.:0,9,100	0/0:1,0:1:3:.:.:0,3,37	./.	0|1:2,1:3:36:0|1:190_C_T:36,0,81:190	0/0:6,0:6:18:.:.:0,18,182	./.	0/0:2,0:2:6:.:.:0,6,61	0/0:3,0:3:9:.:.:0,9,118	./.	0/0:8,0:8:24:.:.:0,24,262	0/0:6,0:6:18:.:.:0,18,172	0/0:12,0:12:36:.:.:0,36,389	0/0:9,0:9:27:.:.:0,27,387	0/0:7,0:7:21:.:.:0,21,217	0/0:3,0:3:9:.:.:0,9,94	0/0:3,0:3:9:.:.:0,9,94	0/0:11,0:11:33:.:.:0,33,364	0/0:5,0:5:15:.:.:0,15,176	./.	0/0:5,0:5:15:.:.:0,15,184	0/0:5,0:5:15:.:.:0,15,164	0/0:5,0:5:15:.:.:0,15,168	0/0:2,0:2:6:.:.:0,6,49	0/0:3,0:3:9:.:.:0,9,94	0/0:5,0:5:15:.:.:0,15,184	0/0:2,0:2:6:.:.:0,6,41	./.:4,0:4:0:.:.:0,0,100	0/0:8,0:8:24:.:.:0,24,318	0|1:8,2:10:60:0|1:190_C_T:60,0,312:190	0/0:1,0:1:3:.:.:0,3,29	0/0:10,0:10:30:.:.:0,30,291	0/0:3,0:3:9:.:.:0,9,90	0/0:3,0:3:9:.:.:0,9,94
Unigene31431_All	231	.	C	T	6861.87	PASS	AC=51;AF=0.911;AN=56;BaseQRankSum=-4.310e-01;DP=167;ExcessHet=0.8443;FS=0.000;InbreedingCoeff=0.0714;MLEAC=59;MLEAF=1.00;MQ=60.00;MQRankSum=0.00;QD=33.20;ReadPosRankSum=0.00;SOR=0.594	GT:AD:DP:GQ:PGT:PID:PL:PS	./.:1,0:1:0:.:.:0,0,0	1|1:0,3:3:8:1|1:231_C_T:133,8,0:231	./.:1,0:1:0:.:.:0,0,0	./.	1|1:0,4:4:12:1|1:231_C_T:173,12,0:231	1/1:0,6:6:18:.:.:270,18,0	./.	1|1:0,2:2:6:1|1:231_C_T:90,6,0:231	1|1:0,5:5:15:1|1:231_C_T:204,15,0:231	./.:1,0:1:0:.:.:0,0,0	1|1:0,8:8:24:1|1:231_C_T:360,24,0:231	1|1:0,6:6:18:1|1:231_C_T:270,18,0:231	0|1:1,8:9:18:0|1:231_C_T:292,0,18:231	0|1:2,8:10:60:0|1:231_C_T:330,0,60:231	1|1:0,6:7:18:1|1:231_C_*:270,18,0:231	1|1:0,5:5:15:1|1:231_C_T:225,15,0:231	1|1:0,3:3:9:1|1:231_C_T:135,9,0:231	1/1:0,7:7:21:.:.:315,21,0	1/1:0,6:6:18:.:.:270,18,0	./.	1/1:0,12:12:36:.:.:540,36,0	1|1:0,4:4:12:1|1:231_C_T:180,12,0:231	1|1:0,7:7:21:1|1:231_C_T:315,21,0:231	1|1:0,3:3:9:1|1:231_C_T:135,9,0:231	1|1:0,3:3:9:1|1:231_C_T:135,9,0:231	0|1:1,7:8:21:0|1:231_C_T:271,0,21:231	0|1:1,2:3:36:0|1:231_C_T:81,0,36:231	1|1:0,5:6:15:1|1:231_C_*:225,15,0:231	1|1:0,8:8:24:1|1:231_C_T:339,24,0:231	0|1:4,7:11:99:0|1:231_C_T:282,0,147:231	1|1:0,1:1:3:1|1:231_C_T:45,3,0:231	1|1:0,6:6:18:1|1:231_C_T:270,18,0:231	1|1:0,4:4:12:1|1:231_C_T:180,12,0:231	1|1:0,4:4:12:1|1:231_C_T:180,12,0:231
Unigene31431_All	240	.	A	G	7121.83	PASS	AC=51;AF=0.944;AN=54;BaseQRankSum=0.586;DP=170;ExcessHet=0.2531;FS=1.507;InbreedingCoeff=0.2036;MLEAC=61;MLEAF=1.00;MQ=60.00;MQRankSum=0.00;QD=31.46;ReadPosRankSum=0.366;SOR=0.710	GT:AD:DP:GQ:PGT:PID:PL:PS	./.:1,0:1:0:.:.:0,0,0	1|1:0,6:6:17:1|1:231_C_T:268,17,0:231	./.:1,0:1:0:.:.:0,0,0	./.	1|1:0,3:3:9:1|1:231_C_T:135,9,0:231	1|1:0,7:7:21:1|1:240_A_G:315,21,0:240	./.	1|1:0,1:1:3:1|1:231_C_T:45,3,0:231	1|1:0,4:4:12:1|1:231_C_T:180,12,0:231	./.:1,0:1:0:.:.:0,0,0	1|1:0,8:8:24:1|1:231_C_T:360,24,0:231	1|1:0,6:6:18:1|1:231_C_T:270,18,0:231	0|1:1,8:9:18:0|1:231_C_T:292,0,18:231	0|1:2,8:10:60:0|1:231_C_T:330,0,60:231	1|1:0,6:7:18:1|1:231_C_*:270,18,0:231	1|1:0,6:6:18:1|1:231_C_T:270,18,0:231	1|1:0,3:3:9:1|1:231_C_T:135,9,0:231	1|1:0,9:9:27:1|1:240_A_G:405,27,0:240	1|1:0,7:7:21:1|1:240_A_G:315,21,0:240	./.	1|1:0,13:13:39:1|1:240_A_G:585,39,0:240	1|1:0,4:4:12:1|1:231_C_T:180,12,0:231	1|1:0,7:7:21:1|1:231_C_T:315,21,0:231	1|1:0,3:3:9:1|1:231_C_T:135,9,0:231	1|1:0,3:3:9:1|1:231_C_T:135,9,0:231	1|1:0,8:8:24:1|1:231_C_T:340,24,0:231	./.:4,0:4:0:.:.:0,0,0	1|1:0,4:5:12:1|1:231_C_*:180,12,0:231	1|1:0,7:7:21:1|1:231_C_T:315,21,0:231	0|1:4,7:11:99:0|1:231_C_T:282,0,147:231	1|1:0,1:1:3:1|1:231_C_T:45,3,0:231	1|1:0,6:6:18:1|1:231_C_T:270,18,0:231	1|1:0,4:4:12:1|1:231_C_T:180,12,0:231	1|1:0,4:4:12:1|1:231_C_T:180,12,0:231
Unigene31431_All	249	.	G	A	8139.59	PASS	AC=52;AF=0.929;AN=56;BaseQRankSum=0.718;DP=188;ExcessHet=0.4967;FS=0.000;InbreedingCoeff=0.1304;MLEAC=61;MLEAF=1.00;MQ=60.00;MQRankSum=0.00;QD=28.48;ReadPosRankSum=0.282;SOR=0.799	GT:AD:DP:GQ:PGT:PID:PL:PS	./.:1,0:1:0:.:.:0,0,0	1|1:0,7:7:21:1|1:231_C_T:315,21,0:231	./.:1,0:1:0:.:.:0,0,0	./.	1|1:0,4:4:12:1|1:231_C_T:180,12,0:231	1|1:0,7:7:21:1|1:240_A_G:315,21,0:240	./.	1|1:0,1:1:3:1|1:231_C_T:45,3,0:231	1|1:0,5:5:15:1|1:231_C_T:225,15,0:231	./.:1,0:1:0:.:.:0,0,0	1|1:0,8:8:24:1|1:231_C_T:360,24,0:231	1|1:0,6:6:18:1|1:231_C_T:270,18,0:231	0|1:1,8:9:18:0|1:231_C_T:333,0,18:231	0|1:2,9:11:57:0|1:231_C_T:372,0,57:231	1|1:0,6:7:18:1|1:231_C_*:270,18,0:231	1|1:0,7:7:21:1|1:231_C_T:315,21,0:231	1|1:0,3:3:9:1|1:231_C_T:135,9,0:231	1|1:0,12:12:36:1|1:240_A_G:540,36,0:240	1|1:0,7:7:21:1|1:240_A_G:315,21,0:240	./.	1|1:0,17:17:51:1|1:240_A_G:765,51,0:240	1|1:0,4:4:12:1|1:231_C_T:180,12,0:231	1|1:0,7:7:21:1|1:231_C_T:315,21,0:231	1|1:0,4:4:12:1|1:231_C_T:180,12,0:231	1|1:0,3:3:9:1|1:231_C_T:135,9,0:231	1|1:0,7:7:21:1|1:231_C_T:315,21,0:231	0|1:1,4:5:30:0|1:231_C_T:165,0,30:231	1|1:0,5:6:15:1|1:231_C_*:225,15,0:231	1|1:0,8:8:24:1|1:231_C_T:360,24,0:231	0|1:4,8:12:99:0|1:231_C_T:324,0,144:231	1|1:0,2:2:6:1|1:231_C_T:90,6,0:231	1|1:0,7:7:21:1|1:231_C_T:315,21,0:231	1|1:0,4:4:12:1|1:231_C_T:180,12,0:231	1|1:0,5:5:15:1|1:231_C_T:225,15,0:231
Unigene31431_All	254	.	C	A	8175.59	PASS	AC=52;AF=0.929;AN=56;BaseQRankSum=0.832;DP=191;ExcessHet=0.4967;FS=0.000;InbreedingCoeff=0.1304;MLEAC=61;MLEAF=1.00;MQ=60.00;MQRankSum=0.00;QD=30.70;ReadPosRankSum=0.282;SOR=0.786	GT:AD:DP:GQ:PGT:PID:PL:PS	./.:1,0:1:0:.:.:0,0,0	1|1:0,7:7:21:1|1:231_C_T:315,21,0:231	./.:1,0:1:0:.:.:0,0,0	./.	1|1:0,4:4:12:1|1:231_C_T:180,12,0:231	1|1:0,7:7:21:1|1:240_A_G:315,21,0:240	./.	1|1:0,1:1:3:1|1:231_C_T:45,3,0:231	1|1:0,5:5:15:1|1:231_C_T:225,15,0:231	./.:1,0:1:0:.:.:0,0,0	1|1:0,8:8:24:1|1:231_C_T:360,24,0:231	1|1:0,6:6:18:1|1:231_C_T:270,18,0:231	0|1:1,8:9:18:0|1:231_C_T:333,0,18:231	0|1:2,9:11:57:0|1:231_C_T:372,0,57:231	1|1:0,6:7:18:1|1:231_C_*:270,18,0:231	1|1:0,7:7:21:1|1:231_C_T:315,21,0:231	1|1:0,3:3:9:1|1:231_C_T:135,9,0:231	1|1:0,12:12:36:1|1:240_A_G:540,36,0:240	1|1:0,7:7:21:1|1:240_A_G:315,21,0:240	./.	1|1:0,17:17:51:1|1:240_A_G:765,51,0:240	1|1:0,4:4:12:1|1:231_C_T:180,12,0:231	1|1:0,7:7:21:1|1:231_C_T:315,21,0:231	1|1:0,4:4:12:1|1:231_C_T:180,12,0:231	1|1:0,3:3:9:1|1:231_C_T:135,9,0:231	1|1:0,7:7:21:1|1:231_C_T:315,21,0:231	0|1:1,4:5:30:0|1:231_C_T:165,0,30:231	1|1:0,5:6:15:1|1:231_C_*:225,15,0:231	1|1:0,8:8:24:1|1:231_C_T:360,24,0:231	0|1:4,9:13:99:0|1:231_C_T:360,0,141:231	1|1:0,2:2:6:1|1:231_C_T:90,6,0:231	1|1:0,7:7:21:1|1:231_C_T:315,21,0:231	1|1:0,4:4:12:1|1:231_C_T:180,12,0:231	1|1:0,5:5:15:1|1:231_C_T:225,15,0:231
Unigene31431_All	288	.	G	A	6525.6	PASS	AC=54;AF=0.964;AN=56;BaseQRankSum=0.842;DP=182;ExcessHet=0.0797;FS=2.148;InbreedingCoeff=0.2289;MLEAC=63;MLEAF=1.00;MQ=60.00;MQRankSum=0.00;QD=32.21;ReadPosRankSum=0.967;SOR=0.551	GT:AD:DP:GQ:PL	./.:1,0:1:0:0,0,0	1/1:0,4:4:12:173,12,0	./.:1,0:1:0:0,0,0	./.	1/1:0,5:5:15:149,15,0	1/1:0,12:12:36:381,36,0	./.	1/1:0,3:3:9:134,9,0	1/1:0,6:6:18:229,18,0	./.:2,0:2:0:0,0,0	1/1:0,7:7:21:273,21,0	1/1:0,3:3:9:118,9,0	1/1:0,7:7:21:273,21,0	0/1:1,8:9:17:235,0,17	1/1:0,2:3:6:90,6,0	1/1:0,8:8:24:278,24,0	1/1:0,3:3:9:94,9,0	1/1:0,10:10:30:327,30,0	1/1:0,6:6:18:269,18,0	./.	1/1:0,17:17:51:625,51,0	1/1:0,2:2:6:90,6,0	1/1:0,7:7:21:233,21,0	1/1:0,3:3:9:94,9,0	1/1:0,2:2:6:90,6,0	1/1:0,11:11:33:292,33,0	0/1:2,3:5:54:119,0,54	1/1:0,8:9:24:263,24,0	1/1:0,7:7:21:313,21,0	1/1:0,8:8:24:278,24,0	1/1:0,3:3:9:94,9,0	1/1:0,5:5:15:218,15,0	1/1:0,6:6:18:229,18,0	1/1:0,3:3:9:134,9,0
Unigene31431_All	317	.	G	C	3044.04	PASS	AC=28;AF=0.560;AN=50;BaseQRankSum=0.00;DP=197;ExcessHet=0.0269;FS=0.000;InbreedingCoeff=0.2356;MLEAC=36;MLEAF=0.720;MQ=60.00;MQRankSum=0.00;QD=23.78;ReadPosRankSum=-5.660e-01;SOR=0.638	GT:AD:DP:GQ:PL	./.	0/0:6,0:6:18:0,18,239	0/0:1,0:1:3:0,3,28	./.	0/0:6,0:6:15:0,15,225	1/1:0,15:15:45:461,45,0	./.	1/1:0,4:4:12:139,12,0	1/1:0,5:5:15:184,15,0	1/1:0,2:2:6:49,6,0	1/1:0,6:6:18:188,18,0	1/1:0,4:4:12:179,12,0	0/1:1,4:5:30:84,0,30	0/1:5,3:8:99:107,0,145	./.:.:0:0:0,0,0	0/1:5,5:10:99:114,0,114	0/0:3,0:3:9:0,9,86	1/1:0,9:9:27:243,27,0	0/1:6,3:9:67:67,0,175	./.	0/0:20,0:20:60:0,60,611	./.:2,0:2:0:0,0,0	0/1:4,3:7:78:113,0,78	0/0:3,0:3:9:0,9,86	0/0:2,0:2:6:0,6,49	0/1:4,7:11:66:160,0,66	./.:4,0:4:0:0,0,69	0/1:6,4:11:69:69,0,164	1/1:0,8:8:24:358,24,0	./.:10,0:10:0:0,0,238	./.:3,0:3:0:0,0,5	0/1:2,5:7:68:163,0,68	1/1:0,5:5:15:208,15,0	1/1:0,3:3:9:99,9,0
Unigene31431_All	355	.	G	A	3391.32	PASS	AC=30;AF=0.577;AN=52;BaseQRankSum=0.00;DP=203;ExcessHet=0.0183;FS=0.752;InbreedingCoeff=0.2583;MLEAC=38;MLEAF=0.731;MQ=60.00;MQRankSum=0.00;QD=26.09;ReadPosRankSum=0.00;SOR=0.591	GT:AD:DP:GQ:PL	./.	0/0:2,0:2:6:0,6,53	./.	./.	0/0:13,0:13:39:0,39,475	1/1:0,16:16:48:480,48,0	./.	1/1:0,5:5:15:144,15,0	1/1:0,7:7:21:193,21,0	1/1:0,4:4:12:139,12,0	1/1:0,9:9:27:283,27,0	1/1:0,4:4:12:139,12,0	0/1:3,4:7:58:78,0,58	./.:5,0:5:0:0,0,134	1/1:0,1:2:6:49,6,0	0/1:4,4:8:75:75,0,111	0/0:2,0:2:6:0,6,49	1/1:0,10:10:30:287,30,0	0/1:7,2:9:63:63,0,206	./.	./.:21,0:21:0:0,0,577	./.:1,0:1:0:0,0,0	0/1:2,3:5:74:119,0,74	0/0:5,0:5:15:0,15,176	0/0:2,0:2:6:0,6,49	0/1:6,5:11:99:111,0,155	0/1:4,5:9:99:156,0,112	0/1:5,1:7:66:66,0,128	1/1:0,6:6:18:269,18,0	0/0:9,0:9:24:0,24,360	0/0:2,0:2:6:0,6,49	0/1:1,5:6:27:165,0,27	1/1:0,10:10:30:372,30,0	1/1:0,4:4:12:139,12,0
Unigene31431_All	416	.	T	C	3777.49	PASS	AC=29;AF=0.580;AN=50;BaseQRankSum=0.00;DP=229;ExcessHet=0.0144;FS=0.000;InbreedingCoeff=0.2987;MLEAC=37;MLEAF=0.740;MQ=60.00;MQRankSum=0.00;QD=26.60;ReadPosRankSum=0.00;SOR=0.647	GT:AD:DP:GQ:PL	./.	0/0:2,0:2:6:0,6,61	0/0:2,0:2:6:0,6,37	./.	0/0:15,0:15:42:0,42,630	1/1:0,16:16:48:508,48,0	./.	1/1:0,5:5:15:144,15,0	1/1:0,7:7:21:233,21,0	1/1:0,5:5:15:184,15,0	1/1:0,8:8:24:302,24,0	1/1:0,6:6:18:188,18,0	0/1:4,2:6:55:55,0,121	./.:4,0:4:0:0,0,90	1/1:0,3:3:9:88,9,0	0/1:5,4:9:99:112,0,157	0/0:2,0:2:6:0,6,49	1/1:0,7:7:21:313,21,0	0/1:7,4:11:99:146,0,200	./.:1,0:1:0:0,0,0	0/0:19,0:19:54:0,54,810	./.:1,0:1:0:0,0,0	0/1:4,4:8:99:115,0,115	./.:7,0:7:0:0,0,104	./.:3,0:3:0:0,0,5	0/1:3,3:6:76:100,0,76	0/1:4,5:9:99:141,0,152	./.:4,0:4:0:0,0,90	1/1:0,6:6:18:206,18,0	0/0:11,0:11:33:0,33,372	0/0:1,0:1:3:0,3,45	0/1:2,4:6:72:121,0,72	1/1:0,18:18:54:565,54,0	1/1:0,6:6:18:188,18,0
Unigene31431_All	608	.	G	C	648.15	PASS	AC=5;AF=0.500;AN=10;BaseQRankSum=0.674;DP=97;ExcessHet=8.9625;FS=0.000;InbreedingCoeff=0.0667;MLEAC=20;MLEAF=1.00;MQ=60.00;MQRankSum=0.00;QD=22.35;ReadPosRankSum=0.366;SOR=0.892	GT:AD:DP:GQ:PL	./.	./.:1,0:1:0:0,0,0	./.	./.	0/1:2,5:7:47:187,0,47	./.:11,0:11:0:0,0,0	./.	./.:1,0:1:0:0,0,0	./.:2,0:2:0:0,0,0	./.:2,0:2:0:0,0,0	./.:3,0:3:0:0,0,0	./.:4,0:4:0:0,0,0	./.:1,0:1:0:0,0,0	./.:6,0:6:0:0,0,0	./.	0/1:1,2:3:36:40,0,36	./.	./.:2,0:2:0:0,0,0	0/1:2,2:4:61:78,0,61	./.:1,0:1:0:0,0,0	./.:10,0:10:0:0,0,0	./.:1,0:1:0:0,0,0	./.:3,0:3:0:0,0,0	./.:6,0:6:0:0,0,0	./.:1,0:1:0:0,0,0	./.:2,0:2:0:0,0,0	0/1:2,5:7:68:163,0,68	./.:1,0:1:0:0,0,0	./.	0/1:4,4:8:75:115,0,75	./.	./.:5,0:5:0:0,0,0	./.:4,0:4:0:0,0,0	./.
CL5709.Contig1_All	207	.	G	C	7725.87	PASS	AC=39;AF=0.650;AN=60;BaseQRankSum=-8.410e-01;DP=379;ExcessHet=0.0377;FS=1.279;InbreedingCoeff=0.3013;MLEAC=43;MLEAF=0.717;MQ=60.00;MQRankSum=0.00;QD=28.83;ReadPosRankSum=-7.550e-01;SOR=0.555	GT:AD:DP:GQ:PL	0/0:2,0:2:6:0,6,76	0/0:6,0:6:18:0,18,246	./.	0/0:38,0:38:99:0,100,1342	0/0:39,0:39:99:0,116,1329	1/1:0,19:19:57:596,57,0	./.	1/1:0,11:11:33:412,33,0	1/1:0,7:7:21:233,21,0	1/1:0,11:11:33:492,33,0	1/1:0,13:13:39:542,39,0	1/1:0,1:1:3:45,3,0	0/1:7,10:17:99:276,0,142	0/1:10,3:13:55:55,0,352	0/1:7,5:12:99:108,0,202	0/1:1,5:6:27:126,0,27	0/1:1,6:7:24:248,0,24	1/1:0,17:17:51:635,51,0	1/1:0,9:9:27:403,27,0	./.:1,0:1:0:0,0,0	0/0:8,0:8:24:0,24,262	1/1:0,6:6:18:172,18,0	0/1:3,4:7:78:78,0,113	1/1:0,16:16:48:476,48,0	0/1:3,7:10:64:243,0,64	0/1:10,7:17:99:142,0,315	0/1:4,6:10:99:198,0,109	1/1:0,10:10:30:368,30,0	0/0:9,0:9:27:0,27,335	./.:6,0:6:0:0,0,99	1/1:0,8:8:24:278,24,0	1/1:0,11:11:33:412,33,0	1/1:0,16:16:48:590,48,0	1/1:0,15:15:45:505,45,0
CL5709.Contig1_All	385	.	G	A	542.66	PASS	AC=1;AF=0.016;AN=62;BaseQRankSum=-5.490e-01;DP=239;ExcessHet=0.0000;FS=2.884;InbreedingCoeff=-0.0424;MLEAC=1;MLEAF=0.016;MQ=60.00;MQRankSum=0.00;QD=12.33;ReadPosRankSum=0.314;SOR=1.670	GT:AD:DP:GQ:PL	./.	0/0:3,0:3:9:0,9,130	./.	0/0:23,0:23:62:0,62,698	0/1:27,17:44:99:557,0,958	0/0:8,0:8:24:0,24,254	0/0:2,0:2:6:0,6,49	0/0:4,0:4:12:0,12,123	0/0:5,0:5:15:0,15,168	0/0:11,0:11:33:0,33,372	0/0:9,0:9:27:0,27,363	0/0:2,0:2:6:0,6,49	0/0:6,0:6:12:0,12,180	0/0:6,0:6:18:0,18,200	0/0:3,0:3:9:0,9,66	0/0:2,0:2:6:0,6,90	0/0:12,0:12:33:0,33,495	0/0:10,0:10:30:0,30,408	0/0:8,0:8:18:0,18,270	./.	0/0:6,0:6:18:0,18,253	0/0:4,0:4:12:0,12,91	0/0:4,0:4:12:0,12,111	0/0:8,0:8:24:0,24,210	0/0:9,0:9:27:0,27,254	0/0:1,0:1:3:0,3,45	0/0:6,0:6:15:0,15,225	0/0:8,0:8:21:0,21,315	0/0:2,0:2:6:0,6,74	0/0:5,0:5:15:0,15,144	0/0:1,0:1:3:0,3,16	0/0:12,0:12:36:0,36,393	0/0:9,0:9:21:0,21,315	0/0:6,0:6:18:0,18,253
Unigene72227_All	28	.	A	T	659.59	PASS	AC=12;AF=0.545;AN=22;DP=33;ExcessHet=0.0000;FS=0.000;InbreedingCoeff=0.4886;MLEAC=27;MLEAF=1.00;MQ=60.00;QD=24.48;SOR=1.863	GT:AD:DP:GQ:PL	0/0:1,0:1:3:0,3,38	./.	./.	0/0:2,0:2:6:0,6,40	./.:4,0:4:0:0,0,82	1/1:0,3:3:9:116,9,0	./.	./.	./.	1/1:0,3:3:9:94,9,0	1/1:0,6:6:18:188,18,0	0/0:1,0:1:3:0,3,29	./.	./.	./.:1,0:1:0:0,0,0	./.	./.:1,0:1:0:0,0,0	1/1:0,2:2:6:90,6,0	./.	./.	./.	./.	./.	0/0:2,0:2:6:0,6,61	1/1:0,2:2:6:49,6,0	1/1:0,2:2:6:49,6,0	./.	./.	./.	0/0:1,0:1:3:0,3,16	./.	./.:1,0:1:0:0,0,0	./.:1,0:1:0:0,0,0	./.
Unigene72227_All	43	.	T	A	37.14	PASS	AC=2;AF=0.063;AN=32;DP=47;ExcessHet=0.0000;FS=0.000;InbreedingCoeff=0.2853;MLEAC=2;MLEAF=0.063;MQ=60.00;QD=18.57;SOR=0.693	GT:AD:DP:GQ:PL	./.	./.	./.	0/0:2,0:2:6:0,6,40	0/0:6,0:6:18:0,18,248	0/0:3,0:3:9:0,9,94	./.	./.	./.	0/0:3,0:3:9:0,9,78	0/0:9,0:9:27:0,27,243	0/0:2,0:2:6:0,6,49	./.	./.	1/1:0,2:2:6:49,6,0	./.	0/0:1,0:1:3:0,3,45	0/0:5,0:5:15:0,15,152	./.	./.	0/0:3,0:3:9:0,9,86	./.	./.	0/0:2,0:2:6:0,6,61	0/0:2,0:2:6:0,6,41	0/0:2,0:2:6:0,6,41	./.	./.	./.	0/0:1,0:1:3:0,3,16	./.	0/0:2,0:2:6:0,6,41	0/0:2,0:2:6:0,6,61	./.
Unigene72227_All	51	.	A	G	83.59	PASS	AC=2;AF=0.077;AN=26;BaseQRankSum=0.967;DP=49;ExcessHet=0.1639;FS=0.000;InbreedingCoeff=0.0081;MLEAC=5;MLEAF=0.192;MQ=60.00;MQRankSum=0.00;QD=5.97;ReadPosRankSum=0.241;SOR=0.458	GT:AD:DP:GQ:PL	./.	./.	./.	0/0:2,0:2:6:0,6,40	./.:6,0:6:0:0,0,192	0/0:5,0:5:15:0,15,158	./.	./.	./.	0/0:3,0:3:9:0,9,78	0/1:6,3:9:67:67,0,162	0/0:2,0:2:6:0,6,49	./.	./.	0/0:2,0:2:6:0,6,49	./.	./.:1,0:1:0:0,0,0	0/1:3,2:5:20:20,0,120	./.	./.	0/0:3,0:3:9:0,9,86	./.	./.	0/0:2,0:2:6:0,6,61	0/0:2,0:2:6:0,6,41	0/0:2,0:2:6:0,6,41	./.	./.	./.	0/0:1,0:1:3:0,3,16	./.	0/0:2,0:2:6:0,6,41	./.:2,0:2:0:0,0,0	./.
Unigene72227_All	73	.	T	C	56.32	PASS	AC=2;AF=0.053;AN=38;DP=64;ExcessHet=0.0000;FS=0.000;InbreedingCoeff=0.2095;MLEAC=2;MLEAF=0.053;MQ=60.00;QD=28.16;SOR=0.693	GT:AD:DP:GQ:PL	./.	./.:3,0:3:0:0,0,45	./.	0/0:2,0:2:6:0,6,40	0/0:8,0:8:24:0,24,267	0/0:7,0:7:18:0,18,270	./.	./.	./.	0/0:3,0:3:9:0,9,78	0/0:9,0:9:27:0,27,243	0/0:2,0:2:6:0,6,49	0/0:2,0:2:6:0,6,90	./.	1/1:0,2:2:6:70,6,0	0/0:1,0:1:3:0,3,29	0/0:1,0:1:3:0,3,45	0/0:5,0:5:15:0,15,155	./.	./.	0/0:3,0:3:9:0,9,86	./.	./.	0/0:3,0:3:9:0,9,66	0/0:2,0:2:6:0,6,41	0/0:2,0:2:6:0,6,41	./.	./.	0/0:1,0:1:3:0,3,29	0/0:1,0:1:3:0,3,16	./.	0/0:3,0:3:9:0,9,86	0/0:4,0:4:12:0,12,179	./.
Unigene72227_All	81	.	C	T	295.16	PASS	AC=4;AF=0.111;AN=36;BaseQRankSum=0.967;DP=64;ExcessHet=0.0113;FS=0.000;InbreedingCoeff=0.1413;MLEAC=7;MLEAF=0.194;MQ=60.00;MQRankSum=0.00;QD=13.42;ReadPosRankSum=0.319;SOR=0.976	GT:AD:DP:GQ:PL	./.	0/0:3,0:3:9:0,9,132	./.	0/0:2,0:2:6:0,6,40	0/1:6,2:8:58:58,0,205	0/0:6,0:6:18:0,18,205	./.	./.	./.	0/0:3,0:3:9:0,9,78	0/1:6,3:9:67:67,0,121	0/0:2,0:2:6:0,6,49	0/0:2,0:2:6:0,6,90	./.	0/0:2,0:2:6:0,6,49	0/0:1,0:1:3:0,3,29	./.:1,0:1:0:0,0,0	1/1:0,5:5:15:184,15,0	./.	./.	0/0:3,0:3:9:0,9,86	./.	./.	0/0:3,0:3:9:0,9,66	0/0:2,0:2:6:0,6,41	0/0:2,0:2:6:0,6,41	./.	./.	0/0:1,0:1:3:0,3,29	0/0:1,0:1:3:0,3,16	./.	0/0:3,0:3:9:0,9,86	./.:4,0:4:0:0,0,61	./.
Unigene72227_All	93	.	G	A	1379.97	PASS	AC=21;AF=0.750;AN=28;BaseQRankSum=-3.190e-01;DP=64;ExcessHet=0.0295;FS=1.921;InbreedingCoeff=0.2575;MLEAC=40;MLEAF=1.00;MQ=60.00;MQRankSum=0.00;QD=28.75;ReadPosRankSum=-9.670e-01;SOR=0.293	GT:AD:DP:GQ:PGT:PID:PL:PS	./.	1/1:0,2:2:6:.:.:90,6,0	./.	1/1:0,2:2:6:.:.:49,6,0	0/1:2,10:12:46:.:.:237,0,46	1/1:0,6:6:18:.:.:161,18,0	./.	./.	./.	1/1:0,3:3:9:.:.:94,9,0	0/1:3,5:8:70:.:.:120,0,70	1|1:0,2:2:6:1|1:93_G_A:70,6,0:93	1/1:0,2:2:6:.:.:90,6,0	./.	0/0:2,0:2:3:.:.:0,3,45	./.:1,0:1:0:.:.:0,0,0	./.:1,0:1:0:.:.:0,0,0	0/0:4,0:4:12:.:.:0,12,107	./.	./.	1/1:0,3:3:9:.:.:94,9,0	./.	./.	./.:3,0:3:0:.:.:0,0,0	1/1:0,2:2:6:.:.:49,6,0	./.:1,0:1:0:.:.:0,0,0	./.	./.	./.:1,0:1:0:.:.:0,0,0	./.	./.:1,0:1:0:.:.:0,0,0	1/1:0,3:3:9:.:.:94,9,0	0/1:1,2:3:36:.:.:81,0,36	./.
Unigene72227_All	96	.	T	A	56.67	PASS	AC=2;AF=0.053;AN=38;DP=61;ExcessHet=0.0000;FS=0.000;InbreedingCoeff=0.2760;MLEAC=2;MLEAF=0.053;MQ=60.00;QD=28.33;SOR=0.693	GT:AD:DP:GQ:PGT:PID:PL:PS	./.	0/0:2,0:2:6:.:.:0,6,78	./.	0/0:2,0:2:6:.:.:0,6,49	0/0:11,0:11:33:.:.:0,33,355	0/0:6,0:6:18:.:.:0,18,176	./.	./.	./.	0/0:3,0:3:9:.:.:0,9,94	0/0:8,0:8:21:.:.:0,21,315	0/0:2,0:2:3:.:.:0,3,45	0/0:2,0:2:6:.:.:0,6,74	./.	1|1:0,2:2:6:1|1:96_T_A:70,6,0:96	0/0:1,0:1:3:.:.:0,3,45	./.:1,0:1:0:.:.:0,0,0	0/0:4,0:4:12:.:.:0,12,107	./.	./.	0/0:3,0:3:9:.:.:0,9,94	./.	./.	0/0:3,0:3:9:.:.:0,9,86	0/0:2,0:2:6:.:.:0,6,41	0/0:1,0:1:3:.:.:0,3,45	./.	./.	0/0:1,0:1:3:.:.:0,3,45	./.	0/0:1,0:1:3:.:.:0,3,45	0/0:3,0:3:9:.:.:0,9,86	0/0:3,0:3:9:.:.:0,9,134	./.
Unigene72227_All	99	.	G	A	56.43	PASS	AC=2;AF=0.050;AN=40;DP=63;ExcessHet=0.0000;FS=0.000;InbreedingCoeff=0.2402;MLEAC=2;MLEAF=0.050;MQ=60.00;QD=28.21;SOR=0.693	GT:AD:DP:GQ:PGT:PID:PL:PS	0/0:1,0:1:3:.:.:0,3,40	0/0:2,0:2:6:.:.:0,6,78	./.	0/0:2,0:2:6:.:.:0,6,49	0/0:11,0:11:33:.:.:0,33,355	0/0:7,0:7:21:.:.:0,21,207	./.	./.	./.	0/0:3,0:3:9:.:.:0,9,94	0/0:8,0:8:21:.:.:0,21,315	0/0:2,0:2:3:.:.:0,3,45	0/0:2,0:2:6:.:.:0,6,74	./.	1|1:0,2:2:6:1|1:96_T_A:70,6,0:96	0/0:1,0:1:3:.:.:0,3,45	./.:1,0:1:0:.:.:0,0,0	0/0:4,0:4:12:.:.:0,12,107	./.	./.	0/0:3,0:3:9:.:.:0,9,94	./.	./.	0/0:3,0:3:9:.:.:0,9,86	0/0:2,0:2:3:.:.:0,3,45	0/0:1,0:1:3:.:.:0,3,45	./.	./.	0/0:1,0:1:3:.:.:0,3,45	./.	0/0:1,0:1:3:.:.:0,3,45	0/0:3,0:3:9:.:.:0,9,86	0/0:3,0:3:9:.:.:0,9,134	./.
Unigene72227_All	102	.	G	A	33.64	PASS	AC=2;AF=0.048;AN=42;DP=68;ExcessHet=0.0000;FS=0.000;InbreedingCoeff=0.1497;MLEAC=2;MLEAF=0.048;MQ=60.00;QD=33.64;SOR=1.609	GT:AD:DP:GQ:PGT:PID:PL:PS	0/0:1,0:1:3:.:.:0,3,40	0/0:2,0:2:6:.:.:0,6,78	./.	0/0:2,0:2:6:.:.:0,6,49	0/0:11,0:11:33:.:.:0,33,355	0/0:7,0:7:21:.:.:0,21,207	0/0:1,0:1:3:.:.:0,3,45	./.	./.	0/0:3,0:3:9:.:.:0,9,94	0/0:8,0:8:21:.:.:0,21,315	0/0:2,0:2:3:.:.:0,3,45	0/0:2,0:2:6:.:.:0,6,74	./.	1|1:0,1:1:3:1|1:96_T_A:45,3,0:96	0/0:1,0:1:3:.:.:0,3,45	./.:4,0:4:0:.:.:0,0,49	0/0:4,0:4:12:.:.:0,12,107	./.	./.	0/0:3,0:3:9:.:.:0,9,94	./.	./.	0/0:3,0:3:9:.:.:0,9,86	0/0:2,0:2:3:.:.:0,3,45	0/0:1,0:1:3:.:.:0,3,45	./.	./.	0/0:1,0:1:3:.:.:0,3,45	./.	0/0:1,0:1:3:.:.:0,3,45	0/0:3,0:3:6:.:.:0,6,90	0/0:4,0:4:12:.:.:0,12,139	./.:1,0:1:0:.:.:0,0,0
Unigene72227_All	105	.	A	G,C	1504.23	PASS	AC=21,1;AF=0.656,0.031;AN=32;BaseQRankSum=1.38;DP=70;ExcessHet=0.0328;FS=0.000;InbreedingCoeff=0.3151;MLEAC=37,2;MLEAF=1.00,0.063;MQ=60.00;MQRankSum=0.00;QD=30.08;ReadPosRankSum=0.652;SOR=0.791	GT:AD:DP:GQ:PGT:PID:PL:PS	./.:1,0,0:1:0:.:.:0,0,0,0,0,0	1/1:0,2,0:2:6:.:.:80,6,0,80,6,80	./.	1/1:0,2,0:2:6:.:.:49,6,0,49,6,49	0/1:1,10,0:11:4:.:.:295,0,4,298,34,332	1/1:0,7,0:7:21:.:.:215,21,0,215,21,215	0/0:1,0,0:1:3:.:.:0,3,45,3,45,45	./.	./.	1/1:0,3,0:3:9:.:.:94,9,0,94,9,94	0/1:3,4,0:7:73:.:.:118,0,73,127,85,212	1|1:0,1,0:1:3:1|1:93_G_A:45,3,0,45,3,45:93	1/1:0,2,0:2:6:.:.:90,6,0,90,6,90	./.	0/0:1,0,0:1:3:.:.:0,3,45,3,45,45	./.:1,0,0:1:0:.:.:0,0,0,0,0,0	./.:3,0,0:3:0:.:.:0,0,5,0,5,5	0/2:2,0,2:4:37:.:.:78,84,127,0,43,37	./.	./.	1/1:0,3,0:3:9:.:.:94,9,0,94,9,94	./.	./.	./.:3,0,0:3:0:.:.:0,0,0,0,0,0	1/1:0,2,0:2:6:.:.:49,6,0,49,6,49	./.:1,0,0:1:0:.:.:0,0,0,0,0,0	./.	./.	./.:1,0,0:1:0:.:.:0,0,0,0,0,0	./.	./.:1,0,0:1:0:.:.:0,0,0,0,0,0	1/1:0,3,0:3:9:.:.:94,9,0,94,9,94	0/1:2,2,0:4:37:.:.:78,0,37,84,43,127	0/0:1,0,0:1:3:.:.:0,3,45,3,45,45
Unigene72227_All	115	.	G	A	34.87	PASS	AC=2;AF=0.053;AN=38;DP=66;ExcessHet=0.0000;FS=0.000;InbreedingCoeff=0.2093;MLEAC=2;MLEAF=0.053;MQ=60.00;QD=34.87;SOR=1.609	GT:AD:DP:GQ:PL	0/0:1,0:1:3:0,3,29	./.:3,0:3:0:0,0,40	./.	0/0:1,0:1:3:0,3,42	0/0:11,0:11:30:0,30,450	0/0:8,0:8:24:0,24,246	./.:1,0:1:0:0,0,0	./.	./.	0/0:4,0:4:9:0,9,135	0/0:7,0:7:21:0,21,217	0/0:1,0:1:3:0,3,16	0/0:2,0:2:6:0,6,61	./.	1/1:0,1:1:3:45,3,0	0/0:1,0:1:3:0,3,29	./.:3,0:3:0:0,0,5	0/0:4,0:4:12:0,12,82	./.	./.	0/0:3,0:3:9:0,9,94	./.	./.	0/0:3,0:3:9:0,9,78	0/0:1,0:1:3:0,3,29	0/0:1,0:1:3:0,3,45	./.	./.	0/0:1,0:1:3:0,3,29	./.	0/0:1,0:1:3:0,3,45	0/0:2,0:2:6:0,6,45	0/0:5,0:5:15:0,15,144	./.:1,0:1:0:0,0,0
Unigene72227_All	144	.	C	T,*	63.92	PASS	AC=1,1;AF=0.024,0.024;AN=42;BaseQRankSum=0.00;DP=67;ExcessHet=0.1072;FS=0.000;InbreedingCoeff=-0.1746;MLEAC=2,2;MLEAF=0.048,0.048;MQ=60.00;MQRankSum=0.00;QD=5.33;ReadPosRankSum=0.00;SOR=0.904	GT:AD:DP:GQ:PGT:PID:PL:PS	0/0:1,0,0:1:3:.:.:0,3,29,3,29,29	0/0:1,0,0:1:3:.:.:0,3,37,3,37,37	./.	./.	0/0:12,0,0:12:36:.:.:0,36,333,36,333,333	0/0:12,0,0:12:36:.:.:0,36,540,36,540,540	0/0:1,0,0:1:3:.:.:0,3,45,3,45,45	./.	./.	0/0:2,0,0:2:6:.:.:0,6,90,6,90,90	0/0:7,0,0:7:12:.:.:0,12,180,12,180,180	0/0:1,0,0:1:3:.:.:0,3,16,3,16,16	0/0:2,0,0:2:6:.:.:0,6,61,6,61,61	./.	0/0:2,0,0:2:6:.:.:0,6,61,6,61,61	0/0:1,0,0:1:3:.:.:0,3,29,3,29,29	0/0:3,0,0:3:9:.:.:0,9,94,9,94,94	0/2:3,0,3:6:99:.:.:111,120,246,0,126,117	./.	./.	0/0:3,0,0:3:9:.:.:0,9,94,9,94,94	./.	./.	0/0:1,0,0:1:3:.:.:0,3,45,3,45,45	./.	./.	./.	./.	0/0:1,0,0:1:3:.:.:0,3,29,3,29,29	0/0:1,0,0:1:3:.:.:0,3,45,3,45,45	0/0:1,0,0:1:3:.:.:0,3,45,3,45,45	0/0:2,0,0:2:6:.:.:0,6,45,6,45,45	0|1:4,2,0:6:72:0|1:144_C_T:72,0,162,84,168,252:144	0/0:1,0,0:1:3:.:.:0,3,45,3,45,45
Unigene72227_All	147	.	C	T,*	63.53	PASS	AC=1,1;AF=0.024,0.024;AN=42;BaseQRankSum=0.00;DP=67;ExcessHet=0.1072;FS=0.000;InbreedingCoeff=-0.1703;MLEAC=2,2;MLEAF=0.048,0.048;MQ=60.00;MQRankSum=0.00;QD=5.29;ReadPosRankSum=0.00;SOR=0.904	GT:AD:DP:GQ:PGT:PID:PL:PS	0/0:1,0,0:1:3:.:.:0,3,29,3,29,29	0/0:1,0,0:1:3:.:.:0,3,37,3,37,37	./.	./.	0/0:12,0,0:12:36:.:.:0,36,333,36,333,333	0/0:12,0,0:12:36:.:.:0,36,540,36,540,540	0/0:1,0,0:1:3:.:.:0,3,45,3,45,45	./.	./.	0/0:2,0,0:2:6:.:.:0,6,90,6,90,90	0/0:5,0,0:5:15:.:.:0,15,168,15,168,168	0/0:2,0,0:2:6:.:.:0,6,90,6,90,90	0/0:2,0,0:2:6:.:.:0,6,61,6,61,61	./.	0/0:2,0,0:2:6:.:.:0,6,61,6,61,61	0/0:1,0,0:1:3:.:.:0,3,29,3,29,29	0/0:3,0,0:3:9:.:.:0,9,94,9,94,94	0/2:3,0,3:6:99:.:.:111,120,246,0,126,117	./.	./.	0/0:3,0,0:3:9:.:.:0,9,94,9,94,94	./.	./.	0/0:1,0,0:1:3:.:.:0,3,45,3,45,45	./.	./.	./.	./.	0/0:2,0,0:2:6:.:.:0,6,49,6,49,49	0/0:1,0,0:1:3:.:.:0,3,45,3,45,45	0/0:1,0,0:1:3:.:.:0,3,45,3,45,45	0/0:2,0,0:2:6:.:.:0,6,45,6,45,45	0|1:4,2,0:6:72:0|1:144_C_T:72,0,162,84,168,252:144	0/0:1,0,0:1:3:.:.:0,3,45,3,45,45
Unigene72227_All	165	.	A	T	1212.73	PASS	AC=13;AF=0.433;AN=30;BaseQRankSum=0.00;DP=71;ExcessHet=0.1092;FS=1.336;InbreedingCoeff=0.1520;MLEAC=25;MLEAF=0.833;MQ=60.00;MQRankSum=0.00;QD=23.32;ReadPosRankSum=0.674;SOR=0.412	GT:AD:DP:GQ:PL	./.:1,0:1:0:0,0,0	./.:1,0:1:0:0,0,0	./.	./.	0/1:2,11:13:11:278,0,11	0/1:2,11:13:51:275,0,51	0/0:2,0:2:6:0,6,49	./.	0/0:1,0:1:3:0,3,29	./.:1,0:1:0:0,0,0	0/1:2,3:5:75:79,0,75	./.:2,0:2:0:0,0,0	1/1:0,2:2:6:90,6,0	./.	0/0:2,0:2:6:0,6,61	./.:1,0:1:0:0,0,0	0/0:3,0:3:9:0,9,94	0/1:2,3:5:73:119,0,73	./.	./.	1/1:0,3:3:9:94,9,0	./.	./.	./.:1,0:1:0:0,0,0	0/0:1,0:1:3:0,3,29	./.	./.	./.	1/1:0,2:2:6:49,6,0	./.:1,0:1:0:0,0,0	./.:1,0:1:0:0,0,0	1/1:0,3:3:9:94,9,0	0/1:2,4:6:31:81,0,31	0/0:1,0:1:3:0,3,45
Unigene72227_All	168	.	C	T	33.18	PASS	AC=2;AF=0.045;AN=44;DP=73;ExcessHet=0.0000;FS=0.000;InbreedingCoeff=0.1819;MLEAC=2;MLEAF=0.045;MQ=60.00;QD=33.18;SOR=1.609	GT:AD:DP:GQ:PGT:PID:PL:PS	0/0:1,0:1:3:.:.:0,3,44	0/0:1,0:1:3:.:.:0,3,31	./.	./.	0/0:14,0:14:42:.:.:0,42,414	0/0:13,0:13:36:.:.:0,36,540	0/0:2,0:2:6:.:.:0,6,49	./.	0/0:1,0:1:3:.:.:0,3,29	0/0:1,0:1:3:.:.:0,3,45	0/0:5,0:5:15:.:.:0,15,184	0/0:2,0:2:6:.:.:0,6,74	0/0:3,0:3:9:.:.:0,9,134	./.	0/0:2,0:2:6:.:.:0,6,61	0/0:1,0:1:3:.:.:0,3,45	0/0:3,0:3:9:.:.:0,9,94	0/0:5,0:5:15:.:.:0,15,192	./.	./.	0/0:3,0:3:9:.:.:0,9,94	./.	./.	0/0:1,0:1:3:.:.:0,3,45	./.:1,0:1:0:.:.:0,0,0	./.	./.	./.	0/0:2,0:2:6:.:.:0,6,49	0/0:1,0:1:3:.:.:0,3,29	0/0:1,0:1:3:.:.:0,3,45	0/0:3,0:3:9:.:.:0,9,66	0/0:6,0:6:18:.:.:0,18,148	1|1:0,1:1:3:1|1:168_C_T:45,3,0:168
Unigene72227_All	170	.	C	G	32.72	PASS	AC=2;AF=0.043;AN=46;DP=73;ExcessHet=0.0000;FS=0.000;InbreedingCoeff=0.1092;MLEAC=2;MLEAF=0.043;MQ=60.00;QD=32.72;SOR=1.609	GT:AD:DP:GQ:PGT:PID:PL:PS	0/0:1,0:1:3:.:.:0,3,44	0/0:1,0:1:3:.:.:0,3,31	./.	./.	0/0:14,0:14:42:.:.:0,42,414	0/0:13,0:13:36:.:.:0,36,540	0/0:2,0:2:6:.:.:0,6,49	./.	0/0:1,0:1:3:.:.:0,3,29	0/0:1,0:1:3:.:.:0,3,45	0/0:5,0:5:15:.:.:0,15,184	0/0:2,0:2:6:.:.:0,6,74	0/0:3,0:3:9:.:.:0,9,134	./.	0/0:2,0:2:6:.:.:0,6,90	0/0:1,0:1:3:.:.:0,3,45	0/0:3,0:3:9:.:.:0,9,94	0/0:5,0:5:15:.:.:0,15,192	./.	./.	0/0:3,0:3:9:.:.:0,9,94	./.	./.	0/0:1,0:1:3:.:.:0,3,45	0/0:1,0:1:3:.:.:0,3,29	./.	./.	./.	0/0:2,0:2:6:.:.:0,6,49	0/0:1,0:1:3:.:.:0,3,29	0/0:2,0:2:6:.:.:0,6,49	0/0:2,0:2:6:.:.:0,6,41	0/0:6,0:6:18:.:.:0,18,148	1|1:0,1:1:3:1|1:168_C_T:45,3,0:168
Unigene72227_All	178	.	C	A	45.95	PASS	AC=1;AF=0.024;AN=42;BaseQRankSum=-9.180e-01;DP=69;ExcessHet=0.0000;FS=0.000;InbreedingCoeff=-0.0531;MLEAC=2;MLEAF=0.048;MQ=60.00;MQRankSum=0.00;QD=3.83;ReadPosRankSum=-7.550e-01;SOR=0.412	GT:AD:DP:GQ:PL	./.	0/0:1,0:1:3:0,3,31	./.	./.	0/0:14,0:14:42:0,42,414	0/1:10,2:12:54:54,0,274	0/0:2,0:2:6:0,6,49	./.	0/0:1,0:1:3:0,3,29	0/0:1,0:1:3:0,3,45	0/0:5,0:5:9:0,9,135	0/0:2,0:2:3:0,3,45	0/0:4,0:4:12:0,12,123	./.	0/0:2,0:2:3:0,3,45	0/0:1,0:1:3:0,3,45	0/0:3,0:3:9:0,9,94	0/0:5,0:5:6:0,6,90	./.	./.	./.:.:0:0:0,0,0	./.	./.	0/0:1,0:1:3:0,3,45	0/0:1,0:1:3:0,3,29	./.	./.	./.	0/0:2,0:2:6:0,6,49	0/0:1,0:1:3:0,3,29	0/0:2,0:2:6:0,6,49	0/0:2,0:2:6:0,6,41	0/0:5,0:5:15:0,15,144	0/0:2,0:2:6:0,6,49
Unigene72227_All	179	.	A	G	63.74	PASS	AC=1;AF=0.024;AN=42;BaseQRankSum=-1.645e+00;DP=66;ExcessHet=0.0000;FS=3.310;InbreedingCoeff=-0.0438;MLEAC=2;MLEAF=0.048;MQ=60.00;MQRankSum=0.00;QD=10.62;ReadPosRankSum=-5.240e-01;SOR=2.303	GT:AD:DP:GQ:PGT:PID:PL:PS	./.	0/0:1,0:1:3:.:.:0,3,31	./.	./.	0/0:12,0:12:36:.:.:0,36,386	0/0:10,0:10:30:.:.:0,30,303	0/0:2,0:2:6:.:.:0,6,49	./.	0/0:1,0:1:3:.:.:0,3,29	0/0:1,0:1:3:.:.:0,3,45	0/0:5,0:5:9:.:.:0,9,135	0/0:2,0:2:3:.:.:0,3,45	0/0:4,0:4:12:.:.:0,12,123	./.	0/0:2,0:2:3:.:.:0,3,45	0/0:1,0:1:3:.:.:0,3,45	0/0:3,0:3:9:.:.:0,9,94	0|1:4,2:6:72:0|1:179_A_G:72,0,162:179	./.	./.	./.:.:0:0:.:.:0,0,0	./.	./.	0/0:1,0:1:3:.:.:0,3,45	0/0:1,0:1:3:.:.:0,3,29	./.	./.	./.	0/0:2,0:2:6:.:.:0,6,49	0/0:1,0:1:3:.:.:0,3,29	0/0:2,0:2:6:.:.:0,6,49	0/0:2,0:2:6:.:.:0,6,41	0/0:5,0:5:15:.:.:0,15,144	0/0:2,0:2:6:.:.:0,6,49
Unigene72227_All	181	.	A	T	76.78	PASS	AC=2;AF=0.050;AN=40;DP=64;ExcessHet=0.0000;FS=0.000;InbreedingCoeff=0.2704;MLEAC=2;MLEAF=0.050;MQ=60.00;QD=35.51;SOR=0.693	GT:AD:DP:GQ:PGT:PID:PL:PS	./.	0/0:1,0:1:3:.:.:0,3,31	./.	./.	0/0:12,0:12:36:.:.:0,36,386	0/0:10,0:10:30:.:.:0,30,303	0/0:2,0:2:6:.:.:0,6,49	./.	0/0:1,0:1:3:.:.:0,3,29	0/0:1,0:1:3:.:.:0,3,45	0/0:2,0:2:6:.:.:0,6,90	./.:2,0:2:0:.:.:0,0,0	0/0:4,0:4:12:.:.:0,12,123	./.	./.:2,0:2:0:.:.:0,0,0	0/0:1,0:1:3:.:.:0,3,45	0/0:3,0:3:9:.:.:0,9,94	0/0:6,0:6:9:.:.:0,9,135	./.	./.	./.:.:0:0:.:.:0,0,0	./.	./.	0/0:1,0:1:3:.:.:0,3,45	0/0:1,0:1:3:.:.:0,3,29	./.	./.	0/0:1,0:1:3:.:.:0,3,45	0/0:2,0:2:6:.:.:0,6,49	0/0:1,0:1:3:.:.:0,3,29	0/0:2,0:2:6:.:.:0,6,49	0/0:2,0:2:6:.:.:0,6,41	0/0:5,0:5:15:.:.:0,15,144	1|1:0,2:2:6:1|1:181_A_T:90,6,0:181
Unigene72227_All	183	.	C	A	76.78	PASS	AC=2;AF=0.050;AN=40;DP=64;ExcessHet=0.0000;FS=0.000;InbreedingCoeff=0.2704;MLEAC=2;MLEAF=0.050;MQ=60.00;QD=28.34;SOR=0.693	GT:AD:DP:GQ:PGT:PID:PL:PS	./.	0/0:1,0:1:3:.:.:0,3,31	./.	./.	0/0:12,0:12:36:.:.:0,36,386	0/0:10,0:10:30:.:.:0,30,303	0/0:2,0:2:6:.:.:0,6,49	./.	0/0:1,0:1:3:.:.:0,3,29	0/0:1,0:1:3:.:.:0,3,45	0/0:2,0:2:6:.:.:0,6,90	./.:2,0:2:0:.:.:0,0,0	0/0:4,0:4:12:.:.:0,12,123	./.	./.:2,0:2:0:.:.:0,0,0	0/0:1,0:1:3:.:.:0,3,45	0/0:3,0:3:9:.:.:0,9,94	0/0:6,0:6:9:.:.:0,9,135	./.	./.	./.:.:0:0:.:.:0,0,0	./.	./.	0/0:1,0:1:3:.:.:0,3,45	0/0:1,0:1:3:.:.:0,3,29	./.	./.	0/0:1,0:1:3:.:.:0,3,45	0/0:2,0:2:6:.:.:0,6,49	0/0:1,0:1:3:.:.:0,3,29	0/0:2,0:2:6:.:.:0,6,49	0/0:2,0:2:6:.:.:0,6,41	0/0:5,0:5:15:.:.:0,15,144	1|1:0,2:2:6:1|1:181_A_T:90,6,0:181
Unigene72227_All	187	.	A	G	64.17	PASS	AC=1;AF=0.024;AN=42;BaseQRankSum=0.431;DP=64;ExcessHet=0.0000;FS=3.310;InbreedingCoeff=-0.0744;MLEAC=2;MLEAF=0.048;MQ=60.00;MQRankSum=0.00;QD=10.70;ReadPosRankSum=0.00;SOR=2.279	GT:AD:DP:GQ:PGT:PID:PL:PS	./.	0/0:1,0:1:3:.:.:0,3,31	./.	./.	0/0:12,0:12:36:.:.:0,36,386	0/0:9,0:9:27:.:.:0,27,306	0/0:2,0:2:6:.:.:0,6,49	./.	0/0:1,0:1:3:.:.:0,3,29	0/0:1,0:1:3:.:.:0,3,45	0/0:2,0:2:6:.:.:0,6,90	0/0:1,0:1:3:.:.:0,3,45	./.:4,0:4:0:.:.:0,0,65	./.	0/0:1,0:1:3:.:.:0,3,45	0/0:1,0:1:3:.:.:0,3,45	0/0:3,0:3:9:.:.:0,9,94	0|1:4,2:6:72:0|1:179_A_G:72,0,162:179	./.	./.	./.:.:0:0:.:.:0,0,0	./.	./.	0/0:1,0:1:3:.:.:0,3,45	0/0:1,0:1:3:.:.:0,3,29	./.	./.	0/0:1,0:1:3:.:.:0,3,45	0/0:2,0:2:6:.:.:0,6,49	0/0:1,0:1:3:.:.:0,3,29	0/0:2,0:2:6:.:.:0,6,49	0/0:2,0:2:6:.:.:0,6,41	0/0:5,0:5:15:.:.:0,15,144	0/0:2,0:2:6:.:.:0,6,49
Unigene72227_All	191	.	C	A	65.97	PASS	AC=1;AF=0.022;AN=46;BaseQRankSum=-1.645e+00;DP=66;ExcessHet=0.0000;FS=0.000;InbreedingCoeff=-0.1379;MLEAC=2;MLEAF=0.043;MQ=60.00;MQRankSum=0.00;QD=13.19;ReadPosRankSum=-5.240e-01;SOR=1.609	GT:AD:DP:GQ:PGT:PID:PL:PS	./.	0/0:1,0:1:3:.:.:0,3,31	./.	./.	0/0:12,0:12:36:.:.:0,36,386	0/0:10,0:10:30:.:.:0,30,287	0/0:2,0:2:6:.:.:0,6,49	./.	0/0:1,0:1:3:.:.:0,3,29	0/0:1,0:1:3:.:.:0,3,45	0/0:2,0:2:6:.:.:0,6,90	0/0:1,0:1:3:.:.:0,3,45	0/0:5,0:5:15:.:.:0,15,155	./.	0/0:2,0:2:6:.:.:0,6,74	0/0:1,0:1:3:.:.:0,3,45	0/0:3,0:3:9:.:.:0,9,94	0|1:3,2:5:75:0|1:179_A_G:75,0,120:179	./.	./.	0/0:1,0:1:3:.:.:0,3,16	./.	./.	0/0:1,0:1:3:.:.:0,3,45	0/0:1,0:1:3:.:.:0,3,29	./.	./.	0/0:1,0:1:3:.:.:0,3,45	0/0:3,0:3:9:.:.:0,9,78	0/0:1,0:1:3:.:.:0,3,29	0/0:2,0:2:6:.:.:0,6,49	0/0:2,0:2:6:.:.:0,6,41	0/0:6,0:6:18:.:.:0,18,188	0/0:2,0:2:6:.:.:0,6,49
Unigene72227_All	192	.	C	A	51.53	PASS	AC=1;AF=0.023;AN=44;BaseQRankSum=-9.670e-01;DP=66;ExcessHet=0.0000;FS=0.000;InbreedingCoeff=-0.1544;MLEAC=2;MLEAF=0.045;MQ=60.00;MQRankSum=0.00;QD=5.15;ReadPosRankSum=-4.930e-01;SOR=0.368	GT:AD:DP:GQ:PL	./.	0/0:1,0:1:3:0,3,31	./.	./.	./.:12,0:12:0:0,0,348	0/1:8,2:10:60:60,0,230	0/0:2,0:2:6:0,6,49	./.	0/0:1,0:1:3:0,3,29	0/0:1,0:1:3:0,3,45	0/0:2,0:2:6:0,6,90	0/0:1,0:1:3:0,3,45	0/0:5,0:5:15:0,15,155	./.	0/0:2,0:2:6:0,6,74	0/0:1,0:1:3:0,3,45	0/0:3,0:3:9:0,9,94	0/0:4,0:4:12:0,12,163	./.	./.	0/0:1,0:1:3:0,3,16	./.	./.	0/0:1,0:1:3:0,3,45	0/0:1,0:1:3:0,3,29	./.	./.	0/0:1,0:1:3:0,3,45	0/0:3,0:3:9:0,9,78	0/0:1,0:1:3:0,3,29	0/0:2,0:2:6:0,6,49	0/0:2,0:2:6:0,6,41	0/0:7,0:7:21:0,21,217	0/0:2,0:2:6:0,6,49
Unigene72227_All	203	.	G	A	55.98	PASS	AC=2;AF=0.048;AN=42;DP=67;ExcessHet=0.0000;FS=0.000;InbreedingCoeff=0.1874;MLEAC=2;MLEAF=0.048;MQ=60.00;QD=27.99;SOR=0.693	GT:AD:DP:GQ:PL	./.	0/0:2,0:2:6:0,6,83	./.	./.	0/0:12,0:12:36:0,36,370	0/0:8,0:8:24:0,24,254	0/0:2,0:2:6:0,6,49	0/0:1,0:1:3:0,3,29	0/0:2,0:2:6:0,6,49	0/0:1,0:1:3:0,3,45	0/0:2,0:2:6:0,6,90	./.:1,0:1:0:0,0,0	0/0:6,0:6:18:0,18,200	./.	0/0:2,0:2:6:0,6,74	./.	0/0:3,0:3:9:0,9,94	0/0:4,0:4:12:0,12,179	./.	./.	0/0:1,0:1:3:0,3,16	./.	./.	0/0:2,0:2:6:0,6,74	0/0:1,0:1:3:0,3,29	./.	./.	0/0:1,0:1:3:0,3,16	0/0:2,0:2:6:0,6,61	0/0:1,0:1:3:0,3,29	0/0:2,0:2:6:0,6,49	0/0:2,0:2:6:0,6,41	./.:7,0:7:0:0,0,144	1/1:0,2:2:6:70,6,0
Unigene72227_All	209	.	T	C	34.92	PASS	AC=2;AF=0.045;AN=44;DP=66;ExcessHet=0.0000;FS=0.000;InbreedingCoeff=0.1067;MLEAC=2;MLEAF=0.045;MQ=60.00;QD=17.46;SOR=0.693	GT:AD:DP:GQ:PL	./.	0/0:2,0:2:6:0,6,83	./.	./.	0/0:12,0:12:30:0,30,450	0/0:8,0:8:24:0,24,254	0/0:2,0:2:6:0,6,49	0/0:1,0:1:3:0,3,29	1/1:0,2:2:6:49,6,0	0/0:1,0:1:3:0,3,45	0/0:2,0:2:6:0,6,90	0/0:3,0:3:9:0,9,94	0/0:6,0:6:18:0,18,152	./.	0/0:2,0:2:3:0,3,45	./.	0/0:3,0:3:9:0,9,94	0/0:3,0:3:9:0,9,134	./.	./.	0/0:1,0:1:3:0,3,16	./.	./.	0/0:2,0:2:3:0,3,45	0/0:1,0:1:3:0,3,29	./.	./.	0/0:1,0:1:3:0,3,16	0/0:2,0:2:6:0,6,61	0/0:1,0:1:3:0,3,29	0/0:2,0:2:6:0,6,49	0/0:1,0:1:3:0,3,45	./.:6,0:6:0:0,0,139	0/0:2,0:2:6:0,6,49
Unigene72227_All	230	.	C	T	55.25	PASS	AC=2;AF=0.045;AN=44;DP=72;ExcessHet=0.0000;FS=0.000;InbreedingCoeff=0.1447;MLEAC=2;MLEAF=0.045;MQ=60.00;QD=27.63;SOR=0.693	GT:AD:DP:GQ:PGT:PID:PL:PS	./.	0/0:3,0:3:6:.:.:0,6,90	./.	./.	0/0:13,0:13:27:.:.:0,27,405	0/0:9,0:9:24:.:.:0,24,360	0/0:2,0:2:6:.:.:0,6,49	0/0:1,0:1:3:.:.:0,3,29	0/0:2,0:2:6:.:.:0,6,49	0/0:1,0:1:3:.:.:0,3,45	0/0:2,0:2:6:.:.:0,6,90	0/0:4,0:4:12:.:.:0,12,99	0/0:6,0:6:15:.:.:0,15,225	./.	0/0:2,0:2:6:.:.:0,6,90	./.	0/0:3,0:3:9:.:.:0,9,94	0/0:5,0:5:15:.:.:0,15,184	./.	./.	0/0:1,0:1:3:.:.:0,3,16	./.	./.	0/0:2,0:2:6:.:.:0,6,74	0/0:1,0:1:3:.:.:0,3,29	./.	./.	0/0:1,0:1:3:.:.:0,3,16	./.:2,0:2:0:.:.:0,0,28	0/0:1,0:1:3:.:.:0,3,29	1|1:0,2:2:6:1|1:230_C_T:70,6,0:230	0/0:1,0:1:3:.:.:0,3,45	0/0:6,0:6:18:.:.:0,18,220	0/0:2,0:2:6:.:.:0,6,49
Unigene72227_All	231	.	G	A	34.46	PASS	AC=2;AF=0.045;AN=44;DP=70;ExcessHet=0.0000;FS=0.000;InbreedingCoeff=0.2149;MLEAC=2;MLEAF=0.045;MQ=60.00;QD=17.23;SOR=0.693	GT:AD:DP:GQ:PL	./.	0/0:3,0:3:6:0,6,90	./.	./.	0/0:12,0:12:24:0,24,360	0/0:9,0:9:24:0,24,360	0/0:2,0:2:6:0,6,49	0/0:1,0:1:3:0,3,29	0/0:2,0:2:6:0,6,49	0/0:1,0:1:3:0,3,45	0/0:2,0:2:6:0,6,90	0/0:4,0:4:12:0,12,99	0/0:6,0:6:15:0,15,225	./.	0/0:2,0:2:6:0,6,90	./.	0/0:3,0:3:9:0,9,94	0/0:5,0:5:15:0,15,184	./.	./.	0/0:1,0:1:3:0,3,16	./.	./.	./.:2,0:2:0:0,0,0	0/0:1,0:1:3:0,3,29	./.	./.	0/0:1,0:1:3:0,3,16	0/0:2,0:2:6:0,6,61	0/0:1,0:1:3:0,3,29	0/0:1,0:1:3:0,3,45	0/0:1,0:1:3:0,3,45	0/0:6,0:6:18:0,18,220	1/1:0,2:2:6:49,6,0
Unigene72227_All	233	.	G	A	249.88	PASS	AC=2;AF=0.067;AN=30;BaseQRankSum=1.24;DP=70;ExcessHet=0.1524;FS=0.000;InbreedingCoeff=0.1782;MLEAC=5;MLEAF=0.167;MQ=60.00;MQRankSum=0.00;QD=19.22;ReadPosRankSum=1.04;SOR=1.402	GT:AD:DP:GQ:PL	./.	0/0:3,0:3:9:0,9,118	./.	./.	0/0:12,0:12:24:0,24,360	0/1:2,6:8:66:180,0,66	0/0:2,0:2:6:0,6,49	./.:1,0:1:0:0,0,0	0/0:2,0:2:6:0,6,49	./.:1,0:1:0:0,0,0	./.:2,0:2:0:0,0,0	0/0:4,0:4:12:0,12,99	0/0:6,0:6:15:0,15,225	./.	./.:2,0:2:0:0,0,0	./.	0/0:3,0:3:9:0,9,94	./.:5,0:5:0:0,0,94	./.	./.	./.:1,0:1:0:0,0,0	./.	./.	./.:2,0:2:0:0,0,0	0/0:1,0:1:3:0,3,29	./.	./.	0/0:1,0:1:3:0,3,16	0/0:2,0:2:6:0,6,61	0/0:1,0:1:3:0,3,29	0/0:1,0:1:3:0,3,45	./.:1,0:1:0:0,0,0	0/1:3,2:5:75:75,0,100	0/0:2,0:2:6:0,6,49
Unigene72227_All	234	.	C	T	51.22	PASS	AC=1;AF=0.023;AN=44;BaseQRankSum=-1.383e+00;DP=70;ExcessHet=0.0000;FS=0.000;InbreedingCoeff=-0.1422;MLEAC=2;MLEAF=0.045;MQ=60.00;MQRankSum=0.00;QD=5.12;ReadPosRankSum=0.00;SOR=0.368	GT:AD:DP:GQ:PL	./.	0/0:3,0:3:9:0,9,118	./.	./.	./.:12,0:12:0:0,0,319	0/1:8,2:10:60:60,0,317	0/0:2,0:2:6:0,6,49	0/0:1,0:1:3:0,3,29	0/0:2,0:2:6:0,6,49	0/0:1,0:1:3:0,3,45	0/0:2,0:2:6:0,6,90	0/0:4,0:4:12:0,12,99	0/0:6,0:6:15:0,15,225	./.	0/0:2,0:2:6:0,6,90	./.	0/0:3,0:3:9:0,9,94	0/0:5,0:5:15:0,15,184	./.	./.	0/0:1,0:1:3:0,3,45	./.	./.	0/0:2,0:2:6:0,6,90	0/0:1,0:1:3:0,3,29	./.	./.	0/0:1,0:1:3:0,3,16	0/0:2,0:2:6:0,6,61	0/0:1,0:1:3:0,3,29	0/0:1,0:1:3:0,3,45	0/0:1,0:1:3:0,3,45	0/0:5,0:5:15:0,15,204	0/0:2,0:2:6:0,6,49
Unigene72227_All	249	.	G	C	1327.57	PASS	AC=13;AF=0.433;AN=30;BaseQRankSum=0.180;DP=61;ExcessHet=0.1092;FS=3.227;InbreedingCoeff=0.0969;MLEAC=24;MLEAF=0.800;MQ=60.00;MQRankSum=0.00;QD=32.38;ReadPosRankSum=0.366;SOR=0.605	GT:AD:DP:GQ:PGT:PID:PL:PS	./.	1|1:0,2:2:6:1|1:249_G_C:90,6,0:249	./.	./.	0|1:2,6:8:66:0|1:249_G_C:226,0,66:249	0|1:3,5:8:99:0|1:249_G_C:201,0,111:249	0/0:1,0:1:3:.:.:0,3,45	./.:1,0:1:0:.:.:0,0,0	0/0:2,0:2:6:.:.:0,6,49	./.:1,0:1:0:.:.:0,0,0	./.:2,0:2:0:.:.:0,0,0	0/0:4,0:4:12:.:.:0,12,99	0|1:2,5:7:69:0|1:249_G_C:204,0,69:249	./.	./.:2,0:2:0:.:.:0,0,16	./.	./.	0|1:2,3:5:75:0|1:249_G_C:120,0,75:249	./.	./.	./.:1,0:1:0:.:.:0,0,0	./.	./.	1|1:0,4:4:12:1|1:249_G_C:180,12,0:249	0/0:1,0:1:3:.:.:0,3,29	./.	./.	0/0:1,0:1:3:.:.:0,3,16	1|1:0,2:2:6:1|1:249_G_C:90,6,0:249	./.:1,0:1:0:.:.:0,0,0	1|1:0,1:1:3:1|1:230_C_T:45,3,0:230	./.:1,0:1:0:.:.:0,0,0	0|1:2,3:5:74:0|1:249_G_C:120,0,74:249	0/0:1,0:1:3:.:.:0,3,45
Unigene72227_All	253	.	C	T	152.57	PASS	AC=4;AF=0.100;AN=40;BaseQRankSum=0.674;DP=62;ExcessHet=0.7148;FS=1.721;InbreedingCoeff=-0.1148;MLEAC=8;MLEAF=0.200;MQ=60.00;MQRankSum=0.00;QD=8.97;ReadPosRankSum=-5.240e-01;SOR=0.803	GT:AD:DP:GQ:PL	./.	0/0:2,0:2:6:0,6,68	./.	./.	0/1:7,1:8:21:21,0,288	0/1:6,2:8:66:66,0,240	./.:1,0:1:0:0,0,0	0/0:1,0:1:3:0,3,16	0/0:2,0:2:6:0,6,49	0/0:2,0:2:3:0,3,45	0/0:2,0:2:3:0,3,45	0/1:2,2:4:38:38,0,43	0/0:7,0:7:21:0,21,237	./.	0/0:2,0:2:6:0,6,74	./.	./.	0/1:3,2:5:34:34,0,120	./.	./.	0/0:1,0:1:3:0,3,45	./.	./.	0/0:4,0:4:12:0,12,179	0/0:1,0:1:3:0,3,29	./.	./.	./.:2,0:2:0:0,0,0	0/0:2,0:2:6:0,6,61	0/0:1,0:1:3:0,3,45	0/0:1,0:1:3:0,3,45	0/0:1,0:1:3:0,3,45	0/0:4,0:4:12:0,12,159	0/0:1,0:1:3:0,3,45
Unigene72227_All	255	.	A	C	1339.86	PASS	AC=13;AF=0.464;AN=28;BaseQRankSum=0.00;DP=62;ExcessHet=0.1647;FS=5.620;InbreedingCoeff=0.1156;MLEAC=25;MLEAF=0.893;MQ=60.00;MQRankSum=0.00;QD=33.50;ReadPosRankSum=0.366;SOR=0.525	GT:AD:DP:GQ:PGT:PID:PL:PS	./.	1|1:0,2:2:6:1|1:249_G_C:90,6,0:249	./.	./.	0|1:2,6:8:66:0|1:249_G_C:226,0,66:249	0|1:3,5:8:99:0|1:249_G_C:201,0,111:249	0/0:1,0:1:3:.:.:0,3,45	./.:1,0:1:0:.:.:0,0,0	0/0:2,0:2:6:.:.:0,6,49	./.:1,0:1:0:.:.:0,0,0	./.:2,0:2:0:.:.:0,0,0	0/0:4,0:4:12:.:.:0,12,99	0|1:2,5:7:69:0|1:249_G_C:204,0,69:249	./.	./.:2,0:2:0:.:.:0,0,0	./.	./.	0|1:2,3:5:75:0|1:249_G_C:120,0,75:249	./.	./.	./.:1,0:1:0:.:.:0,0,0	./.	./.	1|1:0,4:4:12:1|1:249_G_C:180,12,0:249	0/0:1,0:1:3:.:.:0,3,29	./.	./.	./.:2,0:2:0:.:.:0,0,0	1|1:0,2:2:6:1|1:249_G_C:90,6,0:249	./.:1,0:1:0:.:.:0,0,0	1|1:0,1:1:3:1|1:230_C_T:45,3,0:230	./.:1,0:1:0:.:.:0,0,0	0|1:1,3:4:33:0|1:249_G_C:123,0,33:249	0/0:1,0:1:3:.:.:0,3,45
Unigene72227_All	270	.	G	C,A	1493.2	PASS	AC=13,2;AF=0.500,0.077;AN=26;BaseQRankSum=0.00;DP=61;ExcessHet=0.2912;FS=1.448;InbreedingCoeff=0.1873;MLEAC=26,5;MLEAF=1.00,0.192;MQ=60.00;MQRankSum=0.00;QD=34.73;ReadPosRankSum=0.00;SOR=0.565	GT:AD:DP:GQ:PGT:PID:PL:PS	./.	1|1:0,2,0:2:6:1|1:270_G_C:90,6,0,90,6,90:270	./.	./.	0|1:2,6,0:8:66:0|1:270_G_C:246,0,66,252,84,336:270	0|1:1,4,0:5:30:0|1:270_G_C:165,0,30,168,42,210:270	0/0:1,0,0:1:3:.:.:0,3,45,3,45,45	./.:1,0,0:1:0:.:.:0,0,0,0,0,0	0/0:2,0,0:2:6:.:.:0,6,49,6,49,49	./.:1,0,0:1:0:.:.:0,0,0,0,0,0	./.:2,0,0:2:0:.:.:0,0,0,0,0,0	0|2:2,0,2:4:78:0|1:270_G_A:78,84,168,0,84,78:270	0|1:3,5,0:8:99:0|1:270_G_C:201,0,111,210,126,336:270	./.	./.:2,0,0:2:0:.:.:0,0,0,0,0,0	./.:1,0,0:1:0:.:.:0,0,0,0,0,0	./.	0|1:2,4,0:6:72:0|1:270_G_C:153,0,72,159,84,243:270	./.	./.	./.:1,0,0:1:0:.:.:0,0,0,0,0,0	./.	./.	1|1:0,4,0:4:12:1|1:270_G_C:180,12,0,180,12,180:270	0/0:1,0,0:1:3:.:.:0,3,29,3,29,29	./.	./.	./.:2,0,0:2:0:.:.:0,0,0,0,0,0	1|1:0,2,0:2:6:1|1:270_G_C:90,6,0,90,6,90:270	./.:.:0:0:.:.:0,0,0,0,0,0	1|1:0,1,0:1:3:1|1:230_C_T:45,3,0,45,3,45:230	./.:1,0,0:1:0:.:.:0,0,0,0,0,0	1/2:0,3,1:4:33:.:.:168,42,33,126,0,123	./.:1,0,0:1:0:.:.:0,0,0,0,0,0
Unigene72227_All	271	.	T	G,C	1493.2	PASS	AC=13,2;AF=0.500,0.077;AN=26;BaseQRankSum=0.00;DP=61;ExcessHet=0.2912;FS=1.448;InbreedingCoeff=0.1873;MLEAC=26,5;MLEAF=1.00,0.192;MQ=60.00;MQRankSum=0.00;QD=34.73;ReadPosRankSum=0.00;SOR=0.565	GT:AD:DP:GQ:PGT:PID:PL:PS	./.	1|1:0,2,0:2:6:1|1:270_G_C:90,6,0,90,6,90:270	./.	./.	0|1:2,6,0:8:66:0|1:270_G_C:246,0,66,252,84,336:270	0|1:1,4,0:5:30:0|1:270_G_C:165,0,30,168,42,210:270	0/0:1,0,0:1:3:.:.:0,3,45,3,45,45	./.:1,0,0:1:0:.:.:0,0,0,0,0,0	0/0:2,0,0:2:6:.:.:0,6,49,6,49,49	./.:1,0,0:1:0:.:.:0,0,0,0,0,0	./.:2,0,0:2:0:.:.:0,0,0,0,0,0	0|2:2,0,2:4:78:0|1:270_G_A:78,84,168,0,84,78:270	0|1:3,5,0:8:99:0|1:270_G_C:201,0,111,210,126,336:270	./.	./.:2,0,0:2:0:.:.:0,0,0,0,0,0	./.:1,0,0:1:0:.:.:0,0,0,0,0,0	./.	0|1:2,4,0:6:72:0|1:270_G_C:153,0,72,159,84,243:270	./.	./.	./.:1,0,0:1:0:.:.:0,0,0,0,0,0	./.	./.	1|1:0,4,0:4:12:1|1:270_G_C:180,12,0,180,12,180:270	0/0:1,0,0:1:3:.:.:0,3,29,3,29,29	./.	./.	./.:2,0,0:2:0:.:.:0,0,0,0,0,0	1|1:0,2,0:2:6:1|1:270_G_C:90,6,0,90,6,90:270	./.:.:0:0:.:.:0,0,0,0,0,0	1|1:0,1,0:1:3:1|1:230_C_T:45,3,0,45,3,45:230	./.:1,0,0:1:0:.:.:0,0,0,0,0,0	1/2:0,3,1:4:33:.:.:168,42,33,126,0,123	./.:1,0,0:1:0:.:.:0,0,0,0,0,0
Unigene72227_All	283	.	A	G	57.79	PASS	AC=2;AF=0.048;AN=42;BaseQRankSum=0.967;DP=58;ExcessHet=0.1072;FS=0.000;InbreedingCoeff=-0.0015;MLEAC=4;MLEAF=0.095;MQ=60.00;MQRankSum=0.00;QD=8.26;ReadPosRankSum=0.319;SOR=0.446	GT:AD:DP:GQ:PL	./.	0/0:2,0:2:6:0,6,82	./.	./.	0/0:8,0:8:24:0,24,339	0/0:5,0:5:15:0,15,158	0/0:1,0:1:3:0,3,45	0/0:1,0:1:3:0,3,45	0/0:2,0:2:6:0,6,49	0/0:1,0:1:3:0,3,16	0/0:2,0:2:6:0,6,74	0/1:2,1:3:36:36,0,81	0/0:8,0:8:24:0,24,221	./.	0/0:2,0:2:6:0,6,74	0/0:1,0:1:3:0,3,45	./.	0/0:5,0:5:15:0,15,192	./.	./.	0/0:1,0:1:3:0,3,16	./.	./.	0/0:4,0:4:12:0,12,151	0/0:1,0:1:3:0,3,45	./.	./.	0/0:2,0:2:6:0,6,74	0/0:2,0:2:6:0,6,61	./.:.:0:0:0,0,0	0/0:1,0:1:3:0,3,29	0/0:1,0:1:3:0,3,29	0/1:3,1:4:33:33,0,102	./.:1,0:1:0:0,0,0
Unigene72227_All	303	.	C	A	50.2	PASS	AC=3;AF=0.065;AN=46;BaseQRankSum=-7.280e-01;DP=66;ExcessHet=0.0000;FS=0.000;InbreedingCoeff=0.0481;MLEAC=4;MLEAF=0.087;MQ=60.00;MQRankSum=0.00;QD=4.18;ReadPosRankSum=1.22;SOR=0.693	GT:AD:DP:GQ:PL	./.	0/0:2,0:2:6:0,6,82	./.	./.	0/0:8,0:8:24:0,24,310	./.:8,0:8:0:0,0,176	./.	0/0:2,0:2:6:0,6,49	1/1:0,2:2:6:49,6,0	0/0:1,0:1:3:0,3,16	0/0:2,0:2:6:0,6,74	0/0:4,0:4:12:0,12,103	0/1:8,2:10:19:19,0,228	0/0:2,0:2:6:0,6,41	0/0:2,0:2:6:0,6,61	0/0:1,0:1:3:0,3,45	./.	0/0:4,0:4:12:0,12,135	0/0:1,0:1:3:0,3,45	./.	0/0:1,0:1:3:0,3,16	./.	./.	0/0:4,0:4:12:0,12,151	0/0:1,0:1:3:0,3,45	./.	0/0:1,0:1:3:0,3,29	0/0:2,0:2:6:0,6,74	0/0:1,0:1:3:0,3,25	0/0:2,0:2:6:0,6,49	0/0:1,0:1:3:0,3,29	./.	0/0:3,0:3:9:0,9,94	0/0:1,0:1:3:0,3,29
Unigene72227_All	324	.	G	A	1466.69	PASS	AC=23;AF=0.639;AN=36;BaseQRankSum=0.00;DP=66;ExcessHet=0.4264;FS=0.000;InbreedingCoeff=-0.0172;MLEAC=35;MLEAF=0.972;MQ=60.00;MQRankSum=0.00;QD=31.21;ReadPosRankSum=0.319;SOR=0.586	GT:AD:DP:GQ:PL	./.	1/1:0,2:2:6:87,6,0	./.	./.	0/1:2,6:8:58:219,0,58	0/1:1,7:8:21:163,0,21	./.	1/1:0,2:2:6:49,6,0	0/0:1,0:1:3:0,3,45	1/1:0,1:1:3:25,3,0	1/1:0,2:2:6:90,6,0	0/1:3,1:4:13:13,0,82	0/1:3,8:11:41:205,0,41	1/1:0,2:2:6:49,6,0	./.:2,0:2:0:0,0,0	./.:1,0:1:0:0,0,0	./.	0/1:1,3:4:33:122,0,33	1/1:0,1:1:3:45,3,0	./.	./.:1,0:1:0:0,0,0	./.	./.	1/1:0,5:5:15:164,15,0	0/0:2,0:2:6:0,6,74	./.	./.:1,0:1:0:0,0,0	0/1:1,1:2:39:39,0,39	1/1:0,1:1:3:25,3,0	0/0:2,0:2:6:0,6,49	./.	./.	0/1:1,2:3:36:61,0,36	./.
Unigene72227_All	338	.	G	T	31.77	PASS	AC=1;AF=0.025;AN=40;BaseQRankSum=0.00;DP=61;ExcessHet=0.0000;FS=0.000;InbreedingCoeff=-0.1268;MLEAC=2;MLEAF=0.050;MQ=60.00;MQRankSum=0.00;QD=10.59;ReadPosRankSum=-9.670e-01;SOR=0.223	GT:AD:DP:GQ:PL	./.	0/0:2,0:2:6:0,6,86	./.	./.	0/0:9,0:9:27:0,27,312	0/0:9,0:9:27:0,27,242	./.	0/0:1,0:1:3:0,3,45	0/0:1,0:1:3:0,3,45	0/0:1,0:1:3:0,3,16	0/0:2,0:2:6:0,6,61	0/1:1,2:3:36:40,0,36	0/0:10,0:10:24:0,24,360	0/0:2,0:2:6:0,6,41	0/0:1,0:1:3:0,3,45	0/0:1,0:1:3:0,3,45	./.	0/0:4,0:4:12:0,12,151	0/0:2,0:2:6:0,6,90	./.	./.	./.	./.	0/0:4,0:4:12:0,12,139	0/0:2,0:2:6:0,6,74	./.	0/0:1,0:1:3:0,3,29	0/0:2,0:2:6:0,6,49	./.	0/0:2,0:2:6:0,6,49	./.	./.	0/0:2,0:2:6:0,6,69	./.
Unigene72227_All	347	.	C	T	1028.94	PASS	AC=14;AF=0.538;AN=26;BaseQRankSum=-6.740e-01;DP=61;ExcessHet=0.7798;FS=1.399;InbreedingCoeff=0.0108;MLEAC=28;MLEAF=1.00;MQ=60.00;MQRankSum=0.00;QD=25.72;ReadPosRankSum=0.282;SOR=0.765	GT:AD:DP:GQ:PL	./.	1/1:0,2:2:6:85,6,0	./.	./.	0/1:2,8:10:52:220,0,52	0/1:1,8:9:12:199,0,12	./.	./.:1,0:1:0:0,0,0	./.	./.:.:0:0:0,0,0	./.:2,0:2:0:0,0,0	0/1:2,1:3:16:16,0,81	0/1:4,4:8:75:75,0,95	1/1:0,2:2:6:49,6,0	0/0:1,0:1:3:0,3,45	./.:1,0:1:0:0,0,0	./.	./.:4,0:4:0:0,0,74	0/1:1,2:3:36:60,0,36	./.	./.	./.	./.	1/1:0,4:4:12:139,12,0	0/0:3,0:3:9:0,9,134	./.	./.:1,0:1:0:0,0,0	1/1:0,2:2:6:70,6,0	./.	0/0:2,0:2:6:0,6,49	./.	./.	0/1:1,1:2:39:39,0,39	./.
Unigene72227_All	367	.	C	T	74.31	PASS	AC=3;AF=0.079;AN=38;BaseQRankSum=-9.670e-01;DP=60;ExcessHet=0.0000;FS=0.000;InbreedingCoeff=0.1343;MLEAC=4;MLEAF=0.105;MQ=60.00;MQRankSum=0.00;QD=14.86;ReadPosRankSum=0.00;SOR=0.223	GT:AD:DP:GQ:PL	./.	0/0:2,0:2:6:0,6,64	./.	./.	0/0:11,0:11:33:0,33,310	0/0:8,0:8:24:0,24,254	./.	0/0:1,0:1:3:0,3,29	./.	0/0:2,0:2:6:0,6,69	0/0:2,0:2:6:0,6,61	0/0:2,0:2:6:0,6,49	0/0:7,0:7:21:0,21,177	0/0:2,0:2:6:0,6,41	./.	0/0:1,0:1:3:0,3,29	./.	0/0:4,0:4:9:0,9,135	0/0:3,0:3:9:0,9,78	./.	./.	./.	./.	0/0:5,0:5:15:0,15,144	0/1:1,2:3:36:40,0,36	./.	0/0:1,0:1:3:0,3,45	0/0:2,0:2:6:0,6,49	0/0:1,0:1:3:0,3,45	1/1:0,2:2:6:49,6,0	./.	./.	0/0:1,0:1:3:0,3,45	./.
Unigene72227_All	371	.	G	A	759.33	PASS	AC=12;AF=0.375;AN=32;BaseQRankSum=-3.190e-01;DP=64;ExcessHet=0.0002;FS=0.000;InbreedingCoeff=0.3788;MLEAC=19;MLEAF=0.594;MQ=60.00;MQRankSum=0.00;QD=33.01;ReadPosRankSum=1.15;SOR=0.874	GT:AD:DP:GQ:PL	./.	0/0:2,0:2:6:0,6,64	./.	./.	0/0:11,0:11:30:0,30,450	0/1:1,8:9:12:227,0,12	./.	./.:1,0:1:0:0,0,0	./.	1/1:0,2:2:6:69,6,0	1/1:0,3:3:9:134,9,0	1/1:0,2:2:6:49,6,0	./.:7,0:7:0:0,0,94	0/0:2,0:2:6:0,6,41	./.	./.:1,0:1:0:0,0,0	./.	0/1:1,3:4:33:106,0,33	1/1:0,3:3:9:114,9,0	./.	./.	./.	./.	0/0:6,0:6:18:0,18,148	0/0:3,0:3:9:0,9,74	./.	0/0:1,0:1:3:0,3,45	0/0:2,0:2:6:0,6,49	0/0:1,0:1:3:0,3,45	0/0:2,0:2:6:0,6,49	./.	./.	1/1:0,1:1:3:45,3,0	./.
Unigene72227_All	393	.	C	T	72.89	PASS	AC=3;AF=0.075;AN=40;BaseQRankSum=0.00;DP=59;ExcessHet=0.0000;FS=0.000;InbreedingCoeff=0.1463;MLEAC=4;MLEAF=0.100;MQ=60.00;MQRankSum=0.00;QD=14.58;ReadPosRankSum=-9.670e-01;SOR=0.223	GT:AD:DP:GQ:PL	./.	0/0:2,0:2:6:0,6,64	./.	./.	0/0:7,0:7:21:0,21,217	0/0:9,0:9:27:0,27,256	./.	0/0:1,0:1:3:0,3,16	0/0:1,0:1:3:0,3,25	0/0:3,0:3:6:0,6,90	0/0:3,0:3:9:0,9,114	0/0:2,0:2:6:0,6,41	0/0:6,0:6:12:0,12,180	0/0:2,0:2:6:0,6,49	./.	0/0:1,0:1:3:0,3,16	./.	0/0:2,0:2:6:0,6,45	0/0:3,0:3:9:0,9,78	./.	./.	./.	./.	0/0:4,0:4:12:0,12,115	0/1:1,2:3:16:40,0,16	./.	0/0:2,0:2:6:0,6,49	0/0:2,0:2:3:0,3,45	0/0:2,0:2:6:0,6,49	1/1:0,2:2:6:49,6,0	./.	./.	0/0:2,0:2:6:0,6,49	./.
Unigene72227_All	399	.	A	T	1458.75	PASS	AC=24;AF=0.750;AN=32;BaseQRankSum=0.967;DP=59;ExcessHet=0.0008;FS=6.794;InbreedingCoeff=0.3701;MLEAC=42;MLEAF=1.00;MQ=60.00;MQRankSum=0.00;QD=34.73;ReadPosRankSum=0.967;SOR=0.636	GT:AD:DP:GQ:PGT:PID:PL:PS	./.	1|1:0,3:3:9:1|1:399_A_T:135,9,0:399	./.	./.	1/1:0,5:5:15:.:.:164,15,0	1/1:0,9:9:27:.:.:265,27,0	./.	./.:1,0:1:0:.:.:0,0,0	0/0:1,0:1:3:.:.:0,3,25	1/1:0,3:3:9:.:.:94,9,0	0/1:1,2:3:36:.:.:81,0,36	1/1:0,2:2:6:.:.:69,6,0	./.:5,0:5:0:.:.:0,0,0	1/1:0,2:2:6:.:.:49,6,0	./.:1,0:1:0:.:.:0,0,0	./.	./.	./.:2,0:2:0:.:.:0,0,0	0/1:1,2:3:36:.:.:40,0,36	./.	./.	./.	./.	1/1:0,4:4:12:.:.:139,12,0	0/0:3,0:3:9:.:.:0,9,74	./.	1|1:0,2:2:6:1|1:399_A_T:90,6,0:399	1/1:0,2:2:6:.:.:49,6,0	1/1:0,2:2:6:.:.:49,6,0	0/0:2,0:2:6:.:.:0,6,49	./.	./.	1/1:0,2:2:6:.:.:70,6,0	./.
Unigene72227_All	402	.	C	A	203.55	PASS	AC=4;AF=0.105;AN=38;DP=55;ExcessHet=0.0000;FS=0.000;InbreedingCoeff=0.3539;MLEAC=5;MLEAF=0.132;MQ=60.00;QD=31.00;SOR=1.022	GT:AD:DP:GQ:PGT:PID:PL:PS	./.	1|1:0,3:3:9:1|1:399_A_T:135,9,0:399	./.	./.	0/0:5,0:5:15:.:.:0,15,136	0/0:8,0:8:24:.:.:0,24,240	./.	0/0:1,0:1:3:.:.:0,3,16	0/0:1,0:1:3:.:.:0,3,25	0/0:2,0:2:6:.:.:0,6,74	0/0:3,0:3:9:.:.:0,9,86	0/0:3,0:3:9:.:.:0,9,94	./.:4,0:4:0:.:.:0,0,90	0/0:2,0:2:6:.:.:0,6,49	0/0:1,0:1:3:.:.:0,3,29	./.	./.	0/0:2,0:2:6:.:.:0,6,74	0/0:4,0:4:12:.:.:0,12,99	./.	./.	./.	./.	0/0:4,0:4:12:.:.:0,12,139	0/0:3,0:3:9:.:.:0,9,74	./.	1|1:0,2:2:6:1|1:399_A_T:90,6,0:399	0/0:2,0:2:6:.:.:0,6,90	0/0:2,0:2:6:.:.:0,6,49	0/0:2,0:2:6:.:.:0,6,49	./.	./.	0/0:1,0:1:3:.:.:0,3,45	./.
Unigene72227_All	435	.	A	T	531.59	PASS	AC=8;AF=0.333;AN=24;DP=47;ExcessHet=0.0000;FS=0.000;InbreedingCoeff=0.4392;MLEAC=15;MLEAF=0.625;MQ=60.00;QD=31.37;SOR=1.022	GT:AD:DP:GQ:PGT:PID:PL:PS	./.	0/0:4,0:4:12:.:.:0,12,164	./.	./.	0/0:5,0:5:15:.:.:0,15,160	1|1:0,7:7:21:1|1:435_A_T:295,21,0:435	./.	./.	0/0:1,0:1:3:.:.:0,3,25	1|1:0,2:2:6:1|1:435_A_T:90,6,0:435	1|1:0,2:2:6:1|1:435_A_T:90,6,0:435	./.:1,0:1:0:.:.:0,0,0	./.:3,0:3:0:.:.:0,0,45	0/0:2,0:2:3:.:.:0,3,45	./.:1,0:1:0:.:.:0,0,0	./.	./.	./.:1,0:1:0:.:.:0,0,0	./.:3,0:3:0:.:.:0,0,5	./.	./.	./.	./.	./.:5,0:5:0:.:.:0,0,94	0/0:2,0:2:6:.:.:0,6,69	./.	0/0:2,0:2:6:.:.:0,6,41	0/0:2,0:2:6:.:.:0,6,90	0/0:2,0:2:6:.:.:0,6,49	./.	./.	./.	1|1:0,1:1:3:1|1:408_AGCCCTCG_A:45,3,0:408	./.
Unigene72227_All	444	.	A	T,G	826.61	PASS	AC=2,12;AF=0.100,0.600;AN=20;DP=44;ExcessHet=0.0000;FS=0.000;InbreedingCoeff=0.6027;MLEAC=4,26;MLEAF=0.200,1.00;MQ=60.00;QD=33.22;SOR=1.292	GT:AD:DP:GQ:PGT:PID:PL:PS	./.	./.:4,0,0:4:0:.:.:0,0,87,0,87,87	./.	./.	0/0:5,0,0:5:15:.:.:0,15,211,15,211,211	2|2:0,0,7:7:21:1|1:435_A_T:295,295,295,21,21,0:435	./.	./.	2/2:0,0,1:1:3:.:.:25,25,25,3,3,0	2|2:0,0,3:3:9:1|1:435_A_T:115,115,115,9,9,0:435	2|2:0,0,2:2:6:1|1:435_A_T:90,90,90,6,6,0:435	./.:1,0,0:1:0:.:.:0,0,0,0,0,0	./.:2,0,0:2:0:.:.:0,0,0,0,0,0	./.	./.:1,0,0:1:0:.:.:0,0,0,0,0,0	./.	./.	./.:1,0,0:1:0:.:.:0,0,0,0,0,0	2/2:0,0,3:3:9:.:.:94,94,94,9,9,0	./.	./.	./.	./.	./.:6,0,0:6:0:.:.:0,0,119,0,119,119	1|1:0,2,0:2:6:1|1:444_A_T:90,6,0,90,6,90:444	./.	0/0:1,0,0:1:3:.:.:0,3,16,3,16,16	./.:2,0,0:2:0:.:.:0,0,0,0,0,0	0/0:2,0,0:2:6:.:.:0,6,49,6,49,49	./.	./.	./.	2|2:0,0,1:1:3:1|1:408_AGCCCTCG_A:45,45,45,3,3,0:408	./.
Unigene72227_All	450	.	T	G	79.41	PASS	AC=2;AF=0.063;AN=32;DP=43;ExcessHet=0.0000;FS=0.000;InbreedingCoeff=0.2652;MLEAC=3;MLEAF=0.094;MQ=60.00;QD=28.12;SOR=0.693	GT:AD:DP:GQ:PGT:PID:PL:PS	./.	0/0:3,0:3:9:.:.:0,9,131	./.	./.	0/0:6,0:6:18:.:.:0,18,186	0/0:6,0:6:18:.:.:0,18,162	./.	./.	0/0:1,0:1:3:.:.:0,3,25	0/0:3,0:3:9:.:.:0,9,78	0/0:3,0:3:9:.:.:0,9,66	0/0:1,0:1:3:.:.:0,3,29	0/0:2,0:2:3:.:.:0,3,45	./.	0/0:1,0:1:3:.:.:0,3,29	./.	./.	0/0:1,0:1:3:.:.:0,3,29	0/0:3,0:3:9:.:.:0,9,86	./.	./.	./.	./.	0/0:5,0:5:15:.:.:0,15,184	1|1:0,2:2:6:1|1:444_A_T:90,6,0:444	./.	0/0:1,0:1:3:.:.:0,3,16	./.:2,0:2:0:.:.:0,0,0	0/0:2,0:2:6:.:.:0,6,49	./.	./.	./.	0/0:1,0:1:3:.:.:0,3,45	./.
Unigene72227_All	456	.	A	G	79.33	PASS	AC=2;AF=0.063;AN=32;DP=40;ExcessHet=0.0000;FS=0.000;InbreedingCoeff=0.2653;MLEAC=3;MLEAF=0.094;MQ=60.00;QD=28.94;SOR=0.693	GT:AD:DP:GQ:PGT:PID:PL:PS	./.	0/0:2,0:2:6:.:.:0,6,75	./.	./.	0/0:6,0:6:18:.:.:0,18,186	0/0:5,0:5:15:.:.:0,15,115	./.	./.	0/0:1,0:1:3:.:.:0,3,25	0/0:3,0:3:9:.:.:0,9,78	0/0:3,0:3:9:.:.:0,9,66	0/0:1,0:1:3:.:.:0,3,29	0/0:2,0:2:6:.:.:0,6,61	./.	0/0:1,0:1:3:.:.:0,3,29	./.	./.	0/0:1,0:1:3:.:.:0,3,29	0/0:3,0:3:9:.:.:0,9,86	./.	./.	./.	./.	0/0:4,0:4:12:.:.:0,12,119	1|1:0,2:2:6:1|1:444_A_T:90,6,0:444	./.	0/0:1,0:1:3:.:.:0,3,16	./.:2,0:2:0:.:.:0,0,0	0/0:2,0:2:6:.:.:0,6,49	./.	./.	./.	0/0:1,0:1:3:.:.:0,3,45	./.
Unigene72227_All	466	.	T	C	80.54	PASS	AC=2;AF=0.063;AN=32;DP=38;ExcessHet=0.0000;FS=0.000;InbreedingCoeff=0.2032;MLEAC=3;MLEAF=0.094;MQ=60.00;QD=27.07;SOR=0.693	GT:AD:DP:GQ:PGT:PID:PL:PS	./.	0/0:2,0:2:6:.:.:0,6,75	./.	./.	0/0:6,0:6:1:.:.:0,1,165	0/0:5,0:5:15:.:.:0,15,115	./.	./.	0/0:1,0:1:3:.:.:0,3,25	0/0:2,0:2:6:.:.:0,6,41	0/0:3,0:3:9:.:.:0,9,66	0/0:1,0:1:3:.:.:0,3,29	0/0:1,0:1:3:.:.:0,3,16	./.	0/0:1,0:1:3:.:.:0,3,29	./.	./.	0/0:1,0:1:3:.:.:0,3,29	0/0:3,0:3:9:.:.:0,9,86	./.	./.	./.	./.	0/0:4,0:4:12:.:.:0,12,119	1|1:0,2:2:6:1|1:444_A_T:90,6,0:444	./.	0/0:1,0:1:3:.:.:0,3,16	./.:2,0:2:0:.:.:0,0,0	0/0:2,0:2:6:.:.:0,6,49	./.	./.	./.	0/0:1,0:1:3:.:.:0,3,45	./.
Unigene72227_All	469	.	C	T	37.27	PASS	AC=2;AF=0.063;AN=32;DP=36;ExcessHet=0.0000;FS=0.000;InbreedingCoeff=0.2029;MLEAC=3;MLEAF=0.094;MQ=60.00;QD=29.96;SOR=1.609	GT:AD:DP:GQ:PGT:PID:PL:PS	./.	0/0:2,0:2:6:.:.:0,6,75	./.	./.	0/0:6,0:6:18:.:.:0,18,217	0/0:4,0:4:12:.:.:0,12,82	./.	./.	0/0:1,0:1:3:.:.:0,3,25	0/0:2,0:2:6:.:.:0,6,41	0/0:3,0:3:9:.:.:0,9,66	0/0:1,0:1:3:.:.:0,3,29	0/0:1,0:1:3:.:.:0,3,16	./.	0/0:1,0:1:3:.:.:0,3,29	./.	./.	0/0:1,0:1:3:.:.:0,3,29	0/0:3,0:3:9:.:.:0,9,86	./.	./.	./.	./.	0/0:4,0:4:12:.:.:0,12,119	1|1:0,1:1:3:1|1:444_A_T:45,3,0:444	./.	0/0:1,0:1:3:.:.:0,3,16	./.:2,0:2:0:.:.:0,0,0	0/0:2,0:2:6:.:.:0,6,49	./.	./.	./.	0/0:1,0:1:3:.:.:0,3,45	./.
Unigene72227_All	486	.	A	G	39.11	PASS	AC=2;AF=0.071;AN=28;DP=33;ExcessHet=0.0000;FS=0.000;InbreedingCoeff=0.1680;MLEAC=3;MLEAF=0.107;MQ=60.00;QD=28.48;SOR=1.609	GT:AD:DP:GQ:PGT:PID:PL:PS	./.	0/0:2,0:2:6:.:.:0,6,49	./.	./.	./.:5,0:5:0:.:.:0,0,109	0/0:4,0:4:12:.:.:0,12,82	./.	./.	0/0:1,0:1:3:.:.:0,3,25	0/0:2,0:2:6:.:.:0,6,41	0/0:3,0:3:9:.:.:0,9,66	0/0:1,0:1:3:.:.:0,3,29	0/0:1,0:1:3:.:.:0,3,16	./.	0/0:1,0:1:3:.:.:0,3,29	./.	./.	./.	0/0:3,0:3:6:.:.:0,6,90	./.	./.	./.	./.	0/0:4,0:4:12:.:.:0,12,103	1|1:0,1:1:3:1|1:486_A_G:45,3,0:486	./.	0/0:1,0:1:3:.:.:0,3,16	./.:1,0:1:0:.:.:0,0,0	0/0:2,0:2:6:.:.:0,6,49	./.	./.	./.	0/0:1,0:1:3:.:.:0,3,45	./.
Unigene72227_All	496	.	G	C	132.01	PASS	AC=5;AF=0.227;AN=22;BaseQRankSum=-6.740e-01;DP=29;ExcessHet=0.0000;FS=0.000;InbreedingCoeff=0.1894;MLEAC=10;MLEAF=0.455;MQ=60.00;MQRankSum=0.00;QD=22.00;ReadPosRankSum=0.319;SOR=0.693	GT:AD:DP:GQ:PGT:PID:PL:PS	./.	0/0:2,0:2:6:.:.:0,6,49	./.	./.	./.:4,0:4:0:.:.:0,0,83	0|1:3,1:4:33:0|1:496_G_C:33,0,123:496	./.	./.	1|1:0,1:1:3:1|1:496_G_C:45,3,0:496	0/0:2,0:2:6:.:.:0,6,41	./.:3,0:3:0:.:.:0,0,5	./.	0/0:1,0:1:3:.:.:0,3,16	./.	0/0:1,0:1:3:.:.:0,3,29	./.	./.	./.	./.:2,0:2:0:.:.:0,0,0	./.	./.	./.	./.	0/0:3,0:3:9:.:.:0,9,86	1|1:0,1:1:3:1|1:486_A_G:45,3,0:486	./.	0/0:1,0:1:3:.:.:0,3,16	./.:1,0:1:0:.:.:0,0,0	0/0:2,0:2:6:.:.:0,6,49	./.	./.	./.	0/0:1,0:1:3:.:.:0,3,45	./.
Unigene72227_All	497	.	C	T	132.01	PASS	AC=5;AF=0.227;AN=22;BaseQRankSum=-6.740e-01;DP=29;ExcessHet=0.0000;FS=0.000;InbreedingCoeff=0.1894;MLEAC=10;MLEAF=0.455;MQ=60.00;MQRankSum=0.00;QD=22.00;ReadPosRankSum=0.319;SOR=0.693	GT:AD:DP:GQ:PGT:PID:PL:PS	./.	0/0:2,0:2:6:.:.:0,6,49	./.	./.	./.:4,0:4:0:.:.:0,0,83	0|1:3,1:4:33:0|1:496_G_C:33,0,123:496	./.	./.	1|1:0,1:1:3:1|1:496_G_C:45,3,0:496	0/0:2,0:2:6:.:.:0,6,41	./.:3,0:3:0:.:.:0,0,5	./.	0/0:1,0:1:3:.:.:0,3,16	./.	0/0:1,0:1:3:.:.:0,3,29	./.	./.	./.	./.:2,0:2:0:.:.:0,0,0	./.	./.	./.	./.	0/0:3,0:3:9:.:.:0,9,86	1|1:0,1:1:3:1|1:486_A_G:45,3,0:486	./.	0/0:1,0:1:3:.:.:0,3,16	./.:1,0:1:0:.:.:0,0,0	0/0:2,0:2:6:.:.:0,6,49	./.	./.	./.	0/0:1,0:1:3:.:.:0,3,45	./.
Unigene72227_All	511	.	T	C	53.11	PASS	AC=1;AF=0.500;AN=2;BaseQRankSum=0.319;DP=24;ExcessHet=0.0000;FS=0.000;InbreedingCoeff=0.2445;MLEAC=7;MLEAF=1.00;MQ=60.00;MQRankSum=0.00;QD=13.28;ReadPosRankSum=1.15;SOR=1.022	GT:AD:DP:GQ:PGT:PID:PL:PS	./.	./.:1,0:1:0:.:.:0,0,0	./.	./.	./.:3,0:3:0:.:.:0,0,0	0|1:3,1:4:33:0|1:511_T_C:33,0,123:511	./.	./.	./.:1,0:1:0:.:.:0,0,0	./.:2,0:2:0:.:.:0,0,0	./.:3,0:3:0:.:.:0,0,0	./.	./.:1,0:1:0:.:.:0,0,0	./.	./.:1,0:1:0:.:.:0,0,0	./.	./.	./.	./.:1,0:1:0:.:.:0,0,0	./.	./.	./.	./.	./.:2,0:2:0:.:.:0,0,0	./.:1,0:1:0:.:.:0,0,0	./.	./.:1,0:1:0:.:.:0,0,0	./.:1,0:1:0:.:.:0,0,0	./.:1,0:1:0:.:.:0,0,0	./.	./.	./.	./.:1,0:1:0:.:.:0,0,0	./.
Unigene72227_All	515	.	A	T	53.11	PASS	AC=1;AF=0.500;AN=2;BaseQRankSum=-3.190e-01;DP=24;ExcessHet=0.0000;FS=0.000;InbreedingCoeff=0.2445;MLEAC=7;MLEAF=1.00;MQ=60.00;MQRankSum=0.00;QD=13.28;ReadPosRankSum=1.15;SOR=1.022	GT:AD:DP:GQ:PGT:PID:PL:PS	./.	./.:1,0:1:0:.:.:0,0,0	./.	./.	./.:3,0:3:0:.:.:0,0,0	0|1:3,1:4:33:0|1:511_T_C:33,0,123:511	./.	./.	./.:1,0:1:0:.:.:0,0,0	./.:2,0:2:0:.:.:0,0,0	./.:3,0:3:0:.:.:0,0,0	./.	./.:1,0:1:0:.:.:0,0,0	./.	./.:1,0:1:0:.:.:0,0,0	./.	./.	./.	./.:1,0:1:0:.:.:0,0,0	./.	./.	./.	./.	./.:2,0:2:0:.:.:0,0,0	./.:1,0:1:0:.:.:0,0,0	./.	./.:1,0:1:0:.:.:0,0,0	./.:1,0:1:0:.:.:0,0,0	./.:1,0:1:0:.:.:0,0,0	./.	./.	./.	./.:1,0:1:0:.:.:0,0,0	./.
Unigene4123_All	328	.	A	C,*	525.97	PASS	AC=4,1;AF=0.061,0.015;AN=66;BaseQRankSum=1.44;DP=896;ExcessHet=0.0159;FS=0.000;InbreedingCoeff=0.2794;MLEAC=4,1;MLEAF=0.061,0.015;MQ=60.00;MQRankSum=0.00;QD=8.77;ReadPosRankSum=-5.040e-01;SOR=0.730	GT:AD:DP:GQ:PL	0/0:7,0,0:7:18:0,18,270,18,270,270	0/0:36,0,0:36:96:0,96,1440,96,1440,1440	0/0:8,0,0:8:24:0,24,330,24,330,330	0/0:180,0,0:180:99:0,117,1800,117,1800,1800	0/0:59,0,0:59:99:0,104,1800,104,1800,1800	1/1:0,13,0:13:39:405,39,0,430,39,495	0/1:1,2,0:3:36:81,0,36,84,42,125	0/1:14,3,0:17:83:83,0,455,125,481,652	0/0:16,0,0:16:45:0,45,675,45,675,675	0/0:16,0,0:16:48:0,48,500,48,500,500	0/0:30,0,0:30:90:0,90,1063,90,1063,1063	0/0:18,0,0:18:51:0,51,765,51,765,765	0/0:20,0,0:20:60:0,60,679,60,679,679	0/0:22,0,0:22:63:0,63,945,63,945,945	0/0:28,0,0:28:39:0,39,935,39,935,935	0/0:17,0,0:17:51:0,51,613,51,613,613	0/0:32,0,0:32:51:0,51,1167,51,1167,1167	0/0:16,0,0:16:3:0,3,507,3,507,507	0/0:35,0,0:35:99:0,99,1485,99,1485,1485	0/0:21,0,0:21:57:0,57,855,57,855,855	0/0:16,0,0:16:48:0,48,528,48,528,528	0/0:13,0,0:13:39:0,39,422,39,422,422	0/0:36,0,0:36:99:0,105,1575,105,1575,1575	0/0:13,0,0:13:39:0,39,433,39,433,433	0/0:30,0,0:30:84:0,84,1260,84,1260,1260	0/0:24,0,0:24:66:0,66,990,66,990,990	0/0:23,0,0:23:24:0,24,752,24,752,752	0/0:18,0,0:18:48:0,48,720,48,720,720	0/0:33,0,0:33:54:0,54,1079,54,1079,1079	0/0:15,0,0:15:45:0,45,551,45,551,551	0/2:22,0,5:27:99:145,211,1135,0,924,908	0/0:20,0,0:20:60:0,60,731,60,731,731	./.:7,0,0:7:0:0,0,63,0,63,63	0/0:23,0,0:23:63:0,63,945,63,945,945
Unigene4123_All	330	.	C	*,A	122.87	PASS	AC=1,1;AF=0.016,0.016;AN=64;BaseQRankSum=0.397;DP=883;ExcessHet=0.0673;FS=0.000;InbreedingCoeff=-0.0538;MLEAC=1,1;MLEAF=0.016,0.016;MQ=60.00;MQRankSum=0.00;QD=2.93;ReadPosRankSum=-5.800e-02;SOR=0.569	GT:AD:DP:GQ:PL	0/0:7,0,0:7:18:0,18,270,18,270,270	0/0:37,0,0:37:96:0,96,1440,96,1440,1440	0/0:8,0,0:8:24:0,24,330,24,330,330	0/0:180,0,0:180:99:0,117,1800,117,1800,1800	0/0:59,0,0:59:99:0,104,1800,104,1800,1800	0/0:13,0,0:13:39:0,39,412,39,412,412	0/0:3,0,0:3:9:0,9,134,9,134,134	./.:18,0,0:18:0:0,0,487,0,487,487	0/0:16,0,0:16:45:0,45,675,45,675,675	0/0:16,0,0:16:48:0,48,500,48,500,500	0/0:30,0,0:30:84:0,84,1260,84,1260,1260	0/0:18,0,0:18:51:0,51,765,51,765,765	0/0:20,0,0:20:60:0,60,679,60,679,679	0/0:22,0,0:22:63:0,63,945,63,945,945	0/0:29,0,0:29:42:0,42,968,42,968,968	0/0:17,0,0:17:48:0,48,720,48,720,720	0/0:32,0,0:32:51:0,51,1167,51,1167,1167	0/0:16,0,0:16:3:0,3,507,3,507,507	0/0:35,0,0:35:99:0,99,1485,99,1485,1485	0/0:21,0,0:21:54:0,54,810,54,810,810	0/0:16,0,0:16:45:0,45,675,45,675,675	0/0:13,0,0:13:36:0,36,540,36,540,540	0/0:37,0,0:37:96:0,96,1440,96,1440,1440	0/0:14,0,0:14:42:0,42,450,42,450,450	0/2:24,0,6:30:99:138,211,1012,0,802,784	0/0:24,0,0:24:66:0,66,990,66,990,990	0/0:23,0,0:23:24:0,24,752,24,752,752	0/0:18,0,0:18:48:0,48,720,48,720,720	0/0:33,0,0:33:54:0,54,1079,54,1079,1079	0/0:15,0,0:15:45:0,45,551,45,551,551	0/1:4,5,3:12:55:196,0,166,99,55,257	0/0:20,0,0:20:60:0,60,731,60,731,731	./.:7,0,0:7:0:0,0,63,0,63,63	0/0:22,0,0:22:57:0,57,855,57,855,855
CL2242.Contig2_All	234	.	A	G	509.47	PASS	AC=6;AF=0.600;AN=10;DP=14;ExcessHet=0.0000;FS=0.000;MLEAC=20;MLEAF=1.00;MQ=60.00;QD=27.16;SOR=1.085	GT:AD:DP:GQ:PGT:PID:PL:PS	./.	0/0:1,0:1:3:.:.:0,3,42	./.	./.	0/0:2,0:2:6:.:.:0,6,41	1|1:0,6:6:18:1|1:234_A_G:270,18,0:234	./.	./.	./.	./.	./.	./.	./.:1,0:1:0:.:.:0,0,0	./.	./.	./.	./.	./.	./.	./.	./.	./.	./.	./.	./.	./.	./.	./.	./.	./.	./.	./.	1|1:0,2:2:6:1|1:234_A_G:90,6,0:234	1|1:0,2:2:6:1|1:234_A_G:90,6,0:234
CL2242.Contig2_All	243	.	T	C	519.47	PASS	AC=6;AF=0.750;AN=8;DP=15;ExcessHet=0.0000;FS=0.000;MLEAC=22;MLEAF=1.00;MQ=60.00;QD=31.00;SOR=1.085	GT:AD:DP:GQ:PGT:PID:PL:PS	./.	./.:1,0:1:0:.:.:0,0,0	./.	./.	0/0:2,0:2:6:.:.:0,6,41	1|1:0,6:6:18:1|1:234_A_G:270,18,0:234	./.	./.	./.	./.	./.	./.	./.:1,0:1:0:.:.:0,0,0	./.	./.	./.	./.	./.	./.	./.	./.	./.	./.	./.	./.	./.	./.	./.	./.	./.	./.	./.	1|1:0,2:2:6:1|1:234_A_G:90,6,0:234	1|1:0,2:2:6:1|1:234_A_G:90,6,0:234
CL2242.Contig2_All	1050	.	G	A	60.65	PASS	AC=2;AF=0.333;AN=6;DP=10;ExcessHet=0.0000;FS=0.000;MLEAC=7;MLEAF=1.00;MQ=60.00;QD=30.33;SOR=0.693	GT:AD:DP:GQ:PL	./.	./.	0/0:3,0:3:9:0,9,104	0/0:1,0:1:3:0,3,15	./.	./.:1,0:1:0:0,0,0	./.	./.	./.:1,0:1:0:0,0,0	./.:1,0:1:0:0,0,0	./.	./.	./.	./.	./.	./.	./.	1/1:0,2:2:6:49,6,0	./.	./.	./.	./.	./.	./.	./.	./.	./.	./.	./.	./.	./.:1,0:1:0:0,0,0	./.	./.	./.
CL2242.Contig2_All	1401	.	G	A	212.9	PASS	AC=4;AF=0.333;AN=12;DP=18;ExcessHet=0.0000;FS=0.000;InbreedingCoeff=0.5073;MLEAC=11;MLEAF=0.917;MQ=60.00;QD=34.32;SOR=1.981	GT:AD:DP:GQ:PL	./.	./.	0/0:1,0:1:3:0,3,39	0/0:3,0:3:9:0,9,77	0/0:3,0:3:9:0,9,95	1/1:0,3:3:9:108,9,0	./.	./.:1,0:1:0:0,0,0	1/1:0,2:2:6:90,6,0	./.	./.	./.	./.	./.	./.	./.	./.	./.	./.	./.	./.:1,0:1:0:0,0,0	./.	./.:1,0:1:0:0,0,0	./.	./.	0/0:2,0:2:6:0,6,41	./.	./.	./.	./.	./.	./.	./.	./.:1,0:1:0:0,0,0
Unigene27888_All	950	.	G	A	1286.05	PASS	AC=7;AF=0.175;AN=40;BaseQRankSum=0.253;DP=107;ExcessHet=0.0000;FS=0.000;InbreedingCoeff=0.3891;MLEAC=12;MLEAF=0.300;MQ=60.00;MQRankSum=0.00;QD=19.19;ReadPosRankSum=2.18;SOR=0.616	GT:AD:DP:GQ:PL	0/0:2,0:2:6:0,6,86	0/0:3,0:3:9:0,9,120	0/0:2,0:2:3:0,3,45	0/1:23,28:51:99:715,0,543	1/1:0,7:7:21:304,21,0	./.	./.	./.	./.	0/0:2,0:2:6:0,6,49	0/0:4,0:4:12:0,12,139	./.	./.:1,0:1:0:0,0,0	./.:3,0:3:0:0,0,5	1/1:0,5:5:15:184,15,0	./.:1,0:1:0:0,0,0	0/0:3,0:3:9:0,9,94	0/0:2,0:2:6:0,6,61	0/0:1,0:1:3:0,3,45	0/0:1,0:1:3:0,3,16	./.	0/0:2,0:2:6:0,6,41	./.	0/0:2,0:2:6:0,6,41	1/1:0,4:4:12:99,12,0	./.	./.	0/0:1,0:1:3:0,3,45	0/0:2,0:2:6:0,6,61	0/0:2,0:2:6:0,6,90	./.	0/0:2,0:2:6:0,6,41	./.	0/0:1,0:1:3:0,3,29
Unigene27888_All	1023	.	G	A	1458.16	PASS	AC=10;AF=0.333;AN=30;BaseQRankSum=0.427;DP=86;ExcessHet=0.0004;FS=1.184;InbreedingCoeff=0.3945;MLEAC=20;MLEAF=0.667;MQ=60.00;MQRankSum=0.00;QD=24.71;ReadPosRankSum=0.238;SOR=0.421	GT:AD:DP:GQ:PL	./.	0/0:1,0:1:3:0,3,32	./.	0/1:17,19:36:99:605,0,495	1/1:0,11:11:33:485,33,0	./.	./.	./.	./.	./.	./.	0/0:2,0:2:6:0,6,41	1/1:0,2:2:6:49,6,0	./.:1,0:1:0:0,0,0	1/1:0,5:5:15:168,15,0	./.:1,0:1:0:0,0,0	0/0:1,0:1:3:0,3,16	0/0:5,0:5:15:0,15,208	0/1:1,2:3:36:81,0,36	./.	./.	0/0:3,0:3:9:0,9,78	./.	0/0:2,0:2:6:0,6,41	1/1:0,2:2:6:49,6,0	./.	./.	0/0:4,0:4:12:0,12,91	./.:1,0:1:0:0,0,0	0/0:2,0:2:6:0,6,90	./.	0/0:1,0:1:3:0,3,29	./.	./.
Unigene27888_All	1362	.	A	C	460.87	PASS	AC=8;AF=0.190;AN=42;BaseQRankSum=-1.282e+00;DP=96;ExcessHet=0.0002;FS=2.017;InbreedingCoeff=0.2880;MLEAC=12;MLEAF=0.286;MQ=60.00;MQRankSum=0.00;QD=21.95;ReadPosRankSum=-3.280e-01;SOR=0.754	GT:AD:DP:GQ:PL	./.	0/0:1,0:1:3:0,3,40	./.	0/0:44,0:44:99:0,104,1286	0/1:4,3:7:70:70,0,137	0/0:4,0:4:12:0,12,119	./.	0/0:1,0:1:3:0,3,16	0/0:1,0:1:3:0,3,29	./.	0/0:1,0:1:3:0,3,16	0/0:1,0:1:3:0,3,45	./.	0/1:1,4:5:30:84,0,30	1/1:0,4:4:12:139,12,0	./.	0/0:1,0:1:3:0,3,16	0/0:2,0:2:6:0,6,49	1/1:0,2:2:6:90,6,0	0/0:1,0:1:3:0,3,16	./.	0/0:1,0:1:3:0,3,45	./.	0/0:4,0:4:12:0,12,139	./.	./.	1/1:0,3:3:9:94,9,0	0/0:2,0:2:6:0,6,49	./.	0/0:6,0:6:18:0,18,172	./.	0/0:3,0:3:9:0,9,102	0/0:2,0:2:6:0,6,49	./.
Unigene27888_All	1550	.	C	A	74.89	PASS	AC=2;AF=0.037;AN=54;DP=104;ExcessHet=0.0000;FS=0.000;InbreedingCoeff=0.1363;MLEAC=2;MLEAF=0.037;MQ=60.00;QD=24.96;SOR=1.179	GT:AD:DP:GQ:PL	0/0:1,0:1:3:0,3,39	0/0:1,0:1:3:0,3,31	./.	0/0:44,0:44:99:0,104,1286	0/0:5,0:5:15:0,15,143	0/0:2,0:2:3:0,3,45	./.	./.	./.	0/0:1,0:1:3:0,3,29	0/0:3,0:3:9:0,9,106	0/0:3,0:3:9:0,9,134	0/0:2,0:2:6:0,6,74	0/0:2,0:2:6:0,6,49	0/0:1,0:1:3:0,3,45	0/0:1,0:1:3:0,3,45	0/0:1,0:1:3:0,3,29	0/0:1,0:1:3:0,3,16	0/0:4,0:4:12:0,12,139	0/0:2,0:2:6:0,6,90	0/0:1,0:1:3:0,3,45	0/0:1,0:1:3:0,3,45	0/0:2,0:2:6:0,6,49	0/0:3,0:3:9:0,9,78	0/0:5,0:5:15:0,15,160	./.	0/0:2,0:2:6:0,6,61	0/0:4,0:4:12:0,12,111	0/0:5,0:5:15:0,15,144	0/0:2,0:2:6:0,6,74	./.	1/1:0,3:3:9:94,9,0	0/0:2,0:2:6:0,6,61	./.
Unigene27888_All	1835	.	A	G	1014.24	PASS	AC=16;AF=0.364;AN=44;BaseQRankSum=-6.740e-01;DP=130;ExcessHet=0.0000;FS=0.000;InbreedingCoeff=0.4868;MLEAC=22;MLEAF=0.500;MQ=60.00;MQRankSum=0.00;QD=28.98;ReadPosRankSum=1.38;SOR=0.752	GT:AD:DP:GQ:PL	0/0:1,0:1:3:0,3,39	0/0:3,0:3:9:0,9,127	0/0:2,0:2:6:0,6,81	0/0:43,0:43:99:0,101,1181	0/0:14,0:14:42:0,42,594	./.:1,0:1:0:0,0,0	./.	1/1:0,3:3:9:94,9,0	./.:1,0:1:0:0,0,0	./.	1/1:0,6:6:18:213,18,0	./.:1,0:1:0:0,0,0	0/1:1,3:4:33:82,0,33	0/1:1,5:6:27:111,0,27	0/0:3,0:3:9:0,9,118	0/0:1,0:1:3:0,3,29	1/1:0,2:2:6:49,6,0	1/1:0,2:2:6:90,6,0	0/0:2,0:2:6:0,6,49	./.:1,0:1:0:0,0,0	./.:6,0:6:0:0,0,139	./.:1,0:1:0:0,0,0	1/1:0,4:4:12:139,12,0	1/1:0,4:4:12:139,12,0	0/0:5,0:5:15:0,15,128	0/0:2,0:2:6:0,6,41	0/0:3,0:3:9:0,9,94	./.	0/0:1,0:1:3:0,3,16	1/1:0,4:4:12:99,12,0	./.	0/0:3,0:3:9:0,9,118	./.	./.
Unigene27888_All	1940	.	A	G	1796.96	PASS	AC=25;AF=0.543;AN=46;BaseQRankSum=0.431;DP=158;ExcessHet=0.0000;FS=0.000;InbreedingCoeff=0.5511;MLEAC=34;MLEAF=0.739;MQ=60.00;MQRankSum=0.00;QD=27.65;ReadPosRankSum=-5.240e-01;SOR=0.877	GT:AD:DP:GQ:PGT:PID:PL:PS	./.	./.:.:0:0:.:.:0,0,0	./.	0/0:54,0:54:99:.:.:0,112,1789	0/0:12,0:12:36:.:.:0,36,398	1/1:0,6:6:18:.:.:176,18,0	./.	./.	1/1:0,3:3:9:.:.:94,9,0	./.	1/1:0,4:4:12:.:.:179,12,0	./.:1,0:1:0:.:.:0,0,0	1/1:0,2:2:6:.:.:49,6,0	0|1:2,4:6:61:0|1:1940_A_G:101,0,61:1940	0/0:6,0:6:18:.:.:0,18,140	0/0:2,0:2:6:.:.:0,6,74	1/1:0,2:2:6:.:.:90,6,0	1/1:0,6:6:18:.:.:188,18,0	0/0:6,0:6:15:.:.:0,15,225	./.	0/0:2,0:2:6:.:.:0,6,90	1/1:0,6:6:18:.:.:148,18,0	1/1:0,7:7:21:.:.:233,21,0	1/1:0,7:7:21:.:.:233,21,0	0/0:2,0:2:6:.:.:0,6,74	1/1:0,2:2:6:.:.:49,6,0	0/1:4,2:6:31:.:.:31,0,121	./.	0/0:3,0:3:9:.:.:0,9,94	0/1:2,3:5:34:.:.:79,0,34	1/1:0,3:3:9:.:.:94,9,0	0/0:2,0:2:6:.:.:0,6,90	./.	./.
Unigene27888_All	1953	.	A	G	1808.66	PASS	AC=14;AF=0.280;AN=50;BaseQRankSum=0.00;DP=167;ExcessHet=0.0006;FS=0.770;InbreedingCoeff=0.3861;MLEAC=17;MLEAF=0.340;MQ=60.00;MQRankSum=0.00;QD=17.39;ReadPosRankSum=0.507;SOR=0.593	GT:AD:DP:GQ:PGT:PID:PL:PS	./.	0/0:1,0:1:3:.:.:0,3,28	./.	0/1:30,33:63:99:.:.:890,0,734	1/1:0,12:12:36:.:.:434,36,0	0/0:4,0:4:12:.:.:0,12,127	./.	./.	0/0:4,0:4:12:.:.:0,12,99	./.	0/0:7,0:7:18:.:.:0,18,270	0/0:1,0:1:3:.:.:0,3,45	0/0:2,0:2:6:.:.:0,6,41	0|1:4,2:6:17:1|0:1940_A_G:17,0,162:1940	0/1:4,2:6:31:.:.:31,0,81	1/1:0,2:2:6:.:.:90,6,0	0/0:3,0:3:9:.:.:0,9,78	0/0:5,0:5:15:.:.:0,15,168	1/1:0,4:4:12:.:.:119,12,0	./.	0/0:3,0:3:9:.:.:0,9,134	0/0:6,0:6:18:.:.:0,18,148	0/0:7,0:7:21:.:.:0,21,233	0/0:8,0:8:24:.:.:0,24,210	1/1:0,2:2:6:.:.:74,6,0	0/0:2,0:2:6:.:.:0,6,49	0/1:2,4:6:32:.:.:86,0,32	./.	1/1:0,3:3:9:.:.:94,9,0	0/0:4,0:4:12:.:.:0,12,91	0/0:3,0:3:9:.:.:0,9,66	0/0:1,0:1:3:.:.:0,3,45	./.	./.
Unigene27888_All	2154	.	C	G	34.81	PASS	AC=2;AF=0.048;AN=42;DP=122;ExcessHet=0.0000;FS=0.000;InbreedingCoeff=0.1629;MLEAC=2;MLEAF=0.048;MQ=60.00;QD=17.40;SOR=0.693	GT:AD:DP:GQ:PL	./.	./.	./.	0/0:62,0:62:99:0,120,1800	0/0:9,0:9:21:0,21,315	./.:7,0:7:0:0,0,166	./.	./.	./.	./.	0/0:3,0:3:9:0,9,86	0/0:1,0:1:3:0,3,29	0/0:4,0:4:12:0,12,102	0/0:1,0:1:3:0,3,16	./.	0/0:2,0:2:6:0,6,61	0/0:1,0:1:3:0,3,16	0/0:1,0:1:3:0,3,45	0/0:1,0:1:3:0,3,45	./.	0/0:3,0:3:9:0,9,78	0/0:1,0:1:3:0,3,45	0/0:3,0:3:9:0,9,94	./.	0/0:3,0:3:9:0,9,94	./.	0/0:7,0:7:21:0,21,177	0/0:2,0:2:6:0,6,41	0/0:4,0:4:12:0,12,111	0/0:3,0:3:9:0,9,66	0/0:1,0:1:3:0,3,16	0/0:1,0:1:3:0,3,16	./.	1/1:0,2:2:6:49,6,0
Unigene27888_All	2286	.	G	A	1074.83	PASS	AC=22;AF=0.647;AN=34;DP=117;ExcessHet=0.0000;FS=0.000;InbreedingCoeff=0.6295;MLEAC=36;MLEAF=1.00;MQ=60.00;QD=34.67;SOR=0.892	GT:AD:DP:GQ:PL	./.	./.	./.	0/0:62,0:62:99:0,120,1800	0/0:9,0:9:27:0,27,316	1/1:0,2:2:6:78,6,0	./.	./.	1/1:0,3:3:9:94,9,0	1/1:0,5:5:15:144,15,0	1/1:0,2:2:6:49,6,0	1/1:0,3:3:9:94,9,0	./.:2,0:2:0:0,0,0	./.	0/0:2,0:2:6:0,6,41	./.	1/1:0,2:2:6:49,6,0	1/1:0,2:2:6:90,6,0	1/1:0,3:3:9:94,9,0	./.	./.:2,0:2:0:0,0,0	1/1:0,3:3:9:94,9,0	1/1:0,3:3:9:94,9,0	./.	./.	0/0:1,0:1:3:0,3,16	./.:.:0:0:0,0,0	0/0:1,0:1:3:0,3,45	0/0:6,0:6:18:0,18,140	1/1:0,3:3:9:94,9,0	./.	./.	./.	./.:1,0:1:0:0,0,0
Unigene27888_All	2522	.	G	A	2757.88	PASS	AC=12;AF=0.214;AN=56;BaseQRankSum=-7.920e-01;DP=209;ExcessHet=0.0008;FS=6.179;InbreedingCoeff=0.2434;MLEAC=14;MLEAF=0.250;MQ=60.00;MQRankSum=0.00;QD=17.13;ReadPosRankSum=0.170;SOR=0.870	GT:AD:DP:GQ:PL	0/0:1,0:1:3:0,3,40	0/0:2,0:2:6:0,6,80	./.	0/1:45,77:122:99:1973,0,1072	1/1:0,13:13:39:476,39,0	0/0:1,0:1:3:0,3,39	0/0:2,0:2:6:0,6,49	0/0:1,0:1:3:0,3,29	0/0:3,0:3:9:0,9,86	0/0:4,0:4:12:0,12,163	0/0:3,0:3:9:0,9,94	0/0:1,0:1:3:0,3,16	./.:1,0:1:0:0,0,0	1/1:0,2:2:6:49,6,0	./.	1/1:0,2:2:6:54,6,0	0/0:1,0:1:3:0,3,16	0/0:4,0:4:12:0,12,111	0/1:5,2:7:28:28,0,163	./.	0/0:2,0:2:6:0,6,90	./.	0/0:3,0:3:9:0,9,94	0/0:4,0:4:12:0,12,139	1/1:0,2:2:6:49,6,0	0/0:4,0:4:12:0,12,139	0/1:2,4:6:31:81,0,31	0/0:1,0:1:3:0,3,29	0/1:3,4:7:73:78,0,73	0/0:1,0:1:3:0,3,16	0/0:1,0:1:3:0,3,29	0/0:4,0:4:12:0,12,123	0/0:3,0:3:9:0,9,66	./.
Unigene27888_All	2611	.	A	G	1116.76	PASS	AC=14;AF=0.368;AN=38;BaseQRankSum=1.28;DP=205;ExcessHet=0.0000;FS=1.494;InbreedingCoeff=0.5069;MLEAC=23;MLEAF=0.605;MQ=60.00;MQRankSum=0.00;QD=29.39;ReadPosRankSum=-5.240e-01;SOR=1.002	GT:AD:DP:GQ:PL	./.	0/0:2,0:2:3:0,3,45	0/0:1,0:1:3:0,3,40	0/0:114,0:114:99:0,113,1800	0/0:12,0:12:33:0,33,495	1/1:0,2:2:6:49,6,0	./.	./.	./.:1,0:1:0:0,0,0	1/1:0,4:4:12:139,12,0	1/1:0,2:2:6:90,6,0	./.:1,0:1:0:0,0,0	./.	0/0:2,0:2:6:0,6,49	0/0:2,0:2:6:0,6,33	0/0:3,0:3:9:0,9,94	./.:1,0:1:0:0,0,0	1/1:0,10:10:30:287,30,0	0/0:2,0:2:6:0,6,49	./.	./.:1,0:1:0:0,0,0	./.	1/1:0,6:6:18:187,18,0	1/1:0,6:6:18:188,18,0	./.	0/0:8,0:8:24:0,24,190	0/1:4,1:5:30:30,0,84	./.	0/0:6,0:6:18:0,18,172	0/0:2,0:2:6:0,6,90	./.:1,0:1:0:0,0,0	0/1:4,4:8:99:135,0,115	./.	./.
Unigene27888_All	2634	.	T	C	33.81	PASS	AC=1;AF=0.025;AN=40;BaseQRankSum=0.00;DP=195;ExcessHet=0.0000;FS=0.000;InbreedingCoeff=0.1284;MLEAC=2;MLEAF=0.050;MQ=60.00;MQRankSum=0.00;QD=8.45;ReadPosRankSum=0.00;SOR=0.693	GT:AD:DP:GQ:PL	./.	0/0:2,0:2:6:0,6,69	./.	0/0:114,0:114:99:0,113,1800	0/0:12,0:12:33:0,33,495	0/0:2,0:2:6:0,6,41	./.	./.	./.:2,0:2:0:0,0,0	0/0:2,0:2:6:0,6,74	0/0:1,0:1:3:0,3,16	0/0:1,0:1:3:0,3,45	./.	./.:.:0:0:0,0,0	0/0:2,0:2:6:0,6,33	0/0:5,0:5:15:0,15,144	./.	0/0:8,0:8:21:0,21,315	0/0:2,0:2:6:0,6,61	./.	0/0:1,0:1:3:0,3,29	./.	0/0:5,0:5:15:0,15,184	0/0:7,0:7:21:0,21,233	./.	0/0:8,0:8:24:0,24,190	0/0:4,0:4:9:0,9,135	./.	0/1:2,2:4:38:43,0,38	0/0:3,0:3:9:0,9,66	0/0:1,0:1:3:0,3,45	0/0:8,0:8:21:0,21,315	./.	./.
Unigene27888_All	2735	.	T	C	280.75	PASS	AC=8;AF=0.250;AN=32;BaseQRankSum=1.58;DP=88;ExcessHet=0.0008;FS=3.090;InbreedingCoeff=0.2041;MLEAC=12;MLEAF=0.375;MQ=60.00;MQRankSum=0.00;QD=32.59;ReadPosRankSum=0.652;SOR=2.833	GT:AD:DP:GQ:PGT:PID:PL:PS	./.	./.	./.	0/0:26,0:26:75:.:.:0,75,733	0|1:4,3:7:99:0|1:2735_T_C:113,0,159:2735	0/0:2,0:2:6:.:.:0,6,49	./.	0/0:3,0:3:9:.:.:0,9,94	1|1:0,1:1:3:1|1:2735_T_C:45,3,0:2735	./.:2,0:2:0:.:.:0,0,0	./.	0/0:1,0:1:3:.:.:0,3,45	0/0:2,0:2:6:.:.:0,6,74	0/0:1,0:1:3:.:.:0,3,16	0/0:3,0:3:9:.:.:0,9,66	1|1:0,1:1:3:1|1:2735_T_C:44,3,0:2735	./.:1,0:1:0:.:.:0,0,0	0|1:3,1:4:33:0|1:2735_T_C:33,0,123:2735	./.:2,0:2:0:.:.:0,0,0	./.	./.	0/0:1,0:1:3:.:.:0,3,45	./.:2,0:2:0:.:.:0,0,0	./.:4,0:4:0:.:.:0,0,0	0/0:2,0:2:6:.:.:0,6,41	./.:4,0:4:0:.:.:0,0,90	0/0:4,0:4:9:.:.:0,9,135	./.	1|1:0,1:1:3:1|1:2735_T_C:45,3,0:2735	./.:5,0:5:0:.:.:0,0,94	./.	./.:6,0:6:0:.:.:0,0,90	./.	0/0:1,0:1:3:.:.:0,3,45
Unigene27888_All	3458	.	C	T	819.31	PASS	AC=2;AF=0.038;AN=52;BaseQRankSum=0.910;DP=153;ExcessHet=0.0860;FS=6.160;InbreedingCoeff=-0.1200;MLEAC=3;MLEAF=0.058;MQ=60.00;MQRankSum=0.00;QD=10.92;ReadPosRankSum=-2.000e-01;SOR=1.483	GT:AD:DP:GQ:PL	./.	0/0:1,0:1:3:0,3,36	./.	0/1:35,30:65:99:726,0,815	0/1:5,5:10:99:111,0,114	0/0:7,0:7:21:0,21,179	0/0:2,0:2:6:0,6,49	./.	./.	./.	0/0:2,0:2:6:0,6,49	0/0:2,0:2:6:0,6,41	0/0:5,0:5:15:0,15,155	0/0:2,0:2:6:0,6,49	0/0:6,0:6:18:0,18,160	0/0:2,0:2:6:0,6,49	0/0:6,0:6:18:0,18,160	0/0:2,0:2:6:0,6,90	0/0:4,0:4:12:0,12,139	0/0:2,0:2:6:0,6,41	./.	0/0:2,0:2:6:0,6,41	./.	0/0:3,0:3:9:0,9,66	0/0:7,0:7:21:0,21,185	0/0:1,0:1:3:0,3,45	0/0:5,0:5:15:0,15,128	0/0:2,0:2:6:0,6,49	0/0:3,0:3:9:0,9,94	0/0:2,0:2:6:0,6,49	0/0:2,0:2:6:0,6,49	0/0:3,0:3:9:0,9,78	0/0:2,0:2:6:0,6,49	./.
Unigene62126_All	274	.	G	T	45.82	PASS	AC=1;AF=0.083;AN=12;BaseQRankSum=-9.670e-01;DP=14;ExcessHet=0.0000;FS=0.000;MLEAC=4;MLEAF=0.333;MQ=60.00;MQRankSum=0.00;QD=15.27;ReadPosRankSum=0.00;SOR=0.223	GT:AD:DP:GQ:PL	./.	./.	./.	0/1:1,2:3:36:40,0,36	0/0:4,0:4:12:0,12,161	0/0:2,0:2:6:0,6,41	./.	./.	0/0:2,0:2:6:0,6,49	./.	./.	./.	./.	./.	./.	./.	./.	./.	./.	0/0:1,0:1:3:0,3,45	./.	./.	./.	./.	./.	./.	./.	./.	./.	./.	0/0:1,0:1:3:0,3,29	./.	./.	./.
Unigene62126_All	976	.	G	T	44.76	PASS	AC=1;AF=0.063;AN=16;BaseQRankSum=-9.670e-01;DP=12;ExcessHet=0.0000;FS=0.000;MLEAC=4;MLEAF=0.250;MQ=60.00;MQRankSum=0.00;QD=14.92;ReadPosRankSum=0.967;SOR=0.223	GT:AD:DP:GQ:PL	./.	./.	./.	0/1:1,2:3:36:40,0,36	0/0:3,0:3:9:0,9,76	./.	./.	./.	./.	./.	./.	./.	./.	./.	./.	./.	./.	0/0:1,0:1:3:0,3,45	./.	./.	./.	0/0:1,0:1:3:0,3,16	0/0:1,0:1:3:0,3,16	./.	./.	./.	./.	./.	./.	./.	0/0:1,0:1:3:0,3,45	./.	0/0:1,0:1:3:0,3,29	0/0:1,0:1:3:0,3,45
Unigene62126_All	1006	.	C	A	361.05	PASS	AC=8;AF=0.800;AN=10;DP=9;ExcessHet=0.0000;FS=0.000;MLEAC=25;MLEAF=1.00;MQ=60.00;QD=26.79;SOR=1.179	GT:AD:DP:GQ:PGT:PID:PL:PS	./.	./.	./.	1|1:0,2:2:6:1|1:1006_C_A:90,6,0:1006	1/1:0,2:2:6:.:.:90,6,0	./.	./.	./.	./.	./.	./.	./.	./.	./.	./.	./.	./.	1/1:0,2:2:6:.:.:49,6,0	./.	./.	./.	./.	0/0:1,0:1:3:.:.:0,3,16	./.	./.	./.	./.	./.	./.	./.	1/1:0,2:2:6:.:.:49,6,0	./.	./.	./.
Unigene62126_All	1010	.	T	G	95.37	PASS	AC=2;AF=0.200;AN=10;DP=9;ExcessHet=0.0000;FS=0.000;MLEAC=5;MLEAF=0.500;MQ=60.00;QD=37.53;SOR=0.693	GT:AD:DP:GQ:PGT:PID:PL:PS	./.	./.	./.	1|1:0,2:2:6:1|1:1006_C_A:90,6,0:1006	0/0:2,0:2:6:.:.:0,6,43	./.	./.	./.	./.	./.	./.	./.	./.	./.	./.	./.	./.	0/0:2,0:2:6:.:.:0,6,49	./.	./.	./.	./.	0/0:1,0:1:3:.:.:0,3,16	./.	./.	./.	./.	./.	./.	./.	0/0:2,0:2:6:.:.:0,6,49	./.	./.	./.
Unigene62126_All	1427	.	A	C	45.56	PASS	AC=1;AF=0.071;AN=14;BaseQRankSum=-9.670e-01;DP=12;ExcessHet=0.0000;FS=0.000;MLEAC=4;MLEAF=0.286;MQ=60.00;MQRankSum=0.00;QD=15.19;ReadPosRankSum=0.967;SOR=0.223	GT:AD:DP:GQ:PL	./.	./.	0/0:1,0:1:3:0,3,27	0/1:1,2:3:36:40,0,36	0/0:2,0:2:6:0,6,83	./.	./.	./.	./.	0/0:3,0:3:9:0,9,94	0/0:1,0:1:3:0,3,29	./.	./.	./.	0/0:1,0:1:3:0,3,16	./.	./.	./.	./.	./.	./.	./.	0/0:1,0:1:3:0,3,16	./.	./.	./.	./.	./.	./.	./.	./.	./.	./.	./.
Unigene62126_All	1456	.	C	A	103.4	PASS	AC=2;AF=0.250;AN=8;DP=8;ExcessHet=0.0000;FS=0.000;MLEAC=7;MLEAF=0.875;MQ=60.00;QD=34.47;SOR=1.179	GT:AD:DP:GQ:PL	./.	./.	0/0:1,0:1:3:0,3,27	0/0:3,0:3:9:0,9,76	0/0:1,0:1:3:0,3,16	./.	./.	./.	./.	1/1:0,3:3:9:94,9,0	./.:.:0:0:0,0,0	./.	./.	./.	./.	./.	./.	./.	./.	./.	./.	./.	./.	./.	./.	./.	./.	./.	./.	./.	./.	./.	./.	./.
Unigene38705_All	509	.	T	C	227.58	PASS	AC=3;AF=0.214;AN=14;DP=18;ExcessHet=0.0000;FS=0.000;MLEAC=9;MLEAF=0.643;MQ=60.00;MQRankSum=0.00;QD=37.59;SOR=0.368	GT:AD:DP:GQ:PGT:PID:PL:PS	./.	0/0:1,0:1:3:.:.:0,3,38	./.	./.	0/0:4,0:4:9:.:.:0,9,135	./.	./.	./.	./.	1|1:0,3:3:9:1|1:509_T_C:135,9,0:509	./.	./.:1,0:1:0:.:.:0,0,0	./.	./.	./.	./.	./.	./.	./.	./.	./.	./.	./.	0/0:2,0:2:6:.:.:0,6,41	./.	./.	./.	0/0:1,0:1:3:.:.:0,3,45	0/0:3,0:3:9:.:.:0,9,118	0|1:1,2:3:27:0|1:509_T_C:81,0,27:509	./.	./.	./.	./.
Unigene38705_All	510	.	C	T	223.62	PASS	AC=3;AF=0.188;AN=16;BaseQRankSum=-9.670e-01;DP=20;ExcessHet=0.0000;FS=0.000;MLEAC=8;MLEAF=0.500;MQ=60.00;MQRankSum=0.00;QD=30.82;ReadPosRankSum=0.967;SOR=0.368	GT:AD:DP:GQ:PGT:PID:PL:PS	./.	0/0:1,0:1:3:.:.:0,3,38	./.	0/0:2,0:2:6:.:.:0,6,26	0/0:4,0:4:9:.:.:0,9,135	./.	./.	./.	./.	1|1:0,3:3:9:1|1:509_T_C:135,9,0:509	./.	./.:1,0:1:0:.:.:0,0,0	./.	./.	./.	./.	./.	./.	./.	./.	./.	./.	./.	0/0:2,0:2:6:.:.:0,6,41	./.	./.	./.	0/0:1,0:1:3:.:.:0,3,45	0/0:3,0:3:9:.:.:0,9,118	0|1:1,2:3:27:0|1:509_T_C:81,0,27:509	./.	./.	./.	./.
Unigene38705_All	532	.	A	T	149.74	PASS	AC=3;AF=0.214;AN=14;BaseQRankSum=-9.670e-01;DP=20;ExcessHet=0.0000;FS=0.000;MLEAC=9;MLEAF=0.643;MQ=60.00;MQRankSum=0.00;QD=24.96;ReadPosRankSum=0.00;SOR=0.368	GT:AD:DP:GQ:PGT:PID:PL:PS	./.	0/0:1,0:1:3:.:.:0,3,38	./.	./.	0/0:4,0:4:9:.:.:0,9,135	./.	./.	./.	./.	1/1:0,3:3:9:.:.:59,9,0	./.	./.:1,0:1:0:.:.:0,0,0	./.	./.	./.	./.	./.	./.	./.	./.	./.	./.	./.	0/0:2,0:2:6:.:.:0,6,41	./.	./.	./.	0/0:2,0:2:6:.:.:0,6,49	0/0:4,0:4:12:.:.:0,12,95	0|1:1,2:3:36:0|1:532_A_T:81,0,36:532	./.	./.	./.	./.
Unigene38705_All	541	.	A	C	82.36	PASS	AC=1;AF=0.063;AN=16;BaseQRankSum=-9.670e-01;DP=19;ExcessHet=0.0000;FS=0.000;MLEAC=4;MLEAF=0.250;MQ=60.00;MQRankSum=0.00;QD=27.45;ReadPosRankSum=0.00;SOR=0.223	GT:AD:DP:GQ:PGT:PID:PL:PS	./.	./.	./.	0/0:2,0:2:6:.:.:0,6,40	0/0:3,0:3:9:.:.:0,9,135	./.	./.	./.	./.	0/0:2,0:2:6:.:.:0,6,74	./.	0/0:2,0:2:6:.:.:0,6,49	./.	./.	./.	./.	./.	./.	./.	./.	./.	./.	./.	0/0:2,0:2:6:.:.:0,6,41	./.	./.	./.	0/0:2,0:2:6:.:.:0,6,49	0/0:3,0:3:9:.:.:0,9,78	0|1:1,2:3:36:0|1:532_A_T:81,0,36:532	./.	./.	./.	./.
Unigene38705_All	567	.	T	C	50.11	PASS	AC=2;AF=0.167;AN=12;DP=17;ExcessHet=0.0000;FS=0.000;MLEAC=5;MLEAF=0.417;MQ=60.00;QD=25.06;SOR=0.693	GT:AD:DP:GQ:PL	./.	./.	./.	0/0:2,0:2:6:0,6,31	0/0:3,0:3:9:0,9,108	./.	./.	./.	./.	./.:1,0:1:0:0,0,0	./.	1/1:0,2:2:6:49,6,0	./.	./.	./.	./.	./.	./.	./.	./.	./.	./.	./.	0/0:2,0:2:6:0,6,41	./.	./.	./.	0/0:2,0:2:6:0,6,49	0/0:3,0:3:9:0,9,78	./.:2,0:2:0:0,0,0	./.	./.	./.	./.
Unigene39994_All	12	.	C	A	69.3	QD2	AC=1;AF=0.038;AN=26;BaseQRankSum=-3.470e-01;DP=81;ExcessHet=0.0000;FS=3.318;InbreedingCoeff=0.0299;MLEAC=3;MLEAF=0.115;MQ=60.00;MQRankSum=0.00;QD=1.92;ReadPosRankSum=0.681;SOR=0.112	GT:AD:DP:GQ:PGT:PID:PL:PS	./.	0/0:3,0:3:9:.:.:0,9,106	0/0:1,0:1:3:.:.:0,3,23	./.	0|1:32,4:36:72:0|1:12_C_A:72,0,1332:12	0/0:9,0:9:27:.:.:0,27,229	./.	./.	./.	./.	./.	./.	0/0:7,0:7:21:.:.:0,21,177	./.	./.:1,0:1:0:.:.:0,0,0	0/0:2,0:2:6:.:.:0,6,49	./.:10,0:10:0:.:.:0,0,278	./.:2,0:2:0:.:.:0,0,0	./.	./.	0/0:1,0:1:3:.:.:0,3,45	./.	0/0:1,0:1:3:.:.:0,3,29	./.	0/0:2,0:2:6:.:.:0,6,49	0/0:1,0:1:3:.:.:0,3,16	0/0:2,0:2:6:.:.:0,6,74	./.	0/0:1,0:1:3:.:.:0,3,45	./.	./.	0/0:1,0:1:3:.:.:0,3,29	./.	./.
Unigene39994_All	13	.	C	G	66.81	QD2	AC=1;AF=0.031;AN=32;BaseQRankSum=-3.470e-01;DP=81;ExcessHet=0.0000;FS=3.318;InbreedingCoeff=-0.1475;MLEAC=3;MLEAF=0.094;MQ=60.00;MQRankSum=0.00;QD=1.86;ReadPosRankSum=0.681;SOR=0.112	GT:AD:DP:GQ:PGT:PID:PL:PS	./.	0/0:2,0:2:6:.:.:0,6,85	0/0:1,0:1:3:.:.:0,3,23	./.	0|1:32,4:36:72:0|1:12_C_A:72,0,1332:12	0/0:9,0:9:27:.:.:0,27,229	./.	./.	./.	./.	./.	./.	0/0:7,0:7:21:.:.:0,21,177	./.	0/0:1,0:1:3:.:.:0,3,45	0/0:2,0:2:6:.:.:0,6,49	0/0:11,0:11:33:.:.:0,33,404	0/0:2,0:2:6:.:.:0,6,74	./.	./.	0/0:1,0:1:3:.:.:0,3,45	./.	0/0:1,0:1:3:.:.:0,3,29	./.	0/0:2,0:2:6:.:.:0,6,49	0/0:1,0:1:3:.:.:0,3,16	0/0:2,0:2:6:.:.:0,6,74	./.	0/0:1,0:1:3:.:.:0,3,45	./.	./.	0/0:1,0:1:3:.:.:0,3,29	./.	./.
Unigene39994_All	34	.	A	G	490.65	PASS	AC=4;AF=0.154;AN=26;DP=87;ExcessHet=0.0000;FS=0.000;InbreedingCoeff=0.4065;MLEAC=9;MLEAF=0.346;MQ=60.00;QD=26.67;SOR=0.859	GT:AD:DP:GQ:PGT:PID:PL:PS	./.	0/0:2,0:2:6:.:.:0,6,80	0/0:1,0:1:3:.:.:0,3,23	./.	0/0:40,0:40:99:.:.:0,119,1162	1|1:0,9:9:27:1|1:34_A_G:405,27,0:34	./.	./.	./.	./.	./.	./.	0/0:7,0:7:21:.:.:0,21,165	./.	./.:1,0:1:0:.:.:0,0,0	0/0:2,0:2:6:.:.:0,6,49	./.:12,0:12:0:.:.:0,0,291	./.:2,0:2:0:.:.:0,0,0	./.	./.	0/0:1,0:1:3:.:.:0,3,45	./.	0/0:1,0:1:3:.:.:0,3,29	./.	1|1:0,2:2:6:1|1:34_A_G:90,6,0:34	0/0:2,0:2:6:.:.:0,6,49	0/0:3,0:3:9:.:.:0,9,78	./.	0/0:1,0:1:3:.:.:0,3,45	./.	./.	0/0:1,0:1:3:.:.:0,3,29	./.	./.
Unigene39994_All	40	.	G	T	492.59	PASS	AC=4;AF=0.167;AN=24;DP=96;ExcessHet=0.0000;FS=0.000;InbreedingCoeff=0.4336;MLEAC=9;MLEAF=0.375;MQ=60.00;QD=33.05;SOR=0.859	GT:AD:DP:GQ:PGT:PID:PL:PS	./.	0/0:2,0:2:6:.:.:0,6,80	0/0:1,0:1:3:.:.:0,3,23	./.	0/0:44,0:44:95:.:.:0,95,1315	1|1:0,9:9:27:1|1:34_A_G:405,27,0:34	./.	./.	./.	./.	./.	./.	0/0:7,0:7:21:.:.:0,21,165	./.	./.:1,0:1:0:.:.:0,0,0	0/0:2,0:2:6:.:.:0,6,49	./.:13,0:13:0:.:.:0,0,308	./.:3,0:3:0:.:.:0,0,0	./.:1,0:1:0:.:.:0,0,0	./.	0/0:1,0:1:3:.:.:0,3,45	./.	0/0:1,0:1:3:.:.:0,3,29	./.	1|1:0,2:2:6:1|1:34_A_G:90,6,0:34	0/0:2,0:2:6:.:.:0,6,49	0/0:3,0:3:9:.:.:0,9,78	./.	./.:3,0:3:0:.:.:0,0,0	./.	./.	0/0:1,0:1:3:.:.:0,3,16	./.	./.
Unigene39994_All	51	.	G	T	495.78	PASS	AC=4;AF=0.182;AN=22;DP=110;ExcessHet=0.0000;FS=0.000;InbreedingCoeff=0.4149;MLEAC=9;MLEAF=0.409;MQ=60.00;QD=30.06;SOR=0.859	GT:AD:DP:GQ:PGT:PID:PL:PS	./.	0/0:2,0:2:6:.:.:0,6,49	0/0:1,0:1:3:.:.:0,3,23	./.:2,0:2:0:.:.:0,0,0	0/0:51,0:51:99:.:.:0,107,1344	1|1:0,9:9:27:1|1:34_A_G:405,27,0:34	./.	./.	./.	./.	./.	./.	0/0:7,0:7:21:.:.:0,21,165	./.	./.:2,0:2:0:.:.:0,0,0	0/0:2,0:2:6:.:.:0,6,49	./.:14,0:14:0:.:.:0,0,313	./.:4,0:4:0:.:.:0,0,0	./.:1,0:1:0:.:.:0,0,0	./.	0/0:1,0:1:3:.:.:0,3,45	./.	0/0:1,0:1:3:.:.:0,3,29	./.:1,0:1:0:.:.:0,0,0	1|1:0,2:2:6:1|1:34_A_G:90,6,0:34	./.:3,0:3:0:.:.:0,0,5	0/0:3,0:3:9:.:.:0,9,78	./.	./.:3,0:3:0:.:.:0,0,0	./.	./.	0/0:1,0:1:3:.:.:0,3,16	./.	./.
Unigene39994_All	70	.	A	G	496.78	PASS	AC=4;AF=0.200;AN=20;DP=113;ExcessHet=0.0000;FS=0.000;InbreedingCoeff=0.4486;MLEAC=10;MLEAF=0.500;MQ=60.00;QD=28.12;SOR=0.859	GT:AD:DP:GQ:PGT:PID:PL:PS	./.	0/0:1,0:1:3:.:.:0,3,39	./.	./.:2,0:2:0:.:.:0,0,0	0/0:51,0:51:99:.:.:0,107,1344	1|1:0,9:9:27:1|1:34_A_G:405,27,0:34	./.	./.	./.	./.	./.	./.	0/0:7,0:7:21:.:.:0,21,165	./.	./.:2,0:2:0:.:.:0,0,0	0/0:2,0:2:6:.:.:0,6,49	./.:15,0:15:0:.:.:0,0,289	./.:4,0:4:0:.:.:0,0,0	./.:1,0:1:0:.:.:0,0,0	./.	0/0:1,0:1:3:.:.:0,3,45	./.	0/0:2,0:2:6:.:.:0,6,49	./.:1,0:1:0:.:.:0,0,0	1|1:0,2:2:6:1|1:34_A_G:90,6,0:34	./.:3,0:3:0:.:.:0,0,5	0/0:4,0:4:12:.:.:0,12,91	./.	./.:4,0:4:0:.:.:0,0,0	./.	./.	0/0:2,0:2:6:.:.:0,6,41	./.	./.
Unigene39994_All	79	.	T	G	404.08	PASS	AC=4;AF=0.200;AN=20;BaseQRankSum=0.516;DP=118;ExcessHet=0.0000;FS=0.000;InbreedingCoeff=0.5043;MLEAC=9;MLEAF=0.450;MQ=60.00;MQRankSum=0.00;QD=31.19;ReadPosRankSum=-1.413e+00;SOR=0.936	GT:AD:DP:GQ:PGT:PID:PL:PS	./.	0/0:1,0:1:3:.:.:0,3,39	./.	./.:3,0:3:0:.:.:0,0,0	0/0:51,0:51:99:.:.:0,107,1344	1|1:0,7:7:21:1|1:34_A_G:315,21,0:34	./.	./.	./.	./.	./.	./.	0/0:7,0:7:21:.:.:0,21,185	./.:1,0:1:0:.:.:0,0,0	./.:3,0:3:0:.:.:0,0,0	0/0:2,0:2:6:.:.:0,6,49	0/0:15,1:16:23:.:.:0,23,331	./.:5,0:5:0:.:.:0,0,0	./.:1,0:1:0:.:.:0,0,0	./.	./.:2,0:2:0:.:.:0,0,0	./.	0/0:2,0:2:6:.:.:0,6,49	./.:1,0:1:0:.:.:0,0,0	1|1:0,2:2:6:1|1:34_A_G:90,6,0:34	./.:3,0:3:0:.:.:0,0,5	0/0:4,0:4:12:.:.:0,12,91	./.	./.:4,0:4:0:.:.:0,0,0	./.	./.	0/0:2,0:2:6:.:.:0,6,41	./.	./.
Unigene39994_All	109	.	A	T	333.71	PASS	AC=6;AF=0.200;AN=30;BaseQRankSum=1.87;DP=127;ExcessHet=0.0033;FS=0.000;InbreedingCoeff=0.2105;MLEAC=10;MLEAF=0.333;MQ=60.00;MQRankSum=0.00;QD=13.35;ReadPosRankSum=1.15;SOR=0.892	GT:AD:DP:GQ:PGT:PID:PL:PS	./.	0/0:3,0:3:9:.:.:0,9,95	./.	0/0:5,0:5:15:.:.:0,15,127	0/0:51,0:51:99:.:.:0,107,1344	0/0:3,0:3:6:.:.:0,6,90	./.	./.	./.	./.	./.	./.	./.:7,0:7:0:.:.:0,0,135	1|1:0,2:2:6:1|1:109_A_T:90,6,0:109	0/0:3,0:3:9:.:.:0,9,86	0/0:2,0:2:6:.:.:0,6,49	0|1:15,2:17:39:0|1:109_A_T:39,0,624:109	0/0:6,0:6:18:.:.:0,18,172	1|1:0,2:2:6:1|1:109_A_T:90,6,0:109	./.	./.:5,0:5:0:.:.:0,0,45	./.	0/0:2,0:2:6:.:.:0,6,49	./.:4,0:4:0:.:.:0,0,0	0/0:2,0:2:6:.:.:0,6,90	0/0:3,0:3:9:.:.:0,9,78	./.:5,0:5:0:.:.:0,0,54	./.	0|1:1,3:4:13:0|1:109_A_T:123,0,13:109	./.	./.	0/0:1,0:1:3:.:.:0,3,16	./.	./.
Unigene39994_All	112	.	A	G	336.95	PASS	AC=6;AF=0.214;AN=28;BaseQRankSum=2.26;DP=122;ExcessHet=0.0042;FS=0.000;InbreedingCoeff=0.1780;MLEAC=10;MLEAF=0.357;MQ=60.00;MQRankSum=0.00;QD=13.48;ReadPosRankSum=-5.970e-01;SOR=0.892	GT:AD:DP:GQ:PGT:PID:PL:PS	./.	./.:3,0:3:0:.:.:0,0,36	./.	0/0:5,0:5:15:.:.:0,15,127	0/0:48,0:48:48:.:.:0,48,1007	0/0:3,0:3:6:.:.:0,6,90	./.	./.	./.	./.	./.	./.	./.:5,0:5:0:.:.:0,0,94	1|1:0,2:2:6:1|1:109_A_T:90,6,0:109	0/0:3,0:3:9:.:.:0,9,86	0/0:2,0:2:6:.:.:0,6,49	0|1:15,2:17:39:0|1:109_A_T:39,0,624:109	0/0:6,0:6:18:.:.:0,18,172	1|1:0,2:2:6:1|1:109_A_T:90,6,0:109	./.	./.:5,0:5:0:.:.:0,0,45	./.	0/0:2,0:2:6:.:.:0,6,49	./.:4,0:4:0:.:.:0,0,0	0/0:2,0:2:6:.:.:0,6,90	0/0:3,0:3:9:.:.:0,9,78	./.:5,0:5:0:.:.:0,0,46	./.	0|1:1,3:4:13:0|1:109_A_T:123,0,13:109	./.	./.	0/0:1,0:1:3:.:.:0,3,16	./.	./.
Unigene39994_All	113	.	G	A	347.2	PASS	AC=7;AF=0.250;AN=28;BaseQRankSum=2.00;DP=129;ExcessHet=0.0000;FS=0.000;InbreedingCoeff=0.3176;MLEAC=11;MLEAF=0.393;MQ=60.00;MQRankSum=0.00;QD=14.47;ReadPosRankSum=-5.970e-01;SOR=0.802	GT:AD:DP:GQ:PGT:PID:PL:PS	./.	./.:3,0:3:0:.:.:0,0,36	./.	0/0:5,0:5:15:.:.:0,15,127	0/0:56,0:56:99:.:.:0,109,1366	0/0:3,0:3:6:.:.:0,6,90	./.	./.	./.	./.	./.	./.	./.:5,0:5:0:.:.:0,0,94	1|1:0,2:2:6:1|1:109_A_T:90,6,0:109	0/0:3,0:3:9:.:.:0,9,86	0/0:2,0:2:6:.:.:0,6,49	0|1:15,2:17:39:0|1:109_A_T:39,0,624:109	0/0:6,0:6:18:.:.:0,18,172	1|1:0,2:2:6:1|1:109_A_T:90,6,0:109	./.	./.:5,0:5:0:.:.:0,0,45	./.	0/0:2,0:2:6:.:.:0,6,49	./.:4,0:4:0:.:.:0,0,0	0/0:2,0:2:6:.:.:0,6,90	0/0:3,0:3:6:.:.:0,6,90	./.:5,0:5:0:.:.:0,0,46	./.	1|1:0,3:3:9:1|1:109_A_T:135,9,0:109	./.	./.	0/0:1,0:1:3:.:.:0,3,16	./.	./.
Unigene39994_All	121	.	C	T	75.29	PASS	AC=2;AF=0.050;AN=40;DP=132;ExcessHet=0.0000;FS=0.000;InbreedingCoeff=0.2764;MLEAC=2;MLEAF=0.050;MQ=60.00;QD=34.07;SOR=2.303	GT:AD:DP:GQ:PGT:PID:PL:PS	./.	0/0:4,0:4:12:.:.:0,12,141	0/0:1,0:1:3:.:.:0,3,26	0/0:4,0:4:12:.:.:0,12,138	0/0:56,0:56:99:.:.:0,109,1366	1|1:0,2:2:6:1|1:121_C_T:90,6,0:121	./.	./.	./.	./.	./.	./.	0/0:5,0:5:12:.:.:0,12,180	0/0:2,0:2:6:.:.:0,6,49	0/0:3,0:3:9:.:.:0,9,86	0/0:2,0:2:3:.:.:0,3,45	0/0:17,0:17:42:.:.:0,42,630	0/0:6,0:6:18:.:.:0,18,172	0/0:2,0:2:6:.:.:0,6,49	./.	0/0:5,0:5:15:.:.:0,15,144	./.	0/0:2,0:2:6:.:.:0,6,49	0/0:2,0:2:6:.:.:0,6,90	./.:3,0:3:0:.:.:0,0,5	0/0:4,0:4:9:.:.:0,9,135	0/0:5,0:5:15:.:.:0,15,144	./.	0/0:4,0:4:12:.:.:0,12,139	0/0:1,0:1:3:.:.:0,3,45	./.	0/0:1,0:1:3:.:.:0,3,16	./.	./.
Unigene39994_All	127	.	T	G	2828.65	PASS	AC=12;AF=0.462;AN=26;BaseQRankSum=0.00;DP=123;ExcessHet=0.0008;FS=1.699;InbreedingCoeff=0.3143;MLEAC=22;MLEAF=0.846;MQ=60.00;MQRankSum=0.00;QD=29.08;ReadPosRankSum=0.00;SOR=1.276	GT:AD:DP:GQ:PGT:PID:PL:PS	./.	./.:4,0:4:0:.:.:0,0,18	./.:2,0:2:0:.:.:0,0,8	0/0:4,0:4:12:.:.:0,12,143	1|1:2,46:48:54:1|1:127_T_G:1803,54,0:127	1|1:0,2:2:6:1|1:121_C_T:90,6,0:121	./.	./.	./.	./.	./.	./.	1|1:0,3:3:9:1|1:127_T_G:114,9,0:127	0/0:2,0:2:6:.:.:0,6,49	0/0:4,0:4:12:.:.:0,12,99	./.:2,0:2:0:.:.:0,0,0	0|1:2,12:14:48:0|1:127_T_G:481,0,48:127	./.:6,0:6:0:.:.:0,0,115	0/0:2,0:2:6:.:.:0,6,49	./.	0|1:2,2:4:78:0|1:127_T_G:78,0,78:127	./.	1|1:0,2:2:6:1|1:127_T_G:70,6,0:127	0/0:5,0:5:15:.:.:0,15,168	./.:3,0:3:0:.:.:0,0,5	./.:4,0:4:0:.:.:0,0,49	1|1:0,4:4:12:1|1:127_T_G:160,12,0:127	./.	./.:4,0:4:0:.:.:0,0,65	0/0:1,0:1:3:.:.:0,3,45	./.	./.:1,0:1:0:.:.:0,0,0	./.	./.
Unigene39994_All	147	.	T	A	2436.98	PASS	AC=12;AF=0.400;AN=30;BaseQRankSum=0.00;DP=114;ExcessHet=0.0003;FS=3.706;InbreedingCoeff=0.2927;MLEAC=20;MLEAF=0.667;MQ=60.00;MQRankSum=0.00;QD=26.91;ReadPosRankSum=-6.740e-01;SOR=1.773	GT:AD:DP:GQ:PGT:PID:PL:PS	./.	./.:4,0:4:0:.:.:0,0,6	./.:2,0:2:0:.:.:0,0,8	0/0:6,0:6:18:.:.:0,18,173	1|1:3,39:42:12:1|1:127_T_G:1588,12,0:127	1|1:0,2:2:6:1|1:121_C_T:90,6,0:121	./.	./.	./.	./.	./.	./.	1|1:0,1:1:3:1|1:127_T_G:45,3,0:127	0/0:2,0:2:6:.:.:0,6,49	0/0:3,0:3:9:.:.:0,9,94	0/0:1,0:1:3:.:.:0,3,29	0|1:3,10:13:96:0|1:127_T_G:411,0,96:127	0/0:6,0:6:1:.:.:0,1,99	0/0:2,0:2:6:.:.:0,6,49	./.	0|1:2,2:4:78:0|1:127_T_G:78,0,78:127	./.	1|1:0,2:2:6:1|1:127_T_G:70,6,0:127	0/0:6,0:6:18:.:.:0,18,180	./.:3,0:3:0:.:.:0,0,5	./.:4,0:4:0:.:.:0,0,49	1|1:0,3:3:9:1|1:127_T_G:135,9,0:127	./.	./.:5,0:5:0:.:.:0,0,54	0/0:2,0:2:6:.:.:0,6,74	./.	./.:1,0:1:0:.:.:0,0,0	./.	./.
Unigene39994_All	172	.	C	T	33.32	PASS	AC=2;AF=0.048;AN=42;DP=108;ExcessHet=0.0000;FS=0.000;InbreedingCoeff=0.3302;MLEAC=2;MLEAF=0.048;MQ=60.00;QD=16.66;SOR=0.693	GT:AD:DP:GQ:PL	./.	0/0:6,0:6:12:0,12,180	0/0:2,0:2:6:0,6,49	0/0:8,0:8:24:0,24,211	0/0:29,0:29:63:0,63,945	0/0:1,0:1:3:0,3,39	./.	./.	./.	./.	./.	./.	0/0:4,0:4:12:0,12,123	0/0:3,0:3:9:0,9,66	0/0:3,0:3:9:0,9,94	1/1:0,2:2:6:49,6,0	0/0:10,0:10:30:0,30,392	0/0:6,0:6:18:0,18,188	0/0:2,0:2:6:0,6,49	./.	0/0:5,0:5:15:0,15,144	./.	0/0:1,0:1:3:0,3,29	0/0:5,0:5:15:0,15,144	0/0:3,0:3:9:0,9,94	0/0:4,0:4:9:0,9,135	0/0:4,0:4:9:0,9,135	./.	0/0:5,0:5:15:0,15,115	0/0:4,0:4:12:0,12,139	./.	0/0:1,0:1:3:0,3,45	./.	./.
Unigene39994_All	211	.	A	G	57.78	PASS	AC=1;AF=0.038;AN=26;BaseQRankSum=1.73;DP=89;ExcessHet=0.0000;FS=3.010;InbreedingCoeff=-0.0357;MLEAC=3;MLEAF=0.115;MQ=60.00;MQRankSum=0.00;QD=6.42;ReadPosRankSum=-1.221e+00;SOR=1.911	GT:AD:DP:GQ:PGT:PID:PL:PS	./.	./.:5,0:5:0:.:.:0,0,83	0/0:1,0:1:3:.:.:0,3,41	0/0:10,0:10:30:.:.:0,30,271	./.:13,0:13:0:.:.:0,0,0	./.	./.	./.	./.	./.	./.	./.	./.:6,0:6:0:.:.:0,0,99	0/0:3,0:3:9:.:.:0,9,66	0/0:3,0:3:9:.:.:0,9,94	0/0:4,0:4:12:.:.:0,12,123	0|1:7,2:9:63:0|1:195_A_ACG:63,0,288:195	0/0:4,0:4:12:.:.:0,12,139	0/0:1,0:1:3:.:.:0,3,45	./.	./.:5,0:5:0:.:.:0,0,54	./.	./.	0/0:7,0:7:21:.:.:0,21,188	0/0:3,0:3:9:.:.:0,9,78	0/0:3,0:3:9:.:.:0,9,86	./.:5,0:5:0:.:.:0,0,54	./.	0/0:2,0:2:6:.:.:0,6,90	0/0:5,0:5:15:.:.:0,15,128	./.	./.	./.	./.
Unigene39994_All	212	.	T	C	57.86	PASS	AC=1;AF=0.038;AN=26;BaseQRankSum=1.73;DP=88;ExcessHet=0.0000;FS=3.010;InbreedingCoeff=-0.0393;MLEAC=3;MLEAF=0.115;MQ=60.00;MQRankSum=0.00;QD=6.43;ReadPosRankSum=-1.221e+00;SOR=1.911	GT:AD:DP:GQ:PGT:PID:PL:PS	./.	./.:5,0:5:0:.:.:0,0,83	0/0:1,0:1:3:.:.:0,3,41	0/0:10,0:10:27:.:.:0,27,405	./.:13,0:13:0:.:.:0,0,0	./.	./.	./.	./.	./.	./.	./.	./.:6,0:6:0:.:.:0,0,99	0/0:3,0:3:9:.:.:0,9,66	0/0:3,0:3:9:.:.:0,9,94	0/0:4,0:4:12:.:.:0,12,123	0|1:7,2:9:63:0|1:195_A_ACG:63,0,288:195	0/0:4,0:4:9:.:.:0,9,135	0/0:1,0:1:3:.:.:0,3,45	./.	./.:5,0:5:0:.:.:0,0,54	./.	./.	0/0:6,0:6:18:.:.:0,18,172	0/0:3,0:3:9:.:.:0,9,78	0/0:3,0:3:9:.:.:0,9,86	./.:5,0:5:0:.:.:0,0,54	./.	0/0:2,0:2:6:.:.:0,6,90	0/0:5,0:5:15:.:.:0,15,128	./.	./.	./.	./.
Unigene39994_All	304	.	C	T	299.33	PASS	AC=4;AF=1.00;AN=4;DP=38;ExcessHet=0.0000;FS=0.000;InbreedingCoeff=0.3950;MLEAC=19;MLEAF=1.00;MQ=60.00;QD=31.91;SOR=1.179	GT:AD:DP:GQ:PL	./.	./.	./.	1/1:0,6:6:18:189,18,0	./.:5,0:5:0:0,0,0	./.	./.	./.	./.	./.	./.	./.	./.:3,0:3:0:0,0,0	./.:1,0:1:0:0,0,0	1/1:0,2:2:6:49,6,0	./.:5,0:5:0:0,0,0	./.:4,0:4:0:0,0,0	./.	./.	./.	./.	./.	./.	./.:3,0:3:0:0,0,0	./.:1,0:1:0:0,0,0	./.:1,0:1:0:0,0,0	./.:3,0:3:0:0,0,0	./.	./.	./.:4,0:4:0:0,0,0	./.	./.	./.	./.
CL6145.Contig2_All	82	.	C	T	851.29	PASS	AC=12;AF=0.353;AN=34;DP=81;ExcessHet=0.0000;FS=0.000;InbreedingCoeff=0.5389;MLEAC=20;MLEAF=0.588;MQ=60.00;QD=34.05;SOR=1.136	GT:AD:DP:GQ:PL	0/0:1,0:1:3:0,3,39	0/0:2,0:2:6:0,6,49	0/0:1,0:1:3:0,3,44	0/0:10,0:10:30:0,30,310	0/0:20,0:20:60:0,60,798	1/1:0,10:10:30:303,30,0	./.	./.	./.:1,0:1:0:0,0,0	./.:1,0:1:0:0,0,0	1/1:0,4:4:12:139,12,0	./.	./.:3,0:3:0:0,0,5	0/0:1,0:1:3:0,3,16	0/0:2,0:2:6:0,6,41	./.	./.	1/1:0,3:3:9:94,9,0	1/1:0,2:2:6:90,6,0	./.	./.	0/0:2,0:2:6:0,6,41	0/0:2,0:2:6:0,6,41	./.	./.:4,0:4:0:0,0,49	./.:1,0:1:0:0,0,0	0/0:1,0:1:3:0,3,45	./.	1/1:0,2:2:6:74,6,0	0/0:2,0:2:6:0,6,49	./.	./.	1/1:0,4:4:12:139,12,0	./.
CL6145.Contig2_All	1049	.	C	G	2665.6	PASS	AC=30;AF=0.652;AN=46;BaseQRankSum=1.38;DP=144;ExcessHet=0.0000;FS=2.106;InbreedingCoeff=0.5627;MLEAC=42;MLEAF=0.913;MQ=60.00;MQRankSum=0.00;QD=31.36;ReadPosRankSum=1.38;SOR=0.340	GT:AD:DP:GQ:PL	./.	0/0:2,0:2:3:0,3,45	0/0:1,0:1:3:0,3,43	0/0:19,0:19:54:0,54,810	0/0:10,0:10:30:0,30,366	1/1:0,17:17:51:475,51,0	./.	1/1:0,3:3:9:94,9,0	1/1:0,3:3:9:78,9,0	1/1:0,5:5:15:184,15,0	1/1:0,4:4:12:99,12,0	1/1:0,6:6:18:193,18,0	0/0:2,0:2:6:0,6,41	1/1:0,3:3:9:94,9,0	./.:1,0:1:0:0,0,0	./.:1,0:1:0:0,0,0	./.:1,0:1:0:0,0,0	1/1:0,11:11:33:412,33,0	./.	./.	1/1:0,3:3:9:94,9,0	0/0:2,0:2:6:0,6,41	./.:2,0:2:0:0,0,0	1/1:0,7:7:21:193,21,0	./.:2,0:2:0:0,0,0	1/1:0,3:3:9:94,9,0	0/1:2,2:4:37:37,0,78	1/1:0,2:2:6:90,6,0	1/1:0,7:7:21:257,21,0	0/0:11,0:11:33:0,33,364	./.	0/1:2,2:4:37:78,0,37	1/1:0,3:3:9:74,9,0	./.
CL6145.Contig2_All	1512	.	C	T	2674.05	PASS	AC=28;AF=0.824;AN=34;BaseQRankSum=-8.570e-01;DP=112;ExcessHet=0.1908;FS=7.526;InbreedingCoeff=0.2788;MLEAC=45;MLEAF=1.00;MQ=60.00;MQRankSum=0.00;QD=32.61;ReadPosRankSum=0.967;SOR=0.129	GT:AD:DP:GQ:PL	./.:1,0:1:0:0,0,0	0/1:3,8:11:91:259,0,91	./.:3,0:3:0:0,0,44	0/0:9,0:9:24:0,24,360	0/1:4,9:13:99:311,0,133	1/1:0,10:10:30:360,30,0	./.:1,0:1:0:0,0,0	./.:1,0:1:0:0,0,0	./.:1,0:1:0:0,0,0	1/1:0,2:2:6:90,6,0	1/1:0,5:5:15:222,15,0	1/1:0,3:3:9:94,9,0	1/1:0,2:2:6:90,6,0	./.	./.:2,0:2:0:0,0,0	./.:1,0:1:0:0,0,0	1/1:0,3:3:9:94,9,0	1/1:0,5:5:15:144,15,0	1/1:0,5:5:15:184,15,0	./.	1/1:0,3:3:9:94,9,0	./.	0/1:2,3:5:75:79,0,75	1/1:0,3:3:9:94,9,0	0/1:1,2:3:36:81,0,36	1/1:0,3:3:9:94,9,0	./.:3,0:3:0:0,0,45	./.	./.:1,0:1:0:0,0,0	./.:5,0:5:0:0,0,78	./.	./.:.:0:0:0,0,0	1/1:0,6:6:18:208,18,0	./.:1,0:1:0:0,0,0
CL6145.Contig2_All	1602	.	G	T	1108.62	PASS	AC=19;AF=0.452;AN=42;BaseQRankSum=-9.670e-01;DP=121;ExcessHet=0.0001;FS=0.000;InbreedingCoeff=0.5118;MLEAC=25;MLEAF=0.595;MQ=60.00;MQRankSum=0.00;QD=29.17;ReadPosRankSum=0.00;SOR=0.479	GT:AD:DP:GQ:PGT:PID:PL:PS	0/0:6,0:6:15:.:.:0,15,225	0/0:13,0:13:27:.:.:0,27,405	0/0:2,0:2:6:.:.:0,6,87	0/0:12,0:12:33:.:.:0,33,495	0/0:16,0:16:45:.:.:0,45,675	0/0:9,0:9:24:.:.:0,24,360	./.	1/1:0,2:2:6:.:.:49,6,0	1/1:0,3:3:9:.:.:94,9,0	./.:3,0:3:0:.:.:0,0,45	./.:2,0:2:0:.:.:0,0,0	1/1:0,4:4:12:.:.:99,12,0	0/1:1,4:5:30:.:.:69,0,30	./.	./.	./.	1/1:0,4:4:12:.:.:139,12,0	1/1:0,4:4:12:.:.:139,12,0	1/1:0,4:4:12:.:.:139,12,0	./.	1/1:0,3:3:9:.:.:118,9,0	0/0:2,0:2:6:.:.:0,6,41	./.	./.	0/1:1,2:3:36:.:.:40,0,36	1|1:0,2:2:6:1|1:1602_G_T:90,6,0:1602	./.:2,0:2:0:.:.:0,0,0	./.	./.:1,0:1:0:.:.:0,0,0	0/0:6,0:6:18:.:.:0,18,180	./.	0/1:1,3:4:33:.:.:122,0,33	0/0:6,0:6:18:.:.:0,18,212	0/0:2,0:2:6:.:.:0,6,49
CL6145.Contig2_All	1624	.	G	A	30.13	PASS	AC=2;AF=0.038;AN=52;DP=105;ExcessHet=0.0000;FS=0.000;InbreedingCoeff=0.2142;MLEAC=2;MLEAF=0.038;MQ=60.00;QD=30.13;SOR=1.609	GT:AD:DP:GQ:PGT:PID:PL:PS	0/0:3,0:3:9:.:.:0,9,131	0/0:6,0:6:18:.:.:0,18,270	0/0:2,0:2:6:.:.:0,6,87	0/0:10,0:10:30:.:.:0,30,276	0/0:13,0:13:36:.:.:0,36,540	0/0:10,0:10:30:.:.:0,30,273	0/0:1,0:1:3:.:.:0,3,29	0/0:2,0:2:6:.:.:0,6,41	0/0:3,0:3:9:.:.:0,9,94	0/0:3,0:3:9:.:.:0,9,106	0/0:2,0:2:6:.:.:0,6,90	0/0:2,0:2:3:.:.:0,3,45	0/0:5,0:5:15:.:.:0,15,135	./.	./.	./.	0/0:5,0:5:15:.:.:0,15,168	0/0:4,0:4:12:.:.:0,12,123	0/0:3,0:3:9:.:.:0,9,134	./.	0/0:3,0:3:9:.:.:0,9,118	0/0:3,0:3:9:.:.:0,9,66	0/0:1,0:1:3:.:.:0,3,29	./.	0/0:2,0:2:6:.:.:0,6,74	1|1:0,1:1:3:1|1:1602_G_T:45,3,0:1602	0/0:3,0:3:9:.:.:0,9,66	./.	./.	0/0:6,0:6:18:.:.:0,18,180	./.	0/0:4,0:4:12:.:.:0,12,163	0/0:6,0:6:18:.:.:0,18,212	0/0:2,0:2:6:.:.:0,6,49
CL6145.Contig2_All	2520	.	A	T	301.85	PASS	AC=2;AF=0.042;AN=48;BaseQRankSum=1.22;DP=127;ExcessHet=0.0895;FS=0.000;InbreedingCoeff=-0.0184;MLEAC=3;MLEAF=0.063;MQ=60.00;MQRankSum=0.00;QD=20.12;ReadPosRankSum=0.842;SOR=0.418	GT:AD:DP:GQ:PL	0/0:1,0:1:3:0,3,13	0/0:1,0:1:3:0,3,14	./.	0/0:26,0:26:66:0,66,990	./.:13,0:13:0:0,0,359	0/0:13,0:13:36:0,36,540	./.	./.:.:0:0:0,0,0	./.	0/0:2,0:2:6:0,6,49	./.	0/0:3,0:3:9:0,9,118	0/0:2,0:2:6:0,6,41	0/0:3,0:3:9:0,9,86	0/0:1,0:1:3:0,3,45	./.	0/0:1,0:1:3:0,3,45	0/0:5,0:5:15:0,15,184	0/0:7,0:7:21:0,21,209	0/0:3,0:3:9:0,9,106	0/0:3,0:3:9:0,9,106	0/0:2,0:2:6:0,6,61	0/0:3,0:3:6:0,6,90	./.	0/0:3,0:3:9:0,9,106	0/0:3,0:3:9:0,9,94	0/1:1,4:5:30:124,0,30	0/0:3,0:3:9:0,9,118	0/0:7,0:7:15:0,15,225	0/1:5,5:10:99:194,0,154	./.	./.	0/0:5,0:5:15:0,15,155	0/0:2,0:2:6:0,6,41
CL6145.Contig2_All	2772	.	T	C	229.47	PASS	AC=4;AF=0.091;AN=44;BaseQRankSum=0.484;DP=109;ExcessHet=0.0074;FS=0.000;InbreedingCoeff=0.1933;MLEAC=5;MLEAF=0.114;MQ=60.00;MQRankSum=0.00;QD=16.39;ReadPosRankSum=0.524;SOR=1.179	GT:AD:DP:GQ:PL	0/0:6,0:6:18:0,18,248	0/0:7,0:7:21:0,21,249	./.	0/0:13,0:13:2:0,2,387	0/1:4,3:7:99:102,0,125	0/0:12,0:12:36:0,36,437	./.	./.	0/0:3,0:3:9:0,9,118	./.	0/0:1,0:1:3:0,3,29	0/0:5,0:5:15:0,15,168	0/0:5,0:5:15:0,15,144	0/0:2,0:2:6:0,6,41	0/0:1,0:1:3:0,3,45	./.	./.	0/0:4,0:4:12:0,12,123	0/0:6,0:6:18:0,18,172	./.:2,0:2:0:0,0,0	./.	0/0:2,0:2:6:0,6,49	./.:1,0:1:0:0,0,0	0/0:4,0:4:12:0,12,99	0/1:2,3:5:59:59,0,75	0/0:2,0:2:6:0,6,41	1/1:0,2:2:6:90,6,0	./.	0/0:6,0:6:18:0,18,172	./.:3,0:3:0:0,0,45	./.	0/0:1,0:1:3:0,3,45	0/0:6,0:6:18:0,18,200	0/0:3,0:3:9:0,9,66
CL6145.Contig2_All	3096	.	T	G	152.54	PASS	AC=4;AF=0.074;AN=54;DP=108;ExcessHet=0.0000;FS=0.000;InbreedingCoeff=0.3336;MLEAC=3;MLEAF=0.056;MQ=60.00;QD=28.01;SOR=1.609	GT:AD:DP:GQ:PL	0/0:1,0:1:3:0,3,39	0/0:2,0:2:6:0,6,83	0/0:1,0:1:3:0,3,40	0/0:20,0:20:60:0,60,705	0/0:11,0:11:33:0,33,358	0/0:12,0:12:36:0,36,348	./.	0/0:2,0:2:6:0,6,90	0/0:2,0:2:6:0,6,90	0/0:2,0:2:6:0,6,61	0/0:3,0:3:9:0,9,66	0/0:5,0:5:15:0,15,135	./.	1/1:0,2:2:6:90,6,0	0/0:1,0:1:3:0,3,16	./.	0/0:3,0:3:9:0,9,66	0/0:6,0:6:18:0,18,229	./.	./.	0/0:1,0:1:3:0,3,16	./.:1,0:1:0:0,0,0	0/0:1,0:1:3:0,3,45	0/0:1,0:1:3:0,3,45	0/0:3,0:3:9:0,9,94	0/0:1,0:1:3:0,3,45	0/0:1,0:1:3:0,3,16	0/0:2,0:2:6:0,6,90	0/0:3,0:3:9:0,9,78	1/1:0,2:2:6:90,6,0	./.	0/0:5,0:5:15:0,15,184	0/0:11,0:11:33:0,33,372	0/0:3,0:3:9:0,9,66
CL6145.Contig2_All	3177	.	G	A	881.61	PASS	AC=7;AF=0.167;AN=42;BaseQRankSum=0.00;DP=128;ExcessHet=0.2526;FS=2.893;InbreedingCoeff=0.1120;MLEAC=11;MLEAF=0.262;MQ=60.00;MQRankSum=0.00;QD=19.59;ReadPosRankSum=-9.670e-01;SOR=0.337	GT:AD:DP:GQ:PL	./.:1,0:1:0:0,0,0	0/1:7,3:10:92:92,0,275	0/1:1,2:3:36:77,0,36	1/1:0,10:10:30:315,30,0	0/1:4,8:12:85:306,0,85	0/0:17,0:17:48:0,48,720	./.	0/0:3,0:3:9:0,9,86	0/0:2,0:2:6:0,6,74	0/0:4,0:4:12:0,12,99	./.:4,0:4:0:0,0,74	0/0:2,0:2:6:0,6,74	0/0:1,0:1:3:0,3,45	./.:1,0:1:0:0,0,0	./.:1,0:1:0:0,0,0	./.	0/0:3,0:3:9:0,9,94	0/0:8,0:8:24:0,24,210	./.	./.	0/0:2,0:2:6:0,6,49	./.:1,0:1:0:0,0,0	0/0:2,0:2:6:0,6,49	0/0:3,0:3:9:0,9,106	0/0:6,0:6:18:0,18,172	./.	0/1:5,2:7:28:28,0,123	0/0:3,0:3:9:0,9,94	./.	0/1:1,2:3:36:81,0,36	./.	0/0:4,0:4:12:0,12,123	./.:9,0:9:0:0,0,313	0/0:4,0:4:12:0,12,111
CL6145.Contig2_All	4440	.	G	C	1171.99	PASS	AC=7;AF=0.117;AN=60;BaseQRankSum=0.00;DP=250;ExcessHet=0.1327;FS=4.622;InbreedingCoeff=0.1468;MLEAC=7;MLEAF=0.117;MQ=60.00;MQRankSum=0.00;QD=15.84;ReadPosRankSum=0.226;SOR=0.857	GT:AD:DP:GQ:PL	0/1:1,3:4:33:123,0,33	0/1:3,6:9:99:206,0,99	1/1:0,2:2:6:90,6,0	0/1:18,11:29:99:236,0,399	0/1:9,14:23:99:487,0,303	0/0:21,0:21:60:0,60,694	./.	0/0:5,0:5:12:0,12,180	0/0:4,0:4:12:0,12,151	./.	0/0:5,0:5:15:0,15,184	0/0:9,0:9:27:0,27,307	0/0:7,0:7:21:0,21,241	0/0:7,0:7:21:0,21,249	0/1:4,3:7:73:73,0,78	0/0:6,0:6:18:0,18,204	0/0:4,0:4:12:0,12,111	0/0:6,0:6:18:0,18,213	0/0:6,0:6:18:0,18,253	./.:2,0:2:0:0,0,0	0/0:8,0:8:24:0,24,278	./.:3,0:3:0:0,0,5	0/0:4,0:4:12:0,12,179	0/0:7,0:7:21:0,21,245	0/0:14,0:14:42:0,42,422	0/0:5,0:5:12:0,12,180	0/0:9,0:9:27:0,27,267	0/0:8,0:8:21:0,21,315	0/0:6,0:6:18:0,18,269	0/0:11,0:11:33:0,33,452	0/0:2,0:2:6:0,6,90	0/0:6,0:6:18:0,18,213	0/0:9,0:9:27:0,27,363	0/0:2,0:2:6:0,6,74
CL6145.Contig2_All	4515	.	T	C	895.11	PASS	AC=3;AF=0.054;AN=56;BaseQRankSum=-5.980e-01;DP=255;ExcessHet=0.2436;FS=2.072;InbreedingCoeff=0.1274;MLEAC=4;MLEAF=0.071;MQ=60.00;MQRankSum=0.00;QD=13.36;ReadPosRankSum=-2.890e-01;SOR=0.435	GT:AD:DP:GQ:PL	./.:1,0:1:0:0,0,0	0/1:3,3:6:99:105,0,111	0/0:1,0:1:3:0,3,32	0/1:18,19:37:99:452,0,479	0/1:12,12:24:99:364,0,397	0/0:33,0:33:99:0,99,959	./.	0/0:2,0:2:6:0,6,61	./.	0/0:4,0:4:12:0,12,163	./.:2,0:2:0:0,0,0	0/0:6,0:6:18:0,18,229	0/0:5,0:5:15:0,15,184	0/0:3,0:3:9:0,9,118	./.:3,0:3:0:0,0,0	0/0:3,0:3:9:0,9,78	0/0:4,0:4:12:0,12,163	0/0:8,0:8:24:0,24,230	0/0:7,0:7:21:0,21,185	./.:3,0:3:0:0,0,45	0/0:6,0:6:18:0,18,172	0/0:3,0:3:9:0,9,94	0/0:7,0:7:21:0,21,217	0/0:8,0:8:18:0,18,270	0/0:6,0:6:18:0,18,188	0/0:2,0:2:6:0,6,61	0/0:13,0:13:36:0,36,540	0/0:8,0:8:24:0,24,246	0/0:5,0:5:12:0,12,180	0/0:15,0:15:42:0,42,630	0/0:3,0:3:9:0,9,94	0/0:11,0:11:33:0,33,328	0/0:12,0:12:27:0,27,405	0/0:1,0:1:3:0,3,29
CL6145.Contig2_All	4540	.	G	A	378.67	PASS	AC=1;AF=0.016;AN=62;BaseQRankSum=0.300;DP=263;ExcessHet=0.0000;FS=4.310;InbreedingCoeff=-0.0327;MLEAC=1;MLEAF=0.016;MQ=60.00;MQRankSum=0.00;QD=15.78;ReadPosRankSum=0.751;SOR=2.147	GT:AD:DP:GQ:PL	0/0:3,0:3:9:0,9,125	0/0:7,0:7:21:0,21,271	0/0:3,0:3:9:0,9,118	0/0:36,0:36:99:0,99,1485	0/1:12,12:24:99:393,0,359	0/0:33,0:33:99:0,99,920	./.	0/0:2,0:2:6:0,6,61	./.	0/0:5,0:5:15:0,15,168	0/0:2,0:2:6:0,6,49	0/0:8,0:8:24:0,24,294	0/0:6,0:6:18:0,18,188	0/0:4,0:4:12:0,12,139	0/0:1,0:1:3:0,3,16	0/0:3,0:3:9:0,9,118	0/0:4,0:4:12:0,12,135	0/0:8,0:8:24:0,24,222	0/0:10,0:10:30:0,30,259	0/0:2,0:2:6:0,6,74	0/0:7,0:7:21:0,21,205	0/0:2,0:2:6:0,6,61	0/0:6,0:6:18:0,18,229	0/0:9,0:9:27:0,27,254	0/0:8,0:8:24:0,24,250	0/0:1,0:1:3:0,3,16	0/0:12,0:12:33:0,33,495	0/0:10,0:10:27:0,27,405	0/0:7,0:7:21:0,21,165	0/0:17,0:17:48:0,48,720	0/0:3,0:3:9:0,9,94	0/0:9,0:9:27:0,27,282	0/0:11,0:11:30:0,30,450	./.
CL8748.Contig2_All	45	.	A	G	99369.8	PASS	AC=45;AF=0.662;AN=68;BaseQRankSum=0.019;DP=3697;ExcessHet=0.0794;FS=1.452;InbreedingCoeff=0.2773;MLEAC=45;MLEAF=0.662;MQ=60.00;MQRankSum=0.00;QD=29.12;ReadPosRankSum=-2.340e-01;SOR=0.558	GT:AD:DP:GQ:PL	0/0:25,0:25:72:0,72,1080	0/0:50,0:50:99:0,120,1800	0/0:33,0:33:90:0,90,1350	0/0:55,0:55:99:0,103,1800	0/0:54,0:54:99:0,101,1800	1/1:0,160:160:99:5541,481,0	1/1:0,59:59:99:1800,177,0	1/1:1,114:115:99:4278,306,0	1/1:0,127:127:99:4924,382,0	1/1:0,125:125:99:4873,374,0	1/1:0,136:136:99:5161,408,0	1/1:0,106:106:99:3972,319,0	0/1:56,57:113:99:1904,0,1836	0/1:50,84:134:99:2545,0,1615	0/1:57,60:117:99:2006,0,1868	1/1:0,125:125:99:4504,376,0	0/1:53,53:106:99:1597,0,1689	0/1:87,70:157:99:2256,0,2883	1/1:0,123:123:99:4943,370,0	1/1:1,89:90:99:3186,242,0	0/1:56,60:116:99:2081,0,1918	1/1:1,104:105:99:3944,271,0	1/1:0,136:136:99:5167,409,0	1/1:0,133:133:99:4970,400,0	1/1:1,157:158:99:6086,430,0	0/1:68,75:143:99:2241,0,2111	0/1:71,79:150:99:2583,0,2231	1/1:0,122:122:99:4478,367,0	0/1:54,75:129:99:2742,0,1601	0/0:51,0:51:99:0,120,1800	0/1:44,47:91:99:1331,0,1213	0/1:55,74:129:99:2538,0,1701	1/1:0,105:105:99:3976,315,0	1/1:0,102:102:99:3649,306,0
CL8748.Contig2_All	148	.	G	A	56455.8	PASS	AC=14;AF=0.206;AN=68;BaseQRankSum=1.13;DP=5773;ExcessHet=2.3208;FS=1.107;InbreedingCoeff=-0.0794;MLEAC=14;MLEAF=0.206;MQ=60.00;MQRankSum=0.00;QD=16.16;ReadPosRankSum=6.000e-03;SOR=0.794	GT:AD:DP:GQ:PL	0/0:36,0:36:99:0,105,1575	0/0:50,0:50:99:0,120,1800	0/0:34,0:34:99:0,99,1485	0/0:55,0:55:99:0,103,1800	0/1:486,489:975:99:15891,0,15502	0/0:164,0:164:99:0,120,1800	0/0:41,0:41:99:0,108,1620	0/0:121,0:121:99:0,120,1800	0/0:131,0:131:99:0,120,1800	0/0:126,0:126:99:0,120,1800	0/0:138,0:138:99:0,120,1800	0/0:109,0:109:99:0,120,1800	0/1:112,92:204:99:2728,0,3529	0/1:129,93:222:99:2817,0,3956	0/1:103,87:190:99:2851,0,3376	0/0:126,0:126:99:0,120,1800	0/1:101,74:175:99:2251,0,3191	0/1:127,131:258:99:4353,0,4064	0/0:130,0:130:99:0,120,1800	0/0:93,0:93:99:0,120,1800	0/1:116,79:195:99:2487,0,3765	0/0:105,0:105:99:0,120,1800	0/0:137,0:137:99:0,120,1800	0/0:133,0:133:99:0,120,1800	0/0:159,0:159:99:0,120,1800	0/1:133,105:238:99:3211,0,3916	0/1:127,101:228:99:3352,0,3725	0/0:125,0:125:99:0,120,1800	0/1:134,82:216:99:2444,0,4441	1/1:2,253:255:99:9224,745,0	0/1:72,53:125:99:1762,0,2228	0/1:117,96:213:99:3141,0,3915	0/0:107,0:107:99:0,120,1800	0/0:104,0:104:99:0,120,1800
CL8748.Contig2_All	246	.	T	C	166575	PASS	AC=45;AF=0.662;AN=68;BaseQRankSum=-1.010e-01;DP=6598;ExcessHet=0.0794;FS=1.551;InbreedingCoeff=0.2773;MLEAC=45;MLEAF=0.662;MQ=60.00;MQRankSum=0.00;QD=27.96;ReadPosRankSum=-2.080e-01;SOR=0.715	GT:AD:DP:GQ:PL	0/0:34,0:34:99:0,102,1325	0/0:54,0:54:99:0,109,1800	0/0:31,0:31:90:0,90,1300	0/0:55,0:55:99:0,103,1800	0/0:192,0:192:99:0,120,1800	1/1:0,353:353:99:11313,1058,0	1/1:0,45:45:99:1650,135,0	1/1:0,148:148:99:5313,443,0	1/1:0,234:234:99:8291,702,0	1/1:0,215:215:99:7366,645,0	1/1:0,288:288:99:9941,864,0	1/1:0,223:223:99:7538,667,0	0/1:90,126:216:99:3745,0,2667	0/1:85,124:209:99:3709,0,2286	0/1:74,110:184:99:3399,0,2159	1/1:0,187:187:99:6529,561,0	0/1:85,99:184:99:3004,0,2475	0/1:116,122:238:99:3978,0,3633	1/1:0,248:248:99:8791,744,0	1/1:0,136:136:99:4770,408,0	0/1:87,165:252:99:5039,0,2335	1/1:0,145:145:99:5195,435,0	1/1:0,257:257:99:8890,771,0	1/1:0,198:198:99:6690,594,0	1/1:0,319:319:99:11224,958,0	0/1:78,138:216:99:3834,0,2068	0/1:105,109:214:99:3111,0,2718	1/1:0,200:200:99:6941,600,0	0/1:81,149:230:99:4314,0,2055	0/0:97,0:97:99:0,120,1800	0/1:69,88:157:99:2603,0,1840	0/1:99,140:239:99:4009,0,2701	1/1:0,199:199:99:7298,598,0	1/1:0,223:223:99:7996,669,0
CL8748.Contig2_All	312	.	G	A	162277	PASS	AC=45;AF=0.662;AN=68;BaseQRankSum=0.573;DP=6328;ExcessHet=0.0794;FS=0.000;InbreedingCoeff=0.2773;MLEAC=45;MLEAF=0.662;MQ=60.00;MQRankSum=0.00;QD=28.96;ReadPosRankSum=0.141;SOR=0.682	GT:AD:DP:GQ:PL	0/0:29,0:29:48:0,48,720	0/0:54,0:54:99:0,109,1800	0/0:30,0:30:54:0,54,810	0/0:55,0:55:99:0,103,1800	0/0:192,0:192:99:0,120,1800	1/1:1,300:301:99:9648,864,0	1/1:0,34:34:99:1277,102,0	1/1:1,136:137:99:5065,401,0	1/1:0,209:209:99:7721,627,0	1/1:0,190:190:99:7188,571,0	1/1:0,290:290:99:10722,870,0	1/1:0,193:193:99:7156,579,0	0/1:102,114:216:99:3619,0,3097	0/1:84,120:204:99:3921,0,2553	0/1:70,101:171:99:3283,0,2267	1/1:0,185:185:99:7043,554,0	0/1:88,93:181:99:3050,0,2722	0/1:120,132:252:99:4070,0,3643	1/1:0,209:209:99:7999,627,0	1/1:0,125:125:99:4587,376,0	0/1:83,133:216:99:4104,0,2611	1/1:2,137:139:99:4966,362,0	1/1:0,237:237:99:8953,712,0	1/1:0,194:194:99:7085,582,0	1/1:0,296:296:99:10926,889,0	0/1:90,118:208:99:3620,0,2469	0/1:92,107:199:99:3279,0,2596	1/1:0,194:194:99:6824,581,0	0/1:90,134:224:99:4275,0,2764	0/0:97,0:97:99:0,120,1800	0/1:71,86:157:99:2515,0,1938	0/1:109,137:246:99:4270,0,2961	1/1:0,175:175:99:6695,526,0	1/1:0,222:222:99:8322,667,0
CL8748.Contig2_All	516	.	T	C	170504	PASS	AC=45;AF=0.662;AN=68;BaseQRankSum=-4.900e-01;DP=6801;ExcessHet=0.0794;FS=0.000;InbreedingCoeff=0.2773;MLEAC=45;MLEAF=0.662;MQ=60.00;MQRankSum=0.00;QD=27.55;ReadPosRankSum=-6.400e-02;SOR=0.688	GT:AD:DP:GQ:PL	0/0:35,0:35:99:0,102,1483	0/0:54,0:54:99:0,109,1800	0/0:36,0:36:99:0,105,1575	0/0:55,0:55:99:0,103,1800	0/0:192,0:192:99:0,120,1800	1/1:0,277:277:99:8810,830,0	1/1:0,69:69:99:2389,207,0	1/1:1,208:209:99:6996,583,0	1/1:0,225:225:99:7904,675,0	1/1:0,220:220:99:7935,660,0	1/1:0,319:319:99:11511,958,0	1/1:0,225:225:99:7854,676,0	0/1:97,131:228:99:3704,0,2671	0/1:94,120:214:99:3765,0,2483	0/1:81,78:159:99:2372,0,2395	1/1:0,201:201:99:7296,604,0	0/1:87,136:223:99:4117,0,2453	0/1:129,153:282:99:4519,0,3924	1/1:0,207:207:99:7240,621,0	1/1:0,145:145:99:5092,435,0	0/1:74,92:166:99:2932,0,2371	1/1:0,173:173:99:6477,520,0	1/1:0,239:239:99:8677,717,0	1/1:0,240:240:99:8104,721,0	1/1:1,322:323:99:11325,958,0	0/1:116,137:253:99:3742,0,3157	0/1:126,123:249:99:3656,0,3495	1/1:0,226:226:99:7445,676,0	0/1:96,118:214:99:3314,0,2563	0/0:97,0:97:99:0,120,1800	0/1:80,107:187:99:3078,0,2257	0/1:129,138:267:99:4219,0,3674	1/1:0,227:227:99:8020,682,0	1/1:0,221:221:99:7917,663,0
Unigene12230_All	402	.	G	A	2679.66	PASS	AC=2;AF=0.029;AN=68;BaseQRankSum=-1.214e+00;DP=695;ExcessHet=0.0653;FS=4.051;InbreedingCoeff=-0.0357;MLEAC=2;MLEAF=0.029;MQ=60.00;MQRankSum=0.00;QD=13.40;ReadPosRankSum=1.07;SOR=0.459	GT:AD:DP:GQ:PL	0/0:3,0:3:9:0,9,115	0/0:6,0:6:18:0,18,244	0/0:2,0:2:6:0,6,89	0/1:85,76:161:99:2080,0,2509	0/1:17,22:39:99:625,0,630	0/0:14,0:14:36:0,36,540	0/0:7,0:7:21:0,21,233	0/0:15,0:15:39:0,39,585	0/0:13,0:13:39:0,39,542	0/0:10,0:10:30:0,30,379	0/0:21,0:21:60:0,60,668	0/0:10,0:10:30:0,30,352	0/0:21,0:21:60:0,60,695	0/0:21,0:21:60:0,60,773	0/0:19,0:19:57:0,57,690	0/0:21,0:21:60:0,60,900	0/0:13,0:13:39:0,39,462	0/0:11,0:11:30:0,30,450	0/0:14,0:14:42:0,42,478	0/0:11,0:11:27:0,27,405	0/0:15,0:15:45:0,45,535	0/0:13,0:13:39:0,39,474	0/0:22,0:22:63:0,63,769	0/0:19,0:19:57:0,57,594	0/0:25,0:25:66:0,66,990	0/0:11,0:11:33:0,33,356	0/0:16,0:16:42:0,42,630	0/0:18,0:18:54:0,54,630	0/0:20,0:20:60:0,60,731	0/0:25,0:25:72:0,72,1080	0/0:13,0:13:33:0,33,495	0/0:20,0:20:60:0,60,719	0/0:8,0:8:24:0,24,302	0/0:17,0:17:48:0,48,720
Unigene60153_All	15	.	C	T	159.41	PASS	AC=2;AF=0.033;AN=60;BaseQRankSum=1.14;DP=718;ExcessHet=0.0742;FS=2.326;InbreedingCoeff=-0.0553;MLEAC=2;MLEAF=0.033;MQ=60.00;MQRankSum=0.00;QD=5.50;ReadPosRankSum=0.447;SOR=1.590	GT:AD:DP:GQ:PGT:PID:PL:PS	./.	0/0:1,0:1:3:.:.:0,3,36	./.	0/0:42,0:42:99:.:.:0,120,1800	0/0:46,0:46:93:.:.:0,93,1865	0/0:30,0:30:90:.:.:0,90,1023	0/0:38,0:38:70:.:.:0,70,1491	0/0:35,0:35:99:.:.:0,105,1511	0/0:40,0:40:99:.:.:0,120,1623	0/0:33,0:33:99:.:.:0,99,1197	0/0:2,0:2:6:.:.:0,6,90	./.	0/0:15,0:15:45:.:.:0,45,656	0/0:15,0:15:45:.:.:0,45,643	0/0:25,0:27:76:.:.:0,76,983	0/0:30,0:30:90:.:.:0,90,1195	0/0:3,0:3:9:.:.:0,9,134	0/0:45,0:45:99:.:.:0,120,1800	0/0:8,0:8:24:.:.:0,24,302	0/0:9,0:9:27:.:.:0,27,363	0/0:25,0:25:75:.:.:0,75,1087	0/0:31,0:31:93:.:.:0,93,1332	0/0:24,0:24:72:.:.:0,72,922	0/0:8,0:8:7:.:.:0,7,297	0/1:13,4:17:99:.:.:128,0,452	./.	0/0:19,0:19:57:.:.:0,57,802	0/0:26,0:26:78:.:.:0,78,1044	0/0:37,0:37:99:.:.:0,101,1628	0/0:35,0:35:99:.:.:0,103,1507	0/0:1,0:1:3:.:.:0,3,45	0/0:21,0:21:63:.:.:0,63,860	0|1:10,2:12:54:0|1:15_C_T:54,0,414:15	0/0:40,0:40:99:.:.:0,120,1703
Unigene60153_All	17	.	C	T	39.61	PASS	AC=1;AF=0.017;AN=60;BaseQRankSum=0.00;DP=735;ExcessHet=0.0000;FS=0.000;InbreedingCoeff=-0.0341;MLEAC=1;MLEAF=0.017;MQ=60.00;MQRankSum=0.00;QD=3.30;ReadPosRankSum=0.689;SOR=0.072	GT:AD:DP:GQ:PGT:PID:PL:PS	./.	0/0:1,0:1:3:.:.:0,3,36	./.	0/0:42,0:42:99:.:.:0,120,1800	0/0:51,0:51:62:.:.:0,62,2004	0/0:33,0:33:99:.:.:0,99,1133	0/0:38,0:38:99:.:.:0,114,1505	0/0:35,0:35:99:.:.:0,105,1511	0/0:40,0:40:99:.:.:0,120,1623	0/0:33,0:33:99:.:.:0,99,1197	0/0:2,0:2:6:.:.:0,6,90	./.	0/0:17,0:17:51:.:.:0,51,761	0/0:15,0:15:45:.:.:0,45,643	0/0:30,0:30:90:.:.:0,90,1075	0/0:30,0:30:90:.:.:0,90,1195	0/0:3,0:3:9:.:.:0,9,134	0/0:45,0:45:99:.:.:0,120,1800	0/0:9,0:9:27:.:.:0,27,294	0/0:9,0:9:27:.:.:0,27,363	0/0:28,0:28:84:.:.:0,84,1209	0/0:31,0:31:93:.:.:0,93,1332	0/0:24,0:24:72:.:.:0,72,922	0/0:8,0:8:24:.:.:0,24,342	0/0:17,0:17:51:.:.:0,51,601	./.	0/0:20,0:20:60:.:.:0,60,852	0/0:26,0:26:78:.:.:0,78,1044	0/0:37,0:37:99:.:.:0,101,1628	0/0:35,0:35:99:.:.:0,103,1507	0/0:1,0:1:3:.:.:0,3,45	0/0:21,0:21:63:.:.:0,63,832	0|1:10,2:12:54:0|1:15_C_T:54,0,414:15	0/0:40,0:40:99:.:.:0,120,1703
Unigene60153_All	43	.	G	A	17953.9	PASS	AC=26;AF=0.464;AN=56;BaseQRankSum=0.730;DP=1465;ExcessHet=36.7664;FS=1.481;InbreedingCoeff=-0.6471;MLEAC=31;MLEAF=0.554;MQ=60.00;MQRankSum=0.00;QD=13.03;ReadPosRankSum=0.206;SOR=0.907	GT:AD:DP:GQ:PL	./.	./.:1,0:1:0:0,0,0	./.	0/1:133,17:150:99:292,0,4507	0/1:43,40:83:99:1340,0,1569	0/1:13,21:34:99:597,0,374	0/1:20,29:49:99:952,0,633	0/1:45,42:87:99:1210,0,1392	0/1:13,63:76:99:1791,0,156	0/1:31,11:42:99:247,0,1023	0/0:4,0:4:12:0,12,99	./.	0/1:23,6:29:99:181,0,702	0/1:17,7:24:99:196,0,632	0/1:30,12:42:99:315,0,897	0/1:17,21:38:99:586,0,507	0/0:5,0:5:15:0,15,184	0/1:51,92:143:99:3150,0,1176	0/1:8,3:11:99:101,0,245	1/1:0,11:11:33:377,33,0	0/0:39,2:41:34:0,34,1496	0/1:44,5:49:77:77,0,1366	0/1:11,17:28:99:557,0,268	0/1:1,6:7:8:207,0,8	0/1:6,18:24:99:593,0,116	./.	0/1:15,14:29:99:459,0,384	0/1:19,17:36:99:533,0,562	0/1:68,59:127:99:1768,0,2161	0/1:30,31:61:99:1025,0,939	./.:1,0:1:0:0,0,0	0/1:9,19:28:99:650,0,279	0/1:14,5:19:99:121,0,490	0/1:120,31:151:99:577,0,3966
Unigene60153_All	48	.	T	A	428.41	QD2	AC=2;AF=0.034;AN=58;BaseQRankSum=1.90;DP=1472;ExcessHet=0.0769;FS=5.658;InbreedingCoeff=0.1453;MLEAC=2;MLEAF=0.034;MQ=60.00;MQRankSum=0.00;QD=1.75;ReadPosRankSum=0.804;SOR=1.550	GT:AD:DP:GQ:PL	./.	./.:1,0:1:0:0,0,0	./.	0/1:139,17:156:99:272,0,5765	0/1:79,10:89:99:179,0,3100	0/0:34,0:34:99:0,102,1170	0/0:50,0:50:99:0,120,1800	0/0:87,0:87:99:0,120,1800	0/0:78,0:78:99:0,120,1800	0/0:45,0:45:99:0,120,1800	0/0:4,0:4:12:0,12,99	./.	0/0:30,0:30:90:0,90,1103	0/0:24,0:24:72:0,72,858	0/0:42,0:42:99:0,120,1800	0/0:38,0:38:99:0,114,1280	0/0:5,0:5:15:0,15,184	0/0:155,0:155:99:0,120,1800	0/0:11,0:11:33:0,33,412	0/0:11,0:11:33:0,33,376	0/0:42,0:42:99:0,120,1800	0/0:49,0:49:99:0,120,1800	0/0:29,0:29:87:0,87,1006	0/0:7,0:7:21:0,21,257	0/0:24,0:24:72:0,72,797	./.	0/0:30,0:30:90:0,90,1043	0/0:36,0:36:99:0,108,1295	0/0:129,0:129:99:0,120,1800	0/0:61,0:61:99:0,120,1800	0/0:1,0:1:3:0,3,45	0/0:29,0:29:87:0,87,1110	0/0:19,0:19:57:0,57,690	0/0:154,0:154:99:0,120,1800
Unigene60153_All	66	.	C	T	78.51	QD2	AC=1;AF=0.017;AN=60;BaseQRankSum=1.89;DP=1521;ExcessHet=0.0000;FS=1.852;InbreedingCoeff=-0.0296;MLEAC=1;MLEAF=0.017;MQ=60.00;MQRankSum=0.00;QD=1.51;ReadPosRankSum=-9.330e-01;SOR=1.179	GT:AD:DP:GQ:PL	./.	0/0:1,0:1:3:0,3,42	./.	0/0:156,0:156:99:0,120,1800	0/0:89,0:89:99:0,120,1800	0/0:34,0:34:99:0,102,1170	0/0:50,0:50:99:0,120,1800	0/0:87,0:87:99:0,120,1800	0/0:78,0:78:99:0,120,1800	0/1:46,6:52:93:93,0,1913	0/0:4,0:4:12:0,12,99	./.	0/0:31,0:31:93:0,93,1119	0/0:27,0:27:81:0,81,872	0/0:42,0:42:99:0,120,1800	0/0:38,0:38:99:0,114,1280	0/0:9,0:9:27:0,27,323	0/0:155,0:155:99:0,120,1800	0/0:15,0:15:45:0,45,463	0/0:12,0:12:36:0,36,369	0/0:48,0:48:99:0,99,1699	0/0:49,0:49:99:0,120,1800	0/0:33,0:33:99:0,99,1057	0/0:10,0:10:30:0,30,352	0/0:31,0:31:93:0,93,1059	./.	0/0:33,0:33:99:0,99,1057	0/0:36,0:36:99:0,108,1295	0/0:129,0:129:99:0,120,1800	0/0:61,0:61:99:0,120,1800	0/0:1,0:1:3:0,3,45	0/0:33,0:33:99:0,99,1128	0/0:20,0:20:60:0,60,684	0/0:154,0:154:99:0,120,1800
Unigene60153_All	70	.	G	A,C	23741	PASS	AC=12,23;AF=0.207,0.397;AN=58;BaseQRankSum=0.591;DP=1777;ExcessHet=33.4404;FS=2.004;InbreedingCoeff=-0.6176;MLEAC=13,26;MLEAF=0.224,0.448;MQ=60.00;MQRankSum=0.00;QD=13.53;ReadPosRankSum=-6.160e-01;SOR=0.916	GT:AD:DP:GQ:PGT:PID:PL:PS	./.	./.:1,0,0:1:0:.:.:0,0,0,0,0,0	./.	0/2:153,12,20:185:99:.:.:358,436,5871,0,5212,6510	0|2:49,0,57:106:99:0|1:70_G_C:2246,2393,4451,0,2058,1886:70	1/2:6,11,26:43:99:.:.:1203,799,1018,175,0,384	1/2:16,24,23:63:99:.:.:1251,311,891,336,0,956	0/2:41,23,39:103:99:.:.:1491,664,2050,0,542,1617	0/2:46,11,36:93:99:.:.:1373,1049,2241,0,867,1823	0/1:18,29,11:58:99:.:.:782,0,669,429,295,1479	1/1:0,3,0:3:9:.:.:74,9,0,74,9,74	./.	0|2:28,0,8:36:99:0|1:70_G_C:252,336,1512,0,1176,1152:70	0/1:13,10,7:30:39:.:.:279,0,515,39,252,651	0/1:20,18,12:50:30:.:.:411,0,501,30,114,1076	0/2:24,4,16:44:99:.:.:588,573,1569,0,909,1029	0/1:4,4,0:8:99:.:.:115,0,115,127,127,254	0/2:86,29,77:192:99:.:.:2932,2269,5794,0,2648,3634	0/2:6,5,4:15:27:.:.:138,27,183,0,42,309	0/2:9,1,2:12:54:.:.:54,59,434,0,353,389	0/1:14,38,0:52:99:.:.:1249,0,351,1291,466,1757	0/2:37,10,9:56:28:.:.:254,28,1291,0,982,1596	1/2:0,12,24:36:99:.:.:1451,1008,972,452,0,432	0|2:1,0,10:11:12:0|1:70_G_C:417,420,462,0,42,12:70	1/2:0,9,19:32:99:.:.:1176,798,771,378,0,321	./.	0|2:16,0,19:35:99:0|1:70_G_C:750,798,1470,0,672,615:70	0/2:31,3,7:45:99:.:.:192,220,1513,0,1228,1333	0/2:80,7,58:145:99:.:.:2195,2141,5064,0,2713,3185	0/2:26,21,32:79:99:.:.:1262,479,1508,0,227,1013	2|2:0,0,2:2:6:1|1:70_G_C:90,90,90,6,6,0:70	0/2:11,1,23:35:99:.:.:933,924,1383,0,420,393	0/1:11,7,3:21:99:.:.:220,0,359,133,266,621	0/2:155,3,15:173:99:.:.:156,543,5844,0,5366,6501
Unigene60153_All	74	.	A	G	20291	PASS	AC=27;AF=0.466;AN=58;BaseQRankSum=0.715;DP=1796;ExcessHet=39.0831;FS=2.133;InbreedingCoeff=-0.7463;MLEAC=31;MLEAF=0.534;MQ=60.00;MQRankSum=0.00;QD=11.84;ReadPosRankSum=-8.220e-01;SOR=0.946	GT:AD:DP:GQ:PGT:PID:PL:PS	./.	./.	./.	0|1:167,21:188:99:0|1:74_A_G:349,0,6949:74	0|1:49,59:108:99:0|1:70_G_C:2330,0,1880:70	0|1:17,26:43:99:0|1:74_A_G:1000,0,636:74	0|1:40,23:63:99:0|1:74_A_G:845,0,1610:74	0|1:64,41:105:99:0|1:74_A_G:1509,0,2564:74	0|1:57,37:94:99:0|1:74_A_G:1382,0,2282:74	0|1:47,11:58:99:0|1:74_A_G:320,0,1940:74	0/0:3,0:3:9:.:.:0,9,66	./.	0|1:30,8:38:99:0|1:70_G_C:246,0,1236:70	0|1:23,7:30:99:0|1:74_A_G:225,0,945:74	0|1:39,12:51:99:0|1:74_A_G:366,0,1601:74	0|1:29,16:45:99:0|1:74_A_G:585,0,1170:74	0/0:8,0:8:24:.:.:0,24,250	0|1:115,78:193:99:0|1:74_A_G:2929,0,4594:74	0|1:11,4:15:99:0|1:74_A_G:135,0,450:74	0|1:10,2:12:54:0|1:74_A_G:54,0,414:74	0/0:52,0:52:99:.:.:0,120,1800	0|1:47,9:56:99:0|1:74_A_G:236,0,1946:74	0|1:12,25:37:99:0|1:74_A_G:1014,0,429:74	0|1:1,11:12:9:0|1:70_G_C:459,0,9:70	0|1:9,19:32:99:0|1:74_A_*:771,0,321:74	./.	0|1:16,20:36:99:0|1:70_G_C:792,0,612:70	0|1:34,7:45:99:0|1:74_A_*:192,0,1407:74	0|1:88,58:146:99:0|1:74_A_G:2171,0,3521:74	0|1:48,32:80:99:0|1:74_A_G:1199,0,1919:74	1|1:0,2:2:6:1|1:70_G_C:90,6,0:70	0|1:12,23:35:99:0|1:74_A_G:930,0,435:74	0|1:19,3:22:69:0|1:74_A_G:69,0,789:74	0|1:160,16:176:99:0|1:74_A_G:190,0,6670:74
Unigene60153_All	75	.	C	T	20596	PASS	AC=27;AF=0.466;AN=58;BaseQRankSum=0.955;DP=1810;ExcessHet=39.0831;FS=2.081;InbreedingCoeff=-0.7463;MLEAC=31;MLEAF=0.534;MQ=60.00;MQRankSum=0.00;QD=11.95;ReadPosRankSum=-7.810e-01;SOR=0.874	GT:AD:DP:GQ:PGT:PID:PL:PS	./.	./.	./.	0|1:168,21:191:99:0|1:74_A_G:346,0,6991:74	0|1:49,59:108:99:0|1:70_G_C:2330,0,1880:70	0|1:17,26:43:99:0|1:74_A_G:1000,0,636:74	0|1:40,23:63:99:0|1:74_A_G:845,0,1610:74	0|1:64,41:108:99:0|1:74_A_G:1530,0,2561:74	0|1:57,37:94:99:0|1:74_A_G:1382,0,2282:74	0|1:47,11:58:99:0|1:74_A_G:320,0,1940:74	0/0:3,0:3:9:.:.:0,9,66	./.	0|1:30,8:38:99:0|1:70_G_C:246,0,1236:70	0|1:23,7:30:99:0|1:74_A_G:225,0,945:74	0|1:39,12:51:99:0|1:74_A_G:366,0,1601:74	0|1:29,16:46:99:0|1:74_A_G:585,0,1170:74	0/0:8,0:8:24:.:.:0,24,250	0|1:115,78:193:99:0|1:74_A_G:2929,0,4594:74	0|1:11,4:15:99:0|1:74_A_G:135,0,450:74	0|1:10,2:12:54:0|1:74_A_G:54,0,414:74	0/0:52,0:52:99:.:.:0,120,1800	0|1:47,9:56:99:0|1:74_A_G:236,0,1946:74	0|1:12,26:38:99:0|1:74_A_G:1056,0,426:74	0|1:1,11:12:9:0|1:70_G_C:459,0,9:70	0|1:9,19:32:99:0|1:74_A_*:771,0,321:74	./.	0|1:16,20:36:99:0|1:70_G_C:792,0,612:70	0|1:34,7:45:99:0|1:74_A_*:192,0,1407:74	0|1:89,59:153:99:0|1:74_A_G:2209,0,3559:74	0|1:48,34:82:99:0|1:74_A_G:1283,0,1913:74	1|1:0,2:2:6:1|1:70_G_C:90,6,0:70	0|1:12,25:37:99:0|1:74_A_G:1014,0,429:74	0|1:19,3:22:69:0|1:74_A_G:69,0,789:74	0|1:161,17:178:99:0|1:74_A_G:229,0,6709:74
Unigene60153_All	76	.	T	G	20504	PASS	AC=27;AF=0.466;AN=58;BaseQRankSum=0.630;DP=1809;ExcessHet=39.0831;FS=2.081;InbreedingCoeff=-0.7463;MLEAC=31;MLEAF=0.534;MQ=60.00;MQRankSum=0.00;QD=11.90;ReadPosRankSum=-6.630e-01;SOR=0.863	GT:AD:DP:GQ:PGT:PID:PL:PS	./.	./.	./.	0|1:168,21:191:99:0|1:74_A_G:346,0,6991:74	0|1:49,59:108:99:0|1:70_G_C:2330,0,1880:70	0|1:17,24:41:99:0|1:74_A_G:957,0,642:74	0|1:40,23:63:99:0|1:74_A_G:845,0,1610:74	0|1:64,41:108:99:0|1:74_A_G:1509,0,2564:74	0|1:57,37:94:99:0|1:74_A_G:1382,0,2282:74	0|1:47,11:58:99:0|1:74_A_G:320,0,1940:74	0/0:3,0:3:9:.:.:0,9,66	./.	0|1:30,8:38:99:0|1:70_G_C:246,0,1236:70	0|1:23,7:30:99:0|1:74_A_G:225,0,945:74	0|1:39,11:50:99:0|1:74_A_G:344,0,1604:74	0|1:29,16:46:99:0|1:74_A_G:585,0,1170:74	0/0:8,0:8:24:.:.:0,24,250	0|1:116,78:194:99:0|1:74_A_G:2926,0,4636:74	0|1:11,4:15:99:0|1:74_A_G:135,0,450:74	0|1:10,2:12:54:0|1:74_A_G:54,0,414:74	0/0:52,0:52:99:.:.:0,120,1800	0|1:47,9:56:99:0|1:74_A_G:236,0,1946:74	0|1:12,26:38:99:0|1:74_A_G:1056,0,426:74	0|1:1,11:12:9:0|1:70_G_C:459,0,9:70	0|1:9,19:32:99:0|1:74_A_*:771,0,321:74	./.	0|1:16,20:36:99:0|1:70_G_C:792,0,612:70	0|1:34,7:45:99:0|1:74_A_*:192,0,1407:74	0|1:89,59:153:99:0|1:74_A_G:2209,0,3559:74	0|1:49,34:83:99:0|1:74_A_G:1280,0,1943:74	1|1:0,2:2:6:1|1:70_G_C:90,6,0:70	0|1:12,25:37:99:0|1:74_A_G:1014,0,429:74	0|1:19,3:22:69:0|1:74_A_G:69,0,789:74	0|1:161,17:178:99:0|1:74_A_G:229,0,6709:74
Unigene60153_All	84	.	C	T	18206.1	PASS	AC=21;AF=0.375;AN=56;BaseQRankSum=0.500;DP=1920;ExcessHet=25.6979;FS=0.000;InbreedingCoeff=-0.5875;MLEAC=25;MLEAF=0.446;MQ=60.00;MQRankSum=0.00;QD=11.01;ReadPosRankSum=0.645;SOR=0.733	GT:AD:DP:GQ:PGT:PID:PL:PS	./.	./.	./.	0/1:163,42:205:99:.:.:682,0,6535	0|1:93,18:111:99:0|1:84_C_T:476,0,3831:84	0/1:37,4:41:57:.:.:57,0,1481	0/0:63,0:63:99:.:.:0,101,1800	0/1:80,35:115:99:.:.:1188,0,3238	0/1:88,8:96:10:.:.:10,0,3431	0/1:50,12:62:99:.:.:171,0,1677	0/0:3,0:3:9:.:.:0,9,66	./.	0|1:12,31:43:99:0|1:84_C_T:1255,0,390:84	0/1:23,6:31:99:.:.:182,0,916	0/1:40,9:49:99:.:.:136,0,1526	0/1:28,19:47:99:.:.:705,0,1037	0/0:8,0:8:24:.:.:0,24,250	0/1:153,54:207:99:.:.:1726,0,5965	0/1:10,6:16:99:.:.:140,0,321	0/0:13,0:13:39:.:.:0,39,402	0/0:53,5:58:11:.:.:0,11,1836	0/1:47,12:59:99:.:.:356,0,1855	0/0:41,0:41:49:.:.:0,49,1166	0|1:13,1:14:3:0|1:84_C_T:3,0,543:84	./.:32,0:32:0:.:.:0,0,810	./.	0|1:22,19:41:99:0|1:84_C_T:732,0,867:84	0/1:26,15:49:99:.:.:511,0,986	0/1:80,77:157:99:.:.:2992,0,3127	0/1:62,23:85:99:.:.:746,0,2514	0/0:2,0:2:6:.:.:0,6,41	0/1:29,9:38:99:.:.:291,0,1191	0/1:13,10:23:99:.:.:258,0,434	0/1:43,145:188:99:.:.:5793,0,1308
Unigene60153_All	85	.	G	A	3797.65	PASS	AC=12;AF=0.214;AN=56;BaseQRankSum=-1.559e+00;DP=1917;ExcessHet=6.2277;FS=3.912;InbreedingCoeff=-0.2825;MLEAC=14;MLEAF=0.250;MQ=60.00;MQRankSum=0.00;QD=3.88;ReadPosRankSum=0.877;SOR=0.367	GT:AD:DP:GQ:PGT:PID:PL:PS	./.	./.	./.	0/0:206,0:206:99:.:.:0,120,1800	0/0:110,0:110:99:.:.:0,120,1800	0/0:41,2:43:39:.:.:0,39,1755	0|1:53,13:66:99:0|1:85_G_A:386,0,2186:85	0|1:106,10:119:99:0|1:85_G_*:101,0,4421:85	0/1:57,40:97:99:.:.:802,0,2273	0/1:55,7:62:99:.:.:128,0,2288	0/0:3,0:3:9:.:.:0,9,66	./.	0/0:41,0:41:99:.:.:0,120,1800	0/1:25,4:31:93:.:.:93,0,1037	0/0:49,0:49:99:.:.:0,120,1800	0/1:42,7:50:99:.:.:168,0,1743	0/0:8,0:8:24:.:.:0,24,250	0/1:170,38:208:99:.:.:1084,0,7003	0/0:16,0:16:48:.:.:0,48,499	0/1:5,8:13:99:.:.:280,0,170	0/0:59,0:59:99:.:.:0,120,1800	0/0:59,0:59:99:.:.:0,120,1800	0/0:41,0:41:99:.:.:0,120,1800	0/0:14,0:14:42:.:.:0,42,486	./.:32,0:32:0:.:.:0,0,810	./.	0/0:41,0:41:99:.:.:0,120,1800	0/1:27,14:49:99:.:.:507,0,1092	0/0:147,10:162:22:.:.:0,22,6109	0|1:79,6:85:14:0|1:85_G_A:14,0,3299:85	0/0:2,0:2:6:.:.:0,6,41	0/0:39,0:39:57:.:.:0,57,1128	0/1:21,2:23:21:.:.:21,0,876	0/1:166,23:189:99:.:.:466,0,6901
Unigene60153_All	94	.	T	G	32539.5	PASS	AC=28;AF=0.483;AN=58;BaseQRankSum=0.395;DP=2037;ExcessHet=45.9213;FS=1.197;InbreedingCoeff=-0.8189;MLEAC=32;MLEAF=0.552;MQ=60.00;MQRankSum=0.00;QD=16.43;ReadPosRankSum=0.465;SOR=0.816	GT:AD:DP:GQ:PGT:PID:PL:PS	./.	./.	./.	0/1:156,56:212:99:.:.:1649,0,5091	0|1:96,20:116:99:0|1:84_C_T:510,0,3890:84	0/1:27,18:45:99:.:.:485,0,753	0/1:41,30:71:99:.:.:1136,0,1265	0/1:58,62:120:99:.:.:2389,0,1679	0/1:81,20:101:99:.:.:596,0,3115	0/1:21,44:65:99:.:.:1784,0,729	1/1:0,3:3:9:.:.:74,9,0	./.	0|1:12,31:43:99:0|1:84_C_T:1255,0,390:84	0/1:13,18:33:99:.:.:696,0,470	0/1:24,27:51:99:.:.:859,0,647	0/1:25,25:50:99:.:.:954,0,954	0/1:4,4:8:99:.:.:155,0,115	0/1:130,87:217:99:.:.:3062,0,4687	0/1:6,11:17:99:.:.:363,0,199	0/0:12,1:13:14:.:.:0,14,495	0/1:12,56:68:99:.:.:1904,0,193	0/1:37,27:64:99:.:.:832,0,1147	0/1:30,12:42:99:.:.:353,0,1142	0|1:14,2:16:42:0|1:84_C_T:42,0,582:84	0/1:27,9:40:99:.:.:240,0,745	./.	0|1:22,20:42:99:0|1:84_C_T:773,0,864:84	0/1:26,18:52:99:.:.:617,0,1038	0/1:81,89:170:99:.:.:3432,0,2494	0/1:42,44:86:99:.:.:1721,0,1148	0/0:2,0:2:6:.:.:0,6,41	0/1:32,11:43:99:.:.:345,0,1127	0/1:7,19:26:99:.:.:776,0,196	0/1:41,152:196:99:.:.:6193,0,1255
Unigene60153_All	96	.	T	A	52.17	PASS	AC=1;AF=0.019;AN=54;BaseQRankSum=-1.242e+00;DP=2029;ExcessHet=0.0000;FS=3.332;InbreedingCoeff=-0.0415;MLEAC=1;MLEAF=0.019;MQ=60.00;MQRankSum=0.00;QD=6.52;ReadPosRankSum=1.80;SOR=0.105	GT:AD:DP:GQ:PGT:PID:PL:PS	./.	./.	./.	0/0:215,0:215:99:.:.:0,120,1800	0/0:117,0:117:99:.:.:0,120,1800	0/0:46,0:46:99:.:.:0,120,1800	0/0:71,0:71:99:.:.:0,120,1800	0/0:122,0:122:99:.:.:0,120,1800	0/0:101,0:101:99:.:.:0,120,1800	0/0:65,0:65:99:.:.:0,120,1800	0/0:3,0:3:9:.:.:0,9,66	./.	0/0:43,0:43:99:.:.:0,120,1800	0/0:33,0:33:29:.:.:0,29,841	0/0:51,0:51:99:.:.:0,120,1800	0/0:51,0:51:99:.:.:0,118,1462	0|1:6,2:8:66:0|1:96_T_A:66,0,246:96	0/0:218,0:218:99:.:.:0,120,1800	0/0:17,0:17:51:.:.:0,51,521	0/0:13,0:13:39:.:.:0,39,402	0/0:67,0:67:99:.:.:0,120,1800	0/0:64,0:64:99:.:.:0,120,1800	0/0:42,0:42:99:.:.:0,120,1800	0/0:16,0:16:48:.:.:0,48,508	./.:40,0:40:0:.:.:0,0,1072	./.	0/0:43,0:43:99:.:.:0,120,1800	./.:53,0:53:0:.:.:0,0,967	0/0:176,0:176:99:.:.:0,120,1800	0/0:86,0:86:99:.:.:0,120,1800	0/0:2,0:2:6:.:.:0,6,41	0/0:44,0:44:97:.:.:0,97,1353	0/0:26,0:26:78:.:.:0,78,867	0/0:196,0:196:99:.:.:0,120,1800
Unigene60153_All	98	.	T	G	52.17	PASS	AC=1;AF=0.019;AN=54;BaseQRankSum=-1.242e+00;DP=2039;ExcessHet=0.0000;FS=3.332;InbreedingCoeff=-0.0415;MLEAC=1;MLEAF=0.019;MQ=60.00;MQRankSum=0.00;QD=6.52;ReadPosRankSum=2.10;SOR=0.105	GT:AD:DP:GQ:PGT:PID:PL:PS	./.	./.	./.	0/0:215,0:215:99:.:.:0,120,1800	0/0:117,0:117:99:.:.:0,120,1800	0/0:46,0:46:99:.:.:0,120,1800	0/0:71,0:71:99:.:.:0,120,1800	0/0:122,0:122:99:.:.:0,120,1800	0/0:101,0:101:99:.:.:0,120,1800	0/0:65,0:65:99:.:.:0,120,1800	0/0:3,0:3:9:.:.:0,9,66	./.	0/0:43,0:43:99:.:.:0,120,1800	0/0:34,0:34:32:.:.:0,32,902	0/0:51,0:51:99:.:.:0,120,1800	0/0:51,0:51:99:.:.:0,118,1462	0|1:6,2:8:66:0|1:96_T_A:66,0,246:96	0/0:218,0:218:99:.:.:0,120,1800	0/0:18,0:18:54:.:.:0,54,525	0/0:13,0:13:39:.:.:0,39,402	0/0:67,0:67:99:.:.:0,120,1800	0/0:64,0:64:99:.:.:0,120,1800	0/0:42,0:42:99:.:.:0,120,1800	0/0:16,0:16:48:.:.:0,48,508	./.:40,0:40:0:.:.:0,0,1072	./.	0/0:43,0:43:99:.:.:0,120,1800	./.:53,0:53:0:.:.:0,0,967	0/0:176,0:176:99:.:.:0,120,1800	0/0:86,0:86:99:.:.:0,120,1800	0/0:2,0:2:6:.:.:0,6,41	0/0:52,0:52:99:.:.:0,108,1612	0/0:26,0:26:78:.:.:0,78,867	0/0:196,0:196:99:.:.:0,120,1800
Unigene60153_All	99	.	C	G	2948.88	PASS	AC=12;AF=0.214;AN=56;BaseQRankSum=-1.184e+00;DP=2111;ExcessHet=6.2277;FS=2.709;InbreedingCoeff=-0.2745;MLEAC=14;MLEAF=0.250;MQ=60.00;MQRankSum=0.00;QD=2.73;ReadPosRankSum=1.24;SOR=0.477	GT:AD:DP:GQ:PGT:PID:PL:PS	./.	./.	./.	0/0:215,0:215:99:.:.:0,120,1800	0/0:117,0:117:99:.:.:0,120,1800	0/0:49,2:51:63:.:.:0,63,1667	0|1:63,13:76:99:0|1:85_G_A:356,0,2606:85	0|1:120,10:130:59:0|1:85_G_*:59,0,4988:85	0/1:65,40:105:99:.:.:778,0,2335	0|1:62,7:69:99:0|1:99_C_G:107,0,2582:99	0/0:3,0:3:9:.:.:0,9,66	./.	0/0:43,0:43:99:.:.:0,120,1800	0/1:29,4:35:81:.:.:81,0,1206	0/0:51,0:51:99:.:.:0,120,1800	0/1:48,7:55:8:.:.:8,0,1709	0/0:9,0:9:27:.:.:0,27,323	0/1:190,37:227:99:.:.:779,0,7487	0/0:19,0:19:57:.:.:0,57,554	0/1:5,8:13:99:.:.:199,0,170	0/0:67,0:67:99:.:.:0,120,1800	0/0:64,0:64:99:.:.:0,120,1800	0/0:42,0:42:99:.:.:0,120,1800	0/0:17,0:17:51:.:.:0,51,552	./.:40,0:40:0:.:.:0,0,1072	./.	0/0:42,0:42:81:.:.:0,81,1174	0/1:34,14:56:99:.:.:384,0,1345	0/0:176,0:176:99:.:.:0,120,1800	0|1:80,6:86:11:0|1:85_G_A:11,0,3341:85	0/0:2,0:2:6:.:.:0,6,41	0/0:52,0:52:99:.:.:0,108,1612	0/1:25,2:27:9:.:.:9,0,1044	0/1:190,23:213:99:.:.:394,0,7723
Unigene60153_All	110	.	C	T	20863.8	PASS	AC=26;AF=0.433;AN=60;BaseQRankSum=-4.200e-02;DP=2281;ExcessHet=30.5474;FS=0.000;InbreedingCoeff=-0.6693;MLEAC=29;MLEAF=0.483;MQ=60.00;MQRankSum=0.00;QD=9.83;ReadPosRankSum=-6.360e-01;SOR=0.722	GT:AD:DP:GQ:PGT:PID:PL:PS	0/0:1,0:1:3:.:.:0,3,36	./.	./.	0|1:212,31:243:99:0|1:110_C_T:603,0,8745:110	0|1:65,77:142:99:0|1:110_C_T:2992,0,2477:110	0/0:49,0:49:99:.:.:0,107,1412	0|1:55,27:82:99:0|1:110_C_T:968,0,2172:110	0|1:96,40:136:99:0|1:110_C_T:1392,0,3871:110	0|1:61,51:112:99:0|1:110_C_T:1917,0,2379:110	0|1:57,14:71:99:0|1:110_C_T:396,0,2331:110	0/0:3,0:3:9:.:.:0,9,66	./.	0|1:34,17:51:99:0|1:110_C_T:601,0,1376:110	0|1:23,10:35:99:0|1:110_C_*:349,0,936:110	0|1:40,15:55:99:0|1:110_C_T:509,0,1614:110	0|1:38,19:57:99:0|1:110_C_T:663,0,1538:110	0/0:10,0:10:30:.:.:0,30,327	0|1:199,40:239:99:0|1:110_C_T:1081,0,8195:110	0|1:16,5:21:99:0|1:110_C_T:162,0,657:110	0|1:11,2:13:51:0|1:110_C_T:51,0,456:110	0/0:67,0:67:99:.:.:0,120,1800	0|1:59,10:69:99:0|1:110_C_T:242,0,2385:110	0|1:33,12:45:99:0|1:110_C_T:405,0,1349:110	0|1:2,16:18:36:0|1:110_C_T:646,0,36:110	0|1:12,34:50:99:0|1:110_C_*:1392,0,375:110	./.	0|1:23,25:48:99:0|1:110_C_T:981,0,891:110	0|1:37,13:58:99:0|1:110_C_*:434,0,1514:110	0|1:103,83:186:99:0|1:110_C_T:3155,0,4075:110	0|1:53,35:88:99:0|1:110_C_T:1290,0,2120:110	1|1:0,2:2:6:1|1:110_C_T:90,6,0:110	0|1:51,12:63:99:0|1:110_C_T:350,0,2095:110	0|1:22,7:29:99:0|1:110_C_T:228,0,903:110	0|1:204,20:224:99:0|1:110_C_T:226,0,8506:110
Unigene60153_All	111	.	G	A	8099.77	PASS	AC=15;AF=0.250;AN=60;BaseQRankSum=-1.075e+00;DP=2282;ExcessHet=10.1975;FS=1.314;InbreedingCoeff=-0.3438;MLEAC=17;MLEAF=0.283;MQ=60.00;MQRankSum=0.00;QD=6.26;ReadPosRankSum=0.428;SOR=0.591	GT:AD:DP:GQ:PGT:PID:PL:PS	0/0:1,0:1:3:.:.:0,3,36	./.	./.	0/0:244,0:244:99:.:.:0,120,1800	0/0:142,0:142:99:.:.:0,120,1800	0/1:24,29:53:99:.:.:725,0,660	0/1:62,19:81:99:.:.:510,0,2471	0/1:108,28:139:99:.:.:613,0,4411	0/1:73,38:111:99:.:.:730,0,2902	0|1:65,6:71:56:0|1:99_C_G:56,0,2687:99	0/0:3,0:3:9:.:.:0,9,66	./.	0/0:49,0:49:99:.:.:0,120,1800	0/1:29,4:35:81:.:.:81,0,1206	0/0:54,0:54:99:.:.:0,120,1800	0/1:49,8:58:99:.:.:168,0,2002	0/0:10,0:10:30:.:.:0,30,327	0/1:141,96:237:99:.:.:2955,0,5472	0/0:19,2:21:14:.:.:0,14,785	0/1:5,9:14:99:.:.:221,0,167	0/0:67,0:67:99:.:.:0,120,1800	0/0:66,0:66:99:.:.:0,120,1800	0/1:24,21:45:99:.:.:545,0,945	0/0:17,0:17:51:.:.:0,51,581	0/0:45,1:50:94:.:.:0,94,1981	./.	0/0:48,0:48:99:.:.:0,120,1800	0/1:36,14:58:99:.:.:479,0,1469	0/0:187,0:187:99:.:.:0,120,1800	0/1:80,8:88:55:.:.:55,0,3324	0/0:2,0:2:6:.:.:0,6,49	0/1:29,34:64:99:.:.:839,0,1116	0/1:27,2:29:3:.:.:3,0,1127	0/1:202,23:225:99:.:.:358,0,8304
Unigene60153_All	112	.	C	A	184.63	PASS	AC=1;AF=0.017;AN=58;BaseQRankSum=-1.242e+00;DP=2279;ExcessHet=0.0000;FS=2.636;InbreedingCoeff=-0.0390;MLEAC=1;MLEAF=0.017;MQ=60.00;MQRankSum=0.00;QD=3.93;ReadPosRankSum=0.123;SOR=0.332	GT:AD:DP:GQ:PL	0/0:1,0:1:3:0,3,36	./.	./.	0/0:244,0:244:99:0,120,1800	0/0:142,0:142:99:0,120,1800	0/0:57,0:57:99:0,120,1800	0/0:82,0:82:99:0,120,1800	0/0:140,0:140:99:0,120,1800	0/0:111,0:111:99:0,120,1800	0/0:71,0:71:99:0,120,1800	0/0:3,0:3:9:0,9,66	./.	0/0:49,0:49:99:0,120,1800	0/0:35,0:35:35:0,35,887	0/0:54,0:54:99:0,120,1800	0/0:58,0:58:99:0,120,1800	0/0:13,0:13:39:0,39,342	0/0:238,0:238:99:0,120,1800	0/0:21,0:21:63:0,63,579	0/0:13,0:13:39:0,39,402	0/0:67,0:67:99:0,120,1800	0/0:66,0:66:99:0,120,1800	0/0:45,0:45:99:0,120,1800	0/0:18,0:18:9:0,9,496	0/1:34,13:51:99:200,0,1003	./.	0/0:48,0:48:99:0,120,1800	./.:58,0:58:0:0,0,980	0/0:187,0:187:99:0,120,1800	0/0:88,0:88:99:0,120,1800	0/0:2,0:2:6:0,6,49	0/0:64,0:64:99:0,120,1800	0/0:29,0:29:87:0,87,938	0/0:224,0:224:99:0,120,1800
Unigene60153_All	114	.	C	G	15744.8	PASS	AC=20;AF=0.345;AN=58;BaseQRankSum=0.257;DP=2359;ExcessHet=21.2403;FS=0.554;InbreedingCoeff=-0.5460;MLEAC=23;MLEAF=0.397;MQ=60.00;MQRankSum=0.00;QD=8.35;ReadPosRankSum=-1.710e-01;SOR=0.738	GT:AD:DP:GQ:PGT:PID:PL:PS	0/0:1,0:1:3:.:.:0,3,36	./.	./.	0/1:189,50:239:99:.:.:722,0,5425	0/1:124,27:151:99:.:.:390,0,4559	0/0:51,6:57:23:.:.:0,23,1812	0/0:82,0:82:99:.:.:0,120,1800	0/1:95,43:138:99:.:.:801,0,3385	0/0:114,0:114:94:.:.:0,94,2793	0/1:55,16:71:99:.:.:243,0,1716	0/0:3,0:3:9:.:.:0,9,66	./.	0/1:17,34:51:99:.:.:889,0,612	0/1:26,8:36:99:.:.:136,0,885	0/1:50,9:59:65:.:.:65,0,1743	0/1:27,26:53:99:.:.:589,0,1056	./.:13,0:13:0:.:.:0,0,252	0/1:144,86:230:99:.:.:1536,0,5649	0/1:15,8:23:99:.:.:129,0,484	0/0:14,0:14:42:.:.:0,42,426	0/0:67,0:67:99:.:.:0,120,1800	0/1:53,16:69:99:.:.:254,0,1493	0/1:38,8:46:99:.:.:120,0,1490	0|1:17,2:19:33:0|1:84_C_T:33,0,708:84	0/0:51,0:51:14:.:.:0,14,1179	./.	0/1:26,23:49:99:.:.:537,0,1023	0/1:27,23:58:99:.:.:519,0,1065	0/1:92,99:191:99:.:.:2620,0,3545	0/1:64,24:88:99:.:.:379,0,2251	0/0:2,0:2:6:.:.:0,6,49	0/1:50,17:67:99:.:.:481,0,2002	0/1:19,11:30:99:.:.:282,0,642	0/1:43,184:227:99:.:.:5182,0,1254
Unigene60153_All	117	.	G	T	21555.8	PASS	AC=26;AF=0.433;AN=60;BaseQRankSum=0.236;DP=2398;ExcessHet=30.5474;FS=0.000;InbreedingCoeff=-0.6692;MLEAC=29;MLEAF=0.483;MQ=60.00;MQRankSum=0.00;QD=9.75;ReadPosRankSum=-2.200e-01;SOR=0.740	GT:AD:DP:GQ:PGT:PID:PL:PS	0/0:1,0:1:3:.:.:0,3,36	./.	./.	0|1:220,33:253:99:0|1:110_C_T:622,0,8913:110	0|1:68,84:152:99:0|1:110_C_T:3120,0,2563:110	0/0:55,0:55:99:.:.:0,120,1800	0|1:57,28:85:99:0|1:110_C_T:1004,0,2207:110	0|1:99,41:140:99:0|1:110_C_T:1405,0,3934:110	0|1:61,55:116:99:0|1:110_C_T:2064,0,2387:110	0|1:58,14:72:99:0|1:110_C_T:393,0,2332:110	0/0:3,0:3:9:.:.:0,9,66	./.	0|1:34,17:51:99:0|1:110_C_T:601,0,1376:110	0|1:23,11:36:99:0|1:110_C_*:391,0,933:110	0|1:43,17:60:99:0|1:110_C_T:585,0,1675:110	0|1:40,19:59:99:0|1:110_C_T:657,0,1602:110	0/0:13,0:13:39:.:.:0,39,342	0|1:204,40:244:99:0|1:110_C_T:1066,0,8304:110	0|1:17,6:23:99:0|1:110_C_T:201,0,675:110	0|1:12,2:14:48:0|1:110_C_T:48,0,498:110	0/0:67,0:67:99:.:.:0,120,1800	0|1:59,10:69:99:0|1:110_C_T:242,0,2385:110	0|1:33,13:46:99:0|1:110_C_T:426,0,1346:110	0|1:3,18:21:52:0|1:110_C_T:686,0,52:110	0|1:12,35:51:99:0|1:110_C_*:1434,0,372:110	./.	0|1:23,26:49:99:0|1:110_C_T:1002,0,888:110	0|1:39,13:60:99:0|1:110_C_*:428,0,1582:110	0|1:108,89:197:99:0|1:110_C_T:3310,0,4226:110	0|1:55,35:90:99:0|1:110_C_T:1284,0,2168:110	1|1:0,2:2:6:1|1:110_C_T:90,6,0:110	0|1:57,12:69:99:0|1:110_C_T:332,0,2304:110	0|1:25,7:32:99:0|1:110_C_T:219,0,968:110	0|1:213,20:233:99:0|1:110_C_T:199,0,8782:110
Unigene60153_All	142	.	G	A	1843.75	PASS	AC=7;AF=0.121;AN=58;BaseQRankSum=3.25;DP=2032;ExcessHet=1.7087;FS=16.490;InbreedingCoeff=-0.1565;MLEAC=8;MLEAF=0.138;MQ=60.00;MQRankSum=0.00;QD=2.98;ReadPosRankSum=-3.600e-02;SOR=0.940	GT:AD:DP:GQ:PGT:PID:PL:PS	0/0:1,0:1:3:.:.:0,3,36	./.	./.	0/0:172,0:172:99:.:.:0,120,1800	0/0:119,0:119:99:.:.:0,120,1800	0/0:40,0:40:99:.:.:0,100,1469	0|1:81,8:89:72:0|1:142_G_A:72,0,3377:142	0/0:91,0:91:99:.:.:0,120,1800	0/1:87,28:115:99:.:.:748,0,3506	0/0:58,0:58:99:.:.:0,117,1800	0/0:3,0:3:9:.:.:0,9,66	./.	0/0:41,0:41:99:.:.:0,105,1575	0/1:37,4:41:16:.:.:16,0,1501	0/0:43,0:43:99:.:.:0,107,1500	0|1:44,7:51:99:0|1:142_G_A:141,0,1826:142	0/0:13,0:13:36:.:.:0,36,540	0|1:220,27:247:99:0|1:142_G_A:431,0,9157:142	./.:28,0:28:0:.:.:0,0,634	0/1:6,7:13:99:.:.:276,0,211	0/0:67,0:67:99:.:.:0,120,1800	0/0:49,0:49:99:.:.:0,120,1800	0/0:46,0:46:99:.:.:0,120,1800	0/0:20,0:20:60:.:.:0,60,530	0/0:53,0:53:99:.:.:0,120,1800	./.	0/0:39,0:39:99:.:.:0,103,1319	0|1:53,9:62:99:0|1:142_G_A:198,0,2178:142	0/0:155,0:155:99:.:.:0,120,1800	0/0:64,0:64:99:.:.:0,120,1800	0/0:2,0:2:6:.:.:0,6,41	0/0:71,0:71:99:.:.:0,120,1800	0/0:34,0:34:57:.:.:0,57,871	0/0:171,0:171:99:.:.:0,120,1800
Unigene60153_All	146	.	C	T	90.05	QD2	AC=2;AF=0.033;AN=60;BaseQRankSum=1.91;DP=1995;ExcessHet=0.0742;FS=1.063;InbreedingCoeff=-0.0477;MLEAC=2;MLEAF=0.033;MQ=60.00;MQRankSum=0.00;QD=0.70;ReadPosRankSum=-7.450e-01;SOR=0.921	GT:AD:DP:GQ:PGT:PID:PL:PS	0/0:1,0:1:3:.:.:0,3,36	./.	./.	0/0:172,0:172:99:.:.:0,120,1800	0/0:119,0:119:99:.:.:0,120,1800	0/0:40,0:40:99:.:.:0,100,1469	0/0:88,0:88:99:.:.:0,120,1800	0/0:91,0:91:99:.:.:0,120,1800	0/0:115,0:115:61:.:.:0,61,2849	0/0:58,0:58:99:.:.:0,117,1800	0/0:3,0:3:6:.:.:0,6,90	./.	0/0:41,0:41:99:.:.:0,105,1575	0/0:41,0:41:78:.:.:0,78,1125	0/0:43,0:43:99:.:.:0,107,1500	0/0:51,0:51:99:.:.:0,111,1665	0/0:13,0:13:33:.:.:0,33,495	0/0:247,0:247:99:.:.:0,120,1800	0/0:21,0:21:60:.:.:0,60,900	0/0:13,0:13:24:.:.:0,24,360	0/0:67,0:67:99:.:.:0,120,1800	0/0:49,0:49:99:.:.:0,120,1800	0|1:48,6:54:66:0|1:146_C_T:66,0,1962:146	0/0:21,0:21:51:.:.:0,51,765	0/0:53,0:53:99:.:.:0,120,1800	./.	0/0:39,0:39:99:.:.:0,103,1319	0/0:61,0:61:99:.:.:0,120,1800	0/0:155,0:155:99:.:.:0,120,1800	0/0:64,0:64:99:.:.:0,120,1800	0/0:2,0:2:6:.:.:0,6,41	0/1:68,6:76:47:.:.:47,0,2786	0/0:24,1:25:51:.:.:0,51,1055	0/0:171,0:171:99:.:.:0,120,1800
Unigene60153_All	148	.	C	T,G	2069.08	PASS	AC=10,1;AF=0.161,0.016;AN=62;BaseQRankSum=2.86;DP=2004;ExcessHet=4.6702;FS=11.989;InbreedingCoeff=-0.2367;MLEAC=11,1;MLEAF=0.177,0.016;MQ=60.00;MQRankSum=0.00;QD=2.62;ReadPosRankSum=-4.240e-01;SOR=0.687	GT:AD:DP:GQ:PGT:PID:PL:PS	0/0:1,0,0:1:3:.:.:0,3,36,3,36,36	0/0:1,0,0:1:3:.:.:0,3,11,3,11,11	./.	0/0:172,0,0:172:99:.:.:0,120,1800,120,1800,1800	0/0:119,0,0:119:99:.:.:0,120,1800,120,1800,1800	0/0:40,0,0:40:99:.:.:0,100,1469,100,1469,1469	0|1:82,8,0:90:69:0|1:142_G_A:69,0,3419,316,3443,3759:142	0/0:91,0,0:91:99:.:.:0,120,1800,120,1800,1800	0/1:87,27,0:114:99:.:.:729,0,3264,1014,3033,4411	0/0:58,0,0:58:99:.:.:0,117,1800,117,1800,1800	0/0:1,0,0:1:3:.:.:0,3,45,3,45,45	./.	0/0:41,0,0:41:99:.:.:0,105,1575,105,1575,1575	0/1:32,9,0:41:99:.:.:160,0,1160,256,1187,1443	0/0:43,0,0:43:99:.:.:0,107,1500,107,1500,1500	0|1:44,7,0:51:99:0|1:142_G_A:141,0,1826,274,1848,2121:142	0|1:11,2,0:13:31:0|1:148_C_T:31,0,436,64,442,505:148	0|1:224,27,0:251:99:0|1:142_G_A:419,0,9324,1093,9406,10499:142	0/0:21,0,0:21:60:.:.:0,60,900,60,900,900	0/1:6,4,0:12:99:.:.:195,0,215,189,234,425	0/0:67,0,0:67:99:.:.:0,120,1800,120,1800,1800	0/0:49,0,0:49:99:.:.:0,120,1800,120,1800,1800	0|1:48,6,0:54:66:0|1:146_C_T:66,0,1962,211,1980,2190:146	0/0:18,0,0:18:48:.:.:0,48,720,48,720,720	0/0:57,0,0:57:77:.:.:0,77,1482,77,1482,1482	./.	0/0:39,0,0:39:99:.:.:0,103,1319,103,1319,1319	0/1:54,11,0:65:99:.:.:279,0,2214,442,2247,2689	0/0:155,0,0:155:99:.:.:0,120,1800,120,1800,1800	0/0:64,0,0:64:99:.:.:0,120,1800,120,1800,1800	0/0:2,0,0:2:6:.:.:0,6,41,6,41,41	0/2:68,0,8:76:92:.:.:92,302,3172,0,2326,2233	0/1:20,3,2:25:22:.:.:22,0,756,45,667,780	0/0:171,0,0:171:99:.:.:0,120,1800,120,1800,1800
Unigene60153_All	150	.	G	T	34.41	PASS	AC=1;AF=0.016;AN=62;BaseQRankSum=1.38;DP=1847;ExcessHet=0.0000;FS=0.000;InbreedingCoeff=0.0076;MLEAC=1;MLEAF=0.016;MQ=60.00;MQRankSum=0.00;QD=2.87;ReadPosRankSum=0.108;SOR=0.412	GT:AD:DP:GQ:PGT:PID:PL:PS	0/0:1,0:1:3:.:.:0,3,36	0/0:1,0:1:3:.:.:0,3,11	./.	0/0:172,0:172:99:.:.:0,120,1800	0/0:119,0:119:99:.:.:0,120,1800	0/0:40,0:40:99:.:.:0,100,1469	0/0:67,0:67:99:.:.:0,112,1800	0/0:91,0:91:99:.:.:0,120,1800	0/0:90,0:90:99:.:.:0,120,1800	0/0:58,0:58:99:.:.:0,117,1800	0/0:1,0:1:3:.:.:0,3,45	./.	0/0:41,0:41:99:.:.:0,105,1575	0/0:38,0:38:93:.:.:0,93,1395	0/0:43,0:43:99:.:.:0,107,1500	0/0:49,0:49:99:.:.:0,102,1530	0/0:13,0:13:33:.:.:0,33,495	0/0:196,0:196:99:.:.:0,120,1800	0/0:21,0:21:60:.:.:0,60,900	0|1:10,2:12:49:0|1:147_AC_A:49,0,405:147	0/0:67,0:67:99:.:.:0,120,1800	0/0:49,0:49:99:.:.:0,120,1800	0/0:42,0:42:99:.:.:0,99,1485	0/0:18,0:18:48:.:.:0,48,720	0/0:43,0:43:99:.:.:0,120,1800	./.	0/0:39,0:39:99:.:.:0,103,1319	0/0:52,0:52:99:.:.:0,120,1800	0/0:155,0:155:99:.:.:0,120,1800	0/0:64,0:64:99:.:.:0,120,1800	0/0:2,0:2:6:.:.:0,6,41	0/0:66,0:66:99:.:.:0,120,1800	0/0:25,0:25:54:.:.:0,54,810	0/0:171,0:171:99:.:.:0,120,1800
Unigene60153_All	158	.	C	T	478.68	PASS	AC=2;AF=0.032;AN=62;BaseQRankSum=1.20;DP=1805;ExcessHet=0.0718;FS=23.132;InbreedingCoeff=-0.0241;MLEAC=1;MLEAF=0.016;MQ=60.00;MQRankSum=0.00;QD=5.26;ReadPosRankSum=0.160;SOR=2.577	GT:AD:DP:GQ:PGT:PID:PL:PS	0/0:1,0:1:3:.:.:0,3,36	0/0:1,0:1:3:.:.:0,3,11	./.	0/0:172,0:172:99:.:.:0,120,1800	0/0:119,0:119:99:.:.:0,120,1800	0/0:40,0:40:99:.:.:0,100,1469	0/0:67,0:67:99:.:.:0,112,1800	0/0:91,0:91:99:.:.:0,120,1800	0/1:74,17:91:99:.:.:491,0,3056	0/0:58,0:58:99:.:.:0,117,1800	0/0:1,0:1:3:.:.:0,3,45	./.	0/0:41,0:41:99:.:.:0,105,1575	0/0:33,1:34:57:.:.:0,57,1440	0/0:43,0:43:99:.:.:0,107,1500	0/0:34,0:34:75:.:.:0,75,1125	0|1:11,1:12:9:0|1:148_C_T:9,0,439:148	0/0:196,0:196:99:.:.:0,120,1800	0/0:16,0:18:48:.:.:0,48,720	0/0:7,0:7:18:.:.:0,18,270	0/0:67,0:67:99:.:.:0,120,1800	0/0:49,0:49:99:.:.:0,120,1800	0/0:35,0:35:93:.:.:0,93,1395	0/0:16,0:16:45:.:.:0,45,675	0/0:43,0:43:99:.:.:0,120,1800	./.	0/0:39,0:39:99:.:.:0,103,1319	0/0:52,0:52:99:.:.:0,120,1800	0/0:155,0:155:99:.:.:0,120,1800	0/0:65,0:65:96:.:.:0,96,1850	0/0:1,0:1:3:.:.:0,3,29	0/0:63,0:67:99:.:.:0,190,2733	0/0:19,0:19:42:.:.:0,42,630	0/0:171,0:171:99:.:.:0,120,1800
Unigene60153_All	159	.	C	G,T	675.05	PASS	AC=1,1;AF=0.016,0.016;AN=62;BaseQRankSum=1.63;DP=1798;ExcessHet=0.0718;FS=11.242;InbreedingCoeff=-0.0271;MLEAC=1,1;MLEAF=0.016,0.016;MQ=60.00;MQRankSum=0.00;QD=2.34;ReadPosRankSum=-1.350e+00;SOR=1.544	GT:AD:DP:GQ:PGT:PID:PL:PS	0/0:1,0,0:1:3:.:.:0,3,36,3,36,36	0/0:1,0,0:1:3:.:.:0,3,11,3,11,11	./.	0/0:172,0,0:172:99:.:.:0,120,1800,120,1800,1800	0/0:119,0,0:119:99:.:.:0,120,1800,120,1800,1800	0/0:40,0,0:40:99:.:.:0,100,1469,100,1469,1469	0/0:67,0,0:67:99:.:.:0,112,1800,112,1800,1800	0/0:91,0,0:91:99:.:.:0,120,1800,120,1800,1800	0/2:74,0,17:91:99:.:.:491,714,3760,0,3046,2994	0/0:58,0,0:58:99:.:.:0,117,1800,117,1800,1800	0/0:1,0,0:1:3:.:.:0,3,45,3,45,45	./.	0/0:41,0,0:41:99:.:.:0,105,1575,105,1575,1575	0/0:32,0,0:32:84:.:.:0,84,1260,84,1260,1260	0/0:43,0,0:43:99:.:.:0,107,1500,107,1500,1500	0/0:34,0,0:34:75:.:.:0,75,1125,75,1125,1125	0/0:10,0,0:10:30:.:.:0,30,327,30,327,327	0|1:179,18,0:197:99:0|1:159_C_G:213,0,7302,752,7357,8108:159	0/0:17,0,0:17:48:.:.:0,48,720,48,720,720	0/0:7,0,0:7:18:.:.:0,18,270,18,270,270	0/0:67,0,0:67:99:.:.:0,120,1800,120,1800,1800	0/0:49,0,0:49:99:.:.:0,120,1800,120,1800,1800	0/0:35,0,0:35:93:.:.:0,93,1395,93,1395,1395	0/0:16,0,0:16:45:.:.:0,45,675,45,675,675	0/0:43,0,0:43:99:.:.:0,120,1800,120,1800,1800	./.	0/0:39,0,0:39:99:.:.:0,103,1319,103,1319,1319	0/0:52,0,0:52:99:.:.:0,120,1800,120,1800,1800	0/0:155,0,0:155:99:.:.:0,120,1800,120,1800,1800	0/0:57,0,0:57:99:.:.:0,120,1800,120,1800,1800	0/0:1,0,0:1:3:.:.:0,3,29,3,29,29	0/0:62,0,0:62:99:.:.:0,120,1800,120,1800,1800	0|0:18,0,0:19:54:0|1:152_C_A:0,54,790,54,790,790:152	0/0:171,0,0:171:99:.:.:0,120,1800,120,1800,1800
Unigene60153_All	162	.	G	A	1095.62	PASS	AC=5;AF=0.083;AN=60;BaseQRankSum=2.75;DP=1783;ExcessHet=0.7833;FS=31.460;InbreedingCoeff=-0.0136;MLEAC=6;MLEAF=0.100;MQ=60.00;MQRankSum=0.00;QD=2.96;ReadPosRankSum=-1.039e+00;SOR=3.404	GT:AD:DP:GQ:PGT:PID:PL:PS	0/0:1,0:1:3:.:.:0,3,36	0/0:1,0:1:3:.:.:0,3,11	./.	0/0:172,0:172:99:.:.:0,120,1800	0/0:119,0:119:99:.:.:0,120,1800	0/0:40,0:40:99:.:.:0,100,1469	0|0:68,4:72:37:0|1:142_G_A:0,37,2880:142	0/0:91,0:91:94:.:.:0,94,2690	0|1:68,19:87:99:0|1:162_G_A:593,0,2798:162	0/0:59,0:59:87:.:.:0,87,1737	./.:1,0:1:0:.:.:0,0,0	./.	0/0:41,0:41:99:.:.:0,105,1575	0|0:30,2:32:6:0|1:162_G_A:0,6,1260:162	0/0:43,0:43:99:.:.:0,107,1500	0|1:29,6:35:99:0|1:162_G_A:165,0,1200:162	0/0:10,0:10:30:.:.:0,30,327	0|1:172,15:187:99:0|1:162_G_A:112,0,7125:162	0/0:18,0:18:51:.:.:0,51,765	0/1:4,4:8:99:.:.:151,0,156	0/0:67,0:67:99:.:.:0,120,1800	0/0:49,0:49:99:.:.:0,120,1800	0/0:35,0:35:93:.:.:0,93,1395	0/0:17,0:17:48:.:.:0,48,720	0/0:43,0:43:99:.:.:0,120,1800	./.	0/0:39,0:39:99:.:.:0,103,1319	0|1:47,6:53:99:0|1:142_G_A:110,0,1935:142	0/0:155,0:155:99:.:.:0,120,1800	0/0:57,0:57:99:.:.:0,120,1800	0/0:1,0:1:3:.:.:0,3,29	0/0:62,0:62:99:.:.:0,120,1800	0/0:17,0:17:39:.:.:0,39,585	0/0:171,0:171:99:.:.:0,120,1800
Unigene60153_All	164	.	G	C	708.02	PASS	AC=2;AF=0.036;AN=56;BaseQRankSum=-1.490e-01;DP=1758;ExcessHet=0.0742;FS=3.748;InbreedingCoeff=0.0516;MLEAC=3;MLEAF=0.054;MQ=60.00;MQRankSum=0.00;QD=2.69;ReadPosRankSum=-1.164e+00;SOR=1.008	GT:AD:DP:GQ:PGT:PID:PL:PS	0/0:1,0:1:3:.:.:0,3,36	0/0:1,0:1:3:.:.:0,3,11	./.	0/0:172,0:172:99:.:.:0,120,1800	0/0:119,0:119:99:.:.:0,120,1800	0/0:39,2:43:54:.:.:0,54,1685	0/0:65,0:65:99:.:.:0,101,1800	0/0:89,0:89:99:.:.:0,120,1800	0/1:64,17:84:99:.:.:512,0,2742	0/0:58,0:58:99:.:.:0,120,1800	./.:1,0:1:0:.:.:0,0,0	./.	./.:41,0:41:0:.:.:0,0,988	0/0:29,0:29:75:.:.:0,75,1125	0/0:43,0:43:60:.:.:0,60,1369	0/0:33,1:34:58:.:.:0,58,1420	0/0:10,0:10:30:.:.:0,30,327	0|1:165,17:182:99:0|1:159_C_G:217,0,6799:159	0/0:18,0:18:51:.:.:0,51,765	0/0:6,0:6:18:.:.:0,18,208	0/0:67,0:67:99:.:.:0,120,1800	0/0:49,0:49:99:.:.:0,120,1800	./.:36,0:36:0:.:.:0,0,982	0/0:18,0:18:9:.:.:0,9,456	0/0:43,0:43:99:.:.:0,120,1800	./.	0/0:29,3:32:2:.:.:0,2,990	0/0:51,0:51:99:.:.:0,120,1800	0/0:155,0:155:99:.:.:0,120,1800	0/0:57,0:57:99:.:.:0,120,1800	0/0:1,0:1:3:.:.:0,3,29	0/0:62,0:62:68:.:.:0,68,1693	0/0:17,0:17:42:.:.:0,42,630	0/0:171,0:171:99:.:.:0,120,1800
Unigene60153_All	165	.	A	C	41241.5	PASS	AC=33;AF=0.550;AN=60;BaseQRankSum=0.177;DP=1768;ExcessHet=23.6122;FS=3.564;InbreedingCoeff=-0.5625;MLEAC=38;MLEAF=0.633;MQ=60.00;MQRankSum=0.00;QD=24.75;ReadPosRankSum=-7.830e-01;SOR=0.983	GT:AD:DP:GQ:PGT:PID:PL:PS	./.:1,0:1:0:.:.:0,0,0	0/0:1,0:1:3:.:.:0,3,11	./.	1/1:12,143:157:27:.:.:4995,27,0	0|1:72,43:115:99:0|1:165_A_C:1427,0,2735:165	0/1:4,33:43:42:.:.:1147,0,42	0/1:21,41:62:99:.:.:1658,0,738	0/1:32,49:88:99:.:.:1775,0,1006	0/1:54,22:82:99:.:.:761,0,2201	0/1:15,38:57:99:.:.:1507,0,390	1|1:0,1:1:3:1|1:165_A_C:45,3,0:165	./.	0/1:16,23:39:99:.:.:732,0,419	0/1:14,14:29:99:.:.:546,0,485	0/1:18,25:43:99:.:.:903,0,619	0/1:8,23:31:99:.:.:820,0,242	1/1:0,10:10:30:.:.:409,30,0	0/1:24,145:169:99:.:.:5630,0,338	0/1:3,16:19:78:.:.:600,0,78	1/1:0,6:6:18:.:.:270,18,0	1/1:0,67:67:99:.:.:2913,202,0	0/1:7,40:47:99:.:.:1453,0,173	0/1:12,24:36:99:.:.:867,0,431	0|1:16,2:18:36:0|1:165_A_C:36,0,625:165	0/1:36,8:44:99:.:.:207,0,1427	./.	0/1:20,10:30:99:.:.:238,0,605	0/1:16,35:51:99:.:.:991,0,446	0/1:77,75:152:99:.:.:2376,0,2481	0/1:23,34:57:99:.:.:1257,0,737	0/0:1,0:1:3:.:.:0,3,29	0/1:11,45:62:99:.:.:1813,0,302	0/1:6,9:17:99:.:.:260,0,125	0/1:14,155:170:0:.:.:5481,0,0
Unigene60153_All	167	.	G	A	258.66	PASS	AC=1;AF=0.017;AN=60;BaseQRankSum=-8.410e-01;DP=1635;ExcessHet=0.0000;FS=0.000;InbreedingCoeff=0.2081;MLEAC=1;MLEAF=0.017;MQ=60.00;MQRankSum=0.00;QD=8.92;ReadPosRankSum=0.586;SOR=0.465	GT:AD:DP:GQ:PL	0/0:1,0:1:3:0,3,42	0/0:1,0:1:3:0,3,11	./.	0/0:154,0:154:99:0,120,1800	0/0:106,0:106:99:0,120,1800	0/0:41,0:41:99:0,120,1800	0/0:66,0:66:99:0,120,1800	0/0:83,0:83:99:0,120,1800	0/0:80,0:80:99:0,120,1800	0/0:54,0:54:99:0,120,1800	./.:1,0:1:0:0,0,0	./.	0/0:37,0:37:99:0,99,1485	0/1:21,8:29:99:273,0,858	0/0:39,0:39:99:0,105,1575	0/0:28,0:28:72:0,72,1080	0/0:10,0:10:30:0,30,327	0/0:162,0:162:99:0,120,1800	0/0:18,0:18:54:0,54,565	0/0:6,0:6:18:0,18,208	0/0:62,0:62:99:0,120,1800	0/0:45,0:45:99:0,114,1710	0/0:38,0:38:99:0,99,1485	0/0:16,0:16:48:0,48,500	0/0:43,0:43:99:0,120,1800	./.	0/0:28,0:28:84:0,84,953	0/0:52,0:52:99:0,120,1800	0/0:142,0:142:99:0,120,1800	0/0:55,0:55:99:0,120,1800	0/0:1,0:1:3:0,3,29	0/0:59,0:59:87:0,87,1733	0/0:15,0:15:42:0,42,630	0/0:163,0:163:99:0,120,1800
Unigene60153_All	169	.	A	G	6288.34	PASS	AC=17;AF=0.274;AN=62;BaseQRankSum=0.367;DP=1656;ExcessHet=5.8497;FS=0.627;InbreedingCoeff=-0.2983;MLEAC=18;MLEAF=0.290;MQ=60.00;MQRankSum=0.00;QD=7.58;ReadPosRankSum=-4.280e-01;SOR=0.619	GT:AD:DP:GQ:PGT:PID:PL:PS	0/0:1,0:1:3:.:.:0,3,42	0/0:1,0:1:3:.:.:0,3,11	./.	0/1:141,11:152:7:.:.:7,0,5044	0/0:106,0:106:99:.:.:0,120,1800	0/1:30,11:41:99:.:.:312,0,906	0/1:33,31:64:99:.:.:1100,0,1291	0/0:76,7:83:10:.:.:0,10,3108	0/0:80,0:80:99:.:.:0,120,1800	0/1:33,24:57:99:.:.:632,0,1232	1|1:0,1:1:3:1|1:165_A_C:45,3,0:165	./.	0/0:37,0:37:81:.:.:0,81,1215	0/1:23,6:29:99:.:.:122,0,947	0/1:26,14:40:99:.:.:509,0,1050	0/0:27,2:29:3:.:.:0,3,1070	0/1:6,4:10:99:.:.:109,0,158	0/1:139,24:163:99:.:.:246,0,5327	0/1:10,8:18:99:.:.:286,0,340	0/0:6,0:6:15:.:.:0,15,225	0/1:8,52:60:99:.:.:1749,0,139	0/1:35,10:45:99:.:.:314,0,1276	0/1:31,6:37:99:.:.:158,0,1263	0/0:16,0:16:48:.:.:0,48,500	0/1:37,6:43:99:.:.:141,0,1536	./.	0/0:28,0:28:84:.:.:0,84,953	0|0:50,2:52:67:0|1:169_A_G:0,67,2160:169	0/0:142,0:142:99:.:.:0,120,1800	0/1:40,16:56:99:.:.:400,0,1489	0/0:1,0:1:3:.:.:0,3,29	0/0:60,0:60:99:.:.:0,120,1800	0/1:10,5:15:99:.:.:180,0,344	0/0:163,0:163:99:.:.:0,120,1800
Unigene60153_All	170	.	G	A,C	2287.08	PASS	AC=4,4;AF=0.065,0.065;AN=62;BaseQRankSum=1.38;DP=1630;ExcessHet=2.2381;FS=11.869;InbreedingCoeff=-0.1695;MLEAC=4,4;MLEAF=0.065,0.065;MQ=60.00;MQRankSum=0.00;QD=3.58;ReadPosRankSum=-4.120e-01;SOR=1.883	GT:AD:DP:GQ:PGT:PID:PL:PS	0/0:1,0,0:1:3:.:.:0,3,42,3,42,42	0/0:1,0,0:1:3:.:.:0,3,11,3,11,11	./.	0/0:137,0,0:137:99:.:.:0,120,1800,120,1800,1800	0/1:103,8,0:111:5:.:.:5,0,4163,315,4187,4502	0/0:40,0,0:40:81:.:.:0,81,1241,81,1241,1241	0/0:68,0,0:68:25:.:.:0,25,1885,25,1885,1885	0/0:80,0,0:80:61:.:.:0,61,2486,61,2486,2486	0/2:62,0,19:81:99:.:.:607,794,3397,0,2603,2546	0|0:53,0,3:56:34:0|1:170_G_C:0,160,2385,34,2259,2250:170	0/0:1,0,0:1:3:.:.:0,3,45,3,45,45	./.	0/0:37,0,0:37:81:.:.:0,81,1215,81,1215,1215	0/1:20,8,1:29:99:.:.:276,0,816,294,798,1131	0/0:40,0,0:40:31:.:.:0,31,1255,31,1255,1255	0|2:24,0,4:28:96:0|1:162_G_A:96,168,1176,0,1008,996:162	0/0:10,0,0:10:27:.:.:0,27,405,27,405,405	0|2:152,0,11:163:4:0|1:162_G_A:4,462,6844,0,6382,6349:162	0/0:16,2,0:18:5:.:.:0,5,671,48,677,720	0/2:4,0,2:6:72:.:.:72,84,252,0,168,162	0/0:60,0,0:60:99:.:.:0,120,1800,120,1800,1800	0/0:44,0,0:44:83:.:.:0,83,1394,83,1394,1394	0|0:36,2,0:38:24:0|1:146_C_T:0,24,1505,108,1511,1595:146	0/0:15,2,0:17:2:.:.:0,2,466,45,472,516	0/0:42,0,0:42:99:.:.:0,111,1665,111,1665,1665	./.	0/0:28,0,0:28:84:.:.:0,84,953,84,953,953	0/0:49,0,3:52:22:.:.:0,147,2205,22,2079,2070	0/0:130,12,0:142:19:.:.:0,19,5119,391,5155,5527	0/0:54,0,0:54:73:.:.:0,73,1721,73,1721,1721	0/0:1,0,0:1:3:.:.:0,3,29,3,29,29	0/1:52,6,3:61:85:.:.:85,0,2145,115,2037,2269	0/0:14,0,0:14:42:.:.:0,42,430,42,430,430	0/1:106,46,8:160:99:.:.:1202,0,4200,1259,4035,6142
Unigene60153_All	171	.	C	A	444.47	PASS	AC=1;AF=0.016;AN=62;BaseQRankSum=-7.110e-01;DP=1603;ExcessHet=0.0000;FS=10.052;InbreedingCoeff=0.0012;MLEAC=1;MLEAF=0.016;MQ=60.00;MQRankSum=0.00;QD=4.04;ReadPosRankSum=0.094;SOR=1.753	GT:AD:DP:GQ:PGT:PID:PL:PS	0/0:1,0:1:3:.:.:0,3,42	0/0:1,0:1:3:.:.:0,3,11	./.	0/0:137,0:137:99:.:.:0,120,1800	0/1:92,18:110:99:.:.:459,0,3708	0/0:40,0:40:99:.:.:0,117,1318	0/0:68,0:68:99:.:.:0,120,1800	0/0:77,0:77:99:.:.:0,120,1800	0/0:78,0:78:99:.:.:0,120,1800	0/0:54,0:54:99:.:.:0,120,1800	0/0:1,0:1:3:.:.:0,3,45	./.	0/0:37,0:37:81:.:.:0,81,1215	0/0:28,0:29:84:.:.:0,84,1196	0/0:40,0:40:99:.:.:0,102,1530	0/0:29,0:29:60:.:.:0,60,900	0/0:10,0:10:27:.:.:0,27,405	0/0:160,0:160:99:.:.:0,120,1800	0/0:18,0:18:51:.:.:0,51,765	0/0:6,0:6:12:.:.:0,12,180	0/0:60,0:60:99:.:.:0,120,1800	0/0:45,0:45:99:.:.:0,108,1620	0/0:36,0:36:96:.:.:0,96,1440	0/0:17,0:17:48:.:.:0,48,720	0/0:42,0:42:99:.:.:0,111,1665	./.	0|0:29,0:30:87:0|1:171_C_T:0,87,1294:171	0/0:52,0:52:99:.:.:0,111,1665	0/0:139,0:139:99:.:.:0,120,1800	0/0:54,0:54:99:.:.:0,117,1799	0/0:1,0:1:3:.:.:0,3,29	0/0:58,0:58:84:.:.:0,84,1736	0/0:14,0:14:42:.:.:0,42,430	0/0:158,0:158:99:.:.:0,120,1800
Unigene60153_All	173	.	G	A,C	3582.09	PASS	AC=10,1;AF=0.167,0.017;AN=60;BaseQRankSum=0.475;DP=1623;ExcessHet=4.8617;FS=3.516;InbreedingCoeff=-0.2489;MLEAC=11,1;MLEAF=0.183,0.017;MQ=60.00;MQRankSum=0.00;QD=5.11;ReadPosRankSum=0.250;SOR=1.076	GT:AD:DP:GQ:PGT:PID:PL:PS	0/0:1,0,0:1:3:.:.:0,3,42,3,42,42	0/0:1,0,0:1:3:.:.:0,3,11,3,11,11	./.	0/0:137,0,0:137:99:.:.:0,120,1800,120,1800,1800	0/1:92,10,1:103:99:.:.:142,0,3660,387,3684,4350	0/0:39,2,0:41:33:.:.:0,33,1650,117,1656,1740	0/0:68,0,0:68:99:.:.:0,120,1800,120,1800,1800	0/1:68,9,0:77:68:.:.:68,0,2514,294,2596,3324	0/2:54,0,23:80:99:.:.:803,972,3268,0,2256,2178	0/0:52,4,0:56:13:.:.:0,13,2144,156,2156,2299	./.	./.	0/0:35,3,0:38:20:.:.:0,20,1257,105,1266,1351	0/1:19,9,0:28:99:.:.:321,0,730,378,757,1135	0/1:35,5,0:40:99:.:.:99,0,1414,205,1429,1634	0/0:29,0,0:29:42:.:.:0,42,1028,42,1028,1028	0/0:10,0,0:10:24:.:.:0,24,360,24,360,360	0/0:160,0,0:160:99:.:.:0,120,1800,120,1800,1800	0/0:18,0,0:18:51:.:.:0,51,765,51,765,765	0/0:6,0,0:6:12:.:.:0,12,180,12,180,180	0/1:57,7,0:64:41:.:.:41,0,1841,212,1862,2074	0/1:40,5,0:45:8:.:.:8,0,1480,129,1495,1623	0/1:27,8,2:37:99:.:.:213,0,1083,251,1069,1378	0/0:17,0,0:17:48:.:.:0,48,720,48,720,720	0/0:42,0,0:42:99:.:.:0,111,1665,111,1665,1665	./.	0/0:29,2,0:31:4:.:.:0,4,1093,87,1099,1183	0|0:51,3,0:54:52:0|1:169_A_G:0,52,2185,154,2194,2295:169	0/0:136,0,0:136:97:.:.:0,97,4223,97,4223,4223	0/0:54,0,0:54:99:.:.:0,117,1799,117,1799,1799	0/0:1,0,0:1:3:.:.:0,3,29,3,29,29	0/1:47,8,3:58:99:.:.:194,0,1727,216,1661,2245	0/1:12,2,0:14:48:.:.:48,0,498,84,504,588	0/1:109,49,0:158:99:.:.:1694,0,3604,2041,3883,6816
Unigene60153_All	174	.	C	T,G	982.03	PASS	AC=5,1;AF=0.086,0.017;AN=58;BaseQRankSum=0.251;DP=1590;ExcessHet=1.1972;FS=0.000;InbreedingCoeff=-0.1304;MLEAC=5,1;MLEAF=0.086,0.017;MQ=60.00;MQRankSum=0.00;QD=3.19;ReadPosRankSum=0.277;SOR=0.670	GT:AD:DP:GQ:PGT:PID:PL:PS	0/0:1,0,0:1:3:.:.:0,3,42,3,42,42	0/0:1,0,0:1:3:.:.:0,3,11,3,11,11	./.	0/0:137,0,0:137:99:.:.:0,120,1800,120,1800,1800	0/1:81,18,0:99:99:.:.:492,0,2914,747,3034,4020	0/0:41,0,0:41:99:.:.:0,111,1665,111,1665,1665	0/0:71,0,0:71:69:.:.:0,69,2025,69,2025,2025	0/1:71,8,0:79:56:.:.:56,0,2828,270,2852,3121	0/0:73,0,0:73:99:.:.:0,120,1800,120,1800,1800	0/0:50,4,0:54:23:.:.:0,23,1822,150,1834,1961	./.	./.	0/0:35,0,0:35:75:.:.:0,75,1125,75,1125,1125	0/1:26,3,0:29:7:.:.:7,0,1043,91,1058,1218	0/2:32,0,8:40:99:.:.:219,316,1659,0,1343,1319	0/0:25,0,0:25:57:.:.:0,57,855,57,855,855	0/0:10,0,0:10:24:.:.:0,24,360,24,360,360	0/0:160,0,0:160:99:.:.:0,120,1800,120,1800,1800	0/0:18,0,0:18:45:.:.:0,45,675,45,675,675	0/1:3,3,0:6:99:.:.:117,0,117,126,126,252	0/0:60,0,0:60:99:.:.:0,120,1800,120,1800,1800	0/0:43,2,0:45:46:.:.:0,46,1701,129,1707,1791	0/0:36,0,0:36:63:.:.:0,63,1161,63,1161,1161	0/0:17,0,0:17:6:.:.:0,6,443,6,443,443	0/0:40,0,0:40:95:.:.:0,95,1156,95,1156,1156	./.	0|0:30,1,0:31:48:0|1:171_C_T:0,48,1274,90,1277,1319:171	0/0:51,3,0:54:28:.:.:0,28,2160,154,2169,2295	0/0:118,11,8:137:52:.:.:0,52,4567,82,4248,5392	0/1:46,9,0:55:99:.:.:138,0,1827,276,1854,2130	0/0:1,0,0:1:3:.:.:0,3,29,3,29,29	0/0:58,0,0:58:99:.:.:0,120,1800,120,1800,1800	./.:14,0,0:14:0:.:.:0,0,349,0,349,349	0/0:149,0,0:149:99:.:.:0,120,1800,120,1800,1800
Unigene60153_All	185	.	C	A,*	36324.4	PASS	AC=28,2;AF=0.483,0.034;AN=58;BaseQRankSum=1.02;DP=1519;ExcessHet=31.4809;FS=5.649;InbreedingCoeff=-0.7063;MLEAC=34,1;MLEAF=0.586,0.017;MQ=60.00;MQRankSum=0.00;QD=24.23;ReadPosRankSum=0.088;SOR=1.147	GT:AD:DP:GQ:PGT:PID:PL:PS	./.	0/0:1,0,0:1:3:.:.:0,3,11,3,11,11	./.	0|1:16,112,0:128:99:0|1:184_T_C:4553,0,335,4602,672,5273:184	0/1:66,33,0:99:99:.:.:1187,0,2672,1386,2771,4157	0/1:5,38,0:43:69:.:.:1336,0,69,1351,183,1535	0/1:23,41,2:66:99:.:.:1632,0,801,1620,850,2602	0/1:28,39,3:70:99:.:.:1366,0,1019,1350,1016,2658	0/2:52,8,8:68:3:.:.:179,3,2184,0,1833,2159	0/1:16,32,2:50:99:.:.:1295,0,534,1262,556,1971	./.	./.	0|1:17,12,0:29:99:0|1:184_T_C:390,0,677,441,713,1154:184	0/1:15,13,1:29:99:.:.:479,0,571,486,574,1150	0|1:18,19,0:37:99:0|1:180_C_G:744,0,678,798,735,1533:180	0/1:8,9,2:23:99:.:.:376,0,305,322,255,711	1|1:0,11,0:11:33:1|1:184_T_C:475,33,0,475,33,475:184	0/1:21,121,6:148:99:.:.:4703,0,518,4556,636,5762	0/1:5,15,0:20:99:.:.:615,0,144,630,189,819	1/2:0,3,3:6:99:.:.:252,126,117,126,0,117	1|1:0,61,0:61:99:1|1:184_T_C:2745,184,0,2745,184,2745:184	0|1:7,31,0:38:99:0|1:180_C_G:1273,0,201,1294,294,1588:180	0/1:12,25,0:37:99:.:.:952,0,367,988,442,1430	0|1:14,2,0:16:42:0|1:165_A_C:42,0,582,84,588,672:165	0/1:35,9,0:44:99:.:.:252,0,1162,358,1189,1547	./.	0|1:21,10,0:31:99:0|1:180_C_G:336,0,852,400,882,1281:180	0/1:15,28,4:47:99:.:.:1109,0,525,992,445,1650	0|1:78,61,0:139:99:0|1:184_T_C:2324,0,3052,2558,3235,5794:184	0/1:23,33,0:56:99:.:.:1291,0,825,1360,925,2285	0/0:1,0,0:1:3:.:.:0,3,29,3,29,29	0/1:9,50,0:59:99:.:.:1807,0,208,1834,359,2193	0|1:4,10,0:14:99:0|1:184_T_C:403,0,138,415,168,583:184	0|1:11,118,5:134:99:0|1:185_C_A:4901,0,107,4728,252,5192:185
Unigene60153_All	190	.	T	C	16493.3	PASS	AC=24;AF=0.414;AN=58;BaseQRankSum=0.429;DP=1409;ExcessHet=38.0893;FS=9.446;InbreedingCoeff=-0.7460;MLEAC=29;MLEAF=0.500;MQ=60.00;MQRankSum=0.00;QD=13.27;ReadPosRankSum=0.665;SOR=1.361	GT:AD:DP:GQ:PGT:PID:PL:PS	./.	0/0:1,0:1:3:.:.:0,3,11	./.	0/1:26,79:105:99:.:.:2837,0,854	0|1:63,26:89:99:0|1:165_A_C:902,0,2567:165	0/0:38,3:41:7:.:.:0,7,1561	0/0:60,0:60:99:.:.:0,105,1800	0/1:49,21:70:99:.:.:673,0,1973	0/1:62,6:68:65:.:.:65,0,2585	0/1:41,8:49:99:.:.:151,0,1539	./.	./.	0|1:15,12:27:99:0|1:180_C_G:459,0,594:180	0/1:20,9:29:99:.:.:236,0,773	0/1:31,6:37:99:.:.:159,0,1283	0/1:11,10:21:99:.:.:341,0,432	0/1:5,5:10:99:.:.:114,0,114	0/1:89,42:131:99:.:.:1192,0,3323	0/1:12,7:19:99:.:.:176,0,483	0/1:3,1:4:33:.:.:33,0,123	0/1:52,6:58:95:.:.:95,0,1876	0/1:15,16:31:99:.:.:544,0,541	0/1:32,5:37:33:.:.:33,0,1288	0|1:14,2:16:42:0|1:165_A_C:42,0,582:165	0/0:43,0:43:99:.:.:0,114,1710	./.	0|1:21,9:30:99:0|1:180_C_G:315,0,855:180	0/1:25,21:46:99:.:.:807,0,941	0/1:74,55:129:99:.:.:2067,0,2921	0/1:36,12:48:99:.:.:313,0,1414	0/0:1,0:1:3:.:.:0,3,29	0/1:43,14:57:99:.:.:398,0,1723	0/1:10,4:14:99:.:.:99,0,408	0|1:16,106:122:99:0|1:185_C_A:4402,0,353:185
Unigene60153_All	192	.	C	T	56.6	QD2	AC=2;AF=0.034;AN=58;BaseQRankSum=-1.030e-01;DP=1271;ExcessHet=0.0769;FS=0.000;InbreedingCoeff=-0.0147;MLEAC=2;MLEAF=0.034;MQ=60.00;MQRankSum=0.00;QD=0.58;ReadPosRankSum=0.807;SOR=0.581	GT:AD:DP:GQ:PL	./.	0/0:1,0:1:3:0,3,11	./.	0/0:94,0:94:99:0,120,1800	0/0:68,0:68:99:0,120,1800	0/0:37,0:37:99:0,102,1530	0/0:60,0:60:99:0,105,1800	0/0:55,0:55:99:0,112,1800	0/0:57,0:57:99:0,120,1800	0/0:47,0:47:99:0,119,1619	./.	./.	0/0:24,0:24:72:0,72,926	0/0:27,0:27:72:0,72,1080	0/0:35,0:35:99:0,99,1286	0/0:21,0:21:60:0,60,900	0/0:10,0:10:27:0,27,405	0/0:145,0:145:99:0,103,1800	0/0:19,0:19:57:0,57,614	0/0:6,0:6:18:0,18,213	0/0:54,0:54:99:0,120,1800	0/0:29,0:29:74:0,74,1001	0/0:32,4:36:9:0,9,1280	0/0:14,0:14:42:0,42,446	0/1:37,6:43:58:58,0,1249	./.	0/0:26,0:26:72:0,72,1080	0/0:45,0:45:99:0,99,1485	0/0:117,0:117:99:0,120,1800	0/0:40,0:40:99:0,108,1620	0/0:1,0:1:3:0,3,29	0/1:49,5:54:21:21,0,1837	0/0:13,0:13:39:0,39,446	0/0:93,0:93:99:0,120,1800
Unigene60153_All	202	.	C	T	2868.81	PASS	AC=7;AF=0.125;AN=56;BaseQRankSum=-2.760e-01;DP=1268;ExcessHet=1.8476;FS=3.669;InbreedingCoeff=-0.0861;MLEAC=8;MLEAF=0.143;MQ=60.00;MQRankSum=0.00;QD=11.29;ReadPosRankSum=0.666;SOR=0.488	GT:AD:DP:GQ:PGT:PID:PL:PS	./.	./.:2,0:2:0:.:.:0,0,1	./.	0/1:80,11:93:99:.:.:221,0,3071	0/0:68,0:68:99:.:.:0,120,1800	0/0:37,0:37:99:.:.:0,102,1530	0/0:60,0:60:99:.:.:0,105,1800	0/0:55,0:55:99:.:.:0,112,1800	0/0:57,0:57:99:.:.:0,120,1800	0|0:46,2:48:54:0|1:170_G_C:0,54,1980:170	./.	./.	0/0:24,0:24:72:.:.:0,72,926	0/0:26,0:26:60:.:.:0,60,900	0/1:23,11:34:99:.:.:392,0,876	0/0:21,0:21:54:.:.:0,54,810	0/1:5,5:10:99:.:.:114,0,112	0/0:145,0:145:99:.:.:0,103,1800	0/1:17,5:22:99:.:.:138,0,658	0/0:6,0:6:18:.:.:0,18,213	0/1:5,49:54:63:.:.:1713,0,63	0/1:22,8:30:99:.:.:229,0,817	0/0:30,0:34:90:.:.:0,90,1247	0/0:15,0:15:39:.:.:0,39,585	0/0:41,0:41:99:.:.:0,99,1485	./.	0/0:25,0:25:66:.:.:0,66,990	0/0:44,0:44:96:.:.:0,96,1440	0/0:117,0:117:99:.:.:0,120,1800	0/0:40,0:40:99:.:.:0,108,1620	0/0:1,0:1:3:.:.:0,3,29	0/0:50,0:50:99:.:.:0,105,1588	0/1:10,3:13:95:.:.:95,0,410	0/0:93,0:93:99:.:.:0,120,1800
Unigene60153_All	212	.	C	A,G,T	166.06	QD2	AC=1,2,2;AF=0.020,0.040,0.040;AN=50;BaseQRankSum=0.532;DP=1243;ExcessHet=0.8443;FS=0.000;InbreedingCoeff=-0.1448;MLEAC=1,2,3;MLEAF=0.020,0.040,0.060;MQ=60.00;MQRankSum=0.00;QD=1.13;ReadPosRankSum=0.319;SOR=0.684	GT:AD:DP:GQ:PGT:PID:PL:PS	./.	0/0:2,0,0,0:2:6:.:.:0,6,73,6,73,73,6,73,73,73	./.	0/0:77,0,0,0:77:99:.:.:0,120,1800,120,1800,1800,120,1800,1800,1800	0/0:68,0,0,0:68:99:.:.:0,120,1800,120,1800,1800,120,1800,1800,1800	./.:39,0,0,0:39:0:.:.:0,0,1033,0,1033,1033,0,1033,1033,1033	0/0:60,0,0,0:60:99:.:.:0,105,1800,105,1800,1800,105,1800,1800,1800	0/0:49,0,0,0:49:99:.:.:0,117,1755,117,1755,1755,117,1755,1755,1755	0/1:54,7,1,0:62:87:.:.:87,0,1699,220,1532,1797,259,1720,1826,2014	0/0:51,0,0,0:51:2:.:.:0,2,1431,2,1431,1431,2,1431,1431,1431	./.	./.	0/0:25,0,0,0:25:60:.:.:0,60,900,60,900,900,60,900,900,900	0/0:26,0,0,0:26:53:.:.:0,53,652,53,652,652,53,652,652,652	0/3:29,0,0,4:33:40:.:.:40,133,1354,133,1348,1359,0,1172,1158,1165	./.:23,0,0,0:23:0:.:.:0,0,555,0,555,555,0,555,555,555	0/0:7,0,0,0:7:21:.:.:0,21,273,21,273,273,21,273,273,273	0/0:145,0,0,0:145:99:.:.:0,103,1800,103,1800,1800,103,1800,1800,1800	0/0:18,0,0,0:18:54:.:.:0,54,517,54,517,517,54,517,517,517	0/2:3,0,1,0:4:13:.:.:13,22,147,0,125,122,22,147,125,147	0/0:59,0,0,0:59:88:.:.:0,88,1861,88,1861,1861,88,1861,1861,1861	0/0:25,0,0,0:25:60:.:.:0,60,900,60,900,900,60,900,900,900	0/0:31,0,0,0:31:68:.:.:0,68,897,68,897,897,68,897,897,897	0|2:11,0,2,0:13:51:0|1:212_C_G:51,84,535,0,451,445,84,535,451,535:212	0/0:42,0,0,0:42:76:.:.:0,76,1167,76,1167,1167,76,1167,1167,1167	./.	0/0:23,0,0,0:23:60:.:.:0,60,900,60,900,900,60,900,900,900	0/0:40,0,3,0:43:34:.:.:0,119,1598,34,1513,1504,119,1598,1513,1598	./.:120,0,0,0:120:0:.:.:0,0,2962,0,2962,2962,0,2962,2962,2962	0/3:34,0,0,5:39:27:.:.:27,129,1346,129,1346,1346,0,1217,1217,1202	./.	0/0:51,0,0,0:51:14:.:.:0,14,1271,14,1271,1271,14,1271,1271,1271	0/0:12,0,0,0:12:36:.:.:0,36,361,36,361,361,36,361,361,361	0/0:93,0,0,0:93:99:.:.:0,120,1800,120,1800,1800,120,1800,1800,1800
Unigene60153_All	219	.	G	C	40.35	PASS	AC=1;AF=0.019;AN=54;BaseQRankSum=-3.030e-01;DP=1246;ExcessHet=0.0000;FS=0.000;InbreedingCoeff=-0.0371;MLEAC=1;MLEAF=0.019;MQ=60.00;MQRankSum=0.00;QD=2.88;ReadPosRankSum=-4.840e-01;SOR=0.614	GT:AD:DP:GQ:PGT:PID:PL:PS	./.	0/0:2,0:2:6:.:.:0,6,73	./.	0/0:77,0:77:99:.:.:0,120,1800	0/0:68,0:68:99:.:.:0,120,1800	0|0:35,1:36:63:0|1:219_G_C:0,63,1524:219	0/0:59,3:62:52:.:.:0,52,2472	0/0:49,0:49:99:.:.:0,117,1755	0/0:60,0:66:99:.:.:0,180,2049	0/0:46,0:46:93:.:.:0,93,1449	./.	./.	0/0:21,0:23:64:.:.:0,64,800	0/0:31,0:31:48:.:.:0,48,857	0/0:30,2:32:47:.:.:0,47,1203	0/0:18,0:18:54:.:.:0,54,609	0/0:7,0:7:21:.:.:0,21,273	0/0:145,0:145:99:.:.:0,103,1800	0|0:19,0:20:57:0|1:219_G_A:0,57,835:219	0/0:3,0:3:6:.:.:0,6,90	0/0:54,0:54:99:.:.:0,120,1800	./.:25,0:25:0:.:.:0,0,760	0/0:32,0:32:90:.:.:0,90,1350	0|1:12,2:14:48:0|1:212_C_G:48,0,452:212	0/0:42,0:42:77:.:.:0,77,1224	./.	0/0:22,0:22:54:.:.:0,54,810	0/0:48,0:48:50:.:.:0,50,1271	0/0:111,0:111:99:.:.:0,120,1800	0/0:48,0:48:10:.:.:0,10,1616	./.	0/0:55,0:55:99:.:.:0,120,1800	0/0:12,0:12:33:.:.:0,33,495	0/0:93,0:93:99:.:.:0,120,1800
Unigene60153_All	223	.	G	A	366.91	PASS	AC=1;AF=0.018;AN=56;BaseQRankSum=0.825;DP=1223;ExcessHet=0.0000;FS=4.795;InbreedingCoeff=-0.0259;MLEAC=1;MLEAF=0.018;MQ=60.00;MQRankSum=0.00;QD=5.17;ReadPosRankSum=0.877;SOR=1.877	GT:AD:DP:GQ:PL	./.	0/0:2,0:2:6:0,6,73	./.	0/0:77,0:77:99:0,120,1800	0/1:57,14:71:99:381,0,2343	0/0:34,0:34:99:0,99,903	0/0:70,0:70:99:0,120,1800	0/0:49,0:49:99:0,117,1755	0/0:63,0:63:99:0,103,1800	0/0:45,0:45:99:0,120,1800	./.	./.	0/0:20,0:20:51:0,51,765	0/0:31,0:31:87:0,87,1305	0/0:31,0:31:90:0,90,1350	0/0:18,0:18:48:0,48,720	0/0:7,0:7:21:0,21,273	0/0:145,0:145:99:0,103,1800	0/0:20,0:20:60:0,60,595	0/0:4,0:4:6:0,6,90	0/0:54,0:54:99:0,120,1800	0/0:23,0:23:60:0,60,900	0/0:32,0:32:87:0,87,1305	0/0:11,0:11:27:0,27,405	0/0:41,0:41:99:0,108,1620	./.	0/0:19,0:19:48:0,48,720	0/0:44,0:44:99:0,117,1755	0/0:111,0:111:99:0,120,1800	0/0:42,0:42:99:0,111,1665	./.	0/0:55,0:55:99:0,120,1800	0/0:11,0:11:30:0,30,450	0/0:93,0:93:99:0,120,1800
Unigene60153_All	225	.	A	G	63.98	PASS	AC=1;AF=0.018;AN=56;BaseQRankSum=0.674;DP=1223;ExcessHet=0.0000;FS=0.000;InbreedingCoeff=-0.0284;MLEAC=1;MLEAF=0.018;MQ=60.00;MQRankSum=0.00;QD=16.00;ReadPosRankSum=0.674;SOR=0.757	GT:AD:DP:GQ:PGT:PID:PL:PS	./.	0/0:2,0:2:6:.:.:0,6,73	./.	0/0:77,0:77:99:.:.:0,120,1800	0/0:69,0:69:99:.:.:0,120,1800	0/0:34,0:34:99:.:.:0,99,903	0/0:70,0:70:99:.:.:0,120,1800	0/0:49,0:49:99:.:.:0,117,1755	0/0:63,0:63:99:.:.:0,103,1800	0/0:43,3:46:3:.:.:0,3,1800	./.	./.	0/0:20,0:20:45:.:.:0,45,675	0/0:31,0:31:48:.:.:0,48,897	0/0:31,0:31:90:.:.:0,90,1350	0|0:20,0:20:60:0|1:142_G_A:0,60,900:142	0/0:7,0:7:21:.:.:0,21,273	0/0:145,0:145:99:.:.:0,103,1800	0/0:20,0:20:60:.:.:0,60,595	0/1:2,2:4:55:.:.:78,0,55	0/0:54,0:54:99:.:.:0,120,1800	0/0:22,0:22:57:.:.:0,57,855	0/0:32,0:32:87:.:.:0,87,1305	0/0:11,0:11:27:.:.:0,27,405	0/0:41,0:41:99:.:.:0,108,1620	./.	0/0:17,0:17:45:.:.:0,45,675	0/0:44,0:44:99:.:.:0,117,1755	0/0:111,0:111:99:.:.:0,120,1800	0/0:43,0:43:40:.:.:0,40,1425	./.	0/0:55,0:55:99:.:.:0,120,1800	0/0:11,0:11:30:.:.:0,30,450	0/0:93,0:93:99:.:.:0,120,1800
Unigene60153_All	230	.	A	T	1720.56	PASS	AC=4;AF=0.071;AN=56;BaseQRankSum=1.69;DP=1227;ExcessHet=0.4967;FS=24.757;InbreedingCoeff=-0.0866;MLEAC=5;MLEAF=0.089;MQ=60.00;MQRankSum=0.00;QD=9.72;ReadPosRankSum=-2.810e-01;SOR=2.805	GT:AD:DP:GQ:PGT:PID:PL:PS	./.	0/0:2,0:2:3:.:.:0,3,45	./.	0|1:44,33:77:99:0|1:230_A_T:1209,0,1678:230	0|1:57,14:71:99:0|1:230_A_T:381,0,2341:230	0/0:34,0:34:99:.:.:0,99,903	0/0:70,0:70:99:.:.:0,120,1800	0/0:49,0:49:99:.:.:0,117,1755	0/0:63,0:63:99:.:.:0,103,1800	0/0:44,0:44:99:.:.:0,120,1800	./.	./.	0/0:17,0:17:42:.:.:0,42,630	0/0:30,0:30:45:.:.:0,45,853	0/0:31,0:31:90:.:.:0,90,1350	0/0:19,0:19:51:.:.:0,51,765	0|1:5,2:7:69:0|1:230_A_T:69,0,204:230	0/0:145,0:145:99:.:.:0,103,1800	0/0:20,0:20:60:.:.:0,60,595	0/0:3,0:3:9:.:.:0,9,134	0/0:48,3:51:19:.:.:0,19,2025	0|1:18,4:22:93:0|1:230_A_T:93,0,744:230	0/0:46,0:46:99:.:.:0,111,1665	0/0:11,0:11:27:.:.:0,27,405	0/0:41,0:41:99:.:.:0,108,1620	./.	0/0:17,0:17:45:.:.:0,45,675	0|0:40,2:42:36:0|1:230_A_T:0,36,1710:230	0/0:111,0:111:99:.:.:0,120,1800	0/0:36,0:36:99:.:.:0,99,1485	./.	0/0:55,0:55:99:.:.:0,120,1800	0/0:12,0:12:27:.:.:0,27,405	0/0:93,0:93:99:.:.:0,120,1800
Unigene60153_All	233	.	G	A	137.99	PASS	AC=2;AF=0.036;AN=56;BaseQRankSum=0.862;DP=1210;ExcessHet=0.0797;FS=0.000;InbreedingCoeff=-0.0459;MLEAC=2;MLEAF=0.036;MQ=60.00;MQRankSum=0.00;QD=2.71;ReadPosRankSum=0.102;SOR=0.487	GT:AD:DP:GQ:PGT:PID:PL:PS	./.	0/0:2,0:2:3:.:.:0,3,45	./.	0/0:70,0:70:99:.:.:0,120,1800	0/0:71,0:71:99:.:.:0,120,1800	0|0:35,0:36:99:0|1:219_G_C:0,105,1575:219	0/0:70,0:70:99:.:.:0,120,1800	0/0:49,0:49:99:.:.:0,117,1755	0/0:63,0:63:99:.:.:0,103,1800	0/0:44,0:44:87:.:.:0,87,1359	./.	./.	0/0:17,0:17:42:.:.:0,42,630	0/0:29,0:29:87:.:.:0,87,922	0/0:30,1:31:68:.:.:0,68,1271	0/0:19,0:19:51:.:.:0,51,765	0/0:7,0:7:21:.:.:0,21,273	0/0:145,0:145:99:.:.:0,103,1800	0/0:20,0:20:60:.:.:0,60,595	0/0:3,0:3:9:.:.:0,9,134	0/0:51,0:51:99:.:.:0,120,1800	0|0:19,0:20:57:0|1:233_G_C:0,57,848:233	0/0:46,0:46:99:.:.:0,111,1665	0|1:8,2:10:60:0|1:212_C_G:60,0,295:212	0|1:36,5:41:99:0|1:233_G_A:100,0,1456:233	./.	0/0:16,0:17:48:.:.:0,48,581	0/0:42,0:42:99:.:.:0,111,1665	0/0:111,0:111:99:.:.:0,120,1800	0/0:36,0:36:99:.:.:0,99,1485	./.	0/0:55,0:55:99:.:.:0,120,1800	0/0:11,0:11:24:.:.:0,24,360	0/0:93,0:93:99:.:.:0,120,1800
Unigene60153_All	234	.	C	T	1661.91	PASS	AC=5;AF=0.089;AN=56;BaseQRankSum=1.09;DP=1204;ExcessHet=0.8443;FS=24.805;InbreedingCoeff=-0.1080;MLEAC=6;MLEAF=0.107;MQ=60.00;MQRankSum=0.00;QD=7.39;ReadPosRankSum=0.169;SOR=2.742	GT:AD:DP:GQ:PGT:PID:PL:PS	./.	0/0:2,0:2:3:.:.:0,3,45	./.	0|1:44,30:74:99:0|1:230_A_T:1101,0,1687:230	0|1:57,15:72:99:0|1:230_A_T:423,0,2338:230	0/0:35,0:35:93:.:.:0,93,1395	0/0:70,0:70:99:.:.:0,120,1800	0/0:49,0:49:99:.:.:0,117,1755	0/0:63,0:63:99:.:.:0,103,1800	0/0:42,0:42:99:.:.:0,108,1620	./.	./.	0/0:17,0:17:42:.:.:0,42,630	0/0:29,0:29:42:.:.:0,42,848	0/0:31,0:31:81:.:.:0,81,1215	0/0:17,0:17:45:.:.:0,45,675	0|1:5,2:7:69:0|1:230_A_T:69,0,204:230	0/0:145,0:145:99:.:.:0,103,1800	0/0:20,0:20:60:.:.:0,60,595	0/0:3,0:3:9:.:.:0,9,134	0/1:46,5:51:31:.:.:31,0,1722	0|1:18,3:21:72:0|1:230_A_T:72,0,747:230	0/0:46,0:46:99:.:.:0,111,1665	0/0:9,0:9:21:.:.:0,21,315	0/0:38,0:38:93:.:.:0,93,1395	./.	0/0:15,0:15:45:.:.:0,45,551	0|0:40,2:42:36:0|1:230_A_T:0,36,1710:230	0/0:111,0:111:99:.:.:0,120,1800	0/0:36,0:36:99:.:.:0,99,1485	./.	0/0:55,0:55:99:.:.:0,120,1800	0/0:11,0:11:24:.:.:0,24,360	0/0:93,0:93:99:.:.:0,120,1800
Unigene60153_All	239	.	G	A	1517.36	PASS	AC=9;AF=0.180;AN=50;BaseQRankSum=0.00;DP=1173;ExcessHet=3.3089;FS=0.885;InbreedingCoeff=-0.1854;MLEAC=12;MLEAF=0.240;MQ=60.00;MQRankSum=0.00;QD=4.68;ReadPosRankSum=0.049;SOR=0.760	GT:AD:DP:GQ:PGT:PID:PL:PS	./.:1,0:1:0:.:.:0,0,0	0/0:2,0:2:6:.:.:0,6,46	./.	0/1:58,8:66:99:.:.:118,0,2139	0/1:44,23:67:99:.:.:778,0,1599	0/0:34,0:34:78:.:.:0,78,1170	0/0:62,3:65:61:.:.:0,61,2655	./.:48,0:48:0:.:.:0,0,965	0/0:63,0:63:99:.:.:0,103,1800	0/0:41,0:41:78:.:.:0,78,1305	./.	./.	0/0:16,0:16:33:.:.:0,33,495	0/1:21,2:25:21:.:.:21,0,876	0/1:22,5:30:99:.:.:103,0,735	0/1:14,3:17:43:.:.:43,0,577	0/0:7,0:7:18:.:.:0,18,270	0/0:145,0:145:99:.:.:0,103,1800	0|0:20,1:21:18:0|1:219_G_A:0,18,835:219	0/0:3,0:3:9:.:.:0,9,134	0/1:33,15:48:99:.:.:368,0,1073	0|0:18,0:19:54:0|1:233_G_C:0,54,803:233	0/0:46,0:46:99:.:.:0,111,1665	0|1:8,1:9:18:0|1:212_C_G:18,0,298:212	0|1:35,4:39:63:0|1:233_G_A:63,0,1437:233	./.	0/0:15,0:15:30:.:.:0,30,450	0/1:32,5:37:33:.:.:33,0,1044	0/0:103,9:112:22:.:.:0,22,3748	0/0:36,0:36:87:.:.:0,87,1305	./.	0/0:49,0:49:53:.:.:0,53,1344	./.:10,0:10:0:.:.:0,0,278	./.:93,0:93:0:.:.:0,0,2740
Unigene60153_All	240	.	C	G,T	826.05	PASS	AC=1,3;AF=0.019,0.058;AN=52;BaseQRankSum=0.325;DP=1154;ExcessHet=0.4784;FS=16.575;InbreedingCoeff=-0.1211;MLEAC=1,4;MLEAF=0.019,0.077;MQ=60.00;MQRankSum=0.00;QD=4.75;ReadPosRankSum=0.813;SOR=1.916	GT:AD:DP:GQ:PL	0/0:1,0,0:1:3:0,3,37,3,37,37	0/0:1,0,0:1:3:0,3,25,3,25,25	./.	0/0:65,0,0:65:57:0,57,2235,57,2235,2235	0/0:67,0,0:67:99:0,120,1800,120,1800,1800	0/0:34,0,0:34:78:0,78,1170,78,1170,1170	0/0:60,0,5:65:51:0,180,2459,51,2330,2315	0/2:43,0,6:49:99:100,229,1847,0,1618,1600	0/0:62,0,0:62:87:0,87,1937,87,1937,1937	./.:41,0,0:41:0:0,0,1027,0,1027,1027	./.	./.	0/2:14,0,2:16:41:41,84,548,0,465,459	0/0:25,0,0:25:63:0,63,945,63,945,945	0/0:29,1,0:30:65:0,65,1147,87,1150,1172	0/2:12,0,5:17:99:172,208,712,0,469,448	./.:7,0,0:7:0:0,0,184,0,184,184	0/0:145,0,0:145:59:0,59,4495,59,4495,4495	0/0:21,0,0:21:54:0,54,810,54,810,810	0/0:3,0,0:3:9:0,9,134,9,134,134	0/0:44,0,0:44:87:0,87,1544,87,1544,1544	0/0:20,0,0:20:31:0,31,722,31,722,722	0/0:38,2,2:42:37:0,73,1604,37,1377,1542	0/0:7,0,0:7:21:0,21,281,21,281,281	0/0:38,0,0:38:78:0,78,1170,78,1170,1170	./.	0/0:15,0,0:15:30:0,30,450,30,450,450	0/0:37,0,0:37:93:0,93,1395,93,1395,1395	0/0:111,0,0:111:65:0,65,3170,65,3170,3170	./.:36,0,0:36:0:0,0,1103,0,1103,1103	./.	0/0:46,0,3:49:53:0,138,1967,53,1882,1873	0/0:8,0,0:8:21:0,21,315,21,315,315	0/1:68,20,4:92:99:551,0,2342,601,2278,3437
Unigene60153_All	242	.	C	T,G	5944.51	PASS	AC=18,1;AF=0.321,0.018;AN=56;BaseQRankSum=0.290;DP=1125;ExcessHet=20.6918;FS=1.554;InbreedingCoeff=-0.4473;MLEAC=22,1;MLEAF=0.393,0.018;MQ=60.00;MQRankSum=0.00;QD=7.61;ReadPosRankSum=1.07;SOR=0.810	GT:AD:DP:GQ:PGT:PID:PL:PS	0/0:1,0,0:1:3:.:.:0,3,37,3,37,37	./.:2,0,0:2:0:.:.:0,0,0,0,0,0	./.	0/1:53,8,0:61:99:.:.:133,0,2137,292,2161,2453	0/2:53,0,14:67:99:.:.:428,588,2813,0,2225,2183	0/1:23,11,0:34:99:.:.:240,0,706,309,739,1048	0/1:37,26,0:63:99:.:.:779,0,1191,890,1269,2159	0/0:44,3,0:47:47:.:.:0,47,1861,132,1870,1955	0/1:50,10,0:60:99:.:.:187,0,1987,338,2017,2355	0/1:28,12,0:40:99:.:.:305,0,1017,389,1053,1442	./.	./.	0/0:16,0,0:16:30:.:.:0,30,450,30,450,450	0/1:18,7,0:25:99:.:.:199,0,633,253,654,907	0|1:20,10,0:30:99:0|1:242_C_T:319,0,809,379,839,1218:242	0/1:14,3,0:17:64:.:.:64,0,577,106,586,692	0/1:3,4,0:7:99:.:.:118,0,114,127,126,253	0|1:117,21,0:138:99:0|1:242_C_T:439,0,4366,791,4429,5220:242	0/1:16,5,0:21:99:.:.:121,0,494,169,509,678	0/0:3,0,0:3:9:.:.:0,9,134,9,134,134	0/1:3,42,0:45:0:.:.:1549,0,0,1558,126,1684	0/1:13,6,0:19:99:.:.:131,0,530,171,546,717	0/1:28,15,0:43:99:.:.:423,0,950,507,995,1502	0/0:7,0,0:7:21:.:.:0,21,281,21,281,281	0/1:29,9,0:38:99:.:.:208,0,1123,296,1150,1445	./.	0/0:15,0,0:15:30:.:.:0,30,450,30,450,450	0/1:32,5,0:37:33:.:.:33,0,1009,129,1024,1153	0/0:105,0,0:105:82:.:.:0,82,3132,82,3132,3132	0/1:20,8,0:28:99:.:.:138,0,814,198,838,1035	./.	0/0:45,4,0:49:8:.:.:0,8,1417,135,1429,1555	0/1:4,4,0:8:99:.:.:139,0,115,151,127,278	0/0:76,0,0:76:99:.:.:0,120,1800,120,1800,1800
Unigene60153_All	243	.	C	A	420.52	PASS	AC=2;AF=0.034;AN=58;BaseQRankSum=1.92;DP=1038;ExcessHet=0.0769;FS=5.404;InbreedingCoeff=-0.0475;MLEAC=2;MLEAF=0.034;MQ=60.00;MQRankSum=0.00;QD=4.57;ReadPosRankSum=1.46;SOR=1.661	GT:AD:DP:GQ:PL	0/0:1,0:1:3:0,3,37	0/0:2,0:2:6:0,6,32	./.	0/0:53,0:53:99:0,114,1710	0/1:53,14:67:99:428,0,2183	0/0:33,0:33:78:0,78,1170	0/0:58,0:58:99:0,120,1800	0/0:46,0:46:99:0,114,1710	0/0:56,0:56:99:0,120,1800	0/0:40,0:40:99:0,102,1530	./.	./.	0/0:16,0:16:30:0,30,450	0/1:23,2:25:15:15,0,960	0/0:27,0:27:69:0,69,1035	0/0:17,0:17:42:0,42,630	0/0:7,0:7:18:0,18,270	0/0:131,0:131:99:0,120,1800	0/0:20,0:20:54:0,54,810	0/0:3,0:3:9:0,9,134	0/0:40,0:40:99:0,105,1575	0/0:16,0:16:42:0,42,630	0/0:38,0:38:99:0,102,1530	0/0:7,0:7:21:0,21,281	0/0:30,0:30:72:0,72,1080	./.	0/0:15,0:15:30:0,30,450	0/0:37,0:37:93:0,93,1395	0/0:95,0:95:99:0,120,1800	0/0:27,0:27:72:0,72,1080	./.	0/0:47,0:47:92:0,92,1408	0/0:8,0:8:18:0,18,270	0/0:76,0:76:99:0,120,1800
Unigene60153_All	249	.	C	A,G	16664.3	PASS	AC=27,1;AF=0.482,0.018;AN=56;BaseQRankSum=0.280;DP=1060;ExcessHet=14.6553;FS=0.647;InbreedingCoeff=-0.4207;MLEAC=32,1;MLEAF=0.571,0.018;MQ=60.00;MQRankSum=0.00;QD=18.83;ReadPosRankSum=-1.640e-01;SOR=0.842	GT:AD:DP:GQ:PGT:PID:PL:PS	./.:1,0,0:1:0:.:.:0,0,0,0,0,0	0/0:2,0,0:2:6:.:.:0,6,32,6,32,32	./.	0/1:16,38,0:55:99:.:.:1510,0,471,1563,593,2208	0|1:6,58,0:64:57:0|1:249_C_A:2397,0,57,2415,231,2647:249	0|1:25,4,0:29:72:0|1:249_C_A:72,0,1036,148,1048,1196:249	0/1:42,15,1:58:99:.:.:483,0,1704,577,1696,2296	0|1:23,21,0:44:99:0|1:249_C_A:753,0,882,822,945,1767:249	0|1:12,41,0:53:99:0|1:249_C_A:1665,0,373,1701,496,2198:249	0/1:23,13,3:39:99:.:.:477,0,899,420,805,1338	./.	./.	1|1:0,15,0:15:45:1|1:249_C_A:643,45,0,643,45,643:249	0|1:9,13,0:22:99:0|1:249_C_A:512,0,339,540,378,917:249	0|1:10,18,0:28:99:1|0:242_C_T:721,0,345,751,400,1150:242	0/1:12,5,0:17:99:.:.:170,0,481,208,498,713	0|1:4,3,0:7:99:0|1:249_C_A:114,0,159,126,168,294:249	0/1:88,37,6:131:99:.:.:1259,0,3504,1276,3338,5138	0|1:14,5,0:19:99:0|1:249_C_A:148,0,573,190,588,778:249	1/2:0,1,2:3:36:.:.:125,84,81,42,0,36	0|0:38,2,0:40:30:0|1:249_C_A:0,30,1620,114,1626,1710:249	0|1:4,12,0:16:99:0|1:249_C_A:492,0,132,504,168,672:249	0|1:30,8,0:38:99:0|1:249_C_A:246,0,1236,336,1260,1596:249	1|1:0,7,0:7:21:1|1:249_C_A:315,21,0,315,21,315:249	0|1:10,22,0:32:99:0|1:249_C_A:887,0,333,917,400,1317:249	./.	1|1:0,14,0:14:42:1|1:249_C_A:624,42,0,624,42,624:249	0|1:27,6,0:33:99:0|1:249_C_A:171,0,1084,252,1102,1354:249	0|1:36,61,0:97:99:0|1:249_C_A:2335,0,1303,2443,1486,3929:249	0/1:13,11,0:24:99:.:.:423,0,513,462,546,1007	./.	0|1:36,5,0:41:81:0|1:249_C_A:81,0,1428,190,1443,1633:249	0/0:6,0,0:6:18:.:.:0,18,224,18,224,224	0/0:74,5,0:79:13:.:.:0,13,3034,222,2753,2943
Unigene60153_All	252	.	T	C	16017.5	PASS	AC=27;AF=0.482;AN=56;BaseQRankSum=0.043;DP=958;ExcessHet=18.8840;FS=2.301;InbreedingCoeff=-0.4880;MLEAC=32;MLEAF=0.571;MQ=60.00;MQRankSum=0.00;QD=19.14;ReadPosRankSum=-5.520e-01;SOR=0.905	GT:AD:DP:GQ:PGT:PID:PL:PS	./.:1,0:1:0:.:.:0,0,0	0/0:2,0:2:6:.:.:0,6,32	./.	0/1:14,36:50:99:.:.:1470,0,398	0|1:5,57:62:38:0|1:249_C_A:2378,0,38:249	0|1:23,4:27:78:0|1:249_C_A:78,0,952:249	0/1:40,14:54:99:.:.:467,0,1631	0|1:22,19:41:99:0|1:249_C_A:692,0,867:249	0|1:11,40:51:99:0|1:249_C_A:1646,0,341:249	0/1:23,12:35:99:.:.:435,0,930	./.	./.	1|1:0,14:14:42:1|1:249_C_A:619,42,0:249	0|1:9,13:22:99:0|1:249_C_A:512,0,339:249	0/1:10,17:27:99:.:.:650,0,349	0/1:10,4:14:99:.:.:138,0,408	0|1:4,3:7:99:0|1:249_C_A:114,0,159:249	0|1:93,36:129:99:1|0:242_C_T:1201,0,3740:242	0|1:13,5:18:99:0|1:249_C_A:151,0,531:249	0/1:2,1:3:36:.:.:36,0,81	0|0:37,2:39:27:0|1:249_C_A:0,27,1575:249	0|1:4,12:16:99:0|1:249_C_A:492,0,132:249	0|1:30,8:38:99:0|1:249_C_A:246,0,1236:249	1|1:0,7:7:21:1|1:249_C_A:315,21,0:249	0|1:9,21:30:99:0|1:249_C_A:848,0,315:249	./.	1|1:0,14:14:42:1|1:249_C_A:624,42,0:249	0|1:25,6:31:99:0|1:249_C_A:177,0,1021:249	0|1:34,55:89:99:0|1:249_C_A:2185,0,1251:249	0/1:13,11:24:99:.:.:423,0,513	./.	0|1:33,4:37:69:0|1:249_C_A:69,0,1353:249	0/0:6,0:6:18:.:.:0,18,224	0/0:65,4:69:28:.:.:0,28,2724
Unigene60153_All	267	.	G	T	48.72	QD2	AC=1;AF=0.017;AN=58;BaseQRankSum=0.172;DP=660;ExcessHet=0.0000;FS=1.853;InbreedingCoeff=-0.0357;MLEAC=1;MLEAF=0.017;MQ=60.00;MQRankSum=0.00;QD=1.74;ReadPosRankSum=0.217;SOR=0.283	GT:AD:DP:GQ:PL	0/0:1,0:1:3:0,3,40	0/0:2,0:2:6:0,6,32	./.	0/0:32,0:32:81:0,81,1215	0/0:38,0:40:99:0,114,1710	0/0:19,0:19:57:0,57,568	0/0:43,0:43:35:0,35,1320	0/0:33,0:33:54:0,54,1147	0/0:32,0:32:93:0,93,1395	0/1:24,4:28:55:55,0,832	./.	./.	0/0:7,0:7:21:0,21,217	0/0:18,0:18:42:0,42,630	0/0:18,0:18:9:0,9,556	0/0:12,0:12:36:0,36,421	0/0:3,0:3:9:0,9,94	0/0:86,0:86:99:0,120,1800	0/0:13,0:13:39:0,39,402	0/0:3,0:3:9:0,9,134	0/0:26,0:26:72:0,72,1080	0/0:10,0:10:27:0,27,405	0/0:27,0:27:72:0,72,1080	0/0:4,0:4:12:0,12,163	0/0:19,0:19:57:0,57,622	./.	0/0:5,0:5:15:0,15,184	0/0:26,0:26:60:0,60,900	0/0:54,0:54:99:0,120,1800	0/0:20,0:20:57:0,57,855	./.	0/0:21,0:24:63:0,63,781	0/0:4,0:4:12:0,12,179	0/0:51,0:51:99:0,108,1620
Unigene60153_All	273	.	C	T	355.21	PASS	AC=2;AF=0.036;AN=56;BaseQRankSum=1.06;DP=623;ExcessHet=0.0797;FS=6.976;InbreedingCoeff=0.1194;MLEAC=2;MLEAF=0.036;MQ=60.00;MQRankSum=0.00;QD=9.35;ReadPosRankSum=0.00;SOR=2.221	GT:AD:DP:GQ:PL	./.:1,0:1:0:0,0,0	0/0:1,0:1:3:0,3,34	./.	0/1:19,9:28:99:318,0,649	0/0:32,2:36:12:0,12,1187	0/0:19,0:19:54:0,54,810	0/0:39,0:39:96:0,96,1440	0/0:29,0:29:81:0,81,1215	0/0:32,0:32:93:0,93,1395	0/0:28,0:28:60:0,60,900	./.	./.	0/0:7,0:7:21:0,21,217	0/0:14,0:14:36:0,36,540	0/0:18,0:18:54:0,54,769	0/0:12,0:12:33:0,33,495	0/0:3,0:3:9:0,9,94	0/0:86,0:86:99:0,120,1800	0/0:13,0:13:39:0,39,402	0/0:3,0:3:9:0,9,134	0/0:26,0:26:72:0,72,1080	0/1:8,2:10:59:59,0,289	0/0:27,0:27:72:0,72,1080	0/0:4,0:4:12:0,12,163	0/0:19,0:19:57:0,57,622	./.	0/0:5,0:5:15:0,15,184	0/0:22,0:22:57:0,57,855	0/0:54,0:54:99:0,120,1800	0/0:19,0:19:54:0,54,810	./.	0/0:19,0:19:57:0,57,690	0/0:4,0:4:12:0,12,179	0/0:44,0:44:99:0,108,1620
Unigene60153_All	279	.	T	C,A	9904.77	PASS	AC=25,1;AF=0.463,0.019;AN=54;BaseQRankSum=0.402;DP=599;ExcessHet=9.9268;FS=5.283;InbreedingCoeff=-0.2909;MLEAC=31,1;MLEAF=0.574,0.019;MQ=60.00;MQRankSum=0.00;QD=20.01;ReadPosRankSum=0.00;SOR=1.131	GT:AD:DP:GQ:PL	./.:1,0,0:1:0:0,0,0,0,0,0	0/0:1,0,0:1:3:0,3,34,3,34,34	./.	0/1:5,19,0:24:73:669,0,73,684,130,814	1/1:0,34,0:34:99:1445,102,0,1445,102,1445	0/1:11,8,0:19:99:169,0,285,202,309,511	0/1:23,13,0:36:99:273,0,761,343,800,1143	0/1:15,13,0:28:99:373,0,492,418,531,949	0/0:30,2,0:32:46:0,46,1040,90,1046,1089	0/1:13,6,3:22:65:131,0,446,65,358,520	./.	./.	1/1:0,7,0:7:21:233,21,0,233,21,233	0/1:7,6,0:13:99:230,0,178,251,196,447	0/1:8,8,0:16:99:231,0,252,254,276,530	0/1:6,6,0:12:99:212,0,173,231,191,421	./.:3,0,0:3:0:0,0,5,0,5,5	0/1:41,44,0:85:99:1298,0,1139,1442,1354,3408	0/1:2,10,0:12:54:292,0,54,298,84,382	0/2:1,0,2:3:36:81,84,125,0,42,36	0/0:26,0,0:26:63:0,63,945,63,945,945	0/1:1,8,0:9:18:271,0,18,274,42,316	0/1:15,8,0:23:99:250,0,403,293,427,721	1/1:0,4,0:4:12:179,12,0,179,12,179	0/0:18,1,0:19:12:0,12,545,54,548,589	./.	1/1:0,5,0:5:15:184,15,0,184,15,184	0/1:9,11,0:20:99:352,0,263,379,296,675	0/1:7,45,0:52:33:1524,0,33,1545,169,1713	0/1:16,3,0:19:70:70,0,459,118,468,586	./.	0/1:6,13,0:19:99:405,0,212,423,251,674	0/0:4,0,0:4:11:0,11,123,11,123,123	0/1:4,29,0:33:0:999,0,0,1011,87,1098
Unigene60153_All	282	.	C	T	135.91	PASS	AC=1;AF=0.017;AN=58;BaseQRankSum=1.36;DP=627;ExcessHet=0.0000;FS=2.112;InbreedingCoeff=-0.0377;MLEAC=1;MLEAF=0.017;MQ=60.00;MQRankSum=0.00;QD=7.55;ReadPosRankSum=0.470;SOR=1.329	GT:AD:DP:GQ:PL	0/0:1,0:1:3:0,3,42	0/0:1,0:1:3:0,3,34	./.	0/0:40,0:40:99:0,99,1485	0/0:45,0:45:99:0,120,1800	0/1:12,6:18:99:150,0,299	0/0:34,0:34:93:0,93,1395	0/0:38,0:38:90:0,90,1350	0/0:32,0:32:81:0,81,1215	0/0:19,0:19:51:0,51,765	./.	./.	0/0:7,0:7:21:0,21,233	0/0:12,0:12:30:0,30,450	0/0:21,0:21:60:0,60,780	0/0:14,0:14:39:0,39,585	0/0:3,0:3:9:0,9,94	0/0:75,0:75:99:0,120,1800	0/0:13,0:13:36:0,36,540	0/0:2,0:2:6:0,6,90	0/0:26,0:26:63:0,63,945	0/0:15,0:15:27:0,27,405	0/0:24,0:24:63:0,63,945	0/0:4,0:4:12:0,12,179	0/0:20,0:20:54:0,54,810	./.	0/0:8,0:8:21:0,21,315	0/0:19,0:19:48:0,48,720	0/0:53,0:53:99:0,120,1800	0/0:23,0:23:24:0,24,724	./.	0/0:19,0:19:54:0,54,810	0/0:5,0:5:12:0,12,180	0/0:36,0:36:96:0,96,1440
Unigene60153_All	291	.	C	T	56.14	PASS	AC=1;AF=0.500;AN=2;BaseQRankSum=1.27;DP=503;ExcessHet=0.0000;FS=0.000;InbreedingCoeff=0.2874;MLEAC=7;MLEAF=1.00;MQ=60.00;MQRankSum=0.00;QD=3.12;ReadPosRankSum=0.149;SOR=0.846	GT:AD:DP:GQ:PL	./.:1,0:1:0:0,0,0	./.:1,0:1:0:0,0,0	./.	./.:29,0:29:0:0,0,0	./.:42,0:42:0:0,0,0	./.:13,0:13:0:0,0,0	./.:28,0:28:0:0,0,0	./.:26,0:26:0:0,0,0	./.:26,0:26:0:0,0,0	0/1:16,2:18:36:36,0,655	./.	./.	./.:6,0:6:0:0,0,0	./.:10,0:10:0:0,0,0	./.:15,0:15:0:0,0,0	./.:11,0:11:0:0,0,0	./.:3,0:3:0:0,0,0	./.:69,0:69:0:0,0,0	./.:12,0:12:0:0,0,0	./.:2,0:2:0:0,0,0	./.:19,0:19:0:0,0,0	./.:7,0:7:0:0,0,0	./.:22,0:22:0:0,0,0	./.:4,0:4:0:0,0,0	./.:14,0:14:0:0,0,0	./.	./.:5,0:5:0:0,0,0	./.:13,0:13:0:0,0,0	./.:44,0:44:0:0,0,0	./.:18,0:18:0:0,0,0	./.	./.:16,0:16:0:0,0,0	./.:4,0:4:0:0,0,0	./.:25,0:25:0:0,0,0
Unigene35718_All	63	.	G	A	5791.22	PASS	AC=1;AF=0.500;AN=2;BaseQRankSum=3.20;DP=1661;ExcessHet=0.0000;FS=1.870;MLEAC=7;MLEAF=1.00;MQ=60.00;MQRankSum=0.00;QD=3.56;ReadPosRankSum=5.22;SOR=1.034	GT:AD:DP:GQ:PL	./.	./.	./.	0/1:1366,262:1631:99:5771,0,57770	./.	./.	./.	./.	./.	./.	./.	./.	./.	./.	./.	./.	./.	./.	./.	./.	./.	./.	./.	./.	./.	./.	./.	./.	./.	./.	./.	./.	./.	./.
Unigene35718_All	67	.	A	C	6782.02	PASS	AC=1;AF=0.500;AN=2;BaseQRankSum=6.01;DP=1776;ExcessHet=0.0000;FS=1.881;MLEAC=7;MLEAF=1.00;MQ=60.00;MQRankSum=0.00;QD=3.93;ReadPosRankSum=5.55;SOR=1.110	GT:AD:DP:GQ:PL	./.	./.	./.	0/1:1460,265:1726:99:6762,0,59957	./.	./.	./.	./.	./.	./.	./.	./.	./.	./.	./.	./.	./.	./.	./.	./.	./.	./.	./.	./.	./.	./.	./.	./.	./.	./.	./.	./.	./.	./.
Unigene35718_All	68	.	G	A	6780.82	PASS	AC=1;AF=0.500;AN=2;BaseQRankSum=5.10;DP=1776;ExcessHet=0.0000;FS=1.881;MLEAC=7;MLEAF=1.00;MQ=60.00;MQRankSum=0.00;QD=3.93;ReadPosRankSum=5.84;SOR=1.110	GT:AD:DP:GQ:PL	./.	./.	./.	0/1:1460,265:1726:99:6762,0,59957	./.	./.	./.	./.	./.	./.	./.	./.	./.	./.	./.	./.	./.	./.	./.	./.	./.	./.	./.	./.	./.	./.	./.	./.	./.	./.	./.	./.	./.	./.
Unigene35718_All	146	.	T	C	2754.17	QD2	AC=1;AF=0.500;AN=2;BaseQRankSum=18.71;DP=4195;ExcessHet=0.0000;FS=2.255;MLEAC=7;MLEAF=1.00;MQ=60.00;MQRankSum=0.00;QD=0.67;ReadPosRankSum=8.87;SOR=1.112	GT:AD:DP:GQ:PGT:PID:PL:PS	./.	./.	./.	0|1:3758,335:4093:99:0|1:146_T_C:2734,0,156735:146	./.	./.	./.	./.	./.	./.	./.	./.	./.	./.	./.	./.	./.	./.	./.	./.	./.	./.	./.	./.	./.	./.	./.	./.	./.	./.	./.	./.	./.	./.
Unigene35718_All	147	.	G	A	2670.22	QD2	AC=1;AF=0.500;AN=2;BaseQRankSum=18.52;DP=4222;ExcessHet=0.0000;FS=2.240;MLEAC=7;MLEAF=1.00;MQ=60.00;MQRankSum=0.00;QD=0.65;ReadPosRankSum=8.61;SOR=1.124	GT:AD:DP:GQ:PL	./.	./.	./.	0/1:3742,335:4084:99:2650,0,157771	./.	./.	./.	./.	./.	./.	./.	./.	./.	./.	./.	./.	./.	./.	./.	./.	./.	./.	./.	./.	./.	./.	./.	./.	./.	./.	./.	./.	./.	./.
Unigene35718_All	152	.	T	C	2494.17	QD2	AC=1;AF=0.500;AN=2;BaseQRankSum=20.00;DP=4229;ExcessHet=0.0000;FS=2.246;MLEAC=7;MLEAF=1.00;MQ=60.00;MQRankSum=0.00;QD=0.59;ReadPosRankSum=8.18;SOR=1.105	GT:AD:DP:GQ:PGT:PID:PL:PS	./.	./.	./.	0|1:3867,336:4203:99:0|1:152_T_C:2474,0,155075:152	./.	./.	./.	./.	./.	./.	./.	./.	./.	./.	./.	./.	./.	./.	./.	./.	./.	./.	./.	./.	./.	./.	./.	./.	./.	./.	./.	./.	./.	./.
Unigene35718_All	157	.	C	T	1404.41	QD2	AC=1;AF=0.250;AN=4;BaseQRankSum=19.00;DP=4309;ExcessHet=0.0000;FS=1.062;MLEAC=7;MLEAF=1.00;MQ=60.00;MQRankSum=0.00;QD=0.33;ReadPosRankSum=5.52;SOR=1.014	GT:AD:DP:GQ:PGT:PID:PL:PS	0/0:1,0:1:3:.:.:0,3,39	./.	./.	0|1:3989,319:4308:99:0|1:146_T_C:1387,0,166537:146	./.	./.	./.	./.	./.	./.	./.	./.	./.	./.	./.	./.	./.	./.	./.	./.	./.	./.	./.	./.	./.	./.	./.	./.	./.	./.	./.	./.	./.	./.
Unigene35718_All	159	.	C	T	1017.41	QD2	AC=1;AF=0.250;AN=4;BaseQRankSum=19.60;DP=4333;ExcessHet=0.0000;FS=1.059;MLEAC=7;MLEAF=1.00;MQ=60.00;MQRankSum=0.00;QD=0.23;ReadPosRankSum=4.53;SOR=0.973	GT:AD:DP:GQ:PGT:PID:PL:PS	0/0:1,0:1:3:.:.:0,3,39	./.	./.	0|1:4020,312:4332:99:0|1:146_T_C:1000,0,167840:146	./.	./.	./.	./.	./.	./.	./.	./.	./.	./.	./.	./.	./.	./.	./.	./.	./.	./.	./.	./.	./.	./.	./.	./.	./.	./.	./.	./.	./.	./.
Unigene35718_All	212	.	G	A	8990.41	PASS	AC=1;AF=0.250;AN=4;BaseQRankSum=-6.910e-01;DP=4072;ExcessHet=0.0000;FS=0.000;MLEAC=7;MLEAF=1.00;MQ=60.00;MQRankSum=0.00;QD=2.22;ReadPosRankSum=1.92;SOR=0.756	GT:AD:DP:GQ:PGT:PID:PL:PS	0/0:1,0:1:3:.:.:0,3,39	./.	./.	0|1:3558,485:4043:99:1|0:152_T_C:8973,0,143591:152	./.	./.	./.	./.	./.	./.	./.	./.	./.	./.	./.	./.	./.	./.	./.	./.	./.	./.	./.	./.	./.	./.	./.	./.	./.	./.	./.	./.	./.	./.
Unigene35718_All	225	.	G	A	9587.41	PASS	AC=1;AF=0.250;AN=4;BaseQRankSum=0.687;DP=4078;ExcessHet=0.0000;FS=0.818;MLEAC=7;MLEAF=1.00;MQ=60.00;MQRankSum=0.00;QD=2.37;ReadPosRankSum=1.15;SOR=0.845	GT:AD:DP:GQ:PGT:PID:PL:PS	0/0:1,0:1:3:.:.:0,3,39	./.	./.	0|1:3541,500:4041:99:1|0:152_T_C:9570,0,143242:152	./.	./.	./.	./.	./.	./.	./.	./.	./.	./.	./.	./.	./.	./.	./.	./.	./.	./.	./.	./.	./.	./.	./.	./.	./.	./.	./.	./.	./.	./.
Unigene35718_All	387	.	T	C	401.41	QD2	AC=1;AF=0.250;AN=4;BaseQRankSum=-2.300e-01;DP=3235;ExcessHet=0.0000;FS=0.000;MLEAC=7;MLEAF=1.00;MQ=60.00;MQRankSum=0.00;QD=0.13;ReadPosRankSum=2.21;SOR=0.840	GT:AD:DP:GQ:PL	./.	0/0:1,0:1:3:0,3,39	./.	0/1:2887,297:3184:99:384,0,90963	./.	./.	./.	./.:1,0:1:0:0,0,0	./.	./.	./.	./.	./.	./.	./.	./.	./.	./.	./.	./.	./.	./.	./.	./.	./.	./.	./.	./.	./.	./.	./.	./.	./.	./.
Unigene35718_All	432	.	C	G	101274	PASS	AC=2;AF=0.500;AN=4;BaseQRankSum=-1.580e-01;DP=2468;ExcessHet=0.0000;FS=2.984;MLEAC=12;MLEAF=1.00;MQ=60.00;MQRankSum=0.00;QD=26.34;ReadPosRankSum=-3.770e+00;SOR=0.001	GT:AD:DP:GQ:PL	./.	./.:1,0:1:0:0,0,0	./.	1/1:32,2392:2436:99:101239,5852,0	./.	./.	./.	0/0:1,0:1:3:0,3,16	./.	./.	./.	./.	./.	./.	./.:1,0:1:0:0,0,0	./.	./.	./.	./.	./.	./.	./.	./.	./.	./.	./.	./.	./.	./.	./.	./.	./.	./.	./.
Unigene35718_All	452	.	T	G	88207.2	PASS	AC=2;AF=0.500;AN=4;BaseQRankSum=-1.022e+00;DP=2061;ExcessHet=0.0000;FS=5.669;MLEAC=13;MLEAF=1.00;MQ=60.00;MQRankSum=0.00;QD=26.56;ReadPosRankSum=0.273;SOR=0.044	GT:AD:DP:GQ:PGT:PID:PL:PS	./.	./.:.:0:0:.:.:0,0,0	./.	1|1:36,2023:2059:99:1|1:452_T_G:88172,4576,0:452	./.	./.	./.	0/0:1,0:1:3:.:.:0,3,16	./.	./.	./.	./.	./.	./.	./.:1,0:1:0:.:.:0,0,0	./.	./.	./.	./.	./.	./.	./.	./.	./.	./.	./.	./.	./.	./.	./.	./.	./.	./.	./.
Unigene35718_All	453	.	G	T	74598.3	PASS	AC=2;AF=0.500;AN=4;BaseQRankSum=-1.944e+00;DP=2036;ExcessHet=0.0000;FS=5.669;MLEAC=12;MLEAF=1.00;MQ=60.00;MQRankSum=0.00;QD=30.79;ReadPosRankSum=0.542;SOR=0.044	GT:AD:DP:GQ:PGT:PID:PL:PS	./.	./.:.:0:0:.:.:0,0,0	./.	1|1:36,1989:2032:99:1|1:452_T_G:87306,4501,0:452	./.	./.	./.	0/0:1,0:1:3:.:.:0,3,16	./.	./.	./.	./.	./.	./.	./.:1,0:1:0:.:.:0,0,0	./.	./.	./.	./.	./.	./.	./.	./.	./.	./.	./.	./.	./.	./.	./.	./.	./.	./.	./.
Unigene35718_All	456	.	T	A	81334.9	PASS	AC=2;AF=0.500;AN=4;BaseQRankSum=-7.130e-01;DP=1886;ExcessHet=0.0000;FS=5.347;MLEAC=12;MLEAF=1.00;MQ=60.00;MQRankSum=0.00;QD=25.48;ReadPosRankSum=0.776;SOR=0.058	GT:AD:DP:GQ:PL	./.	./.:.:0:0:0,0,0	./.	1/1:36,1840:1883:99:81300,4050,0	./.	./.	./.	0/0:1,0:1:3:0,3,16	./.	./.	./.	./.	./.	./.	./.:1,0:1:0:0,0,0	./.	./.	./.	./.	./.	./.	./.	./.	./.	./.	./.	./.	./.	./.	./.	./.	./.	./.	./.
Unigene35718_All	459	.	C	T	79994.1	PASS	AC=2;AF=0.500;AN=4;BaseQRankSum=-9.750e-01;DP=1882;ExcessHet=0.0000;FS=5.255;MLEAC=13;MLEAF=1.00;MQ=60.00;MQRankSum=0.00;QD=23.64;ReadPosRankSum=1.19;SOR=0.062	GT:AD:DP:GQ:PGT:PID:PL:PS	./.	./.:.:0:0:.:.:0,0,0	./.	1|1:36,1820:1856:99:1|1:452_T_G:79959,3966,0:452	./.	./.	./.	./.	./.	./.	./.	./.	./.	./.	0/0:1,0:1:3:.:.:0,3,45	./.	./.	./.	./.	./.	./.	./.	./.	./.	./.	./.	./.	./.	./.	./.	./.	./.	./.	./.
Unigene35718_All	501	.	C	T	54.22	PASS	AC=2;AF=0.200;AN=10;DP=1469;ExcessHet=0.0000;FS=0.000;MLEAC=5;MLEAF=0.500;MQ=60.00;QD=27.11;SOR=0.693	GT:AD:DP:GQ:PL	./.	0/0:1,0:1:3:0,3,36	./.	0/0:1463,0:1463:99:0,120,1800	./.	./.	0/0:2,0:2:6:0,6,49	./.	./.	./.	./.	./.	./.	./.	1/1:0,2:2:6:49,6,0	./.	./.	./.	0/0:1,0:1:3:0,3,45	./.	./.	./.	./.	./.	./.	./.	./.	./.	./.	./.	./.	./.	./.	./.
Unigene35718_All	510	.	C	T	64341	PASS	AC=4;AF=0.500;AN=8;BaseQRankSum=0.069;DP=1503;ExcessHet=0.0000;FS=3.672;MLEAC=16;MLEAF=1.00;MQ=60.00;MQRankSum=0.00;QD=27.10;ReadPosRankSum=1.09;SOR=0.630	GT:AD:DP:GQ:PGT:PID:PL:PS	./.	0/0:1,0:1:3:.:.:0,3,36	./.	1/1:17,1453:1470:99:.:.:64207,3660,0	./.	./.	1|1:0,2:2:6:1|1:510_C_T:90,6,0:510	./.:1,0:1:0:.:.:0,0,0	./.	./.	./.	./.	./.	./.	0/0:2,0:2:6:.:.:0,6,49	./.	./.	./.	./.:1,0:1:0:.:.:0,0,0	./.	./.	./.	./.	./.	./.	./.	./.	./.	./.	./.	./.	./.	./.	./.
Unigene35718_All	511	.	A	G	53688	PASS	AC=4;AF=0.500;AN=8;BaseQRankSum=-5.060e-01;DP=1502;ExcessHet=0.0000;FS=3.672;MLEAC=16;MLEAF=1.00;MQ=60.00;MQRankSum=0.00;QD=32.86;ReadPosRankSum=1.39;SOR=0.633	GT:AD:DP:GQ:PGT:PID:PL:PS	./.	0/0:1,0:1:3:.:.:0,3,36	./.	1/1:16,1434:1455:99:.:.:64986,3739,0	./.	./.	1|1:0,2:2:6:1|1:510_C_T:90,6,0:510	./.:1,0:1:0:.:.:0,0,0	./.	./.	./.	./.	./.	./.	0/0:2,0:2:6:.:.:0,6,49	./.	./.	./.	./.:1,0:1:0:.:.:0,0,0	./.	./.	./.	./.	./.	./.	./.	./.	./.	./.	./.	./.	./.	./.	./.
Unigene35718_All	516	.	C	T	66818	PASS	AC=4;AF=0.500;AN=8;BaseQRankSum=0.117;DP=1528;ExcessHet=0.0000;FS=3.549;MLEAC=16;MLEAF=1.00;MQ=60.00;MQRankSum=0.00;QD=25.37;ReadPosRankSum=1.66;SOR=0.533	GT:AD:DP:GQ:PGT:PID:PL:PS	./.	0/0:1,0:1:3:.:.:0,3,36	./.	1/1:17,1504:1521:99:.:.:66684,3813,0	./.	./.	1|1:0,2:2:6:1|1:510_C_T:90,6,0:510	./.:1,0:1:0:.:.:0,0,0	./.	./.	./.	./.	./.	./.	0/0:2,0:2:6:.:.:0,6,49	./.	./.	./.	./.:1,0:1:0:.:.:0,0,0	./.	./.	./.	./.	./.	./.	./.	./.	./.	./.	./.	./.	./.	./.	./.
Unigene35718_All	552	.	G	A	76234.8	PASS	AC=6;AF=0.600;AN=10;BaseQRankSum=1.88;DP=1777;ExcessHet=0.0000;FS=0.000;MLEAC=21;MLEAF=1.00;MQ=60.00;MQRankSum=0.00;QD=30.49;ReadPosRankSum=1.13;SOR=0.881	GT:AD:DP:GQ:PGT:PID:PL:PS	./.	0/0:1,0:1:3:.:.:0,3,41	./.	1|1:40,1729:1769:99:1|1:552_G_A:75989,3525,0:552	./.	./.	1|1:0,2:2:6:1|1:552_G_A:90,6,0:552	1|1:0,2:2:6:1|1:552_G_A:90,6,0:552	./.	./.	./.	./.	./.	./.	0/0:1,0:1:3:.:.:0,3,45	./.	./.	./.	./.:1,0:1:0:.:.:0,0,0	./.:1,0:1:0:.:.:0,0,0	./.	./.	./.	./.	./.	./.	./.	./.	./.	./.	./.	./.	./.	./.
Unigene35718_All	558	.	C	G	75099.6	PASS	AC=6;AF=0.750;AN=8;BaseQRankSum=4.33;DP=1748;ExcessHet=0.0000;FS=0.000;MLEAC=22;MLEAF=1.00;MQ=60.00;MQRankSum=0.00;QD=27.19;ReadPosRankSum=0.433;SOR=0.602	GT:AD:DP:GQ:PGT:PID:PL:PS	./.	./.	./.	1/1:38,1595:1636:99:.:.:74844,3528,0	./.	./.	1|1:0,2:2:6:1|1:552_G_A:90,6,0:552	1|1:0,2:2:6:1|1:552_G_A:90,6,0:552	./.	./.	./.	./.	./.	./.	0/0:1,0:1:3:.:.:0,3,45	./.	./.	./.	./.:1,0:1:0:.:.:0,0,0	./.:1,0:1:0:.:.:0,0,0	./.	./.	./.	./.	./.	./.	./.	./.	./.	./.	./.	./.	./.	./.
Unigene35718_All	563	.	T	G	70796.5	PASS	AC=6;AF=1.00;AN=6;BaseQRankSum=5.48;DP=1652;ExcessHet=0.0000;FS=0.000;MLEAC=25;MLEAF=1.00;MQ=60.00;MQRankSum=0.00;QD=34.25;ReadPosRankSum=-2.050e-01;SOR=0.582	GT:AD:DP:GQ:PGT:PID:PL:PS	./.	./.	./.	1/1:38,1557:1599:99:.:.:70479,3236,0	./.	./.	1|1:0,2:2:6:1|1:552_G_A:90,6,0:552	1|1:0,3:3:9:1|1:552_G_A:135,9,0:552	./.	./.	./.	./.	./.	./.	./.	./.	./.	./.	./.:1,0:1:0:.:.:0,0,0	./.:1,0:1:0:.:.:0,0,0	./.	./.	./.	./.	./.	./.	./.	./.	./.	./.	./.	./.	./.	./.
Unigene35718_All	567	.	C	T	140.06	PASS	AC=2;AF=0.200;AN=10;DP=1604;ExcessHet=0.0000;FS=0.000;MLEAC=6;MLEAF=0.600;MQ=60.00;QD=31.69;SOR=1.179	GT:AD:DP:GQ:PGT:PID:PL:PS	./.	./.	./.	0/0:1597,0:1597:99:.:.:0,120,1800	./.	./.	0/0:2,0:2:6:.:.:0,6,49	1|1:0,3:3:9:1|1:552_G_A:135,9,0:552	./.	./.	./.	./.	./.	./.	./.	./.	./.	./.	0/0:1,0:1:3:.:.:0,3,45	0/0:1,0:1:3:.:.:0,3,16	./.	./.	./.	./.	./.	./.	./.	./.	./.	./.	./.	./.	./.	./.
Unigene35718_All	579	.	G	A	79524.6	PASS	AC=6;AF=1.00;AN=6;BaseQRankSum=4.65;DP=1860;ExcessHet=0.0000;FS=0.000;MLEAC=25;MLEAF=1.00;MQ=60.00;MQRankSum=0.00;QD=26.54;ReadPosRankSum=-2.641e+00;SOR=0.272	GT:AD:DP:GQ:PGT:PID:PL:PS	./.	./.	./.	1|1:33,1820:1853:99:1|1:552_G_A:79207,4091,0:552	./.	./.	1|1:0,2:2:6:1|1:552_G_A:90,6,0:552	1|1:0,3:3:9:1|1:552_G_A:135,9,0:552	./.	./.	./.	./.	./.	./.	./.	./.	./.	./.	./.:1,0:1:0:.:.:0,0,0	./.:1,0:1:0:.:.:0,0,0	./.	./.	./.	./.	./.	./.	./.	./.	./.	./.	./.	./.	./.	./.
Unigene35718_All	585	.	C	T	78129.5	PASS	AC=8;AF=1.00;AN=8;BaseQRankSum=3.72;DP=1870;ExcessHet=0.0000;FS=0.000;MLEAC=29;MLEAF=1.00;MQ=60.00;MQRankSum=0.00;QD=39.52;ReadPosRankSum=-2.538e+00;SOR=0.336	GT:AD:DP:GQ:PGT:PID:PL:PS	./.	./.	./.	1|1:32,1799:1831:99:1|1:552_G_A:77768,4104,0:552	./.	./.	1|1:0,2:2:6:1|1:552_G_A:90,6,0:552	1|1:0,3:3:9:1|1:552_G_A:135,9,0:552	./.	./.	./.	./.	./.	./.	./.	./.	./.	./.	./.:1,0:1:0:.:.:0,0,0	1/1:0,1:1:3:.:.:25,3,0	./.	./.	./.	./.	./.	./.	./.	./.	./.	./.	./.	./.	./.	./.
Unigene35718_All	750	.	C	T	60.42	QD2	AC=1;AF=0.167;AN=6;BaseQRankSum=-5.004e+00;DP=910;ExcessHet=0.0000;FS=25.583;MLEAC=6;MLEAF=1.00;MQ=60.00;MQRankSum=0.00;QD=0.27;ReadPosRankSum=6.78;SOR=2.810	GT:AD:DP:GQ:PL	./.	0/0:2,0:2:6:0,6,87	./.	0/1:174,48:222:47:47,0,3096	./.	./.	./.	./.	./.	./.	./.	./.	./.	./.	./.	./.	./.	./.	0/0:1,0:1:3:0,3,45	./.	./.	./.	./.	./.	./.	./.	./.	./.	./.	./.	./.	./.	./.	./.
Unigene35718_All	753	.	A	G	31912.4	PASS	AC=2;AF=0.500;AN=4;BaseQRankSum=-1.944e+00;DP=869;ExcessHet=0.0000;FS=14.537;MLEAC=12;MLEAF=1.00;MQ=60.00;MQRankSum=0.00;QD=29.43;ReadPosRankSum=2.39;SOR=2.606	GT:AD:DP:GQ:PGT:PID:PL:PS	./.	0/0:2,0:2:6:.:.:0,6,80	./.	1|1:59,799:858:99:1|1:753_A_G:31880,714,0:753	./.	./.	./.	./.	./.	./.	./.	./.	./.	./.	./.	./.	./.	./.	./.:1,0:1:0:.:.:0,0,0	./.	./.	./.	./.	./.	./.	./.	./.	./.	./.	./.	./.	./.	./.	./.
Unigene35718_All	755	.	A	G	32919.4	PASS	AC=2;AF=0.500;AN=4;BaseQRankSum=-1.679e+00;DP=833;ExcessHet=0.0000;FS=2.319;MLEAC=12;MLEAF=1.00;MQ=60.00;MQRankSum=0.00;QD=31.47;ReadPosRankSum=0.626;SOR=0.091	GT:AD:DP:GQ:PGT:PID:PL:PS	./.	0/0:2,0:2:6:.:.:0,6,80	./.	1|1:23,799:822:99:1|1:753_A_G:32887,1613,0:753	./.	./.	./.	./.	./.	./.	./.	./.	./.	./.	./.	./.	./.	./.	./.:1,0:1:0:.:.:0,0,0	./.	./.	./.	./.	./.	./.	./.	./.	./.	./.	./.	./.	./.	./.	./.
Unigene35718_All	766	.	G	A	25303.2	PASS	AC=2;AF=1.00;AN=2;BaseQRankSum=-1.696e+00;DP=659;ExcessHet=0.0000;FS=4.559;MLEAC=13;MLEAF=1.00;MQ=60.00;MQRankSum=0.00;QD=31.16;ReadPosRankSum=2.51;SOR=0.103	GT:AD:DP:GQ:PL	./.	./.:.:0:0:0,0,0	./.	1/1:24,592:616:99:25262,890,0	./.	./.	./.	./.	./.	./.	./.	./.	./.	./.	./.	./.	./.	./.	./.:1,0:1:0:0,0,0	./.	./.	./.	./.	./.	./.	./.	./.	./.	./.	./.	./.	./.	./.	./.
Unigene35718_All	767	.	A	C	25303	PASS	AC=2;AF=1.00;AN=2;BaseQRankSum=0.070;DP=658;ExcessHet=0.0000;FS=4.559;MLEAC=14;MLEAF=1.00;MQ=60.00;MQRankSum=0.00;QD=25.95;ReadPosRankSum=2.58;SOR=0.095	GT:AD:DP:GQ:PGT:PID:PL:PS	./.	./.:.:0:0:.:.:0,0,0	./.	1|1:25,592:617:99:1|1:767_A_C:25262,890,0:767	./.	./.	./.	./.	./.	./.	./.	./.	./.	./.	./.	./.	./.	./.	./.:1,0:1:0:.:.:0,0,0	./.	./.	./.	./.	./.	./.	./.	./.	./.	./.	./.	./.	./.	./.	./.
Unigene35718_All	774	.	C	T	23614	PASS	AC=2;AF=1.00;AN=2;BaseQRankSum=1.21;DP=553;ExcessHet=0.0000;FS=2.324;MLEAC=14;MLEAF=1.00;MQ=60.00;MQRankSum=0.00;QD=31.34;ReadPosRankSum=-1.151e+00;SOR=0.070	GT:AD:DP:GQ:PGT:PID:PL:PS	./.	./.:.:0:0:.:.:0,0,0	./.	1|1:14,538:552:99:1|1:767_A_C:23573,1032,0:767	./.	./.	./.	./.	./.	./.	./.	./.	./.	./.	./.	./.	./.	./.	./.:1,0:1:0:.:.:0,0,0	./.	./.	./.	./.	./.	./.	./.	./.	./.	./.	./.	./.	./.	./.	./.
CL2769.Contig1_All	1050	.	A	G	46882.4	PASS	AC=39;AF=0.574;AN=68;BaseQRankSum=-1.370e-01;DP=2415;ExcessHet=0.0308;FS=0.629;InbreedingCoeff=0.3326;MLEAC=39;MLEAF=0.574;MQ=60.00;MQRankSum=0.00;QD=24.17;ReadPosRankSum=0.410;SOR=0.624	GT:AD:DP:GQ:PL	0/0:24,0:24:57:0,57,855	0/0:41,0:41:99:0,102,1530	0/0:13,0:13:36:0,36,540	0/0:66,0:66:99:0,108,1620	0/0:52,0:52:99:0,102,1530	1/1:0,143:143:99:4322,429,0	1/1:0,3:3:9:94,9,0	1/1:0,58:58:99:1856,172,0	1/1:0,91:91:99:3064,273,0	1/1:0,63:63:99:2172,189,0	1/1:1,119:120:99:4070,316,0	1/1:0,70:70:99:2372,210,0	0/1:38,52:90:99:1283,0,1122	0/1:56,47:103:99:1225,0,1584	0/0:63,0:63:99:0,106,1800	0/0:45,0:45:99:0,103,1575	1/1:0,94:94:99:2867,281,0	0/1:53,49:102:99:1387,0,1408	0/1:25,48:73:99:1402,0,740	0/1:9,14:23:99:397,0,194	1/1:0,81:81:99:2655,243,0	1/1:0,68:68:99:2171,204,0	0/1:27,29:56:99:789,0,756	0/1:65,53:118:99:1340,0,1764	0/1:65,37:102:99:938,0,1771	0/1:31,34:65:99:925,0,756	0/1:37,30:67:99:822,0,1052	1/1:0,77:77:99:2390,231,0	0/0:64,0:64:99:0,115,1800	0/0:59,0:59:99:0,120,1800	0/1:25,33:58:99:904,0,590	1/1:0,76:76:99:2665,228,0	1/1:0,93:93:99:3105,279,0	1/1:0,46:46:99:1635,138,0
CL2769.Contig1_All	1205	.	C	T	50221.1	PASS	AC=39;AF=0.574;AN=68;BaseQRankSum=0.050;DP=2681;ExcessHet=0.0308;FS=0.000;InbreedingCoeff=0.3385;MLEAC=39;MLEAF=0.574;MQ=60.00;MQRankSum=0.00;QD=22.95;ReadPosRankSum=-4.300e-01;SOR=0.734	GT:AD:DP:GQ:PL	0/0:22,0:22:57:0,57,855	0/0:38,0:38:99:0,102,1530	0/0:14,0:14:42:0,42,588	0/0:66,0:66:99:0,108,1620	0/0:52,0:52:99:0,102,1530	1/1:0,153:153:99:4344,458,0	1/1:0,9:9:27:243,27,0	1/1:0,44:44:99:1493,132,0	1/1:2,110:112:99:3502,286,0	1/1:0,88:88:99:2770,264,0	1/1:0,154:154:99:5074,462,0	1/1:0,80:80:99:2504,240,0	0/1:63,52:115:99:1287,0,1734	0/1:56,60:116:99:1650,0,1378	0/0:63,0:63:99:0,106,1800	0/0:45,0:45:99:0,103,1575	1/1:2,106:108:99:3253,275,0	0/1:49,54:103:99:1448,0,1252	0/1:35,41:76:99:1086,0,882	0/1:24,22:46:99:486,0,572	1/1:0,83:83:99:2537,249,0	1/1:0,69:69:99:2092,207,0	0/1:30,38:68:99:1012,0,698	0/1:59,46:105:99:1063,0,1493	0/1:53,47:100:99:1172,0,1508	0/1:47,21:68:99:520,0,1188	0/1:50,43:93:99:1029,0,1378	1/1:0,50:50:99:1575,149,0	0/0:60,0:60:99:0,120,1800	0/0:50,0:50:99:0,120,1800	0/1:21,31:52:99:775,0,502	1/1:0,101:101:99:3279,303,0	1/1:0,107:107:99:3249,321,0	1/1:0,88:88:99:2745,264,0
Unigene4098_All	37	.	G	A	1483.95	PASS	AC=3;AF=0.045;AN=66;BaseQRankSum=0.029;DP=961;ExcessHet=0.1989;FS=1.496;InbreedingCoeff=-0.0569;MLEAC=3;MLEAF=0.045;MQ=60.00;MQRankSum=0.00;QD=13.61;ReadPosRankSum=0.781;SOR=0.549	GT:AD:DP:GQ:PL	./.:9,0:9:0:0,0,296	0/0:6,0:6:12:0,12,180	0/0:5,0:5:12:0,12,180	0/0:51,0:51:99:0,110,1800	0/0:50,0:50:99:0,120,1800	0/0:20,0:20:60:0,60,571	0/0:11,0:11:33:0,33,372	0/0:20,0:20:60:0,60,615	0/0:17,0:17:51:0,51,601	0/0:19,0:19:57:0,57,650	0/0:38,0:38:99:0,114,1312	0/0:27,0:27:81:0,81,820	0/0:20,0:20:60:0,60,660	0/0:33,0:33:99:0,99,1028	0/0:33,0:33:99:0,99,1205	0/0:35,0:35:99:0,105,1282	0/0:32,0:32:96:0,96,1032	0/0:37,0:37:99:0,99,1294	0/0:19,0:19:57:0,57,650	0/0:19,2:21:14:0,14,640	0/1:22,20:42:99:534,0,579	0/1:19,12:31:99:289,0,517	0/0:37,0:37:99:0,111,1320	0/0:30,0:30:90:0,90,894	0/0:42,0:42:99:0,109,1800	0/1:7,29:36:85:693,0,85	0/0:30,0:30:90:0,90,854	0/0:27,0:27:81:0,81,928	0/0:34,0:34:99:0,102,1359	0/0:42,0:42:99:0,120,1800	0/0:9,0:9:27:0,27,294	0/0:42,0:42:99:0,120,1800	0/0:33,0:33:99:0,99,1125	0/0:21,0:21:63:0,63,603
Unigene4098_All	270	.	C	T	29923.3	PASS	AC=42;AF=0.618;AN=68;BaseQRankSum=0.016;DP=1610;ExcessHet=0.1151;FS=0.589;InbreedingCoeff=0.2527;MLEAC=42;MLEAF=0.618;MQ=60.00;MQRankSum=0.00;QD=22.65;ReadPosRankSum=-4.640e-01;SOR=0.601	GT:AD:DP:GQ:PL	0/0:26,0:26:72:0,72,1080	0/0:43,0:43:99:0,99,1485	0/0:26,0:26:72:0,72,1080	0/1:83,90:173:99:2237,0,1999	0/0:50,0:50:99:0,120,1800	1/1:0,59:59:99:1840,176,0	1/1:0,20:20:60:635,60,0	1/1:0,43:43:99:1277,129,0	1/1:0,36:36:99:1243,108,0	1/1:0,29:29:87:978,87,0	1/1:0,47:47:99:1623,141,0	1/1:0,47:47:99:1499,141,0	0/1:16,19:35:99:545,0,475	0/1:47,37:84:99:1003,0,1335	0/1:29,16:45:99:425,0,916	0/0:34,0:34:99:0,99,1485	1/1:0,47:47:99:1451,141,0	1/1:0,72:72:99:2410,216,0	1/1:1,49:50:99:1505,105,0	0/1:16,13:29:99:455,0,508	0/0:42,0:42:99:0,105,1663	0/1:27,10:37:99:216,0,817	1/1:1,58:59:99:1889,167,0	0/1:14,14:28:99:341,0,382	0/0:42,0:42:99:0,109,1800	0/1:23,20:43:99:531,0,661	0/1:27,16:43:99:371,0,764	0/1:24,9:33:99:189,0,639	0/1:24,13:37:99:431,0,680	1/1:0,73:73:99:2569,219,0	1/1:0,24:24:72:794,72,0	0/1:29,27:56:99:796,0,769	1/1:0,51:51:99:1866,153,0	1/1:0,21:21:63:740,63,0
Unigene4098_All	396	.	C	T	26443.5	PASS	AC=41;AF=0.603;AN=68;BaseQRankSum=-5.030e-01;DP=1463;ExcessHet=0.0391;FS=0.000;InbreedingCoeff=0.3239;MLEAC=41;MLEAF=0.603;MQ=60.00;MQRankSum=0.00;QD=23.46;ReadPosRankSum=-2.360e-01;SOR=0.671	GT:AD:DP:GQ:PL	0/0:10,0:10:30:0,30,431	0/0:42,0:42:99:0,102,1530	0/0:9,0:9:27:0,27,374	0/0:84,0:84:99:0,120,1800	0/0:50,0:50:99:0,120,1800	1/1:0,32:32:96:1029,96,0	1/1:0,8:8:24:310,24,0	1/1:0,42:42:99:1399,126,0	1/1:0,42:42:99:1383,126,0	1/1:0,26:26:78:788,78,0	1/1:0,64:64:99:2314,191,0	1/1:0,43:43:99:1476,129,0	0/1:43,23:66:99:583,0,1166	0/1:38,28:66:99:767,0,1094	0/1:27,21:48:99:581,0,849	0/0:34,0:34:99:0,99,1485	1/1:0,41:41:99:1338,123,0	1/1:0,56:56:99:1946,168,0	1/1:2,35:37:62:1036,62,0	0/1:15,10:25:99:212,0,476	0/0:43,0:43:99:0,102,1530	0/1:22,9:31:99:190,0,630	1/1:0,48:48:99:1683,144,0	0/1:23,26:49:99:656,0,522	0/0:42,0:42:99:0,109,1800	0/1:19,16:35:99:416,0,604	0/1:18,25:43:99:675,0,557	0/1:28,15:43:99:343,0,679	0/1:30,35:65:99:896,0,772	1/1:0,47:47:99:1623,141,0	1/1:0,34:34:99:1026,102,0	0/1:25,46:71:99:1229,0,625	1/1:0,45:45:99:1678,135,0	1/1:0,20:20:60:815,60,0
Unigene4098_All	1083	.	G	A	4172.85	PASS	AC=8;AF=0.118;AN=68;BaseQRankSum=-1.680e-01;DP=1211;ExcessHet=2.0150;FS=3.622;InbreedingCoeff=-0.1341;MLEAC=8;MLEAF=0.118;MQ=60.00;MQRankSum=0.00;QD=13.64;ReadPosRankSum=-4.000e-02;SOR=0.500	GT:AD:DP:GQ:PL	0/0:6,0:6:15:0,15,225	0/0:41,0:41:99:0,117,1755	0/0:7,0:7:21:0,21,295	0/0:84,0:84:99:0,120,1800	0/0:50,0:50:99:0,120,1800	0/0:36,0:36:81:0,81,1215	0/0:15,0:15:45:0,45,471	0/0:37,0:37:99:0,99,1317	0/0:27,0:27:72:0,72,1080	0/0:28,0:28:72:0,72,1080	0/0:40,0:40:99:0,101,1529	0/0:34,0:34:99:0,102,1202	0/1:16,19:35:99:409,0,455	0/1:22,22:44:99:693,0,572	0/0:38,0:38:99:0,99,1485	0/1:31,23:54:99:647,0,863	0/0:38,0:38:99:0,105,1434	0/0:37,0:37:99:0,102,1530	0/0:39,0:39:72:0,72,1159	0/1:19,14:33:99:327,0,586	0/1:17,24:41:99:711,0,473	0/0:22,0:22:60:0,60,900	0/0:42,0:42:99:0,99,1575	0/1:14,16:30:99:449,0,462	0/0:39,0:39:99:0,99,1485	0/0:36,0:36:99:0,100,1288	0/1:13,17:30:99:471,0,251	0/0:40,0:40:99:0,108,1554	0/1:20,19:39:99:517,0,623	0/0:41,0:41:99:0,99,1530	0/0:26,0:26:72:0,72,895	0/0:44,0:44:99:0,120,1800	0/0:28,0:28:75:0,75,1125	0/0:25,0:25:60:0,60,900
CL7042.Contig1_All	364	.	G	T	44.82	PASS	AC=1;AF=0.071;AN=14;BaseQRankSum=-9.670e-01;DP=13;ExcessHet=0.0000;FS=0.000;MLEAC=4;MLEAF=0.286;MQ=60.00;MQRankSum=0.00;QD=14.94;ReadPosRankSum=-9.670e-01;SOR=0.223	GT:AD:DP:GQ:PL	./.	./.	./.	0/1:1,2:3:36:40,0,36	0/0:2,0:2:6:0,6,62	0/0:1,0:1:3:0,3,39	./.	0/0:1,0:1:3:0,3,16	./.	./.	./.	0/0:2,0:2:6:0,6,49	./.	./.	0/0:3,0:3:9:0,9,94	./.	./.	./.	./.	./.	./.	./.	./.	./.	0/0:1,0:1:3:0,3,29	./.	./.	./.	./.	./.	./.	./.	./.	./.
CL7042.Contig1_All	740	.	C	T	246.19	PASS	AC=4;AF=0.200;AN=20;DP=27;ExcessHet=0.0000;FS=0.000;InbreedingCoeff=0.4113;MLEAC=10;MLEAF=0.500;MQ=60.00;QD=30.77;SOR=1.179	GT:AD:DP:GQ:PL	0/0:1,0:1:3:0,3,38	0/0:2,0:2:6:0,6,54	0/0:1,0:1:3:0,3,39	0/0:2,0:2:6:0,6,62	0/0:3,0:3:9:0,9,104	./.:1,0:1:0:0,0,0	./.:1,0:1:0:0,0,0	./.:1,0:1:0:0,0,0	./.:1,0:1:0:0,0,0	./.:1,0:1:0:0,0,0	./.	./.:1,0:1:0:0,0,0	0/0:1,0:1:3:0,3,16	0/0:1,0:1:3:0,3,45	./.	./.	./.	1/1:0,6:6:18:148,18,0	./.	./.	./.	./.	./.	./.	0/0:1,0:1:3:0,3,29	./.	./.	./.	./.:1,0:1:0:0,0,0	./.	./.	./.	./.	1/1:0,2:2:6:90,6,0
CL7042.Contig1_All	822	.	C	T	499.13	PASS	AC=10;AF=0.714;AN=14;DP=20;ExcessHet=0.0000;FS=0.000;MLEAC=28;MLEAF=1.00;MQ=60.00;QD=28.61;SOR=0.976	GT:AD:DP:GQ:PGT:PID:PL:PS	./.	./.:.:0:0:.:.:0,0,0	./.	0/0:1,0:1:3:.:.:0,3,37	0/0:4,0:4:12:.:.:0,12,121	1|1:0,2:2:6:1|1:822_C_T:70,6,0:822	./.	./.	./.:1,0:1:0:.:.:0,0,0	1/1:0,2:2:6:.:.:49,6,0	./.	./.	./.	1/1:0,2:2:6:.:.:49,6,0	./.	./.	./.	1/1:0,5:5:15:.:.:144,15,0	./.	./.	./.	./.	./.	./.	./.	./.	./.	./.	./.	./.	./.	./.	./.	1/1:0,3:3:9:.:.:94,9,0
CL7042.Contig1_All	839	.	G	C	597.68	PASS	AC=11;AF=0.611;AN=18;BaseQRankSum=0.00;DP=24;ExcessHet=0.0000;FS=3.310;InbreedingCoeff=0.3540;MLEAC=29;MLEAF=1.00;MQ=60.00;MQRankSum=0.00;QD=33.20;ReadPosRankSum=0.674;SOR=0.694	GT:AD:DP:GQ:PGT:PID:PL:PS	./.	./.:.:0:0:.:.:0,0,0	0/0:1,0:1:3:.:.:0,3,40	0/0:1,0:1:3:.:.:0,3,37	0/1:2,2:4:75:.:.:75,0,75	1|1:0,1:1:3:1|1:822_C_T:39,3,0:822	./.	./.	./.:1,0:1:0:.:.:0,0,0	1/1:0,2:2:6:.:.:49,6,0	./.	./.	./.	1/1:0,4:4:12:.:.:99,12,0	./.	./.	./.	1/1:0,5:5:15:.:.:144,15,0	./.	./.	./.:1,0:1:0:.:.:0,0,0	./.	./.	./.	./.	./.	./.	./.	./.	0/0:1,0:1:3:.:.:0,3,29	./.	./.	./.	1/1:0,3:3:9:.:.:94,9,0
Unigene60139_All	39	.	G	A	57.34	PASS	AC=2;AF=0.250;AN=8;DP=8;ExcessHet=0.0000;FS=0.000;MLEAC=6;MLEAF=0.750;MQ=60.00;QD=28.67;SOR=0.693	GT:AD:DP:GQ:PL	./.	./.	./.	./.	./.	1/1:0,2:2:6:49,6,0	./.	./.	./.	0/0:2,0:2:6:0,6,41	./.	./.	0/0:2,0:2:6:0,6,45	./.	./.	./.	./.	./.	./.	./.	./.	./.	./.	./.	./.	0/0:1,0:1:3:0,3,29	./.	./.	./.	./.:1,0:1:0:0,0,0	./.	./.	./.	./.
Unigene60139_All	132	.	G	A	115.66	PASS	AC=2;AF=0.333;AN=6;DP=9;ExcessHet=0.0000;FS=0.000;MLEAC=8;MLEAF=1.00;MQ=60.00;QD=28.91;SOR=0.693	GT:AD:DP:GQ:PL	./.	./.:1,0:1:0:0,0,0	./.	./.	./.	0/0:2,0:2:6:0,6,41	./.	./.	./.	./.	./.	./.	1/1:0,4:4:12:99,12,0	./.	./.	./.	./.	./.	./.	./.	./.	./.	./.	./.	./.	./.:1,0:1:0:0,0,0	./.	./.	./.	0/0:1,0:1:3:0,3,45	./.	./.	./.	./.
Unigene60139_All	230	.	C	T	111.22	PASS	AC=2;AF=1.00;AN=2;DP=3;ExcessHet=0.0000;FS=0.000;MLEAC=8;MLEAF=1.00;MQ=60.00;QD=30.67;SOR=2.303	GT:AD:DP:GQ:PL	./.	./.	./.	./.	./.	./.	./.	./.	./.	./.	./.	./.	1/1:0,2:2:6:90,6,0	./.	./.	./.	./.	./.	./.	./.	./.	./.	./.	./.	./.	./.:1,0:1:0:0,0,0	./.	./.	./.	./.	./.	./.	./.	./.
CL7097.Contig3_All	462	.	C	T	41.87	PASS	AC=2;AF=0.071;AN=28;DP=24;ExcessHet=0.0000;FS=0.000;InbreedingCoeff=0.1616;MLEAC=3;MLEAF=0.107;MQ=60.00;QD=20.93;SOR=0.693	GT:AD:DP:GQ:PL	0/0:1,0:1:3:0,3,39	./.	./.	1/1:0,2:2:6:49,6,0	0/0:5,0:5:15:0,15,124	0/0:1,0:1:3:0,3,39	./.	./.	./.	./.	./.	0/0:2,0:2:6:0,6,41	./.	0/0:1,0:1:3:0,3,16	./.	./.	./.	0/0:1,0:1:3:0,3,16	./.	./.	0/0:3,0:3:9:0,9,94	./.	./.	0/0:3,0:3:9:0,9,118	./.	./.	0/0:1,0:1:3:0,3,45	./.	0/0:1,0:1:3:0,3,45	0/0:1,0:1:3:0,3,16	0/0:1,0:1:3:0,3,16	0/0:1,0:1:3:0,3,45	./.	./.
CL7097.Contig3_All	922	.	C	T	39.32	PASS	AC=1;AF=0.050;AN=20;BaseQRankSum=-9.670e-01;DP=26;ExcessHet=0.0000;FS=0.000;InbreedingCoeff=-0.1583;MLEAC=3;MLEAF=0.150;MQ=60.00;MQRankSum=0.00;QD=13.11;ReadPosRankSum=0.00;SOR=0.223	GT:AD:DP:GQ:PL	./.	./.	./.	0/0:3,0:3:9:0,9,86	0/0:7,0:7:21:0,21,246	0/0:3,0:3:9:0,9,80	./.	./.	0/0:1,0:1:3:0,3,45	./.	0/0:2,0:2:6:0,6,49	./.	./.	./.	./.	./.	./.	./.	./.	./.	0/0:1,0:1:3:0,3,45	0/0:1,0:1:3:0,3,29	./.	./.	0/0:2,0:2:6:0,6,90	./.	0/1:1,2:3:36:40,0,36	./.	./.	0/0:3,0:3:9:0,9,94	./.	./.	./.	./.
CL7097.Contig3_All	1080	.	A	G	438.25	PASS	AC=12;AF=0.545;AN=22;DP=36;ExcessHet=0.0000;FS=0.000;InbreedingCoeff=0.5954;MLEAC=24;MLEAF=1.00;MQ=60.00;QD=31.30;SOR=0.693	GT:AD:DP:GQ:PL	./.	0/0:2,0:2:6:0,6,67	./.	0/0:4,0:4:12:0,12,133	0/0:10,0:10:27:0,27,405	1/1:0,2:2:6:49,6,0	./.	./.	1/1:0,2:2:6:49,6,0	./.	./.	./.	./.	1/1:0,3:3:9:94,9,0	./.	./.	./.	./.:1,0:1:0:0,0,0	0/0:2,0:2:6:0,6,49	./.	./.	./.:1,0:1:0:0,0,0	./.:1,0:1:0:0,0,0	./.	0/0:1,0:1:3:0,3,45	1/1:0,2:2:6:49,6,0	./.	./.	1/1:0,2:2:6:49,6,0	1/1:0,3:3:9:94,9,0	./.	./.	./.	./.
CL7097.Contig3_All	1313	.	A	C	203.43	PASS	AC=4;AF=0.400;AN=10;DP=15;ExcessHet=0.0000;FS=0.000;InbreedingCoeff=0.4134;MLEAC=14;MLEAF=1.00;MQ=60.00;QD=33.90;SOR=0.693	GT:AD:DP:GQ:PL	./.	0/0:1,0:1:3:0,3,41	./.	0/0:1,0:1:3:0,3,45	1/1:0,3:3:9:94,9,0	./.:1,0:1:0:0,0,0	./.	./.	./.	./.:1,0:1:0:0,0,0	./.:1,0:1:0:0,0,0	./.	./.	./.:1,0:1:0:0,0,0	./.	./.	./.	./.	./.	./.	./.	./.	./.	./.	0/0:1,0:1:3:0,3,45	./.	./.	./.	./.:1,0:1:0:0,0,0	1/1:0,3:3:9:78,9,0	./.	./.	./.:1,0:1:0:0,0,0	./.
CL7097.Contig3_All	1752	.	C	T	86.01	PASS	AC=2;AF=0.083;AN=24;DP=26;ExcessHet=0.0000;FS=0.000;InbreedingCoeff=0.3114;MLEAC=4;MLEAF=0.167;MQ=60.00;QD=28.67;SOR=1.179	GT:AD:DP:GQ:PL	0/0:2,0:2:6:0,6,80	0/0:3,0:3:9:0,9,87	./.	0/0:3,0:3:9:0,9,115	0/0:5,0:5:15:0,15,183	0/0:1,0:1:3:0,3,16	./.	./.	0/0:2,0:2:6:0,6,74	./.	0/0:1,0:1:3:0,3,29	./.	./.	./.	./.	./.:1,0:1:0:0,0,0	./.	0/0:2,0:2:6:0,6,49	./.	./.	./.	./.	0/0:1,0:1:3:0,3,29	./.	0/0:1,0:1:3:0,3,29	./.	./.	./.	./.	1/1:0,3:3:9:94,9,0	0/0:1,0:1:3:0,3,45	./.	./.	./.
CL7097.Contig3_All	1884	.	T	C	386.94	PASS	AC=8;AF=0.571;AN=14;DP=25;ExcessHet=0.0000;FS=0.000;InbreedingCoeff=0.4832;MLEAC=21;MLEAF=1.00;MQ=60.00;QD=34.01;SOR=1.270	GT:AD:DP:GQ:PL	./.	./.	./.	0/0:4,0:4:9:0,9,135	./.:3,0:3:0:0,0,37	./.	./.	./.	1/1:0,3:3:9:94,9,0	./.	1/1:0,5:5:15:144,15,0	./.	./.	./.	./.	0/0:1,0:1:3:0,3,16	./.	1/1:0,1:1:3:45,3,0	./.	./.	./.	./.	./.	./.	1/1:0,2:2:6:49,6,0	./.	./.	./.	./.	./.:3,0:3:0:0,0,5	0/0:2,0:2:6:0,6,49	./.	./.:1,0:1:0:0,0,0	./.
CL7097.Contig3_All	2178	.	G	C	314.3	PASS	AC=7;AF=0.500;AN=14;BaseQRankSum=0.967;DP=19;ExcessHet=0.0000;FS=0.000;InbreedingCoeff=0.3524;MLEAC=18;MLEAF=1.00;MQ=60.00;MQRankSum=0.00;QD=34.92;ReadPosRankSum=-9.670e-01;SOR=0.446	GT:AD:DP:GQ:PL	./.	./.:.:0:0:0,0,0	./.	0/0:2,0:2:6:0,6,49	0/0:3,0:3:9:0,9,80	./.	./.	./.	./.:1,0:1:0:0,0,0	./.	./.	./.	./.	1/1:0,2:2:6:90,6,0	./.	1/1:0,2:2:6:49,6,0	0/0:1,0:1:3:0,3,16	./.:.:0:0:0,0,0	./.:1,0:1:0:0,0,0	./.	./.	./.	./.	1/1:0,2:2:6:49,6,0	./.	./.	./.	./.	./.	./.:2,0:2:0:0,0,0	./.	0/1:1,2:3:16:81,0,16	./.	./.
CL7097.Contig3_All	2334	.	A	G	594.88	PASS	AC=13;AF=0.542;AN=24;BaseQRankSum=-3.190e-01;DP=36;ExcessHet=0.0000;FS=0.000;InbreedingCoeff=0.4363;MLEAC=27;MLEAF=1.00;MQ=60.00;MQRankSum=0.00;QD=27.04;ReadPosRankSum=0.045;SOR=0.503	GT:AD:DP:GQ:PL	0/0:1,0:1:3:0,3,39	./.	./.	0/0:4,0:4:12:0,12,90	0/0:2,0:2:6:0,6,53	./.	./.	./.	./.:1,0:1:0:0,0,0	./.	./.:1,0:1:0:0,0,0	1/1:0,2:2:6:49,6,0	./.	./.	0/0:1,0:1:3:0,3,45	./.	./.	./.	./.	./.	1/1:0,2:2:6:49,6,0	./.	1/1:0,2:2:6:49,6,0	./.	0/0:2,0:2:6:0,6,49	./.:1,0:1:0:0,0,0	./.	./.	1/1:0,3:3:9:94,9,0	0/1:3,5:8:70:120,0,70	./.	1/1:0,3:3:9:118,9,0	./.:1,0:1:0:0,0,0	1/1:0,2:2:6:49,6,0
CL7097.Contig3_All	2748	.	G	A	408.39	PASS	AC=10;AF=0.455;AN=22;DP=29;ExcessHet=0.0000;FS=0.000;InbreedingCoeff=0.5158;MLEAC=20;MLEAF=0.909;MQ=60.00;QD=29.01;SOR=0.859	GT:AD:DP:GQ:PL	./.	0/0:2,0:2:6:0,6,58	./.	0/0:2,0:2:6:0,6,49	0/0:4,0:4:9:0,9,135	./.	./.	./.	1/1:0,3:3:9:94,9,0	./.	./.	1/1:0,2:2:6:90,6,0	./.	./.	./.	./.	./.:.:0:0:0,0,0	./.:1,0:1:0:0,0,0	1/1:0,2:2:6:49,6,0	0/0:1,0:1:3:0,3,16	./.	./.	./.:1,0:1:0:0,0,0	1/1:0,2:2:6:90,6,0	1/1:0,2:2:6:49,6,0	./.	0/0:1,0:1:3:0,3,29	./.	./.	0/0:3,0:3:9:0,9,94	./.	./.:1,0:1:0:0,0,0	./.:1,0:1:0:0,0,0	./.
CL7097.Contig3_All	2814	.	G	T	41.06	PASS	AC=2;AF=0.077;AN=26;DP=28;ExcessHet=0.0000;FS=0.000;InbreedingCoeff=0.2897;MLEAC=3;MLEAF=0.115;MQ=60.00;QD=20.53;SOR=0.693	GT:AD:DP:GQ:PL	./.	./.	./.	1/1:0,2:2:6:49,6,0	0/0:5,0:5:15:0,15,157	0/0:2,0:2:6:0,6,49	./.	./.	0/0:2,0:2:6:0,6,90	./.	./.	0/0:3,0:3:9:0,9,78	./.	./.	./.	./.	./.:.:0:0:0,0,0	./.	0/0:2,0:2:6:0,6,49	0/0:1,0:1:3:0,3,16	./.	./.	0/0:1,0:1:3:0,3,45	./.	0/0:2,0:2:6:0,6,41	./.	0/0:2,0:2:6:0,6,90	./.	./.	0/0:3,0:3:9:0,9,94	./.	0/0:1,0:1:3:0,3,16	0/0:1,0:1:3:0,3,45	./.
CL7927.Contig1_All	82	.	C	A	2658.13	PASS	AC=21;AF=0.477;AN=44;BaseQRankSum=-3.190e-01;DP=335;ExcessHet=0.0000;FS=0.000;InbreedingCoeff=0.5105;MLEAC=28;MLEAF=0.636;MQ=60.00;MQRankSum=0.00;QD=32.15;ReadPosRankSum=0.00;SOR=0.710	GT:AD:DP:GQ:PL	0/0:2,0:2:6:0,6,82	0/0:14,0:14:42:0,42,565	0/0:1,0:1:3:0,3,36	0/0:154,0:154:99:0,120,1800	0/0:17,0:17:51:0,51,713	./.	./.	./.	1/1:0,2:2:6:84,6,0	1/1:0,6:6:18:182,18,0	./.	./.	0/0:5,0:5:15:0,15,155	0/1:1,7:8:21:243,0,21	0/0:4,0:4:12:0,12,179	1/1:0,2:2:6:84,6,0	./.:3,0:3:0:0,0,45	1/1:0,2:2:6:90,6,0	1/1:0,6:6:18:269,18,0	./.	1/1:0,10:10:30:408,30,0	0/0:9,0:9:27:0,27,346	0/1:3,2:5:74:74,0,119	./.	./.:2,0:2:0:0,0,0	1/1:0,2:2:6:90,6,0	0/0:2,0:2:6:0,6,90	0/1:1,6:7:24:207,0,24	1/1:0,7:7:21:273,21,0	0/0:37,0:37:99:0,104,1416	./.:5,0:5:0:0,0,134	1/1:0,17:17:51:635,51,0	./.	./.:1,0:1:0:0,0,0
CL7927.Contig1_All	135	.	T	G	836.33	PASS	AC=5;AF=0.078;AN=64;BaseQRankSum=0.239;DP=796;ExcessHet=0.7305;FS=3.319;InbreedingCoeff=-0.1190;MLEAC=5;MLEAF=0.078;MQ=60.00;MQRankSum=0.00;QD=3.20;ReadPosRankSum=-8.000e-03;SOR=1.004	GT:AD:DP:GQ:PL	0/0:8,0:8:24:0,24,345	0/0:33,0:33:99:0,99,1388	0/0:4,0:4:12:0,12,167	0/0:154,0:154:99:0,120,1800	0/0:33,0:33:99:0,99,1369	0/0:4,0:4:12:0,12,119	0/0:3,0:3:9:0,9,66	0/0:13,0:13:39:0,39,429	0/0:4,0:4:12:0,12,123	0/0:16,0:16:48:0,48,556	0/0:6,0:6:18:0,18,140	0/0:1,0:1:3:0,3,29	0/1:12,5:17:93:93,0,286	0/0:23,0:23:24:0,24,820	0/1:8,3:11:99:101,0,205	0/0:5,0:5:15:0,15,167	./.:7,0:7:0:0,0,134	0/0:9,0:9:27:0,27,315	0/0:20,0:20:60:0,60,703	0/0:2,0:2:6:0,6,90	0/0:30,0:30:90:0,90,1063	0/0:23,0:23:24:0,24,619	0/1:10,2:12:13:13,0,251	0/0:3,0:3:9:0,9,106	0/1:1,2:3:36:81,0,36	0/0:2,0:2:6:0,6,90	./.:4,0:4:0:0,0,49	0/0:21,0:21:14:0,14,601	0/0:41,0:41:33:0,33,1119	0/1:184,34:218:99:587,0,5703	0/0:15,0:15:45:0,45,631	0/0:30,0:30:45:0,45,893	0/0:4,0:4:12:0,12,123	0/0:11,0:11:33:0,33,436
CL7927.Contig1_All	149	.	T	G	320.79	PASS	AC=2;AF=0.032;AN=62;BaseQRankSum=1.52;DP=860;ExcessHet=0.0673;FS=0.000;InbreedingCoeff=-0.0758;MLEAC=2;MLEAF=0.032;MQ=60.00;MQRankSum=0.00;QD=2.94;ReadPosRankSum=2.15;SOR=0.760	GT:AD:DP:GQ:PGT:PID:PL:PS	./.:9,0:9:0:.:.:0,0,314	0|1:47,10:57:99:0|1:149_T_G:279,0,1826:149	./.:4,0:4:0:.:.:0,0,91	0/0:154,0:154:99:.:.:0,120,1800	0/1:47,5:52:65:.:.:65,0,1694	0/0:4,0:4:12:.:.:0,12,119	0/0:3,0:3:9:.:.:0,9,66	0/0:14,0:14:42:.:.:0,42,442	0/0:4,0:4:12:.:.:0,12,123	0/0:18,0:18:54:.:.:0,54,565	0/0:6,0:6:18:.:.:0,18,140	0/0:1,0:1:3:.:.:0,3,29	0/0:18,0:18:54:.:.:0,54,469	0/0:27,0:27:81:.:.:0,81,928	0/0:11,0:11:33:.:.:0,33,356	0/0:5,0:5:15:.:.:0,15,167	0/0:7,0:7:21:.:.:0,21,217	0/0:9,0:9:27:.:.:0,27,315	0/0:20,0:20:60:.:.:0,60,703	0/0:2,0:2:6:.:.:0,6,90	0/0:33,0:33:99:.:.:0,99,1061	0/0:24,0:24:72:.:.:0,72,689	./.:13,0:13:0:.:.:0,0,292	0/0:3,0:3:9:.:.:0,9,106	0/0:4,0:4:12:.:.:0,12,139	0/0:2,0:2:6:.:.:0,6,90	0/0:4,0:4:12:.:.:0,12,111	0/0:24,0:24:72:.:.:0,72,705	0/0:41,0:41:99:.:.:0,120,1800	0/0:222,0:222:99:.:.:0,120,1800	0/0:15,0:15:45:.:.:0,45,631	0/0:34,0:34:57:.:.:0,57,952	0/0:4,0:4:12:.:.:0,12,123	0/0:12,0:12:36:.:.:0,36,413
CL7927.Contig1_All	172	.	G	T	388.29	PASS	AC=2;AF=0.032;AN=62;BaseQRankSum=1.71;DP=951;ExcessHet=0.0673;FS=6.206;InbreedingCoeff=-0.0649;MLEAC=2;MLEAF=0.032;MQ=60.00;MQRankSum=0.00;QD=2.94;ReadPosRankSum=-6.100e-02;SOR=1.733	GT:AD:DP:GQ:PGT:PID:PL:PS	./.:13,0:13:0:.:.:0,0,367	0|1:62,13:75:99:0|1:149_T_G:359,0,2547:149	./.:6,0:6:0:.:.:0,0,95	0/0:154,0:154:99:.:.:0,120,1800	0|1:52,5:57:53:0|1:172_G_T:53,0,2168:172	0/0:5,0:5:15:.:.:0,15,138	0/0:3,0:3:9:.:.:0,9,66	0/0:16,0:16:48:.:.:0,48,460	0/0:4,0:4:12:.:.:0,12,123	0/0:20,0:20:60:.:.:0,60,556	0/0:6,0:6:18:.:.:0,18,140	0/0:2,0:2:6:.:.:0,6,49	0/0:19,0:19:57:.:.:0,57,522	0/0:33,0:33:99:.:.:0,99,996	0/0:14,0:14:42:.:.:0,42,410	0/0:10,0:10:30:.:.:0,30,287	0/0:11,0:11:33:.:.:0,33,292	0/0:13,0:13:39:.:.:0,39,366	0/0:25,0:25:75:.:.:0,75,758	0/0:5,0:5:15:.:.:0,15,128	0/0:33,0:33:99:.:.:0,99,1061	0/0:23,0:23:69:.:.:0,69,608	./.:14,0:14:0:.:.:0,0,297	0/0:6,0:6:18:.:.:0,18,140	0/0:5,0:5:15:.:.:0,15,144	0/0:3,0:3:9:.:.:0,9,78	0/0:5,0:5:15:.:.:0,15,155	0/0:27,0:27:81:.:.:0,81,768	0/0:41,0:41:99:.:.:0,120,1800	0/0:222,0:222:99:.:.:0,120,1800	0/0:19,0:19:57:.:.:0,57,654	0/0:39,0:39:82:.:.:0,82,1025	0/0:7,0:7:21:.:.:0,21,165	0/0:16,0:16:48:.:.:0,48,448
CL7927.Contig1_All	173	.	C	A	394.28	PASS	AC=2;AF=0.032;AN=62;BaseQRankSum=1.67;DP=952;ExcessHet=0.0673;FS=8.024;InbreedingCoeff=-0.0647;MLEAC=2;MLEAF=0.032;MQ=60.00;MQRankSum=0.00;QD=3.03;ReadPosRankSum=-8.110e-01;SOR=1.773	GT:AD:DP:GQ:PGT:PID:PL:PS	./.:13,0:13:0:.:.:0,0,367	0|1:60,13:73:99:0|1:149_T_G:365,0,2480:149	./.:6,0:6:0:.:.:0,0,95	0/0:154,0:154:99:.:.:0,120,1800	0|1:52,5:57:53:0|1:172_G_T:53,0,2168:172	0/0:5,0:5:15:.:.:0,15,138	0/0:3,0:3:9:.:.:0,9,66	0/0:16,0:16:48:.:.:0,48,460	0/0:4,0:4:12:.:.:0,12,123	0/0:20,0:20:60:.:.:0,60,556	0/0:6,0:6:18:.:.:0,18,140	0/0:2,0:2:6:.:.:0,6,49	0/0:20,0:20:60:.:.:0,60,518	0/0:33,0:33:99:.:.:0,99,996	0/0:14,0:14:42:.:.:0,42,410	0/0:10,0:10:30:.:.:0,30,287	0/0:10,0:10:30:.:.:0,30,279	0/0:13,0:13:39:.:.:0,39,366	0/0:27,0:27:81:.:.:0,81,768	0/0:5,0:5:15:.:.:0,15,128	0/0:33,0:33:99:.:.:0,99,1061	0/0:23,0:23:69:.:.:0,69,608	./.:14,0:14:0:.:.:0,0,297	0/0:6,0:6:18:.:.:0,18,140	0/0:5,0:5:15:.:.:0,15,144	0/0:3,0:3:9:.:.:0,9,78	0/0:6,0:6:18:.:.:0,18,188	0/0:27,0:27:81:.:.:0,81,768	0/0:41,0:41:99:.:.:0,120,1800	0/0:222,0:222:99:.:.:0,120,1800	0/0:19,0:19:57:.:.:0,57,654	0/0:39,0:39:82:.:.:0,82,1025	0/0:7,0:7:21:.:.:0,21,165	0/0:16,0:16:48:.:.:0,48,448
CL7927.Contig1_All	188	.	G	T,*	1004.41	PASS	AC=6,2;AF=0.097,0.032;AN=62;BaseQRankSum=-5.490e-01;DP=1039;ExcessHet=2.1584;FS=0.000;InbreedingCoeff=-0.1647;MLEAC=6,2;MLEAF=0.097,0.032;MQ=60.00;MQRankSum=0.00;QD=2.11;ReadPosRankSum=0.282;SOR=0.671	GT:AD:DP:GQ:PGT:PID:PL:PS	./.:14,0,0:14:0:.:.:0,0,405,0,405,405	0|2:74,0,15:89:99:0|1:149_T_G:407,630,3737,0,3107,3062:149	./.:4,0,0:4:0:.:.:0,0,59,0,59,59	0/0:154,0,0:154:99:.:.:0,120,1800,120,1800,1800	0|2:57,0,10:67:99:0|1:181_T_TTGCGACC:248,420,2813,0,2393,2363:181	0/0:5,0,0:5:15:.:.:0,15,138,15,138,138	0/0:3,0,0:3:9:.:.:0,9,66,9,66,66	0/0:16,0,0:16:48:.:.:0,48,483,48,483,483	0/0:4,0,0:4:12:.:.:0,12,123,12,123,123	0/0:20,0,0:20:60:.:.:0,60,556,60,556,556	0/0:6,0,0:6:18:.:.:0,18,140,18,140,140	0/0:2,0,0:2:6:.:.:0,6,49,6,49,49	0/1:11,9,0:20:99:.:.:183,0,272,216,299,515	0/0:32,0,0:32:71:.:.:0,71,922,71,922,922	0|1:8,6,0:14:99:0|1:188_G_T:146,0,196,170,214,384:188	0/0:12,0,0:12:36:.:.:0,36,321,36,321,321	0/1:7,2,0:9:22:.:.:22,0,186,43,192,236	0/0:14,0,0:14:42:.:.:0,42,386,42,386,386	0/0:27,0,0:27:81:.:.:0,81,768,81,768,768	0/0:6,0,0:6:18:.:.:0,18,148,18,148,148	0/0:33,0,0:33:99:.:.:0,99,1061,99,1061,1061	0/0:22,1,0:23:44:.:.:0,44,599,66,602,624	0/1:14,2,0:16:1:.:.:1,0,373,43,379,422	0/0:6,0,0:6:18:.:.:0,18,140,18,140,140	0/1:1,3,0:4:33:.:.:82,0,33,85,42,127	0/0:3,0,0:3:9:.:.:0,9,94,9,94,94	./.:6,0,0:6:0:.:.:0,0,58,0,58,58	0/0:29,2,0:31:43:.:.:0,43,768,87,774,817	0/0:48,3,0:51:59:.:.:0,59,1233,144,1242,1327	0/1:208,48,0:256:99:.:.:608,0,6003,1232,6147,7379	0/0:20,0,0:20:60:.:.:0,60,660,60,660,660	0/0:43,0,0:43:94:.:.:0,94,1084,94,1084,1084	0/0:7,0,0:7:21:.:.:0,21,165,21,165,165	0/0:20,0,0:20:60:.:.:0,60,546,60,546,546
CL7927.Contig1_All	203	.	G	T	204291	PASS	AC=68;AF=1.00;AN=68;BaseQRankSum=2.03;DP=4868;ExcessHet=0.0000;FS=0.000;InbreedingCoeff=-0.0092;MLEAC=68;MLEAF=1.00;MQ=60.00;MQRankSum=0.00;QD=30.13;ReadPosRankSum=1.71;SOR=0.833	GT:AD:DP:GQ:PGT:PID:PL:PS	1/1:0,13:13:39:.:.:539,39,0	1/1:5,64:69:28:.:.:2451,28,0	1/1:0,3:3:9:.:.:135,9,0	1/1:0,3945:3945:99:.:.:175691,11874,0	1/1:0,72:72:99:.:.:2591,216,0	1/1:0,4:4:12:.:.:113,12,0	1/1:0,3:3:9:.:.:94,9,0	1/1:0,15:15:45:.:.:476,45,0	1/1:0,3:3:9:.:.:134,9,0	1/1:0,23:23:69:.:.:589,69,0	1/1:0,6:6:18:.:.:148,18,0	1/1:0,1:1:3:.:.:25,3,0	1/1:0,19:19:57:.:.:693,57,0	1/1:0,32:32:96:.:.:992,96,0	1|1:0,15:15:45:1|1:188_G_T:513,45,0:188	1/1:0,11:11:33:.:.:312,33,0	1/1:0,9:9:27:.:.:247,27,0	1/1:0,14:14:42:.:.:386,42,0	1/1:0,29:29:87:.:.:857,87,0	1/1:0,6:6:18:.:.:148,18,0	1/1:0,42:42:99:.:.:1143,126,0	1/1:0,22:22:66:.:.:664,66,0	1/1:0,15:15:45:.:.:512,45,0	1/1:0,6:6:18:.:.:148,18,0	1/1:0,4:4:12:.:.:139,12,0	1/1:0,4:4:12:.:.:99,12,0	1/1:0,6:6:18:.:.:168,18,0	1/1:0,31:31:93:.:.:865,93,0	1/1:0,50:50:99:.:.:1539,150,0	1/1:4,253:257:99:.:.:8723,689,0	1/1:0,22:22:66:.:.:704,66,0	1/1:0,42:42:99:.:.:1144,125,0	1/1:0,7:7:21:.:.:193,21,0	1/1:0,20:20:60:.:.:559,60,0
CL7927.Contig1_All	205	.	G	A	79109	PASS	AC=2;AF=0.029;AN=68;BaseQRankSum=2.04;DP=4829;ExcessHet=0.0653;FS=0.000;InbreedingCoeff=-0.0434;MLEAC=2;MLEAF=0.029;MQ=60.00;MQRankSum=0.00;QD=19.86;ReadPosRankSum=0.365;SOR=0.690	GT:AD:DP:GQ:PL	0/0:13,0:13:39:0,39,530	0/1:54,15:69:99:463,0,1981	0/0:3,0:3:9:0,9,130	0/1:1235,2680:3915:99:78671,0,28112	0/0:70,0:70:99:0,120,1800	0/0:4,0:4:12:0,12,105	0/0:3,0:3:9:0,9,94	0/0:15,0:15:45:0,45,471	0/0:3,0:3:9:0,9,114	0/0:20,0:20:60:0,60,535	0/0:6,0:6:18:0,18,148	0/0:1,0:1:3:0,3,25	0/0:18,1:19:32:0,32,623	0/0:34,0:34:99:0,99,981	0/0:15,0:15:42:0,42,630	0/0:11,0:11:33:0,33,312	0/0:10,0:10:27:0,27,405	0/0:15,0:15:45:0,45,383	0/0:28,0:28:84:0,84,808	0/0:6,0:6:18:0,18,140	0/0:36,0:36:99:0,102,1530	0/0:22,0:22:60:0,60,900	0/0:15,0:15:42:0,42,630	0/0:6,0:6:18:0,18,140	0/0:4,0:4:12:0,12,123	0/0:4,0:4:12:0,12,99	0/0:6,0:6:18:0,18,160	0/0:32,0:32:90:0,90,1350	0/0:49,4:53:60:0,60,1297	0/0:239,0:239:99:0,120,1800	0/0:22,0:22:60:0,60,664	0/0:42,0:42:91:0,91,1079	0/0:7,0:7:21:0,21,177	0/0:20,0:20:60:0,60,534
CL7927.Contig1_All	235	.	G	A	642.71	PASS	AC=2;AF=0.030;AN=66;BaseQRankSum=2.89;DP=4822;ExcessHet=0.0653;FS=1.738;InbreedingCoeff=-0.0579;MLEAC=2;MLEAF=0.030;MQ=60.00;MQRankSum=0.00;QD=4.07;ReadPosRankSum=2.77;SOR=0.474	GT:AD:DP:GQ:PGT:PID:PL:PS	./.:13,0:13:0:.:.:0,0,393	0|1:71,17:88:99:0|1:149_T_G:431,0,2842:149	0/0:3,0:3:9:.:.:0,9,130	0/0:4118,0:4118:99:.:.:0,120,1800	0/1:60,10:70:99:.:.:236,0,1828	0/0:4,0:4:9:.:.:0,9,135	0/0:3,0:3:9:.:.:0,9,94	0/0:17,0:17:39:.:.:0,39,585	0/0:3,0:3:9:.:.:0,9,114	0/0:17,0:17:45:.:.:0,45,675	0/0:6,0:6:18:.:.:0,18,148	0/0:1,0:1:3:.:.:0,3,25	0/0:14,0:14:33:.:.:0,33,495	0/0:27,0:27:81:.:.:0,81,848	0/0:10,0:10:27:.:.:0,27,405	0/0:7,0:7:21:.:.:0,21,253	0/0:6,0:6:18:.:.:0,18,180	0/0:14,0:14:39:.:.:0,39,585	0/0:24,0:24:60:.:.:0,60,900	0/0:5,0:5:15:.:.:0,15,124	0/0:34,0:34:90:.:.:0,90,1350	0/0:16,0:16:45:.:.:0,45,675	0/0:12,0:12:36:.:.:0,36,457	0/0:5,0:5:15:.:.:0,15,115	0/0:3,0:3:9:.:.:0,9,134	0/0:2,0:2:6:.:.:0,6,90	0/0:4,0:4:12:.:.:0,12,131	0/0:24,0:24:60:.:.:0,60,900	0/0:45,0:45:99:.:.:0,99,1485	0/0:148,0:148:99:.:.:0,120,1800	0/0:23,0:23:60:.:.:0,60,900	0/0:29,0:29:81:.:.:0,81,1215	0/0:5,0:5:15:.:.:0,15,184	0/0:20,0:20:57:.:.:0,57,855
CL7927.Contig1_All	261	.	C	A	6759.27	PASS	AC=11;AF=0.183;AN=60;BaseQRankSum=0.514;DP=4710;ExcessHet=1.1051;FS=5.517;InbreedingCoeff=0.0283;MLEAC=13;MLEAF=0.217;MQ=60.00;MQRankSum=0.00;QD=20.00;ReadPosRankSum=0.491;SOR=1.016	GT:AD:DP:GQ:PGT:PID:PL:PS	0|1:2,6:8:66:0|1:261_C_A:240,0,66:261	0/1:39,27:66:99:.:.:976,0,1470	./.	0/0:4118,0:4118:99:.:.:0,120,1800	0/1:28,35:63:99:.:.:1070,0,970	./.:2,0:2:0:.:.:0,0,0	0/0:3,0:3:9:.:.:0,9,94	0/0:16,0:16:42:.:.:0,42,630	0/0:1,0:1:3:.:.:0,3,16	0/0:16,0:16:39:.:.:0,39,585	./.	./.:1,0:1:0:.:.:0,0,0	0|1:6,5:11:99:0|1:261_C_A:172,0,202:261	0/0:26,0:26:57:.:.:0,57,855	0|1:2,3:5:75:0|1:261_C_A:100,0,75:261	0/1:6,2:8:46:.:.:46,0,246	0/0:6,0:6:18:.:.:0,18,180	0/0:9,0:9:27:.:.:0,27,323	0/0:20,0:20:54:.:.:0,54,810	0/0:4,0:4:12:.:.:0,12,139	0/0:22,0:22:57:.:.:0,57,855	1|1:0,11:11:33:1|1:261_C_A:474,33,0:261	0/0:9,0:9:24:.:.:0,24,360	0/0:4,0:4:12:.:.:0,12,163	0/0:4,0:4:12:.:.:0,12,139	0/0:2,0:2:6:.:.:0,6,90	0/1:1,2:3:36:.:.:60,0,36	0/0:18,0:18:45:.:.:0,45,675	0/0:35,0:35:72:.:.:0,72,1080	0/1:39,104:143:99:.:.:3319,0,1217	0|1:11,9:20:99:0|1:261_C_A:345,0,435:261	0/0:28,0:28:72:.:.:0,72,1080	0/0:3,0:3:9:.:.:0,9,94	0/0:16,0:16:48:.:.:0,48,636
CL7927.Contig1_All	265	.	G	A	10584.9	PASS	AC=46;AF=0.742;AN=62;BaseQRankSum=0.00;DP=4694;ExcessHet=0.0024;FS=8.937;InbreedingCoeff=0.4252;MLEAC=49;MLEAF=0.790;MQ=60.00;MQRankSum=0.00;QD=24.45;ReadPosRankSum=0.00;SOR=0.305	GT:AD:DP:GQ:PGT:PID:PL:PS	0/0:7,0:7:15:.:.:0,15,225	0/0:62,0:62:99:.:.:0,120,1800	./.	0/0:4118,0:4118:99:.:.:0,120,1800	0/0:54,0:54:99:.:.:0,120,1800	1/1:0,2:2:6:.:.:66,6,0	1|1:0,4:4:12:1|1:265_G_A:160,12,0:265	1/1:0,17:17:51:.:.:549,51,0	./.:1,0:1:0:.:.:0,0,0	1/1:0,16:16:48:.:.:556,48,0	./.	1/1:0,1:1:3:.:.:24,3,0	0/1:6,5:11:99:.:.:131,0,237	1/1:0,26:26:78:.:.:943,78,0	0/1:3,2:5:74:.:.:74,0,100	0/1:2,6:8:66:.:.:204,0,66	1/1:0,6:6:18:.:.:188,18,0	1/1:0,10:10:30:.:.:327,30,0	1/1:0,21:21:63:.:.:763,63,0	1/1:0,4:4:12:.:.:139,12,0	1/1:0,22:22:66:.:.:905,66,0	0/0:8,0:8:18:.:.:0,18,270	1/1:0,9:9:27:.:.:323,27,0	1|1:0,4:4:12:1|1:265_G_A:180,12,0:265	1/1:0,4:4:12:.:.:139,12,0	1/1:0,2:2:6:.:.:90,6,0	0/1:2,1:3:16:.:.:16,0,81	1/1:0,18:18:54:.:.:597,54,0	1/1:0,33:33:99:.:.:1199,99,0	0/1:113,31:144:99:.:.:725,0,4439	0|1:10,10:20:99:0|1:265_G_A:349,0,390:265	1/1:0,28:28:84:.:.:1073,84,0	1/1:0,3:3:9:.:.:94,9,0	1/1:0,16:16:48:.:.:620,48,0
CL7927.Contig1_All	273	.	C	G	187.93	PASS	AC=2;AF=0.031;AN=64;BaseQRankSum=2.19;DP=4602;ExcessHet=0.0695;FS=3.206;InbreedingCoeff=-0.0679;MLEAC=2;MLEAF=0.031;MQ=60.00;MQRankSum=0.00;QD=3.48;ReadPosRankSum=-1.593e+00;SOR=1.321	GT:AD:DP:GQ:PL	0/0:6,0:6:15:0,15,225	0/0:62,0:62:99:0,120,1800	./.	0/0:4118,0:4118:99:0,120,1800	0/1:45,9:54:99:196,0,1711	0/0:1,0:1:3:0,3,39	0/0:3,0:3:6:0,6,90	0/0:15,0:15:39:0,39,585	0/0:1,0:1:3:0,3,45	0/0:12,0:12:33:0,33,495	./.	0/0:1,0:1:3:0,3,45	0/0:6,0:6:18:0,18,208	0/0:19,0:19:54:0,54,810	0/0:4,0:4:12:0,12,179	0/0:7,0:7:21:0,21,257	0/0:6,0:6:15:0,15,225	0/0:9,0:9:21:0,21,315	0/0:16,0:16:45:0,45,675	0/0:4,0:4:9:0,9,135	0/0:20,0:20:54:0,54,810	0/0:6,0:6:15:0,15,225	0/1:9,1:10:15:15,0,375	0/0:4,0:4:12:0,12,151	0/0:5,0:5:15:0,15,184	0/0:2,0:2:6:0,6,90	0/0:3,0:3:9:0,9,115	0/0:15,0:15:30:0,30,450	0/0:25,0:25:60:0,60,900	0/0:107,0:107:99:0,120,1800	0/0:18,0:18:48:0,48,720	0/0:25,0:25:54:0,54,810	0/0:3,0:3:6:0,6,90	0/0:15,0:15:42:0,42,630
CL7927.Contig1_All	287	.	G	A	71376.9	PASS	AC=46;AF=0.821;AN=56;BaseQRankSum=1.19;DP=4495;ExcessHet=4.2320;FS=1.785;InbreedingCoeff=-0.0754;MLEAC=53;MLEAF=0.946;MQ=60.00;MQRankSum=0.00;QD=16.03;ReadPosRankSum=1.38;SOR=0.866	GT:AD:DP:GQ:PGT:PID:PL:PS	0|1:2,3:5:75:0|1:261_C_A:120,0,75:261	0|1:16,42:58:99:0|1:278_A_AATG:1715,0,545:278	./.	0|1:2491,1505:3996:99:0|1:278_A_AATG:55454,0,99739:278	0|1:29,29:58:99:0|1:278_A_AATG:1130,0,1130:278	./.:1,0:1:0:.:.:0,0,0	1|1:0,3:3:9:1|1:265_G_A:135,9,0:265	1|1:0,13:13:39:1|1:278_A_AATG:585,39,0:278	./.:1,0:1:0:.:.:0,0,0	1|1:0,11:11:33:1|1:278_A_AATG:495,33,0:278	./.	./.:1,0:1:0:.:.:0,0,0	0|1:5,2:7:69:0|1:261_C_A:69,0,204:261	1|1:0,19:19:57:1|1:278_A_AATG:835,57,0:278	0|1:2,2:4:78:0|1:261_C_A:78,0,78:261	1|1:0,8:8:24:1|1:278_A_AATG:360,24,0:278	0|1:1,5:6:27:0|1:278_A_AATG:207,0,27:278	1|1:0,8:8:24:1|1:278_A_AATG:360,24,0:278	1|1:0,16:16:48:1|1:278_A_AATG:714,48,0:278	1|1:0,3:3:9:1|1:278_A_AATG:135,9,0:278	1|1:0,17:17:51:1|1:278_A_AATG:765,51,0:278	1|1:0,7:7:21:1|1:261_C_A:315,21,0:261	0|1:3,8:11:99:0|1:278_A_AATG:307,0,102:278	1|1:0,4:4:12:1|1:265_G_A:180,12,0:265	0|1:1,4:5:30:0|1:278_A_AATG:165,0,30:278	1|1:0,2:2:6:1|1:278_A_AATG:90,6,0:278	./.:2,0:2:0:.:.:0,0,0	1|1:0,11:11:33:1|1:278_A_AATG:495,33,0:278	1|1:1,21:22:21:1|1:278_A_AATG:900,21,0:278	0|1:28,79:107:99:0|1:278_A_AATG:3232,0,938:278	1|1:1,15:16:3:1|1:278_A_AATG:630,3,0:278	1|1:0,20:20:60:1|1:278_A_AATG:900,60,0:278	1|1:0,2:2:6:1|1:278_A_AATG:90,6,0:278	1|1:0,15:15:45:1|1:278_A_AATG:669,45,0:278
CL7927.Contig1_All	298	.	A	G	130716	PASS	AC=19;AF=0.306;AN=62;BaseQRankSum=0.589;DP=4341;ExcessHet=0.0001;FS=0.633;InbreedingCoeff=0.4221;MLEAC=21;MLEAF=0.339;MQ=60.00;MQRankSum=0.00;QD=31.59;ReadPosRankSum=-5.890e-01;SOR=0.829	GT:AD:DP:GQ:PGT:PID:PL:PS	1/1:0,10:10:30:.:.:433,30,0	0/1:16,47:63:99:.:.:1899,0,508	./.:.:.:0:.:.:0,0,0	0/1:907,2947:3854:99:.:.:120372,0,27793	1/1:0,66:66:99:.:.:2681,198,0	0/0:1,0:1:3:.:.:0,3,31	0/0:2,0:2:6:.:.:0,6,90	0/0:12,0:12:33:.:.:0,33,495	0/0:1,0:1:3:.:.:0,3,45	0/0:9,0:9:21:.:.:0,21,315	./.	0/0:1,0:1:3:.:.:0,3,45	1/1:0,6:6:18:.:.:209,18,0	0/0:15,0:15:45:.:.:0,45,591	1/1:0,4:4:12:.:.:164,12,0	0/1:8,1:9:18:.:.:18,0,236	0/0:5,0:5:12:.:.:0,12,180	0/0:9,0:9:18:.:.:0,18,270	0/0:15,0:15:16:.:.:0,16,558	0/0:3,0:3:9:.:.:0,9,134	0/0:15,0:15:36:.:.:0,36,540	1|1:0,5:5:15:1|1:261_C_A:225,15,0:261	0/1:8,3:11:81:.:.:81,0,327	0/0:4,0:4:9:.:.:0,9,135	0/0:4,0:4:12:.:.:0,12,139	0/0:2,0:2:3:.:.:0,3,45	1/1:0,2:2:6:.:.:70,6,0	0/0:7,0:7:4:.:.:0,4,212	0/0:18,1:19:12:.:.:0,12,745	1/1:2,98:100:99:.:.:4296,236,0	0|1:9,8:17:99:0|1:261_C_A:309,0,348:261	0/0:17,0:17:42:.:.:0,42,630	0/0:2,0:2:6:.:.:0,6,90	./.:14,0:14:0:.:.:0,0,449
CL7927.Contig1_All	305	.	G	A	79478.7	PASS	AC=49;AF=0.845;AN=58;BaseQRankSum=0.538;DP=4252;ExcessHet=3.1738;FS=1.146;InbreedingCoeff=-0.0691;MLEAC=55;MLEAF=0.948;MQ=60.00;MQRankSum=0.00;QD=19.35;ReadPosRankSum=1.12;SOR=0.840	GT:AD:DP:GQ:PGT:PID:PL:PS	0|1:4,6:10:99:0|1:261_C_A:240,0,150:261	0/1:33,29:62:99:.:.:1070,0,1295	./.	0/1:1681,1997:3678:99:.:.:66006,0,59782	0/1:21,41:62:99:.:.:1549,0,496	./.:1,0:1:0:.:.:0,0,0	1|1:0,3:3:9:1|1:265_G_A:115,9,0:265	1/1:0,11:11:33:.:.:412,33,0	./.:1,0:1:0:.:.:0,0,0	1/1:0,8:8:24:.:.:301,24,0	./.	./.:1,0:1:0:.:.:0,0,0	0|1:4,2:6:72:0|1:261_C_A:72,0,162:261	1/1:0,15:15:45:.:.:624,45,0	0|1:2,2:4:78:0|1:261_C_A:78,0,78:261	1/1:0,8:8:24:.:.:277,24,0	1/1:0,6:6:18:.:.:228,18,0	1/1:0,9:9:27:.:.:358,27,0	1/1:0,13:13:39:.:.:524,39,0	1/1:0,3:3:9:.:.:134,9,0	1/1:0,14:14:42:.:.:619,42,0	1|1:0,5:5:15:1|1:261_C_A:225,15,0:261	0/1:3,9:12:99:.:.:286,0,99	1|1:0,4:4:12:1|1:265_G_A:180,12,0:265	1/1:0,4:4:12:.:.:139,12,0	1/1:0,2:2:6:.:.:89,6,0	0/1:1,1:2:19:.:.:39,0,19	1/1:0,6:6:18:.:.:229,18,0	1/1:1,16:17:6:.:.:571,6,0	0/1:25,73:98:99:.:.:2974,0,792	1|1:1,16:17:6:1|1:278_A_AATG:675,6,0:278	1/1:0,16:16:48:.:.:605,48,0	1/1:0,2:2:6:.:.:89,6,0	1/1:0,13:13:39:.:.:500,39,0
CL7927.Contig1_All	311	.	A	G	16841.9	PASS	AC=3;AF=0.056;AN=54;BaseQRankSum=-1.490e+00;DP=4202;ExcessHet=0.2436;FS=2.388;InbreedingCoeff=-0.1161;MLEAC=3;MLEAF=0.056;MQ=60.00;MQRankSum=0.00;QD=4.46;ReadPosRankSum=0.266;SOR=0.954	GT:AD:DP:GQ:PGT:PID:PL:PS	0/0:8,0:8:24:.:.:0,24,344	0|1:49,4:53:20:0|1:284_AGC_*:20,0,2045:284	./.	0/1:3053,658:3712:99:.:.:16836,0,126289	0/0:54,0:54:99:.:.:0,120,1800	0/0:6,0:6:18:.:.:0,18,154	0/0:3,0:3:9:.:.:0,9,94	0/0:11,0:11:33:.:.:0,33,404	0/0:1,0:1:3:.:.:0,3,45	0/0:7,0:7:15:.:.:0,15,225	./.	./.	0/0:6,0:6:15:.:.:0,15,225	0/1:11,2:13:11:.:.:11,0,378	./.:3,0:3:0:.:.:0,0,45	./.:5,0:5:0:.:.:0,0,123	0/0:3,0:3:9:.:.:0,9,118	0/0:7,0:7:21:.:.:0,21,245	0/0:11,0:11:30:.:.:0,30,450	0/0:2,0:2:3:.:.:0,3,45	./.:12,0:12:0:.:.:0,0,448	0/0:5,0:5:15:.:.:0,15,208	0/0:12,0:12:33:.:.:0,33,495	0/0:1,0:1:3:.:.:0,3,45	0/0:4,0:4:9:.:.:0,9,135	0/0:1,0:1:3:.:.:0,3,45	0/0:6,0:6:18:.:.:0,18,172	0/0:7,0:7:18:.:.:0,18,270	0/0:15,0:15:42:.:.:0,42,630	0/0:91,0:91:99:.:.:0,120,1800	0/0:13,0:13:39:.:.:0,39,582	0/0:15,0:15:39:.:.:0,39,585	./.	0/0:11,0:11:33:.:.:0,33,392
CL7927.Contig1_All	326	.	A	G,C	8005.34	QD2	AC=6,10;AF=0.107,0.179;AN=56;BaseQRankSum=0.877;DP=4246;ExcessHet=0.0001;FS=9.740;InbreedingCoeff=0.5035;MLEAC=8,11;MLEAF=0.143,0.196;MQ=60.00;MQRankSum=0.00;QD=1.98;ReadPosRankSum=0.940;SOR=1.720	GT:AD:DP:GQ:PGT:PID:PL:PS	1/2:0,3,5:8:99:.:.:336,210,201,126,0,111	0/2:11,7,15:33:99:.:.:595,333,774,0,168,417	./.	0|1:3524,283,0:3807:99:0|1:326_A_G:1183,0,146495,11986,147635,160959:326	1/2:0,26,29:55:99:.:.:2310,1182,1084,1056,0,966	0/0:5,0,0:5:15:.:.:0,15,107,15,107,107	0/0:3,0,0:3:9:.:.:0,9,94,9,94,94	0/0:14,0,0:14:42:.:.:0,42,466,42,466,466	0/0:2,0,0:2:6:.:.:0,6,90,6,90,90	0/0:5,0,0:5:15:.:.:0,15,128,15,128,128	./.	./.	1/2:1,2,2:5:59:.:.:140,59,75,59,0,95	0/0:17,0,0:17:6:.:.:0,6,511,6,511,511	2|2:0,0,2:2:6:1|1:261_C_A:90,90,90,6,6,0:261	0|0:4,0,0:4:12:0|1:326_A_C:0,12,180,12,180,180:326	0/0:3,0,0:3:9:.:.:0,9,118,9,118,118	0/0:6,0,0:6:18:.:.:0,18,213,18,213,213	0/0:11,0,0:11:33:.:.:0,33,384,33,384,384	./.	0/0:8,0,0:8:24:.:.:0,24,358,24,358,358	2|2:0,0,5:5:15:1|1:261_C_A:225,225,225,15,15,0:261	0/1:13,2,1:16:42:.:.:45,0,540,42,504,585	0/0:2,0,0:2:6:.:.:0,6,41,6,41,41	0/0:6,0,0:6:18:.:.:0,18,140,18,140,140	0/0:1,0,0:1:3:.:.:0,3,45,3,45,45	./.:3,0,0:3:0:.:.:0,0,0,0,0,0	./.:10,0,0:10:0:.:.:0,0,262,0,262,262	0/0:14,0,0:14:39:.:.:0,39,585,39,585,585	1/2:10,15,64:89:99:.:.:2833,2221,2589,210,0,437	0/2:5,2,8:15:99:.:.:321,252,456,0,126,186	0/0:14,0,0:14:42:.:.:0,42,386,42,386,386	0/0:1,0,0:1:3:.:.:0,3,16,3,16,16	0/0:14,0,0:14:36:.:.:0,36,540,36,540,540
CL7927.Contig1_All	327	.	G	C	9091.78	PASS	AC=14;AF=0.259;AN=54;BaseQRankSum=1.37;DP=4215;ExcessHet=0.0089;FS=7.513;InbreedingCoeff=0.2649;MLEAC=17;MLEAF=0.315;MQ=60.00;MQRankSum=0.00;QD=2.26;ReadPosRankSum=0.919;SOR=1.671	GT:AD:DP:GQ:PGT:PID:PL:PS	1|1:0,8:8:24:1|1:327_G_C:360,24,0:327	0|1:11,21:32:99:0|1:327_G_C:849,0,399:327	./.	0/1:3510,284:3802:99:.:.:1226,0,146441	1|1:0,54:54:99:1|1:327_G_C:2430,163,0:327	0/0:5,0:5:15:.:.:0,15,107	0/0:3,0:3:9:.:.:0,9,94	0/0:14,0:14:42:.:.:0,42,466	0/0:2,0:2:6:.:.:0,6,90	0/0:5,0:5:15:.:.:0,15,128	./.	./.	0|1:1,4:5:10:0|1:327_G_C:165,0,10:327	0/0:17,0:17:6:.:.:0,6,511	1|1:0,2:2:6:1|1:261_C_A:90,6,0:261	0|0:4,0:4:12:0|1:326_A_C:0,12,180:326	0/0:3,0:3:9:.:.:0,9,118	0/0:6,0:6:18:.:.:0,18,213	0/0:11,0:11:33:.:.:0,33,384	./.	0/0:8,0:8:24:.:.:0,24,358	1|1:0,5:5:15:1|1:261_C_A:225,15,0:261	0|1:12,4:16:99:0|1:327_G_C:132,0,492:327	0/0:2,0:2:6:.:.:0,6,41	0/0:6,0:6:18:.:.:0,18,140	0/0:1,0:1:3:.:.:0,3,45	./.:3,0:3:0:.:.:0,0,0	./.:10,0:10:0:.:.:0,0,262	./.:14,0:14:0:.:.:0,0,401	0|1:10,79:91:99:0|1:327_G_*:3253,0,182:327	0|1:5,10:15:99:0|1:327_G_C:405,0,180:327	0/0:14,0:14:42:.:.:0,42,386	0/0:1,0:1:3:.:.:0,3,16	0/0:14,0:14:36:.:.:0,36,540
CL7927.Contig1_All	329	.	A	T	8842.42	PASS	AC=15;AF=0.278;AN=54;BaseQRankSum=1.37;DP=4170;ExcessHet=0.0010;FS=8.052;InbreedingCoeff=0.3506;MLEAC=18;MLEAF=0.333;MQ=60.00;MQRankSum=0.00;QD=2.20;ReadPosRankSum=1.11;SOR=1.689	GT:AD:DP:GQ:PGT:PID:PL:PS	1|1:0,7:7:21:1|1:327_G_C:315,21,0:327	0|1:11,20:31:99:0|1:327_G_C:807,0,402:327	./.	0|1:3523,286:3809:99:0|1:326_A_G:1391,0,146646:326	1|1:0,53:53:99:1|1:327_G_C:2385,160,0:327	0/0:5,0:5:15:.:.:0,15,107	0/0:3,0:3:9:.:.:0,9,94	0/0:14,0:14:42:.:.:0,42,466	0/0:2,0:2:6:.:.:0,6,90	0/0:5,0:5:15:.:.:0,15,128	./.	./.	1|1:0,4:4:12:1|1:327_G_C:180,12,0:327	0/0:17,0:17:6:.:.:0,6,511	1|1:0,2:2:6:1|1:261_C_A:90,6,0:261	0|0:4,0:4:12:0|1:326_A_C:0,12,180:326	0/0:3,0:3:9:.:.:0,9,118	0/0:6,0:6:18:.:.:0,18,213	0/0:11,0:11:33:.:.:0,33,384	./.	0/0:8,0:8:21:.:.:0,21,315	1|1:0,5:5:15:1|1:261_C_A:225,15,0:261	0|1:12,4:16:99:0|1:327_G_C:132,0,492:327	0/0:2,0:2:6:.:.:0,6,41	0/0:6,0:6:18:.:.:0,18,140	0/0:1,0:1:3:.:.:0,3,45	./.:3,0:3:0:.:.:0,0,0	./.:9,0:9:0:.:.:0,0,233	./.:13,0:13:0:.:.:0,0,372	0|1:11,71:82:99:0|1:327_G_*:2948,0,248:327	0|1:5,10:15:99:0|1:327_G_C:405,0,180:327	0/0:14,0:14:42:.:.:0,42,386	0/0:1,0:1:3:.:.:0,3,16	0/0:12,0:12:36:.:.:0,36,417
CL7927.Contig1_All	332	.	A	C	34758.4	PASS	AC=15;AF=0.278;AN=54;BaseQRankSum=0.832;DP=4129;ExcessHet=0.0010;FS=8.615;InbreedingCoeff=0.3506;MLEAC=18;MLEAF=0.333;MQ=60.00;MQRankSum=0.00;QD=8.72;ReadPosRankSum=0.295;SOR=1.371	GT:AD:DP:GQ:PGT:PID:PL:PS	1|1:0,7:7:21:1|1:327_G_C:315,21,0:327	0/1:8,23:31:99:.:.:942,0,267	./.	0/1:2907,865:3772:99:.:.:27214,0,119285	1|1:0,53:53:99:1|1:327_G_C:2385,160,0:327	0/0:5,0:5:15:.:.:0,15,107	0/0:3,0:3:9:.:.:0,9,94	0/0:14,0:14:42:.:.:0,42,466	0/0:2,0:2:6:.:.:0,6,90	0/0:5,0:5:15:.:.:0,15,128	./.	./.	1|1:0,4:4:12:1|1:327_G_C:180,12,0:327	0/0:17,0:17:6:.:.:0,6,511	1|1:0,2:2:6:1|1:261_C_A:90,6,0:261	0|0:4,0:4:12:0|1:326_A_C:0,12,180:326	0/0:3,0:3:9:.:.:0,9,118	0/0:6,0:6:18:.:.:0,18,213	0/0:11,0:11:33:.:.:0,33,384	./.	0/0:8,0:8:21:.:.:0,21,315	1|1:0,5:5:15:1|1:261_C_A:225,15,0:261	0|1:12,4:16:99:0|1:327_G_C:132,0,492:327	0/0:2,0:2:6:.:.:0,6,41	0/0:6,0:6:18:.:.:0,18,140	0/0:1,0:1:3:.:.:0,3,45	./.:3,0:3:0:.:.:0,0,0	./.:9,0:9:0:.:.:0,0,233	./.:13,0:13:0:.:.:0,0,372	0|1:11,71:82:99:0|1:327_G_*:2948,0,248:327	0|1:5,9:14:99:0|1:327_G_C:363,0,183:327	0/0:14,0:14:42:.:.:0,42,386	0/0:1,0:1:3:.:.:0,3,16	0/0:12,0:12:36:.:.:0,36,417
CL7927.Contig1_All	335	.	A	G	22013.8	PASS	AC=11;AF=0.196;AN=56;BaseQRankSum=2.50;DP=4114;ExcessHet=0.1580;FS=13.986;InbreedingCoeff=0.0381;MLEAC=13;MLEAF=0.232;MQ=60.00;MQRankSum=0.00;QD=5.56;ReadPosRankSum=-1.380e-01;SOR=1.948	GT:AD:DP:GQ:PGT:PID:PL:PS	0|1:3,4:7:99:0|1:261_C_A:159,0,114:261	0|1:14,15:29:99:0|1:335_A_G:588,0,543:335	./.	0|1:3127,631:3758:99:0|1:335_A_G:16958,0,129331:335	0|1:18,34:52:99:0|1:335_A_G:1370,0,653:335	0/0:5,0:5:15:.:.:0,15,107	0/0:3,0:3:9:.:.:0,9,94	0/0:14,0:14:39:.:.:0,39,585	0/0:2,0:2:6:.:.:0,6,90	0/0:5,0:5:15:.:.:0,15,128	./.	./.	0|1:3,2:5:75:0|1:261_C_A:75,0,120:261	0/0:17,0:17:6:.:.:0,6,511	1|1:0,2:2:6:1|1:261_C_A:90,6,0:261	0|0:4,0:4:12:0|1:326_A_C:0,12,180:326	0/0:3,0:3:9:.:.:0,9,118	0/0:6,0:6:18:.:.:0,18,213	0/0:11,0:11:27:.:.:0,27,405	./.	0/0:8,0:8:24:.:.:0,24,326	1|1:0,5:5:15:1|1:261_C_A:225,15,0:261	0|0:15,1:16:3:0|1:335_A_G:0,3,630:335	0/0:2,0:2:6:.:.:0,6,41	0/0:6,0:6:18:.:.:0,18,140	0/0:1,0:1:3:.:.:0,3,45	./.:3,0:3:0:.:.:0,0,45	./.:9,0:9:0:.:.:0,0,233	0/0:13,0:13:36:.:.:0,36,540	0|1:28,57:85:99:0|1:335_A_G:2309,0,1004:335	0|1:6,7:13:99:0|1:335_A_G:276,0,231:335	0/0:14,0:14:42:.:.:0,42,386	0/0:1,0:1:3:.:.:0,3,16	0/0:12,0:12:36:.:.:0,36,417
CL7927.Contig1_All	338	.	A	T,G	45969.5	PASS	AC=11,5;AF=0.204,0.093;AN=54;BaseQRankSum=0.832;DP=4051;ExcessHet=0.0001;FS=4.240;InbreedingCoeff=0.4688;MLEAC=13,7;MLEAF=0.241,0.130;MQ=60.00;MQRankSum=0.00;QD=11.86;ReadPosRankSum=0.295;SOR=1.061	GT:AD:DP:GQ:PGT:PID:PL:PS	1/2:0,4,3:7:99:.:.:294,126,114,168,0,159	0/1:7,15,5:27:84:.:.:609,0,249,420,84,699	./.	0/1:2250,1216,201:3667:99:.:.:39391,0,68881,38434,67624,137950	1/2:0,31,18:49:99:.:.:2058,756,663,1302,0,1248	0/0:5,0,0:5:15:.:.:0,15,107,15,107,107	0/0:3,0,0:3:9:.:.:0,9,94,9,94,94	0/0:14,0,0:14:36:.:.:0,36,540,36,540,540	0/0:2,0,0:2:6:.:.:0,6,90,6,90,90	0/0:5,0,0:5:15:.:.:0,15,128,15,128,128	./.	./.	1/2:1,2,2:5:42:.:.:123,42,78,42,0,78	0/0:17,0,0:17:6:.:.:0,6,511,6,511,511	1|1:0,2,0:2:6:1|1:261_C_A:90,6,0,90,6,90:261	0|0:3,0,0:3:9:0|1:326_A_C:0,9,135,9,135,135:326	0/0:3,0,0:3:9:.:.:0,9,118,9,118,118	0/0:6,0,0:6:18:.:.:0,18,213,18,213,213	0/0:11,0,0:11:24:.:.:0,24,360,24,360,360	./.	0/0:8,0,0:8:24:.:.:0,24,326,24,326,326	1|1:0,5,0:5:15:1|1:261_C_A:225,15,0,225,15,225:261	0/2:12,1,3:16:84:.:.:90,84,585,0,462,495	0/0:2,0,0:2:6:.:.:0,6,41,6,41,41	0/0:6,0,0:6:18:.:.:0,18,140,18,140,140	0/0:1,0,0:1:3:.:.:0,3,45,3,45,45	./.:3,0,0:3:0:.:.:0,0,0,0,0,0	./.:9,0,0:9:0:.:.:0,0,217,0,217,217	./.:13,0,0:13:0:.:.:0,0,356,0,356,356	1/2:7,61,16:84:99:.:.:2872,413,482,2233,0,2548	0/1:4,7,2:13:84:.:.:282,0,147,210,84,372	0/0:14,0,0:14:42:.:.:0,42,386,42,386,386	0/0:1,0,0:1:3:.:.:0,3,16,3,16,16	0/0:11,0,0:11:33:.:.:0,33,384,33,384,384
CL7927.Contig1_All	339	.	A	G	1575.11	PASS	AC=7;AF=0.125;AN=56;BaseQRankSum=-4.170e-01;DP=3968;ExcessHet=1.7754;FS=28.472;InbreedingCoeff=-0.1283;MLEAC=9;MLEAF=0.161;MQ=60.00;MQRankSum=0.00;QD=7.92;ReadPosRankSum=0.889;SOR=0.070	GT:AD:DP:GQ:PGT:PID:PL:PS	0|1:4,3:7:99:0|1:339_A_G:114,0,159:339	0|1:22,5:27:99:0|1:339_A_G:144,0,909:339	./.	0/0:3626,0:3626:99:.:.:0,120,1800	0|1:31,18:49:99:0|1:339_A_G:663,0,1248:339	0/0:5,0:5:15:.:.:0,15,107	0/0:3,0:3:9:.:.:0,9,94	0/0:14,0:14:36:.:.:0,36,540	0/0:2,0:2:6:.:.:0,6,90	0/0:5,0:5:15:.:.:0,15,128	./.	./.	0|1:3,2:5:75:0|1:339_A_G:75,0,120:339	0/0:17,0:17:51:.:.:0,51,601	0/0:2,0:2:3:.:.:0,3,45	0/0:3,0:3:9:.:.:0,9,94	0/0:3,0:3:9:.:.:0,9,118	0/0:6,0:6:18:.:.:0,18,213	0/0:11,0:11:24:.:.:0,24,360	./.	0/0:8,0:8:24:.:.:0,24,326	0/0:5,0:5:15:.:.:0,15,224	0/1:12,3:15:90:.:.:90,0,495	0/0:2,0:2:6:.:.:0,6,41	0/0:6,0:6:18:.:.:0,18,140	0/0:1,0:1:3:.:.:0,3,45	./.:3,0:3:0:.:.:0,0,0	0/0:8,0:8:24:.:.:0,24,278	./.:13,0:13:0:.:.:0,0,356	0/1:67,16:83:99:.:.:470,0,2765	0|1:11,2:13:51:0|1:339_A_G:51,0,456:339	0/0:14,0:14:42:.:.:0,42,386	0/0:1,0:1:3:.:.:0,3,16	0/0:11,0:11:33:.:.:0,33,384
CL7927.Contig1_All	343	.	G	A	19066.1	PASS	AC=11;AF=0.204;AN=54;BaseQRankSum=2.17;DP=4100;ExcessHet=0.1580;FS=24.067;InbreedingCoeff=0.0669;MLEAC=13;MLEAF=0.241;MQ=60.00;MQRankSum=0.00;QD=4.83;ReadPosRankSum=-6.180e-01;SOR=2.511	GT:AD:DP:GQ:PGT:PID:PL:PS	0|1:4,4:8:99:0|1:261_C_A:156,0,156:261	0|1:12,14:26:99:0|1:335_A_G:552,0,462:335	./.	0|1:3190,571:3761:99:0|1:335_A_G:14294,0,132198:335	0|1:17,31:48:99:0|1:335_A_G:1251,0,621:335	0/0:5,0:5:15:.:.:0,15,107	0/0:3,0:3:9:.:.:0,9,94	0/0:14,0:14:36:.:.:0,36,540	0/0:2,0:2:6:.:.:0,6,90	0/0:5,0:5:15:.:.:0,15,128	./.	./.	0|1:3,2:5:75:0|1:261_C_A:75,0,120:261	0/0:17,0:17:6:.:.:0,6,511	1|1:0,2:2:6:1|1:261_C_A:90,6,0:261	0|0:3,0:3:9:0|1:326_A_C:0,9,135:326	0/0:3,0:3:9:.:.:0,9,118	0/0:7,0:7:21:.:.:0,21,233	0/0:11,0:11:24:.:.:0,24,360	./.	0/0:8,0:8:24:.:.:0,24,326	1|1:0,5:5:15:1|1:261_C_A:225,15,0:261	.|.:.:.:0:0|1:335_A_G:0,0,585:335	0/0:2,0:2:6:.:.:0,6,41	0/0:6,0:6:18:.:.:0,18,140	0/0:1,0:1:3:.:.:0,3,45	./.:3,0:3:0:.:.:0,0,0	./.:8,0:8:0:.:.:0,0,172	0/0:13,0:13:36:.:.:0,36,540	0|1:26,55:81:99:0|1:335_A_G:2223,0,918:335	0|1:6,6:12:99:0|1:335_A_G:234,0,234:335	0/0:14,0:14:42:.:.:0,42,386	0/0:1,0:1:3:.:.:0,3,16	0/0:11,0:11:33:.:.:0,33,384
CL7927.Contig1_All	344	.	T	G	19326.8	PASS	AC=12;AF=0.240;AN=50;BaseQRankSum=2.21;DP=4120;ExcessHet=0.3288;FS=24.067;InbreedingCoeff=0.0009;MLEAC=15;MLEAF=0.300;MQ=60.00;MQRankSum=0.00;QD=4.85;ReadPosRankSum=-6.180e-01;SOR=2.558	GT:AD:DP:GQ:PGT:PID:PL:PS	0|1:4,4:8:99:0|1:261_C_A:156,0,156:261	0|1:13,15:28:99:0|1:335_A_G:582,0,501:335	./.	0|1:3213,570:3783:99:0|1:335_A_G:14183,0,133156:335	0|1:16,31:47:99:0|1:335_A_G:1254,0,579:335	0/0:5,0:5:15:.:.:0,15,107	0/0:3,0:3:9:.:.:0,9,94	0/0:14,0:14:36:.:.:0,36,540	0/0:2,0:2:6:.:.:0,6,90	0/0:5,0:5:15:.:.:0,15,128	./.	./.	0|1:3,2:5:75:0|1:261_C_A:75,0,120:261	0/0:17,0:17:6:.:.:0,6,511	1|1:0,2:2:6:1|1:261_C_A:90,6,0:261	0|0:3,0:3:9:0|1:326_A_C:0,9,135:326	0/0:3,0:3:9:.:.:0,9,118	0/0:7,0:7:21:.:.:0,21,233	./.:11,0:11:0:.:.:0,0,323	./.	0/0:8,0:8:24:.:.:0,24,326	1|1:0,5:5:15:1|1:261_C_A:225,15,0:261	0/1:12,2:14:48:.:.:48,0,498	0/0:2,0:2:6:.:.:0,6,41	0/0:6,0:6:18:.:.:0,18,140	./.	./.:3,0:3:0:.:.:0,0,0	./.:8,0:8:0:.:.:0,0,172	./.:13,0:13:0:.:.:0,0,372	0/1:17,61:78:99:.:.:2504,0,530	0|1:6,6:12:99:0|1:335_A_G:234,0,234:335	0/0:14,0:14:42:.:.:0,42,386	0/0:1,0:1:3:.:.:0,3,16	0/0:11,0:11:33:.:.:0,33,384
CL7927.Contig1_All	347	.	G	A	958.94	PASS	AC=7;AF=0.130;AN=54;BaseQRankSum=-1.123e+00;DP=4040;ExcessHet=1.9258;FS=42.344;InbreedingCoeff=-0.1215;MLEAC=9;MLEAF=0.167;MQ=60.00;MQRankSum=0.00;QD=5.10;ReadPosRankSum=1.07;SOR=0.028	GT:AD:DP:GQ:PGT:PID:PL:PS	0|1:4,4:8:99:0|1:339_A_G:136,0,156:339	0|1:22,4:26:99:0|1:339_A_G:102,0,906:339	./.	0/0:3715,0:3715:99:.:.:0,120,1800	0|1:30,15:45:99:0|1:339_A_G:540,0,1215:339	0/0:6,0:6:18:.:.:0,18,148	0/0:3,0:3:9:.:.:0,9,94	0/0:12,0:12:33:.:.:0,33,495	0/0:1,0:1:3:.:.:0,3,45	0/0:5,0:5:15:.:.:0,15,128	./.	./.	0|1:3,2:5:75:0|1:339_A_G:75,0,120:339	0/0:17,0:17:42:.:.:0,42,630	./.:1,0:1:0:.:.:0,0,0	0/0:4,0:4:12:.:.:0,12,111	0/0:3,0:3:6:.:.:0,6,90	0/0:7,0:7:18:.:.:0,18,270	0/0:8,0:8:24:.:.:0,24,302	./.	0/0:8,0:8:21:.:.:0,21,315	0/0:5,0:5:12:.:.:0,12,180	0/1:12,2:14:48:.:.:48,0,498	0/0:2,0:2:6:.:.:0,6,41	0/0:6,0:6:18:.:.:0,18,140	./.	./.:3,0:3:0:.:.:0,0,45	0/0:8,0:8:21:.:.:0,21,315	0/0:12,0:12:27:.:.:0,27,405	0/1:72,6:78:35:.:.:35,0,3005	0|1:10,2:12:54:0|1:339_A_G:54,0,414:339	0/0:14,0:14:39:.:.:0,39,585	0/0:1,0:1:3:.:.:0,3,16	0/0:11,0:11:33:.:.:0,33,384
CL7927.Contig1_All	358	.	T	G	12608	PASS	AC=10;AF=0.208;AN=48;BaseQRankSum=2.00;DP=4221;ExcessHet=1.0564;FS=14.901;InbreedingCoeff=-0.0848;MLEAC=14;MLEAF=0.292;MQ=60.00;MQRankSum=0.00;QD=3.08;ReadPosRankSum=0.00;SOR=2.099	GT:AD:DP:GQ:PGT:PID:PL:PS	0|1:4,4:8:99:0|1:261_C_A:156,0,156:261	0|1:11,14:25:99:0|1:335_A_G:537,0,420:335	./.	0|1:3460,457:3917:99:0|1:335_A_G:8641,0,143283:335	0/1:14,25:39:99:.:.:952,0,377	0/0:6,0:6:18:.:.:0,18,148	0/0:3,0:3:9:.:.:0,9,94	0/0:11,0:11:33:.:.:0,33,332	0/0:1,0:1:3:.:.:0,3,45	0/0:5,0:5:15:.:.:0,15,128	./.	./.	0|1:4,2:6:72:0|1:261_C_A:72,0,162:261	0/0:16,0:16:3:.:.:0,3,426	./.:1,0:1:0:.:.:0,0,0	./.:4,0:4:0:.:.:0,0,49	0/0:3,0:3:9:.:.:0,9,94	0/0:6,0:6:15:.:.:0,15,225	0/0:6,0:6:18:.:.:0,18,213	./.	0/0:7,0:7:15:.:.:0,15,225	1|1:0,5:5:15:1|1:261_C_A:225,15,0:261	0/1:13,2:15:45:.:.:45,0,417	0/0:2,0:2:6:.:.:0,6,41	0/0:6,0:6:18:.:.:0,18,140	./.	./.	./.:7,0:7:0:.:.:0,0,144	./.:11,0:11:0:.:.:0,0,283	0/1:17,45:62:99:.:.:1766,0,558	0|1:6,6:12:99:0|1:335_A_G:234,0,234:335	0/0:14,0:14:42:.:.:0,42,426	0/0:1,0:1:3:.:.:0,3,16	0/0:11,0:11:30:.:.:0,30,450
CL7927.Contig1_All	367	.	T	G	52.12	QD2	AC=1;AF=0.019;AN=52;BaseQRankSum=1.42;DP=4050;ExcessHet=0.0000;FS=2.348;InbreedingCoeff=0.1059;MLEAC=1;MLEAF=0.019;MQ=60.00;MQRankSum=0.00;QD=0.98;ReadPosRankSum=1.09;SOR=1.110	GT:AD:DP:GQ:PL	0/0:8,0:8:24:0,24,296	0/0:15,0:15:45:0,45,634	./.	0/0:3777,0:3777:99:0,120,1800	0/0:38,0:38:99:0,99,1485	0/0:6,0:6:18:0,18,148	0/0:5,0:5:15:0,15,144	0/0:10,0:10:30:0,30,327	0/0:1,0:1:3:0,3,45	0/0:7,0:7:21:0,21,177	./.	./.	0/0:6,0:6:18:0,18,172	0/0:16,0:16:48:0,48,540	./.:1,0:1:0:0,0,0	0/0:4,0:4:12:0,12,131	0/0:4,0:4:12:0,12,91	0/0:6,0:6:18:0,18,172	0/0:6,0:6:18:0,18,213	./.	0/0:7,0:7:21:0,21,201	0/0:3,0:3:9:0,9,134	0/0:15,1:16:3:0,3,630	0/0:2,0:2:6:0,6,41	./.:7,0:7:0:0,0,104	./.	./.	0/0:7,0:7:21:0,21,217	0/0:9,0:9:27:0,27,323	0/1:48,5:53:65:65,0,1977	0/0:8,0:8:24:0,24,278	0/0:15,0:15:45:0,45,455	0/0:1,0:1:3:0,3,16	0/0:12,0:12:36:0,36,361
CL7927.Contig1_All	383	.	T	C	15777.6	PASS	AC=14;AF=0.280;AN=50;BaseQRankSum=0.878;DP=4192;ExcessHet=0.0197;FS=9.685;InbreedingCoeff=0.2259;MLEAC=17;MLEAF=0.340;MQ=60.00;MQRankSum=0.00;QD=3.99;ReadPosRankSum=0.425;SOR=1.605	GT:AD:DP:GQ:PGT:PID:PL:PS	1/1:0,8:8:24:.:.:350,24,0	0/1:9,17:26:99:.:.:626,0,226	1/1:0,1:1:3:.:.:40,3,0	0/1:3238,566:3804:99:.:.:11351,0,96484	1/1:0,33:33:99:.:.:1345,99,0	0/0:6,0:6:18:.:.:0,18,148	0/0:5,0:5:15:.:.:0,15,144	0/0:10,0:10:27:.:.:0,27,405	0/0:1,0:1:3:.:.:0,3,45	0/0:5,0:5:15:.:.:0,15,184	./.	./.	0/1:2,4:6:31:.:.:121,0,31	0/0:15,0:15:36:.:.:0,36,540	./.:2,0:2:0:.:.:0,0,0	./.:4,0:4:0:.:.:0,0,49	0/0:4,0:4:12:.:.:0,12,91	0/0:6,0:6:18:.:.:0,18,172	0/0:5,0:5:15:.:.:0,15,168	./.	0/0:7,0:7:18:.:.:0,18,270	1|1:0,3:3:9:1|1:261_C_A:135,9,0:261	0/1:12,4:16:91:.:.:91,0,329	0/0:2,0:2:6:.:.:0,6,41	./.:7,0:7:0:.:.:0,0,104	./.	./.	./.:7,0:7:0:.:.:0,0,128	0/0:9,0:9:24:.:.:0,24,360	0/1:11,40:51:99:.:.:1586,0,180	0/1:3,5:8:70:.:.:160,0,70	0/0:13,0:13:39:.:.:0,39,462	0/0:1,0:1:3:.:.:0,3,16	0/0:10,0:10:30:.:.:0,30,287
CL7927.Contig1_All	439	.	A	C	383.71	PASS	AC=3;AF=0.071;AN=42;BaseQRankSum=0.120;DP=2597;ExcessHet=0.2996;FS=8.766;InbreedingCoeff=-0.0176;MLEAC=5;MLEAF=0.119;MQ=60.00;MQRankSum=0.00;QD=11.63;ReadPosRankSum=-2.287e+00;SOR=3.093	GT:AD:DP:GQ:PGT:PID:PL:PS	0/0:3,0:3:3:.:.:0,3,45	0|1:8,2:10:44:0|1:439_A_C:44,0,330:439	./.:1,0:1:0:.:.:0,0,0	./.:2478,0:2478:0:.:.:0,0,74043	0|1:3,6:9:99:0|1:439_A_C:240,0,107:439	0/0:3,0:3:9:.:.:0,9,80	0/0:3,0:3:9:.:.:0,9,94	0/0:5,0:5:15:.:.:0,15,224	0/0:1,0:1:3:.:.:0,3,45	0/0:3,0:3:9:.:.:0,9,118	./.	./.	0/0:3,0:3:6:.:.:0,6,90	0/0:8,0:8:21:.:.:0,21,315	./.:2,0:2:0:.:.:0,0,0	./.:1,0:1:0:.:.:0,0,0	0/0:3,0:3:9:.:.:0,9,94	0/0:3,0:3:9:.:.:0,9,94	0/0:1,0:1:3:.:.:0,3,45	./.	0/0:3,0:3:9:.:.:0,9,86	./.	./.:9,0:9:0:.:.:0,0,193	0/0:1,0:1:3:.:.:0,3,45	./.:4,0:4:0:.:.:0,0,49	./.	./.	./.:6,0:6:0:.:.:0,0,99	0/0:3,0:3:9:.:.:0,9,134	0|1:10,4:14:99:0|1:439_A_C:114,0,408:439	0/0:2,0:2:3:.:.:0,3,45	0/0:9,0:9:24:.:.:0,24,360	0/0:1,0:1:3:.:.:0,3,16	0/0:6,0:6:18:.:.:0,18,200
CL7927.Contig1_All	442	.	G	T	292.24	PASS	AC=3;AF=0.075;AN=40;BaseQRankSum=1.07;DP=2427;ExcessHet=0.3141;FS=5.436;InbreedingCoeff=0.0156;MLEAC=5;MLEAF=0.125;MQ=60.00;MQRankSum=0.00;QD=13.92;ReadPosRankSum=1.98;SOR=2.599	GT:AD:DP:GQ:PGT:PID:PL:PS	./.:2,0:2:0:.:.:0,0,0	0|1:8,1:9:12:0|1:439_A_C:12,0,333:439	./.:1,0:1:0:.:.:0,0,0	./.:2318,0:2318:0:.:.:0,0,69916	0|1:3,6:9:99:0|1:439_A_C:240,0,107:439	0/0:3,0:3:9:.:.:0,9,80	0/0:3,0:3:6:.:.:0,6,90	0/0:5,0:5:15:.:.:0,15,224	0/0:1,0:1:3:.:.:0,3,45	0/0:3,0:3:9:.:.:0,9,118	./.	./.	0/0:3,0:3:6:.:.:0,6,90	0/0:7,0:7:18:.:.:0,18,270	./.:2,0:2:0:.:.:0,0,0	./.:1,0:1:0:.:.:0,0,0	0/0:2,0:2:6:.:.:0,6,90	0/0:3,0:3:6:.:.:0,6,90	0/0:1,0:1:3:.:.:0,3,45	./.	0/0:3,0:3:9:.:.:0,9,86	./.	./.:9,0:9:0:.:.:0,0,193	0/0:1,0:1:3:.:.:0,3,45	./.:4,0:4:0:.:.:0,0,49	./.	./.	./.:6,0:6:0:.:.:0,0,99	0/0:3,0:3:9:.:.:0,9,134	0|1:10,2:12:54:0|1:439_A_C:54,0,414:439	0/0:2,0:2:3:.:.:0,3,45	0/0:7,0:7:21:.:.:0,21,313	0/0:1,0:1:3:.:.:0,3,16	0/0:6,0:6:18:.:.:0,18,200
CL7927.Contig1_All	443	.	G	T	292.24	PASS	AC=3;AF=0.075;AN=40;BaseQRankSum=2.71;DP=2427;ExcessHet=0.3141;FS=5.436;InbreedingCoeff=0.0156;MLEAC=5;MLEAF=0.125;MQ=60.00;MQRankSum=0.00;QD=13.92;ReadPosRankSum=-2.048e+00;SOR=2.599	GT:AD:DP:GQ:PGT:PID:PL:PS	./.:2,0:2:0:.:.:0,0,0	0|1:8,1:9:12:0|1:439_A_C:12,0,333:439	./.:1,0:1:0:.:.:0,0,0	./.:2318,0:2318:0:.:.:0,0,69916	0|1:3,6:9:99:0|1:439_A_C:240,0,107:439	0/0:3,0:3:9:.:.:0,9,80	0/0:3,0:3:6:.:.:0,6,90	0/0:5,0:5:15:.:.:0,15,224	0/0:1,0:1:3:.:.:0,3,45	0/0:3,0:3:9:.:.:0,9,118	./.	./.	0/0:3,0:3:6:.:.:0,6,90	0/0:7,0:7:18:.:.:0,18,270	./.:2,0:2:0:.:.:0,0,0	./.:1,0:1:0:.:.:0,0,0	0/0:2,0:2:6:.:.:0,6,90	0/0:3,0:3:6:.:.:0,6,90	0/0:1,0:1:3:.:.:0,3,45	./.	0/0:3,0:3:9:.:.:0,9,86	./.	./.:9,0:9:0:.:.:0,0,193	0/0:1,0:1:3:.:.:0,3,45	./.:4,0:4:0:.:.:0,0,49	./.	./.	./.:6,0:6:0:.:.:0,0,99	0/0:3,0:3:9:.:.:0,9,134	0|1:10,2:12:54:0|1:439_A_C:54,0,414:439	0/0:2,0:2:3:.:.:0,3,45	0/0:7,0:7:21:.:.:0,21,313	0/0:1,0:1:3:.:.:0,3,16	0/0:6,0:6:18:.:.:0,18,200
Unigene11280_All	86	.	T	G	1998.88	PASS	AC=35;AF=0.795;AN=44;BaseQRankSum=1.04;DP=86;ExcessHet=0.0000;FS=0.000;InbreedingCoeff=0.5318;MLEAC=49;MLEAF=1.00;MQ=60.00;MQRankSum=0.00;QD=31.73;ReadPosRankSum=0.00;SOR=0.680	GT:AD:DP:GQ:PL	./.	0/0:2,0:2:3:0,3,45	0/0:2,0:2:6:0,6,88	0/0:4,0:4:12:0,12,80	0/0:9,0:9:24:0,24,360	1/1:0,5:5:15:152,15,0	./.	./.:1,0:1:0:0,0,0	1/1:0,2:2:6:90,6,0	./.	./.	1/1:0,3:3:9:94,9,0	1/1:0,3:3:9:74,9,0	1/1:0,2:2:6:90,6,0	1/1:0,4:4:12:99,12,0	./.	1/1:0,7:7:21:182,21,0	./.	1/1:0,5:5:15:144,15,0	./.:1,0:1:0:0,0,0	1/1:0,2:2:6:49,6,0	./.:1,0:1:0:0,0,0	1/1:0,4:4:12:99,12,0	1/1:0,3:3:9:94,9,0	0/1:3,2:5:75:75,0,79	./.	./.	1/1:0,3:3:9:79,9,0	1/1:0,2:2:6:49,6,0	1/1:0,2:2:6:90,6,0	1/1:0,4:4:12:99,12,0	./.:1,0:1:0:0,0,0	1/1:0,5:5:15:184,15,0	1/1:0,2:2:6:49,6,0
Unigene11280_All	267	.	C	T	4170.97	PASS	AC=33;AF=0.660;AN=50;BaseQRankSum=-1.383e+00;DP=237;ExcessHet=0.0000;FS=2.793;InbreedingCoeff=0.5495;MLEAC=42;MLEAF=0.840;MQ=60.00;MQRankSum=0.00;QD=30.22;ReadPosRankSum=0.00;SOR=0.341	GT:AD:DP:GQ:PL	0/0:3,0:3:9:0,9,113	0/0:6,0:6:18:0,18,223	0/0:5,0:5:15:0,15,210	./.	0/0:57,0:57:99:0,103,1800	1/1:0,22:22:66:684,66,0	./.	./.:1,0:1:0:0,0,0	1/1:0,4:4:12:139,12,0	1/1:0,2:2:6:49,6,0	1/1:0,4:4:12:139,12,0	1/1:0,5:5:15:184,15,0	0/1:7,10:17:99:256,0,182	1/1:0,3:3:9:94,9,0	./.:1,0:1:0:0,0,0	./.	1/1:0,7:7:21:233,21,0	0/1:2,8:10:60:208,0,60	1/1:0,11:11:33:372,33,0	./.:9,0:9:0:0,0,193	./.:4,0:4:0:0,0,8	0/0:3,0:3:9:0,9,94	./.:1,0:1:0:0,0,0	1/1:0,13:13:39:462,39,0	0/0:4,0:4:12:0,12,163	0/1:2,2:4:37:37,0,78	0/0:1,0:1:3:0,3,45	1/1:0,4:4:12:139,12,0	1/1:0,10:10:30:327,30,0	./.:1,0:1:0:0,0,0	1/1:0,5:5:15:184,15,0	1/1:0,5:5:15:184,15,0	1/1:0,8:8:24:238,24,0	1/1:0,4:4:12:139,12,0
Unigene11280_All	353	.	C	T	64.7	PASS	AC=1;AF=0.018;AN=56;BaseQRankSum=0.00;DP=264;ExcessHet=0.0000;FS=0.000;InbreedingCoeff=-0.0480;MLEAC=1;MLEAF=0.018;MQ=60.00;MQRankSum=0.00;QD=16.17;ReadPosRankSum=0.00;SOR=0.693	GT:AD:DP:GQ:PGT:PID:PL:PS	0/0:7,0:7:21:.:.:0,21,251	0/0:5,0:5:15:.:.:0,15,190	0/0:7,0:7:18:.:.:0,18,270	./.	0/0:57,0:57:99:.:.:0,103,1800	0/0:31,0:31:87:.:.:0,87,1305	./.	0/0:2,0:2:6:.:.:0,6,49	./.	0/0:3,0:3:6:.:.:0,6,90	0/0:6,0:6:18:.:.:0,18,229	0/0:11,0:11:30:.:.:0,30,450	0/0:15,0:15:45:.:.:0,45,467	0/0:3,0:3:6:.:.:0,6,90	0/0:1,0:1:3:.:.:0,3,45	0/0:1,0:1:3:.:.:0,3,16	0/0:5,0:5:12:.:.:0,12,180	0/0:14,0:14:36:.:.:0,36,540	0/0:12,0:12:36:.:.:0,36,337	0/0:5,0:5:12:.:.:0,12,180	0/0:4,0:4:12:.:.:0,12,163	./.:5,0:5:0:.:.:0,0,94	./.	0/0:20,0:20:48:.:.:0,48,720	0/0:4,0:4:12:.:.:0,12,111	0/0:6,0:6:15:.:.:0,15,225	./.	0/0:7,0:7:21:.:.:0,21,193	0/0:12,0:12:30:.:.:0,30,450	0/0:1,0:1:3:.:.:0,3,16	0/0:7,0:7:15:.:.:0,15,225	0/0:4,0:4:12:.:.:0,12,139	0/0:5,0:5:12:.:.:0,12,180	0|1:2,2:4:38:0|1:353_C_T:78,0,38:353
Unigene11280_All	356	.	C	T	4805.04	PASS	AC=36;AF=0.667;AN=54;BaseQRankSum=0.241;DP=264;ExcessHet=0.0032;FS=0.862;InbreedingCoeff=0.4330;MLEAC=43;MLEAF=0.796;MQ=60.00;MQRankSum=0.00;QD=27.77;ReadPosRankSum=0.00;SOR=0.563	GT:AD:DP:GQ:PGT:PID:PL:PS	0/0:7,0:7:21:.:.:0,21,251	0/0:5,0:5:15:.:.:0,15,190	0/0:7,0:7:15:.:.:0,15,225	./.	0/0:57,0:57:99:.:.:0,103,1800	1/1:0,31:31:93:.:.:921,93,0	./.	1/1:0,2:2:6:.:.:49,6,0	./.	1/1:0,3:3:9:.:.:132,9,0	1/1:0,6:6:18:.:.:229,18,0	1/1:0,10:10:30:.:.:368,30,0	0/1:7,8:15:99:.:.:233,0,188	1/1:0,3:3:9:.:.:131,9,0	./.:1,0:1:0:.:.:0,0,0	1/1:0,3:3:9:.:.:94,9,0	1/1:0,5:5:15:.:.:184,15,0	0/1:5,6:11:99:.:.:153,0,111	1/1:0,12:12:36:.:.:337,36,0	0/1:3,2:5:34:.:.:34,0,119	0/1:1,3:4:33:.:.:122,0,33	0/0:5,0:5:15:.:.:0,15,184	./.	1/1:0,19:19:57:.:.:606,57,0	0/0:4,0:4:12:.:.:0,12,111	0/1:4,2:6:31:.:.:31,0,121	./.	1/1:0,7:7:21:.:.:193,21,0	1/1:0,12:12:36:.:.:335,36,0	./.:1,0:1:0:.:.:0,0,0	1/1:0,6:6:18:.:.:148,18,0	1/1:0,4:4:12:.:.:139,12,0	1/1:0,5:5:15:.:.:182,15,0	0|1:2,2:4:38:0|1:353_C_T:78,0,38:353
Unigene11280_All	390	.	C	A	205.86	PASS	AC=3;AF=0.052;AN=58;BaseQRankSum=-8.760e-01;DP=248;ExcessHet=0.2348;FS=1.637;InbreedingCoeff=-0.1224;MLEAC=4;MLEAF=0.069;MQ=60.00;MQRankSum=0.00;QD=7.35;ReadPosRankSum=0.00;SOR=1.179	GT:AD:DP:GQ:PL	0/1:3,2:5:60:60,0,105	0/1:5,2:7:57:57,0,191	0/1:12,4:16:99:114,0,468	./.	0/0:57,0:57:99:0,103,1800	0/0:33,0:33:99:0,99,968	./.	0/0:2,0:2:6:0,6,61	0/0:1,0:1:3:0,3,45	0/0:3,0:3:9:0,9,78	0/0:7,0:7:21:0,21,217	0/0:11,0:11:33:0,33,384	0/0:13,0:13:39:0,39,406	0/0:1,0:1:3:0,3,45	0/0:2,0:2:6:0,6,41	0/0:3,0:3:9:0,9,94	0/0:3,0:3:9:0,9,94	0/0:9,0:9:18:0,18,270	0/0:10,0:10:30:0,30,368	0/0:3,0:3:9:0,9,134	0/0:5,0:5:15:0,15,152	0/0:6,0:6:18:0,18,160	0/0:2,0:2:6:0,6,61	0/0:18,0:18:5:0,5,491	0/0:4,0:4:12:0,12,111	0/0:2,0:2:6:0,6,90	./.	0/0:6,0:6:18:0,18,188	0/0:8,0:8:24:0,24,278	./.	./.:6,0:6:0:0,0,99	0/0:1,0:1:3:0,3,45	0/0:2,0:2:6:0,6,90	0/0:2,0:2:6:0,6,74
Unigene11280_All	807	.	A	G	2067.54	PASS	AC=25;AF=0.781;AN=32;BaseQRankSum=0.697;DP=104;ExcessHet=0.1725;FS=6.230;InbreedingCoeff=0.1486;MLEAC=43;MLEAF=1.00;MQ=60.00;MQRankSum=0.00;QD=30.86;ReadPosRankSum=0.842;SOR=0.180	GT:AD:DP:GQ:PL	0/1:4,2:6:61:61,0,110	0/1:3,4:7:80:136,0,80	0/1:6,5:11:99:178,0,211	./.:2,0:2:0:0,0,0	./.:19,0:19:0:0,0,375	1/1:0,9:9:27:306,27,0	./.	1/1:0,3:3:9:94,9,0	1/1:0,3:3:9:114,9,0	./.	1/1:0,2:2:6:90,6,0	1/1:0,6:6:18:253,18,0	1/1:0,2:2:6:90,6,0	1/1:0,3:3:9:94,9,0	./.:1,0:1:0:0,0,0	./.:1,0:1:0:0,0,0	0/1:1,5:6:21:166,0,21	./.	./.	./.:2,0:2:0:0,0,16	0/1:3,1:4:33:33,0,82	./.:1,0:1:0:0,0,0	./.:1,0:1:0:0,0,0	1/1:0,3:3:9:94,9,0	0/0:1,0:1:3:0,3,29	./.:1,0:1:0:0,0,0	./.:2,0:2:0:0,0,0	./.	./.	./.	./.	./.	1/1:0,3:3:9:114,9,0	1/1:0,3:3:9:74,9,0
Unigene11280_All	841	.	C	G	52.07	PASS	AC=1;AF=0.022;AN=46;BaseQRankSum=-9.670e-01;DP=98;ExcessHet=0.0000;FS=0.000;InbreedingCoeff=-0.1423;MLEAC=2;MLEAF=0.043;MQ=60.00;MQRankSum=0.00;QD=13.02;ReadPosRankSum=0.967;SOR=0.446	GT:AD:DP:GQ:PGT:PID:PL:PS	0/0:4,0:4:12:.:.:0,12,147	./.:8,0:8:0:.:.:0,0,214	0/0:7,0:7:21:.:.:0,21,263	./.	./.:12,0:12:0:.:.:0,0,353	0/0:5,0:5:15:.:.:0,15,135	./.	0/0:4,0:4:12:.:.:0,12,131	0/0:3,0:3:9:.:.:0,9,78	0/0:1,0:1:3:.:.:0,3,45	0/0:3,0:3:9:.:.:0,9,66	./.:5,0:5:0:.:.:0,0,45	0/0:4,0:4:12:.:.:0,12,119	./.:4,0:4:0:.:.:0,0,49	0/0:1,0:1:3:.:.:0,3,16	0/0:2,0:2:6:.:.:0,6,41	0/0:5,0:5:15:.:.:0,15,204	0/0:1,0:1:3:.:.:0,3,29	./.	0/0:2,0:2:6:.:.:0,6,58	0|1:1,3:4:33:0|1:841_C_G:62,0,33:841	0/0:1,0:1:3:.:.:0,3,16	0/0:1,0:1:3:.:.:0,3,45	0/0:2,0:2:6:.:.:0,6,90	0/0:1,0:1:3:.:.:0,3,29	./.	0/0:2,0:2:6:.:.:0,6,41	./.	0/0:1,0:1:3:.:.:0,3,45	./.	0/0:3,0:3:9:.:.:0,9,66	0/0:1,0:1:3:.:.:0,3,16	0/0:7,0:7:21:.:.:0,21,185	./.:4,0:4:0:.:.:0,0,28
Unigene11280_All	857	.	A	G	572.07	PASS	AC=9;AF=0.205;AN=44;BaseQRankSum=-1.282e+00;DP=105;ExcessHet=0.0000;FS=0.000;InbreedingCoeff=0.4207;MLEAC=12;MLEAF=0.273;MQ=60.00;MQRankSum=0.00;QD=27.24;ReadPosRankSum=-5.240e-01;SOR=1.022	GT:AD:DP:GQ:PGT:PID:PL:PS	0/0:5,0:5:15:.:.:0,15,169	0/0:6,0:6:18:.:.:0,18,141	0/0:8,0:8:21:.:.:0,21,315	./.	./.:10,0:10:0:.:.:0,0,277	0/0:6,0:6:1:.:.:0,1,119	./.	0/0:3,0:3:9:.:.:0,9,86	0/0:3,0:3:6:.:.:0,6,90	0/0:2,0:2:6:.:.:0,6,41	0/0:3,0:3:9:.:.:0,9,66	0/0:5,0:5:12:.:.:0,12,180	0/1:2,3:5:59:.:.:63,0,59	./.:5,0:5:0:.:.:0,0,37	0/0:1,0:1:3:.:.:0,3,16	0/0:2,0:2:6:.:.:0,6,41	1/1:0,8:8:24:.:.:318,24,0	0/0:1,0:1:3:.:.:0,3,29	1/1:0,2:2:6:.:.:49,6,0	./.:2,0:2:0:.:.:0,0,0	1|1:0,3:3:9:1|1:841_C_G:74,9,0:841	0/0:1,0:1:3:.:.:0,3,16	./.:1,0:1:0:.:.:0,0,0	./.:3,0:3:0:.:.:0,0,0	0/0:1,0:1:3:.:.:0,3,29	./.	0/0:2,0:2:6:.:.:0,6,41	./.	./.:1,0:1:0:.:.:0,0,0	./.	1/1:0,3:3:9:.:.:94,9,0	./.:1,0:1:0:.:.:0,0,0	0/0:9,0:9:27:.:.:0,27,226	0/0:3,0:3:9:.:.:0,9,78
Unigene11280_All	1031	.	T	C	5084.26	PASS	AC=42;AF=0.808;AN=52;BaseQRankSum=0.00;DP=206;ExcessHet=0.0003;FS=2.320;InbreedingCoeff=0.3807;MLEAC=51;MLEAF=0.981;MQ=60.00;MQRankSum=0.00;QD=30.63;ReadPosRankSum=0.189;SOR=0.442	GT:AD:DP:GQ:PL	0/0:3,0:3:9:0,9,130	0/0:1,0:1:3:0,3,12	./.:6,0:6:0:0,0,178	0/1:4,5:9:72:114,0,72	0/0:11,0:11:33:0,33,372	1/1:0,22:22:66:656,66,0	./.	1/1:0,8:8:24:278,24,0	1/1:0,5:5:15:168,15,0	1/1:0,3:3:9:79,9,0	./.	1/1:0,7:7:21:257,21,0	1/1:0,12:12:36:397,36,0	1/1:0,5:5:15:128,15,0	./.:1,0:1:0:0,0,0	1/1:0,4:4:12:99,12,0	1/1:0,17:17:51:585,51,0	0/1:1,2:3:36:64,0,36	1/1:0,4:4:12:139,12,0	./.:3,0:3:0:0,0,0	./.:8,0:8:0:0,0,188	0/1:3,4:7:99:152,0,113	1/1:0,3:3:9:94,9,0	1/1:0,14:14:42:466,42,0	0/1:3,3:6:76:76,0,110	1/1:0,2:2:6:49,6,0	./.:1,0:1:0:0,0,0	1/1:0,2:2:6:49,6,0	1/1:0,14:14:42:426,42,0	1/1:0,2:2:6:49,6,0	1/1:0,3:3:9:94,9,0	1/1:0,7:7:21:178,21,0	1/1:0,7:7:21:273,21,0	./.:1,0:1:0:0,0,0
Unigene11280_All	1148	.	A	T	69.56	PASS	AC=2;AF=0.030;AN=66;DP=228;ExcessHet=0.0000;FS=0.000;InbreedingCoeff=0.3336;MLEAC=1;MLEAF=0.015;MQ=60.00;QD=34.78;SOR=0.693	GT:AD:DP:GQ:PGT:PID:PL:PS	0/0:2,0:2:6:.:.:0,6,85	0/0:3,0:3:9:.:.:0,9,129	0/0:8,0:8:24:.:.:0,24,351	0/0:9,0:9:27:.:.:0,27,301	0/0:21,0:21:60:.:.:0,60,900	0/0:17,0:17:45:.:.:0,45,675	0/0:2,0:2:6:.:.:0,6,90	0/0:11,0:11:27:.:.:0,27,405	0/0:6,0:6:18:.:.:0,18,213	1|1:0,2:2:6:1|1:1148_A_T:90,6,0:1148	0/0:1,0:1:3:.:.:0,3,45	0/0:4,0:4:12:.:.:0,12,111	0/0:15,0:15:45:.:.:0,45,495	0/0:6,0:6:15:.:.:0,15,225	0/0:1,0:1:3:.:.:0,3,45	0/0:2,0:2:6:.:.:0,6,49	0/0:17,0:17:48:.:.:0,48,720	0/0:4,0:4:12:.:.:0,12,163	0/0:9,0:9:24:.:.:0,24,360	0/0:2,0:2:6:.:.:0,6,90	0/0:7,0:7:21:.:.:0,21,217	0/0:9,0:9:27:.:.:0,27,283	0/0:4,0:4:12:.:.:0,12,179	0/0:17,0:17:45:.:.:0,45,675	0/0:4,0:4:12:.:.:0,12,123	0/0:5,0:5:15:.:.:0,15,135	0/0:4,0:4:12:.:.:0,12,91	0/0:3,0:3:9:.:.:0,9,94	0/0:9,0:9:21:.:.:0,21,315	./.	0/0:7,0:7:21:.:.:0,21,193	0/0:9,0:9:27:.:.:0,27,363	0/0:7,0:7:21:.:.:0,21,273	0/0:1,0:1:3:.:.:0,3,29
Unigene11280_All	1155	.	A	G	4877.95	PASS	AC=35;AF=0.603;AN=58;BaseQRankSum=0.00;DP=236;ExcessHet=0.0001;FS=2.091;InbreedingCoeff=0.5202;MLEAC=39;MLEAF=0.672;MQ=60.00;MQRankSum=0.00;QD=30.11;ReadPosRankSum=-5.240e-01;SOR=0.614	GT:AD:DP:GQ:PGT:PID:PL:PS	0/0:2,0:2:6:.:.:0,6,88	0/0:3,0:3:9:.:.:0,9,129	0/0:9,0:9:27:.:.:0,27,388	0/0:9,0:9:27:.:.:0,27,301	0/0:21,0:21:57:.:.:0,57,855	1/1:0,18:18:54:.:.:614,54,0	1/1:0,2:2:6:.:.:90,6,0	1/1:0,10:10:30:.:.:327,30,0	1/1:0,6:6:18:.:.:229,18,0	1|1:0,2:2:6:1|1:1148_A_T:90,6,0:1148	./.:1,0:1:0:.:.:0,0,0	1/1:0,4:4:12:.:.:139,12,0	0/1:6,9:15:99:.:.:238,0,183	0/1:3,2:5:75:.:.:75,0,79	./.:1,0:1:0:.:.:0,0,0	1/1:0,2:2:6:.:.:49,6,0	1/1:0,17:17:51:.:.:585,51,0	0/1:1,4:5:30:.:.:164,0,30	1/1:0,9:9:27:.:.:279,27,0	./.:2,0:2:0:.:.:0,0,16	0/1:6,3:9:67:.:.:67,0,161	0/0:9,0:9:27:.:.:0,27,323	0/1:2,3:5:75:.:.:79,0,75	1/1:0,16:16:48:.:.:464,48,0	0/0:4,0:4:12:.:.:0,12,123	0/0:5,0:5:15:.:.:0,15,135	0/0:4,0:4:12:.:.:0,12,91	1/1:0,4:4:12:.:.:139,12,0	1/1:0,8:8:24:.:.:314,24,0	./.	1/1:0,7:7:21:.:.:193,21,0	1/1:0,8:8:24:.:.:318,24,0	1/1:0,10:10:30:.:.:368,30,0	./.:1,0:1:0:.:.:0,0,0
Unigene37476_All	97	.	T	C	1053.75	PASS	AC=12;AF=0.400;AN=30;BaseQRankSum=0.842;DP=90;ExcessHet=0.0003;FS=0.000;InbreedingCoeff=0.4474;MLEAC=23;MLEAF=0.767;MQ=60.00;MQRankSum=0.00;QD=31.93;ReadPosRankSum=0.00;SOR=1.270	GT:AD:DP:GQ:PL	./.	0/0:1,0:1:3:0,3,39	./.	0/0:33,0:33:99:0,99,1200	1/1:0,10:10:30:401,30,0	./.	./.	./.	./.	./.	./.	./.	1/1:0,2:2:6:90,6,0	./.:1,0:1:0:0,0,0	0/1:1,2:3:36:81,0,36	0/1:4,2:6:72:72,0,121	./.	0/0:5,0:5:15:0,15,184	./.:1,0:1:0:0,0,0	0/0:2,0:2:6:0,6,49	./.:1,0:1:0:0,0,0	./.	1/1:0,4:4:12:139,12,0	1/1:0,2:2:6:49,6,0	./.:1,0:1:0:0,0,0	./.	0/0:1,0:1:3:0,3,45	1/1:0,6:6:18:188,18,0	0/0:1,0:1:3:0,3,29	0/0:3,0:3:9:0,9,118	./.	0/0:5,0:5:15:0,15,155	./.	./.
Unigene37476_All	943	.	T	G	10020.3	PASS	AC=34;AF=1.00;AN=34;BaseQRankSum=2.05;DP=224;ExcessHet=0.0000;FS=3.927;InbreedingCoeff=0.2762;MLEAC=57;MLEAF=1.00;MQ=60.00;MQRankSum=0.00;QD=31.75;ReadPosRankSum=1.54;SOR=0.862	GT:AD:DP:GQ:PGT:PID:PL:PS	./.	1|1:0,2:2:6:1|1:943_T_G:90,6,0:943	./.	1|1:1,164:165:99:1|1:943_T_G:7282,487,0:943	1|1:0,15:15:45:1|1:943_T_G:651,45,0:943	./.	./.	1|1:0,2:2:6:1|1:943_T_G:70,6,0:943	./.:1,0:1:0:.:.:0,0,0	./.	1|1:0,2:2:6:1|1:943_T_G:90,6,0:943	./.:1,0:1:0:.:.:0,0,0	1|1:0,2:2:6:1|1:943_T_G:79,6,0:943	1|1:0,3:3:9:1|1:943_T_G:135,9,0:943	1|1:0,2:2:6:1|1:943_T_G:70,6,0:943	1|1:0,2:2:6:1|1:943_T_G:90,6,0:943	./.	1|1:0,3:3:9:1|1:943_T_G:124,9,0:943	./.	./.	1|1:0,5:5:15:1|1:943_T_G:225,15,0:943	1|1:0,3:3:9:1|1:943_T_G:135,9,0:943	./.	./.	1|1:0,2:2:6:1|1:943_T_G:90,6,0:943	./.	./.:1,0:1:0:.:.:0,0,0	1|1:0,3:3:9:1|1:943_T_G:135,9,0:943	./.	1|1:0,3:3:9:1|1:943_T_G:135,9,0:943	1|1:0,1:1:3:1|1:943_T_G:45,3,0:943	1|1:0,5:5:15:1|1:943_T_G:225,15,0:943	./.	./.
Unigene37476_All	948	.	T	A	9832.25	PASS	AC=34;AF=1.00;AN=34;DP=219;ExcessHet=0.0000;FS=4.012;InbreedingCoeff=0.2762;MLEAC=57;MLEAF=1.00;MQ=60.00;MQRankSum=0.00;QD=35.64;SOR=0.916	GT:AD:DP:GQ:PGT:PID:PL:PS	./.	1|1:0,2:2:6:1|1:943_T_G:90,6,0:943	./.	1|1:1,159:160:99:1|1:943_T_G:7135,472,0:943	1|1:0,14:14:42:1|1:943_T_G:610,42,0:943	./.	./.	1|1:0,2:2:6:1|1:943_T_G:70,6,0:943	./.:1,0:1:0:.:.:0,0,0	./.	1|1:0,2:2:6:1|1:943_T_G:90,6,0:943	./.:1,0:1:0:.:.:0,0,0	1|1:0,2:2:6:1|1:943_T_G:79,6,0:943	1|1:0,3:3:9:1|1:943_T_G:135,9,0:943	1|1:0,2:2:6:1|1:943_T_G:70,6,0:943	1|1:0,2:2:6:1|1:943_T_G:90,6,0:943	./.	1|1:0,3:3:9:1|1:943_T_G:124,9,0:943	./.	./.	1|1:0,5:5:15:1|1:943_T_G:225,15,0:943	1|1:0,3:3:9:1|1:943_T_G:135,9,0:943	./.	./.	1|1:0,2:2:6:1|1:943_T_G:90,6,0:943	./.	./.:1,0:1:0:.:.:0,0,0	1|1:0,3:3:9:1|1:943_T_G:135,9,0:943	./.	1|1:0,3:3:9:1|1:943_T_G:135,9,0:943	1|1:0,1:1:3:1|1:943_T_G:45,3,0:943	1|1:0,5:5:15:1|1:943_T_G:225,15,0:943	./.	./.
Unigene37476_All	1069	.	G	T	70.22	PASS	AC=2;AF=1.00;AN=2;DP=54;ExcessHet=0.0000;FS=0.000;InbreedingCoeff=0.3540;MLEAC=8;MLEAF=1.00;MQ=60.00;QD=31.58;SOR=0.693	GT:AD:DP:GQ:PL	./.	./.	./.	./.:40,0:40:0:0,0,0	./.:5,0:5:0:0,0,0	./.	./.	./.	./.:1,0:1:0:0,0,0	./.	./.	./.:1,0:1:0:0,0,0	./.	./.:.:0:0:0,0,0	./.:1,0:1:0:0,0,0	./.	./.	./.:1,0:1:0:0,0,0	./.	./.	./.:1,0:1:0:0,0,0	./.	./.	./.	./.:1,0:1:0:0,0,0	./.	1/1:0,2:2:6:49,6,0	./.	./.	./.	./.	./.:1,0:1:0:0,0,0	./.	./.
Unigene23664_All	225	.	G	A	32.66	PASS	AC=1;AF=0.025;AN=40;BaseQRankSum=-9.670e-01;DP=48;ExcessHet=0.0000;FS=0.000;InbreedingCoeff=-0.1360;MLEAC=2;MLEAF=0.050;MQ=60.00;MQRankSum=0.00;QD=10.89;ReadPosRankSum=0.00;SOR=0.223	GT:AD:DP:GQ:PL	./.	./.	./.	0/0:11,0:11:33:0,33,307	0/1:1,2:3:36:40,0,36	0/0:2,0:2:6:0,6,70	./.	./.	0/0:1,0:1:3:0,3,16	0/0:1,0:1:3:0,3,45	0/0:3,0:3:9:0,9,94	./.	0/0:5,0:5:15:0,15,144	./.	0/0:1,0:1:3:0,3,16	./.	0/0:1,0:1:3:0,3,29	0/0:2,0:2:6:0,6,74	0/0:1,0:1:3:0,3,16	./.	0/0:3,0:3:9:0,9,86	./.	./.	./.	0/0:2,0:2:6:0,6,90	./.	0/0:1,0:1:3:0,3,45	0/0:2,0:2:6:0,6,49	0/0:4,0:4:9:0,9,135	0/0:1,0:1:3:0,3,45	./.	0/0:1,0:1:3:0,3,29	0/0:2,0:2:6:0,6,90	0/0:1,0:1:3:0,3,29
Unigene23664_All	246	.	C	A	962.52	PASS	AC=12;AF=0.500;AN=24;DP=51;ExcessHet=0.0000;FS=0.000;InbreedingCoeff=0.5095;MLEAC=26;MLEAF=1.00;MQ=60.00;QD=27.86;SOR=0.892	GT:AD:DP:GQ:PGT:PID:PL:PS	0/0:1,0:1:3:.:.:0,3,37	./.	./.	0/0:12,0:12:36:.:.:0,36,354	0/0:3,0:3:9:.:.:0,9,76	1|1:0,4:4:12:1|1:246_C_A:180,12,0:246	./.	./.	./.	./.:1,0:1:0:.:.:0,0,0	1|1:0,3:3:9:1|1:246_C_A:135,9,0:246	./.	1|1:0,6:6:18:1|1:246_C_A:270,18,0:246	./.	0/0:1,0:1:3:.:.:0,3,16	./.	0/0:1,0:1:3:.:.:0,3,29	./.:2,0:2:0:.:.:0,0,0	0/0:1,0:1:3:.:.:0,3,16	./.	./.:3,0:3:0:.:.:0,0,5	./.	./.	./.	./.:2,0:2:0:.:.:0,0,0	./.	./.:1,0:1:0:.:.:0,0,0	1|1:0,2:2:6:1|1:246_C_A:90,6,0:246	1|1:0,3:3:9:1|1:246_C_A:135,9,0:246	./.:1,0:1:0:.:.:0,0,0	./.	./.:1,0:1:0:.:.:0,0,0	1|1:0,2:2:6:1|1:246_C_A:90,6,0:246	./.:1,0:1:0:.:.:0,0,0
Unigene23664_All	256	.	G	C	962.53	PASS	AC=12;AF=0.500;AN=24;DP=49;ExcessHet=0.0000;FS=0.000;InbreedingCoeff=0.5188;MLEAC=26;MLEAF=1.00;MQ=60.00;QD=24.54;SOR=0.892	GT:AD:DP:GQ:PGT:PID:PL:PS	0/0:1,0:1:3:.:.:0,3,37	./.	./.	0/0:12,0:12:33:.:.:0,33,495	0/0:3,0:3:9:.:.:0,9,76	1|1:0,4:4:12:1|1:246_C_A:180,12,0:246	./.	./.	./.	./.:1,0:1:0:.:.:0,0,0	1|1:0,3:3:9:1|1:246_C_A:135,9,0:246	./.	1|1:0,6:6:18:1|1:246_C_A:270,18,0:246	./.	0/0:1,0:1:3:.:.:0,3,16	./.	0/0:1,0:1:3:.:.:0,3,29	./.	0/0:1,0:1:3:.:.:0,3,16	./.	./.:3,0:3:0:.:.:0,0,5	./.	./.	./.	./.:2,0:2:0:.:.:0,0,0	./.	./.:1,0:1:0:.:.:0,0,0	1|1:0,2:2:6:1|1:246_C_A:90,6,0:246	1|1:0,3:3:9:1|1:246_C_A:135,9,0:246	./.:1,0:1:0:.:.:0,0,0	./.	./.:1,0:1:0:.:.:0,0,0	1|1:0,2:2:6:1|1:246_C_A:90,6,0:246	./.:1,0:1:0:.:.:0,0,0
Unigene23664_All	840	.	T	C	30.48	PASS	AC=1;AF=0.022;AN=46;BaseQRankSum=-9.670e-01;DP=78;ExcessHet=0.0000;FS=0.000;InbreedingCoeff=0.0444;MLEAC=2;MLEAF=0.043;MQ=60.00;MQRankSum=0.00;QD=10.16;ReadPosRankSum=0.00;SOR=0.223	GT:AD:DP:GQ:PL	./.	0/0:2,0:2:6:0,6,61	./.	0/0:2,0:2:6:0,6,62	0/0:24,0:24:72:0,72,802	0/0:1,0:1:3:0,3,16	./.	0/0:1,0:1:3:0,3,16	0/0:1,0:1:3:0,3,45	./.	./.	0/0:3,0:3:9:0,9,86	./.:3,0:3:0:0,0,0	0/0:1,0:1:3:0,3,29	0/0:1,0:1:3:0,3,45	./.:1,0:1:0:0,0,0	./.	0/0:6,0:6:18:0,18,160	0/0:4,0:4:12:0,12,91	0/0:3,0:3:9:0,9,94	./.	0/0:1,0:1:3:0,3,45	./.	0/0:5,0:5:15:0,15,135	0/0:3,0:3:9:0,9,86	0/0:2,0:2:6:0,6,41	0/0:2,0:2:6:0,6,61	0/0:1,0:1:3:0,3,29	0/1:1,2:3:36:40,0,36	0/0:2,0:2:6:0,6,49	./.	0/0:1,0:1:3:0,3,45	0/0:2,0:2:6:0,6,90	0/0:3,0:3:9:0,9,66
Unigene23664_All	1363	.	C	T	30.37	PASS	AC=1;AF=0.023;AN=44;BaseQRankSum=-9.670e-01;DP=68;ExcessHet=0.0000;FS=0.000;InbreedingCoeff=-0.1197;MLEAC=2;MLEAF=0.045;MQ=60.00;MQRankSum=0.00;QD=10.12;ReadPosRankSum=0.00;SOR=0.223	GT:AD:DP:GQ:PL	0/0:1,0:1:3:0,3,31	0/0:2,0:2:6:0,6,82	0/0:1,0:1:3:0,3,39	0/0:10,0:10:30:0,30,366	0/0:10,0:10:27:0,27,405	0/0:6,0:6:15:0,15,225	./.	./.	0/1:1,2:3:36:40,0,36	0/0:2,0:2:6:0,6,49	0/0:2,0:2:6:0,6,41	0/0:1,0:1:3:0,3,45	0/0:2,0:2:6:0,6,74	0/0:2,0:2:6:0,6,49	0/0:1,0:1:3:0,3,45	./.	./.	./.	0/0:2,0:2:6:0,6,41	./.	0/0:3,0:3:9:0,9,66	./.	0/0:3,0:3:9:0,9,78	./.	./.	0/0:2,0:2:6:0,6,33	0/0:2,0:2:6:0,6,41	0/0:3,0:3:9:0,9,118	./.	./.	./.	0/0:2,0:2:6:0,6,49	0/0:6,0:6:18:0,18,172	0/0:2,0:2:6:0,6,61
Unigene23664_All	1404	.	C	T	1167.89	PASS	AC=24;AF=0.632;AN=38;BaseQRankSum=1.38;DP=79;ExcessHet=0.0000;FS=0.000;InbreedingCoeff=0.4540;MLEAC=35;MLEAF=0.921;MQ=60.00;MQRankSum=0.00;QD=27.12;ReadPosRankSum=-6.740e-01;SOR=0.448	GT:AD:DP:GQ:PL	0/0:1,0:1:3:0,3,31	0/0:5,0:5:15:0,15,150	./.	0/0:16,0:16:32:0,32,456	0/0:11,0:11:30:0,30,450	1/1:0,5:5:15:166,15,0	./.:1,0:1:0:0,0,0	./.	1/1:0,2:2:6:90,6,0	1/1:0,2:2:6:49,6,0	1/1:0,2:2:6:49,6,0	1/1:0,2:2:6:49,6,0	1/1:0,2:2:6:90,6,0	0/0:1,0:1:3:0,3,45	./.:2,0:2:0:0,0,0	./.	./.	./.:1,0:1:0:0,0,0	0/1:2,2:4:37:78,0,37	./.	0/1:1,1:2:19:19,0,39	./.	0/0:3,0:3:9:0,9,94	./.	./.	./.:.:0:0:0,0,0	1/1:0,1:1:3:25,3,0	1/1:0,2:2:6:88,6,0	./.	./.	./.	1/1:0,2:2:6:49,6,0	1/1:0,8:8:24:238,24,0	1/1:0,2:2:6:90,6,0
Unigene23664_All	1434	.	G	C	964.11	PASS	AC=20;AF=0.667;AN=30;BaseQRankSum=1.38;DP=80;ExcessHet=0.0004;FS=0.000;InbreedingCoeff=0.4344;MLEAC=34;MLEAF=1.00;MQ=60.00;MQRankSum=0.00;QD=30.13;ReadPosRankSum=0.674;SOR=0.652	GT:AD:DP:GQ:PL	./.	0/0:4,0:4:12:0,12,158	./.	0/0:21,0:21:60:0,60,686	0/0:9,0:9:27:0,27,348	1/1:0,5:5:15:138,15,0	./.:1,0:1:0:0,0,0	./.	1/1:0,2:2:6:90,6,0	1/1:0,2:2:6:49,6,0	1/1:0,2:2:6:49,6,0	1/1:0,2:2:6:49,6,0	1/1:0,2:2:6:49,6,0	./.:1,0:1:0:0,0,0	0/1:1,2:3:36:40,0,36	./.	./.:1,0:1:0:0,0,0	./.:1,0:1:0:0,0,0	0/1:2,2:4:37:78,0,37	./.	./.:1,0:1:0:0,0,0	./.	0/0:3,0:3:9:0,9,94	./.:1,0:1:0:0,0,0	./.	./.:2,0:2:0:0,0,0	./.:1,0:1:0:0,0,0	./.:1,0:1:0:0,0,0	./.	./.	./.	1/1:0,2:2:6:49,6,0	1/1:0,6:6:18:229,18,0	1/1:0,2:2:6:49,6,0
Unigene23664_All	1995	.	C	T	905.04	PASS	AC=16;AF=0.444;AN=36;DP=85;ExcessHet=0.0000;FS=0.000;InbreedingCoeff=0.5467;MLEAC=25;MLEAF=0.694;MQ=60.00;QD=32.32;SOR=0.693	GT:AD:DP:GQ:PL	0/0:1,0:1:3:0,3,39	0/0:3,0:3:9:0,9,104	./.	0/0:15,0:15:45:0,45,476	0/0:10,0:10:30:0,30,312	./.:1,0:1:0:0,0,0	./.	1/1:0,3:3:9:94,9,0	1/1:0,3:3:9:59,9,0	./.:1,0:1:0:0,0,0	1/1:0,2:2:6:74,6,0	1/1:0,4:4:12:179,12,0	1/1:0,2:2:6:49,6,0	0/0:1,0:1:3:0,3,16	0/0:4,0:4:12:0,12,111	1/1:0,7:7:21:193,21,0	./.:1,0:1:0:0,0,0	0/0:1,0:1:3:0,3,16	0/0:2,0:2:6:0,6,74	./.	./.:4,0:4:0:0,0,49	./.	./.	./.:3,0:3:0:0,0,45	./.:4,0:4:0:0,0,49	./.:1,0:1:0:0,0,0	./.:1,0:1:0:0,0,0	./.	1/1:0,4:4:12:139,12,0	0/0:1,0:1:3:0,3,29	0/0:3,0:3:9:0,9,78	1/1:0,3:3:9:94,9,0	./.	./.
Unigene23664_All	2163	.	A	C	1319.01	PASS	AC=23;AF=0.500;AN=46;BaseQRankSum=-5.240e-01;DP=90;ExcessHet=0.0014;FS=0.000;InbreedingCoeff=0.3028;MLEAC=32;MLEAF=0.696;MQ=60.00;MQRankSum=0.00;QD=24.89;ReadPosRankSum=0.189;SOR=0.699	GT:AD:DP:GQ:PL	./.	0/0:5,0:5:12:0,12,180	0/0:1,0:1:3:0,3,35	0/0:9,0:9:24:0,24,360	0/0:11,0:11:33:0,33,390	1/1:0,1:1:3:39,3,0	./.	./.	1/1:0,2:2:6:90,6,0	1/1:0,3:3:9:94,9,0	1/1:0,3:3:9:94,9,0	1/1:0,4:4:12:139,12,0	1/1:0,2:2:6:49,6,0	0/0:1,0:1:3:0,3,16	./.:.:0:0:0,0,0	./.	0/0:1,0:1:3:0,3,45	0/1:3,3:6:99:116,0,116	0/0:1,0:1:3:0,3,45	0/0:1,0:1:3:0,3,45	0/1:3,3:6:76:76,0,76	./.:1,0:1:0:0,0,0	./.	0/1:3,2:5:34:34,0,73	0/0:3,0:3:9:0,9,106	./.	1/1:0,5:5:15:184,15,0	./.	1/1:0,4:4:12:139,12,0	0/1:1,4:5:30:84,0,30	0/1:3,2:5:34:34,0,79	./.	1/1:0,3:3:9:94,9,0	./.:1,0:1:0:0,0,0
Unigene23664_All	2430	.	G	A	1201.87	PASS	AC=21;AF=0.808;AN=26;BaseQRankSum=1.38;DP=63;ExcessHet=0.0000;FS=0.000;InbreedingCoeff=0.4730;MLEAC=42;MLEAF=1.00;MQ=60.00;MQRankSum=0.00;QD=32.48;ReadPosRankSum=1.38;SOR=0.869	GT:AD:DP:GQ:PL	./.	./.	./.	0/0:3,0:3:9:0,9,120	0/0:12,0:12:36:0,36,414	./.:1,0:1:0:0,0,0	./.	./.	./.:1,0:1:0:0,0,0	./.	1/1:0,3:3:9:94,9,0	./.	./.	1/1:0,6:6:18:148,18,0	./.:2,0:2:0:0,0,0	1/1:0,2:2:6:49,6,0	./.:1,0:1:0:0,0,0	1/1:0,3:3:9:94,9,0	./.	./.	0/1:2,2:4:37:78,0,37	./.:1,0:1:0:0,0,0	./.:1,0:1:0:0,0,0	./.	./.:1,0:1:0:0,0,0	1/1:0,4:4:12:139,12,0	./.:1,0:1:0:0,0,0	1/1:0,2:2:6:49,6,0	1/1:0,3:3:9:94,9,0	1/1:0,3:3:9:94,9,0	./.:1,0:1:0:0,0,0	1/1:0,3:3:9:94,9,0	1/1:0,4:4:12:99,12,0	./.
Unigene23664_All	2679	.	G	A	1210.96	PASS	AC=19;AF=0.731;AN=26;BaseQRankSum=-4.310e-01;DP=71;ExcessHet=0.0379;FS=2.165;InbreedingCoeff=0.3197;MLEAC=37;MLEAF=1.00;MQ=60.00;MQRankSum=0.00;QD=31.05;ReadPosRankSum=0.00;SOR=0.246	GT:AD:DP:GQ:PL	./.	./.	./.	0/0:15,0:15:45:0,45,453	0/0:6,0:6:18:0,18,224	1/1:0,2:2:6:78,6,0	./.	./.:1,0:1:0:0,0,0	./.	./.	./.	./.	./.:1,0:1:0:0,0,0	./.	./.	./.:1,0:1:0:0,0,0	0/1:2,2:4:37:37,0,37	1/1:0,3:3:9:94,9,0	./.:1,0:1:0:0,0,0	./.	0/1:1,4:5:30:108,0,30	./.:1,0:1:0:0,0,0	1/1:0,5:5:15:144,15,0	0/1:1,2:3:36:64,0,36	./.	./.:5,0:5:0:0,0,94	1/1:0,3:3:9:94,9,0	1/1:0,2:2:6:90,6,0	1/1:0,6:6:18:148,18,0	1/1:0,2:2:6:90,6,0	./.	1/1:0,4:4:12:139,12,0	./.:1,0:1:0:0,0,0	./.
Unigene23664_All	2826	.	A	G	1563.72	PASS	AC=27;AF=0.711;AN=38;BaseQRankSum=-6.740e-01;DP=89;ExcessHet=0.0000;FS=0.000;InbreedingCoeff=0.4680;MLEAC=39;MLEAF=1.00;MQ=60.00;MQRankSum=0.00;QD=25.13;ReadPosRankSum=0.319;SOR=0.242	GT:AD:DP:GQ:PL	./.	0/0:2,0:2:6:0,6,81	./.	0/0:13,0:13:39:0,39,425	0/0:6,0:6:18:0,18,171	1/1:0,4:4:12:112,12,0	./.	1/1:0,2:2:6:90,6,0	1/1:0,4:4:12:139,12,0	./.:1,0:1:0:0,0,0	./.	1/1:0,2:2:6:90,6,0	1/1:0,2:2:6:90,6,0	./.	1/1:0,2:2:6:49,6,0	1/1:0,4:4:12:99,12,0	./.:3,0:3:0:0,0,45	1/1:0,2:2:6:90,6,0	./.:2,0:2:0:0,0,0	./.	./.:8,0:8:0:0,0,188	1/1:0,2:2:6:49,6,0	0/0:1,0:1:3:0,3,29	./.:2,0:2:0:0,0,16	1/1:0,2:2:6:90,6,0	0/1:1,3:4:33:82,0,33	1/1:0,2:2:6:90,6,0	1/1:0,3:3:9:94,9,0	./.	./.	0/0:1,0:1:3:0,3,16	./.:3,0:3:0:0,0,0	1/1:0,9:9:27:283,27,0	./.:1,0:1:0:0,0,0
Unigene23664_All	3423	.	G	A	318.96	PASS	AC=1;AF=0.016;AN=64;BaseQRankSum=1.04;DP=170;ExcessHet=0.0000;FS=0.000;InbreedingCoeff=-0.0121;MLEAC=1;MLEAF=0.016;MQ=60.00;MQRankSum=0.00;QD=22.78;ReadPosRankSum=0.641;SOR=0.693	GT:AD:DP:GQ:PL	0/0:1,0:1:3:0,3,40	0/0:2,0:2:6:0,6,77	0/0:1,0:1:3:0,3,39	0/1:2,12:14:7:333,0,7	0/0:14,0:14:39:0,39,585	0/0:5,0:5:15:0,15,166	./.	0/0:4,0:4:12:0,12,107	0/0:1,0:1:3:0,3,45	0/0:4,0:4:12:0,12,131	./.:6,0:6:0:0,0,139	0/0:5,0:5:15:0,15,135	0/0:7,0:7:21:0,21,193	0/0:9,0:9:27:0,27,254	0/0:4,0:4:12:0,12,151	0/0:1,0:1:3:0,3,29	0/0:5,0:5:15:0,15,144	0/0:1,0:1:3:0,3,45	0/0:4,0:4:12:0,12,123	0/0:2,0:2:6:0,6,49	0/0:7,0:7:21:0,21,233	0/0:3,0:3:9:0,9,78	0/0:2,0:2:6:0,6,90	0/0:10,0:10:27:0,27,405	0/0:4,0:4:12:0,12,179	0/0:4,0:4:12:0,12,99	0/0:10,0:10:21:0,21,315	0/0:8,0:8:18:0,18,270	0/0:1,0:1:3:0,3,45	0/0:4,0:4:12:0,12,163	0/0:3,0:3:9:0,9,86	0/0:5,0:5:15:0,15,128	0/0:10,0:10:30:0,30,299	0/0:8,0:8:24:0,24,274
Unigene13221_All	63	.	A	T	175.57	PASS	AC=4;AF=0.222;AN=18;DP=18;ExcessHet=0.0000;FS=0.000;InbreedingCoeff=0.3884;MLEAC=9;MLEAF=0.500;MQ=60.00;QD=28.76;SOR=1.609	GT:AD:DP:GQ:PGT:PID:PL:PS	./.:1,0:1:0:.:.:0,0,0	./.	./.:1,0:1:0:.:.:0,0,0	./.	0/0:2,0:2:6:.:.:0,6,69	./.	./.	./.	0/0:1,0:1:3:.:.:0,3,16	0/0:1,0:1:3:.:.:0,3,45	./.	./.	0/0:3,0:3:9:.:.:0,9,78	./.	0/0:1,0:1:3:.:.:0,3,45	./.	./.	./.	1|1:0,2:2:6:1|1:63_A_T:79,6,0:63	./.	./.	./.	./.	0/0:1,0:1:3:.:.:0,3,45	./.	./.:1,0:1:0:.:.:0,0,0	./.	./.	./.	1|1:0,2:2:6:1|1:63_A_T:90,6,0:63	./.	./.	./.	0/0:1,0:1:3:.:.:0,3,25
Unigene13221_All	64	.	A	G	173.06	PASS	AC=4;AF=0.200;AN=20;DP=18;ExcessHet=0.0000;FS=0.000;InbreedingCoeff=0.3645;MLEAC=8;MLEAF=0.400;MQ=60.00;QD=25.11;SOR=1.609	GT:AD:DP:GQ:PGT:PID:PL:PS	./.:1,0:1:0:.:.:0,0,0	./.	0/0:1,0:1:3:.:.:0,3,45	./.	0/0:2,0:2:6:.:.:0,6,69	./.	./.	./.	0/0:1,0:1:3:.:.:0,3,16	0/0:1,0:1:3:.:.:0,3,45	./.	./.	0/0:3,0:3:9:.:.:0,9,78	./.	0/0:1,0:1:3:.:.:0,3,45	./.	./.	./.	1|1:0,2:2:6:1|1:63_A_T:79,6,0:63	./.	./.	./.	./.	0/0:1,0:1:3:.:.:0,3,45	./.	./.:1,0:1:0:.:.:0,0,0	./.	./.	./.	1|1:0,2:2:6:1|1:63_A_T:90,6,0:63	./.	./.	./.	0/0:1,0:1:3:.:.:0,3,25
Unigene13221_All	76	.	C	A	44.67	PASS	AC=2;AF=0.083;AN=24;DP=18;ExcessHet=0.0000;FS=0.000;InbreedingCoeff=0.1421;MLEAC=4;MLEAF=0.167;MQ=60.00;QD=22.33;SOR=0.693	GT:AD:DP:GQ:PL	0/0:1,0:1:3:0,3,44	./.	0/0:1,0:1:3:0,3,45	./.	0/0:2,0:2:3:0,3,45	./.	./.	0/0:1,0:1:3:0,3,45	0/0:1,0:1:3:0,3,16	0/0:1,0:1:3:0,3,45	./.	./.	0/0:3,0:3:9:0,9,78	./.	0/0:1,0:1:3:0,3,45	./.	./.	./.	1/1:0,2:2:6:49,6,0	./.	./.	./.	./.	0/0:1,0:1:3:0,3,45	./.	0/0:1,0:1:3:0,3,45	./.	./.	./.	0/0:3,0:3:9:0,9,94	./.	./.	./.	./.
Unigene13221_All	88	.	T	C	157	PASS	AC=4;AF=0.222;AN=18;DP=20;ExcessHet=0.0000;FS=0.000;InbreedingCoeff=0.4142;MLEAC=10;MLEAF=0.556;MQ=60.00;QD=26.17;SOR=0.693	GT:AD:DP:GQ:PL	./.:1,0:1:0:0,0,0	./.	./.:1,0:1:0:0,0,0	./.	0/0:1,0:1:3:0,3,42	./.	./.	./.:1,0:1:0:0,0,0	./.:1,0:1:0:0,0,0	0/0:1,0:1:3:0,3,45	./.	./.	0/0:3,0:3:9:0,9,78	./.	0/0:2,0:2:6:0,6,49	./.	./.	./.	1/1:0,2:2:6:49,6,0	./.	./.	./.	./.	0/0:1,0:1:3:0,3,45	./.	0/0:1,0:1:3:0,3,45	./.	./.	./.	1/1:0,4:4:12:99,12,0	./.	./.	./.	0/0:1,0:1:3:0,3,16
Unigene13221_All	98	.	G	T	40.37	PASS	AC=2;AF=0.071;AN=28;DP=21;ExcessHet=0.0000;FS=0.000;InbreedingCoeff=0.0921;MLEAC=3;MLEAF=0.107;MQ=60.00;QD=27.78;SOR=1.609	GT:AD:DP:GQ:PGT:PID:PL:PS	0/0:1,0:1:3:.:.:0,3,45	./.	0/0:1,0:1:3:.:.:0,3,45	./.	0/0:1,0:1:3:.:.:0,3,42	./.	./.	0/0:1,0:1:3:.:.:0,3,45	0/0:1,0:1:3:.:.:0,3,16	1|1:0,1:1:3:1|1:98_G_T:45,3,0:98	0/0:1,0:1:3:.:.:0,3,45	./.	0/0:3,0:3:9:.:.:0,9,78	./.	0/0:2,0:2:6:.:.:0,6,49	./.	./.	./.	0/0:2,0:2:6:.:.:0,6,49	./.	./.	./.	./.	0/0:1,0:1:3:.:.:0,3,45	./.	0/0:1,0:1:3:.:.:0,3,45	./.	./.	./.	0/0:4,0:4:12:.:.:0,12,99	./.	./.	./.	0/0:1,0:1:3:.:.:0,3,16
Unigene13221_All	101	.	T	G	188.16	PASS	AC=5;AF=0.208;AN=24;BaseQRankSum=-1.282e+00;DP=25;ExcessHet=0.0000;FS=0.000;InbreedingCoeff=0.2295;MLEAC=10;MLEAF=0.417;MQ=60.00;MQRankSum=0.00;QD=20.91;ReadPosRankSum=1.28;SOR=0.223	GT:AD:DP:GQ:PL	./.:1,0:1:0:0,0,0	./.	0/0:1,0:1:3:0,3,44	./.	./.:2,0:2:0:0,0,5	./.	./.	1/1:0,2:2:6:49,6,0	0/0:1,0:1:3:0,3,16	0/0:2,0:2:6:0,6,49	0/0:1,0:1:3:0,3,45	./.	0/0:3,0:3:9:0,9,78	./.	0/0:2,0:2:6:0,6,49	./.	./.	./.	1/1:0,2:2:6:49,6,0	./.	./.	./.	./.	0/0:1,0:1:3:0,3,45	./.	0/0:1,0:1:3:0,3,45	./.	./.	./.	0/1:1,4:5:30:84,0,30	./.	./.	./.	0/0:1,0:1:3:0,3,16
Unigene13221_All	121	.	A	G	586.31	PASS	AC=10;AF=0.556;AN=18;BaseQRankSum=1.28;DP=26;ExcessHet=0.0125;FS=0.000;InbreedingCoeff=0.2255;MLEAC=25;MLEAF=1.00;MQ=60.00;MQRankSum=0.00;QD=32.57;ReadPosRankSum=-6.740e-01;SOR=0.551	GT:AD:DP:GQ:PGT:PID:PL:PS	0/0:1,0:1:3:.:.:0,3,43	./.	./.	./.	0/1:1,3:4:33:.:.:103,0,33	./.	./.	0/0:2,0:2:6:.:.:0,6,41	./.:1,0:1:0:.:.:0,0,0	1|1:0,2:2:6:1|1:98_G_T:90,6,0:98	./.:1,0:1:0:.:.:0,0,0	./.	1|1:0,2:2:6:1|1:121_A_G:70,6,0:121	./.	1|1:0,2:2:6:1|1:121_A_G:90,6,0:121	./.	./.	./.	0/0:1,0:1:3:.:.:0,3,16	./.	./.	./.	./.	./.:1,0:1:0:.:.:0,0,0	./.	1|1:0,2:2:6:1|1:121_A_G:90,6,0:121	./.	./.	./.	0|1:4,2:6:72:0|1:121_A_G:72,0,162:121	./.	./.	./.	./.:1,0:1:0:.:.:0,0,0
Unigene13221_All	125	.	A	G	81.8	PASS	AC=2;AF=0.067;AN=30;DP=27;ExcessHet=0.0000;FS=0.000;InbreedingCoeff=0.1329;MLEAC=3;MLEAF=0.100;MQ=60.00;QD=31.93;SOR=0.693	GT:AD:DP:GQ:PGT:PID:PL:PS	0/0:1,0:1:3:.:.:0,3,43	0/0:1,0:1:3:.:.:0,3,35	0/0:1,0:1:3:.:.:0,3,40	./.	0/0:4,0:4:9:.:.:0,9,135	./.	./.	0/0:2,0:2:6:.:.:0,6,41	0/0:1,0:1:3:.:.:0,3,29	0/0:2,0:2:6:.:.:0,6,49	0/0:1,0:1:3:.:.:0,3,45	./.	0/0:1,0:1:3:.:.:0,3,45	./.	1|1:0,2:2:6:1|1:121_A_G:90,6,0:121	./.	./.	./.	0/0:1,0:1:3:.:.:0,3,16	./.	./.	./.	./.	0/0:1,0:1:3:.:.:0,3,45	./.	0/0:2,0:2:6:.:.:0,6,49	./.	./.	./.	0/0:6,0:6:18:.:.:0,18,148	./.	./.	./.	0/0:1,0:1:3:.:.:0,3,45
Unigene13221_All	130	.	T	G,C	730.66	PASS	AC=4,8;AF=0.286,0.571;AN=14;DP=31;ExcessHet=0.0000;FS=0.000;InbreedingCoeff=0.5413;MLEAC=12,22;MLEAF=0.857,1.00;MQ=60.00;QD=31.35;SOR=0.914	GT:AD:DP:GQ:PGT:PID:PL:PS	./.:1,0,0:1:0:.:.:0,0,0,0,0,0	./.:1,0,0:1:0:.:.:0,0,0,0,0,0	./.:1,0,0:1:0:.:.:0,0,0,0,0,0	./.	1/2:0,1,3:4:25:.:.:127,106,103,25,0,33	./.:.:.:0:.:.:0,0,0,0,0,0	./.	1/1:0,2,0:2:6:.:.:49,6,0,49,6,49	./.:2,0,0:2:0:.:.:0,0,0,0,0,0	2|2:0,0,2:2:6:1|1:98_G_T:90,90,90,6,6,0:98	./.:1,0,0:1:0:.:.:0,0,0,0,0,0	./.	2|2:0,0,2:2:6:1|1:121_A_G:90,90,90,6,6,0:121	./.	0/0:2,0,0:2:6:.:.:0,6,49,6,49,49	./.	./.	./.	./.:1,0,0:1:0:.:.:0,0,0,0,0,0	./.	./.	./.:1,0,0:1:0:.:.:0,0,0,0,0,0	./.	./.:1,0,0:1:0:.:.:0,0,0,0,0,0	./.	2|2:0,0,2:2:6:1|1:121_A_G:90,90,90,6,6,0:121	./.	./.	./.	1/2:0,4,2:6:72:.:.:171,84,72,99,0,162	./.	./.	./.	./.:1,0,0:1:0:.:.:0,0,0,0,0,0
Unigene13221_All	139	.	C	T	157.43	PASS	AC=3;AF=0.107;AN=28;BaseQRankSum=0.00;DP=30;ExcessHet=0.0000;FS=0.000;InbreedingCoeff=0.1722;MLEAC=6;MLEAF=0.214;MQ=60.00;MQRankSum=0.00;QD=19.68;ReadPosRankSum=-1.834e+00;SOR=0.693	GT:AD:DP:GQ:PGT:PID:PL:PS	0/0:1,0:1:3:.:.:0,3,40	./.:1,0:1:0:.:.:0,0,0	0/0:1,0:1:3:.:.:0,3,41	./.	0/0:3,0:3:9:.:.:0,9,116	./.	./.	0/0:2,0:2:6:.:.:0,6,49	0/0:2,0:2:6:.:.:0,6,61	0/0:2,0:2:6:.:.:0,6,49	0/0:1,0:1:3:.:.:0,3,45	./.	0/0:3,0:3:9:.:.:0,9,86	./.	0/0:2,0:2:6:.:.:0,6,49	./.	./.	./.	0/0:1,0:1:3:.:.:0,3,29	./.	./.	0/0:1,0:1:3:.:.:0,3,45	./.	./.:1,0:1:0:.:.:0,0,0	./.	1|1:0,2:2:6:1|1:121_A_G:90,6,0:121	./.	./.	./.	0|1:4,2:6:72:0|1:121_A_G:72,0,162:121	./.	./.	./.	0/0:1,0:1:3:.:.:0,3,29
Unigene13221_All	145	.	A	G	34.59	PASS	AC=1;AF=0.042;AN=24;BaseQRankSum=0.431;DP=30;ExcessHet=0.0000;FS=0.000;InbreedingCoeff=0.0667;MLEAC=3;MLEAF=0.125;MQ=60.00;MQRankSum=0.00;QD=11.53;ReadPosRankSum=-4.310e-01;SOR=1.609	GT:AD:DP:GQ:PL	0/0:1,0:1:3:0,3,40	./.:1,0:1:0:0,0,0	0/0:1,0:1:3:0,3,41	./.	0/1:2,1:3:36:36,0,61	./.	./.	0/0:2,0:2:6:0,6,49	./.:2,0:2:0:0,0,28	0/0:2,0:2:6:0,6,49	0/0:1,0:1:3:0,3,45	./.	0/0:3,0:3:9:0,9,86	./.	0/0:2,0:2:6:0,6,49	./.	./.	./.	0/0:1,0:1:3:0,3,29	./.	./.	./.:1,0:1:0:0,0,0	./.	./.:1,0:1:0:0,0,0	./.	0/0:1,0:1:3:0,3,29	./.	./.	./.	0/0:7,0:7:21:0,21,193	./.	./.	./.	0/0:1,0:1:3:0,3,29
Unigene13221_All	156	.	T	C	79.6	PASS	AC=2;AF=0.059;AN=34;DP=35;ExcessHet=0.0000;FS=0.000;InbreedingCoeff=0.1408;MLEAC=3;MLEAF=0.088;MQ=60.00;QD=28.64;SOR=0.693	GT:AD:DP:GQ:PGT:PID:PL:PS	0/0:1,0:1:3:.:.:0,3,40	0/0:2,0:2:6:.:.:0,6,53	0/0:1,0:1:3:.:.:0,3,44	./.	0/0:3,0:3:9:.:.:0,9,97	1|1:0,2:2:6:1|1:156_T_C:90,6,0:156	./.	0/0:2,0:2:6:.:.:0,6,49	0/0:2,0:2:6:.:.:0,6,61	0/0:2,0:2:6:.:.:0,6,49	0/0:1,0:1:3:.:.:0,3,45	./.	0/0:4,0:4:12:.:.:0,12,99	./.	0/0:2,0:2:6:.:.:0,6,49	./.	./.	./.	0/0:1,0:1:3:.:.:0,3,29	./.	./.	0/0:1,0:1:3:.:.:0,3,45	./.	0/0:1,0:1:3:.:.:0,3,45	./.	0/0:1,0:1:3:.:.:0,3,29	./.	./.	./.	0/0:8,0:8:24:.:.:0,24,238	./.	./.	./.	0/0:1,0:1:3:.:.:0,3,29
Unigene13221_All	158	.	A	C	142.11	PASS	AC=4;AF=0.154;AN=26;BaseQRankSum=-9.670e-01;DP=35;ExcessHet=0.0227;FS=2.463;InbreedingCoeff=0.1591;MLEAC=9;MLEAF=0.346;MQ=60.00;MQRankSum=0.00;QD=14.21;ReadPosRankSum=1.42;SOR=0.697	GT:AD:DP:GQ:PL	./.:1,0:1:0:0,0,0	0/0:2,0:2:6:0,6,53	./.:1,0:1:0:0,0,0	./.	0/1:2,1:3:16:16,0,81	0/0:2,0:2:6:0,6,90	./.	1/1:0,2:2:6:49,6,0	./.:2,0:2:0:0,0,0	0/0:2,0:2:6:0,6,49	0/0:1,0:1:3:0,3,45	./.	0/0:4,0:4:12:0,12,99	./.	0/0:2,0:2:6:0,6,49	./.	./.	./.	./.:1,0:1:0:0,0,0	./.	./.	0/0:1,0:1:3:0,3,45	./.	0/0:1,0:1:3:0,3,45	./.	0/0:1,0:1:3:0,3,29	./.	./.	./.	0/1:4,4:8:75:75,0,115	./.	./.	./.	0/0:1,0:1:3:0,3,29
Unigene13221_All	166	.	A	G	197.6	PASS	AC=5;AF=0.179;AN=28;BaseQRankSum=2.10;DP=33;ExcessHet=0.0000;FS=0.000;InbreedingCoeff=0.2567;MLEAC=9;MLEAF=0.321;MQ=60.00;MQRankSum=0.00;QD=19.76;ReadPosRankSum=-2.100e+00;SOR=1.022	GT:AD:DP:GQ:PGT:PID:PL:PS	0/0:1,0:1:3:.:.:0,3,38	1/1:0,1:1:3:.:.:43,3,0	0/0:1,0:1:3:.:.:0,3,43	./.	0/0:3,0:3:9:.:.:0,9,87	1|1:0,2:2:6:1|1:156_T_C:90,6,0:156	./.	0/0:2,0:2:6:.:.:0,6,49	0/0:2,0:2:6:.:.:0,6,61	0/0:2,0:2:6:.:.:0,6,49	0/0:1,0:1:3:.:.:0,3,45	./.	0/0:4,0:4:12:.:.:0,12,99	./.	0/0:2,0:2:6:.:.:0,6,49	./.	./.	./.	0/0:1,0:1:3:.:.:0,3,29	./.	./.	./.:1,0:1:0:.:.:0,0,0	./.	./.:1,0:1:0:.:.:0,0,0	./.	0/0:1,0:1:3:.:.:0,3,29	./.	./.	./.	0|1:6,2:8:66:0|1:166_A_G:66,0,246:166	./.	./.	./.	./.
Unigene13221_All	173	.	C	T	61.66	PASS	AC=1;AF=0.031;AN=32;BaseQRankSum=2.10;DP=33;ExcessHet=0.0000;FS=0.000;InbreedingCoeff=-0.1769;MLEAC=3;MLEAF=0.094;MQ=60.00;MQRankSum=0.00;QD=7.71;ReadPosRankSum=-2.100e+00;SOR=0.693	GT:AD:DP:GQ:PGT:PID:PL:PS	0/0:1,0:1:3:.:.:0,3,38	0/0:1,0:1:3:.:.:0,3,33	0/0:1,0:1:3:.:.:0,3,43	./.	0/0:3,0:3:9:.:.:0,9,87	0/0:2,0:2:6:.:.:0,6,49	./.	0/0:2,0:2:6:.:.:0,6,49	0/0:2,0:2:6:.:.:0,6,61	0/0:2,0:2:6:.:.:0,6,49	0/0:1,0:1:3:.:.:0,3,45	./.	0/0:4,0:4:12:.:.:0,12,99	./.	0/0:2,0:2:6:.:.:0,6,49	./.	./.	./.	0/0:1,0:1:3:.:.:0,3,29	./.	./.	0/0:1,0:1:3:.:.:0,3,29	./.	0/0:1,0:1:3:.:.:0,3,29	./.	0/0:1,0:1:3:.:.:0,3,29	./.	./.	./.	0|1:6,2:8:66:0|1:166_A_G:66,0,246:166	./.	./.	./.	./.
Unigene13221_All	182	.	T	C	151.92	PASS	AC=5;AF=0.167;AN=30;BaseQRankSum=2.10;DP=33;ExcessHet=0.0000;FS=0.000;InbreedingCoeff=0.1757;MLEAC=9;MLEAF=0.300;MQ=60.00;MQRankSum=0.00;QD=15.19;ReadPosRankSum=-9.210e-01;SOR=1.022	GT:AD:DP:GQ:PGT:PID:PL:PS	0/0:1,0:1:3:.:.:0,3,38	1/1:0,1:1:3:.:.:39,3,0	0/0:1,0:1:3:.:.:0,3,43	./.	0/0:3,0:3:9:.:.:0,9,87	1/1:0,2:2:6:.:.:49,6,0	./.	0/0:2,0:2:3:.:.:0,3,45	0/0:3,0:3:9:.:.:0,9,66	0/0:2,0:2:6:.:.:0,6,49	0/0:1,0:1:3:.:.:0,3,29	./.	0/0:4,0:4:12:.:.:0,12,99	./.	0/0:2,0:2:3:.:.:0,3,45	./.	./.	./.	./.	./.	./.	0/0:1,0:1:3:.:.:0,3,29	./.	0/0:1,0:1:3:.:.:0,3,29	./.	0/0:1,0:1:3:.:.:0,3,29	./.	./.	./.	0|1:6,2:8:66:0|1:166_A_G:66,0,246:166	./.	./.	./.	./.
Unigene13221_All	186	.	T	C	34.29	PASS	AC=1;AF=0.038;AN=26;BaseQRankSum=0.00;DP=31;ExcessHet=0.0000;FS=0.000;InbreedingCoeff=-0.0414;MLEAC=3;MLEAF=0.115;MQ=60.00;MQRankSum=0.00;QD=8.57;ReadPosRankSum=-6.740e-01;SOR=0.693	GT:AD:DP:GQ:PL	0/0:1,0:1:3:0,3,38	0/0:2,0:2:6:0,6,72	./.	./.	0/0:3,0:3:9:0,9,87	0/0:2,0:2:6:0,6,49	./.	0/0:2,0:2:3:0,3,45	0/0:3,0:3:9:0,9,66	0/0:2,0:2:6:0,6,49	0/0:1,0:1:3:0,3,29	./.	0/1:2,2:4:37:37,0,37	./.	./.:1,0:1:0:0,0,0	./.	./.	./.	./.	./.	./.	0/0:1,0:1:3:0,3,29	./.	0/0:1,0:1:3:0,3,29	./.	0/0:1,0:1:3:0,3,29	./.	./.	./.	0/0:7,0:7:18:0,18,270	./.	./.	./.	./.
Unigene13221_All	191	.	T	G	148.6	PASS	AC=4;AF=0.167;AN=24;BaseQRankSum=-7.920e-01;DP=29;ExcessHet=0.0271;FS=2.808;InbreedingCoeff=0.1022;MLEAC=9;MLEAF=0.375;MQ=60.00;MQRankSum=0.00;QD=16.51;ReadPosRankSum=-9.670e-01;SOR=0.544	GT:AD:DP:GQ:PL	./.:1,0:1:0:0,0,0	0/0:2,0:2:6:0,6,72	./.	./.	0/1:2,1:3:16:16,0,81	0/0:2,0:2:6:0,6,49	./.	./.:1,0:1:0:0,0,0	1/1:0,2:2:6:49,6,0	0/0:2,0:2:6:0,6,49	0/0:1,0:1:3:0,3,29	./.	0/0:4,0:4:12:0,12,91	./.	0/0:1,0:1:3:0,3,45	./.	./.	./.	./.	./.	./.	0/0:1,0:1:3:0,3,29	./.	0/0:1,0:1:3:0,3,29	./.	0/0:1,0:1:3:0,3,29	./.	./.	./.	0/1:3,4:7:73:78,0,73	./.	./.	./.	./.
Unigene13221_All	197	.	C	T	35.1	PASS	AC=1;AF=0.038;AN=26;BaseQRankSum=0.00;DP=26;ExcessHet=0.0000;FS=0.000;InbreedingCoeff=-0.0671;MLEAC=3;MLEAF=0.115;MQ=60.00;MQRankSum=0.00;QD=8.78;ReadPosRankSum=0.00;SOR=0.693	GT:AD:DP:GQ:PL	0/0:1,0:1:3:0,3,43	0/0:2,0:2:6:0,6,72	./.	./.	0/0:2,0:2:6:0,6,73	0/0:2,0:2:6:0,6,49	./.	./.:1,0:1:0:0,0,0	0/0:2,0:2:6:0,6,49	0/0:1,0:1:3:0,3,45	0/0:1,0:1:3:0,3,29	./.	0/1:2,2:4:37:37,0,37	./.	0/0:1,0:1:3:0,3,45	./.	./.	./.	./.	./.	./.	0/0:1,0:1:3:0,3,29	./.	0/0:1,0:1:3:0,3,29	./.	0/0:1,0:1:3:0,3,29	./.	./.	./.	0/0:6,0:6:15:0,15,225	./.	./.	./.	./.
Unigene13221_All	199	.	A	G	74.79	PASS	AC=3;AF=0.115;AN=26;BaseQRankSum=0.967;DP=26;ExcessHet=0.0000;FS=0.000;InbreedingCoeff=0.1063;MLEAC=6;MLEAF=0.231;MQ=60.00;MQRankSum=0.00;QD=29.80;ReadPosRankSum=0.674;SOR=0.818	GT:AD:DP:GQ:PGT:PID:PL:PS	0/0:1,0:1:3:.:.:0,3,43	./.:2,0:2:0:.:.:0,0,0	./.	./.	0/0:2,0:2:6:.:.:0,6,73	1/1:0,2:2:6:.:.:49,6,0	./.	0/0:1,0:1:3:.:.:0,3,45	0/0:2,0:2:6:.:.:0,6,49	0/0:1,0:1:3:.:.:0,3,45	0/0:1,0:1:3:.:.:0,3,29	./.	0/0:4,0:4:12:.:.:0,12,91	./.	0/0:1,0:1:3:.:.:0,3,45	./.	./.	./.	./.	./.	./.	0/0:1,0:1:3:.:.:0,3,29	./.	0/0:1,0:1:3:.:.:0,3,29	./.	0/0:1,0:1:3:.:.:0,3,29	./.	./.	./.	0|1:5,1:6:27:0|1:166_A_G:27,0,207:166	./.	./.	./.	./.
Unigene13221_All	205	.	G	A	188.67	PASS	AC=3;AF=0.136;AN=22;BaseQRankSum=0.00;DP=24;ExcessHet=0.0000;FS=0.000;InbreedingCoeff=0.1732;MLEAC=7;MLEAF=0.318;MQ=60.00;MQRankSum=0.00;QD=23.58;ReadPosRankSum=-1.960e+00;SOR=0.693	GT:AD:DP:GQ:PGT:PID:PL:PS	./.:1,0:1:0:.:.:0,0,0	0/0:1,0:1:3:.:.:0,3,27	./.	./.	0/0:2,0:2:6:.:.:0,6,73	0|0:2,0:2:6:0|1:205_G_A:0,6,90:205	./.	./.:1,0:1:0:.:.:0,0,0	1|1:0,2:2:6:1|1:205_G_A:90,6,0:205	0/0:1,0:1:3:.:.:0,3,45	0/0:1,0:1:3:.:.:0,3,29	./.	0/0:4,0:4:12:.:.:0,12,91	./.	0/0:1,0:1:3:.:.:0,3,45	./.	./.	./.	./.	./.	./.	0/0:1,0:1:3:.:.:0,3,29	./.	./.	./.	0/0:1,0:1:3:.:.:0,3,29	./.	./.	./.	0/1:3,3:6:96:.:.:96,0,117	./.	./.	./.	./.
Unigene13221_All	213	.	A	G	125.5	PASS	AC=3;AF=0.136;AN=22;BaseQRankSum=0.674;DP=24;ExcessHet=0.0000;FS=0.000;InbreedingCoeff=0.1767;MLEAC=7;MLEAF=0.318;MQ=60.00;MQRankSum=0.00;QD=30.01;ReadPosRankSum=-1.150e+00;SOR=0.818	GT:AD:DP:GQ:PGT:PID:PL:PS	./.:1,0:1:0:.:.:0,0,0	0/0:1,0:1:3:.:.:0,3,27	./.	./.	0/0:2,0:2:6:.:.:0,6,73	0|0:2,0:2:6:0|1:205_G_A:0,6,90:205	./.	./.:1,0:1:0:.:.:0,0,0	1|1:0,2:2:6:1|1:205_G_A:90,6,0:205	0/0:1,0:1:3:.:.:0,3,45	0/0:1,0:1:3:.:.:0,3,29	./.	0/0:5,0:5:15:.:.:0,15,124	./.	0/0:1,0:1:3:.:.:0,3,45	./.	./.	./.	./.	./.	./.	0/0:1,0:1:3:.:.:0,3,29	./.	./.	./.	0/0:1,0:1:3:.:.:0,3,29	./.	./.	./.	0/1:3,1:4:33:.:.:33,0,123	./.	./.	./.	./.
Unigene13221_All	223	.	G	A	33.5	PASS	AC=1;AF=0.050;AN=20;BaseQRankSum=0.674;DP=23;ExcessHet=0.0000;FS=0.000;InbreedingCoeff=0.0502;MLEAC=3;MLEAF=0.150;MQ=60.00;MQRankSum=0.00;QD=8.38;ReadPosRankSum=1.15;SOR=1.022	GT:AD:DP:GQ:PGT:PID:PL:PS	./.	0/0:1,0:1:3:.:.:0,3,27	./.	./.	0/0:2,0:2:6:.:.:0,6,73	0/0:3,0:3:9:.:.:0,9,80	./.	0/0:1,0:1:3:.:.:0,3,45	0/0:2,0:2:6:.:.:0,6,49	./.:1,0:1:0:.:.:0,0,0	./.:1,0:1:0:.:.:0,0,0	./.	0/0:5,0:5:15:.:.:0,15,124	./.	0/0:1,0:1:3:.:.:0,3,45	./.	./.	./.	./.	./.	./.	0/0:1,0:1:3:.:.:0,3,29	./.	./.	./.	0/0:1,0:1:3:.:.:0,3,29	./.	./.	./.	0|1:3,1:4:33:0|1:214_G_C:33,0,123:214	./.	./.	./.	./.
Unigene13221_All	229	.	A	C	70.3	PASS	AC=3;AF=0.167;AN=18;BaseQRankSum=-9.670e-01;DP=25;ExcessHet=0.0000;FS=0.000;InbreedingCoeff=0.0940;MLEAC=7;MLEAF=0.389;MQ=60.00;MQRankSum=0.00;QD=28.36;ReadPosRankSum=-9.670e-01;SOR=0.223	GT:AD:DP:GQ:PL	./.	0/0:2,0:2:6:0,6,71	./.	./.	0/1:2,1:3:16:16,0,81	./.:3,0:3:0:0,0,11	./.	./.:1,0:1:0:0,0,0	1/1:0,2:2:6:49,6,0	0/0:1,0:1:3:0,3,45	0/0:1,0:1:3:0,3,45	./.	0/0:5,0:5:15:0,15,124	./.	./.	./.	./.	./.	./.	./.	./.	0/0:1,0:1:3:0,3,29	./.	0/0:1,0:1:3:0,3,29	./.	0/0:1,0:1:3:0,3,29	./.	./.	./.	./.:4,0:4:0:0,0,49	./.	./.	./.	./.
Unigene13221_All	235	.	G	A	34.56	PASS	AC=1;AF=0.050;AN=20;BaseQRankSum=0.00;DP=23;ExcessHet=0.0000;FS=0.000;InbreedingCoeff=-0.0305;MLEAC=3;MLEAF=0.150;MQ=60.00;MQRankSum=0.00;QD=6.91;ReadPosRankSum=1.04;SOR=0.368	GT:AD:DP:GQ:PL	./.	0/0:1,0:1:3:0,3,32	./.	./.	0/0:5,0:5:15:0,15,187	0/0:3,0:3:9:0,9,88	./.	./.	0/0:2,0:2:6:0,6,49	0/0:1,0:1:3:0,3,45	./.:.:0:0:0,0,0	./.	0/1:3,2:5:34:34,0,100	./.	./.	./.	./.	./.	./.	./.	./.	0/0:1,0:1:3:0,3,29	./.	0/0:1,0:1:3:0,3,29	./.	0/0:1,0:1:3:0,3,29	./.	./.	./.	0/0:3,0:3:9:0,9,94	./.	./.	./.	./.
Unigene13221_All	243	.	C	G	38.57	PASS	AC=1;AF=0.071;AN=14;BaseQRankSum=0.00;DP=20;ExcessHet=0.0000;FS=0.000;MLEAC=4;MLEAF=0.286;MQ=60.00;MQRankSum=0.00;QD=7.71;ReadPosRankSum=-5.240e-01;SOR=0.368	GT:AD:DP:GQ:PL	./.	0/0:1,0:1:3:0,3,32	./.	./.	./.:5,0:5:0:0,0,95	0/0:3,0:3:9:0,9,88	./.	./.	0/0:2,0:2:6:0,6,49	./.	./.:.:0:0:0,0,0	./.	0/1:3,2:5:34:34,0,100	./.	./.	./.	./.	./.	./.	./.	./.	0/0:1,0:1:3:0,3,29	./.	0/0:1,0:1:3:0,3,29	./.	./.	./.	./.	./.	0/0:2,0:2:6:0,6,90	./.	./.	./.	./.
Unigene13221_All	245	.	T	G	51.85	PASS	AC=2;AF=0.167;AN=12;DP=22;ExcessHet=0.0000;FS=0.000;MLEAC=5;MLEAF=0.417;MQ=60.00;QD=25.93;SOR=0.693	GT:AD:DP:GQ:PL	./.	0/0:1,0:1:3:0,3,32	./.	./.	./.:5,0:5:0:0,0,99	./.:3,0:3:0:0,0,11	./.	./.	1/1:0,2:2:6:49,6,0	./.	./.:.:0:0:0,0,0	./.	0/0:7,0:7:21:0,21,193	./.	./.	./.	./.	./.	./.	./.	./.	0/0:1,0:1:3:0,3,29	./.	0/0:1,0:1:3:0,3,29	./.	./.	./.	./.	./.	0/0:2,0:2:6:0,6,90	./.	./.	./.	./.
Unigene13221_All	256	.	G	A	47.6	PASS	AC=2;AF=0.125;AN=16;DP=22;ExcessHet=0.0000;FS=0.000;MLEAC=4;MLEAF=0.250;MQ=60.00;QD=23.80;SOR=0.693	GT:AD:DP:GQ:PL	./.	0/0:2,0:2:6:0,6,55	./.	./.	0/0:4,0:4:12:0,12,122	./.:3,0:3:0:0,0,11	./.	./.	1/1:0,2:2:6:49,6,0	./.	0/0:1,0:1:3:0,3,29	./.	0/0:6,0:6:18:0,18,180	./.	./.	./.	./.	./.	./.	./.	./.	0/0:1,0:1:3:0,3,29	./.	0/0:1,0:1:3:0,3,29	./.	./.	./.	./.	./.	0/0:2,0:2:6:0,6,90	./.	./.	./.	./.
Unigene13221_All	266	.	T	C	48.32	PASS	AC=2;AF=0.111;AN=18;DP=17;ExcessHet=0.0000;FS=0.000;MLEAC=4;MLEAF=0.222;MQ=60.00;QD=24.16;SOR=0.693	GT:AD:DP:GQ:PL	./.	0/0:2,0:2:6:0,6,55	./.	./.	0/0:1,0:1:3:0,3,16	1/1:0,2:2:6:49,6,0	./.	./.	0/0:1,0:1:3:0,3,45	./.	0/0:1,0:1:3:0,3,29	./.	0/0:6,0:6:9:0,9,135	./.	./.	./.	./.	./.	./.	./.	./.	0/0:1,0:1:3:0,3,29	./.	0/0:1,0:1:3:0,3,29	./.	./.	./.	./.	./.	0/0:2,0:2:3:0,3,45	./.	./.	./.	./.
Unigene6536_All	108	.	C	T	12761.3	PASS	AC=39;AF=0.609;AN=64;BaseQRankSum=0.171;DP=649;ExcessHet=0.0515;FS=3.454;InbreedingCoeff=0.2640;MLEAC=41;MLEAF=0.641;MQ=60.00;MQRankSum=0.00;QD=26.04;ReadPosRankSum=-1.650e-01;SOR=1.074	GT:AD:DP:GQ:PL	0/0:4,0:4:9:0,9,135	0/0:7,0:7:21:0,21,193	0/0:6,0:6:18:0,18,217	0/0:35,0:35:99:0,101,967	0/0:40,0:40:99:0,120,1651	1/1:0,41:41:99:1279,123,0	./.	1/1:0,8:8:24:317,24,0	1/1:0,19:19:57:695,57,0	1/1:0,22:22:66:749,66,0	1/1:0,21:21:63:700,63,0	1/1:0,15:15:45:455,45,0	0/1:13,23:36:99:600,0,243	0/1:3,13:16:44:358,0,44	0/1:2,8:11:50:333,0,50	0/1:16,12:28:99:293,0,345	0/1:5,6:11:96:201,0,96	1/1:0,33:33:99:1197,99,0	0/1:11,17:28:99:482,0,269	./.:7,0:7:0:0,0,184	1/1:0,20:20:60:735,60,0	1/1:0,14:14:42:450,42,0	1/1:0,16:16:48:636,48,0	0/1:15,14:29:99:459,0,447	0/0:14,0:14:42:0,42,398	0/1:12,13:25:99:307,0,367	1/1:0,21:21:63:740,63,0	0/1:5,7:12:99:162,0,108	0/1:10,7:17:99:223,0,276	0/0:33,0:33:83:0,83,1120	1/1:0,10:10:30:327,30,0	0/1:10,8:18:99:224,0,313	1/1:0,14:14:42:547,42,0	1/1:0,6:6:18:229,18,0
Unigene6536_All	245	.	G	A	445.72	PASS	AC=1;AF=0.016;AN=64;BaseQRankSum=-7.350e-01;DP=737;ExcessHet=0.0000;FS=0.000;InbreedingCoeff=-0.0256;MLEAC=1;MLEAF=0.016;MQ=60.00;MQRankSum=0.00;QD=8.74;ReadPosRankSum=-8.010e-01;SOR=0.757	GT:AD:DP:GQ:PL	0/0:10,0:10:30:0,30,421	0/0:28,0:28:84:0,84,1117	0/0:12,0:12:36:0,36,486	0/1:31,20:51:99:461,0,856	0/0:40,0:40:99:0,120,1651	0/0:43,0:43:99:0,112,1585	./.	0/0:17,0:17:45:0,45,675	0/0:25,0:25:72:0,72,935	0/0:22,0:22:21:0,21,710	0/0:19,0:19:51:0,51,765	0/0:18,0:18:9:0,9,500	0/0:33,0:33:99:0,99,1101	0/0:14,0:14:42:0,42,466	./.:12,0:12:0:0,0,376	0/0:15,0:15:36:0,36,540	0/0:15,0:15:45:0,45,563	0/0:37,0:37:99:0,105,1575	0/0:21,0:21:18:0,18,622	0/0:12,0:12:33:0,33,495	0/0:24,0:24:66:0,66,990	0/0:15,0:15:42:0,42,630	0/0:11,0:11:33:0,33,424	0/0:35,0:35:99:0,102,1530	0/0:21,0:21:60:0,60,660	0/0:17,0:17:51:0,51,681	0/0:32,0:32:90:0,90,959	0/0:12,0:12:33:0,33,495	0/0:22,0:22:63:0,63,825	0/0:33,0:33:99:0,99,1237	0/0:7,0:7:21:0,21,297	0/0:27,0:27:81:0,81,957	0/0:21,0:21:60:0,60,792	0/0:15,0:15:45:0,45,535
Unigene6536_All	290	.	A	G	98.01	PASS	AC=3;AF=0.068;AN=44;BaseQRankSum=0.656;DP=704;ExcessHet=0.2190;FS=1.734;InbreedingCoeff=-0.1428;MLEAC=3;MLEAF=0.068;MQ=60.00;MQRankSum=0.00;QD=8.17;ReadPosRankSum=0.833;SOR=1.293	GT:AD:DP:GQ:PGT:PID:PL:PS	./.:9,0:9:0:.:.:0,0,148	0/0:27,0:27:9:.:.:0,9,867	0/0:13,0:13:30:.:.:0,30,450	0/0:52,0:52:99:.:.:0,120,1800	0/0:40,0:40:99:.:.:0,120,1651	./.:58,0:58:0:.:.:0,0,1310	./.	0|1:9,1:10:15:0|1:290_A_G:15,0,375:290	0/0:23,0:23:60:.:.:0,60,900	0/0:16,0:16:3:.:.:0,3,547	./.:11,0:11:0:.:.:0,0,224	./.:21,0:21:0:.:.:0,0,455	0/0:24,0:24:27:.:.:0,27,680	0/0:13,0:13:36:.:.:0,36,540	0|1:12,1:13:5:0|1:290_A_G:5,0,502:290	0/0:15,0:15:45:.:.:0,45,599	0/0:20,0:20:11:.:.:0,11,596	0/0:35,0:35:60:.:.:0,60,1273	0/0:23,0:23:63:.:.:0,63,945	./.:11,0:11:0:.:.:0,0,273	./.:17,0:17:0:.:.:0,0,403	0/0:14,0:14:42:.:.:0,42,462	0/0:10,0:10:27:.:.:0,27,405	0/0:24,0:24:27:.:.:0,27,865	0/0:21,0:21:14:.:.:0,14,601	./.:15,0:15:0:.:.:0,0,328	./.:23,0:23:0:.:.:0,0,412	0|1:9,3:12:99:0|1:290_A_G:99,0,369:290	0/0:24,0:24:43:.:.:0,43,720	0/0:34,0:34:53:.:.:0,53,1127	./.:5,0:5:0:.:.:0,0,10	./.:28,0:28:0:.:.:0,0,766	0|0:24,1:25:31:0|1:290_A_G:0,31,1036:290	./.:13,0:13:0:.:.:0,0,363
Unigene6536_All	300	.	C	T	12275.7	PASS	AC=40;AF=0.625;AN=64;BaseQRankSum=0.967;DP=679;ExcessHet=0.1451;FS=3.976;InbreedingCoeff=0.1820;MLEAC=42;MLEAF=0.656;MQ=60.00;MQRankSum=0.00;QD=26.40;ReadPosRankSum=0.231;SOR=0.545	GT:AD:DP:GQ:PGT:PID:PL:PS	./.:11,0:11:0:.:.:0,0,195	0/0:26,0:26:7:.:.:0,7,843	0/0:13,0:13:24:.:.:0,24,360	0/0:52,0:52:99:.:.:0,120,1800	0/0:40,0:40:99:.:.:0,120,1651	1/1:0,50:50:99:.:.:1494,150,0	./.	1/1:0,9:9:27:.:.:243,27,0	1/1:0,24:24:72:.:.:833,72,0	1/1:0,14:14:42:.:.:545,42,0	1/1:0,10:10:30:.:.:388,30,0	1/1:0,18:18:54:.:.:585,54,0	0|1:8,12:20:99:0|1:296_T_C:438,0,158:296	0/1:6,7:13:99:.:.:194,0,230	0/1:7,5:12:99:.:.:168,0,237	0/1:8,7:15:99:.:.:268,0,233	0/1:7,15:22:99:.:.:485,0,151	1|1:0,35:35:99:1|1:292_T_C:1367,105,0:292	0/1:9,13:22:99:.:.:340,0,262	0/1:8,2:10:59:.:.:59,0,247	1/1:0,13:13:39:.:.:502,39,0	1/1:0,15:15:45:.:.:511,45,0	1/1:0,12:12:36:.:.:457,36,0	0/1:10,14:24:99:.:.:473,0,319	0/0:25,0:25:26:.:.:0,26,700	0/1:9,5:14:99:.:.:147,0,241	1/1:0,17:17:51:.:.:641,51,0	0/1:4,5:9:99:.:.:156,0,112	0/1:16,9:25:99:.:.:207,0,441	0/0:34,0:34:53:.:.:0,53,1143	1/1:0,3:3:9:.:.:134,9,0	0/1:17,8:25:99:.:.:243,0,485	1/1:0,24:24:72:.:.:954,72,0	1/1:0,10:10:30:.:.:367,30,0
Unigene6536_All	408	.	G	C	12317.2	PASS	AC=40;AF=0.606;AN=66;BaseQRankSum=0.00;DP=881;ExcessHet=0.1451;FS=0.592;InbreedingCoeff=0.2167;MLEAC=42;MLEAF=0.636;MQ=60.00;MQRankSum=0.00;QD=24.44;ReadPosRankSum=0.227;SOR=0.761	GT:AD:DP:GQ:PL	0/0:16,0:16:4:0,4,573	0/0:38,0:38:56:0,56,1380	0/0:12,0:12:27:0,27,405	0/0:49,0:49:99:0,103,1480	0/0:147,0:147:99:0,120,1800	1/1:0,45:45:99:1546,135,0	./.	1/1:0,9:9:26:307,26,0	1/1:0,18:18:54:714,54,0	1/1:0,13:13:39:414,39,0	1/1:0,19:19:57:730,57,0	1/1:0,18:18:54:605,54,0	0/1:11,14:25:99:383,0,337	0/1:9,8:17:99:227,0,245	0/1:9,2:11:56:56,0,290	0/1:9,15:24:99:423,0,280	0/1:8,14:22:99:480,0,252	1/1:0,38:38:99:1286,114,0	0/1:16,10:26:99:250,0,368	0/1:13,2:15:45:45,0,342	1/1:0,17:17:51:609,51,0	1/1:0,14:14:42:538,42,0	1/1:0,17:17:51:560,51,0	0/1:7,8:15:99:273,0,188	0/0:29,0:29:38:0,38,823	0/1:12,11:23:99:263,0,308	1/1:0,19:19:57:610,57,0	0/1:4,4:8:99:115,0,115	0/1:11,9:20:99:263,0,320	0/0:34,0:34:52:0,52,1054	1/1:0,8:8:24:278,24,0	0/1:25,8:33:99:140,0,710	1/1:0,21:21:63:740,63,0	1/1:0,9:9:27:394,27,0
Unigene6536_All	619	.	G	C	15451.4	PASS	AC=41;AF=0.603;AN=68;BaseQRankSum=0.00;DP=880;ExcessHet=0.0391;FS=0.000;InbreedingCoeff=0.3133;MLEAC=41;MLEAF=0.603;MQ=60.00;MQRankSum=0.00;QD=24.53;ReadPosRankSum=0.327;SOR=0.625	GT:AD:DP:GQ:PL	0/0:10,0:10:30:0,30,419	0/0:26,0:26:60:0,60,900	0/0:11,0:11:24:0,24,360	0/0:48,0:48:99:0,110,1585	0/0:81,0:81:99:0,110,1800	1/1:0,56:56:99:1832,168,0	1/1:0,2:2:6:90,6,0	1/1:0,18:18:54:596,54,0	1/1:0,30:30:90:987,90,0	1/1:0,27:27:81:840,81,0	1/1:0,32:32:96:1032,96,0	1/1:0,23:23:69:654,69,0	0/1:18,15:33:99:433,0,472	0/1:12,12:24:99:305,0,290	0/1:5,13:18:99:327,0,130	0/1:8,24:32:99:618,0,182	0/1:9,9:18:99:269,0,269	1/1:0,28:28:84:933,84,0	0/1:9,10:19:99:310,0,306	0/0:10,0:10:30:0,30,327	1/1:0,20:20:60:615,60,0	1/1:0,26:26:78:868,78,0	1/1:0,17:17:51:561,51,0	0/1:15,6:21:99:165,0,412	0/0:24,0:24:72:0,72,842	0/1:16,10:26:99:249,0,398	1/1:0,23:23:69:773,69,0	0/1:9,7:16:99:145,0,275	0/1:22,21:43:99:531,0,515	0/0:33,0:33:93:0,93,1395	1/1:0,18:18:54:534,54,0	0/1:8,18:26:99:487,0,240	1/1:0,22:22:66:865,66,0	1/1:0,12:12:36:382,36,0
Unigene6536_All	634	.	A	G	15562.3	PASS	AC=41;AF=0.603;AN=68;BaseQRankSum=-4.680e-01;DP=864;ExcessHet=0.0391;FS=0.657;InbreedingCoeff=0.3133;MLEAC=41;MLEAF=0.603;MQ=60.00;MQRankSum=0.00;QD=25.30;ReadPosRankSum=-3.420e-01;SOR=0.625	GT:AD:DP:GQ:PL	0/0:13,0:13:39:0,39,498	0/0:23,0:23:60:0,60,900	0/0:10,0:10:24:0,24,360	0/0:48,0:48:99:0,110,1585	0/0:81,0:81:99:0,110,1800	1/1:0,52:52:99:1691,155,0	1/1:0,2:2:6:90,6,0	1/1:0,16:16:48:594,48,0	1/1:0,28:28:84:902,84,0	1/1:0,26:26:78:923,78,0	1/1:0,32:32:96:1056,96,0	1/1:0,22:22:66:664,66,0	0/1:16,17:33:99:505,0,397	0/1:11,13:24:99:334,0,300	0/1:4,14:18:85:372,0,85	0/1:8,23:31:99:561,0,169	0/1:10,9:19:99:266,0,310	1/1:0,27:27:81:871,81,0	0/1:7,10:17:99:300,0,222	0/0:10,0:10:30:0,30,287	1/1:0,19:19:57:610,57,0	1/1:0,27:27:81:928,81,0	1/1:0,12:12:36:481,36,0	0/1:15,8:23:99:209,0,406	0/0:23,0:23:66:0,66,793	0/1:16,9:25:99:248,0,441	1/1:0,25:25:75:822,75,0	0/1:9,6:15:99:143,0,278	0/1:22,22:44:99:557,0,544	0/0:32,0:32:93:0,93,1044	1/1:0,17:17:51:561,51,0	0/1:7,20:27:99:534,0,232	1/1:0,21:21:63:804,63,0	1/1:0,13:13:39:486,39,0
Unigene6536_All	1257	.	T	C	11264	PASS	AC=39;AF=0.591;AN=66;BaseQRankSum=0.398;DP=655;ExcessHet=0.0515;FS=1.380;InbreedingCoeff=0.3087;MLEAC=40;MLEAF=0.606;MQ=60.00;MQRankSum=0.00;QD=27.54;ReadPosRankSum=0.163;SOR=0.506	GT:AD:DP:GQ:PL	0/0:17,0:17:51:0,51,733	0/0:36,0:36:99:0,102,1463	0/0:11,0:11:30:0,30,450	0/0:46,0:46:99:0,99,1485	0/0:81,0:81:99:0,103,1800	1/1:0,45:45:99:1434,135,0	./.:1,0:1:0:0,0,0	1/1:0,7:7:21:233,21,0	1/1:0,18:18:54:720,54,0	1/1:0,17:17:51:545,51,0	1/1:0,19:19:57:754,57,0	1/1:0,10:10:30:351,30,0	0/1:13,14:27:99:504,0,341	0/1:4,6:10:99:198,0,109	0/1:7,7:14:99:199,0,231	0/1:5,11:16:99:388,0,176	0/1:4,5:9:99:162,0,107	1/1:0,16:16:48:676,48,0	0/1:17,7:24:99:225,0,541	0/0:6,0:6:15:0,15,225	1/1:0,20:20:60:747,60,0	1/1:0,9:9:27:328,27,0	1/1:0,19:19:57:679,57,0	0/1:13,12:25:99:342,0,347	0/0:16,0:16:48:0,48,576	0/1:8,6:14:99:192,0,205	1/1:0,15:15:45:545,45,0	0/1:5,11:16:99:289,0,136	0/1:9,13:22:99:390,0,257	0/0:20,0:20:54:0,54,810	1/1:0,8:8:24:302,24,0	0/1:3,7:10:99:243,0,104	1/1:0,8:8:24:323,24,0	1/1:0,11:11:33:446,33,0
Unigene6536_All	1548	.	C	T	12930.6	PASS	AC=41;AF=0.603;AN=68;BaseQRankSum=0.110;DP=775;ExcessHet=0.0391;FS=0.618;InbreedingCoeff=0.3145;MLEAC=41;MLEAF=0.603;MQ=60.00;MQRankSum=0.00;QD=23.17;ReadPosRankSum=0.318;SOR=0.753	GT:AD:DP:GQ:PGT:PID:PL:PS	0/0:5,0:5:15:.:.:0,15,206	0/0:10,0:10:27:.:.:0,27,405	0/0:4,0:4:12:.:.:0,12,173	0/0:46,0:46:99:.:.:0,99,1485	0/0:81,0:81:99:.:.:0,103,1800	1/1:0,46:46:99:.:.:1374,137,0	1/1:0,4:4:12:.:.:99,12,0	1/1:0,13:13:39:.:.:402,39,0	1/1:0,20:20:59:.:.:765,59,0	1/1:0,20:20:60:.:.:599,60,0	1/1:0,22:24:66:.:.:784,66,0	1/1:0,23:23:69:.:.:733,69,0	0/1:18,21:39:99:.:.:488,0,513	0/1:12,11:23:99:.:.:292,0,252	0/1:20,12:32:99:.:.:282,0,509	0/1:7,10:17:99:.:.:357,0,182	0/1:7,17:24:99:.:.:454,0,162	1/1:0,33:33:99:.:.:1177,99,0	0/1:13,3:16:46:.:.:46,0,414	0/0:15,0:15:42:.:.:0,42,630	1/1:0,17:17:51:.:.:545,51,0	1/1:0,10:10:30:.:.:327,30,0	1/1:0,16:16:48:.:.:541,48,0	0|1:14,9:24:99:1|0:1534_CAGCAGGAGAGGAACGAGATTGATGAGAGGTTGCAGGAGGCTGAGGCGGAGGTTCACAAGCTGCAGGTCGCCCTTTCTG_C:234,0,397:1534	0/0:17,0:17:51:.:.:0,51,532	0/1:19,19:38:99:.:.:496,0,536	1/1:0,29:29:86:.:.:875,86,0	0/1:5,4:9:72:.:.:72,0,117	0/1:12,11:23:99:.:.:349,0,252	0/0:24,0:24:66:.:.:0,66,990	1/1:0,9:9:27:.:.:283,27,0	0/1:8,17:25:99:.:.:471,0,163	1/1:0,16:16:48:.:.:500,48,0	1/1:0,11:11:33:.:.:332,33,0
Unigene3912_All	282	.	T	C	529.14	PASS	AC=3;AF=0.044;AN=68;BaseQRankSum=1.34;DP=1613;ExcessHet=0.1989;FS=2.755;InbreedingCoeff=-0.0462;MLEAC=3;MLEAF=0.044;MQ=60.00;MQRankSum=0.00;QD=12.91;ReadPosRankSum=0.227;SOR=0.790	GT:AD:DP:GQ:PL	0/1:11,6:17:99:214,0,384	0/1:11,7:18:99:242,0,369	0/1:3,3:6:99:106,0,110	0/0:50,0:50:99:0,120,1800	0/0:101,0:101:99:0,120,1800	0/0:51,0:51:99:0,115,1779	0/0:10,0:10:30:0,30,408	0/0:37,0:37:99:0,99,1364	0/0:45,0:45:99:0,118,1408	0/0:54,0:54:99:0,104,1800	0/0:49,0:49:99:0,120,1800	0/0:33,0:33:99:0,99,1008	0/0:69,0:69:99:0,120,1800	0/0:50,0:50:99:0,120,1800	0/0:50,0:50:99:0,120,1800	0/0:51,0:51:99:0,108,1741	0/0:50,0:50:99:0,120,1800	0/0:50,0:50:99:0,120,1800	0/0:51,0:51:99:0,108,1800	0/0:35,0:35:99:0,99,1348	0/0:51,0:51:99:0,120,1800	0/0:51,0:51:99:0,120,1800	0/0:44,0:44:99:0,103,1800	0/0:50,0:50:99:0,120,1800	0/0:51,0:51:99:0,109,1800	0/0:50,0:50:99:0,120,1800	0/0:50,0:50:99:0,120,1800	0/0:50,0:50:99:0,112,1800	0/0:50,0:50:99:0,120,1800	0/0:50,0:50:99:0,120,1800	0/0:74,0:74:99:0,120,1800	0/0:50,0:50:99:0,120,1800	0/0:50,0:50:99:0,120,1800	0/0:65,0:65:99:0,120,1800
Unigene3912_All	695	.	T	G	138709	PASS	AC=34;AF=0.500;AN=68;BaseQRankSum=0.424;DP=7241;ExcessHet=0.3164;FS=0.000;InbreedingCoeff=0.1747;MLEAC=34;MLEAF=0.500;MQ=60.00;MQRankSum=0.00;QD=21.28;ReadPosRankSum=-2.580e-01;SOR=0.684	GT:AD:DP:GQ:PL	0/0:20,0:20:15:0,15,764	0/0:44,0:44:99:0,120,1800	0/0:15,0:15:42:0,42,630	0/0:50,0:50:99:0,120,1800	0/0:101,0:101:99:0,120,1800	1/1:2,659:661:99:20899,1932,0	1/1:0,22:22:66:831,66,0	1/1:0,145:145:99:5253,435,0	1/1:0,182:182:99:6498,547,0	1/1:0,193:193:99:7200,580,0	1/1:0,218:218:99:7853,653,0	1/1:0,150:150:99:5397,451,0	0/1:109,98:207:99:2835,0,3087	0/1:201,103:304:99:2697,0,6374	0/1:115,127:242:99:3674,0,3594	0/0:51,0:51:99:0,108,1741	0/0:50,0:50:99:0,120,1800	0/1:268,214:482:99:6349,0,8108	0/1:203,204:407:99:6151,0,6431	0/1:63,36:99:99:980,0,1973	0/1:158,143:301:99:4328,0,4692	0/1:121,98:219:99:2903,0,3679	1/1:0,178:178:99:6534,534,0	0/0:50,0:50:99:0,120,1800	0/1:203,212:417:99:6520,0,6239	0/0:50,0:50:99:0,120,1800	0/1:145,106:251:99:3151,0,4426	0/1:128,67:195:99:1813,0,3839	0/1:156,135:291:99:4253,0,4747	0/0:50,0:50:99:0,120,1800	0/1:121,103:224:99:2910,0,3755	0/1:268,228:496:99:6622,0,8263	1/1:0,469:469:99:16981,1406,0	1/1:0,166:166:99:6072,497,0
Unigene3912_All	735	.	T	C	50.42	QD2	AC=1;AF=0.015;AN=66;BaseQRankSum=-4.110e-01;DP=6578;ExcessHet=0.0000;FS=5.655;InbreedingCoeff=-0.0226;MLEAC=1;MLEAF=0.015;MQ=60.00;MQRankSum=0.00;QD=1.58;ReadPosRankSum=-9.090e-01;SOR=2.494	GT:AD:DP:GQ:PL	0/0:18,0:18:36:0,36,540	0/1:28,4:32:66:66,0,1054	./.:14,0:14:0:0,0,519	0/0:50,0:50:99:0,120,1800	0/0:101,0:101:99:0,120,1800	0/0:591,0:591:99:0,120,1800	0/0:21,0:21:60:0,60,756	0/0:123,0:123:99:0,120,1800	0/0:158,0:158:99:0,120,1800	0/0:178,0:178:99:0,120,1800	0/0:193,0:193:99:0,120,1800	0/0:137,0:137:99:0,120,1800	0/0:191,0:191:99:0,120,1800	0/0:281,0:281:99:0,120,1800	0/0:227,0:227:99:0,120,1800	0/0:51,0:51:99:0,108,1741	0/0:50,0:50:99:0,120,1800	0/0:441,0:441:99:0,120,1800	0/0:392,0:392:99:0,120,1800	0/0:99,0:99:99:0,120,1800	0/0:282,0:282:99:0,120,1800	0/0:214,0:214:99:0,120,1800	0/0:173,0:173:99:0,120,1800	0/0:50,0:50:99:0,120,1800	0/0:389,0:389:99:0,120,1800	0/0:50,0:50:99:0,120,1800	0/0:249,0:249:99:0,120,1800	0/0:162,0:162:99:0,120,1800	0/0:286,0:286:99:0,120,1800	0/0:50,0:50:99:0,120,1800	0/0:221,0:221:99:0,120,1800	0/0:487,0:487:99:0,120,1800	0/0:444,0:444:99:0,120,1800	0/0:164,0:164:99:0,120,1800
Unigene3912_All	858	.	G	A	139891	PASS	AC=34;AF=0.500;AN=68;BaseQRankSum=0.065;DP=7509;ExcessHet=0.3164;FS=0.000;InbreedingCoeff=0.1765;MLEAC=34;MLEAF=0.500;MQ=60.00;MQRankSum=0.00;QD=20.22;ReadPosRankSum=-2.070e-01;SOR=0.708	GT:AD:DP:GQ:PL	0/0:17,0:17:51:0,51,669	0/0:36,0:36:99:0,102,1530	0/0:14,0:14:39:0,39,585	0/0:50,0:50:99:0,120,1800	0/0:101,0:101:99:0,120,1800	1/1:1,629:630:99:19012,1877,0	1/1:0,19:19:57:610,57,0	1/1:0,142:142:99:4668,426,0	1/1:1,174:175:99:6051,515,0	1/1:0,189:189:99:6444,567,0	1/1:0,194:194:99:6707,583,0	1/1:0,143:143:99:4963,429,0	0/1:122,139:261:99:3645,0,3338	0/1:195,104:299:99:2797,0,5920	0/1:128,128:256:99:3737,0,3778	0/0:51,0:51:99:0,108,1741	0/0:50,0:50:99:0,120,1800	0/1:247,221:468:99:6439,0,7407	0/1:242,188:430:99:5434,0,7109	0/1:68,40:108:99:983,0,2062	0/1:164,173:337:99:5440,0,4688	0/1:126,138:264:99:3686,0,3524	1/1:2,256:258:99:8694,683,0	0/0:50,0:50:99:0,120,1800	0/1:227,251:478:99:7254,0,6431	0/0:50,0:50:99:0,120,1800	0/1:135,127:262:99:3398,0,3774	0/1:108,86:194:99:2164,0,3082	0/1:166,135:301:99:3827,0,4790	0/0:50,0:50:99:0,120,1800	0/1:159,101:260:99:2687,0,4694	0/1:288,256:544:99:7130,0,8062	1/1:0,523:523:99:17895,1570,0	1/1:1,181:182:99:6222,537,0
Unigene20732_All	331	.	G	C	381.55	PASS	AC=4;AF=0.200;AN=20;DP=58;ExcessHet=0.0000;FS=0.000;InbreedingCoeff=0.3646;MLEAC=11;MLEAF=0.550;MQ=60.00;QD=31.80;SOR=1.445	GT:AD:DP:GQ:PL	./.	./.:1,0:1:0:0,0,0	./.:1,0:1:0:0,0,0	./.:6,0:6:0:0,0,128	./.:4,0:4:0:0,0,9	./.	./.	0/0:1,0:1:3:0,3,29	./.:5,0:5:0:0,0,85	./.	0/0:3,0:3:9:0,9,78	./.:.:0:0:0,0,0	1/1:0,4:4:12:139,12,0	./.	0/0:4,0:4:9:0,9,135	0/0:3,0:3:9:0,9,94	./.	0/0:2,0:2:6:0,6,90	0/0:2,0:2:6:0,6,49	./.	./.:1,0:1:0:0,0,0	./.	0/0:1,0:1:3:0,3,16	./.	0/0:1,0:1:3:0,3,29	./.	./.:2,0:2:0:0,0,0	./.:.:0:0:0,0,0	./.:3,0:3:0:0,0,0	1/1:0,8:8:24:238,24,0	./.:2,0:2:0:0,0,0	./.	./.	./.:4,0:4:0:0,0,90
Unigene20732_All	777	.	A	G	3111.13	PASS	AC=29;AF=0.558;AN=52;BaseQRankSum=-7.180e-01;DP=210;ExcessHet=0.0003;FS=1.773;InbreedingCoeff=0.4508;MLEAC=35;MLEAF=0.673;MQ=60.00;MQRankSum=0.00;QD=23.57;ReadPosRankSum=0.487;SOR=0.501	GT:AD:DP:GQ:PGT:PID:PL:PS	0/0:1,0:1:3:.:.:0,3,41	0/0:1,0:1:3:.:.:0,3,25	./.	0/0:16,0:16:32:.:.:0,32,378	0/0:9,0:9:27:.:.:0,27,339	1/1:0,3:3:9:.:.:88,9,0	./.:1,0:1:0:.:.:0,0,0	1/1:0,5:5:15:.:.:144,15,0	1|1:0,13:13:39:1|1:777_A_G:462,39,0:777	1/1:0,7:7:21:.:.:178,21,0	1/1:0,3:3:9:.:.:134,9,0	1|1:0,11:13:38:1|1:776_CA_C:392,38,0:776	0/0:4,0:4:12:.:.:0,12,91	0/1:3,4:7:73:.:.:118,0,73	0/1:6,8:14:99:.:.:161,0,187	1/1:0,6:6:18:.:.:188,18,0	./.:3,0:3:0:.:.:0,0,73	0/1:4,8:12:99:.:.:202,0,103	./.	1/1:0,6:6:18:.:.:188,18,0	0/1:5,2:7:28:.:.:28,0,121	./.	./.	./.:1,0:1:0:.:.:0,0,0	1/1:0,3:3:9:.:.:132,9,0	./.:8,0:8:0:.:.:0,0,148	0/0:3,0:3:9:.:.:0,9,86	1/1:0,6:6:18:.:.:133,18,0	0/1:8,7:15:99:.:.:148,0,273	0/0:21,0:21:57:.:.:0,57,855	0/0:2,0:2:6:.:.:0,6,74	0/0:6,0:6:18:.:.:0,18,172	1/1:0,9:9:27:.:.:243,27,0	1/1:0,5:5:15:.:.:184,15,0
CL7402.Contig1_All	329	.	G	C	208.08	PASS	AC=1;AF=0.017;AN=58;BaseQRankSum=-1.372e+00;DP=346;ExcessHet=0.0000;FS=2.928;InbreedingCoeff=-0.0524;MLEAC=1;MLEAF=0.017;MQ=60.00;MQRankSum=0.00;QD=4.00;ReadPosRankSum=-3.299e+00;SOR=1.179	GT:AD:DP:GQ:PGT:PID:PL:PS	./.	./.	./.	0/0:2,0:2:6:.:.:0,6,36	0/0:11,0:11:30:.:.:0,30,450	0|1:42,10:52:99:0|1:252_A_G:222,0,1733:252	./.	0/0:6,0:6:18:.:.:0,18,197	0/0:10,0:10:30:.:.:0,30,319	0/0:16,0:16:45:.:.:0,45,675	0/0:10,0:10:30:.:.:0,30,336	0/0:3,0:3:9:.:.:0,9,66	0/0:18,0:18:54:.:.:0,54,509	0/0:19,0:19:57:.:.:0,57,546	0/0:2,0:2:6:.:.:0,6,41	0/0:5,0:5:15:.:.:0,15,167	0/0:17,0:17:51:.:.:0,51,613	0/0:13,0:13:39:.:.:0,39,413	0/0:20,0:20:60:.:.:0,60,615	0/0:12,0:12:33:.:.:0,33,495	0/0:4,0:4:12:.:.:0,12,179	0/0:20,0:20:60:.:.:0,60,571	0/0:10,0:10:30:.:.:0,30,311	0/0:16,0:16:45:.:.:0,45,675	./.:5,0:5:0:.:.:0,0,25	0/0:3,0:3:6:.:.:0,6,90	0|0:8,0:8:24:0|1:309_CAGGGGG_C:0,24,360:309	0|0:4,0:4:12:0|1:252_A_G:0,12,180:252	0/0:13,0:13:39:.:.:0,39,397	0/0:12,0:12:36:.:.:0,36,329	0/0:1,0:1:3:.:.:0,3,45	0/0:21,0:21:63:.:.:0,63,612	0/0:12,0:12:36:.:.:0,36,417	0/0:1,0:1:3:.:.:0,3,45
CL7402.Contig1_All	334	.	G	C	158.1	PASS	AC=1;AF=0.017;AN=58;BaseQRankSum=-1.994e+00;DP=332;ExcessHet=0.0000;FS=0.000;InbreedingCoeff=-0.0536;MLEAC=1;MLEAF=0.017;MQ=60.00;MQRankSum=0.00;QD=3.16;ReadPosRankSum=-3.698e+00;SOR=0.903	GT:AD:DP:GQ:PGT:PID:PL:PS	./.	./.	./.	0/0:2,0:2:6:.:.:0,6,40	0/0:10,0:10:30:.:.:0,30,371	0|1:42,8:50:99:0|1:252_A_G:172,0,1740:252	./.	0/0:6,0:6:18:.:.:0,18,197	0/0:12,0:12:36:.:.:0,36,421	0/0:16,0:16:45:.:.:0,45,675	0/0:10,0:10:30:.:.:0,30,336	0/0:3,0:3:9:.:.:0,9,66	0/0:15,0:15:45:.:.:0,45,423	0/0:17,0:17:51:.:.:0,51,504	0/0:2,0:2:6:.:.:0,6,41	0/0:5,0:5:15:.:.:0,15,167	0/0:17,0:17:51:.:.:0,51,613	0/0:13,0:13:39:.:.:0,39,413	0/0:20,0:20:60:.:.:0,60,615	0/0:10,0:10:30:.:.:0,30,327	0/0:4,0:4:12:.:.:0,12,179	0/0:19,0:19:57:.:.:0,57,534	0/0:8,0:8:24:.:.:0,24,241	0/0:15,0:15:45:.:.:0,45,455	./.:5,0:5:0:.:.:0,0,25	0/0:3,0:3:6:.:.:0,6,90	0/0:8,0:8:21:.:.:0,21,315	0|0:3,0:3:9:0|1:252_A_G:0,9,135:252	0/0:13,0:13:39:.:.:0,39,397	0/0:12,0:12:36:.:.:0,36,329	0/0:1,0:1:3:.:.:0,3,45	0/0:21,0:21:63:.:.:0,63,612	0/0:11,0:11:33:.:.:0,33,344	0/0:1,0:1:3:.:.:0,3,45
CL7402.Contig1_All	337	.	G	A	119.66	PASS	AC=1;AF=0.019;AN=54;BaseQRankSum=-1.549e+00;DP=332;ExcessHet=0.0000;FS=1.656;InbreedingCoeff=0.0007;MLEAC=1;MLEAF=0.019;MQ=60.00;MQRankSum=0.00;QD=2.49;ReadPosRankSum=-3.605e+00;SOR=1.255	GT:AD:DP:GQ:PGT:PID:PL:PS	./.	./.	./.	0/0:2,0:2:6:.:.:0,6,40	0/0:10,0:10:30:.:.:0,30,371	0|1:41,7:48:99:0|1:252_A_G:133,0,1701:252	./.	0/0:6,0:6:18:.:.:0,18,197	0/0:12,0:12:36:.:.:0,36,457	0/0:15,0:15:42:.:.:0,42,630	0/0:10,0:10:30:.:.:0,30,368	0/0:3,0:3:9:.:.:0,9,66	0/0:17,0:17:51:.:.:0,51,480	0/0:15,0:15:45:.:.:0,45,455	0/0:3,0:3:9:.:.:0,9,118	0/0:5,0:5:15:.:.:0,15,184	0/0:19,0:19:54:.:.:0,54,810	0/0:13,0:13:39:.:.:0,39,422	0/0:20,0:20:60:.:.:0,60,615	0/0:10,0:10:30:.:.:0,30,327	0/0:4,0:4:12:.:.:0,12,179	0/0:19,0:19:57:.:.:0,57,518	0/0:8,0:8:24:.:.:0,24,241	./.:15,0:15:0:.:.:0,0,373	./.:6,0:6:0:.:.:0,0,123	./.:3,0:3:0:.:.:0,0,5	0/0:8,0:8:21:.:.:0,21,315	0/0:3,0:3:9:.:.:0,9,134	0/0:13,0:13:39:.:.:0,39,397	0/0:12,0:12:33:.:.:0,33,495	0/0:1,0:1:3:.:.:0,3,45	0/0:20,0:20:60:.:.:0,60,639	0/0:11,0:11:33:.:.:0,33,372	0/0:1,0:1:3:.:.:0,3,45
CL7402.Contig1_All	342	.	T	C	6849.59	PASS	AC=36;AF=0.720;AN=50;BaseQRankSum=0.00;DP=345;ExcessHet=0.0032;FS=0.623;InbreedingCoeff=0.3488;MLEAC=45;MLEAF=0.900;MQ=60.00;MQRankSum=0.00;QD=26.24;ReadPosRankSum=0.936;SOR=0.778	GT:AD:DP:GQ:PGT:PID:PL:PS	./.	./.	./.	./.:2,0:2:0:.:.:0,0,0	./.:11,0:11:0:.:.:0,0,340	1|1:0,45:45:99:1|1:252_A_G:1425,135,0:252	./.	1/1:0,6:6:18:.:.:229,18,0	1/1:0,14:14:41:.:.:476,41,0	1/1:0,15:15:45:.:.:495,45,0	1/1:0,11:11:33:.:.:377,33,0	1/1:0,3:3:9:.:.:63,9,0	1/1:0,15:15:44:.:.:399,44,0	0/1:7,10:17:99:.:.:216,0,222	1/1:0,3:3:9:.:.:134,9,0	0/1:2,4:6:32:.:.:75,0,32	0/0:16,0:16:48:.:.:0,48,636	1/1:0,15:15:45:.:.:476,45,0	0/1:15,6:21:99:.:.:125,0,391	0/0:10,0:10:30:.:.:0,30,327	0/1:2,2:4:78:.:.:78,0,78	0/1:12,8:20:99:.:.:218,0,257	0/1:4,5:9:99:.:.:122,0,112	./.:15,0:15:0:.:.:0,0,349	./.:6,0:6:0:.:.:0,0,0	0/0:2,0:2:6:.:.:0,6,41	1/1:0,8:8:24:.:.:278,24,0	1/1:0,3:3:9:.:.:134,9,0	0/0:14,0:14:42:.:.:0,42,450	1/1:0,12:12:36:.:.:322,36,0	./.:4,0:4:0:.:.:0,0,0	1/1:0,21:21:63:.:.:648,63,0	1/1:0,11:11:33:.:.:372,33,0	1/1:0,2:2:6:.:.:49,6,0
Unigene21291_All	172	.	C	A	9466.21	PASS	AC=41;AF=0.641;AN=64;BaseQRankSum=-9.670e-01;DP=441;ExcessHet=0.1206;FS=0.000;InbreedingCoeff=0.2012;MLEAC=44;MLEAF=0.688;MQ=60.00;MQRankSum=0.00;QD=28.17;ReadPosRankSum=0.389;SOR=0.686	GT:AD:DP:GQ:PL	./.	0/0:2,0:2:6:0,6,82	0/0:1,0:1:3:0,3,42	0/0:51,0:51:99:0,120,1800	0/0:34,0:34:99:0,101,1222	1/1:0,13:13:39:418,39,0	1/1:0,4:4:12:139,12,0	1/1:0,9:9:27:323,27,0	1/1:0,12:12:36:441,36,0	1/1:0,8:8:24:278,24,0	1/1:0,21:21:63:740,63,0	1/1:0,12:12:36:457,36,0	0/1:4,4:8:75:75,0,115	0/1:5,4:9:99:152,0,117	0/1:8,12:20:99:437,0,218	0/1:3,10:13:95:272,0,95	0/1:2,3:5:75:79,0,75	0/1:3,8:11:99:245,0,101	1/1:0,10:10:30:322,30,0	./.:1,0:1:0:0,0,0	0/1:9,10:19:99:350,0,306	0/0:4,0:4:12:0,12,111	0/1:3,13:16:86:398,0,86	0/0:4,0:4:12:0,12,179	0/1:7,8:15:99:193,0,153	1/1:0,6:6:18:188,18,0	1/1:0,22:22:66:688,66,0	0/1:1,5:6:27:126,0,27	0/1:6,13:19:99:444,0,140	1/1:0,10:10:30:327,30,0	1/1:0,8:8:24:256,24,0	1/1:0,24:24:72:818,72,0	1/1:0,20:20:60:615,60,0	1/1:0,16:16:48:580,48,0
Unigene21291_All	358	.	G	T	44.38	PASS	AC=1;AF=0.015;AN=68;BaseQRankSum=-9.670e-01;DP=639;ExcessHet=0.0000;FS=0.000;InbreedingCoeff=-0.0241;MLEAC=1;MLEAF=0.015;MQ=60.00;MQRankSum=0.00;QD=4.44;ReadPosRankSum=0.00;SOR=0.693	GT:AD:DP:GQ:PGT:PID:PL:PS	0/0:3,0:3:9:.:.:0,9,123	0/0:19,0:19:57:.:.:0,57,764	0/0:1,0:1:3:.:.:0,3,39	0/0:51,0:51:99:.:.:0,120,1800	0/0:60,0:60:89:.:.:0,89,2237	0/0:15,0:15:45:.:.:0,45,525	0/0:7,0:7:21:.:.:0,21,273	0/0:20,0:20:57:.:.:0,57,855	0/0:17,0:17:51:.:.:0,51,681	0/0:17,0:17:45:.:.:0,45,675	0/0:26,0:26:75:.:.:0,75,924	0/0:12,0:12:33:.:.:0,33,495	0/0:6,0:6:18:.:.:0,18,229	0/0:26,0:26:72:.:.:0,72,1080	0/0:24,0:24:72:.:.:0,72,874	0/0:20,0:20:60:.:.:0,60,735	0|1:8,2:10:60:0|1:354_GAA_G:60,0,330:354	0/0:17,0:17:48:.:.:0,48,720	0/0:22,0:22:57:.:.:0,57,855	0/0:3,0:3:9:.:.:0,9,94	0/0:30,0:30:81:.:.:0,81,1215	0/0:8,0:8:24:.:.:0,24,262	0/0:26,0:26:72:.:.:0,72,964	0/0:11,0:11:27:.:.:0,27,405	0/0:19,0:19:54:.:.:0,54,810	0/0:8,0:8:24:.:.:0,24,250	0/0:29,0:29:38:.:.:0,38,919	0/0:9,0:9:27:.:.:0,27,283	0/0:21,0:21:18:.:.:0,18,622	0/0:14,0:14:39:.:.:0,39,585	0/0:20,0:20:60:.:.:0,60,655	0/0:38,0:38:99:.:.:0,99,1485	0/0:17,0:17:48:.:.:0,48,720	0/0:13,0:13:39:.:.:0,39,514
Unigene21291_All	537	.	C	T	1344.61	PASS	AC=1;AF=0.015;AN=66;BaseQRankSum=0.018;DP=677;ExcessHet=0.0000;FS=4.425;InbreedingCoeff=-0.0312;MLEAC=1;MLEAF=0.015;MQ=60.00;MQRankSum=0.00;QD=17.93;ReadPosRankSum=2.08;SOR=1.091	GT:AD:DP:GQ:PL	0/0:1,0:1:3:0,3,43	0/0:9,0:9:27:0,27,371	0/0:5,0:5:15:0,15,211	0/0:51,0:51:99:0,120,1800	0/1:33,42:75:99:1360,0,1013	0/0:15,0:15:45:0,45,469	0/0:8,0:8:21:0,21,315	0/0:18,0:18:48:0,48,720	0/0:21,0:21:57:0,57,855	0/0:14,0:14:39:0,39,585	0/0:20,0:20:57:0,57,855	0/0:22,0:22:61:0,61,664	0/0:13,0:13:36:0,36,540	0/0:30,0:30:45:0,45,917	0/0:23,0:23:57:0,57,855	0/0:19,0:19:54:0,54,810	0/0:8,0:8:24:0,24,278	0/0:21,0:21:60:0,60,764	0/0:21,0:21:60:0,60,717	0/0:5,0:5:15:0,15,168	0/0:17,0:17:42:0,42,630	0/0:6,0:6:15:0,15,225	0/0:18,0:18:42:0,42,630	0/0:17,0:17:22:0,22,591	0/0:13,0:13:36:0,36,540	0/0:18,0:18:54:0,54,577	0/0:28,0:28:81:0,81,813	0/0:13,0:13:39:0,39,382	0/0:25,0:25:72:0,72,1080	./.:25,0:25:0:0,0,691	0/0:3,0:3:9:0,9,134	0/0:53,0:53:70:0,70,1641	0/0:20,0:20:60:0,60,655	0/0:19,0:19:54:0,54,810
Unigene21291_All	945	.	A	C	1773.29	PASS	AC=1;AF=0.015;AN=68;BaseQRankSum=-1.459e+00;DP=748;ExcessHet=0.0000;FS=3.470;InbreedingCoeff=-0.0208;MLEAC=1;MLEAF=0.015;MQ=60.00;MQRankSum=0.00;QD=13.64;ReadPosRankSum=1.11;SOR=0.438	GT:AD:DP:GQ:PL	0/0:6,0:6:18:0,18,207	0/0:23,0:23:28:0,28,717	0/0:4,0:4:12:0,12,127	0/1:59,71:130:99:1789,0,1562	0/0:73,0:73:99:0,120,1800	0/0:8,0:8:24:0,24,282	0/0:7,0:7:21:0,21,233	0/0:19,0:19:57:0,57,714	0/0:21,0:21:60:0,60,900	0/0:16,0:16:36:0,36,540	0/0:36,0:36:99:0,99,1418	0/0:26,0:26:72:0,72,1080	0/0:14,0:14:33:0,33,495	0/0:26,0:26:60:0,60,900	0/0:19,0:19:51:0,51,765	0/0:6,0:6:18:0,18,269	0/0:7,0:7:21:0,21,273	0/0:19,0:19:57:0,57,811	0/0:10,0:10:27:0,27,405	0/0:3,0:3:6:0,6,90	0/0:21,0:21:60:0,60,900	0/0:4,0:4:12:0,12,123	0/0:17,0:17:48:0,48,720	0/0:8,0:8:24:0,24,238	0/0:23,0:23:60:0,60,900	0/0:21,0:21:60:0,60,900	0/0:20,0:20:45:0,45,675	0/0:8,0:8:24:0,24,238	0/0:17,0:17:48:0,48,720	0/0:18,0:18:51:0,51,765	0/0:22,0:22:60:0,60,787	0/0:35,0:35:90:0,90,1350	0/0:33,0:33:90:0,90,1350	0/0:22,0:22:60:0,60,900
Unigene36627_All	202	.	G	A	38.28	PASS	AC=2;AF=0.059;AN=34;DP=50;ExcessHet=0.0000;FS=0.000;InbreedingCoeff=0.1620;MLEAC=3;MLEAF=0.088;MQ=60.00;QD=19.14;SOR=0.693	GT:AD:DP:GQ:PL	./.	./.	./.	0/0:22,0:22:63:0,63,945	0/0:2,0:2:6:0,6,41	0/0:4,0:4:12:0,12,127	./.	0/0:1,0:1:3:0,3,45	0/0:1,0:1:3:0,3,45	./.	./.	./.	0/0:2,0:2:6:0,6,41	0/0:1,0:1:3:0,3,16	0/0:1,0:1:3:0,3,16	./.	./.	0/0:2,0:2:6:0,6,41	./.	./.	0/0:1,0:1:3:0,3,29	./.	./.	0/0:1,0:1:3:0,3,45	./.	./.	0/0:2,0:2:6:0,6,90	0/0:2,0:2:6:0,6,41	1/1:0,2:2:6:49,6,0	0/0:3,0:3:9:0,9,134	0/0:2,0:2:6:0,6,49	./.	./.	0/0:1,0:1:3:0,3,45
Unigene36627_All	288	.	A	G	335.91	PASS	AC=6;AF=0.333;AN=18;DP=52;ExcessHet=0.0000;FS=0.000;InbreedingCoeff=0.5019;MLEAC=15;MLEAF=0.833;MQ=60.00;QD=33.59;SOR=0.693	GT:AD:DP:GQ:PL	./.	./.	./.	0/0:28,0:28:78:0,78,1170	0/0:1,0:1:3:0,3,16	1/1:0,4:4:12:127,12,0	./.	./.	./.	./.	./.	./.	0/0:1,0:1:3:0,3,45	./.	./.:3,0:3:0:0,0,45	./.	./.	./.	0/0:2,0:2:6:0,6,49	./.	./.:1,0:1:0:0,0,0	./.	1/1:0,2:2:6:49,6,0	0/0:3,0:3:9:0,9,78	0/0:1,0:1:3:0,3,16	./.	1/1:0,4:4:12:139,12,0	./.:1,0:1:0:0,0,0	./.	./.:1,0:1:0:0,0,0	./.	./.	./.	./.
Unigene36627_All	525	.	C	T	35.36	PASS	AC=1;AF=0.033;AN=30;BaseQRankSum=-9.670e-01;DP=53;ExcessHet=0.0000;FS=0.000;InbreedingCoeff=0.0047;MLEAC=3;MLEAF=0.100;MQ=60.00;MQRankSum=0.00;QD=11.79;ReadPosRankSum=0.967;SOR=0.223	GT:AD:DP:GQ:PL	./.	./.	./.	0/0:22,0:22:51:0,51,721	./.:1,0:1:0:0,0,0	0/1:1,2:3:30:40,0,30	./.	./.	./.	0/0:1,0:1:3:0,3,16	0/0:1,0:1:3:0,3,45	./.	0/0:4,0:4:12:0,12,123	0/0:1,0:1:3:0,3,16	./.	0/0:3,0:3:9:0,9,118	./.	0/0:1,0:1:3:0,3,16	./.	./.	0/0:3,0:3:9:0,9,118	./.	0/0:1,0:1:3:0,3,16	0/0:3,0:3:9:0,9,94	0/0:1,0:1:3:0,3,45	./.	./.	0/0:5,0:5:15:0,15,155	0/0:2,0:2:6:0,6,74	./.	./.	./.	./.	0/0:1,0:1:3:0,3,16
CL6879.Contig3_All	285	.	G	T	850.14	PASS	AC=8;AF=0.138;AN=58;BaseQRankSum=-6.740e-01;DP=164;ExcessHet=0.0001;FS=0.000;InbreedingCoeff=0.3999;MLEAC=9;MLEAF=0.155;MQ=60.00;MQRankSum=0.00;QD=23.62;ReadPosRankSum=1.10;SOR=0.711	GT:AD:DP:GQ:PL	./.	0/0:3,0:3:6:0,6,90	./.	0/0:37,0:37:99:0,111,1314	1/1:0,17:17:51:549,51,0	0/0:7,0:7:15:0,15,225	./.	0/0:6,0:6:18:0,18,140	0/0:4,0:4:12:0,12,139	0/0:6,0:6:18:0,18,200	0/0:5,0:5:15:0,15,184	0/0:3,0:3:9:0,9,78	0/0:2,0:2:6:0,6,74	0/0:1,0:1:3:0,3,16	0/0:3,0:3:9:0,9,118	0/0:1,0:1:3:0,3,45	1/1:0,4:4:12:139,12,0	./.:3,0:3:0:0,0,0	0/0:2,0:2:6:0,6,74	0/0:3,0:3:9:0,9,94	0/1:1,4:5:30:84,0,30	0/0:4,0:4:12:0,12,139	0/0:1,0:1:3:0,3,29	0/0:2,0:2:6:0,6,74	0/0:2,0:2:6:0,6,41	0/0:6,0:6:18:0,18,132	0/0:2,0:2:3:0,3,45	0/0:2,0:2:6:0,6,74	0/0:5,0:5:15:0,15,144	0/1:4,4:8:75:75,0,84	1/1:0,2:2:6:49,6,0	0/0:7,0:7:21:0,21,273	./.	0/0:9,0:9:27:0,27,307
CL6879.Contig3_All	633	.	T	G	2223.99	PASS	AC=30;AF=0.682;AN=44;BaseQRankSum=0.00;DP=171;ExcessHet=0.0014;FS=1.516;InbreedingCoeff=0.3840;MLEAC=42;MLEAF=0.955;MQ=60.00;MQRankSum=0.00;QD=29.26;ReadPosRankSum=0.637;SOR=0.636	GT:AD:DP:GQ:PL	0/0:1,0:1:3:0,3,39	0/0:4,0:4:12:0,12,164	./.	0/0:72,0:72:99:0,120,1800	0/0:8,0:8:24:0,24,295	1/1:0,7:7:21:185,21,0	./.	1/1:0,4:4:12:139,12,0	1/1:0,3:3:9:94,9,0	1/1:0,1:1:3:45,3,0	1/1:0,6:6:18:229,18,0	1/1:0,2:2:6:49,6,0	./.	0/0:2,0:2:6:0,6,49	0/1:2,5:7:28:123,0,28	./.:1,0:1:0:0,0,0	0/1:1,5:6:27:126,0,27	./.:2,0:2:0:0,0,0	1/1:0,2:2:6:49,6,0	./.	./.:1,0:1:0:0,0,0	1/1:0,2:2:6:49,6,0	0/1:2,2:4:37:37,0,37	1/1:0,3:3:9:134,9,0	./.	0/1:2,4:6:72:121,0,72	1/1:0,5:5:15:184,15,0	./.	1/1:0,8:8:24:238,24,0	./.:2,0:2:0:0,0,0	./.	1/1:0,9:9:27:247,27,0	1/1:0,2:2:6:49,6,0	./.
CL6879.Contig3_All	708	.	A	C	1490.96	PASS	AC=1;AF=0.017;AN=60;BaseQRankSum=1.30;DP=212;ExcessHet=0.0000;FS=0.000;InbreedingCoeff=-0.0877;MLEAC=1;MLEAF=0.017;MQ=60.00;MQRankSum=0.00;QD=13.43;ReadPosRankSum=0.754;SOR=0.669	GT:AD:DP:GQ:PL	0/0:1,0:1:3:0,3,39	0/0:2,0:2:6:0,6,82	0/0:1,0:1:3:0,3,37	0/1:59,52:111:99:1504,0,1606	0/0:7,0:7:21:0,21,240	0/0:4,0:4:12:0,12,147	./.	0/0:3,0:3:9:0,9,86	0/0:5,0:5:15:0,15,135	0/0:3,0:3:9:0,9,86	0/0:6,0:6:18:0,18,213	0/0:2,0:2:6:0,6,61	./.	0/0:4,0:4:12:0,12,139	0/0:5,0:5:15:0,15,184	0/0:3,0:3:9:0,9,134	0/0:3,0:3:9:0,9,134	0/0:5,0:5:15:0,15,168	0/0:1,0:1:3:0,3,45	./.	0/0:5,0:5:15:0,15,155	0/0:1,0:1:3:0,3,29	0/0:3,0:3:6:0,6,90	0/0:4,0:4:12:0,12,123	0/0:1,0:1:3:0,3,45	0/0:2,0:2:6:0,6,49	0/0:7,0:7:21:0,21,177	0/0:2,0:2:6:0,6,41	0/0:6,0:6:18:0,18,200	0/0:5,0:5:15:0,15,155	0/0:1,0:1:3:0,3,45	0/0:6,0:6:18:0,18,188	0/0:1,0:1:3:0,3,16	./.
CL6879.Contig3_All	1015	.	C	A	811.93	PASS	AC=7;AF=0.130;AN=54;BaseQRankSum=0.712;DP=248;ExcessHet=0.1649;FS=0.000;InbreedingCoeff=0.0435;MLEAC=9;MLEAF=0.167;MQ=60.00;MQRankSum=0.00;QD=20.82;ReadPosRankSum=1.28;SOR=0.569	GT:AD:DP:GQ:PL	0/0:1,0:1:3:0,3,40	0/0:5,0:5:15:0,15,194	./.	0/0:102,0:102:99:0,111,1800	1/1:0,12:12:36:423,36,0	0/0:7,0:7:21:0,21,247	./.	0/0:6,0:6:18:0,18,140	0/0:2,0:2:6:0,6,90	0/0:5,0:5:15:0,15,128	0/0:8,0:8:24:0,24,250	0/0:10,0:10:30:0,30,299	0/0:5,0:5:15:0,15,184	0/1:2,4:6:31:121,0,31	0/0:3,0:3:9:0,9,94	0/0:2,0:2:6:0,6,49	0/1:5,2:7:68:68,0,157	0/1:1,2:3:20:81,0,20	0/0:3,0:3:9:0,9,134	./.	./.:5,0:5:0:0,0,94	./.	0/0:2,0:2:6:0,6,49	./.:4,0:4:0:0,0,33	0/0:4,0:4:12:0,12,147	0/0:7,0:7:21:0,21,217	0/0:2,0:2:6:0,6,41	./.	0/0:5,0:5:6:0,6,90	0/1:3,4:7:78:78,0,112	0/1:2,2:4:77:77,0,77	0/0:7,0:7:21:0,21,217	0/0:8,0:8:24:0,24,225	0/0:5,0:5:12:0,12,180
CL6879.Contig3_All	1298	.	C	T	4999.34	PASS	AC=33;AF=0.717;AN=46;BaseQRankSum=-1.800e-01;DP=326;ExcessHet=0.5145;FS=6.338;InbreedingCoeff=0.0793;MLEAC=45;MLEAF=0.978;MQ=60.00;MQRankSum=0.00;QD=33.55;ReadPosRankSum=0.00;SOR=0.990	GT:AD:DP:GQ:PGT:PID:PL:PS	./.:.:0:0:.:.:0,0,0	0/0:3,0:3:3:.:.:0,3,45	./.	./.:155,0:155:0:.:.:0,0,3758	0/1:10,14:24:99:.:.:430,0,250	1|1:0,9:9:27:1|1:1298_C_T:396,27,0:1298	./.	1|1:0,9:9:27:1|1:1298_C_T:405,27,0:1298	1|1:0,8:8:24:1|1:1298_C_T:360,24,0:1298	1|1:0,4:4:12:1|1:1298_C_T:180,12,0:1298	1|1:0,2:2:6:1|1:1298_C_T:90,6,0:1298	./.:1,0:1:0:.:.:0,0,0	1|1:0,4:4:12:1|1:1298_C_T:180,12,0:1298	0|1:5,2:7:69:0|1:1298_C_T:69,0,202:1298	0|1:4,3:7:99:0|1:1298_C_T:114,0,159:1298	1|1:0,5:5:15:1|1:1298_C_T:225,15,0:1298	0/0:4,0:4:12:.:.:0,12,139	0|1:4,6:10:99:0|1:1298_C_T:240,0,150:1298	./.:6,0:6:0:.:.:0,0,0	./.	0|1:1,5:6:27:0|1:1298_C_T:207,0,27:1298	1|1:0,3:3:9:1|1:1298_C_T:135,9,0:1298	0|1:1,3:4:33:0|1:1298_C_T:123,0,33:1298	./.:5,0:5:0:.:.:0,0,45	0|1:2,2:4:77:0|1:1298_C_T:77,0,78:1298	0|1:4,4:8:99:0|1:1298_C_T:156,0,156:1298	1|1:0,7:7:21:1|1:1298_C_T:315,21,0:1298	./.	./.:1,0:1:0:.:.:0,0,0	0|1:2,4:6:52:0|1:1298_C_T:162,0,52:1298	./.:2,0:2:0:.:.:0,0,0	1|1:0,12:12:36:1|1:1298_C_T:537,36,0:1298	1|1:0,6:6:18:1|1:1298_C_T:270,18,0:1298	1|1:0,4:4:12:1|1:1298_C_T:173,12,0:1298
CL6879.Contig3_All	1305	.	G	T	4539.14	PASS	AC=32;AF=0.615;AN=52;BaseQRankSum=-4.310e-01;DP=362;ExcessHet=0.0423;FS=4.497;InbreedingCoeff=0.2807;MLEAC=40;MLEAF=0.769;MQ=60.00;MQRankSum=0.00;QD=30.36;ReadPosRankSum=0.484;SOR=1.075	GT:AD:DP:GQ:PGT:PID:PL:PS	0/0:1,0:1:3:.:.:0,3,39	0/0:2,0:2:6:.:.:0,6,76	./.	0/0:184,0:184:99:.:.:0,120,1800	0/0:20,0:20:60:.:.:0,60,636	1|1:0,9:9:27:1|1:1298_C_T:399,27,0:1298	./.	1|1:0,9:9:27:1|1:1298_C_T:405,27,0:1298	1|1:0,8:8:24:1|1:1298_C_T:360,24,0:1298	1|1:0,4:4:12:1|1:1298_C_T:180,12,0:1298	1|1:0,2:2:6:1|1:1298_C_T:90,6,0:1298	./.:1,0:1:0:.:.:0,0,0	1|1:0,4:4:12:1|1:1298_C_T:180,12,0:1298	0|1:4,2:6:72:0|1:1298_C_T:72,0,162:1298	0|1:4,3:7:99:0|1:1298_C_T:114,0,159:1298	1|1:0,6:6:18:1|1:1298_C_T:250,18,0:1298	0/0:6,0:6:18:.:.:0,18,188	0|1:4,6:10:99:0|1:1298_C_T:240,0,150:1298	0/0:10,0:10:30:.:.:0,30,287	./.	0|1:2,5:7:68:0|1:1298_C_T:204,0,68:1298	1|1:0,3:3:9:1|1:1298_C_T:135,9,0:1298	0|1:1,3:4:33:0|1:1298_C_T:123,0,33:1298	./.:5,0:5:0:.:.:0,0,0	0|1:3,1:4:33:0|1:1298_C_T:33,0,123:1298	0|1:4,4:8:99:0|1:1298_C_T:156,0,156:1298	1|1:0,7:7:21:1|1:1298_C_T:315,21,0:1298	./.:1,0:1:0:.:.:0,0,0	./.:1,0:1:0:.:.:0,0,0	0|1:1,4:5:30:0|1:1298_C_T:165,0,30:1298	./.:2,0:2:0:.:.:0,0,0	1|1:0,12:12:36:1|1:1298_C_T:537,36,0:1298	1|1:0,6:6:18:1|1:1298_C_T:270,18,0:1298	1|1:0,5:5:15:1|1:1298_C_T:218,15,0:1298
CL6879.Contig3_All	1344	.	G	T,*	4465.61	PASS	AC=37,5;AF=0.661,0.089;AN=56;BaseQRankSum=-4.310e-01;DP=370;ExcessHet=0.0107;FS=3.422;InbreedingCoeff=0.3845;MLEAC=43,6;MLEAF=0.768,0.107;MQ=60.00;MQRankSum=0.00;QD=26.42;ReadPosRankSum=1.01;SOR=1.186	GT:AD:DP:GQ:PL	0/0:1,0,0:1:3:0,3,39,3,39,39	0/0:3,0,0:3:9:0,9,105,9,105,105	./.	./.:160,0,0:160:0:0,0,0,0,0,0	0/0:20,0,0:20:57:0,57,855,57,855,855	1/1:0,11,0:11:33:343,33,0,343,33,343	./.	1/1:0,12,0:12:36:417,36,0,417,36,417	1/1:0,10,0:10:30:373,30,0,373,30,373	1/1:0,6,0:6:18:208,18,0,208,18,208	1/1:0,4,0:4:12:176,12,0,176,12,176	./.:1,0,0:1:0:0,0,0,0,0,0	1/1:0,9,0:9:27:277,27,0,277,27,277	0/1:5,3,0:8:67:67,0,104,82,113,195	1/2:0,3,2:5:75:154,84,75,76,0,118	1/1:0,6,0:6:18:193,18,0,193,18,193	0/0:8,0,0:8:21:0,21,315,21,315,315	0/1:4,5,0:9:99:117,0,112,129,127,256	2/2:0,0,8:8:24:321,321,321,24,24,0	./.	0/1:2,5,0:7:68:163,0,68,169,84,252	1/1:0,2,0:2:6:73,6,0,73,6,73	0/1:1,5,0:6:27:166,0,27,169,42,211	0/1:4,3,0:7:73:73,0,118,85,127,212	1/2:0,3,3:6:78:195,126,117,78,0,117	1/2:0,4,3:7:99:253,126,114,133,0,159	1/1:0,6,0:6:18:188,18,0,188,18,188	1/1:0,2,0:2:6:74,6,0,74,6,74	1/1:0,5,0:5:15:184,15,0,184,15,184	0/1:2,6,0:8:66:164,0,66,170,84,254	./.:3,0,0:3:0:0,0,5,0,5,5	1/1:0,13,0:13:39:419,39,0,419,39,419	1/1:0,9,0:9:27:262,27,0,262,27,262	1/1:0,3,0:3:9:131,9,0,131,9,131
CL6879.Contig3_All	1352	.	G	C,*	48.97	QD2	AC=1,3;AF=0.019,0.056;AN=54;BaseQRankSum=-7.120e-01;DP=427;ExcessHet=0.0045;FS=1.121;InbreedingCoeff=0.2227;MLEAC=1,4;MLEAF=0.019,0.074;MQ=60.00;MQRankSum=0.00;QD=0.28;ReadPosRankSum=1.74;SOR=0.580	GT:AD:DP:GQ:PGT:PID:PL:PS	0/0:1,0,0:1:3:.:.:0,3,39,3,39,39	0/0:3,0,0:3:9:.:.:0,9,105,9,105,105	./.	0|2:76,0,82:160:99:0|1:1326_T_*:3259,3629,7660,0,3213,2823:1326	0/0:20,0,0:20:54:.:.:0,54,810,54,810,810	./.:12,0,0:12:0:.:.:0,0,332,0,332,332	./.	0/0:11,0,0:11:33:.:.:0,33,356,33,356,356	0/0:16,0,0:17:48:.:.:0,48,720,48,720,720	0/0:8,0,0:8:24:.:.:0,24,238,24,238,238	0/0:3,0,0:3:9:.:.:0,9,134,9,134,134	0/0:1,0,0:1:3:.:.:0,3,45,3,45,45	0/0:11,0,0:11:33:.:.:0,33,324,33,324,324	0/0:7,0,0:7:21:.:.:0,21,217,21,217,217	./.:5,0,0:5:0:.:.:0,0,16,0,16,16	0/0:6,0,0:6:18:.:.:0,18,192,18,192,192	0/0:6,0,0:6:18:.:.:0,18,188,18,188,188	0/0:7,0,0:7:21:.:.:0,21,257,21,257,257	2/2:0,0,8:8:24:.:.:321,321,321,24,24,0	./.	0/0:7,0,0:7:21:.:.:0,21,245,21,245,245	0/0:3,0,0:3:9:.:.:0,9,118,9,118,118	0|1:5,2,0:7:62:0|1:1320_A_G:62,0,204,77,210,287:1320	0/0:7,0,0:7:4:.:.:0,4,172,4,172,172	./.:6,0,0:6:0:.:.:0,0,0,0,0,0	./.:7,0,0:7:0:.:.:0,0,35,0,35,35	0/0:6,0,0:6:15:.:.:0,15,225,15,225,225	0/0:3,0,0:3:9:.:.:0,9,94,9,94,94	0/0:8,0,0:8:24:.:.:0,24,230,24,230,230	0/0:7,0,0:7:21:.:.:0,21,313,21,313,313	0/0:3,0,0:3:9:.:.:0,9,94,9,94,94	0/0:13,0,0:13:30:.:.:0,30,450,30,450,450	0/0:7,0,0:7:21:.:.:0,21,257,21,257,257	0/0:3,0,0:3:9:.:.:0,9,90,9,90,90
CL6879.Contig3_All	2034	.	T	C	3558.98	PASS	AC=41;AF=0.661;AN=62;BaseQRankSum=-5.240e-01;DP=261;ExcessHet=0.0296;FS=0.000;InbreedingCoeff=0.2324;MLEAC=43;MLEAF=0.694;MQ=60.00;MQRankSum=0.00;QD=25.60;ReadPosRankSum=0.00;SOR=0.649	GT:AD:DP:GQ:PGT:PID:PL:PS	0/0:2,0:2:6:.:.:0,6,85	0/0:1,0:1:3:.:.:0,3,34	./.	0/0:80,0:80:99:.:.:0,103,1800	0/0:19,0:19:51:.:.:0,51,765	1/1:0,4:4:12:.:.:155,12,0	1/1:0,2:2:6:.:.:49,6,0	1/1:0,5:5:15:.:.:184,15,0	1/1:0,4:4:12:.:.:132,12,0	1/1:0,2:2:6:.:.:49,6,0	1/1:0,8:8:24:.:.:271,24,0	1/1:0,4:4:12:.:.:139,12,0	1/1:0,11:11:33:.:.:404,33,0	0/1:3,3:6:76:.:.:116,0,76	0/1:7,8:15:99:.:.:158,0,173	1/1:0,7:7:21:.:.:233,21,0	./.:6,0:6:0:.:.:0,0,99	1/1:0,3:3:9:.:.:134,9,0	0/1:1,2:3:36:.:.:40,0,36	0/0:4,0:4:12:.:.:0,12,123	0/1:2,2:4:37:.:.:37,0,37	1/1:0,4:4:12:.:.:123,12,0	0/1:1,4:5:30:.:.:124,0,30	0/1:5,2:7:28:.:.:28,0,107	0/1:1,4:5:30:.:.:124,0,30	0/0:4,0:4:12:.:.:0,12,111	1|1:0,2:2:6:1|1:2034_T_C:90,6,0:2034	./.:3,0:3:0:.:.:0,0,0	1/1:0,4:4:12:.:.:179,12,0	0/1:4,4:8:80:.:.:80,0,115	0/1:4,3:7:73:.:.:73,0,78	1/1:0,10:10:30:.:.:287,30,0	1/1:0,2:2:6:.:.:90,6,0	1/1:0,7:7:21:.:.:158,21,0
CL6879.Contig3_All	2041	.	A	G	66.1	PASS	AC=1;AF=0.015;AN=66;BaseQRankSum=-9.670e-01;DP=252;ExcessHet=0.0000;FS=0.000;InbreedingCoeff=-0.0506;MLEAC=1;MLEAF=0.015;MQ=60.00;MQRankSum=0.00;QD=22.03;ReadPosRankSum=0.967;SOR=0.223	GT:AD:DP:GQ:PGT:PID:PL:PS	0/0:2,0:2:6:.:.:0,6,85	0/0:1,0:1:3:.:.:0,3,34	./.	0/0:80,0:80:99:.:.:0,103,1800	0/0:18,0:18:51:.:.:0,51,765	0/0:4,0:4:12:.:.:0,12,155	0/0:2,0:2:6:.:.:0,6,49	0/0:4,0:4:12:.:.:0,12,179	0/0:3,0:3:9:.:.:0,9,86	0/0:3,0:3:9:.:.:0,9,94	0/0:6,0:6:18:.:.:0,18,172	0/0:4,0:4:12:.:.:0,12,139	0/0:9,0:9:27:.:.:0,27,323	0/0:6,0:6:18:.:.:0,18,184	0/0:14,0:14:42:.:.:0,42,450	0/0:8,0:8:24:.:.:0,24,262	0/0:7,0:7:21:.:.:0,21,233	0/0:4,0:4:12:.:.:0,12,179	0/0:3,0:3:9:.:.:0,9,78	0/0:4,0:4:12:.:.:0,12,123	0/0:4,0:4:12:.:.:0,12,99	0/0:3,0:3:9:.:.:0,9,78	0/0:5,0:5:15:.:.:0,15,184	0/0:7,0:7:21:.:.:0,21,185	0/0:5,0:5:15:.:.:0,15,184	0/0:4,0:4:12:.:.:0,12,111	0|1:1,2:3:36:0|1:2034_T_C:81,0,36:2034	0/0:2,0:2:6:.:.:0,6,74	0/0:4,0:4:12:.:.:0,12,151	0/0:8,0:8:24:.:.:0,24,250	0/0:6,0:6:18:.:.:0,18,180	0/0:8,0:8:24:.:.:0,24,262	0/0:2,0:2:6:.:.:0,6,61	0/0:9,0:9:27:.:.:0,27,218
Unigene35313_All	207	.	G	A	76.74	PASS	AC=2;AF=0.048;AN=42;DP=56;ExcessHet=0.0000;FS=0.000;InbreedingCoeff=0.1781;MLEAC=2;MLEAF=0.048;MQ=60.00;QD=30.78;SOR=2.303	GT:AD:DP:GQ:PL	0/0:1,0:1:3:0,3,40	0/0:2,0:2:6:0,6,85	./.	0/0:15,0:15:45:0,45,588	0/0:5,0:5:15:0,15,126	./.	./.	./.	./.	0/0:1,0:1:3:0,3,29	0/0:1,0:1:3:0,3,16	0/0:1,0:1:3:0,3,45	./.	./.:2,0:2:0:0,0,0	0/0:1,0:1:3:0,3,29	./.	1/1:0,2:2:6:90,6,0	0/0:2,0:2:6:0,6,90	0/0:1,0:1:3:0,3,45	./.	0/0:1,0:1:3:0,3,45	./.	./.	0/0:3,0:3:9:0,9,66	0/0:2,0:2:6:0,6,61	0/0:3,0:3:9:0,9,78	0/0:2,0:2:6:0,6,41	./.	0/0:3,0:3:9:0,9,94	0/0:3,0:3:9:0,9,94	0/0:2,0:2:6:0,6,49	./.	0/0:1,0:1:3:0,3,45	0/0:1,0:1:3:0,3,29
Unigene35313_All	424	.	C	A	627.92	PASS	AC=8;AF=0.400;AN=20;DP=38;ExcessHet=0.0000;FS=0.000;InbreedingCoeff=0.5762;MLEAC=19;MLEAF=0.950;MQ=60.00;QD=29.40;SOR=0.976	GT:AD:DP:GQ:PGT:PID:PL:PS	./.	0/0:4,0:4:12:.:.:0,12,135	./.	0/0:6,0:6:18:.:.:0,18,232	0/0:6,0:6:18:.:.:0,18,244	1|1:0,4:4:12:1|1:424_C_A:180,12,0:424	./.	./.	1|1:0,2:2:6:1|1:424_C_A:90,6,0:424	./.	./.:1,0:1:0:.:.:0,0,0	1|1:0,5:5:15:1|1:424_C_A:225,15,0:424	./.	./.:1,0:1:0:.:.:0,0,0	./.	0/0:1,0:1:3:.:.:0,3,29	0/0:1,0:1:3:.:.:0,3,29	./.	./.	./.:1,0:1:0:.:.:0,0,0	./.:1,0:1:0:.:.:0,0,0	./.	./.	./.	0/0:1,0:1:3:.:.:0,3,16	./.	./.	./.	./.:1,0:1:0:.:.:0,0,0	./.	./.	./.	./.	1|1:0,3:3:9:1|1:424_C_A:100,9,0:424
Unigene35313_All	426	.	G	T	634.41	PASS	AC=8;AF=0.444;AN=18;DP=38;ExcessHet=0.0000;FS=0.000;InbreedingCoeff=0.5766;MLEAC=20;MLEAF=1.00;MQ=60.00;QD=30.64;SOR=0.976	GT:AD:DP:GQ:PGT:PID:PL:PS	./.	0/0:4,0:4:12:.:.:0,12,135	./.	0/0:6,0:6:15:.:.:0,15,225	0/0:6,0:6:18:.:.:0,18,244	1|1:0,4:4:12:1|1:424_C_A:180,12,0:424	./.	./.	1|1:0,2:2:6:1|1:424_C_A:90,6,0:424	./.	./.:1,0:1:0:.:.:0,0,0	1|1:0,5:5:15:1|1:424_C_A:225,15,0:424	./.	./.:1,0:1:0:.:.:0,0,0	./.	0/0:1,0:1:3:.:.:0,3,29	./.	./.	./.	./.:1,0:1:0:.:.:0,0,0	./.:1,0:1:0:.:.:0,0,0	./.	./.	./.	0/0:1,0:1:3:.:.:0,3,16	./.	./.	./.	./.:1,0:1:0:.:.:0,0,0	./.	./.	./.	./.:1,0:1:0:.:.:0,0,0	1|1:0,3:3:9:1|1:424_C_A:100,9,0:424
Unigene35313_All	447	.	A	C	195.28	PASS	AC=1;AF=0.038;AN=26;BaseQRankSum=-7.650e-01;DP=36;ExcessHet=0.0000;FS=3.522;InbreedingCoeff=-0.1441;MLEAC=3;MLEAF=0.115;MQ=60.00;MQRankSum=0.00;QD=21.70;ReadPosRankSum=-1.383e+00;SOR=0.515	GT:AD:DP:GQ:PL	./.	0/0:3,0:3:9:0,9,132	./.	0/1:2,7:9:52:198,0,52	0/0:8,0:8:24:0,24,275	0/0:3,0:3:9:0,9,108	./.	./.	0/0:3,0:3:9:0,9,94	./.	0/0:1,0:1:3:0,3,45	0/0:3,0:3:9:0,9,94	./.	./.	./.	0/0:1,0:1:3:0,3,29	./.	./.	./.	0/0:1,0:1:3:0,3,16	0/0:1,0:1:3:0,3,29	./.	./.	./.	0/0:1,0:1:3:0,3,16	./.	./.	./.	0/0:1,0:1:3:0,3,16	./.	./.	./.	0/0:1,0:1:3:0,3,45	./.
Unigene35313_All	641	.	A	G	503.32	PASS	AC=11;AF=0.500;AN=22;BaseQRankSum=-5.240e-01;DP=45;ExcessHet=0.0000;FS=0.000;InbreedingCoeff=0.4608;MLEAC=24;MLEAF=1.00;MQ=60.00;MQRankSum=0.00;QD=29.61;ReadPosRankSum=0.524;SOR=0.741	GT:AD:DP:GQ:PL	0/0:1,0:1:3:0,3,39	0/0:1,0:1:3:0,3,39	./.	0/0:16,0:16:45:0,45,675	0/0:7,0:7:18:0,18,270	./.	./.	./.	./.	1/1:0,3:3:9:134,9,0	./.	./.	./.:1,0:1:0:0,0,0	./.	./.	0/1:3,2:5:34:34,0,79	1/1:0,3:3:9:94,9,0	1/1:0,2:2:6:90,6,0	./.	./.	1/1:0,2:2:6:49,6,0	./.	./.	1/1:0,2:2:6:49,6,0	./.	./.	./.	./.	./.	./.:1,0:1:0:0,0,0	./.	0/0:1,0:1:3:0,3,16	./.	./.
Unigene35313_All	888	.	C	T	1093.62	PASS	AC=21;AF=0.553;AN=38;BaseQRankSum=-9.670e-01;DP=69;ExcessHet=0.0000;FS=0.000;InbreedingCoeff=0.5091;MLEAC=33;MLEAF=0.868;MQ=60.00;MQRankSum=0.00;QD=34.18;ReadPosRankSum=0.00;SOR=0.307	GT:AD:DP:GQ:PL	./.	./.	./.	0/0:20,0:20:60:0,60,563	0/0:4,0:4:12:0,12,156	./.	./.	./.	1/1:0,3:3:9:94,9,0	1/1:0,2:2:6:90,6,0	1/1:0,5:5:15:144,15,0	1/1:0,2:2:6:49,6,0	1/1:0,2:2:6:49,6,0	0/0:1,0:1:3:0,3,16	./.:1,0:1:0:0,0,0	./.:.:0:0:0,0,0	0/0:2,0:2:6:0,6,41	1/1:0,2:2:6:90,6,0	0/0:1,0:1:3:0,3,16	./.	./.:3,0:3:0:0,0,0	0/0:1,0:1:3:0,3,16	1/1:0,6:6:18:188,18,0	1/1:0,3:3:9:134,9,0	./.:1,0:1:0:0,0,0	./.	./.	./.	1/1:0,2:2:6:90,6,0	0/1:1,2:3:36:40,0,36	0/0:1,0:1:3:0,3,16	0/0:2,0:2:6:0,6,74	1/1:0,2:2:6:49,6,0	./.
Unigene35313_All	1355	.	C	T	34.77	PASS	AC=2;AF=0.045;AN=44;DP=62;ExcessHet=0.0000;FS=0.000;InbreedingCoeff=0.1656;MLEAC=2;MLEAF=0.045;MQ=60.00;QD=17.39;SOR=0.693	GT:AD:DP:GQ:PL	./.	./.	./.	0/0:15,0:15:42:0,42,630	0/0:1,0:1:3:0,3,27	0/0:4,0:4:12:0,12,119	0/0:1,0:1:3:0,3,16	./.	./.	0/0:5,0:5:15:0,15,144	0/0:7,0:7:18:0,18,270	0/0:1,0:1:3:0,3,16	0/0:1,0:1:3:0,3,16	0/0:1,0:1:3:0,3,16	./.	./.	0/0:1,0:1:3:0,3,16	0/0:2,0:2:6:0,6,90	0/0:1,0:1:3:0,3,16	0/0:1,0:1:3:0,3,16	1/1:0,2:2:6:49,6,0	./.	./.	0/0:3,0:3:9:0,9,78	0/0:4,0:4:12:0,12,139	0/0:1,0:1:3:0,3,29	0/0:2,0:2:6:0,6,61	./.	0/0:2,0:2:6:0,6,61	0/0:2,0:2:6:0,6,74	./.	./.	0/0:3,0:3:9:0,9,86	0/0:2,0:2:6:0,6,41
Unigene35313_All	1752	.	A	G	807.76	PASS	AC=12;AF=0.462;AN=26;BaseQRankSum=-1.036e+00;DP=56;ExcessHet=0.0008;FS=8.820;InbreedingCoeff=0.3859;MLEAC=23;MLEAF=0.885;MQ=60.00;MQRankSum=0.00;QD=31.85;ReadPosRankSum=0.598;SOR=1.283	GT:AD:DP:GQ:PGT:PID:PL:PS	./.	0/0:1,0:1:3:.:.:0,3,42	./.	0/0:13,0:13:30:.:.:0,30,450	0/0:6,0:6:18:.:.:0,18,181	1|1:0,2:2:6:1|1:1752_A_G:90,6,0:1752	./.	./.	1|1:0,3:3:9:1|1:1752_A_G:135,9,0:1752	./.:1,0:1:0:.:.:0,0,0	1|1:0,3:3:9:1|1:1752_A_G:135,9,0:1752	./.	0|1:2,3:5:75:0|1:1752_A_G:109,0,75:1752	./.	./.	./.	./.	1|1:0,2:2:6:1|1:1752_A_G:90,6,0:1752	./.:2,0:2:0:.:.:0,0,0	./.	0/0:1,0:1:3:.:.:0,3,29	0/0:3,0:3:9:.:.:0,9,78	./.	./.:1,0:1:0:.:.:0,0,0	./.	0/0:2,0:2:6:.:.:0,6,49	./.	./.:1,0:1:0:.:.:0,0,0	./.	0|1:3,3:6:99:0|1:1752_A_G:117,0,117:1752	./.	./.:1,0:1:0:.:.:0,0,0	1|1:0,2:2:6:1|1:1752_A_G:90,6,0:1752	./.:1,0:1:0:.:.:0,0,0
Unigene35313_All	1754	.	G	A	280.31	PASS	AC=3;AF=0.083;AN=36;BaseQRankSum=1.04;DP=51;ExcessHet=0.3892;FS=0.000;InbreedingCoeff=-0.1381;MLEAC=7;MLEAF=0.194;MQ=60.00;MQRankSum=0.00;QD=17.52;ReadPosRankSum=-5.980e-01;SOR=1.085	GT:AD:DP:GQ:PGT:PID:PL:PS	./.	0/0:1,0:1:3:.:.:0,3,42	./.	0/0:9,0:9:27:.:.:0,27,279	0/1:1,4:5:30:.:.:96,0,30	./.:2,0:2:0:.:.:0,0,0	./.	./.	0/0:3,0:3:6:.:.:0,6,90	0/0:1,0:1:3:.:.:0,3,45	0/0:3,0:3:9:.:.:0,9,134	./.	0|1:3,2:5:74:1|0:1752_A_G:74,0,120:1752	./.	./.	./.	./.	0/0:2,0:2:6:.:.:0,6,49	0/0:2,0:2:6:.:.:0,6,90	./.	0/0:1,0:1:3:.:.:0,3,29	0/0:3,0:3:9:.:.:0,9,78	./.	0/0:1,0:1:3:.:.:0,3,45	./.	0/0:2,0:2:6:.:.:0,6,49	./.	0/0:1,0:1:3:.:.:0,3,45	./.	0|1:3,3:6:99:1|0:1752_A_G:116,0,117:1752	./.	0/0:1,0:1:3:.:.:0,3,45	0/0:2,0:2:6:.:.:0,6,90	0/0:1,0:1:3:.:.:0,3,45
Unigene35313_All	1755	.	C	T	807.78	PASS	AC=12;AF=0.462;AN=26;BaseQRankSum=0.00;DP=53;ExcessHet=0.0008;FS=8.820;InbreedingCoeff=0.3858;MLEAC=23;MLEAF=0.885;MQ=60.00;MQRankSum=0.00;QD=27.77;ReadPosRankSum=0.598;SOR=1.283	GT:AD:DP:GQ:PGT:PID:PL:PS	./.	0/0:1,0:1:3:.:.:0,3,42	./.	0/0:9,0:9:27:.:.:0,27,279	0/0:6,0:6:18:.:.:0,18,173	1|1:0,2:2:6:1|1:1752_A_G:90,6,0:1752	./.	./.	1|1:0,3:3:9:1|1:1752_A_G:135,9,0:1752	./.:1,0:1:0:.:.:0,0,0	1|1:0,3:3:9:1|1:1752_A_G:135,9,0:1752	./.	0|1:2,3:5:75:0|1:1752_A_G:109,0,75:1752	./.	./.	./.	./.	1|1:0,2:2:6:1|1:1752_A_G:90,6,0:1752	./.:2,0:2:0:.:.:0,0,0	./.	0/0:1,0:1:3:.:.:0,3,29	0/0:3,0:3:9:.:.:0,9,78	./.	./.:1,0:1:0:.:.:0,0,0	./.	0/0:2,0:2:6:.:.:0,6,49	./.	./.:1,0:1:0:.:.:0,0,0	./.	0|1:3,3:6:99:0|1:1752_A_G:117,0,117:1752	./.	./.:1,0:1:0:.:.:0,0,0	1|1:0,2:2:6:1|1:1752_A_G:90,6,0:1752	./.:1,0:1:0:.:.:0,0,0
Unigene35313_All	2300	.	T	A	952.76	PASS	AC=16;AF=0.444;AN=36;BaseQRankSum=-3.190e-01;DP=68;ExcessHet=0.0042;FS=4.467;InbreedingCoeff=0.2529;MLEAC=27;MLEAF=0.750;MQ=60.00;MQRankSum=0.00;QD=30.73;ReadPosRankSum=0.967;SOR=0.760	GT:AD:DP:GQ:PL	./.	0/0:1,0:1:3:0,3,31	./.	0/0:21,0:21:60:0,60,731	0/0:1,0:1:3:0,3,27	1/1:0,2:2:6:78,6,0	./.	./.	./.	./.	1/1:0,4:4:12:139,12,0	1/1:0,4:4:12:179,12,0	0/0:1,0:1:3:0,3,29	./.	./.:1,0:1:0:0,0,0	1/1:0,3:3:9:94,9,0	./.	0/1:1,3:4:17:82,0,17	0/0:4,0:4:12:0,12,99	0/0:2,0:2:6:0,6,90	0/1:2,2:4:37:78,0,37	0/0:1,0:1:3:0,3,45	./.:1,0:1:0:0,0,0	./.:1,0:1:0:0,0,0	0/1:1,2:3:36:40,0,36	0/0:1,0:1:3:0,3,16	1/1:0,1:1:3:45,3,0	./.	./.	0/1:2,3:5:75:79,0,75	./.	./.	./.:1,0:1:0:0,0,0	1/1:0,2:2:6:90,6,0
Unigene35313_All	2321	.	A	G	121.95	PASS	AC=3;AF=0.075;AN=40;BaseQRankSum=-9.670e-01;DP=67;ExcessHet=0.0000;FS=0.000;InbreedingCoeff=0.1755;MLEAC=5;MLEAF=0.125;MQ=60.00;MQRankSum=0.00;QD=17.42;ReadPosRankSum=-9.670e-01;SOR=0.223	GT:AD:DP:GQ:PL	./.	0/0:1,0:1:3:0,3,31	./.	0/0:24,0:24:56:0,56,813	0/0:1,0:1:3:0,3,27	0/0:2,0:2:6:0,6,70	./.	./.	./.	./.	0/0:3,0:3:9:0,9,66	0/0:4,0:4:12:0,12,163	0/0:1,0:1:3:0,3,29	./.	0/0:1,0:1:3:0,3,29	0/0:2,0:2:6:0,6,74	./.	0/0:2,0:2:6:0,6,61	1/1:0,4:4:12:99,12,0	0/0:1,0:1:3:0,3,16	0/1:1,2:3:36:40,0,36	./.:1,0:1:0:0,0,0	0/0:1,0:1:3:0,3,45	./.	0/0:4,0:4:12:0,12,123	0/0:1,0:1:3:0,3,16	0/0:2,0:2:6:0,6,90	./.	./.	0/0:6,0:6:18:0,18,229	./.	./.	0/0:1,0:1:3:0,3,29	0/0:2,0:2:6:0,6,90
Unigene35313_All	2344	.	T	G	1227.28	PASS	AC=21;AF=0.553;AN=38;BaseQRankSum=-6.740e-01;DP=74;ExcessHet=0.0003;FS=1.862;InbreedingCoeff=0.3508;MLEAC=33;MLEAF=0.868;MQ=60.00;MQRankSum=0.00;QD=31.47;ReadPosRankSum=0.319;SOR=0.594	GT:AD:DP:GQ:PL	./.	0/0:1,0:1:3:0,3,31	./.	0/0:25,0:25:75:0,75,865	0/0:1,0:1:3:0,3,27	1/1:0,2:2:6:78,6,0	./.	./.	./.	./.	1/1:0,3:3:9:94,9,0	1/1:0,4:4:12:139,12,0	0/0:1,0:1:3:0,3,29	./.	1/1:0,2:2:6:90,6,0	1/1:0,2:2:6:90,6,0	./.	1/1:0,2:2:6:90,6,0	0/0:4,0:4:12:0,12,99	0/0:1,0:1:3:0,3,16	0/1:2,2:4:37:37,0,37	./.	1/1:0,2:2:6:49,6,0	./.	0/1:1,3:4:33:82,0,33	0/0:1,0:1:3:0,3,16	1/1:0,3:3:9:134,9,0	./.	./.	0/1:2,5:7:69:123,0,69	./.	./.	./.:1,0:1:0:0,0,0	1/1:0,4:4:12:139,12,0
Unigene35313_All	2433	.	G	T	68.36	PASS	AC=1;AF=0.026;AN=38;BaseQRankSum=-1.282e+00;DP=78;ExcessHet=0.0000;FS=0.000;InbreedingCoeff=0.0413;MLEAC=2;MLEAF=0.053;MQ=60.00;MQRankSum=0.00;QD=11.39;ReadPosRankSum=0.598;SOR=0.693	GT:AD:DP:GQ:PL	./.	./.	0/0:1,0:1:3:0,3,38	0/0:24,0:24:60:0,60,900	0/0:3,0:3:9:0,9,87	0/0:3,0:3:9:0,9,88	./.	./.	0/0:1,0:1:3:0,3,45	0/0:2,0:2:6:0,6,49	0/0:3,0:3:9:0,9,66	0/0:3,0:3:6:0,6,90	0/0:1,0:1:3:0,3,29	./.:1,0:1:0:0,0,0	0/0:5,0:5:15:0,15,208	0/1:3,3:6:76:76,0,116	./.	0/0:1,0:1:3:0,3,29	./.:2,0:2:0:0,0,0	./.	./.:4,0:4:0:0,0,49	./.	0/0:1,0:1:3:0,3,45	0/0:1,0:1:3:0,3,16	0/0:2,0:2:6:0,6,49	./.	0/0:3,0:3:9:0,9,78	./.	0/0:1,0:1:3:0,3,45	0/0:5,0:5:12:0,12,180	./.	./.	./.	0/0:5,0:5:15:0,15,168
Unigene35313_All	2560	.	A	G	136.72	PASS	AC=3;AF=0.063;AN=48;BaseQRankSum=1.56;DP=78;ExcessHet=0.0000;FS=3.010;InbreedingCoeff=0.1799;MLEAC=4;MLEAF=0.083;MQ=60.00;MQRankSum=0.00;QD=12.43;ReadPosRankSum=0.00;SOR=1.179	GT:AD:DP:GQ:PL	./.	./.	./.	0/0:20,0:20:60:0,60,695	0/0:2,0:2:6:0,6,62	0/0:3,0:3:9:0,9,108	./.	./.	0/0:4,0:4:12:0,12,123	./.	0/0:4,0:4:12:0,12,123	0/0:2,0:2:6:0,6,74	./.:1,0:1:0:0,0,0	0/0:1,0:1:3:0,3,45	0/1:6,3:9:99:107,0,161	0/0:4,0:4:12:0,12,135	./.	0/0:3,0:3:9:0,9,78	0/0:3,0:3:9:0,9,106	./.:1,0:1:0:0,0,0	0/0:3,0:3:9:0,9,78	0/0:2,0:2:6:0,6,49	0/0:1,0:1:3:0,3,45	0/0:2,0:2:6:0,6,61	0/0:1,0:1:3:0,3,45	0/0:1,0:1:3:0,3,29	0/0:2,0:2:6:0,6,41	0/0:1,0:1:3:0,3,16	0/0:1,0:1:3:0,3,16	1/1:0,2:2:6:49,6,0	./.	0/0:2,0:2:6:0,6,61	0/0:1,0:1:3:0,3,29	0/0:2,0:2:6:0,6,90
Unigene35313_All	2918	.	C	A	1141.65	PASS	AC=24;AF=0.545;AN=44;BaseQRankSum=0.524;DP=81;ExcessHet=0.0000;FS=9.049;InbreedingCoeff=0.4613;MLEAC=34;MLEAF=0.773;MQ=60.00;MQRankSum=0.00;QD=26.55;ReadPosRankSum=1.65;SOR=0.730	GT:AD:DP:GQ:PGT:PID:PL:PS	./.	0/0:1,0:1:3:.:.:0,3,28	0/0:1,0:1:3:.:.:0,3,36	0/0:14,0:14:42:.:.:0,42,464	0/0:2,0:2:3:.:.:0,3,45	1/1:0,4:4:12:.:.:98,12,0	./.	1/1:0,2:2:6:.:.:49,6,0	1/1:0,4:4:12:.:.:99,12,0	./.	1|1:0,2:2:6:1|1:2918_C_A:70,6,0:2918	1|1:0,3:3:9:1|1:2918_C_A:134,9,0:2918	./.:1,0:1:0:.:.:0,0,0	0/0:1,0:1:3:.:.:0,3,45	1/1:0,3:3:9:.:.:94,9,0	0/0:2,0:2:6:.:.:0,6,74	./.	0/1:3,2:5:75:.:.:75,0,99	1/1:0,3:3:9:.:.:94,9,0	./.	./.:2,0:2:0:.:.:0,0,0	0/0:6,0:6:18:.:.:0,18,240	1/1:0,3:3:9:.:.:94,9,0	./.	0/1:5,4:9:72:.:.:72,0,151	0/0:1,0:1:3:.:.:0,3,45	1|1:0,1:1:3:1|1:2918_C_A:45,3,0:2918	1/1:0,3:3:9:.:.:94,9,0	1|1:0,2:2:6:1|1:2918_C_A:54,6,0:2918	0/0:3,0:3:9:.:.:0,9,94	./.	./.	./.:1,0:1:0:.:.:0,0,0	./.:1,0:1:0:.:.:0,0,0
Unigene35313_All	2936	.	G	T	1245.93	PASS	AC=24;AF=0.600;AN=40;BaseQRankSum=1.65;DP=80;ExcessHet=0.0000;FS=9.587;InbreedingCoeff=0.4355;MLEAC=35;MLEAF=0.875;MQ=60.00;MQRankSum=0.00;QD=31.15;ReadPosRankSum=1.29;SOR=0.976	GT:AD:DP:GQ:PGT:PID:PL:PS	./.	0/0:2,0:2:6:.:.:0,6,81	0/0:1,0:1:3:.:.:0,3,36	0/0:19,0:19:54:.:.:0,54,810	./.	1/1:0,5:5:15:.:.:138,15,0	./.	1/1:0,2:2:6:.:.:49,6,0	1/1:0,3:3:9:.:.:94,9,0	./.	1|1:0,1:1:3:1|1:2918_C_A:45,3,0:2918	1|1:0,1:1:3:1|1:2918_C_A:45,3,0:2918	./.:1,0:1:0:.:.:0,0,0	0/0:1,0:1:3:.:.:0,3,45	1/1:0,3:3:9:.:.:94,9,0	0/0:2,0:2:3:.:.:0,3,45	./.	0/1:3,2:5:59:.:.:75,0,59	1/1:0,4:4:12:.:.:178,12,0	./.	./.:1,0:1:0:.:.:0,0,0	0/0:6,0:6:15:.:.:0,15,225	1/1:0,3:3:9:.:.:94,9,0	./.	0/1:5,3:8:36:.:.:36,0,125	./.:.:0:0:.:.:0,0,0	1|1:0,2:2:6:1|1:2918_C_A:90,6,0:2918	1/1:0,2:2:6:.:.:90,6,0	1|1:0,3:3:9:1|1:2918_C_A:128,9,0:2918	0/0:3,0:3:6:.:.:0,6,90	./.	./.	./.:1,0:1:0:.:.:0,0,0	./.:1,0:1:0:.:.:0,0,0
Unigene35313_All	2957	.	T	G	31.38	PASS	AC=2;AF=0.038;AN=52;DP=88;ExcessHet=0.0000;FS=0.000;InbreedingCoeff=0.1156;MLEAC=2;MLEAF=0.038;MQ=60.00;QD=31.38;SOR=1.609	GT:AD:DP:GQ:PGT:PID:PL:PS	0/0:1,0:1:3:.:.:0,3,39	0/0:2,0:2:6:.:.:0,6,81	0/0:1,0:1:3:.:.:0,3,36	0/0:20,0:20:60:.:.:0,60,656	0/0:1,0:1:3:.:.:0,3,16	0/0:4,0:4:12:.:.:0,12,82	./.	0/0:2,0:2:6:.:.:0,6,49	0/0:2,0:2:6:.:.:0,6,74	./.	1|1:0,1:1:3:1|1:2918_C_A:45,3,0:2918	0/0:1,0:1:3:.:.:0,3,45	0/0:1,0:1:3:.:.:0,3,16	./.	0/0:3,0:3:9:.:.:0,9,94	./.	./.	0/0:7,0:7:21:.:.:0,21,217	0/0:5,0:5:15:.:.:0,15,184	./.	0/0:1,0:1:3:.:.:0,3,29	0/0:7,0:7:21:.:.:0,21,241	0/0:3,0:3:6:.:.:0,6,90	./.	0/0:8,0:8:24:.:.:0,24,230	0/0:4,0:4:12:.:.:0,12,115	0/0:3,0:3:6:.:.:0,6,90	0/0:2,0:2:6:.:.:0,6,74	0/0:3,0:3:9:.:.:0,9,106	0/0:3,0:3:9:.:.:0,9,94	0/0:1,0:1:3:.:.:0,3,29	./.	0/0:1,0:1:3:.:.:0,3,16	0/0:1,0:1:3:.:.:0,3,16
Unigene35313_All	3348	.	C	T	31.93	PASS	AC=2;AF=0.037;AN=54;DP=110;ExcessHet=0.0000;FS=0.000;InbreedingCoeff=0.1570;MLEAC=2;MLEAF=0.037;MQ=60.00;QD=15.96;SOR=0.693	GT:AD:DP:GQ:PL	./.	0/0:1,0:1:3:0,3,38	./.	0/0:36,0:36:92:0,92,935	0/0:5,0:5:12:0,12,180	0/0:2,0:2:6:0,6,70	./.	0/0:1,0:1:3:0,3,45	0/0:1,0:1:3:0,3,45	1/1:0,2:2:6:49,6,0	0/0:4,0:4:12:0,12,99	0/0:1,0:1:3:0,3,45	0/0:2,0:2:6:0,6,33	0/0:5,0:5:15:0,15,144	0/0:1,0:1:3:0,3,45	./.	0/0:3,0:3:9:0,9,66	0/0:1,0:1:3:0,3,45	0/0:5,0:5:12:0,12,180	0/0:2,0:2:6:0,6,49	0/0:2,0:2:6:0,6,61	0/0:1,0:1:3:0,3,45	0/0:3,0:3:9:0,9,94	0/0:4,0:4:12:0,12,91	0/0:4,0:4:9:0,9,135	./.	./.	./.	0/0:1,0:1:3:0,3,45	0/0:7,0:7:21:0,21,233	0/0:1,0:1:3:0,3,16	0/0:4,0:4:12:0,12,131	0/0:5,0:5:15:0,15,155	0/0:5,0:5:15:0,15,184
Unigene35313_All	3499	.	G	A	1162.53	PASS	AC=21;AF=0.583;AN=36;BaseQRankSum=-6.740e-01;DP=86;ExcessHet=0.0261;FS=1.594;InbreedingCoeff=0.2735;MLEAC=34;MLEAF=0.944;MQ=60.00;MQRankSum=0.00;QD=29.06;ReadPosRankSum=0.319;SOR=0.495	GT:AD:DP:GQ:PGT:PID:PL:PS	./.	./.	./.	0/0:22,0:22:60:.:.:0,60,900	0/0:4,0:4:12:.:.:0,12,154	./.:1,0:1:0:.:.:0,0,0	./.	1/1:0,3:3:9:.:.:94,9,0	1/1:0,3:3:9:.:.:94,9,0	1/1:0,2:2:6:.:.:49,6,0	./.	1/1:0,2:2:6:.:.:49,6,0	0/0:2,0:2:6:.:.:0,6,49	0/1:1,2:3:36:.:.:40,0,36	./.:1,0:1:0:.:.:0,0,0	0/0:2,0:2:6:.:.:0,6,61	./.:1,0:1:0:.:.:0,0,0	0|1:2,1:3:36:0|1:3468_C_A:36,0,81:3468	0/1:2,2:4:77:.:.:77,0,78	./.	0/1:1,3:4:33:.:.:81,0,33	0/0:2,0:2:6:.:.:0,6,90	1/1:0,5:5:15:.:.:144,15,0	1/1:0,4:4:12:.:.:99,12,0	./.:4,0:4:0:.:.:0,0,0	./.	./.	./.:1,0:1:0:.:.:0,0,0	1/1:0,5:5:15:.:.:184,15,0	./.:2,0:2:0:.:.:0,0,0	./.	0/1:1,2:3:36:.:.:40,0,36	1/1:0,2:2:6:.:.:90,6,0	./.
Unigene35313_All	3681	.	G	A	1455.9	PASS	AC=28;AF=0.609;AN=46;BaseQRankSum=-9.670e-01;DP=104;ExcessHet=0.0003;FS=0.000;InbreedingCoeff=0.3932;MLEAC=37;MLEAF=0.804;MQ=60.00;MQRankSum=0.00;QD=27.47;ReadPosRankSum=0.00;SOR=0.507	GT:AD:DP:GQ:PL	0/0:1,0:1:3:0,3,39	./.	./.	0/0:27,0:27:75:0,75,1125	0/0:6,0:6:18:0,18,220	./.:1,0:1:0:0,0,0	./.	1/1:0,2:2:6:49,6,0	./.	./.:1,0:1:0:0,0,0	1/1:0,2:2:6:49,6,0	./.:1,0:1:0:0,0,0	./.	0/0:2,0:2:6:0,6,90	0/1:1,6:7:24:167,0,24	0/1:2,2:4:37:37,0,78	./.	./.:2,0:2:0:0,0,0	0/1:1,2:3:36:40,0,36	1/1:0,2:2:6:90,6,0	1/1:0,3:3:9:94,9,0	0/0:1,0:1:3:0,3,29	1/1:0,2:2:6:49,6,0	1/1:0,6:6:18:188,18,0	0/0:4,0:4:12:0,12,139	0/0:5,0:5:15:0,15,135	1/1:0,2:2:6:49,6,0	1/1:0,5:5:15:144,15,0	1/1:0,4:4:12:139,12,0	./.	0/1:1,2:3:36:40,0,36	1/1:0,4:4:12:99,12,0	1/1:0,2:2:6:90,6,0	1/1:0,2:2:6:49,6,0
Unigene35313_All	3768	.	G	T	31.35	PASS	AC=2;AF=0.036;AN=56;DP=108;ExcessHet=0.0000;FS=0.000;InbreedingCoeff=0.1673;MLEAC=2;MLEAF=0.036;MQ=60.00;QD=15.68;SOR=0.693	GT:AD:DP:GQ:PL	0/0:1,0:1:3:0,3,38	./.	0/0:2,0:2:6:0,6,76	0/0:26,0:26:75:0,75,773	0/0:7,0:7:21:0,21,226	./.	./.	0/0:1,0:1:3:0,3,45	./.	0/0:1,0:1:3:0,3,45	0/0:1,0:1:3:0,3,29	0/0:4,0:4:12:0,12,111	./.	0/0:1,0:1:3:0,3,45	0/0:6,0:6:18:0,18,253	0/0:3,0:3:9:0,9,118	./.	0/0:1,0:1:3:0,3,29	0/0:4,0:4:12:0,12,163	0/0:1,0:1:3:0,3,45	0/0:1,0:1:3:0,3,16	1/1:0,2:2:6:49,6,0	0/0:4,0:4:12:0,12,163	0/0:3,0:3:9:0,9,134	0/0:8,0:8:24:0,24,278	0/0:2,0:2:3:0,3,45	0/0:3,0:3:9:0,9,94	0/0:3,0:3:9:0,9,94	0/0:7,0:7:21:0,21,217	0/0:4,0:4:12:0,12,123	0/0:4,0:4:12:0,12,91	0/0:4,0:4:12:0,12,99	0/0:2,0:2:6:0,6,90	0/0:2,0:2:6:0,6,41
Unigene35313_All	4122	.	A	C	4632.21	PASS	AC=45;AF=0.978;AN=46;BaseQRankSum=0.349;DP=130;ExcessHet=0.0000;FS=3.137;InbreedingCoeff=0.2992;MLEAC=61;MLEAF=1.00;MQ=60.00;MQRankSum=0.00;QD=34.63;ReadPosRankSum=-6.160e-01;SOR=0.416	GT:AD:DP:GQ:PGT:PID:PL:PS	./.	./.:2,0:2:0:.:.:0,0,0	./.	0/1:8,14:22:99:.:.:475,0,247	./.:2,0:2:0:.:.:0,0,0	./.	./.	1/1:0,9:9:27:.:.:243,27,0	./.	1/1:0,2:2:6:.:.:49,6,0	1|1:0,5:5:15:1|1:4122_A_C:225,15,0:4122	1/1:0,3:3:9:.:.:94,9,0	1/1:0,2:2:6:.:.:90,6,0	1/1:0,5:5:15:.:.:184,15,0	1/1:0,6:6:18:.:.:268,18,0	1|1:0,5:5:15:1|1:4122_A_C:225,15,0:4122	./.	1/1:0,8:8:24:.:.:278,24,0	1/1:0,7:7:21:.:.:229,21,0	./.:1,0:1:0:.:.:0,0,0	1/1:0,4:4:12:.:.:179,12,0	1/1:0,2:2:6:.:.:49,6,0	1/1:0,2:2:6:.:.:90,6,0	./.:.:0:0:.:.:0,0,0	1/1:0,10:10:30:.:.:408,30,0	1/1:0,2:2:6:.:.:90,6,0	1/1:0,3:3:9:.:.:94,9,0	1/1:0,3:3:9:.:.:94,9,0	1/1:0,4:4:12:.:.:178,12,0	1/1:0,3:3:9:.:.:134,9,0	./.	1/1:0,8:8:24:.:.:318,24,0	1/1:0,3:3:9:.:.:134,9,0	1/1:0,4:4:12:.:.:99,12,0
Unigene35313_All	4136	.	T	C	2836.8	PASS	AC=34;AF=0.654;AN=52;BaseQRankSum=0.00;DP=141;ExcessHet=0.0043;FS=0.000;InbreedingCoeff=0.2748;MLEAC=43;MLEAF=0.827;MQ=60.00;MQRankSum=0.00;QD=27.54;ReadPosRankSum=0.241;SOR=0.751	GT:AD:DP:GQ:PGT:PID:PL:PS	./.	0/0:2,0:2:6:.:.:0,6,85	./.	0/0:23,0:23:63:.:.:0,63,945	0/0:2,0:2:6:.:.:0,6,53	./.	./.	1/1:0,9:9:27:.:.:243,27,0	./.	1/1:0,2:2:6:.:.:49,6,0	1|1:0,6:6:18:1|1:4122_A_C:270,18,0:4122	1/1:0,4:4:12:.:.:139,12,0	0/1:2,2:4:37:.:.:37,0,37	0/1:2,3:5:34:.:.:119,0,34	0/1:3,2:5:74:.:.:74,0,119	1|1:0,5:5:15:1|1:4122_A_C:225,15,0:4122	./.	0/1:3,7:10:64:.:.:203,0,64	1/1:0,7:7:21:.:.:198,21,0	0/0:1,0:1:3:.:.:0,3,45	1/1:0,5:5:15:.:.:184,15,0	0/0:1,0:1:3:.:.:0,3,45	1/1:0,3:3:9:.:.:94,9,0	1/1:0,2:2:6:.:.:49,6,0	0/1:6,3:9:99:.:.:107,0,242	0/0:1,0:1:3:.:.:0,3,16	1/1:0,4:4:12:.:.:99,12,0	1/1:0,3:3:9:.:.:94,9,0	1/1:0,4:4:12:.:.:179,12,0	./.:4,0:4:0:.:.:0,0,49	./.	0/1:5,4:9:99:.:.:112,0,157	1/1:0,3:3:9:.:.:134,9,0	1/1:0,4:4:12:.:.:99,12,0
Unigene35313_All	4287	.	A	T	768.91	PASS	AC=1;AF=0.018;AN=56;BaseQRankSum=-5.700e-02;DP=143;ExcessHet=0.0000;FS=0.000;InbreedingCoeff=-0.1035;MLEAC=1;MLEAF=0.018;MQ=60.00;MQRankSum=0.00;QD=18.31;ReadPosRankSum=2.50;SOR=0.787	GT:AD:DP:GQ:PL	./.	./.	./.	0/1:15,27:42:99:781,0,375	0/0:4,0:4:12:0,12,141	0/0:3,0:3:9:0,9,80	./.	0/0:1,0:1:3:0,3,29	0/0:7,0:7:21:0,21,177	0/0:2,0:2:6:0,6,58	0/0:8,0:8:24:0,24,278	0/0:2,0:2:6:0,6,90	0/0:1,0:1:3:0,3,45	0/0:1,0:1:3:0,3,29	0/0:10,0:10:30:0,30,392	0/0:3,0:3:9:0,9,134	0/0:1,0:1:3:0,3,29	0/0:8,0:8:24:0,24,238	0/0:5,0:5:15:0,15,184	./.	0/0:1,0:1:3:0,3,45	0/0:2,0:2:6:0,6,49	0/0:3,0:3:9:0,9,134	0/0:2,0:2:6:0,6,41	0/0:13,0:13:39:0,39,406	0/0:1,0:1:3:0,3,45	0/0:1,0:1:3:0,3,45	0/0:4,0:4:9:0,9,135	./.	0/0:1,0:1:3:0,3,45	0/0:6,0:6:18:0,18,200	0/0:5,0:5:15:0,15,184	0/0:3,0:3:9:0,9,118	0/0:3,0:3:9:0,9,94
Unigene35313_All	4440	.	G	T	2641.6	PASS	AC=28;AF=0.609;AN=46;BaseQRankSum=0.00;DP=157;ExcessHet=0.0113;FS=0.887;InbreedingCoeff=0.2647;MLEAC=37;MLEAF=0.804;MQ=60.00;MQRankSum=0.00;QD=30.36;ReadPosRankSum=0.524;SOR=0.826	GT:AD:DP:GQ:PGT:PID:PL:PS	./.	./.	0/0:1,0:1:3:.:.:0,3,39	0/0:35,0:35:99:.:.:0,99,1084	0/0:8,0:8:24:.:.:0,24,272	1|1:0,4:4:12:1|1:4440_G_T:180,12,0:4440	./.	1|1:0,2:2:6:1|1:4440_G_T:90,6,0:4440	1|1:0,3:3:9:1|1:4440_G_T:135,9,0:4440	./.:1,0:1:0:.:.:0,0,0	1|1:0,7:7:21:1|1:4440_G_T:315,21,0:4440	1|1:0,2:2:6:1|1:4440_G_T:90,6,0:4440	./.:2,0:2:0:.:.:0,0,0	0/0:2,0:2:6:.:.:0,6,74	0|1:4,4:8:99:0|1:4440_G_T:156,0,156:4440	./.:3,0:3:0:.:.:0,0,45	./.:5,0:5:0:.:.:0,0,54	./.:2,0:2:0:.:.:0,0,0	0|1:5,3:8:99:0|1:4440_G_T:111,0,201:4440	0/0:1,0:1:3:.:.:0,3,29	./.:4,0:4:0:.:.:0,0,90	./.	1|1:0,4:4:12:1|1:4440_G_T:180,12,0:4440	1|1:0,2:2:6:1|1:4440_G_T:90,6,0:4440	0|1:4,3:7:99:0|1:4440_G_T:114,0,159:4440	0/0:4,0:4:12:.:.:0,12,111	1|1:0,3:3:9:1|1:4440_G_T:135,9,0:4440	1|1:0,7:7:21:1|1:4440_G_T:315,21,0:4440	1|1:0,3:3:9:1|1:4440_G_T:135,9,0:4440	0|1:2,3:5:64:0|1:4440_G_T:120,0,64:4440	0|1:4,3:7:99:0|1:4440_G_T:114,0,159:4440	0|1:8,3:11:99:0|1:4440_G_T:102,0,327:4440	1|1:0,4:4:12:1|1:4440_G_T:180,12,0:4440	./.:.:0:0:.:.:0,0,0
Unigene35313_All	4446	.	C	T	2686.67	PASS	AC=28;AF=0.609;AN=46;BaseQRankSum=0.00;DP=159;ExcessHet=0.0113;FS=0.000;InbreedingCoeff=0.2649;MLEAC=37;MLEAF=0.804;MQ=60.00;MQRankSum=0.00;QD=30.53;ReadPosRankSum=0.566;SOR=0.787	GT:AD:DP:GQ:PGT:PID:PL:PS	./.	./.	0/0:1,0:1:3:.:.:0,3,39	0/0:35,0:35:99:.:.:0,99,1084	0/0:8,0:8:24:.:.:0,24,272	1|1:0,4:4:12:1|1:4440_G_T:180,12,0:4440	./.	1|1:0,2:2:6:1|1:4440_G_T:90,6,0:4440	1|1:0,3:3:9:1|1:4440_G_T:135,9,0:4440	./.:1,0:1:0:.:.:0,0,0	1|1:0,8:8:24:1|1:4440_G_T:360,24,0:4440	1|1:0,2:2:6:1|1:4440_G_T:90,6,0:4440	./.:2,0:2:0:.:.:0,0,0	0/0:2,0:2:6:.:.:0,6,74	0|1:4,4:8:99:0|1:4440_G_T:156,0,156:4440	./.:4,0:4:0:.:.:0,0,49	./.:5,0:5:0:.:.:0,0,54	./.:2,0:2:0:.:.:0,0,0	0|1:5,3:8:99:0|1:4440_G_T:111,0,201:4440	0/0:1,0:1:3:.:.:0,3,29	./.:5,0:5:0:.:.:0,0,134	./.	1|1:0,4:4:12:1|1:4440_G_T:180,12,0:4440	1|1:0,2:2:6:1|1:4440_G_T:90,6,0:4440	0|1:4,3:7:99:0|1:4440_G_T:114,0,159:4440	0/0:4,0:4:12:.:.:0,12,111	1|1:0,3:3:9:1|1:4440_G_T:135,9,0:4440	1|1:0,7:7:21:1|1:4440_G_T:315,21,0:4440	1|1:0,3:3:9:1|1:4440_G_T:135,9,0:4440	0|1:2,3:5:64:0|1:4440_G_T:120,0,64:4440	0|1:4,3:7:99:0|1:4440_G_T:114,0,159:4440	0|1:8,3:11:99:0|1:4440_G_T:102,0,327:4440	1|1:0,4:4:12:1|1:4440_G_T:180,12,0:4440	./.:1,0:1:0:.:.:0,0,0
Unigene35313_All	4697	.	A	C	938.96	PASS	AC=7;AF=0.113;AN=62;BaseQRankSum=0.328;DP=235;ExcessHet=0.0022;FS=1.107;InbreedingCoeff=0.4001;MLEAC=7;MLEAF=0.113;MQ=60.00;MQRankSum=0.00;QD=18.78;ReadPosRankSum=1.37;SOR=0.839	GT:AD:DP:GQ:PL	./.	0/0:5,0:5:15:0,15,186	./.	0/0:37,0:37:99:0,102,1102	0/0:8,0:8:21:0,21,315	0/0:2,0:2:6:0,6,49	./.	0/0:7,0:7:21:0,21,209	0/0:6,0:6:18:0,18,200	0/0:4,0:4:12:0,12,131	0/0:9,0:9:27:0,27,347	0/0:3,0:3:9:0,9,78	0/0:3,0:3:9:0,9,94	0/0:8,0:8:24:0,24,210	0/0:13,0:13:33:0,33,495	0/0:5,0:5:15:0,15,168	0/0:7,0:7:18:0,18,270	0/1:3,4:7:73:118,0,73	0/0:8,0:8:24:0,24,318	0/0:3,0:3:9:0,9,118	0/0:8,0:8:24:0,24,318	0/1:8,3:11:99:101,0,245	0/0:8,0:8:24:0,24,238	0/0:4,0:4:12:0,12,91	0/1:10,7:17:99:222,0,356	1/1:0,10:10:30:327,30,0	0/0:2,0:2:6:0,6,49	0/0:7,0:7:21:0,21,205	0/0:6,0:6:18:0,18,229	0/0:7,0:7:21:0,21,269	0/0:8,0:8:24:0,24,278	1/1:0,5:5:15:224,15,0	0/0:3,0:3:9:0,9,94	0/0:3,0:3:9:0,9,58
Unigene35313_All	5238	.	T	G	4295.69	PASS	AC=37;AF=0.661;AN=56;BaseQRankSum=0.00;DP=217;ExcessHet=1.2618;FS=2.080;InbreedingCoeff=-0.0358;MLEAC=42;MLEAF=0.750;MQ=60.00;MQRankSum=0.00;QD=24.13;ReadPosRankSum=0.555;SOR=0.509	GT:AD:DP:GQ:PL	./.	./.	./.	./.:16,0:16:0:0,0,375	0/0:8,0:8:24:0,24,244	1/1:0,6:6:18:176,18,0	./.:1,0:1:0:0,0,0	1/1:0,4:4:12:179,12,0	1/1:0,3:3:9:94,9,0	1/1:0,2:2:6:49,6,0	1/1:0,7:7:21:233,21,0	1/1:0,6:6:18:269,18,0	0/1:2,3:5:75:79,0,75	0/1:6,8:14:99:196,0,187	0/1:6,7:13:99:194,0,149	0/1:5,7:12:99:237,0,108	0/1:2,4:6:72:105,0,72	0/1:9,3:12:98:98,0,190	0/1:1,2:3:36:81,0,36	0/1:4,3:7:99:113,0,118	0/1:4,3:7:78:113,0,78	0/0:5,0:5:15:0,15,184	1/1:0,11:11:33:372,33,0	1/1:0,9:9:27:323,27,0	0/1:6,3:9:67:67,0,202	0/0:7,0:7:21:0,21,189	1/1:0,8:8:24:318,24,0	1/1:0,8:8:24:238,24,0	./.	0/1:4,5:9:99:101,0,105	0/1:1,4:5:29:164,0,29	0/1:2,2:4:37:78,0,37	1/1:0,3:3:9:130,9,0	1/1:0,5:5:15:178,15,0
Unigene35313_All	5651	.	C	T	6376.67	PASS	AC=51;AF=0.879;AN=58;BaseQRankSum=0.921;DP=203;ExcessHet=0.0000;FS=1.870;InbreedingCoeff=0.6265;MLEAC=58;MLEAF=1.00;MQ=60.00;MQRankSum=0.00;QD=28.15;ReadPosRankSum=-2.720e-01;SOR=0.344	GT:AD:DP:GQ:PL	./.	0/0:1,0:1:3:0,3,39	./.	0/0:10,0:10:30:0,30,365	0/0:9,0:9:27:0,27,315	1/1:0,6:6:18:176,18,0	./.	1/1:0,5:5:15:144,15,0	./.	1/1:0,2:2:6:90,6,0	1/1:0,3:3:9:125,9,0	1/1:0,5:5:15:143,15,0	1/1:0,8:8:24:278,24,0	1/1:0,8:8:24:288,24,0	0/1:5,3:8:99:110,0,150	1/1:0,14:14:42:497,42,0	1/1:0,16:16:48:596,48,0	1/1:0,6:6:18:213,18,0	1/1:0,5:5:15:224,15,0	1/1:0,2:2:6:90,6,0	1/1:0,11:11:33:372,33,0	1/1:0,8:8:24:310,24,0	1/1:0,6:6:18:188,18,0	1/1:0,6:6:18:168,18,0	1/1:0,5:5:15:168,15,0	1/1:0,11:11:33:316,33,0	./.:2,0:2:0:0,0,0	1/1:0,7:7:21:193,21,0	1/1:0,10:10:30:351,30,0	1/1:0,8:8:24:278,24,0	1/1:0,8:8:24:358,24,0	1/1:0,8:8:24:246,24,0	1/1:0,2:2:6:49,6,0	1/1:0,2:2:6:90,6,0
Unigene35313_All	5823	.	G	T	6625.3	PASS	AC=44;AF=0.667;AN=66;BaseQRankSum=0.908;DP=373;ExcessHet=1.1077;FS=4.717;InbreedingCoeff=-0.0304;MLEAC=45;MLEAF=0.682;MQ=60.00;MQRankSum=0.00;QD=20.51;ReadPosRankSum=-6.300e-02;SOR=0.479	GT:AD:DP:GQ:PGT:PID:PL:PS	./.	0/0:1,0:1:3:.:.:0,3,41	0/0:2,0:2:6:.:.:0,6,49	0/1:4,3:7:73:.:.:73,0,159	0/1:4,5:9:99:.:.:176,0,101	1/1:0,3:3:9:.:.:73,9,0	1/1:0,3:3:9:.:.:94,9,0	1/1:0,3:3:9:.:.:94,9,0	1/1:0,4:4:12:.:.:99,12,0	1/1:0,13:13:39:.:.:422,39,0	1/1:0,8:8:24:.:.:223,24,0	1/1:0,9:9:27:.:.:283,27,0	0/1:8,5:13:99:.:.:137,0,179	0/1:13,6:19:99:.:.:171,0,365	1/1:0,17:17:51:.:.:561,51,0	0/1:6,9:15:99:.:.:278,0,123	0/1:5,10:15:99:.:.:242,0,123	0/1:9,8:17:99:.:.:187,0,232	0/1:11,4:15:54:.:.:54,0,351	0/1:6,2:8:25:.:.:25,0,124	0/1:8,8:16:99:.:.:230,0,190	0/0:16,0:16:45:.:.:0,45,675	1/1:0,16:16:48:.:.:476,48,0	1/1:0,9:9:27:.:.:303,27,0	0/1:6,8:14:99:.:.:196,0,146	0/0:19,0:19:54:.:.:0,54,810	1/1:0,9:9:27:.:.:287,27,0	1/1:0,10:10:30:.:.:368,30,0	1/1:0,12:12:36:.:.:337,36,0	0/1:7,3:10:99:.:.:104,0,203	0|1:10,7:17:99:1|0:5798_C_T:222,0,317:5798	0/1:5,15:20:84:.:.:371,0,84	1/1:0,2:2:6:.:.:90,6,0	1/1:0,10:10:30:.:.:327,30,0
CL5823.Contig2_All	444	.	G	A	46.58	PASS	AC=2;AF=0.125;AN=16;DP=49;ExcessHet=0.0000;FS=0.000;MLEAC=4;MLEAF=0.250;MQ=60.00;QD=23.29;SOR=0.693	GT:AD:DP:GQ:PL	./.	./.	./.	0/0:35,0:35:99:0,105,1048	0/0:3,0:3:9:0,9,66	./.	./.	./.	./.	./.	./.	./.	./.	./.	./.	./.	0/0:2,0:2:6:0,6,49	./.	./.	./.	./.	./.	1/1:0,2:2:6:49,6,0	0/0:2,0:2:6:0,6,41	0/0:2,0:2:6:0,6,41	./.	./.	./.	./.	./.	0/0:1,0:1:3:0,3,45	0/0:2,0:2:6:0,6,41	./.	./.
Unigene25484_All	239	.	G	A	89.95	PASS	AC=2;AF=0.125;AN=16;DP=18;ExcessHet=0.0000;FS=0.000;MLEAC=4;MLEAF=0.250;MQ=60.00;QD=32.37;SOR=0.693	GT:AD:DP:GQ:PGT:PID:PL:PS	0/0:1,0:1:3:.:.:0,3,11	./.	0/0:1,0:1:3:.:.:0,3,45	0/0:4,0:4:12:.:.:0,12,85	./.	./.	./.	./.	./.	0/0:2,0:2:6:.:.:0,6,61	./.	./.	1|1:0,2:2:6:1|1:239_G_A:90,6,0:239	./.	./.	./.	./.	0/0:1,0:1:3:.:.:0,3,45	./.	./.	./.:3,0:3:0:.:.:0,0,0	./.	./.	0/0:2,0:2:6:.:.:0,6,90	0/0:2,0:2:3:.:.:0,3,45	./.	./.	./.	./.	./.	./.	./.	./.	./.
Unigene25484_All	248	.	C	T	98.62	PASS	AC=2;AF=0.250;AN=8;DP=20;ExcessHet=0.0000;FS=0.000;InbreedingCoeff=0.4063;MLEAC=6;MLEAF=0.750;MQ=60.00;QD=28.47;SOR=0.693	GT:AD:DP:GQ:PGT:PID:PL:PS	0/0:1,0:1:3:.:.:0,3,11	./.	./.:1,0:1:0:.:.:0,0,0	0/0:4,0:4:12:.:.:0,12,90	./.	./.	./.	./.	./.	./.:2,0:2:0:.:.:0,0,0	./.	./.	1|1:0,2:2:6:1|1:239_G_A:90,6,0:239	./.	./.	./.	./.	0/0:1,0:1:3:.:.:0,3,45	./.	./.	./.:3,0:3:0:.:.:0,0,0	./.	./.	./.:2,0:2:0:.:.:0,0,0	./.:2,0:2:0:.:.:0,0,0	./.	./.	./.	./.	./.:2,0:2:0:.:.:0,0,0	./.	./.	./.	./.
Unigene6981_All	51	.	G	C	1128.47	PASS	AC=20;AF=0.417;AN=48;BaseQRankSum=1.04;DP=147;ExcessHet=0.0000;FS=0.000;InbreedingCoeff=0.5508;MLEAC=26;MLEAF=0.542;MQ=60.00;MQRankSum=0.00;QD=26.87;ReadPosRankSum=0.967;SOR=0.527	GT:AD:DP:GQ:PGT:PID:PL:PS	0/0:5,0:5:15:.:.:0,15,184	0/0:8,0:8:24:.:.:0,24,320	0/0:1,0:1:3:.:.:0,3,38	0/0:13,0:13:39:.:.:0,39,414	0/0:61,0:61:99:.:.:0,107,1800	1/1:0,3:3:9:.:.:116,9,0	./.	./.	./.:1,0:1:0:.:.:0,0,0	1|1:0,2:2:6:1|1:51_G_C:90,6,0:51	1/1:0,2:2:6:.:.:49,6,0	1/1:0,7:7:21:.:.:193,21,0	0/0:2,0:2:6:.:.:0,6,74	0/0:2,0:2:6:.:.:0,6,90	0/1:3,2:5:74:.:.:74,0,79	./.	0/0:3,0:3:9:.:.:0,9,94	./.	0/1:1,2:3:36:.:.:40,0,36	./.	1/1:0,3:3:9:.:.:94,9,0	./.	1/1:0,8:8:24:.:.:198,24,0	0/0:4,0:4:12:.:.:0,12,139	./.	0/0:1,0:1:3:.:.:0,3,29	0/0:2,0:2:6:.:.:0,6,41	1/1:0,2:2:6:.:.:49,6,0	./.	1/1:0,5:5:15:.:.:143,15,0	0/0:1,0:1:3:.:.:0,3,29	0/0:1,0:1:3:.:.:0,3,16	1/1:0,2:2:6:.:.:74,6,0	./.
Unigene6981_All	52	.	G	T	73.68	PASS	AC=2;AF=0.042;AN=48;DP=147;ExcessHet=0.0000;FS=0.000;InbreedingCoeff=0.1824;MLEAC=2;MLEAF=0.042;MQ=60.00;QD=28.21;SOR=0.693	GT:AD:DP:GQ:PGT:PID:PL:PS	0/0:5,0:5:15:.:.:0,15,184	0/0:8,0:8:24:.:.:0,24,320	0/0:1,0:1:3:.:.:0,3,38	0/0:13,0:13:39:.:.:0,39,414	0/0:61,0:61:99:.:.:0,107,1800	0/0:3,0:3:9:.:.:0,9,116	./.	./.	0/0:1,0:1:3:.:.:0,3,16	1|1:0,2:2:6:1|1:51_G_C:90,6,0:51	0/0:2,0:2:6:.:.:0,6,49	0/0:7,0:7:21:.:.:0,21,185	0/0:2,0:2:6:.:.:0,6,74	0/0:2,0:2:6:.:.:0,6,90	./.:7,0:7:0:.:.:0,0,134	./.	0/0:3,0:3:9:.:.:0,9,94	./.	0/0:3,0:3:9:.:.:0,9,78	./.	0/0:3,0:3:9:.:.:0,9,78	./.	0/0:6,0:6:18:.:.:0,18,188	0/0:4,0:4:12:.:.:0,12,139	./.	0/0:1,0:1:3:.:.:0,3,29	0/0:2,0:2:6:.:.:0,6,41	0/0:2,0:2:6:.:.:0,6,49	./.	0/0:5,0:5:15:.:.:0,15,144	0/0:1,0:1:3:.:.:0,3,29	0/0:1,0:1:3:.:.:0,3,16	0/0:2,0:2:3:.:.:0,3,45	./.
Unigene6981_All	276	.	C	T	343.81	PASS	AC=10;AF=0.200;AN=50;BaseQRankSum=-3.660e-01;DP=136;ExcessHet=0.0000;FS=0.000;InbreedingCoeff=0.4357;MLEAC=10;MLEAF=0.200;MQ=60.00;MQRankSum=0.00;QD=19.10;ReadPosRankSum=0.967;SOR=1.022	GT:AD:DP:GQ:PL	0/0:3,0:3:9:0,9,111	0/0:8,0:8:24:0,24,282	0/0:1,0:1:3:0,3,33	0/0:13,0:13:36:0,36,540	0/0:42,0:42:99:0,108,1620	0/0:4,0:4:12:0,12,133	0/0:1,0:1:3:0,3,45	./.	0/0:4,0:4:12:0,12,131	./.	0/0:3,0:3:9:0,9,66	0/0:7,0:7:21:0,21,177	0/0:4,0:4:12:0,12,99	0/0:2,0:2:6:0,6,41	./.:2,0:2:0:0,0,0	1/1:0,2:2:6:90,6,0	./.	1/1:0,2:2:6:90,6,0	0/0:5,0:5:15:0,15,184	0/0:6,0:6:18:0,18,180	1/1:0,2:2:6:84,6,0	0/1:1,2:3:36:40,0,36	./.	0/0:2,0:2:6:0,6,90	0/0:4,0:4:12:0,12,99	0/1:5,2:7:28:28,0,123	0/0:2,0:2:6:0,6,41	1/1:0,2:2:6:49,6,0	./.	./.	0/0:2,0:2:6:0,6,49	0/0:2,0:2:6:0,6,49	./.	./.
Unigene6981_All	423	.	C	T	127.36	PASS	AC=3;AF=0.065;AN=46;BaseQRankSum=0.00;DP=83;ExcessHet=0.0000;FS=0.000;InbreedingCoeff=0.1077;MLEAC=4;MLEAF=0.087;MQ=60.00;MQRankSum=0.00;QD=21.23;ReadPosRankSum=0.967;SOR=0.368	GT:AD:DP:GQ:PGT:PID:PL:PS	1/1:0,3:3:9:.:.:89,9,0	0/0:2,0:2:6:.:.:0,6,49	0/0:1,0:1:3:.:.:0,3,33	0|1:1,2:3:36:0|1:423_C_T:58,0,36:423	0/0:34,0:34:99:.:.:0,102,1319	0/0:1,0:1:3:.:.:0,3,16	./.	0/0:2,0:2:6:.:.:0,6,41	./.	./.	0/0:4,0:4:12:.:.:0,12,139	./.	./.	./.	0/0:1,0:1:3:.:.:0,3,29	0/0:2,0:2:6:.:.:0,6,61	0/0:4,0:4:12:.:.:0,12,91	0/0:1,0:1:3:.:.:0,3,45	0/0:6,0:6:18:.:.:0,18,200	0/0:1,0:1:3:.:.:0,3,45	0/0:1,0:1:3:.:.:0,3,29	./.	./.	0/0:4,0:4:9:.:.:0,9,135	0/0:3,0:3:9:.:.:0,9,86	./.	0/0:1,0:1:3:.:.:0,3,45	0/0:2,0:2:6:.:.:0,6,49	0/0:3,0:3:9:.:.:0,9,94	0/0:2,0:2:6:.:.:0,6,41	0/0:1,0:1:3:.:.:0,3,16	./.	0/0:1,0:1:3:.:.:0,3,16	./.
Unigene6981_All	445	.	G	A	67.3	PASS	AC=1;AF=0.022;AN=46;BaseQRankSum=-8.420e-01;DP=98;ExcessHet=0.0000;FS=0.000;InbreedingCoeff=-0.1061;MLEAC=2;MLEAF=0.043;MQ=60.00;MQRankSum=0.00;QD=13.46;ReadPosRankSum=0.524;SOR=1.179	GT:AD:DP:GQ:PGT:PID:PL:PS	0/0:5,0:5:15:.:.:0,15,179	0/0:4,0:4:12:.:.:0,12,152	0/0:2,0:2:6:.:.:0,6,76	0|1:2,3:5:55:0|1:423_C_T:77,0,55:423	0/0:37,0:37:85:.:.:0,85,1427	0/0:1,0:1:3:.:.:0,3,16	./.	0/0:2,0:2:6:.:.:0,6,41	./.	./.	0/0:5,0:5:15:.:.:0,15,135	./.	./.	./.	0/0:1,0:1:3:.:.:0,3,29	0/0:2,0:2:6:.:.:0,6,61	0/0:4,0:4:12:.:.:0,12,91	0/0:1,0:1:3:.:.:0,3,45	0/0:8,0:8:24:.:.:0,24,250	0/0:1,0:1:3:.:.:0,3,45	0/0:1,0:1:3:.:.:0,3,29	./.	./.	0/0:4,0:4:12:.:.:0,12,123	0/0:4,0:4:12:.:.:0,12,99	./.	0/0:1,0:1:3:.:.:0,3,45	0/0:2,0:2:6:.:.:0,6,49	0/0:5,0:5:15:.:.:0,15,115	0/0:1,0:1:3:.:.:0,3,45	0/0:1,0:1:3:.:.:0,3,16	./.	0/0:1,0:1:3:.:.:0,3,16	./.
Unigene6981_All	489	.	T	C	373.6	PASS	AC=9;AF=0.265;AN=34;BaseQRankSum=-1.282e+00;DP=100;ExcessHet=0.0000;FS=0.000;InbreedingCoeff=0.5009;MLEAC=12;MLEAF=0.353;MQ=60.00;MQRankSum=0.00;QD=28.74;ReadPosRankSum=1.28;SOR=0.446	GT:AD:DP:GQ:PL	0/0:6,0:6:18:0,18,267	0/0:6,0:6:12:0,12,180	0/0:2,0:2:6:0,6,79	0/0:6,0:6:18:0,18,185	0/0:38,0:38:99:0,108,1620	./.:1,0:1:0:0,0,0	./.	1/1:0,1:1:3:25,3,0	./.	./.	1/1:0,3:3:9:94,9,0	./.:1,0:1:0:0,0,0	./.	./.	0/0:1,0:1:3:0,3,16	1/1:0,2:2:6:90,6,0	1/1:0,3:3:9:94,9,0	./.:1,0:1:0:0,0,0	0/0:5,0:5:12:0,12,180	0/0:2,0:2:6:0,6,49	./.:1,0:1:0:0,0,0	./.	./.	0/0:7,0:7:21:0,21,189	0/0:3,0:3:9:0,9,78	./.	0/0:2,0:2:6:0,6,41	./.	0/1:1,4:5:30:84,0,30	./.:1,0:1:0:0,0,0	0/0:2,0:2:6:0,6,49	./.	./.:1,0:1:0:0,0,0	./.
Unigene6981_All	619	.	A	G	1094.93	PASS	AC=13;AF=0.382;AN=34;BaseQRankSum=-9.670e-01;DP=99;ExcessHet=0.0013;FS=1.129;InbreedingCoeff=0.3202;MLEAC=20;MLEAF=0.588;MQ=60.00;MQRankSum=0.00;QD=19.55;ReadPosRankSum=0.493;SOR=0.513	GT:AD:DP:GQ:PL	0/0:5,0:5:15:0,15,209	0/0:3,0:3:9:0,9,97	0/0:4,0:4:9:0,9,135	./.:4,0:4:0:0,0,49	0/1:14,19:33:99:594,0,471	1/1:0,6:6:18:176,18,0	./.:1,0:1:0:0,0,0	./.	./.	1/1:0,2:2:6:49,6,0	./.:1,0:1:0:0,0,0	./.:2,0:2:0:0,0,0	0/0:1,0:1:3:0,3,16	0/0:1,0:1:3:0,3,45	0/1:1,2:3:20:40,0,20	1/1:0,2:2:6:49,6,0	0/1:4,2:6:32:32,0,86	1/1:0,2:2:6:49,6,0	0/0:4,0:4:12:0,12,147	0/0:3,0:3:9:0,9,66	./.	./.:1,0:1:0:0,0,0	./.:1,0:1:0:0,0,0	0/0:5,0:5:15:0,15,151	./.	./.:1,0:1:0:0,0,0	./.	./.	./.:3,0:3:0:0,0,45	1/1:0,2:2:6:90,6,0	./.	0/0:1,0:1:3:0,3,45	./.:1,0:1:0:0,0,0	./.
Unigene6981_All	693	.	C	T	497.57	PASS	AC=1;AF=0.019;AN=52;BaseQRankSum=-4.690e-01;DP=114;ExcessHet=0.0000;FS=0.000;InbreedingCoeff=-0.1011;MLEAC=2;MLEAF=0.038;MQ=60.00;MQRankSum=0.00;QD=16.59;ReadPosRankSum=0.272;SOR=0.895	GT:AD:DP:GQ:PL	0/0:6,0:6:15:0,15,225	0/0:8,0:8:21:0,21,315	0/0:2,0:2:6:0,6,74	0/0:8,0:8:21:0,21,315	0/1:13,17:30:99:509,0,417	0/0:3,0:3:9:0,9,94	0/0:2,0:2:6:0,6,49	./.	0/0:1,0:1:3:0,3,45	0/0:4,0:4:12:0,12,91	0/0:1,0:1:3:0,3,16	./.	0/0:2,0:2:6:0,6,61	0/0:1,0:1:3:0,3,45	0/0:2,0:2:6:0,6,61	0/0:1,0:1:3:0,3,45	0/0:5,0:5:15:0,15,144	./.	0/0:4,0:4:12:0,12,123	0/0:1,0:1:3:0,3,45	./.	./.	./.	0/0:6,0:6:15:0,15,225	0/0:5,0:5:15:0,15,168	0/0:5,0:5:15:0,15,135	./.	0/0:2,0:2:6:0,6,33	0/0:7,0:7:21:0,21,165	0/0:2,0:2:6:0,6,74	./.	0/0:3,0:3:9:0,9,78	0/0:1,0:1:3:0,3,45	0/0:1,0:1:3:0,3,45
Unigene6981_All	1150	.	A	G	672.11	PASS	AC=14;AF=0.333;AN=42;DP=133;ExcessHet=0.0000;FS=0.000;InbreedingCoeff=0.6761;MLEAC=18;MLEAF=0.429;MQ=60.00;QD=29.22;SOR=0.776	GT:AD:DP:GQ:PL	0/0:7,0:7:21:0,21,310	0/0:11,0:11:33:0,33,426	0/0:4,0:4:12:0,12,148	0/0:21,0:21:60:0,60,900	0/0:33,0:33:99:0,99,1302	./.	./.	1/1:0,2:2:6:49,6,0	./.	./.	./.	./.:1,0:1:0:0,0,0	0/0:6,0:6:18:0,18,229	0/0:4,0:4:12:0,12,123	./.:4,0:4:0:0,0,49	1/1:0,3:3:9:94,9,0	1/1:0,3:3:9:94,9,0	1/1:0,4:4:12:99,12,0	0/0:2,0:2:6:0,6,41	0/0:2,0:2:6:0,6,61	./.:1,0:1:0:0,0,0	./.	./.	0/0:3,0:3:9:0,9,90	0/0:1,0:1:3:0,3,45	1/1:0,4:4:12:124,12,0	0/0:5,0:5:15:0,15,135	./.	./.:2,0:2:0:0,0,0	1/1:0,4:4:12:139,12,0	0/0:2,0:2:6:0,6,74	0/0:1,0:1:3:0,3,16	./.	1/1:0,3:3:9:94,9,0
Unigene6981_All	1446	.	C	T	2731.81	PASS	AC=20;AF=0.526;AN=38;BaseQRankSum=1.38;DP=136;ExcessHet=0.0000;FS=14.026;InbreedingCoeff=0.4991;MLEAC=28;MLEAF=0.737;MQ=60.00;MQRankSum=0.00;QD=25.89;ReadPosRankSum=0.00;SOR=2.713	GT:AD:DP:GQ:PGT:PID:PL:PS	0/0:8,0:8:15:.:.:0,15,225	0/0:10,0:10:27:.:.:0,27,405	0/0:2,0:2:6:.:.:0,6,76	0/0:13,0:13:39:.:.:0,39,378	1|1:0,46:46:99:1|1:1446_C_T:1881,138,0:1446	1/1:0,2:2:6:.:.:78,6,0	./.	1/1:0,2:2:6:.:.:90,6,0	1/1:0,4:4:12:.:.:139,12,0	./.:1,0:1:0:.:.:0,0,0	./.	1/1:0,2:2:6:.:.:49,6,0	0/0:6,0:6:18:.:.:0,18,172	0/0:3,0:3:9:.:.:0,9,118	1/1:0,2:2:6:.:.:90,6,0	1/1:0,2:2:6:.:.:90,6,0	./.:4,0:4:0:.:.:0,0,49	./.	0/1:5,2:7:28:.:.:28,0,163	./.	1/1:0,3:3:9:.:.:94,9,0	./.	./.	0/0:3,0:3:9:.:.:0,9,90	./.:5,0:5:0:.:.:0,0,118	./.	0/1:2,2:4:37:.:.:78,0,37	./.	0/0:1,0:1:3:.:.:0,3,29	1/1:0,3:3:9:.:.:78,9,0	./.	./.	./.:1,0:1:0:.:.:0,0,0	./.
Unigene6981_All	1449	.	C	T	789.6	PASS	AC=1;AF=0.023;AN=44;BaseQRankSum=0.185;DP=131;ExcessHet=0.0000;FS=4.233;InbreedingCoeff=0.0484;MLEAC=2;MLEAF=0.045;MQ=60.00;MQRankSum=0.00;QD=19.26;ReadPosRankSum=-4.340e-01;SOR=1.942	GT:AD:DP:GQ:PGT:PID:PL:PS	0/0:7,0:7:12:.:.:0,12,180	0/0:10,0:10:24:.:.:0,24,360	./.:.:0:0:.:.:0,0,0	0/0:13,0:13:39:.:.:0,39,378	0|1:18,23:41:99:0|1:1446_C_T:800,0,608:1446	0/0:2,0:2:6:.:.:0,6,70	./.	0/0:2,0:2:6:.:.:0,6,74	0/0:4,0:4:12:.:.:0,12,111	0/0:1,0:1:3:.:.:0,3,29	./.	0/0:2,0:2:6:.:.:0,6,49	0/0:6,0:6:18:.:.:0,18,172	0/0:4,0:4:12:.:.:0,12,139	0/0:3,0:3:9:.:.:0,9,106	0/0:2,0:2:6:.:.:0,6,74	0/0:4,0:4:12:.:.:0,12,139	./.	0/0:6,0:6:18:.:.:0,18,229	./.	0/0:3,0:3:9:.:.:0,9,94	./.	./.	0/0:3,0:3:9:.:.:0,9,90	0/0:4,0:4:12:.:.:0,12,135	./.	0/0:4,0:4:12:.:.:0,12,123	./.	0/0:1,0:1:3:.:.:0,3,29	0/0:3,0:3:9:.:.:0,9,66	./.	./.	0/0:1,0:1:3:.:.:0,3,29	./.
Unigene6981_All	1469	.	C	T	31.34	PASS	AC=1;AF=0.026;AN=38;BaseQRankSum=-9.670e-01;DP=87;ExcessHet=0.0000;FS=0.000;InbreedingCoeff=0.1078;MLEAC=2;MLEAF=0.053;MQ=60.00;MQRankSum=0.00;QD=10.45;ReadPosRankSum=-9.670e-01;SOR=0.223	GT:AD:DP:GQ:PL	0/0:5,0:5:9:0,9,135	0/0:2,0:2:6:0,6,83	./.:.:0:0:0,0,0	0/0:9,0:9:27:0,27,357	0/0:29,0:29:50:0,50,1104	./.:2,0:2:0:0,0,0	./.	0/0:3,0:3:6:0,6,90	0/0:4,0:4:12:0,12,111	0/0:1,0:1:3:0,3,29	./.	0/0:2,0:2:6:0,6,49	0/0:3,0:3:9:0,9,66	0/0:2,0:2:6:0,6,61	0/0:2,0:2:6:0,6,61	0/0:2,0:2:6:0,6,74	./.	./.	0/0:4,0:4:12:0,12,151	./.	0/0:2,0:2:6:0,6,49	./.	./.	0/0:3,0:3:9:0,9,90	0/0:4,0:4:12:0,12,135	./.	0/0:4,0:4:6:0,6,90	./.	./.	0/1:1,2:3:36:40,0,36	./.	./.	0/0:1,0:1:3:0,3,29	./.
Unigene38852_All	61	.	A	G	156.31	PASS	AC=5;AF=0.313;AN=16;BaseQRankSum=-9.670e-01;DP=24;ExcessHet=0.0000;FS=0.000;InbreedingCoeff=0.3467;MLEAC=12;MLEAF=0.750;MQ=60.00;MQRankSum=0.00;QD=22.33;ReadPosRankSum=-9.670e-01;SOR=0.223	GT:AD:DP:GQ:PL	./.	0/0:3,0:3:9:0,9,60	./.	./.	0/0:2,0:2:6:0,6,64	0/0:1,0:1:3:0,3,16	./.	./.:1,0:1:0:0,0,0	1/1:0,2:2:6:49,6,0	0/1:1,2:3:36:40,0,36	./.:1,0:1:0:0,0,0	0/0:2,0:2:6:0,6,49	./.	./.	1/1:0,2:2:6:49,6,0	./.	./.	0/0:2,0:2:6:0,6,49	./.	./.	./.	./.	./.	./.	./.:2,0:2:0:0,0,0	./.:2,0:2:0:0,0,0	./.	./.	./.	./.:1,0:1:0:0,0,0	./.	./.	./.	./.
Unigene38852_All	105	.	C	G	320.64	PASS	AC=9;AF=0.450;AN=20;BaseQRankSum=-9.670e-01;DP=32;ExcessHet=0.0000;FS=0.000;InbreedingCoeff=0.3710;MLEAC=20;MLEAF=1.00;MQ=60.00;MQRankSum=0.00;QD=26.72;ReadPosRankSum=0.967;SOR=0.293	GT:AD:DP:GQ:PL	0/0:1,0:1:3:0,3,38	./.:3,0:3:0:0,0,42	./.	./.	0/0:4,0:4:12:0,12,112	0/0:2,0:2:6:0,6,41	./.	./.:1,0:1:0:0,0,0	1/1:0,3:3:9:94,9,0	0/1:1,2:3:36:40,0,36	./.:1,0:1:0:0,0,0	0/0:2,0:2:6:0,6,49	./.	./.:1,0:1:0:0,0,0	1/1:0,2:2:6:49,6,0	./.	./.	0/0:1,0:1:3:0,3,45	./.	./.	./.	./.	./.	./.:2,0:2:0:0,0,0	./.:2,0:2:0:0,0,0	1/1:0,2:2:6:49,6,0	./.	./.	./.	1/1:0,2:2:6:49,6,0	./.	./.	./.	./.
Unigene38852_All	144	.	T	G	31.67	PASS	AC=1;AF=0.029;AN=34;BaseQRankSum=0.00;DP=31;ExcessHet=0.0000;FS=0.000;InbreedingCoeff=-0.1529;MLEAC=2;MLEAF=0.059;MQ=60.00;MQRankSum=0.00;QD=7.92;ReadPosRankSum=-1.383e+00;SOR=0.693	GT:AD:DP:GQ:PL	0/0:1,0:1:3:0,3,38	0/0:3,0:3:9:0,9,114	./.	./.	0/0:3,0:3:9:0,9,123	0/1:2,2:4:37:37,0,37	./.	0/0:1,0:1:3:0,3,16	0/0:2,0:2:6:0,6,90	0/0:2,0:2:6:0,6,49	0/0:2,0:2:6:0,6,49	0/0:1,0:1:3:0,3,45	0/0:1,0:1:3:0,3,29	0/0:1,0:1:3:0,3,16	0/0:1,0:1:3:0,3,45	./.	./.	0/0:1,0:1:3:0,3,45	./.	./.	./.	./.	./.	0/0:2,0:2:6:0,6,61	0/0:3,0:3:9:0,9,66	0/0:1,0:1:3:0,3,16	./.	./.	./.	0/0:2,0:2:6:0,6,49	./.	./.	./.	./.
Unigene38852_All	181	.	C	T	284.88	PASS	AC=6;AF=0.333;AN=18;BaseQRankSum=0.00;DP=31;ExcessHet=0.0197;FS=3.680;InbreedingCoeff=0.1982;MLEAC=14;MLEAF=0.778;MQ=60.00;MQRankSum=0.00;QD=25.90;ReadPosRankSum=1.15;SOR=0.439	GT:AD:DP:GQ:PL	./.	./.:3,0:3:0:0,0,34	./.	./.	0/0:3,0:3:9:0,9,135	0/0:3,0:3:9:0,9,88	./.	./.:1,0:1:0:0,0,0	./.:1,0:1:0:0,0,0	0/1:1,2:3:36:81,0,36	1/1:0,2:2:6:49,6,0	./.	0/0:2,0:2:6:0,6,49	./.:1,0:1:0:0,0,0	./.	./.	./.:1,0:1:0:0,0,0	./.:1,0:1:0:0,0,0	./.	./.	0/0:1,0:1:3:0,3,16	./.	./.	./.:2,0:2:0:0,0,16	0/1:1,3:4:33:82,0,33	./.	./.	./.	./.	1/1:0,2:2:6:49,6,0	./.	./.	./.	0/0:1,0:1:3:0,3,45
Unigene38852_All	193	.	A	T	76.27	PASS	AC=1;AF=0.031;AN=32;BaseQRankSum=-9.670e-01;DP=31;ExcessHet=0.0000;FS=0.000;InbreedingCoeff=-0.1487;MLEAC=3;MLEAF=0.094;MQ=60.00;MQRankSum=0.00;QD=25.42;ReadPosRankSum=0.967;SOR=0.223	GT:AD:DP:GQ:PGT:PID:PL:PS	./.	0/0:2,0:2:6:.:.:0,6,72	./.	./.	0/0:4,0:4:12:.:.:0,12,164	0|1:1,2:3:36:0|1:193_A_T:81,0,36:193	./.	0/0:1,0:1:3:.:.:0,3,16	0/0:1,0:1:3:.:.:0,3,29	0/0:3,0:3:6:.:.:0,6,90	0/0:2,0:2:6:.:.:0,6,49	./.	0/0:2,0:2:6:.:.:0,6,49	0/0:1,0:1:3:.:.:0,3,16	./.	./.	0/0:1,0:1:3:.:.:0,3,29	0/0:2,0:2:6:.:.:0,6,49	./.	./.	0/0:1,0:1:3:.:.:0,3,16	./.	./.	0/0:2,0:2:6:.:.:0,6,58	0/0:4,0:4:12:.:.:0,12,139	./.	./.	./.	./.	0/0:1,0:1:3:.:.:0,3,45	./.	./.	./.	0/0:1,0:1:3:.:.:0,3,45
Unigene38852_All	195	.	A	C	76.27	PASS	AC=1;AF=0.031;AN=32;BaseQRankSum=-9.670e-01;DP=31;ExcessHet=0.0000;FS=0.000;InbreedingCoeff=-0.1487;MLEAC=3;MLEAF=0.094;MQ=60.00;MQRankSum=0.00;QD=25.42;ReadPosRankSum=0.967;SOR=0.223	GT:AD:DP:GQ:PGT:PID:PL:PS	./.	0/0:2,0:2:6:.:.:0,6,72	./.	./.	0/0:4,0:4:12:.:.:0,12,164	0|1:1,2:3:36:0|1:193_A_T:81,0,36:193	./.	0/0:1,0:1:3:.:.:0,3,16	0/0:1,0:1:3:.:.:0,3,29	0/0:3,0:3:6:.:.:0,6,90	0/0:2,0:2:6:.:.:0,6,49	./.	0/0:2,0:2:6:.:.:0,6,49	0/0:1,0:1:3:.:.:0,3,16	./.	./.	0/0:1,0:1:3:.:.:0,3,29	0/0:2,0:2:6:.:.:0,6,49	./.	./.	0/0:1,0:1:3:.:.:0,3,16	./.	./.	0/0:2,0:2:6:.:.:0,6,58	0/0:4,0:4:12:.:.:0,12,139	./.	./.	./.	./.	0/0:1,0:1:3:.:.:0,3,45	./.	./.	./.	0/0:1,0:1:3:.:.:0,3,45
Unigene38852_All	234	.	G	A	258.53	PASS	AC=5;AF=0.208;AN=24;BaseQRankSum=0.792;DP=39;ExcessHet=0.0000;FS=0.000;InbreedingCoeff=0.2120;MLEAC=11;MLEAF=0.458;MQ=60.00;MQRankSum=0.00;QD=21.54;ReadPosRankSum=-1.440e-01;SOR=0.693	GT:AD:DP:GQ:PL	./.	./.:2,0:2:0:0,0,0	./.	./.	1/1:0,3:3:9:135,9,0	0/1:4,3:7:67:67,0,118	./.	0/0:1,0:1:3:0,3,16	0/0:2,0:2:6:0,6,90	./.:3,0:3:0:0,0,5	0/0:1,0:1:3:0,3,45	./.	1/1:0,2:2:6:49,6,0	0/0:2,0:2:6:0,6,49	./.	./.	0/0:1,0:1:3:0,3,29	./.:3,0:3:0:0,0,5	0/0:1,0:1:3:0,3,45	./.	0/0:1,0:1:3:0,3,16	./.	./.	./.:2,0:2:0:0,0,0	./.:4,0:4:0:0,0,49	0/0:1,0:1:3:0,3,45	./.	./.	./.	0/0:1,0:1:3:0,3,45	./.	./.	./.	./.:1,0:1:0:0,0,0
Unigene38852_All	282	.	C	A	514.59	PASS	AC=12;AF=0.375;AN=32;BaseQRankSum=-9.670e-01;DP=36;ExcessHet=0.0187;FS=0.000;InbreedingCoeff=0.0793;MLEAC=20;MLEAF=0.625;MQ=60.00;MQRankSum=0.00;QD=31.26;ReadPosRankSum=0.00;SOR=0.850	GT:AD:DP:GQ:PGT:PID:PL:PS	0/0:1,0:1:3:.:.:0,3,37	./.:1,0:1:0:.:.:0,0,0	./.	./.	0/0:5,0:5:15:.:.:0,15,157	0|1:2,2:4:78:0|1:282_C_A:78,0,78:282	./.	./.	1|1:0,1:1:3:1|1:282_C_A:45,3,0:282	0|1:1,2:3:36:0|1:282_C_A:81,0,36:282	1|1:0,1:1:3:1|1:282_C_A:45,3,0:282	0/0:2,0:2:6:.:.:0,6,90	0/0:1,0:1:3:.:.:0,3,45	./.:1,0:1:0:.:.:0,0,0	./.	0/0:1,0:1:3:.:.:0,3,45	./.:1,0:1:0:.:.:0,0,0	0|1:1,2:3:36:0|1:282_C_A:81,0,36:282	1|1:0,1:1:3:1|1:282_C_A:45,3,0:282	./.	0/0:1,0:1:3:.:.:0,3,16	./.	./.	./.:2,0:2:0:.:.:0,0,16	0|1:1,2:3:36:0|1:282_C_A:61,0,36:282	1|1:0,1:1:3:1|1:282_C_A:45,3,0:282	./.	./.	./.	./.	./.	./.:1,0:1:0:.:.:0,0,0	0/0:1,0:1:3:.:.:0,3,45	0/0:1,0:1:3:.:.:0,3,45
Unigene38852_All	291	.	C	G	523.03	PASS	AC=10;AF=0.385;AN=26;BaseQRankSum=0.00;DP=36;ExcessHet=0.0861;FS=0.000;InbreedingCoeff=0.1048;MLEAC=20;MLEAF=0.769;MQ=60.00;MQRankSum=0.00;QD=28.58;ReadPosRankSum=0.674;SOR=0.446	GT:AD:DP:GQ:PGT:PID:PL:PS	0/0:1,0:1:3:.:.:0,3,37	./.:1,0:1:0:.:.:0,0,0	./.	./.	0/0:5,0:5:15:.:.:0,15,157	0|1:2,2:4:78:0|1:282_C_A:78,0,78:282	./.	./.	1|1:0,2:2:6:1|1:282_C_A:90,6,0:282	0|1:1,2:3:36:0|1:282_C_A:81,0,36:282	.|.:.:.:0:0|1:282_C_A:0,0,0:282	0/0:2,0:2:6:.:.:0,6,74	./.:2,0:2:0:.:.:0,0,16	./.:1,0:1:0:.:.:0,0,0	./.	0/0:1,0:1:3:.:.:0,3,45	./.:1,0:1:0:.:.:0,0,0	0|1:1,2:3:36:0|1:282_C_A:81,0,36:282	1|1:0,2:2:6:1|1:282_C_A:70,6,0:282	./.	./.	./.	./.	./.:2,0:2:0:.:.:0,0,0	0|1:1,1:2:39:0|1:282_C_A:39,0,39:282	1|1:0,1:1:3:1|1:282_C_A:45,3,0:282	./.	./.	./.	./.	./.	./.:1,0:1:0:.:.:0,0,0	0/0:1,0:1:3:.:.:0,3,45	0/0:1,0:1:3:.:.:0,3,45
Unigene38852_All	318	.	T	C	272.43	PASS	AC=7;AF=0.350;AN=20;BaseQRankSum=0.00;DP=33;ExcessHet=0.0000;FS=0.000;InbreedingCoeff=0.3112;MLEAC=16;MLEAF=0.800;MQ=60.00;MQRankSum=0.00;QD=30.27;ReadPosRankSum=1.38;SOR=1.179	GT:AD:DP:GQ:PL	0/0:1,0:1:3:0,3,42	./.	./.	./.	0/0:5,0:5:15:0,15,136	0/1:2,2:4:37:37,0,37	./.	./.	1/1:0,3:3:9:133,9,0	./.:2,0:2:0:0,0,0	./.	./.:3,0:3:0:0,0,5	./.:1,0:1:0:0,0,0	./.:1,0:1:0:0,0,0	0/0:1,0:1:3:0,3,45	0/0:1,0:1:3:0,3,45	./.	./.:2,0:2:0:0,0,0	1/1:0,2:2:6:49,6,0	./.	./.	./.	./.	./.:2,0:2:0:0,0,0	./.:1,0:1:0:0,0,0	1/1:0,1:1:3:25,3,0	./.	./.	./.	0/0:1,0:1:3:0,3,16	./.	./.:1,0:1:0:0,0,0	0/0:1,0:1:3:0,3,45	./.
Unigene38852_All	332	.	T	C	459.57	PASS	AC=10;AF=0.625;AN=16;DP=31;ExcessHet=0.0000;FS=0.000;InbreedingCoeff=0.4007;MLEAC=23;MLEAF=1.00;MQ=60.00;QD=33.77;SOR=1.402	GT:AD:DP:GQ:PGT:PID:PL:PS	0/0:1,0:1:3:.:.:0,3,42	./.	./.	./.	0/0:4,0:4:12:.:.:0,12,112	1|1:0,2:2:6:1|1:332_T_C:79,6,0:332	./.	./.	1|1:0,3:3:9:1|1:332_T_C:135,9,0:332	./.:2,0:2:0:.:.:0,0,0	./.	./.:3,0:3:0:.:.:0,0,5	./.:1,0:1:0:.:.:0,0,0	./.:1,0:1:0:.:.:0,0,0	./.:1,0:1:0:.:.:0,0,0	./.:1,0:1:0:.:.:0,0,0	./.	./.:2,0:2:0:.:.:0,0,0	1|1:0,2:2:6:1|1:332_T_C:90,6,0:332	./.	./.:1,0:1:0:.:.:0,0,0	./.	./.	./.:2,0:2:0:.:.:0,0,0	./.:1,0:1:0:.:.:0,0,0	1|1:0,1:1:3:1|1:332_T_C:45,3,0:332	./.	./.	./.	0/0:1,0:1:3:.:.:0,3,16	./.	./.:1,0:1:0:.:.:0,0,0	1|1:0,1:1:3:1|1:332_T_C:45,3,0:332	./.
Unigene38852_All	333	.	G	A	38.19	PASS	AC=2;AF=0.063;AN=32;DP=31;ExcessHet=0.0000;FS=0.000;InbreedingCoeff=0.2150;MLEAC=3;MLEAF=0.094;MQ=60.00;QD=29.88;SOR=1.609	GT:AD:DP:GQ:PGT:PID:PL:PS	0/0:1,0:1:3:.:.:0,3,42	./.	./.	./.	0/0:4,0:4:12:.:.:0,12,112	0/0:2,0:2:6:.:.:0,6,49	./.	./.	0/0:3,0:3:9:.:.:0,9,134	./.:2,0:2:0:.:.:0,0,0	./.	0/0:3,0:3:9:.:.:0,9,94	0/0:1,0:1:3:.:.:0,3,45	0/0:1,0:1:3:.:.:0,3,45	./.:1,0:1:0:.:.:0,0,0	./.:1,0:1:0:.:.:0,0,0	./.	0/0:2,0:2:3:.:.:0,3,45	0/0:2,0:2:6:.:.:0,6,49	./.	0/0:1,0:1:3:.:.:0,3,45	./.	./.	0/0:2,0:2:6:.:.:0,6,61	0/0:1,0:1:3:.:.:0,3,45	0/0:1,0:1:3:.:.:0,3,25	./.	./.	./.	0/0:1,0:1:3:.:.:0,3,16	./.	0/0:1,0:1:3:.:.:0,3,45	1|1:0,1:1:3:1|1:332_T_C:45,3,0:332	./.
Unigene38852_All	336	.	G	A	459.57	PASS	AC=10;AF=0.625;AN=16;DP=31;ExcessHet=0.0000;FS=0.000;InbreedingCoeff=0.4007;MLEAC=23;MLEAF=1.00;MQ=60.00;QD=21.70;SOR=1.402	GT:AD:DP:GQ:PGT:PID:PL:PS	0/0:1,0:1:3:.:.:0,3,42	./.	./.	./.	0/0:4,0:4:12:.:.:0,12,112	1|1:0,2:2:6:1|1:332_T_C:79,6,0:332	./.	./.	1|1:0,3:3:9:1|1:332_T_C:135,9,0:332	./.:2,0:2:0:.:.:0,0,0	./.	./.:3,0:3:0:.:.:0,0,5	./.:1,0:1:0:.:.:0,0,0	./.:1,0:1:0:.:.:0,0,0	./.:1,0:1:0:.:.:0,0,0	./.:1,0:1:0:.:.:0,0,0	./.	./.:2,0:2:0:.:.:0,0,0	1|1:0,2:2:6:1|1:332_T_C:90,6,0:332	./.	./.:1,0:1:0:.:.:0,0,0	./.	./.	./.:2,0:2:0:.:.:0,0,0	./.:1,0:1:0:.:.:0,0,0	1|1:0,1:1:3:1|1:332_T_C:45,3,0:332	./.	./.	./.	0/0:1,0:1:3:.:.:0,3,16	./.	./.:1,0:1:0:.:.:0,0,0	1|1:0,1:1:3:1|1:332_T_C:45,3,0:332	./.
Unigene38852_All	346	.	C	G	63.1	PASS	AC=2;AF=0.077;AN=26;DP=25;ExcessHet=0.0000;FS=0.000;InbreedingCoeff=0.2688;MLEAC=3;MLEAF=0.115;MQ=60.00;QD=31.55;SOR=0.693	GT:AD:DP:GQ:PGT:PID:PL:PS	./.	./.	./.	./.	0/0:4,0:4:12:.:.:0,12,112	./.	./.	./.	0/0:3,0:3:9:.:.:0,9,106	0/0:1,0:1:3:.:.:0,3,45	./.	0/0:3,0:3:9:.:.:0,9,94	0/0:1,0:1:3:.:.:0,3,29	./.	./.:1,0:1:0:.:.:0,0,0	./.:1,0:1:0:.:.:0,0,0	./.	0/0:1,0:1:3:.:.:0,3,45	0/0:2,0:2:6:.:.:0,6,49	./.	0/0:1,0:1:3:.:.:0,3,45	./.	./.	0/0:2,0:2:6:.:.:0,6,61	./.	0/0:1,0:1:3:.:.:0,3,25	./.	./.	./.	0/0:1,0:1:3:.:.:0,3,16	./.	0/0:1,0:1:3:.:.:0,3,16	1|1:0,2:2:6:1|1:332_T_C:70,6,0:332	./.
Unigene38852_All	359	.	T	C	83.67	PASS	AC=2;AF=0.077;AN=26;DP=27;ExcessHet=0.0000;FS=0.000;InbreedingCoeff=0.2067;MLEAC=3;MLEAF=0.115;MQ=60.00;QD=27.18;SOR=0.693	GT:AD:DP:GQ:PGT:PID:PL:PS	./.	./.	./.	./.	0/0:4,0:4:12:.:.:0,12,112	./.	./.	./.	0/0:3,0:3:9:.:.:0,9,106	0/0:1,0:1:3:.:.:0,3,45	0/0:1,0:1:3:.:.:0,3,29	./.:4,0:4:0:.:.:0,0,49	0/0:1,0:1:3:.:.:0,3,29	./.	./.:1,0:1:0:.:.:0,0,0	./.:1,0:1:0:.:.:0,0,0	./.	0/0:1,0:1:3:.:.:0,3,45	0/0:2,0:2:6:.:.:0,6,49	./.	0/0:1,0:1:3:.:.:0,3,45	./.	./.	0/0:2,0:2:6:.:.:0,6,61	./.	0/0:1,0:1:3:.:.:0,3,25	./.	./.	./.	0/0:1,0:1:3:.:.:0,3,16	./.	0/0:1,0:1:3:.:.:0,3,16	1|1:0,2:2:6:1|1:359_T_C:90,6,0:359	./.
Unigene38852_All	365	.	A	C	85.98	PASS	AC=2;AF=0.091;AN=22;DP=24;ExcessHet=0.0000;FS=0.000;InbreedingCoeff=0.2306;MLEAC=4;MLEAF=0.182;MQ=60.00;QD=35.67;SOR=0.693	GT:AD:DP:GQ:PGT:PID:PL:PS	./.	./.	./.	./.	0/0:4,0:4:12:.:.:0,12,112	./.	./.	./.	0/0:3,0:3:9:.:.:0,9,106	./.	0/0:1,0:1:3:.:.:0,3,29	./.:4,0:4:0:.:.:0,0,49	0/0:1,0:1:3:.:.:0,3,29	./.	./.:1,0:1:0:.:.:0,0,0	./.:1,0:1:0:.:.:0,0,0	./.	0/0:1,0:1:3:.:.:0,3,45	0/0:2,0:2:6:.:.:0,6,49	./.	0/0:1,0:1:3:.:.:0,3,45	./.	./.	0/0:1,0:1:3:.:.:0,3,45	./.	./.	./.	./.	./.	0/0:1,0:1:3:.:.:0,3,16	./.	0/0:1,0:1:3:.:.:0,3,16	1|1:0,2:2:6:1|1:359_T_C:90,6,0:359	./.
Unigene38852_All	383	.	G	A	132.95	PASS	AC=4;AF=0.167;AN=24;DP=25;ExcessHet=0.0000;FS=0.000;InbreedingCoeff=0.3576;MLEAC=7;MLEAF=0.292;MQ=60.00;QD=29.92;SOR=1.179	GT:AD:DP:GQ:PGT:PID:PL:PS	./.	./.	./.	./.	0/0:4,0:4:12:.:.:0,12,112	./.	./.	./.	1|1:0,2:2:6:1|1:383_G_A:90,6,0:383	./.	0/0:1,0:1:3:.:.:0,3,29	0/0:4,0:4:12:.:.:0,12,139	1|1:0,1:1:3:1|1:383_G_A:45,3,0:383	./.	0/0:1,0:1:3:.:.:0,3,45	0/0:1,0:1:3:.:.:0,3,29	./.:1,0:1:0:.:.:0,0,0	0/0:1,0:1:3:.:.:0,3,45	./.:1,0:1:0:.:.:0,0,0	./.	0/0:2,0:2:6:.:.:0,6,49	./.	./.	0/0:1,0:1:3:.:.:0,3,45	./.	./.	./.	./.	./.	0/0:1,0:1:3:.:.:0,3,16	./.	./.:1,0:1:0:.:.:0,0,0	0/0:2,0:2:6:.:.:0,6,49	./.
Unigene38852_All	384	.	T	G	44.28	PASS	AC=2;AF=0.083;AN=24;DP=24;ExcessHet=0.0000;FS=0.000;InbreedingCoeff=0.1929;MLEAC=4;MLEAF=0.167;MQ=60.00;QD=22.14;SOR=0.693	GT:AD:DP:GQ:PL	./.	./.	./.	./.	0/0:4,0:4:9:0,9,135	./.	./.	./.	0/0:2,0:2:6:0,6,90	./.	0/0:1,0:1:3:0,3,29	./.:4,0:4:0:0,0,49	0/0:1,0:1:3:0,3,45	./.	./.:1,0:1:0:0,0,0	./.:1,0:1:0:0,0,0	0/0:1,0:1:3:0,3,29	0/0:1,0:1:3:0,3,45	0/0:1,0:1:3:0,3,45	./.	0/0:2,0:2:6:0,6,49	./.	./.	0/0:1,0:1:3:0,3,45	./.	./.	./.	./.	./.	0/0:1,0:1:3:0,3,16	./.	0/0:1,0:1:3:0,3,45	1/1:0,2:2:6:49,6,0	./.
Unigene38852_All	387	.	C	T	318.42	PASS	AC=9;AF=0.409;AN=22;BaseQRankSum=0.674;DP=24;ExcessHet=0.0000;FS=0.000;InbreedingCoeff=0.3216;MLEAC=18;MLEAF=0.818;MQ=60.00;MQRankSum=0.00;QD=27.45;ReadPosRankSum=-1.150e+00;SOR=1.022	GT:AD:DP:GQ:PGT:PID:PL:PS	./.	./.	./.	./.	0/0:4,0:4:9:.:.:0,9,135	./.	./.	./.	1|1:0,2:2:6:1|1:383_G_A:90,6,0:383	./.	1/1:0,1:1:3:.:.:45,3,0	0/1:3,1:4:33:.:.:33,0,123	1|1:0,1:1:3:1|1:383_G_A:45,3,0:383	./.	0/0:1,0:1:3:.:.:0,3,45	0/0:1,0:1:3:.:.:0,3,29	./.:1,0:1:0:.:.:0,0,0	./.:1,0:1:0:.:.:0,0,0	./.:1,0:1:0:.:.:0,0,0	./.	1/1:0,2:2:6:.:.:70,6,0	./.	./.	0/0:1,0:1:3:.:.:0,3,45	./.	./.	./.	./.	./.	0/0:1,0:1:3:.:.:0,3,16	./.	./.:1,0:1:0:.:.:0,0,0	0/0:2,0:2:6:.:.:0,6,49	./.
Unigene38852_All	388	.	G	A	34.27	PASS	AC=1;AF=0.036;AN=28;BaseQRankSum=-1.383e+00;DP=27;ExcessHet=0.0000;FS=0.000;InbreedingCoeff=-0.0696;MLEAC=3;MLEAF=0.107;MQ=60.00;MQRankSum=0.00;QD=8.57;ReadPosRankSum=1.38;SOR=0.105	GT:AD:DP:GQ:PL	./.	./.	./.	./.	0/0:4,0:4:9:0,9,135	./.	./.	./.	0/0:2,0:2:6:0,6,90	./.	0/0:3,0:3:9:0,9,134	0/1:2,2:4:37:37,0,78	0/0:1,0:1:3:0,3,29	./.	0/0:1,0:1:3:0,3,45	0/0:1,0:1:3:0,3,29	0/0:1,0:1:3:0,3,29	0/0:1,0:1:3:0,3,45	0/0:1,0:1:3:0,3,45	./.	0/0:2,0:2:6:0,6,49	./.	./.	./.:1,0:1:0:0,0,0	./.	./.	./.	./.	./.	0/0:1,0:1:3:0,3,16	./.	0/0:1,0:1:3:0,3,45	0/0:2,0:2:6:0,6,49	./.
Unigene38852_All	405	.	A	G	93.22	PASS	AC=3;AF=0.100;AN=30;BaseQRankSum=0.967;DP=28;ExcessHet=0.0000;FS=0.000;InbreedingCoeff=0.0466;MLEAC=6;MLEAF=0.200;MQ=60.00;MQRankSum=0.00;QD=29.24;ReadPosRankSum=-1.383e+00;SOR=0.818	GT:AD:DP:GQ:PL	./.	./.	./.	./.	0/0:2,0:2:6:0,6,73	./.	./.	./.	0/0:2,0:2:6:0,6,90	0/0:1,0:1:3:0,3,45	./.:3,0:3:0:0,0,45	0/1:5,1:6:27:27,0,126	0/0:1,0:1:3:0,3,29	0/0:1,0:1:3:0,3,45	0/0:1,0:1:3:0,3,45	0/0:1,0:1:3:0,3,29	0/0:1,0:1:3:0,3,29	./.:1,0:1:0:0,0,0	0/0:1,0:1:3:0,3,45	./.	1/1:0,2:2:6:70,6,0	./.	./.	0/0:1,0:1:3:0,3,45	./.	./.	./.	./.	./.	0/0:1,0:1:3:0,3,16	./.	0/0:1,0:1:3:0,3,45	0/0:2,0:2:6:0,6,49	./.
Unigene38852_All	406	.	C	T	131.4	PASS	AC=4;AF=0.154;AN=26;DP=28;ExcessHet=0.0000;FS=0.000;InbreedingCoeff=0.2904;MLEAC=6;MLEAF=0.231;MQ=60.00;QD=30.71;SOR=1.179	GT:AD:DP:GQ:PGT:PID:PL:PS	./.	./.	./.	./.	0/0:2,0:2:6:.:.:0,6,73	./.	./.	./.	1|1:0,2:2:6:1|1:406_C_T:90,6,0:406	0/0:1,0:1:3:.:.:0,3,45	./.:3,0:3:0:.:.:0,0,45	0/0:6,0:6:15:.:.:0,15,225	1|1:0,1:1:3:1|1:406_C_T:45,3,0:406	0/0:1,0:1:3:.:.:0,3,45	0/0:1,0:1:3:.:.:0,3,45	0/0:1,0:1:3:.:.:0,3,29	./.:1,0:1:0:.:.:0,0,0	0/0:1,0:1:3:.:.:0,3,45	./.:1,0:1:0:.:.:0,0,0	./.	0/0:2,0:2:6:.:.:0,6,49	./.	./.	0/0:1,0:1:3:.:.:0,3,45	./.	./.	./.	./.	./.	0/0:1,0:1:3:.:.:0,3,16	./.	./.:1,0:1:0:.:.:0,0,0	0/0:2,0:2:6:.:.:0,6,49	./.
Unigene38852_All	416	.	G	A	179.63	PASS	AC=4;AF=0.182;AN=22;DP=27;ExcessHet=0.0000;FS=0.000;InbreedingCoeff=0.3370;MLEAC=8;MLEAF=0.364;MQ=60.00;QD=30.82;SOR=0.693	GT:AD:DP:GQ:PGT:PID:PL:PS	./.	./.	./.	./.	0/0:1,0:1:3:.:.:0,3,27	./.	./.	./.	1|1:0,2:2:6:1|1:406_C_T:90,6,0:406	0/0:1,0:1:3:.:.:0,3,45	./.:3,0:3:0:.:.:0,0,45	0/0:6,0:6:18:.:.:0,18,188	1|1:0,2:2:6:1|1:406_C_T:90,6,0:406	0/0:1,0:1:3:.:.:0,3,45	0/0:1,0:1:3:.:.:0,3,45	./.	./.:1,0:1:0:.:.:0,0,0	0/0:1,0:1:3:.:.:0,3,45	./.:1,0:1:0:.:.:0,0,0	./.	0/0:2,0:2:6:.:.:0,6,49	./.	./.	./.	./.	./.	./.	./.	./.	0/0:1,0:1:3:.:.:0,3,16	./.	./.:2,0:2:0:.:.:0,0,0	0/0:2,0:2:6:.:.:0,6,49	./.
Unigene38852_All	420	.	A	G	308.21	PASS	AC=6;AF=0.273;AN=22;DP=25;ExcessHet=0.0000;FS=2.808;InbreedingCoeff=0.4154;MLEAC=13;MLEAF=0.591;MQ=60.00;QD=33.61;SOR=0.595	GT:AD:DP:GQ:PGT:PID:PL:PS	./.	./.	./.	./.	0/0:1,0:1:3:.:.:0,3,27	./.	./.	./.	1|1:0,3:3:9:1|1:406_C_T:135,9,0:406	0/0:1,0:1:3:.:.:0,3,45	0/0:1,0:1:3:.:.:0,3,45	0|0:6,0:6:18:0|1:420_A_G:0,18,270:420	1|1:0,2:2:6:1|1:406_C_T:90,6,0:406	0/0:1,0:1:3:.:.:0,3,45	0/0:1,0:1:3:.:.:0,3,45	./.	./.:1,0:1:0:.:.:0,0,0	./.:1,0:1:0:.:.:0,0,0	./.:1,0:1:0:.:.:0,0,0	./.	1/1:0,2:2:6:.:.:70,6,0	./.	./.	./.	./.	./.	./.	./.	./.	0/0:1,0:1:3:.:.:0,3,16	./.	./.:2,0:2:0:.:.:0,0,0	0/0:1,0:1:3:.:.:0,3,45	./.
Unigene38852_All	435	.	C	T	81.16	PASS	AC=2;AF=0.063;AN=32;DP=28;ExcessHet=0.0000;FS=0.000;InbreedingCoeff=0.1164;MLEAC=3;MLEAF=0.094;MQ=60.00;QD=31.38;SOR=0.693	GT:AD:DP:GQ:PGT:PID:PL:PS	./.	./.	./.	./.	0/0:2,0:2:6:.:.:0,6,64	0/0:1,0:1:3:.:.:0,3,39	./.	0/0:1,0:1:3:.:.:0,3,45	0/0:3,0:3:6:.:.:0,6,90	0/0:1,0:1:3:.:.:0,3,45	0/0:2,0:2:6:.:.:0,6,90	0/0:5,0:5:15:.:.:0,15,168	0/0:2,0:2:3:.:.:0,3,45	1|1:0,2:2:6:1|1:435_C_T:90,6,0:435	0/0:2,0:2:6:.:.:0,6,49	./.	0/0:1,0:1:3:.:.:0,3,29	0/0:1,0:1:3:.:.:0,3,45	./.	./.	0/0:2,0:2:6:.:.:0,6,49	./.	./.	./.	./.	./.	./.	./.	./.	0/0:1,0:1:3:.:.:0,3,16	./.	0/0:1,0:1:3:.:.:0,3,45	0/0:1,0:1:3:.:.:0,3,45	./.
Unigene38852_All	437	.	A	C	553.28	PASS	AC=11;AF=0.550;AN=20;BaseQRankSum=-1.645e+00;DP=29;ExcessHet=0.0000;FS=0.000;InbreedingCoeff=0.3918;MLEAC=25;MLEAF=1.00;MQ=60.00;MQRankSum=0.00;QD=34.58;ReadPosRankSum=1.65;SOR=0.458	GT:AD:DP:GQ:PGT:PID:PL:PS	./.	./.	./.	./.	0/0:2,0:2:6:.:.:0,6,64	./.:1,0:1:0:.:.:0,0,0	./.	./.:1,0:1:0:.:.:0,0,0	1|1:0,3:3:9:1|1:437_A_C:135,9,0:437	./.:1,0:1:0:.:.:0,0,0	1/1:0,2:2:6:.:.:90,6,0	0/1:3,2:5:34:.:.:34,0,119	1|1:0,2:2:6:1|1:437_A_C:90,6,0:437	1|1:0,2:2:6:1|1:435_C_T:90,6,0:435	1/1:0,2:2:6:.:.:49,6,0	./.	./.:1,0:1:0:.:.:0,0,0	0/0:2,0:2:6:.:.:0,6,49	./.	./.	0/0:2,0:2:6:.:.:0,6,49	./.	./.	./.	./.	./.	./.	./.	./.	0/0:1,0:1:3:.:.:0,3,16	./.	./.:1,0:1:0:.:.:0,0,0	./.:1,0:1:0:.:.:0,0,0	./.
Unigene38852_All	438	.	A	C	85.79	PASS	AC=4;AF=0.125;AN=32;DP=27;ExcessHet=0.0000;FS=0.000;InbreedingCoeff=0.2409;MLEAC=6;MLEAF=0.188;MQ=60.00;QD=31.96;SOR=0.818	GT:AD:DP:GQ:PGT:PID:PL:PS	./.	./.	./.	./.	0/0:2,0:2:6:.:.:0,6,64	0/0:1,0:1:3:.:.:0,3,39	./.	0/0:1,0:1:3:.:.:0,3,45	0/0:3,0:3:6:.:.:0,6,90	0/0:1,0:1:3:.:.:0,3,45	0/0:2,0:2:6:.:.:0,6,90	0|0:5,0:5:15:0|1:420_A_G:0,15,225:420	0/0:1,0:1:3:.:.:0,3,45	0/0:2,0:2:6:.:.:0,6,49	0/0:2,0:2:6:.:.:0,6,49	./.	0/0:1,0:1:3:.:.:0,3,45	1/1:0,1:1:3:.:.:25,3,0	./.	./.	1/1:0,2:2:6:.:.:70,6,0	./.	./.	./.	./.	./.	./.	./.	./.	0/0:1,0:1:3:.:.:0,3,16	./.	0/0:1,0:1:3:.:.:0,3,45	0/0:1,0:1:3:.:.:0,3,45	./.
Unigene38852_All	442	.	C	A	217.92	PASS	AC=4;AF=0.154;AN=26;DP=29;ExcessHet=0.0000;FS=0.000;InbreedingCoeff=0.3992;MLEAC=7;MLEAF=0.269;MQ=60.00;QD=31.76;SOR=1.022	GT:AD:DP:GQ:PGT:PID:PL:PS	./.	./.	./.	./.	0/0:2,0:2:6:.:.:0,6,64	./.:1,0:1:0:.:.:0,0,0	./.	./.:1,0:1:0:.:.:0,0,0	1|1:0,3:3:9:1|1:437_A_C:135,9,0:437	0/0:1,0:1:3:.:.:0,3,45	0/0:2,0:2:6:.:.:0,6,90	0/0:5,0:5:15:.:.:0,15,184	1|1:0,2:2:6:1|1:437_A_C:90,6,0:437	0/0:2,0:2:6:.:.:0,6,49	0/0:2,0:2:6:.:.:0,6,49	./.	./.:1,0:1:0:.:.:0,0,0	0/0:1,0:1:3:.:.:0,3,25	./.	./.	0/0:2,0:2:6:.:.:0,6,49	./.	./.	./.	./.	0/0:1,0:1:3:.:.:0,3,25	./.	./.	./.	0/0:1,0:1:3:.:.:0,3,16	./.	./.:1,0:1:0:.:.:0,0,0	0/0:1,0:1:3:.:.:0,3,45	./.
Unigene38852_All	459	.	T	C	131.21	PASS	AC=4;AF=0.143;AN=28;DP=25;ExcessHet=0.0000;FS=0.000;InbreedingCoeff=0.2998;MLEAC=6;MLEAF=0.214;MQ=60.00;QD=27.58;SOR=1.179	GT:AD:DP:GQ:PGT:PID:PL:PS	./.	./.	./.	./.	0/0:1,0:1:3:.:.:0,3,42	./.:1,0:1:0:.:.:0,0,0	./.	./.:1,0:1:0:.:.:0,0,0	1|1:0,2:2:6:1|1:459_T_C:90,6,0:459	0/0:1,0:1:3:.:.:0,3,45	0/0:2,0:2:3:.:.:0,3,45	0/0:4,0:4:12:.:.:0,12,139	1|1:0,1:1:3:1|1:383_G_A:45,3,0:383	0/0:2,0:2:6:.:.:0,6,49	0/0:1,0:1:3:.:.:0,3,45	./.	./.:1,0:1:0:.:.:0,0,0	0/0:1,0:1:3:.:.:0,3,25	0/0:1,0:1:3:.:.:0,3,45	./.	0/0:2,0:2:6:.:.:0,6,49	./.	./.	./.	./.	0/0:1,0:1:3:.:.:0,3,25	./.	./.	./.	./.	./.	./.:1,0:1:0:.:.:0,0,0	0/0:1,0:1:3:.:.:0,3,45	0/0:1,0:1:3:.:.:0,3,45
Unigene38852_All	461	.	G	C	81.16	PASS	AC=2;AF=0.056;AN=36;DP=24;ExcessHet=0.0000;FS=0.000;InbreedingCoeff=0.0385;MLEAC=3;MLEAF=0.083;MQ=60.00;QD=31.40;SOR=2.303	GT:AD:DP:GQ:PGT:PID:PL:PS	./.	./.	./.	./.	0/0:1,0:1:3:.:.:0,3,42	0/0:1,0:1:3:.:.:0,3,31	./.	0/0:1,0:1:3:.:.:0,3,45	0/0:1,0:1:3:.:.:0,3,45	0/0:1,0:1:3:.:.:0,3,45	1|1:0,2:2:6:1|1:461_G_C:90,6,0:461	0/0:4,0:4:12:.:.:0,12,139	0/0:1,0:1:3:.:.:0,3,29	0/0:2,0:2:6:.:.:0,6,49	0/0:1,0:1:3:.:.:0,3,45	./.	0/0:1,0:1:3:.:.:0,3,45	0/0:1,0:1:3:.:.:0,3,25	0/0:1,0:1:3:.:.:0,3,45	./.	0/0:2,0:2:3:.:.:0,3,45	./.	./.	./.	./.	0/0:1,0:1:3:.:.:0,3,25	./.	./.	./.	./.	./.	0/0:1,0:1:3:.:.:0,3,45	0/0:1,0:1:3:.:.:0,3,45	0/0:1,0:1:3:.:.:0,3,45
Unigene38852_All	468	.	C	G,A	333.97	PASS	AC=10,2;AF=0.357,0.071;AN=28;DP=24;ExcessHet=0.0000;FS=0.000;InbreedingCoeff=0.6152;MLEAC=16,3;MLEAF=0.571,0.107;MQ=60.00;QD=28.82;SOR=0.941	GT:AD:DP:GQ:PGT:PID:PL:PS	./.	./.	./.	./.	0/0:1,0,0:1:3:.:.:0,3,42,3,42,42	./.:1,0,0:1:0:.:.:0,0,0,0,0,0	./.	./.:1,0,0:1:0:.:.:0,0,0,0,0,0	1|1:0,1,0:1:3:1|1:459_T_C:45,3,0,45,3,45:459	0/0:1,0,0:1:3:.:.:0,3,45,3,45,45	2|2:0,0,1:1:3:1|1:461_G_C:45,45,45,3,3,0:461	0/0:4,0,0:4:12:.:.:0,12,111,12,111,111	1|1:0,1,0:1:3:1|1:383_G_A:45,3,0,45,3,45:383	0/0:2,0,0:2:6:.:.:0,6,49,6,49,49	0/0:1,0,0:1:3:.:.:0,3,45,3,45,45	./.	./.:1,0,0:1:0:.:.:0,0,0,0,0,0	1|1:0,1,0:1:3:1|1:468_C_G:45,3,0,45,3,45:468	0/0:2,0,0:2:6:.:.:0,6,49,6,49,49	./.	1|1:0,2,0:2:6:1|1:468_C_G:90,6,0,90,6,90:468	./.	./.	./.	./.	1|1:0,1,0:1:3:1|1:468_C_G:45,3,0,45,3,45:468	./.	./.	./.	./.	./.	./.:1,0,0:1:0:.:.:0,0,0,0,0,0	0/0:1,0,0:1:3:.:.:0,3,45,3,45,45	0/0:1,0,0:1:3:.:.:0,3,45,3,45,45
Unigene38852_All	469	.	A	T	171.96	PASS	AC=6;AF=0.167;AN=36;DP=25;ExcessHet=0.0000;FS=0.000;InbreedingCoeff=0.2545;MLEAC=8;MLEAF=0.222;MQ=60.00;QD=27.93;SOR=0.693	GT:AD:DP:GQ:PGT:PID:PL:PS	./.	./.	./.	./.	0/0:1,0:1:3:.:.:0,3,42	0/0:1,0:1:3:.:.:0,3,39	./.	0/0:1,0:1:3:.:.:0,3,45	0/0:1,0:1:3:.:.:0,3,45	0/0:2,0:2:6:.:.:0,6,49	0/0:1,0:1:3:.:.:0,3,29	0/0:4,0:4:12:.:.:0,12,111	0/0:1,0:1:3:.:.:0,3,45	0/0:2,0:2:6:.:.:0,6,49	0/0:1,0:1:3:.:.:0,3,45	./.	0/0:1,0:1:3:.:.:0,3,45	1|1:0,1:1:3:1|1:468_C_G:45,3,0:468	0/0:2,0:2:6:.:.:0,6,49	./.	1|1:0,2:2:6:1|1:468_C_G:90,6,0:468	./.	./.	./.	./.	1|1:0,1:1:3:1|1:468_C_G:45,3,0:468	./.	./.	./.	./.	./.	0/0:1,0:1:3:.:.:0,3,45	0/0:1,0:1:3:.:.:0,3,45	0/0:1,0:1:3:.:.:0,3,45
Unigene38852_All	479	.	G	T	80.64	PASS	AC=3;AF=0.094;AN=32;BaseQRankSum=-1.383e+00;DP=27;ExcessHet=0.0000;FS=0.000;InbreedingCoeff=0.1367;MLEAC=6;MLEAF=0.188;MQ=60.00;MQRankSum=0.00;QD=13.44;ReadPosRankSum=-1.383e+00;SOR=0.105	GT:AD:DP:GQ:PL	./.	./.	./.	./.	0/0:2,0:2:6:0,6,79	0/0:1,0:1:3:0,3,39	./.	0/0:2,0:2:6:0,6,49	0/0:1,0:1:3:0,3,45	1/1:0,2:2:6:49,6,0	0/0:1,0:1:3:0,3,29	0/1:2,2:4:37:37,0,78	0/0:1,0:1:3:0,3,45	0/0:2,0:2:6:0,6,49	./.:1,0:1:0:0,0,0	./.:1,0:1:0:0,0,0	0/0:1,0:1:3:0,3,45	0/0:1,0:1:3:0,3,25	0/0:2,0:2:6:0,6,49	./.	0/0:1,0:1:3:0,3,45	./.	./.	./.	./.	0/0:1,0:1:3:0,3,25	./.	./.	./.	./.	./.	0/0:1,0:1:3:0,3,45	./.:1,0:1:0:0,0,0	0/0:1,0:1:3:0,3,45
Unigene38852_All	483	.	G	T	86.91	PASS	AC=4;AF=0.133;AN=30;DP=27;ExcessHet=0.0000;FS=0.000;InbreedingCoeff=0.3016;MLEAC=6;MLEAF=0.200;MQ=60.00;QD=29.98;SOR=1.179	GT:AD:DP:GQ:PGT:PID:PL:PS	./.	./.	./.	./.	0/0:2,0:2:6:.:.:0,6,79	./.:1,0:1:0:.:.:0,0,0	./.	1/1:0,2:2:6:.:.:49,6,0	1|1:0,1:1:3:1|1:483_G_T:45,3,0:483	0/0:2,0:2:6:.:.:0,6,49	0/0:1,0:1:3:.:.:0,3,29	0/0:5,0:5:15:.:.:0,15,168	0/0:1,0:1:3:.:.:0,3,45	0/0:2,0:2:6:.:.:0,6,49	0/0:1,0:1:3:.:.:0,3,45	0/0:1,0:1:3:.:.:0,3,45	./.:1,0:1:0:.:.:0,0,0	0/0:1,0:1:3:.:.:0,3,25	0/0:2,0:2:6:.:.:0,6,49	./.	0/0:1,0:1:3:.:.:0,3,45	./.	./.	./.	./.	0/0:1,0:1:3:.:.:0,3,25	./.	./.	./.	./.	./.	./.:1,0:1:0:.:.:0,0,0	./.	0/0:1,0:1:3:.:.:0,3,45
Unigene38852_All	493	.	A	G,*	40.09	PASS	AC=2,6;AF=0.059,0.176;AN=34;DP=27;ExcessHet=0.0000;FS=0.000;InbreedingCoeff=0.4683;MLEAC=3,8;MLEAF=0.088,0.235;MQ=60.00;QD=20.04;SOR=1.022	GT:AD:DP:GQ:PL	./.	./.	./.	./.	0/0:2,0,0:2:6:0,6,79,6,79,79	0/0:1,0,0:1:3:0,3,39,3,39,39	./.	0/0:2,0,0:2:6:0,6,49,6,49,49	0/0:1,0,0:1:3:0,3,45,3,45,45	0/0:2,0,0:2:6:0,6,49,6,49,49	0/0:1,0,0:1:3:0,3,29,3,29,29	./.:5,0,0:5:0:0,0,104,0,104,104	0/0:1,0,0:1:3:0,3,45,3,45,45	1/1:0,2,0:2:6:49,6,0,49,6,49	0/0:1,0,0:1:3:0,3,45,3,45,45	0/0:1,0,0:1:3:0,3,45,3,45,45	0/0:1,0,0:1:3:0,3,45,3,45,45	2/2:0,0,1:1:3:45,45,45,3,3,0	0/0:2,0,0:2:6:0,6,49,6,49,49	./.	2/2:0,0,1:1:3:45,45,45,3,3,0	./.	./.	./.	./.	2/2:0,0,1:1:3:45,45,45,3,3,0	./.	./.	./.	./.	./.	0/0:1,0,0:1:3:0,3,29,3,29,29	./.	0/0:1,0,0:1:3:0,3,45,3,45,45
Unigene38852_All	506	.	G	T	86.36	PASS	AC=4;AF=0.143;AN=28;DP=29;ExcessHet=0.0000;FS=0.000;InbreedingCoeff=0.3640;MLEAC=6;MLEAF=0.214;MQ=60.00;QD=25.83;SOR=1.179	GT:AD:DP:GQ:PGT:PID:PL:PS	./.	./.	./.	./.	0/0:2,0:2:6:.:.:0,6,79	./.:1,0:1:0:.:.:0,0,0	./.	1/1:0,2:2:6:.:.:49,6,0	1|1:0,1:1:3:1|1:483_G_T:45,3,0:483	0/0:2,0:2:6:.:.:0,6,49	0/0:1,0:1:3:.:.:0,3,29	0/0:4,0:4:12:.:.:0,12,179	./.:1,0:1:0:.:.:0,0,0	0/0:2,0:2:6:.:.:0,6,49	0/0:1,0:1:3:.:.:0,3,45	0/0:1,0:1:3:.:.:0,3,45	./.:1,0:1:0:.:.:0,0,0	0/0:2,0:2:6:.:.:0,6,49	0/0:2,0:2:6:.:.:0,6,49	./.	0/0:2,0:2:6:.:.:0,6,61	./.	./.	./.	./.	0/0:2,0:2:6:.:.:0,6,49	./.	./.	./.	./.	./.	./.:1,0:1:0:.:.:0,0,0	./.	0/0:1,0:1:3:.:.:0,3,45
Unigene38852_All	509	.	G	A	76.83	PASS	AC=2;AF=0.059;AN=34;DP=31;ExcessHet=0.0000;FS=0.000;InbreedingCoeff=0.1697;MLEAC=3;MLEAF=0.088;MQ=60.00;QD=33.69;SOR=0.693	GT:AD:DP:GQ:PL	./.	./.	./.	./.	0/0:2,0:2:6:0,6,79	0/0:1,0:1:3:0,3,39	./.	0/0:2,0:2:6:0,6,49	./.:2,0:2:0:0,0,0	0/0:2,0:2:6:0,6,49	1/1:0,2:2:6:87,6,0	0/0:4,0:4:12:0,12,179	0/0:1,0:1:3:0,3,45	0/0:2,0:2:6:0,6,49	0/0:1,0:1:3:0,3,45	0/0:1,0:1:3:0,3,45	0/0:1,0:1:3:0,3,16	0/0:2,0:2:3:0,3,45	0/0:2,0:2:6:0,6,49	./.	0/0:2,0:2:6:0,6,61	./.	./.	./.	./.	0/0:2,0:2:6:0,6,49	./.	./.	./.	./.	./.	0/0:1,0:1:3:0,3,29	./.	0/0:1,0:1:3:0,3,45
Unigene38852_All	522	.	A	G	39.16	PASS	AC=2;AF=0.063;AN=32;DP=36;ExcessHet=0.0000;FS=0.000;InbreedingCoeff=0.1195;MLEAC=3;MLEAF=0.094;MQ=60.00;QD=19.58;SOR=0.693	GT:AD:DP:GQ:PL	./.	./.	./.	./.	./.:4,0:4:0:0,0,80	0/0:1,0:1:3:0,3,39	./.	./.:3,0:3:0:0,0,5	0/0:3,0:3:9:0,9,134	0/0:2,0:2:6:0,6,49	0/0:2,0:2:6:0,6,90	0/0:5,0:5:15:0,15,131	0/0:1,0:1:3:0,3,45	0/0:2,0:2:6:0,6,49	0/0:1,0:1:3:0,3,45	0/0:1,0:1:3:0,3,45	./.	0/0:2,0:2:6:0,6,61	1/1:0,2:2:6:49,6,0	./.	0/0:2,0:2:6:0,6,61	./.	./.	./.	./.	0/0:2,0:2:6:0,6,49	./.	./.	./.	0/0:1,0:1:3:0,3,16	./.	0/0:1,0:1:3:0,3,29	./.	0/0:1,0:1:3:0,3,45
Unigene38852_All	540	.	C	G	78.32	PASS	AC=3;AF=0.094;AN=32;BaseQRankSum=0.00;DP=39;ExcessHet=0.0000;FS=0.000;InbreedingCoeff=0.0133;MLEAC=5;MLEAF=0.156;MQ=60.00;MQRankSum=0.00;QD=13.05;ReadPosRankSum=-1.383e+00;SOR=0.693	GT:AD:DP:GQ:PL	./.	./.	./.	./.	./.:5,0:5:0:0,0,121	0/0:2,0:2:6:0,6,49	./.	0/1:2,2:4:37:37,0,37	0/0:3,0:3:9:0,9,134	0/0:2,0:2:6:0,6,49	0/0:2,0:2:6:0,6,90	./.:6,0:6:0:0,0,99	0/0:1,0:1:3:0,3,45	0/0:2,0:2:6:0,6,49	0/0:1,0:1:3:0,3,45	0/0:1,0:1:3:0,3,45	./.	0/0:2,0:2:6:0,6,61	1/1:0,2:2:6:49,6,0	./.	0/0:1,0:1:3:0,3,45	./.	./.	./.	./.	0/0:2,0:2:6:0,6,49	./.	./.	./.	0/0:1,0:1:3:0,3,16	./.	0/0:1,0:1:3:0,3,29	./.	0/0:1,0:1:3:0,3,45
Unigene38852_All	551	.	C	T	133.58	PASS	AC=5;AF=0.179;AN=28;BaseQRankSum=0.00;DP=33;ExcessHet=0.0000;FS=0.000;InbreedingCoeff=0.2407;MLEAC=9;MLEAF=0.321;MQ=60.00;MQRankSum=0.00;QD=16.70;ReadPosRankSum=-1.383e+00;SOR=0.693	GT:AD:DP:GQ:PL	./.	./.	./.	./.	./.:5,0:5:0:0,0,125	0/0:2,0:2:6:0,6,49	./.	0/1:2,2:4:37:37,0,37	0/0:3,0:3:9:0,9,134	./.:1,0:1:0:0,0,0	0/0:2,0:2:6:0,6,90	0/0:2,0:2:6:0,6,61	0/0:1,0:1:3:0,3,45	1/1:0,2:2:6:49,6,0	./.:1,0:1:0:0,0,0	./.:1,0:1:0:0,0,0	./.	0/0:2,0:2:6:0,6,61	1/1:0,2:2:6:49,6,0	./.	0/0:1,0:1:3:0,3,45	./.	./.	./.	./.	0/0:1,0:1:3:0,3,45	./.	./.	./.	0/0:1,0:1:3:0,3,16	./.	0/0:1,0:1:3:0,3,29	./.	0/0:1,0:1:3:0,3,45
Unigene38852_All	552	.	G	A	81.55	PASS	AC=2;AF=0.067;AN=30;DP=31;ExcessHet=0.0000;FS=0.000;InbreedingCoeff=0.1643;MLEAC=3;MLEAF=0.100;MQ=60.00;QD=27.80;SOR=0.693	GT:AD:DP:GQ:PL	./.	./.	./.	./.	0/0:5,0:5:15:0,15,182	0/0:2,0:2:6:0,6,49	./.	0/0:4,0:4:12:0,12,99	./.:3,0:3:0:0,0,45	0/0:1,0:1:3:0,3,45	1/1:0,2:2:6:90,6,0	0/0:2,0:2:6:0,6,61	./.:1,0:1:0:0,0,0	0/0:1,0:1:3:0,3,45	0/0:1,0:1:3:0,3,45	0/0:1,0:1:3:0,3,29	./.	0/0:2,0:2:6:0,6,61	0/0:2,0:2:6:0,6,49	./.	0/0:1,0:1:3:0,3,45	./.	./.	./.	./.	0/0:1,0:1:3:0,3,45	./.	./.	./.	0/0:1,0:1:3:0,3,16	./.	./.	./.	0/0:1,0:1:3:0,3,45
Unigene38852_All	564	.	C	G	420.57	PASS	AC=10;AF=0.625;AN=16;DP=28;ExcessHet=0.0000;FS=0.000;InbreedingCoeff=0.4048;MLEAC=25;MLEAF=1.00;MQ=60.00;QD=34.79;SOR=1.270	GT:AD:DP:GQ:PL	./.	./.	./.	./.	./.:5,0:5:0:0,0,125	./.:.:0:0:0,0,0	./.	1/1:0,4:4:12:99,12,0	1/1:0,1:1:3:45,3,0	./.:1,0:1:0:0,0,0	1/1:0,2:2:6:90,6,0	0/0:2,0:2:6:0,6,61	1/1:0,2:2:6:64,6,0	./.:1,0:1:0:0,0,0	./.:1,0:1:0:0,0,0	./.:1,0:1:0:0,0,0	./.	./.:2,0:2:0:0,0,0	1/1:0,2:2:6:49,6,0	./.	./.:1,0:1:0:0,0,0	./.	./.	./.	./.	./.:1,0:1:0:0,0,0	./.	./.	./.	0/0:1,0:1:3:0,3,16	./.	./.	./.	0/0:1,0:1:3:0,3,45
Unigene38852_All	585	.	C	T	94.99	PASS	AC=3;AF=0.150;AN=20;BaseQRankSum=-9.670e-01;DP=22;ExcessHet=0.0000;FS=0.000;InbreedingCoeff=0.0328;MLEAC=8;MLEAF=0.400;MQ=60.00;MQRankSum=0.00;QD=19.00;ReadPosRankSum=0.967;SOR=0.223	GT:AD:DP:GQ:PL	./.	./.	./.	./.	./.:6,0:6:0:0,0,91	./.	./.	0/1:1,2:3:36:40,0,36	./.	0/0:1,0:1:3:0,3,45	0/0:2,0:2:6:0,6,90	0/0:2,0:2:6:0,6,61	0/0:1,0:1:3:0,3,45	./.	./.	0/0:1,0:1:3:0,3,45	./.	0/0:1,0:1:3:0,3,45	1/1:0,2:2:6:49,6,0	./.	./.	./.	./.	./.	./.	./.	./.	./.	./.	0/0:1,0:1:3:0,3,16	./.	./.	./.	0/0:1,0:1:3:0,3,45
Unigene38852_All	610	.	T	C	258.3	PASS	AC=6;AF=0.429;AN=14;DP=22;ExcessHet=0.0000;FS=0.000;InbreedingCoeff=0.4949;MLEAC=15;MLEAF=1.00;MQ=60.00;QD=32.73;SOR=2.303	GT:AD:DP:GQ:PGT:PID:PL:PS	./.	./.	./.	./.	0/0:9,0:9:27:.:.:0,27,214	./.:1,0:1:0:.:.:0,0,0	./.	1/1:0,3:3:9:.:.:94,9,0	1|1:0,1:1:3:1|1:610_T_C:45,3,0:610	./.	1|1:0,2:2:6:1|1:610_T_C:90,6,0:610	0/0:2,0:2:6:.:.:0,6,61	./.:1,0:1:0:.:.:0,0,0	./.	./.	./.:1,0:1:0:.:.:0,0,0	./.	0/0:1,0:1:3:.:.:0,3,45	./.	./.	./.	./.	./.	./.	./.	./.	./.	./.	./.	0/0:1,0:1:3:.:.:0,3,16	./.	./.	./.	./.
Unigene38852_All	614	.	G	A	147.1	PASS	AC=4;AF=0.286;AN=14;DP=20;ExcessHet=0.0000;FS=0.000;MLEAC=9;MLEAF=0.643;MQ=60.00;QD=24.78;SOR=2.833	GT:AD:DP:GQ:PGT:PID:PL:PS	./.	./.	./.	./.	0/0:8,0:8:24:.:.:0,24,211	./.:1,0:1:0:.:.:0,0,0	./.	./.:3,0:3:0:.:.:0,0,5	1|1:0,1:1:3:1|1:610_T_C:45,3,0:610	./.	1|1:0,2:2:6:1|1:610_T_C:90,6,0:610	0/0:2,0:2:6:.:.:0,6,61	0/0:1,0:1:3:.:.:0,3,45	./.	./.	./.	./.	0/0:1,0:1:3:.:.:0,3,45	./.	./.	./.	./.	./.	./.	./.	./.	./.	./.	./.	0/0:1,0:1:3:.:.:0,3,16	./.	./.	./.	./.
Unigene38852_All	633	.	C	T	49.76	PASS	AC=2;AF=0.125;AN=16;DP=19;ExcessHet=0.0000;FS=0.000;MLEAC=5;MLEAF=0.313;MQ=60.00;QD=24.88;SOR=0.693	GT:AD:DP:GQ:PL	./.	./.	./.	./.	./.:8,0:8:0:0,0,157	0/0:1,0:1:3:0,3,39	./.	1/1:0,2:2:6:49,6,0	0/0:1,0:1:3:0,3,45	./.	0/0:2,0:2:6:0,6,74	0/0:2,0:2:6:0,6,61	0/0:1,0:1:3:0,3,45	./.	./.	./.	./.	0/0:1,0:1:3:0,3,45	./.	./.	./.	./.	./.	./.	./.	./.	./.	./.	./.	0/0:1,0:1:3:0,3,16	./.	./.	./.	./.
Unigene38852_All	645	.	G	A	147.23	PASS	AC=4;AF=0.286;AN=14;DP=19;ExcessHet=0.0000;FS=0.000;MLEAC=9;MLEAF=0.643;MQ=60.00;QD=36.52;SOR=2.833	GT:AD:DP:GQ:PL	./.	./.	./.	./.	0/0:8,0:8:24:0,24,214	./.:1,0:1:0:0,0,0	./.	0/0:2,0:2:3:0,3,45	1/1:0,1:1:3:45,3,0	./.	1/1:0,2:2:6:90,6,0	0/0:2,0:2:6:0,6,61	./.:1,0:1:0:0,0,0	./.	./.	./.	./.	0/0:1,0:1:3:0,3,45	./.	./.	./.	./.	./.	./.	./.	./.	./.	./.	./.	0/0:1,0:1:3:0,3,16	./.	./.	./.	./.
Unigene2223_All	144	.	G	T	3918.74	PASS	AC=7;AF=0.103;AN=68;BaseQRankSum=-1.388e+00;DP=928;ExcessHet=0.1026;FS=1.115;InbreedingCoeff=0.2013;MLEAC=7;MLEAF=0.103;MQ=60.00;MQRankSum=0.00;QD=18.06;ReadPosRankSum=-2.580e-01;SOR=0.594	GT:AD:DP:GQ:PGT:PID:PL:PS	0/0:16,0:16:45:.:.:0,45,675	0/0:37,0:37:99:.:.:0,102,1530	0/0:7,0:7:21:.:.:0,21,281	0/0:47,0:47:99:.:.:0,100,1541	0/0:50,0:50:99:.:.:0,120,1800	0/0:42,0:42:99:.:.:0,99,1389	0/0:5,0:5:15:.:.:0,15,168	0/0:14,0:14:42:.:.:0,42,466	0/0:20,0:20:60:.:.:0,60,695	0/0:31,0:31:90:.:.:0,90,1059	0/0:33,0:33:99:.:.:0,99,1040	0/0:17,0:17:51:.:.:0,51,516	0/0:32,0:32:90:.:.:0,90,1350	0/0:20,0:20:60:.:.:0,60,627	0/1:10,10:20:99:.:.:304,0,388	0/0:30,0:30:90:.:.:0,90,1058	0/0:26,0:26:72:.:.:0,72,908	0/1:27,37:64:99:.:.:936,0,714	0/0:17,0:17:48:.:.:0,48,720	0/0:19,0:19:51:.:.:0,51,765	0/1:14,10:24:99:.:.:295,0,434	0/0:11,0:11:30:.:.:0,30,450	0/0:23,0:23:66:.:.:0,66,781	0/0:34,0:34:99:.:.:0,102,1138	0|1:14,12:26:99:0|1:144_G_T:329,0,389:144	1/1:0,55:55:99:.:.:1796,165,0	0/0:28,0:28:81:.:.:0,81,997	0/0:17,0:17:51:.:.:0,51,505	0/0:35,0:35:99:.:.:0,105,1218	0/0:34,0:34:99:.:.:0,99,1485	0/0:9,0:9:27:.:.:0,27,267	0/1:15,13:28:99:.:.:314,0,508	0/0:29,0:29:81:.:.:0,81,1058	0/0:23,0:23:69:.:.:0,69,829
Unigene2223_All	354	.	G	T	56369.5	PASS	AC=58;AF=0.853;AN=68;BaseQRankSum=0.597;DP=1892;ExcessHet=3.3553;FS=0.843;InbreedingCoeff=-0.1766;MLEAC=58;MLEAF=0.853;MQ=60.00;MQRankSum=0.00;QD=31.09;ReadPosRankSum=0.566;SOR=0.544	GT:AD:DP:GQ:PL	0/1:11,15:26:99:576,0,397	0/1:26,30:56:99:925,0,894	0/1:11,8:19:99:300,0,382	0/1:74,84:158:99:2484,0,2067	1/1:0,431:431:99:16772,1292,0	1/1:0,120:120:99:3788,359,0	1/1:0,2:2:6:90,6,0	1/1:0,8:8:24:318,24,0	1/1:0,38:38:99:1425,114,0	1/1:0,33:33:99:1085,99,0	1/1:0,66:66:99:2257,198,0	1/1:0,23:23:69:789,69,0	1/1:0,43:43:99:1548,129,0	0/1:17,4:21:99:116,0,457	1/1:0,25:25:75:943,75,0	1/1:0,29:29:87:1002,87,0	0/1:21,21:42:99:614,0,638	1/1:1,49:50:99:1831,110,0	1/1:0,39:39:99:1381,117,0	0/1:15,18:33:99:530,0,492	1/1:0,46:46:99:1614,138,0	1/1:0,27:27:81:872,81,0	1/1:0,42:42:99:1440,126,0	1/1:0,67:67:99:2192,200,0	1/1:0,44:44:99:1569,132,0	1/1:0,47:47:99:1548,141,0	0/1:14,26:40:99:844,0,356	1/1:0,20:20:59:665,59,0	0/1:27,32:59:99:1014,0,735	1/1:0,42:42:99:1364,126,0	0/1:4,4:8:99:155,0,115	1/1:0,43:43:99:1523,129,0	1/1:0,42:42:99:1600,126,0	1/1:0,24:24:72:899,72,0
Unigene2223_All	629	.	C	T	7390.94	PASS	AC=10;AF=0.147;AN=68;BaseQRankSum=-8.950e-01;DP=1498;ExcessHet=3.3553;FS=3.286;InbreedingCoeff=-0.1727;MLEAC=10;MLEAF=0.147;MQ=60.00;MQRankSum=0.00;QD=15.40;ReadPosRankSum=0.884;SOR=0.478	GT:AD:DP:GQ:PGT:PID:PL:PS	0/1:13,13:26:99:.:.:419,0,437	0/1:20,18:38:99:.:.:516,0,661	0/1:2,4:6:63:.:.:137,0,63	0/1:75,122:197:99:.:.:3011,0,2040	0/0:206,0:206:99:.:.:0,120,1800	0/0:98,0:98:99:.:.:0,120,1800	0/0:7,0:7:18:.:.:0,18,270	0/0:23,0:23:66:.:.:0,66,681	0/0:37,0:37:99:.:.:0,111,1347	0/0:35,0:35:99:.:.:0,105,1118	0/0:49,0:49:99:.:.:0,111,1597	0/0:22,0:22:63:.:.:0,63,769	0/0:37,0:37:99:.:.:0,102,1273	0/1:14,15:29:99:.:.:425,0,313	0/0:29,0:29:78:.:.:0,78,1170	0/0:28,0:28:81:.:.:0,81,1215	0/1:19,21:40:99:.:.:614,0,525	0/0:42,0:42:99:.:.:0,99,1635	0/0:31,0:31:90:.:.:0,90,1312	0/1:16,30:46:99:.:.:877,0,458	0/0:30,0:30:90:.:.:0,90,1026	0/0:22,0:22:60:.:.:0,60,900	0/0:43,0:43:99:.:.:0,102,1412	0/0:36,0:36:99:.:.:0,99,1231	0/0:30,0:30:84:.:.:0,84,1260	0/0:38,0:38:99:.:.:0,108,1437	0/1:17,17:34:99:.:.:483,0,404	0/0:24,0:24:72:.:.:0,72,746	0/1:22,29:51:99:.:.:777,0,706	0/0:30,0:30:81:.:.:0,81,1215	0|1:8,5:13:99:1|0:619_C_T:185,0,222:619	0/0:36,0:36:99:.:.:0,99,1287	0/0:33,0:33:81:.:.:0,81,1215	0/0:26,0:26:78:.:.:0,78,975
Unigene2223_All	1042	.	G	A	24523.8	PASS	AC=38;AF=0.559;AN=68;BaseQRankSum=-2.900e-01;DP=1694;ExcessHet=0.0094;FS=0.000;InbreedingCoeff=0.4031;MLEAC=38;MLEAF=0.559;MQ=60.00;MQRankSum=0.00;QD=25.44;ReadPosRankSum=0.164;SOR=0.737	GT:AD:DP:GQ:PGT:PID:PL:PS	0/0:23,0:23:33:.:.:0,33,840	0/0:28,0:28:48:.:.:0,48,1028	0/0:10,0:10:24:.:.:0,24,360	0/0:185,0:185:99:.:.:0,120,1800	0/0:228,0:228:99:.:.:0,120,1800	1/1:0,109:109:99:.:.:3294,324,0	1/1:0,9:9:27:.:.:207,27,0	1/1:0,24:24:72:.:.:794,72,0	1|1:0,35:35:99:1|1:1042_G_A:1235,105,0:1042	1/1:0,25:25:75:.:.:877,75,0	1/1:1,95:96:99:.:.:3219,277,0	1/1:0,36:36:99:.:.:1131,108,0	0/1:35,32:67:99:.:.:732,0,869	0/1:11,11:22:99:.:.:384,0,226	0/1:8,22:30:99:.:.:598,0,188	1/1:0,41:41:99:.:.:1392,123,0	0/1:20,25:45:99:.:.:701,0,560	0/1:31,37:68:99:.:.:951,0,783	1/1:1,39:40:74:.:.:1287,74,0	0/1:11,22:33:99:.:.:603,0,257	0/0:27,0:27:81:.:.:0,81,1081	1/1:0,18:18:54:.:.:605,54,0	0/1:25,21:46:99:.:.:582,0,661	0/0:45,0:45:99:.:.:0,120,1800	0/1:31,27:58:99:.:.:694,0,832	0/0:53,0:53:99:.:.:0,120,1800	0/0:39,0:39:99:.:.:0,112,1304	1/1:0,20:20:60:.:.:717,60,0	0/0:43,0:43:99:.:.:0,99,1626	1/1:0,37:37:99:.:.:1226,111,0	0/1:3,6:9:91:.:.:161,0,91	0/1:9,14:23:99:.:.:477,0,294	1/1:0,49:49:99:.:.:1713,147,0	1/1:0,24:24:72:.:.:922,72,0
Unigene2223_All	1461	.	T	C	44188.2	PASS	AC=63;AF=0.955;AN=66;BaseQRankSum=-7.500e-01;DP=1223;ExcessHet=0.2052;FS=0.000;InbreedingCoeff=-0.0477;MLEAC=65;MLEAF=0.985;MQ=60.00;MQRankSum=0.00;QD=33.72;ReadPosRankSum=-1.038e+00;SOR=0.842	GT:AD:DP:GQ:PL	0/1:7,4:11:99:136,0,231	0/1:5,13:18:99:452,0,155	0/1:2,5:7:59:171,0,59	1/1:0,203:203:99:6884,609,0	1/1:0,238:238:99:9674,715,0	1/1:0,83:83:99:2742,249,0	./.	1/1:0,9:9:27:323,27,0	1/1:0,27:27:81:1097,81,0	1/1:0,23:23:69:853,69,0	1/1:0,55:55:99:2031,164,0	1/1:0,27:27:81:987,81,0	1/1:0,27:27:81:996,81,0	1/1:0,22:22:66:800,66,0	1/1:0,22:22:66:849,66,0	1/1:0,23:23:69:789,69,0	1/1:0,21:21:63:900,63,0	1/1:0,47:47:99:1735,140,0	1/1:0,17:17:51:705,51,0	1/1:0,25:25:75:909,75,0	1/1:0,18:18:54:764,54,0	1/1:0,12:12:36:520,36,0	1/1:0,13:13:39:565,39,0	1/1:0,33:33:99:1237,99,0	1/1:0,17:17:51:641,51,0	1/1:0,36:36:99:1166,108,0	1/1:0,24:24:72:833,72,0	1/1:0,12:12:36:496,36,0	1/1:0,26:26:78:1052,78,0	1/1:0,19:19:57:695,57,0	1/1:0,12:12:36:449,36,0	1/1:0,23:23:69:909,69,0	1/1:0,23:23:69:896,69,0	1/1:0,14:14:41:476,41,0
Unigene2223_All	1503	.	G	A	384.84	PASS	AC=3;AF=0.045;AN=66;BaseQRankSum=-3.660e-01;DP=1426;ExcessHet=0.2052;FS=0.000;InbreedingCoeff=-0.0477;MLEAC=3;MLEAF=0.045;MQ=60.00;MQRankSum=0.00;QD=10.13;ReadPosRankSum=-9.540e-01;SOR=0.576	GT:AD:DP:GQ:PL	0/1:5,4:9:99:135,0,180	0/1:15,7:22:99:220,0,561	0/1:5,2:7:62:62,0,186	0/0:195,0:195:99:0,120,1800	0/0:221,0:221:99:0,120,1800	0/0:78,0:78:99:0,120,1800	./.	0/0:21,0:21:57:0,57,855	0/0:43,0:43:99:0,112,1349	0/0:34,0:34:93:0,93,1395	0/0:54,0:54:99:0,120,1800	0/0:39,0:39:99:0,108,1620	0/0:35,0:35:99:0,99,1485	0/0:31,0:31:93:0,93,995	0/0:36,0:36:99:0,99,1171	0/0:33,0:33:54:0,54,1027	0/0:34,0:34:99:0,102,1133	0/0:45,0:45:99:0,120,1800	0/0:34,0:34:99:0,99,1105	0/0:32,0:32:90:0,90,1350	0/0:28,0:28:81:0,81,1215	0/0:24,0:24:27:0,27,648	0/0:32,0:32:90:0,90,1350	0/0:34,0:34:99:0,102,1226	0/0:36,0:36:93:0,93,1395	0/0:36,0:36:99:0,105,1575	0/0:34,0:34:99:0,99,1057	0/0:20,0:20:60:0,60,671	0/0:37,0:37:99:0,105,1353	0/0:33,0:33:96:0,96,1440	0/0:21,0:21:60:0,60,900	0/0:33,0:33:93:0,93,1395	0/0:34,0:34:99:0,102,1165	0/0:19,0:19:57:0,57,610
Unigene2223_All	1590	.	C	T	16689.9	PASS	AC=24;AF=0.364;AN=66;BaseQRankSum=-9.280e-01;DP=1555;ExcessHet=0.0001;FS=0.000;InbreedingCoeff=0.6069;MLEAC=25;MLEAF=0.379;MQ=60.00;MQRankSum=0.00;QD=26.41;ReadPosRankSum=0.316;SOR=0.695	GT:AD:DP:GQ:PGT:PID:PL:PS	0/0:12,0:12:36:.:.:0,36,484	0/0:34,0:34:90:.:.:0,90,1350	0/0:8,0:8:24:.:.:0,24,340	0/0:195,0:195:99:.:.:0,120,1800	0/0:221,0:221:99:.:.:0,120,1800	0/1:51,53:104:99:.:.:1404,0,1425	./.	1/1:0,22:22:66:.:.:826,66,0	1/1:0,45:45:99:.:.:1659,135,0	1|1:0,39:39:99:1|1:1588_G_A:1386,117,0:1588	1/1:0,95:95:99:.:.:3349,284,0	1/1:0,37:37:99:.:.:1376,111,0	0/1:14,23:37:99:.:.:638,0,421	0/0:32,0:32:87:.:.:0,87,1305	0/0:36,0:36:99:.:.:0,99,1171	1/1:0,35:35:99:.:.:1272,104,0	0/0:34,0:34:99:.:.:0,102,1133	0/0:45,0:45:99:.:.:0,120,1800	1/1:0,29:29:87:.:.:1082,87,0	0/1:15,13:28:99:.:.:338,0,531	0/0:30,0:30:90:.:.:0,90,1143	0/1:21,11:32:99:.:.:297,0,605	0/0:44,0:44:99:.:.:0,112,1413	0/0:34,0:34:99:.:.:0,102,1226	0/1:23,19:42:99:.:.:590,0,583	0/0:36,0:36:99:.:.:0,105,1575	0/0:29,0:29:87:.:.:0,87,989	0/1:13,9:22:99:.:.:202,0,420	0/0:37,0:37:99:.:.:0,105,1353	0/0:27,0:27:81:.:.:0,81,1073	0/0:17,0:17:51:.:.:0,51,572	0/0:35,0:35:99:.:.:0,99,1301	1/1:0,46:46:99:.:.:1592,137,0	1/1:0,19:19:57:.:.:738,57,0
Unigene2223_All	1789	.	G	A	39487.9	PASS	AC=55;AF=0.809;AN=68;BaseQRankSum=-6.370e-01;DP=1900;ExcessHet=0.3208;FS=1.452;InbreedingCoeff=0.1414;MLEAC=55;MLEAF=0.809;MQ=60.00;MQRankSum=0.00;QD=25.58;ReadPosRankSum=0.026;SOR=0.611	GT:AD:DP:GQ:PGT:PID:PL:PS	0/1:10,8:18:99:.:.:289,0,363	0/1:26,28:54:99:.:.:942,0,849	0/1:13,10:23:99:.:.:290,0,477	0/1:140,176:318:99:.:.:4495,0,3712	0/0:221,0:221:99:.:.:0,120,1800	1/1:0,130:130:99:.:.:3981,388,0	1/1:0,4:4:12:.:.:139,12,0	1/1:0,20:20:60:.:.:720,60,0	1|1:0,40:40:99:1|1:1782_G_T:1349,120,0:1782	1/1:0,29:29:87:.:.:962,87,0	1/1:2,80:82:99:.:.:2549,206,0	1/1:0,41:41:99:.:.:1393,123,0	0/1:14,23:37:99:.:.:598,0,315	1/1:0,22:22:66:.:.:744,66,0	1/1:0,29:29:87:.:.:881,87,0	1/1:0,28:28:84:.:.:1012,84,0	1/1:0,45:45:99:.:.:1558,135,0	1/1:0,59:59:99:.:.:2056,177,0	1/1:1,31:32:85:.:.:967,85,0	1/1:0,30:30:89:.:.:1130,89,0	0/1:23,15:38:99:.:.:397,0,788	1/1:0,38:38:99:.:.:1220,114,0	0/1:17,25:42:99:.:.:638,0,475	0/0:55,0:55:99:.:.:0,119,1800	1/1:0,53:53:99:.:.:1756,159,0	1/1:0,50:50:99:.:.:1661,150,0	0/1:20,10:30:99:.:.:278,0,485	1/1:0,35:35:99:.:.:1064,105,0	0/1:28,29:57:99:.:.:725,0,767	1/1:0,35:35:99:.:.:1205,105,0	1/1:0,17:17:51:.:.:601,51,0	1/1:0,36:36:99:.:.:1136,108,0	1/1:0,37:37:99:.:.:1248,110,0	1/1:0,37:37:99:.:.:1269,111,0
Unigene2223_All	2321	.	C	T	4571.36	PASS	AC=6;AF=0.088;AN=68;BaseQRankSum=-1.630e-01;DP=2106;ExcessHet=1.0436;FS=1.216;InbreedingCoeff=-0.0968;MLEAC=6;MLEAF=0.088;MQ=60.00;MQRankSum=0.00;QD=12.32;ReadPosRankSum=0.209;SOR=0.625	GT:AD:DP:GQ:PL	0/0:39,0:39:99:0,114,1710	0/0:56,0:56:99:0,120,1800	0/0:18,0:18:51:0,51,765	0/0:296,0:296:99:0,120,1800	0/0:221,0:221:99:0,120,1800	0/0:94,0:94:99:0,120,1800	0/0:9,0:9:27:0,27,278	0/0:34,0:34:99:0,99,1485	0/0:48,0:48:99:0,106,1800	0/0:40,0:40:99:0,102,1414	0/0:76,0:76:99:0,120,1800	0/0:42,0:42:99:0,108,1374	0/0:64,0:64:99:0,120,1800	0/1:18,46:64:99:1252,0,404	0/0:45,0:45:99:0,99,1670	0/0:46,0:46:93:0,93,1496	0/1:32,37:69:99:1049,0,888	0/0:57,0:57:99:0,120,1800	0/0:42,0:42:37:0,37,1268	0/1:37,20:57:99:452,0,1044	0/0:41,0:41:99:0,99,1643	0/0:37,0:37:66:0,66,1218	0/0:60,0:60:99:0,115,1800	0/0:50,0:50:99:0,108,1761	0/0:52,0:52:99:0,100,1747	0/0:51,0:51:99:0,106,1800	0/1:32,23:55:99:520,0,748	0/0:30,0:30:84:0,84,1260	0/1:46,33:79:99:925,0,1333	0/0:43,0:43:99:0,102,1563	0/1:30,17:47:99:420,0,761	0/0:40,0:40:99:0,99,1350	0/0:49,0:49:99:0,111,1641	0/0:47,0:47:99:0,99,1634
Unigene2223_All	2368	.	C	A	31987.7	PASS	AC=38;AF=0.559;AN=68;BaseQRankSum=0.019;DP=2182;ExcessHet=0.0094;FS=0.000;InbreedingCoeff=0.4035;MLEAC=38;MLEAF=0.559;MQ=60.00;MQRankSum=0.00;QD=24.76;ReadPosRankSum=-2.890e-01;SOR=0.712	GT:AD:DP:GQ:PL	0/0:29,0:29:69:0,69,1035	0/0:47,0:47:99:0,111,1665	0/0:20,0:20:51:0,51,765	0/0:296,0:296:99:0,120,1800	0/0:221,0:221:99:0,120,1800	1/1:0,131:131:99:4130,392,0	1/1:0,10:10:30:352,30,0	1/1:0,28:28:84:1087,84,0	1/1:0,54:54:99:1837,162,0	1/1:0,55:55:99:1855,165,0	1/1:0,108:108:99:3853,324,0	1/1:0,52:52:99:1823,156,0	0/1:36,31:67:99:795,0,1134	0/1:42,14:56:99:308,0,1192	0/1:27,24:51:99:761,0,692	1/1:0,35:35:99:1257,105,0	0/1:38,35:73:99:998,0,1121	0/1:35,24:59:99:662,0,1053	1/1:0,32:32:96:1032,96,0	0/1:24,33:57:99:985,0,527	0/0:41,0:41:99:0,99,1643	1/1:0,30:30:90:1103,90,0	0/1:30,32:62:99:954,0,801	0/0:49,0:49:99:0,101,1592	0/1:39,33:72:99:940,0,1232	0/0:51,0:51:99:0,106,1800	0/0:43,0:43:99:0,99,1542	1/1:0,25:25:75:895,75,0	0/0:59,0:59:99:0,120,1800	1/1:0,43:43:99:1585,129,0	0/1:20,27:47:99:739,0,585	0/1:27,23:50:99:639,0,818	1/1:0,50:50:99:1774,150,0	1/1:0,45:45:99:1602,135,0
Unigene2223_All	2487	.	G	A	11090.9	PASS	AC=10;AF=0.147;AN=68;BaseQRankSum=0.348;DP=2016;ExcessHet=3.3553;FS=2.427;InbreedingCoeff=-0.1725;MLEAC=10;MLEAF=0.147;MQ=60.00;MQRankSum=0.00;QD=14.75;ReadPosRankSum=-2.790e-01;SOR=0.570	GT:AD:DP:GQ:PL	0/1:20,16:36:99:478,0,690	0/1:36,26:62:99:816,0,1166	0/1:16,12:28:99:326,0,466	0/1:135,177:312:99:4937,0,3606	0/0:221,0:221:99:0,120,1800	0/0:47,0:47:99:0,105,1593	0/0:15,0:15:45:0,45,495	0/0:38,0:38:99:0,107,1333	0/0:47,0:47:99:0,120,1800	0/0:35,0:35:60:0,60,1157	0/0:61,0:61:99:0,120,1800	0/0:47,0:47:99:0,102,1663	0/0:55,0:55:99:0,107,1800	0/1:23,30:53:99:1007,0,590	0/0:46,0:46:89:0,89,1471	0/0:40,0:40:75:0,75,1333	0/1:24,31:55:99:983,0,694	0/0:58,0:58:99:0,120,1800	0/0:37,0:37:22:0,22,1169	0/1:24,20:44:99:553,0,782	0/0:52,0:52:67:0,67,1892	0/0:35,0:35:88:0,88,1217	0/0:39,0:39:99:0,111,1530	0/0:51,0:51:99:0,101,1727	0/0:64,0:64:99:0,109,1800	0/0:51,0:51:99:0,106,1800	0/1:34,17:51:99:529,0,818	0/0:39,0:39:72:0,72,1216	0/1:34,31:65:99:898,0,1012	0/0:38,0:38:99:0,102,1292	0/1:26,20:46:99:617,0,670	0/0:48,0:48:99:0,105,1703	0/0:43,0:43:99:0,115,1755	0/0:40,0:40:99:0,108,1620
Unigene2223_All	2580	.	A	T	7177.19	PASS	AC=1;AF=0.015;AN=68;BaseQRankSum=1.17;DP=2382;ExcessHet=0.0000;FS=0.558;InbreedingCoeff=-0.0150;MLEAC=1;MLEAF=0.015;MQ=60.00;MQRankSum=0.00;QD=14.74;ReadPosRankSum=2.59;SOR=0.642	GT:AD:DP:GQ:PL	0/0:35,0:35:99:0,102,1530	0/0:60,0:60:99:0,102,1800	0/0:26,0:26:75:0,75,1125	0/0:319,0:319:99:0,112,1800	0/1:253,234:488:99:7193,0,7665	0/0:47,0:47:99:0,105,1593	0/0:12,0:12:30:0,30,450	0/0:35,0:35:99:0,102,1369	0/0:47,0:47:99:0,109,1800	0/0:49,0:49:99:0,102,1663	0/0:61,0:61:99:0,120,1800	0/0:58,0:58:85:0,85,1768	0/0:55,0:55:99:0,107,1800	0/0:54,0:54:99:0,101,1685	0/0:46,0:46:93:0,93,1478	0/0:40,0:40:99:0,111,1665	0/0:64,0:64:53:0,53,2050	0/0:58,0:58:99:0,120,1800	0/0:56,0:56:99:0,120,1800	0/0:55,0:55:26:0,26,1599	0/0:55,0:55:99:0,104,1800	0/0:35,0:35:90:0,90,1350	0/0:73,0:73:99:0,120,1800	0/0:51,0:51:99:0,101,1727	0/0:64,0:64:99:0,109,1800	0/0:51,0:51:99:0,106,1800	0/0:48,0:48:99:0,99,1627	0/0:37,0:37:99:0,105,1164	0/0:57,0:57:99:0,120,1800	0/0:38,0:38:99:0,102,1292	0/0:38,0:38:99:0,108,1308	0/0:48,0:48:99:0,105,1703	0/0:43,0:43:99:0,115,1755	0/0:66,0:66:99:0,104,1800
Unigene2223_All	2795	.	C	A	10529.7	PASS	AC=7;AF=0.103;AN=68;BaseQRankSum=-1.860e-01;DP=2252;ExcessHet=0.1026;FS=2.549;InbreedingCoeff=0.2037;MLEAC=7;MLEAF=0.103;MQ=60.00;MQRankSum=0.00;QD=19.36;ReadPosRankSum=0.548;SOR=0.529	GT:AD:DP:GQ:PL	0/0:36,0:36:99:0,99,1485	0/0:51,0:51:99:0,110,1768	0/0:28,0:28:51:0,51,765	0/0:190,0:190:99:0,120,1800	0/0:286,0:286:99:0,120,1800	0/0:47,0:47:99:0,105,1593	0/0:20,0:20:60:0,60,707	0/0:47,0:47:99:0,99,1442	0/0:46,0:46:99:0,100,1697	0/0:49,0:49:99:0,102,1663	0/0:61,0:61:99:0,120,1800	0/0:43,0:43:99:0,106,1800	0/0:63,0:63:99:0,100,1800	0/0:40,0:40:99:0,99,1431	0/1:23,30:53:99:1023,0,613	0/0:48,0:48:99:0,102,1743	0/0:52,0:52:99:0,108,1800	0/1:54,53:107:99:1483,0,1596	0/0:45,0:45:99:0,99,1506	0/0:41,0:41:99:0,103,1575	0/1:41,48:89:99:1385,0,1145	0/0:37,0:37:99:0,101,1176	0/0:52,0:52:99:0,117,1734	0/0:65,0:65:99:0,120,1800	0/1:44,49:93:99:1514,0,1147	1/1:4,121:125:99:3922,236,0	0/0:36,0:36:99:0,105,1275	0/0:56,0:56:99:0,109,1800	0/0:51,0:51:99:0,100,1800	0/0:42,0:42:99:0,117,1755	0/0:55,0:55:99:0,120,1800	0/1:33,44:77:99:1258,0,994	0/0:43,0:43:99:0,115,1755	0/0:65,0:65:99:0,120,1800
Unigene2223_All	3139	.	C	A	10440.2	PASS	AC=10;AF=0.152;AN=66;BaseQRankSum=-2.070e-01;DP=1758;ExcessHet=0.5677;FS=0.000;InbreedingCoeff=0.0426;MLEAC=10;MLEAF=0.152;MQ=60.00;MQRankSum=0.00;QD=17.12;ReadPosRankSum=0.436;SOR=0.672	GT:AD:DP:GQ:PL	0/1:6,4:10:99:134,0,144	0/1:10,6:16:99:125,0,259	./.:6,0:6:0:0,0,159	0/0:190,0:190:99:0,120,1800	0/1:126,163:289:99:5141,0,3800	0/0:47,0:47:99:0,105,1593	0/0:12,0:12:36:0,36,377	0/0:35,0:35:99:0,99,1299	0/0:34,0:34:99:0,99,1458	0/0:37,0:37:99:0,99,1485	0/0:61,0:61:99:0,120,1800	0/0:37,0:37:99:0,100,1067	0/1:31,31:62:99:781,0,810	0/0:40,0:40:99:0,99,1431	0/0:43,0:43:99:0,99,1580	0/0:40,0:40:75:0,75,1324	0/0:45,0:45:99:0,111,1597	0/0:47,0:47:99:0,102,1530	0/0:38,0:38:99:0,108,1245	0/0:45,0:45:90:0,90,1524	0/1:12,12:24:99:425,0,345	0/0:30,0:30:84:0,84,1260	0/1:21,28:49:99:706,0,593	1/1:0,57:57:99:1955,171,0	0/0:49,0:49:99:0,120,1800	0/0:51,0:51:99:0,99,1485	0/1:24,25:49:99:652,0,631	0/0:40,0:40:99:0,103,1205	0/1:33,21:54:99:578,0,794	0/0:29,0:29:81:0,81,897	0/0:42,0:42:99:0,109,1298	0/0:45,0:45:99:0,108,1713	0/0:37,0:37:99:0,99,1296	0/0:42,0:42:99:0,105,1527
Unigene36574_All	43	.	G	A	32.16	PASS	AC=2;AF=0.042;AN=48;DP=88;ExcessHet=0.0000;FS=0.000;InbreedingCoeff=0.2904;MLEAC=2;MLEAF=0.042;MQ=60.00;QD=16.08;SOR=0.693	GT:AD:DP:GQ:PL	./.	0/0:2,0:2:6:0,6,81	0/0:1,0:1:3:0,3,12	./.	0/0:1,0:1:3:0,3,27	./.	./.	0/0:3,0:3:9:0,9,86	0/0:6,0:6:18:0,18,140	0/0:6,0:6:18:0,18,148	0/0:3,0:3:9:0,9,118	0/0:3,0:3:9:0,9,94	./.	0/0:2,0:2:6:0,6,90	0/0:8,0:8:24:0,24,221	1/1:0,2:2:6:49,6,0	0/0:4,0:4:12:0,12,111	0/0:8,0:8:24:0,24,210	0/0:4,0:4:12:0,12,151	./.	0/0:1,0:1:3:0,3,16	./.	0/0:2,0:2:6:0,6,90	0/0:2,0:2:6:0,6,41	./.	0/0:5,0:5:15:0,15,127	0/0:5,0:5:15:0,15,155	./.	0/0:4,0:4:12:0,12,139	0/0:2,0:2:6:0,6,41	0/0:5,0:5:15:0,15,115	./.	0/0:2,0:2:6:0,6,41	0/0:7,0:7:21:0,21,193
Unigene36574_All	154	.	G	A	2392.71	PASS	AC=31;AF=0.620;AN=50;BaseQRankSum=1.38;DP=101;ExcessHet=0.0000;FS=0.000;InbreedingCoeff=0.6341;MLEAC=43;MLEAF=0.860;MQ=60.00;MQRankSum=0.00;QD=31.90;ReadPosRankSum=1.38;SOR=1.032	GT:AD:DP:GQ:PL	./.	0/0:1,0:1:3:0,3,34	./.	./.	0/0:2,0:2:6:0,6,83	./.:1,0:1:0:0,0,0	./.	1/1:0,2:2:6:90,6,0	1/1:0,6:6:18:188,18,0	1/1:0,6:6:18:188,18,0	1/1:0,5:5:15:144,15,0	1/1:0,4:4:12:131,12,0	0/0:2,0:2:6:0,6,90	0/1:2,2:4:37:78,0,37	1/1:0,7:7:21:193,21,0	0/0:1,0:1:3:0,3,29	0/0:1,0:1:3:0,3,45	1/1:0,4:4:12:139,12,0	1/1:0,8:8:24:238,24,0	./.	0/0:1,0:1:3:0,3,29	./.	1/1:0,4:4:12:99,12,0	1/1:0,3:3:9:94,9,0	./.	0/0:6,0:6:12:0,12,180	0/0:5,0:5:15:0,15,184	0/0:2,0:2:6:0,6,41	1/1:0,5:5:15:184,15,0	1/1:0,2:2:6:49,6,0	1/1:0,6:6:18:188,18,0	1/1:0,4:4:12:99,12,0	./.:1,0:1:0:0,0,0	1/1:0,5:5:15:168,15,0
Unigene36574_All	245	.	C	A	1881.68	PASS	AC=21;AF=0.583;AN=36;BaseQRankSum=-4.310e-01;DP=83;ExcessHet=0.0000;FS=0.000;InbreedingCoeff=0.5863;MLEAC=35;MLEAF=0.972;MQ=60.00;MQRankSum=0.00;QD=32.82;ReadPosRankSum=-2.100e-01;SOR=0.223	GT:AD:DP:GQ:PL	./.	0/0:1,0:1:3:0,3,13	0/0:1,0:1:3:0,3,31	./.	0/0:2,0:2:6:0,6,49	1/1:0,4:4:12:127,12,0	./.	./.	1/1:0,11:11:33:332,33,0	1/1:0,5:5:15:184,15,0	1/1:0,3:3:9:74,9,0	1/1:0,4:4:12:139,12,0	0/0:4,0:4:12:0,12,123	./.:3,0:3:0:0,0,5	1/1:0,4:4:12:139,12,0	./.	./.:1,0:1:0:0,0,0	1/1:0,3:3:9:94,9,0	1/1:0,8:8:24:318,24,0	./.	./.:2,0:2:0:0,0,0	./.	./.:1,0:1:0:0,0,0	1/1:0,2:2:6:90,6,0	./.	0/0:4,0:4:12:0,12,139	0/0:5,0:5:15:0,15,184	0/0:5,0:5:15:0,15,115	./.:.:0:0:0,0,0	./.	0/1:1,5:6:27:166,0,27	./.:1,0:1:0:0,0,0	./.	1/1:0,3:3:9:134,9,0
Unigene36574_All	298	.	G	A	1614.5	PASS	AC=23;AF=0.639;AN=36;BaseQRankSum=0.00;DP=66;ExcessHet=0.0008;FS=2.989;InbreedingCoeff=0.4138;MLEAC=37;MLEAF=1.00;MQ=60.00;MQRankSum=0.00;QD=31.55;ReadPosRankSum=0.674;SOR=0.078	GT:AD:DP:GQ:PL	./.	./.	./.	./.	0/0:1,0:1:3:0,3,45	1/1:0,4:4:12:127,12,0	./.	./.:1,0:1:0:0,0,0	1/1:0,12:12:36:297,36,0	1/1:0,3:3:9:94,9,0	1/1:0,3:3:9:129,9,0	1/1:0,2:2:6:90,6,0	0/0:4,0:4:12:0,12,123	1/1:0,1:1:3:29,3,0	./.	./.	0/1:1,1:2:39:39,0,39	1/1:0,3:3:9:94,9,0	1/1:0,4:4:12:179,12,0	./.	0/1:1,2:3:36:40,0,36	./.	./.	1/1:0,2:2:6:90,6,0	./.	0/0:2,0:2:6:0,6,41	0/0:5,0:5:15:0,15,127	0/0:4,0:4:12:0,12,91	./.:1,0:1:0:0,0,0	./.	0/1:1,3:4:33:116,0,33	./.	./.	1/1:0,5:5:15:184,15,0
Unigene36574_All	316	.	A	G	1536.33	PASS	AC=24;AF=0.667;AN=36;BaseQRankSum=0.00;DP=69;ExcessHet=0.0001;FS=0.000;InbreedingCoeff=0.4809;MLEAC=38;MLEAF=1.00;MQ=60.00;MQRankSum=0.00;QD=29.36;ReadPosRankSum=0.674;SOR=0.157	GT:AD:DP:GQ:PGT:PID:PL:PS	./.	./.	./.	./.	0/0:1,0:1:3:.:.:0,3,45	1/1:0,3:3:9:.:.:116,9,0	./.	./.:1,0:1:0:.:.:0,0,0	1/1:0,12:12:36:.:.:297,36,0	1/1:0,4:4:12:.:.:139,12,0	1|1:0,1:1:3:1|1:316_A_G:45,3,0:316	1/1:0,1:1:3:.:.:45,3,0	0/0:4,0:4:12:.:.:0,12,123	1/1:0,2:2:6:.:.:70,6,0	./.	./.	0/1:1,2:3:36:.:.:61,0,36	1/1:0,3:3:9:.:.:94,9,0	1/1:0,5:5:15:.:.:184,15,0	./.	1/1:0,2:2:6:.:.:49,6,0	./.	./.	1/1:0,3:3:9:.:.:94,9,0	./.	0/0:2,0:2:6:.:.:0,6,41	0/0:6,0:6:18:.:.:0,18,180	0/0:4,0:4:12:.:.:0,12,91	./.:1,0:1:0:.:.:0,0,0	./.	0/1:1,1:2:39:.:.:39,0,39	./.	./.	1/1:0,6:6:18:.:.:188,18,0
Unigene36574_All	329	.	C	T	1507.29	PASS	AC=24;AF=0.667;AN=36;BaseQRankSum=-9.670e-01;DP=65;ExcessHet=0.0001;FS=2.823;InbreedingCoeff=0.4669;MLEAC=39;MLEAF=1.00;MQ=60.00;MQRankSum=0.00;QD=32.77;ReadPosRankSum=0.00;SOR=0.216	GT:AD:DP:GQ:PGT:PID:PL:PS	./.	./.	./.	./.	0/0:1,0:1:3:.:.:0,3,45	1/1:0,4:4:12:.:.:127,12,0	./.	./.:1,0:1:0:.:.:0,0,0	1/1:0,10:10:30:.:.:287,30,0	1/1:0,4:4:12:.:.:139,12,0	1|1:0,1:1:3:1|1:316_A_G:45,3,0:316	1/1:0,2:2:6:.:.:70,6,0	0/0:3,0:3:9:.:.:0,9,94	1/1:0,2:2:6:.:.:70,6,0	./.	./.	0/1:1,2:3:36:.:.:61,0,36	1/1:0,2:2:6:.:.:49,6,0	1/1:0,5:5:15:.:.:144,15,0	./.	1/1:0,2:2:6:.:.:49,6,0	./.	./.	1/1:0,3:3:9:.:.:94,9,0	./.	0/0:2,0:2:6:.:.:0,6,41	0/0:6,0:6:18:.:.:0,18,180	0/0:2,0:2:6:.:.:0,6,49	./.:1,0:1:0:.:.:0,0,0	./.	0/1:1,2:3:20:.:.:61,0,20	./.	./.	1/1:0,6:6:18:.:.:188,18,0
Unigene36574_All	393	.	G	A	167.87	PASS	AC=2;AF=1.00;AN=2;DP=28;ExcessHet=0.0000;FS=0.000;InbreedingCoeff=0.3636;MLEAC=11;MLEAF=1.00;MQ=60.00;QD=33.39;SOR=1.609	GT:AD:DP:GQ:PL	./.	./.	./.	./.	./.	./.:2,0:2:0:0,0,0	./.	./.:2,0:2:0:0,0,0	./.:3,0:3:0:0,0,0	./.:2,0:2:0:0,0,0	./.:1,0:1:0:0,0,0	./.:1,0:1:0:0,0,0	./.	./.:1,0:1:0:0,0,0	./.	./.	./.:2,0:2:0:0,0,0	./.	./.:2,0:2:0:0,0,0	./.	./.:1,0:1:0:0,0,0	./.	./.	./.:1,0:1:0:0,0,0	./.	./.:1,0:1:0:0,0,0	1/1:0,4:4:12:139,12,0	./.:1,0:1:0:0,0,0	./.:.:0:0:0,0,0	./.	./.:1,0:1:0:0,0,0	./.	./.	./.:3,0:3:0:0,0,0
CL8133.Contig1_All	12	.	A	C	178.88	PASS	AC=5;AF=0.086;AN=58;BaseQRankSum=0.00;DP=198;ExcessHet=0.0000;FS=0.000;InbreedingCoeff=0.3028;MLEAC=4;MLEAF=0.069;MQ=60.00;MQRankSum=0.00;QD=19.88;ReadPosRankSum=-5.240e-01;SOR=1.609	GT:AD:DP:GQ:PL	./.	0/0:4,0:4:12:0,12,168	./.	0/0:20,0:20:60:0,60,740	0/0:5,0:5:15:0,15,187	0/0:30,0:30:90:0,90,892	0/0:2,0:2:6:0,6,90	0/0:3,0:3:9:0,9,106	0/0:11,0:11:33:0,33,340	0/0:12,0:12:36:0,36,377	0/0:4,0:4:12:0,12,111	0/0:20,0:20:60:0,60,716	./.	0/1:3,2:5:34:34,0,100	./.:4,0:4:0:0,0,49	0/0:1,0:1:3:0,3,45	0/0:1,0:1:3:0,3,29	0/0:9,0:9:27:0,27,347	0/0:5,0:5:15:0,15,196	1/1:0,2:2:6:90,6,0	0/0:1,0:1:3:0,3,45	./.	1/1:0,2:2:6:90,6,0	0/0:2,0:2:6:0,6,90	0/0:3,0:3:9:0,9,94	0/0:2,0:2:6:0,6,41	0/0:1,0:1:3:0,3,45	0/0:2,0:2:6:0,6,41	0/0:20,0:20:60:0,60,615	0/0:8,0:8:24:0,24,278	0/0:2,0:2:6:0,6,90	0/0:2,0:2:6:0,6,49	0/0:9,0:9:27:0,27,307	0/0:6,0:6:18:0,18,188
CL8133.Contig1_All	32	.	A	T	1031.58	SOR4	AC=13;AF=0.250;AN=52;BaseQRankSum=1.58;DP=262;ExcessHet=0.7029;FS=47.649;InbreedingCoeff=-0.0155;MLEAC=15;MLEAF=0.288;MQ=60.00;MQRankSum=0.00;QD=9.13;ReadPosRankSum=-5.240e-01;SOR=5.981	GT:AD:DP:GQ:PGT:PID:PL:PS	./.	0|1:1,4:5:30:0|1:32_A_T:160,0,30:32	./.	0/0:28,0:28:84:.:.:0,84,942	./.:6,0:6:0:.:.:0,0,147	0|1:28,12:40:99:0|1:32_A_T:420,0,1140:32	0/0:5,0:5:15:.:.:0,15,128	0/0:6,0:6:18:.:.:0,18,172	0|1:13,2:15:45:0|1:32_A_T:45,0,540:32	0/0:17,0:17:51:.:.:0,51,472	0/0:4,0:4:12:.:.:0,12,111	0|0:23,1:24:27:0|1:32_A_T:0,27,990:32	./.	0/0:5,0:5:15:.:.:0,15,124	0|1:3,1:4:33:0|1:32_A_T:33,0,123:32	1|1:0,1:1:3:1|1:32_A_T:45,3,0:32	./.:2,0:2:0:.:.:0,0,0	0|1:8,1:9:18:0|1:32_A_T:18,0,333:32	0/0:6,0:6:18:.:.:0,18,213	0/0:6,0:6:18:.:.:0,18,148	0/0:3,0:3:9:.:.:0,9,94	./.	0/0:3,0:3:9:.:.:0,9,66	0|1:1,1:2:39:0|1:32_A_T:39,0,39:32	./.:4,0:4:0:.:.:0,0,49	0/0:2,0:2:6:.:.:0,6,41	./.:1,0:1:0:.:.:0,0,0	0/0:2,0:2:6:.:.:0,6,41	0|1:25,2:27:9:0|1:32_A_T:9,0,1044:32	0|1:9,4:13:99:0|1:32_A_T:141,0,366:32	1|1:0,2:2:6:1|1:32_A_T:90,6,0:32	0/0:2,0:2:6:.:.:0,6,49	0|1:9,2:11:57:0|1:32_A_T:57,0,372:32	0/0:7,0:7:21:.:.:0,21,193
CL8133.Contig1_All	39	.	C	T	991.59	SOR4	AC=12;AF=0.222;AN=54;BaseQRankSum=1.50;DP=285;ExcessHet=1.9672;FS=49.120;InbreedingCoeff=-0.1099;MLEAC=14;MLEAF=0.259;MQ=60.00;MQRankSum=0.00;QD=8.00;ReadPosRankSum=-5.890e-01;SOR=5.781	GT:AD:DP:GQ:PGT:PID:PL:PS	./.	0|1:1,4:5:30:0|1:32_A_T:160,0,30:32	./.	0/0:33,0:33:67:.:.:0,67,982	0/0:6,0:6:18:.:.:0,18,228	0|1:34,12:46:99:0|1:32_A_T:402,0,1392:32	0/0:5,0:5:15:.:.:0,15,128	0/0:8,0:8:24:.:.:0,24,262	0|1:14,2:16:42:0|1:32_A_T:42,0,582:32	0/0:17,0:17:51:.:.:0,51,472	0/0:5,0:5:15:.:.:0,15,168	0|0:23,1:24:27:0|1:32_A_T:0,27,990:32	0/0:1,0:1:3:.:.:0,3,45	0/0:5,0:5:15:.:.:0,15,124	0|1:3,1:4:33:0|1:32_A_T:33,0,123:32	1|1:0,1:1:3:1|1:32_A_T:45,3,0:32	./.:2,0:2:0:.:.:0,0,0	0|1:8,1:9:18:0|1:32_A_T:18,0,333:32	0/0:6,0:6:18:.:.:0,18,213	0/0:7,0:7:21:.:.:0,21,185	0/0:3,0:3:9:.:.:0,9,94	./.	0/0:3,0:3:9:.:.:0,9,66	0|1:1,1:2:39:0|1:32_A_T:39,0,39:32	./.:4,0:4:0:.:.:0,0,49	0/0:3,0:3:9:.:.:0,9,78	./.:1,0:1:0:.:.:0,0,0	0/0:2,0:2:6:.:.:0,6,41	0|1:26,2:28:6:0|1:32_A_T:6,0,1086:32	0|1:10,4:14:99:0|1:32_A_T:138,0,408:32	0|1:1,2:3:36:0|1:32_A_T:81,0,36:32	0/0:2,0:2:6:.:.:0,6,49	0|1:10,2:12:54:0|1:32_A_T:54,0,414:32	./.:8,0:8:0:.:.:0,0,148
CL8133.Contig1_All	46	.	A	G	955.33	SOR4	AC=12;AF=0.231;AN=52;BaseQRankSum=1.50;DP=288;ExcessHet=1.9672;FS=46.544;InbreedingCoeff=-0.1229;MLEAC=14;MLEAF=0.269;MQ=60.00;MQRankSum=0.00;QD=7.70;ReadPosRankSum=-2.820e-01;SOR=5.699	GT:AD:DP:GQ:PGT:PID:PL:PS	./.	0|1:1,3:4:33:0|1:32_A_T:123,0,33:32	./.	0/0:35,0:35:58:.:.:0,58,1077	./.:6,0:6:0:.:.:0,0,166	0|1:34,12:46:99:0|1:32_A_T:402,0,1392:32	0/0:5,0:5:15:.:.:0,15,128	0/0:8,0:8:24:.:.:0,24,262	0|1:14,2:16:42:0|1:32_A_T:42,0,582:32	0/0:17,0:17:51:.:.:0,51,472	0/0:6,0:6:18:.:.:0,18,172	0|0:23,1:24:27:0|1:32_A_T:0,27,990:32	0/0:1,0:1:3:.:.:0,3,45	0/0:5,0:5:15:.:.:0,15,124	0|1:3,1:4:33:0|1:32_A_T:33,0,123:32	1|1:0,1:1:3:1|1:32_A_T:45,3,0:32	./.:2,0:2:0:.:.:0,0,0	0|1:8,1:9:18:0|1:32_A_T:18,0,333:32	0/0:6,0:6:18:.:.:0,18,213	0/0:7,0:7:21:.:.:0,21,185	0/0:3,0:3:9:.:.:0,9,94	./.	0/0:3,0:3:9:.:.:0,9,66	0|1:1,1:2:39:0|1:32_A_T:39,0,39:32	./.:4,0:4:0:.:.:0,0,49	0/0:3,0:3:9:.:.:0,9,78	./.:1,0:1:0:.:.:0,0,0	0/0:2,0:2:6:.:.:0,6,41	0|1:27,2:29:3:0|1:32_A_T:3,0,1128:32	0|1:10,4:14:99:0|1:32_A_T:138,0,408:32	0|1:1,2:3:36:0|1:32_A_T:81,0,36:32	0/0:2,0:2:6:.:.:0,6,49	0|1:10,2:12:54:0|1:32_A_T:54,0,414:32	./.:8,0:8:0:.:.:0,0,148
CL8133.Contig1_All	49	.	G	A	945.78	SOR4	AC=12;AF=0.222;AN=54;BaseQRankSum=1.22;DP=289;ExcessHet=1.9672;FS=48.835;InbreedingCoeff=-0.1048;MLEAC=14;MLEAF=0.259;MQ=60.00;MQRankSum=0.00;QD=7.57;ReadPosRankSum=0.159;SOR=5.719	GT:AD:DP:GQ:PGT:PID:PL:PS	./.	0|1:1,3:4:33:0|1:32_A_T:123,0,33:32	./.	0/0:35,0:35:73:.:.:0,73,1055	0/0:5,0:5:15:.:.:0,15,193	0|1:35,12:47:99:0|1:32_A_T:399,0,1434:32	0/0:5,0:5:15:.:.:0,15,128	0/0:8,0:8:24:.:.:0,24,262	0|1:14,2:16:42:0|1:32_A_T:42,0,582:32	0/0:17,0:17:51:.:.:0,51,472	0/0:6,0:6:18:.:.:0,18,172	0|0:23,1:24:27:0|1:32_A_T:0,27,990:32	0/0:1,0:1:3:.:.:0,3,45	0/0:5,0:5:15:.:.:0,15,124	0|1:3,1:4:33:0|1:32_A_T:33,0,123:32	1|1:0,1:1:3:1|1:32_A_T:45,3,0:32	./.:2,0:2:0:.:.:0,0,0	0|1:8,1:9:18:0|1:32_A_T:18,0,333:32	0/0:6,0:6:18:.:.:0,18,213	0/0:7,0:7:21:.:.:0,21,185	0/0:3,0:3:9:.:.:0,9,94	./.	0/0:3,0:3:9:.:.:0,9,66	0|1:2,1:3:36:0|1:32_A_T:36,0,46:32	./.:4,0:4:0:.:.:0,0,49	0/0:3,0:3:9:.:.:0,9,78	./.:1,0:1:0:.:.:0,0,0	0/0:2,0:2:6:.:.:0,6,41	0|1:27,2:29:3:0|1:32_A_T:3,0,1128:32	0|1:10,4:14:99:0|1:32_A_T:138,0,408:32	0|1:1,2:3:36:0|1:32_A_T:81,0,36:32	0/0:2,0:2:6:.:.:0,6,49	0|1:10,2:12:54:0|1:32_A_T:54,0,414:32	./.:8,0:8:0:.:.:0,0,148
CL8133.Contig1_All	61	.	T	A	1395.6	SOR4	AC=12;AF=0.250;AN=48;BaseQRankSum=1.15;DP=318;ExcessHet=1.8287;FS=48.948;InbreedingCoeff=-0.1701;MLEAC=16;MLEAF=0.333;MQ=60.00;MQRankSum=0.00;QD=12.03;ReadPosRankSum=-4.420e-01;SOR=5.946	GT:AD:DP:GQ:PGT:PID:PL:PS	./.	0|1:1,3:4:33:0|1:61_T_A:123,0,33:61	./.	0/0:38,0:38:30:.:.:0,30,1137	./.:7,0:7:0:.:.:0,0,141	0|1:40,18:58:99:0|1:32_A_T:635,0,1625:32	0/0:4,0:4:12:.:.:0,12,123	0/0:10,0:10:30:.:.:0,30,339	0|1:14,3:17:84:0|1:61_T_A:84,0,579:61	0/0:17,0:17:51:.:.:0,51,521	0/0:7,0:7:21:.:.:0,21,233	./.:26,0:26:0:.:.:0,0,624	0/0:1,0:1:3:.:.:0,3,45	0/0:5,0:5:15:.:.:0,15,124	0|1:3,2:5:75:0|1:61_T_A:75,0,120:61	1|1:0,1:1:3:1|1:61_T_A:45,3,0:61	./.:2,0:2:0:.:.:0,0,0	0|1:9,1:10:15:0|1:61_T_A:15,0,375:61	0/0:6,0:6:18:.:.:0,18,160	./.:9,0:9:0:.:.:0,0,193	0/0:3,0:3:9:.:.:0,9,94	0/0:1,0:1:3:.:.:0,3,45	0/0:3,0:3:9:.:.:0,9,66	0|1:1,2:3:36:0|1:61_T_A:81,0,36:61	0|1:3,1:4:33:0|1:61_T_A:33,0,123:61	0/0:3,0:3:9:.:.:0,9,78	./.:1,0:1:0:.:.:0,0,0	0/0:2,0:2:6:.:.:0,6,41	./.:29,0:29:0:.:.:0,0,678	0|1:9,4:13:99:0|1:61_T_A:141,0,366:61	0|1:1,2:3:36:0|1:61_T_A:81,0,36:61	./.:3,0:3:0:.:.:0,0,5	0|1:10,3:13:96:0|1:61_T_A:96,0,411:61	./.:10,0:10:0:.:.:0,0,238
CL8133.Contig1_All	66	.	C	G	1484.08	PASS	AC=12;AF=0.231;AN=52;BaseQRankSum=1.65;DP=324;ExcessHet=1.7047;FS=46.450;InbreedingCoeff=-0.1165;MLEAC=15;MLEAF=0.288;MQ=60.00;MQRankSum=0.00;QD=12.07;ReadPosRankSum=-3.190e-01;SOR=3.989	GT:AD:DP:GQ:PGT:PID:PL:PS	./.	0|1:1,3:4:33:0|1:61_T_A:123,0,33:61	./.	0/0:40,0:40:32:.:.:0,32,1153	0/0:7,0:7:15:.:.:0,15,225	0|1:42,21:63:99:0|1:32_A_T:708,0,1700:32	0/0:4,0:4:12:.:.:0,12,123	0/0:10,0:10:30:.:.:0,30,339	0|1:14,3:17:84:0|1:61_T_A:84,0,579:61	0/0:17,0:17:51:.:.:0,51,521	0/0:7,0:7:21:.:.:0,21,233	./.:25,0:25:0:.:.:0,0,579	0/0:1,0:1:3:.:.:0,3,45	0/0:4,0:4:12:.:.:0,12,119	0|1:3,2:5:75:0|1:61_T_A:75,0,120:61	1|1:0,2:2:6:1|1:61_T_A:70,6,0:61	./.:2,0:2:0:.:.:0,0,0	0|1:9,1:10:15:0|1:61_T_A:15,0,375:61	0/0:6,0:6:18:.:.:0,18,160	0/0:9,0:9:27:.:.:0,27,283	0/0:4,0:4:12:.:.:0,12,139	0/0:1,0:1:3:.:.:0,3,45	0/0:3,0:3:9:.:.:0,9,66	0|1:1,2:3:36:0|1:61_T_A:81,0,36:61	0|1:3,1:4:33:0|1:61_T_A:33,0,123:61	0/0:3,0:3:9:.:.:0,9,78	./.:1,0:1:0:.:.:0,0,0	0/0:2,0:2:6:.:.:0,6,41	./.:28,0:28:0:.:.:0,0,674	0|1:9,4:13:99:0|1:61_T_A:141,0,366:61	0|1:1,2:3:36:0|1:61_T_A:81,0,36:61	./.:3,0:3:0:.:.:0,0,5	0|1:10,3:13:96:0|1:61_T_A:96,0,411:61	./.:10,0:10:0:.:.:0,0,238
CL8133.Contig1_All	69	.	T	C	1603.73	PASS	AC=12;AF=0.250;AN=48;BaseQRankSum=1.65;DP=340;ExcessHet=1.8287;FS=28.442;InbreedingCoeff=-0.1573;MLEAC=16;MLEAF=0.333;MQ=60.00;MQRankSum=0.00;QD=12.24;ReadPosRankSum=-1.690e-01;SOR=2.580	GT:AD:DP:GQ:PGT:PID:PL:PS	./.	0|1:1,3:4:33:0|1:61_T_A:123,0,33:61	./.	0/0:39,0:39:28:.:.:0,28,1098	./.:7,0:7:0:.:.:0,0,145	0|1:43,23:66:99:0|1:32_A_T:760,0,1736:32	0/0:4,0:4:12:.:.:0,12,123	0/0:11,0:11:33:.:.:0,33,344	0|1:14,3:17:84:0|1:61_T_A:84,0,579:61	0/0:18,0:18:54:.:.:0,54,517	0/0:7,0:7:21:.:.:0,21,233	./.:25,0:25:0:.:.:0,0,579	0/0:1,0:1:3:.:.:0,3,45	0/0:4,0:4:12:.:.:0,12,119	0|1:3,2:5:75:0|1:61_T_A:75,0,120:61	1|1:0,2:2:6:1|1:61_T_A:70,6,0:61	./.:2,0:2:0:.:.:0,0,0	0|1:9,1:10:15:0|1:61_T_A:15,0,375:61	0/0:6,0:6:18:.:.:0,18,160	./.:9,0:9:0:.:.:0,0,193	0/0:4,0:4:12:.:.:0,12,139	0/0:1,0:1:3:.:.:0,3,45	0/0:2,0:2:6:.:.:0,6,61	0|1:2,3:5:55:0|1:61_T_A:100,0,55:61	0|1:3,1:4:33:0|1:61_T_A:33,0,123:61	0/0:3,0:3:9:.:.:0,9,78	./.:2,0:2:0:.:.:0,0,0	0/0:2,0:2:6:.:.:0,6,41	./.:28,0:28:0:.:.:0,0,674	0|1:10,4:14:99:0|1:61_T_A:138,0,388:61	0|1:1,2:3:36:0|1:61_T_A:81,0,36:61	./.:3,0:3:0:.:.:0,0,5	0|1:10,5:15:99:0|1:61_T_A:139,0,405:61	./.:10,0:10:0:.:.:0,0,238
CL8133.Contig1_All	81	.	T	C	481.66	PASS	AC=9;AF=0.167;AN=54;BaseQRankSum=0.842;DP=361;ExcessHet=0.0316;FS=13.524;InbreedingCoeff=0.1238;MLEAC=10;MLEAF=0.185;MQ=60.00;MQRankSum=0.00;QD=7.53;ReadPosRankSum=0.319;SOR=2.707	GT:AD:DP:GQ:PL	./.	1/1:0,2:2:6:86,6,0	./.	0/0:41,0:41:35:0,35,1181	./.:9,0:9:0:0,0,207	0/0:67,0:67:99:0,120,1800	0/0:4,0:4:12:0,12,123	0/0:13,0:13:33:0,33,495	0/0:21,0:21:63:0,63,631	0/0:20,0:20:57:0,57,855	./.:8,0:8:0:0,0,156	0/0:25,0:25:75:0,75,758	0/0:1,0:1:3:0,3,45	0/0:4,0:4:12:0,12,119	0/1:3,2:5:59:75,0,59	1/1:0,3:3:9:114,9,0	./.:3,0:3:0:0,0,5	0/0:11,0:11:33:0,33,296	0/0:8,0:8:24:0,24,238	0/0:9,0:9:27:0,27,283	0/0:4,0:4:12:0,12,139	0/0:1,0:1:3:0,3,45	0/0:2,0:2:6:0,6,61	0/1:4,2:6:52:52,0,66	0/0:4,0:4:9:0,9,135	0/0:4,0:4:12:0,12,139	./.:3,0:3:0:0,0,5	0/0:3,0:3:9:0,9,78	0/1:26,3:29:13:13,0,1083	0/1:11,4:15:99:135,0,429	0/1:1,3:4:33:47,0,33	0/0:3,0:3:9:0,9,94	0/0:18,0:18:51:0,51,765	./.:10,0:10:0:0,0,177
CL8133.Contig1_All	92	.	G	A	1555.39	PASS	AC=6;AF=0.111;AN=54;BaseQRankSum=1.04;DP=412;ExcessHet=1.1972;FS=9.709;InbreedingCoeff=-0.1267;MLEAC=7;MLEAF=0.130;MQ=60.00;MQRankSum=0.00;QD=11.78;ReadPosRankSum=-1.570e-01;SOR=1.363	GT:AD:DP:GQ:PL	./.	0/0:3,0:3:6:0,6,90	./.	0/0:46,0:46:54:0,54,1314	0/0:9,0:9:27:0,27,291	0/1:44,36:80:99:1166,0,1195	0/0:4,0:4:12:0,12,123	0/0:12,0:12:36:0,36,401	0/1:19,5:24:99:132,0,518	0/0:22,0:22:21:0,21,615	./.:9,0:9:0:0,0,229	0/0:28,2:30:1:0,1,823	0/0:1,0:1:3:0,3,45	0/0:4,0:4:9:0,9,135	0/0:6,0:6:18:0,18,172	0/0:3,0:3:9:0,9,94	0/0:3,0:3:9:0,9,66	0/0:12,0:12:36:0,36,418	0/0:8,0:8:24:0,24,238	./.:10,0:10:0:0,0,198	0/0:4,0:4:12:0,12,139	0/0:2,0:2:6:0,6,74	0/0:2,0:2:6:0,6,61	0/1:7,1:8:1:1,0,291	0/1:1,3:4:33:82,0,33	./.:6,0:6:0:0,0,123	./.:3,0:3:0:0,0,0	0/0:3,0:3:9:0,9,78	0/0:30,2:32:7:0,7,1138	0/0:14,0:14:42:0,42,466	0/0:5,0:5:15:0,15,115	0/1:3,2:5:75:75,0,79	0/1:14,5:19:99:127,0,409	./.:13,0:13:0:0,0,193
CL8133.Contig1_All	112	.	G	A	6359.1	PASS	AC=26;AF=0.433;AN=60;BaseQRankSum=0.967;DP=439;ExcessHet=1.1270;FS=4.073;InbreedingCoeff=-0.0110;MLEAC=29;MLEAF=0.483;MQ=60.00;MQRankSum=0.00;QD=20.00;ReadPosRankSum=0.00;SOR=0.510	GT:AD:DP:GQ:PL	./.	0/0:1,0:1:3:0,3,38	./.	0/0:47,0:47:99:0,116,1800	0/0:12,0:12:36:0,36,401	0/1:54,48:102:99:1255,0,1903	1/1:0,4:4:12:139,12,0	1/1:0,14:14:42:466,42,0	0/1:5,18:23:99:556,0,156	1/1:0,22:22:66:688,66,0	1/1:0,7:7:21:293,21,0	0/1:4,29:33:61:883,0,61	./.:2,0:2:0:0,0,0	0/1:1,1:2:39:39,0,39	0/0:5,0:5:15:0,15,168	0/0:3,0:3:9:0,9,94	0/0:3,0:3:9:0,9,66	0/1:3,8:11:99:205,0,102	1/1:0,7:7:21:213,21,0	0/0:11,0:11:33:0,33,332	0/1:1,3:4:33:82,0,33	1/1:0,2:2:6:90,6,0	0/0:2,0:2:6:0,6,61	0/1:4,4:8:99:115,0,136	0/1:4,2:6:72:72,0,101	0/1:3,3:6:76:76,0,117	./.:4,0:4:0:0,0,49	0/1:2,1:3:36:36,0,50	0/1:21,13:34:99:308,0,713	0/0:15,0:15:45:0,45,511	0/0:5,0:5:15:0,15,115	0/1:2,4:6:72:121,0,72	0/1:5,12:17:99:350,0,174	0/1:2,10:12:34:365,0,34
CL8133.Contig1_All	129	.	G	A	4798.38	PASS	AC=24;AF=0.400;AN=60;BaseQRankSum=-5.890e-01;DP=515;ExcessHet=3.0509;FS=2.680;InbreedingCoeff=-0.2195;MLEAC=25;MLEAF=0.417;MQ=60.00;MQRankSum=0.00;QD=11.42;ReadPosRankSum=0.896;SOR=0.979	GT:AD:DP:GQ:PGT:PID:PL:PS	./.	0/1:1,3:4:21:.:.:110,0,21	./.	0/1:62,9:71:99:.:.:111,0,1708	0/1:8,4:12:99:.:.:136,0,235	0/1:59,62:121:99:.:.:2283,0,2139	0/0:5,0:5:12:.:.:0,12,180	0/0:14,0:14:42:.:.:0,42,438	0/1:22,8:30:99:.:.:229,0,845	0/0:23,0:23:63:.:.:0,63,749	0/0:8,0:8:21:.:.:0,21,315	0/1:29,6:35:99:.:.:124,0,1168	1|1:0,1:1:3:1|1:123_G_T:45,3,0:123	0/0:3,0:3:9:.:.:0,9,134	0/1:2,1:3:36:.:.:36,0,81	1/1:0,3:3:9:.:.:94,9,0	./.:3,0:3:0:.:.:0,0,5	0/1:9,5:14:99:.:.:163,0,363	0/0:8,0:8:12:.:.:0,12,180	./.:11,0:11:0:.:.:0,0,243	0/0:3,0:3:9:.:.:0,9,134	0/0:2,0:2:6:.:.:0,6,90	0/0:3,0:3:6:.:.:0,6,90	0/1:5,4:9:99:.:.:133,0,192	0/1:2,5:7:69:.:.:204,0,69	0/1:6,2:8:66:.:.:66,0,246	1/1:0,3:3:9:.:.:94,9,0	0/0:3,0:3:6:.:.:0,6,90	0/1:30,9:39:99:.:.:287,0,1062	0/1:11,8:19:99:.:.:222,0,298	1/1:1,4:5:5:.:.:130,5,0	0/1:6,3:9:99:.:.:108,0,212	0/1:12,5:17:99:.:.:174,0,477	0/1:12,2:14:48:.:.:48,0,486
CL8133.Contig1_All	133	.	C	A	8625.09	PASS	AC=34;AF=0.531;AN=64;BaseQRankSum=0.674;DP=526;ExcessHet=0.1362;FS=6.443;InbreedingCoeff=0.1379;MLEAC=35;MLEAF=0.547;MQ=60.00;MQRankSum=0.00;QD=22.00;ReadPosRankSum=-9.920e-01;SOR=0.466	GT:AD:DP:GQ:PL	./.	0/0:4,0:4:12:0,12,149	./.	0/0:72,0:72:99:0,120,1800	0/0:12,0:12:36:0,36,413	0/1:63,59:122:99:2040,0,2407	1/1:0,5:5:15:184,15,0	1/1:0,15:15:45:471,45,0	0/1:9,22:31:99:586,0,312	1/1:0,23:23:69:853,69,0	1/1:0,7:7:21:273,21,0	0/1:6,30:36:99:937,0,141	0/0:2,0:2:6:0,6,49	1/1:0,3:3:9:135,9,0	0/0:4,0:4:12:0,12,139	0/0:3,0:3:9:0,9,94	1/1:0,2:2:6:49,6,0	0/1:5,9:14:99:363,0,183	1/1:0,6:6:18:188,18,0	1/1:0,10:10:30:287,30,0	0/1:1,2:3:36:81,0,36	1/1:0,2:2:6:90,6,0	1/1:0,3:3:9:134,9,0	0/1:4,5:9:99:178,0,153	0/1:5,2:7:69:69,0,204	0/1:3,5:8:99:160,0,111	0/0:2,0:2:6:0,6,90	1/1:1,3:4:2:70,2,0	0/1:24,15:39:99:389,0,764	0/0:19,0:19:57:0,57,610	0/0:5,0:5:12:0,12,180	0/1:3,6:9:99:161,0,108	0/1:5,13:18:99:416,0,171	0/1:2,14:16:42:480,0,42
CL8133.Contig1_All	150	.	C	G	5170.57	PASS	AC=23;AF=0.359;AN=64;BaseQRankSum=-3.820e-01;DP=529;ExcessHet=4.5760;FS=1.874;InbreedingCoeff=-0.2462;MLEAC=24;MLEAF=0.375;MQ=60.00;MQRankSum=0.00;QD=12.05;ReadPosRankSum=0.624;SOR=0.896	GT:AD:DP:GQ:PL	./.	0/1:1,3:4:32:123,0,32	./.	0/1:63,11:74:99:192,0,1801	0/1:13,4:17:99:121,0,409	0/1:55,68:123:99:2520,0,2060	0/0:4,0:4:12:0,12,179	0/0:16,0:16:48:0,48,488	0/1:20,9:29:99:257,0,792	0/0:20,0:20:54:0,54,810	0/0:7,0:7:21:0,21,257	0/1:28,6:34:99:147,0,1077	1/1:0,3:3:9:114,9,0	0/0:1,0:1:3:0,3,45	0/1:2,2:4:37:78,0,37	1/1:0,3:3:9:114,9,0	0/0:2,0:2:6:0,6,49	0/1:7,4:11:99:147,0,241	0/0:4,0:4:12:0,12,151	0/0:11,0:11:33:0,33,356	0/0:3,0:3:9:0,9,134	0/0:3,0:3:9:0,9,94	0/0:2,0:2:6:0,6,90	0/1:4,4:8:99:148,0,156	0/1:2,6:8:66:168,0,66	0/1:5,2:7:69:69,0,163	1/1:0,2:2:6:90,6,0	0/0:3,0:3:9:0,9,78	0/1:27,9:36:99:288,0,951	0/1:9,8:17:99:228,0,272	0/1:2,3:5:75:79,0,75	0/1:6,4:10:99:130,0,240	0/1:13,4:17:99:129,0,513	0/1:15,2:17:39:39,0,624
CL8133.Contig1_All	160	.	G	C	8281.91	PASS	AC=32;AF=0.533;AN=60;BaseQRankSum=0.985;DP=546;ExcessHet=1.0214;FS=1.838;InbreedingCoeff=0.0151;MLEAC=35;MLEAF=0.583;MQ=60.00;MQRankSum=0.00;QD=20.20;ReadPosRankSum=-4.430e-01;SOR=0.563	GT:AD:DP:GQ:PL	./.	0/0:4,0:4:12:0,12,162	./.	0/0:74,0:74:99:0,120,1800	0/0:16,0:16:48:0,48,597	0/1:80,63:143:99:1618,0,3097	1/1:0,4:4:12:179,12,0	1/1:0,19:19:57:634,57,0	0/1:10,22:32:99:628,0,334	1/1:0,20:20:60:695,60,0	1/1:0,9:9:27:363,27,0	0/1:8,27:35:99:981,0,232	0/0:4,0:4:12:0,12,91	./.:1,0:1:0:0,0,0	0/0:2,0:2:6:0,6,69	0/0:2,0:2:6:0,6,90	1/1:0,2:2:6:49,6,0	0/1:4,6:10:99:223,0,150	1/1:0,4:4:12:179,12,0	1/1:0,12:12:36:377,36,0	0/1:1,3:4:33:82,0,33	1/1:0,3:3:9:94,9,0	1/1:0,5:5:15:184,15,0	0/1:4,4:8:99:115,0,156	./.:8,0:8:0:0,0,140	0/1:4,3:7:73:73,0,158	0/1:3,2:5:74:74,0,120	0/1:1,2:3:31:40,0,31	0/1:25,11:36:99:304,0,894	0/0:17,0:17:42:0,42,630	0/1:4,1:5:10:10,0,124	0/1:4,7:11:99:198,0,147	0/1:4,15:19:99:555,0,123	0/1:2,17:19:33:584,0,33
CL8133.Contig1_All	177	.	T	C	6496.32	PASS	AC=23;AF=0.383;AN=60;BaseQRankSum=-1.500e-01;DP=561;ExcessHet=5.6605;FS=0.548;InbreedingCoeff=-0.2912;MLEAC=25;MLEAF=0.417;MQ=60.00;MQRankSum=0.00;QD=13.79;ReadPosRankSum=0.180;SOR=0.737	GT:AD:DP:GQ:PGT:PID:PL:PS	./.	0|1:1,3:4:33:0|1:177_T_C:120,0,33:177	./.	0|1:74,12:86:99:0|1:177_T_C:264,0,3046:177	0/1:11,4:15:99:.:.:135,0,450	0/1:69,76:145:99:.:.:2895,0,2669	0/0:3,0:3:9:.:.:0,9,106	0/0:20,0:20:15:.:.:0,15,589	0|1:20,10:30:99:0|1:177_T_C:339,0,809:177	0/0:17,0:17:51:.:.:0,51,561	0/0:10,0:10:30:.:.:0,30,408	0|1:27,10:37:99:0|1:177_T_C:339,0,1103:177	1/1:0,4:4:12:.:.:139,12,0	0|0:1,0:1:3:0|1:177_T_C:0,3,45:177	1|1:0,2:2:6:1|1:177_T_C:90,6,0:177	1|1:0,2:2:6:1|1:177_T_C:90,6,0:177	0/0:1,0:1:3:.:.:0,3,45	0|1:5,4:9:99:0|1:177_T_C:153,0,198:177	./.:5,0:5:0:.:.:0,0,45	0|0:10,0:10:30:0|1:177_T_C:0,30,446:177	0/0:2,0:2:6:.:.:0,6,90	./.:5,0:5:0:.:.:0,0,54	0/0:5,0:5:15:.:.:0,15,144	0|1:4,4:8:99:0|1:177_T_C:136,0,156:177	0/1:2,6:8:66:.:.:246,0,66	0|1:4,4:8:99:0|1:177_T_C:156,0,156:177	0/1:2,3:5:75:.:.:120,0,75	0/0:3,0:3:9:.:.:0,9,94	0/1:23,15:38:99:.:.:561,0,860	0|1:7,8:15:99:0|1:177_T_C:311,0,270:177	0|1:3,2:5:75:0|1:177_T_C:75,0,120:177	0|1:8,5:13:99:0|1:177_T_C:186,0,321:177	0|1:14,4:18:99:0|1:177_T_C:126,0,576:177	0|1:17,2:19:13:0|1:177_T_C:13,0,708:177
CL8133.Contig1_All	184	.	G	A	5761.06	PASS	AC=20;AF=0.333;AN=60;BaseQRankSum=0.00;DP=556;ExcessHet=5.5390;FS=0.561;InbreedingCoeff=-0.2823;MLEAC=22;MLEAF=0.367;MQ=60.00;MQRankSum=0.00;QD=13.03;ReadPosRankSum=0.291;SOR=0.622	GT:AD:DP:GQ:PGT:PID:PL:PS	./.	0|1:1,2:3:36:0|1:177_T_C:81,0,36:177	./.	0|1:75,12:87:99:0|1:177_T_C:261,0,3088:177	0/1:12,4:16:99:.:.:112,0,492	0/1:74,69:143:99:.:.:2634,0,2874	0/0:3,0:3:9:.:.:0,9,106	0/0:17,0:17:51:.:.:0,51,649	0|1:19,9:28:99:0|1:177_T_C:321,0,771:177	0/0:18,0:18:54:.:.:0,54,605	0/0:10,0:10:27:.:.:0,27,405	0|1:28,10:38:99:0|1:177_T_C:336,0,1145:177	./.:3,0:3:0:.:.:0,0,5	0|0:2,0:2:6:0|1:177_T_C:0,6,90:177	1|1:0,2:2:6:1|1:177_T_C:90,6,0:177	1|1:0,2:2:6:1|1:177_T_C:90,6,0:177	0/0:1,0:1:3:.:.:0,3,45	0|1:5,4:9:99:0|1:177_T_C:153,0,198:177	./.:5,0:5:0:.:.:0,0,45	0|0:10,0:10:30:0|1:177_T_C:0,30,450:177	0/0:2,0:2:6:.:.:0,6,90	0/0:5,0:5:15:.:.:0,15,135	0/0:5,0:5:15:.:.:0,15,115	0|1:4,4:8:99:0|1:177_T_C:136,0,156:177	0/1:4,4:8:99:.:.:136,0,156	0|1:4,4:8:99:0|1:177_T_C:156,0,156:177	0/1:5,1:6:27:.:.:27,0,207	0/0:4,0:4:12:.:.:0,12,131	0/1:21,16:37:99:.:.:588,0,833	0|1:8,7:15:99:0|1:177_T_C:270,0,315:177	0|1:3,2:5:75:0|1:177_T_C:75,0,120:177	0|1:9,5:14:99:0|1:177_T_C:183,0,363:177	0|1:15,4:19:99:0|1:177_T_C:123,0,617:177	0|0:16,1:17:6:0|1:177_T_C:0,6,675:177
CL8133.Contig1_All	198	.	A	C	164.58	PASS	AC=3;AF=0.048;AN=62;BaseQRankSum=-5.240e-01;DP=554;ExcessHet=0.2190;FS=0.000;InbreedingCoeff=-0.0946;MLEAC=4;MLEAF=0.065;MQ=60.00;MQRankSum=0.00;QD=8.66;ReadPosRankSum=0.619;SOR=0.649	GT:AD:DP:GQ:PL	./.	0/0:5,0:5:9:0,9,135	./.	0/0:87,0:87:99:0,120,1800	0/0:15,1:16:3:0,3,630	0/0:141,0:141:99:0,120,1800	0/0:3,0:3:9:0,9,106	0/0:17,0:17:6:0,6,591	0/0:28,0:28:81:0,81,929	0/0:20,0:20:60:0,60,679	0/0:11,0:11:33:0,33,452	0/0:36,0:36:99:0,108,1219	0/1:3,2:5:55:55,0,79	0/0:2,0:2:6:0,6,90	0/0:3,0:3:9:0,9,114	0/0:2,0:2:6:0,6,90	0/0:1,0:1:3:0,3,45	0/0:9,0:9:24:0,24,360	0/0:5,0:5:12:0,12,180	0/0:9,0:9:27:0,27,283	0/0:2,0:2:6:0,6,90	./.:5,0:5:0:0,0,54	0/0:5,0:5:15:0,15,115	0/0:7,0:7:15:0,15,225	0/1:6,2:8:66:66,0,245	0/0:7,0:7:21:0,21,217	0/1:4,2:6:72:72,0,162	0/0:4,0:4:12:0,12,131	0/0:40,0:40:95:0,95,1425	0/0:15,0:15:45:0,45,507	0/0:5,0:5:15:0,15,176	0/0:16,0:16:48:0,48,436	0/0:17,0:17:45:0,45,675	0/0:17,0:17:51:0,51,625
CL8133.Contig1_All	204	.	A	G	6417.52	PASS	AC=22;AF=0.379;AN=58;BaseQRankSum=-3.190e-01;DP=613;ExcessHet=8.8700;FS=3.564;InbreedingCoeff=-0.3650;MLEAC=25;MLEAF=0.431;MQ=60.00;MQRankSum=0.00;QD=12.89;ReadPosRankSum=-1.860e-01;SOR=0.457	GT:AD:DP:GQ:PGT:PID:PL:PS	./.	0|1:2,2:4:67:0|1:204_A_G:67,0,78:204	./.	0|1:91,10:101:99:0|1:204_A_G:146,0,3710:204	0/1:10,6:16:99:.:.:222,0,402	0/1:78,71:149:99:.:.:2688,0,2980	0/0:3,0:3:9:.:.:0,9,106	./.:17,0:17:0:.:.:0,0,530	0|1:22,10:32:99:0|1:204_A_G:354,0,893:204	0|0:20,0:20:60:0|1:204_A_G:0,60,880:204	0/0:12,0:12:36:.:.:0,36,540	0|1:32,9:41:99:0|1:204_A_G:282,0,1316:204	1/1:0,7:7:21:.:.:315,21,0	0|1:3,1:4:33:0|1:204_A_G:33,0,123:204	0|1:1,2:3:36:0|1:204_A_G:81,0,36:204	1|1:0,2:2:6:1|1:204_A_G:90,6,0:204	0/0:1,0:1:3:.:.:0,3,45	0|1:6,4:10:99:0|1:204_A_G:150,0,240:204	./.:4,0:4:0:.:.:0,0,90	0|0:9,0:9:27:0|1:204_A_G:0,27,394:204	0/0:2,0:2:6:.:.:0,6,90	./.:5,0:5:0:.:.:0,0,54	0/0:5,0:5:15:.:.:0,15,115	0|1:4,3:7:94:0|1:204_A_G:94,0,159:204	0/1:3,5:8:99:.:.:201,0,111	0|1:3,4:7:99:0|1:204_A_G:159,0,114:204	0/1:4,2:6:72:.:.:72,0,161	0/0:4,0:4:12:.:.:0,12,131	0/1:26,19:45:99:.:.:720,0,1034	0|1:7,9:16:99:0|1:204_A_G:357,0,267:204	0|1:3,2:5:75:0|1:204_A_G:75,0,120:204	0|1:10,6:16:99:0|1:204_A_G:222,0,402:204	0|1:19,4:23:85:0|1:204_A_G:85,0,760:204	0/0:18,1:19:12:.:.:0,12,744
CL8133.Contig1_All	213	.	C	T	5803.17	PASS	AC=20;AF=0.323;AN=62;BaseQRankSum=0.088;DP=637;ExcessHet=10.6555;FS=0.584;InbreedingCoeff=-0.3575;MLEAC=22;MLEAF=0.355;MQ=60.00;MQRankSum=0.00;QD=11.84;ReadPosRankSum=-3.660e-01;SOR=0.610	GT:AD:DP:GQ:PGT:PID:PL:PS	./.	0|1:2,1:3:36:0|1:204_A_G:36,0,81:204	./.:1,0:1:0:.:.:0,0,0	0|1:94,11:105:99:0|1:204_A_G:176,0,3839:204	0/1:11,6:17:99:.:.:199,0,444	0/1:83,68:151:99:.:.:2528,0,3146	0/0:3,0:3:9:.:.:0,9,106	0/0:16,0:16:45:.:.:0,45,675	0|1:21,10:31:99:0|1:204_A_G:357,0,852:204	0|0:21,1:22:21:0|1:204_A_G:0,21,880:204	0/0:11,1:12:11:.:.:0,11,450	0|1:33,9:42:99:0|1:204_A_G:279,0,1358:204	0/1:2,5:7:69:.:.:123,0,69	0|1:3,1:4:33:0|1:204_A_G:33,0,123:204	0|1:1,2:3:36:0|1:204_A_G:81,0,36:204	1|1:0,3:3:9:1|1:204_A_G:135,9,0:204	0/0:1,0:1:3:.:.:0,3,45	0|1:6,3:9:99:0|1:204_A_G:108,0,243:204	./.:4,0:4:0:.:.:0,0,90	0|0:9,0:9:27:0|1:204_A_G:0,27,394:204	0/0:3,0:3:6:.:.:0,6,90	0/0:5,0:5:15:.:.:0,15,184	0/0:5,0:5:15:.:.:0,15,115	0|1:4,1:5:30:0|1:204_A_G:30,0,165:204	0/1:5,3:8:99:.:.:111,0,201	0|1:3,4:7:99:0|1:204_A_G:159,0,114:204	0/0:7,0:7:21:.:.:0,21,315	0/0:4,0:4:12:.:.:0,12,131	0/1:27,20:47:99:.:.:738,0,1073	0|1:8,9:17:99:0|1:204_A_G:354,0,309:204	0|1:3,2:5:75:0|1:204_A_G:75,0,120:204	0|1:10,6:16:99:0|1:204_A_G:222,0,402:204	0|0:20,2:22:2:0|1:204_A_G:0,2,810:204	0/1:19,3:22:69:.:.:69,0,772
CL8133.Contig1_All	217	.	G	A	233.46	PASS	AC=4;AF=0.067;AN=60;BaseQRankSum=-3.660e-01;DP=627;ExcessHet=0.4457;FS=1.575;InbreedingCoeff=-0.0432;MLEAC=5;MLEAF=0.083;MQ=60.00;MQRankSum=0.00;QD=5.99;ReadPosRankSum=0.00;SOR=0.333	GT:AD:DP:GQ:PL	./.	0/0:2,0:2:6:0,6,70	0/0:1,0:1:3:0,3,42	0/0:108,0:108:99:0,120,1800	0/1:14,2:16:42:42,0,521	0/0:150,0:150:99:0,120,1800	0/0:3,0:3:9:0,9,106	0/0:17,0:17:6:0,6,575	0/0:33,0:33:99:0,99,1036	0/0:23,0:23:63:0,63,945	0/0:12,0:12:36:0,36,429	0/0:44,0:44:87:0,87,1399	0/1:5,2:7:69:69,0,204	0/0:4,0:4:12:0,12,119	0/0:2,0:2:6:0,6,90	0/0:3,0:3:6:0,6,90	0/0:1,0:1:3:0,3,45	./.:11,0:11:0:0,0,323	0/0:2,0:2:6:0,6,90	0/0:9,0:9:27:0,27,283	./.:2,0:2:0:0,0,0	./.:5,0:5:0:0,0,94	0/0:5,0:5:15:0,15,115	0/0:5,0:5:15:0,15,144	0/1:7,2:9:63:63,0,287	0/0:7,0:7:21:0,21,233	0/1:4,3:7:91:91,0,158	0/0:4,0:4:12:0,12,131	0/0:48,0:48:99:0,120,1800	0/0:19,0:19:51:0,51,765	0/0:5,0:5:15:0,15,184	0/0:15,0:15:45:0,45,431	0/0:23,0:23:60:0,60,900	0/0:25,0:25:72:0,72,903
CL8133.Contig1_All	237	.	G	A	4318.52	PASS	AC=16;AF=0.286;AN=56;BaseQRankSum=-1.430e-01;DP=691;ExcessHet=13.1994;FS=2.825;InbreedingCoeff=-0.3186;MLEAC=19;MLEAF=0.339;MQ=60.00;MQRankSum=0.00;QD=7.89;ReadPosRankSum=-1.700e-01;SOR=0.472	GT:AD:DP:GQ:PGT:PID:PL:PS	./.	./.:2,0:2:0:.:.:0,0,2	./.:1,0:1:0:.:.:0,0,0	0/1:99,16:115:99:.:.:275,0,2737	0/1:11,5:16:99:.:.:149,0,381	0/1:104,69:173:99:.:.:1629,0,2851	0/0:3,0:3:9:.:.:0,9,106	0/0:17,0:17:51:.:.:0,51,569	0/1:21,8:29:99:.:.:233,0,658	0/0:22,1:23:24:.:.:0,24,738	0/0:14,1:15:20:.:.:0,20,501	0/1:36,10:46:99:.:.:191,0,982	0/1:1,6:7:24:.:.:167,0,24	0/1:3,4:7:73:.:.:98,0,73	0/1:1,1:2:39:.:.:39,0,39	./.:1,0:1:0:.:.:0,0,0	./.	0/1:9,6:15:99:.:.:224,0,278	./.:3,0:3:0:.:.:0,0,45	0/0:10,0:10:30:.:.:0,30,296	0/0:2,0:2:6:.:.:0,6,90	0/0:6,0:6:18:.:.:0,18,253	0/0:6,0:6:18:.:.:0,18,172	0|1:3,2:5:55:0|1:204_A_G:55,0,120:204	0/1:5,2:7:69:.:.:69,0,203	0/1:4,4:8:99:.:.:135,0,115	0/0:7,0:7:22:.:.:0,22,316	0/0:3,0:3:9:.:.:0,9,118	0/1:38,20:58:99:.:.:542,0,1180	0/1:8,11:19:99:.:.:315,0,221	0/0:4,0:4:12:.:.:0,12,147	0/1:11,5:16:99:.:.:136,0,324	0/0:22,1:23:24:.:.:0,24,883	0/1:22,4:26:75:.:.:75,0,746
CL8133.Contig1_All	261	.	C	T	239.3	PASS	AC=6;AF=0.097;AN=62;BaseQRankSum=-1.087e+00;DP=670;ExcessHet=1.1151;FS=4.527;InbreedingCoeff=-0.1365;MLEAC=7;MLEAF=0.113;MQ=60.00;MQRankSum=0.00;QD=3.74;ReadPosRankSum=0.282;SOR=0.247	GT:AD:DP:GQ:PL	./.	0/0:4,0:4:12:0,12,143	0/0:1,0:1:3:0,3,40	0/0:108,0:108:99:0,120,1800	0/0:16,0:16:48:0,48,543	0/0:157,0:157:99:0,120,1800	0/0:3,0:3:9:0,9,134	0/1:15,2:17:19:19,0,461	0/0:31,0:31:90:0,90,1350	0/0:21,0:21:63:0,63,804	0/0:17,0:17:48:0,48,720	0/0:42,0:42:81:0,81,1181	./.:8,0:8:0:0,0,180	0/0:7,0:7:21:0,21,205	0/0:2,0:2:6:0,6,74	0/0:3,0:3:9:0,9,118	./.	0/1:16,2:18:19:19,0,583	0/0:3,0:3:9:0,9,118	0/0:9,0:9:27:0,27,323	0/1:3,2:5:75:75,0,119	0/1:3,4:7:78:78,0,113	0/0:7,0:7:21:0,21,197	0/0:3,0:3:9:0,9,78	0/1:6,2:8:25:25,0,205	0/0:7,0:7:18:0,18,270	0/1:7,2:9:63:63,0,227	0/0:3,0:3:9:0,9,118	0/0:58,0:58:99:0,120,1800	0/0:20,0:20:60:0,60,663	0/0:5,0:5:15:0,15,184	0/0:16,0:16:45:0,45,675	0/0:27,0:27:36:0,36,806	0/0:28,0:28:81:0,81,917
CL8133.Contig1_All	284	.	A	G	4704.5	PASS	AC=26;AF=0.419;AN=62;BaseQRankSum=-4.310e-01;DP=704;ExcessHet=16.4418;FS=2.691;InbreedingCoeff=-0.4830;MLEAC=28;MLEAF=0.452;MQ=60.00;MQRankSum=0.00;QD=7.83;ReadPosRankSum=-2.170e-01;SOR=0.667	GT:AD:DP:GQ:PL	./.:1,0:1:0:0,0,0	0/0:2,0:2:6:0,6,89	1/1:0,2:2:6:49,6,0	0/1:94,15:109:99:180,0,2727	0/1:12,6:18:99:207,0,331	0/1:94,62:156:99:1462,0,2525	0/0:3,0:3:9:0,9,134	0/1:14,2:16:22:22,0,458	0/1:20,5:25:99:109,0,580	./.:23,0:23:0:0,0,641	0/0:17,1:18:29:0,29,536	0/1:31,5:36:36:36,0,863	0/1:1,5:6:27:166,0,27	0/1:5,4:9:99:112,0,156	0/0:1,0:1:3:0,3,45	0/1:1,2:3:36:81,0,36	./.	0/1:12,9:21:99:300,0,434	0/1:1,2:3:36:40,0,36	0/0:11,0:11:33:0,33,372	0/1:5,2:7:69:69,0,163	0/1:4,4:8:75:75,0,155	0/1:5,3:8:70:70,0,160	1/1:0,3:3:9:94,9,0	0/1:5,4:9:99:153,0,117	0/1:1,3:4:33:122,0,33	0/1:8,3:11:82:82,0,245	0/0:4,0:4:12:0,12,99	0/1:34,27:61:99:585,0,984	0/1:7,14:21:99:443,0,170	0/0:4,0:4:12:0,12,139	0/1:9,4:13:99:140,0,324	0/1:22,4:26:21:21,0,666	0/1:21,5:26:66:66,0,621
CL8133.Contig1_All	333	.	C	T	10779.7	PASS	AC=29;AF=0.468;AN=62;BaseQRankSum=-3.280e-01;DP=767;ExcessHet=6.9767;FS=0.000;InbreedingCoeff=-0.2908;MLEAC=31;MLEAF=0.500;MQ=60.00;MQRankSum=0.00;QD=18.62;ReadPosRankSum=-3.930e-01;SOR=0.713	GT:AD:DP:GQ:PL	0/0:2,0:2:6:0,6,49	0/0:3,0:3:9:0,9,120	0/0:1,0:1:3:0,3,42	0/0:109,0:109:99:0,120,1800	0/0:21,0:21:63:0,63,832	0/1:72,106:178:99:2677,0,2706	1/1:0,2:2:6:90,6,0	1/1:1,17:18:9:660,9,0	0/1:6,24:30:99:749,0,180	0/1:4,17:21:99:578,0,117	1/1:1,24:25:30:813,30,0	0/1:3,34:37:24:964,0,24	./.:6,0:6:0:0,0,115	0/1:5,8:13:99:239,0,175	1/1:0,2:2:6:49,6,0	0/1:5,2:7:28:28,0,204	0/0:1,0:1:3:0,3,45	0/1:14,18:32:99:533,0,534	0/1:2,6:8:66:164,0,66	0/1:1,10:11:12:294,0,12	0/1:6,2:8:65:65,0,205	0/1:3,4:7:99:118,0,114	0/1:3,2:5:34:34,0,120	0/1:3,3:6:76:76,0,117	0/1:5,7:12:99:197,0,189	./.:5,0:5:0:0,0,94	0/1:6,5:11:99:151,0,196	./.:2,0:2:0:0,0,0	0/1:47,18:65:99:370,0,1754	0/0:30,0:30:90:0,90,954	1/1:0,4:4:12:99,12,0	0/1:3,10:13:96:289,0,96	0/1:6,23:29:99:662,0,183	0/1:7,28:35:99:852,0,210
CL8133.Contig1_All	334	.	G	C	6843.62	PASS	AC=26;AF=0.406;AN=64;BaseQRankSum=0.232;DP=773;ExcessHet=26.1121;FS=1.890;InbreedingCoeff=-0.5349;MLEAC=28;MLEAF=0.438;MQ=60.00;MQRankSum=0.00;QD=9.83;ReadPosRankSum=0.421;SOR=0.839	GT:AD:DP:GQ:PGT:PID:PL:PS	1/1:0,2:2:6:.:.:49,6,0	0/0:3,0:3:9:.:.:0,9,120	./.:1,0:1:0:.:.:0,0,0	0/1:94,20:114:99:.:.:231,0,2744	0|1:15,6:21:99:0|1:334_G_C:207,0,612:334	0/1:106,72:178:99:.:.:2604,0,4223	0/0:2,0:2:6:.:.:0,6,90	0/0:18,1:19:12:.:.:0,12,765	0/1:24,6:30:99:.:.:159,0,990	0/1:17,4:21:76:.:.:76,0,702	0/0:25,0:25:30:.:.:0,30,829	0/1:34,3:37:3:.:.:3,0,1419	0/1:1,5:6:27:.:.:111,0,27	0/1:8,5:13:99:.:.:105,0,321	0/0:2,0:2:6:.:.:0,6,49	0/1:2,5:7:69:.:.:163,0,69	./.:1,0:1:0:.:.:0,0,0	0/1:19,14:33:99:.:.:531,0,755	0/1:6,2:8:65:.:.:65,0,246	0/1:10,1:11:12:.:.:12,0,417	0/1:6,2:8:66:.:.:66,0,189	0/1:4,3:7:99:.:.:114,0,159	0/1:2,3:5:75:.:.:119,0,75	0/1:3,3:6:76:.:.:76,0,117	0/1:7,5:12:99:.:.:189,0,279	0/1:3,2:5:75:.:.:75,0,79	0/1:7,4:11:99:.:.:106,0,241	0/0:2,0:2:6:.:.:0,6,90	0|1:40,25:65:99:0|1:334_G_C:868,0,1563:334	0/1:13,18:31:99:.:.:496,0,329	0/0:3,0:3:9:.:.:0,9,66	0/1:10,3:13:75:.:.:75,0,411	0/1:22,6:28:99:.:.:145,0,906	0/1:28,7:35:99:.:.:178,0,1155
CL8133.Contig1_All	354	.	T	C	6268.74	PASS	AC=26;AF=0.406;AN=64;BaseQRankSum=0.266;DP=778;ExcessHet=26.1121;FS=0.556;InbreedingCoeff=-0.5704;MLEAC=28;MLEAF=0.438;MQ=60.00;MQRankSum=0.00;QD=9.09;ReadPosRankSum=-1.080e-01;SOR=0.757	GT:AD:DP:GQ:PGT:PID:PL:PS	1/1:0,2:2:6:.:.:49,6,0	0/0:3,0:3:9:.:.:0,9,120	./.:1,0:1:0:.:.:0,0,0	0/1:92,21:113:99:.:.:274,0,2662	0|1:16,5:21:99:0|1:334_G_C:162,0,637:334	0/1:98,80:178:99:.:.:2099,0,2517	0/0:3,0:3:9:.:.:0,9,134	0/1:18,2:20:30:.:.:30,0,666	0/1:25,5:30:99:.:.:134,0,788	0/1:17,5:22:78:.:.:78,0,655	0/0:23,0:23:24:.:.:0,24,740	0/0:31,4:35:1:.:.:0,1,964	0/1:1,3:4:33:.:.:81,0,33	0/1:7,4:11:66:.:.:66,0,200	0/0:1,0:1:3:.:.:0,3,45	0/1:4,5:9:99:.:.:117,0,112	./.:1,0:1:0:.:.:0,0,0	0/1:19,15:34:99:.:.:427,0,572	0/1:6,2:8:66:.:.:66,0,164	0/1:9,3:12:99:.:.:99,0,247	0/1:6,3:9:99:.:.:108,0,201	0/1:4,5:9:99:.:.:177,0,112	0/1:2,3:5:34:.:.:119,0,34	0/1:3,3:6:76:.:.:76,0,76	0/1:8,5:13:99:.:.:185,0,279	0/1:3,2:5:75:.:.:75,0,79	0/1:6,5:11:99:.:.:150,0,195	0/0:2,0:2:6:.:.:0,6,90	0|1:37,23:60:99:0|1:334_G_C:854,0,1464:334	0/1:14,18:32:99:.:.:493,0,314	0/0:3,0:3:9:.:.:0,9,66	0/1:10,2:12:13:.:.:13,0,251	0/1:19,7:26:99:.:.:155,0,532	0/1:30,8:38:99:.:.:154,0,914
CL8133.Contig1_All	436	.	G	A	9929.98	PASS	AC=21;AF=0.362;AN=58;BaseQRankSum=0.496;DP=771;ExcessHet=7.0650;FS=5.117;InbreedingCoeff=-0.3256;MLEAC=24;MLEAF=0.414;MQ=60.00;MQRankSum=0.00;QD=18.29;ReadPosRankSum=0.273;SOR=0.676	GT:AD:DP:GQ:PL	0/0:1,0:1:3:0,3,39	0/0:1,0:1:3:0,3,36	./.	0/0:100,0:100:99:0,120,1800	0/0:23,0:23:60:0,60,900	0/1:97,107:204:99:2745,0,2228	1/1:0,4:4:12:179,12,0	0/1:4,20:24:27:597,0,27	0/1:5,25:30:99:784,0,127	0/1:8,20:28:99:651,0,188	0/1:2,21:23:21:681,0,21	0/1:5,22:27:63:671,0,63	0/0:4,0:4:12:0,12,139	0/1:4,5:9:99:157,0,112	./.	./.:15,0:15:0:0,0,342	0/0:3,0:3:9:0,9,78	0/1:10,19:29:99:723,0,353	0/1:2,7:9:22:166,0,22	0/0:13,0:13:36:0,36,540	0/1:3,3:6:76:76,0,76	0/1:5,2:7:68:68,0,163	0/0:1,0:1:3:0,3,29	1/1:0,2:2:6:69,6,0	0/1:10,12:22:99:350,0,254	./.:5,0:5:0:0,0,106	./.:6,0:6:0:0,0,139	0/1:3,4:7:57:102,0,57	0/1:37,11:48:99:246,0,1111	0/0:33,0:33:99:0,99,1077	0/0:1,0:1:3:0,3,45	0/1:1,13:14:3:404,0,3	0/1:6,12:18:99:357,0,175	0/1:4,28:32:43:897,0,43
CL8133.Contig1_All	474	.	C	A	84.24	PASS	AC=3;AF=0.048;AN=62;BaseQRankSum=-8.420e-01;DP=717;ExcessHet=0.2190;FS=0.000;InbreedingCoeff=-0.0902;MLEAC=3;MLEAF=0.048;MQ=60.00;MQRankSum=0.00;QD=3.37;ReadPosRankSum=0.831;SOR=0.892	GT:AD:DP:GQ:PGT:PID:PL:PS	0/0:1,0:1:3:.:.:0,3,39	0/0:3,0:3:9:.:.:0,9,120	./.	0/0:100,0:100:99:.:.:0,120,1800	0/0:21,0:21:63:.:.:0,63,835	0/0:204,0:204:99:.:.:0,120,1800	0/0:6,0:6:18:.:.:0,18,229	0/0:21,0:21:60:.:.:0,60,900	0/0:30,0:30:90:.:.:0,90,1071	0/0:30,0:30:90:.:.:0,90,954	0/0:22,1:23:24:.:.:0,24,700	0/0:25,0:25:66:.:.:0,66,990	./.:6,0:6:0:.:.:0,0,99	0/0:6,0:6:18:.:.:0,18,188	0/0:1,0:1:3:.:.:0,3,45	0/0:12,0:12:36:.:.:0,36,337	0/0:3,0:3:9:.:.:0,9,78	0/0:30,0:30:45:.:.:0,45,1053	0/0:4,0:4:12:.:.:0,12,179	0/0:15,0:15:45:.:.:0,45,591	0/0:4,0:4:12:.:.:0,12,151	0/1:4,2:6:31:.:.:31,0,121	0/0:2,0:2:6:.:.:0,6,90	0/0:1,0:1:3:.:.:0,3,45	0|0:25,2:27:12:0|1:474_C_A:0,12,1015:474	0/0:3,0:3:9:.:.:0,9,94	0/0:4,0:4:12:.:.:0,12,139	0/1:8,2:10:19:.:.:19,0,228	0/0:43,0:43:99:.:.:0,120,1800	0/0:29,0:29:75:.:.:0,75,1125	./.	0/0:9,0:9:27:.:.:0,27,283	0|1:7,2:9:63:0|1:474_C_A:63,0,278:474	0/0:29,0:29:81:.:.:0,81,1215
CL8133.Contig1_All	525	.	C	T	5806.58	PASS	AC=19;AF=0.317;AN=60;BaseQRankSum=-2.150e-01;DP=747;ExcessHet=17.6249;FS=1.229;InbreedingCoeff=-0.4923;MLEAC=22;MLEAF=0.367;MQ=60.00;MQRankSum=0.00;QD=8.96;ReadPosRankSum=0.359;SOR=0.693	GT:AD:DP:GQ:PGT:PID:PL:PS	./.	./.:9,0:9:0:.:.:0,0,72	0/0:1,0:1:3:.:.:0,3,35	0/1:93,17:110:99:.:.:270,0,2609	0|1:17,4:21:99:0|1:525_C_T:113,0,675:525	0|1:133,80:213:99:0|1:525_C_T:2861,0,5072:525	0/0:8,0:8:24:.:.:0,24,290	./.:12,0:12:0:.:.:0,0,408	0/1:24,7:31:99:.:.:181,0,725	0|1:23,6:29:99:0|1:525_C_T:142,0,907:525	0/1:21,2:23:1:.:.:1,0,711	0/1:23,5:28:60:.:.:60,0,705	0/0:3,0:3:9:.:.:0,9,66	0/0:7,0:7:21:.:.:0,21,217	0/0:1,0:1:3:.:.:0,3,45	0|1:7,3:10:85:0|1:525_C_T:85,0,285:525	0/1:3,1:4:33:.:.:33,0,82	0|1:22,9:31:99:0|1:525_C_T:312,0,896:525	0/0:5,0:5:15:.:.:0,15,155	0|1:18,4:22:99:0|1:525_C_T:114,0,744:525	0/0:1,0:1:3:.:.:0,3,45	0/1:2,2:4:77:.:.:77,0,77	0/0:3,0:3:9:.:.:0,9,78	0/0:1,0:1:3:.:.:0,3,29	0|1:15,8:23:99:0|1:525_C_T:270,0,606:525	0|1:3,4:7:99:0|1:525_C_T:159,0,114:525	0/1:1,1:2:39:.:.:39,0,39	0/1:10,2:12:13:.:.:13,0,271	0/1:29,17:46:99:.:.:421,0,1021	0|1:13,14:27:99:0|1:525_C_T:508,0,503:525	./.	0/0:8,0:8:24:.:.:0,24,230	0|1:7,4:11:99:0|1:525_C_T:148,0,242:525	0/0:25,1:26:33:.:.:0,33,818
CL8133.Contig1_All	543	.	C	T	4845.62	PASS	AC=14;AF=0.233;AN=60;BaseQRankSum=-3.660e-01;DP=690;ExcessHet=8.6214;FS=2.841;InbreedingCoeff=-0.3639;MLEAC=17;MLEAF=0.283;MQ=60.00;MQRankSum=0.00;QD=8.49;ReadPosRankSum=0.628;SOR=0.479	GT:AD:DP:GQ:PGT:PID:PL:PS	./.	./.:9,0:9:0:.:.:0,0,148	0/0:1,0:1:3:.:.:0,3,35	0/1:96,15:111:99:.:.:200,0,2840	0|1:16,2:18:36:1|0:525_C_T:36,0,666:525	0|1:130,72:202:99:0|1:543_C_T:2613,0,5231:543	0/0:8,0:8:24:.:.:0,24,290	0/0:11,0:11:33:.:.:0,33,404	0/1:21,7:28:99:.:.:190,0,639	0|1:20,4:24:99:0|1:525_C_T:108,0,828:525	0/0:18,1:19:32:.:.:0,32,621	0/1:23,4:27:58:.:.:58,0,588	0/0:3,0:3:9:.:.:0,9,66	0/0:9,0:9:27:.:.:0,27,307	0/0:1,0:1:3:.:.:0,3,45	0|1:8,3:11:82:0|1:525_C_T:82,0,327:525	0/0:3,0:3:9:.:.:0,9,94	0|1:20,9:29:99:0|1:525_C_T:318,0,813:525	0/0:4,0:4:12:.:.:0,12,139	0|1:17,4:21:99:0|1:525_C_T:117,0,702:525	0/0:1,0:1:3:.:.:0,3,45	./.:3,0:3:0:.:.:0,0,45	0/0:3,0:3:9:.:.:0,9,78	0/0:1,0:1:3:.:.:0,3,29	0|1:16,6:22:99:0|1:525_C_T:204,0,654:525	0|1:4,4:8:99:0|1:525_C_T:156,0,156:525	0/0:1,0:1:3:.:.:0,3,45	0/0:9,0:9:27:.:.:0,27,327	0/1:26,15:41:99:.:.:332,0,969	0|1:11,9:20:99:1|0:525_C_T:345,0,435:525	./.	0/0:7,0:7:21:.:.:0,21,193	0|1:6,3:9:99:0|1:525_C_T:108,0,243:525	0/0:22,0:22:60:.:.:0,60,862
CL8133.Contig1_All	564	.	T	G	4759.16	PASS	AC=15;AF=0.250;AN=60;BaseQRankSum=0.660;DP=702;ExcessHet=9.7538;FS=3.830;InbreedingCoeff=-0.3289;MLEAC=17;MLEAF=0.283;MQ=60.00;MQRankSum=0.00;QD=8.15;ReadPosRankSum=0.579;SOR=0.719	GT:AD:DP:GQ:PGT:PID:PL:PS	./.	./.:10,0:10:0:.:.:0,0,165	0/0:1,0:1:3:.:.:0,3,35	0|1:96,15:111:99:0|1:564_T_G:280,0,3925:564	0|1:16,3:19:78:1|0:525_C_T:78,0,663:525	0|1:138,64:202:99:0|1:543_C_T:2272,0,5602:543	0/0:8,0:8:24:.:.:0,24,290	0/0:12,0:12:36:.:.:0,36,481	0|1:20,6:26:99:0|1:564_T_G:192,0,801:564	0|1:23,4:27:99:0|1:525_C_T:99,0,954:525	0/0:14,0:14:39:.:.:0,39,585	0|1:22,2:24:18:0|1:564_T_G:18,0,918:564	0/0:3,0:3:9:.:.:0,9,66	0/0:11,0:11:33:.:.:0,33,291	./.:2,0:2:0:.:.:0,0,0	0|1:9,2:11:57:0|1:525_C_T:57,0,372:525	0/0:4,0:4:12:.:.:0,12,139	0|1:19,11:30:99:0|1:525_C_T:405,0,765:525	0/0:4,0:4:12:.:.:0,12,139	0|1:16,5:21:99:0|1:525_C_T:162,0,657:525	0/0:2,0:2:6:.:.:0,6,90	0|1:5,2:7:69:0|1:564_T_G:69,0,204:564	0/0:4,0:4:12:.:.:0,12,139	0/0:3,0:3:9:.:.:0,9,94	0|1:16,7:23:99:0|1:525_C_T:246,0,651:525	0|1:7,3:10:99:0|1:525_C_T:105,0,285:525	0/0:2,0:2:6:.:.:0,6,49	0/0:10,0:10:27:.:.:0,27,405	0|1:28,15:43:99:0|1:564_T_G:485,0,1131:564	0|1:12,7:19:99:1|0:525_C_T:258,0,483:525	./.	0/0:6,0:6:15:.:.:0,15,225	0|1:9,2:11:57:0|1:525_C_T:57,0,372:525	0/0:20,0:20:60:.:.:0,60,735
CL8133.Contig1_All	570	.	T	G	19274.1	PASS	AC=48;AF=0.828;AN=58;BaseQRankSum=0.00;DP=726;ExcessHet=0.2677;FS=1.321;InbreedingCoeff=0.0734;MLEAC=55;MLEAF=0.948;MQ=60.00;MQRankSum=0.00;QD=27.65;ReadPosRankSum=0.616;SOR=0.577	GT:AD:DP:GQ:PGT:PID:PL:PS	./.	./.:11,0:11:0:.:.:0,0,187	0/0:1,0:1:3:.:.:0,3,35	0|1:97,15:112:99:0|1:564_T_G:277,0,4018:564	0|1:17,4:21:99:1|0:525_C_T:117,0,702:525	1|1:0,201:201:99:1|1:525_C_T:7084,604,0:525	1/1:0,9:9:27:.:.:323,27,0	1/1:0,13:13:39:.:.:541,39,0	1/1:0,28:28:84:.:.:1048,84,0	1/1:0,27:27:81:.:.:1010,81,0	1/1:0,13:13:39:.:.:582,39,0	1/1:0,25:25:75:.:.:759,75,0	0/1:1,2:3:16:.:.:40,0,16	1/1:0,11:11:33:.:.:332,33,0	./.:2,0:2:0:.:.:0,0,0	0/1:6,4:10:99:.:.:109,0,198	1/1:0,5:5:15:.:.:144,15,0	1/1:0,31:31:93:.:.:1190,93,0	1/1:0,4:4:12:.:.:139,12,0	1/1:0,21:21:63:.:.:821,63,0	./.:2,0:2:0:.:.:0,0,0	1/1:0,7:7:21:.:.:274,21,0	1/1:0,4:4:12:.:.:139,12,0	1/1:0,4:4:12:.:.:99,12,0	1/1:0,24:24:72:.:.:876,72,0	0|1:7,3:10:99:0|1:525_C_T:105,0,285:525	1/1:0,2:2:6:.:.:49,6,0	0/1:2,7:9:62:.:.:266,0,62	0/1:15,31:46:99:.:.:1111,0,397	0|1:12,7:19:99:1|0:525_C_T:258,0,483:525	./.	1/1:0,6:6:18:.:.:188,18,0	1/1:0,11:11:33:.:.:393,33,0	1/1:0,21:21:63:.:.:740,63,0
CL8133.Contig1_All	573	.	C	A,T	5015.62	PASS	AC=14,1;AF=0.269,0.019;AN=52;BaseQRankSum=0.714;DP=731;ExcessHet=11.2213;FS=2.886;InbreedingCoeff=-0.3942;MLEAC=18,1;MLEAF=0.346,0.019;MQ=60.00;MQRankSum=0.00;QD=8.44;ReadPosRankSum=0.105;SOR=0.775	GT:AD:DP:GQ:PGT:PID:PL:PS	0/0:1,0,0:1:3:.:.:0,3,40,3,40,40	0/2:3,0,5:8:99:.:.:160,169,290,0,121,106	0/0:1,0,0:1:3:.:.:0,3,35,3,35,35	0|1:94,12,0:106:99:0|1:564_T_G:221,0,3911,504,3947,4451:564	0|1:15,5,0:20:99:1|0:525_C_T:165,0,615,210,630,840:525	0|1:138,67,0:205:99:0|1:543_C_T:2398,0,5593,2813,5795,8608:543	0/0:10,0,0:10:30:.:.:0,30,368,30,368,368	0/0:14,0,0:14:42:.:.:0,42,502,42,502,502	0|1:23,6,0:29:99:0|1:564_T_G:183,0,901,252,919,1171:564	0|1:24,4,0:28:96:0|1:525_C_T:96,0,975,168,987,1155:525	0/0:14,0,0:14:26:.:.:0,26,525,26,525,525	0|1:24,2,0:26:12:0|1:564_T_G:12,0,976,84,982,1066:564	./.:5,0,0:5:0:.:.:0,0,54,0,54,54	0/0:11,0,0:11:33:.:.:0,33,324,33,324,324	./.:3,0,0:3:0:.:.:0,0,5,0,5,5	0/0:9,0,0:9:24:.:.:0,24,360,24,360,360	0/0:5,0,0:5:15:.:.:0,15,115,15,115,115	0|1:20,13,0:33:99:0|1:525_C_T:486,0,801,546,840,1386:525	./.:6,0,0:6:0:.:.:0,0,99,0,99,99	0|1:17,5,0:22:99:0|1:525_C_T:159,0,699,210,714,924:525	0/0:2,0,0:2:3:.:.:0,3,45,3,45,45	0|1:5,2,0:7:69:0|1:564_T_G:69,0,204,84,210,294:564	./.:5,0,0:5:0:.:.:0,0,66,0,66,66	0/0:4,0,0:4:12:.:.:0,12,99,12,99,99	0|1:17,7,0:24:99:0|1:525_C_T:243,0,693,294,714,1008:525	0|1:8,3,0:11:99:0|1:525_C_T:102,0,327,126,336,462:525	./.:3,0,0:3:0:.:.:0,0,5,0,5,5	./.:10,0,0:10:0:.:.:0,0,318,0,318,318	0|1:32,13,0:45:99:0|1:564_T_G:429,0,1284,526,1323,1849:564	0|1:12,7,0:19:99:1|0:525_C_T:258,0,483,294,504,798:525	./.	./.:7,0,0:7:0:.:.:0,0,160,0,160,160	0|1:9,2,0:11:57:0|1:525_C_T:57,0,372,84,378,462:525	0/0:22,0,0:22:21:.:.:0,21,695,21,695,695
CL8133.Contig1_All	597	.	C	A	3755.98	PASS	AC=11;AF=0.220;AN=50;BaseQRankSum=1.91;DP=739;ExcessHet=5.5448;FS=10.426;InbreedingCoeff=-0.2629;MLEAC=14;MLEAF=0.280;MQ=60.00;MQRankSum=0.00;QD=7.17;ReadPosRankSum=-6.000e-01;SOR=0.940	GT:AD:DP:GQ:PGT:PID:PL:PS	0/0:2,0:2:6:.:.:0,6,78	./.:14,0:14:0:.:.:0,0,240	0/0:1,0:1:3:.:.:0,3,35	0/1:102,11:113:99:.:.:115,0,2939	0|1:16,5:21:99:1|0:525_C_T:162,0,657:525	0|1:143,54:197:99:0|1:543_C_T:1831,0,5836:543	0/0:8,0:8:24:.:.:0,24,318	0/0:16,0:16:48:.:.:0,48,540	0/1:22,5:27:99:.:.:123,0,697	0/0:24,0:24:27:.:.:0,27,756	0/0:14,0:14:42:.:.:0,42,543	0/0:25,0:25:30:.:.:0,30,709	./.:7,0:7:0:.:.:0,0,128	0/0:9,0:9:27:.:.:0,27,283	./.:3,0:3:0:.:.:0,0,5	0/0:11,0:11:33:.:.:0,33,352	0/0:5,0:5:15:.:.:0,15,115	0|1:20,12:32:99:0|1:525_C_T:444,0,804:525	./.:7,0:7:0:.:.:0,0,144	0|1:20,5:25:99:0|1:525_C_T:150,0,825:525	./.:2,0:2:0:.:.:0,0,0	./.:5,0:5:0:.:.:0,0,66	0/0:4,0:4:12:.:.:0,12,123	0/0:4,0:4:12:.:.:0,12,99	0|1:14,5:19:99:0|1:525_C_T:168,0,573:525	0|1:10,2:12:54:0|1:525_C_T:54,0,414:525	./.:4,0:4:0:.:.:0,0,49	0/0:11,0:11:4:.:.:0,4,339	0/1:28,14:42:99:.:.:432,0,807	0|1:16,6:22:99:1|0:525_C_T:204,0,654:525	./.	./.:7,0:7:0:.:.:0,0,184	0|1:11,3:14:93:0|1:525_C_T:93,0,453:525	0/0:25,0:25:72:.:.:0,72,1080
CL8133.Contig1_All	615	.	G	C	3238.67	PASS	AC=11;AF=0.229;AN=48;BaseQRankSum=1.49;DP=721;ExcessHet=5.2965;FS=16.675;InbreedingCoeff=-0.3025;MLEAC=15;MLEAF=0.313;MQ=60.00;MQRankSum=0.00;QD=8.18;ReadPosRankSum=-8.260e-01;SOR=1.234	GT:AD:DP:GQ:PGT:PID:PL:PS	0/0:2,0:2:6:.:.:0,6,78	./.:12,0:12:0:.:.:0,0,337	./.	./.:119,0:119:0:.:.:0,0,3213	0|1:14,5:19:99:1|0:525_C_T:168,0,573:525	0|1:136,54:190:99:0|1:525_C_T:1778,0,5548:525	0/0:10,0:10:30:.:.:0,30,339	0/0:14,0:14:42:.:.:0,42,466	0/1:20,3:23:66:.:.:66,0,666	0/0:24,0:24:27:.:.:0,27,752	./.:15,0:15:0:.:.:0,0,446	0/0:24,0:24:27:.:.:0,27,664	0/0:4,0:4:12:.:.:0,12,123	0/0:9,0:9:27:.:.:0,27,283	0/1:1,2:3:36:.:.:40,0,36	0/0:14,0:14:25:.:.:0,25,405	0/0:6,0:6:18:.:.:0,18,172	0|1:20,13:33:99:0|1:525_C_T:486,0,801:525	./.:7,0:7:0:.:.:0,0,144	0|1:16,5:21:99:0|1:525_C_T:162,0,657:525	./.:3,0:3:0:.:.:0,0,5	./.:4,0:4:0:.:.:0,0,74	0/0:3,0:3:9:.:.:0,9,94	0/0:3,0:3:9:.:.:0,9,86	0|1:14,6:20:99:0|1:525_C_T:210,0,570:525	0|1:15,2:17:39:0|1:525_C_T:39,0,624:525	./.:5,0:5:0:.:.:0,0,54	0/0:10,0:10:24:.:.:0,24,360	0/1:30,4:34:57:.:.:57,0,848	0|1:15,5:20:99:1|0:525_C_T:165,0,615:525	./.	./.:7,0:7:0:.:.:0,0,184	0|1:13,3:16:87:0|1:525_C_T:87,0,537:525	0/0:23,0:23:60:.:.:0,60,900
CL8133.Contig1_All	620	.	G	T	828.54	PASS	AC=7;AF=0.113;AN=62;BaseQRankSum=-9.670e-01;DP=709;ExcessHet=0.0022;FS=3.016;InbreedingCoeff=0.4258;MLEAC=7;MLEAF=0.113;MQ=60.00;MQRankSum=0.00;QD=19.73;ReadPosRankSum=0.241;SOR=0.796	GT:AD:DP:GQ:PL	0/0:2,0:2:6:0,6,78	0/0:13,0:13:36:0,36,540	./.	0/0:118,0:118:99:0,120,1800	0/0:18,0:18:45:0,45,675	0/0:182,0:182:99:0,120,1800	0/0:10,0:10:30:0,30,339	0/0:14,0:14:42:0,42,466	0/0:21,0:21:60:0,60,900	0/0:24,0:24:66:0,66,990	0/0:15,0:15:45:0,45,511	0/0:25,0:25:63:0,63,945	0/0:5,0:5:15:0,15,144	0/1:6,3:9:67:67,0,161	./.:3,0:3:0:0,0,5	0/0:16,0:16:48:0,48,460	1/1:0,6:6:18:188,18,0	0/0:32,0:32:90:0,90,1350	0/0:6,0:6:18:0,18,229	0/1:5,16:21:99:493,0,162	0/0:3,0:3:9:0,9,94	0/0:4,0:4:12:0,12,163	1/1:0,3:3:9:94,9,0	0/1:1,2:3:36:40,0,36	0/0:22,0:22:54:0,54,810	0/0:17,0:17:48:0,48,720	0/0:5,0:5:12:0,12,180	0/0:9,0:9:27:0,27,283	0/0:35,0:35:93:0,93,1395	0/0:20,0:20:60:0,60,759	./.	0/0:7,0:7:21:0,21,257	0/0:16,0:16:45:0,45,675	0/0:25,0:25:46:0,46,741
CL8133.Contig1_All	632	.	A	T	3788.7	PASS	AC=9;AF=0.196;AN=46;BaseQRankSum=0.992;DP=797;ExcessHet=3.1738;FS=8.420;InbreedingCoeff=-0.2877;MLEAC=13;MLEAF=0.283;MQ=60.00;MQRankSum=0.00;QD=9.94;ReadPosRankSum=-1.850e-01;SOR=1.021	GT:AD:DP:GQ:PGT:PID:PL:PS	0/0:2,0:2:6:.:.:0,6,78	./.:16,0:16:0:.:.:0,0,519	./.	./.:135,0:135:0:.:.:0,0,3620	0|1:15,4:19:99:1|0:525_C_T:123,0,618:525	0|1:153,71:224:99:0|1:525_C_T:2521,0,6061:525	./.:13,0:13:0:.:.:0,0,332	0/0:16,0:16:45:.:.:0,45,675	./.:23,0:23:0:.:.:0,0,690	0/0:25,0:25:30:.:.:0,30,733	0/0:16,0:16:3:.:.:0,3,466	0/0:25,0:25:30:.:.:0,30,869	0/0:6,0:6:18:.:.:0,18,188	./.:12,0:12:0:.:.:0,0,287	0/1:1,2:3:36:.:.:40,0,36	0/0:17,0:17:51:.:.:0,51,472	0/0:6,0:6:18:.:.:0,18,156	0|1:23,12:35:99:0|1:525_C_T:435,0,930:525	./.:7,0:7:0:.:.:0,0,144	0|1:16,5:21:99:0|1:525_C_T:162,0,657:525	./.:4,0:4:0:.:.:0,0,49	./.:5,0:5:0:.:.:0,0,94	0/0:4,0:4:12:.:.:0,12,139	0/0:3,0:3:9:.:.:0,9,86	0|1:16,6:22:99:0|1:525_C_T:204,0,654:525	0|1:14,3:17:84:0|1:525_C_T:84,0,579:525	0/0:4,0:4:12:.:.:0,12,91	0/0:9,0:9:27:.:.:0,27,267	0/0:35,0:35:80:.:.:0,80,1057	0|1:20,5:25:99:1|0:525_C_T:150,0,825:525	./.	./.:8,0:8:0:.:.:0,0,188	0|1:12,3:15:90:0|1:525_C_T:90,0,495:525	0/0:24,0:24:72:.:.:0,72,786
CL8133.Contig1_All	645	.	A	G	3622.46	PASS	AC=10;AF=0.200;AN=50;BaseQRankSum=0.639;DP=813;ExcessHet=4.0552;FS=1.281;InbreedingCoeff=-0.2945;MLEAC=13;MLEAF=0.260;MQ=60.00;MQRankSum=0.00;QD=9.31;ReadPosRankSum=0.350;SOR=0.754	GT:AD:DP:GQ:PGT:PID:PL:PS	0/0:2,0:2:6:.:.:0,6,78	./.:17,0:17:0:.:.:0,0,563	0/0:1,0:1:3:.:.:0,3,39	0/0:135,0:135:70:.:.:0,70,3973	0|1:16,5:21:99:1|0:525_C_T:162,0,657:525	0|1:157,66:223:99:0|1:525_C_T:2299,0,6345:525	./.:11,0:11:0:.:.:0,0,283	./.:20,0:20:0:.:.:0,0,476	0/0:25,0:25:30:.:.:0,30,761	0/0:22,0:22:66:.:.:0,66,688	0/0:18,0:18:9:.:.:0,9,476	0/0:27,0:27:36:.:.:0,36,919	0/0:7,0:7:21:.:.:0,21,177	0/0:11,0:11:4:.:.:0,4,259	0|1:1,2:3:36:0|1:645_A_G:81,0,36:645	0/0:18,0:18:54:.:.:0,54,493	./.:7,0:7:0:.:.:0,0,144	0|1:25,12:37:99:0|1:525_C_T:429,0,1014:525	./.:7,0:7:0:.:.:0,0,144	0|1:15,4:19:99:0|1:525_C_T:123,0,618:525	0|1:4,2:6:72:0|1:645_A_G:72,0,162:645	./.:5,0:5:0:.:.:0,0,110	0/0:6,0:6:18:.:.:0,18,213	./.:4,0:4:0:.:.:0,0,49	0|1:15,5:20:99:0|1:525_C_T:165,0,615:525	0|1:14,3:17:84:0|1:525_C_T:84,0,579:525	0/0:4,0:4:12:.:.:0,12,91	0/0:9,0:9:27:.:.:0,27,267	0|0:34,1:35:60:0|1:645_A_G:0,60,1465:645	0|1:22,5:27:99:1|0:525_C_T:144,0,909:525	./.	./.:8,0:8:0:.:.:0,0,188	0|1:13,3:16:87:0|1:525_C_T:87,0,537:525	0/0:25,0:25:72:.:.:0,72,1080
CL8133.Contig1_All	652	.	A	T	3343.46	PASS	AC=10;AF=0.208;AN=48;BaseQRankSum=0.842;DP=822;ExcessHet=4.0552;FS=2.078;InbreedingCoeff=-0.2862;MLEAC=13;MLEAF=0.271;MQ=60.00;MQRankSum=0.00;QD=8.51;ReadPosRankSum=0.00;SOR=0.768	GT:AD:DP:GQ:PGT:PID:PL:PS	0/0:2,0:2:3:.:.:0,3,45	./.:17,0:17:0:.:.:0,0,569	0/0:1,0:1:3:.:.:0,3,39	0/0:140,0:140:53:.:.:0,53,3936	0|1:16,5:21:99:1|0:525_C_T:162,0,657:525	0|1:163,63:226:99:0|1:525_C_T:2155,0,6655:525	./.:10,0:10:0:.:.:0,0,278	./.:21,0:21:0:.:.:0,0,521	0/0:26,0:26:33:.:.:0,33,794	0/0:22,0:22:66:.:.:0,66,688	0/0:18,0:18:9:.:.:0,9,476	0/0:27,0:27:36:.:.:0,36,903	0/0:7,0:7:21:.:.:0,21,177	./.:11,0:11:0:.:.:0,0,243	0|1:1,2:3:36:0|1:645_A_G:81,0,36:645	0/0:18,0:18:54:.:.:0,54,493	./.:6,0:6:0:.:.:0,0,139	0|1:25,11:36:99:0|1:525_C_T:387,0,1017:525	./.:7,0:7:0:.:.:0,0,144	0|1:15,4:19:99:0|1:525_C_T:123,0,618:525	0|1:4,2:6:72:0|1:645_A_G:72,0,162:645	./.:5,0:5:0:.:.:0,0,86	0/0:5,0:5:15:.:.:0,15,184	./.:5,0:5:0:.:.:0,0,5	0|1:19,5:24:99:0|1:525_C_T:153,0,783:525	0|1:15,2:17:39:0|1:525_C_T:39,0,624:525	0/0:4,0:4:12:.:.:0,12,91	0/0:10,0:10:27:.:.:0,27,405	0|0:33,1:34:57:0|1:645_A_G:0,57,1440:645	0|1:21,5:26:99:1|0:525_C_T:147,0,867:525	./.	./.:8,0:8:0:.:.:0,0,188	0|1:13,2:15:45:0|1:525_C_T:45,0,540:525	0/0:25,0:25:30:.:.:0,30,789
CL8133.Contig1_All	654	.	G	A	3325.48	PASS	AC=10;AF=0.217;AN=46;BaseQRankSum=0.842;DP=820;ExcessHet=4.0552;FS=1.316;InbreedingCoeff=-0.2967;MLEAC=14;MLEAF=0.304;MQ=60.00;MQRankSum=0.00;QD=8.46;ReadPosRankSum=0.00;SOR=0.824	GT:AD:DP:GQ:PGT:PID:PL:PS	0/0:2,0:2:3:.:.:0,3,45	./.:17,0:17:0:.:.:0,0,580	0/0:1,0:1:3:.:.:0,3,39	0/0:139,0:139:82:.:.:0,82,3972	0|1:16,5:21:99:1|0:525_C_T:162,0,657:525	0|1:163,63:226:99:0|1:525_C_T:2134,0,6634:525	./.:10,0:10:0:.:.:0,0,278	./.:21,0:21:0:.:.:0,0,521	0/0:26,0:26:33:.:.:0,33,777	0/0:22,0:22:66:.:.:0,66,688	0/0:16,0:16:45:.:.:0,45,675	0/0:29,0:29:42:.:.:0,42,992	0/0:7,0:7:21:.:.:0,21,177	./.:11,0:11:0:.:.:0,0,243	0|1:1,2:3:36:0|1:645_A_G:81,0,36:645	0/0:18,0:18:54:.:.:0,54,493	./.:6,0:6:0:.:.:0,0,111	0|1:25,11:36:99:0|1:525_C_T:387,0,1017:525	./.:7,0:7:0:.:.:0,0,144	0|1:15,4:19:99:0|1:525_C_T:123,0,618:525	0|1:4,2:6:72:0|1:645_A_G:72,0,162:645	./.:3,0:3:0:.:.:0,0,45	0/0:5,0:5:15:.:.:0,15,184	./.:5,0:5:0:.:.:0,0,5	0|1:19,5:24:99:0|1:525_C_T:153,0,783:525	0|1:15,2:17:39:0|1:525_C_T:39,0,624:525	0/0:4,0:4:12:.:.:0,12,91	0/0:10,0:10:27:.:.:0,27,405	0|0:33,1:34:57:0|1:645_A_G:0,57,1440:645	0|1:21,5:26:99:1|0:525_C_T:147,0,867:525	./.	./.:8,0:8:0:.:.:0,0,172	0|1:13,2:15:45:0|1:525_C_T:45,0,540:525	./.:26,0:26:0:.:.:0,0,736
CL8133.Contig1_All	660	.	G	A	3172.7	PASS	AC=9;AF=0.205;AN=44;BaseQRankSum=0.842;DP=795;ExcessHet=3.3089;FS=1.311;InbreedingCoeff=-0.2335;MLEAC=13;MLEAF=0.295;MQ=60.00;MQRankSum=0.00;QD=8.60;ReadPosRankSum=1.30;SOR=0.794	GT:AD:DP:GQ:PGT:PID:PL:PS	./.:.:0:0:.:.:0,0,0	./.:18,0:18:0:.:.:0,0,541	0/0:1,0:1:3:.:.:0,3,39	0/0:133,0:133:66:.:.:0,66,3801	0|1:17,5:22:99:1|0:525_C_T:159,0,696:525	0|1:159,60:219:99:0|1:525_C_T:2021,0,6476:525	./.:9,0:9:0:.:.:0,0,233	./.:20,0:20:0:.:.:0,0,476	0/0:25,0:25:30:.:.:0,30,741	0/0:24,0:24:69:.:.:0,69,1035	0/0:14,0:14:42:.:.:0,42,458	0/0:26,0:26:33:.:.:0,33,898	0/0:7,0:7:21:.:.:0,21,177	./.:10,0:10:0:.:.:0,0,238	0|1:1,2:3:36:0|1:645_A_G:81,0,36:645	0/0:18,0:18:42:.:.:0,42,630	./.:5,0:5:0:.:.:0,0,94	0|1:23,11:34:99:0|1:525_C_T:393,0,933:525	0/0:6,0:6:12:.:.:0,12,180	0|1:14,4:18:99:0|1:525_C_T:126,0,576:525	0|1:4,2:6:72:0|1:645_A_G:72,0,162:645	./.:5,0:5:0:.:.:0,0,94	0/0:5,0:5:15:.:.:0,15,184	./.:5,0:5:0:.:.:0,0,5	0|1:19,5:24:99:0|1:525_C_T:153,0,783:525	0|1:15,2:17:39:0|1:525_C_T:39,0,624:525	0/0:4,0:4:12:.:.:0,12,91	0/0:9,0:9:27:.:.:0,27,294	0|0:32,1:33:54:0|1:645_A_G:0,54,1395:645	0|1:21,5:26:99:1|0:525_C_T:147,0,867:525	./.	./.:6,0:6:0:.:.:0,0,99	./.:16,0:16:0:.:.:0,0,417	./.:22,0:22:0:.:.:0,0,605
CL8133.Contig1_All	732	.	G	A	2693.73	PASS	AC=11;AF=0.239;AN=46;BaseQRankSum=0.00;DP=807;ExcessHet=5.0698;FS=0.000;InbreedingCoeff=-0.2334;MLEAC=15;MLEAF=0.326;MQ=60.00;MQRankSum=0.00;QD=6.48;ReadPosRankSum=0.633;SOR=0.709	GT:AD:DP:GQ:PGT:PID:PL:PS	./.:2,0:2:0:.:.:0,0,0	0|1:12,5:17:99:0|1:732_G_A:174,0,489:732	0/0:1,0:1:3:.:.:0,3,34	0/0:120,0:120:99:.:.:0,120,1800	./.:22,0:22:0:.:.:0,0,544	0|1:182,49:231:99:0|1:732_G_A:1496,0,7483:732	./.:11,0:11:0:.:.:0,0,347	0|1:17,2:19:33:0|1:732_G_A:33,0,708:732	./.:25,0:25:0:.:.:0,0,651	0/0:28,0:28:39:.:.:0,39,747	0/0:18,0:18:48:.:.:0,48,720	0/0:28,0:28:6:.:.:0,6,825	0/0:6,0:6:15:.:.:0,15,225	./.:9,0:9:0:.:.:0,0,184	./.:2,0:2:0:.:.:0,0,0	0/0:10,0:10:30:.:.:0,30,432	0|1:5,2:7:69:0|1:732_G_A:69,0,204:732	0|1:25,6:31:99:0|1:732_G_A:177,0,1032:732	0/0:4,0:4:12:.:.:0,12,119	0/0:20,0:20:45:.:.:0,45,675	./.:7,0:7:0:.:.:0,0,94	0/0:3,0:3:9:.:.:0,9,106	0|1:10,1:11:12:0|1:732_G_A:12,0,417:732	0|1:1,5:6:27:0|1:732_G_A:207,0,27:732	0|1:23,5:28:99:0|1:732_G_A:141,0,951:732	./.:12,0:12:0:.:.:0,0,238	./.:3,0:3:0:.:.:0,0,5	./.:8,0:8:0:.:.:0,0,269	0|1:25,2:27:9:0|1:732_G_A:9,0,1044:732	0|1:17,6:23:99:0|1:732_G_A:201,0,696:732	./.:3,0:3:0:.:.:0,0,5	0/0:9,0:9:24:.:.:0,24,360	0/0:23,0:23:24:.:.:0,24,700	0|1:21,6:27:99:0|1:732_G_A:189,0,864:732
CL8133.Contig1_All	733	.	G	C	2735.51	PASS	AC=11;AF=0.250;AN=44;BaseQRankSum=-5.600e-02;DP=811;ExcessHet=5.0698;FS=0.000;InbreedingCoeff=-0.2431;MLEAC=15;MLEAF=0.341;MQ=60.00;MQRankSum=0.00;QD=6.54;ReadPosRankSum=0.530;SOR=0.737	GT:AD:DP:GQ:PGT:PID:PL:PS	./.:2,0:2:0:.:.:0,0,0	0|1:13,5:18:99:0|1:732_G_A:171,0,531:732	0/0:1,0:1:3:.:.:0,3,34	0/0:120,0:120:99:.:.:0,120,1800	./.:22,0:22:0:.:.:0,0,544	0|1:182,49:231:99:0|1:732_G_A:1496,0,7483:732	./.:11,0:11:0:.:.:0,0,347	0|1:17,2:19:33:0|1:732_G_A:33,0,708:732	./.:25,0:25:0:.:.:0,0,651	0/0:28,0:28:39:.:.:0,39,747	0/0:18,0:18:48:.:.:0,48,720	./.:29,0:29:0:.:.:0,0,829	0/0:6,0:6:15:.:.:0,15,225	./.:9,0:9:0:.:.:0,0,184	./.:2,0:2:0:.:.:0,0,0	0/0:10,0:10:30:.:.:0,30,432	0|1:5,3:8:99:0|1:732_G_A:111,0,201:732	0|1:25,6:31:99:0|1:732_G_A:177,0,1032:732	0/0:4,0:4:12:.:.:0,12,119	0/0:20,0:20:42:.:.:0,42,630	./.:7,0:7:0:.:.:0,0,94	0/0:3,0:3:9:.:.:0,9,106	0|1:10,1:11:12:0|1:732_G_A:12,0,417:732	0|1:1,5:6:27:0|1:732_G_A:207,0,27:732	0|1:23,5:28:99:0|1:732_G_A:141,0,951:732	./.:12,0:12:0:.:.:0,0,238	./.:3,0:3:0:.:.:0,0,5	./.:8,0:8:0:.:.:0,0,269	0|1:25,2:27:9:0|1:732_G_A:9,0,1044:732	0|1:17,6:23:99:0|1:732_G_A:201,0,696:732	./.:3,0:3:0:.:.:0,0,5	0/0:10,0:10:27:.:.:0,27,405	0/0:23,0:23:24:.:.:0,24,700	0|1:21,6:27:99:0|1:732_G_A:189,0,864:732
CL8133.Contig1_All	742	.	A	T	2616.81	PASS	AC=11;AF=0.239;AN=46;BaseQRankSum=0.431;DP=808;ExcessHet=5.0698;FS=0.652;InbreedingCoeff=-0.2090;MLEAC=14;MLEAF=0.304;MQ=60.00;MQRankSum=0.00;QD=6.16;ReadPosRankSum=0.579;SOR=0.780	GT:AD:DP:GQ:PGT:PID:PL:PS	./.:2,0:2:0:.:.:0,0,2	0|1:16,5:21:99:0|1:732_G_A:162,0,657:732	0/0:1,0:1:3:.:.:0,3,34	0/0:120,0:120:99:.:.:0,120,1800	./.:22,0:22:0:.:.:0,0,556	0|1:182,46:228:99:0|1:732_G_A:1370,0,7492:732	./.:13,0:13:0:.:.:0,0,412	0|1:18,2:20:30:0|1:732_G_A:30,0,750:732	0/0:25,0:25:30:.:.:0,30,733	0/0:27,0:27:36:.:.:0,36,718	0/0:17,0:17:51:.:.:0,51,569	./.:30,0:30:0:.:.:0,0,834	0/0:7,0:7:18:.:.:0,18,270	./.:9,0:9:0:.:.:0,0,184	./.:2,0:2:0:.:.:0,0,0	0/0:9,0:9:27:.:.:0,27,375	0|1:7,3:10:99:0|1:732_G_A:105,0,285:732	0|1:28,6:34:99:0|1:732_G_A:168,0,1158:732	0/0:4,0:4:12:.:.:0,12,119	0/0:16,0:16:42:.:.:0,42,630	./.:7,0:7:0:.:.:0,0,94	0/0:5,0:5:15:.:.:0,15,208	0|1:11,1:12:9:0|1:732_G_A:9,0,459:732	0|1:1,5:6:27:0|1:732_G_A:207,0,27:732	0|1:24,5:29:99:0|1:732_G_A:138,0,993:732	./.:11,0:11:0:.:.:0,0,193	./.:2,0:2:0:.:.:0,0,0	./.:8,0:8:0:.:.:0,0,253	0|1:26,2:28:6:0|1:732_G_A:6,0,1086:732	0|1:17,6:23:99:0|1:732_G_A:201,0,696:732	./.:3,0:3:0:.:.:0,0,5	0/0:9,0:9:21:.:.:0,21,315	0/0:22,0:22:21:.:.:0,21,695	0|1:19,7:26:99:0|1:732_G_A:237,0,766:732
CL8133.Contig1_All	748	.	C	A	2675.69	PASS	AC=11;AF=0.239;AN=46;BaseQRankSum=0.786;DP=784;ExcessHet=5.2965;FS=4.189;InbreedingCoeff=-0.2080;MLEAC=14;MLEAF=0.304;MQ=60.00;MQRankSum=0.00;QD=6.51;ReadPosRankSum=-2.100e-01;SOR=0.975	GT:AD:DP:GQ:PGT:PID:PL:PS	./.:2,0:2:0:.:.:0,0,0	0|1:16,6:22:99:0|1:732_G_A:204,0,654:732	0/0:1,0:1:3:.:.:0,3,34	0/0:120,0:120:99:.:.:0,120,1800	./.:23,0:23:0:.:.:0,0,538	0|1:173,44:217:99:0|1:732_G_A:1327,0,7098:732	./.:13,0:13:0:.:.:0,0,372	0|1:17,2:19:33:0|1:732_G_A:33,0,708:732	0/0:22,0:22:21:.:.:0,21,703	./.:26,0:26:0:.:.:0,0,624	0/0:17,0:17:51:.:.:0,51,569	0/0:32,0:32:2:.:.:0,2,835	0/0:6,0:6:18:.:.:0,18,213	./.:9,0:9:0:.:.:0,0,184	./.:2,0:2:0:.:.:0,0,0	0/0:9,0:9:27:.:.:0,27,375	0|1:7,3:10:99:0|1:732_G_A:105,0,285:732	0|1:26,6:32:99:0|1:732_G_A:174,0,1074:732	0/0:4,0:4:12:.:.:0,12,119	0/0:15,0:15:42:.:.:0,42,630	./.:7,0:7:0:.:.:0,0,94	0/0:5,0:5:15:.:.:0,15,208	0|1:11,1:12:9:0|1:732_G_A:9,0,459:732	0|1:1,5:6:27:0|1:732_G_A:207,0,27:732	0|1:24,5:29:99:0|1:732_G_A:138,0,993:732	./.:7,0:7:0:.:.:0,0,144	./.:2,0:2:0:.:.:0,0,0	./.:8,0:8:0:.:.:0,0,253	0|1:27,2:29:3:0|1:732_G_A:3,0,1128:732	0|1:16,7:23:99:0|1:732_G_A:246,0,651:732	./.:3,0:3:0:.:.:0,0,5	0/0:8,0:8:24:.:.:0,24,278	0/0:20,0:20:60:.:.:0,60,695	0|1:17,7:24:99:0|1:732_G_A:243,0,682:732
CL8133.Contig1_All	753	.	T	C	2854.18	PASS	AC=13;AF=0.283;AN=46;BaseQRankSum=1.20;DP=814;ExcessHet=7.8969;FS=5.401;InbreedingCoeff=-0.2638;MLEAC=17;MLEAF=0.370;MQ=60.00;MQRankSum=0.00;QD=6.03;ReadPosRankSum=0.00;SOR=1.066	GT:AD:DP:GQ:PGT:PID:PL:PS	./.:2,0:2:0:.:.:0,0,0	0|1:15,6:21:99:0|1:732_G_A:207,0,612:732	0/0:1,0:1:3:.:.:0,3,34	0/0:120,0:120:99:.:.:0,120,1800	./.:23,0:23:0:.:.:0,0,592	0/1:173,49:224:99:.:.:1494,0,7043	./.:12,0:12:0:.:.:0,0,327	0|1:16,2:18:36:0|1:732_G_A:36,0,666:732	./.:24,0:24:0:.:.:0,0,639	0/1:24,2:26:12:.:.:12,0,981	0/0:21,0:21:60:.:.:0,60,700	0/1:30,3:33:36:.:.:36,0,1230	0/0:7,0:7:21:.:.:0,21,273	./.:9,0:9:0:.:.:0,0,184	./.:2,0:2:0:.:.:0,0,0	0/0:9,0:9:21:.:.:0,21,315	0|1:7,3:10:99:0|1:732_G_A:105,0,265:732	0|1:26,5:31:99:0|1:732_G_A:132,0,1056:732	0/0:5,0:5:15:.:.:0,15,155	0/0:16,0:16:45:.:.:0,45,675	./.:7,0:7:0:.:.:0,0,123	0/0:5,0:5:15:.:.:0,15,208	0|1:12,1:13:6:0|1:732_G_A:6,0,495:732	0|1:1,5:6:27:0|1:732_G_A:207,0,27:732	0|1:26,5:31:99:0|1:732_G_A:132,0,1056:732	./.:7,0:7:0:.:.:0,0,144	./.:2,0:2:0:.:.:0,0,0	./.:9,0:9:0:.:.:0,0,257	0|1:25,2:27:9:0|1:732_G_A:9,0,1044:732	0|1:15,7:22:99:0|1:732_G_A:249,0,609:732	./.:3,0:3:0:.:.:0,0,5	0/0:10,0:10:30:.:.:0,30,271	0/0:19,0:19:57:.:.:0,57,634	0|1:19,7:26:99:0|1:732_G_A:237,0,745:732
CL8133.Contig1_All	793	.	G	A	13589.5	PASS	AC=28;AF=0.412;AN=68;BaseQRankSum=-1.383e+00;DP=878;ExcessHet=0.4207;FS=7.688;InbreedingCoeff=0.0950;MLEAC=29;MLEAF=0.426;MQ=60.00;MQRankSum=0.00;QD=22.31;ReadPosRankSum=0.321;SOR=0.314	GT:AD:DP:GQ:PL	0/0:2,0:2:3:0,3,45	0/0:22,0:22:54:0,54,810	0/0:2,0:2:6:0,6,76	0/0:120,0:120:99:0,120,1800	0/0:32,0:32:90:0,90,1350	0/1:67,207:274:99:5835,0,2192	1/1:0,9:9:27:283,27,0	1/1:0,11:11:33:412,33,0	0/1:4,19:23:99:541,0,111	0/1:4,30:34:78:960,0,78	1/1:0,20:20:60:717,60,0	0/1:4,25:29:93:694,0,93	0/1:2,6:8:66:124,0,66	0/1:4,6:10:99:158,0,150	0/0:3,0:3:9:0,9,94	0/1:2,2:4:37:37,0,78	0/0:12,0:12:36:0,36,409	0/1:4,18:22:99:537,0,114	1/1:0,4:4:12:124,12,0	0/0:20,0:20:15:0,15,637	0/1:6,2:8:65:65,0,243	1/1:0,5:5:15:224,15,0	0/1:7,5:12:99:148,0,238	0/0:4,0:4:12:0,12,179	0/1:3,27:30:45:796,0,45	0/0:5,0:5:12:0,12,180	0/0:3,0:3:9:0,9,134	0/1:6,2:8:66:66,0,165	0/1:20,14:34:99:325,0,595	0/0:12,0:12:36:0,36,441	0/0:5,0:5:15:0,15,184	1/1:0,12:12:36:321,36,0	1/1:0,23:23:69:707,69,0	0/1:8,21:29:99:532,0,273
CL8133.Contig1_All	796	.	G	T	4187.33	PASS	AC=20;AF=0.323;AN=62;BaseQRankSum=1.69;DP=898;ExcessHet=9.9890;FS=6.546;InbreedingCoeff=-0.3368;MLEAC=21;MLEAF=0.339;MQ=60.00;MQRankSum=0.00;QD=6.71;ReadPosRankSum=-1.570e-01;SOR=1.314	GT:AD:DP:GQ:PGT:PID:PL:PS	./.:2,0:2:0:.:.:0,0,5	0|1:18,4:22:99:0|1:796_G_T:114,0,744:796	0/0:2,0:2:6:.:.:0,6,76	0/0:120,0:120:99:.:.:0,120,1800	0/0:33,0:33:12:.:.:0,12,1149	0|1:227,68:295:99:0|1:796_G_T:2172,0,9293:796	0/0:9,0:9:27:.:.:0,27,283	0/0:10,0:10:30:.:.:0,30,379	0|1:19,4:23:99:0|1:796_G_T:111,0,786:796	0|1:33,4:37:69:0|1:796_G_T:69,0,1374:796	0/0:20,0:20:60:.:.:0,60,735	0|1:28,4:32:84:0|1:796_G_T:84,0,1164:796	0/0:8,0:8:24:.:.:0,24,238	0|1:9,3:12:99:0|1:796_G_T:99,0,369:796	0|1:1,2:3:36:0|1:796_G_T:81,0,36:796	0/0:4,0:4:12:.:.:0,12,123	0|1:10,4:14:99:0|1:796_G_T:138,0,408:796	0|1:20,5:25:99:0|1:796_G_T:150,0,822:796	0/0:4,0:4:12:.:.:0,12,139	0|1:15,3:18:81:0|1:796_G_T:81,0,621:796	0|1:4,3:7:99:0|1:796_G_T:114,0,159:796	0/0:6,0:6:18:.:.:0,18,229	0|1:10,2:12:54:0|1:796_G_T:54,0,414:796	0|1:1,4:5:30:0|1:796_G_T:165,0,30:796	0|1:31,3:34:33:0|1:796_G_T:33,0,1252:796	0/0:5,0:5:12:.:.:0,12,180	1|1:0,4:4:12:1|1:796_G_T:154,12,0:796	0|1:7,1:8:21:0|1:796_G_T:21,0,291:796	0|1:32,3:35:30:0|1:796_G_T:30,0,1335:796	0|1:8,5:13:99:0|1:796_G_T:186,0,321:796	./.:5,0:5:0:.:.:0,0,94	./.:13,0:13:0:.:.:0,0,276	0/0:22,0:22:63:.:.:0,63,725	0|1:23,10:33:99:0|1:796_G_T:351,0,936:796
CL8133.Contig1_All	797	.	C	T	4190.33	PASS	AC=20;AF=0.323;AN=62;BaseQRankSum=1.38;DP=897;ExcessHet=9.9890;FS=6.546;InbreedingCoeff=-0.3368;MLEAC=21;MLEAF=0.339;MQ=60.00;MQRankSum=0.00;QD=6.73;ReadPosRankSum=-3.380e-01;SOR=1.308	GT:AD:DP:GQ:PGT:PID:PL:PS	./.:2,0:2:0:.:.:0,0,5	0|1:18,4:22:99:0|1:796_G_T:114,0,744:796	0/0:2,0:2:6:.:.:0,6,76	0/0:120,0:120:99:.:.:0,120,1800	0/0:33,0:33:12:.:.:0,12,1149	0|1:225,68:293:99:0|1:796_G_T:2178,0,9243:796	0/0:9,0:9:27:.:.:0,27,283	0/0:10,0:10:30:.:.:0,30,379	0|1:19,4:23:99:0|1:796_G_T:111,0,786:796	0|1:33,4:37:69:0|1:796_G_T:69,0,1374:796	0/0:20,0:20:60:.:.:0,60,735	0|1:28,4:32:84:0|1:796_G_T:84,0,1164:796	0/0:8,0:8:24:.:.:0,24,238	0|1:9,3:12:99:0|1:796_G_T:99,0,369:796	0|1:1,2:3:36:0|1:796_G_T:81,0,36:796	0/0:4,0:4:12:.:.:0,12,123	0|1:10,4:14:99:0|1:796_G_T:138,0,408:796	0|1:19,5:24:99:0|1:796_G_T:153,0,783:796	0/0:4,0:4:12:.:.:0,12,139	0|1:15,3:18:81:0|1:796_G_T:81,0,621:796	0|1:4,3:7:99:0|1:796_G_T:114,0,159:796	0/0:6,0:6:18:.:.:0,18,229	0|1:10,2:12:54:0|1:796_G_T:54,0,414:796	0|1:1,4:5:30:0|1:796_G_T:165,0,30:796	0|1:31,3:34:33:0|1:796_G_T:33,0,1252:796	0/0:5,0:5:12:.:.:0,12,180	1|1:0,4:4:12:1|1:796_G_T:154,12,0:796	0|1:7,1:8:21:0|1:796_G_T:21,0,291:796	0|1:32,3:35:30:0|1:796_G_T:30,0,1335:796	0|1:8,5:13:99:0|1:796_G_T:186,0,321:796	./.:5,0:5:0:.:.:0,0,94	./.:13,0:13:0:.:.:0,0,276	0/0:22,0:22:63:.:.:0,63,725	0|1:25,10:35:99:0|1:796_G_T:345,0,1020:796
CL8133.Contig1_All	802	.	C	T	4217.95	PASS	AC=20;AF=0.323;AN=62;BaseQRankSum=1.38;DP=917;ExcessHet=9.9890;FS=6.865;InbreedingCoeff=-0.3204;MLEAC=21;MLEAF=0.339;MQ=60.00;MQRankSum=0.00;QD=6.72;ReadPosRankSum=-3.100e-01;SOR=1.321	GT:AD:DP:GQ:PGT:PID:PL:PS	./.:3,0:3:0:.:.:0,0,0	0|1:17,4:21:99:0|1:796_G_T:117,0,702:796	0/0:2,0:2:6:.:.:0,6,76	0/0:122,9:131:33:.:.:0,33,5108	0/0:33,0:33:12:.:.:0,12,1123	0|1:227,70:297:99:0|1:796_G_T:2166,0,9275:796	0/0:9,0:9:24:.:.:0,24,360	0/0:10,0:10:30:.:.:0,30,379	0|1:20,4:24:99:0|1:796_G_T:108,0,827:796	0|1:34,4:38:66:0|1:796_G_T:66,0,1395:796	0/0:20,0:20:60:.:.:0,60,735	0|1:28,4:32:84:0|1:796_G_T:84,0,1164:796	0/0:9,0:9:27:.:.:0,27,234	0|1:9,3:12:99:0|1:796_G_T:99,0,369:796	0|1:1,2:3:36:0|1:796_G_T:81,0,36:796	0/0:4,0:4:12:.:.:0,12,123	0|1:10,4:14:99:0|1:796_G_T:138,0,408:796	0|1:19,5:24:99:0|1:796_G_T:153,0,783:796	0/0:4,0:4:12:.:.:0,12,139	0|1:15,3:18:81:0|1:796_G_T:81,0,621:796	0|1:4,3:7:99:0|1:796_G_T:114,0,159:796	0/0:5,0:5:15:.:.:0,15,184	0|1:10,2:12:54:0|1:796_G_T:54,0,414:796	0|1:1,4:5:30:0|1:796_G_T:165,0,30:796	0|1:29,3:32:39:0|1:796_G_T:39,0,1209:796	0/0:5,0:5:15:.:.:0,15,184	1|1:0,4:4:12:1|1:796_G_T:154,12,0:796	0|1:8,1:9:18:0|1:796_G_T:18,0,333:796	0|1:33,3:36:27:0|1:796_G_T:27,0,1377:796	0|1:8,6:14:99:0|1:796_G_T:228,0,318:796	./.:5,0:5:0:.:.:0,0,94	./.:13,0:13:0:.:.:0,0,292	0/0:22,0:22:63:.:.:0,63,725	0|1:25,10:35:99:0|1:796_G_T:345,0,1020:796
CL8133.Contig1_All	803	.	A	G	4247.4	PASS	AC=20;AF=0.323;AN=62;BaseQRankSum=1.38;DP=913;ExcessHet=9.9890;FS=6.557;InbreedingCoeff=-0.3223;MLEAC=22;MLEAF=0.355;MQ=60.00;MQRankSum=0.00;QD=6.75;ReadPosRankSum=-1.410e-01;SOR=1.268	GT:AD:DP:GQ:PGT:PID:PL:PS	./.:3,0:3:0:.:.:0,0,0	0|1:17,5:22:99:0|1:796_G_T:146,0,699:796	0/0:2,0:2:6:.:.:0,6,76	0/0:125,0:125:99:.:.:0,120,1800	0/0:33,0:33:12:.:.:0,12,1123	0|1:227,70:297:99:0|1:796_G_T:2166,0,9275:796	0/0:9,0:9:27:.:.:0,27,254	0/0:10,0:10:27:.:.:0,27,405	0|1:20,4:24:99:0|1:796_G_T:108,0,827:796	0|1:34,4:38:66:0|1:796_G_T:66,0,1395:796	0/0:20,0:20:60:.:.:0,60,735	0|1:28,4:32:84:0|1:796_G_T:84,0,1164:796	0/0:9,0:9:27:.:.:0,27,234	0|1:9,3:12:99:0|1:796_G_T:99,0,369:796	0|1:1,2:3:36:0|1:796_G_T:81,0,36:796	0/0:4,0:4:12:.:.:0,12,123	0|1:10,4:14:99:0|1:796_G_T:138,0,408:796	0|1:19,5:24:99:0|1:796_G_T:153,0,783:796	0/0:4,0:4:9:.:.:0,9,135	0|1:15,3:18:81:0|1:796_G_T:81,0,621:796	0|1:4,3:7:99:0|1:796_G_T:114,0,159:796	0/0:5,0:5:15:.:.:0,15,184	0|1:10,2:12:54:0|1:796_G_T:54,0,414:796	0|1:1,4:5:30:0|1:796_G_T:165,0,30:796	0|1:29,3:32:39:0|1:796_G_T:39,0,1209:796	0/0:5,0:5:15:.:.:0,15,184	1|1:0,4:4:12:1|1:796_G_T:154,12,0:796	0|1:8,1:9:18:0|1:796_G_T:18,0,333:796	0|1:33,3:36:27:0|1:796_G_T:27,0,1377:796	0|1:8,6:14:99:0|1:796_G_T:228,0,318:796	./.:5,0:5:0:.:.:0,0,94	./.:13,0:13:0:.:.:0,0,292	0/0:23,0:23:57:.:.:0,57,855	0|1:25,10:35:99:0|1:796_G_T:345,0,1020:796
CL8133.Contig1_All	815	.	C	T	4491.61	PASS	AC=19;AF=0.328;AN=58;BaseQRankSum=0.207;DP=983;ExcessHet=8.8300;FS=5.204;InbreedingCoeff=-0.3306;MLEAC=21;MLEAF=0.362;MQ=60.00;MQRankSum=0.00;QD=6.76;ReadPosRankSum=-3.370e-01;SOR=0.925	GT:AD:DP:GQ:PL	./.:2,0:2:0:0,0,5	0/1:15,7:22:99:162,0,533	0/0:2,0:2:6:0,6,76	0/0:124,9:135:39:0,39,3586	./.:34,0:34:0:0,0,1147	0/1:232,82:314:99:2423,0,6117	0/0:9,0:9:27:0,27,254	0/0:9,0:9:27:0,27,403	0/1:17,6:23:99:160,0,572	0/1:36,5:41:41:41,0,1120	0/0:27,0:27:81:0,81,924	0/1:27,5:32:99:108,0,776	0/0:10,0:10:30:0,30,239	0/0:11,1:12:11:0,11,277	0/1:2,2:4:37:37,0,37	0/0:4,0:4:12:0,12,123	0/1:11,5:16:99:136,0,324	0/1:18,6:24:99:178,0,519	./.:5,0:5:0:0,0,94	0/1:15,4:19:99:121,0,533	0/1:4,4:8:99:115,0,155	0/0:6,0:6:18:0,18,213	0/1:13,2:15:4:4,0,337	0/1:1,4:5:30:124,0,30	0/1:29,3:32:39:39,0,845	0/0:4,0:4:12:0,12,139	1/1:0,3:3:9:134,9,0	0/1:8,2:10:40:40,0,288	0/1:33,6:39:99:153,0,879	0/1:9,8:17:99:288,0,256	./.:5,0:5:0:0,0,94	./.:14,0:14:0:0,0,337	0/0:20,0:20:54:0,54,810	0/1:31,9:40:99:244,0,772
CL8133.Contig1_All	833	.	A	T	4427.34	PASS	AC=20;AF=0.345;AN=58;BaseQRankSum=0.051;DP=969;ExcessHet=10.6555;FS=5.226;InbreedingCoeff=-0.3699;MLEAC=22;MLEAF=0.379;MQ=60.00;MQRankSum=0.00;QD=6.87;ReadPosRankSum=0.410;SOR=1.181	GT:AD:DP:GQ:PL	./.:2,0:2:0:0,0,0	0/1:12,7:19:99:206,0,398	./.:3,0:3:0:0,0,58	0/0:116,10:126:26:0,26,3391	./.:31,0:31:0:0,0,1010	0/1:218,81:299:99:2369,0,5507	0/0:10,0:10:27:0,27,405	0/0:9,0:9:27:0,27,403	0/1:21,5:26:99:105,0,702	0/1:31,4:35:55:55,0,971	0/0:29,0:29:81:0,81,1215	0/1:25,6:31:99:156,0,715	0/0:9,0:9:27:0,27,234	0/0:8,1:9:2:0,2,188	0/1:1,2:3:36:40,0,36	0/0:5,0:5:12:0,12,180	0/1:13,4:17:88:88,0,409	0/1:19,6:25:99:175,0,561	./.:6,0:6:0:0,0,139	0/1:13,4:17:99:128,0,491	0/1:5,3:8:70:70,0,198	0/0:7,0:7:21:0,21,245	0/1:15,2:17:39:39,0,461	0/1:1,2:3:36:40,0,36	0/1:28,4:32:83:83,0,816	0/0:4,0:4:9:0,9,135	1/1:0,2:2:6:90,6,0	0/1:9,2:11:37:37,0,330	0/1:33,8:41:99:217,0,917	0/1:11,8:19:99:282,0,315	0/1:5,1:6:7:7,0,165	./.:13,0:13:0:0,0,308	0/0:17,0:17:45:0,45,675	0/1:30,9:39:99:247,0,809
CL8133.Contig1_All	871	.	G	T	5741.94	PASS	AC=24;AF=0.414;AN=58;BaseQRankSum=-1.016e+00;DP=1079;ExcessHet=13.4633;FS=0.000;InbreedingCoeff=-0.4132;MLEAC=27;MLEAF=0.466;MQ=60.00;MQRankSum=0.00;QD=6.32;ReadPosRankSum=0.516;SOR=0.768	GT:AD:DP:GQ:PL	./.:2,0:2:0:0,0,0	0/1:14,5:19:99:124,0,524	./.:3,0:3:0:0,0,47	0/1:132,14:146:98:98,0,3799	0/1:31,3:34:33:33,0,1101	0/1:236,119:355:99:3177,0,5874	0/1:9,1:10:15:15,0,293	0/0:11,0:11:33:0,33,317	0/1:18,10:28:99:285,0,601	0/1:33,5:38:50:50,0,1043	0/0:32,0:32:87:0,87,1305	0/1:28,7:35:88:88,0,1028	0/0:8,0:8:24:0,24,201	0/1:7,2:9:22:22,0,206	0/1:3,2:5:34:34,0,79	0/0:4,0:4:12:0,12,123	0/1:11,5:16:96:96,0,404	0/1:19,11:30:99:344,0,579	./.:5,0:5:0:0,0,94	0/1:17,5:22:99:118,0,655	0/1:5,4:9:99:152,0,197	0/0:7,0:7:21:0,21,257	0/1:10,2:12:54:54,0,331	1/1:0,2:2:6:90,6,0	0/1:25,5:30:74:74,0,709	0/1:5,2:7:28:28,0,123	1/1:0,4:4:12:139,12,0	0/0:10,0:10:1:0,1,294	0/1:42,7:49:99:152,0,1191	0/1:10,11:21:99:330,0,304	./.:7,0:7:0:0,0,144	./.:11,0:11:0:0,0,283	0/0:16,0:16:48:0,48,636	0/1:30,8:38:99:225,0,868
CL8133.Contig1_All	888	.	A	G	5652.06	PASS	AC=23;AF=0.397;AN=58;BaseQRankSum=-3.660e-01;DP=1098;ExcessHet=17.7742;FS=2.053;InbreedingCoeff=-0.4848;MLEAC=26;MLEAF=0.448;MQ=60.00;MQRankSum=0.00;QD=5.84;ReadPosRankSum=0.859;SOR=0.888	GT:AD:DP:GQ:PL	0/0:1,0:1:3:0,3,43	0/1:13,5:18:99:163,0,491	./.:2,0:2:0:0,0,11	0/1:132,13:145:49:49,0,3757	0/1:29,3:32:40:40,0,917	0/1:247,125:372:99:3281,0,6118	0/1:10,2:12:13:13,0,330	0/0:11,0:11:33:0,33,332	0/1:21,11:32:99:257,0,603	0/1:37,5:42:38:38,0,1048	0/0:29,0:29:84:0,84,913	0/1:29,7:36:85:85,0,972	0/0:7,0:7:21:0,21,205	0/1:10,2:12:9:9,0,251	0/1:3,2:5:34:34,0,79	0/0:4,0:4:12:0,12,123	0/1:15,4:19:82:82,0,493	0/1:15,10:25:99:294,0,516	./.:5,0:5:0:0,0,94	0/1:23,5:28:99:100,0,745	0/1:7,4:11:99:106,0,240	0/0:6,0:6:18:0,18,240	0/1:10,2:12:54:54,0,331	0/1:1,2:3:35:81,0,35	0/1:25,4:29:52:52,0,711	0/1:5,2:7:28:28,0,123	1/1:0,5:5:15:144,15,0	./.:11,0:11:0:0,0,323	0/1:47,7:54:99:128,0,1286	0/1:15,11:26:99:315,0,358	./.:7,0:7:0:0,0,144	./.:12,0:12:0:0,0,368	0/0:19,0:19:54:0,54,810	0/1:31,12:43:99:289,0,858
CL8133.Contig1_All	957	.	G	A	346.81	PASS	AC=5;AF=0.089;AN=56;BaseQRankSum=0.814;DP=769;ExcessHet=0.7833;FS=7.732;InbreedingCoeff=-0.1360;MLEAC=6;MLEAF=0.107;MQ=60.00;MQRankSum=0.00;QD=5.98;ReadPosRankSum=-6.010e-01;SOR=1.537	GT:AD:DP:GQ:PL	./.	0/1:10,5:15:99:178,0,332	./.:3,0:3:0:0,0,38	0/0:79,0:79:99:0,120,1800	./.:28,0:28:0:0,0,885	0/0:232,0:232:99:0,120,1800	0/0:12,0:12:36:0,36,361	0/0:20,0:20:60:0,60,535	0/0:20,0:20:60:0,60,735	0/0:27,0:27:81:0,81,917	0/0:21,0:21:60:0,60,700	0/0:36,0:36:99:0,99,1107	./.	0/0:9,1:10:5:0,5,218	0/0:4,0:4:12:0,12,139	0/0:4,0:4:12:0,12,82	0/1:17,2:19:31:31,0,504	0/0:22,0:22:60:0,60,733	0/0:4,0:4:12:0,12,99	0/0:28,2:30:20:0,20,755	0/0:8,0:8:24:0,24,250	0/0:7,0:7:21:0,21,217	./.:9,0:9:0:0,0,233	0/1:1,2:3:36:40,0,36	0/0:17,0:17:45:0,45,675	0/0:4,0:4:12:0,12,99	0/1:3,1:4:33:33,0,82	0/0:9,0:9:27:0,27,274	0/0:45,4:49:8:0,8,1174	0/1:16,5:21:99:99,0,437	./.:7,0:7:0:0,0,144	0/0:5,0:5:15:0,15,176	0/0:15,0:15:45:0,45,471	0/0:22,0:22:57:0,57,855
CL8133.Contig1_All	978	.	G	A	604.09	PASS	AC=5;AF=0.078;AN=64;BaseQRankSum=0.427;DP=746;ExcessHet=0.7305;FS=5.838;InbreedingCoeff=-0.1025;MLEAC=4;MLEAF=0.063;MQ=60.00;MQRankSum=0.00;QD=2.10;ReadPosRankSum=-1.014e+00;SOR=0.393	GT:AD:DP:GQ:PGT:PID:PL:PS	./.	0/0:15,0:15:18:.:.:0,18,270	0/0:3,0:3:6:.:.:0,6,90	0/0:79,0:79:99:.:.:0,120,1800	0/0:27,0:27:81:.:.:0,81,1026	0|1:199,33:232:99:0|1:978_G_A:562,0,8016:978	0/0:11,1:12:11:.:.:0,11,291	0/0:20,0:20:60:.:.:0,60,535	0/1:17,3:20:14:.:.:14,0,501	0/0:28,0:28:39:.:.:0,39,843	0/0:21,0:21:57:.:.:0,57,855	0/0:35,2:37:21:.:.:0,21,916	./.	0/0:10,0:10:30:.:.:0,30,267	0/0:5,0:5:15:.:.:0,15,135	0/0:2,0:2:6:.:.:0,6,41	0/0:16,0:16:48:.:.:0,48,540	0/0:20,1:21:18:.:.:0,18,570	0/0:3,0:3:6:.:.:0,6,90	0/0:28,0:28:81:.:.:0,81,1215	0/0:7,0:7:21:.:.:0,21,273	0/0:6,0:6:18:.:.:0,18,229	0/0:5,0:5:12:.:.:0,12,180	0/0:2,0:2:6:.:.:0,6,90	0/1:13,2:15:44:.:.:44,0,369	0|1:2,1:3:16:0|1:978_G_A:16,0,40:978	0/0:4,0:4:9:.:.:0,9,135	0/0:8,0:8:24:.:.:0,24,278	0/0:45,0:45:21:.:.:0,21,1045	0/0:17,0:17:48:.:.:0,48,720	0/0:5,0:5:15:.:.:0,15,184	0/0:5,0:5:15:.:.:0,15,168	0/0:15,0:15:45:.:.:0,45,471	0/1:19,2:21:6:.:.:6,0,547
CL8133.Contig1_All	988	.	A	C	14046.4	PASS	AC=35;AF=0.603;AN=58;BaseQRankSum=0.328;DP=716;ExcessHet=0.0013;FS=0.000;InbreedingCoeff=0.4079;MLEAC=41;MLEAF=0.707;MQ=60.00;MQRankSum=0.00;QD=27.65;ReadPosRankSum=0.00;SOR=0.741	GT:AD:DP:GQ:PGT:PID:PL:PS	./.	./.:8,0:8:0:.:.:0,0,179	./.:3,0:3:0:.:.:0,0,0	0/0:79,0:79:99:.:.:0,120,1800	0/0:28,0:28:38:.:.:0,38,978	1/1:1,217:218:99:.:.:6501,615,0	1/1:0,11:11:33:.:.:332,33,0	1/1:0,22:22:66:.:.:607,66,0	1/1:0,16:16:48:.:.:556,48,0	1/1:0,26:26:78:.:.:803,78,0	1/1:0,19:19:57:.:.:610,57,0	1/1:0,34:34:99:.:.:1001,102,0	./.	0/1:3,7:10:64:.:.:140,0,64	0/0:5,0:5:15:.:.:0,15,135	0/0:2,0:2:6:.:.:0,6,41	0/0:16,0:16:3:.:.:0,3,458	1/1:0,15:15:45:.:.:471,45,0	1/1:0,2:2:6:.:.:49,6,0	0|0:28,1:29:42:0|1:988_A_C:0,42,1215:988	0/1:3,4:7:73:.:.:118,0,73	1/1:0,6:6:18:.:.:213,18,0	0/1:2,2:4:77:.:.:77,0,77	./.:2,0:2:0:.:.:0,0,0	1/1:0,14:14:42:.:.:507,42,0	0|0:3,0:3:9:0|1:978_G_A:0,9,115:978	0|1:4,1:5:21:0|1:988_A_C:21,0,165:988	0/1:3,5:8:70:.:.:160,0,70	0/1:21,19:40:99:.:.:450,0,459	0|1:14,2:16:42:0|1:988_A_C:42,0,571:988	0/0:4,0:4:12:.:.:0,12,123	1/1:0,5:5:15:.:.:168,15,0	1/1:0,15:15:45:.:.:451,45,0	1/1:0,20:20:60:.:.:695,60,0
CL8133.Contig1_All	989	.	G	T	461.15	QD2	AC=4;AF=0.069;AN=58;BaseQRankSum=1.67;DP=693;ExcessHet=0.4615;FS=4.500;InbreedingCoeff=0.0650;MLEAC=5;MLEAF=0.086;MQ=60.00;MQRankSum=0.00;QD=1.81;ReadPosRankSum=-1.497e+00;SOR=0.382	GT:AD:DP:GQ:PGT:PID:PL:PS	./.	./.:8,0:8:0:.:.:0,0,179	./.:3,0:3:0:.:.:0,0,0	0/0:79,0:79:99:.:.:0,120,1800	0/0:28,0:28:38:.:.:0,38,978	0|1:198,26:224:99:0|1:978_G_A:385,0,7946:978	0/0:11,0:11:30:.:.:0,30,450	0/0:19,0:19:57:.:.:0,57,490	0/0:17,0:17:45:.:.:0,45,675	0/0:21,0:21:60:.:.:0,60,660	0/0:20,0:20:54:.:.:0,54,810	0/0:32,1:33:54:.:.:0,54,907	./.	0/0:10,0:10:30:.:.:0,30,308	0/0:5,0:5:15:.:.:0,15,135	0/0:2,0:2:6:.:.:0,6,41	0/0:16,0:16:3:.:.:0,3,458	0/0:15,0:15:42:.:.:0,42,630	0/0:2,0:2:6:.:.:0,6,49	0|0:28,1:29:42:0|1:988_A_C:0,42,1215:988	0/0:8,0:8:18:.:.:0,18,270	0/0:5,0:5:15:.:.:0,15,208	0/0:4,0:4:12:.:.:0,12,163	./.:2,0:2:0:.:.:0,0,0	0/1:13,2:15:45:.:.:45,0,377	0|0:3,0:3:9:0|1:978_G_A:0,9,115:978	0|1:4,1:5:21:0|1:988_A_C:21,0,165:988	0/0:6,0:6:18:.:.:0,18,180	0/0:38,0:38:89:.:.:0,89,1042	0|1:14,2:16:42:0|1:988_A_C:42,0,571:988	0/0:4,0:4:12:.:.:0,12,123	0/0:5,0:5:15:.:.:0,15,184	0/0:14,0:14:39:.:.:0,39,585	0/0:18,1:19:32:.:.:0,32,565
CL8133.Contig1_All	1000	.	G	C	75.37	PASS	AC=2;AF=0.038;AN=52;BaseQRankSum=2.59;DP=534;ExcessHet=0.0797;FS=5.764;InbreedingCoeff=0.1085;MLEAC=3;MLEAF=0.058;MQ=60.00;MQRankSum=0.00;QD=2.69;ReadPosRankSum=-1.097e+00;SOR=2.670	GT:AD:DP:GQ:PGT:PID:PL:PS	./.	0/0:7,0:7:21:.:.:0,21,275	./.:.:0:0:.:.:0,0,0	0/0:79,0:79:99:.:.:0,120,1800	0/0:28,0:28:38:.:.:0,38,978	0/0:102,0:102:99:.:.:0,120,1800	0/0:9,0:9:27:.:.:0,27,283	0/0:19,0:19:54:.:.:0,54,810	0/0:14,0:14:42:.:.:0,42,418	0/0:21,0:21:60:.:.:0,60,660	0/0:18,0:18:51:.:.:0,51,765	0/0:31,0:31:90:.:.:0,90,1350	./.	0/0:8,0:8:24:.:.:0,24,238	0/0:5,0:5:15:.:.:0,15,135	0/0:2,0:2:6:.:.:0,6,41	./.:15,0:15:0:.:.:0,0,422	0/0:13,0:13:39:.:.:0,39,422	0/0:2,0:2:6:.:.:0,6,49	./.:31,0:31:0:.:.:0,0,758	0/0:6,0:6:15:.:.:0,15,225	0/0:5,0:5:15:.:.:0,15,208	0/0:4,0:4:12:.:.:0,12,163	./.:2,0:2:0:.:.:0,0,0	0|1:9,2:11:57:0|1:1000_G_C:57,0,365:1000	./.:3,0:3:0:.:.:0,0,16	./.:5,0:5:0:.:.:0,0,54	0/0:6,0:6:18:.:.:0,18,180	0/0:32,0:32:71:.:.:0,71,874	0|1:15,2:17:39:0|1:1000_G_C:39,0,624:1000	0/0:4,0:4:12:.:.:0,12,123	0/0:4,0:4:12:.:.:0,12,123	0/0:13,0:13:33:.:.:0,33,495	0/0:17,0:17:34:.:.:0,34,539
CL8133.Contig1_All	1007	.	T	G	78.37	PASS	AC=2;AF=0.038;AN=52;BaseQRankSum=3.27;DP=518;ExcessHet=0.0797;FS=5.787;InbreedingCoeff=0.1053;MLEAC=3;MLEAF=0.058;MQ=60.00;MQRankSum=0.00;QD=2.90;ReadPosRankSum=-1.791e+00;SOR=2.799	GT:AD:DP:GQ:PGT:PID:PL:PS	./.	0/0:8,0:8:24:.:.:0,24,304	./.:.:0:0:.:.:0,0,0	0/0:79,0:79:99:.:.:0,120,1800	0/0:27,0:27:35:.:.:0,35,948	0/0:102,0:102:99:.:.:0,120,1800	0/0:8,0:8:24:.:.:0,24,278	0/0:19,0:19:54:.:.:0,54,810	0/0:12,0:12:36:.:.:0,36,377	0/0:19,0:19:57:.:.:0,57,610	0/0:17,0:17:48:.:.:0,48,720	0/0:30,0:30:84:.:.:0,84,1260	./.	0/0:8,0:8:24:.:.:0,24,238	0/0:5,0:5:15:.:.:0,15,135	0/0:2,0:2:6:.:.:0,6,41	./.:15,0:15:0:.:.:0,0,422	0/0:13,0:13:39:.:.:0,39,422	0/0:2,0:2:6:.:.:0,6,49	./.:29,0:29:0:.:.:0,0,709	0/0:6,0:6:15:.:.:0,15,225	0/0:5,0:5:15:.:.:0,15,208	0/0:4,0:4:12:.:.:0,12,163	./.:2,0:2:0:.:.:0,0,0	0|1:8,2:10:60:0|1:1000_G_C:60,0,330:1000	./.:3,0:3:0:.:.:0,0,45	./.:5,0:5:0:.:.:0,0,54	0/0:6,0:6:18:.:.:0,18,180	0/0:31,0:31:90:.:.:0,90,1350	0|1:15,2:17:39:0|1:1000_G_C:39,0,624:1000	0/0:4,0:4:12:.:.:0,12,123	0/0:4,0:4:12:.:.:0,12,123	0/0:11,0:11:30:.:.:0,30,450	0/0:15,0:15:42:.:.:0,42,630
CL8133.Contig1_All	1047	.	T	G	8479.44	PASS	AC=40;AF=0.952;AN=42;BaseQRankSum=0.00;DP=384;ExcessHet=0.1072;FS=5.683;InbreedingCoeff=0.3991;MLEAC=59;MLEAF=1.00;MQ=60.00;MQRankSum=0.00;QD=33.12;ReadPosRankSum=0.00;SOR=1.793	GT:AD:DP:GQ:PL	./.	./.:10,0:10:0:0,0,0	./.:.:0:0:0,0,0	./.:74,0:74:0:0,0,0	./.:18,0:18:0:0,0,0	1/1:0,86:86:99:2837,257,0	1/1:0,5:5:15:168,15,0	1/1:0,14:14:42:386,42,0	1/1:0,9:9:27:267,27,0	1/1:0,12:12:36:457,36,0	1/1:0,10:10:30:367,30,0	1/1:0,21:21:63:699,63,0	./.	1/1:0,5:5:15:144,15,0	0/1:2,2:4:37:37,0,37	./.:2,0:2:0:0,0,0	1/1:0,9:9:27:307,27,0	1/1:0,12:12:36:377,36,0	1/1:0,2:2:6:49,6,0	1/1:0,12:12:36:457,36,0	./.:2,0:2:0:0,0,0	1/1:0,4:4:12:179,12,0	1/1:0,3:3:9:134,9,0	./.:.:0:0:0,0,0	1/1:0,7:7:21:193,21,0	./.:1,0:1:0:0,0,0	./.:3,0:3:0:0,0,0	./.:2,0:2:0:0,0,0	0/1:8,12:20:99:277,0,178	./.:7,0:7:0:0,0,0	1/1:0,2:2:6:89,6,0	1/1:0,2:2:6:89,6,0	1/1:0,7:7:21:233,21,0	1/1:0,10:10:30:367,30,0
Unigene37663_All	570	.	C	T	620.27	PASS	AC=12;AF=0.600;AN=20;DP=43;ExcessHet=0.0000;FS=0.000;InbreedingCoeff=0.5722;MLEAC=27;MLEAF=1.00;MQ=60.00;QD=32.64;SOR=0.693	GT:AD:DP:GQ:PL	./.	./.	./.	0/0:3,0:3:9:0,9,86	0/0:19,0:19:51:0,51,765	1/1:0,2:2:6:78,6,0	./.	./.	./.:1,0:1:0:0,0,0	./.	./.	1/1:0,3:3:9:94,9,0	./.	./.	1/1:0,2:2:6:49,6,0	./.	./.	1/1:0,5:5:15:184,15,0	./.	./.	./.	./.	./.	./.	0/0:1,0:1:3:0,3,45	1/1:0,2:2:6:90,6,0	./.	./.	1/1:0,2:2:6:49,6,0	./.	./.	0/0:1,0:1:3:0,3,45	./.:1,0:1:0:0,0,0	./.:1,0:1:0:0,0,0
Unigene37663_All	621	.	A	G	967.79	PASS	AC=13;AF=0.650;AN=20;BaseQRankSum=-1.368e+00;DP=49;ExcessHet=0.0000;FS=1.604;InbreedingCoeff=0.4306;MLEAC=32;MLEAF=1.00;MQ=60.00;MQRankSum=0.00;QD=25.47;ReadPosRankSum=-4.910e-01;SOR=0.452	GT:AD:DP:GQ:PL	./.	./.	./.	0/0:5,0:5:15:0,15,126	0/1:8,10:18:99:271,0,247	1/1:0,3:3:9:88,9,0	./.	./.:1,0:1:0:0,0,0	./.:1,0:1:0:0,0,0	./.	./.	./.:1,0:1:0:0,0,0	./.	./.	1/1:0,2:2:6:49,6,0	./.	./.	1/1:0,7:7:21:193,21,0	./.	./.:1,0:1:0:0,0,0	./.	./.	./.	./.	0/0:1,0:1:3:0,3,45	1/1:0,2:2:6:74,6,0	./.	./.	1/1:0,2:2:6:49,6,0	./.	./.	0/0:1,0:1:3:0,3,45	1/1:0,4:4:12:139,12,0	./.
Unigene37663_All	1110	.	C	T	1252.99	PASS	AC=14;AF=0.700;AN=20;DP=51;ExcessHet=0.0000;FS=0.000;InbreedingCoeff=0.6346;MLEAC=36;MLEAF=1.00;MQ=60.00;QD=33.86;SOR=0.746	GT:AD:DP:GQ:PL	./.	./.	./.	0/0:3,0:3:9:0,9,87	0/0:5,0:5:15:0,15,192	./.:1,0:1:0:0,0,0	./.	1/1:0,5:5:15:184,15,0	1/1:0,3:3:9:94,9,0	1/1:0,11:11:33:297,33,0	1/1:0,3:3:9:94,9,0	./.:1,0:1:0:0,0,0	./.	./.:1,0:1:0:0,0,0	./.	./.	./.	1/1:0,6:6:18:172,18,0	./.	./.	./.	./.	./.	./.:1,0:1:0:0,0,0	./.	1/1:0,6:6:18:148,18,0	./.	./.	0/0:1,0:1:3:0,3,16	./.:1,0:1:0:0,0,0	./.	./.	1/1:0,3:3:9:134,9,0	./.
Unigene37663_All	1389	.	C	T	72.95	PASS	AC=2;AF=0.063;AN=32;DP=44;ExcessHet=0.0000;FS=0.000;InbreedingCoeff=0.2427;MLEAC=3;MLEAF=0.094;MQ=60.00;QD=27.12;SOR=2.303	GT:AD:DP:GQ:PL	0/0:1,0:1:3:0,3,35	./.	./.	1/1:0,2:2:6:84,6,0	0/0:7,0:7:21:0,21,279	0/0:3,0:3:9:0,9,88	./.	./.	./.	0/0:6,0:6:15:0,15,225	./.	0/0:1,0:1:3:0,3,16	./.	0/0:1,0:1:3:0,3,29	./.	0/0:1,0:1:3:0,3,29	./.	0/0:3,0:3:9:0,9,78	./.	./.	./.	./.	./.	./.	0/0:2,0:2:6:0,6,90	0/0:2,0:2:6:0,6,61	0/0:2,0:2:6:0,6,41	0/0:2,0:2:6:0,6,41	0/0:4,0:4:12:0,12,91	0/0:1,0:1:3:0,3,16	./.	./.	0/0:6,0:6:12:0,12,180	./.
Unigene37663_All	1458	.	G	C	101.79	PASS	AC=3;AF=0.115;AN=26;BaseQRankSum=0.967;DP=34;ExcessHet=0.0000;FS=0.000;InbreedingCoeff=0.1201;MLEAC=6;MLEAF=0.231;MQ=60.00;MQRankSum=0.00;QD=25.45;ReadPosRankSum=0.967;SOR=1.179	GT:AD:DP:GQ:PGT:PID:PL:PS	./.	./.	./.	./.	0|1:2,2:4:58:0|1:1458_G_C:58,0,78:1458	0/0:1,0:1:3:.:.:0,3,31	./.	0/0:1,0:1:3:.:.:0,3,29	0/0:1,0:1:3:.:.:0,3,45	0/0:7,0:7:21:.:.:0,21,233	./.	./.	0/0:1,0:1:3:.:.:0,3,45	./.	./.	./.	./.:2,0:2:0:.:.:0,0,0	0/0:2,0:2:6:.:.:0,6,49	./.	./.	./.	0/0:1,0:1:3:.:.:0,3,45	./.	1|1:0,1:1:3:1|1:1458_G_C:45,3,0:1458	0/0:3,0:3:9:.:.:0,9,94	./.	./.	0/0:1,0:1:3:.:.:0,3,45	./.:4,0:4:0:.:.:0,0,49	0/0:1,0:1:3:.:.:0,3,16	./.:1,0:1:0:.:.:0,0,0	./.	0/0:3,0:3:9:.:.:0,9,106	./.
Unigene37663_All	1467	.	A	G	701	PASS	AC=11;AF=0.611;AN=18;BaseQRankSum=0.00;DP=39;ExcessHet=0.0000;FS=0.000;InbreedingCoeff=0.3347;MLEAC=28;MLEAF=1.00;MQ=60.00;MQRankSum=0.00;QD=32.11;ReadPosRankSum=-6.740e-01;SOR=1.179	GT:AD:DP:GQ:PGT:PID:PL:PS	0/0:1,0:1:3:.:.:0,3,40	0/0:1,0:1:3:.:.:0,3,35	./.	./.	0|1:2,2:4:58:0|1:1458_G_C:58,0,78:1458	./.:1,0:1:0:.:.:0,0,0	./.	./.:1,0:1:0:.:.:0,0,0	./.:1,0:1:0:.:.:0,0,0	1/1:0,7:7:21:.:.:233,21,0	./.	./.	./.:1,0:1:0:.:.:0,0,0	./.	./.	./.	./.:2,0:2:0:.:.:0,0,0	1/1:0,2:2:6:.:.:49,6,0	./.	./.	./.	0/0:1,0:1:3:.:.:0,3,45	./.	1|1:0,1:1:3:1|1:1458_G_C:45,3,0:1458	./.:4,0:4:0:.:.:0,0,49	./.	./.:2,0:2:0:.:.:0,0,0	./.:1,0:1:0:.:.:0,0,0	1/1:0,3:3:9:.:.:91,9,0	./.:1,0:1:0:.:.:0,0,0	./.:1,0:1:0:.:.:0,0,0	./.	1/1:0,3:3:9:.:.:134,9,0	./.
Unigene37663_All	1639	.	G	A	278.45	PASS	AC=1;AF=0.028;AN=36;BaseQRankSum=0.044;DP=62;ExcessHet=0.0000;FS=0.000;InbreedingCoeff=-0.1553;MLEAC=2;MLEAF=0.056;MQ=60.00;MQRankSum=0.00;QD=21.42;ReadPosRankSum=-1.050e+00;SOR=0.569	GT:AD:DP:GQ:PL	./.	0/0:1,0:1:3:0,3,42	0/0:1,0:1:3:0,3,38	./.:13,0:13:0:0,0,323	0/1:4,9:13:99:285,0,100	0/0:3,0:3:9:0,9,88	0/0:2,0:2:6:0,6,49	0/0:5,0:5:15:0,15,196	0/0:1,0:1:3:0,3,45	0/0:3,0:3:9:0,9,94	./.	0/0:2,0:2:6:0,6,49	./.	0/0:2,0:2:6:0,6,41	./.	./.	0/0:1,0:1:3:0,3,29	./.	./.	./.	./.	0/0:1,0:1:3:0,3,29	./.	./.	0/0:1,0:1:3:0,3,16	0/0:6,0:6:18:0,18,172	0/0:2,0:2:6:0,6,49	./.	0/0:1,0:1:3:0,3,29	0/0:2,0:2:6:0,6,90	./.	./.	0/0:2,0:2:6:0,6,90	./.
Unigene37663_All	1746	.	A	G	1396.82	PASS	AC=17;AF=0.773;AN=22;BaseQRankSum=-9.280e-01;DP=61;ExcessHet=0.0000;FS=0.000;InbreedingCoeff=0.4584;MLEAC=39;MLEAF=1.00;MQ=60.00;MQRankSum=0.00;QD=33.26;ReadPosRankSum=0.496;SOR=0.446	GT:AD:DP:GQ:PL	./.	./.	0/0:1,0:1:3:0,3,39	0/0:8,0:8:18:0,18,270	0/1:4,8:12:99:267,0,136	./.:1,0:1:0:0,0,0	./.	1/1:0,5:5:15:184,15,0	1/1:0,3:3:9:94,9,0	1/1:0,4:4:12:139,12,0	./.	./.	1/1:0,3:3:9:94,9,0	./.:1,0:1:0:0,0,0	./.	./.	./.	./.:1,0:1:0:0,0,0	./.	./.	./.	./.:1,0:1:0:0,0,0	1/1:0,2:2:6:49,6,0	./.	./.:4,0:4:0:0,0,49	./.	./.	./.	1/1:0,3:3:9:94,9,0	1/1:0,6:6:18:188,18,0	./.	./.	1/1:0,4:4:12:139,12,0	./.
Unigene37663_All	1914	.	C	T	34.1	PASS	AC=1;AF=0.033;AN=30;BaseQRankSum=-9.670e-01;DP=47;ExcessHet=0.0000;FS=0.000;InbreedingCoeff=-0.1144;MLEAC=2;MLEAF=0.067;MQ=60.00;MQRankSum=0.00;QD=11.37;ReadPosRankSum=0.967;SOR=0.223	GT:AD:DP:GQ:PL	./.	./.	./.	0/0:6,0:6:18:0,18,217	0/0:1,0:1:3:0,3,37	0/0:1,0:1:3:0,3,16	./.	0/0:5,0:5:15:0,15,184	0/0:4,0:4:12:0,12,99	0/1:1,2:3:36:40,0,36	./.	0/0:3,0:3:9:0,9,94	./.	./.	0/0:2,0:2:6:0,6,49	0/0:2,0:2:6:0,6,41	./.	0/0:2,0:2:6:0,6,90	./.	./.	./.	0/0:1,0:1:3:0,3,29	./.	./.	./.	./.	0/0:2,0:2:6:0,6,49	./.	0/0:2,0:2:6:0,6,49	0/0:3,0:3:9:0,9,94	./.	./.	0/0:10,0:10:30:0,30,287	./.
Unigene37663_All	2091	.	T	C	907.76	PASS	AC=16;AF=0.727;AN=22;DP=47;ExcessHet=0.0000;FS=0.000;InbreedingCoeff=0.6700;MLEAC=35;MLEAF=1.00;MQ=60.00;QD=28.89;SOR=1.358	GT:AD:DP:GQ:PL	./.	./.	./.	0/0:7,0:7:21:0,21,185	0/0:10,0:10:30:0,30,355	1/1:0,3:3:9:88,9,0	./.	1/1:0,2:2:6:49,6,0	1/1:0,2:2:6:49,6,0	1/1:0,6:6:18:269,18,0	./.	1/1:0,4:4:12:99,12,0	./.	./.	./.	./.	./.	./.	./.	./.	./.	./.	./.	./.	1/1:0,2:2:6:90,6,0	1/1:0,4:4:12:99,12,0	./.	./.:1,0:1:0:0,0,0	0/0:2,0:2:6:0,6,49	1/1:0,2:2:6:49,6,0	./.	./.	./.:1,0:1:0:0,0,0	./.
CL1335.Contig2_All	125	.	C	A	8559.48	PASS	AC=41;AF=0.661;AN=62;BaseQRankSum=0.00;DP=371;ExcessHet=0.9401;FS=0.000;InbreedingCoeff=0.0258;MLEAC=44;MLEAF=0.710;MQ=60.00;MQRankSum=0.00;QD=28.34;ReadPosRankSum=-7.000e-01;SOR=0.708	GT:AD:DP:GQ:PL	0/0:2,0:2:6:0,6,84	0/0:2,0:2:6:0,6,58	./.	0/0:13,0:13:36:0,36,540	0/0:33,0:33:99:0,99,1362	1/1:0,19:19:57:624,57,0	./.	1/1:0,5:5:15:223,15,0	1/1:0,24:24:72:787,72,0	1/1:0,14:14:42:537,42,0	1/1:0,15:15:45:500,45,0	1/1:0,8:8:24:253,24,0	./.:8,0:8:0:0,0,148	0/1:3,6:9:96:241,0,96	0/1:6,9:15:99:299,0,143	0/1:3,4:7:99:118,0,103	0/1:2,2:4:77:77,0,77	1/1:0,24:24:72:790,72,0	1/1:0,7:7:21:233,21,0	0/1:3,4:7:99:118,0,112	0/1:4,5:9:99:117,0,152	1/1:0,2:2:6:49,6,0	0/1:1,7:8:21:199,0,21	1/1:0,7:7:21:232,21,0	0/1:3,5:8:93:120,0,93	0/1:3,2:5:73:73,0,79	1/1:0,12:12:36:457,36,0	0/1:3,8:11:61:244,0,61	0/1:5,17:22:99:494,0,158	0/1:8,14:22:99:360,0,156	1/1:0,5:5:15:224,15,0	0/1:3,3:6:76:116,0,76	1/1:0,12:12:36:457,36,0	1/1:0,15:15:45:502,45,0
CL1335.Contig2_All	411	.	C	G	23169.6	PASS	AC=64;AF=1.00;AN=64;DP=512;ExcessHet=0.0000;FS=0.000;InbreedingCoeff=-0.0065;MLEAC=67;MLEAF=1.00;MQ=60.00;QD=30.79;SOR=0.891	GT:AD:DP:GQ:PGT:PID:PL:PS	./.	1|1:0,5:5:15:1|1:411_C_G:225,15,0:411	./.	1|1:0,18:18:54:1|1:411_C_G:810,54,0:411	1|1:0,44:44:99:1|1:411_C_G:1945,132,0:411	1|1:0,26:26:78:1|1:411_C_G:1143,78,0:411	1|1:0,9:9:27:1|1:411_C_G:385,27,0:411	1|1:0,27:27:81:1|1:411_C_G:1215,81,0:411	1|1:0,25:25:75:1|1:411_C_G:1112,75,0:411	1|1:0,25:25:75:1|1:411_C_G:1125,75,0:411	1|1:0,15:15:45:1|1:411_C_G:675,45,0:411	1|1:0,15:15:45:1|1:411_C_G:675,45,0:411	1|1:0,4:4:12:1|1:411_C_G:180,12,0:411	1|1:0,15:15:45:1|1:411_C_G:675,45,0:411	1|1:0,10:10:30:1|1:411_C_G:450,30,0:411	1|1:0,16:16:48:1|1:411_C_G:720,48,0:411	1|1:0,4:4:12:1|1:411_C_G:176,12,0:411	1|1:0,27:27:81:1|1:411_C_G:1211,81,0:411	1|1:0,16:16:48:1|1:411_C_G:720,48,0:411	1|1:0,5:5:15:1|1:411_C_G:225,15,0:411	1|1:0,15:15:45:1|1:411_C_G:655,45,0:411	1|1:0,2:2:6:1|1:411_C_G:90,6,0:411	1|1:0,8:8:24:1|1:411_C_G:360,24,0:411	1|1:0,6:6:18:1|1:411_C_G:270,18,0:411	1|1:0,15:15:45:1|1:411_C_G:675,45,0:411	1|1:0,8:8:24:1|1:411_C_G:360,24,0:411	1|1:0,12:12:36:1|1:411_C_G:540,36,0:411	1|1:0,9:9:27:1|1:411_C_G:405,27,0:411	1|1:0,28:28:84:1|1:411_C_G:1249,84,0:411	1|1:0,26:26:78:1|1:411_C_G:1168,78,0:411	1|1:0,16:16:48:1|1:411_C_G:709,48,0:411	1|1:0,15:15:45:1|1:411_C_G:675,45,0:411	1|1:0,10:10:30:1|1:411_C_G:450,30,0:411	1|1:0,30:30:90:1|1:411_C_G:1350,90,0:411
CL1335.Contig2_All	416	.	C	A	23271	PASS	AC=64;AF=1.00;AN=64;DP=528;ExcessHet=0.0000;FS=0.000;InbreedingCoeff=-0.0073;MLEAC=67;MLEAF=1.00;MQ=60.00;QD=28.11;SOR=0.899	GT:AD:DP:GQ:PGT:PID:PL:PS	./.	1|1:0,5:5:15:1|1:411_C_G:225,15,0:411	./.	1|1:0,18:18:54:1|1:411_C_G:810,54,0:411	1|1:0,43:43:99:1|1:411_C_G:1909,129,0:411	1|1:0,25:25:75:1|1:411_C_G:1119,75,0:411	1|1:0,9:9:27:1|1:411_C_G:385,27,0:411	1|1:0,27:27:81:1|1:411_C_G:1215,81,0:411	1|1:0,24:24:72:1|1:411_C_G:1069,72,0:411	1|1:0,26:26:78:1|1:411_C_G:1150,78,0:411	1|1:0,17:17:51:1|1:411_C_G:743,51,0:411	1|1:0,15:15:45:1|1:411_C_G:675,45,0:411	1|1:0,4:4:12:1|1:411_C_G:180,12,0:411	1|1:0,17:17:51:1|1:411_C_G:744,51,0:411	1|1:0,11:11:33:1|1:411_C_G:495,33,0:411	1|1:0,17:17:51:1|1:411_C_G:744,51,0:411	1|1:0,3:3:9:1|1:411_C_G:135,9,0:411	1|1:0,26:26:78:1|1:411_C_G:1170,78,0:411	1|1:0,16:16:48:1|1:411_C_G:720,48,0:411	1|1:0,5:5:15:1|1:411_C_G:225,15,0:411	1|1:0,15:15:45:1|1:411_C_G:655,45,0:411	1|1:0,2:2:6:1|1:411_C_G:90,6,0:411	1|1:0,8:8:24:1|1:411_C_G:360,24,0:411	1|1:0,6:6:18:1|1:411_C_G:270,18,0:411	1|1:0,15:15:45:1|1:411_C_G:675,45,0:411	1|1:0,8:8:24:1|1:411_C_G:360,24,0:411	1|1:0,13:13:39:1|1:411_C_G:585,39,0:411	1|1:0,9:9:27:1|1:411_C_G:405,27,0:411	1|1:0,28:28:84:1|1:411_C_G:1249,84,0:411	1|1:0,25:25:75:1|1:411_C_G:1125,75,0:411	1|1:0,16:16:48:1|1:411_C_G:709,48,0:411	1|1:0,16:16:48:1|1:411_C_G:700,48,0:411	1|1:0,10:10:30:1|1:411_C_G:450,30,0:411	1|1:0,31:31:93:1|1:411_C_G:1379,93,0:411
CL1335.Contig2_All	758	.	G	A	11655.4	PASS	AC=43;AF=0.652;AN=66;BaseQRankSum=0.00;DP=511;ExcessHet=0.2991;FS=5.300;InbreedingCoeff=0.1053;MLEAC=44;MLEAF=0.667;MQ=60.00;MQRankSum=0.00;QD=27.55;ReadPosRankSum=0.456;SOR=0.343	GT:AD:DP:GQ:PL	0/0:5,0:5:15:0,15,208	0/0:2,0:2:6:0,6,81	0/0:2,0:2:6:0,6,57	0/0:21,0:21:57:0,57,855	0/0:37,0:37:99:0,99,1485	1/1:0,28:28:84:749,84,0	1/1:0,14:14:42:587,42,0	1/1:0,20:20:60:775,60,0	1/1:0,24:24:72:774,72,0	1/1:0,22:22:66:744,66,0	1/1:0,16:16:48:596,48,0	1/1:0,10:10:30:352,30,0	./.:7,0:7:0:0,0,168	0/1:3,9:12:58:287,0,58	0/1:3,4:7:73:118,0,73	0/1:2,2:4:37:37,0,78	1/1:0,4:4:12:139,12,0	1/1:0,14:14:42:547,42,0	1/1:0,11:11:33:372,33,0	0/1:2,9:11:57:250,0,57	0/1:9,5:14:99:142,0,281	0/1:3,7:10:64:203,0,64	0/1:8,6:14:99:187,0,225	1/1:0,3:3:9:133,9,0	0/1:1,12:13:6:377,0,6	0/1:3,5:8:70:120,0,70	1/1:0,26:26:78:683,78,0	0/1:7,4:11:99:106,0,224	0/1:7,8:15:99:213,0,228	0/1:10,11:21:99:389,0,344	1/1:0,27:27:81:853,81,0	0/1:8,8:16:99:270,0,270	1/1:0,21:21:63:660,63,0	1/1:0,27:27:81:888,81,0
CL7242.Contig2_All	43	.	G	T	106.93	PASS	AC=2;AF=0.500;AN=4;DP=3;ExcessHet=0.0000;FS=0.000;MLEAC=8;MLEAF=1.00;MQ=60.00;QD=29.19;SOR=0.693	GT:AD:DP:GQ:PGT:PID:PL:PS	./.	0/0:1,0:1:3:.:.:0,3,36	./.	./.	./.	./.	./.	./.	./.	./.	1|1:0,2:2:6:1|1:43_G_T:90,6,0:43	./.	./.	./.	./.	./.	./.	./.	./.	./.	./.	./.	./.	./.	./.	./.	./.	./.	./.	./.	./.	./.	./.	./.
CL7242.Contig2_All	58	.	A	T	106.93	PASS	AC=2;AF=0.500;AN=4;DP=3;ExcessHet=0.0000;FS=0.000;MLEAC=8;MLEAF=1.00;MQ=60.00;QD=30.62;SOR=0.693	GT:AD:DP:GQ:PGT:PID:PL:PS	./.	0/0:1,0:1:3:.:.:0,3,45	./.	./.	./.	./.	./.	./.	./.	./.	1|1:0,2:2:6:1|1:43_G_T:90,6,0:43	./.	./.	./.	./.	./.	./.	./.	./.	./.	./.	./.	./.	./.	./.	./.	./.	./.	./.	./.	./.	./.	./.	./.
CL7242.Contig2_All	90	.	A	G	65.93	PASS	AC=2;AF=0.500;AN=4;DP=5;ExcessHet=0.0000;FS=0.000;MLEAC=8;MLEAF=1.00;MQ=60.00;QD=32.96;SOR=0.693	GT:AD:DP:GQ:PL	./.	./.:2,0:2:0:0,0,0	./.	./.	./.	./.	./.	./.	./.	./.	1/1:0,2:2:6:49,6,0	./.	./.	./.	./.	0/0:1,0:1:3:0,3,45	./.	./.	./.	./.	./.	./.	./.	./.	./.	./.	./.	./.	./.	./.	./.	./.	./.	./.
CL7242.Contig2_All	114	.	A	T	58.69	PASS	AC=2;AF=0.250;AN=8;DP=8;ExcessHet=0.0000;FS=0.000;MLEAC=6;MLEAF=0.750;MQ=60.00;QD=29.35;SOR=0.693	GT:AD:DP:GQ:PL	./.	./.:2,0:2:0:0,0,0	./.	./.	./.	0/0:1,0:1:3:0,3,31	./.	./.	./.	./.	0/0:2,0:2:6:0,6,49	./.	./.	./.	./.	0/0:1,0:1:3:0,3,45	./.	./.	1/1:0,2:2:6:49,6,0	./.	./.	./.	./.	./.	./.	./.	./.	./.	./.	./.	./.	./.	./.	./.
CL7242.Contig2_All	123	.	G	A	56.31	PASS	AC=2;AF=0.200;AN=10;DP=7;ExcessHet=0.0000;FS=0.000;MLEAC=6;MLEAF=0.600;MQ=60.00;QD=28.16;SOR=0.693	GT:AD:DP:GQ:PL	./.	0/0:1,0:1:3:0,3,16	./.	./.	./.	0/0:1,0:1:3:0,3,31	./.	./.	./.	./.	1/1:0,2:2:6:49,6,0	./.	./.	./.	./.	0/0:1,0:1:3:0,3,45	./.	./.	0/0:2,0:2:6:0,6,41	./.	./.	./.	./.	./.	./.	./.	./.	./.	./.	./.	./.	./.	./.	./.
CL7242.Contig2_All	200	.	A	G	54.19	PASS	AC=2;AF=0.250;AN=8;DP=8;ExcessHet=0.0000;FS=0.000;MLEAC=6;MLEAF=0.750;MQ=60.00;QD=28.30;SOR=1.609	GT:AD:DP:GQ:PGT:PID:PL:PS	./.	./.:2,0:2:0:.:.:0,0,8	./.	./.	./.	1|1:0,1:1:3:1|1:200_A_G:45,3,0:200	./.	./.	./.	./.	0/0:1,0:1:3:.:.:0,3,29	./.	./.	./.	./.	./.:.:0:0:.:.:0,0,0	./.	0/0:2,0:2:6:.:.:0,6,49	0/0:2,0:2:6:.:.:0,6,41	./.	./.	./.	./.	./.	./.	./.	./.	./.	./.	./.	./.	./.	./.	./.
CL7242.Contig2_All	205	.	C	T	54.34	PASS	AC=2;AF=0.250;AN=8;DP=10;ExcessHet=0.0000;FS=0.000;MLEAC=6;MLEAF=0.750;MQ=60.00;QD=33.89;SOR=1.609	GT:AD:DP:GQ:PGT:PID:PL:PS	./.	./.:2,0:2:0:.:.:0,0,3	./.	./.	./.	1|1:0,1:1:3:1|1:200_A_G:45,3,0:200	./.	./.	./.	./.	0/0:1,0:1:3:.:.:0,3,29	./.	./.	./.	./.	./.:2,0:2:0:.:.:0,0,0	./.	0/0:2,0:2:6:.:.:0,6,49	0/0:2,0:2:6:.:.:0,6,41	./.	./.	./.	./.	./.	./.	./.	./.	./.	./.	./.	./.	./.	./.	./.
CL7242.Contig2_All	210	.	G	T	52.54	PASS	AC=2;AF=0.167;AN=12;DP=10;ExcessHet=0.0000;FS=0.000;MLEAC=5;MLEAF=0.417;MQ=60.00;QD=26.27;SOR=0.693	GT:AD:DP:GQ:PL	./.	0/0:2,0:2:6:0,6,81	./.	./.	./.	0/0:1,0:1:3:0,3,25	./.	./.	./.	./.	0/0:1,0:1:3:0,3,29	./.	./.	./.	./.	0/0:2,0:2:6:0,6,49	./.	1/1:0,2:2:6:49,6,0	0/0:2,0:2:6:0,6,41	./.	./.	./.	./.	./.	./.	./.	./.	./.	./.	./.	./.	./.	./.	./.
CL7242.Contig2_All	231	.	A	G	168.68	PASS	AC=4;AF=0.667;AN=6;DP=7;ExcessHet=0.0000;FS=0.000;MLEAC=13;MLEAF=1.00;MQ=60.00;QD=34.32;SOR=1.179	GT:AD:DP:GQ:PGT:PID:PL:PS	./.	./.	./.	./.	./.	1|1:0,1:1:3:1|1:231_A_G:45,3,0:231	./.	./.	./.	./.	./.:1,0:1:0:.:.:0,0,0	./.	./.	./.	./.	./.:1,0:1:0:.:.:0,0,0	./.	1|1:0,2:2:6:1|1:231_A_G:90,6,0:231	0/0:2,0:2:6:.:.:0,6,41	./.	./.	./.	./.	./.	./.	./.	./.	./.	./.	./.	./.	./.	./.	./.
CL7242.Contig2_All	233	.	C	T	102.11	PASS	AC=2;AF=0.333;AN=6;DP=7;ExcessHet=0.0000;FS=0.000;MLEAC=7;MLEAF=1.00;MQ=60.00;QD=31.47;SOR=0.693	GT:AD:DP:GQ:PGT:PID:PL:PS	./.	./.	./.	./.	./.	./.:1,0:1:0:.:.:0,0,0	./.	./.	./.	./.	./.:1,0:1:0:.:.:0,0,0	./.	./.	./.	./.	0/0:1,0:1:3:.:.:0,3,45	./.	1|1:0,2:2:6:1|1:231_A_G:90,6,0:231	0/0:2,0:2:6:.:.:0,6,41	./.	./.	./.	./.	./.	./.	./.	./.	./.	./.	./.	./.	./.	./.	./.
CL7242.Contig2_All	241	.	A	G	171.21	PASS	AC=4;AF=0.667;AN=6;DP=6;ExcessHet=0.0000;FS=0.000;MLEAC=13;MLEAF=1.00;MQ=60.00;QD=32.81;SOR=1.179	GT:AD:DP:GQ:PGT:PID:PL:PS	./.	./.	./.	./.	./.	1|1:0,1:1:3:1|1:231_A_G:45,3,0:231	./.	./.	./.	./.	./.:1,0:1:0:.:.:0,0,0	./.	./.	./.	./.	./.:1,0:1:0:.:.:0,0,0	./.	1|1:0,2:2:6:1|1:231_A_G:90,6,0:231	0/0:1,0:1:3:.:.:0,3,45	./.	./.	./.	./.	./.	./.	./.	./.	./.	./.	./.	./.	./.	./.	./.
CL7242.Contig2_All	242	.	C	T	100.75	PASS	AC=2;AF=0.250;AN=8;DP=5;ExcessHet=0.0000;FS=0.000;MLEAC=6;MLEAF=0.750;MQ=60.00;QD=25.04;SOR=0.693	GT:AD:DP:GQ:PGT:PID:PL:PS	./.	./.	./.	./.	./.	./.	./.	./.	./.	./.	0/0:1,0:1:3:.:.:0,3,45	./.	./.	./.	./.	0/0:1,0:1:3:.:.:0,3,45	./.	1|1:0,2:2:6:1|1:231_A_G:90,6,0:231	0/0:1,0:1:3:.:.:0,3,45	./.	./.	./.	./.	./.	./.	./.	./.	./.	./.	./.	./.	./.	./.	./.
CL7242.Contig2_All	248	.	T	C	106.93	PASS	AC=2;AF=0.500;AN=4;DP=5;ExcessHet=0.0000;FS=0.000;MLEAC=8;MLEAF=1.00;MQ=60.00;QD=32.76;SOR=0.693	GT:AD:DP:GQ:PGT:PID:PL:PS	./.	./.	./.	./.	./.	.|.:.:.:0:0|1:231_A_G:0,0,0:231	./.	./.	./.	./.	./.:1,0:1:0:.:.:0,0,0	./.	./.	./.	./.	./.:1,0:1:0:.:.:0,0,0	./.	1|1:0,2:2:6:1|1:231_A_G:90,6,0:231	0/0:1,0:1:3:.:.:0,3,45	./.	./.	./.	./.	./.	./.	./.	./.	./.	./.	./.	./.	./.	./.	./.
CL7242.Contig2_All	253	.	G	T	105.72	PASS	AC=2;AF=0.500;AN=4;DP=5;ExcessHet=0.0000;FS=0.000;MLEAC=7;MLEAF=1.00;MQ=60.00;QD=30.99;SOR=0.693	GT:AD:DP:GQ:PGT:PID:PL:PS	./.	./.	./.	./.	./.	.|.:.:.:0:0|1:231_A_G:0,0,0:231	./.	./.	./.	./.	./.:1,0:1:0:.:.:0,0,0	./.	./.	./.	./.	./.:1,0:1:0:.:.:0,0,0	./.	1|1:0,2:2:6:1|1:231_A_G:90,6,0:231	0/0:1,0:1:3:.:.:0,3,45	./.	./.	./.	./.	./.	./.	./.	./.	./.	./.	./.	./.	./.	./.	./.
CL7242.Contig2_All	294	.	A	G	143.72	PASS	AC=4;AF=1.00;AN=4;DP=6;ExcessHet=0.0000;FS=0.000;MLEAC=15;MLEAF=1.00;MQ=60.00;QD=35.21;SOR=0.693	GT:AD:DP:GQ:PL	./.	./.	./.	./.	./.	./.:1,0:1:0:0,0,0	./.	./.	./.	./.	1/1:0,2:2:6:49,6,0	./.	./.	./.	./.	./.:1,0:1:0:0,0,0	./.	1/1:0,2:2:6:49,6,0	./.	./.	./.	./.	./.	./.	./.	./.	./.	./.	./.	./.	./.	./.	./.	./.
Unigene28250_All	89	.	C	T	36.62	PASS	AC=2;AF=0.053;AN=38;DP=51;ExcessHet=0.0000;FS=0.000;InbreedingCoeff=0.1545;MLEAC=2;MLEAF=0.053;MQ=60.00;QD=18.31;SOR=0.693	GT:AD:DP:GQ:PL	0/0:2,0:2:6:0,6,81	0/0:2,0:2:6:0,6,77	0/0:2,0:2:6:0,6,63	0/0:1,0:1:3:0,3,45	0/0:16,0:16:48:0,48,480	0/0:2,0:2:6:0,6,41	./.	0/0:2,0:2:6:0,6,49	./.	0/0:1,0:1:3:0,3,45	./.	0/0:1,0:1:3:0,3,16	./.	./.	0/0:1,0:1:3:0,3,45	0/0:2,0:2:6:0,6,49	./.	./.	./.	./.	0/0:1,0:1:3:0,3,45	./.	1/1:0,2:2:6:49,6,0	./.	./.	./.	0/0:4,0:4:12:0,12,91	0/0:1,0:1:3:0,3,45	0/0:5,0:5:15:0,15,128	./.	./.	0/0:2,0:2:6:0,6,41	0/0:1,0:1:3:0,3,29	0/0:3,0:3:9:0,9,66
Unigene28250_All	90	.	G	T	57.32	PASS	AC=2;AF=0.050;AN=40;DP=50;ExcessHet=0.0000;FS=0.000;InbreedingCoeff=0.1248;MLEAC=2;MLEAF=0.050;MQ=60.00;QD=28.66;SOR=0.693	GT:AD:DP:GQ:PGT:PID:PL:PS	0/0:2,0:2:6:.:.:0,6,81	0/0:2,0:2:6:.:.:0,6,77	0/0:2,0:2:6:.:.:0,6,63	0/0:1,0:1:3:.:.:0,3,45	0/0:16,0:16:48:.:.:0,48,480	0/0:2,0:2:6:.:.:0,6,41	./.	1|1:0,2:2:6:1|1:90_G_T:70,6,0:90	./.	0/0:1,0:1:3:.:.:0,3,45	./.	0/0:1,0:1:3:.:.:0,3,16	./.	0/0:1,0:1:3:.:.:0,3,45	0/0:1,0:1:3:.:.:0,3,45	0/0:2,0:2:6:.:.:0,6,49	./.	./.	./.	./.	0/0:1,0:1:3:.:.:0,3,45	./.	0/0:2,0:2:6:.:.:0,6,41	./.	./.	./.	0/0:2,0:2:6:.:.:0,6,49	0/0:1,0:1:3:.:.:0,3,45	0/0:5,0:5:15:.:.:0,15,128	./.	./.	0/0:2,0:2:6:.:.:0,6,41	0/0:1,0:1:3:.:.:0,3,29	0/0:3,0:3:9:.:.:0,9,66
Unigene28250_All	94	.	G	A	36.44	PASS	AC=2;AF=0.050;AN=40;DP=49;ExcessHet=0.0000;FS=0.000;InbreedingCoeff=0.1186;MLEAC=2;MLEAF=0.050;MQ=60.00;QD=18.22;SOR=0.693	GT:AD:DP:GQ:PL	0/0:1,0:1:3:0,3,25	0/0:2,0:2:6:0,6,77	0/0:2,0:2:6:0,6,63	0/0:1,0:1:3:0,3,45	0/0:16,0:16:48:0,48,480	1/1:0,2:2:6:49,6,0	./.	0/0:2,0:2:6:0,6,49	./.	0/0:1,0:1:3:0,3,45	./.	0/0:1,0:1:3:0,3,16	./.	0/0:2,0:2:6:0,6,49	0/0:1,0:1:3:0,3,45	0/0:2,0:2:6:0,6,49	./.	./.	./.	./.	0/0:1,0:1:3:0,3,45	./.	0/0:2,0:2:6:0,6,41	./.	./.	./.	0/0:2,0:2:6:0,6,90	0/0:1,0:1:3:0,3,45	0/0:5,0:5:15:0,15,128	./.	./.	0/0:2,0:2:6:0,6,41	0/0:1,0:1:3:0,3,29	0/0:2,0:2:6:0,6,90
Unigene28250_All	103	.	A	G	77.21	PASS	AC=2;AF=0.050;AN=40;DP=53;ExcessHet=0.0000;FS=0.000;InbreedingCoeff=0.1286;MLEAC=2;MLEAF=0.050;MQ=60.00;QD=32.63;SOR=0.693	GT:AD:DP:GQ:PGT:PID:PL:PS	0/0:1,0:1:3:.:.:0,3,25	0/0:2,0:2:6:.:.:0,6,77	0/0:2,0:2:6:.:.:0,6,63	0/0:2,0:2:6:.:.:0,6,84	0/0:18,0:18:54:.:.:0,54,558	0/0:2,0:2:6:.:.:0,6,41	./.	0/0:2,0:2:3:.:.:0,3,45	./.	0/0:1,0:1:3:.:.:0,3,45	./.	0/0:1,0:1:3:.:.:0,3,16	./.	1|1:0,2:2:6:1|1:103_A_G:90,6,0:103	0/0:1,0:1:3:.:.:0,3,45	0/0:2,0:2:6:.:.:0,6,49	./.	./.	./.	./.	0/0:2,0:2:6:.:.:0,6,90	./.	0/0:2,0:2:6:.:.:0,6,41	./.	./.	./.	0/0:2,0:2:6:.:.:0,6,49	0/0:1,0:1:3:.:.:0,3,45	0/0:5,0:5:15:.:.:0,15,128	./.	./.	0/0:2,0:2:6:.:.:0,6,41	0/0:1,0:1:3:.:.:0,3,29	0/0:2,0:2:6:.:.:0,6,90
Unigene28250_All	104	.	C	T	76.63	PASS	AC=2;AF=0.048;AN=42;DP=55;ExcessHet=0.0000;FS=0.000;InbreedingCoeff=0.1184;MLEAC=2;MLEAF=0.048;MQ=60.00;QD=28.35;SOR=0.693	GT:AD:DP:GQ:PGT:PID:PL:PS	0/0:1,0:1:3:.:.:0,3,25	0/0:2,0:2:6:.:.:0,6,77	0/0:2,0:2:6:.:.:0,6,63	0/0:3,0:3:9:.:.:0,9,91	0/0:18,0:18:54:.:.:0,54,558	0/0:2,0:2:6:.:.:0,6,41	./.	0/0:2,0:2:3:.:.:0,3,45	./.	0/0:1,0:1:3:.:.:0,3,45	0/0:1,0:1:3:.:.:0,3,45	0/0:1,0:1:3:.:.:0,3,16	./.	0/0:2,0:2:6:.:.:0,6,49	0/0:1,0:1:3:.:.:0,3,45	0/0:2,0:2:6:.:.:0,6,49	./.	./.	./.	./.	0/0:2,0:2:6:.:.:0,6,90	./.	1|1:0,2:2:6:1|1:104_C_T:90,6,0:104	./.	./.	./.	0/0:2,0:2:6:.:.:0,6,49	0/0:1,0:1:3:.:.:0,3,45	0/0:5,0:5:15:.:.:0,15,128	./.	./.	0/0:2,0:2:6:.:.:0,6,41	0/0:1,0:1:3:.:.:0,3,29	0/0:2,0:2:6:.:.:0,6,90
Unigene28250_All	108	.	T	G	58.36	PASS	AC=2;AF=0.053;AN=38;DP=55;ExcessHet=0.0000;FS=0.000;InbreedingCoeff=0.2059;MLEAC=2;MLEAF=0.053;MQ=60.00;QD=29.18;SOR=0.693	GT:AD:DP:GQ:PL	0/0:1,0:1:3:0,3,25	0/0:2,0:2:3:0,3,45	0/0:2,0:2:3:0,3,45	0/0:3,0:3:9:0,9,91	0/0:18,0:18:51:0,51,765	0/0:2,0:2:6:0,6,41	./.	0/0:2,0:2:3:0,3,45	./.	0/0:1,0:1:3:0,3,45	0/0:1,0:1:3:0,3,45	./.:1,0:1:0:0,0,0	./.	0/0:2,0:2:6:0,6,49	0/0:1,0:1:3:0,3,45	0/0:2,0:2:6:0,6,49	./.	./.	./.	./.	0/0:2,0:2:6:0,6,90	./.	0/0:2,0:2:6:0,6,49	./.	./.	./.	1/1:0,2:2:6:70,6,0	0/0:1,0:1:3:0,3,45	0/0:5,0:5:15:0,15,144	./.	./.	0/0:2,0:2:6:0,6,41	0/0:1,0:1:3:0,3,45	./.:2,0:2:0:0,0,0
Unigene28250_All	113	.	C	T	501.34	PASS	AC=10;AF=0.385;AN=26;DP=52;ExcessHet=0.0000;FS=0.000;InbreedingCoeff=0.4921;MLEAC=18;MLEAF=0.692;MQ=60.00;QD=30.74;SOR=0.446	GT:AD:DP:GQ:PGT:PID:PL:PS	0/0:1,0:1:3:.:.:0,3,25	./.:2,0:2:0:.:.:0,0,0	./.	0/0:3,0:3:9:.:.:0,9,91	0/0:13,0:16:39:.:.:0,39,413	0/0:2,0:2:6:.:.:0,6,41	./.	1|1:0,1:1:3:1|1:90_G_T:45,3,0:90	./.	./.:1,0:1:0:.:.:0,0,0	./.:1,0:1:0:.:.:0,0,0	./.:1,0:1:0:.:.:0,0,0	./.	1|1:0,2:2:6:1|1:103_A_G:90,6,0:103	0/0:1,0:1:3:.:.:0,3,45	0/0:2,0:2:6:.:.:0,6,49	./.	./.	./.	./.	./.:2,0:2:0:.:.:0,0,0	./.	1|1:0,2:2:6:1|1:104_C_T:90,6,0:104	./.	./.	./.	1/1:0,2:2:6:.:.:90,6,0	0/0:1,0:1:3:.:.:0,3,45	1/1:0,5:5:15:.:.:164,15,0	./.	./.	0/0:2,0:2:6:.:.:0,6,41	./.:1,0:1:0:.:.:0,0,0	./.:2,0:2:0:.:.:0,0,0
Unigene28250_All	132	.	T	C	130.3	PASS	AC=3;AF=0.071;AN=42;BaseQRankSum=-5.240e-01;DP=59;ExcessHet=0.0000;FS=0.000;InbreedingCoeff=0.1103;MLEAC=4;MLEAF=0.095;MQ=60.00;MQRankSum=0.00;QD=18.61;ReadPosRankSum=1.04;SOR=0.892	GT:AD:DP:GQ:PL	0/0:1,0:1:3:0,3,25	./.:1,0:1:0:0,0,0	./.	0/0:5,0:5:15:0,15,136	0/0:18,0:18:51:0,51,765	0/0:2,0:2:6:0,6,41	./.	0/0:1,0:1:3:0,3,45	./.	0/0:1,0:1:3:0,3,45	0/0:1,0:1:3:0,3,45	0/0:1,0:1:3:0,3,29	./.	0/0:2,0:2:6:0,6,49	0/0:2,0:2:6:0,6,41	0/0:2,0:2:6:0,6,49	./.	./.	./.	./.	0/0:3,0:3:9:0,9,94	./.	0/0:2,0:2:6:0,6,41	1/1:0,2:2:6:90,6,0	./.	./.	0/0:3,0:3:9:0,9,135	0/0:1,0:1:3:0,3,45	0/1:3,2:5:55:55,0,79	0/0:1,0:1:3:0,3,29	./.	0/0:2,0:2:6:0,6,41	0/0:1,0:1:3:0,3,16	0/0:1,0:1:3:0,3,29
Unigene28250_All	137	.	A	T	35.41	PASS	AC=2;AF=0.045;AN=44;DP=58;ExcessHet=0.0000;FS=0.000;InbreedingCoeff=0.1089;MLEAC=2;MLEAF=0.045;MQ=60.00;QD=17.71;SOR=0.693	GT:AD:DP:GQ:PL	0/0:1,0:1:3:0,3,25	0/0:1,0:1:3:0,3,39	./.	0/0:5,0:5:15:0,15,136	0/0:18,0:18:51:0,51,765	0/0:2,0:2:6:0,6,41	./.	0/0:1,0:1:3:0,3,45	./.	0/0:1,0:1:3:0,3,45	0/0:1,0:1:3:0,3,45	0/0:1,0:1:3:0,3,29	./.	1/1:0,2:2:6:49,6,0	0/0:2,0:2:6:0,6,41	0/0:1,0:1:3:0,3,45	./.	./.	./.	./.	0/0:3,0:3:9:0,9,94	./.	0/0:2,0:2:6:0,6,41	0/0:3,0:3:9:0,9,94	./.	./.	0/0:3,0:3:9:0,9,94	0/0:1,0:1:3:0,3,45	0/0:5,0:5:15:0,15,144	0/0:1,0:1:3:0,3,29	./.	0/0:2,0:2:6:0,6,41	0/0:1,0:1:3:0,3,16	0/0:1,0:1:3:0,3,29
Unigene28250_All	156	.	C	T	137.17	PASS	AC=3;AF=0.083;AN=36;BaseQRankSum=-1.383e+00;DP=60;ExcessHet=0.0000;FS=0.000;InbreedingCoeff=0.1791;MLEAC=5;MLEAF=0.139;MQ=60.00;MQRankSum=0.00;QD=19.60;ReadPosRankSum=0.00;SOR=0.495	GT:AD:DP:GQ:PGT:PID:PL:PS	0/0:3,0:3:9:.:.:0,9,89	./.	./.	0/0:6,0:6:18:.:.:0,18,148	0/0:18,0:18:48:.:.:0,48,720	./.	./.	0/0:1,0:1:3:.:.:0,3,45	./.	0/0:1,0:1:3:.:.:0,3,45	0/0:1,0:1:3:.:.:0,3,45	0/0:2,0:2:6:.:.:0,6,49	0/0:1,0:1:3:.:.:0,3,29	0/0:2,0:2:6:.:.:0,6,49	0/0:2,0:2:6:.:.:0,6,41	0/0:1,0:1:3:.:.:0,3,45	./.	./.	./.	./.	0/0:4,0:4:12:.:.:0,12,99	./.	0/0:2,0:2:6:.:.:0,6,41	1/1:0,3:3:9:.:.:94,9,0	./.	./.	0|0:4,0:4:12:0|1:148_G_T:0,12,180:148	./.	0/1:2,2:4:57:.:.:57,0,78	0/0:1,0:1:3:.:.:0,3,29	./.	./.	./.:2,0:2:0:.:.:0,0,0	0/0:1,0:1:3:.:.:0,3,29
Unigene28250_All	168	.	T	A	135.37	PASS	AC=3;AF=0.088;AN=34;BaseQRankSum=-1.383e+00;DP=59;ExcessHet=0.0000;FS=0.000;InbreedingCoeff=0.2407;MLEAC=5;MLEAF=0.147;MQ=60.00;MQRankSum=0.00;QD=22.56;ReadPosRankSum=0.674;SOR=0.105	GT:AD:DP:GQ:PGT:PID:PL:PS	0/0:2,0:2:6:.:.:0,6,78	./.	0/0:2,0:2:6:.:.:0,6,75	0/0:6,0:6:18:.:.:0,18,148	0/0:16,0:16:45:.:.:0,45,675	./.	./.	0/0:1,0:1:3:.:.:0,3,45	./.	./.	0/0:1,0:1:3:.:.:0,3,45	./.:3,0:3:0:.:.:0,0,0	./.:1,0:1:0:.:.:0,0,0	0/0:2,0:2:6:.:.:0,6,49	0/0:2,0:2:6:.:.:0,6,41	0/0:1,0:1:3:.:.:0,3,45	./.	./.	./.	./.	0/0:4,0:4:12:.:.:0,12,99	./.	0/0:2,0:2:6:.:.:0,6,41	0/0:3,0:3:9:.:.:0,9,86	./.	./.	0|1:2,2:4:58:0|1:168_T_A:58,0,78:168	./.	0/0:2,0:2:6:.:.:0,6,90	0/0:2,0:2:6:.:.:0,6,90	./.	./.	0/0:3,0:3:9:.:.:0,9,134	1|1:0,2:2:6:1|1:168_T_A:90,6,0:168
Unigene28250_All	171	.	A	G	607.57	PASS	AC=14;AF=0.500;AN=28;BaseQRankSum=0.00;DP=59;ExcessHet=0.0369;FS=0.000;InbreedingCoeff=0.1908;MLEAC=25;MLEAF=0.893;MQ=60.00;MQRankSum=0.00;QD=30.38;ReadPosRankSum=-4.310e-01;SOR=0.646	GT:AD:DP:GQ:PGT:PID:PL:PS	0/0:2,0:2:6:.:.:0,6,78	./.	0/0:2,0:2:6:.:.:0,6,75	0/1:4,2:6:31:.:.:31,0,81	0/0:15,1:16:23:.:.:0,23,440	./.	./.	./.:1,0:1:0:.:.:0,0,0	./.	./.	1/1:0,2:2:6:.:.:49,6,0	./.:3,0:3:0:.:.:0,0,0	./.:1,0:1:0:.:.:0,0,0	1|1:0,2:2:6:1|1:171_A_G:90,6,0:171	0/0:2,0:2:6:.:.:0,6,41	0/0:1,0:1:3:.:.:0,3,45	./.	./.	./.	./.	0/1:2,1:3:16:.:.:16,0,40	./.	./.:3,0:3:0:.:.:0,0,5	1|1:0,2:2:6:1|1:171_A_G:90,6,0:171	./.	./.	0/1:2,2:4:58:.:.:58,0,58	./.	0|1:1,1:2:39:0|1:171_A_G:39,0,39:171	./.:2,0:2:0:.:.:0,0,0	./.	./.	1/1:0,2:2:6:.:.:90,6,0	1|1:0,2:2:6:1|1:168_T_A:90,6,0:168
Unigene28250_All	174	.	T	C	116.27	PASS	AC=3;AF=0.088;AN=34;BaseQRankSum=0.00;DP=62;ExcessHet=0.0000;FS=0.000;InbreedingCoeff=0.2059;MLEAC=5;MLEAF=0.147;MQ=60.00;MQRankSum=0.00;QD=27.36;ReadPosRankSum=-6.740e-01;SOR=1.179	GT:AD:DP:GQ:PGT:PID:PL:PS	0/0:2,0:2:6:.:.:0,6,78	./.	0/0:2,0:2:6:.:.:0,6,75	0/0:6,0:6:18:.:.:0,18,148	0/0:18,0:18:12:.:.:0,12,522	./.:1,0:1:0:.:.:0,0,0	./.	0/0:1,0:1:3:.:.:0,3,45	./.	./.	0/0:2,0:2:6:.:.:0,6,49	0/0:3,0:3:9:.:.:0,9,94	0/0:1,0:1:3:.:.:0,3,45	0/0:2,0:2:6:.:.:0,6,49	0/0:2,0:2:6:.:.:0,6,41	0/0:1,0:1:3:.:.:0,3,45	./.	./.	./.	./.	0/0:3,0:3:9:.:.:0,9,74	./.	0/0:3,0:3:9:.:.:0,9,94	1|1:0,2:2:6:1|1:171_A_G:90,6,0:171	./.	./.	0/0:3,0:3:9:.:.:0,9,115	./.	0|1:1,1:2:39:0|1:171_A_G:39,0,39:171	./.:2,0:2:0:.:.:0,0,0	./.	./.	./.:3,0:3:0:.:.:0,0,45	0/0:2,0:2:6:.:.:0,6,49
Unigene28250_All	175	.	G	A	115.64	PASS	AC=3;AF=0.100;AN=30;BaseQRankSum=0.00;DP=63;ExcessHet=0.0000;FS=4.771;InbreedingCoeff=0.2754;MLEAC=5;MLEAF=0.167;MQ=60.00;MQRankSum=0.00;QD=28.18;ReadPosRankSum=0.00;SOR=0.859	GT:AD:DP:GQ:PGT:PID:PL:PS	0/0:2,0:2:6:.:.:0,6,78	./.	0/0:2,0:2:6:.:.:0,6,75	0/0:6,0:6:18:.:.:0,18,148	0/0:18,0:18:54:.:.:0,54,567	./.:1,0:1:0:.:.:0,0,0	./.	0/0:1,0:1:3:.:.:0,3,45	./.	./.	0/0:2,0:2:6:.:.:0,6,49	./.:3,0:3:0:.:.:0,0,0	./.:1,0:1:0:.:.:0,0,0	0/0:2,0:2:6:.:.:0,6,49	0/0:2,0:2:6:.:.:0,6,41	0/0:1,0:1:3:.:.:0,3,45	./.	./.	./.	./.	0/0:3,0:3:9:.:.:0,9,74	./.	0/0:3,0:3:9:.:.:0,9,94	./.:4,0:4:0:.:.:0,0,49	./.	./.	0|1:2,1:3:36:0|1:168_T_A:36,0,81:168	./.	0/0:2,0:2:6:.:.:0,6,58	./.:2,0:2:0:.:.:0,0,0	./.	./.	0/0:3,0:3:9:.:.:0,9,118	1|1:0,2:2:6:1|1:168_T_A:90,6,0:168
Unigene28250_All	178	.	C	T	75.9	PASS	AC=2;AF=0.050;AN=40;DP=65;ExcessHet=0.0000;FS=0.000;InbreedingCoeff=0.2161;MLEAC=2;MLEAF=0.050;MQ=60.00;QD=32.20;SOR=0.693	GT:AD:DP:GQ:PGT:PID:PL:PS	0/0:2,0:2:6:.:.:0,6,78	./.	0/0:2,0:2:6:.:.:0,6,75	0/0:6,0:6:15:.:.:0,15,225	0/0:18,0:18:54:.:.:0,54,567	0/0:1,0:1:3:.:.:0,3,39	./.	0/0:1,0:1:3:.:.:0,3,45	./.	./.	0/0:2,0:2:6:.:.:0,6,49	0/0:3,0:3:9:.:.:0,9,86	0/0:1,0:1:3:.:.:0,3,29	1|1:0,2:2:6:1|1:171_A_G:90,6,0:171	0/0:2,0:2:6:.:.:0,6,41	0/0:1,0:1:3:.:.:0,3,45	./.	./.	./.	./.	0/0:3,0:3:9:.:.:0,9,74	./.	0/0:3,0:3:9:.:.:0,9,94	0/0:5,0:5:15:.:.:0,15,144	./.	./.	0/0:3,0:3:9:.:.:0,9,134	./.	0/0:2,0:2:6:.:.:0,6,58	0/0:3,0:3:9:.:.:0,9,78	./.	./.	0/0:3,0:3:9:.:.:0,9,118	0/0:2,0:2:6:.:.:0,6,49
Unigene28250_All	179	.	C	T	31.24	PASS	AC=1;AF=0.025;AN=40;BaseQRankSum=-9.670e-01;DP=65;ExcessHet=0.0000;FS=0.000;InbreedingCoeff=-0.1218;MLEAC=2;MLEAF=0.050;MQ=60.00;MQRankSum=0.00;QD=10.41;ReadPosRankSum=0.967;SOR=0.223	GT:AD:DP:GQ:PL	0/0:2,0:2:6:0,6,78	./.	0/0:2,0:2:6:0,6,75	0/0:6,0:6:15:0,15,225	0/0:18,0:18:54:0,54,567	0/0:1,0:1:3:0,3,39	./.	0/0:1,0:1:3:0,3,45	./.	./.	0/0:2,0:2:6:0,6,49	0/0:3,0:3:9:0,9,86	0/0:1,0:1:3:0,3,29	0/0:2,0:2:6:0,6,49	0/0:2,0:2:6:0,6,41	0/0:1,0:1:3:0,3,45	./.	./.	./.	./.	0/0:3,0:3:9:0,9,74	./.	0/1:1,2:3:36:40,0,36	0/0:5,0:5:15:0,15,144	./.	./.	0/0:3,0:3:9:0,9,134	./.	0/0:2,0:2:6:0,6,58	0/0:3,0:3:9:0,9,78	./.	./.	0/0:3,0:3:9:0,9,118	0/0:2,0:2:6:0,6,49
Unigene28250_All	192	.	G	A	87.7	PASS	AC=4;AF=0.125;AN=32;BaseQRankSum=0.842;DP=65;ExcessHet=0.0145;FS=0.000;InbreedingCoeff=0.1627;MLEAC=7;MLEAF=0.219;MQ=60.00;MQRankSum=0.00;QD=34.90;ReadPosRankSum=0.674;SOR=0.446	GT:AD:DP:GQ:PL	0/0:2,0:2:6:0,6,78	./.	0/0:2,0:2:6:0,6,75	0/0:7,0:7:21:0,21,180	0/0:18,0:18:54:0,54,596	0/0:1,0:1:3:0,3,39	./.	./.	./.	./.	0/0:2,0:2:6:0,6,49	0/1:1,1:2:19:19,0,39	./.:1,0:1:0:0,0,0	0/0:2,0:2:6:0,6,49	0/0:2,0:2:6:0,6,41	./.:2,0:2:0:0,0,0	./.	./.	./.	./.	0/0:3,0:3:9:0,9,74	./.	0/0:1,0:1:3:0,3,45	0/0:5,0:5:15:0,15,144	./.	./.	0/1:4,1:5:30:30,0,124	./.	0/0:2,0:2:6:0,6,58	0/0:3,0:3:9:0,9,78	./.	./.	./.:3,0:3:0:0,0,73	1/1:0,2:2:6:49,6,0
Unigene28250_All	207	.	C	T	58.75	PASS	AC=2;AF=0.048;AN=42;BaseQRankSum=0.00;DP=73;ExcessHet=0.1072;FS=0.000;InbreedingCoeff=-0.1347;MLEAC=4;MLEAF=0.095;MQ=60.00;MQRankSum=0.00;QD=6.53;ReadPosRankSum=0.00;SOR=0.446	GT:AD:DP:GQ:PL	0/0:2,0:2:6:0,6,87	./.	0/0:2,0:2:6:0,6,75	0/0:7,0:7:21:0,21,180	0/0:19,0:19:57:0,57,613	0/0:2,0:2:6:0,6,49	./.	./.	./.	./.	0/0:2,0:2:6:0,6,49	0/1:1,2:3:16:40,0,16	0/0:1,0:1:3:0,3,45	0/0:2,0:2:6:0,6,49	0/0:2,0:2:6:0,6,41	0/0:1,0:1:3:0,3,16	./.	./.	./.	./.	0/0:2,0:2:6:0,6,49	./.	0/0:3,0:3:9:0,9,94	0/1:4,2:6:31:31,0,81	./.	./.	0/0:6,0:6:18:0,18,160	0/0:1,0:1:3:0,3,45	0/0:1,0:1:3:0,3,45	0/0:4,0:4:12:0,12,139	./.	0/0:3,0:3:9:0,9,94	0/0:3,0:3:9:0,9,106	0/0:1,0:1:3:0,3,29
Unigene28250_All	222	.	A	G	50.67	PASS	AC=2;AF=0.048;AN=42;BaseQRankSum=0.00;DP=68;ExcessHet=0.1072;FS=0.000;InbreedingCoeff=-0.1288;MLEAC=4;MLEAF=0.095;MQ=60.00;MQRankSum=0.00;QD=4.22;ReadPosRankSum=1.47;SOR=0.368	GT:AD:DP:GQ:PL	0/0:2,0:2:6:0,6,87	./.	0/0:2,0:2:6:0,6,75	0/1:5,2:7:28:28,0,123	0/0:16,0:16:45:0,45,675	0/0:2,0:2:6:0,6,49	./.	./.	./.	./.	0/0:2,0:2:6:0,6,49	0/0:3,0:3:9:0,9,66	0/0:1,0:1:3:0,3,45	0/0:2,0:2:6:0,6,49	0/0:1,0:1:3:0,3,45	0/0:1,0:1:3:0,3,16	./.	0/0:1,0:1:3:0,3,45	./.	./.	0/0:2,0:2:6:0,6,49	./.	./.:3,0:3:0:0,0,5	0/0:5,0:5:15:0,15,144	./.	./.	0/1:3,2:5:34:34,0,100	0/0:1,0:1:3:0,3,45	0/0:1,0:1:3:0,3,45	0/0:4,0:4:12:0,12,139	./.	0/0:3,0:3:9:0,9,94	0/0:2,0:2:6:0,6,74	0/0:1,0:1:3:0,3,29
Unigene28250_All	242	.	C	G	1175.89	PASS	AC=18;AF=0.563;AN=32;BaseQRankSum=0.00;DP=65;ExcessHet=0.0134;FS=1.177;InbreedingCoeff=0.2070;MLEAC=32;MLEAF=1.00;MQ=60.00;MQRankSum=0.00;QD=25.02;ReadPosRankSum=0.968;SOR=0.465	GT:AD:DP:GQ:PGT:PID:PL:PS	./.	./.:2,0:2:0:.:.:0,0,3	0/0:3,0:3:9:.:.:0,9,120	0/1:7,2:9:22:.:.:22,0,207	0|1:10,2:12:54:0|1:242_C_G:54,0,414:242	1|1:0,1:1:3:1|1:242_C_G:45,3,0:242	./.	./.	./.	./.	1|1:0,2:2:6:1|1:242_C_G:90,6,0:242	1|1:0,2:2:6:1|1:242_C_G:90,6,0:242	1|1:0,1:1:3:1|1:242_C_G:45,3,0:242	./.	0/0:1,0:1:3:.:.:0,3,45	0/0:2,0:2:6:.:.:0,6,49	./.	./.:1,0:1:0:.:.:0,0,0	./.	./.	0/0:2,0:2:3:.:.:0,3,45	./.	1|1:0,4:4:12:1|1:242_C_G:180,12,0:242	1|1:0,5:5:15:1|1:242_C_G:225,15,0:242	./.	./.	0/1:2,3:5:34:.:.:120,0,34	0/0:1,0:1:3:.:.:0,3,45	./.:1,0:1:0:.:.:0,0,0	1|1:0,4:4:12:1|1:242_C_G:180,12,0:242	./.	0/1:2,2:4:37:.:.:37,0,37	./.:2,0:2:0:.:.:0,0,0	./.:1,0:1:0:.:.:0,0,0
Unigene28250_All	243	.	A	G	283.17	PASS	AC=6;AF=0.158;AN=38;BaseQRankSum=0.00;DP=65;ExcessHet=0.1504;FS=1.657;InbreedingCoeff=-0.0455;MLEAC=11;MLEAF=0.289;MQ=60.00;MQRankSum=0.00;QD=13.48;ReadPosRankSum=1.18;SOR=0.892	GT:AD:DP:GQ:PGT:PID:PL:PS	./.	./.:2,0:2:0:.:.:0,0,3	0/0:3,0:3:9:.:.:0,9,120	0/0:9,0:9:21:.:.:0,21,315	0|1:10,2:12:54:0|1:242_C_G:54,0,414:242	1|1:0,1:1:3:1|1:242_C_G:45,3,0:242	./.	./.	./.	./.	0/0:2,0:2:3:.:.:0,3,45	0/0:2,0:2:6:.:.:0,6,49	0/0:1,0:1:3:.:.:0,3,45	./.	0/0:1,0:1:3:.:.:0,3,45	0/0:2,0:2:6:.:.:0,6,49	./.	0/0:1,0:1:3:.:.:0,3,45	./.	./.	0/0:2,0:2:3:.:.:0,3,45	./.	0/0:4,0:4:12:.:.:0,12,99	0/1:2,3:5:34:.:.:79,0,34	./.	./.	0/1:4,1:5:30:.:.:30,0,165	0/0:1,0:1:3:.:.:0,3,45	0/0:1,0:1:3:.:.:0,3,45	0|1:2,2:4:78:0|1:243_A_G:78,0,78:243	./.	0/0:4,0:4:12:.:.:0,12,99	./.:2,0:2:0:.:.:0,0,0	0/0:1,0:1:3:.:.:0,3,45
Unigene28250_All	247	.	T	C	2267.73	PASS	AC=26;AF=0.929;AN=28;BaseQRankSum=0.282;DP=67;ExcessHet=0.1639;FS=0.000;InbreedingCoeff=0.2536;MLEAC=50;MLEAF=1.00;MQ=60.00;MQRankSum=0.00;QD=22.91;ReadPosRankSum=0.812;SOR=0.368	GT:AD:DP:GQ:PGT:PID:PL:PS	./.	./.:2,0:2:0:.:.:0,0,0	0/1:1,2:3:36:.:.:71,0,36	0/1:2,7:9:22:.:.:207,0,22	1/1:0,12:12:36:.:.:415,36,0	1|1:0,1:1:3:1|1:242_C_G:45,3,0:242	./.	./.	./.	./.	1|1:0,2:2:6:1|1:242_C_G:90,6,0:242	1|1:0,2:2:6:1|1:242_C_G:90,6,0:242	1|1:0,2:2:6:1|1:242_C_G:89,6,0:242	./.	./.:1,0:1:0:.:.:0,0,0	1/1:0,2:2:6:.:.:49,6,0	./.	./.:1,0:1:0:.:.:0,0,0	./.	./.	1/1:0,2:2:6:.:.:49,6,0	./.	1|1:0,4:4:12:1|1:242_C_G:180,12,0:242	1|1:0,5:5:15:1|1:242_C_G:225,15,0:242	./.	./.	1/1:0,5:5:15:.:.:184,15,0	./.:1,0:1:0:.:.:0,0,0	./.:1,0:1:0:.:.:0,0,0	1|1:0,4:4:12:1|1:242_C_G:180,12,0:242	./.	1/1:0,4:4:12:.:.:139,12,0	./.:2,0:2:0:.:.:0,0,0	./.:1,0:1:0:.:.:0,0,0
Unigene28250_All	252	.	T	C	347.51	PASS	AC=4;AF=0.105;AN=38;BaseQRankSum=0.00;DP=62;ExcessHet=0.0101;FS=0.000;InbreedingCoeff=0.1471;MLEAC=8;MLEAF=0.211;MQ=60.00;MQRankSum=0.00;QD=17.38;ReadPosRankSum=1.38;SOR=0.722	GT:AD:DP:GQ:PGT:PID:PL:PS	./.	./.:2,0:2:0:.:.:0,0,0	0/0:1,0:1:3:.:.:0,3,45	0/0:7,0:7:21:.:.:0,21,195	0|1:9,2:11:57:0|1:242_C_G:57,0,372:242	0/0:1,0:1:3:.:.:0,3,25	./.	./.	./.	./.	0/0:1,0:1:3:.:.:0,3,45	0/0:2,0:2:6:.:.:0,6,49	0/0:2,0:2:6:.:.:0,6,74	./.	0/0:1,0:1:3:.:.:0,3,45	0/0:2,0:2:6:.:.:0,6,41	./.	0/0:1,0:1:3:.:.:0,3,45	./.	./.	0/0:2,0:2:6:.:.:0,6,90	./.	0/0:4,0:4:12:.:.:0,12,99	1|1:0,5:5:15:1|1:242_C_G:225,15,0:242	./.	./.	0/0:6,0:6:18:.:.:0,18,168	0/0:1,0:1:3:.:.:0,3,29	0/0:1,0:1:3:.:.:0,3,45	0|1:2,2:4:78:0|1:243_A_G:78,0,78:243	./.	0/0:4,0:4:12:.:.:0,12,99	./.:2,0:2:0:.:.:0,0,0	0/0:1,0:1:3:.:.:0,3,45
Unigene28250_All	264	.	C	T	60.76	PASS	AC=3;AF=0.075;AN=40;BaseQRankSum=-3.660e-01;DP=64;ExcessHet=0.0000;FS=0.000;InbreedingCoeff=0.1365;MLEAC=4;MLEAF=0.100;MQ=60.00;MQRankSum=0.00;QD=6.75;ReadPosRankSum=1.47;SOR=0.446	GT:AD:DP:GQ:PL	./.	0/0:2,0:2:6:0,6,88	0/0:2,0:2:6:0,6,84	0/0:5,0:5:15:0,15,146	0/0:11,0:11:30:0,30,450	0/0:3,0:3:9:0,9,72	./.	./.	./.	./.	0/0:1,0:1:3:0,3,45	1/1:0,2:2:6:49,6,0	0/0:2,0:2:6:0,6,74	./.	./.	0/0:2,0:2:6:0,6,41	./.	0/0:1,0:1:3:0,3,45	./.	./.	0/0:3,0:3:6:0,6,90	./.	0/0:4,0:4:12:0,12,99	0/1:5,2:7:28:28,0,143	./.	./.	0/0:6,0:6:18:0,18,168	0/0:1,0:1:3:0,3,29	0/0:1,0:1:3:0,3,45	0/0:4,0:4:12:0,12,139	./.	0/0:4,0:4:12:0,12,99	0/0:2,0:2:6:0,6,90	0/0:1,0:1:3:0,3,45
Unigene28250_All	268	.	A	G	184.12	PASS	AC=5;AF=0.139;AN=36;BaseQRankSum=-2.100e-01;DP=65;ExcessHet=1.3830;FS=3.776;InbreedingCoeff=-0.1386;MLEAC=10;MLEAF=0.278;MQ=60.00;MQRankSum=0.00;QD=9.21;ReadPosRankSum=0.319;SOR=1.589	GT:AD:DP:GQ:PGT:PID:PL:PS	./.	./.:2,0:2:0:.:.:0,0,0	0/0:2,0:2:6:.:.:0,6,84	0/0:5,0:5:15:.:.:0,15,146	0/1:9,2:11:16:.:.:16,0,278	0/1:1,2:3:30:.:.:40,0,30	./.	./.	./.	./.	0/0:1,0:1:3:.:.:0,3,45	0/0:2,0:2:6:.:.:0,6,49	0/0:2,0:2:6:.:.:0,6,74	./.	./.	0/0:2,0:2:6:.:.:0,6,41	./.	0/0:1,0:1:3:.:.:0,3,45	./.	./.	0/0:3,0:3:9:.:.:0,9,94	./.	0/0:4,0:4:12:.:.:0,12,99	0/1:4,2:6:70:.:.:70,0,121	./.	./.	0/1:5,1:6:27:.:.:27,0,186	0/0:1,0:1:3:.:.:0,3,29	0/0:1,0:1:3:.:.:0,3,45	0|1:3,1:4:33:0|1:268_A_G:33,0,123:268	./.	0/0:4,0:4:12:.:.:0,12,99	./.:2,0:2:0:.:.:0,0,0	0/0:1,0:1:3:.:.:0,3,45
Unigene28250_All	290	.	C	A	289.69	PASS	AC=8;AF=0.250;AN=32;BaseQRankSum=0.00;DP=63;ExcessHet=0.0735;FS=1.957;InbreedingCoeff=0.1715;MLEAC=13;MLEAF=0.406;MQ=60.00;MQRankSum=0.00;QD=19.31;ReadPosRankSum=0.00;SOR=0.283	GT:AD:DP:GQ:PL	./.	./.:2,0:2:0:0,0,0	0/0:2,0:2:6:0,6,84	0/0:5,0:5:12:0,12,180	0/0:10,0:10:24:0,24,360	0/1:1,3:4:13:62,0,13	./.	./.	./.	./.	0/0:2,0:2:6:0,6,69	0/0:2,0:2:6:0,6,49	1/1:0,2:2:6:90,6,0	./.	./.	0/0:2,0:2:6:0,6,41	./.	1/1:0,2:2:6:49,6,0	./.	./.	0/0:2,0:2:6:0,6,49	./.	0/1:2,2:4:37:37,0,78	0/0:5,0:5:15:0,15,135	./.	./.	0/1:5,1:6:11:11,0,187	0/0:1,0:1:3:0,3,29	./.:1,0:1:0:0,0,0	0/1:1,2:3:36:40,0,36	./.	0/0:4,0:4:12:0,12,99	./.:3,0:3:0:0,0,5	./.:1,0:1:0:0,0,0
Unigene28250_All	291	.	G	A	182.52	PASS	AC=6;AF=0.158;AN=38;BaseQRankSum=0.00;DP=62;ExcessHet=0.1504;FS=0.000;InbreedingCoeff=-0.0717;MLEAC=10;MLEAF=0.263;MQ=60.00;MQRankSum=0.00;QD=11.41;ReadPosRankSum=0.674;SOR=0.551	GT:AD:DP:GQ:PGT:PID:PL:PS	./.	0/0:2,0:2:3:.:.:0,3,45	0/0:2,0:2:6:.:.:0,6,84	./.:5,0:5:0:.:.:0,0,52	0/0:9,0:9:21:.:.:0,21,315	0/0:4,0:4:12:.:.:0,12,99	./.	./.	./.	./.	0/0:2,0:2:6:.:.:0,6,69	1/1:0,2:2:6:.:.:49,6,0	0/0:2,0:2:3:.:.:0,3,45	./.	./.	0/0:2,0:2:6:.:.:0,6,41	./.	0/0:2,0:2:6:.:.:0,6,49	./.	./.	0/0:2,0:2:6:.:.:0,6,49	./.	0/1:2,2:4:37:.:.:37,0,78	0/0:5,0:5:15:.:.:0,15,135	./.	./.	0/1:4,2:6:31:.:.:31,0,121	0/0:1,0:1:3:.:.:0,3,29	0/0:1,0:1:3:.:.:0,3,45	0|1:2,1:3:36:0|1:268_A_G:36,0,81:268	./.	0/1:2,2:4:37:.:.:37,0,37	0/0:3,0:3:9:.:.:0,9,94	0/0:1,0:1:3:.:.:0,3,45
Unigene28250_All	321	.	G	A	72.64	PASS	AC=3;AF=0.125;AN=24;BaseQRankSum=0.967;DP=49;ExcessHet=0.0000;FS=0.000;InbreedingCoeff=0.1458;MLEAC=6;MLEAF=0.250;MQ=60.00;MQRankSum=0.00;QD=18.16;ReadPosRankSum=-9.670e-01;SOR=2.303	GT:AD:DP:GQ:PGT:PID:PL:PS	./.	./.	0/0:3,0:3:9:.:.:0,9,118	0/0:4,0:4:9:.:.:0,9,135	./.:4,0:4:0:.:.:0,0,96	0/1:2,1:3:30:.:.:30,0,40	./.	./.	./.	./.	1|1:0,1:1:3:1|1:321_G_A:45,3,0:321	./.:1,0:1:0:.:.:0,0,0	0/0:2,0:2:6:.:.:0,6,49	./.	./.	0/0:2,0:2:6:.:.:0,6,41	./.	0/0:2,0:2:6:.:.:0,6,49	./.	./.	0/0:2,0:2:6:.:.:0,6,49	./.	0/0:3,0:3:6:.:.:0,6,90	./.:4,0:4:0:.:.:0,0,0	./.	./.	./.:5,0:5:0:.:.:0,0,94	0/0:1,0:1:3:.:.:0,3,29	0/0:1,0:1:3:.:.:0,3,45	./.:4,0:4:0:.:.:0,0,33	./.	0/0:4,0:4:9:.:.:0,9,135	./.:2,0:2:0:.:.:0,0,0	./.
Unigene28250_All	330	.	A	G	35.95	PASS	AC=2;AF=0.059;AN=34;DP=43;ExcessHet=0.0000;FS=0.000;InbreedingCoeff=0.1998;MLEAC=2;MLEAF=0.059;MQ=60.00;QD=28.48;SOR=1.609	GT:AD:DP:GQ:PGT:PID:PL:PS	./.	./.	0/0:3,0:3:9:.:.:0,9,118	0/0:2,0:2:3:.:.:0,3,45	0/0:4,0:4:3:.:.:0,3,45	0/0:3,0:3:6:.:.:0,6,90	./.	./.	./.	./.	1|1:0,1:1:3:1|1:321_G_A:45,3,0:321	./.:.:0:0:.:.:0,0,0	0/0:2,0:2:6:.:.:0,6,49	./.	./.	0/0:2,0:2:6:.:.:0,6,41	./.	0/0:2,0:2:6:.:.:0,6,49	./.	./.	0/0:2,0:2:6:.:.:0,6,49	./.	0/0:3,0:3:6:.:.:0,6,90	0/0:3,0:3:6:.:.:0,6,90	./.	./.	0/0:5,0:5:12:.:.:0,12,180	0/0:1,0:1:3:.:.:0,3,29	0/0:1,0:1:3:.:.:0,3,45	0/0:3,0:3:9:.:.:0,9,94	./.	0/0:4,0:4:9:.:.:0,9,135	0/0:2,0:2:6:.:.:0,6,90	./.
Unigene28250_All	380	.	A	G	70.22	PASS	AC=2;AF=1.00;AN=2;DP=20;ExcessHet=0.0000;FS=0.000;InbreedingCoeff=0.3483;MLEAC=8;MLEAF=1.00;MQ=60.00;QD=24.96;SOR=0.693	GT:AD:DP:GQ:PL	./.	./.	./.:2,0:2:0:0,0,0	./.:1,0:1:0:0,0,0	./.:1,0:1:0:0,0,0	./.:2,0:2:0:0,0,0	./.	./.	./.	./.	./.:1,0:1:0:0,0,0	./.:.:0:0:0,0,0	./.:1,0:1:0:0,0,0	./.	./.	./.:.:0:0:0,0,0	./.	./.:1,0:1:0:0,0,0	./.	./.	./.:2,0:2:0:0,0,0	./.	./.:.:0:0:0,0,0	./.:2,0:2:0:0,0,0	./.	./.	1/1:0,2:2:6:49,6,0	./.	./.	./.:2,0:2:0:0,0,0	./.	./.:1,0:1:0:0,0,0	./.:2,0:2:0:0,0,0	./.
CL1542.Contig3_All	169	.	G	A	167.38	PASS	AC=1;AF=0.024;AN=42;BaseQRankSum=1.71;DP=103;ExcessHet=0.0000;FS=4.193;InbreedingCoeff=0.1113;MLEAC=2;MLEAF=0.048;MQ=60.00;MQRankSum=0.00;QD=7.61;ReadPosRankSum=1.20;SOR=1.567	GT:AD:DP:GQ:PL	0/0:2,0:2:6:0,6,49	0/0:1,0:1:3:0,3,30	0/0:2,0:2:6:0,6,58	0/0:12,0:12:36:0,36,360	0/1:15,7:22:99:177,0,386	0/0:2,0:2:6:0,6,70	./.	0/0:8,0:8:24:0,24,210	0/0:3,0:3:9:0,9,94	./.	0/0:2,0:2:6:0,6,90	0/0:1,0:1:3:0,3,45	./.:1,0:1:0:0,0,0	0/0:3,0:3:9:0,9,94	0/0:1,0:1:3:0,3,16	0/0:2,0:2:6:0,6,49	./.	0/0:1,0:1:3:0,3,45	./.	./.	./.	./.	./.	0/0:3,0:3:9:0,9,78	0/0:4,0:4:12:0,12,123	./.	./.:1,0:1:0:0,0,0	0/0:4,0:4:12:0,12,91	0/0:6,0:6:18:0,18,229	0/0:15,0:15:42:0,42,630	./.	./.	0/0:3,0:3:9:0,9,106	0/0:4,0:4:12:0,12,123
CL1542.Contig3_All	198	.	G	C	3020.87	PASS	AC=32;AF=0.842;AN=38;DP=108;ExcessHet=0.0000;FS=0.000;InbreedingCoeff=0.5868;MLEAC=51;MLEAF=1.00;MQ=60.00;QD=30.20;SOR=0.791	GT:AD:DP:GQ:PL	0/0:2,0:2:6:0,6,82	./.	0/0:2,0:2:6:0,6,58	0/0:14,0:14:42:0,42,367	1/1:0,23:23:69:748,69,0	1/1:0,3:3:9:88,9,0	./.	1/1:0,7:7:21:193,21,0	1/1:0,3:3:9:94,9,0	./.	./.:1,0:1:0:0,0,0	./.	./.:1,0:1:0:0,0,0	1/1:0,3:3:9:94,9,0	1/1:0,2:2:6:90,6,0	1/1:0,2:2:6:49,6,0	./.	1/1:0,2:2:6:90,6,0	./.:1,0:1:0:0,0,0	./.	1/1:0,2:2:6:84,6,0	./.	./.	1/1:0,2:2:6:49,6,0	1/1:0,5:5:15:184,15,0	./.	./.:1,0:1:0:0,0,0	1/1:0,3:3:9:94,9,0	1/1:0,6:6:18:229,18,0	1/1:0,12:12:36:417,36,0	./.	./.:1,0:1:0:0,0,0	1/1:0,2:2:6:90,6,0	1/1:0,7:7:21:193,21,0
CL1542.Contig3_All	858	.	A	C	32.85	PASS	AC=1;AF=0.056;AN=18;BaseQRankSum=0.674;DP=92;ExcessHet=0.0000;FS=0.000;InbreedingCoeff=0.2054;MLEAC=4;MLEAF=0.222;MQ=60.00;MQRankSum=0.00;QD=16.42;ReadPosRankSum=-6.740e-01;SOR=0.693	GT:AD:DP:GQ:PL	./.	0/0:2,0:2:6:0,6,49	./.	0/1:1,1:2:19:31,0,19	./.:22,0:22:0:0,0,68	0/0:7,0:7:18:0,18,270	./.	./.:2,0:2:0:0,0,0	0/0:2,0:2:3:0,3,45	0/0:1,0:1:3:0,3,29	./.:2,0:2:0:0,0,0	./.:2,0:2:0:0,0,0	./.	./.:2,0:2:0:0,0,0	./.:3,0:3:0:0,0,0	./.:1,0:1:0:0,0,0	./.	./.:5,0:5:0:0,0,0	./.	./.:1,0:1:0:0,0,0	0/0:1,0:1:3:0,3,16	./.:1,0:1:0:0,0,0	./.	0/0:1,0:1:3:0,3,45	./.:7,0:7:0:0,0,5	./.	0/0:3,0:3:6:0,6,90	./.:6,0:6:0:0,0,0	./.:7,0:7:0:0,0,94	./.:6,0:6:0:0,0,0	./.	0/0:1,0:1:3:0,3,29	./.:3,0:3:0:0,0,45	./.:1,0:1:0:0,0,0
CL1542.Contig3_All	1272	.	G	A	695.88	PASS	AC=8;AF=0.154;AN=52;BaseQRankSum=-4.960e-01;DP=208;ExcessHet=0.0153;FS=5.457;InbreedingCoeff=0.2092;MLEAC=9;MLEAF=0.173;MQ=60.00;MQRankSum=0.00;QD=11.60;ReadPosRankSum=0.319;SOR=0.707	GT:AD:DP:GQ:PL	./.	./.	./.	0/0:20,0:20:51:0,51,765	0/1:20,8:28:99:216,0,680	0/0:14,0:14:3:0,3,381	0/0:3,0:3:9:0,9,94	0/0:6,0:6:12:0,12,180	0/0:6,0:6:18:0,18,188	0/0:4,0:4:12:0,12,123	0/0:4,0:4:12:0,12,111	0/0:4,0:4:12:0,12,123	./.:4,0:4:0:0,0,49	0/0:2,0:2:6:0,6,41	0/0:3,0:3:9:0,9,66	1/1:0,2:2:6:49,6,0	0/0:3,0:3:9:0,9,78	0/0:13,0:13:33:0,33,495	0/1:1,3:4:33:122,0,33	./.:.:0:0:0,0,0	0/1:2,3:5:75:79,0,75	0/0:5,0:5:15:0,15,168	./.:3,0:3:0:0,0,45	0/0:3,0:3:9:0,9,118	0/0:6,0:6:15:0,15,225	0/0:4,0:4:12:0,12,135	1/1:0,3:3:9:134,9,0	0/0:4,0:4:12:0,12,139	0/1:12,6:18:99:134,0,443	0/0:22,0:22:63:0,63,741	./.	0/0:6,0:6:18:0,18,136	0/0:4,0:4:12:0,12,179	./.
Unigene16783_All	15	.	T	A	177.3	PASS	AC=1;AF=0.024;AN=42;BaseQRankSum=2.45;DP=178;ExcessHet=0.0000;FS=8.770;InbreedingCoeff=0.1327;MLEAC=2;MLEAF=0.048;MQ=60.00;MQRankSum=0.00;QD=8.06;ReadPosRankSum=1.99;SOR=3.037	GT:AD:DP:GQ:PL	./.	0/0:3,0:3:9:0,9,120	./.	0/0:41,0:41:76:0,76,1211	0/0:12,0:12:36:0,36,421	./.	./.	0/0:5,0:5:15:0,15,168	0/0:10,0:10:30:0,30,368	0/0:7,0:7:21:0,21,217	0/0:4,0:4:12:0,12,179	0/0:6,0:6:18:0,18,172	./.:2,0:2:0:0,0,0	./.	0/0:3,0:3:9:0,9,118	0/0:2,0:2:6:0,6,61	./.:1,0:1:0:0,0,0	0/0:14,0:14:42:0,42,507	0/0:3,0:3:9:0,9,118	./.	0/0:5,0:5:15:0,15,144	0/0:1,0:1:3:0,3,45	./.	0/0:1,0:1:3:0,3,45	0/0:2,0:2:6:0,6,74	./.	0/0:4,0:4:12:0,12,163	0/0:8,0:8:24:0,24,278	./.:3,0:3:0:0,0,45	0/1:16,6:22:99:188,0,389	./.	0/0:6,0:6:18:0,18,148	./.:9,0:9:0:0,0,172	0/0:3,0:3:9:0,9,118
Unigene16783_All	91	.	G	T	30.41	PASS	AC=2;AF=0.038;AN=52;DP=257;ExcessHet=0.0000;FS=0.000;InbreedingCoeff=0.4631;MLEAC=1;MLEAF=0.019;MQ=60.00;QD=15.20;SOR=0.693	GT:AD:DP:GQ:PL	./.	0/0:6,0:6:18:0,18,217	./.	0/0:46,0:46:99:0,102,1409	0/0:19,0:19:57:0,57,601	0/0:4,0:4:12:0,12,91	./.	0/0:6,0:6:18:0,18,172	0/0:13,0:13:39:0,39,406	0/0:10,0:10:30:0,30,279	0/0:6,0:6:18:0,18,188	0/0:7,0:7:21:0,21,225	0/0:3,0:3:9:0,9,86	./.	0/0:7,0:7:21:0,21,185	0/0:3,0:3:9:0,9,86	0/0:1,0:1:3:0,3,45	0/0:18,0:18:51:0,51,765	0/0:5,0:5:15:0,15,144	./.	0/0:3,0:3:9:0,9,118	1/1:0,2:2:6:49,6,0	./.	0/0:1,0:1:3:0,3,45	0/0:2,0:2:6:0,6,74	./.	0/0:16,0:16:48:0,48,427	0/0:12,0:12:36:0,36,337	0/0:12,0:12:36:0,36,304	0/0:27,0:27:81:0,81,768	./.	0/0:4,0:4:12:0,12,139	0/0:16,0:16:42:0,42,630	0/0:8,0:8:24:0,24,210
Unigene16783_All	228	.	A	T	176.1	PASS	AC=4;AF=1.00;AN=4;DP=10;ExcessHet=0.0000;FS=0.000;MLEAC=14;MLEAF=1.00;MQ=60.00;QD=25.68;SOR=1.179	GT:AD:DP:GQ:PGT:PID:PL:PS	./.	./.:3,0:3:0:.:.:0,0,23	./.	./.:4,0:4:0:.:.:0,0,0	1|1:0,1:1:3:1|1:208_AGAGGAG_A:45,3,0:208	./.	./.	./.	./.	./.	./.	./.	./.	./.	./.	./.	./.	./.	./.	./.	./.	./.	./.	./.	./.	./.	./.	./.	1|1:0,2:2:6:1|1:208_AGAGGAG_A:90,6,0:208	./.	./.	./.	./.	./.
Unigene16783_All	366	.	G	A,C	7707.44	PASS	AC=26,13;AF=0.591,0.295;AN=44;BaseQRankSum=-5.600e-01;DP=257;ExcessHet=0.2302;FS=0.741;InbreedingCoeff=0.1259;MLEAC=37,18;MLEAF=0.841,0.409;MQ=60.00;MQRankSum=0.00;QD=31.33;ReadPosRankSum=0.00;SOR=0.586	GT:AD:DP:GQ:PGT:PID:PL:PS	./.	./.:9,0,0:9:0:.:.:0,0,259,0,259,259	./.	0/2:25,0,22:47:99:.:.:531,605,1376,0,771,705	2/2:0,0,53:53:99:.:.:1815,1815,1815,159,159,0	1|1:0,6,0:6:18:1|1:366_G_A:270,18,0,270,18,270:366	./.:1,0,0:1:0:.:.:0,0,0,0,0,0	1|1:0,9,0:9:27:1|1:366_G_A:394,27,0,394,27,394:366	1|1:0,7,0:7:21:1|1:366_G_A:315,21,0,315,21,315:366	1|1:0,4,0:4:12:1|1:366_G_A:180,12,0,180,12,180:366	1|1:0,5,0:5:15:1|1:366_G_A:225,15,0,225,15,225:366	1|1:0,11,0:11:33:1|1:366_G_A:495,33,0,495,33,495:366	2/2:0,0,2:2:6:.:.:49,49,49,6,6,0	./.	0/2:3,0,7:10:99:.:.:283,292,418,0,125,104	1/2:0,2,4:6:72:.:.:211,133,162,84,0,72	./.	1/2:0,5,2:7:69:.:.:293,84,69,210,0,204	./.	./.	0|1:1,2,0:3:36:0|1:366_G_A:81,0,36,84,42,126:366	./.	./.	./.:1,0,0:1:0:.:.:0,0,0,0,0,0	1/2:0,4,2:6:72:.:.:251,84,72,168,0,162	./.	1|1:0,9,0:9:27:1|1:366_G_A:405,27,0,405,27,405:366	1/2:0,3,3:6:99:.:.:251,126,117,126,0,117	1/2:0,8,7:15:99:.:.:588,259,270,336,0,315	0/2:14,0,7:21:99:.:.:170,212,677,0,464,443	0/2:3,0,2:5:74:.:.:74,84,209,0,125,119	1|1:0,3,0:3:9:1|1:366_G_A:135,9,0,135,9,135:366	1|1:0,5,0:5:15:1|1:366_G_A:225,15,0,225,15,225:366	1|1:0,6,0:6:18:1|1:366_G_A:270,18,0,270,18,270:366
Unigene16783_All	382	.	A	C	4222.77	PASS	AC=26;AF=0.542;AN=48;BaseQRankSum=0.00;DP=266;ExcessHet=0.0046;FS=0.000;InbreedingCoeff=0.4293;MLEAC=36;MLEAF=0.750;MQ=60.00;MQRankSum=0.00;QD=34.61;ReadPosRankSum=0.674;SOR=0.798	GT:AD:DP:GQ:PGT:PID:PL:PS	./.	0/0:6,0:6:18:.:.:0,18,264	./.	0/0:47,0:47:99:.:.:0,113,1608	0/0:46,0:46:99:.:.:0,99,1635	1|1:0,6:6:18:1|1:366_G_A:270,18,0:366	./.:2,0:2:0:.:.:0,0,0	1|1:0,9:9:27:1|1:366_G_A:394,27,0:366	1|1:0,9:9:27:1|1:366_G_A:364,27,0:366	1|1:0,5:5:15:1|1:366_G_A:225,15,0:366	1|1:0,5:5:15:1|1:366_G_A:225,15,0:366	1|1:0,13:13:39:1|1:366_G_A:579,39,0:366	0/0:2,0:2:6:.:.:0,6,41	./.	0/0:12,0:12:33:.:.:0,33,495	0/1:5,2:7:69:.:.:69,0,184	./.	0/1:2,5:7:69:.:.:204,0,69	./.	./.	0|1:2,2:4:58:0|1:366_G_A:78,0,58:366	./.	./.	0/0:1,0:1:3:.:.:0,3,45	0/1:2,4:6:72:.:.:162,0,72	./.	1|1:0,10:10:30:1|1:366_G_A:430,30,0:366	0/1:3,3:6:99:.:.:117,0,117	0/1:10,8:18:99:.:.:306,0,340	0/0:21,0:21:63:.:.:0,63,724	0/0:5,0:5:15:.:.:0,15,208	1|1:0,5:5:15:1|1:366_G_A:204,15,0:366	1|1:0,5:5:15:1|1:366_G_A:225,15,0:366	1|1:0,7:7:21:1|1:366_G_A:313,21,0:366
Unigene16783_All	559	.	C	G	2751.94	PASS	AC=31;AF=0.574;AN=54;BaseQRankSum=0.00;DP=244;ExcessHet=0.0053;FS=1.685;InbreedingCoeff=0.3592;MLEAC=36;MLEAF=0.667;MQ=60.00;MQRankSum=0.00;QD=24.14;ReadPosRankSum=-8.000e-03;SOR=0.836	GT:AD:DP:GQ:PL	0/0:4,0:4:12:0,12,154	0/0:12,0:12:33:0,33,495	./.	0/0:44,0:44:99:0,100,1312	0/0:46,0:46:99:0,99,1635	1/1:0,7:7:21:215,21,0	./.	1/1:0,3:3:9:134,9,0	1/1:0,11:11:33:356,33,0	1/1:0,11:11:33:332,33,0	1/1:0,5:5:15:184,15,0	1/1:0,4:4:12:179,12,0	./.:1,0:1:0:0,0,0	./.	0/0:9,0:9:27:0,27,363	0/1:8,3:11:41:41,0,245	./.	0/1:10,6:16:99:174,0,319	./.:1,0:1:0:0,0,0	./.:1,0:1:0:0,0,0	0/1:1,2:3:36:40,0,36	1/1:0,2:2:6:90,6,0	1/1:0,2:2:6:49,6,0	0/0:4,0:4:12:0,12,147	0/1:2,2:4:77:77,0,77	1/1:0,2:2:6:90,6,0	1/1:0,4:4:12:139,12,0	0/1:3,2:5:34:34,0,119	0/1:6,3:9:99:108,0,139	0/0:6,0:6:18:0,18,240	0/0:1,0:1:3:0,3,45	0/1:4,3:7:83:114,0,83	1/1:0,3:3:9:118,9,0	1/1:0,5:5:15:224,15,0
Unigene16783_All	882	.	T	A	1578.6	PASS	AC=11;AF=0.183;AN=60;BaseQRankSum=-5.240e-01;DP=243;ExcessHet=0.1425;FS=0.000;InbreedingCoeff=0.1406;MLEAC=13;MLEAF=0.217;MQ=60.00;MQRankSum=0.00;QD=26.31;ReadPosRankSum=0.674;SOR=0.627	GT:AD:DP:GQ:PGT:PID:PL:PS	0/0:1,0:1:3:.:.:0,3,39	0/0:8,0:8:24:.:.:0,24,324	0/0:4,0:4:9:.:.:0,9,135	0/0:44,0:44:99:.:.:0,100,1312	0/0:19,0:19:54:.:.:0,54,810	0/0:10,0:10:27:.:.:0,27,405	0/0:2,0:2:6:.:.:0,6,49	0/0:3,0:3:9:.:.:0,9,118	0/0:9,0:9:24:.:.:0,24,360	0/0:15,0:15:42:.:.:0,42,630	0/0:3,0:3:6:.:.:0,6,90	0/0:6,0:6:15:.:.:0,15,225	0/0:3,0:3:9:.:.:0,9,94	0|1:2,2:4:78:0|1:882_T_A:78,0,78:882	0/0:8,0:8:24:.:.:0,24,278	0|1:2,5:7:69:0|1:882_T_A:204,0,69:882	./.	./.:5,0:5:0:.:.:0,0,0	0/0:2,0:2:6:.:.:0,6,61	./.:1,0:1:0:.:.:0,0,0	0|1:5,4:9:99:0|1:882_T_A:153,0,177:882	0/0:1,0:1:3:.:.:0,3,16	./.	0/0:4,0:4:12:.:.:0,12,179	0|1:2,6:8:66:0|1:882_T_A:246,0,66:882	1|1:0,3:3:9:1|1:882_T_A:135,9,0:882	1|1:0,10:10:30:1|1:882_T_A:450,30,0:882	0|1:3,2:5:75:0|1:882_T_A:75,0,120:882	0|1:3,5:12:99:0|1:882_T_*:190,0,111:882	0/0:15,0:15:45:.:.:0,45,511	0/0:1,0:1:3:.:.:0,3,29	0|1:1,5:6:27:0|1:882_T_A:207,0,27:882	0/0:11,0:11:21:.:.:0,21,315	0/0:4,0:4:12:.:.:0,12,139
Unigene16783_All	888	.	G	A	3749.75	PASS	AC=29;AF=0.483;AN=60;BaseQRankSum=-5.240e-01;DP=246;ExcessHet=0.0009;FS=0.994;InbreedingCoeff=0.3887;MLEAC=33;MLEAF=0.550;MQ=60.00;MQRankSum=0.00;QD=30.24;ReadPosRankSum=0.674;SOR=0.518	GT:AD:DP:GQ:PGT:PID:PL:PS	0/0:2,0:2:6:.:.:0,6,77	0/0:8,0:8:21:.:.:0,21,315	0/0:4,0:4:12:.:.:0,12,161	0/0:44,0:44:99:.:.:0,100,1312	0/0:19,0:19:57:.:.:0,57,721	1/1:0,10:10:30:.:.:275,30,0	1/1:0,2:2:6:.:.:49,6,0	1/1:0,6:6:18:.:.:188,18,0	1/1:0,9:9:27:.:.:363,27,0	1/1:0,14:14:42:.:.:426,42,0	1/1:0,3:3:9:.:.:94,9,0	1/1:0,7:7:21:.:.:273,21,0	0/0:3,0:3:9:.:.:0,9,94	0|1:2,2:4:78:0|1:882_T_A:78,0,78:882	0/0:8,0:8:21:.:.:0,21,315	0|1:2,6:8:66:0|1:882_T_A:226,0,66:882	./.	./.:5,0:5:0:.:.:0,0,5	0/0:2,0:2:6:.:.:0,6,61	./.:1,0:1:0:.:.:0,0,0	0|1:4,4:8:99:0|1:882_T_A:156,0,156:882	0/0:1,0:1:3:.:.:0,3,16	./.	0/0:4,0:4:9:.:.:0,9,135	0|1:2,6:8:66:0|1:882_T_A:246,0,66:882	1|1:0,3:3:9:1|1:882_T_A:135,9,0:882	1|1:0,10:10:30:1|1:882_T_A:450,30,0:882	0|1:3,2:5:75:0|1:882_T_A:75,0,120:882	0|1:3,5:12:99:0|1:882_T_*:190,0,111:882	0/0:16,0:16:48:.:.:0,48,540	0/0:1,0:1:3:.:.:0,3,29	0|1:1,5:6:27:0|1:882_T_A:207,0,27:882	1/1:0,11:11:33:.:.:372,33,0	1/1:0,2:2:6:.:.:49,6,0
Unigene16783_All	1085	.	C	T	3302.22	PASS	AC=30;AF=0.500;AN=60;BaseQRankSum=0.132;DP=257;ExcessHet=0.0002;FS=0.000;InbreedingCoeff=0.4018;MLEAC=33;MLEAF=0.550;MQ=60.00;MQRankSum=0.00;QD=27.07;ReadPosRankSum=1.38;SOR=0.673	GT:AD:DP:GQ:PL	0/0:1,0:1:3:0,3,40	0/0:8,0:8:24:0,24,310	0/0:1,0:1:3:0,3,40	0/0:44,0:44:99:0,100,1312	0/0:24,0:24:69:0,69,1035	1/1:0,2:2:6:78,6,0	./.	1/1:0,10:10:30:368,30,0	1/1:0,7:7:21:272,21,0	1/1:0,13:13:39:462,39,0	1/1:0,2:2:6:90,6,0	1/1:0,4:4:12:99,12,0	0/0:2,0:2:6:0,6,74	0/0:1,0:1:3:0,3,45	0/0:9,0:9:27:0,27,254	./.:2,0:2:0:0,0,16	0/0:2,0:2:6:0,6,61	0/1:6,10:16:99:279,0,181	0/1:5,4:9:99:152,0,155	1/1:0,2:2:6:90,6,0	0/1:2,2:4:37:37,0,62	0/1:1,2:3:30:81,0,30	1/1:0,5:5:15:144,15,0	0/0:4,0:4:12:0,12,123	./.:7,0:7:0:0,0,94	./.	1/1:0,8:8:24:302,24,0	1/1:0,4:4:12:99,12,0	0/1:5,9:14:99:241,0,101	0/0:17,0:17:6:0,6,511	0/0:5,0:5:15:0,15,224	0/1:4,3:7:73:73,0,138	1/1:0,3:3:9:133,9,0	1/1:0,9:9:27:283,27,0
CL4470.Contig2_All	42	.	T	C	1410.62	PASS	AC=21;AF=0.500;AN=42;BaseQRankSum=1.38;DP=68;ExcessHet=0.0000;FS=3.323;InbreedingCoeff=0.5997;MLEAC=32;MLEAF=0.762;MQ=60.00;MQRankSum=0.00;QD=32.77;ReadPosRankSum=-6.740e-01;SOR=2.554	GT:AD:DP:GQ:PL	./.	0/0:3,0:3:9:0,9,109	0/0:1,0:1:3:0,3,31	./.	0/0:10,0:10:30:0,30,351	1/1:0,4:4:12:127,12,0	./.	1/1:0,2:2:6:89,6,0	1/1:0,2:2:6:90,6,0	./.	./.	./.:1,0:1:0:0,0,0	0/0:2,0:2:6:0,6,41	1/1:0,4:4:12:139,12,0	0/0:2,0:2:6:0,6,74	./.	./.	1/1:0,7:7:21:233,21,0	0/0:3,0:3:9:0,9,78	0/0:1,0:1:3:0,3,16	./.	1/1:0,3:3:9:94,9,0	1/1:0,3:3:9:94,9,0	0/0:2,0:2:6:0,6,49	./.	./.	./.	0/1:2,2:4:37:78,0,37	1/1:0,2:2:6:90,6,0	0/0:1,0:1:3:0,3,16	./.	0/0:2,0:2:6:0,6,74	1/1:0,4:4:12:178,12,0	1/1:0,5:5:15:144,15,0
CL4470.Contig2_All	485	.	C	T	1186.27	PASS	AC=20;AF=0.435;AN=46;BaseQRankSum=0.00;DP=105;ExcessHet=0.0002;FS=1.479;InbreedingCoeff=0.4318;MLEAC=27;MLEAF=0.587;MQ=60.00;MQRankSum=0.00;QD=25.24;ReadPosRankSum=0.842;SOR=0.770	GT:AD:DP:GQ:PGT:PID:PL:PS	0/0:5,0:5:9:.:.:0,9,135	0/0:11,0:11:33:.:.:0,33,431	0/0:2,0:2:6:.:.:0,6,85	0/0:2,0:2:6:.:.:0,6,36	0/0:7,0:7:21:.:.:0,21,223	1/1:0,7:7:21:.:.:158,21,0	./.	1/1:0,4:4:12:.:.:139,12,0	./.	./.:1,0:1:0:.:.:0,0,0	1/1:0,5:5:15:.:.:144,15,0	1/1:0,5:5:15:.:.:184,15,0	./.:3,0:3:0:.:.:0,0,5	./.:2,0:2:0:.:.:0,0,0	./.	0/1:2,2:4:37:.:.:37,0,37	0/0:4,0:4:12:.:.:0,12,123	1/1:0,1:1:3:.:.:45,3,0	0|1:2,2:5:37:1|0:441_AGGATGTGATATTGTTTCATTCCACATAAAAGAGGAGGAAGAGGCCTACTGCATAGACAATCAGGACAGCAGAAGAATAGAAAGTACCGGCAGTCCCACG_A:37,0,37:441	./.	0/1:4,2:6:72:.:.:72,0,81	./.	./.:1,0:1:0:.:.:0,0,0	1/1:0,2:2:6:.:.:49,6,0	0/0:2,0:2:6:.:.:0,6,49	./.:1,0:1:0:.:.:0,0,0	1/1:0,4:4:12:.:.:179,12,0	0/0:2,0:2:6:.:.:0,6,90	0/1:1,2:3:36:.:.:40,0,36	0/0:4,0:4:12:.:.:0,12,111	0/0:5,0:5:15:.:.:0,15,135	0/0:3,0:3:6:.:.:0,6,90	1/1:0,3:3:9:.:.:94,9,0	./.
CL4470.Contig2_All	774	.	T	C	2330.15	PASS	AC=25;AF=0.521;AN=48;BaseQRankSum=0.524;DP=115;ExcessHet=0.0000;FS=1.766;InbreedingCoeff=0.5034;MLEAC=36;MLEAF=0.750;MQ=60.00;MQRankSum=0.00;QD=30.26;ReadPosRankSum=0.967;SOR=0.666	GT:AD:DP:GQ:PGT:PID:PL:PS	0/0:2,0:2:3:.:.:0,3,45	./.	0/0:1,0:1:3:.:.:0,3,34	0/0:2,0:2:6:.:.:0,6,89	0/0:12,0:12:36:.:.:0,36,476	1/1:0,10:10:30:.:.:303,30,0	./.	1/1:0,4:4:12:.:.:139,12,0	1/1:0,5:5:15:.:.:144,15,0	1/1:0,8:8:24:.:.:238,24,0	1/1:0,6:6:18:.:.:229,18,0	./.:1,0:1:0:.:.:0,0,0	0/1:1,2:3:36:.:.:40,0,36	./.:1,0:1:0:.:.:0,0,0	./.	./.:1,0:1:0:.:.:0,0,0	0/0:2,0:2:6:.:.:0,6,45	1/1:0,10:10:30:.:.:287,30,0	0/1:2,3:5:34:.:.:79,0,34	0/0:1,0:1:3:.:.:0,3,16	1|1:0,2:2:6:1|1:774_T_C:90,6,0:774	./.	1/1:0,4:4:12:.:.:139,12,0	./.	0/0:3,0:3:9:.:.:0,9,94	1/1:0,2:2:6:.:.:90,6,0	./.	./.:1,0:1:0:.:.:0,0,0	0/1:2,5:7:28:.:.:155,0,28	0/0:4,0:4:12:.:.:0,12,111	0/0:1,0:1:3:.:.:0,3,29	0/0:5,0:5:15:.:.:0,15,176	1/1:0,4:4:12:.:.:99,12,0	1/1:0,7:7:21:.:.:233,21,0
CL4470.Contig2_All	784	.	C	A	68	PASS	AC=1;AF=0.017;AN=60;BaseQRankSum=-6.740e-01;DP=118;ExcessHet=0.0000;FS=0.000;InbreedingCoeff=-0.0813;MLEAC=1;MLEAF=0.017;MQ=60.00;MQRankSum=0.00;QD=22.67;ReadPosRankSum=0.674;SOR=0.223	GT:AD:DP:GQ:PGT:PID:PL:PS	0/0:2,0:2:3:.:.:0,3,45	./.	0/0:1,0:1:3:.:.:0,3,34	0/0:2,0:2:6:.:.:0,6,89	0/0:13,0:13:39:.:.:0,39,551	0/0:11,0:11:30:.:.:0,30,450	./.	0/0:4,0:4:12:.:.:0,12,139	0/0:6,0:6:18:.:.:0,18,160	0/0:7,0:7:21:.:.:0,21,233	0/0:4,0:4:12:.:.:0,12,151	0/0:3,0:3:9:.:.:0,9,134	0/0:3,0:3:9:.:.:0,9,78	0/0:2,0:2:6:.:.:0,6,90	0/0:1,0:1:3:.:.:0,3,45	0/0:1,0:1:3:.:.:0,3,29	0/0:3,0:3:9:.:.:0,9,86	0/0:11,0:11:33:.:.:0,33,259	0/0:4,0:4:12:.:.:0,12,123	0/0:1,0:1:3:.:.:0,3,16	0|1:1,2:3:30:0|1:774_T_C:81,0,30:774	./.	0/0:4,0:4:12:.:.:0,12,111	0/0:2,0:2:6:.:.:0,6,90	0/0:3,0:3:9:.:.:0,9,94	0/0:1,0:1:3:.:.:0,3,45	./.	0/0:1,0:1:3:.:.:0,3,16	0/0:6,0:6:18:.:.:0,18,172	0/0:4,0:4:12:.:.:0,12,111	0/0:1,0:1:3:.:.:0,3,29	0/0:5,0:5:12:.:.:0,12,180	0/0:4,0:4:12:.:.:0,12,99	0/0:5,0:5:15:.:.:0,15,168
CL4470.Contig2_All	840	.	A	C	578.79	PASS	AC=7;AF=0.140;AN=50;BaseQRankSum=0.918;DP=113;ExcessHet=0.0000;FS=0.000;InbreedingCoeff=0.4106;MLEAC=8;MLEAF=0.160;MQ=60.00;MQRankSum=0.00;QD=19.96;ReadPosRankSum=0.041;SOR=0.853	GT:AD:DP:GQ:PL	./.	0/0:2,0:2:6:0,6,62	./.:.:0:0:0,0,0	0/0:4,0:4:12:0,12,99	0/1:11,8:19:99:256,0,332	0/0:10,0:10:30:0,30,309	./.	0/0:6,0:6:18:0,18,188	0/0:4,0:4:12:0,12,139	0/0:5,0:5:15:0,15,184	0/0:2,0:2:6:0,6,74	0/0:4,0:4:12:0,12,99	./.:3,0:3:0:0,0,5	0/0:1,0:1:3:0,3,29	1/1:0,2:2:6:90,6,0	0/0:1,0:1:3:0,3,29	0/0:4,0:4:12:0,12,131	0/0:8,0:8:24:0,24,262	0/0:2,0:2:6:0,6,49	./.:1,0:1:0:0,0,0	0/0:3,0:3:9:0,9,94	./.	0/0:2,0:2:6:0,6,90	0/0:4,0:4:12:0,12,91	./.:3,0:3:0:0,0,45	./.	./.	0/0:1,0:1:3:0,3,16	0/0:7,0:7:21:0,21,185	1/1:0,4:4:12:132,12,0	0/0:2,0:2:6:0,6,49	1/1:0,4:4:12:139,12,0	0/0:2,0:2:6:0,6,90	0/0:1,0:1:3:0,3,45
CL4470.Contig2_All	1134	.	G	A	193.12	PASS	AC=4;AF=1.00;AN=4;DP=20;ExcessHet=0.0000;FS=0.000;InbreedingCoeff=0.3642;MLEAC=16;MLEAF=1.00;MQ=60.00;QD=36.00;SOR=1.022	GT:AD:DP:GQ:PL	./.	./.:.:0:0:0,0,0	./.	./.	./.:2,0:2:0:0,0,0	./.:1,0:1:0:0,0,0	./.	./.	./.:.:0:0:0,0,0	./.:.:0:0:0,0,0	./.:1,0:1:0:0,0,0	1/1:0,3:3:9:94,9,0	./.:.:0:0:0,0,0	./.:.:0:0:0,0,0	./.:.:0:0:0,0,0	./.	./.:1,0:1:0:0,0,0	./.	./.	./.:.:0:0:0,0,0	./.:1,0:1:0:0,0,0	./.	./.:.:0:0:0,0,0	./.	./.:1,0:1:0:0,0,0	./.	1/1:0,2:2:6:49,6,0	./.:1,0:1:0:0,0,0	./.	./.:5,0:5:0:0,0,0	./.	./.:.:0:0:0,0,0	./.	./.:.:0:0:0,0,0
Unigene26685_All	16	.	C	T	448.74	PASS	AC=2;AF=0.031;AN=64;BaseQRankSum=0.276;DP=818;ExcessHet=0.0695;FS=0.000;InbreedingCoeff=-0.0398;MLEAC=2;MLEAF=0.031;MQ=60.00;MQRankSum=0.00;QD=10.94;ReadPosRankSum=1.30;SOR=0.693	GT:AD:DP:GQ:PL	./.	0/0:3,0:3:9:0,9,100	./.	0/0:8,0:8:24:0,24,228	0/0:14,0:14:42:0,42,485	0/0:39,0:39:99:0,117,1271	0/0:1,0:1:3:0,3,45	0/0:20,0:20:60:0,60,679	0/0:33,0:33:99:0,99,1197	0/0:38,0:38:99:0,114,1352	0/0:30,0:30:90:0,90,926	0/0:16,0:16:48:0,48,540	0/0:33,0:33:99:0,99,1221	0/0:33,0:33:99:0,99,1117	0/0:30,0:30:90:0,90,1063	0/1:10,5:15:99:139,0,306	0/0:17,0:17:51:0,51,601	0/0:35,0:35:99:0,105,1166	0/0:33,0:33:99:0,99,1145	0/0:17,0:17:51:0,51,521	0/0:33,0:33:99:0,99,1141	0/0:19,0:19:57:0,57,654	0/0:24,0:24:72:0,72,766	0/0:27,0:27:81:0,81,872	0/0:34,0:34:57:0,57,1064	0/0:24,0:24:72:0,72,698	0/0:33,0:33:99:0,99,1128	0/0:20,0:20:60:0,60,679	0/0:33,0:33:99:0,99,1197	0/0:34,0:34:99:0,102,1098	0/1:15,11:26:99:334,0,473	0/0:41,0:41:99:0,111,1800	0/0:24,0:24:72:0,72,914	0/0:30,0:30:90:0,90,1034
Unigene26685_All	188	.	A	G	42046.6	PASS	AC=40;AF=0.606;AN=66;BaseQRankSum=-6.490e-01;DP=2021;ExcessHet=0.0207;FS=0.633;InbreedingCoeff=0.3540;MLEAC=41;MLEAF=0.621;MQ=60.00;MQRankSum=0.00;QD=23.62;ReadPosRankSum=1.12;SOR=0.710	GT:AD:DP:GQ:PL	./.	0/0:11,0:11:30:0,30,450	0/0:3,0:3:9:0,9,91	0/0:12,0:12:36:0,36,420	0/0:22,0:22:63:0,63,804	1/1:0,98:98:99:3084,293,0	1/1:0,4:4:12:135,12,0	1/1:0,83:83:99:2653,249,0	1/1:0,90:90:99:2996,270,0	1/1:0,83:83:99:2608,248,0	1/1:0,108:108:99:3202,323,0	1/1:0,47:47:99:1567,141,0	0/1:54,53:107:99:1198,0,1379	0/1:34,45:79:99:1217,0,925	0/0:34,0:34:99:0,102,1226	0/0:23,0:23:63:0,63,805	1/1:0,78:78:99:2535,234,0	0/1:16,33:49:99:972,0,416	0/1:44,42:86:99:1142,0,995	1/1:0,31:31:93:1011,93,0	1/1:0,101:101:99:3239,303,0	1/1:0,26:26:78:1004,78,0	0/1:38,18:56:99:322,0,1014	0/0:61,0:61:99:0,120,1800	0/1:33,25:58:99:568,0,981	0/1:11,32:43:99:888,0,244	0/1:54,40:94:99:863,0,1493	1/1:0,50:50:99:1581,150,0	0/1:63,33:96:99:772,0,1608	0/0:34,0:34:99:0,102,1098	0/1:45,46:91:99:1166,0,1258	1/1:0,94:94:99:3075,282,0	1/1:0,70:70:99:2375,210,0	1/1:0,58:58:99:1816,174,0
Unigene26685_All	305	.	A	C	9187.29	PASS	AC=9;AF=0.136;AN=66;BaseQRankSum=0.020;DP=1278;ExcessHet=0.3735;FS=0.000;InbreedingCoeff=0.0793;MLEAC=9;MLEAF=0.136;MQ=60.00;MQRankSum=0.00;QD=19.51;ReadPosRankSum=0.981;SOR=0.723	GT:AD:DP:GQ:PL	0/0:1,0:1:3:0,3,37	0/0:6,0:6:18:0,18,267	./.	0/0:9,0:9:27:0,27,289	0/0:11,0:11:33:0,33,428	0/0:48,0:48:96:0,96,1440	0/0:3,0:3:9:0,9,78	0/0:47,0:47:99:0,101,1619	0/0:45,0:45:99:0,105,1575	0/0:37,0:37:90:0,90,1350	0/0:40,0:40:99:0,99,1485	0/0:27,0:27:63:0,63,945	0/1:34,54:88:99:1352,0,842	0/0:60,0:60:99:0,120,1800	0/1:14,45:59:99:1258,0,273	0/0:18,0:18:54:0,54,641	0/0:41,0:41:99:0,99,1575	0/0:34,0:34:90:0,90,1350	0/1:30,19:49:99:576,0,874	0/0:12,0:12:30:0,30,450	0/0:42,0:42:99:0,105,1575	0/0:11,0:11:30:0,30,450	0/1:5,18:23:99:456,0,146	1/1:0,61:61:99:1906,183,0	0/0:37,0:37:66:0,66,1282	0/0:41,0:41:78:0,78,1089	0/1:32,45:77:99:1213,0,801	0/0:35,0:35:75:0,75,1125	0/1:23,39:62:99:1152,0,563	0/1:15,37:52:99:1329,0,395	0/0:46,0:46:99:0,102,1620	0/0:62,0:62:99:0,120,1800	0/0:46,0:46:93:0,93,1404	0/0:38,0:38:81:0,81,1215
CL2728.Contig2_All	150	.	C	T	314.24	PASS	AC=1;AF=0.016;AN=64;BaseQRankSum=1.80;DP=273;ExcessHet=0.0000;FS=1.740;InbreedingCoeff=-0.0308;MLEAC=1;MLEAF=0.016;MQ=60.00;MQRankSum=0.00;QD=14.96;ReadPosRankSum=0.811;SOR=1.270	GT:AD:DP:GQ:PL	0/0:2,0:2:6:0,6,86	0/0:13,0:13:39:0,39,551	0/0:4,0:4:12:0,12,171	0/1:10,11:21:99:329,0,225	0/0:34,0:34:99:0,99,1291	0/0:11,0:11:33:0,33,284	./.	0/0:5,0:5:15:0,15,155	0/0:16,0:16:48:0,48,528	0/0:12,0:12:36:0,36,377	0/0:8,0:8:24:0,24,238	0/0:8,0:8:24:0,24,294	0/0:5,0:5:15:0,15,168	0/0:4,0:4:12:0,12,151	0/0:10,0:10:30:0,30,392	0/0:5,0:5:15:0,15,155	0/0:4,0:4:12:0,12,151	0/0:8,0:8:24:0,24,302	0/0:7,0:7:21:0,21,225	0/0:1,0:1:3:0,3,16	0/0:10,0:10:30:0,30,352	0/0:4,0:4:12:0,12,163	0/0:9,0:9:27:0,27,319	0/0:10,0:10:30:0,30,295	0/0:6,0:6:18:0,18,160	0/0:1,0:1:3:0,3,29	0/0:11,0:11:33:0,33,416	0/0:3,0:3:6:0,6,90	0/0:14,0:14:42:0,42,458	0/0:7,0:7:21:0,21,233	./.	0/0:4,0:4:12:0,12,123	0/0:8,0:8:24:0,24,262	0/0:8,0:8:7:0,7,201
CL2728.Contig2_All	233	.	C	T	1806.59	PASS	AC=14;AF=0.226;AN=62;BaseQRankSum=0.586;DP=293;ExcessHet=0.0847;FS=0.798;InbreedingCoeff=0.1231;MLEAC=14;MLEAF=0.226;MQ=60.00;MQRankSum=0.00;QD=18.43;ReadPosRankSum=0.319;SOR=0.664	GT:AD:DP:GQ:PL	0/0:3,0:3:6:0,6,90	0/1:7,5:12:99:176,0,206	0/1:2,3:5:70:115,0,70	1/1:0,20:20:60:616,60,0	0/0:34,0:34:99:0,99,1291	0/0:11,0:11:30:0,30,450	./.	0/0:2,0:2:6:0,6,61	0/0:13,0:13:39:0,39,502	0/0:12,0:12:36:0,36,417	0/0:13,0:13:39:0,39,462	0/0:8,0:8:21:0,21,315	0/1:4,2:6:71:71,0,121	0/0:3,0:3:9:0,9,134	0/1:10,6:16:99:100,0,279	0/1:1,2:3:36:40,0,36	0/0:9,0:9:27:0,27,278	0/0:14,0:14:39:0,39,585	0/0:11,0:11:16:0,16,351	0/0:1,0:1:3:0,3,16	0/1:4,10:14:97:285,0,97	1/1:0,2:2:6:49,6,0	0/1:4,7:11:99:240,0,106	0/0:3,0:3:9:0,9,134	0/0:3,0:3:9:0,9,106	0/0:2,0:2:6:0,6,90	0/0:19,0:19:57:0,57,570	1/1:0,2:2:6:49,6,0	./.:13,0:13:0:0,0,372	0/1:4,3:7:99:113,0,118	./.	0/0:3,0:3:9:0,9,134	0/0:9,0:9:27:0,27,291	0/0:7,0:7:21:0,21,217
CL2728.Contig2_All	338	.	G	C	183.41	PASS	AC=1;AF=0.016;AN=62;BaseQRankSum=-3.750e-01;DP=254;ExcessHet=0.0000;FS=0.000;InbreedingCoeff=-0.0404;MLEAC=1;MLEAF=0.016;MQ=60.00;MQRankSum=0.00;QD=9.65;ReadPosRankSum=-3.720e-01;SOR=0.976	GT:AD:DP:GQ:PL	./.	0/0:4,0:4:9:0,9,135	0/0:8,0:8:21:0,21,315	0/1:11,8:19:99:198,0,313	0/0:30,0:30:90:0,90,1092	0/0:8,0:8:24:0,24,282	./.	./.	0/0:13,0:13:39:0,39,482	0/0:7,0:7:21:0,21,313	0/0:10,0:10:27:0,27,405	0/0:3,0:3:9:0,9,134	0/0:8,0:8:21:0,21,315	0/0:4,0:4:12:0,12,139	0/0:12,0:12:33:0,33,495	0/0:2,0:2:6:0,6,74	0/0:7,0:7:18:0,18,270	0/0:16,0:16:45:0,45,675	0/0:7,0:7:21:0,21,257	0/0:4,0:4:12:0,12,151	0/0:7,0:7:21:0,21,233	0/0:1,0:1:3:0,3,45	0/0:9,0:9:24:0,24,360	0/0:7,0:7:21:0,21,177	0/0:7,0:7:21:0,21,281	0/0:5,0:5:15:0,15,168	0/0:17,0:17:48:0,48,720	0/0:6,0:6:18:0,18,172	0/0:7,0:7:18:0,18,270	0/0:10,0:10:30:0,30,408	0/0:3,0:3:9:0,9,78	0/0:4,0:4:12:0,12,179	0/0:6,0:6:18:0,18,269	0/0:3,0:3:6:0,6,90
CL2728.Contig2_All	881	.	C	A	12895.1	PASS	AC=59;AF=0.894;AN=66;BaseQRankSum=-3.080e-01;DP=436;ExcessHet=0.0000;FS=0.904;InbreedingCoeff=0.7398;MLEAC=61;MLEAF=0.924;MQ=60.00;MQRankSum=0.00;QD=34.20;ReadPosRankSum=0.865;SOR=0.563	GT:AD:DP:GQ:PGT:PID:PL:PS	0/0:6,0:6:6:.:.:0,6,90	0/0:32,0:32:72:.:.:0,72,1080	0/0:9,0:9:18:.:.:0,18,270	1/1:0,15:15:45:.:.:449,45,0	0/1:18,24:42:99:.:.:733,0,562	1/1:0,19:19:57:.:.:581,57,0	./.:1,0:1:0:.:.:0,0,0	1/1:0,8:8:24:.:.:307,24,0	1/1:0,23:23:69:.:.:829,69,0	1/1:0,11:11:33:.:.:412,33,0	1/1:0,14:14:42:.:.:466,42,0	1/1:0,19:19:57:.:.:610,57,0	1/1:0,3:3:9:.:.:94,9,0	1/1:0,9:9:27:.:.:317,27,0	1/1:0,16:16:48:.:.:461,48,0	1/1:0,11:11:33:.:.:412,33,0	1/1:0,14:14:42:.:.:506,42,0	1/1:0,11:11:33:.:.:412,33,0	1/1:0,11:11:33:.:.:371,33,0	1/1:0,3:3:9:.:.:99,9,0	1/1:0,11:11:33:.:.:412,33,0	1/1:0,7:7:21:.:.:273,21,0	1/1:0,7:7:21:.:.:253,21,0	1/1:0,13:13:39:.:.:420,39,0	1/1:0,12:12:36:.:.:457,36,0	1/1:0,8:8:24:.:.:318,24,0	1/1:0,10:10:30:.:.:407,30,0	1/1:0,5:5:15:.:.:184,15,0	1/1:0,21:21:63:.:.:780,63,0	1/1:0,17:17:51:.:.:505,51,0	1/1:0,6:6:18:.:.:229,18,0	1|1:0,8:8:24:1|1:874_C_T:337,24,0:874	1/1:0,13:13:39:.:.:542,39,0	1/1:0,10:10:30:.:.:367,30,0
CL2728.Contig2_All	969	.	A	G	1364.58	PASS	AC=7;AF=0.109;AN=64;BaseQRankSum=-4.310e-01;DP=437;ExcessHet=0.1091;FS=3.109;InbreedingCoeff=0.1850;MLEAC=7;MLEAF=0.109;MQ=60.00;MQRankSum=0.00;QD=17.06;ReadPosRankSum=0.358;SOR=1.132	GT:AD:DP:GQ:PL	0/0:3,0:3:6:0,6,90	0/0:27,0:27:72:0,72,1080	0/0:5,0:5:15:0,15,201	0/0:35,0:35:99:0,101,1049	0/0:44,0:44:99:0,120,1800	0/0:14,0:14:30:0,30,450	./.	0/0:12,0:12:33:0,33,495	0/0:20,0:20:57:0,57,855	0/0:11,0:11:27:0,27,405	0/0:21,0:21:60:0,60,704	0/0:11,0:11:27:0,27,405	0/0:7,0:7:21:0,21,249	0/1:9,2:11:16:16,0,210	0/0:18,0:18:45:0,45,675	0/0:7,0:7:21:0,21,273	0/1:1,12:13:6:418,0,6	0/0:11,0:11:30:0,30,450	0/0:7,0:7:21:0,21,217	0/0:3,0:3:9:0,9,106	0/0:9,0:9:24:0,24,360	0/0:9,0:9:27:0,27,291	0/0:3,0:3:9:0,9,118	0/1:4,6:10:99:158,0,109	0/1:8,8:16:99:190,0,290	./.:13,0:13:0:0,0,332	0/1:11,3:14:52:52,0,290	0/0:7,0:7:21:0,21,217	1/1:0,16:16:48:581,48,0	0/0:19,0:19:51:0,51,765	0/0:3,0:3:9:0,9,106	0/0:9,0:9:24:0,24,360	0/0:17,0:17:51:0,51,569	0/0:10,0:10:13:0,13,346
CL2728.Contig2_All	1057	.	G	A	8652.97	PASS	AC=43;AF=0.652;AN=66;BaseQRankSum=0.158;DP=428;ExcessHet=0.0976;FS=7.098;InbreedingCoeff=0.2248;MLEAC=45;MLEAF=0.682;MQ=60.00;MQRankSum=0.00;QD=27.91;ReadPosRankSum=-4.140e-01;SOR=0.368	GT:AD:DP:GQ:PL	0/0:2,0:2:6:0,6,78	0/0:16,0:16:33:0,33,495	0/0:7,0:7:21:0,21,306	0/0:36,0:36:99:0,102,1223	0/0:43,0:43:99:0,99,1603	1/1:0,16:16:48:536,48,0	./.:1,0:1:0:0,0,0	1/1:0,12:12:36:342,36,0	1/1:0,11:11:33:412,33,0	1/1:0,14:14:42:547,42,0	1/1:0,14:14:42:547,42,0	1/1:0,14:14:42:507,42,0	0/1:7,5:12:99:108,0,197	1/1:0,5:5:15:224,15,0	0/1:6,4:10:99:149,0,158	0/1:4,2:6:71:71,0,161	1/1:0,12:12:36:401,36,0	0/1:8,10:18:99:313,0,264	1/1:0,10:10:30:366,30,0	1/1:0,7:7:21:258,21,0	0/1:3,3:6:99:116,0,116	0/1:7,4:11:99:145,0,240	0/1:3,9:12:58:270,0,58	1/1:0,8:8:24:238,24,0	0/1:12,7:19:99:216,0,400	0/1:5,3:8:99:111,0,145	1/1:0,10:10:30:312,30,0	0/1:1,4:5:30:109,0,30	1/1:0,17:17:51:560,51,0	0/1:6,7:13:99:234,0,189	0/0:1,0:1:3:0,3,45	1/1:0,12:12:36:457,36,0	1/1:0,16:16:48:501,48,0	1/1:0,12:12:36:497,36,0
CL2728.Contig2_All	1725	.	C	T	7885.62	PASS	AC=33;AF=0.500;AN=66;BaseQRankSum=0.249;DP=509;ExcessHet=0.2089;FS=0.419;InbreedingCoeff=0.1582;MLEAC=35;MLEAF=0.530;MQ=60.00;MQRankSum=0.00;QD=22.40;ReadPosRankSum=0.00;SOR=0.656	GT:AD:DP:GQ:PGT:PID:PL:PS	0/0:1,0:1:3:.:.:0,3,36	0/0:11,0:11:27:.:.:0,27,405	0/0:2,0:2:6:.:.:0,6,86	0/0:33,0:33:99:.:.:0,99,1161	0/0:31,0:31:90:.:.:0,90,1306	1/1:0,15:15:45:.:.:461,45,0	./.	1/1:0,15:15:45:.:.:431,45,0	1/1:0,22:22:66:.:.:865,66,0	1/1:0,20:20:60:.:.:679,60,0	1/1:0,13:13:39:.:.:499,39,0	1/1:0,15:15:45:.:.:455,45,0	0/1:3,6:9:67:.:.:185,0,67	0/1:2,4:6:71:.:.:161,0,71	0/1:12,11:23:99:.:.:252,0,384	0|1:11,4:15:59:1|0:1699_TGTTC_T:59,0,348:1699	0/0:9,0:9:21:.:.:0,21,315	0/1:17,8:25:99:.:.:283,0,526	1/1:0,8:8:24:.:.:318,24,0	0/0:1,0:1:3:.:.:0,3,16	0/1:12,5:17:99:.:.:133,0,364	0/0:9,0:9:27:.:.:0,27,363	0/1:8,6:14:99:.:.:132,0,220	0/1:4,11:15:99:.:.:327,0,134	0/0:29,0:29:81:.:.:0,81,1082	0/1:8,2:10:59:.:.:59,0,248	0/1:12,4:16:99:.:.:115,0,329	0/1:4,4:8:99:.:.:112,0,155	0/0:19,0:19:54:.:.:0,54,810	0/1:11,12:23:99:.:.:348,0,303	0/1:6,4:10:99:.:.:109,0,118	1/1:0,21:21:63:.:.:740,63,0	1/1:0,14:14:42:.:.:551,42,0	1/1:0,18:18:54:.:.:589,54,0
Unigene3598_All	1271	.	T	G	4339.94	PASS	AC=30;AF=0.500;AN=60;BaseQRankSum=0.566;DP=400;ExcessHet=0.0002;FS=0.000;InbreedingCoeff=0.4771;MLEAC=32;MLEAF=0.533;MQ=60.00;MQRankSum=0.00;QD=28.00;ReadPosRankSum=0.085;SOR=0.689	GT:AD:DP:GQ:PGT:PID:PL:PS	0/0:34,0:34:99:.:.:0,99,1485	0/0:50,0:50:99:.:.:0,111,1665	0/0:36,0:36:99:.:.:0,99,1442	0/0:20,0:20:54:.:.:0,54,810	0/0:52,0:52:99:.:.:0,110,1800	1|1:0,58:58:99:1|1:1264_G_GA:1802,174,0:1264	./.:3,0:3:0:.:.:0,0,0	1/1:0,5:5:15:.:.:184,15,0	1/1:0,4:4:12:.:.:179,12,0	1/1:0,5:5:15:.:.:184,15,0	1/1:0,9:9:27:.:.:323,27,0	1/1:0,3:3:9:.:.:78,9,0	1/1:0,3:3:9:.:.:118,9,0	0/0:3,0:3:9:.:.:0,9,58	0/0:4,0:4:12:.:.:0,12,179	0/1:3,10:13:25:.:.:254,0,25	0/1:5,3:8:76:.:.:76,0,109	./.:1,0:1:0:.:.:0,0,0	0/1:1,7:8:21:.:.:169,0,21	./.:5,0:5:0:.:.:0,0,46	0/0:6,0:6:18:.:.:0,18,188	0/0:3,0:3:9:.:.:0,9,70	0/0:3,0:3:9:.:.:0,9,86	./.:5,0:5:0:.:.:0,0,0	1/1:0,6:6:18:.:.:188,18,0	1/1:0,3:3:9:.:.:99,9,0	0/1:3,1:4:33:.:.:33,0,122	0/1:6,5:11:99:.:.:111,0,236	0/1:3,3:6:76:.:.:116,0,76	0/0:14,0:14:42:.:.:0,42,474	0/0:1,0:1:3:.:.:0,3,16	1/1:0,6:6:18:.:.:188,18,0	1/1:0,4:4:12:.:.:139,12,0	1/1:0,3:3:9:.:.:94,9,0
Unigene2208_All	164	.	C	T	96.85	QD2	AC=1;AF=0.167;AN=6;BaseQRankSum=-2.394e+00;DP=237;ExcessHet=0.0000;FS=9.521;MLEAC=5;MLEAF=0.833;MQ=60.00;MQRankSum=0.00;QD=1.36;ReadPosRankSum=-3.817e+00;SOR=1.298	GT:AD:DP:GQ:PL	./.:113,0:113:0:0,0,1783	0/0:17,0:17:51:0,51,629	0/1:59,12:71:86:86,0,1889	./.	./.:18,0:18:0:0,0,93	./.	./.	./.	./.	./.	./.	./.	./.	./.	./.	./.	0/0:2,0:2:6:0,6,41	./.	./.	./.	./.:2,0:2:0:0,0,0	./.	./.	./.	./.	./.	./.	./.	./.:2,0:2:0:0,0,0	./.	./.	./.	./.	./.
Unigene2208_All	239	.	T	C	88.59	PASS	AC=2;AF=0.200;AN=10;BaseQRankSum=0.967;DP=349;ExcessHet=0.0000;FS=4.771;MLEAC=5;MLEAF=0.500;MQ=60.00;MQRankSum=0.00;QD=29.53;ReadPosRankSum=0.967;SOR=2.225	GT:AD:DP:GQ:PGT:PID:PL:PS	0/0:165,0:165:99:.:.:0,120,1800	0/0:25,0:25:51:.:.:0,51,765	0/0:152,0:152:99:.:.:0,117,1755	./.	1|1:1,2:3:1:1|1:231_CTTT_C:83,1,0:231	./.	./.	./.	./.	./.	./.	./.	./.	./.	./.	./.	0/0:2,0:2:3:.:.:0,3,45	./.	./.	./.	./.:1,0:1:0:.:.:0,0,0	./.	./.	./.	./.	./.	./.	./.	./.:1,0:1:0:.:.:0,0,0	./.	./.	./.	./.	./.
Unigene2208_All	244	.	C	T	934.78	SOR4	AC=1;AF=0.250;AN=4;BaseQRankSum=0.106;DP=311;ExcessHet=0.0000;FS=0.000;MLEAC=6;MLEAF=1.00;MQ=60.00;MQRankSum=0.00;QD=30.80;ReadPosRankSum=-5.200e-02;SOR=4.091	GT:AD:DP:GQ:PGT:PID:PL:PS	./.:137,0:137:0:.:.:0,0,0	0|1:2,22:24:18:0|1:231_CTTT_C:918,0,18:231	./.:122,0:122:0:.:.:0,0,0	./.	./.:24,0:24:0:.:.:0,0,231	./.	./.	./.	./.	./.	./.	./.	./.	./.	./.	./.	0/0:2,0:2:3:.:.:0,3,45	./.	./.	./.	./.:1,0:1:0:.:.:0,0,0	./.	./.	./.	./.	./.	./.	./.	./.:1,0:1:0:.:.:0,0,0	./.	./.	./.	./.	./.
Unigene2208_All	257	.	T	C	812.17	PASS	AC=1;AF=0.500;AN=2;BaseQRankSum=2.31;DP=120;ExcessHet=0.0000;FS=0.000;MLEAC=7;MLEAF=1.00;MQ=60.00;MQRankSum=0.00;QD=28.65;ReadPosRankSum=0.443;SOR=3.816	GT:AD:DP:GQ:PGT:PID:PL:PS	./.:39,0:39:0:.:.:0,0,0	0|1:2,19:21:27:0|1:231_CTTT_C:792,0,27:231	./.:43,0:43:0:.:.:0,0,0	./.	./.:14,0:14:0:.:.:0,0,0	./.	./.	./.	./.	./.	./.	./.	./.	./.	./.	./.	./.:1,0:1:0:.:.:0,0,0	./.	./.	./.	./.:1,0:1:0:.:.:0,0,0	./.	./.	./.	./.	./.	./.	./.	./.:1,0:1:0:.:.:0,0,0	./.	./.	./.	./.	./.
Unigene2208_All	263	.	C	T	793.87	SOR4	AC=2;AF=1.00;AN=2;BaseQRankSum=-1.351e+00;DP=118;ExcessHet=0.0000;FS=0.000;MLEAC=11;MLEAF=1.00;MQ=60.00;MQRankSum=0.00;QD=26.64;ReadPosRankSum=-9.250e-01;SOR=4.514	GT:AD:DP:GQ:PGT:PID:PL:PS	./.:39,0:39:0:.:.:0,0,0	1|1:1,18:19:12:1|1:231_CTTT_C:765,12,0:231	./.:43,0:43:0:.:.:0,0,0	./.	./.:14,0:14:0:.:.:0,0,0	./.	./.	./.	./.	./.	./.	./.	./.	./.	./.	./.	./.:1,0:1:0:.:.:0,0,0	./.	./.	./.	./.:1,0:1:0:.:.:0,0,0	./.	./.	./.	./.	./.	./.	./.	./.:1,0:1:0:.:.:0,0,0	./.	./.	./.	./.	./.
Unigene2208_All	268	.	C	T	521.72	PASS	AC=1;AF=0.500;AN=2;BaseQRankSum=-4.890e-01;DP=112;ExcessHet=0.0000;FS=0.000;MLEAC=7;MLEAF=1.00;MQ=60.00;MQRankSum=0.00;QD=28.17;ReadPosRankSum=-1.570e-01;SOR=3.767	GT:AD:DP:GQ:PGT:PID:PL:PS	./.:39,0:39:0:.:.:0,0,0	0|1:1,12:13:6:0|1:231_CTTT_C:501,0,6:231	./.:43,0:43:0:.:.:0,0,0	./.	./.:14,0:14:0:.:.:0,0,0	./.	./.	./.	./.	./.	./.	./.	./.	./.	./.	./.	./.:1,0:1:0:.:.:0,0,0	./.	./.	./.	./.:1,0:1:0:.:.:0,0,0	./.	./.	./.	./.	./.	./.	./.	./.:1,0:1:0:.:.:0,0,0	./.	./.	./.	./.	./.
Unigene18594_All	310	.	G	T	34.44	PASS	AC=1;AF=0.038;AN=26;BaseQRankSum=-1.383e+00;DP=47;ExcessHet=0.0000;FS=0.000;InbreedingCoeff=-0.0369;MLEAC=3;MLEAF=0.115;MQ=60.00;MQRankSum=0.00;QD=8.61;ReadPosRankSum=0.00;SOR=0.105	GT:AD:DP:GQ:PL	./.	0/0:1,0:1:3:0,3,32	./.:.:0:0:0,0,0	0/0:19,0:19:57:0,57,635	0/0:9,0:9:27:0,27,399	0/1:2,2:4:37:37,0,66	./.	./.	0/0:1,0:1:3:0,3,45	0/0:1,0:1:3:0,3,45	0/0:1,0:1:3:0,3,45	./.	0/0:2,0:2:6:0,6,90	./.	./.	./.	./.	0/0:2,0:2:6:0,6,49	0/0:1,0:1:3:0,3,16	./.	0/0:3,0:3:9:0,9,66	./.	./.	./.	./.	./.	./.	./.	0/0:1,0:1:3:0,3,29	./.	./.	./.	0/0:1,0:1:3:0,3,45	./.
Unigene18594_All	410	.	G	A	212.16	PASS	AC=6;AF=0.273;AN=22;DP=58;ExcessHet=0.0000;FS=0.000;InbreedingCoeff=0.5875;MLEAC=10;MLEAF=0.455;MQ=60.00;QD=27.01;SOR=0.693	GT:AD:DP:GQ:PL	./.	0/0:5,0:5:12:0,12,180	0/0:4,0:4:12:0,12,127	0/0:24,0:24:72:0,72,833	0/0:10,0:10:30:0,30,379	0/0:3,0:3:9:0,9,80	./.	./.	./.	./.	./.	./.	./.	./.	./.	./.	./.	./.:1,0:1:0:0,0,0	1/1:0,2:2:6:49,6,0	./.	1/1:0,2:2:6:74,6,0	./.	./.	./.	0/0:2,0:2:6:0,6,49	./.	./.	./.	1/1:0,2:2:6:90,6,0	./.:1,0:1:0:0,0,0	./.	./.	0/0:1,0:1:3:0,3,45	0/0:1,0:1:3:0,3,16
Unigene18594_All	502	.	C	T	30.62	PASS	AC=1;AF=0.029;AN=34;BaseQRankSum=-1.383e+00;DP=73;ExcessHet=0.0000;FS=0.000;InbreedingCoeff=-0.1245;MLEAC=2;MLEAF=0.059;MQ=60.00;MQRankSum=0.00;QD=7.66;ReadPosRankSum=0.431;SOR=0.105	GT:AD:DP:GQ:PL	0/0:1,0:1:3:0,3,33	0/0:7,0:7:21:0,21,261	0/0:4,0:4:12:0,12,169	0/0:22,0:22:60:0,60,823	0/0:17,0:17:45:0,45,675	0/0:2,0:2:6:0,6,41	./.	./.	0/0:1,0:1:3:0,3,16	0/0:2,0:2:6:0,6,61	./.	./.	./.	./.	./.	./.	./.	0/0:1,0:1:3:0,3,45	0/0:3,0:3:9:0,9,78	./.	0/0:2,0:2:6:0,6,61	./.	./.	./.	0/0:2,0:2:6:0,6,61	./.	0/0:1,0:1:3:0,3,45	0/0:1,0:1:3:0,3,45	0/0:2,0:2:6:0,6,90	0/1:2,2:4:37:37,0,78	./.	./.	./.	0/0:1,0:1:3:0,3,16
Unigene18594_All	699	.	C	T	994.77	PASS	AC=6;AF=0.188;AN=32;BaseQRankSum=2.48;DP=110;ExcessHet=0.0027;FS=0.000;InbreedingCoeff=0.3026;MLEAC=9;MLEAF=0.281;MQ=60.00;MQRankSum=0.00;QD=16.86;ReadPosRankSum=0.771;SOR=0.584	GT:AD:DP:GQ:PL	0/0:1,0:1:3:0,3,39	0/0:5,0:5:15:0,15,198	0/0:3,0:3:9:0,9,130	0/1:20,20:40:99:565,0,498	0/1:6,9:15:99:342,0,144	0/0:8,0:8:24:0,24,209	./.	./.	./.	./.	0/0:1,0:1:3:0,3,29	0/0:9,0:9:27:0,27,226	./.	./.	./.	1/1:0,2:2:6:49,6,0	./.	./.	./.	./.	0/0:5,0:5:15:0,15,152	./.	0/0:1,0:1:3:0,3,29	./.	./.	./.	0/0:2,0:2:6:0,6,49	1/1:0,2:2:6:49,6,0	0/0:9,0:9:24:0,24,360	0/0:3,0:3:9:0,9,70	./.	./.:1,0:1:0:0,0,0	0/0:3,0:3:9:0,9,86	./.
Unigene18594_All	918	.	G	A	698.36	PASS	AC=7;AF=0.269;AN=26;BaseQRankSum=0.00;DP=61;ExcessHet=0.0000;FS=2.350;InbreedingCoeff=0.4185;MLEAC=16;MLEAF=0.615;MQ=60.00;MQRankSum=0.00;QD=33.88;ReadPosRankSum=-1.036e+00;SOR=0.544	GT:AD:DP:GQ:PGT:PID:PL:PS	./.	0/0:1,0:1:3:.:.:0,3,32	0/0:1,0:1:3:.:.:0,3,40	0/0:25,0:25:28:.:.:0,28,742	0/0:2,0:2:6:.:.:0,6,90	1|1:0,6:6:18:1|1:918_G_A:270,18,0:918	./.	./.	./.	1|1:0,3:3:9:1|1:918_G_A:115,9,0:918	./.:1,0:1:0:.:.:0,0,0	./.	0/0:1,0:1:3:.:.:0,3,29	./.	./.	./.	./.	./.	./.	./.	0/0:2,0:2:6:.:.:0,6,90	./.:1,0:1:0:.:.:0,0,0	0/0:1,0:1:3:.:.:0,3,16	./.	./.	./.	./.	0/0:1,0:1:3:.:.:0,3,45	1|1:0,4:4:12:1|1:918_G_A:180,12,0:918	0|1:3,3:6:99:0|1:918_G_A:117,0,117:918	./.	0/0:3,0:3:9:.:.:0,9,94	./.	./.:1,0:1:0:.:.:0,0,0
Unigene18594_All	927	.	G	A	680.13	PASS	AC=7;AF=0.292;AN=24;BaseQRankSum=0.00;DP=57;ExcessHet=0.0000;FS=0.000;InbreedingCoeff=0.3690;MLEAC=17;MLEAF=0.708;MQ=60.00;MQRankSum=0.00;QD=31.66;ReadPosRankSum=-1.440e+00;SOR=0.910	GT:AD:DP:GQ:PGT:PID:PL:PS	./.	0/0:1,0:1:3:.:.:0,3,32	0/0:1,0:1:3:.:.:0,3,40	0/0:22,0:22:65:.:.:0,65,738	0/0:1,0:1:3:.:.:0,3,45	1|1:0,6:6:18:1|1:918_G_A:270,18,0:918	./.	./.	./.	1|1:0,2:2:6:1|1:918_G_A:90,6,0:918	./.:1,0:1:0:.:.:0,0,0	./.	0/0:1,0:1:3:.:.:0,3,29	./.	./.	./.	./.	./.	./.	./.	./.:5,0:5:0:.:.:0,0,5	./.:1,0:1:0:.:.:0,0,0	0/0:1,0:1:3:.:.:0,3,16	./.	./.	./.	./.	0/0:1,0:1:3:.:.:0,3,45	1|1:0,4:4:12:1|1:918_G_A:180,12,0:918	0|1:3,3:6:99:0|1:918_G_A:117,0,117:918	./.	0/0:3,0:3:9:.:.:0,9,94	./.	./.:1,0:1:0:.:.:0,0,0
Unigene18594_All	931	.	A	C	684.84	PASS	AC=7;AF=0.318;AN=22;BaseQRankSum=0.00;DP=56;ExcessHet=0.0000;FS=0.000;InbreedingCoeff=0.3814;MLEAC=17;MLEAF=0.773;MQ=60.00;MQRankSum=0.00;QD=35.81;ReadPosRankSum=-1.960e+00;SOR=0.910	GT:AD:DP:GQ:PGT:PID:PL:PS	./.	0/0:1,0:1:3:.:.:0,3,32	0/0:1,0:1:3:.:.:0,3,40	0/0:22,0:22:60:.:.:0,60,810	0/0:1,0:1:3:.:.:0,3,45	1|1:0,6:6:18:1|1:918_G_A:270,18,0:918	./.	./.	./.	1|1:0,2:2:6:1|1:918_G_A:90,6,0:918	./.:1,0:1:0:.:.:0,0,0	./.	0/0:1,0:1:3:.:.:0,3,29	./.	./.	./.	./.	./.	./.	./.	./.:5,0:5:0:.:.:0,0,5	./.:1,0:1:0:.:.:0,0,0	0/0:1,0:1:3:.:.:0,3,16	./.	./.	./.	./.	./.	1|1:0,4:4:12:1|1:918_G_A:180,12,0:918	0|1:3,3:6:99:0|1:918_G_A:117,0,117:918	./.	0/0:3,0:3:9:.:.:0,9,94	./.	./.:1,0:1:0:.:.:0,0,0
Unigene18594_All	1400	.	C	A	114.03	PASS	AC=1;AF=0.025;AN=40;BaseQRankSum=1.15;DP=113;ExcessHet=0.0000;FS=0.000;InbreedingCoeff=-0.1097;MLEAC=2;MLEAF=0.050;MQ=60.00;MQRankSum=0.00;QD=28.51;ReadPosRankSum=0.319;SOR=0.446	GT:AD:DP:GQ:PL	./.:3,0:3:0:0,0,46	./.:3,0:3:0:0,0,45	0/1:1,3:4:30:123,0,30	0/0:34,0:34:99:0,99,1135	0/0:6,0:6:18:0,18,224	0/0:17,0:17:51:0,51,468	./.	./.	./.	0/0:4,0:4:12:0,12,151	0/0:1,0:1:3:0,3,29	0/0:2,0:2:6:0,6,90	./.	./.	./.	./.	0/0:5,0:5:15:0,15,144	0/0:1,0:1:3:0,3,16	./.	./.	0/0:6,0:6:18:0,18,213	0/0:2,0:2:6:0,6,41	./.	./.	0/0:4,0:4:12:0,12,99	./.	0/0:1,0:1:3:0,3,16	0/0:3,0:3:9:0,9,78	0/0:6,0:6:18:0,18,229	0/0:5,0:5:15:0,15,184	0/0:1,0:1:3:0,3,45	0/0:3,0:3:9:0,9,94	0/0:1,0:1:3:0,3,45	0/0:1,0:1:3:0,3,45
Unigene18594_All	1773	.	G	A	201.96	PASS	AC=2;AF=0.048;AN=42;DP=88;ExcessHet=0.0000;FS=0.000;InbreedingCoeff=0.2513;MLEAC=3;MLEAF=0.071;MQ=60.00;QD=33.66;SOR=0.693	GT:AD:DP:GQ:PL	./.	0/0:6,0:6:15:0,15,225	0/0:6,0:6:18:0,18,264	0/0:21,0:21:16:0,16,607	1/1:0,6:6:18:221,18,0	0/0:12,0:12:36:0,36,359	./.	./.	0/0:1,0:1:3:0,3,45	0/0:1,0:1:3:0,3,45	0/0:3,0:3:9:0,9,94	0/0:2,0:2:6:0,6,49	./.	./.	./.	./.	0/0:1,0:1:3:0,3,29	./.	0/0:1,0:1:3:0,3,45	./.	0/0:7,0:7:15:0,15,225	0/0:2,0:2:6:0,6,49	0/0:4,0:4:12:0,12,99	./.	0/0:1,0:1:3:0,3,16	./.	0/0:2,0:2:6:0,6,61	0/0:1,0:1:3:0,3,45	0/0:1,0:1:3:0,3,29	0/0:6,0:6:18:0,18,213	0/0:1,0:1:3:0,3,29	0/0:3,0:3:9:0,9,78	./.	./.
Unigene18594_All	2033	.	T	A	659.48	PASS	AC=5;AF=0.208;AN=24;BaseQRankSum=-1.316e+00;DP=114;ExcessHet=0.0000;FS=4.151;InbreedingCoeff=0.4121;MLEAC=13;MLEAF=0.542;MQ=60.00;MQRankSum=0.00;QD=24.43;ReadPosRankSum=-1.720e-01;SOR=0.718	GT:AD:DP:GQ:PL	0/0:1,0:1:3:0,3,38	0/0:8,0:8:24:0,24,328	0/0:3,0:3:9:0,9,87	0/0:42,0:42:99:0,100,1384	0/0:13,0:13:39:0,39,438	1/1:0,9:9:27:349,27,0	./.	./.:1,0:1:0:0,0,0	./.:1,0:1:0:0,0,0	./.:1,0:1:0:0,0,0	./.	1/1:0,7:7:21:193,21,0	./.	./.	./.	0/0:1,0:1:3:0,3,16	0/0:2,0:2:6:0,6,41	0/0:1,0:1:3:0,3,29	./.:1,0:1:0:0,0,0	./.	./.:5,0:5:0:0,0,94	./.	./.	0/0:2,0:2:6:0,6,41	./.	./.:1,0:1:0:0,0,0	./.:1,0:1:0:0,0,0	./.	./.	0/1:6,5:11:99:111,0,196	./.	./.	./.:1,0:1:0:0,0,0	./.
Unigene18594_All	2209	.	A	G	151.11	PASS	AC=1;AF=0.025;AN=40;BaseQRankSum=0.371;DP=96;ExcessHet=0.0000;FS=4.224;InbreedingCoeff=-0.1123;MLEAC=2;MLEAF=0.050;MQ=60.00;MQRankSum=0.00;QD=6.04;ReadPosRankSum=1.49;SOR=0.617	GT:AD:DP:GQ:PL	0/0:2,0:2:6:0,6,85	0/0:6,0:6:18:0,18,233	0/0:2,0:2:6:0,6,89	0/1:18,7:25:99:159,0,503	0/0:22,0:22:24:0,24,683	0/0:15,0:15:6:0,6,404	./.	./.	0/0:2,0:2:6:0,6,61	0/0:1,0:1:3:0,3,16	./.	0/0:1,0:1:3:0,3,16	./.	./.	./.	0/0:2,0:2:6:0,6,61	./.	0/0:1,0:1:3:0,3,16	./.	./.	0/0:2,0:2:6:0,6,74	0/0:2,0:2:6:0,6,74	./.	./.	./.	./.	0/0:1,0:1:3:0,3,29	0/0:3,0:3:9:0,9,94	0/0:2,0:2:6:0,6,90	0/0:3,0:3:9:0,9,66	./.	0/0:2,0:2:6:0,6,49	0/0:1,0:1:3:0,3,16	0/0:1,0:1:3:0,3,16
Unigene18594_All	2317	.	G	T	32.26	PASS	AC=2;AF=0.040;AN=50;DP=126;ExcessHet=0.0000;FS=0.000;InbreedingCoeff=0.2191;MLEAC=2;MLEAF=0.040;MQ=60.00;QD=16.13;SOR=0.693	GT:AD:DP:GQ:PL	0/0:9,0:9:27:0,27,322	0/0:3,0:3:9:0,9,132	0/0:1,0:1:3:0,3,34	0/0:33,0:33:99:0,99,1126	0/0:20,0:20:57:0,57,855	0/0:10,0:10:30:0,30,332	./.	1/1:0,2:2:6:49,6,0	0/0:5,0:5:15:0,15,115	0/0:3,0:3:9:0,9,118	0/0:1,0:1:3:0,3,29	./.	0/0:2,0:2:6:0,6,41	./.	./.	0/0:4,0:4:12:0,12,123	./.	0/0:3,0:3:9:0,9,66	./.	./.	0/0:3,0:3:9:0,9,78	0/0:3,0:3:9:0,9,78	0/0:2,0:2:6:0,6,49	./.	0/0:2,0:2:6:0,6,61	0/0:1,0:1:3:0,3,16	0/0:1,0:1:3:0,3,16	0/0:2,0:2:6:0,6,41	0/0:3,0:3:9:0,9,94	0/0:6,0:6:18:0,18,200	./.	0/0:1,0:1:3:0,3,45	0/0:1,0:1:3:0,3,45	0/0:5,0:5:15:0,15,128
Unigene18594_All	2435	.	G	C	192.05	PASS	AC=3;AF=0.075;AN=40;BaseQRankSum=0.474;DP=102;ExcessHet=0.0000;FS=0.000;InbreedingCoeff=0.0124;MLEAC=4;MLEAF=0.100;MQ=60.00;MQRankSum=0.00;QD=5.19;ReadPosRankSum=1.01;SOR=0.990	GT:AD:DP:GQ:PGT:PID:PL:PS	0/0:5,0:5:15:.:.:0,15,219	0/0:2,0:2:3:.:.:0,3,45	0/0:1,0:1:3:.:.:0,3,33	0|1:31,6:37:99:0|1:2435_G_C:159,0,1274:2435	./.:5,0:5:0:.:.:0,0,46	0/0:6,0:6:18:.:.:0,18,176	./.	./.:5,0:5:0:.:.:0,0,94	0/0:3,0:3:9:.:.:0,9,78	./.:5,0:5:0:.:.:0,0,54	0/0:2,0:2:6:.:.:0,6,74	0/0:2,0:2:6:.:.:0,6,41	./.	0/0:1,0:1:3:.:.:0,3,45	./.	1|1:0,1:1:3:1|1:2435_G_C:45,3,0:2435	./.	./.:4,0:4:0:.:.:0,0,49	0/0:1,0:1:3:.:.:0,3,45	./.	./.	0/0:3,0:3:9:.:.:0,9,78	./.	0/0:1,0:1:3:.:.:0,3,16	0/0:1,0:1:3:.:.:0,3,45	0/0:2,0:2:6:.:.:0,6,41	0/0:2,0:2:6:.:.:0,6,90	0/0:2,0:2:3:.:.:0,3,45	0/0:1,0:1:3:.:.:0,3,29	./.:6,0:6:0:.:.:0,0,0	./.	0/0:2,0:2:6:.:.:0,6,61	./.	0/0:2,0:2:6:.:.:0,6,49
Unigene18594_All	2437	.	T	C	191.14	PASS	AC=3;AF=0.071;AN=42;BaseQRankSum=0.341;DP=100;ExcessHet=0.0000;FS=0.000;InbreedingCoeff=0.0282;MLEAC=4;MLEAF=0.095;MQ=60.00;MQRankSum=0.00;QD=5.17;ReadPosRankSum=0.871;SOR=0.990	GT:AD:DP:GQ:PGT:PID:PL:PS	0/0:5,0:5:15:.:.:0,15,219	0/0:2,0:2:6:.:.:0,6,80	0/0:1,0:1:3:.:.:0,3,33	0|1:31,6:37:99:0|1:2435_G_C:159,0,1274:2435	./.:5,0:5:0:.:.:0,0,42	0/0:6,0:6:18:.:.:0,18,176	./.	./.:5,0:5:0:.:.:0,0,94	0/0:3,0:3:9:.:.:0,9,78	./.:5,0:5:0:.:.:0,0,54	0/0:2,0:2:6:.:.:0,6,74	0/0:2,0:2:6:.:.:0,6,41	./.	0/0:1,0:1:3:.:.:0,3,45	./.	1|1:0,1:1:3:1|1:2435_G_C:45,3,0:2435	./.	0/0:3,0:3:9:.:.:0,9,78	0/0:1,0:1:3:.:.:0,3,45	./.	./.	0/0:3,0:3:9:.:.:0,9,78	./.	0/0:1,0:1:3:.:.:0,3,16	0/0:1,0:1:3:.:.:0,3,45	0/0:2,0:2:6:.:.:0,6,41	0/0:1,0:1:3:.:.:0,3,16	0/0:2,0:2:3:.:.:0,3,45	0/0:1,0:1:3:.:.:0,3,29	./.:6,0:6:0:.:.:0,0,0	./.	0/0:2,0:2:6:.:.:0,6,61	./.	0/0:2,0:2:3:.:.:0,3,45
Unigene18594_All	2438	.	T	A	194.33	PASS	AC=3;AF=0.071;AN=42;BaseQRankSum=0.384;DP=99;ExcessHet=0.0000;FS=0.000;InbreedingCoeff=0.0236;MLEAC=4;MLEAF=0.095;MQ=60.00;MQRankSum=0.00;QD=5.40;ReadPosRankSum=0.850;SOR=1.055	GT:AD:DP:GQ:PGT:PID:PL:PS	0/0:5,0:5:15:.:.:0,15,219	0/0:2,0:2:6:.:.:0,6,80	0/0:1,0:1:3:.:.:0,3,33	0|1:30,6:36:99:0|1:2435_G_C:162,0,1242:2435	./.:5,0:5:0:.:.:0,0,42	0/0:6,0:6:18:.:.:0,18,176	./.	./.:5,0:5:0:.:.:0,0,94	0/0:3,0:3:6:.:.:0,6,90	./.:5,0:5:0:.:.:0,0,54	0/0:2,0:2:6:.:.:0,6,74	0/0:2,0:2:6:.:.:0,6,41	./.	0/0:1,0:1:3:.:.:0,3,45	./.	1|1:0,1:1:3:1|1:2435_G_C:45,3,0:2435	./.	0/0:3,0:3:9:.:.:0,9,78	0/0:1,0:1:3:.:.:0,3,45	./.	./.	0/0:3,0:3:9:.:.:0,9,78	./.	0/0:1,0:1:3:.:.:0,3,16	0/0:1,0:1:3:.:.:0,3,45	0/0:2,0:2:6:.:.:0,6,41	0/0:1,0:1:3:.:.:0,3,16	0/0:2,0:2:3:.:.:0,3,45	0/0:1,0:1:3:.:.:0,3,29	./.:6,0:6:0:.:.:0,0,0	./.	0/0:2,0:2:6:.:.:0,6,61	./.	0/0:2,0:2:3:.:.:0,3,45
Unigene18594_All	2439	.	A	C	244.72	PASS	AC=3;AF=0.071;AN=42;BaseQRankSum=-2.080e-01;DP=100;ExcessHet=0.0000;FS=0.000;InbreedingCoeff=0.0168;MLEAC=4;MLEAF=0.095;MQ=60.00;MQRankSum=0.00;QD=6.80;ReadPosRankSum=1.09;SOR=0.859	GT:AD:DP:GQ:PGT:PID:PL:PS	0/0:5,0:5:15:.:.:0,15,219	0/0:2,0:2:6:.:.:0,6,80	0/0:1,0:1:3:.:.:0,3,33	0|1:28,8:36:99:0|1:2435_G_C:212,0,752:2435	./.:5,0:5:0:.:.:0,0,42	0/0:6,0:6:18:.:.:0,18,176	./.	./.:5,0:5:0:.:.:0,0,94	0/0:3,0:3:3:.:.:0,3,45	./.:5,0:5:0:.:.:0,0,54	0/0:2,0:2:6:.:.:0,6,74	0/0:2,0:2:6:.:.:0,6,41	./.	0/0:1,0:1:3:.:.:0,3,45	./.	1|1:0,1:1:3:1|1:2435_G_C:45,3,0:2435	./.	0/0:3,0:3:9:.:.:0,9,78	0/0:1,0:1:3:.:.:0,3,45	./.	./.	0/0:3,0:3:9:.:.:0,9,78	./.	0/0:1,0:1:3:.:.:0,3,16	0/0:1,0:1:3:.:.:0,3,45	0/0:2,0:2:6:.:.:0,6,41	0/0:1,0:1:3:.:.:0,3,16	0/0:2,0:2:3:.:.:0,3,45	0/0:1,0:1:3:.:.:0,3,29	./.:6,0:6:0:.:.:0,0,0	./.	0/0:2,0:2:6:.:.:0,6,61	./.	0/0:2,0:2:3:.:.:0,3,45
Unigene18594_All	2537	.	G	C	542.18	PASS	AC=15;AF=0.469;AN=32;BaseQRankSum=0.00;DP=37;ExcessHet=0.0000;FS=0.000;InbreedingCoeff=0.4716;MLEAC=24;MLEAF=0.750;MQ=60.00;MQRankSum=0.00;QD=30.12;ReadPosRankSum=-6.740e-01;SOR=1.609	GT:AD:DP:GQ:PL	0/0:1,0:1:3:0,3,39	0/0:1,0:1:3:0,3,42	./.	0/0:5,0:5:15:0,15,146	0/0:3,0:3:9:0,9,66	1/1:0,2:2:6:49,6,0	./.	1/1:0,2:2:6:90,6,0	./.	1/1:0,2:2:6:90,6,0	./.:1,0:1:0:0,0,0	1/1:0,2:2:6:49,6,0	./.	0/0:2,0:2:6:0,6,49	./.	./.	./.	0/1:2,2:4:37:37,0,37	1/1:0,2:2:6:49,6,0	./.	./.	1/1:0,2:2:6:90,6,0	./.	0/0:2,0:2:6:0,6,41	./.	./.	1/1:0,2:2:6:49,6,0	./.	./.	0/0:1,0:1:3:0,3,45	./.	0/0:3,0:3:6:0,6,90	./.	./.
Unigene13986_All	81	.	C	G,*	6708.5	PASS	AC=29,4;AF=0.537,0.074;AN=54;BaseQRankSum=0.431;DP=352;ExcessHet=0.0815;FS=0.000;InbreedingCoeff=0.2608;MLEAC=36,5;MLEAF=0.667,0.093;MQ=60.00;MQRankSum=0.00;QD=26.10;ReadPosRankSum=0.041;SOR=0.710	GT:AD:DP:GQ:PGT:PID:PL:PS	./.:1,0,0:1:0:.:.:0,0,0,0,0,0	./.:1,0,0:1:0:.:.:0,0,0,0,0,0	0/0:1,0,0:1:3:.:.:0,3,42,3,42,42	0/0:30,0,0:30:58:.:.:0,58,878,58,878,878	0/0:18,0,0:18:8:.:.:0,8,613,8,613,613	1|2:0,2,5:7:69:1|0:75_GGAGGAC_G:388,219,204,93,0,69:75	./.	./.:1,0,0:1:0:.:.:0,0,0,0,0,0	1|1:0,5,0:5:15:1|1:81_C_G:214,15,0,214,15,214:81	1|1:0,10,0:10:30:1|1:81_C_G:450,30,0,450,30,450:81	1|1:0,7,0:7:21:1|1:81_C_G:315,21,0,315,21,315:81	1|1:0,6,0:6:18:1|1:81_C_G:244,18,0,244,18,244:81	./.:7,0,0:7:0:.:.:0,0,94,0,94,94	0|1:6,4,0:10:99:0|1:81_C_G:150,0,240,168,252,420:81	1|2:0,3,9:12:99:1|0:78_GGACGAC_G:479,346,334,126,0,99:78	1|1:0,7,0:7:21:1|1:81_C_G:243,21,0,243,21,243:81	0/0:8,0,0:8:24:.:.:0,24,302,24,302,302	1|1:0,11,0:11:33:1|1:81_C_G:454,33,0,454,33,454:81	0|1:16,5,0:21:99:0|1:81_C_G:162,0,657,210,672,882:81	0/0:3,0,0:3:9:.:.:0,9,94,9,94,94	0|2:14,0,2:16:42:0|1:78_GGAC_G:42,84,672,0,588,582:78	./.	0|1:2,3,0:5:75:0|1:81_C_G:120,0,75,126,84,210:81	0/0:20,0,0:20:60:.:.:0,60,502,60,502,502	0|1:10,9,0:19:99:0|1:81_C_G:348,0,382,378,409,787:81	0/2:1,0,5:6:16:.:.:187,190,221,0,31,16	0|1:7,10,0:17:99:0|1:81_C_G:379,0,264,400,294,694:81	0|1:7,7,0:14:99:0|1:81_C_G:273,0,273,294,294,588:81	0|1:13,3,0:16:87:0|1:81_C_G:87,0,537,126,546,672:81	1|1:0,31,0:31:93:1|1:57_C_A:1395,93,0,1395,93,1395:57	./.:1,0,0:1:0:.:.:0,0,0,0,0,0	1|1:0,10,0:10:30:1|1:81_C_G:433,30,0,433,30,433:81	1|1:0,22,0:22:66:1|1:81_C_G:979,66,0,979,66,979:81	1|1:0,5,0:5:15:1|1:81_C_G:225,15,0,225,15,225:81
Unigene13986_All	84	.	C	T,*	7195.13	PASS	AC=31,2;AF=0.534,0.034;AN=58;BaseQRankSum=0.431;DP=365;ExcessHet=0.0267;FS=0.000;InbreedingCoeff=0.2905;MLEAC=37,2;MLEAF=0.638,0.034;MQ=60.00;MQRankSum=0.00;QD=27.36;ReadPosRankSum=0.524;SOR=0.713	GT:AD:DP:GQ:PGT:PID:PL:PS	0/0:1,0,0:1:3:.:.:0,3,40,3,40,40	0/0:1,0,0:1:3:.:.:0,3,26,3,26,26	0/0:2,0,0:2:6:.:.:0,6,61,6,61,61	0/0:32,0,0:32:54:.:.:0,54,951,54,951,951	0/0:18,0,0:18:54:.:.:0,54,682,54,682,682	1|1:0,10,0:10:30:1|1:75_GGAGGAC_G:410,30,0,410,30,410:75	./.	./.:1,0,0:1:0:.:.:0,0,0,0,0,0	1|1:0,5,0:5:15:1|1:81_C_G:214,15,0,214,15,214:81	1|1:0,10,0:10:30:1|1:81_C_G:450,30,0,450,30,450:81	1|1:0,7,0:7:21:1|1:81_C_G:315,21,0,315,21,315:81	1|1:0,6,0:6:18:1|1:81_C_G:244,18,0,244,18,244:81	./.:7,0,0:7:0:.:.:0,0,94,0,94,94	0|1:6,4,0:10:99:0|1:81_C_G:150,0,240,168,252,420:81	1|2:0,3,9:12:99:1|0:78_GGACGAC_G:479,346,334,126,0,99:78	1|1:0,7,0:7:21:1|1:81_C_G:243,21,0,243,21,243:81	0/0:8,0,0:8:24:.:.:0,24,302,24,302,302	1|1:0,11,0:11:33:1|1:81_C_G:454,33,0,454,33,454:81	0|1:16,5,0:21:99:0|1:81_C_G:162,0,657,210,672,882:81	0/0:3,0,0:3:9:.:.:0,9,94,9,94,94	0|1:14,2,0:16:42:0|1:78_GGAC_G:42,0,582,84,588,672:78	./.	0|1:2,3,0:5:75:0|1:81_C_G:120,0,75,126,84,210:81	0/0:20,0,0:20:60:.:.:0,60,502,60,502,502	0|1:10,9,0:19:99:0|1:81_C_G:348,0,382,378,409,787:81	0/2:1,0,5:6:16:.:.:187,190,221,0,31,16	0|1:7,10,0:17:99:0|1:81_C_G:379,0,264,400,294,694:81	0|1:7,7,0:14:99:0|1:81_C_G:273,0,273,294,294,588:81	0|1:13,3,0:16:87:0|1:81_C_G:87,0,537,126,546,672:81	1|1:0,32,0:32:96:1|1:57_C_A:1440,96,0,1440,96,1440:57	./.:1,0,0:1:0:.:.:0,0,0,0,0,0	1|1:0,11,0:11:33:1|1:81_C_G:457,33,0,457,33,457:81	1|1:0,22,0:22:66:1|1:81_C_G:979,66,0,979,66,979:81	1|1:0,6,0:6:18:1|1:81_C_G:269,18,0,269,18,269:81
Unigene13986_All	189	.	G	A	1226.03	PASS	AC=1;AF=0.016;AN=64;BaseQRankSum=2.12;DP=354;ExcessHet=0.0000;FS=0.000;InbreedingCoeff=-0.0350;MLEAC=1;MLEAF=0.016;MQ=60.00;MQRankSum=0.00;QD=19.16;ReadPosRankSum=0.178;SOR=0.846	GT:AD:DP:GQ:PL	./.	0/0:3,0:3:9:0,9,87	0/0:4,0:4:12:0,12,133	0/0:33,0:33:99:0,99,1047	0/1:26,38:64:99:1241,0,642	0/0:15,0:15:45:0,45,461	./.	0/0:3,0:3:9:0,9,66	0/0:1,0:1:3:0,3,45	0/0:5,0:5:15:0,15,184	0/0:8,0:8:21:0,21,315	0/0:8,0:8:21:0,21,315	0/0:8,0:8:24:0,24,238	0/0:10,0:10:27:0,27,405	0/0:11,0:11:27:0,27,405	0/0:8,0:8:21:0,21,315	0/0:11,0:11:30:0,30,450	0/0:13,0:13:33:0,33,495	0/0:10,0:10:24:0,24,360	0/0:5,0:5:15:0,15,184	0/0:7,0:7:21:0,21,217	0/0:5,0:5:12:0,12,180	0/0:6,0:6:18:0,18,188	0/0:6,0:6:9:0,9,135	0/0:12,0:12:30:0,30,450	0/0:6,0:6:18:0,18,188	0/0:11,0:11:27:0,27,405	0/0:7,0:7:18:0,18,270	0/0:10,0:10:30:0,30,408	0/0:30,0:30:81:0,81,1215	0/0:2,0:2:6:0,6,90	0/0:10,0:10:30:0,30,448	0/0:16,0:16:36:0,36,540	0/0:6,0:6:18:0,18,213
Unigene13986_All	1135	.	G	C	361.49	PASS	AC=6;AF=0.125;AN=48;BaseQRankSum=0.967;DP=453;ExcessHet=1.0782;FS=0.000;InbreedingCoeff=-0.2212;MLEAC=9;MLEAF=0.188;MQ=60.00;MQRankSum=0.00;QD=6.02;ReadPosRankSum=-6.800e-01;SOR=0.805	GT:AD:DP:GQ:PGT:PID:PL:PS	0/0:1,0:1:3:.:.:0,3,39	./.	0/0:1,0:1:3:.:.:0,3,23	0/0:49,0:49:99:.:.:0,106,1605	0/0:55,0:55:70:.:.:0,70,1651	0/0:11,0:11:33:.:.:0,33,332	0/0:1,0:1:3:.:.:0,3,16	./.:15,0:15:0:.:.:0,0,342	0/0:23,0:23:24:.:.:0,24,619	0/0:9,0:9:27:.:.:0,27,323	0/0:16,0:16:42:.:.:0,42,630	./.:10,0:10:0:.:.:0,0,278	0|1:5,2:7:69:0|1:1133_G_GTCGTTACACTCT:69,0,198:1133	0/0:9,0:9:27:.:.:0,27,347	./.:12,0:12:0:.:.:0,0,269	0/0:9,0:9:27:.:.:0,27,307	./.:10,0:10:0:.:.:0,0,198	./.:26,0:26:0:.:.:0,0,688	./.:10,0:10:0:.:.:0,0,198	0/0:4,0:4:12:.:.:0,12,99	0/0:6,0:6:18:.:.:0,18,188	./.:8,0:8:0:.:.:0,0,188	0/0:6,0:6:18:.:.:0,18,188	0|1:11,5:16:99:0|1:1133_G_GTCGTTACACTCT:177,0,447:1133	./.:8,0:8:0:.:.:0,0,229	0|1:2,1:3:35:0|1:1135_G_C:35,0,82:1135	0|1:18,2:20:30:0|1:1133_G_GTCGTTACACTCT:30,0,750:1133	0/0:3,0:3:9:.:.:0,9,118	0|1:15,2:17:39:0|1:1133_G_GTCGTTACACTCT:39,0,624:1133	./.:30,0:30:0:.:.:0,0,728	0|1:2,1:3:36:0|1:1135_G_C:36,0,81:1135	0/0:20,0:20:57:.:.:0,57,855	0/0:17,0:17:2:.:.:0,2,462	0/0:13,0:13:39:.:.:0,39,433
Unigene13986_All	1138	.	A	T	213.53	PASS	AC=5;AF=0.104;AN=48;BaseQRankSum=1.53;DP=448;ExcessHet=0.7305;FS=0.000;InbreedingCoeff=-0.2069;MLEAC=7;MLEAF=0.146;MQ=60.00;MQRankSum=0.00;QD=4.27;ReadPosRankSum=-5.580e-01;SOR=0.845	GT:AD:DP:GQ:PGT:PID:PL:PS	0/0:1,0:1:3:.:.:0,3,39	./.	0/0:1,0:1:3:.:.:0,3,23	0/0:49,0:49:99:.:.:0,106,1605	0/0:55,0:55:70:.:.:0,70,1697	0/0:11,0:11:33:.:.:0,33,332	0/0:1,0:1:3:.:.:0,3,16	0/0:16,0:16:3:.:.:0,3,378	0/0:25,0:25:30:.:.:0,30,709	0/0:10,0:10:30:.:.:0,30,339	0/0:14,0:14:39:.:.:0,39,585	0/0:10,0:10:27:.:.:0,27,405	./.:7,0:7:0:.:.:0,0,134	0/0:9,0:9:27:.:.:0,27,347	./.:12,0:12:0:.:.:0,0,269	0/0:11,0:11:30:.:.:0,30,450	./.:10,0:10:0:.:.:0,0,198	./.:26,0:26:0:.:.:0,0,688	./.:10,0:10:0:.:.:0,0,198	0/0:4,0:4:12:.:.:0,12,99	0/0:6,0:6:1:.:.:0,1,127	./.:8,0:8:0:.:.:0,0,188	0/0:6,0:6:18:.:.:0,18,188	0|1:11,3:14:93:0|1:1133_G_GTCGTTACACTCT:93,0,453:1133	./.:8,0:8:0:.:.:0,0,229	0|1:2,1:3:36:0|1:1135_G_C:36,0,81:1135	0|1:18,2:20:30:0|1:1133_G_GTCGTTACACTCT:30,0,750:1133	0/0:3,0:3:9:.:.:0,9,118	0|1:14,2:16:42:0|1:1133_G_GTCGTTACACTCT:42,0,582:1133	./.:30,0:30:0:.:.:0,0,728	0|1:2,1:3:36:0|1:1135_G_C:36,0,81:1135	0/0:21,0:21:57:.:.:0,57,855	./.:15,0:15:0:.:.:0,0,364	0/0:13,0:13:36:.:.:0,36,540
Unigene33057_All	261	.	T	C	518.38	PASS	AC=10;AF=0.294;AN=34;DP=43;ExcessHet=0.0000;FS=0.000;InbreedingCoeff=0.5909;MLEAC=17;MLEAF=0.500;MQ=60.00;QD=30.49;SOR=1.739	GT:AD:DP:GQ:PL	0/0:1,0:1:3:0,3,38	./.	./.	0/0:2,0:2:6:0,6,49	./.	1/1:0,2:2:6:78,6,0	./.	1/1:0,3:3:9:94,9,0	1/1:0,2:2:6:49,6,0	./.	1/1:0,5:5:15:144,15,0	./.:1,0:1:0:0,0,0	0/0:2,0:2:6:0,6,49	0/0:2,0:2:6:0,6,41	0/0:1,0:1:3:0,3,45	0/0:2,0:2:6:0,6,49	0/0:3,0:3:9:0,9,66	0/0:4,0:4:12:0,12,99	./.	./.	./.	0/0:1,0:1:3:0,3,16	./.	./.	0/0:2,0:2:6:0,6,61	./.	./.	./.	./.	0/0:3,0:3:9:0,9,86	./.	0/0:2,0:2:6:0,6,41	1/1:0,5:5:15:153,15,0	./.
CL5455.Contig1_All	75	.	T	C	4372.88	PASS	AC=34;AF=0.548;AN=62;BaseQRankSum=1.28;DP=499;ExcessHet=0.0027;FS=2.963;InbreedingCoeff=0.4810;MLEAC=36;MLEAF=0.581;MQ=60.00;MQRankSum=0.00;QD=18.53;ReadPosRankSum=0.908;SOR=0.913	GT:AD:DP:GQ:PL	0/0:4,0:4:12:0,12,171	0/0:10,0:10:27:0,27,405	./.	0/0:60,0:60:99:0,105,1800	0/0:50,0:50:99:0,120,1800	1/1:0,27:27:80:709,80,0	./.:1,0:1:0:0,0,0	1/1:0,5:5:15:124,15,0	1/1:0,14:14:42:355,42,0	1/1:0,13:13:39:402,39,0	1/1:0,21:21:62:528,62,0	1/1:0,7:7:20:167,20,0	1/1:0,5:5:15:184,15,0	0/1:13,1:14:3:3,0,340	0/1:7,3:10:64:64,0,203	0/0:11,0:11:30:0,30,450	0/1:10,5:15:99:119,0,222	0/0:31,0:31:48:0,48,777	1/1:0,3:3:9:78,9,0	./.	1/1:0,13:13:39:402,39,0	0/0:13,0:13:39:0,39,462	0/1:11,3:14:52:52,0,250	0/0:23,0:23:57:0,57,855	0/0:17,0:17:6:0,6,391	0/1:9,2:11:57:57,0,250	0/1:10,3:13:39:39,0,328	1/1:0,4:4:12:99,12,0	0/1:27,3:30:4:4,0,658	0/0:28,0:28:75:0,75,1125	0/1:3,3:6:76:116,0,76	1/1:0,5:5:15:144,15,0	1/1:0,13:13:39:444,39,0	1/1:0,7:7:21:257,21,0
CL5455.Contig1_All	147	.	G	*,A	870.37	PASS	AC=32,11;AF=0.516,0.177;AN=62;BaseQRankSum=0.967;DP=488;ExcessHet=5.9589;FS=17.829;InbreedingCoeff=-0.2410;MLEAC=35,10;MLEAF=0.565,0.161;MQ=60.00;MQRankSum=0.00;QD=2.27;ReadPosRankSum=1.50;SOR=0.299	GT:AD:DP:GQ:PGT:PID:PL:PS	0/1:5,2,0:7:70:.:.:70,0,203,85,210,295	0/1:13,5,0:18:99:.:.:171,0,530,211,546,756	0/0:3,0,0:3:9:.:.:0,9,118,9,118,118	./.:80,0,0:80:0:.:.:0,0,506,0,506,506	0/1:62,41,0:103:99:.:.:1540,0,2476,1726,2603,4330	1/2:0,9,7:16:99:.:.:570,210,267,378,0,357	./.:.:0:0:.:.:0,0,0,0,0,0	2/2:0,0,1:1:3:.:.:25,25,25,3,3,0	1/2:0,5,5:10:99:.:.:338,140,195,210,0,195	1/1:0,11,0:11:33:.:.:495,33,0,495,33,495	1/2:0,10,5:15:99:.:.:589,175,180,420,0,405	1/2:0,1,5:6:27:.:.:155,125,207,41,0,27	0/1:1,3,0:4:33:.:.:123,0,33,126,42,168	0/1:3,7,1:11:84:.:.:285,0,105,252,84,374	0/1:1,5,0:6:27:.:.:207,0,27,210,42,252	0/1:3,3,0:6:99:.:.:117,0,117,126,126,252	1/1:0,10,0:10:31:.:.:451,31,0,451,31,451	0/1:8,14,0:22:99:.:.:564,0,293,589,336,924	1/2:0,2,2:4:49:.:.:127,49,78,84,0,78	./.	1/1:0,11,0:11:34:.:.:496,34,0,496,34,496	0/1:6,3,0:9:99:.:.:108,0,243,126,252,378	0/1:6,3,0:9:99:.:.:109,0,242,127,252,379	0/1:3,10,0:13:95:.:.:412,0,95,421,126,547	0|1:2,3,1:6:11:1|0:134_AAGGTGATCCGTCGGGGGAGGCCCCCTTCGCCCTGCCGCAGCCCGATTCCGT_A:118,0,79,88,11,128:134	1/1:0,7,0:7:22:.:.:317,22,0,317,22,317	0/1:5,9,0:14:99:.:.:363,0,183,378,210,588	1/2:0,2,2:4:49:.:.:127,49,78,84,0,78	0/1:4,13,0:17:99:.:.:534,0,129,546,168,714	0/1:11,6,0:17:99:.:.:220,0,443,253,462,715	0/1:1,6,0:7:24:.:.:249,0,24,252,42,294	2/2:0,0,2:2:6:.:.:49,49,49,6,6,0	1/2:0,10,3:13:96:.:.:545,126,96,420,0,411	0/1:2,4,0:6:50:.:.:163,0,50,169,62,231
CL5455.Contig1_All	252	.	T	C	140.63	PASS	AC=1;AF=0.017;AN=60;BaseQRankSum=0.00;DP=378;ExcessHet=0.0000;FS=0.000;InbreedingCoeff=-0.0473;MLEAC=1;MLEAF=0.017;MQ=60.00;MQRankSum=0.00;QD=17.58;ReadPosRankSum=-1.718e+00;SOR=1.981	GT:AD:DP:GQ:PL	0/0:3,0:3:9:0,9,132	0/0:4,0:4:6:0,6,90	./.	0/0:74,0:74:99:0,120,1800	0/0:56,0:56:99:0,120,1800	0/0:16,0:16:45:0,45,675	./.	0/0:3,0:3:9:0,9,94	0/0:10,0:10:21:0,21,315	0/1:4,4:8:99:155,0,155	0/0:19,0:19:51:0,51,765	0/0:5,0:5:12:0,12,180	0/0:6,0:6:18:0,18,253	0/0:9,0:9:18:0,18,270	./.:8,0:8:0:0,0,188	0/0:13,0:13:39:0,39,393	0/0:9,0:9:24:0,24,360	0/0:18,0:18:54:0,54,657	0/0:8,0:8:24:0,24,278	0/0:2,0:2:6:0,6,41	0/0:12,0:12:30:0,30,450	0/0:5,0:5:15:0,15,196	0/0:8,0:8:24:0,24,190	0/0:19,0:19:54:0,54,810	0/0:4,0:4:12:0,12,111	0/0:7,0:7:18:0,18,270	0/0:8,0:8:24:0,24,342	0/0:1,0:1:3:0,3,45	0/0:12,0:12:30:0,30,450	0/0:14,0:14:33:0,33,495	0/0:7,0:7:15:0,15,225	./.	0/0:4,0:4:12:0,12,151	0/0:6,0:6:15:0,15,225
CL5455.Contig1_All	415	.	T	G	4012.53	PASS	AC=35;AF=0.565;AN=62;BaseQRankSum=-5.890e-01;DP=375;ExcessHet=0.0109;FS=0.000;InbreedingCoeff=0.3832;MLEAC=37;MLEAF=0.597;MQ=60.00;MQRankSum=0.00;QD=22.42;ReadPosRankSum=-3.190e-01;SOR=0.684	GT:AD:DP:GQ:PL	0/0:6,0:6:18:0,18,214	0/0:7,0:7:18:0,18,270	0/0:8,0:8:24:0,24,330	0/0:74,0:74:99:0,120,1800	0/0:46,0:46:99:0,115,1800	1/1:0,14:14:42:401,42,0	./.	1/1:0,3:3:9:94,9,0	1/1:0,10:10:30:327,30,0	1/1:0,6:6:18:229,18,0	1/1:0,6:6:18:229,18,0	1/1:0,12:12:36:377,36,0	1/1:0,10:10:30:327,30,0	0/1:8,2:10:19:19,0,202	./.:4,0:4:0:0,0,90	0/0:8,0:8:24:0,24,250	0/1:6,6:12:99:152,0,192	0/1:9,4:13:99:100,0,324	1/1:0,6:6:18:188,18,0	1/1:0,7:7:21:193,21,0	1/1:0,6:6:18:188,18,0	0/0:6,0:6:18:0,18,200	0/1:4,2:6:31:31,0,121	0/0:16,0:16:48:0,48,528	0/1:1,3:4:33:102,0,33	0/1:8,2:10:24:24,0,248	0/1:6,3:9:67:67,0,161	1/1:0,7:7:21:233,21,0	0/1:3,4:7:38:118,0,38	0/0:16,0:16:48:0,48,556	0/1:4,2:6:31:31,0,121	./.:1,0:1:0:0,0,0	1/1:0,8:8:24:318,24,0	1/1:0,7:7:21:233,21,0
CL5455.Contig1_All	516	.	G	A	6355.24	PASS	AC=22;AF=0.344;AN=64;BaseQRankSum=1.07;DP=464;ExcessHet=0.0558;FS=4.922;InbreedingCoeff=0.2500;MLEAC=23;MLEAF=0.359;MQ=60.00;MQRankSum=0.00;QD=18.53;ReadPosRankSum=-5.110e-01;SOR=0.610	GT:AD:DP:GQ:PL	0/0:5,0:5:15:0,15,165	0/0:6,0:6:15:0,15,225	0/0:9,0:9:24:0,24,360	0/1:44,52:98:99:1377,0,1160	0/1:57,54:111:99:1515,0,1614	0/0:20,0:20:60:0,60,607	./.	0/0:5,0:5:15:0,15,152	0/0:16,0:16:45:0,45,675	0/0:4,0:4:12:0,12,111	0/0:7,0:7:21:0,21,217	0/0:6,0:6:18:0,18,180	0/0:9,0:9:27:0,27,254	1/1:0,7:7:21:233,21,0	0/1:2,4:6:31:121,0,31	1/1:0,9:9:27:363,27,0	0/1:5,5:10:99:194,0,114	0/1:2,7:9:22:246,0,22	0/0:4,0:4:12:0,12,139	0/0:1,0:1:3:0,3,45	0/0:3,0:3:9:0,9,94	1/1:0,4:4:12:139,12,0	0/1:2,5:7:28:163,0,28	1/1:0,23:23:69:669,69,0	0/1:7,3:10:99:104,0,203	0/1:6,10:16:99:279,0,140	0/1:2,7:9:22:246,0,22	0/0:7,0:7:21:0,21,185	0/1:6,4:10:99:109,0,158	1/1:0,13:13:39:502,39,0	1/1:0,3:3:9:134,9,0	./.	0/0:10,0:10:30:0,30,311	0/0:3,0:3:9:0,9,118
CL5455.Contig1_All	2096	.	T	C	35.77	PASS	AC=1;AF=0.015;AN=68;BaseQRankSum=-1.051e+00;DP=546;ExcessHet=0.0000;FS=0.000;InbreedingCoeff=-0.0267;MLEAC=1;MLEAF=0.015;MQ=60.00;MQRankSum=0.00;QD=2.75;ReadPosRankSum=-1.482e+00;SOR=0.551	GT:AD:DP:GQ:PGT:PID:PL:PS	0/0:1,0:1:3:.:.:0,3,36	0/0:1,0:1:3:.:.:0,3,15	0/0:1,0:1:3:.:.:0,3,40	0/0:79,0:79:99:.:.:0,120,1800	0/0:41,0:41:99:.:.:0,105,1620	0/0:24,0:24:72:.:.:0,72,765	0/0:4,0:4:12:.:.:0,12,95	0/0:16,0:16:48:.:.:0,48,460	0/0:21,0:21:60:.:.:0,60,687	0/0:6,0:6:15:.:.:0,15,225	0/0:29,0:29:84:.:.:0,84,1260	0|1:11,2:13:51:0|1:2096_T_C:51,0,455:2096	0/0:16,0:16:3:.:.:0,3,410	0/0:18,0:18:48:.:.:0,48,720	0/0:15,0:15:45:.:.:0,45,471	0/0:10,0:10:30:.:.:0,30,376	0/0:21,0:21:60:.:.:0,60,740	0/0:30,0:30:84:.:.:0,84,1260	0/0:7,0:7:21:.:.:0,21,205	0/0:4,0:4:12:.:.:0,12,139	0/0:10,0:10:30:.:.:0,30,352	0/0:7,0:7:21:.:.:0,21,185	0/0:27,0:27:81:.:.:0,81,804	0/0:28,0:28:81:.:.:0,81,1215	0/0:17,0:17:51:.:.:0,51,532	0/0:24,0:24:72:.:.:0,72,730	0/0:7,0:7:18:.:.:0,18,270	0/0:3,0:3:9:.:.:0,9,102	0/0:21,0:21:57:.:.:0,57,855	0/0:21,0:21:60:.:.:0,60,660	0/0:4,0:4:12:.:.:0,12,151	0/0:7,0:7:21:.:.:0,21,225	0/0:8,0:8:24:.:.:0,24,250	0/0:5,0:5:15:.:.:0,15,127
CL5455.Contig1_All	2103	.	G	T	38.93	PASS	AC=1;AF=0.016;AN=64;BaseQRankSum=-9.180e-01;DP=560;ExcessHet=0.0000;FS=0.000;InbreedingCoeff=-0.0451;MLEAC=1;MLEAF=0.016;MQ=60.00;MQRankSum=0.00;QD=3.24;ReadPosRankSum=-1.829e+00;SOR=0.412	GT:AD:DP:GQ:PGT:PID:PL:PS	0/0:3,0:3:9:.:.:0,9,119	0/0:3,0:3:6:.:.:0,6,90	0/0:2,0:2:6:.:.:0,6,78	0/0:79,0:79:99:.:.:0,120,1800	0/0:41,0:41:99:.:.:0,105,1620	0/0:24,0:24:72:.:.:0,72,765	0/0:4,0:4:12:.:.:0,12,95	0/0:17,0:17:48:.:.:0,48,720	0/0:21,0:21:60:.:.:0,60,687	0/0:6,0:6:18:.:.:0,18,229	0/0:31,0:31:90:.:.:0,90,1350	0|1:10,2:12:54:0|1:2096_T_C:54,0,414:2096	0/0:16,0:16:48:.:.:0,48,476	0/0:18,0:18:45:.:.:0,45,675	0/0:15,0:15:42:.:.:0,42,630	0/0:10,0:10:13:.:.:0,13,346	0/0:21,0:21:60:.:.:0,60,740	0/0:30,0:30:84:.:.:0,84,1260	0/0:7,0:7:21:.:.:0,21,205	0/0:4,0:4:12:.:.:0,12,139	0/0:10,0:10:30:.:.:0,30,368	0/0:7,0:7:21:.:.:0,21,185	0/0:29,0:29:42:.:.:0,42,724	./.:32,0:32:0:.:.:0,0,565	0/0:20,0:20:57:.:.:0,57,855	0/0:23,0:23:69:.:.:0,69,733	./.:7,0:7:0:.:.:0,0,115	0/0:3,0:3:9:.:.:0,9,102	0/0:20,0:20:54:.:.:0,54,810	0/0:21,0:21:60:.:.:0,60,660	0/0:4,0:4:12:.:.:0,12,151	0/0:6,0:6:18:.:.:0,18,168	0/0:9,0:9:27:.:.:0,27,267	0/0:5,0:5:15:.:.:0,15,127
CL5455.Contig1_All	2297	.	G	C	6088.28	PASS	AC=36;AF=0.563;AN=64;BaseQRankSum=-2.820e-01;DP=480;ExcessHet=0.0006;FS=2.579;InbreedingCoeff=0.4369;MLEAC=37;MLEAF=0.578;MQ=60.00;MQRankSum=0.00;QD=25.05;ReadPosRankSum=-8.700e-02;SOR=0.531	GT:AD:DP:GQ:PL	0/0:13,0:13:36:0,36,540	0/0:14,0:14:36:0,36,540	0/0:2,0:2:6:0,6,73	0/0:79,0:79:99:0,120,1800	0/0:41,0:41:99:0,105,1620	1/1:0,15:15:45:489,45,0	1/1:0,4:4:12:139,12,0	1/1:0,10:10:30:360,30,0	1/1:0,15:15:45:471,45,0	1/1:0,13:13:39:462,39,0	1/1:0,20:20:60:766,60,0	1/1:0,3:3:9:94,9,0	1/1:0,12:12:36:370,36,0	0/1:4,5:9:99:157,0,152	0/1:6,5:11:99:151,0,236	0/0:6,0:6:18:0,18,237	0/1:13,11:24:99:300,0,390	0/1:12,5:17:99:133,0,400	0/1:1,8:9:18:291,0,18	1/1:0,6:6:18:188,18,0	1/1:0,7:7:21:297,21,0	0/0:10,0:10:27:0,27,405	0/1:9,6:15:99:143,0,238	0/0:21,0:21:63:0,63,780	./.:11,0:11:0:0,0,204	0/1:14,2:16:41:41,0,396	0/0:10,0:10:27:0,27,405	1/1:0,14:14:42:490,42,0	./.:11,0:11:0:0,0,363	0/0:7,0:7:21:0,21,297	0/1:1,4:5:30:84,0,30	1/1:0,9:9:27:363,27,0	1/1:0,4:4:12:133,12,0	1/1:0,5:5:15:144,15,0
CL9152.Contig1_All	77	.	C	T	48.64	QD2	AC=2;AF=0.031;AN=64;BaseQRankSum=2.72;DP=448;ExcessHet=0.0673;FS=5.394;InbreedingCoeff=-0.0506;MLEAC=2;MLEAF=0.031;MQ=60.00;MQRankSum=0.00;QD=1.95;ReadPosRankSum=-1.590e-01;SOR=2.229	GT:AD:DP:GQ:PGT:PID:PL:PS	./.	0/0:6,0:6:18:.:.:0,18,199	0/0:2,0:2:6:.:.:0,6,49	0/0:41,0:41:99:.:.:0,102,1530	0/0:25,0:25:69:.:.:0,69,1035	0/0:20,0:20:60:.:.:0,60,655	0/0:3,0:3:9:.:.:0,9,94	0/0:9,0:9:27:.:.:0,27,226	0/0:7,0:7:21:.:.:0,21,205	0/0:10,0:10:30:.:.:0,30,432	0/0:10,0:10:30:.:.:0,30,287	0/0:9,0:9:27:.:.:0,27,246	0|1:22,3:25:60:0|1:77_C_T:60,0,915:77	0/0:6,0:6:18:.:.:0,18,180	0/0:3,0:3:9:.:.:0,9,106	0/0:4,0:4:12:.:.:0,12,163	0/0:15,0:15:45:.:.:0,45,535	0/0:18,0:18:51:.:.:0,51,765	0/0:20,0:20:60:.:.:0,60,639	0/0:3,0:3:9:.:.:0,9,94	0/0:24,0:24:72:.:.:0,72,778	0/0:20,0:20:15:.:.:0,15,525	./.:11,0:11:0:.:.:0,0,283	0/0:12,0:12:36:.:.:0,36,329	0/0:23,0:23:24:.:.:0,24,660	0/0:18,0:18:54:.:.:0,54,617	0/0:15,0:15:45:.:.:0,45,535	0/0:8,0:8:24:.:.:0,24,222	0/0:12,0:12:36:.:.:0,36,349	0/0:20,0:20:60:.:.:0,60,715	0|0:18,0:18:54:0|1:77_C_T:0,54,810:77	0|1:10,1:11:12:0|1:77_C_T:12,0,417:77	0/0:16,0:16:48:.:.:0,48,452	0/0:4,0:4:12:.:.:0,12,139
CL9152.Contig1_All	79	.	A	G	8424.69	PASS	AC=44;AF=0.688;AN=64;BaseQRankSum=0.392;DP=454;ExcessHet=0.0089;FS=1.115;InbreedingCoeff=0.3758;MLEAC=46;MLEAF=0.719;MQ=60.00;MQRankSum=0.00;QD=24.93;ReadPosRankSum=-2.530e-01;SOR=0.596	GT:AD:DP:GQ:PGT:PID:PL:PS	./.	0/0:6,0:6:18:.:.:0,18,199	0/0:2,0:2:6:.:.:0,6,49	0/0:41,0:41:99:.:.:0,102,1530	0/0:25,0:25:59:.:.:0,59,902	1/1:0,20:20:60:.:.:663,60,0	1/1:0,3:3:9:.:.:94,9,0	1/1:0,8:8:24:.:.:218,24,0	1/1:0,7:7:21:.:.:233,21,0	1/1:0,9:9:27:.:.:403,27,0	1/1:0,10:10:30:.:.:287,30,0	1/1:0,9:9:27:.:.:283,27,0	0|1:8,17:25:99:0|1:77_C_T:471,0,148:77	0/1:4,2:6:31:.:.:31,0,121	./.:3,0:3:0:.:.:0,0,45	1/1:0,4:4:12:.:.:179,12,0	0/1:12,2:14:47:.:.:47,0,375	0/1:8,10:18:99:.:.:273,0,184	1/1:0,21:21:63:.:.:699,63,0	1/1:0,3:3:9:.:.:94,9,0	0/1:13,11:24:99:.:.:260,0,390	1/1:0,19:19:57:.:.:589,57,0	1/1:0,10:10:30:.:.:327,30,0	0/1:4,8:12:99:.:.:162,0,103	0/1:14,9:23:99:.:.:214,0,341	1/1:0,19:19:57:.:.:685,57,0	0/1:6,9:15:99:.:.:278,0,183	1/1:0,8:8:24:.:.:238,24,0	0/0:12,0:12:36:.:.:0,36,349	0/0:20,0:20:60:.:.:0,60,715	1/1:0,18:18:54:.:.:525,54,0	1/1:0,13:13:39:.:.:462,39,0	1/1:0,16:16:48:.:.:476,48,0	1/1:0,4:4:12:.:.:123,12,0
CL9152.Contig1_All	85	.	C	G	128.83	PASS	AC=2;AF=0.031;AN=64;BaseQRankSum=2.76;DP=457;ExcessHet=0.0673;FS=10.772;InbreedingCoeff=-0.0512;MLEAC=2;MLEAF=0.031;MQ=60.00;MQRankSum=0.00;QD=3.30;ReadPosRankSum=-1.727e+00;SOR=3.037	GT:AD:DP:GQ:PGT:PID:PL:PS	./.	0/0:6,0:6:15:.:.:0,15,225	0/0:2,0:2:6:.:.:0,6,49	0/0:41,0:41:99:.:.:0,102,1530	0/0:22,0:22:65:.:.:0,65,688	0/0:22,0:22:27:.:.:0,27,663	0/0:3,0:3:9:.:.:0,9,94	0/0:9,0:9:27:.:.:0,27,226	0/0:8,0:8:24:.:.:0,24,210	0/0:10,0:10:30:.:.:0,30,419	0/0:10,0:10:30:.:.:0,30,287	0/0:9,0:9:27:.:.:0,27,254	0|1:23,3:26:57:0|1:77_C_T:57,0,957:77	0/0:6,0:6:18:.:.:0,18,172	0/0:3,0:3:9:.:.:0,9,118	0/0:4,0:4:12:.:.:0,12,163	0/0:15,0:15:45:.:.:0,45,551	0/0:17,0:17:51:.:.:0,51,561	0/0:21,0:21:60:.:.:0,60,660	0/0:3,0:3:9:.:.:0,9,94	0/0:24,0:24:72:.:.:0,72,754	0/0:18,0:18:54:.:.:0,54,569	./.:12,0:12:0:.:.:0,0,287	0/0:12,0:12:36:.:.:0,36,329	0/0:26,0:26:78:.:.:0,78,755	0/0:20,0:20:60:.:.:0,60,639	0/0:16,0:16:48:.:.:0,48,556	0/0:8,0:8:24:.:.:0,24,222	0/0:12,0:12:36:.:.:0,36,349	0/0:20,0:20:60:.:.:0,60,715	0|0:19,0:19:57:0|1:77_C_T:0,57,855:77	0|1:10,3:13:96:0|1:77_C_T:96,0,411:77	0/0:16,0:16:48:.:.:0,48,431	0/0:4,0:4:12:.:.:0,12,123
CL9152.Contig1_All	91	.	A	G	152.78	PASS	AC=2;AF=0.031;AN=64;BaseQRankSum=3.87;DP=483;ExcessHet=0.0673;FS=14.445;InbreedingCoeff=-0.0500;MLEAC=2;MLEAF=0.031;MQ=60.00;MQRankSum=0.00;QD=3.32;ReadPosRankSum=-1.075e+00;SOR=3.781	GT:AD:DP:GQ:PGT:PID:PL:PS	./.	0/0:6,0:6:18:.:.:0,18,214	0/0:2,0:2:6:.:.:0,6,49	0/0:41,0:41:99:.:.:0,102,1530	0/0:22,0:22:65:.:.:0,65,688	0/0:21,0:21:60:.:.:0,60,713	0/0:3,0:3:9:.:.:0,9,94	0/0:9,0:9:27:.:.:0,27,226	0/0:8,0:8:24:.:.:0,24,210	0/0:13,0:13:39:.:.:0,39,433	0/0:11,0:11:33:.:.:0,33,292	0/0:10,0:10:30:.:.:0,30,259	0|1:27,3:30:45:0|1:77_C_T:45,0,1044:77	0/0:6,0:6:18:.:.:0,18,172	0/0:4,0:4:12:.:.:0,12,139	0/0:4,0:4:12:.:.:0,12,163	0/0:15,0:15:45:.:.:0,45,523	0/0:18,0:18:54:.:.:0,54,537	0/0:21,0:21:60:.:.:0,60,660	0/0:3,0:3:9:.:.:0,9,94	0/0:24,0:24:72:.:.:0,72,754	0/0:19,0:19:57:.:.:0,57,574	./.:12,0:12:0:.:.:0,0,287	0/0:14,0:14:42:.:.:0,42,346	0/0:27,0:27:81:.:.:0,81,768	0/0:20,0:20:60:.:.:0,60,639	0/0:18,0:18:54:.:.:0,54,533	0/0:10,0:10:30:.:.:0,30,239	0/0:13,0:13:39:.:.:0,39,353	0/0:24,0:24:72:.:.:0,72,786	0|0:19,0:19:57:0|1:77_C_T:0,57,855:77	0|1:12,4:16:99:0|1:77_C_T:132,0,437:77	0/0:16,0:16:48:.:.:0,48,431	0/0:4,0:4:12:.:.:0,12,123
CL9152.Contig1_All	116	.	G	A	137.35	PASS	AC=3;AF=0.047;AN=64;BaseQRankSum=2.13;DP=541;ExcessHet=0.2052;FS=16.173;InbreedingCoeff=0.0499;MLEAC=3;MLEAF=0.047;MQ=60.00;MQRankSum=0.00;QD=2.80;ReadPosRankSum=-1.156e+00;SOR=3.779	GT:AD:DP:GQ:PGT:PID:PL:PS	./.:1,0:1:0:.:.:0,0,0	0/0:5,0:5:12:.:.:0,12,180	0/0:1,0:1:3:.:.:0,3,44	0/0:41,0:41:99:.:.:0,102,1530	0/0:30,0:30:90:.:.:0,90,923	0/0:22,0:22:57:.:.:0,57,855	0/0:3,0:3:9:.:.:0,9,94	0|1:7,2:9:63:0|1:116_G_A:63,0,288:116	0/0:7,0:7:21:.:.:0,21,205	0/0:19,0:19:12:.:.:0,12,516	0/0:15,0:15:45:.:.:0,45,423	0/0:11,0:11:33:.:.:0,33,276	0/0:27,0:27:75:.:.:0,75,1125	0/0:6,0:6:18:.:.:0,18,172	0/0:5,0:5:15:.:.:0,15,128	0/0:5,0:5:15:.:.:0,15,168	0/0:17,0:17:51:.:.:0,51,556	0/1:21,2:23:21:.:.:21,0,876	0/0:25,0:25:30:.:.:0,30,669	0/0:3,0:3:9:.:.:0,9,94	0/0:30,0:30:90:.:.:0,90,858	0/0:20,0:20:60:.:.:0,60,603	0/0:13,0:13:39:.:.:0,39,333	0/0:14,0:14:42:.:.:0,42,338	./.:34,0:34:0:.:.:0,0,732	0|0:23,1:24:27:0|1:116_G_A:0,27,990:116	0/0:20,0:20:57:.:.:0,57,855	0/0:10,0:10:30:.:.:0,30,239	0/0:13,0:13:39:.:.:0,39,382	0/0:31,0:31:93:.:.:0,93,891	0|0:19,1:20:15:0|1:116_G_A:0,15,810:116	0|1:14,3:17:84:0|1:116_G_A:84,0,579:116	0/0:16,0:16:48:.:.:0,48,431	0/0:4,0:4:12:.:.:0,12,123
CL9152.Contig1_All	117	.	A	T	122.99	PASS	AC=2;AF=0.031;AN=64;BaseQRankSum=2.24;DP=542;ExcessHet=0.0673;FS=10.615;InbreedingCoeff=0.0921;MLEAC=2;MLEAF=0.031;MQ=60.00;MQRankSum=0.00;QD=4.73;ReadPosRankSum=-8.870e-01;SOR=3.258	GT:AD:DP:GQ:PGT:PID:PL:PS	./.:1,0:1:0:.:.:0,0,0	0/0:5,0:5:12:.:.:0,12,180	0/0:1,0:1:3:.:.:0,3,44	0/0:41,0:41:99:.:.:0,102,1530	0/0:30,0:30:90:.:.:0,90,923	0/0:22,0:22:57:.:.:0,57,855	0/0:3,0:3:9:.:.:0,9,94	0|1:7,2:9:63:0|1:116_G_A:63,0,288:116	0/0:7,0:7:21:.:.:0,21,205	0/0:19,0:19:12:.:.:0,12,516	0/0:15,0:15:45:.:.:0,45,423	0/0:11,0:11:33:.:.:0,33,276	0/0:27,0:27:75:.:.:0,75,1125	0/0:6,0:6:18:.:.:0,18,172	0/0:5,0:5:15:.:.:0,15,128	0/0:5,0:5:15:.:.:0,15,168	0/0:17,0:17:51:.:.:0,51,556	./.:23,0:23:0:.:.:0,0,530	0/0:26,0:26:33:.:.:0,33,674	0/0:3,0:3:9:.:.:0,9,94	0/0:30,0:30:90:.:.:0,90,858	0/0:20,0:20:60:.:.:0,60,603	0/0:13,0:13:39:.:.:0,39,333	0/0:14,0:14:42:.:.:0,42,338	0/0:34,0:34:12:.:.:0,12,822	0|0:23,1:24:27:0|1:116_G_A:0,27,990:116	0/0:20,0:20:57:.:.:0,57,855	0/0:10,0:10:30:.:.:0,30,239	0/0:13,0:13:39:.:.:0,39,382	0/0:31,0:31:93:.:.:0,93,891	0|0:19,1:20:15:0|1:116_G_A:0,15,810:116	0|1:14,3:17:84:0|1:116_G_A:84,0,579:116	0/0:16,0:16:48:.:.:0,48,431	0/0:4,0:4:12:.:.:0,12,123
CL9152.Contig1_All	123	.	A	G	223.5	PASS	AC=3;AF=0.054;AN=56;BaseQRankSum=2.24;DP=574;ExcessHet=0.2190;FS=18.836;InbreedingCoeff=-0.0142;MLEAC=4;MLEAF=0.071;MQ=60.00;MQRankSum=0.00;QD=4.38;ReadPosRankSum=-1.216e+00;SOR=3.977	GT:AD:DP:GQ:PGT:PID:PL:PS	./.:1,0:1:0:.:.:0,0,0	./.:6,0:6:0:.:.:0,0,147	0/0:1,0:1:3:.:.:0,3,44	0/0:41,0:41:99:.:.:0,102,1530	0/0:30,0:30:90:.:.:0,90,923	0/0:24,0:24:33:.:.:0,33,668	0/0:3,0:3:9:.:.:0,9,94	0|1:7,2:9:63:0|1:116_G_A:63,0,288:116	0/0:9,0:9:27:.:.:0,27,294	0/0:19,0:19:12:.:.:0,12,561	0/0:15,0:15:42:.:.:0,42,630	0/0:11,0:11:33:.:.:0,33,276	./.:30,0:30:0:.:.:0,0,643	0/0:7,0:7:21:.:.:0,21,225	0/0:6,0:6:18:.:.:0,18,188	0/0:5,0:5:15:.:.:0,15,168	0/0:21,0:21:18:.:.:0,18,690	./.:24,0:24:0:.:.:0,0,575	0/0:26,0:26:33:.:.:0,33,665	./.:4,0:4:0:.:.:0,0,49	0/0:31,0:31:90:.:.:0,90,1350	0/0:20,0:20:60:.:.:0,60,603	0/0:13,0:13:39:.:.:0,39,333	0/0:15,0:15:45:.:.:0,45,391	./.:38,0:38:0:.:.:0,0,831	0|1:23,3:26:56:0|1:116_G_A:56,0,957:116	0/0:19,0:19:54:.:.:0,54,810	0/0:10,0:10:30:.:.:0,30,239	0/0:13,0:13:39:.:.:0,39,382	0/0:32,0:32:96:.:.:0,96,939	0|0:19,1:20:15:0|1:116_G_A:0,15,810:116	0/1:12,4:16:99:.:.:132,0,313	0/0:22,0:22:21:.:.:0,21,575	0/0:4,0:4:12:.:.:0,12,123
CL9152.Contig1_All	135	.	T	C	372.88	SOR4	AC=7;AF=0.130;AN=54;BaseQRankSum=1.79;DP=593;ExcessHet=1.6469;FS=56.931;InbreedingCoeff=-0.1357;MLEAC=8;MLEAF=0.148;MQ=60.00;MQRankSum=0.00;QD=3.42;ReadPosRankSum=-1.228e+00;SOR=5.966	GT:AD:DP:GQ:PGT:PID:PL:PS	./.:2,0:2:0:.:.:0,0,0	0/1:8,1:9:13:.:.:13,0,267	./.:4,0:4:0:.:.:0,0,84	0/0:41,0:41:99:.:.:0,102,1530	0/0:33,0:33:99:.:.:0,99,1040	0/0:21,0:21:24:.:.:0,24,650	0/0:2,0:2:6:.:.:0,6,90	0|1:6,2:8:66:0|1:135_T_C:66,0,226:135	0/0:7,0:7:21:.:.:0,21,273	0|0:18,1:19:12:0|1:135_T_C:0,12,765:135	0/0:16,0:16:48:.:.:0,48,500	0/0:10,0:10:27:.:.:0,27,405	0|1:27,2:29:3:0|1:135_T_C:3,0,1067:135	./.:10,0:10:0:.:.:0,0,278	0/0:9,0:9:27:.:.:0,27,315	./.:6,0:6:0:.:.:0,0,139	0/0:21,0:21:18:.:.:0,18,690	./.:23,0:23:0:.:.:0,0,610	0/0:25,0:25:30:.:.:0,30,669	0|1:3,2:5:75:0|1:135_T_C:75,0,100:135	0|0:32,1:33:54:0|1:135_T_C:0,54,1334:135	0|0:23,1:24:27:0|1:135_T_C:0,27,970:135	./.:15,0:15:0:.:.:0,0,333	0|0:15,1:16:3:0|1:135_T_C:0,3,529:135	0|0:35,2:37:21:0|1:135_T_C:0,21,1404:135	0|1:24,4:28:96:0|1:135_T_C:96,0,935:135	0|0:18,1:19:12:0|1:135_T_C:0,12,765:135	0/0:10,0:10:27:.:.:0,27,405	0/0:14,0:14:33:.:.:0,33,495	./.:34,0:34:0:.:.:0,0,824	0|0:18,1:19:12:0|1:135_T_C:0,12,704:135	0|1:13,4:17:99:0|1:135_T_C:129,0,534:135	0|1:20,2:22:24:0|1:135_T_C:24,0,834:135	0/0:2,0:2:6:.:.:0,6,90
CL9152.Contig1_All	143	.	G	A	789.69	FS60;SOR4	AC=11;AF=0.220;AN=50;BaseQRankSum=1.55;DP=610;ExcessHet=4.4933;FS=84.394;InbreedingCoeff=-0.3116;MLEAC=14;MLEAF=0.280;MQ=60.00;MQRankSum=0.00;QD=3.30;ReadPosRankSum=-1.383e+00;SOR=6.878	GT:AD:DP:GQ:PGT:PID:PL:PS	./.:3,0:3:0:.:.:0,0,41	0/0:9,0:9:27:.:.:0,27,345	0/0:4,0:4:12:.:.:0,12,160	0/0:41,0:41:99:.:.:0,102,1530	0/0:33,0:33:99:.:.:0,99,1040	0/0:23,0:23:30:.:.:0,30,672	0/0:2,0:2:6:.:.:0,6,90	0|1:7,3:10:99:0|1:135_T_C:105,0,265:135	0/0:7,0:7:21:.:.:0,21,273	0|1:19,2:21:27:0|1:135_T_C:27,0,792:135	0/0:17,0:17:6:.:.:0,6,471	0/0:10,0:10:27:.:.:0,27,405	0|1:26,4:30:90:0|1:135_T_C:90,0,1059:135	./.:10,0:10:0:.:.:0,0,278	0/0:10,0:10:30:.:.:0,30,299	./.:6,0:6:0:.:.:0,0,139	./.:21,0:21:0:.:.:0,0,641	./.:22,0:22:0:.:.:0,0,646	./.:22,0:22:0:.:.:0,0,605	0|1:3,2:5:75:0|1:135_T_C:75,0,100:135	0|0:31,1:32:51:0|1:135_T_C:0,51,1309:135	0|1:24,2:26:12:0|1:135_T_C:12,0,981:135	./.:17,0:17:0:.:.:0,0,301	0|1:15,3:18:81:0|1:135_T_C:81,0,540:135	0|1:36,3:39:18:0|1:135_T_C:18,0,1422:135	0|1:24,7:31:99:0|1:135_T_C:222,0,966:135	0|0:18,1:19:12:0|1:135_T_C:0,12,765:135	0/0:10,0:10:27:.:.:0,27,405	./.:11,0:11:0:.:.:0,0,283	./.:40,0:40:0:.:.:0,0,975	0|1:17,2:19:33:0|1:135_T_C:33,0,667:135	0|1:14,4:18:99:0|1:135_T_C:126,0,576:135	0|1:20,2:22:24:0|1:135_T_C:24,0,834:135	0/0:2,0:2:6:.:.:0,6,90
CL9152.Contig1_All	152	.	T	G	1045.07	PASS	AC=13;AF=0.310;AN=42;BaseQRankSum=1.68;DP=603;ExcessHet=6.9172;FS=51.338;InbreedingCoeff=-0.4055;MLEAC=18;MLEAF=0.429;MQ=60.00;MQRankSum=0.00;QD=4.23;ReadPosRankSum=-5.390e-01;SOR=3.207	GT:AD:DP:GQ:PGT:PID:PL:PS	./.:4,0:4:0:.:.:0,0,6	0|1:8,1:9:18:0|1:152_T_G:18,0,333:152	./.:4,0:4:0:.:.:0,0,82	0/0:41,0:41:99:.:.:0,102,1530	0/0:33,0:33:99:.:.:0,99,1040	./.:25,0:25:0:.:.:0,0,680	0/0:2,0:2:6:.:.:0,6,90	0|1:7,3:10:99:0|1:135_T_C:105,0,285:135	0/0:7,0:7:21:.:.:0,21,273	0|1:19,2:21:27:0|1:135_T_C:27,0,772:135	0/0:18,0:18:9:.:.:0,9,516	0/0:8,0:8:24:.:.:0,24,278	0|1:25,4:29:93:0|1:135_T_C:93,0,1038:135	./.:12,0:12:0:.:.:0,0,327	./.:11,0:11:0:.:.:0,0,283	./.:8,0:8:0:.:.:0,0,140	./.:22,0:22:0:.:.:0,0,662	./.:20,0:20:0:.:.:0,0,556	./.:22,0:22:0:.:.:0,0,602	0|1:2,2:4:78:0|1:135_T_C:78,0,78:135	0|0:29,2:31:24:0|1:135_T_C:0,24,1235:135	0|1:22,3:25:39:0|1:135_T_C:39,0,915:135	./.:16,0:16:0:.:.:0,0,268	0|1:11,3:14:93:0|1:135_T_C:93,0,453:135	0|1:32,3:35:30:0|1:135_T_C:30,0,1335:135	0|1:24,8:32:99:0|1:135_T_C:243,0,984:135	0|1:16,2:18:16:0|1:135_T_C:16,0,666:135	./.:10,0:10:0:.:.:0,0,198	./.:11,0:11:0:.:.:0,0,283	./.:40,0:40:0:.:.:0,0,865	0|1:13,3:16:87:0|1:135_T_C:87,0,537:135	0|1:14,6:20:99:0|1:135_T_C:169,0,570:135	0|1:20,3:23:46:0|1:135_T_C:46,0,831:135	0/0:2,0:2:6:.:.:0,6,90
CL9152.Contig1_All	153	.	A	G	1137.51	PASS	AC=13;AF=0.283;AN=46;BaseQRankSum=1.64;DP=603;ExcessHet=6.9172;FS=49.484;InbreedingCoeff=-0.3889;MLEAC=18;MLEAF=0.391;MQ=60.00;MQRankSum=0.00;QD=4.62;ReadPosRankSum=-3.470e-01;SOR=3.077	GT:AD:DP:GQ:PGT:PID:PL:PS	./.:4,0:4:0:.:.:0,0,6	0|1:8,1:9:18:0|1:152_T_G:18,0,333:152	./.:4,0:4:0:.:.:0,0,82	0/0:41,0:41:99:.:.:0,102,1530	0/0:33,0:33:99:.:.:0,99,1040	0/0:26,0:26:1:.:.:0,1,713	0/0:2,0:2:6:.:.:0,6,90	0|1:6,3:9:99:0|1:135_T_C:108,0,243:135	0/0:7,0:7:21:.:.:0,21,273	0|1:19,2:21:27:0|1:135_T_C:27,0,772:135	0/0:18,0:18:9:.:.:0,9,516	0/0:8,0:8:24:.:.:0,24,278	0|1:25,4:29:93:0|1:135_T_C:93,0,1038:135	./.:12,0:12:0:.:.:0,0,327	./.:11,0:11:0:.:.:0,0,283	./.:8,0:8:0:.:.:0,0,140	./.:22,0:22:0:.:.:0,0,662	./.:20,0:20:0:.:.:0,0,556	./.:22,0:22:0:.:.:0,0,602	0|1:2,2:4:78:0|1:135_T_C:78,0,78:135	0|0:29,2:31:24:0|1:135_T_C:0,24,1235:135	0|1:22,3:25:39:0|1:135_T_C:39,0,915:135	./.:16,0:16:0:.:.:0,0,268	0|1:11,3:14:93:0|1:135_T_C:93,0,453:135	0|1:31,3:34:33:0|1:135_T_C:33,0,1293:135	0|1:24,8:32:99:0|1:135_T_C:243,0,984:135	0|1:16,2:18:16:0|1:135_T_C:16,0,666:135	./.:10,0:10:0:.:.:0,0,198	0/0:11,0:11:27:.:.:0,27,405	./.:40,0:40:0:.:.:0,0,865	0|1:13,4:17:99:0|1:135_T_C:129,0,534:135	0/1:12,8:20:99:.:.:219,0,317	0|1:20,3:23:46:0|1:135_T_C:46,0,831:135	0/0:2,0:2:6:.:.:0,6,90
CL9152.Contig1_All	160	.	A	T	1257.65	FS60	AC=13;AF=0.310;AN=42;BaseQRankSum=1.14;DP=594;ExcessHet=7.2153;FS=70.413;InbreedingCoeff=-0.4114;MLEAC=19;MLEAF=0.452;MQ=60.00;MQRankSum=0.00;QD=5.31;ReadPosRankSum=-7.040e-01;SOR=3.386	GT:AD:DP:GQ:PGT:PID:PL:PS	./.:4,0:4:0:.:.:0,0,3	0|1:8,1:9:18:0|1:152_T_G:18,0,333:152	./.:4,0:4:0:.:.:0,0,96	0/0:41,0:41:99:.:.:0,102,1530	0/0:33,0:33:99:.:.:0,99,1040	./.:26,0:26:0:.:.:0,0,655	0/0:2,0:2:3:.:.:0,3,45	0|1:6,3:9:99:0|1:135_T_C:108,0,243:135	0/0:8,0:8:24:.:.:0,24,262	0|1:18,2:20:30:0|1:135_T_C:30,0,730:135	0/0:16,0:16:3:.:.:0,3,507	0/0:8,0:8:21:.:.:0,21,315	0|1:23,5:28:99:0|1:135_T_C:140,0,951:135	./.:13,0:13:0:.:.:0,0,267	./.:9,0:9:0:.:.:0,0,233	./.:8,0:8:0:.:.:0,0,148	./.:21,0:21:0:.:.:0,0,471	./.:21,0:21:0:.:.:0,0,561	./.:24,0:24:0:.:.:0,0,615	0|1:2,3:5:75:0|1:135_T_C:120,0,75:135	0|0:24,2:26:9:0|1:135_T_C:0,9,1010:135	0|1:22,3:25:39:0|1:135_T_C:39,0,915:135	./.:17,0:17:0:.:.:0,0,252	0|1:10,3:13:96:0|1:135_T_C:96,0,411:135	0|1:30,3:33:36:0|1:135_T_C:36,0,1251:135	0|1:21,8:29:99:0|1:135_T_C:252,0,858:135	0|1:16,2:18:16:0|1:135_T_C:16,0,666:135	./.:9,0:9:0:.:.:0,0,144	./.:9,0:9:0:.:.:0,0,188	./.:40,0:40:0:.:.:0,0,887	0|1:10,5:15:99:0|1:135_T_C:179,0,405:135	0|1:14,6:20:99:0|1:135_T_C:169,0,570:135	0|1:19,3:22:49:0|1:135_T_C:49,0,748:135	0/0:2,0:2:6:.:.:0,6,90
CL9152.Contig1_All	228	.	A	G	7178.55	PASS	AC=29;AF=0.439;AN=66;BaseQRankSum=-8.940e-01;DP=630;ExcessHet=36.8970;FS=19.552;InbreedingCoeff=-0.6777;MLEAC=30;MLEAF=0.455;MQ=60.00;MQRankSum=0.00;QD=13.57;ReadPosRankSum=1.02;SOR=1.305	GT:AD:DP:GQ:PGT:PID:PL:PS	0|1:4,3:7:99:0|1:228_A_G:114,0,159:228	0|1:11,4:15:99:0|1:228_A_G:135,0,450:228	0/0:5,0:5:15:.:.:0,15,173	0|0:30,2:32:6:0|1:228_A_G:0,6,1260:228	0/0:39,0:39:75:.:.:0,75,1536	0|1:19,9:28:99:0|1:228_A_G:321,0,771:228	0/0:1,0:1:3:.:.:0,3,45	0|1:5,8:13:99:0|1:228_A_G:321,0,186:228	0/0:6,0:6:18:.:.:0,18,229	0|1:17,6:23:99:0|1:228_A_G:201,0,696:228	0|1:14,5:19:99:0|1:228_A_G:168,0,573:228	./.:6,0:6:0:.:.:0,0,139	0|1:16,14:30:99:0|1:228_A_G:540,0,630:228	0|1:14,5:19:99:0|1:228_A_G:168,0,573:228	0|1:12,3:15:90:0|1:228_A_G:90,0,495:228	0|1:5,4:9:99:0|1:228_A_G:153,0,198:228	0|1:19,7:26:99:0|1:228_A_G:237,0,777:228	0|1:13,4:17:99:0|1:228_A_G:129,0,534:228	0|1:16,6:22:99:0|1:228_A_G:204,0,654:228	1|1:0,4:4:12:1|1:228_A_G:180,12,0:228	0|1:22,4:26:99:0|1:228_A_G:102,0,912:228	0|1:12,5:17:99:0|1:228_A_G:174,0,489:228	0|1:8,6:14:99:0|1:228_A_G:228,0,318:228	0|1:7,8:15:99:0|1:228_A_G:315,0,270:228	0|1:20,8:28:99:0|1:228_A_G:269,0,809:228	0/1:13,18:31:99:.:.:717,0,451	0|1:5,3:8:99:0|1:228_A_G:111,0,201:228	0|1:3,8:11:99:0|1:228_A_G:327,0,102:228	0|1:11,3:14:93:0|1:228_A_G:93,0,453:228	0|1:30,9:39:99:0|1:228_A_G:288,0,1233:228	0|1:7,16:23:99:0|1:228_A_G:651,0,245:228	0|1:11,12:23:99:0|1:228_A_G:471,0,426:228	0|1:20,5:25:99:0|1:228_A_G:150,0,825:228	0|1:1,7:8:21:0|1:228_A_G:291,0,21:228
CL9152.Contig1_All	231	.	C	T	7346.55	PASS	AC=29;AF=0.439;AN=66;BaseQRankSum=-1.313e+00;DP=635;ExcessHet=34.2202;FS=19.406;InbreedingCoeff=-0.6777;MLEAC=30;MLEAF=0.455;MQ=60.00;MQRankSum=0.00;QD=13.63;ReadPosRankSum=0.806;SOR=1.220	GT:AD:DP:GQ:PGT:PID:PL:PS	0|1:4,3:7:99:0|1:228_A_G:114,0,159:228	0|1:11,4:15:99:0|1:228_A_G:135,0,450:228	0/0:5,0:5:15:.:.:0,15,173	0|0:30,2:32:6:0|1:228_A_G:0,6,1260:228	0/0:40,0:40:79:.:.:0,79,1597	0|1:19,9:28:99:0|1:228_A_G:321,0,771:228	0/0:1,0:1:3:.:.:0,3,45	0|1:5,8:13:99:0|1:228_A_G:321,0,186:228	0/0:6,0:6:18:.:.:0,18,229	0|1:17,7:24:99:0|1:228_A_G:237,0,693:228	0|1:14,5:19:99:0|1:228_A_G:168,0,573:228	./.:7,0:7:0:.:.:0,0,184	0|1:18,14:32:99:0|1:228_A_G:534,0,693:228	0|1:14,6:20:99:0|1:228_A_G:210,0,570:228	0|1:12,3:15:90:0|1:228_A_G:90,0,495:228	0|1:5,4:9:99:0|1:228_A_G:153,0,198:228	0|1:20,7:27:99:0|1:228_A_G:234,0,798:228	0|1:14,4:18:99:0|1:228_A_G:126,0,576:228	0|1:16,6:22:99:0|1:228_A_G:204,0,654:228	1|1:0,4:4:12:1|1:228_A_G:180,12,0:228	0|1:22,4:26:99:0|1:228_A_G:102,0,912:228	0|1:12,5:17:99:0|1:228_A_G:174,0,489:228	0|1:8,6:14:99:0|1:228_A_G:228,0,318:228	0|1:7,9:16:99:0|1:228_A_G:357,0,267:228	0|1:21,9:30:99:0|1:228_A_G:287,0,828:228	0|1:12,18:30:99:0|1:231_C_T:720,0,429:231	0|1:5,3:8:99:0|1:228_A_G:111,0,201:228	0|1:3,8:11:99:0|1:228_A_G:327,0,102:228	0|1:11,3:14:93:0|1:228_A_G:93,0,453:228	0|1:30,10:40:99:0|1:228_A_G:330,0,1230:228	0|1:8,16:24:99:0|1:228_A_G:648,0,267:228	0|1:11,12:23:99:0|1:228_A_G:471,0,426:228	0|1:20,5:25:99:0|1:228_A_G:150,0,825:228	0|1:1,7:8:21:0|1:228_A_G:291,0,21:228
CL9152.Contig1_All	232	.	G	A	7411.55	PASS	AC=29;AF=0.439;AN=66;BaseQRankSum=-1.248e+00;DP=635;ExcessHet=34.2202;FS=17.716;InbreedingCoeff=-0.6777;MLEAC=30;MLEAF=0.455;MQ=60.00;MQRankSum=0.00;QD=13.85;ReadPosRankSum=1.03;SOR=1.207	GT:AD:DP:GQ:PGT:PID:PL:PS	0|1:4,3:7:99:0|1:228_A_G:114,0,159:228	0|1:11,4:15:99:0|1:228_A_G:135,0,450:228	0/0:5,0:5:15:.:.:0,15,173	0|0:30,2:32:6:0|1:228_A_G:0,6,1260:228	0/0:40,0:40:79:.:.:0,79,1597	0|1:19,9:28:99:0|1:228_A_G:321,0,771:228	0/0:1,0:1:3:.:.:0,3,45	0|1:5,8:13:99:0|1:228_A_G:321,0,186:228	0/0:6,0:6:18:.:.:0,18,229	0|1:17,7:24:99:0|1:228_A_G:237,0,693:228	0|1:14,5:19:99:0|1:228_A_G:168,0,573:228	./.:7,0:7:0:.:.:0,0,184	0|1:18,14:32:99:0|1:228_A_G:534,0,693:228	0|1:14,6:20:99:0|1:228_A_G:210,0,570:228	0|1:12,3:15:90:0|1:228_A_G:90,0,495:228	0|1:5,4:9:99:0|1:228_A_G:153,0,198:228	0|1:20,7:27:99:0|1:228_A_G:234,0,798:228	0|1:14,4:18:99:0|1:228_A_G:126,0,576:228	0|1:16,6:22:99:0|1:228_A_G:204,0,654:228	1|1:0,4:4:12:1|1:228_A_G:180,12,0:228	0|1:22,4:26:99:0|1:228_A_G:102,0,912:228	0|1:12,5:17:99:0|1:228_A_G:174,0,489:228	0|1:8,6:14:99:0|1:228_A_G:228,0,318:228	0|1:7,9:16:99:0|1:228_A_G:357,0,267:228	0/1:17,10:27:99:.:.:349,0,560	0|1:11,18:29:99:0|1:231_C_T:723,0,408:231	0|1:5,3:8:99:0|1:228_A_G:111,0,201:228	0|1:3,8:11:99:0|1:228_A_G:327,0,102:228	0|1:11,3:14:93:0|1:228_A_G:93,0,453:228	0|1:30,10:40:99:0|1:228_A_G:330,0,1230:228	0|1:8,16:24:99:0|1:228_A_G:648,0,267:228	0|1:11,12:23:99:0|1:228_A_G:471,0,426:228	0|1:20,5:25:99:0|1:228_A_G:150,0,825:228	0|1:1,7:8:21:0|1:228_A_G:291,0,21:228
CL9152.Contig1_All	259	.	C	T	38.33	QD2	AC=1;AF=0.015;AN=68;BaseQRankSum=-2.574e+00;DP=622;ExcessHet=0.0000;FS=1.946;InbreedingCoeff=-0.0219;MLEAC=1;MLEAF=0.015;MQ=60.00;MQRankSum=0.00;QD=1.37;ReadPosRankSum=0.842;SOR=0.873	GT:AD:DP:GQ:PL	0/0:8,0:8:24:0,24,300	0/0:18,0:18:51:0,51,765	0/0:9,0:9:27:0,27,347	0/0:30,0:30:87:0,87,1305	0/0:40,0:40:99:0,111,1665	0/1:23,5:28:54:54,0,743	0/0:1,0:1:3:0,3,45	0/0:14,0:14:39:0,39,585	0/0:7,0:7:18:0,18,270	0/0:17,0:17:51:0,51,665	0/0:18,0:18:54:0,54,646	0/0:5,0:5:15:0,15,155	0/0:29,0:29:81:0,81,1215	0/0:20,0:20:60:0,60,526	0/0:16,0:16:48:0,48,536	0/0:9,0:9:27:0,27,254	0/0:28,0:28:81:0,81,1215	0/0:18,0:18:48:0,48,720	0/0:22,0:22:54:0,54,810	0/0:5,0:5:12:0,12,180	0/0:27,0:27:72:0,72,1080	0/0:18,0:18:54:0,54,589	0/0:12,0:12:36:0,36,377	0/0:18,0:18:54:0,54,517	0/0:27,0:27:72:0,72,1080	0/0:28,0:28:81:0,81,856	0/0:7,0:7:21:0,21,313	0/0:10,0:10:30:0,30,299	0/0:17,0:17:51:0,51,645	0/0:35,0:35:99:0,99,1025	0/0:27,0:27:81:0,81,771	0/0:20,0:20:60:0,60,695	0/0:26,0:26:60:0,60,900	0/0:8,0:8:24:0,24,230
CL9152.Contig1_All	270	.	A	C	13804.7	PASS	AC=47;AF=0.734;AN=64;BaseQRankSum=-9.400e-02;DP=650;ExcessHet=1.1008;FS=1.305;InbreedingCoeff=0.0014;MLEAC=49;MLEAF=0.766;MQ=60.00;MQRankSum=0.00;QD=24.61;ReadPosRankSum=0.397;SOR=0.579	GT:AD:DP:GQ:PL	0/1:6,2:8:64:64,0,191	0/1:13,5:18:77:77,0,447	./.:9,0:9:0:0,0,295	0/0:29,0:29:40:0,40,983	0/0:40,0:40:79:0,79,1624	1/1:0,27:27:81:919,81,0	./.:1,0:1:0:0,0,0	1/1:0,16:16:48:536,48,0	1/1:0,10:10:30:327,30,0	1/1:0,20:20:60:735,60,0	1/1:0,20:20:60:695,60,0	1/1:0,4:4:12:159,12,0	0/1:6,25:31:81:692,0,81	0/1:6,16:22:99:394,0,122	0/1:8,9:17:99:212,0,211	1/1:0,9:9:27:283,27,0	0/1:22,9:31:99:270,0,666	0/1:11,5:16:99:136,0,308	1/1:0,19:19:57:634,57,0	1/1:0,5:5:15:180,15,0	0/1:11,16:27:99:555,0,291	1/1:0,19:19:57:670,57,0	1/1:0,12:12:36:377,36,0	0/1:6,11:17:99:362,0,103	0/1:8,17:25:99:547,0,203	1/1:0,28:28:84:1019,84,0	0/1:2,6:8:65:229,0,65	1/1:0,11:11:33:372,33,0	0/1:13,4:17:88:88,0,491	0/1:26,11:37:99:181,0,772	1/1:0,29:29:87:1037,87,0	1/1:0,24:24:72:830,72,0	1/1:0,24:24:72:752,72,0	1/1:0,10:10:30:312,30,0
CL9152.Contig1_All	343	.	A	G	4011.53	PASS	AC=24;AF=0.400;AN=60;BaseQRankSum=1.28;DP=530;ExcessHet=31.5240;FS=0.398;InbreedingCoeff=-0.6158;MLEAC=26;MLEAF=0.433;MQ=60.00;MQRankSum=0.00;QD=11.21;ReadPosRankSum=-1.670e-01;SOR=0.735	GT:AD:DP:GQ:PGT:PID:PL:PS	./.:2,0:2:0:.:.:0,0,2	0|1:8,3:11:99:0|1:343_A_G:99,0,327:343	0/0:6,0:6:18:.:.:0,18,182	0/0:41,0:41:99:.:.:0,101,1446	0/0:36,0:36:99:.:.:0,101,1392	./.:10,0:10:0:.:.:0,0,282	./.	0|1:8,8:16:99:0|1:343_A_G:312,0,292:343	./.:9,0:9:0:.:.:0,0,217	0|1:13,6:19:99:0|1:343_A_G:212,0,527:343	0|1:19,5:24:99:0|1:343_A_G:133,0,735:343	0|1:2,2:4:78:0|1:343_A_G:78,0,78:343	0|1:13,5:18:99:0|1:343_A_G:151,0,530:343	0|1:11,6:17:99:0|1:343_A_G:219,0,444:343	0|0:15,1:16:23:0|1:343_A_G:0,23,630:343	0|1:2,1:3:30:0|1:343_A_G:30,0,81:343	0/1:16,5:21:99:.:.:142,0,513	0|1:12,4:16:99:0|1:343_A_G:128,0,492:343	0|1:12,2:14:48:0|1:343_A_G:48,0,498:343	0|1:1,3:4:33:0|1:343_A_G:123,0,33:343	0|0:19,1:20:15:0|1:343_A_G:0,15,769:343	0|1:10,3:13:96:0|1:343_A_G:96,0,411:343	0|1:7,3:10:99:0|1:343_A_G:102,0,285:343	0|1:13,8:21:99:0|1:343_A_G:297,0,481:343	0/1:9,5:14:99:.:.:179,0,280	0/1:10,9:19:99:.:.:347,0,310	0|1:8,4:12:99:0|1:343_A_G:144,0,304:343	0|1:4,8:12:99:0|1:343_A_G:297,0,144:343	0/0:22,0:22:60:.:.:0,60,900	0|1:25,5:30:99:0|1:343_A_G:134,0,974:343	0|1:12,13:25:99:0|1:343_A_G:486,0,444:343	0|1:12,3:15:89:0|1:343_A_G:89,0,474:343	0|1:15,2:17:39:0|1:343_A_G:39,0,563:343	0|1:3,3:6:99:0|1:343_A_G:111,0,117:343
CL9152.Contig1_All	351	.	C	T	3358.85	PASS	AC=23;AF=0.371;AN=62;BaseQRankSum=0.875;DP=510;ExcessHet=26.5211;FS=0.425;InbreedingCoeff=-0.5805;MLEAC=25;MLEAF=0.403;MQ=60.00;MQRankSum=0.00;QD=10.27;ReadPosRankSum=0.101;SOR=0.646	GT:AD:DP:GQ:PGT:PID:PL:PS	0/0:3,0:3:9:.:.:0,9,114	0|1:10,2:12:54:0|1:343_A_G:54,0,393:343	0/0:6,0:6:18:.:.:0,18,182	0/0:41,0:41:99:.:.:0,101,1446	0/0:36,0:36:99:.:.:0,101,1392	./.:9,0:9:0:.:.:0,0,243	./.	0|1:10,8:18:99:0|1:343_A_G:306,0,335:343	./.:9,0:9:0:.:.:0,0,217	0|1:12,5:17:99:0|1:343_A_G:174,0,489:343	0|1:17,3:20:75:0|1:343_A_G:75,0,683:343	0|1:2,2:4:78:0|1:343_A_G:78,0,78:343	0|1:14,4:18:99:0|1:343_A_G:126,0,574:343	0|1:11,6:17:99:0|1:343_A_G:219,0,444:343	0|0:15,0:15:45:0|1:343_A_G:0,45,674:343	0|0:3,0:3:9:0|1:343_A_G:0,9,127:343	0/1:18,3:21:52:.:.:52,0,747	0|1:13,3:16:87:0|1:343_A_G:87,0,535:343	0|1:12,2:14:48:0|1:343_A_G:48,0,498:343	0|1:1,3:4:33:0|1:343_A_G:123,0,33:343	0|0:18,1:19:12:0|1:343_A_G:0,12,743:343	0|1:12,3:15:90:0|1:343_A_G:90,0,473:343	0|1:7,3:10:99:0|1:343_A_G:102,0,285:343	0|1:12,8:20:99:0|1:343_A_G:300,0,460:343	0/1:7,5:12:99:.:.:188,0,279	0/1:11,6:17:99:.:.:198,0,444	0|1:7,4:11:99:0|1:343_A_G:147,0,282:343	0|1:4,7:11:99:0|1:343_A_G:262,0,147:343	0/0:23,0:23:24:.:.:0,24,700	0|1:23,4:27:99:0|1:343_A_G:99,0,952:343	0|1:11,13:24:99:0|1:343_A_G:492,0,423:343	0|1:10,1:11:12:0|1:343_A_G:12,0,417:343	0|1:12,2:14:48:0|1:343_A_G:48,0,478:343	0|1:3,2:5:75:0|1:343_A_G:75,0,120:343
CL9152.Contig1_All	365	.	A	G	3294.44	PASS	AC=23;AF=0.359;AN=64;BaseQRankSum=1.12;DP=503;ExcessHet=26.5211;FS=4.681;InbreedingCoeff=-0.5660;MLEAC=24;MLEAF=0.375;MQ=60.00;MQRankSum=0.00;QD=10.33;ReadPosRankSum=-2.720e-01;SOR=0.929	GT:AD:DP:GQ:PGT:PID:PL:PS	0/0:2,0:2:6:.:.:0,6,81	0|1:8,2:10:60:0|1:365_A_G:60,0,330:365	0/0:6,0:6:18:.:.:0,18,182	0/0:41,0:41:99:.:.:0,101,1446	0/0:36,0:36:99:.:.:0,101,1392	0|1:11,3:14:93:0|1:365_A_G:93,0,453:365	./.	0|1:10,6:16:99:0|1:365_A_G:222,0,402:365	./.:11,0:11:0:.:.:0,0,283	0|1:12,5:17:99:0|1:365_A_G:154,0,489:365	0|1:16,2:18:36:0|1:365_A_G:36,0,666:365	0|1:2,2:4:78:0|1:365_A_G:78,0,78:365	0|1:15,3:18:81:0|1:365_A_G:81,0,620:365	0|1:9,4:13:99:0|1:365_A_G:141,0,365:365	0/0:15,0:15:36:.:.:0,36,540	0/0:3,0:3:9:.:.:0,9,134	0|1:16,5:21:99:0|1:365_A_G:142,0,657:365	0|1:14,4:18:99:0|1:365_A_G:126,0,576:365	0|1:11,1:12:9:0|1:365_A_G:9,0,459:365	0|1:1,3:4:33:0|1:365_A_G:123,0,33:365	0|0:15,0:15:45:0|1:365_A_G:0,45,675:365	0|1:15,3:18:81:0|1:365_A_G:81,0,580:365	0|1:5,3:8:99:0|1:365_A_G:111,0,201:365	0|1:10,7:17:99:0|1:365_A_G:264,0,399:365	0|1:7,4:11:99:0|1:365_A_G:147,0,282:365	0|1:9,7:16:99:0|1:365_A_G:267,0,357:365	0|1:8,4:12:99:0|1:365_A_G:124,0,324:365	0|1:3,6:9:99:0|1:365_A_G:223,0,108:365	0/0:24,0:24:27:.:.:0,27,699	0|1:24,4:28:75:0|1:365_A_G:75,0,995:365	0|1:11,13:24:99:0|1:365_A_G:492,0,422:365	0/0:10,1:11:8:.:.:0,8,383	0|1:12,3:15:90:0|1:365_A_G:90,0,454:365	0|1:4,4:8:99:0|1:365_A_G:156,0,156:365
CL9152.Contig1_All	372	.	T	C	3301.27	PASS	AC=24;AF=0.375;AN=64;BaseQRankSum=1.61;DP=492;ExcessHet=29.8455;FS=14.139;InbreedingCoeff=-0.5944;MLEAC=25;MLEAF=0.391;MQ=60.00;MQRankSum=0.00;QD=10.41;ReadPosRankSum=-6.350e-01;SOR=1.329	GT:AD:DP:GQ:PGT:PID:PL:PS	0/0:2,0:2:6:.:.:0,6,80	0|1:8,2:10:60:0|1:365_A_G:60,0,330:365	0/0:6,0:6:18:.:.:0,18,182	0/0:41,0:41:99:.:.:0,101,1446	0/0:36,0:36:99:.:.:0,101,1392	0|1:12,3:15:90:0|1:365_A_G:90,0,495:365	./.	0|1:10,8:18:99:0|1:365_A_G:306,0,396:365	./.:10,0:10:0:.:.:0,0,238	0|1:12,4:16:99:0|1:365_A_G:132,0,492:365	0|1:16,2:18:36:0|1:365_A_G:36,0,666:365	0|1:2,2:4:78:0|1:365_A_G:78,0,78:365	0|1:14,3:17:84:0|1:365_A_G:84,0,579:365	0|1:9,4:13:99:0|1:365_A_G:141,0,365:365	0/0:15,0:15:39:.:.:0,39,585	0|1:4,1:5:30:0|1:372_T_C:30,0,165:372	0|1:19,2:21:27:0|1:372_T_C:27,0,792:372	0|1:15,4:19:99:0|1:365_A_G:123,0,618:365	0|1:11,1:12:9:0|1:365_A_G:9,0,459:365	0|1:1,3:4:33:0|1:365_A_G:123,0,33:365	0|0:15,0:15:45:0|1:365_A_G:0,45,675:365	0|1:13,4:17:99:0|1:365_A_G:129,0,534:365	0|1:5,3:8:99:0|1:365_A_G:111,0,201:365	0|1:10,7:17:99:0|1:365_A_G:264,0,399:365	0|1:7,4:11:99:0|1:365_A_G:147,0,282:365	0|1:9,8:17:99:0|1:365_A_G:309,0,354:365	0|1:8,4:12:99:0|1:365_A_G:124,0,324:365	0|1:3,5:8:99:0|1:365_A_G:201,0,111:365	0/0:24,0:24:27:.:.:0,27,704	0|1:24,3:27:54:0|1:365_A_G:54,0,999:365	0|1:10,12:22:99:0|1:365_A_G:474,0,384:365	0/0:9,0:9:27:.:.:0,27,335	0|1:12,3:15:90:0|1:365_A_G:90,0,454:365	0|1:4,4:8:99:0|1:365_A_G:156,0,156:365
CL9152.Contig1_All	375	.	C	T	2997.18	PASS	AC=23;AF=0.359;AN=64;BaseQRankSum=1.47;DP=482;ExcessHet=26.5211;FS=15.000;InbreedingCoeff=-0.5535;MLEAC=24;MLEAF=0.375;MQ=60.00;MQRankSum=0.00;QD=9.76;ReadPosRankSum=-9.000e-01;SOR=1.404	GT:AD:DP:GQ:PGT:PID:PL:PS	0/0:2,0:2:6:.:.:0,6,80	0|1:8,2:10:60:0|1:365_A_G:60,0,330:365	0/0:6,0:6:18:.:.:0,18,182	0/0:41,0:41:99:.:.:0,101,1446	0/0:36,0:36:99:.:.:0,101,1392	0|1:12,3:15:90:0|1:365_A_G:90,0,495:365	./.	0|1:9,8:17:99:0|1:365_A_G:309,0,354:365	./.:9,0:9:0:.:.:0,0,233	0|1:12,4:16:99:0|1:365_A_G:132,0,492:365	0|1:16,2:18:36:0|1:365_A_G:36,0,666:365	0|1:2,2:4:78:0|1:365_A_G:78,0,78:365	0|1:15,2:17:39:0|1:365_A_G:39,0,624:365	0|1:7,4:11:99:0|1:365_A_G:147,0,282:365	0/0:13,0:13:36:.:.:0,36,540	0/0:5,0:5:12:.:.:0,12,180	0|1:19,2:21:27:0|1:372_T_C:27,0,792:372	0|1:15,4:19:99:0|1:365_A_G:123,0,618:365	0|1:12,1:13:6:0|1:365_A_G:6,0,501:365	0|1:1,3:4:33:0|1:365_A_G:123,0,33:365	0|0:15,0:15:45:0|1:365_A_G:0,45,675:365	0|1:13,4:17:99:0|1:365_A_G:129,0,534:365	0|1:5,3:8:99:0|1:365_A_G:111,0,201:365	0|1:10,7:17:99:0|1:365_A_G:264,0,399:365	0|1:7,4:11:99:0|1:365_A_G:147,0,282:365	0/1:11,5:16:99:.:.:177,0,447	0|1:8,3:11:99:0|1:365_A_G:102,0,327:365	0|1:3,4:7:99:0|1:365_A_G:159,0,114:365	0/0:24,0:24:27:.:.:0,27,704	0|1:24,2:26:12:0|1:365_A_G:12,0,1002:365	0|1:10,12:22:99:0|1:365_A_G:474,0,384:365	0/0:9,0:9:27:.:.:0,27,335	0|1:9,3:12:99:0|1:365_A_G:99,0,369:365	0|1:4,4:8:99:0|1:365_A_G:156,0,156:365
CL9152.Contig1_All	376	.	A	G	3173.98	PASS	AC=24;AF=0.375;AN=64;BaseQRankSum=1.39;DP=481;ExcessHet=29.8455;FS=15.935;InbreedingCoeff=-0.5887;MLEAC=25;MLEAF=0.391;MQ=60.00;MQRankSum=0.00;QD=10.51;ReadPosRankSum=-8.160e-01;SOR=1.408	GT:AD:DP:GQ:PGT:PID:PL:PS	0/0:2,0:2:6:.:.:0,6,80	0/1:8,2:10:60:.:.:60,0,276	0/0:6,0:6:18:.:.:0,18,182	0/0:41,0:41:99:.:.:0,101,1446	0/0:36,0:36:99:.:.:0,101,1392	0|1:12,3:15:90:0|1:365_A_G:90,0,495:365	./.	0|1:9,8:17:99:0|1:365_A_G:309,0,354:365	./.:9,0:9:0:.:.:0,0,233	0|1:11,4:15:99:0|1:365_A_G:135,0,450:365	0|1:16,2:18:36:0|1:365_A_G:36,0,666:365	0|1:2,1:3:36:0|1:365_A_G:36,0,81:365	0|1:15,2:17:39:0|1:365_A_G:39,0,624:365	0|1:7,4:11:99:0|1:365_A_G:147,0,282:365	0/0:13,0:13:36:.:.:0,36,540	0|1:4,1:5:30:0|1:372_T_C:30,0,165:372	0|1:17,4:21:99:0|1:365_A_G:117,0,682:365	0|1:15,4:19:99:0|1:365_A_G:123,0,618:365	0|1:12,1:13:6:0|1:365_A_G:6,0,501:365	0|1:1,3:4:33:0|1:365_A_G:123,0,33:365	0|0:15,0:15:45:0|1:365_A_G:0,45,675:365	0|1:13,4:17:99:0|1:365_A_G:129,0,534:365	0|1:5,3:8:99:0|1:365_A_G:111,0,201:365	0|1:10,7:17:99:0|1:365_A_G:264,0,399:365	0|1:7,4:11:99:0|1:365_A_G:147,0,282:365	0|1:9,7:16:99:0|1:365_A_G:267,0,357:365	0|1:8,3:11:99:0|1:365_A_G:102,0,327:365	0|1:3,4:7:99:0|1:365_A_G:159,0,114:365	0/0:24,0:24:27:.:.:0,27,704	0|1:24,2:26:12:0|1:365_A_G:12,0,1002:365	0|1:10,12:22:99:0|1:365_A_G:474,0,384:365	0/0:9,0:9:27:.:.:0,27,335	0|1:9,3:12:99:0|1:365_A_G:99,0,369:365	0|1:4,4:8:99:0|1:365_A_G:156,0,156:365
CL9152.Contig1_All	391	.	T	C	8898.19	PASS	AC=44;AF=0.667;AN=66;BaseQRankSum=0.483;DP=460;ExcessHet=0.0449;FS=3.433;InbreedingCoeff=0.2832;MLEAC=45;MLEAF=0.682;MQ=60.00;MQRankSum=0.00;QD=28.43;ReadPosRankSum=-7.000e-01;SOR=0.902	GT:AD:DP:GQ:PGT:PID:PL:PS	0/0:2,0:2:6:.:.:0,6,80	0/1:6,2:8:29:.:.:29,0,234	0/0:6,0:6:18:.:.:0,18,261	0/0:41,0:41:99:.:.:0,101,1446	0/0:36,0:36:99:.:.:0,101,1392	1/1:0,17:17:51:.:.:536,51,0	./.	1/1:0,16:16:48:.:.:557,48,0	1/1:0,7:7:21:.:.:273,21,0	1/1:0,13:13:39:.:.:503,39,0	1/1:0,15:15:45:.:.:512,45,0	1/1:0,3:3:9:.:.:94,9,0	0/1:8,6:14:99:.:.:206,0,236	0/1:4,5:9:99:.:.:197,0,112	0/1:9,4:13:60:.:.:60,0,308	1/1:0,4:4:12:.:.:139,12,0	0/1:16,8:24:99:.:.:247,0,504	0/1:6,10:16:99:.:.:280,0,140	1/1:0,12:12:36:.:.:417,36,0	1/1:0,3:3:9:.:.:134,9,0	0/1:5,8:13:99:.:.:279,0,145	1/1:0,15:15:45:.:.:537,45,0	1/1:0,7:7:21:.:.:273,21,0	0/1:8,9:17:99:.:.:313,0,227	0/1:2,4:6:71:.:.:161,0,71	1/1:0,15:15:45:.:.:633,45,0	0/1:3,8:11:99:.:.:325,0,101	1/1:0,6:6:18:.:.:229,18,0	0/0:24,0:24:27:.:.:0,27,704	0|0:25,1:26:33:0|1:391_T_C:0,33,1078:391	1/1:0,19:19:57:.:.:717,57,0	1/1:0,9:9:27:.:.:363,27,0	1/1:0,12:12:36:.:.:458,36,0	1/1:0,9:9:27:.:.:323,27,0
CL9152.Contig1_All	393	.	A	C	341.69	PASS	AC=5;AF=0.083;AN=60;BaseQRankSum=1.17;DP=453;ExcessHet=0.7305;FS=4.270;InbreedingCoeff=-0.1187;MLEAC=5;MLEAF=0.083;MQ=60.00;MQRankSum=0.00;QD=6.10;ReadPosRankSum=-1.150e+00;SOR=1.475	GT:AD:DP:GQ:PGT:PID:PL:PS	0/0:2,0:2:6:.:.:0,6,80	0/1:7,1:8:12:.:.:12,0,291	0/0:6,0:6:18:.:.:0,18,261	0/0:41,0:41:99:.:.:0,101,1446	0/0:36,0:36:99:.:.:0,101,1392	0/0:17,0:17:51:.:.:0,51,524	./.	0/0:16,0:16:45:.:.:0,45,675	0/0:7,0:7:21:.:.:0,21,273	0/0:13,0:13:36:.:.:0,36,540	0/0:15,0:15:45:.:.:0,45,511	0/0:3,0:3:9:.:.:0,9,94	0/0:15,0:15:46:.:.:0,46,595	0/1:6,3:9:99:.:.:108,0,242	./.:14,0:14:0:.:.:0,0,417	0/0:5,0:5:15:.:.:0,15,124	./.:26,0:26:0:.:.:0,0,724	0/0:16,0:16:45:.:.:0,45,675	0/0:12,0:12:36:.:.:0,36,417	0/0:3,0:3:9:.:.:0,9,118	0/0:15,0:15:45:.:.:0,45,625	0/1:12,3:15:88:.:.:88,0,372	0/0:7,0:7:21:.:.:0,21,273	0/1:15,2:17:38:.:.:38,0,623	0/0:5,0:5:12:.:.:0,12,180	0/1:11,4:15:99:.:.:133,0,408	0/0:7,0:7:21:.:.:0,21,313	./.:6,0:6:0:.:.:0,0,139	0/0:22,0:22:60:.:.:0,60,900	0|0:25,1:26:33:0|1:391_T_C:0,33,1078:391	0/0:19,0:19:42:.:.:0,42,630	0/0:10,0:10:24:.:.:0,24,360	0/0:11,0:11:33:.:.:0,33,384	0/0:9,0:9:27:.:.:0,27,294
CL9152.Contig1_All	405	.	C	T	1813.77	PASS	AC=19;AF=0.297;AN=64;BaseQRankSum=1.38;DP=439;ExcessHet=16.8014;FS=16.915;InbreedingCoeff=-0.4202;MLEAC=20;MLEAF=0.313;MQ=60.00;MQRankSum=0.00;QD=8.52;ReadPosRankSum=0.239;SOR=1.726	GT:AD:DP:GQ:PGT:PID:PL:PS	0/0:2,0:2:6:.:.:0,6,80	0/0:5,0:5:14:.:.:0,14,183	0/0:7,0:7:21:.:.:0,21,279	0/0:41,0:41:99:.:.:0,101,1446	0/0:36,0:36:99:.:.:0,101,1392	0|1:14,3:17:84:0|1:405_C_T:84,0,548:405	./.	0|1:10,6:16:99:0|1:405_C_T:215,0,402:405	0/0:7,0:7:18:.:.:0,18,270	0|1:9,3:12:99:0|1:405_C_T:99,0,349:405	0|1:14,2:16:42:0|1:405_C_T:42,0,582:405	./.:4,0:4:0:.:.:0,0,49	0/0:13,1:14:17:.:.:0,17,397	0|1:6,2:8:66:0|1:405_C_T:66,0,246:405	0/0:13,0:13:36:.:.:0,36,540	0/1:4,1:5:10:.:.:10,0,84	0|1:22,4:26:99:0|1:405_C_T:102,0,887:405	0|1:14,3:17:82:0|1:405_C_T:82,0,538:405	0|0:12,0:12:36:0|1:405_C_T:0,36,519:405	0|1:1,2:3:36:0|1:405_C_T:81,0,36:405	0|0:14,0:14:42:0|1:405_C_T:0,42,630:405	0|1:12,1:13:6:0|1:405_C_T:6,0,501:405	0|1:5,3:8:99:0|1:405_C_T:110,0,201:405	0|1:12,5:17:99:0|1:405_C_T:172,0,489:405	0|1:2,2:4:78:0|1:405_C_T:78,0,78:405	0|1:14,2:16:42:0|1:405_C_T:42,0,537:405	0|1:5,2:7:69:0|1:405_C_T:69,0,204:405	0|1:4,3:7:99:0|1:405_C_T:114,0,159:405	0/0:22,0:22:21:.:.:0,21,655	0/0:22,0:22:60:.:.:0,60,900	0|1:11,6:17:99:0|1:405_C_T:217,0,444:405	0/0:5,0:5:15:.:.:0,15,167	0|1:10,2:12:54:0|1:405_C_T:54,0,414:405	0|1:5,5:10:99:0|1:405_C_T:195,0,154:405
CL9152.Contig1_All	415	.	G	A	1707.85	PASS	AC=18;AF=0.281;AN=64;BaseQRankSum=1.61;DP=424;ExcessHet=14.6454;FS=22.380;InbreedingCoeff=-0.4048;MLEAC=19;MLEAF=0.297;MQ=60.00;MQRankSum=0.00;QD=8.33;ReadPosRankSum=0.319;SOR=2.065	GT:AD:DP:GQ:PGT:PID:PL:PS	0/0:2,0:2:6:.:.:0,6,80	0/0:3,0:3:9:.:.:0,9,133	0/0:7,0:7:9:.:.:0,9,135	0/0:41,0:41:99:.:.:0,101,1446	0/0:36,0:36:99:.:.:0,101,1392	0|1:13,3:16:87:0|1:405_C_T:87,0,526:405	./.	0|1:10,5:15:99:0|1:405_C_T:180,0,405:405	0/0:6,0:6:12:.:.:0,12,180	0|1:9,3:12:99:0|1:405_C_T:99,0,349:405	0|1:14,2:16:42:0|1:405_C_T:42,0,582:405	./.:4,0:4:0:.:.:0,0,49	0/0:14,0:14:42:.:.:0,42,610	0|1:6,2:8:66:0|1:405_C_T:66,0,246:405	0/0:14,0:14:36:.:.:0,36,540	0/0:4,0:4:12:.:.:0,12,111	0|1:20,4:24:99:0|1:405_C_T:108,0,807:405	0|1:14,2:16:42:0|1:405_C_T:42,0,541:405	0|0:12,0:12:36:0|1:405_C_T:0,36,520:405	0|1:1,2:3:36:0|1:405_C_T:81,0,36:405	0|0:15,0:15:45:0|1:405_C_T:0,45,655:405	0|1:11,1:12:9:0|1:405_C_T:9,0,459:405	0|1:6,2:8:66:0|1:405_C_T:66,0,226:405	0|1:12,6:18:99:0|1:405_C_T:216,0,486:405	0|1:1,2:3:36:0|1:405_C_T:81,0,36:405	0|1:13,2:15:45:0|1:405_C_T:45,0,499:405	0|1:5,2:7:69:0|1:405_C_T:69,0,204:405	0|1:4,3:7:99:0|1:405_C_T:114,0,159:405	0/0:19,0:19:12:.:.:0,12,601	0/0:22,0:22:60:.:.:0,60,900	0|1:11,5:16:99:0|1:405_C_T:177,0,447:405	0/0:5,0:5:15:.:.:0,15,167	0|1:10,2:12:54:0|1:405_C_T:54,0,414:405	0|1:4,5:9:99:0|1:405_C_T:198,0,133:405
CL9152.Contig1_All	417	.	G	A	2060.52	PASS	AC=9;AF=0.136;AN=66;BaseQRankSum=0.00;DP=410;ExcessHet=0.3735;FS=2.553;InbreedingCoeff=0.0592;MLEAC=10;MLEAF=0.152;MQ=60.00;MQRankSum=0.00;QD=16.75;ReadPosRankSum=-6.900e-02;SOR=0.480	GT:AD:DP:GQ:PL	0/0:2,0:2:6:0,6,80	0/0:3,0:3:9:0,9,133	0/0:7,0:7:9:0,9,135	0/0:41,0:41:99:0,101,1446	0/0:36,0:36:99:0,101,1392	0/0:16,0:16:48:0,48,489	./.	0/0:14,0:14:36:0,36,540	0/0:5,0:5:15:0,15,184	0/0:10,0:10:24:0,24,360	0/0:14,0:14:42:0,42,410	0/0:4,0:4:12:0,12,123	0/1:6,7:13:99:194,0,150	0/1:3,5:8:99:120,0,110	0/0:14,0:14:36:0,36,540	0/0:4,0:4:12:0,12,111	0/1:9,14:23:99:383,0,295	0/0:16,0:16:48:0,48,516	0/0:11,0:11:33:0,33,332	0/0:2,0:2:6:0,6,90	0/1:10,4:14:99:137,0,285	0/0:11,0:11:33:0,33,324	0/0:9,0:9:27:0,27,254	0/1:9,9:18:99:229,0,310	0/0:3,0:3:9:0,9,118	0/0:15,0:15:45:0,45,503	0/1:4,2:6:71:71,0,161	0/0:7,0:7:18:0,18,270	1/1:0,19:19:57:634,57,0	0/1:11,11:22:99:346,0,266	0/0:15,0:15:45:0,45,471	0/0:5,0:5:15:0,15,167	0/0:13,0:13:39:0,39,393	0/0:8,0:8:21:0,21,315
CL9152.Contig1_All	436	.	G	A	1270.76	PASS	AC=17;AF=0.274;AN=62;BaseQRankSum=1.60;DP=373;ExcessHet=5.4941;FS=26.060;InbreedingCoeff=-0.2650;MLEAC=18;MLEAF=0.290;MQ=60.00;MQRankSum=0.00;QD=9.01;ReadPosRankSum=0.489;SOR=2.959	GT:AD:DP:GQ:PGT:PID:PL:PS	0|0:2,0:2:6:0|1:436_G_A:0,6,82:436	0|1:3,1:4:33:0|1:436_G_A:33,0,103:436	0/0:3,0:3:9:.:.:0,9,125	0/0:41,0:41:99:.:.:0,101,1446	0/0:36,0:36:99:.:.:0,101,1392	0|1:14,3:17:84:0|1:436_G_A:84,0,542:436	./.	0|1:8,3:11:99:0|1:436_G_A:102,0,307:436	0/0:4,0:4:12:.:.:0,12,179	0|1:7,1:8:21:0|1:436_G_A:21,0,291:436	./.:14,0:14:0:.:.:0,0,337	0/0:3,0:3:9:.:.:0,9,66	0/0:11,0:11:33:.:.:0,33,336	0/0:6,0:6:15:.:.:0,15,225	0/0:12,0:12:36:.:.:0,36,377	0/0:4,0:4:12:.:.:0,12,111	0|1:15,4:19:99:0|1:436_G_A:123,0,587:436	0|1:14,2:16:42:0|1:436_G_A:42,0,545:436	0|0:10,0:10:30:0|1:405_C_T:0,30,450:405	1|1:0,2:2:6:1|1:436_G_A:90,6,0:436	0/0:12,0:12:36:.:.:0,36,401	0|1:11,1:12:9:0|1:436_G_A:9,0,455:436	./.:9,0:9:0:.:.:0,0,104	0|1:13,5:18:99:0|1:436_G_A:171,0,511:436	0|1:1,2:3:36:0|1:436_G_A:81,0,36:436	0|1:11,2:13:51:0|1:436_G_A:51,0,415:436	0|1:2,1:3:36:0|1:436_G_A:36,0,81:436	0|1:3,4:7:93:0|1:436_G_A:159,0,93:436	0/0:15,0:15:45:.:.:0,45,455	0/0:19,0:19:54:.:.:0,54,810	0|1:12,4:16:99:0|1:436_G_A:132,0,451:436	0/0:3,0:3:9:.:.:0,9,106	0|1:11,2:13:51:0|1:436_G_A:51,0,421:436	0|1:3,3:6:99:0|1:436_G_A:117,0,117:436
CL9152.Contig1_All	442	.	T	A	1168.26	PASS	AC=17;AF=0.274;AN=62;BaseQRankSum=1.42;DP=360;ExcessHet=5.4941;FS=24.151;InbreedingCoeff=-0.2723;MLEAC=18;MLEAF=0.290;MQ=60.00;MQRankSum=0.00;QD=8.29;ReadPosRankSum=0.755;SOR=2.878	GT:AD:DP:GQ:PGT:PID:PL:PS	0|0:1,0:1:3:0|1:436_G_A:0,3,45:436	0|1:1,1:2:39:0|1:436_G_A:39,0,39:436	0/0:3,0:3:9:.:.:0,9,125	0/0:41,0:41:99:.:.:0,101,1446	0/0:36,0:36:99:.:.:0,101,1392	0|1:14,3:17:84:0|1:436_G_A:84,0,542:436	./.	0|1:8,3:11:99:0|1:436_G_A:102,0,307:436	0/0:4,0:4:12:.:.:0,12,179	0|1:7,2:9:63:0|1:436_G_A:63,0,288:436	./.:13,0:13:0:.:.:0,0,332	0/0:3,0:3:9:.:.:0,9,66	0/0:11,0:11:33:.:.:0,33,336	0/0:4,0:4:12:.:.:0,12,139	0/0:12,0:12:36:.:.:0,36,377	0/0:4,0:4:12:.:.:0,12,111	0|1:14,2:16:42:0|1:436_G_A:42,0,551:436	0|1:14,2:16:42:0|1:436_G_A:42,0,545:436	0|0:10,0:10:30:0|1:405_C_T:0,30,450:405	1|1:0,2:2:6:1|1:436_G_A:90,6,0:436	0/0:12,0:12:30:.:.:0,30,450	0|1:10,2:12:52:0|1:436_G_A:52,0,414:436	./.:7,0:7:0:.:.:0,0,144	0|1:13,3:16:87:0|1:436_G_A:87,0,517:436	0|1:1,2:3:36:0|1:436_G_A:81,0,36:436	0|1:10,1:11:12:0|1:436_G_A:12,0,397:436	0|1:2,1:3:36:0|1:436_G_A:36,0,81:436	0|1:3,4:7:94:0|1:436_G_A:159,0,94:436	0/0:14,0:14:42:.:.:0,42,450	0/0:18,0:18:54:.:.:0,54,565	0|1:11,4:15:99:0|1:436_G_A:135,0,430:436	0/0:3,0:3:9:.:.:0,9,106	0|1:9,2:11:57:0|1:436_G_A:57,0,361:436	0|1:3,3:6:99:0|1:436_G_A:117,0,117:436
CL9152.Contig1_All	453	.	G	A	1861.58	SOR4	AC=22;AF=0.379;AN=58;BaseQRankSum=1.10;DP=351;ExcessHet=16.1993;FS=44.956;InbreedingCoeff=-0.4601;MLEAC=24;MLEAF=0.414;MQ=60.00;MQRankSum=0.00;QD=11.21;ReadPosRankSum=0.073;SOR=4.147	GT:AD:DP:GQ:PGT:PID:PL:PS	./.:3,0:3:0:.:.:0,0,41	0/1:1,1:2:19:.:.:19,0,39	0/0:3,0:3:9:.:.:0,9,125	0/0:41,0:41:99:.:.:0,101,1446	0/0:36,0:36:99:.:.:0,101,1392	0/1:12,3:15:71:.:.:71,0,336	./.	0/1:8,5:13:99:.:.:185,0,199	./.:5,0:5:0:.:.:0,0,134	0/1:7,2:9:62:.:.:62,0,246	./.:10,0:10:0:.:.:0,0,179	0/1:3,2:5:75:.:.:75,0,79	0/1:10,1:11:12:.:.:12,0,406	0/0:4,0:4:12:.:.:0,12,139	0/0:11,0:11:33:.:.:0,33,332	0/1:3,2:5:54:.:.:54,0,79	0/1:11,3:14:93:.:.:93,0,350	0/1:11,2:13:51:.:.:51,0,354	0/1:10,1:11:12:.:.:12,0,291	1/1:0,3:3:9:.:.:126,9,0	0/1:10,4:14:99:.:.:117,0,309	0/1:9,2:11:57:.:.:57,0,274	./.:6,0:6:0:.:.:0,0,139	0/1:9,3:12:99:.:.:99,0,327	0/1:1,2:3:30:.:.:81,0,30	0/1:10,2:12:54:.:.:54,0,332	0|1:2,1:3:36:0|1:436_G_A:36,0,81:436	0/1:3,6:9:61:.:.:201,0,61	0/0:14,0:14:42:.:.:0,42,450	0/0:18,0:18:51:.:.:0,51,765	0/1:6,5:11:99:.:.:191,0,179	0/0:3,0:3:6:.:.:0,6,90	0/1:7,4:11:99:.:.:146,0,200	0/1:3,3:6:99:.:.:116,0,116
CL9152.Contig1_All	491	.	A	G	7411.09	PASS	AC=36;AF=0.600;AN=60;BaseQRankSum=-4.310e-01;DP=285;ExcessHet=22.4232;FS=44.234;InbreedingCoeff=-0.4647;MLEAC=40;MLEAF=0.667;MQ=60.00;MQRankSum=0.00;QD=27.65;ReadPosRankSum=0.00;SOR=0.013	GT:AD:DP:GQ:PL	./.:3,0:3:0:0,0,0	./.:2,0:2:0:0,0,0	./.:1,0:1:0:0,0,0	1/1:0,28:28:84:1117,84,0	1/1:0,33:33:99:1210,99,0	0/1:3,9:12:80:313,0,80	./.	0/1:5,6:11:99:233,0,191	0/1:1,4:5:30:164,0,30	0/1:2,3:5:74:119,0,74	0/1:2,6:8:65:188,0,65	0/1:2,2:4:78:78,0,78	0/1:1,8:9:18:251,0,18	0/1:1,2:3:36:81,0,36	1/1:0,11:11:33:317,33,0	0/1:2,3:5:75:79,0,75	0/1:3,12:15:89:372,0,89	0/1:2,8:10:59:248,0,59	0/1:1,5:6:27:166,0,27	0/0:2,0:2:6:0,6,90	0/1:4,8:12:99:242,0,143	0/1:2,9:11:56:274,0,56	1/1:0,4:4:12:139,12,0	0/1:3,5:8:99:160,0,110	0/1:2,2:4:43:78,0,43	0/1:2,6:8:66:124,0,66	0/1:1,3:4:33:122,0,33	0/1:6,2:8:26:26,0,190	1/1:0,7:7:21:313,21,0	1/1:0,11:11:33:332,33,0	0/1:5,6:11:99:195,0,191	1/1:0,3:3:9:134,9,0	0/1:3,4:7:99:158,0,113	0/1:3,2:5:74:74,0,119
CL9152.Contig1_All	540	.	T	C	494.31	PASS	AC=4;AF=0.111;AN=36;BaseQRankSum=1.83;DP=156;ExcessHet=0.6441;FS=10.193;InbreedingCoeff=-0.0008;MLEAC=7;MLEAF=0.194;MQ=60.00;MQRankSum=0.00;QD=19.01;ReadPosRankSum=1.29;SOR=3.912	GT:AD:DP:GQ:PGT:PID:PL:PS	0/0:1,0:1:3:.:.:0,3,43	0/0:2,0:2:6:.:.:0,6,49	./.	0/0:10,0:10:24:.:.:0,24,360	0/0:16,0:16:45:.:.:0,45,675	0/0:5,0:5:15:.:.:0,15,135	./.	0|1:5,3:8:99:0|1:540_T_C:111,0,201:540	./.:2,0:2:0:.:.:0,0,0	./.:2,0:2:0:.:.:0,0,0	./.:8,0:8:0:.:.:0,0,163	0|1:1,2:3:36:0|1:540_T_C:81,0,36:540	./.:6,0:6:0:.:.:0,0,179	./.:3,0:3:0:.:.:0,0,45	0/0:7,0:7:21:.:.:0,21,257	./.:.:0:0:.:.:0,0,0	./.:7,0:7:0:.:.:0,0,184	0/0:4,0:4:12:.:.:0,12,111	./.:4,0:4:0:.:.:0,0,90	./.:1,0:1:0:.:.:0,0,0	0|1:5,4:9:99:0|1:540_T_C:153,0,198:540	./.:6,0:6:0:.:.:0,0,179	0/0:3,0:3:9:.:.:0,9,134	./.:7,0:7:0:.:.:0,0,5	0/0:3,0:3:9:.:.:0,9,102	./.:5,0:5:0:.:.:0,0,94	0/0:3,0:3:9:.:.:0,9,66	0|1:2,4:6:72:0|1:540_T_C:162,0,72:540	0/0:3,0:3:9:.:.:0,9,106	0/0:5,0:5:9:.:.:0,9,135	./.:7,0:7:0:.:.:0,0,134	0/0:3,0:3:9:.:.:0,9,134	./.:4,0:4:0:.:.:0,0,0	0/0:2,0:2:6:.:.:0,6,49
CL9152.Contig1_All	541	.	A	T	495	PASS	AC=4;AF=0.111;AN=36;BaseQRankSum=1.80;DP=146;ExcessHet=0.6441;FS=10.193;InbreedingCoeff=-0.0113;MLEAC=7;MLEAF=0.194;MQ=60.00;MQRankSum=0.00;QD=19.04;ReadPosRankSum=1.29;SOR=3.912	GT:AD:DP:GQ:PGT:PID:PL:PS	0/0:1,0:1:3:.:.:0,3,43	0/0:2,0:2:6:.:.:0,6,49	./.	0/0:8,0:8:15:.:.:0,15,225	0/0:11,0:11:33:.:.:0,33,414	0/0:5,0:5:15:.:.:0,15,135	./.	0|1:5,3:8:99:0|1:540_T_C:111,0,201:540	./.:2,0:2:0:.:.:0,0,0	./.:2,0:2:0:.:.:0,0,0	./.:8,0:8:0:.:.:0,0,163	0|1:1,2:3:36:0|1:540_T_C:81,0,36:540	./.:6,0:6:0:.:.:0,0,179	./.:3,0:3:0:.:.:0,0,45	0/0:7,0:7:21:.:.:0,21,257	./.:.:0:0:.:.:0,0,0	./.:7,0:7:0:.:.:0,0,184	0/0:2,0:2:6:.:.:0,6,61	./.:4,0:4:0:.:.:0,0,90	./.:1,0:1:0:.:.:0,0,0	0|1:5,4:9:99:0|1:540_T_C:153,0,198:540	./.:6,0:6:0:.:.:0,0,179	0/0:3,0:3:9:.:.:0,9,134	./.:7,0:7:0:.:.:0,0,5	0/0:3,0:3:9:.:.:0,9,102	./.:5,0:5:0:.:.:0,0,94	0/0:3,0:3:9:.:.:0,9,66	0|1:2,4:6:72:0|1:540_T_C:162,0,72:540	0/0:3,0:3:9:.:.:0,9,106	0/0:4,0:4:6:.:.:0,6,90	./.:7,0:7:0:.:.:0,0,134	0/0:3,0:3:9:.:.:0,9,134	./.:4,0:4:0:.:.:0,0,0	0/0:2,0:2:6:.:.:0,6,49
Unigene28879_All	246	.	C	T	205.56	PASS	AC=7;AF=0.389;AN=18;BaseQRankSum=0.00;DP=31;ExcessHet=0.0000;FS=0.000;InbreedingCoeff=0.3390;MLEAC=15;MLEAF=0.833;MQ=60.00;MQRankSum=0.00;QD=20.56;ReadPosRankSum=-6.740e-01;SOR=0.693	GT:AD:DP:GQ:PL	./.	./.	./.	0/0:2,0:2:6:0,6,40	./.:3,0:3:0:0,0,37	./.	./.	1/1:0,2:2:6:49,6,0	1/1:0,2:2:6:49,6,0	./.	./.	./.	./.	./.	1/1:0,2:2:6:49,6,0	0/0:1,0:1:3:0,3,29	./.	./.	./.	./.	./.:1,0:1:0:0,0,0	./.	./.	./.	0/0:4,0:4:12:0,12,91	./.	0/1:2,2:4:37:37,0,37	./.	0/0:3,0:3:9:0,9,134	0/0:3,0:3:9:0,9,94	./.	./.:4,0:4:0:0,0,49	./.	./.
Unigene31074_All	99	.	G	C	5953.97	PASS	AC=40;AF=0.769;AN=52;DP=155;ExcessHet=0.0000;FS=0.000;InbreedingCoeff=0.7624;MLEAC=51;MLEAF=0.981;MQ=60.00;QD=24.65;SOR=0.966	GT:AD:DP:GQ:PGT:PID:PL:PS	./.	./.	./.	0/0:1,0:1:3:.:.:0,3,37	1|1:0,4:4:12:1|1:99_G_C:160,12,0:99	1|1:0,13:13:39:1|1:89_C_T:574,39,0:89	1|1:0,2:2:6:1|1:99_G_C:90,6,0:99	1|1:0,9:9:27:1|1:99_G_C:394,27,0:99	1|1:0,10:10:30:1|1:99_G_C:450,30,0:99	1|1:0,4:4:12:1|1:99_G_C:180,12,0:99	1|1:0,8:8:24:1|1:99_G_C:350,24,0:99	1|1:0,5:5:15:1|1:99_G_C:225,15,0:99	1|1:0,4:4:12:1|1:99_G_C:180,12,0:99	./.:1,0:1:0:.:.:0,0,0	./.:4,0:4:0:.:.:0,0,49	./.	1|1:0,4:4:12:1|1:99_G_C:160,12,0:99	1|1:0,4:4:12:1|1:99_G_C:160,12,0:99	1|1:0,6:6:18:1|1:99_G_C:270,18,0:99	./.	1|1:0,5:5:15:1|1:99_G_C:225,15,0:99	1|1:0,3:3:9:1|1:99_G_C:135,9,0:99	1|1:0,3:3:9:1|1:99_G_C:135,9,0:99	0/0:3,0:3:9:.:.:0,9,94	0/0:3,0:3:9:.:.:0,9,94	1|1:0,5:5:15:1|1:99_G_C:225,15,0:99	1|1:0,7:7:21:1|1:99_G_C:315,21,0:99	./.	0/0:5,0:5:15:.:.:0,15,155	0/0:4,0:4:12:.:.:0,12,163	0/0:2,0:2:6:.:.:0,6,49	1|1:0,5:5:15:1|1:99_G_C:225,15,0:99	1|1:0,15:15:45:1|1:99_G_C:671,45,0:99	1|1:0,14:14:42:1|1:99_G_C:630,42,0:99
Unigene31074_All	102	.	C	T	6022.62	PASS	AC=40;AF=0.769;AN=52;DP=158;ExcessHet=0.0000;FS=0.000;InbreedingCoeff=0.7713;MLEAC=51;MLEAF=0.981;MQ=60.00;QD=33.96;SOR=0.905	GT:AD:DP:GQ:PGT:PID:PL:PS	./.	./.	./.	0/0:1,0:1:3:.:.:0,3,37	1|1:0,4:4:12:1|1:99_G_C:160,12,0:99	1|1:0,14:14:42:1|1:89_C_T:584,42,0:89	1|1:0,2:2:6:1|1:99_G_C:90,6,0:99	1|1:0,9:9:27:1|1:99_G_C:394,27,0:99	1|1:0,10:10:30:1|1:99_G_C:450,30,0:99	1|1:0,4:4:12:1|1:99_G_C:180,12,0:99	1|1:0,8:8:24:1|1:99_G_C:350,24,0:99	1|1:0,5:5:15:1|1:99_G_C:225,15,0:99	1|1:0,4:4:12:1|1:99_G_C:180,12,0:99	./.:1,0:1:0:.:.:0,0,0	./.:4,0:4:0:.:.:0,0,49	./.	1|1:0,4:4:12:1|1:99_G_C:160,12,0:99	1|1:0,4:4:12:1|1:99_G_C:160,12,0:99	1|1:0,6:6:18:1|1:99_G_C:270,18,0:99	./.	1|1:0,5:5:15:1|1:99_G_C:225,15,0:99	1|1:0,3:3:9:1|1:99_G_C:135,9,0:99	1|1:0,4:4:12:1|1:99_G_C:159,12,0:99	0/0:3,0:3:9:.:.:0,9,94	0/0:3,0:3:9:.:.:0,9,94	1|1:0,5:5:15:1|1:99_G_C:225,15,0:99	1|1:0,7:7:21:1|1:99_G_C:315,21,0:99	./.	0/0:5,0:5:15:.:.:0,15,155	0/0:6,0:6:18:.:.:0,18,188	0/0:2,0:2:6:.:.:0,6,49	1|1:0,5:5:15:1|1:99_G_C:225,15,0:99	1|1:0,16:16:48:1|1:99_G_C:708,48,0:99	1|1:0,14:14:42:1|1:99_G_C:630,42,0:99
Unigene31074_All	392	.	C	G	516.7	PASS	AC=10;AF=0.208;AN=48;DP=92;ExcessHet=0.0000;FS=0.000;InbreedingCoeff=0.5848;MLEAC=12;MLEAF=0.250;MQ=60.00;QD=27.19;SOR=1.292	GT:AD:DP:GQ:PL	./.	./.:1,0:1:0:0,0,0	0/0:1,0:1:3:0,3,39	./.	0/0:3,0:3:9:0,9,118	0/0:5,0:5:15:0,15,130	./.	0/0:6,0:6:18:0,18,160	0/0:5,0:5:15:0,15,127	./.	0/0:11,0:11:33:0,33,308	0/0:7,0:7:21:0,21,257	./.	./.	0/0:1,0:1:3:0,3,45	./.	./.	0/0:4,0:4:12:0,12,111	0/0:1,0:1:3:0,3,45	1/1:0,2:2:6:49,6,0	0/0:1,0:1:3:0,3,16	0/0:4,0:4:12:0,12,91	0/0:1,0:1:3:0,3,29	./.:5,0:5:0:0,0,54	1/1:0,6:6:18:173,18,0	0/0:4,0:4:12:0,12,91	0/0:2,0:2:6:0,6,41	0/0:1,0:1:3:0,3,29	1/1:0,4:4:12:139,12,0	1/1:0,5:5:15:144,15,0	1/1:0,2:2:6:49,6,0	0/0:4,0:4:12:0,12,111	0/0:2,0:2:6:0,6,74	0/0:4,0:4:12:0,12,131
Unigene5820_All	20	.	T	C	1504.58	SOR4	AC=6;AF=0.143;AN=42;BaseQRankSum=2.05;DP=1642;ExcessHet=1.1972;FS=39.946;InbreedingCoeff=-0.1763;MLEAC=9;MLEAF=0.214;MQ=60.00;MQRankSum=0.00;QD=2.95;ReadPosRankSum=1.01;SOR=5.730	GT:AD:DP:GQ:PGT:PID:PL:PS	0/0:21,0:21:17:.:.:0,17,728	0/0:27,0:27:81:.:.:0,81,1046	./.:4,0:4:0:.:.:0,0,88	0/0:96,0:96:70:.:.:0,70,3087	./.:107,0:107:0:.:.:0,0,3658	0/0:52,0:52:99:.:.:0,120,1800	0|1:48,20:68:99:0|1:20_T_C:695,0,1955:20	./.:101,0:101:0:.:.:0,0,2469	./.:77,0:77:0:.:.:0,0,2380	./.:51,0:51:0:.:.:0,0,928	./.:1,0:1:0:.:.:0,0,0	./.	0|1:17,2:19:33:0|1:20_T_C:33,0,708:20	0/0:26,0:26:78:.:.:0,78,924	./.:69,0:69:0:.:.:0,0,2092	0/0:55,0:55:99:.:.:0,116,1800	0/0:12,0:12:36:.:.:0,36,481	0/0:57,0:57:99:.:.:0,120,1800	0/0:18,0:18:9:.:.:0,9,636	0/0:5,0:5:15:.:.:0,15,128	0|1:23,3:26:57:0|1:20_T_C:57,0,957:20	./.:45,0:45:0:.:.:0,0,1416	./.:28,0:28:0:.:.:0,0,858	./.:21,0:21:0:.:.:0,0,567	0/0:27,0:27:81:.:.:0,81,960	./.	./.:79,0:79:0:.:.:0,0,2271	0/0:18,0:18:54:.:.:0,54,670	0/0:81,0:81:99:.:.:0,113,1800	0|1:122,14:136:99:0|1:20_T_C:221,0,5081:20	0/0:1,0:1:3:.:.:0,3,45	0|1:28,3:31:42:0|1:20_T_C:42,0,1167:20	0/0:53,0:53:99:.:.:0,120,1800	0|1:204,26:230:99:0|1:20_T_C:478,0,8488:20
Unigene5820_All	22	.	T	C,G	1537.39	SOR4	AC=6,1;AF=0.150,0.025;AN=40;BaseQRankSum=1.67;DP=1732;ExcessHet=1.7087;FS=40.149;InbreedingCoeff=-0.2171;MLEAC=9,2;MLEAF=0.225,0.050;MQ=60.00;MQRankSum=0.00;QD=2.66;ReadPosRankSum=0.865;SOR=5.926	GT:AD:DP:GQ:PGT:PID:PL:PS	0/0:22,0,0:22:20:.:.:0,20,812,20,812,812	0/2:23,0,5:28:99:.:.:121,189,1112,0,923,908	./.:5,0,0:5:0:.:.:0,0,130,0,130,130	0/0:95,0,0:95:99:.:.:0,115,1800,115,1800,1800	./.:109,0,0:109:0:.:.:0,0,3680,0,3680,3680	0/0:52,0,0:52:99:.:.:0,120,1800,120,1800,1800	0|1:48,20,0:68:99:0|1:20_T_C:695,0,1955,840,2016,2855:20	./.:110,0,0:110:0:.:.:0,0,2501,0,2501,2501	./.:81,0,0:81:0:.:.:0,0,2469,0,2469,2469	./.:55,0,0:55:0:.:.:0,0,959,0,959,959	./.:1,0,0:1:0:.:.:0,0,0,0,0,0	./.	0|1:17,2,0:19:33:0|1:20_T_C:33,0,708,84,714,798:20	0/0:27,0,0:27:81:.:.:0,81,912,81,912,912	./.:73,0,0:73:0:.:.:0,0,2089,0,2089,2089	0/0:55,0,0:55:99:.:.:0,116,1800,116,1800,1800	./.:12,0,0:12:0:.:.:0,0,408,0,408,408	0/0:57,0,0:57:99:.:.:0,120,1800,120,1800,1800	./.:21,0,0:21:0:.:.:0,0,601,0,601,601	0/0:5,0,0:5:15:.:.:0,15,128,15,128,128	0|1:24,3,0:27:54:0|1:20_T_C:54,0,999,126,1008,1134:20	./.:47,0,0:47:0:.:.:0,0,1293,0,1293,1293	./.:30,0,0:30:0:.:.:0,0,793,0,793,793	0/0:26,0,0:26:12:.:.:0,12,691,12,691,691	0/0:30,0,0:30:90:.:.:0,90,1103,90,1103,1103	./.	./.:86,0,0:86:0:.:.:0,0,2137,0,2137,2137	0/0:19,0,0:19:57:.:.:0,57,573,57,573,573	0/0:81,0,0:81:99:.:.:0,113,1800,113,1800,1800	0|1:130,15,0:145:99:0|1:20_T_C:238,0,5412,630,5457,6086:20	0/0:1,0,0:1:3:.:.:0,3,45,3,45,45	0|1:29,3,0:32:39:0|1:20_T_C:39,0,1209,126,1218,1344:20	0/0:53,0,0:53:99:.:.:0,120,1800,120,1800,1800	0|1:234,26,0:260:99:0|1:20_T_C:387,0,9747,1092,9826,10917:20
Unigene5820_All	25	.	G	A	1468.8	SOR4	AC=6;AF=0.136;AN=44;BaseQRankSum=2.25;DP=1784;ExcessHet=1.1972;FS=40.793;InbreedingCoeff=-0.1717;MLEAC=9;MLEAF=0.205;MQ=60.00;MQRankSum=0.00;QD=2.63;ReadPosRankSum=1.24;SOR=5.148	GT:AD:DP:GQ:PGT:PID:PL:PS	0/0:22,0:22:20:.:.:0,20,812	0/0:28,0:28:84:.:.:0,84,1146	./.:5,0:5:0:.:.:0,0,133	0/0:95,0:95:99:.:.:0,115,1800	./.:122,0:122:0:.:.:0,0,4289	0/0:52,0:52:99:.:.:0,120,1800	0|1:48,20:68:99:0|1:20_T_C:695,0,1955:20	./.:117,0:117:0:.:.:0,0,2705	./.:84,0:84:0:.:.:0,0,2474	./.:57,0:57:0:.:.:0,0,1053	./.:1,0:1:0:.:.:0,0,0	./.	0|1:17,2:19:33:0|1:20_T_C:33,0,708:20	0/0:27,0:27:81:.:.:0,81,912	./.:77,0:77:0:.:.:0,0,2250	0/0:55,0:55:99:.:.:0,116,1800	0/0:13,0:13:39:.:.:0,39,502	0/0:57,0:57:99:.:.:0,120,1800	0/0:21,0:21:18:.:.:0,18,690	0/0:5,0:5:15:.:.:0,15,128	0|1:24,3:27:54:0|1:20_T_C:54,0,999:20	./.:49,0:49:0:.:.:0,0,1465	0/0:30,0:30:1:.:.:0,1,924	./.:26,0:26:0:.:.:0,0,671	0/0:33,0:33:99:.:.:0,99,1128	./.	./.:90,0:90:0:.:.:0,0,2417	0/0:21,0:21:63:.:.:0,63,695	0/0:81,0:81:99:.:.:0,113,1800	0|1:133,15:148:99:0|1:20_T_C:229,0,5536:20	0/0:1,0:1:3:.:.:0,3,45	0|1:29,4:33:60:0|1:20_T_C:60,0,1206:20	0/0:53,0:53:99:.:.:0,120,1800	0|1:237,27:264:99:0|1:20_T_C:420,0,9849:20
Unigene5820_All	26	.	G	C	121.93	QD2	AC=1;AF=0.016;AN=64;BaseQRankSum=1.03;DP=1746;ExcessHet=0.0000;FS=1.711;InbreedingCoeff=-0.0277;MLEAC=1;MLEAF=0.016;MQ=60.00;MQRankSum=0.00;QD=1.63;ReadPosRankSum=0.249;SOR=1.179	GT:AD:DP:GQ:PL	0/0:22,0:22:66:0,66,907	0/0:28,0:28:84:0,84,1146	0/0:5,0:5:15:0,15,220	0/0:95,0:95:99:0,115,1800	0/0:112,0:112:99:0,120,1800	0/0:52,0:52:99:0,120,1800	0/0:68,0:68:99:0,120,1800	0/0:122,0:122:99:0,120,1800	0/1:66,9:75:99:137,0,2620	0/0:58,0:58:99:0,120,1800	0/0:1,0:1:3:0,3,45	./.	0/0:19,0:19:57:0,57,690	0/0:27,0:27:81:0,81,912	0/0:69,0:69:99:0,118,1800	0/0:55,0:55:99:0,116,1800	0/0:14,0:14:42:0,42,507	0/0:57,0:57:99:0,120,1800	0/0:21,0:21:63:0,63,764	0/0:5,0:5:15:0,15,128	0/0:27,0:27:81:0,81,1048	0/0:50,0:50:99:0,106,1800	0/0:30,0:30:90:0,90,1103	0/0:26,0:26:78:0,78,867	0/0:33,0:33:99:0,99,1128	./.	0/0:72,0:72:99:0,120,1800	0/0:21,0:21:63:0,63,695	0/0:81,0:81:99:0,113,1800	0/0:151,0:151:99:0,120,1800	0/0:1,0:1:3:0,3,45	0/0:33,0:33:99:0,99,1117	0/0:53,0:53:99:0,120,1800	0/0:262,0:262:99:0,120,1800
Unigene5820_All	28	.	T	G	1930.34	PASS	AC=9;AF=0.188;AN=48;BaseQRankSum=1.18;DP=1761;ExcessHet=3.0494;FS=18.186;InbreedingCoeff=-0.2162;MLEAC=12;MLEAF=0.250;MQ=60.00;MQRankSum=0.00;QD=2.75;ReadPosRankSum=0.350;SOR=3.139	GT:AD:DP:GQ:PGT:PID:PL:PS	./.:22,0:22:0:.:.:0,0,724	0/0:29,0:29:87:.:.:0,87,1166	./.:5,0:5:0:.:.:0,0,134	0/1:90,8:98:65:.:.:65,0,3687	0/0:112,0:112:99:.:.:0,120,1800	0/0:52,0:52:99:.:.:0,120,1800	0|1:48,20:68:99:0|1:20_T_C:695,0,1955:20	./.:122,0:122:0:.:.:0,0,2730	0/0:74,0:74:99:.:.:0,120,1800	0/0:31,1:32:68:.:.:0,68,983	./.:1,0:1:0:.:.:0,0,0	./.	0|1:17,2:19:33:0|1:20_T_C:33,0,708:20	0|1:17,6:23:99:0|1:28_T_G:201,0,689:28	0/0:69,0:69:99:.:.:0,118,1800	0/0:55,0:55:99:.:.:0,116,1800	0/1:12,2:14:7:.:.:7,0,431	0/0:91,0:91:90:.:.:0,90,2969	./.:21,0:21:0:.:.:0,0,601	0/0:5,0:5:15:.:.:0,15,128	0|1:25,3:28:51:0|1:20_T_C:51,0,1041:20	./.:51,0:51:0:.:.:0,0,1083	./.:32,0:32:0:.:.:0,0,754	./.:26,0:26:0:.:.:0,0,695	0/0:33,0:33:99:.:.:0,99,1128	./.	0/0:68,6:74:44:.:.:0,44,2300	0|0:16,1:17:6:0|1:28_T_G:0,6,675:28	0|0:65,4:69:28:0|1:28_T_G:0,28,2745:28	0/1:134,22:156:99:.:.:423,0,5400	0/0:1,0:1:3:.:.:0,3,45	0|1:29,4:33:60:0|1:20_T_C:60,0,1206:20	0/0:53,0:53:99:.:.:0,120,1800	0|1:237,27:264:99:0|1:20_T_C:420,0,9849:20
Unigene5820_All	30	.	T	G,A	2360.18	PASS	AC=5,2;AF=0.093,0.037;AN=54;BaseQRankSum=1.27;DP=1830;ExcessHet=1.5894;FS=3.047;InbreedingCoeff=-0.1973;MLEAC=6,3;MLEAF=0.111,0.056;MQ=60.00;MQRankSum=0.00;QD=4.46;ReadPosRankSum=0.529;SOR=1.213	GT:AD:DP:GQ:PGT:PID:PL:PS	./.:23,0,0:23:0:.:.:0,0,564,0,564,564	0/0:29,0,0:29:44:.:.:0,44,1120,44,1120,1120	0/0:5,0,0:5:15:.:.:0,15,209,15,209,209	0/2:89,0,9:98:99:.:.:110,378,4047,0,3669,3642	./.:112,0,0:112:0:.:.:0,0,3689,0,3689,3689	0/0:52,0,0:52:99:.:.:0,120,1800,120,1800,1800	0/0:68,0,0:68:99:.:.:0,120,1800,120,1800,1800	0|1:48,23,0:71:99:0|1:30_T_G:821,0,1906,966,1975,2941:30	0/1:49,27,0:76:99:.:.:791,0,1805,938,1886,2824	0|0:31,2,0:33:9:0|1:30_T_G:0,9,1305,93,1311,1395:30	0/0:1,0,0:1:3:.:.:0,3,45,3,45,45	./.	0/0:19,0,0:19:57:.:.:0,57,666,57,666,666	0|2:18,0,6:24:99:0|1:28_T_G:198,252,980,0,728,710:28	0/0:69,0,0:69:99:.:.:0,118,1800,118,1800,1800	0/0:55,0,0:55:99:.:.:0,116,1800,116,1800,1800	./.:14,0,0:14:0:.:.:0,0,337,0,337,337	0/1:92,7,0:99:15:.:.:15,0,3801,292,3822,4114	./.:21,0,0:21:0:.:.:0,0,495,0,495,495	0/0:5,0,0:5:15:.:.:0,15,128,15,128,128	0/0:28,2,0:30:41:.:.:0,41,1149,84,1155,1199	0/0:52,0,0:52:22:.:.:0,22,1659,22,1659,1659	0/1:14,3,0:17:84:.:.:84,0,579,126,588,714	./.:29,0,0:29:0:.:.:0,0,591,0,591,591	0/0:33,2,0:35:16:.:.:0,16,1130,99,1136,1219	./.	0/0:75,0,0:75:99:.:.:0,107,1800,107,1800,1800	0|0:16,0,1:17:6:0|1:28_T_G:0,48,720,6,678,675:28	0|0:66,0,4:70:31:0|1:28_T_G:0,199,2970,31,2802,2790:28	0/0:148,0,10:158:26:.:.:0,445,6565,26,6145,6115	0/0:1,0,0:1:3:.:.:0,3,45,3,45,45	0/0:31,2,0:33:50:.:.:0,50,1140,93,1146,1189	0/1:122,22,0:144:99:.:.:393,0,4016,759,4082,4841	0/0:269,0,0:269:99:.:.:0,120,1800,120,1800,1800
Unigene5820_All	44	.	T	A	1087.82	QD2	AC=10;AF=0.161;AN=62;BaseQRankSum=-7.050e-01;DP=1897;ExcessHet=3.6039;FS=4.491;InbreedingCoeff=-0.2075;MLEAC=11;MLEAF=0.177;MQ=60.00;MQRankSum=0.00;QD=1.78;ReadPosRankSum=0.327;SOR=0.356	GT:AD:DP:GQ:PL	0/0:23,0:23:69:0,69,882	0/0:30,0:30:90:0,90,1219	0/0:5,0:5:15:0,15,209	0/0:101,0:101:99:0,120,1800	0/1:126,19:145:99:353,0,4863	0/0:52,0:52:99:0,120,1800	0/0:68,0:68:99:0,120,1800	0/0:70,0:70:99:0,120,1800	0/0:76,0:76:99:0,120,1800	0/0:33,0:33:99:0,99,1076	0/0:1,0:1:3:0,3,45	./.	0/0:22,2:24:23:0,23,777	0/1:23,4:27:18:18,0,873	0/1:70,9:79:5:5,0,2547	0/0:55,0:55:99:0,116,1800	0/0:17,0:17:51:0,51,440	0/1:96,11:107:50:50,0,3711	0/0:24,0:24:72:0,72,782	0/0:6,0:6:18:0,18,148	0/0:31,0:31:48:0,48,1018	0/1:23,4:27:38:38,0,789	0/1:13,4:17:99:130,0,495	0/1:13,2:15:25:25,0,540	0/1:30,8:38:99:164,0,1092	./.	0/1:73,12:85:99:118,0,2283	0/0:22,0:22:66:0,66,716	0/1:58,13:71:99:229,0,2255	./.:189,0:189:0:0,0,5193	0/0:1,0:1:3:0,3,45	0/0:33,3:36:14:0,14,1084	0/0:143,0:143:99:0,120,1800	0/0:269,0:269:99:0,120,1800
Unigene5820_All	49	.	G	T	4295.28	PASS	AC=14;AF=0.233;AN=60;BaseQRankSum=0.00;DP=2014;ExcessHet=8.2561;FS=1.523;InbreedingCoeff=-0.2589;MLEAC=15;MLEAF=0.250;MQ=60.00;MQRankSum=0.00;QD=5.36;ReadPosRankSum=0.775;SOR=0.902	GT:AD:DP:GQ:PGT:PID:PL:PS	0/0:25,0:25:29:.:.:0,29,876	0/1:25,6:31:99:.:.:172,0,997	0/1:1,1:2:39:.:.:39,0,39	0/0:112,7:120:46:.:.:0,46,4770	0/1:135,19:154:99:.:.:375,0,5282	0/0:52,0:52:99:.:.:0,120,1800	0/0:68,0:68:99:.:.:0,120,1800	0|1:61,28:89:99:0|1:30_T_G:992,0,2335:30	0/1:44,51:95:99:.:.:1545,0,1077	0|0:37,2:39:27:0|1:30_T_G:0,27,1575:30	0/0:2,0:2:6:.:.:0,6,49	./.	0|1:20,4:24:99:0|1:49_G_T:108,0,828:49	0/0:28,0:28:59:.:.:0,59,763	0/0:76,0:76:99:.:.:0,120,1800	0/0:55,0:55:99:.:.:0,116,1800	0/1:13,5:18:99:.:.:130,0,430	0/1:105,12:117:99:.:.:147,0,3754	0/1:13,1:14:3:.:.:3,0,522	0/1:4,2:6:31:.:.:31,0,121	0|1:32,6:38:75:1|0:20_T_C:75,0,1000:20	0/1:24,3:27:54:.:.:54,0,999	0/1:14,4:18:99:.:.:106,0,576	.|.:.:.:0:0|1:49_G_T:0,0,585:49	0/0:37,0:37:99:.:.:0,111,1175	./.	0/0:88,0:88:99:.:.:0,120,1800	0/0:23,0:23:69:.:.:0,69,733	0/0:69,0:69:99:.:.:0,120,1800	0/0:190,0:190:99:.:.:0,120,1800	./.:1,0:1:0:.:.:0,0,0	0/0:34,2:36:59:.:.:0,59,1378	0/1:154,31:185:99:.:.:552,0,6302	0/0:269,0:269:99:.:.:0,120,1800
Unigene5820_All	56	.	G	A	719.33	QD2	AC=5;AF=0.083;AN=60;BaseQRankSum=-1.770e-01;DP=2063;ExcessHet=0.7305;FS=3.591;InbreedingCoeff=-0.1180;MLEAC=6;MLEAF=0.100;MQ=60.00;MQRankSum=0.00;QD=1.94;ReadPosRankSum=-5.100e-02;SOR=1.377	GT:AD:DP:GQ:PGT:PID:PL:PS	0/0:26,0:26:32:.:.:0,32,893	0/0:31,0:31:84:.:.:0,84,1260	0/0:2,0:2:6:.:.:0,6,87	0/1:109,16:125:99:.:.:344,0,4529	0/1:160,13:173:64:.:.:64,0,6679	0/0:52,0:52:99:.:.:0,120,1800	0/0:68,0:68:99:.:.:0,120,1800	0/0:89,0:89:99:.:.:0,120,1800	0/0:95,0:95:99:.:.:0,120,1800	0/0:39,0:39:99:.:.:0,117,1060	0/0:2,0:2:6:.:.:0,6,49	./.	0|1:21,4:25:99:0|1:49_G_T:105,0,870:49	0/1:22,7:29:99:.:.:207,0,862	0/0:76,0:76:99:.:.:0,120,1800	0/0:55,0:55:99:.:.:0,116,1800	0/1:16,2:18:36:.:.:36,0,625	0/0:115,0:115:99:.:.:0,120,1800	0/0:14,0:14:42:.:.:0,42,406	0/0:6,0:6:18:.:.:0,18,148	0/0:39,0:39:99:.:.:0,117,1185	0/0:27,0:27:81:.:.:0,81,896	0/0:20,0:20:60:.:.:0,60,900	.|.:.:.:0:0|1:49_G_T:0,0,585:49	0/0:40,0:40:99:.:.:0,120,1221	./.	0/0:88,0:88:99:.:.:0,120,1800	./.:24,0:24:0:.:.:0,0,525	0/0:71,5:76:24:.:.:0,24,2908	0/0:190,0:190:99:.:.:0,120,1800	0/0:1,0:1:3:.:.:0,3,45	0/0:38,0:38:99:.:.:0,114,1188	0/0:195,0:195:99:.:.:0,120,1800	0/0:269,0:269:99:.:.:0,120,1800
Unigene5820_All	57	.	C	T	38743.9	PASS	AC=28;AF=0.467;AN=60;BaseQRankSum=-1.770e-01;DP=2371;ExcessHet=37.7852;FS=10.692;InbreedingCoeff=-0.7152;MLEAC=32;MLEAF=0.533;MQ=60.00;MQRankSum=0.00;QD=17.15;ReadPosRankSum=0.262;SOR=0.317	GT:AD:DP:GQ:PGT:PID:PL:PS	0|1:11,10:21:99:0|1:57_C_T:387,0,432:57	0/1:23,7:30:99:.:.:189,0,865	0/0:2,0:2:3:.:.:0,3,45	0/1:100,27:127:99:.:.:799,0,4021	0/1:152,20:172:99:.:.:347,0,6104	1/1:2,110:115:99:.:.:4860,247,0	0/1:66,26:92:99:.:.:689,0,2044	0/1:45,49:94:99:.:.:1922,0,1661	0/1:57,43:100:99:.:.:1104,0,1736	0/1:11,27:38:99:.:.:1101,0,334	0/0:2,0:2:6:.:.:0,6,49	./.	0|1:23,2:25:15:0|1:57_C_T:15,0,960:57	0/1:19,10:29:99:.:.:300,0,666	0/1:33,49:82:99:.:.:1509,0,1157	0|1:106,53:159:99:0|1:57_C_T:1886,0,4270:57	0|1:16,2:18:36:0|1:57_C_T:36,0,666:57	0/1:72,50:122:99:.:.:1536,0,2469	0/1:6,8:14:99:.:.:318,0,228	0/1:4,2:6:31:.:.:31,0,162	0|1:20,4:24:99:0|1:57_C_T:108,0,828:57	0/1:24,3:27:54:.:.:54,0,999	0/1:14,6:20:99:.:.:211,0,531	0/1:10,5:15:99:.:.:160,0,405	0/1:29,11:40:99:.:.:334,0,1143	./.	0|1:89,10:99:99:0|1:57_C_T:152,0,3707:57	./.:.:.:0:.:.:0,0,585	0/0:76,0:76:99:.:.:0,120,1800	0|1:199,17:216:99:0|1:57_C_T:115,0,8203:57	./.:1,0:1:0:.:.:0,0,0	0/1:10,21:31:99:.:.:852,0,336	0|1:27,151:178:99:0|1:57_C_T:6259,0,679:57	0/1:45,323:368:99:.:.:13417,0,917
Unigene5820_All	60	.	C	T	5704.4	PASS	AC=15;AF=0.250;AN=60;BaseQRankSum=0.088;DP=2371;ExcessHet=10.1975;FS=0.755;InbreedingCoeff=-0.3069;MLEAC=17;MLEAF=0.283;MQ=60.00;MQRankSum=0.00;QD=4.51;ReadPosRankSum=0.282;SOR=0.868	GT:AD:DP:GQ:PGT:PID:PL:PS	0|1:11,10:21:99:0|1:57_C_T:387,0,432:57	0|0:30,2:32:6:0|1:60_C_T:0,6,1240:60	./.	0/0:125,0:125:99:.:.:0,120,1800	0/0:173,0:173:99:.:.:0,120,1800	0/1:89,27:116:99:.:.:866,0,3616	0/0:86,6:92:18:.:.:0,18,3611	0|1:72,22:94:99:0|1:60_C_T:707,0,2936:60	0/0:98,0:98:99:.:.:0,120,1800	0/0:37,0:37:99:.:.:0,111,1035	0/0:2,0:2:6:.:.:0,6,49	./.	0|1:23,2:25:15:0|1:57_C_T:15,0,960:57	0|0:27,2:29:8:0|1:60_C_T:0,8,1136:60	0/0:83,0:83:99:.:.:0,120,1800	0|1:108,54:162:99:0|1:57_C_T:1920,0,4331:57	0|1:16,2:18:36:0|1:57_C_T:36,0,666:57	0/0:118,7:125:61:.:.:0,61,4995	0|1:7,7:14:99:0|1:60_C_T:273,0,273:60	0/0:6,0:6:18:.:.:0,18,148	0|1:20,4:24:99:0|1:57_C_T:108,0,828:57	0/1:24,3:27:54:.:.:54,0,999	0/1:18,2:20:30:.:.:30,0,750	0|1:12,3:15:90:0|1:60_C_T:90,0,495:60	0/1:38,3:41:12:.:.:12,0,1587	./.	0/1:87,10:99:99:.:.:152,0,3678	0/0:15,0:15:45:.:.:0,45,407	0/0:76,0:76:99:.:.:0,120,1800	0|1:202,17:219:99:0|1:57_C_T:106,0,8329:57	./.:1,0:1:0:.:.:0,0,0	0/0:33,0:33:99:.:.:0,99,1012	0/0:177,0:177:99:.:.:0,120,1800	0|1:323,48:371:99:0|1:60_C_T:976,0,13418:60
Unigene5820_All	64	.	G	A	6098.86	PASS	AC=16;AF=0.267;AN=60;BaseQRankSum=0.100;DP=2409;ExcessHet=11.9584;FS=0.000;InbreedingCoeff=-0.3538;MLEAC=19;MLEAF=0.317;MQ=60.00;MQRankSum=0.00;QD=4.12;ReadPosRankSum=0.476;SOR=0.711	GT:AD:DP:GQ:PGT:PID:PL:PS	0/1:12,9:21:99:.:.:277,0,457	0|0:30,2:32:6:0|1:60_C_T:0,6,1240:60	./.	0/0:125,0:125:99:.:.:0,120,1800	0/0:168,12:180:2:.:.:0,2,6989	0/1:89,27:116:99:.:.:866,0,3616	0/1:85,8:93:29:.:.:29,0,3038	0|1:74,22:96:99:0|1:60_C_T:701,0,3020:60	0/0:98,0:98:99:.:.:0,120,1800	0/1:35,5:40:58:.:.:58,0,1455	0/0:2,0:2:6:.:.:0,6,49	./.	0|1:23,2:25:15:0|1:57_C_T:15,0,960:57	0|0:27,2:29:8:0|1:60_C_T:0,8,1136:60	0/0:83,0:83:99:.:.:0,120,1800	0/1:102,59:161:99:.:.:2170,0,4035	0/0:18,0:18:54:.:.:0,54,465	0/1:114,12:126:99:.:.:120,0,4490	0|1:7,8:15:99:0|1:60_C_T:315,0,270:60	0/0:6,0:6:18:.:.:0,18,148	0|1:21,4:25:99:0|1:57_C_T:105,0,870:57	0/1:24,3:27:54:.:.:54,0,999	0/1:18,2:20:30:.:.:30,0,750	0|1:12,3:15:90:0|1:60_C_T:90,0,495:60	0/0:38,3:41:29:.:.:0,29,1534	./.	0|1:92,10:102:99:0|1:57_C_T:143,0,3792:57	0/0:15,0:15:45:.:.:0,45,407	0/0:76,0:76:99:.:.:0,120,1800	0|1:206,18:224:99:0|1:57_C_T:115,0,8474:57	./.:1,0:1:0:.:.:0,0,0	0/0:33,0:33:99:.:.:0,99,1012	0/0:177,0:177:99:.:.:0,120,1800	0|1:326,50:376:99:0|1:60_C_T:1031,0,13538:60
Unigene5820_All	66	.	T	C	10500.6	PASS	AC=21;AF=0.350;AN=60;BaseQRankSum=0.368;DP=2426;ExcessHet=12.7351;FS=4.142;InbreedingCoeff=-0.4208;MLEAC=23;MLEAF=0.383;MQ=60.00;MQRankSum=0.00;QD=6.16;ReadPosRankSum=-3.780e-01;SOR=1.107	GT:AD:DP:GQ:PGT:PID:PL:PS	0/1:17,4:21:98:.:.:98,0,659	0/0:29,2:31:10:.:.:0,10,1088	./.	0/1:105,23:128:99:.:.:627,0,4329	0/1:131,47:178:99:.:.:1359,0,5135	0/0:114,0:114:99:.:.:0,120,1800	0/1:66,29:95:99:.:.:772,0,2664	0|1:86,12:98:99:0|1:66_T_C:245,0,3569:66	0/0:98,0:98:99:.:.:0,120,1800	0|1:35,5:40:84:0|1:66_T_C:84,0,1455:66	1/1:0,2:2:6:.:.:49,6,0	./.	0/1:10,15:25:99:.:.:437,0,334	0/1:19,10:29:99:.:.:322,0,687	0|1:74,11:85:99:0|1:66_T_C:239,0,3054:66	0/0:162,0:162:99:.:.:0,120,1800	0/1:14,4:18:85:.:.:85,0,535	0/1:113,18:131:99:.:.:325,0,4467	.|.:.:.:0:0|1:66_T_C:0,0,585:66	0/1:4,2:6:31:.:.:31,0,162	0/1:18,8:26:99:.:.:282,0,732	0/0:27,0:27:81:.:.:0,81,836	0/0:20,0:20:60:.:.:0,60,900	0/1:10,5:15:99:.:.:119,0,364	0/0:37,4:41:24:.:.:0,24,1484	./.	0|1:88,15:103:99:0|1:66_T_C:365,0,3650:66	0/0:15,0:15:45:.:.:0,45,407	0/1:54,22:76:99:.:.:623,0,2153	0/1:107,112:219:99:.:.:3339,0,3345	0/0:2,0:2:6:.:.:0,6,49	0|1:28,5:33:99:0|1:66_T_C:126,0,1161:66	0/0:177,0:177:99:.:.:0,120,1800	0|1:330,47:377:99:0|1:66_T_C:980,0,13715:66
Unigene5820_All	72	.	G	A	85.22	QD2	AC=2;AF=0.032;AN=62;BaseQRankSum=-7.790e-01;DP=2412;ExcessHet=0.0718;FS=3.845;InbreedingCoeff=-0.0407;MLEAC=2;MLEAF=0.032;MQ=60.00;MQRankSum=0.00;QD=0.35;ReadPosRankSum=0.721;SOR=0.528	GT:AD:DP:GQ:PL	0/0:10,0:10:18:0,18,270	0/0:24,0:24:48:0,48,720	./.	0/0:130,0:130:99:0,120,1800	0/0:180,0:180:99:0,120,1800	0/0:114,0:114:99:0,120,1800	0/0:95,0:95:99:0,110,1800	0/0:98,0:98:99:0,120,1800	0/1:94,12:106:18:18,0,3708	0/0:40,0:40:99:0,120,1093	0/0:2,0:2:6:0,6,41	./.	0/0:25,0:25:75:0,75,707	0/0:29,0:29:87:0,87,833	0/0:85,0:85:99:0,120,1800	0/0:162,0:162:99:0,120,1800	0/0:18,0:18:54:0,54,457	0/1:125,15:140:91:91,0,4898	0/0:15,0:15:45:0,45,403	0/0:6,0:6:18:0,18,148	0/0:26,0:26:78:0,78,783	0/0:27,0:27:81:0,81,836	0/0:20,0:20:35:0,35,525	0/0:15,0:15:20:0,20,402	0/0:41,0:41:99:0,120,1800	./.	0/0:100,0:100:99:0,120,1800	0/0:15,0:15:45:0,45,407	0/0:77,0:77:99:0,120,1800	0/0:224,0:224:99:0,120,1800	0/0:2,0:2:6:0,6,49	0/0:33,0:33:99:0,99,1020	0/0:177,0:177:99:0,120,1800	0/0:376,0:376:99:0,120,1800
Unigene5820_All	75	.	G	A	114.75	PASS	AC=2;AF=0.033;AN=60;BaseQRankSum=-4.520e-01;DP=2413;ExcessHet=0.0718;FS=0.000;InbreedingCoeff=-0.0496;MLEAC=2;MLEAF=0.033;MQ=60.00;MQRankSum=0.00;QD=2.61;ReadPosRankSum=-1.410e-01;SOR=0.512	GT:AD:DP:GQ:PGT:PID:PL:PS	0/0:10,0:10:18:.:.:0,18,270	0/0:24,0:24:48:.:.:0,48,720	./.	0/0:130,0:130:99:.:.:0,120,1800	0/0:180,0:180:99:.:.:0,120,1800	0/0:114,0:114:99:.:.:0,120,1800	0/0:95,0:95:99:.:.:0,110,1800	0/0:98,0:98:99:.:.:0,120,1800	0/0:106,0:106:99:.:.:0,120,1800	0/0:40,0:40:99:.:.:0,120,1093	0/0:2,0:2:6:.:.:0,6,41	./.	0|1:22,4:26:99:0|1:75_G_A:102,0,912:75	0/0:29,0:29:87:.:.:0,87,833	0/0:85,0:85:99:.:.:0,120,1800	0/0:162,0:162:99:.:.:0,120,1800	0/1:16,2:18:36:.:.:36,0,666	0/0:140,0:140:99:.:.:0,120,1800	0/0:15,0:15:45:.:.:0,45,403	0/0:6,0:6:18:.:.:0,18,148	0/0:26,0:26:78:.:.:0,78,783	0/0:27,0:27:81:.:.:0,81,888	0/0:20,0:20:60:.:.:0,60,555	.|.:.:.:0:0|1:49_G_T:0,0,585:49	0/0:41,0:41:99:.:.:0,120,1800	./.	0/0:100,0:100:99:.:.:0,120,1800	0/0:15,0:15:45:.:.:0,45,407	0/0:77,0:77:99:.:.:0,120,1800	0/0:224,0:224:99:.:.:0,120,1800	0/0:2,0:2:6:.:.:0,6,49	0/0:33,0:33:99:.:.:0,99,1020	0/0:177,0:177:99:.:.:0,120,1800	0/0:376,0:376:99:.:.:0,120,1800
Unigene5820_All	76	.	C	G	18706.7	PASS	AC=26;AF=0.419;AN=62;BaseQRankSum=0.127;DP=2495;ExcessHet=28.1629;FS=1.161;InbreedingCoeff=-0.6371;MLEAC=28;MLEAF=0.452;MQ=60.00;MQRankSum=0.00;QD=10.88;ReadPosRankSum=0.159;SOR=0.798	GT:AD:DP:GQ:PGT:PID:PL:PS	0|1:8,2:10:55:0|1:76_C_G:55,0,324:76	0/1:20,5:25:99:.:.:131,0,698	./.	0/1:119,12:131:99:.:.:147,0,4279	0/1:134,64:198:99:.:.:2051,0,5094	0/0:114,0:114:99:.:.:0,120,1800	0/1:57,44:101:99:.:.:1047,0,1855	0/1:67,31:98:99:.:.:1100,0,2720	0/1:27,78:105:99:.:.:2880,0,438	0/1:35,7:42:99:.:.:142,0,1449	0/0:2,0:2:6:.:.:0,6,41	./.	0/0:26,0:26:78:.:.:0,78,707	0/1:25,4:29:93:.:.:93,0,990	0/1:65,22:87:99:.:.:607,0,2560	0/1:79,93:172:99:.:.:2620,0,2287	0/1:8,10:18:99:.:.:254,0,265	0/1:88,52:140:99:.:.:1511,0,2929	0/1:11,4:15:99:.:.:135,0,450	0/1:4,2:6:31:.:.:31,0,121	0/1:13,13:26:99:.:.:464,0,487	0/1:16,11:27:99:.:.:231,0,556	0/1:9,11:20:99:.:.:394,0,284	0/1:12,2:14:27:.:.:27,0,478	0/1:31,13:44:99:.:.:371,0,999	./.	0/1:53,53:106:99:.:.:1501,0,1617	1/1:1,15:16:3:.:.:508,3,0	0/1:30,50:80:99:.:.:1685,0,1048	0/0:224,0:224:99:.:.:0,120,1800	0/0:2,0:2:6:.:.:0,6,49	0/1:26,5:31:99:.:.:111,0,1077	0/1:154,25:179:99:.:.:586,0,6391	0/0:376,0:376:99:.:.:0,120,1800
Unigene5820_All	81	.	C	T	27288.9	PASS	AC=18;AF=0.290;AN=62;BaseQRankSum=-1.890e-01;DP=2507;ExcessHet=15.3402;FS=9.630;InbreedingCoeff=-0.4443;MLEAC=20;MLEAF=0.323;MQ=60.00;MQRankSum=0.00;QD=15.41;ReadPosRankSum=0.435;SOR=0.506	GT:AD:DP:GQ:PGT:PID:PL:PS	0/0:6,0:6:15:.:.:0,15,225	0/1:16,3:19:60:.:.:60,0,593	./.	0/1:71,64:135:99:.:.:2281,0,2676	0/1:159,56:215:99:.:.:1523,0,5852	0/1:33,83:116:99:.:.:3353,0,1130	0/0:99,0:99:99:.:.:0,120,1800	0/0:102,0:102:99:.:.:0,120,1800	0/0:118,0:118:99:.:.:0,120,1800	0/0:42,0:42:52:.:.:0,52,1030	0/0:2,0:2:6:.:.:0,6,41	./.	0|1:22,4:26:99:0|1:75_G_A:102,0,912:75	0/1:13,14:27:99:.:.:532,0,351	0/0:79,8:87:44:.:.:0,44,2807	0/0:173,0:173:99:.:.:0,120,1800	0/1:14,4:18:85:.:.:85,0,535	0/1:92,9:101:20:.:.:20,0,3540	0/1:13,2:15:45:.:.:45,0,540	0/0:6,0:6:18:.:.:0,18,148	0/1:23,3:26:56:.:.:56,0,875	0/0:27,0:27:12:.:.:0,12,749	0/1:16,4:20:99:.:.:121,0,621	0/1:12,3:15:70:.:.:70,0,495	0/1:36,8:44:99:.:.:106,0,1285	./.	0/1:86,22:108:99:.:.:460,0,2934	0/0:15,1:16:3:.:.:0,3,610	0/1:72,9:81:60:.:.:60,0,2749	0/1:200,37:237:99:.:.:666,0,7016	0/0:2,0:2:6:.:.:0,6,49	0/0:33,0:33:5:.:.:0,5,840	0|1:27,152:179:99:0|1:57_C_T:6301,0,676:57	0/1:108,281:389:99:.:.:11463,0,3602
Unigene5820_All	89	.	G	C	74.46	QD2	AC=3;AF=0.050;AN=60;BaseQRankSum=-1.830e-01;DP=2473;ExcessHet=0.2190;FS=2.611;InbreedingCoeff=-0.0662;MLEAC=3;MLEAF=0.050;MQ=60.00;MQRankSum=0.00;QD=0.60;ReadPosRankSum=-8.320e-01;SOR=1.208	GT:AD:DP:GQ:PGT:PID:PL:PS	0|1:5,1:6:27:0|1:76_C_G:27,0,207:76	0/0:21,0:21:17:.:.:0,17,779	./.	0/0:99,0:99:99:.:.:0,120,1800	0/0:215,0:215:99:.:.:0,120,1800	0/0:116,0:116:99:.:.:0,120,1800	0/0:99,0:99:99:.:.:0,120,1800	0/0:102,0:102:99:.:.:0,120,1800	0/0:118,0:118:99:.:.:0,120,1800	0/0:42,0:42:99:.:.:0,120,1800	0/0:3,0:3:9:.:.:0,9,94	./.	0/0:26,0:26:78:.:.:0,78,723	0/0:30,0:30:90:.:.:0,90,834	0/0:88,0:88:99:.:.:0,120,1800	0/0:173,0:173:99:.:.:0,120,1800	0/0:20,0:20:60:.:.:0,60,535	0/0:102,0:102:99:.:.:0,120,1800	0|1:13,2:15:45:0|1:89_G_C:45,0,540:89	0/0:6,0:6:18:.:.:0,18,148	0/0:26,0:26:78:.:.:0,78,755	0/0:27,0:27:81:.:.:0,81,872	0/0:20,0:20:60:.:.:0,60,555	0/0:16,0:16:48:.:.:0,48,420	.|.:.:.:0:0|1:89_G_C:0,0,1755:89	./.	0|1:101,8:109:32:0|1:89_G_C:32,0,4217:89	0/0:16,1:17:26:.:.:0,26,695	0/0:82,0:82:99:.:.:0,120,1800	0/0:245,0:245:99:.:.:0,120,1800	0/0:2,0:2:6:.:.:0,6,49	0/0:33,0:33:99:.:.:0,99,968	0/0:179,0:179:99:.:.:0,120,1800	0/0:391,0:391:99:.:.:0,120,1800
Unigene5820_All	91	.	G	C	7608.18	PASS	AC=17;AF=0.304;AN=56;BaseQRankSum=-1.960e-01;DP=2526;ExcessHet=5.8497;FS=2.309;InbreedingCoeff=-0.2933;MLEAC=19;MLEAF=0.339;MQ=60.00;MQRankSum=0.00;QD=4.38;ReadPosRankSum=-1.514e+00;SOR=0.921	GT:AD:DP:GQ:PGT:PID:PL:PS	0/0:6,0:6:15:.:.:0,15,225	./.:22,0:22:0:.:.:0,0,766	./.	0/1:75,22:97:99:.:.:469,0,3021	0/1:199,34:233:99:.:.:722,0,7486	0/0:116,0:116:99:.:.:0,120,1800	0/1:64,38:102:99:.:.:874,0,1651	0|1:87,19:106:99:0|1:66_T_C:473,0,3590:66	0/1:67,29:96:99:.:.:614,0,1761	0|1:35,8:43:99:0|1:66_T_C:170,0,1446:66	1/1:0,3:3:9:.:.:94,9,0	./.	0/1:22,4:26:21:.:.:21,0,708	0/1:20,8:28:99:.:.:108,0,879	0|1:77,14:91:99:0|1:66_T_C:295,0,3130:66	0/0:173,0:173:99:.:.:0,120,1800	0|0:12,0:13:36:0|1:91_G_A:0,36,499:91	0/1:75,24:102:99:.:.:776,0,3112	.|.:.:.:0:0|1:66_T_C:0,0,585:66	0/0:6,0:6:18:.:.:0,18,148	0/1:19,8:27:99:.:.:258,0,774	0/0:27,0:27:81:.:.:0,81,872	./.:23,0:23:0:.:.:0,0,460	0/0:16,0:16:48:.:.:0,48,420	0/0:45,0:45:99:.:.:0,120,1800	./.	0|1:92,17:109:99:0|1:66_T_C:437,0,3812:66	0/0:17,0:17:26:.:.:0,26,411	0/0:86,0:86:81:.:.:0,81,2349	0/1:205,45:250:99:.:.:927,0,6709	0/0:2,0:2:6:.:.:0,6,49	0/1:27,5:33:99:.:.:129,0,1119	0/0:179,0:179:99:.:.:0,120,1800	0|1:342,55:397:99:0|1:66_T_C:1260,0,14053:66
Unigene5820_All	93	.	C	A	74.27	QD2	AC=3;AF=0.048;AN=62;BaseQRankSum=-2.980e-01;DP=2451;ExcessHet=0.2190;FS=3.646;InbreedingCoeff=-0.0653;MLEAC=3;MLEAF=0.048;MQ=60.00;MQRankSum=0.00;QD=0.60;ReadPosRankSum=-6.860e-01;SOR=1.165	GT:AD:DP:GQ:PGT:PID:PL:PS	0|1:5,1:6:27:0|1:76_C_G:27,0,207:76	0/0:22,0:22:21:.:.:0,21,826	./.	0/0:99,0:99:99:.:.:0,120,1800	0/0:140,0:140:99:.:.:0,120,1800	0/0:116,0:116:99:.:.:0,120,1800	0/0:105,0:105:99:.:.:0,120,1800	0/0:106,0:106:99:.:.:0,120,1800	0/0:102,0:102:99:.:.:0,120,1800	0/0:42,0:42:99:.:.:0,120,1800	0/0:3,0:3:9:.:.:0,9,86	./.	0/0:26,0:26:78:.:.:0,78,723	0/0:34,0:34:99:.:.:0,99,1485	0/0:91,0:91:99:.:.:0,120,1800	0/0:173,0:173:99:.:.:0,120,1800	0/0:13,0:13:39:.:.:0,39,342	0/0:102,0:102:99:.:.:0,120,1800	0|1:13,2:15:45:0|1:89_G_C:45,0,540:89	0/0:6,0:6:18:.:.:0,18,148	0/0:27,0:27:81:.:.:0,81,772	0/0:27,0:27:81:.:.:0,81,872	0/0:24,0:24:72:.:.:0,72,658	0/0:16,0:16:48:.:.:0,48,420	0|0:43,3:46:3:0|1:89_G_C:0,3,1794:89	./.	0|1:101,8:109:32:0|1:89_G_C:32,0,4217:89	0/0:17,1:18:29:.:.:0,29,740	0/0:87,0:87:99:.:.:0,120,1800	0/0:283,0:283:99:.:.:0,120,1800	0/0:1,0:1:3:.:.:0,3,45	0/0:33,0:33:99:.:.:0,99,1012	0/0:179,0:179:99:.:.:0,120,1800	0/0:400,0:400:99:.:.:0,120,1800
Unigene5820_All	102	.	C	G	1002.37	PASS	AC=3;AF=0.048;AN=62;BaseQRankSum=0.258;DP=2305;ExcessHet=0.2190;FS=0.712;InbreedingCoeff=-0.0591;MLEAC=3;MLEAF=0.048;MQ=60.00;MQRankSum=0.00;QD=4.07;ReadPosRankSum=0.222;SOR=0.570	GT:AD:DP:GQ:PL	0/0:5,0:5:12:0,12,180	0/0:26,0:26:69:0,69,1035	./.	0/0:99,0:99:99:0,120,1800	0/1:129,10:139:11:11,0,5360	0/0:116,0:116:99:0,120,1800	0/0:105,0:105:99:0,120,1800	0/0:106,0:106:99:0,120,1800	0/0:102,0:102:99:0,120,1800	0/0:42,0:42:99:0,120,1800	0/0:3,0:3:9:0,9,86	./.	0/0:27,0:27:81:0,81,720	0/0:34,0:34:99:0,99,1485	0/0:91,0:91:99:0,120,1800	0/0:173,0:173:99:0,120,1800	0/0:14,0:14:42:0,42,370	0/0:102,0:102:99:0,120,1800	0/0:15,0:15:45:0,45,403	0/0:6,0:6:18:0,18,148	0/1:19,8:27:99:258,0,774	0/0:27,0:27:81:0,81,872	0/0:24,0:24:66:0,66,990	0/0:16,0:16:48:0,48,427	0/0:48,0:48:99:0,120,1800	./.	0/1:57,23:80:99:763,0,2304	0/0:19,0:19:57:0,57,494	0/0:87,0:87:99:0,120,1800	0/0:152,0:152:19:0,19,3594	0/0:1,0:1:3:0,3,45	0/0:33,0:33:90:0,90,1350	0/0:179,0:179:99:0,120,1800	0/0:400,0:400:99:0,120,1800
Unigene5820_All	103	.	T	A	153.39	PASS	AC=1;AF=0.017;AN=60;BaseQRankSum=2.49;DP=2282;ExcessHet=0.0000;FS=0.000;InbreedingCoeff=-0.0337;MLEAC=1;MLEAF=0.017;MQ=60.00;MQRankSum=0.00;QD=8.07;ReadPosRankSum=-9.300e-02;SOR=1.179	GT:AD:DP:GQ:PGT:PID:PL:PS	0/0:5,0:5:12:.:.:0,12,180	./.:26,0:26:0:.:.:0,0,929	./.	0/0:99,0:99:99:.:.:0,120,1800	0/0:138,0:138:99:.:.:0,120,1800	0/0:116,0:116:99:.:.:0,120,1800	0/0:105,0:105:99:.:.:0,120,1800	0/0:106,0:106:99:.:.:0,120,1800	0/0:102,0:102:99:.:.:0,120,1800	0/0:42,0:42:99:.:.:0,120,1800	0/0:3,0:3:9:.:.:0,9,86	./.	0/0:26,0:26:78:.:.:0,78,715	0|1:14,5:19:99:0|1:103_T_A:168,0,532:103	0/0:91,0:91:99:.:.:0,120,1800	0/0:173,0:173:99:.:.:0,120,1800	0/0:14,0:14:42:.:.:0,42,370	0/0:102,0:102:99:.:.:0,120,1800	0/0:15,0:15:45:.:.:0,45,403	0/0:6,0:6:18:.:.:0,18,148	0/0:27,0:27:81:.:.:0,81,764	0/0:27,0:27:81:.:.:0,81,872	0/0:24,0:24:66:.:.:0,66,990	0/0:16,0:16:48:.:.:0,48,427	0/0:48,0:48:94:.:.:0,94,1288	./.	0/0:82,0:82:99:.:.:0,120,1800	0/0:19,0:19:57:.:.:0,57,494	0/0:87,0:87:99:.:.:0,120,1800	0/0:151,0:151:99:.:.:0,120,1800	0/0:1,0:1:3:.:.:0,3,45	0/0:33,0:33:90:.:.:0,90,1350	0/0:179,0:179:99:.:.:0,120,1800	0/0:400,0:400:99:.:.:0,120,1800
Unigene5820_All	112	.	C	T	415.26	PASS	AC=5;AF=0.081;AN=62;BaseQRankSum=2.44;DP=2284;ExcessHet=0.0181;FS=2.180;InbreedingCoeff=0.1937;MLEAC=4;MLEAF=0.065;MQ=60.00;MQRankSum=0.00;QD=2.32;ReadPosRankSum=-3.590e-01;SOR=1.002	GT:AD:DP:GQ:PGT:PID:PL:PS	0/0:4,0:4:9:.:.:0,9,135	0/0:26,0:26:75:.:.:0,75,1125	./.	0/0:99,0:99:99:.:.:0,120,1800	0|1:123,15:138:99:0|1:112_C_T:260,0,5120:112	0/0:116,0:116:99:.:.:0,120,1800	0/0:105,0:105:99:.:.:0,120,1800	0/0:106,0:106:99:.:.:0,120,1800	0/0:102,0:102:99:.:.:0,120,1800	0/0:44,0:44:82:.:.:0,82,1169	0/0:3,0:3:9:.:.:0,9,86	./.	0/0:26,0:26:78:.:.:0,78,723	0/0:19,0:19:57:.:.:0,57,534	0/0:91,0:91:99:.:.:0,120,1800	0/0:173,0:173:99:.:.:0,120,1800	0|1:10,4:14:99:0|1:112_C_T:138,0,408:112	0/0:102,0:102:99:.:.:0,120,1800	0|0:14,1:15:20:0|1:112_C_T:0,20,605:112	1|1:0,1:1:3:1|1:112_C_T:45,3,0:112	0|1:25,2:27:9:0|1:112_C_T:9,0,1044:112	0/0:28,0:28:81:.:.:0,81,865	0/0:24,0:24:66:.:.:0,66,990	0/0:16,0:16:39:.:.:0,39,585	0/0:48,0:48:99:.:.:0,99,1298	./.	0/0:82,0:82:99:.:.:0,120,1800	0/0:21,0:21:60:.:.:0,60,900	0/0:87,0:87:99:.:.:0,120,1800	0/0:151,0:151:99:.:.:0,120,1800	0/0:1,0:1:3:.:.:0,3,29	0/0:33,0:33:90:.:.:0,90,1350	0/0:179,0:179:99:.:.:0,120,1800	0/0:400,0:400:99:.:.:0,120,1800
Unigene5820_All	114	.	G	C	30884.5	PASS	AC=18;AF=0.310;AN=58;BaseQRankSum=0.903;DP=2258;ExcessHet=15.3402;FS=13.421;InbreedingCoeff=-0.4600;MLEAC=21;MLEAF=0.362;MQ=60.00;MQRankSum=0.00;QD=20.87;ReadPosRankSum=-9.000e-02;SOR=0.535	GT:AD:DP:GQ:PGT:PID:PL:PS	0/0:4,0:4:9:.:.:0,9,135	0/1:17,4:21:99:.:.:109,0,631	./.	0/1:72,30:102:99:.:.:962,0,2801	0/0:139,0:139:99:.:.:0,120,1800	0/1:32,83:115:99:.:.:3200,0,1043	0/1:70,16:86:99:.:.:441,0,2748	0|1:75,31:106:99:0|1:114_G_C:1076,0,2985:114	0/1:27,68:95:99:.:.:2531,0,532	0|1:18,29:47:99:0|1:114_G_C:1167,0,511:114	0/0:3,0:3:9:.:.:0,9,86	./.	0/1:20,3:23:16:.:.:16,0,820	0|1:14,5:19:99:0|1:103_T_A:168,0,532:103	0|1:43,53:96:99:0|1:114_G_C:2076,0,1565:114	0/0:173,0:173:99:.:.:0,120,1800	0|1:13,1:14:3:0|1:91_G_A:3,0,502:91	0|1:64,40:104:99:0|1:114_G_C:1487,0,2501:114	0/0:15,0:15:20:.:.:0,20,362	0/0:1,0:1:3:.:.:0,3,25	0/0:28,0:28:81:.:.:0,81,793	./.:26,0:26:0:.:.:0,0,644	0/1:16,6:22:99:.:.:143,0,552	./.:16,0:16:0:.:.:0,0,337	0|1:9,8:17:99:0|1:114_G_C:268,0,334:114	./.	0/0:82,0:82:99:.:.:0,120,1800	0/1:17,4:21:62:.:.:62,0,662	0/0:87,0:87:99:.:.:0,120,1800	0/0:151,0:151:99:.:.:0,120,1800	0/0:1,0:1:3:.:.:0,3,29	0/1:5,22:32:99:.:.:868,0,124	0|1:28,146:174:99:0|1:114_G_C:5675,0,736:114	0|1:128,277:405:99:0|1:114_G_C:10639,0,4501:114
Unigene5820_All	117	.	G	A	3168.65	PASS	AC=7;AF=0.117;AN=60;BaseQRankSum=1.36;DP=2232;ExcessHet=0.1240;FS=0.647;InbreedingCoeff=0.0593;MLEAC=6;MLEAF=0.100;MQ=60.00;MQRankSum=0.00;QD=7.17;ReadPosRankSum=0.00;SOR=0.604	GT:AD:DP:GQ:PGT:PID:PL:PS	0/0:4,0:4:9:.:.:0,9,135	0/0:20,0:20:60:.:.:0,60,822	./.	0/0:103,0:103:99:.:.:0,119,1800	0|1:124,15:139:99:0|1:112_C_T:257,0,5162:112	0/0:109,7:116:54:.:.:0,54,4571	0/0:87,0:87:99:.:.:0,120,1800	0/0:106,0:106:99:.:.:0,120,1800	0/0:98,0:98:99:.:.:0,120,1800	0/0:44,0:44:99:.:.:0,111,1665	0/0:3,0:3:9:.:.:0,9,86	./.	0/0:23,0:23:60:.:.:0,60,601	0/0:19,0:19:51:.:.:0,51,765	0/0:94,0:94:99:.:.:0,120,1800	0/1:106,67:173:99:.:.:1638,0,3786	0|1:10,4:14:99:0|1:112_C_T:138,0,408:112	0/0:102,0:102:99:.:.:0,120,1800	0|0:14,1:15:20:0|1:112_C_T:0,20,605:112	1|1:0,1:1:3:1|1:112_C_T:45,3,0:112	0|1:25,2:27:9:0|1:112_C_T:9,0,1044:112	0/0:28,0:28:75:.:.:0,75,1125	0/0:22,0:22:41:.:.:0,41,575	./.:16,0:16:0:.:.:0,0,337	0/0:18,0:18:48:.:.:0,48,720	./.	0/0:82,0:82:99:.:.:0,120,1800	0/0:20,0:20:57:.:.:0,57,855	0/1:50,39:89:99:.:.:1123,0,1678	0/0:151,0:151:99:.:.:0,120,1800	0/0:1,0:1:3:.:.:0,3,29	0/0:32,1:33:54:.:.:0,54,1215	0/0:172,0:172:99:.:.:0,120,1800	0/0:405,0:405:99:.:.:0,120,1800
Unigene5820_All	121	.	A	G	28346.7	PASS	AC=12;AF=0.200;AN=60;BaseQRankSum=2.35;DP=2263;ExcessHet=5.7253;FS=13.441;InbreedingCoeff=-0.2785;MLEAC=14;MLEAF=0.233;MQ=60.00;MQRankSum=0.00;QD=20.19;ReadPosRankSum=0.093;SOR=0.721	GT:AD:DP:GQ:PGT:PID:PL:PS	0/0:3,0:3:9:.:.:0,9,133	./.:20,0:20:0:.:.:0,0,652	./.	0/1:78,26:104:99:.:.:756,0,3157	0/0:140,0:140:99:.:.:0,120,1800	0/1:35,84:119:99:.:.:3233,0,1186	0/1:76,15:91:99:.:.:380,0,3125	0|1:75,34:109:99:0|1:114_G_C:1202,0,2976:114	0|1:76,22:98:99:0|1:121_A_G:553,0,3054:121	0|1:19,29:48:99:0|1:114_G_C:1164,0,553:114	0/0:2,0:2:6:.:.:0,6,90	./.	0/0:23,0:23:57:.:.:0,57,855	0|1:14,5:19:99:0|1:103_T_A:168,0,532:103	0|1:43,53:96:99:0|1:114_G_C:2090,0,1565:114	0/0:162,0:162:99:.:.:0,120,1800	0/0:14,0:14:33:.:.:0,33,495	0|1:63,41:104:99:0|1:114_G_C:1526,0,2456:114	0/0:16,0:16:23:.:.:0,23,406	0/0:1,0:1:3:.:.:0,3,25	0/0:28,0:28:57:.:.:0,57,855	0/0:26,0:26:45:.:.:0,45,675	0/0:22,0:22:17:.:.:0,17,525	0/0:15,0:15:18:.:.:0,18,270	0/0:18,0:18:48:.:.:0,48,720	./.	0/0:82,0:82:99:.:.:0,120,1800	0/0:20,0:20:48:.:.:0,48,720	0/0:88,0:88:99:.:.:0,120,1800	0/0:151,0:151:99:.:.:0,120,1800	0/0:1,0:1:3:.:.:0,3,29	0/1:11,20:31:99:.:.:786,0,381	0|1:28,148:176:99:0|1:114_G_C:5779,0,730:114	0|1:129,280:409:99:0|1:114_G_C:10744,0,4534:114
Unigene5820_All	123	.	C	T	5913.17	PASS	AC=13;AF=0.217;AN=60;BaseQRankSum=0.446;DP=2140;ExcessHet=7.2153;FS=0.631;InbreedingCoeff=-0.2527;MLEAC=15;MLEAF=0.250;MQ=60.00;MQRankSum=0.00;QD=6.34;ReadPosRankSum=-1.410e-01;SOR=0.774	GT:AD:DP:GQ:PGT:PID:PL:PS	0/0:3,0:3:9:.:.:0,9,134	0/0:18,1:19:12:.:.:0,12,756	./.	0/0:100,0:100:58:.:.:0,58,2735	0/1:106,35:141:99:.:.:957,0,3896	0/0:96,0:96:99:.:.:0,120,1800	0/0:91,0:91:99:.:.:0,120,1800	0/1:60,42:102:99:.:.:1033,0,2353	0|1:64,34:98:99:0|1:123_C_T:1067,0,2356:123	0/0:47,0:47:71:.:.:0,71,1224	0/0:2,0:2:6:.:.:0,6,90	./.	0/1:10,13:23:99:.:.:495,0,331	0|1:16,3:19:37:0|1:123_C_T:37,0,602:123	0/0:83,0:83:99:.:.:0,120,1800	0/0:162,0:162:99:.:.:0,120,1800	0/0:14,0:14:17:.:.:0,17,337	0/0:79,0:79:99:.:.:0,120,1800	0/1:12,2:14:27:.:.:27,0,335	./.:1,0:1:0:.:.:0,0,0	0/0:26,2:28:16:.:.:0,16,1061	0/0:26,0:26:45:.:.:0,45,675	0/1:18,4:22:53:.:.:53,0,662	0/1:6,6:12:99:.:.:218,0,113	0|1:10,6:16:99:1|0:114_G_C:211,0,371:114	./.	0/1:62,22:84:99:.:.:630,0,2277	0/0:20,0:20:60:.:.:0,60,718	0|1:73,15:88:99:0|1:123_C_T:353,0,2939:123	0/1:134,20:154:99:.:.:152,0,4656	0/0:1,0:1:3:.:.:0,3,29	0/0:32,0:32:60:.:.:0,60,900	0|1:133,27:160:99:0|1:123_C_T:713,0,5502:123	0/0:371,0:371:99:.:.:0,120,1800
Unigene5820_All	127	.	A	C	34.5	QD2	AC=1;AF=0.017;AN=60;BaseQRankSum=2.31;DP=2020;ExcessHet=0.0000;FS=0.000;InbreedingCoeff=0.2055;MLEAC=1;MLEAF=0.017;MQ=60.00;MQRankSum=0.00;QD=0.38;ReadPosRankSum=0.160;SOR=0.551	GT:AD:DP:GQ:PL	0/0:3,0:3:6:0,6,90	0/0:22,0:22:60:0,60,900	./.	0/0:97,0:97:99:0,120,1800	0/0:136,0:136:99:0,120,1800	0/0:96,0:96:99:0,120,1800	0/1:82,9:91:49:49,0,2732	0/0:102,0:102:99:0,120,1800	0/0:82,0:82:99:0,120,1800	0/0:40,0:40:81:0,81,1215	0/0:2,0:2:6:0,6,90	./.	0/0:23,0:23:51:0,51,765	0/0:17,0:17:36:0,36,540	0/0:83,0:83:99:0,120,1800	0/0:162,0:162:99:0,120,1800	0/0:14,0:14:18:0,18,270	0/0:79,0:79:99:0,120,1800	0/0:16,0:16:24:0,24,360	./.:1,0:1:0:0,0,0	0/0:26,0:26:48:0,48,720	0/0:27,0:27:42:0,42,630	0/0:22,0:22:36:0,36,540	0/0:11,0:11:18:0,18,270	0/0:16,0:16:42:0,42,630	./.	0/0:75,0:75:99:0,120,1800	0/0:18,0:18:42:0,42,630	0/0:71,0:71:99:0,120,1800	0/0:139,0:139:99:0,120,1800	0/0:1,0:1:3:0,3,29	0/0:27,0:27:57:0,57,855	0/0:146,0:146:99:0,120,1800	0/0:371,0:371:99:0,120,1800
Unigene5820_All	131	.	C	T	62832.6	PASS	AC=36;AF=0.581;AN=62;BaseQRankSum=0.827;DP=2049;ExcessHet=17.9485;FS=6.444;InbreedingCoeff=-0.4768;MLEAC=39;MLEAF=0.629;MQ=60.00;MQRankSum=0.00;QD=31.75;ReadPosRankSum=-6.490e-01;SOR=0.665	GT:AD:DP:GQ:PGT:PID:PL:PS	1/1:0,4:4:12:.:.:177,12,0	0/1:2,24:26:12:.:.:941,0,12	./.:.:.:0:.:.:0,0,0	0/1:33,64:97:99:.:.:2339,0,1129	0/1:43,91:134:99:.:.:3479,0,1392	1/1:0,98:98:99:.:.:4410,295,0	0|1:41,41:82:99:0|1:131_C_T:1557,0,1537:131	0|1:24,71:95:99:0|1:131_C_T:2822,0,774:131	0|1:38,47:85:99:0|1:131_C_T:1708,0,1326:131	0/1:15,24:39:99:.:.:964,0,498	0/0:2,0:2:6:.:.:0,6,90	./.	0|1:6,16:22:99:0|1:131_C_T:624,0,204:131	0|1:9,8:17:99:0|1:131_C_T:268,0,313:131	0|1:17,68:85:99:0|1:131_C_T:2743,0,489:131	1/1:4,160:164:99:.:.:6776,354,0	0|1:2,9:11:37:0|1:131_C_T:331,0,37:131	0|1:18,63:81:99:0|1:131_C_T:2530,0,546:131	1/1:1,11:12:11:.:.:389,11,0	1|1:0,1:1:3:1|1:112_C_T:45,3,0:112	0/1:11,9:20:99:.:.:343,0,415	1/1:0,22:22:66:.:.:920,66,0	0/1:4,12:16:99:.:.:450,0,132	0|1:2,7:9:3:0|1:131_C_T:289,0,3:131	0|1:2,14:16:42:0|1:114_G_C:571,0,42:114	./.	0/1:29,40:69:99:.:.:1417,0,983	0/1:14,3:17:73:.:.:73,0,559	0|1:43,30:73:99:0|1:131_C_T:988,0,1654:131	0|1:11,124:135:38:0|1:131_C_T:4809,0,38:131	0/0:1,0:1:3:.:.:0,3,29	0|1:5,22:27:99:1|0:66_T_C:909,0,144:66	1/1:0,149:149:99:.:.:6694,449,0	0|1:55,319:374:99:0|1:131_C_T:13169,0,1227:131
Unigene5820_All	135	.	C	A,T	37961.3	PASS	AC=22,1;AF=0.407,0.019;AN=54;BaseQRankSum=1.78;DP=1883;ExcessHet=20.6366;FS=16.772;InbreedingCoeff=-0.5502;MLEAC=27,1;MLEAF=0.500,0.019;MQ=60.00;MQRankSum=0.00;QD=21.43;ReadPosRankSum=-1.710e-01;SOR=1.365	GT:AD:DP:GQ:PGT:PID:PL:PS	0/0:3,0,0:3:9:.:.:0,9,129,9,129,129	0/1:8,18,0:26:99:.:.:711,0,282,736,336,1071	./.	0/1:51,37,0:88:99:.:.:1259,0,1958,1448,2073,3835	0/1:87,27,4:118:99:.:.:768,0,3599,890,3415,4681	0/1:24,54,10:88:99:.:.:2195,0,845,1848,588,2825	0|1:39,36,0:75:99:0|1:131_C_T:1374,0,1509,1491,1617,3109:131	0/1:68,31,0:99:99:.:.:1097,0,2731,1302,2824,4126	0|1:57,16,0:73:99:0|1:121_A_G:460,0,2345,631,2393,3025:121	0/1:12,24,0:36:99:.:.:972,0,432,1008,504,1512	0/0:2,0,0:2:6:.:.:0,6,90,6,90,90	./.	0/0:19,0,1:20:15:.:.:0,57,825,15,783,780	0|1:12,5,0:17:99:0|1:103_T_A:174,0,448,210,463,673:103	0/1:17,62,0:79:99:.:.:2491,0,527,2551,714,3317	0|1:75,79,0:154:99:0|1:135_C_A:2929,0,2749,3154,2987,6142:135	./.:8,0,0:8:0:.:.:0,0,229,0,229,229	0|1:18,55,0:73:99:0|1:131_C_T:2235,0,570,2289,736,3025:131	./.:10,0,0:10:0:.:.:0,0,208,0,208,208	./.	0/1:13,6,1:20:99:.:.:172,0,528,175,504,753	1/1:0,16,0:16:48:.:.:720,48,0,720,48,720	0/2:9,0,4:13:99:.:.:141,168,524,0,356,344	0/0:7,0,0:7:18:.:.:0,18,270,18,270,270	0/0:16,0,0:16:23:.:.:0,23,430,23,430,430	./.	0/1:40,24,3:67:99:.:.:774,0,1522,798,1466,2668	0/1:2,13,0:15:45:.:.:459,0,45,465,84,549	0|1:21,48,0:69:99:0|1:135_C_A:1911,0,681,1975,825,2800:135	0|1:70,56,0:126:99:0|1:135_C_A:1971,0,2607,2182,2775,4957:135	./.:1,0,0:1:0:.:.:0,0,0,0,0,0	0/1:4,20,0:24:99:.:.:828,0,108,840,168,1008	0|1:24,107,0:131:99:0|1:114_G_C:4421,0,686,4493,1008,5501:114	0/1:120,244,0:364:99:.:.:9884,0,4266,10246,5001,15246
Unigene5820_All	140	.	C	T	9707.86	PASS	AC=20;AF=0.333;AN=60;BaseQRankSum=-7.570e-01;DP=1646;ExcessHet=11.4012;FS=5.132;InbreedingCoeff=-0.3915;MLEAC=22;MLEAF=0.367;MQ=60.00;MQRankSum=0.00;QD=8.47;ReadPosRankSum=1.26;SOR=0.403	GT:AD:DP:GQ:PGT:PID:PL:PS	0/0:3,0:3:9:.:.:0,9,129	0/0:25,0:25:33:.:.:0,33,1002	./.	0/1:49,26:75:99:.:.:904,0,1939	0/1:76,34:110:99:.:.:1199,0,3060	0/1:71,10:81:99:.:.:206,0,2951	0/1:31,35:66:99:.:.:1376,0,1176	0/1:62,25:87:99:.:.:863,0,2507	0/0:47,0:47:99:.:.:0,120,1800	0/1:18,12:31:99:.:.:450,0,720	1|1:0,2:2:6:1|1:140_C_T:90,6,0:140	./.	0/1:15,3:18:81:.:.:81,0,621	0|1:6,6:12:99:1|0:131_C_T:234,0,214:131	0/1:52,18:70:99:.:.:599,0,2129	0/0:132,0:132:99:.:.:0,120,1800	0|1:5,2:7:69:0|1:112_C_T:69,0,204:112	0/1:35,24:59:99:.:.:902,0,1377	0/0:6,0:6:15:.:.:0,15,225	./.	0/1:7,8:15:99:.:.:315,0,270	0/0:14,0:14:42:.:.:0,42,630	0/1:8,4:12:99:.:.:144,0,323	0/0:8,0:8:24:.:.:0,24,353	0/0:14,0:14:36:.:.:0,36,540	./.	0/1:32,22:54:99:.:.:794,0,1196	0/1:12,2:14:48:.:.:48,0,496	0/1:52,6:58:95:.:.:95,0,2165	0|0:113,7:120:66:1|0:131_C_T:0,66,4708:131	0/0:1,0:1:3:.:.:0,3,45	0/1:16,3:19:78:.:.:78,0,663	0/0:119,0:119:99:.:.:0,120,1800	0|1:304,53:357:99:1|0:131_C_T:1270,0,12585:131
Unigene5820_All	141	.	C	G	167.5	PASS	AC=1;AF=0.017;AN=60;BaseQRankSum=1.17;DP=1533;ExcessHet=0.0000;FS=12.619;InbreedingCoeff=-0.0305;MLEAC=1;MLEAF=0.017;MQ=60.00;MQRankSum=0.00;QD=2.84;ReadPosRankSum=0.494;SOR=2.821	GT:AD:DP:GQ:PGT:PID:PL:PS	0/0:3,0:3:9:.:.:0,9,129	0/0:25,0:25:69:.:.:0,69,1035	./.	0/0:64,0:64:99:.:.:0,120,1800	0/0:101,0:101:99:.:.:0,120,1800	0/0:75,0:75:99:.:.:0,120,1800	0/0:64,0:64:99:.:.:0,106,1800	0/0:83,0:83:99:.:.:0,120,1800	0/0:47,0:47:99:.:.:0,120,1800	0/0:28,0:28:75:.:.:0,75,1125	0/0:2,0:2:6:.:.:0,6,90	./.	0/0:16,0:16:48:.:.:0,48,580	0/0:10,0:10:27:.:.:0,27,405	0/0:56,0:56:99:.:.:0,120,1800	0/0:132,0:132:99:.:.:0,120,1800	0/0:5,0:5:12:.:.:0,12,180	0|1:51,8:59:99:0|1:141_C_G:182,0,2097:141	0/0:6,0:6:15:.:.:0,15,225	./.	0/0:13,0:13:27:.:.:0,27,405	0/0:11,0:11:24:.:.:0,24,360	0/0:9,0:9:24:.:.:0,24,360	0/0:6,0:6:15:.:.:0,15,225	0/0:13,0:13:33:.:.:0,33,495	./.	0/0:48,0:48:99:.:.:0,108,1620	0/0:13,0:13:39:.:.:0,39,382	0/0:53,0:53:99:.:.:0,120,1800	0/0:105,0:105:99:.:.:0,120,1800	0/0:1,0:1:3:.:.:0,3,45	0/0:19,0:19:51:.:.:0,51,765	0/0:119,0:119:99:.:.:0,120,1800	0/0:347,0:347:99:.:.:0,120,1800
Unigene5820_All	144	.	C	A	1483.73	PASS	AC=4;AF=0.067;AN=60;BaseQRankSum=1.70;DP=1532;ExcessHet=0.4615;FS=14.197;InbreedingCoeff=-0.0877;MLEAC=5;MLEAF=0.083;MQ=60.00;MQRankSum=0.00;QD=5.71;ReadPosRankSum=0.263;SOR=1.480	GT:AD:DP:GQ:PGT:PID:PL:PS	0/0:3,0:3:9:.:.:0,9,129	0/0:25,0:25:33:.:.:0,33,1008	./.	0/0:64,0:64:99:.:.:0,120,1800	0|1:87,15:102:99:0|1:144_C_A:328,0,3549:144	0/0:75,0:75:99:.:.:0,120,1800	0/0:62,3:65:61:.:.:0,61,2655	0/0:83,0:83:99:.:.:0,120,1800	0|1:25,22:47:99:1|0:131_C_T:849,0,984:131	0/0:28,0:28:75:.:.:0,75,1125	0/0:2,0:2:6:.:.:0,6,90	./.	0/0:16,0:16:42:.:.:0,42,630	0/0:10,0:10:27:.:.:0,27,405	0/0:56,0:56:99:.:.:0,120,1800	0/0:132,0:132:99:.:.:0,120,1800	0/0:4,0:4:9:.:.:0,9,135	0|1:48,8:56:99:0|1:141_C_G:191,0,1991:141	0/0:6,0:6:15:.:.:0,15,225	./.	0/0:13,0:13:27:.:.:0,27,405	0/0:10,0:10:21:.:.:0,21,315	0/0:9,0:9:24:.:.:0,24,360	0/0:6,0:6:15:.:.:0,15,225	0/0:13,0:13:33:.:.:0,33,495	./.	0/0:48,0:48:99:.:.:0,108,1620	0/0:13,0:13:39:.:.:0,39,382	0|1:48,7:55:99:0|1:144_C_A:149,0,1994:144	0/0:105,0:105:99:.:.:0,120,1800	0/0:1,0:1:3:.:.:0,3,45	0/0:19,0:19:51:.:.:0,51,765	0/0:119,0:119:99:.:.:0,120,1800	0/0:347,0:347:99:.:.:0,120,1800
Unigene5820_All	145	.	A	G	454.43	PASS	AC=2;AF=0.034;AN=58;BaseQRankSum=2.10;DP=1523;ExcessHet=0.0769;FS=3.028;InbreedingCoeff=0.1331;MLEAC=2;MLEAF=0.034;MQ=60.00;MQRankSum=0.00;QD=2.89;ReadPosRankSum=0.425;SOR=0.431	GT:AD:DP:GQ:PGT:PID:PL:PS	0/0:3,0:3:6:.:.:0,6,90	0/0:25,0:25:66:.:.:0,66,990	./.	0/0:64,0:64:99:.:.:0,120,1800	0|1:86,15:101:99:0|1:144_C_A:331,0,3507:144	0/0:75,0:75:99:.:.:0,120,1800	0/0:59,0:59:99:.:.:0,103,1800	0/0:83,0:83:99:.:.:0,120,1800	0/0:47,0:47:99:.:.:0,111,1665	0/0:30,0:30:81:.:.:0,81,1215	0/0:2,0:2:6:.:.:0,6,90	./.	0/0:16,0:16:39:.:.:0,39,585	0/0:10,0:10:27:.:.:0,27,405	0/0:56,0:56:99:.:.:0,120,1800	0/0:132,0:132:99:.:.:0,120,1800	0/0:4,0:4:9:.:.:0,9,135	0/0:51,0:51:99:.:.:0,114,1710	0/0:6,0:6:15:.:.:0,15,225	./.	0/0:13,0:13:27:.:.:0,27,405	0/0:10,0:10:18:.:.:0,18,270	0/0:9,0:9:24:.:.:0,24,360	0/0:6,0:6:15:.:.:0,15,225	0/0:12,0:12:27:.:.:0,27,405	./.	0/0:48,0:48:99:.:.:0,108,1620	0/0:13,0:13:36:.:.:0,36,540	0|1:49,7:56:99:0|1:144_C_A:146,0,2036:144	0/0:105,0:105:99:.:.:0,120,1800	./.:2,0:2:0:.:.:0,0,0	0/0:19,0:19:45:.:.:0,45,675	0/0:119,0:119:99:.:.:0,120,1800	0/0:347,0:347:99:.:.:0,120,1800
Unigene5820_All	149	.	C	G	64.53	QD2	AC=2;AF=0.034;AN=58;BaseQRankSum=0.00;DP=1507;ExcessHet=0.0742;FS=0.000;InbreedingCoeff=-0.0540;MLEAC=1;MLEAF=0.017;MQ=60.00;MQRankSum=0.00;QD=1.90;ReadPosRankSum=0.255;SOR=1.061	GT:AD:DP:GQ:PGT:PID:PL:PS	0/0:3,0:3:6:.:.:0,6,90	0/0:27,0:27:66:.:.:0,66,990	./.	0/0:62,0:62:99:.:.:0,120,1800	0/0:92,0:92:99:.:.:0,120,1800	0/0:75,0:75:99:.:.:0,120,1800	0/0:59,0:59:99:.:.:0,103,1800	0/0:83,0:83:99:.:.:0,120,1800	0/0:45,0:45:91:.:.:0,91,1709	0/0:30,0:30:45:.:.:0,45,1125	0/0:2,0:2:6:.:.:0,6,90	./.	0/1:13,2:15:4:.:.:4,0,498	0/0:10,0:10:24:.:.:0,24,360	0/0:56,0:56:99:.:.:0,120,1800	0/0:132,0:132:99:.:.:0,120,1800	0/0:4,0:4:9:.:.:0,9,135	0/0:51,0:51:99:.:.:0,114,1710	0/0:5,0:5:12:.:.:0,12,180	./.	./.:11,0:11:0:.:.:0,0,303	0/0:9,0:9:15:.:.:0,15,225	0/0:9,0:9:18:.:.:0,18,270	0/0:6,0:6:15:.:.:0,15,225	0/0:12,0:12:27:.:.:0,27,405	./.	0/0:48,0:48:99:.:.:0,108,1620	0/0:13,0:13:33:.:.:0,33,495	0/0:54,0:54:99:.:.:0,120,1800	0/0:105,0:105:99:.:.:0,120,1800	0/0:2,0:2:6:.:.:0,6,90	0|1:16,3:19:78:0|1:149_C_G:78,0,663:149	0/0:119,0:119:99:.:.:0,120,1800	0/0:347,0:347:99:.:.:0,120,1800
Unigene5820_All	150	.	G	C,T,A	59412.8	PASS	AC=12,34,8;AF=0.207,0.586,0.138;AN=58;BaseQRankSum=1.57;DP=1555;ExcessHet=0.4784;FS=4.668;InbreedingCoeff=0.0546;MLEAC=14,39,8;MLEAF=0.241,0.672,0.138;MQ=60.00;MQRankSum=0.00;QD=30.75;ReadPosRankSum=0.967;SOR=1.463	GT:AD:DP:GQ:PGT:PID:PL:PS	0/2:1,0,2,0:3:33:.:.:81,84,123,0,39,33,84,123,39,123	0/3:5,2,3,16:26:82:.:.:654,575,815,543,656,740,0,168,82,204	./.	0/2:19,18,26,0:63:34:.:.:1015,322,1048,0,34,735,1068,1100,794,1861	0/2:20,4,54,12:90:99:.:.:2137,2066,3011,0,652,683,1719,2528,361,2751	1/2:0,47,32,0:79:99:.:.:3317,1344,1202,1974,0,1877,3317,1344,1974,3317	2/3:0,9,34,17:60:99:.:.:2246,1749,1710,801,322,695,1431,1064,0,1370	1/2:0,26,60,0:86:99:.:.:3611,2519,2441,1092,0,911,3611,2519,1092,3611	1/2:0,10,37,0:47:99:.:.:1974,1554,1524,420,0,309,1974,1554,420,1974	1/2:0,17,13,1:31:99:.:.:1260,546,495,714,0,675,1218,504,672,1215	2|2:0,0,2,0:2:6:1|1:140_C_T:90,90,90,6,6,0,90,90,6,90:140	./.	2/2:0,0,16,0:16:48:.:.:720,720,720,48,48,0,720,720,48,720	1/2:0,3,7,0:10:99:.:.:420,294,285,126,0,105,420,294,126,420	1/2:0,29,16,12:57:99:.:.:2016,672,576,1344,0,1296,1385,159,714,1340	2/3:0,0,73,62:135:99:.:.:5608,5608,5608,2603,2603,2384,3004,3004,0,2818	1/2:0,1,3,0:4:33:.:.:168,126,123,42,0,33,168,126,42,168	1/3:0,19,15,16:50:51:.:.:1605,681,614,975,51,930,807,0,177,749	2/2:0,0,6,0:6:18:.:.:270,270,270,18,18,0,270,270,18,270	./.	2/3:0,0,7,4:11:99:.:.:597,558,552,177,177,147,303,303,0,282	2/2:0,0,10,0:10:30:.:.:450,450,450,30,30,0,450,450,30,450	2/2:0,0,9,0:9:27:.:.:405,405,405,27,27,0,405,405,27,405	2|2:0,0,7,0:7:21:1|1:131_C_T:315,315,315,21,21,0,315,315,21,315:131	2|2:0,0,13,0:13:39:1|1:114_G_C:585,585,585,39,39,0,585,585,39,585:114	./.	2/3:0,0,34,12:46:99:.:.:1995,1931,1926,571,504,486,1424,1418,0,1380	2/2:0,0,13,0:13:39:.:.:585,585,585,39,39,0,585,585,39,585	1/2:0,32,16,7:55:99:.:.:2016,672,576,1344,0,1296,1722,378,1050,1701	2/3:1,0,54,46:101:99:.:.:4200,4174,4325,1874,1922,1745,2211,2372,0,2221	./.:2,0,0,0:2:0:.:.:0,0,0,0,0,0,0,0,0,0	1/3:0,13,3,3:19:3:.:.:717,129,87,591,3,582,549,0,423,537	1/2:0,100,25,0:125:99:.:.:5249,1050,749,4199,0,4124,5249,1050,4199,5249	1/2:0,244,109,0:353:99:.:.:14868,4580,3843,10202,0,9858,14827,4580,10198,14816
Unigene5820_All	154	.	A	G	9578.45	PASS	AC=15;AF=0.259;AN=58;BaseQRankSum=0.207;DP=1404;ExcessHet=10.1975;FS=10.158;InbreedingCoeff=-0.3767;MLEAC=18;MLEAF=0.310;MQ=60.00;MQRankSum=0.00;QD=13.05;ReadPosRankSum=1.29;SOR=1.318	GT:AD:DP:GQ:PGT:PID:PL:PS	0/0:2,0:2:6:.:.:0,6,90	0/1:23,4:27:99:.:.:99,0,935	./.	0/1:36,23:59:99:.:.:661,0,1422	0/1:63,27:90:99:.:.:924,0,2544	0/0:69,0:69:99:.:.:0,120,1800	0/1:43,15:58:99:.:.:460,0,1740	0/0:72,0:72:99:.:.:0,120,1800	0/0:39,0:39:99:.:.:0,102,1530	0/0:29,0:29:81:.:.:0,81,1215	0/0:2,0:2:6:.:.:0,6,74	./.	0/0:15,0:15:36:.:.:0,36,540	0|1:4,6:10:99:1|0:131_C_T:220,0,150:131	0|1:47,12:59:99:0|1:154_A_G:362,0,1937:154	0|1:69,63:132:99:0|1:135_C_A:2438,0,2708:135	0/0:4,0:4:9:.:.:0,9,135	0|1:43,8:51:99:0|1:154_A_G:206,0,1781:154	0/0:6,0:6:15:.:.:0,15,225	./.	0|1:6,4:10:99:0|1:154_A_G:150,0,240:154	0/0:6,0:6:9:.:.:0,9,135	0/1:4,4:8:99:.:.:156,0,156	0/0:5,0:5:12:.:.:0,12,180	./.:11,0:11:0:.:.:0,0,303	./.	0|1:29,15:44:99:0|1:154_A_G:523,0,1167:154	0/1:11,2:13:51:.:.:51,0,456	0|1:17,37:54:99:1|0:131_C_T:1502,0,602:131	0|1:55,45:100:99:0|1:135_C_A:1724,0,2143:135	0/0:2,0:2:6:.:.:0,6,74	0|1:15,4:19:99:0|1:149_C_G:123,0,618:149	0/0:116,0:116:99:.:.:0,120,1800	0/0:288,0:288:99:.:.:0,120,1800
Unigene5820_All	155	.	G	A,T	2052.5	PASS	AC=3,1;AF=0.050,0.017;AN=60;BaseQRankSum=0.00;DP=1309;ExcessHet=0.4615;FS=3.097;InbreedingCoeff=-0.0947;MLEAC=3,1;MLEAF=0.050,0.017;MQ=60.00;MQRankSum=0.00;QD=8.31;ReadPosRankSum=1.10;SOR=0.947	GT:AD:DP:GQ:PGT:PID:PL:PS	0/0:2,0,0:2:6:.:.:0,6,90,6,90,90	0/0:25,0,0:25:63:.:.:0,63,945,63,945,945	./.	0/0:55,0,0:55:99:.:.:0,120,1800,120,1800,1800	0/0:72,0,0:72:99:.:.:0,120,1800,120,1800,1800	0/0:69,0,0:69:99:.:.:0,120,1800,120,1800,1800	0/0:49,0,0:49:99:.:.:0,117,1755,117,1755,1755	0/0:72,0,0:72:99:.:.:0,120,1800,120,1800,1800	0/0:39,0,0:39:99:.:.:0,102,1530,102,1530,1530	0/0:29,0,0:29:81:.:.:0,81,1215,81,1215,1215	0/0:2,0,0:2:6:.:.:0,6,74,6,74,74	./.	0/0:16,0,0:16:3:.:.:0,3,547,3,547,547	0/0:10,0,0:10:27:.:.:0,27,405,27,405,405	0/0:48,0,0:48:99:.:.:0,114,1710,114,1710,1710	0/2:79,0,42:121:99:.:.:1382,1620,4833,0,3213,3088	0|1:3,1,0:4:33:0|1:152_A_G:33,0,123,42,126,168:152	0/0:47,0,0:47:99:.:.:0,111,1665,111,1665,1665	0|1:3,3,0:6:99:0|1:155_G_A:117,0,115,126,124,250:155	./.	0/0:10,0,0:10:30:.:.:0,30,392,30,392,392	0/0:6,0,0:6:9:.:.:0,9,135,9,135,135	0/0:8,0,0:8:18:.:.:0,18,270,18,270,270	0/0:5,0,0:5:12:.:.:0,12,180,12,180,180	0/0:11,0,0:11:24:.:.:0,24,360,24,360,360	./.	0/0:40,0,0:40:99:.:.:0,102,1530,102,1530,1530	0/0:13,0,0:13:33:.:.:0,33,495,33,495,495	0/0:46,0,0:46:99:.:.:0,111,1665,111,1665,1665	0/0:64,0,0:64:99:.:.:0,114,1710,114,1710,1710	0/0:2,0,0:2:6:.:.:0,6,74,6,74,74	0/0:19,0,0:19:12:.:.:0,12,761,12,761,761	0/1:99,21,0:120:99:.:.:563,0,4069,861,4132,4993	0/0:288,0,0:288:99:.:.:0,120,1800,120,1800,1800
Unigene5820_All	156	.	C	G	74.5	QD2	AC=1;AF=0.017;AN=60;BaseQRankSum=-2.543e+00;DP=1276;ExcessHet=0.0000;FS=6.919;InbreedingCoeff=-0.0319;MLEAC=1;MLEAF=0.017;MQ=60.00;MQRankSum=0.00;QD=1.55;ReadPosRankSum=1.77;SOR=0.562	GT:AD:DP:GQ:PGT:PID:PL:PS	0|0:3,0:3:9:0|1:156_C_G:0,9,132:156	0/0:25,0:25:63:.:.:0,63,945	./.	0/0:55,0:55:99:.:.:0,120,1800	0/0:72,0:72:99:.:.:0,120,1800	0/0:69,0:69:99:.:.:0,120,1800	0/0:49,0:49:99:.:.:0,117,1755	0/0:72,0:72:99:.:.:0,120,1800	0/0:39,0:39:99:.:.:0,102,1530	0/0:32,0:32:90:.:.:0,90,1350	0/0:2,0:2:6:.:.:0,6,74	./.	0/0:15,0:15:33:.:.:0,33,495	0/0:10,0:10:27:.:.:0,27,405	0/0:48,0:48:99:.:.:0,114,1710	0/0:103,0:103:99:.:.:0,120,1800	0/0:3,0:3:9:.:.:0,9,134	0/1:41,7:48:89:.:.:89,0,1599	0/0:6,0:6:15:.:.:0,15,225	./.	0/0:10,0:10:30:.:.:0,30,392	0/0:6,0:6:9:.:.:0,9,135	0/0:8,0:8:18:.:.:0,18,270	0/0:5,0:5:12:.:.:0,12,180	0/0:11,0:11:21:.:.:0,21,315	./.	0/0:40,0:40:99:.:.:0,102,1530	0/0:13,0:13:30:.:.:0,30,450	0/0:46,0:46:99:.:.:0,111,1665	0/0:64,0:64:99:.:.:0,114,1710	0/0:2,0:2:6:.:.:0,6,74	0/0:17,0:17:45:.:.:0,45,675	0/0:114,0:114:99:.:.:0,120,1800	0/0:288,0:288:99:.:.:0,120,1800
Unigene5820_All	158	.	G	A	497.66	PASS	AC=3;AF=0.050;AN=60;BaseQRankSum=1.22;DP=1278;ExcessHet=0.2266;FS=3.133;InbreedingCoeff=-0.0836;MLEAC=4;MLEAF=0.067;MQ=60.00;MQRankSum=0.00;QD=2.94;ReadPosRankSum=0.368;SOR=0.389	GT:AD:DP:GQ:PGT:PID:PL:PS	0/0:2,0:2:6:.:.:0,6,90	0/0:25,0:25:63:.:.:0,63,945	./.	0/0:55,0:55:99:.:.:0,120,1800	0/0:72,0:72:99:.:.:0,120,1800	0/1:61,12:73:99:.:.:320,0,2525	0/1:45,4:49:32:.:.:32,0,1837	0/0:72,0:72:99:.:.:0,120,1800	0/0:39,0:39:99:.:.:0,102,1530	0/0:31,0:31:84:.:.:0,84,1260	0/0:2,0:2:6:.:.:0,6,74	./.	0/0:13,0:13:30:.:.:0,30,450	0/0:10,0:10:21:.:.:0,21,315	0/0:48,0:48:99:.:.:0,114,1710	0/0:103,0:103:99:.:.:0,120,1800	0/0:3,0:3:9:.:.:0,9,134	0|1:40,7:47:99:0|1:141_C_G:174,0,1659:141	0/0:6,0:6:15:.:.:0,15,225	./.	0/0:10,0:10:30:.:.:0,30,392	./.:6,0:6:0:.:.:0,0,99	0/0:7,0:7:21:.:.:0,21,293	0/0:7,0:7:15:.:.:0,15,225	0/0:9,0:9:18:.:.:0,18,270	0/0:1,0:1:3:.:.:0,3,45	0/0:38,0:38:90:.:.:0,90,1350	0/0:11,0:11:21:.:.:0,21,315	0/0:46,0:46:99:.:.:0,111,1665	0/0:64,0:64:99:.:.:0,114,1710	0/0:2,0:2:3:.:.:0,3,45	0/0:17,0:17:45:.:.:0,45,675	0/0:115,0:115:77:.:.:0,77,4567	0/0:288,0:288:99:.:.:0,120,1800
Unigene5820_All	160	.	A	G	1110.7	PASS	AC=3;AF=0.050;AN=60;BaseQRankSum=0.180;DP=1251;ExcessHet=0.2190;FS=9.746;InbreedingCoeff=-0.0853;MLEAC=4;MLEAF=0.067;MQ=60.00;MQRankSum=0.00;QD=7.12;ReadPosRankSum=0.249;SOR=0.753	GT:AD:DP:GQ:PGT:PID:PL:PS	0/0:2,0:2:6:.:.:0,6,90	0/1:19,6:25:99:.:.:190,0,779	./.	0/1:41,16:57:99:.:.:517,0,1653	0|1:59,15:74:99:0|1:160_A_G:432,0,2429:160	0/0:64,0:64:76:.:.:0,76,2013	0|0:44,0:46:99:0|1:160_A_AG:0,132,1980:160	0/0:72,0:72:99:.:.:0,120,1800	0/0:39,0:39:73:.:.:0,73,1560	0/0:31,0:31:84:.:.:0,84,1260	0/0:2,0:2:6:.:.:0,6,74	./.	0/0:13,0:13:30:.:.:0,30,450	0/0:9,0:9:18:.:.:0,18,270	0/0:48,0:48:99:.:.:0,114,1710	0/0:103,0:103:99:.:.:0,120,1800	0/0:3,0:3:9:.:.:0,9,134	0/0:40,0:40:99:.:.:0,99,1485	./.:6,0:6:0:.:.:0,0,179	./.	0/0:10,0:10:24:.:.:0,24,360	0/0:5,0:5:9:.:.:0,9,135	0/0:7,0:7:21:.:.:0,21,293	0/0:7,0:7:15:.:.:0,15,225	0/0:9,0:9:18:.:.:0,18,270	0/0:1,0:1:3:.:.:0,3,45	0/0:38,0:38:90:.:.:0,90,1350	0/0:11,0:11:21:.:.:0,21,315	0/0:46,0:46:99:.:.:0,111,1665	0/0:64,0:64:99:.:.:0,114,1710	0/0:2,0:2:3:.:.:0,3,45	0/0:16,0:16:33:.:.:0,33,495	0/0:112,0:112:99:.:.:0,120,1800	0/0:288,0:288:99:.:.:0,120,1800
Unigene5820_All	163	.	A	G,C,T	5610.44	PASS	AC=12,3,3;AF=0.207,0.052,0.052;AN=58;BaseQRankSum=0.624;DP=1224;ExcessHet=0.2545;FS=8.680;InbreedingCoeff=0.1791;MLEAC=14,4,4;MLEAF=0.241,0.069,0.069;MQ=60.00;MQRankSum=0.00;QD=10.89;ReadPosRankSum=-6.120e-01;SOR=0.326	GT:AD:DP:GQ:PGT:PID:PL:PS	0|0:2,0,0,0:2:6:0|1:156_C_G:0,6,90,6,90,90,6,90,90,90:156	0/2:9,0,17,0:26:99:.:.:674,702,1079,0,378,327,702,1079,378,1079	./.	0/2:38,0,16,0:54:99:.:.:547,661,2236,0,1575,1527,661,2236,1575,2236	0/3:20,11,17,24:72:69:.:.:943,506,1327,237,646,1016,0,355,69,787	0/0:60,0,0,0:60:99:.:.:0,120,1800,120,1800,1800,120,1800,1800,1800	0|0:43,0,0,0:45:99:0|1:160_A_AG:0,129,1935,129,1935,1935,129,1935,1935,1935:160	0|1:58,14,0,0:72:99:0|1:163_A_G:413,0,2393,588,2435,3023,588,2435,3023,3023:163	0|1:26,12,0,0:38:99:0|1:123_C_T:426,0,1056,504,1092,1596,504,1092,1596,1596:123	0/0:31,1,0,0:32:51:.:.:0,51,1350,93,1353,1395,93,1353,1395,1395	0/0:2,0,0,0:2:6:.:.:0,6,74,6,74,74,6,74,74,74	./.	0|1:3,10,0,0:13:96:0|1:131_C_T:411,0,96,420,126,546,420,126,546,546:131	0|0:9,0,0,0:9:27:0|1:123_C_T:0,27,385,27,385,385,27,385,385,385:123	0/0:48,0,0,0:48:99:.:.:0,114,1710,114,1710,1710,114,1710,1710,1710	0/0:97,0,0,0:97:99:.:.:0,120,1800,120,1800,1800,120,1800,1800,1800	0/0:3,0,0,0:3:9:.:.:0,9,134,9,134,134,9,134,134,134	0|1:34,6,0,0:40:99:0|1:141_C_G:150,0,1410,252,1428,1680,252,1428,1680,1680:141	0|1:3,2,0,0:5:75:0|1:163_A_G:75,0,120,84,126,210,84,126,210,210:163	./.	0/0:10,0,0,0:10:24:.:.:0,24,360,24,360,360,24,360,360,360	0/0:3,0,0,0:3:9:.:.:0,9,134,9,134,134,9,134,134,134	1/3:0,2,0,5:7:69:.:.:294,210,204,294,210,294,84,0,84,69	1|1:0,7,0,0:7:21:1|1:163_A_G:315,21,0,315,21,315,315,21,315,315:163	1/1:0,9,0,0:9:27:.:.:405,27,0,388,27,385,397,27,387,395	./.:1,0,0,0:1:0:.:.:0,0,0,0,0,0,0,0,0,0	0|0:37,2,0,0:39:27:0|1:163_A_G:0,27,1575,111,1581,1665,111,1581,1665,1665:163	2/3:1,0,8,2:11:42:.:.:364,369,415,42,84,60,286,332,0,330	0|1:40,6,0,0:46:99:0|1:123_C_T:132,0,1662,252,1680,1932,252,1680,1932,1932:123	0/0:63,0,0,0:63:70:.:.:0,70,2250,70,2250,2250,70,2250,2250,2250	./.:2,0,0,0:2:0:.:.:0,0,0,0,0,0,0,0,0,0	0/0:15,0,0,0:15:30:.:.:0,30,450,30,450,450,30,450,450,450	0/1:95,20,0,0:115:99:.:.:554,0,3929,840,3989,4829,840,3989,4829,4829	0/0:276,0,0,0:276:99:.:.:0,120,1800,120,1800,1800,120,1800,1800,1800
Unigene5820_All	167	.	G	*,T	70.11	QD2	AC=32,1;AF=0.552,0.017;AN=58;BaseQRankSum=1.17;DP=1229;ExcessHet=10.5519;FS=7.189;InbreedingCoeff=-0.3063;MLEAC=36,1;MLEAF=0.621,0.017;MQ=60.00;MQRankSum=0.00;QD=0.07;ReadPosRankSum=-1.531e+00;SOR=1.412	GT:AD:DP:GQ:PGT:PID:PL:PS	1|1:0,2,0:2:6:1|1:161_A_AAC:90,6,0,90,6,90:161	0/2:14,6,8:28:84:.:.:294,84,642,0,326,564	./.	0/1:22,16,11:49:99:.:.:606,0,876,210,462,1101	0|1:26,30,11:67:99:0|1:160_A_G:1141,0,991,763,622,1856:160	1/1:0,53,0:67:99:.:.:2565,172,0,2536,172,2530	0/1:27,10,0:44:99:.:.:339,0,1104,420,1134,1554	0/1:29,33,0:76:99:.:.:1298,0,1118,1386,1218,2603	0/1:19,14,0:40:99:.:.:531,0,756,588,798,1386	0|1:14,18,0:32:99:0|1:167_G_*:714,0,534,756,588,1344:167	0/0:2,0,0:2:6:.:.:0,6,74,6,74,74	./.	0|1:3,10,0:13:96:0|1:131_C_T:411,0,96,420,126,546:131	0|1:6,3,0:9:99:0|1:103_T_A:108,0,243,126,252,378:103	0/1:14,24,0:48:99:.:.:966,0,516,1008,588,1596	0/1:6,51,0:99:99:.:.:2118,0,142,2142,298,2445	0|1:1,2,0:3:36:0|1:165_A_ACAT:81,0,36,84,42,126:165	0/1:11,22,0:38:99:.:.:891,0,396,924,462,1386	1|1:0,3,0:5:9:1|1:155_G_A:135,9,0,135,9,135:155	./.	0|1:6,4,0:10:99:0|1:161_A_AAC:150,0,240,168,252,420:161	1/1:0,3,0:3:9:.:.:135,9,0,135,9,135	0/1:5,2,0:7:69:.:.:69,0,204,84,210,294	1|1:0,7,0:7:21:1|1:161_A_AAC:315,21,0,315,21,315:161	1/1:0,5,0:8:19:.:.:271,19,0,254,19,251	./.:2,0,0:2:0:.:.:0,0,0,0,0,0	0/1:23,11,0:41:99:.:.:373,0,933,445,966,1428	0/0:10,0,0:10:21:.:.:0,21,315,21,315,315	0|1:6,35,0:46:99:0|1:144_C_A:1452,0,147,1470,252,1722:144	0/0:53,0,0:53:99:.:.:0,111,1665,111,1665,1665	./.:1,0,0:1:0:.:.:0,0,0,0,0,0	0|1:2,9,0:15:57:0|1:162_A_ACT:372,0,57,378,84,462:162	1/1:0,96,0:116:99:.:.:4320,289,0,4320,289,4320	0/1:43,239,0:282:99:.:.:9906,0,1086,10036,1806,11841
Unigene5820_All	170	.	G	C,T,*	30046.9	PASS	AC=21,11,5;AF=0.350,0.183,0.083;AN=60;BaseQRankSum=2.52;DP=1203;ExcessHet=5.6605;FS=10.325;InbreedingCoeff=-0.2351;MLEAC=24,12,6;MLEAF=0.400,0.200,0.100;MQ=60.00;MQRankSum=0.00;QD=25.33;ReadPosRankSum=-3.190e-01;SOR=1.554	GT:AD:DP:GQ:PGT:PID:PL:PS	2/2:0,0,2,0:2:6:.:.:90,90,90,6,6,0,90,90,6,90	0/1:4,24,0,0:28:96:.:.:992,0,96,1005,168,1172,1005,168,1172,1172	./.	0/1:24,25,0,0:49:99:.:.:957,0,933,1029,1008,2037,1029,1008,2037,2037	0/1:35,16,1,8:60:99:.:.:566,0,1411,630,1419,2096,336,1126,1764,1781	1/2:0,47,19,0:66:99:.:.:2996,791,630,1989,0,1916,2967,790,1989,2961	0/1:29,7,7,0:43:0:.:.:207,0,1196,0,924,1197,294,1217,1218,1511	0/1:29,27,5,14:75:99:.:.:1046,0,1136,924,1008,2126,546,630,1554,1721	1|3:0,25,0,14:39:99:1|0:123_C_T:1638,588,513,1638,588,1638,1050,0,1050,1008:123	0/1:14,17,0,1:32:99:.:.:672,0,537,714,588,1302,672,546,1260,1257	0/0:2,0,0,0:2:6:.:.:0,6,74,6,74,74,6,74,74,74	./.	0|1:3,10,0,0:13:96:0|1:131_C_T:411,0,96,420,126,546,420,126,546,546:131	0|1:6,3,0,0:9:99:0|1:103_T_A:108,0,243,126,252,378,126,252,378,378:103	0/1:14,24,12,0:50:84:.:.:966,0,516,504,84,1056,1008,588,1092,1596	2/2:6,0,89,1:96:16:.:.:3735,3756,4050,16,271,0,3714,4008,229,4005	1|1:0,3,0,0:3:9:1|1:131_C_T:135,9,0,135,9,135,135,9,135,135:131	0/1:16,16,5,0:37:99:.:.:624,0,624,462,462,1119,672,672,1134,1344	1/2:0,2,3,0:5:75:.:.:210,126,120,84,0,75,210,126,84,210	./.	0/2:6,0,4,0:10:99:.:.:150,168,420,0,252,240,168,420,252,420	0/0:3,0,0,0:3:9:.:.:0,9,134,9,134,134,9,134,134,134	0/3:5,0,0,2:7:69:.:.:69,84,294,84,294,294,0,210,210,204	1/1:0,6,0,0:6:18:.:.:270,18,0,270,18,270,270,18,270,270	3|3:0,0,0,7:7:21:1|1:114_G_C:315,315,315,315,315,315,21,21,21,0:114	./.:2,0,0,0:2:0:.:.:0,0,0,0,0,0,0,0,0,0	0/2:23,0,11,2:39:99:.:.:393,462,1428,0,966,932,378,1344,882,1338	0/1:2,7,0,0:9:63:.:.:288,0,63,294,84,378,294,84,378,378	0/2:11,4,32,0:47:99:.:.:1310,1176,1626,0,294,366,1344,1638,462,1805	0|2:22,0,32,0:54:99:0|1:135_C_A:1277,1344,2267,0,924,827,1344,2267,924,2267:135	0/0:1,0,0,0:1:3:.:.:0,3,45,3,45,45,3,45,45,45	1/2:2,9,4,0:15:84:.:.:456,84,141,294,0,366,462,168,378,546	1|3:0,94,0,19:113:99:0|1:114_G_C:4745,798,515,4745,798,4745,3947,0,3947,3890:114	0/1:43,194,38,0:275:99:.:.:8044,0,1219,6578,237,8269,8161,1805,8384,9964
Unigene5820_All	174	.	T	C	16035	PASS	AC=13;AF=0.217;AN=60;BaseQRankSum=1.67;DP=1117;ExcessHet=7.2153;FS=7.771;InbreedingCoeff=-0.2604;MLEAC=15;MLEAF=0.250;MQ=60.00;MQRankSum=0.00;QD=20.61;ReadPosRankSum=-7.050e-01;SOR=1.253	GT:AD:DP:GQ:PGT:PID:PL:PS	0/0:2,0:2:6:.:.:0,6,89	0/1:25,2:27:9:.:.:9,0,1040	./.	0/1:35,13:48:99:.:.:441,0,1423	0/0:58,0:58:99:.:.:0,120,1800	0/1:40,33:73:99:.:.:1250,0,1519	0|1:34,9:43:99:0|1:162_A_ACT:255,0,1401:162	0|1:45,26:71:99:0|1:114_G_C:956,0,1811:114	0|1:28,7:35:99:0|1:121_A_G:210,0,1155:121	0/1:17,19:36:99:.:.:746,0,656	0/0:2,0:2:6:.:.:0,6,74	./.	0/0:10,0:10:30:.:.:0,30,448	0|1:3,2:5:75:0|1:103_T_A:75,0,120:103	0/1:22,19:41:99:.:.:731,0,867	0/0:78,0:78:99:.:.:0,120,1800	0/0:3,0:3:6:.:.:0,6,90	0/1:20,17:37:99:.:.:613,0,789	0/0:5,0:5:15:.:.:0,15,208	./.	0/0:8,0:8:24:.:.:0,24,274	0/0:4,0:4:12:.:.:0,12,159	0/0:7,0:7:21:.:.:0,21,293	0/0:5,0:5:15:.:.:0,15,224	0/0:6,0:6:15:.:.:0,15,225	./.:2,0:2:0:.:.:0,0,0	0/0:32,0:32:90:.:.:0,90,1350	0/0:7,0:7:21:.:.:0,21,293	0/0:40,0:40:99:.:.:0,114,1710	0/0:41,0:41:99:.:.:0,105,1575	0/0:1,0:1:3:.:.:0,3,45	0|1:4,9:13:99:0|1:162_A_ACT:352,0,141:162	0|1:16,86:102:99:0|1:114_G_C:3563,0,413:114	0|1:77,170:247:99:0|1:162_A_ACT:6865,0,2691:162
Unigene5820_All	175	.	C	A,G	18234	PASS	AC=15,7;AF=0.259,0.121;AN=58;BaseQRankSum=1.24;DP=1123;ExcessHet=17.4529;FS=5.452;InbreedingCoeff=-0.4334;MLEAC=18,8;MLEAF=0.310,0.138;MQ=60.00;MQRankSum=0.00;QD=20.10;ReadPosRankSum=-4.380e-01;SOR=1.123	GT:AD:DP:GQ:PGT:PID:PL:PS	0|0:2,0,0:2:6:0|1:156_C_G:0,6,90,6,90,90:156	0/1:8,11,8:27:0:.:.:435,0,303,123,0,435	./.	0/1:21,13,12:46:62:.:.:480,0,852,62,381,930	0/2:41,0,19:60:99:.:.:674,798,2519,0,1722,1664	0/1:40,33,0:73:99:.:.:1250,0,1519,1371,1618,2989	0/1:33,9,1:43:99:.:.:258,0,1359,319,1344,1719	0/1:45,26,0:71:99:.:.:956,0,1811,1095,1893,3026	0|1:29,7,0:36:99:0|1:121_A_G:207,0,1197,294,1218,1512:121	0/1:16,19,1:36:99:.:.:750,0,614,755,630,1424	0/0:2,0,0:2:6:.:.:0,6,74,6,74,74	./.	0|2:2,0,8:10:60:0|1:131_C_T:330,336,420,0,84,60:131	0|1:3,2,0:5:75:0|1:103_T_A:75,0,120,84,126,210:103	0/1:22,19,0:41:99:.:.:879,0,855,798,912,1709	0/0:78,0,0:78:99:.:.:0,120,1800,120,1800,1800	0/0:3,0,0:3:6:.:.:0,6,90,6,90,90	0/1:15,17,5:37:99:.:.:628,0,579,469,420,1119	0|2:3,0,2:5:75:0|1:163_A_G:75,84,210,0,126,120:163	./.	0/0:8,0,0:8:24:.:.:0,24,274,24,274,274	0/2:1,0,3:4:33:.:.:123,126,168,0,42,33	0/0:7,0,0:7:21:.:.:0,21,293,21,293,293	2|2:0,0,5:5:15:1|1:163_A_G:225,225,225,15,15,0:163	0|1:7,1,0:8:21:0|1:114_G_C:21,0,291,42,294,336:114	./.:2,0,0:2:0:.:.:0,0,0,0,0,0	0/0:32,0,0:32:90:.:.:0,90,1350,90,1350,1350	0/1:4,4,0:8:99:.:.:156,0,136,168,148,316	0|2:35,0,6:41:99:0|1:131_C_T:147,252,1722,0,1470,1452:131	0/0:41,0,0:41:99:.:.:0,105,1575,105,1575,1575	./.:1,0,0:1:0:.:.:0,0,0,0,0,0	0|1:4,9,0:13:99:0|1:162_A_ACT:352,0,141,364,168,532:162	0|1:17,85,0:102:99:0|1:114_G_C:3518,0,458,3569,714,4283:114	0/1:77,167,0:244:99:.:.:6739,0,2700,6970,3203,10173
Unigene5820_All	177	.	T	C,A	1775.21	PASS	AC=5,2;AF=0.081,0.032;AN=62;BaseQRankSum=1.19;DP=1049;ExcessHet=1.6469;FS=4.221;InbreedingCoeff=-0.1567;MLEAC=5,3;MLEAF=0.081,0.048;MQ=60.00;MQRankSum=0.00;QD=5.84;ReadPosRankSum=-6.420e-01;SOR=0.995	GT:AD:DP:GQ:PGT:PID:PL:PS	0/0:2,0,0:2:3:.:.:0,3,45,3,45,45	0/0:27,0,0:27:72:.:.:0,72,1080,72,1080,1080	./.	0/0:46,0,0:46:99:.:.:0,117,1755,117,1755,1755	0|2:48,0,8:56:99:0|1:171_A_AACAGC:191,336,2351,0,2016,1991:171	0/0:76,0,0:76:99:.:.:0,119,1800,119,1800,1800	0/0:43,0,0:43:99:.:.:0,111,1665,111,1665,1665	0|1:58,13,0:71:99:0|1:171_A_ACAGC:371,0,2396,546,2435,2981:171	0|1:22,13,0:35:99:0|1:123_C_T:480,0,885,546,924,1470:123	0|1:33,3,0:36:26:0|1:171_A_ACAGC:26,0,1377,126,1386,1511:171	0/0:2,0,0:2:6:.:.:0,6,74,6,74,74	./.	0/0:11,0,0:11:30:.:.:0,30,450,30,450,450	0/0:5,0,0:5:15:.:.:0,15,160,15,160,160	0/0:40,0,0:40:99:.:.:0,111,1665,111,1665,1665	0/0:78,0,0:78:99:.:.:0,120,1800,120,1800,1800	0/0:3,0,0:3:9:.:.:0,9,114,9,114,114	0/0:35,0,0:35:96:.:.:0,96,1440,96,1440,1440	0/0:5,0,0:5:15:.:.:0,15,224,15,224,224	./.	0/0:8,0,0:8:24:.:.:0,24,274,24,274,274	0/0:4,0,0:4:12:.:.:0,12,99,12,99,99	0/1:7,1,1:9:0:.:.:21,0,291,0,252,291	0/0:5,0,0:5:15:.:.:0,15,224,15,224,224	0|2:1,0,6:7:24:0|1:114_G_C:249,252,294,0,42,24:114	0/0:2,0,0:2:6:.:.:0,6,90,6,90,90	0|0:31,0,2:33:9:0|1:163_A_G:0,93,1395,9,1311,1305:163	0/0:9,0,0:9:24:.:.:0,24,360,24,360,360	0/0:40,0,0:40:99:.:.:0,108,1620,108,1620,1620	0/0:41,0,0:41:99:.:.:0,105,1575,105,1575,1575	0/0:1,0,0:1:3:.:.:0,3,45,3,45,45	0/0:11,0,0:11:27:.:.:0,27,405,27,405,405	0|1:73,17,0:90:99:0|1:123_C_T:494,0,3014,714,3065,3779:123	0/0:218,0,0:218:99:.:.:0,120,1800,120,1800,1800
Unigene5820_All	184	.	C	T,A	144.25	PASS	AC=1,2;AF=0.016,0.032;AN=62;BaseQRankSum=-2.120e-01;DP=1027;ExcessHet=0.0000;FS=4.127;InbreedingCoeff=0.4374;MLEAC=1,1;MLEAF=0.016,0.016;MQ=60.00;MQRankSum=0.00;QD=2.33;ReadPosRankSum=-1.967e+00;SOR=2.303	GT:AD:DP:GQ:PGT:PID:PL:PS	2|2:0,0,2:2:6:1|1:161_A_AAC:90,90,90,6,6,0:161	0/0:26,0,0:26:60:.:.:0,60,900,60,900,900	./.	0/0:46,0,0:46:99:.:.:0,117,1755,117,1755,1755	0|1:54,6,0:60:89:0|1:171_A_AACAGC:89,0,2249,252,2267,2519:171	0/0:76,0,0:76:99:.:.:0,119,1800,119,1800,1800	0/0:42,0,0:42:99:.:.:0,102,1530,102,1530,1530	0/0:65,0,0:65:99:.:.:0,120,1800,120,1800,1800	0/0:31,0,0:31:66:.:.:0,66,990,66,990,990	0/0:35,0,0:35:93:.:.:0,93,1395,93,1395,1395	0/0:2,0,0:2:3:.:.:0,3,45,3,45,45	./.	0/0:11,0,0:11:24:.:.:0,24,360,24,360,360	0/0:5,0,0:5:15:.:.:0,15,160,15,160,160	0/0:40,0,0:40:99:.:.:0,111,1665,111,1665,1665	0/0:78,0,0:78:99:.:.:0,120,1800,120,1800,1800	0/0:3,0,0:3:9:.:.:0,9,114,9,114,114	0/0:34,0,0:34:90:.:.:0,90,1350,90,1350,1350	0/0:3,0,0:3:9:.:.:0,9,134,9,134,134	./.	0/0:11,0,0:11:30:.:.:0,30,450,30,450,450	0/0:4,0,0:4:12:.:.:0,12,99,12,99,99	0/0:11,0,0:11:30:.:.:0,30,450,30,450,450	0/0:7,0,0:7:21:.:.:0,21,273,21,273,273	0/0:7,0,0:7:21:.:.:0,21,237,21,237,237	0/0:2,0,0:2:6:.:.:0,6,90,6,90,90	0/0:31,0,0:31:81:.:.:0,81,1215,81,1215,1215	0/0:12,0,0:12:33:.:.:0,33,495,33,495,495	0/0:40,0,0:40:99:.:.:0,108,1620,108,1620,1620	0/0:41,0,0:41:99:.:.:0,105,1575,105,1575,1575	0/0:1,0,0:1:3:.:.:0,3,45,3,45,45	0/0:12,0,0:12:30:.:.:0,30,450,30,450,450	0/0:71,0,0:71:99:.:.:0,120,1800,120,1800,1800	0/0:218,0,0:218:99:.:.:0,120,1800,120,1800,1800
Unigene5820_All	186	.	G	A	138.09	PASS	AC=1;AF=0.017;AN=58;BaseQRankSum=-1.888e+00;DP=1020;ExcessHet=0.0000;FS=3.853;InbreedingCoeff=-0.0605;MLEAC=1;MLEAF=0.017;MQ=60.00;MQRankSum=0.00;QD=3.29;ReadPosRankSum=0.561;SOR=0.223	GT:AD:DP:GQ:PL	0/0:2,0:2:3:0,3,45	0/0:20,0:20:57:0,57,855	./.	0/0:46,0:46:99:0,117,1755	0/0:54,0:54:99:0,120,1800	0/0:76,0:76:99:0,119,1800	0/1:34,8:42:99:152,0,1279	0/0:65,0:65:99:0,120,1800	0/0:31,0:31:66:0,66,990	0/0:35,0:35:60:0,60,1277	0/0:2,0:2:3:0,3,45	./.	0/0:11,0:11:24:0,24,360	0/0:5,0:5:15:0,15,160	0/0:40,0:40:99:0,111,1665	0/0:78,0:78:99:0,120,1800	0/0:3,0:3:9:0,9,114	0/0:34,0:34:90:0,90,1350	0/0:3,0:3:9:0,9,134	./.	0/0:11,0:11:24:0,24,360	0/0:4,0:4:12:0,12,99	0/0:12,0:12:33:0,33,495	0/0:8,0:8:24:0,24,278	0/0:7,0:7:21:0,21,237	0/0:2,0:2:6:0,6,90	0/0:31,0:31:81:0,81,1215	./.:14,0:14:0:0,0,465	0/0:40,0:40:99:0,108,1620	0/0:41,0:41:99:0,105,1575	0/0:1,0:1:3:0,3,45	./.:12,0:12:0:0,0,432	0/0:71,0:71:99:0,120,1800	0/0:218,0:218:99:0,120,1800
Unigene5820_All	189	.	G	A	4230.91	PASS	AC=8;AF=0.133;AN=60;BaseQRankSum=-2.150e+00;DP=1051;ExcessHet=0.2592;FS=0.629;InbreedingCoeff=0.0862;MLEAC=8;MLEAF=0.133;MQ=60.00;MQRankSum=0.00;QD=9.10;ReadPosRankSum=2.11;SOR=0.597	GT:AD:DP:GQ:PGT:PID:PL:PS	0/0:1,0:1:3:.:.:0,3,45	0/0:20,0:20:57:.:.:0,57,855	./.	0/0:46,0:46:99:.:.:0,117,1755	0/0:54,0:54:99:.:.:0,120,1800	0/0:76,0:76:99:.:.:0,119,1800	0/1:17,26:43:99:.:.:1040,0,632	0|1:43,27:70:99:1|0:131_C_T:1004,0,1703:131	0/0:27,0:27:57:.:.:0,57,855	0|1:24,13:37:99:0|1:189_G_A:474,0,969:189	1/1:0,2:2:6:.:.:87,6,0	./.	0/0:9,0:9:24:.:.:0,24,360	0/0:5,0:5:15:.:.:0,15,160	0|1:30,13:43:99:1|0:131_C_T:456,0,1199:131	0/0:78,0:78:99:.:.:0,120,1800	0/0:3,0:3:9:.:.:0,9,114	0|1:30,7:37:99:1|0:131_C_T:204,0,1177:131	0/0:3,0:3:9:.:.:0,9,134	./.	0/0:11,0:11:24:.:.:0,24,360	0/0:4,0:4:12:.:.:0,12,99	0/0:12,0:12:33:.:.:0,33,495	0|0:6,0:6:18:0|1:171_A_C:0,18,250:171	0/0:7,0:7:21:.:.:0,21,237	./.:2,0:2:0:.:.:0,0,0	0/0:30,0:30:75:.:.:0,75,1125	0/0:15,0:15:45:.:.:0,45,653	0/0:41,0:41:99:.:.:0,114,1710	0/0:41,0:41:99:.:.:0,105,1575	0/0:1,0:1:3:.:.:0,3,45	0/0:10,0:10:30:.:.:0,30,403	0/0:71,0:71:99:.:.:0,120,1800	0|1:195,38:233:99:1|0:131_C_T:1009,0,8013:131
Unigene5820_All	194	.	T	C	7812.61	PASS	AC=17;AF=0.283;AN=60;BaseQRankSum=1.25;DP=1092;ExcessHet=13.9214;FS=10.620;InbreedingCoeff=-0.3327;MLEAC=20;MLEAF=0.333;MQ=60.00;MQRankSum=0.00;QD=11.59;ReadPosRankSum=-1.484e+00;SOR=1.380	GT:AD:DP:GQ:PGT:PID:PL:PS	0/0:1,0:1:3:.:.:0,3,45	0/0:20,0:20:51:.:.:0,51,765	0/0:1,0:1:3:.:.:0,3,39	0/0:46,0:46:99:.:.:0,117,1755	0|1:47,13:60:99:0|1:194_T_C:404,0,1934:194	0/0:76,0:76:99:.:.:0,119,1800	0/1:37,4:41:57:.:.:57,0,1500	0|1:61,10:71:99:0|1:163_A_G:236,0,2506:163	0|1:17,16:33:99:0|1:123_C_T:621,0,666:123	0|1:31,4:35:74:0|1:171_A_ACAGC:74,0,1290:171	./.:2,0:2:0:.:.:0,0,0	./.	0/0:9,0:9:27:.:.:0,27,335	0/0:5,0:5:12:.:.:0,12,180	0|1:36,8:44:99:0|1:154_A_G:227,0,1466:154	0/1:38,45:83:99:.:.:1760,0,1442	0/0:3,0:3:9:.:.:0,9,114	0|1:31,10:41:99:0|1:194_T_C:327,0,1272:194	0/0:3,0:3:9:.:.:0,9,134	./.:1,0:1:0:.:.:0,0,0	0|1:10,3:13:96:0|1:154_A_G:96,0,411:154	0/1:3,3:6:99:.:.:117,0,117	0/1:14,2:16:42:.:.:42,0,553	0/0:8,0:8:24:.:.:0,24,250	0|1:4,9:13:99:0|1:114_G_C:366,0,100:114	0/0:2,0:2:6:.:.:0,6,90	0|1:25,8:33:99:0|1:154_A_G:258,0,1005:154	0/0:15,0:15:45:.:.:0,45,587	0|1:8,39:47:99:0|1:135_C_A:1593,0,219:135	0|1:15,30:45:99:0|1:135_C_A:1198,0,499:135	./.:1,0:1:0:.:.:0,0,0	0|1:7,3:10:70:0|1:149_C_G:70,0,285:149	0|1:69,14:83:99:0|1:123_C_T:380,0,2855:123	0/0:216,0:216:99:.:.:0,120,1800
Unigene5820_All	195	.	G	A	2327.72	PASS	AC=8;AF=0.125;AN=64;BaseQRankSum=1.44;DP=1085;ExcessHet=2.1584;FS=0.682;InbreedingCoeff=-0.1230;MLEAC=9;MLEAF=0.141;MQ=60.00;MQRankSum=0.00;QD=7.10;ReadPosRankSum=-3.400e-01;SOR=0.711	GT:AD:DP:GQ:PGT:PID:PL:PS	0/0:1,0:1:3:.:.:0,3,45	0/0:20,0:20:51:.:.:0,51,765	0/0:1,0:1:3:.:.:0,3,39	0/0:46,0:46:99:.:.:0,117,1755	0|1:47,13:60:99:0|1:194_T_C:404,0,1934:194	0/0:76,0:76:99:.:.:0,119,1800	0/0:38,0:38:99:.:.:0,102,1469	0|1:61,10:71:99:0|1:171_A_ACAGC:236,0,2526:171	0|1:17,19:36:99:0|1:123_C_T:747,0,657:123	0|1:33,4:37:70:0|1:171_A_ACAGC:70,0,1335:171	0/0:1,0:1:3:.:.:0,3,45	./.	0/0:9,0:9:27:.:.:0,27,335	0/0:5,0:5:12:.:.:0,12,180	0/0:41,0:41:99:.:.:0,105,1575	0/0:73,0:73:99:.:.:0,120,1800	0/0:3,0:3:9:.:.:0,9,114	0/0:38,0:38:90:.:.:0,90,1350	0/0:3,0:3:9:.:.:0,9,134	0/0:1,0:1:3:.:.:0,3,45	0/0:13,0:13:30:.:.:0,30,450	0/1:4,4:8:99:.:.:156,0,156	0/1:15,2:17:39:.:.:39,0,595	0/0:8,0:8:24:.:.:0,24,250	0|1:4,9:13:99:0|1:114_G_C:366,0,100:114	0/0:2,0:2:6:.:.:0,6,90	0|0:34,2:36:18:0|1:163_A_G:0,18,1440:163	0/0:15,0:15:45:.:.:0,45,587	0|0:49,2:51:63:0|1:144_C_A:0,63,2000:144	0/0:45,0:45:91:.:.:0,91,1693	./.:1,0:1:0:.:.:0,0,0	0/0:10,0:10:30:.:.:0,30,419	0|1:72,14:86:99:0|1:123_C_T:351,0,2981:123	0/0:216,0:216:99:.:.:0,120,1800
Unigene5820_All	205	.	C	T	934.8	PASS	AC=2;AF=0.031;AN=64;BaseQRankSum=0.451;DP=1080;ExcessHet=0.0695;FS=13.633;InbreedingCoeff=-0.0091;MLEAC=2;MLEAF=0.031;MQ=60.00;MQRankSum=0.00;QD=8.58;ReadPosRankSum=2.10;SOR=1.288	GT:AD:DP:GQ:PGT:PID:PL:PS	0/0:1,0:1:3:.:.:0,3,45	0/0:18,0:18:51:.:.:0,51,765	0/0:1,0:1:3:.:.:0,3,39	0/0:46,0:46:99:.:.:0,117,1755	0/0:52,0:52:99:.:.:0,110,1800	0/0:76,0:76:99:.:.:0,119,1800	0/0:38,0:38:99:.:.:0,102,1469	0/1:52,17:69:99:.:.:538,0,2024	0/0:28,0:28:75:.:.:0,75,1125	0|1:28,12:40:99:0|1:189_G_A:420,0,1140:189	0/0:1,0:1:3:.:.:0,3,45	./.	0/0:11,0:11:30:.:.:0,30,450	0/0:5,0:5:15:.:.:0,15,176	0/0:44,2:46:49:.:.:0,49,1766	0/0:73,0:73:99:.:.:0,120,1800	0/0:4,0:4:12:.:.:0,12,159	0/0:39,0:39:99:.:.:0,99,1485	0/0:2,0:2:6:.:.:0,6,90	0/0:1,0:1:3:.:.:0,3,45	0/0:12,0:12:33:.:.:0,33,495	0/0:9,0:9:27:.:.:0,27,343	0/0:17,0:17:51:.:.:0,51,641	0/0:10,0:10:30:.:.:0,30,352	0/0:14,0:14:42:.:.:0,42,547	./.:3,0:3:0:.:.:0,0,5	0/0:35,0:35:99:.:.:0,99,1485	0/0:21,0:21:60:.:.:0,60,872	0/0:49,0:49:99:.:.:0,106,1800	0/0:50,0:50:99:.:.:0,109,1800	0/0:2,0:2:6:.:.:0,6,90	0/0:12,0:12:36:.:.:0,36,481	0/0:79,0:79:99:.:.:0,120,1800	0/0:216,0:216:99:.:.:0,120,1800
Unigene5820_All	209	.	A	C	42.19	PASS	AC=1;AF=0.016;AN=64;BaseQRankSum=-6.000e-01;DP=1090;ExcessHet=0.0000;FS=0.000;InbreedingCoeff=0.1469;MLEAC=1;MLEAF=0.016;MQ=60.00;MQRankSum=0.00;QD=2.22;ReadPosRankSum=-1.013e+00;SOR=1.179	GT:AD:DP:GQ:PL	./.:1,0:1:0:0,0,0	0/1:16,3:19:57:57,0,662	0/0:1,0:1:3:0,3,39	0/0:46,0:46:99:0,117,1755	0/0:52,0:52:99:0,110,1800	0/0:76,0:76:99:0,119,1800	0/0:39,0:39:99:0,99,1485	0/0:66,0:66:99:0,120,1800	0/0:28,0:28:72:0,72,1080	0/0:40,0:40:99:0,107,1540	0/0:1,0:1:3:0,3,45	./.	0/0:10,0:10:27:0,27,405	0/0:5,0:5:15:0,15,176	0/0:44,0:44:99:0,120,1800	0/0:73,0:73:99:0,120,1800	0/0:4,0:4:12:0,12,159	0/0:39,0:39:99:0,99,1485	0/0:2,0:2:6:0,6,90	0/0:2,0:2:6:0,6,49	0/0:10,0:10:30:0,30,448	0/0:10,0:10:30:0,30,372	0/0:17,0:17:51:0,51,641	0/0:11,0:11:33:0,33,376	0/0:15,0:15:45:0,45,591	0/0:3,0:3:9:0,9,94	0/0:34,0:34:93:0,93,1395	0/0:21,0:21:60:0,60,872	0/0:49,0:49:99:0,106,1800	0/0:50,0:50:99:0,109,1800	0/0:2,0:2:6:0,6,90	0/0:13,0:13:39:0,39,514	0/0:91,0:91:99:0,120,1800	0/0:216,0:216:99:0,120,1800
Unigene5820_All	215	.	T	G	255.19	PASS	AC=1;AF=0.016;AN=64;BaseQRankSum=1.95;DP=1100;ExcessHet=0.0000;FS=1.413;InbreedingCoeff=0.1470;MLEAC=1;MLEAF=0.016;MQ=60.00;MQRankSum=0.00;QD=5.67;ReadPosRankSum=-1.297e+00;SOR=0.811	GT:AD:DP:GQ:PGT:PID:PL:PS	./.:1,0:1:0:.:.:0,0,0	0/0:15,0:15:36:.:.:0,36,540	0/0:1,0:1:3:.:.:0,3,39	0/0:46,0:46:99:.:.:0,117,1755	0/0:52,0:52:99:.:.:0,110,1800	0/0:76,0:76:99:.:.:0,119,1800	0/0:38,0:38:96:.:.:0,96,1440	0/0:66,0:66:99:.:.:0,120,1800	0/0:32,0:32:81:.:.:0,81,1215	0/0:40,0:40:99:.:.:0,107,1540	0/0:1,0:1:3:.:.:0,3,45	./.	0/0:11,0:11:30:.:.:0,30,450	0/0:5,0:5:15:.:.:0,15,176	0/0:43,0:43:99:.:.:0,120,1800	0/0:73,0:73:99:.:.:0,120,1800	0/0:4,0:4:12:.:.:0,12,159	0|1:36,9:45:99:0|1:194_T_C:270,0,1485:194	0/0:2,0:2:6:.:.:0,6,90	0/0:2,0:2:6:.:.:0,6,49	0/0:10,0:10:30:.:.:0,30,448	0/0:10,0:10:30:.:.:0,30,372	0/0:17,0:17:51:.:.:0,51,641	0/0:13,0:13:39:.:.:0,39,413	0/0:15,0:15:39:.:.:0,39,585	0/0:3,0:3:9:.:.:0,9,94	0/0:32,0:32:81:.:.:0,81,1215	0/0:26,0:26:72:.:.:0,72,1080	0/0:49,0:49:99:.:.:0,106,1800	0/0:50,0:50:99:.:.:0,109,1800	0/0:2,0:2:6:.:.:0,6,90	0/0:13,0:13:39:.:.:0,39,514	0/0:91,0:91:99:.:.:0,120,1800	0/0:216,0:216:99:.:.:0,120,1800
Unigene5820_All	216	.	C	T	555.14	PASS	AC=1;AF=0.016;AN=64;BaseQRankSum=1.37;DP=1112;ExcessHet=0.0000;FS=5.636;InbreedingCoeff=0.1568;MLEAC=1;MLEAF=0.016;MQ=60.00;MQRankSum=0.00;QD=15.86;ReadPosRankSum=-3.510e-01;SOR=1.609	GT:AD:DP:GQ:PGT:PID:PL:PS	./.:1,0:1:0:.:.:0,0,0	0/0:15,0:15:36:.:.:0,36,540	0/0:1,0:1:3:.:.:0,3,39	0/0:46,0:46:99:.:.:0,117,1755	0/0:53,3:56:33:.:.:0,33,2249	0/0:76,0:76:99:.:.:0,119,1800	0/0:39,0:39:99:.:.:0,102,1530	0/0:66,0:66:99:.:.:0,120,1800	0|1:20,15:35:99:1|0:123_C_T:570,0,795:123	0/0:40,0:40:99:.:.:0,107,1540	0/0:1,0:1:3:.:.:0,3,45	./.	0/0:11,0:11:30:.:.:0,30,450	0/0:6,0:6:18:.:.:0,18,229	0/0:43,0:43:99:.:.:0,120,1800	0/0:73,0:73:99:.:.:0,120,1800	0/0:5,0:5:15:.:.:0,15,204	0/0:42,0:42:99:.:.:0,117,1755	0/0:2,0:2:6:.:.:0,6,90	0/0:2,0:2:6:.:.:0,6,49	0/0:10,0:10:30:.:.:0,30,448	0/0:10,0:10:30:.:.:0,30,372	0/0:19,0:19:54:.:.:0,54,810	0/0:13,0:13:39:.:.:0,39,413	0/0:15,0:15:39:.:.:0,39,585	0/0:3,0:3:9:.:.:0,9,94	0/0:32,0:32:81:.:.:0,81,1215	0/0:26,0:26:72:.:.:0,72,1080	0/0:49,0:49:99:.:.:0,106,1800	0/0:50,0:50:99:.:.:0,109,1800	0/0:3,0:3:9:.:.:0,9,134	0/0:14,0:14:42:.:.:0,42,587	0/0:91,0:91:99:.:.:0,120,1800	0/0:216,0:216:99:.:.:0,120,1800
Unigene5820_All	218	.	G	T	2280.08	PASS	AC=6;AF=0.094;AN=64;BaseQRankSum=0.609;DP=1180;ExcessHet=1.1151;FS=2.927;InbreedingCoeff=-0.0521;MLEAC=7;MLEAF=0.109;MQ=60.00;MQRankSum=0.00;QD=8.80;ReadPosRankSum=1.01;SOR=0.903	GT:AD:DP:GQ:PGT:PID:PL:PS	./.:1,0:1:0:.:.:0,0,0	0/0:15,0:15:36:.:.:0,36,540	0/0:1,0:1:3:.:.:0,3,39	0/1:67,13:80:99:.:.:344,0,2761	0/1:29,29:58:99:.:.:1126,0,1115	0/0:76,0:76:99:.:.:0,119,1800	0/0:39,0:39:99:.:.:0,102,1530	0/0:66,0:66:99:.:.:0,120,1800	0/0:32,0:32:84:.:.:0,84,1260	0/0:40,0:40:99:.:.:0,107,1540	0/0:2,0:2:6:.:.:0,6,49	./.	0/0:11,0:11:30:.:.:0,30,450	0|1:3,4:7:99:0|1:218_G_T:159,0,114:218	0/0:43,0:43:99:.:.:0,120,1800	0/0:73,0:73:99:.:.:0,120,1800	0/0:5,0:5:15:.:.:0,15,204	0/0:42,0:42:99:.:.:0,117,1755	0/0:2,0:2:6:.:.:0,6,90	0/0:2,0:2:6:.:.:0,6,49	0/0:10,0:10:30:.:.:0,30,448	0/0:10,0:10:30:.:.:0,30,372	0/1:12,9:21:99:.:.:342,0,477	0/0:13,0:13:39:.:.:0,39,413	0/0:15,0:15:39:.:.:0,39,585	0/0:3,0:3:9:.:.:0,9,94	0|0:31,2:33:9:0|1:218_G_T:0,9,1285:218	0/1:18,8:26:99:.:.:282,0,711	0/1:61,6:67:68:.:.:68,0,2543	0/0:58,3:61:49:.:.:0,49,2455	0/0:3,0:3:9:.:.:0,9,134	0/0:14,0:14:42:.:.:0,42,587	0/0:91,0:91:99:.:.:0,120,1800	0/0:216,0:216:99:.:.:0,120,1800
Unigene5820_All	220	.	G	A,C,T	37123.6	PASS	AC=6,29,2;AF=0.097,0.468,0.032;AN=62;BaseQRankSum=0.592;DP=1402;ExcessHet=8.4594;FS=9.125;InbreedingCoeff=-0.2889;MLEAC=7,32,2;MLEAF=0.113,0.516,0.032;MQ=60.00;MQRankSum=0.00;QD=26.82;ReadPosRankSum=0.284;SOR=0.654	GT:AD:DP:GQ:PGT:PID:PL:PS	./.:1,0,0,0:1:0:.:.:0,0,0,0,0,0,0,0,0,0	2/2:1,0,14,0:15:8:.:.:593,596,630,8,42,0,596,630,42,630	0/0:1,0,0,0:1:3:.:.:0,3,39,3,39,39,3,39,39,39	1/2:4,15,65,0:84:99:.:.:3109,2542,2725,436,0,433,3135,2738,615,3339	1/2:14,29,15,0:58:17:.:.:1228,17,527,623,0,1173,1277,622,1221,1893	0/2:55,0,102,0:157:99:.:.:4117,4283,6592,0,2309,2002,4283,6592,2309,6592	0|2:27,0,12,0:39:99:0|1:220_G_C:423,504,1630,0,1126,1090,504,1630,1126,1630:220	0|2:37,0,41,0:78:99:0|1:220_G_C:1562,1673,3227,0,1554,1431,1673,3227,1554,3227:220	0|2:21,0,13,0:34:99:1|0:123_C_T:483,546,1428,0,882,843,546,1428,882,1428:123	0|2:17,0,30,0:47:99:0|1:220_G_C:1209,1260,1974,0,714,624,1260,1974,714,1974:220	0/0:2,0,0,0:2:6:.:.:0,6,49,6,49,49,6,49,49,49	./.	2/3:0,0,11,1:12:9:.:.:504,504,504,42,42,9,462,462,0,459	1/2:1,4,2,0:7:42:.:.:207,42,72,126,0,162,210,84,168,252	0/2:20,0,28,0:48:99:.:.:1116,1176,1976,0,800,716,1176,1976,800,1976	0|2:43,0,40,0:83:99:0|1:220_G_C:1530,1659,3395,0,1736,1615,1659,3395,1736,3395:220	0/2:1,0,4,0:5:30:.:.:165,168,210,0,42,30,168,210,42,210	1/2:6,8,33,0:47:84:.:.:1452,1134,1362,84,0,237,1470,1386,336,1722	2|2:0,0,2,0:2:6:1|1:220_G_C:90,90,90,6,6,0,90,90,6,90:220	0/0:2,0,0,0:2:6:.:.:0,6,49,6,49,49,6,49,49,49	0/2:8,0,1,1:10:3:.:.:18,45,400,0,339,333,3,361,297,378	0/3:4,0,0,6:10:99:.:.:240,252,420,252,420,420,0,168,168,150	1/2:2,9,11,0:22:99:.:.:750,378,435,294,0,345,756,462,378,840	0|2:3,0,10,0:13:96:0|1:220_G_C:411,420,546,0,126,96,420,546,126,546:220	0/2:9,1,5,0:15:99:.:.:183,168,543,0,326,348,210,541,366,580	0|2:1,0,2,0:3:36:0|1:220_G_C:81,84,126,0,42,36,84,126,42,126:220	0/2:11,2,18,0:31:99:.:.:722,674,1152,0,366,386,758,1142,447,1219	1/2:2,13,11,0:26:99:.:.:918,361,402,462,0,513,916,444,546,998	0/2:31,7,28,0:66:99:.:.:1079,899,2180,0,1025,1235,1175,2201,1311,2485	0/2:42,3,15,0:60:99:.:.:503,510,2328,0,1593,1675,636,2286,1726,2407	./.:3,0,0,0:3:0:.:.:0,0,0,0,0,0,0,0,0,0	0|2:3,0,12,0:15:90:0|1:220_G_C:495,504,630,0,126,90,504,630,126,630:220	0|2:30,0,85,0:115:99:0|1:220_G_C:3479,3569,4829,0,1260,1004,3569,4829,1260,4829:220	0/2:31,0,251,0:282:99:.:.:10434,10525,11744,0,1218,463,10525,11744,1218,11744
Unigene5820_All	223	.	G	A,*	159.45	PASS	AC=1,2;AF=0.016,0.032;AN=62;BaseQRankSum=2.74;DP=1362;ExcessHet=0.0000;FS=22.048;InbreedingCoeff=0.4962;MLEAC=1,1;MLEAF=0.016,0.016;MQ=60.00;MQRankSum=0.00;QD=3.25;ReadPosRankSum=0.435;SOR=1.268	GT:AD:DP:GQ:PGT:PID:PL:PS	./.	0/0:13,0,0:13:27:.:.:0,27,405,27,405,405	0/0:1,0,0:1:3:.:.:0,3,39,3,39,39	0/0:84,0,0:84:99:.:.:0,120,1800,120,1800,1800	0/0:59,0,0:59:99:.:.:0,118,1800,118,1800,1800	0/0:155,0,0:155:99:.:.:0,120,1800,120,1800,1800	0/0:36,0,0:36:99:.:.:0,105,1411,105,1411,1411	0/0:74,0,0:74:99:.:.:0,120,1800,120,1800,1800	0/0:32,0,0:32:83:.:.:0,83,1280,83,1280,1280	0|1:40,7,0:47:99:0|1:223_G_A:174,0,1659,294,1680,1974:223	0/0:2,0,0:2:6:.:.:0,6,49,6,49,49	./.	0/0:11,0,0:11:33:.:.:0,33,436,33,436,436	0/0:7,0,0:7:18:.:.:0,18,270,18,270,270	0/0:47,0,0:47:97:.:.:0,97,1774,97,1774,1774	0/0:76,0,0:76:99:.:.:0,120,1800,120,1800,1800	0/0:13,0,0:13:36:.:.:0,36,540,36,540,540	0/0:44,0,0:44:87:.:.:0,87,1580,87,1580,1580	0/0:2,0,0:2:6:.:.:0,6,90,6,90,90	2|2:0,0,2:2:6:1|1:219_A_AAGT:90,90,90,6,6,0:219	0/0:10,0,0:10:30:.:.:0,30,448,30,448,448	0/0:10,0,0:10:27:.:.:0,27,405,27,405,405	0/0:22,0,0:22:60:.:.:0,60,900,60,900,900	0/0:13,0,0:13:36:.:.:0,36,540,36,540,540	0/0:13,0,0:13:39:.:.:0,39,486,39,486,486	0/0:3,0,0:3:9:.:.:0,9,94,9,94,94	0|0:28,1,0:29:42:0|1:223_G_A:0,42,1215,84,1218,1260:223	0/0:25,0,0:25:72:.:.:0,72,1080,72,1080,1080	0/0:65,0,0:65:99:.:.:0,120,1800,120,1800,1800	0/0:58,0,0:58:99:.:.:0,120,1800,120,1800,1800	0/0:3,0,0:3:9:.:.:0,9,134,9,134,134	0/0:15,0,0:15:45:.:.:0,45,615,45,615,615	./.:0,0,0:119:0:.:.:0,0,0,0,0,0	0/0:272,0,0:272:99:.:.:0,120,1800,120,1800,1800
Unigene5820_All	228	.	G	A,C,*	2117.15	PASS	AC=9,1,1;AF=0.145,0.016,0.016;AN=62;BaseQRankSum=0.944;DP=1437;ExcessHet=4.6702;FS=0.404;InbreedingCoeff=-0.1534;MLEAC=9,1,1;MLEAF=0.145,0.016,0.016;MQ=60.00;MQRankSum=0.00;QD=5.90;ReadPosRankSum=-2.000e-01;SOR=0.652	GT:AD:DP:GQ:PGT:PID:PL:PS	./.	0/1:8,5,0,0:13:99:.:.:187,0,283,210,298,508,210,298,508,508	0/0:1,0,0,0:1:3:.:.:0,3,39,3,39,39,3,39,39,39	0/0:89,0,0,0:89:99:.:.:0,120,1800,120,1800,1800,120,1800,1800,1800	0/0:63,0,0,0:63:70:.:.:0,70,2186,70,2186,2186,70,2186,2186,2186	0/0:175,0,0,0:175:99:.:.:0,120,1800,120,1800,1800,120,1800,1800,1800	0/0:37,0,0,0:37:99:.:.:0,105,1416,105,1416,1416,105,1416,1416,1416	0/0:80,0,0,0:80:99:.:.:0,120,1800,120,1800,1800,120,1800,1800,1800	0/3:1,0,0,12:34:6:.:.:501,504,546,504,546,546,0,42,42,6	0/0:52,0,0,0:52:99:.:.:0,120,1800,120,1800,1800,120,1800,1800,1800	0/0:2,0,0,0:2:3:.:.:0,3,45,3,45,45,3,45,45,45	./.	0|1:11,1,0,0:12:9:0|1:228_G_A:9,0,459,42,462,504,42,462,504,504:228	0/0:10,0,0,0:10:24:.:.:0,24,360,24,360,360,24,360,360,360	0/1:40,10,0,0:50:99:.:.:298,0,1561,418,1592,2010,418,1592,2010,2010	0/0:76,0,0,0:76:99:.:.:0,120,1800,120,1800,1800,120,1800,1800,1800	0/0:4,0,0,0:4:9:.:.:0,9,135,9,135,135,9,135,135,135	0/0:48,0,0,0:48:99:.:.:0,120,1800,120,1800,1800,120,1800,1800,1800	0/0:2,0,0,0:2:6:.:.:0,6,90,6,90,90,6,90,90,90	0/0:2,0,0,0:2:6:.:.:0,6,49,6,49,49,6,49,49,49	0/1:7,4,0,0:11:99:.:.:147,0,282,168,294,462,168,294,462,462	0/1:4,8,0,0:12:99:.:.:324,0,124,336,148,484,336,148,484,484	0/0:22,0,0,0:22:57:.:.:0,57,855,57,855,855,57,855,855,855	0/0:13,0,0,0:13:36:.:.:0,36,540,36,540,540,36,540,540,540	0/1:7,3,0,0:13:99:.:.:105,0,285,126,294,420,126,294,420,420	0/0:3,0,0,0:3:9:.:.:0,9,94,9,94,94,9,94,94,94	0/1:20,9,0,0:29:99:.:.:318,0,813,378,840,1218,378,840,1218,1218	0/1:27,2,0,0:29:3:.:.:3,0,1128,84,1134,1218,84,1134,1218,1218	0/1:53,17,0,0:70:99:.:.:534,0,2174,694,2225,2919,694,2225,2919,2919	0/0:64,0,0,0:64:99:.:.:0,120,1800,120,1800,1800,120,1800,1800,1800	./.:3,0,0,0:3:0:.:.:0,0,0,0,0,0,0,0,0,0	0/0:16,0,0,0:16:48:.:.:0,48,636,48,636,636,48,636,636,636	0/2:105,3,14,0:122:99:.:.:245,438,4436,0,3790,3861,563,4405,3914,4517	0/0:272,0,0,0:272:99:.:.:0,120,1800,120,1800,1800,120,1800,1800,1800
Unigene5820_All	230	.	A	T	263.31	PASS	AC=2;AF=0.031;AN=64;BaseQRankSum=-6.530e-01;DP=1432;ExcessHet=0.0695;FS=1.179;InbreedingCoeff=-0.0538;MLEAC=2;MLEAF=0.031;MQ=60.00;MQRankSum=0.00;QD=3.13;ReadPosRankSum=-3.290e-01;SOR=0.499	GT:AD:DP:GQ:PGT:PID:PL:PS	./.	0/0:12,0:12:27:.:.:0,27,405	0/0:1,0:1:3:.:.:0,3,39	0/0:89,0:89:99:.:.:0,120,1800	0/0:65,0:65:99:.:.:0,120,1800	0/0:175,0:175:99:.:.:0,120,1800	0/0:37,0:37:99:.:.:0,105,1416	0/0:80,0:80:99:.:.:0,120,1800	0/0:31,0:31:90:.:.:0,90,1350	0/1:47,8:55:99:.:.:194,0,1949	0/0:2,0:2:3:.:.:0,3,45	./.	0/0:12,0:12:36:.:.:0,36,413	0/0:10,0:10:24:.:.:0,24,360	0/0:49,0:49:99:.:.:0,120,1800	0/0:76,0:76:99:.:.:0,120,1800	0/0:4,0:4:9:.:.:0,9,135	0/0:48,0:48:99:.:.:0,120,1800	0/0:3,0:3:9:.:.:0,9,134	0/0:2,0:2:6:.:.:0,6,49	0/0:11,0:11:33:.:.:0,33,492	0/0:12,0:12:30:.:.:0,30,450	0/0:22,0:22:57:.:.:0,57,855	0/0:13,0:13:36:.:.:0,36,540	0/0:13,0:13:39:.:.:0,39,486	0/0:3,0:3:9:.:.:0,9,94	0|1:25,4:29:93:0|1:230_A_T:93,0,1038:230	0/0:28,0:28:81:.:.:0,81,1215	0/0:68,0:68:99:.:.:0,120,1800	0/0:64,0:64:99:.:.:0,120,1800	0/0:4,0:4:12:.:.:0,12,139	0/0:16,0:16:48:.:.:0,48,636	0/0:126,0:126:99:.:.:0,120,1800	0/0:272,0:272:99:.:.:0,120,1800
Unigene5820_All	232	.	G	A,C,*	10079.2	PASS	AC=13,7,6;AF=0.210,0.113,0.097;AN=62;BaseQRankSum=0.330;DP=1520;ExcessHet=17.9485;FS=3.457;InbreedingCoeff=-0.4889;MLEAC=14,6,7;MLEAF=0.226,0.097,0.113;MQ=60.00;MQRankSum=0.00;QD=7.34;ReadPosRankSum=-2.640e-01;SOR=0.821	GT:AD:DP:GQ:PGT:PID:PL:PS	./.	0/2:7,0,5,0:12:99:.:.:189,210,504,0,294,279,210,504,294,504	0/0:1,0,0,0:1:3:.:.:0,3,39,3,39,39,3,39,39,39	0/0:89,0,0,0:89:99:.:.:0,120,1800,120,1800,1800,120,1800,1800,1800	0/3:55,0,1,13:69:99:.:.:381,546,2797,503,2750,2750,0,2248,2195,2214	0/2:95,40,56,0:191:99:.:.:2060,718,4587,0,2356,3842,2351,4707,4003,6352	0/1:32,4,3,0:39:38:.:.:69,0,1373,38,1217,1373,168,1366,1385,1531	0/3:67,4,0,16:87:99:.:.:470,504,3305,672,3317,3485,0,2645,2813,2765	0|3:11,0,0,21:32:99:0|1:226_G_T:849,882,1344,882,1344,1344,0,462,462,399:226	0/3:52,0,0,5:57:53:.:.:53,210,2393,210,2393,2393,0,2183,2183,2168	0/0:2,0,0,0:2:3:.:.:0,3,45,3,45,45,3,45,45,45	./.	0|2:12,0,1,0:13:6:0|1:228_G_A:6,42,546,0,504,501,42,546,504,546:228	0|3:10,0,0,2:12:54:0|1:226_G_T:54,84,504,84,504,504,0,420,420,414:226	0/1:41,9,3,0:53:99:.:.:254,0,1694,252,1592,1959,378,1718,1968,2094	1|1:0,74,0,4:78:55:1|1:232_G_A:3330,223,0,3330,223,3330,3162,55,3162,3150:232	0/0:4,0,0,0:4:9:.:.:0,9,135,9,135,135,9,135,135,135	0|1:50,7,0,0:57:99:0|1:194_T_C:143,0,2078,294,2099,2393,294,2099,2393,2393:194	0/0:3,0,0,0:3:9:.:.:0,9,134,9,134,134,9,134,134,134	2|2:0,0,2,0:2:6:1|1:219_A_AAGT:90,90,90,6,6,0,90,90,6,90:219	0/1:4,3,1,3:11:0:.:.:114,0,159,84,126,249,0,42,126,159	0/2:5,0,9,0:14:99:.:.:342,357,547,0,190,163,357,547,190,547	0/0:21,1,0,0:22:21:.:.:0,21,900,63,903,945,63,903,945,945	0|1:11,2,0,0:13:51:0|1:232_G_A:51,0,456,84,462,546,84,462,546,546:232	0/2:3,1,6,3:13:0:.:.:243,210,333,0,84,108,126,210,0,243	0/0:3,0,0,0:3:9:.:.:0,9,94,9,94,94,9,94,94,94	0/1:19,7,4,0:30:99:.:.:237,0,756,126,612,912,294,780,916,1082	0/1:22,4,2,0:28:84:.:.:102,0,912,84,840,1002,168,924,1008,1092	0/1:22,29,20,0:71:99:.:.:1134,0,932,422,136,1285,1218,1019,1354,2237	0|1:41,24,0,4:69:99:0|1:232_G_A:884,0,1641,1008,1708,2715,840,1531,2542,2530:232	./.:4,0,0,0:4:0:.:.:0,0,49,0,49,49,0,49,49,49	0|1:9,9,0,0:18:99:0|1:232_G_A:343,0,351,370,378,748,370,378,748,748:232	0/3:102,0,1,33:136:99:.:.:1079,1386,5669,1344,5627,5624,0,4283,4241,4184	0|1:240,41,0,0:281:99:0|1:232_G_A:974,0,9954,1697,10078,11774,1697,10078,11774,11774:232
Unigene5820_All	233	.	A	C	8358.41	PASS	AC=15;AF=0.234;AN=64;BaseQRankSum=1.13;DP=1537;ExcessHet=3.4184;FS=7.121;InbreedingCoeff=-0.1676;MLEAC=16;MLEAF=0.250;MQ=60.00;MQRankSum=0.00;QD=8.72;ReadPosRankSum=0.214;SOR=1.002	GT:AD:DP:GQ:PGT:PID:PL:PS	./.	0/0:12,0:12:24:.:.:0,24,360	0/0:1,0:1:3:.:.:0,3,39	0/0:89,0:89:99:.:.:0,120,1800	0/0:68,0:68:99:.:.:0,120,1800	0/1:155,40:195:99:.:.:958,0,6341	0|1:36,4:40:60:0|1:233_A_C:60,0,1500:233	0/0:87,0:87:53:.:.:0,53,2472	0/0:32,0:32:90:.:.:0,90,1350	0/0:55,0:55:99:.:.:0,120,1800	0/0:2,0:2:3:.:.:0,3,45	./.	0/0:12,0:12:36:.:.:0,36,457	0/0:11,0:11:30:.:.:0,30,450	0|1:46,9:55:99:0|1:233_A_C:239,0,1904:233	1|1:4,76:80:61:1|1:232_G_A:3199,61,0:232	0/0:4,0:4:9:.:.:0,9,135	0|1:50,9:59:99:0|1:194_T_C:227,0,2072:194	0/0:3,0:3:9:.:.:0,9,134	0/0:2,0:2:6:.:.:0,6,49	0|1:11,3:14:93:0|1:233_A_C:93,0,453:233	0/0:13,0:13:33:.:.:0,33,495	0/0:23,1:24:27:.:.:0,27,990	0|1:11,2:13:51:0|1:232_G_A:51,0,456:232	0|1:12,1:13:6:0|1:114_G_C:6,0,501:114	0/0:3,0:3:9:.:.:0,9,94	0/1:25,7:32:99:.:.:219,0,968	0/1:24,4:28:96:.:.:96,0,996	0/1:46,29:75:99:.:.:1080,0,1742	0|1:45,24:69:99:0|1:232_G_A:872,0,1809:232	0/0:6,0:6:18:.:.:0,18,148	0|1:9,9:18:99:0|1:232_G_A:343,0,351:232	0/0:132,0:132:99:.:.:0,120,1800	0|1:241,40:281:99:0|1:232_G_A:954,0,9999:232
Unigene5820_All	238	.	A	G,*	65.97	PASS	AC=1,1;AF=0.015,0.015;AN=66;BaseQRankSum=-6.670e-01;DP=1558;ExcessHet=0.0673;FS=0.866;InbreedingCoeff=-0.0541;MLEAC=1,1;MLEAF=0.015,0.015;MQ=60.00;MQRankSum=0.00;QD=3.00;ReadPosRankSum=0.363;SOR=0.542	GT:AD:DP:GQ:PGT:PID:PL:PS	0/0:1,0,0:1:3:.:.:0,3,39,3,39,39	0/0:9,0,0:9:24:.:.:0,24,360,24,360,360	0/0:1,0,0:1:3:.:.:0,3,44,3,44,44	0/0:90,0,0:90:99:.:.:0,120,1800,120,1800,1800	0/0:42,0,2:69:84:.:.:0,165,2234,84,2174,2294	0/0:200,0,0:200:99:.:.:0,120,1800,120,1800,1800	0/0:38,0,0:38:99:.:.:0,101,1404,101,1404,1404	0/0:88,0,0:88:99:.:.:0,120,1800,120,1800,1800	0/0:38,0,0:38:99:.:.:0,108,1620,108,1620,1620	0/0:60,0,0:60:99:.:.:0,120,1800,120,1800,1800	0/0:1,0,0:1:3:.:.:0,3,45,3,45,45	./.	0/0:15,0,0:15:42:.:.:0,42,630,42,630,630	0/0:10,0,0:10:30:.:.:0,30,368,30,368,368	0/0:54,0,0:54:99:.:.:0,120,1800,120,1800,1800	0/0:72,0,0:72:99:.:.:0,120,1800,120,1800,1800	0/2:2,0,2:4:78:.:.:78,87,193,0,87,78	0/0:59,0,0:59:99:.:.:0,120,1800,120,1800,1800	0/0:4,0,0:4:12:.:.:0,12,179,12,179,179	0/0:2,0,0:2:6:.:.:0,6,49,6,49,49	0/0:14,0,0:14:39:.:.:0,39,585,39,585,585	0/0:14,0,0:14:39:.:.:0,39,585,39,585,585	0/0:22,0,0:22:49:.:.:0,49,683,49,683,683	0/0:12,0,0:12:36:.:.:0,36,369,36,369,369	0|1:15,3,0:18:81:0|1:114_G_C:81,0,619,126,628,754:114	0/0:3,0,0:3:9:.:.:0,9,94,9,94,94	0/0:32,0,0:32:90:.:.:0,90,1350,90,1350,1350	0/0:29,0,0:29:81:.:.:0,81,873,81,873,873	0/0:72,0,0:72:99:.:.:0,120,1800,120,1800,1800	0/0:71,0,0:71:99:.:.:0,120,1800,120,1800,1800	0/0:6,0,0:6:18:.:.:0,18,148,18,148,148	0/0:18,0,0:18:54:.:.:0,54,650,54,650,650	0/0:142,0,0:142:99:.:.:0,120,1800,120,1800,1800	0/0:279,0,0:279:99:.:.:0,120,1800,120,1800,1800
Unigene5820_All	240	.	C	T,*	883.91	PASS	AC=1,1;AF=0.016,0.016;AN=64;BaseQRankSum=0.181;DP=1584;ExcessHet=0.0673;FS=3.389;InbreedingCoeff=-0.0606;MLEAC=1,1;MLEAF=0.016,0.016;MQ=60.00;MQRankSum=0.00;QD=8.04;ReadPosRankSum=1.71;SOR=0.441	GT:AD:DP:GQ:PGT:PID:PL:PS	0/0:1,0,0:1:3:.:.:0,3,39,3,39,39	0/0:9,0,0:9:24:.:.:0,24,360,24,360,360	0/0:2,0,0:2:6:.:.:0,6,82,6,82,82	0/0:90,0,0:90:99:.:.:0,120,1800,120,1800,1800	0/0:77,0,0:77:99:.:.:0,120,1800,120,1800,1800	0/0:200,0,0:200:99:.:.:0,120,1800,120,1800,1800	0/0:38,0,0:38:99:.:.:0,101,1404,101,1404,1404	0/0:88,0,0:88:99:.:.:0,120,1800,120,1800,1800	0/0:41,0,0:41:99:.:.:0,120,1800,120,1800,1800	0/0:60,0,0:60:41:.:.:0,41,1711,41,1711,1711	0/0:1,0,0:1:3:.:.:0,3,45,3,45,45	./.	0/0:15,0,0:15:42:.:.:0,42,630,42,630,630	0/0:11,0,0:11:33:.:.:0,33,396,33,396,396	0/0:58,3,0:61:49:.:.:0,49,2408,175,2417,2543	0|1:50,25,0:75:99:0|1:240_C_T:899,0,2024,1050,2099,3149:240	0/0:4,0,0:4:12:.:.:0,12,99,12,99,99	0/0:59,0,0:59:99:.:.:0,120,1800,120,1800,1800	0/0:6,0,0:6:18:.:.:0,18,249,18,249,249	0/0:2,0,0:2:6:.:.:0,6,49,6,49,49	0/0:14,0,0:14:39:.:.:0,39,585,39,585,585	0/0:16,0,0:16:48:.:.:0,48,596,48,596,596	0/0:22,0,0:22:66:.:.:0,66,728,66,728,728	0/0:12,0,0:12:36:.:.:0,36,369,36,369,369	./.:14,0,1:18:0:.:.:0,42,629,0,587,585	0/0:3,0,0:3:9:.:.:0,9,94,9,94,94	0|2:30,0,5:35:99:0|1:239_GCACA_G:120,210,1470,0,1260,1245:239	0/0:29,0,0:29:81:.:.:0,81,873,81,873,873	0/0:72,0,0:72:99:.:.:0,120,1800,120,1800,1800	0/0:76,0,0:76:99:.:.:0,120,1800,120,1800,1800	0/0:6,0,0:6:18:.:.:0,18,148,18,148,148	0/0:18,0,0:18:54:.:.:0,54,650,54,650,650	0/0:142,0,0:142:99:.:.:0,120,1800,120,1800,1800	0/0:279,0,0:279:99:.:.:0,120,1800,120,1800,1800
Unigene5820_All	241	.	A	*,G	68.78	QD2	AC=1,1;AF=0.015,0.015;AN=66;BaseQRankSum=-6.550e-01;DP=1576;ExcessHet=0.0673;FS=1.542;InbreedingCoeff=-0.0522;MLEAC=1,1;MLEAF=0.015,0.015;MQ=60.00;MQRankSum=0.00;QD=1.30;ReadPosRankSum=1.07;SOR=1.106	GT:AD:DP:GQ:PGT:PID:PL:PS	0/0:1,0,0:1:3:.:.:0,3,39,3,39,39	0/0:9,0,0:9:24:.:.:0,24,360,24,360,360	0/0:2,0,0:2:6:.:.:0,6,82,6,82,82	0/0:90,0,0:90:99:.:.:0,120,1800,120,1800,1800	0/0:77,0,0:77:99:.:.:0,120,1800,120,1800,1800	0/0:200,0,0:200:99:.:.:0,120,1800,120,1800,1800	0/0:38,0,0:38:99:.:.:0,101,1404,101,1404,1404	0/0:88,0,0:88:99:.:.:0,120,1800,120,1800,1800	0/0:41,0,0:41:99:.:.:0,120,1800,120,1800,1800	0/0:60,0,0:60:99:.:.:0,120,1800,120,1800,1800	0/0:1,0,0:1:3:.:.:0,3,45,3,45,45	./.	0/0:15,0,0:15:39:.:.:0,39,585,39,585,585	0/0:11,0,0:11:33:.:.:0,33,396,33,396,396	0/0:59,0,0:59:99:.:.:0,120,1800,120,1800,1800	0/0:71,0,0:71:99:.:.:0,120,1800,120,1800,1800	0/0:4,0,0:4:12:.:.:0,12,99,12,99,99	0/0:59,0,0:59:99:.:.:0,120,1800,120,1800,1800	0/0:6,0,0:6:18:.:.:0,18,249,18,249,249	0/0:2,0,0:2:6:.:.:0,6,49,6,49,49	0/0:14,0,0:14:39:.:.:0,39,585,39,585,585	0/0:16,0,0:16:48:.:.:0,48,596,48,596,596	0/0:22,0,0:22:66:.:.:0,66,728,66,728,728	0/0:12,0,0:12:36:.:.:0,36,369,36,369,369	0|2:14,1,3:18:84:0|1:114_G_C:84,84,669,0,545,577:114	0/0:3,0,0:3:9:.:.:0,9,94,9,94,94	0|1:30,5,0:35:99:0|1:239_GCACA_G:120,0,1245,210,1260,1470:239	0/0:29,0,0:29:81:.:.:0,81,873,81,873,873	0/0:72,0,0:72:99:.:.:0,120,1800,120,1800,1800	0/0:76,0,0:76:99:.:.:0,120,1800,120,1800,1800	0/0:6,0,0:6:18:.:.:0,18,148,18,148,148	0/0:18,0,0:18:54:.:.:0,54,650,54,650,650	0/0:142,0,0:142:99:.:.:0,120,1800,120,1800,1800	0/0:279,0,0:279:99:.:.:0,120,1800,120,1800,1800
Unigene5820_All	242	.	C	T,*	916.86	PASS	AC=2,1;AF=0.030,0.015;AN=66;BaseQRankSum=0.121;DP=1590;ExcessHet=0.2052;FS=0.778;InbreedingCoeff=-0.0679;MLEAC=2,1;MLEAF=0.030,0.015;MQ=60.00;MQRankSum=0.00;QD=7.28;ReadPosRankSum=1.91;SOR=0.560	GT:AD:DP:GQ:PGT:PID:PL:PS	0/0:1,0,0:1:3:.:.:0,3,39,3,39,39	0/0:8,0,0:8:18:.:.:0,18,270,18,270,270	0/0:2,0,0:2:6:.:.:0,6,82,6,82,82	0/0:90,0,0:90:99:.:.:0,120,1800,120,1800,1800	0/0:77,0,0:77:99:.:.:0,120,1800,120,1800,1800	0/0:200,0,0:200:99:.:.:0,120,1800,120,1800,1800	0/0:38,0,0:38:99:.:.:0,101,1404,101,1404,1404	0/0:88,0,0:88:99:.:.:0,120,1800,120,1800,1800	0/0:41,0,0:41:99:.:.:0,120,1800,120,1800,1800	0/0:60,0,0:60:99:.:.:0,120,1800,120,1800,1800	0/0:1,0,0:1:3:.:.:0,3,45,3,45,45	./.	0|1:15,2,0:17:39:0|1:228_G_A:39,0,583,84,589,673:228	0/0:12,0,0:12:36:.:.:0,36,441,36,441,441	0/0:59,0,0:59:99:.:.:0,120,1800,120,1800,1800	0|1:49,25,0:74:99:0|1:240_C_T:902,0,1982,1050,2058,3107:240	0/0:4,0,0:4:12:.:.:0,12,99,12,99,99	0/0:59,0,0:59:99:.:.:0,120,1800,120,1800,1800	0/0:6,0,0:6:18:.:.:0,18,249,18,249,249	0/0:3,0,0:3:9:.:.:0,9,94,9,94,94	0/0:14,0,0:14:39:.:.:0,39,585,39,585,585	0/0:17,0,0:17:51:.:.:0,51,621,51,621,621	0/0:25,0,0:25:75:.:.:0,75,819,75,819,819	0/0:13,0,0:13:39:.:.:0,39,422,39,422,422	0/0:18,0,0:18:54:.:.:0,54,597,54,597,597	0/0:3,0,0:3:9:.:.:0,9,94,9,94,94	0|2:30,0,5:35:99:0|1:239_GCACA_G:120,210,1470,0,1260,1245:239	0/0:29,0,0:29:81:.:.:0,81,873,81,873,873	0/0:72,0,0:72:99:.:.:0,120,1800,120,1800,1800	0/0:76,0,0:76:99:.:.:0,120,1800,120,1800,1800	0/0:6,0,0:6:18:.:.:0,18,148,18,148,148	0/0:20,0,0:20:60:.:.:0,60,715,60,715,715	0/0:142,0,0:142:99:.:.:0,120,1800,120,1800,1800	0/0:279,0,0:279:99:.:.:0,120,1800,120,1800,1800
Unigene5820_All	244	.	T	A	39116	PASS	AC=28;AF=0.424;AN=66;BaseQRankSum=0.220;DP=1750;ExcessHet=21.2899;FS=9.654;InbreedingCoeff=-0.5156;MLEAC=30;MLEAF=0.455;MQ=60.00;MQRankSum=0.00;QD=23.68;ReadPosRankSum=0.00;SOR=0.546	GT:AD:DP:GQ:PGT:PID:PL:PS	0/0:1,0:1:3:.:.:0,3,39	0/0:8,0:8:15:.:.:0,15,225	0/0:2,0:2:6:.:.:0,6,82	0/1:47,65:112:99:.:.:2299,0,1404	0/1:59,19:78:99:.:.:557,0,2148	0/1:66,157:223:99:.:.:6213,0,2191	0|1:25,14:39:99:0|1:220_G_C:492,0,1008:220	0|1:50,47:97:99:0|1:220_G_C:1782,0,1772:220	0|1:31,11:42:99:1|0:123_C_T:308,0,1216:123	0|1:17,44:61:99:0|1:220_G_C:1776,0,581:220	0/0:1,0:1:3:.:.:0,3,45	./.	1|1:1,16:17:26:1|1:227_C_T:634,26,0:227	0/1:6,6:12:99:.:.:234,0,234	0/1:24,37:61:99:.:.:1392,0,871	0|1:41,34:75:99:0|1:220_G_C:1263,0,1619:220	1/1:0,4:4:12:.:.:160,12,0	0|1:20,44:64:99:0|1:227_C_T:1767,0,687:227	0|1:1,5:6:2:0|1:220_G_C:207,0,2:220	0/0:3,0:3:9:.:.:0,9,135	0/0:14,0:14:42:.:.:0,42,507	0/1:8,10:18:99:.:.:347,0,225	0/1:11,15:26:99:.:.:536,0,376	0|1:3,10:13:96:0|1:220_G_C:391,0,96:220	0|1:16,4:20:59:0|1:114_G_C:59,0,659:114	0|1:2,2:4:78:0|1:220_G_C:78,0,78:220	0/1:20,14:34:99:.:.:528,0,696	0/1:20,10:30:99:.:.:360,0,769	0/1:58,23:81:99:.:.:730,0,2222	0/1:50,27:77:99:.:.:856,0,1910	0/0:6,0:6:18:.:.:0,18,148	0|1:4,16:20:99:0|1:220_G_C:640,0,120:220	0|1:40,113:153:99:0|1:220_G_C:4523,0,1319:220	0/1:22,263:286:99:.:.:10957,0,132
Unigene5820_All	246	.	C	G,*	218.01	QD2	AC=2,1;AF=0.031,0.016;AN=64;BaseQRankSum=1.14;DP=1722;ExcessHet=0.2052;FS=1.803;InbreedingCoeff=-0.0743;MLEAC=2,1;MLEAF=0.031,0.016;MQ=60.00;MQRankSum=0.00;QD=1.25;ReadPosRankSum=0.435;SOR=0.985	GT:AD:DP:GQ:PGT:PID:PL:PS	0/0:1,0,0:1:3:.:.:0,3,39,3,39,39	0/0:9,0,0:9:15:.:.:0,15,225,15,225,225	0/0:2,0,0:2:6:.:.:0,6,82,6,82,82	0/1:109,12,0:121:99:.:.:115,0,4415,443,4451,4894	0/0:77,0,0:77:99:.:.:0,120,1800,120,1800,1800	0/0:220,0,0:220:99:.:.:0,120,1800,120,1800,1800	0|0:36,0,0:39:99:0|1:246_C_T:0,108,1620,108,1620,1620:246	0/0:97,0,0:97:99:.:.:0,120,1800,120,1800,1800	0/0:45,0,0:45:99:.:.:0,119,1518,119,1518,1518	0/0:61,0,0:61:99:.:.:0,120,1800,120,1800,1800	0/0:1,0,0:1:3:.:.:0,3,45,3,45,45	./.	0|0:15,0,0:17:45:0|1:228_G_A:0,45,634,45,634,634:228	0|1:9,3,0:12:99:0|1:218_G_T:99,0,369,126,378,504:218	0/0:64,0,0:64:99:.:.:0,120,1800,120,1800,1800	0/0:72,0,0:72:99:.:.:0,120,1800,120,1800,1800	0/0:4,0,0:4:12:.:.:0,12,99,12,99,99	0/0:66,0,0:66:99:.:.:0,120,1800,120,1800,1800	0/0:6,0,0:6:18:.:.:0,18,249,18,249,249	0/0:6,0,0:6:18:.:.:0,18,140,18,140,140	0/0:16,0,0:16:48:.:.:0,48,556,48,556,556	0/0:21,0,0:21:63:.:.:0,63,720,63,720,720	0/0:26,0,0:26:78:.:.:0,78,843,78,843,843	./.:18,0,0:18:0:.:.:0,0,417,0,417,417	0/0:21,0,0:21:63:.:.:0,63,740,63,740,740	0/0:4,0,0:4:12:.:.:0,12,99,12,99,99	0|2:38,0,4:42:54:0|1:239_GCACA_G:54,168,1702,0,1534,1522:239	0/0:30,0,0:30:81:.:.:0,81,1215,81,1215,1215	0/0:82,0,0:82:99:.:.:0,120,1800,120,1800,1800	0/0:87,0,0:87:99:.:.:0,120,1800,120,1800,1800	0/0:6,0,0:6:18:.:.:0,18,148,18,148,148	0/0:20,0,0:20:60:.:.:0,60,711,60,711,711	0/0:148,0,0:148:99:.:.:0,120,1800,120,1800,1800	0/0:278,0,0:278:99:.:.:0,120,1800,120,1800,1800
Unigene5820_All	251	.	C	A	43.01	PASS	AC=1;AF=0.016;AN=64;BaseQRankSum=1.72;DP=1730;ExcessHet=0.0000;FS=1.977;InbreedingCoeff=-0.0386;MLEAC=1;MLEAF=0.016;MQ=60.00;MQRankSum=0.00;QD=10.75;ReadPosRankSum=0.00;SOR=1.445	GT:AD:DP:GQ:PGT:PID:PL:PS	0/0:2,0:2:6:.:.:0,6,85	0/0:9,0:9:9:.:.:0,9,135	0/0:2,0:2:6:.:.:0,6,82	0/0:121,0:121:99:.:.:0,120,1800	0/0:77,0:77:99:.:.:0,120,1800	0/0:220,0:220:99:.:.:0,120,1800	0|0:39,0:42:99:0|1:246_C_T:0,117,1702:246	0/0:97,0:97:99:.:.:0,120,1800	0/0:48,0:48:95:.:.:0,95,1469	0/0:61,0:61:99:.:.:0,120,1800	0/0:1,0:1:3:.:.:0,3,45	./.	0/0:18,0:18:51:.:.:0,51,765	0/0:12,0:12:36:.:.:0,36,429	0/0:64,0:64:99:.:.:0,120,1800	0/0:72,0:72:99:.:.:0,120,1800	0/0:4,0:4:12:.:.:0,12,99	0/0:66,0:66:99:.:.:0,120,1800	0/0:6,0:6:18:.:.:0,18,249	0/0:6,0:6:18:.:.:0,18,140	0/0:16,0:16:45:.:.:0,45,675	0/0:21,0:21:63:.:.:0,63,720	0/0:29,0:29:42:.:.:0,42,788	0/0:18,0:18:54:.:.:0,54,605	0/0:25,0:25:75:.:.:0,75,827	0|1:2,2:4:58:0|1:234_G_T:58,0,78:234	./.:37,0:37:0:.:.:0,0,908	0/0:30,0:30:45:.:.:0,45,833	0/0:82,0:82:99:.:.:0,120,1800	0/0:87,0:87:99:.:.:0,120,1800	0/0:6,0:6:18:.:.:0,18,148	0/0:20,0:20:60:.:.:0,60,711	0/0:148,0:148:99:.:.:0,120,1800	0/0:278,0:278:99:.:.:0,120,1800
Unigene5820_All	252	.	C	T,*	317.83	PASS	AC=1,1;AF=0.015,0.015;AN=66;BaseQRankSum=1.29;DP=1749;ExcessHet=0.0673;FS=6.501;InbreedingCoeff=-0.0498;MLEAC=1,1;MLEAF=0.015,0.015;MQ=60.00;MQRankSum=0.00;QD=3.12;ReadPosRankSum=0.455;SOR=0.431	GT:AD:DP:GQ:PGT:PID:PL:PS	0/0:2,0,0:2:6:.:.:0,6,85,6,85,85	0/0:9,0,0:9:9:.:.:0,9,135,9,135,135	0/0:2,0,0:2:6:.:.:0,6,82,6,82,82	0/0:121,0,0:121:99:.:.:0,120,1800,120,1800,1800	0/0:77,0,0:77:99:.:.:0,120,1800,120,1800,1800	0/0:220,0,0:220:99:.:.:0,120,1800,120,1800,1800	0/0:43,0,0:43:99:.:.:0,120,1800,120,1800,1800	0/0:97,0,0:97:99:.:.:0,120,1800,120,1800,1800	0/0:49,0,0:49:99:.:.:0,102,1503,102,1503,1503	0|1:51,14,0:65:99:0|1:223_G_A:333,0,1937,486,1979,2465:223	0/0:1,0,0:1:3:.:.:0,3,45,3,45,45	./.	0/0:18,0,0:18:51:.:.:0,51,765,51,765,765	0/0:12,0,0:12:36:.:.:0,36,429,36,429,429	0/0:64,0,0:64:99:.:.:0,120,1800,120,1800,1800	0/0:72,0,0:72:99:.:.:0,120,1800,120,1800,1800	0/0:4,0,0:4:12:.:.:0,12,99,12,99,99	0/0:75,0,0:75:85:.:.:0,85,2232,85,2232,2232	0/0:6,0,0:6:18:.:.:0,18,249,18,249,249	0/0:6,0,0:6:18:.:.:0,18,140,18,140,140	0/0:16,0,0:16:45:.:.:0,45,675,45,675,675	0/0:21,0,0:21:38:.:.:0,38,670,38,670,670	0/0:29,0,0:29:87:.:.:0,87,877,87,877,877	0/0:18,0,0:18:9:.:.:0,9,516,9,516,516	0/0:25,0,0:25:75:.:.:0,75,827,75,827,827	0/0:4,0,0:4:12:.:.:0,12,99,12,99,99	0|2:31,2,4:37:69:0|1:223_G_A:69,78,1370,0,1216,1353:223	0/0:28,0,0:28:84:.:.:0,84,844,84,844,844	0/0:82,0,0:82:99:.:.:0,120,1800,120,1800,1800	0/0:87,0,0:87:99:.:.:0,120,1800,120,1800,1800	0/0:6,0,0:6:18:.:.:0,18,148,18,148,148	0/0:21,1,0:22:21:.:.:0,21,859,63,862,903	0/0:148,0,0:148:99:.:.:0,120,1800,120,1800,1800	0/0:278,0,0:278:99:.:.:0,120,1800,120,1800,1800
Unigene5820_All	255	.	A	G	2412.84	PASS	AC=7;AF=0.109;AN=64;BaseQRankSum=0.196;DP=1779;ExcessHet=1.5357;FS=2.979;InbreedingCoeff=-0.1425;MLEAC=8;MLEAF=0.125;MQ=60.00;MQRankSum=0.00;QD=6.89;ReadPosRankSum=0.964;SOR=0.503	GT:AD:DP:GQ:PGT:PID:PL:PS	0/0:4,0:4:12:.:.:0,12,167	0/0:7,0:7:12:.:.:0,12,180	0/0:3,0:3:9:.:.:0,9,95	0/0:121,0:121:99:.:.:0,120,1800	0/0:77,0:77:99:.:.:0,120,1800	0/0:220,0:220:99:.:.:0,120,1800	0|1:38,6:44:99:0|1:233_A_C:138,0,1578:233	0/0:97,0:97:99:.:.:0,120,1800	0/0:49,0:49:99:.:.:0,102,1503	0/0:66,0:66:99:.:.:0,120,1800	0/0:1,0:1:3:.:.:0,3,45	./.	0/0:19,0:19:57:.:.:0,57,518	0/0:12,0:12:36:.:.:0,36,429	0|1:57,10:67:99:0|1:233_A_C:248,0,2363:233	0|1:43,42:85:99:0|1:255_A_G:1634,0,1679:255	0/0:4,0:4:12:.:.:0,12,99	0|1:71,9:80:99:0|1:194_T_C:164,0,2954:194	./.:7,0:7:0:.:.:0,0,224	0/0:6,0:6:18:.:.:0,18,140	0|1:16,4:20:99:0|1:233_A_C:120,0,660:233	0/0:22,0:22:17:.:.:0,17,666	0/1:28,3:31:42:.:.:42,0,1167	0/0:18,0:18:54:.:.:0,54,605	0/0:27,0:27:81:.:.:0,81,868	0/0:4,0:4:12:.:.:0,12,99	0/0:36,0:36:99:.:.:0,108,1151	0/0:28,0:28:84:.:.:0,84,844	0/0:82,0:82:99:.:.:0,120,1800	0/0:87,0:87:99:.:.:0,120,1800	0/0:6,0:6:18:.:.:0,18,148	0|1:19,4:23:99:0|1:255_A_G:111,0,786:255	0/0:148,0:148:99:.:.:0,120,1800	0/0:278,0:278:99:.:.:0,120,1800
Unigene5820_All	256	.	T	G,A	18133.3	PASS	AC=5,1;AF=0.076,0.015;AN=66;BaseQRankSum=1.41;DP=1846;ExcessHet=1.0782;FS=17.069;InbreedingCoeff=-0.1106;MLEAC=5,1;MLEAF=0.076,0.015;MQ=60.00;MQRankSum=0.00;QD=23.01;ReadPosRankSum=0.210;SOR=0.838	GT:AD:DP:GQ:PGT:PID:PL:PS	0/0:4,0,0:4:12:.:.:0,12,167,12,167,167	0/0:6,0,0:6:15:.:.:0,15,225,15,225,225	0/0:4,0,0:4:12:.:.:0,12,133,12,133,133	0/0:121,0,0:121:99:.:.:0,120,1800,120,1800,1800	0/0:77,0,0:77:99:.:.:0,120,1800,120,1800,1800	0/1:120,102,0:229:99:.:.:3770,0,4573,3641,4909,8377	0/0:43,0,0:43:99:.:.:0,108,1620,108,1620,1620	0/0:97,0,0:97:99:.:.:0,120,1800,120,1800,1800	0/0:49,0,0:49:99:.:.:0,102,1503,102,1503,1503	0/0:66,0,0:66:99:.:.:0,120,1800,120,1800,1800	0/0:1,0,0:1:3:.:.:0,3,45,3,45,45	./.	0/0:19,0,0:19:57:.:.:0,57,518,57,518,518	0/0:12,0,0:12:36:.:.:0,36,429,36,429,429	0/0:64,0,0:64:99:.:.:0,120,1800,120,1800,1800	0/0:83,0,0:83:99:.:.:0,120,1800,120,1800,1800	0/0:4,0,0:4:12:.:.:0,12,99,12,99,99	0/0:78,0,0:78:99:.:.:0,120,1800,120,1800,1800	0|1:5,1,0:6:27:0|1:256_T_G:27,0,207,42,210,252:256	0/0:6,0,0:6:18:.:.:0,18,140,18,140,140	0/0:18,0,0:18:51:.:.:0,51,765,51,765,765	0/0:22,0,0:22:66:.:.:0,66,737,66,737,737	0/0:30,0,0:30:90:.:.:0,90,882,90,882,882	0/0:18,0,0:18:54:.:.:0,54,605,54,605,605	0/0:28,0,0:28:59:.:.:0,59,823,59,823,823	0|1:2,2,0:4:78:0|1:220_G_C:78,0,78,84,84,168:220	0/0:36,0,0:36:99:.:.:0,108,1151,108,1151,1151	0/0:28,0,0:28:84:.:.:0,84,844,84,844,844	0/0:82,0,0:82:99:.:.:0,120,1800,120,1800,1800	0/2:93,0,17:110:99:.:.:414,693,4232,0,3539,3488	0/0:6,0,0:6:18:.:.:0,18,148,18,148,148	0/0:23,0,0:23:63:.:.:0,63,945,63,945,945	0/1:43,127,2:179:99:.:.:4890,0,1347,4310,1698,6214	0/1:52,220,8:280:99:.:.:9010,0,1512,7410,1898,9316
Unigene5820_All	262	.	C	G	98.62	PASS	AC=1;AF=0.015;AN=66;BaseQRankSum=-1.282e+00;DP=1821;ExcessHet=0.0000;FS=3.136;InbreedingCoeff=-0.0245;MLEAC=1;MLEAF=0.015;MQ=60.00;MQRankSum=0.00;QD=14.09;ReadPosRankSum=0.431;SOR=0.916	GT:AD:DP:GQ:PL	0/0:4,0:4:12:0,12,167	0/1:4,3:7:99:114,0,159	0/0:5,0:5:15:0,15,174	0/0:121,0:121:99:0,120,1800	0/0:77,0:77:99:0,120,1800	0/0:230,0:230:99:0,120,1800	0/0:43,0:43:99:0,108,1620	0/0:97,0:97:99:0,120,1800	0/0:49,0:49:99:0,102,1503	0/0:66,0:66:99:0,120,1800	0/0:1,0:1:3:0,3,45	./.	0/0:19,0:19:54:0,54,810	0/0:14,0:14:42:0,42,442	0/0:64,0:64:99:0,120,1800	0/0:83,0:83:99:0,120,1800	0/0:4,0:4:12:0,12,99	0/0:78,0:78:99:0,120,1800	0/0:8,0:8:24:0,24,222	0/0:6,0:6:18:0,18,140	0/0:20,0:20:60:0,60,639	0/0:22,0:22:66:0,66,737	0/0:30,0:30:90:0,90,882	0/0:20,0:20:60:0,60,644	0/0:27,0:27:81:0,81,828	0/0:4,0:4:12:0,12,99	0/0:36,0:36:99:0,108,1151	0/0:28,0:28:84:0,84,844	0/0:82,0:82:99:0,120,1800	0/0:108,0:108:99:0,120,1800	0/0:6,0:6:18:0,18,148	0/0:23,0:23:63:0,63,945	0/0:182,0:182:99:0,107,1800	0/0:257,0:257:99:0,120,1800
Unigene5820_All	267	.	T	C	2595.82	PASS	AC=7;AF=0.106;AN=66;BaseQRankSum=0.555;DP=1861;ExcessHet=1.5357;FS=3.630;InbreedingCoeff=-0.1300;MLEAC=7;MLEAF=0.106;MQ=60.00;MQRankSum=0.00;QD=6.92;ReadPosRankSum=0.961;SOR=0.504	GT:AD:DP:GQ:PGT:PID:PL:PS	0/0:4,0:4:12:.:.:0,12,167	0/0:6,0:6:18:.:.:0,18,201	0/0:5,0:5:15:.:.:0,15,174	0/0:121,0:121:99:.:.:0,120,1800	0/0:77,0:77:99:.:.:0,120,1800	0/0:230,0:230:99:.:.:0,120,1800	0|1:39,6:45:99:0|1:233_A_C:135,0,1620:233	0/0:97,0:97:99:.:.:0,120,1800	0/0:49,0:49:99:.:.:0,102,1503	0/0:66,0:66:99:.:.:0,120,1800	0/0:1,0:1:3:.:.:0,3,45	./.	0/0:17,0:17:51:.:.:0,51,541	0/0:16,0:16:48:.:.:0,48,536	0|1:58,10:68:99:0|1:233_A_C:245,0,2405:233	0|1:47,45:92:99:0|1:255_A_G:1743,0,1827:255	0/0:4,0:4:12:.:.:0,12,99	0|1:79,10:89:99:0|1:194_T_C:182,0,3267:194	0/0:8,0:8:24:.:.:0,24,222	0/0:6,0:6:18:.:.:0,18,148	0|1:18,5:23:99:0|1:233_A_C:151,0,741:233	0/0:22,0:22:66:.:.:0,66,737	0/1:30,3:33:36:.:.:36,0,1251	0/0:20,0:20:60:.:.:0,60,615	0/0:27,0:27:81:.:.:0,81,828	0/0:4,0:4:12:.:.:0,12,99	0/0:36,0:36:99:.:.:0,108,1151	0/0:30,0:30:90:.:.:0,90,863	0/0:82,0:82:99:.:.:0,120,1800	0/0:108,0:108:99:.:.:0,120,1800	0/0:6,0:6:18:.:.:0,18,148	0|1:20,5:25:99:0|1:255_A_G:150,0,825:255	0/0:182,0:182:99:.:.:0,107,1800	0/0:257,0:257:99:.:.:0,120,1800
Unigene5820_All	268	.	C	G,A	2658.11	PASS	AC=1,7;AF=0.016,0.109;AN=64;BaseQRankSum=0.636;DP=1861;ExcessHet=2.1584;FS=3.604;InbreedingCoeff=-0.1583;MLEAC=1,8;MLEAF=0.016,0.125;MQ=60.00;MQRankSum=0.00;QD=7.00;ReadPosRankSum=0.856;SOR=0.495	GT:AD:DP:GQ:PGT:PID:PL:PS	./.:4,0,0:4:0:.:.:0,0,90,0,90,90	0/1:4,2,0:6:72:.:.:72,0,162,84,168,252	0/0:5,0,0:5:15:.:.:0,15,174,15,174,174	0/0:121,0,0:121:99:.:.:0,120,1800,120,1800,1800	0/0:77,0,0:77:99:.:.:0,120,1800,120,1800,1800	0/0:230,0,0:230:99:.:.:0,120,1800,120,1800,1800	0|2:39,0,6:45:99:0|1:233_A_C:135,252,1890,0,1638,1620:233	0/0:97,0,0:97:99:.:.:0,120,1800,120,1800,1800	0/0:49,0,0:49:99:.:.:0,102,1503,102,1503,1503	0/0:66,0,0:66:99:.:.:0,120,1800,120,1800,1800	0/0:1,0,0:1:3:.:.:0,3,45,3,45,45	./.	0/0:17,0,0:17:51:.:.:0,51,541,51,541,541	0/0:17,0,0:17:51:.:.:0,51,525,51,525,525	0|2:58,0,10:68:99:0|1:233_A_C:245,420,2855,0,2435,2405:233	0|2:47,0,45:92:99:0|1:255_A_G:1743,1884,3847,0,1963,1827:255	0/0:4,0,0:4:12:.:.:0,12,99,12,99,99	0|2:79,0,10:89:99:0|1:194_T_C:182,420,3717,0,3297,3267:194	0/0:8,0,0:8:24:.:.:0,24,222,24,222,222	0/0:6,0,0:6:18:.:.:0,18,148,18,148,148	0|2:18,0,5:23:99:0|1:233_A_C:151,205,961,0,756,741:233	0/0:22,0,0:22:66:.:.:0,66,737,66,737,737	0/2:30,0,3:33:36:.:.:36,126,1386,0,1260,1251	0/0:20,0,0:20:60:.:.:0,60,615,60,615,615	0/0:27,0,0:27:81:.:.:0,81,828,81,828,828	0/0:4,0,0:4:12:.:.:0,12,99,12,99,99	0/0:36,0,0:36:99:.:.:0,108,1151,108,1151,1151	0/0:30,0,0:30:90:.:.:0,90,863,90,863,863	0/0:82,0,0:82:99:.:.:0,120,1800,120,1800,1800	0/0:108,0,0:108:99:.:.:0,120,1800,120,1800,1800	0/0:6,0,0:6:18:.:.:0,18,148,18,148,148	0|2:19,0,5:24:99:0|1:255_A_G:153,210,1008,0,798,783:255	0/0:182,0,0:182:99:.:.:0,107,1800,107,1800,1800	0/0:257,0,0:257:99:.:.:0,120,1800,120,1800,1800
Unigene5820_All	272	.	G	A	104.33	PASS	AC=2;AF=0.030;AN=66;BaseQRankSum=3.07;DP=1880;ExcessHet=0.0673;FS=0.000;InbreedingCoeff=-0.0411;MLEAC=2;MLEAF=0.030;MQ=60.00;MQRankSum=0.00;QD=2.22;ReadPosRankSum=-8.420e-01;SOR=0.990	GT:AD:DP:GQ:PGT:PID:PL:PS	0/0:4,0:4:12:.:.:0,12,171	0/1:4,2:6:72:.:.:72,0,162	0/0:5,0:5:12:.:.:0,12,180	0/0:121,0:121:99:.:.:0,120,1800	0/0:77,0:77:99:.:.:0,120,1800	0/0:230,0:230:99:.:.:0,120,1800	0/0:49,0:49:99:.:.:0,102,1447	0/0:97,0:97:99:.:.:0,120,1800	0/0:49,0:49:99:.:.:0,102,1503	0/0:66,0:66:99:.:.:0,120,1800	0/0:1,0:1:3:.:.:0,3,45	./.	0/0:17,0:17:51:.:.:0,51,541	0/0:17,0:17:48:.:.:0,48,720	0/0:67,0:67:99:.:.:0,120,1800	0/0:96,0:96:99:.:.:0,120,1800	0/0:4,0:4:12:.:.:0,12,99	0/0:88,0:88:99:.:.:0,120,1800	0/0:8,0:8:24:.:.:0,24,222	0/0:6,0:6:18:.:.:0,18,148	0/0:23,0:23:69:.:.:0,69,669	0/0:22,0:22:66:.:.:0,66,737	0/0:45,0:45:99:.:.:0,120,1800	0/0:20,0:20:60:.:.:0,60,615	0/0:27,0:27:81:.:.:0,81,828	0/0:4,0:4:12:.:.:0,12,99	0|1:37,4:41:57:0|1:239_GCACA_G:57,0,1460:239	0/0:30,0:30:90:.:.:0,90,863	0/0:82,0:82:99:.:.:0,120,1800	0/0:108,0:108:99:.:.:0,120,1800	0/0:6,0:6:18:.:.:0,18,148	0/0:23,0:23:66:.:.:0,66,990	0/0:182,0:182:99:.:.:0,107,1800	0/0:257,0:257:99:.:.:0,120,1800
Unigene5820_All	273	.	C	T	30.63	PASS	AC=1;AF=0.015;AN=66;BaseQRankSum=-3.660e-01;DP=1881;ExcessHet=0.0000;FS=3.332;InbreedingCoeff=-0.0252;MLEAC=1;MLEAF=0.015;MQ=60.00;MQRankSum=0.00;QD=3.83;ReadPosRankSum=-1.800e-01;SOR=0.105	GT:AD:DP:GQ:PGT:PID:PL:PS	0/0:4,0:4:12:.:.:0,12,171	0/0:7,0:7:18:.:.:0,18,270	0/0:5,0:5:12:.:.:0,12,180	0/0:121,0:121:99:.:.:0,120,1800	0/0:77,0:77:99:.:.:0,120,1800	0/0:230,0:230:99:.:.:0,120,1800	0/0:49,0:49:99:.:.:0,102,1447	0/0:97,0:97:99:.:.:0,120,1800	0/0:49,0:49:99:.:.:0,102,1503	0/0:66,0:66:99:.:.:0,120,1800	0/0:1,0:1:3:.:.:0,3,45	./.	0/0:17,0:17:51:.:.:0,51,541	0/0:17,0:17:48:.:.:0,48,720	0/0:67,0:67:82:.:.:0,82,1912	0/0:96,0:96:99:.:.:0,120,1800	0/0:4,0:4:12:.:.:0,12,99	0/0:88,0:88:99:.:.:0,120,1800	0|1:6,2:8:46:0|1:256_T_G:46,0,246:256	0/0:6,0:6:18:.:.:0,18,148	0/0:23,0:23:44:.:.:0,44,619	0/0:22,0:22:66:.:.:0,66,737	0/0:45,0:45:99:.:.:0,120,1800	0/0:20,0:20:60:.:.:0,60,615	0/0:27,0:27:81:.:.:0,81,828	0/0:4,0:4:12:.:.:0,12,99	0/0:42,0:42:99:.:.:0,117,1755	0/0:30,0:30:90:.:.:0,90,863	0/0:82,0:82:99:.:.:0,120,1800	0/0:108,0:108:99:.:.:0,120,1800	0/0:6,0:6:18:.:.:0,18,148	0/0:23,0:23:24:.:.:0,24,680	0/0:182,0:182:99:.:.:0,107,1800	0/0:257,0:257:99:.:.:0,120,1800
Unigene5820_All	277	.	A	G	58389.6	PASS	AC=42;AF=0.677;AN=62;BaseQRankSum=0.592;DP=2109;ExcessHet=14.1197;FS=0.665;InbreedingCoeff=-0.4113;MLEAC=45;MLEAF=0.726;MQ=60.00;MQRankSum=0.00;QD=29.87;ReadPosRankSum=0.593;SOR=0.572	GT:AD:DP:GQ:PGT:PID:PL:PS	0/1:1,3:4:33:.:.:123,0,33	1/1:0,8:8:24:.:.:330,24,0	1/1:0,5:5:15:.:.:184,15,0	1/1:11,124:135:99:.:.:4550,134,0	0/1:55,124:179:99:.:.:4344,0,1367	0/1:59,181:240:99:.:.:6520,0,1004	0/1:8,26:35:99:.:.:947,0,236	1/1:4,104:108:99:.:.:4168,226,0	0/1:19,60:79:99:.:.:2056,0,329	1/1:2,68:71:99:.:.:2868,161,0	./.:1,0:1:0:.:.:0,0,0	./.	0/1:13,4:17:48:.:.:48,0,391	0/1:7,10:17:99:.:.:337,0,244	0/1:13,53:66:99:.:.:2098,0,336	./.:98,0:98:0:.:.:0,0,2351	1/1:0,4:4:12:.:.:139,12,0	0|1:21,65:86:99:1|0:194_T_C:2544,0,564:194	1/1:1,7:8:4:.:.:254,4,0	0/1:2,4:6:31:.:.:121,0,31	0/1:8,14:22:99:.:.:402,0,293	1/1:1,22:24:24:.:.:884,24,0	0/1:17,16:33:99:.:.:499,0,483	0/1:6,9:15:99:.:.:259,0,143	0|1:3,27:30:4:0|1:114_G_C:922,0,4:114	1/1:0,4:4:12:.:.:180,12,0	0/1:9,31:40:99:.:.:959,0,143	0/1:19,14:33:99:.:.:389,0,532	0/1:53,43:99:99:.:.:1203,0,1609	0/1:21,87:108:99:.:.:3126,0,539	1|1:0,6:6:18:1|1:277_A_G:189,18,0:277	0/1:11,12:23:99:.:.:440,0,426	1/1:2,199:201:99:.:.:8326,555,0	0/1:41,214:255:99:.:.:8843,0,976
Unigene5820_All	281	.	G	A	616.31	PASS	AC=1;AF=0.016;AN=62;BaseQRankSum=0.00;DP=2244;ExcessHet=0.0000;FS=2.871;InbreedingCoeff=-0.0410;MLEAC=1;MLEAF=0.016;MQ=60.00;MQRankSum=0.00;QD=5.87;ReadPosRankSum=-3.040e-01;SOR=1.015	GT:AD:DP:GQ:PGT:PID:PL:PS	0/0:5,0:5:15:.:.:0,15,222	0/0:19,0:19:45:.:.:0,45,675	0/0:5,0:5:15:.:.:0,15,222	0/0:210,0:210:99:.:.:0,120,1800	0/0:187,0:187:99:.:.:0,120,1800	0/0:239,0:239:99:.:.:0,120,1800	0/0:35,0:35:99:.:.:0,99,1078	0/0:129,0:129:99:.:.:0,120,1800	0/0:77,0:77:99:.:.:0,117,1800	0/0:74,0:74:99:.:.:0,120,1800	0/0:1,0:1:3:.:.:0,3,45	./.	0/0:18,0:18:54:.:.:0,54,553	0/0:17,0:17:26:.:.:0,26,491	0/0:63,4:67:42:.:.:0,42,2546	0/0:67,0:67:99:.:.:0,120,1800	0/0:4,0:4:12:.:.:0,12,119	0/0:87,0:87:99:.:.:0,120,1800	0/0:8,0:8:24:.:.:0,24,238	0/0:6,0:6:18:.:.:0,18,140	0/0:24,0:24:72:.:.:0,72,665	0/0:24,0:24:69:.:.:0,69,1035	0/0:32,0:32:90:.:.:0,90,1350	./.:14,0:14:0:.:.:0,0,301	0/0:44,0:44:99:.:.:0,120,1800	0/0:4,0:4:12:.:.:0,12,99	./.:67,0:67:0:.:.:0,0,1603	0/0:.:.:87:.:.:0,87,1142	0/1:83,22:105:99:.:.:615,0,3291	0/0:171,0:171:99:.:.:0,120,1800	0|0:4,0:6:12:0|1:277_A_G:0,12,99:277	0/0:19,1:20:21:.:.:0,21,838	0/0:194,0:194:99:.:.:0,120,1800	0/0:247,0:247:99:.:.:0,120,1800
Unigene5820_All	282	.	C	T	232.83	PASS	AC=2;AF=0.031;AN=64;BaseQRankSum=-1.700e-02;DP=2235;ExcessHet=0.0673;FS=7.293;InbreedingCoeff=-0.0506;MLEAC=2;MLEAF=0.031;MQ=60.00;MQRankSum=0.00;QD=11.09;ReadPosRankSum=0.00;SOR=0.227	GT:AD:DP:GQ:PL	0/0:5,0:5:15:0,15,222	0/0:20,0:20:15:0,15,621	0/0:5,0:5:15:0,15,222	0/0:207,0:207:8:0,8,4486	0/0:187,0:187:99:0,120,1800	0/0:239,0:239:99:0,120,1800	0/0:35,0:35:99:0,99,1078	0/0:129,0:129:99:0,120,1800	0/0:77,0:77:99:0,117,1800	0/0:74,0:74:99:0,120,1800	0/0:1,0:1:3:0,3,45	./.	0/0:18,0:18:54:0,54,553	0/1:11,6:17:99:178,0,444	0/0:66,0:66:99:0,120,1800	0/0:67,0:67:99:0,120,1800	0/0:4,0:4:12:0,12,119	0/0:80,0:89:99:0,241,3519	0/0:8,0:8:24:0,24,238	0/0:6,0:6:18:0,18,140	0/0:24,0:24:23:0,23,595	0/0:23,1:24:48:0,48,1010	0/0:32,0:32:90:0,90,1350	0/0:13,1:14:17:0,17,520	./.:43,0:43:0:0,0,1006	0/1:2,2:4:78:78,0,78	0/0:65,0:65:99:0,120,1800	0/0:33,0:33:74:0,74,867	0/0:100,0:100:99:0,120,1800	0/0:171,0:171:99:0,120,1800	0/0:6,0:6:18:0,18,148	0/0:23,0:23:66:0,66,990	0/0:194,0:194:99:0,120,1800	0/0:247,0:247:99:0,120,1800
Unigene5820_All	290	.	C	G	80.82	QD2	AC=1;AF=0.016;AN=64;BaseQRankSum=-1.310e-01;DP=2204;ExcessHet=0.0000;FS=2.258;InbreedingCoeff=-0.0324;MLEAC=1;MLEAF=0.016;MQ=60.00;MQRankSum=0.00;QD=1.02;ReadPosRankSum=2.72;SOR=0.867	GT:AD:DP:GQ:PL	0/0:7,0:7:21:0,21,297	./.:18,0:18:0:0,0,560	0/0:4,0:4:12:0,12,168	0/0:119,0:119:99:0,120,1800	0/0:187,0:187:99:0,120,1800	0/0:239,0:239:99:0,120,1800	0/0:35,0:35:99:0,99,1078	0/0:129,0:129:99:0,120,1800	0/1:68,11:79:90:90,0,2544	0/0:74,0:74:99:0,120,1800	0/0:1,0:1:3:0,3,45	./.	0/0:19,0:19:57:0,57,562	0/0:16,0:16:48:0,48,468	0/0:66,0:66:99:0,120,1800	0/0:67,0:67:99:0,120,1800	0/0:4,0:4:12:0,12,119	0/0:149,0:149:99:0,120,1800	0/0:8,0:8:21:0,21,315	0/0:6,0:6:18:0,18,140	0/0:24,0:24:69:0,69,1035	0/0:23,0:23:69:0,69,713	0/0:29,0:34:88:0,88,1244	0/0:13,0:13:39:0,39,342	0/0:41,0:41:99:0,120,1800	0/0:4,0:4:12:0,12,99	0/0:65,0:65:99:0,120,1800	0/0:33,0:33:99:0,99,888	0/0:100,0:100:99:0,120,1800	0/0:171,0:171:99:0,120,1800	0/0:5,0:5:15:0,15,144	0/0:23,0:23:66:0,66,990	0/0:194,0:194:99:0,120,1800	0/0:247,0:247:99:0,120,1800
Unigene5820_All	291	.	T	G,A	20495.6	PASS	AC=21,1;AF=0.339,0.016;AN=62;BaseQRankSum=0.667;DP=2059;ExcessHet=23.5108;FS=4.955;InbreedingCoeff=-0.5505;MLEAC=23,1;MLEAF=0.371,0.016;MQ=60.00;MQRankSum=0.00;QD=14.47;ReadPosRankSum=-2.030e-01;SOR=0.607	GT:AD:DP:GQ:PL	0/1:3,4,0:7:99:146,0,114,155,126,281	0/0:18,0,0:18:19:0,19,642,19,642,642	0/0:4,0,0:4:12:0,12,168,12,168,168	0/0:119,0,0:119:99:0,120,1800,120,1800,1800	0/1:146,36,0:182:99:768,0,5146,1206,5255,6461	0/1:79,113,0:192:99:2814,0,2107,3051,2445,5496	0/1:27,10,0:37:99:175,0,993,256,1023,1279	0/1:55,33,0:88:99:722,0,1547,887,1646,2533	0/1:64,15,0:79:99:229,0,2269,421,2314,2735	0/1:31,24,0:55:99:711,0,827,804,899,1703	0/0:1,0,0:1:3:0,3,45,3,45,45	./.	0/1:5,14,0:19:87:379,0,87,394,129,523	0/1:12,5,0:17:99:133,0,387,169,402,571	0/1:21,44,0:65:99:1321,0,559,1385,690,2075	0/0:67,0,0:67:99:0,120,1800,120,1800,1800	0/1:2,2,0:4:57:57,0,58,63,64,127	0/1:50,35,0:85:99:892,0,1466,1042,1571,2614	0/1:3,5,0:8:70:180,0,70,189,85,274	0/1:4,1,1:6:17:27,0,182,17,109,142	0/0:24,0,0:24:47:0,47,644,47,644,644	0/2:10,0,10:20:99:264,300,764,0,350,350	0/1:24,9,0:33:99:265,0,863,337,890,1227	0/1:8,5,0:13:99:104,0,200,128,215,344	./.:41,0,0:41:0:0,0,897,0,897,897	0/1:2,2,0:4:78:78,0,78,84,84,168	0/0:63,0,0:63:50:0,50,1636,50,1636,1636	0/1:22,11,0:33:99:173,0,708,239,741,980	0/0:92,8,0:100:42:0,42,3547,276,3571,3805	./.:172,0,0:172:0:0,0,4248,0,4248,4248	0/0:5,0,0:5:15:0,15,144,15,144,144	0/1:13,11,0:24:99:357,0,472,396,505,902	0/1:47,153,0:200:99:4857,0,955,4998,1415,6412	0/1:40,205,0:245:99:5862,0,1023,5982,1638,7620
Unigene5820_All	300	.	C	T	332.26	PASS	AC=3;AF=0.048;AN=62;BaseQRankSum=-8.810e-01;DP=1880;ExcessHet=0.2190;FS=2.415;InbreedingCoeff=0.0489;MLEAC=3;MLEAF=0.048;MQ=60.00;MQRankSum=0.00;QD=2.22;ReadPosRankSum=-1.403e+00;SOR=0.957	GT:AD:DP:GQ:PGT:PID:PL:PS	0/0:9,0:9:27:.:.:0,27,349	0/0:18,0:18:9:.:.:0,9,685	0/0:5,0:5:15:.:.:0,15,214	0/0:119,0:119:99:.:.:0,120,1800	0/0:172,0:172:99:.:.:0,120,1800	0/0:180,0:180:99:.:.:0,120,1800	0/1:28,7:35:99:.:.:209,0,1154	0/0:78,0:78:99:.:.:0,120,1800	0/0:70,6:76:1:.:.:0,1,2650	0/0:45,0:45:99:.:.:0,114,1710	./.:1,0:1:0:.:.:0,0,0	./.	0/0:25,0:25:72:.:.:0,72,734	0/0:19,0:19:57:.:.:0,57,570	0/0:65,0:65:99:.:.:0,120,1800	0/0:67,0:67:99:.:.:0,120,1800	0/0:4,0:4:12:.:.:0,12,111	0/0:73,0:73:99:.:.:0,120,1800	0/0:11,0:11:33:.:.:0,33,332	./.:9,0:9:0:.:.:0,0,153	0/0:24,0:24:69:.:.:0,69,1035	0/0:40,0:40:75:.:.:0,75,1204	0/0:32,0:32:26:.:.:0,26,773	0/0:11,0:11:33:.:.:0,33,312	0/0:40,0:40:75:.:.:0,75,1092	0/0:4,0:4:9:.:.:0,9,135	0/0:32,2:34:53:.:.:0,53,1371	0/0:39,0:39:99:.:.:0,114,1081	0/0:102,0:102:99:.:.:0,120,1800	0/1:77,15:92:99:.:.:132,0,2596	0/0:4,0:4:12:.:.:0,12,139	0|1:21,2:23:21:0|1:300_C_T:21,0,876:300	0/0:194,0:194:99:.:.:0,120,1800	0/0:229,0:229:99:.:.:0,120,1800
Unigene5820_All	306	.	G	A	241.93	PASS	AC=1;AF=0.016;AN=64;BaseQRankSum=1.32;DP=1856;ExcessHet=0.0000;FS=7.758;InbreedingCoeff=-0.0362;MLEAC=1;MLEAF=0.016;MQ=60.00;MQRankSum=0.00;QD=2.33;ReadPosRankSum=1.34;SOR=1.387	GT:AD:DP:GQ:PL	0/0:10,0:10:30:0,30,379	0/0:18,0:18:54:0,54,770	0/0:6,0:6:18:0,18,227	0/0:119,0:119:99:0,120,1800	0/0:172,0:172:99:0,120,1800	0/0:180,0:180:99:0,120,1800	0/0:34,0:34:99:0,99,1485	0/0:78,0:78:99:0,120,1800	0/0:68,0:68:99:0,120,1800	0/0:45,0:45:99:0,114,1710	0/0:1,0:1:3:0,3,45	./.	0/0:24,0:24:27:0,27,624	0/0:19,0:19:8:0,8,471	0/0:65,0:65:99:0,120,1800	0/0:67,0:67:99:0,120,1800	0/0:4,0:4:12:0,12,111	0/0:72,0:72:57:0,57,1903	0/0:11,0:11:33:0,33,332	./.:9,0:9:0:0,0,153	0/0:33,0:33:96:0,96,1440	0/0:25,0:26:75:0,75,1065	0/0:30,0:30:90:0,90,870	0/0:11,0:11:33:0,33,312	0/0:40,0:40:99:0,111,1190	0/0:3,0:3:6:0,6,90	0/0:34,0:34:99:0,99,1485	0/0:39,0:39:99:0,114,1081	0/1:90,14:104:99:257,0,3717	0/0:86,0:86:99:0,120,1800	0/0:4,0:4:12:0,12,139	0/0:21,0:21:63:0,63,640	0/0:194,0:194:99:0,120,1800	0/0:229,0:229:99:0,120,1800
Unigene5820_All	310	.	C	T	464.39	PASS	AC=2;AF=0.030;AN=66;BaseQRankSum=0.319;DP=1804;ExcessHet=0.0673;FS=0.000;InbreedingCoeff=-0.0422;MLEAC=2;MLEAF=0.030;MQ=60.00;MQRankSum=0.00;QD=2.58;ReadPosRankSum=-1.530e-01;SOR=0.684	GT:AD:DP:GQ:PGT:PID:PL:PS	0/0:10,0:10:30:.:.:0,30,379	0/0:18,0:18:54:.:.:0,54,770	0/0:6,0:6:18:.:.:0,18,226	0/0:119,0:119:99:.:.:0,120,1800	0/0:172,0:172:99:.:.:0,120,1800	0/0:180,0:180:99:.:.:0,120,1800	0/0:33,0:33:93:.:.:0,93,1395	0/0:78,0:78:99:.:.:0,120,1800	0/0:68,0:68:99:.:.:0,120,1800	0/0:45,0:45:99:.:.:0,114,1710	0/0:1,0:1:3:.:.:0,3,45	./.	0/0:24,0:24:27:.:.:0,27,624	0/0:19,0:19:57:.:.:0,57,562	0/0:47,0:47:91:.:.:0,91,1268	0/0:67,0:67:99:.:.:0,120,1800	0/0:4,0:4:12:.:.:0,12,111	0/0:67,0:67:99:.:.:0,120,1800	0/0:11,0:11:33:.:.:0,33,332	0|1:3,1:4:33:0|1:310_C_T:33,0,112:310	0/0:33,0:33:54:.:.:0,54,907	0/0:25,0:25:72:.:.:0,72,1080	0/0:30,0:30:90:.:.:0,90,870	0/0:11,0:11:33:.:.:0,33,312	0/0:40,0:40:99:.:.:0,111,1190	0/0:3,0:3:6:.:.:0,6,90	0/0:32,0:32:81:.:.:0,81,1215	0/0:39,0:39:99:.:.:0,114,1081	0/0:94,0:94:99:.:.:0,120,1800	0/0:86,0:86:99:.:.:0,120,1800	0/0:4,0:4:12:.:.:0,12,139	0/0:21,0:21:63:.:.:0,63,631	0/1:147,33:180:99:.:.:456,0,4815	0/0:229,0:229:99:.:.:0,120,1800
Unigene5820_All	315	.	G	C,A	591.21	PASS	AC=3,2;AF=0.050,0.033;AN=60;BaseQRankSum=-2.160e-01;DP=1775;ExcessHet=0.7067;FS=5.469;InbreedingCoeff=-0.1381;MLEAC=3,2;MLEAF=0.050,0.033;MQ=60.00;MQRankSum=0.00;QD=3.03;ReadPosRankSum=0.140;SOR=0.797	GT:AD:DP:GQ:PGT:PID:PL:PS	./.:10,0,0:10:0:.:.:0,0,310,0,310,310	0/0:18,0,0:18:8:.:.:0,8,691,8,691,691	0/0:6,0,0:6:18:.:.:0,18,226,18,226,226	0/0:119,0,0:119:99:.:.:0,120,1800,120,1800,1800	0/0:167,0,0:167:94:.:.:0,94,4994,94,4994,4994	0/0:182,0,0:182:1:.:.:0,1,3849,1,3849,3849	0/2:24,2,7:33:99:.:.:219,227,1139,0,865,1004	0/0:78,0,0:78:99:.:.:0,120,1800,120,1800,1800	0/0:68,0,0:68:99:.:.:0,120,1800,120,1800,1800	0/2:41,0,6:47:46:.:.:46,169,1770,0,1601,1583	0/0:1,0,0:1:3:.:.:0,3,45,3,45,45	./.	0/0:24,0,0:24:66:.:.:0,66,990,66,990,990	0/1:8,1,0:9:18:.:.:18,0,333,42,336,378	0/0:46,0,0:46:99:.:.:0,113,1312,113,1312,1312	0/0:67,0,0:67:99:.:.:0,120,1800,120,1800,1800	0/0:4,0,0:4:9:.:.:0,9,135,9,135,135	0/0:67,0,0:67:99:.:.:0,120,1800,120,1800,1800	./.:11,0,0:11:0:.:.:0,0,243,0,243,243	0/0:4,0,0:4:9:.:.:0,9,135,9,135,135	0/0:33,0,0:33:9:.:.:0,9,789,9,789,789	0/0:24,0,0:24:27:.:.:0,27,688,27,688,688	0/0:29,0,1:30:45:.:.:0,87,1305,45,1263,1260	0/0:11,0,0:11:27:.:.:0,27,405,27,405,405	0/0:40,0,0:40:75:.:.:0,75,1100,75,1100,1100	0/0:3,0,0:3:6:.:.:0,6,90,6,90,90	0/0:33,0,0:33:74:.:.:0,74,930,74,930,930	0/0:27,2,0:29:38:.:.:0,38,1064,81,1070,1113	0/1:79,15,0:94:99:.:.:331,0,2970,569,3015,3584	./.:86,0,0:86:0:.:.:0,0,2082,0,2082,2082	0/0:4,0,0:4:12:.:.:0,12,139,12,139,139	0|1:19,2,0:21:27:0|1:300_C_T:27,0,792,84,798,882:300	0/0:176,0,0:176:99:.:.:0,120,1800,120,1800,1800	0/0:229,0,0:229:99:.:.:0,120,1800,120,1800,1800
Unigene5820_All	316	.	C	T	360.95	QD2	AC=3;AF=0.045;AN=66;BaseQRankSum=0.00;DP=1764;ExcessHet=0.2052;FS=1.197;InbreedingCoeff=-0.0643;MLEAC=2;MLEAF=0.030;MQ=60.00;MQRankSum=0.00;QD=1.51;ReadPosRankSum=-1.790e-01;SOR=0.567	GT:AD:DP:GQ:PGT:PID:PL:PS	0/0:3,0:3:9:.:.:0,9,135	0/0:18,0:18:54:.:.:0,54,775	0/0:6,0:6:18:.:.:0,18,226	0/0:119,0:119:99:.:.:0,120,1800	0/0:167,0:167:99:.:.:0,120,1800	0/0:181,0:181:99:.:.:0,120,1800	0/0:33,0:33:81:.:.:0,81,1215	0/0:78,0:78:99:.:.:0,120,1800	0/0:64,0:69:99:.:.:0,192,2486	0/0:45,0:45:99:.:.:0,110,1516	0/0:1,0:1:3:.:.:0,3,45	./.	0/0:24,0:24:66:.:.:0,66,990	0/0:9,0:9:24:.:.:0,24,360	0/0:46,0:46:99:.:.:0,113,1312	0/0:67,0:67:99:.:.:0,120,1800	0/0:4,0:4:6:.:.:0,6,90	0/1:56,7:68:80:.:.:80,0,1982	0/1:5,1:6:7:.:.:7,0,187	0|0:3,0:4:9:0|1:310_C_T:0,9,124:310	0/0:33,0:33:9:.:.:0,9,789	0/0:23,1:24:28:.:.:0,28,950	0/0:29,1:30:66:.:.:0,66,1280	0/0:11,0:11:27:.:.:0,27,405	0/0:40,0:40:99:.:.:0,111,1665	0/0:3,0:3:6:.:.:0,6,90	0/0:33,0:33:81:.:.:0,81,1215	0/0:29,0:29:87:.:.:0,87,761	0/0:91,0:91:99:.:.:0,120,1800	0/0:86,0:86:99:.:.:0,120,1800	0/0:4,0:4:12:.:.:0,12,139	0/0:27,0:27:75:.:.:0,75,1125	0/1:148,28:176:99:.:.:285,0,4943	0/0:229,0:229:99:.:.:0,120,1800
Unigene5820_All	317	.	T	A	14146.5	PASS	AC=29;AF=0.453;AN=64;BaseQRankSum=0.419;DP=1885;ExcessHet=40.0338;FS=0.000;InbreedingCoeff=-0.6914;MLEAC=30;MLEAF=0.469;MQ=60.00;MQRankSum=0.00;QD=7.82;ReadPosRankSum=0.135;SOR=0.624	GT:AD:DP:GQ:PGT:PID:PL:PS	0/1:1,2:3:36:.:.:55,0,36	0/1:6,4:10:99:.:.:147,0,224	1/1:0,2:2:6:.:.:69,6,0	0/1:73,47:120:99:.:.:1170,0,1744	0/1:131,29:160:99:.:.:565,0,4643	0/1:149,28:177:99:.:.:254,0,4268	0/1:21,11:32:99:.:.:378,0,706	0/1:33,45:78:99:.:.:1381,0,812	0/1:30,36:66:99:.:.:1115,0,751	0/1:21,22:43:99:.:.:859,0,723	./.:1,0:1:0:.:.:0,0,0	./.	0/1:11,3:14:32:.:.:32,0,270	0/1:2,7:9:43:.:.:146,0,43	0/1:37,9:46:99:.:.:185,0,1018	0/1:43,32:75:99:.:.:791,0,1360	0/1:3,1:4:13:.:.:13,0,103	0/1:45,23:68:99:.:.:707,0,1476	0/0:6,0:6:18:.:.:0,18,250	0/0:3,0:3:9:.:.:0,9,74	0/1:8,14:22:99:.:.:402,0,137	0/1:16,8:24:99:.:.:227,0,551	0/1:18,12:30:99:.:.:328,0,537	0/1:3,8:11:81:.:.:206,0,81	0/1:21,3:24:22:.:.:22,0,588	0|1:1,2:3:36:0|1:317_T_A:61,0,36:317	0/1:19,13:32:99:.:.:346,0,556	0|0:27,2:29:31:0|1:317_T_A:0,31,1118:317	0/1:61,30:91:99:.:.:730,0,1949	0/1:38,46:84:99:.:.:1500,0,1185	0/0:4,0:4:12:.:.:0,12,139	0/1:9,6:15:99:.:.:164,0,258	0/1:135,39:174:99:.:.:782,0,4413	0/1:325,70:395:99:.:.:1475,0,8976
Unigene5820_All	318	.	G	A	200.84	PASS	AC=1;AF=0.015;AN=66;BaseQRankSum=3.23;DP=1484;ExcessHet=0.0000;FS=0.000;InbreedingCoeff=-0.0366;MLEAC=1;MLEAF=0.015;MQ=60.00;MQRankSum=0.00;QD=6.09;ReadPosRankSum=-6.610e-01;SOR=0.776	GT:AD:DP:GQ:PL	0/0:2,0:2:6:0,6,70	0/0:10,0:10:30:0,30,432	0/0:2,0:2:6:0,6,69	0/0:111,0:111:99:0,120,1800	0/0:156,0:156:99:0,120,1800	0/0:146,0:146:99:0,120,1800	0/1:26,7:33:99:216,0,1070	0/0:69,0:69:99:0,120,1800	0/0:52,0:52:99:0,120,1800	0/0:42,0:42:99:0,114,1710	0/0:1,0:1:3:0,3,45	./.	0/0:14,0:14:42:0,42,370	0/0:9,0:9:24:0,24,360	0/0:39,0:39:99:0,99,1329	0/0:48,0:48:99:0,105,1620	0/0:2,0:2:6:0,6,69	0/0:62,0:62:99:0,120,1800	0/0:6,0:6:18:0,18,148	0/0:3,0:3:9:0,9,74	0/0:21,0:21:60:0,60,900	0/0:22,0:22:60:0,60,900	0/0:30,0:30:84:0,84,1260	0/0:11,0:11:27:0,27,405	0/0:21,0:21:60:0,60,900	0/0:2,0:2:6:0,6,90	0/0:28,0:28:75:0,75,1125	0/0:29,0:29:81:0,81,1215	0/0:82,0:82:99:0,120,1800	0/0:75,0:75:99:0,120,1800	0/0:4,0:4:12:0,12,139	0/0:15,0:15:39:0,39,585	0/0:113,0:113:99:0,120,1800	0/0:224,0:224:99:0,120,1800
Unigene5820_All	324	.	G	A	378.39	PASS	AC=1;AF=0.016;AN=64;BaseQRankSum=0.702;DP=1480;ExcessHet=0.0000;FS=9.181;InbreedingCoeff=-0.0537;MLEAC=1;MLEAF=0.016;MQ=60.00;MQRankSum=0.00;QD=9.46;ReadPosRankSum=0.418;SOR=1.637	GT:AD:DP:GQ:PL	0/0:2,0:2:6:0,6,70	0/0:10,0:10:27:0,27,405	0/0:2,0:2:3:0,3,45	0/0:111,0:111:99:0,120,1800	0/0:156,0:156:99:0,120,1800	0/0:146,0:146:99:0,120,1800	0/0:28,0:28:75:0,75,1125	0/0:69,0:69:99:0,120,1800	0/0:52,0:52:99:0,120,1800	0/1:25,15:40:99:393,0,958	0/0:1,0:1:3:0,3,45	./.	0/0:14,0:14:42:0,42,370	0/0:6,0:6:18:0,18,148	0/0:39,0:39:99:0,99,1329	0/0:48,0:48:99:0,105,1620	0/0:2,0:2:6:0,6,69	0/0:57,6:63:1:0,1,2295	0/0:6,0:6:18:0,18,148	./.:4,0:4:0:0,0,49	0/0:20,1:21:38:0,38,754	0/0:22,0:22:60:0,60,900	0/0:30,0:30:72:0,72,1080	0/0:10,0:10:30:0,30,316	0/0:22,0:22:54:0,54,810	0/0:2,0:2:6:0,6,90	0/0:25,2:27:12:0,12,995	0/0:29,0:29:72:0,72,1080	0/0:82,0:82:99:0,120,1800	0/0:75,0:75:99:0,120,1800	0/0:4,0:4:12:0,12,139	0/0:14,0:14:30:0,30,450	0/0:113,0:113:99:0,120,1800	0/0:224,0:224:99:0,120,1800
Unigene5820_All	325	.	A	T	210.3	PASS	AC=2;AF=0.031;AN=64;BaseQRankSum=-6.740e-01;DP=1464;ExcessHet=0.0673;FS=0.000;InbreedingCoeff=-0.0622;MLEAC=2;MLEAF=0.031;MQ=60.00;MQRankSum=0.00;QD=7.79;ReadPosRankSum=1.38;SOR=0.549	GT:AD:DP:GQ:PGT:PID:PL:PS	0/0:2,0:2:6:.:.:0,6,70	0|0:9,0:10:27:0|1:325_A_G:0,27,405:325	0/0:2,0:2:3:.:.:0,3,45	0/0:111,0:111:99:.:.:0,120,1800	0/0:156,0:156:99:.:.:0,120,1800	0/0:146,0:146:99:.:.:0,120,1800	0/0:28,0:28:39:.:.:0,39,863	0/0:69,0:69:99:.:.:0,120,1800	0/0:52,0:52:99:.:.:0,120,1800	0/0:38,0:38:99:.:.:0,102,1530	0/0:1,0:1:3:.:.:0,3,45	./.	0/0:14,0:14:42:.:.:0,42,370	0/0:6,0:6:18:.:.:0,18,148	0/0:39,0:39:99:.:.:0,99,1329	0/0:48,0:48:99:.:.:0,105,1620	0/0:2,0:2:6:.:.:0,6,69	0/0:54,0:54:99:.:.:0,120,1800	0/0:6,0:6:18:.:.:0,18,148	0|1:2,2:4:48:0|1:325_A_T:48,0,78:325	0/0:21,0:21:51:.:.:0,51,765	0/1:16,7:23:99:.:.:185,0,610	0/0:30,0:30:72:.:.:0,72,1080	./.:10,0:10:0:.:.:0,0,218	0/0:22,0:22:54:.:.:0,54,810	0/0:2,0:2:6:.:.:0,6,90	0/0:27,0:27:75:.:.:0,75,1125	0/0:29,0:29:72:.:.:0,72,1080	0/0:82,0:82:99:.:.:0,120,1800	0/0:75,0:75:99:.:.:0,120,1800	0/0:4,0:4:12:.:.:0,12,139	0/0:14,0:14:30:.:.:0,30,450	0/0:113,0:113:99:.:.:0,120,1800	0/0:224,0:224:99:.:.:0,120,1800
Unigene5820_All	329	.	A	T,G	4253.3	PASS	AC=2,13;AF=0.030,0.197;AN=66;BaseQRankSum=0.00;DP=1460;ExcessHet=3.2188;FS=2.898;InbreedingCoeff=-0.1576;MLEAC=2,13;MLEAF=0.030,0.197;MQ=60.00;MQRankSum=0.00;QD=6.03;ReadPosRankSum=0.626;SOR=0.955	GT:AD:DP:GQ:PGT:PID:PL:PS	0/0:2,0,0:2:6:.:.:0,6,69,6,69,69	0/2:3,0,7:10:99:.:.:273,282,405,0,123,101	0/0:2,0,0:2:6:.:.:0,6,69,6,69,69	0/2:87,0,27:114:99:.:.:393,653,3220,0,2567,2486	0/2:116,0,34:150:99:.:.:717,1063,5210,0,4147,4045	0/1:124,23,0:147:99:.:.:233,0,3760,605,3829,4434	0/1:24,2,0:26:12:.:.:12,0,1002,84,1008,1092	0/0:69,0,0:69:99:.:.:0,120,1800,120,1800,1800	0/0:52,0,0:52:99:.:.:0,120,1800,120,1800,1800	0/0:38,0,0:38:99:.:.:0,99,1485,99,1485,1485	0/0:1,0,0:1:3:.:.:0,3,45,3,45,45	./.	0/0:14,0,0:14:42:.:.:0,42,370,42,370,370	0/0:6,0,0:6:18:.:.:0,18,148,18,148,148	0/0:38,0,0:38:69:.:.:0,69,1051,69,1051,1051	0/0:48,0,0:48:99:.:.:0,105,1620,105,1620,1620	0/0:2,0,0:2:6:.:.:0,6,69,6,69,69	0/0:54,0,0:54:99:.:.:0,120,1800,120,1800,1800	0/2:2,0,4:6:31:.:.:81,87,130,0,43,31	0|2:2,0,2:4:48:0|1:325_A_T:48,54,138,0,84,78:325	0/2:17,0,3:20:18:.:.:18,69,559,0,490,482	0/2:10,0,12:22:99:.:.:433,463,842,0,379,343	0/0:29,0,1:30:45:.:.:0,87,1305,45,1263,1260	0/0:9,0,0:9:27:.:.:0,27,384,27,384,384	0/2:14,0,7:21:99:.:.:190,232,637,0,405,384	0/0:2,0,0:2:6:.:.:0,6,90,6,90,90	0/2:20,0,7:27:99:.:.:123,183,718,0,536,516	0/0:26,0,2:28:35:.:.:0,78,976,35,933,927	0/2:42,0,40:82:99:.:.:1171,1297,2821,0,1524,1404	0/2:50,0,23:73:99:.:.:536,687,2521,0,1835,1766	2/2:0,0,3:3:9:.:.:94,94,94,9,9,0	0/0:13,0,0:13:27:.:.:0,27,405,27,405,405	0/0:113,0,0:113:99:.:.:0,120,1800,120,1800,1800	0/0:224,0,0:224:99:.:.:0,120,1800,120,1800,1800
Unigene5820_All	333	.	T	C	1147.88	PASS	AC=8;AF=0.129;AN=62;BaseQRankSum=0.687;DP=1347;ExcessHet=2.1584;FS=2.356;InbreedingCoeff=-0.1297;MLEAC=9;MLEAF=0.145;MQ=60.00;MQRankSum=0.00;QD=3.67;ReadPosRankSum=-2.980e-01;SOR=0.714	GT:AD:DP:GQ:PGT:PID:PL:PS	0/0:2,0:2:3:.:.:0,3,45	0|1:9,1:10:15:0|1:325_A_G:15,0,375:325	0/0:1,0:1:3:.:.:0,3,43	./.:109,0:109:0:.:.:0,0,2456	0/0:145,0:145:99:.:.:0,120,1800	0/0:67,0:67:99:.:.:0,111,1665	0/1:17,9:26:99:.:.:306,0,605	0/1:55,15:70:99:.:.:321,0,1928	0/1:48,4:52:22:.:.:22,0,1883	0/1:32,4:36:50:.:.:50,0,1331	./.:1,0:1:0:.:.:0,0,0	./.	0/0:14,0:14:39:.:.:0,39,585	0/0:6,0:6:18:.:.:0,18,148	0/0:38,0:38:89:.:.:0,89,1091	0/0:48,0:48:99:.:.:0,105,1620	0/0:2,0:2:6:.:.:0,6,69	0/1:48,6:54:46:.:.:46,0,1937	0/0:6,0:6:18:.:.:0,18,148	0/0:3,0:3:6:.:.:0,6,90	0/0:18,0:18:45:.:.:0,45,675	0/0:20,0:20:54:.:.:0,54,810	0/0:26,2:28:35:.:.:0,35,1020	0/0:9,0:9:21:.:.:0,21,315	0/0:20,0:20:48:.:.:0,48,720	0|1:1,1:2:39:0|1:317_T_A:39,0,39:317	0/0:25,0:25:5:.:.:0,5,619	0|0:26,2:28:28:0|1:317_T_A:0,28,1094:317	0/0:77,0:77:99:.:.:0,120,1800	0/1:56,19:75:99:.:.:389,0,2049	0/0:3,0:3:9:.:.:0,9,94	0/0:12,0:12:7:.:.:0,7,295	0/0:113,0:113:99:.:.:0,120,1800	0/0:224,0:224:99:.:.:0,120,1800
Unigene5820_All	335	.	G	A	695.62	PASS	AC=4;AF=0.065;AN=62;BaseQRankSum=0.381;DP=1242;ExcessHet=0.4457;FS=5.294;InbreedingCoeff=0.0154;MLEAC=4;MLEAF=0.065;MQ=60.00;MQRankSum=0.00;QD=3.30;ReadPosRankSum=1.53;SOR=1.148	GT:AD:DP:GQ:PL	./.	0/0:10,0:10:24:0,24,360	./.:.:0:0:0,0,0	0/0:66,0:66:99:0,114,1710	0/1:115,22:137:99:322,0,4420	0/0:67,0:67:99:0,111,1665	0/0:25,0:25:60:0,60,900	0/0:50,0:50:99:0,114,1710	0/0:48,0:48:99:0,108,1620	0/0:35,0:35:99:0,99,1485	0/0:1,0:1:3:0,3,45	./.	0/0:13,0:13:36:0,36,540	0/0:6,0:6:18:0,18,148	0/0:31,0:31:90:0,90,1350	0/0:48,0:48:99:0,105,1620	0/0:2,0:2:6:0,6,69	0/0:51,0:51:99:0,108,1620	0/0:6,0:6:18:0,18,148	0/0:1,0:1:3:0,3,25	0/0:15,0:15:39:0,39,585	0/0:20,0:20:54:0,54,810	0/1:21,7:28:99:209,0,758	0/0:9,0:9:21:0,21,315	0/1:18,2:20:9:9,0,571	0/0:2,0:2:6:0,6,90	0/0:25,0:25:26:0,26,660	0/1:16,10:26:99:189,0,470	0/0:77,0:77:88:0,88,2263	0/0:63,0:63:99:0,120,1800	0/0:3,0:3:9:0,9,94	0/0:10,0:10:24:0,24,360	0/0:113,0:113:99:0,120,1800	0/0:224,0:224:99:0,120,1800
Unigene5820_All	342	.	A	T	113.54	QD2	AC=1;AF=0.016;AN=62;BaseQRankSum=1.60;DP=1097;ExcessHet=0.0000;FS=9.792;InbreedingCoeff=0.1407;MLEAC=1;MLEAF=0.016;MQ=60.00;MQRankSum=0.00;QD=1.83;ReadPosRankSum=1.30;SOR=2.570	GT:AD:DP:GQ:PL	./.	0/0:4,0:4:12:0,12,170	./.:.:0:0:0,0,0	0/0:66,0:66:99:0,114,1710	0/0:67,0:67:99:0,102,1530	0/0:67,0:67:99:0,111,1665	0/0:24,0:24:51:0,51,765	0/0:50,0:50:99:0,114,1710	0/0:43,0:43:81:0,81,1215	0/0:34,0:34:84:0,84,1260	0/0:1,0:1:3:0,3,45	./.	0/0:13,0:13:36:0,36,540	0/0:6,0:6:18:0,18,148	0/0:32,0:32:72:0,72,1080	0/0:48,0:48:99:0,105,1620	0/0:2,0:2:6:0,6,69	0/0:44,0:44:90:0,90,1350	0/0:5,0:5:15:0,15,124	0/0:1,0:1:3:0,3,25	0/0:15,0:15:39:0,39,585	0/0:18,0:18:36:0,36,540	0/0:25,0:25:57:0,57,855	0/0:7,0:7:18:0,18,270	0/0:16,0:16:30:0,30,450	0/0:2,0:2:3:0,3,45	0/0:19,0:19:39:0,39,585	0/0:21,0:21:48:0,48,720	0/0:55,0:55:99:0,117,1755	0/1:55,7:62:99:128,0,2248	0/0:2,0:2:6:0,6,49	0/0:9,0:9:15:0,15,225	0/0:113,0:113:99:0,120,1800	0/0:224,0:224:99:0,120,1800
Unigene5820_All	344	.	C	T	34.8	PASS	AC=1;AF=0.017;AN=60;BaseQRankSum=0.566;DP=1040;ExcessHet=0.0000;FS=3.332;InbreedingCoeff=0.1070;MLEAC=1;MLEAF=0.017;MQ=60.00;MQRankSum=0.00;QD=4.35;ReadPosRankSum=2.10;SOR=2.303	GT:AD:DP:GQ:PL	./.	0/0:4,0:4:12:0,12,170	./.:.:0:0:0,0,0	0/0:66,0:66:99:0,114,1710	0/0:67,0:67:99:0,102,1530	0/0:67,0:67:99:0,111,1665	0/0:19,0:19:45:0,45,675	0/0:50,0:50:99:0,114,1710	0/0:27,0:27:72:0,72,1080	0/0:34,0:34:84:0,84,1260	0/0:1,0:1:3:0,3,45	./.	0/0:12,0:12:33:0,33,495	0/0:6,0:6:12:0,12,180	0/0:27,0:27:60:0,60,900	0/0:48,0:48:99:0,105,1620	0/0:2,0:2:6:0,6,69	0/0:37,0:37:75:0,75,1125	0/0:5,0:5:15:0,15,124	0/0:1,0:1:3:0,3,25	0/0:13,0:13:33:0,33,495	0/0:15,0:15:33:0,33,495	0/0:25,0:25:48:0,48,720	0/0:7,0:7:15:0,15,225	./.:16,0:16:0:0,0,417	0/0:2,0:2:3:0,3,45	0/0:19,0:19:30:0,30,450	0/0:20,0:20:42:0,42,630	0/0:55,0:55:99:0,117,1755	0/0:47,0:47:99:0,99,1485	0/0:2,0:2:6:0,6,49	0/1:6,2:8:49:49,0,185	0/0:113,0:113:99:0,120,1800	0/0:224,0:224:99:0,120,1800
Unigene5820_All	354	.	C	T	188.73	QD2	AC=1;AF=0.018;AN=56;BaseQRankSum=2.62;DP=929;ExcessHet=0.0000;FS=6.677;InbreedingCoeff=0.2580;MLEAC=1;MLEAF=0.018;MQ=60.00;MQRankSum=0.00;QD=1.70;ReadPosRankSum=-2.467e+00;SOR=2.425	GT:AD:DP:GQ:PL	./.	0/0:4,0:4:3:0,3,45	./.:.:0:0:0,0,0	0/0:64,0:64:72:0,72,1080	0/0:67,0:67:99:0,102,1530	0/0:67,0:67:99:0,111,1665	0/0:16,0:16:27:0,27,405	0/0:40,0:40:60:0,60,900	0/0:25,0:25:36:0,36,540	0/0:30,0:30:48:0,48,720	./.	./.	0/0:11,0:11:18:0,18,270	0/0:4,0:4:9:0,9,135	0/0:19,0:19:36:0,36,540	0/0:44,0:44:60:0,60,900	0/0:2,0:2:3:0,3,45	0/0:23,0:23:24:0,24,360	0/0:5,0:5:6:0,6,90	./.:1,0:1:0:0,0,0	0/0:10,0:10:18:0,18,270	0/0:11,0:11:18:0,18,270	0/0:16,0:16:30:0,30,450	0/0:4,0:4:3:0,3,45	0/0:9,0:9:6:0,6,90	./.:1,0:1:0:0,0,0	0/0:13,0:13:15:0,15,225	0/0:15,0:15:21:0,21,315	0/0:41,0:41:45:0,45,675	0/0:42,0:42:51:0,51,765	0/0:2,0:2:3:0,3,45	0/0:4,0:4:9:0,9,135	0/1:99,12:111:99:202,0,3911	0/0:224,0:224:99:0,120,1800
Unigene5820_All	358	.	G	A	381.04	PASS	AC=2;AF=0.038;AN=52;BaseQRankSum=2.06;DP=878;ExcessHet=0.0860;FS=4.859;InbreedingCoeff=0.3104;MLEAC=3;MLEAF=0.058;MQ=60.00;MQRankSum=0.00;QD=13.61;ReadPosRankSum=1.15;SOR=1.166	GT:AD:DP:GQ:PGT:PID:PL:PS	./.	./.:4,0:4:0:.:.:0,0,0	./.:.:0:0:.:.:0,0,0	0/0:55,0:55:60:.:.:0,60,900	0/0:67,0:67:99:.:.:0,102,1530	0/0:67,0:67:99:.:.:0,111,1665	0|0:16,0:16:48:0|1:358_G_A:0,48,720:358	0/0:40,0:40:60:.:.:0,60,900	0/0:24,0:24:33:.:.:0,33,495	0|1:18,10:28:99:0|1:358_G_A:365,0,706:358	./.	./.	0/0:8,0:8:12:.:.:0,12,180	0/0:4,0:4:6:.:.:0,6,90	0/0:18,0:18:33:.:.:0,33,495	0/0:36,0:36:51:.:.:0,51,765	0/0:2,0:2:3:.:.:0,3,45	0/0:23,0:23:24:.:.:0,24,360	0/0:5,0:5:6:.:.:0,6,90	./.:1,0:1:0:.:.:0,0,0	0/0:10,0:10:18:.:.:0,18,270	0|0:9,0:9:27:0|1:358_G_GC:0,27,363:358	0/0:16,0:16:30:.:.:0,30,450	0|1:2,1:3:36:0|1:358_G_A:36,0,81:358	0/0:6,0:6:3:.:.:0,3,45	./.:1,0:1:0:.:.:0,0,0	0/0:9,0:9:27:.:.:0,27,405	0/0:14,0:14:18:.:.:0,18,270	0/0:39,0:39:33:.:.:0,33,495	0/0:33,0:33:48:.:.:0,48,720	./.:1,0:1:0:.:.:0,0,0	0/0:4,0:4:9:.:.:0,9,135	0/0:105,0:105:99:.:.:0,120,1800	0/0:224,0:224:99:.:.:0,120,1800
Unigene5820_All	400	.	T	A	130.92	PASS	AC=1;AF=0.018;AN=56;BaseQRankSum=0.692;DP=460;ExcessHet=0.0000;FS=0.000;InbreedingCoeff=0.0538;MLEAC=1;MLEAF=0.018;MQ=60.00;MQRankSum=0.00;QD=2.30;ReadPosRankSum=0.521;SOR=0.685	GT:AD:DP:GQ:PL	./.	./.:2,0:2:0:0,0,0	0/0:1,0:1:3:0,3,38	0/0:19,0:19:30:0,30,450	0/1:50,7:57:99:143,0,2078	0/0:21,0:21:45:0,45,675	0/0:13,0:13:30:0,30,450	./.:19,0:19:0:0,0,0	./.:8,0:8:0:0,0,279	0/0:16,0:16:3:0,3,611	./.	0/0:1,0:1:3:0,3,45	0/0:6,0:6:6:0,6,90	0/0:2,0:2:3:0,3,45	0/0:10,0:10:15:0,15,225	0/0:13,0:13:9:0,9,135	0/0:1,0:1:3:0,3,45	0/0:10,0:10:21:0,21,315	0/0:2,0:2:3:0,3,45	0/0:3,0:3:9:0,9,134	0/0:5,0:5:6:0,6,90	0/0:6,0:6:9:0,9,135	0/0:15,0:15:36:0,36,540	0/0:2,0:2:3:0,3,45	0/0:2,0:2:6:0,6,90	0/0:1,0:1:3:0,3,45	0/0:2,0:2:6:0,6,74	0/0:8,0:8:21:0,21,315	0/0:9,0:9:12:0,12,180	0/0:16,0:16:36:0,36,540	./.	0/0:1,0:1:3:0,3,45	0/0:59,0:59:72:0,72,1080	0/0:130,0:130:99:0,120,1800
Unigene5820_All	402	.	T	C,*	16475.6	PASS	AC=32,1;AF=0.640,0.020;AN=50;BaseQRankSum=0.00;DP=486;ExcessHet=0.2713;FS=8.212;InbreedingCoeff=0.1485;MLEAC=42,1;MLEAF=0.840,0.020;MQ=60.00;MQRankSum=0.00;QD=29.41;ReadPosRankSum=-3.270e-01;SOR=1.642	GT:AD:DP:GQ:PGT:PID:PL:PS	./.	./.:2,0,0:2:0:.:.:0,0,0,0,0,0	./.:1,0,0:1:0:.:.:0,0,0,0,0,0	0|1:2,20,0:22:3:1|0:365_G_*:834,0,3,840,63,903:365	0/1:28,32,0:60:99:.:.:1259,0,1079,1344,1176,2519	1|1:1,21,0:22:21:1|1:384_CA_C:900,21,0,903,63,945:384	0|1:4,9,0:13:99:0|1:402_T_C:366,0,141,378,168,546:402	1/2:0,6,13:19:99:.:.:843,549,528,255,0,213	1|1:0,7,0:7:21:1|1:402_T_*:360,24,0,318,21,315:402	1/1:0,20,0:20:60:.:.:900,60,0,900,60,900	./.	./.:1,0,0:1:0:.:.:0,0,0,0,0,0	1/1:0,6,0:6:18:.:.:270,18,0,270,18,270	0/0:2,0,0:2:3:.:.:0,3,45,3,45,45	0|1:4,7,0:11:99:0|1:399_T_C:282,0,147,294,168,462:399	1|1:0,14,0:14:42:1|1:402_T_C:630,42,0,630,42,630:402	0/0:1,0,0:1:3:.:.:0,3,45,3,45,45	0/0:10,0,0:10:5:.:.:0,5,378,5,378,378	1|1:0,2,0:2:6:1|1:363_ATG_A:90,6,0,90,6,90:363	./.:4,0,0:4:0:.:.:0,0,0,0,0,0	1|1:0,5,0:5:15:1|1:402_T_C:225,15,0,225,15,225:402	0|1:4,2,0:6:28:0|1:402_T_C:28,0,124,39,130,169:402	0/1:4,12,0:16:99:.:.:492,0,132,504,168,672	1|1:0,2,0:2:6:1|1:358_G_A:79,6,0,79,6,79:358	1|1:0,2,0:2:6:1|1:372_CG_C:90,6,0,90,6,90:372	./.:1,0,0:1:0:.:.:0,0,0,0,0,0	./.:4,0,0:4:0:.:.:0,0,98,0,98,98	0|1:1,7,0:8:21:0|1:360_T_C:291,0,21,294,42,336:360	0/1:2,9,0:11:57:.:.:372,0,57,378,84,462	0|1:4,14,0:18:99:1|0:373_GCA_*:576,0,125,588,168,755:373	./.	0|0:1,0,0:1:3:0|1:362_GAT_*:0,3,45,3,45,45:362	1/1:4,57,0:61:4:.:.:2385,4,0,2397,172,2565	1/1:2,129,0:131:99:.:.:5715,304,0,5721,388,5805
Unigene5820_All	408	.	C	A,T	11659.1	PASS	AC=23,2;AF=0.479,0.042;AN=48;BaseQRankSum=0.842;DP=486;ExcessHet=6.3212;FS=0.583;InbreedingCoeff=-0.1319;MLEAC=31,3;MLEAF=0.646,0.063;MQ=60.00;MQRankSum=0.00;QD=26.56;ReadPosRankSum=-2.820e-01;SOR=0.836	GT:AD:DP:GQ:PGT:PID:PL:PS	./.	./.:1,0,0:1:0:.:.:0,0,0,0,0,0	./.:1,0,0:1:0:.:.:0,0,0,0,0,0	0/1:4,17,0:21:87:.:.:682,0,87,694,138,831	0/1:45,36,1:82:99:.:.:1376,0,1781,1470,1848,3356	0|1:5,17,0:22:99:0|1:396_T_C:658,0,159,673,210,883:396	0|1:4,10,0:14:99:0|1:402_T_C:408,0,138,420,168,588:402	1/1:0,23,0:23:69:.:.:1035,69,0,1035,69,1035	0|1:1,7,0:8:1:0|1:402_T_*:291,0,1,294,23,316:402	0/1:2,19,0:21:27:.:.:757,0,27,763,84,847	./.	0/0:1,0,0:1:3:.:.:0,3,45,3,45,45	0/2:1,1,3:5:0:.:.:103,64,103,0,0,33	./.:1,0,0:1:0:.:.:0,0,0,0,0,0	0/1:6,1,0:7:24:.:.:24,0,249,42,252,294	1|1:0,14,0:14:42:1|1:402_T_C:630,42,0,630,42,630:402	./.:2,0,0:2:0:.:.:0,0,0,0,0,0	0/0:11,0,0:11:24:.:.:0,24,360,24,360,360	1/1:0,2,0:2:6:.:.:90,6,0,73,6,70	./.:4,0,0:4:0:.:.:0,0,0,0,0,0	0|1:1,4,0:5:30:0|1:402_T_C:165,0,30,168,42,210:402	0|1:4,2,0:6:31:0|1:402_T_C:31,0,142,43,148,191:402	1/2:4,5,7:16:42:.:.:324,112,262,42,0,189	1|1:0,2,0:2:6:1|1:358_G_A:79,6,0,79,6,79:358	0/0:2,0,0:2:6:.:.:0,6,90,6,90,90	./.:2,0,0:2:0:.:.:0,0,0,0,0,0	0/0:4,0,0:4:12:.:.:0,12,143,12,143,143	0|1:1,7,0:8:21:0|1:360_T_C:291,0,21,294,42,336:360	0/1:2,9,0:11:57:.:.:352,0,57,367,90,552	0|1:4,16,0:20:99:1|0:373_GCA_*:660,0,119,672,168,839:373	./.	./.:0,0,0:1:0:.:.:0,0,0,0,0,0	0/1:48,4,0:52:24:.:.:24,0,1991,168,2004,2172	0/1:20,87,0:107:99:.:.:3593,0,578,3653,840,4493
Unigene5820_All	411	.	A	G	1192	PASS	AC=8;AF=0.129;AN=62;BaseQRankSum=0.00;DP=472;ExcessHet=2.2381;FS=0.683;InbreedingCoeff=-0.1536;MLEAC=10;MLEAF=0.161;MQ=60.00;MQRankSum=0.00;QD=6.14;ReadPosRankSum=0.210;SOR=0.794	GT:AD:DP:GQ:PGT:PID:PL:PS	./.	0/0:2,0:2:6:.:.:0,6,82	0/0:2,0:2:6:.:.:0,6,73	0/0:22,0:22:45:.:.:0,45,675	0/1:90,14:104:99:.:.:317,0,3737	0/0:18,0:18:33:.:.:0,33,495	0|1:13,5:18:99:0|1:411_A_G:171,0,531:411	0/0:21,0:21:51:.:.:0,51,765	0/0:7,0:7:15:.:.:0,15,225	0/0:22,0:22:21:.:.:0,21,895	0/0:1,0:1:3:.:.:0,3,45	0/0:1,0:1:3:.:.:0,3,45	0/1:1,5:6:27:.:.:165,0,27	0/0:1,0:1:3:.:.:0,3,45	0|1:7,2:9:63:0|1:411_A_G:63,0,288:411	0/0:9,0:9:18:.:.:0,18,270	0|0:4,0:4:12:0|1:411_A_G:0,12,180:411	0|1:10,5:15:99:0|1:374_C_*:180,0,405:374	0/0:1,0:1:3:.:.:0,3,45	0/0:4,0:4:12:.:.:0,12,151	0/0:3,0:3:6:.:.:0,6,90	0|1:6,2:8:66:0|1:411_A_G:66,0,246:411	0/1:9,7:16:99:.:.:230,0,346	0|0:3,0:3:9:0|1:411_A_G:0,9,135:411	0/0:2,0:2:6:.:.:0,6,90	0/0:2,0:2:6:.:.:0,6,90	0/0:4,0:4:12:.:.:0,12,143	0/0:7,0:7:18:.:.:0,18,270	0/1:16,2:18:36:.:.:36,0,614	0/0:18,0:18:45:.:.:0,45,675	./.	./.:1,0:1:0:.:.:0,0,0	0/0:39,0:39:75:.:.:0,75,1125	0/0:82,0:82:99:.:.:0,101,1800
Unigene5820_All	414	.	G	A,C	458.48	PASS	AC=4,1;AF=0.067,0.017;AN=60;BaseQRankSum=0.598;DP=487;ExcessHet=0.7833;FS=49.043;InbreedingCoeff=0.0007;MLEAC=5,1;MLEAF=0.083,0.017;MQ=60.00;MQRankSum=0.00;QD=4.09;ReadPosRankSum=0.488;SOR=3.517	GT:AD:DP:GQ:PGT:PID:PL:PS	./.	0/0:2,0,0:2:6:.:.:0,6,82,6,82,82	0/0:2,0,0:2:6:.:.:0,6,73,6,73,73	0/0:23,0,0:23:60:.:.:0,60,900,60,900,900	0/0:102,4,6:112:55:.:.:0,139,4410,55,4170,4320	0|0:17,0,0:17:51:0|1:414_G_C:0,51,741,51,741,741:414	0/0:17,0,0:17:48:.:.:0,48,720,48,720,720	0/0:24,1,0:25:30:.:.:0,30,1035,72,1038,1080	0/0:6,0,0:6:15:.:.:0,15,225,15,225,225	0/1:17,8,0:25:99:.:.:285,0,689,336,713,1049	0/0:1,0,0:1:3:.:.:0,3,45,3,45,45	0/0:1,0,0:1:3:.:.:0,3,45,3,45,45	0/0:5,0,0:5:15:.:.:0,15,176,15,176,176	0/0:1,0,0:1:3:.:.:0,3,45,3,45,45	0/0:8,0,0:8:24:.:.:0,24,342,24,342,342	0|1:8,1,0:9:18:0|1:414_G_A:18,0,316,42,319,361:414	0/0:4,0,0:4:12:.:.:0,12,139,12,139,139	0/0:12,0,0:12:36:.:.:0,36,461,36,461,461	./.:1,0,0:1:0:.:.:0,0,0,0,0,0	./.:5,0,0:5:0:.:.:0,0,0,0,0,0	0/0:4,0,0:4:9:.:.:0,9,135,9,135,135	0/0:8,0,0:8:21:.:.:0,21,315,21,315,315	0/0:14,0,0:14:42:.:.:0,42,430,42,430,430	0/0:3,0,0:3:6:.:.:0,6,90,6,90,90	0/0:2,0,0:2:6:.:.:0,6,90,6,90,90	0/0:3,0,0:3:9:.:.:0,9,134,9,134,134	0/0:4,0,0:4:12:.:.:0,12,143,12,143,143	0|1:8,1,0:9:18:0|1:414_G_A:18,0,333,42,336,378:414	0/0:19,0,1:20:15:.:.:0,57,855,15,813,810	0/0:20,0,0:20:57:.:.:0,57,855,57,855,855	./.	0|1:1,1,0:2:39:0|1:387_CT_C:39,0,39,42,42,84:387	0/0:33,0,0:33:42:.:.:0,42,630,42,630,630	0|2:78,0,9:87:99:0|1:378_T_*:143,378,3653,0,3275,3248:378
Unigene5820_All	417	.	C	A	5368.18	PASS	AC=13;AF=0.224;AN=58;BaseQRankSum=0.674;DP=506;ExcessHet=7.2153;FS=31.479;InbreedingCoeff=-0.2927;MLEAC=17;MLEAF=0.293;MQ=60.00;MQRankSum=0.00;QD=15.12;ReadPosRankSum=-7.500e-02;SOR=0.485	GT:AD:DP:GQ:PGT:PID:PL:PS	./.	0/0:2,0:2:6:.:.:0,6,82	./.:2,0:2:0:.:.:0,0,0	0/1:26,3:29:48:.:.:48,0,1083	0/1:77,37:118:99:.:.:1261,0,3096	0/0:14,0:14:3:.:.:0,3,409	0/1:3,16:19:78:.:.:663,0,78	0/0:24,0:24:63:.:.:0,63,945	0|1:3,3:6:99:0|1:417_C_A:117,0,117:417	0|1:24,6:30:99:0|1:417_C_A:180,0,989:417	0/0:1,0:1:3:.:.:0,3,45	0/0:1,0:1:3:.:.:0,3,45	0/0:5,0:5:15:.:.:0,15,176	0/0:1,0:1:3:.:.:0,3,45	0|1:6,2:8:66:0|1:411_A_G:66,0,246:411	./.:7,0:7:0:.:.:0,0,224	0|0:4,0:4:12:0|1:411_A_G:0,12,180:411	0|1:10,2:12:54:0|1:374_C_*:54,0,414:374	0/1:1,1:2:39:.:.:39,0,39	./.:5,0:5:0:.:.:0,0,0	0|1:1,3:4:33:0|1:402_T_C:123,0,33:402	0|1:9,2:11:57:0|1:411_A_G:57,0,372:411	0/0:13,0:13:39:.:.:0,39,406	0|0:3,0:3:9:0|1:411_A_G:0,9,135:411	0/0:2,0:2:3:.:.:0,3,45	0/0:3,0:3:9:.:.:0,9,134	0/0:4,0:4:9:.:.:0,9,135	0/0:9,0:9:24:.:.:0,24,360	0/1:16,7:24:99:.:.:246,0,651	0|1:20,9:29:99:1|0:360_T_C:311,0,813:360	./.	0/0:2,0:2:3:.:.:0,3,45	0/0:33,0:33:42:.:.:0,42,630	0/1:16,54:79:99:.:.:2219,0,509
Unigene5820_All	418	.	C	A,T	4666.04	PASS	AC=14,1;AF=0.259,0.019;AN=54;BaseQRankSum=0.956;DP=533;ExcessHet=11.8164;FS=7.942;InbreedingCoeff=-0.3306;MLEAC=19,1;MLEAF=0.352,0.019;MQ=60.00;MQRankSum=0.00;QD=10.51;ReadPosRankSum=0.396;SOR=1.312	GT:AD:DP:GQ:PGT:PID:PL:PS	./.	./.:2,0,0:2:0:.:.:0,0,4,0,4,4	./.:2,0,0:2:0:.:.:0,0,0,0,0,0	0/1:27,4,0:31:87:.:.:87,0,1122,168,1134,1302	0/1:82,40,2:124:99:.:.:1372,0,3323,1544,3359,5033	0|0:16,0,0:16:48:0|1:414_G_C:0,48,707,48,707,707:414	0/1:11,8,0:19:99:.:.:303,0,438,336,462,798	0/1:12,19,0:31:99:.:.:742,0,447,778,504,1282	0/0:6,0,0:6:9:.:.:0,9,135,9,135,135	0/2:20,4,6:30:84:.:.:192,84,801,0,579,821	0/0:1,0,0:1:3:.:.:0,3,45,3,45,45	./.:1,0,0:1:0:.:.:0,0,0,0,0,0	0/0:5,0,0:5:15:.:.:0,15,176,15,176,176	0/0:1,0,0:1:3:.:.:0,3,45,3,45,45	0/1:5,3,0:8:99:.:.:111,0,201,126,210,336	0|1:8,1,0:9:18:0|1:418_C_A:18,0,333,42,336,378:418	0|0:4,0,0:4:12:0|1:411_A_G:0,12,180,12,180,180:411	0|1:10,2,0:12:54:0|1:374_C_*:54,0,414,84,420,504:374	0/0:2,0,0:2:6:.:.:0,6,90,6,90,90	./.:5,0,0:5:0:.:.:0,0,0,0,0,0	0|1:3,1,0:4:33:0|1:418_C_A:33,0,123,42,126,168:418	0|1:9,2,0:11:57:0|1:411_A_G:57,0,372,84,378,462:411	0/0:13,0,0:13:39:.:.:0,39,406,39,406,406	0|0:3,0,0:3:9:0|1:411_A_G:0,9,135,9,135,135:411	0/0:2,0,0:2:3:.:.:0,3,45,3,45,45	./.:3,0,0:3:0:.:.:0,0,45,0,45,45	0/0:4,0,0:4:9:.:.:0,9,135,9,135,135	0/1:2,7,0:9:63:.:.:288,0,63,294,84,378	0/1:17,9,0:26:99:.:.:327,0,687,378,714,1092	0|1:25,4,0:29:93:0|1:375_A_G:93,0,1031,168,1043,1211:375	./.	0/0:2,0,0:2:3:.:.:0,3,45,3,45,45	0|1:14,21,0:35:99:0|1:418_C_A:838,0,525,881,588,1469:418	0|1:70,9,0:79:99:0|1:378_T_*:167,0,2912,378,2939,3317:378
Unigene5820_All	420	.	A	G	20842	PASS	AC=45;AF=0.865;AN=52;BaseQRankSum=0.579;DP=581;ExcessHet=2.0110;FS=0.000;InbreedingCoeff=0.1324;MLEAC=56;MLEAF=1.00;MQ=60.00;MQRankSum=0.00;QD=24.57;ReadPosRankSum=-4.000e-02;SOR=0.601	GT:AD:DP:GQ:PGT:PID:PL:PS	./.:.:.:0:.:.:0,0,0	./.:2,0:2:0:.:.:0,0,0	./.:2,0:2:0:.:.:0,0,0	1/1:2,30:32:27:.:.:1224,27,0	0/1:21,109:137:99:.:.:4473,0,521	0/1:1,12:13:6:.:.:501,0,6	1/1:0,21:21:63:.:.:925,63,0	1/1:0,32:32:96:.:.:1357,96,0	0/1:1,5:6:27:.:.:207,0,27	1/1:0,36:36:99:.:.:1521,108,0	./.:1,0:1:0:.:.:0,0,0	./.:1,0:1:0:.:.:0,0,0	1/1:0,6:6:18:.:.:264,18,0	1/1:0,1:1:3:.:.:45,3,0	1/1:0,9:9:27:.:.:405,27,0	1|1:0,9:9:27:1|1:402_T_C:405,27,0:402	0/1:1,4:5:10:.:.:144,0,10	0|1:11,2:13:51:0|1:374_C_*:51,0,456:374	1/1:0,4:4:12:.:.:180,12,0	./.:5,0:5:0:.:.:0,0,0	1/1:0,3:3:9:.:.:135,9,0	1/1:1,10:11:8:.:.:390,8,0	1/1:0,15:15:45:.:.:655,45,0	1/1:0,2:2:6:.:.:90,6,0	1|1:0,2:2:6:1|1:372_CG_C:90,6,0:372	./.:3,0:3:0:.:.:0,0,0	0/1:4,1:5:30:.:.:30,0,110	1/1:0,10:10:30:.:.:430,30,0	1/1:1,26:27:57:.:.:1046,57,0	0/1:2,27:29:3:.:.:1011,0,3	./.	1/1:0,5:5:15:.:.:225,15,0	1/1:1,34:35:61:.:.:1423,61,0	1/1:2,76:78:99:.:.:3308,145,0
Unigene5820_All	423	.	C	T,G	8737.41	PASS	AC=15,8;AF=0.300,0.160;AN=50;BaseQRankSum=-2.500e-02;DP=623;ExcessHet=9.2071;FS=21.670;InbreedingCoeff=-0.2605;MLEAC=18,12;MLEAF=0.360,0.240;MQ=60.00;MQRankSum=0.00;QD=16.64;ReadPosRankSum=-6.500e-02;SOR=0.594	GT:AD:DP:GQ:PGT:PID:PL:PS	0/0:3,0,0:3:6:.:.:0,6,90,6,90,90	./.:2,0,0:2:0:.:.:0,0,1,0,1,1	./.:2,0,0:2:0:.:.:0,0,0,0,0,0	0/1:25,8,0:33:99:.:.:261,0,1026,336,1050,1386	0/2:103,18,30:151:99:.:.:969,500,4768,0,3588,4230	0/1:6,7,0:13:99:.:.:269,0,231,289,252,546	0/1:8,13,0:21:99:.:.:522,0,297,546,336,882	0/1:13,21,1:35:99:.:.:803,0,483,800,504,1343	0/1:3,3,0:6:99:.:.:117,0,117,126,126,252	0/2:15,7,16:38:99:.:.:626,379,867,0,234,582	0/0:1,0,0:1:3:.:.:0,3,45,3,45,45	./.:1,0,0:1:0:.:.:0,0,0,0,0,0	0|2:1,0,5:6:27:0|1:423_C_G:207,210,252,0,42,27:423	./.:12,0,0:12:0:.:.:0,0,0,0,0,0	0|1:7,2,0:9:63:0|1:423_C_T:63,0,288,84,294,378:423	0/2:7,1,2:10:42:.:.:63,42,333,0,252,288	0/0:5,0,0:5:15:.:.:0,15,164,15,164,164	0/0:13,0,0:13:39:.:.:0,39,486,39,486,486	0/1:1,2,1:4:0:.:.:81,0,36,42,0,81	./.:6,0,0:6:0:.:.:0,0,0,0,0,0	1/2:0,2,1:3:36:.:.:126,42,36,84,0,81	0/0:11,0,0:11:8:.:.:0,8,363,8,363,363	./.:28,0,0:28:0:.:.:0,0,254,0,254,254	0|2:1,0,1:2:39:0|1:423_C_G:39,42,84,0,42,39:423	1|1:0,2,0:2:6:1|1:372_CG_C:90,6,0,90,6,90:372	./.:4,0,0:4:0:.:.:0,0,0,0,0,0	./.:7,0,0:7:0:.:.:0,0,54,0,54,54	0/1:1,9,1:11:0:.:.:355,0,15,319,0,375	0/1:22,6,6:34:0:.:.:186,0,906,0,672,906	0/1:18,13,0:31:99:.:.:485,0,689,539,728,1267	./.	0/1:2,2,0:4:37:.:.:37,0,78,49,84,168	0/2:13,3,19:35:99:.:.:755,668,1124,0,351,531	1/2:7,54,18:79:99:.:.:2687,462,593,1956,0,2214
Unigene5820_All	426	.	C	A,T	4084.53	PASS	AC=12,3;AF=0.222,0.056;AN=54;BaseQRankSum=0.00;DP=655;ExcessHet=11.2213;FS=20.155;InbreedingCoeff=-0.3623;MLEAC=15,4;MLEAF=0.278,0.074;MQ=60.00;MQRankSum=0.00;QD=8.60;ReadPosRankSum=0.00;SOR=0.895	GT:AD:DP:GQ:PGT:PID:PL:PS	0/0:3,0,0:3:6:.:.:0,6,90,6,90,90	0/0:2,0,0:2:6:.:.:0,6,84,6,84,84	./.:2,0,0:2:0:.:.:0,0,2,0,2,2	0/1:28,4,2:34:84:.:.:84,0,1164,84,1083,1241	0/1:132,20,7:159:99:.:.:436,0,5538,560,5216,6020	0|0:12,0,0:12:36:0|1:414_G_C:0,36,540,36,540,540:414	0/1:11,10,0:21:99:.:.:387,0,432,420,462,882	0/0:35,2,0:37:21:.:.:0,21,1445,105,1451,1535	0|1:3,3,0:6:99:0|1:417_C_A:117,0,117,126,126,252:417	0/2:21,4,12:37:99:.:.:441,336,1206,0,714,846	0/0:1,0,0:1:3:.:.:0,3,45,3,45,45	0/0:1,0,0:1:3:.:.:0,3,16,3,16,16	0|1:1,5,0:6:27:0|1:423_C_G:207,0,27,210,42,252:423	./.:13,0,0:13:0:.:.:0,0,17,0,17,17	0/0:9,0,0:9:24:.:.:0,24,360,24,360,360	0|2:7,0,3:10:99:0|1:414_G_A:104,125,419,0,294,285:414	0/0:5,0,0:5:15:.:.:0,15,164,15,164,164	0/0:13,0,0:13:39:.:.:0,39,486,39,486,486	0/1:2,1,0:3:36:.:.:36,0,81,42,84,126	./.:6,0,0:6:0:.:.:0,0,49,0,49,49	0|1:1,2,0:3:36:0|1:402_T_C:81,0,36,84,42,126:402	0/0:11,0,0:11:30:.:.:0,30,450,30,450,450	./.:28,0,0:28:0:.:.:0,0,254,0,254,254	0|1:1,1,0:2:39:0|1:423_C_G:39,0,39,42,42,84:423	0/0:16,0,0:16:3:.:.:0,3,518,3,518,518	./.:4,0,0:4:0:.:.:0,0,0,0,0,0	./.:7,0,0:7:0:.:.:0,0,54,0,54,54	0|1:11,2,0:13:51:0|1:414_G_A:51,0,456,84,462,546:414	0/1:31,3,1:35:33:.:.:33,0,1293,84,1260,1383	0/1:21,9,4:34:99:.:.:303,0,857,228,719,1102	./.	0|0:4,0,0:4:12:0|1:387_CT_C:0,12,180,12,180,180:387	0/2:29,2,3:34:39:.:.:39,42,1233,0,1116,1209	0/1:34,45,4:83:99:.:.:1766,0,1292,1704,1260,3137
Unigene5820_All	427	.	G	A	2355.47	PASS	AC=10;AF=0.179;AN=56;BaseQRankSum=-4.310e-01;DP=647;ExcessHet=3.8926;FS=4.095;InbreedingCoeff=-0.2232;MLEAC=12;MLEAF=0.214;MQ=60.00;MQRankSum=0.00;QD=8.18;ReadPosRankSum=0.524;SOR=0.472	GT:AD:DP:GQ:PGT:PID:PL:PS	0/0:3,0:3:6:.:.:0,6,90	0/0:2,0:2:6:.:.:0,6,84	0/0:2,0:2:6:.:.:0,6,82	0/0:33,0:33:93:.:.:0,93,1395	0/1:121,40:161:99:.:.:1270,0,4912	0/0:9,0:9:18:.:.:0,18,270	0|1:14,7:21:99:0|1:411_A_G:252,0,567:411	./.:36,0:36:0:.:.:0,0,748	0/1:5,1:6:7:.:.:7,0,207	0|1:26,12:38:99:0|1:417_C_A:426,0,1056:417	0/0:1,0:1:3:.:.:0,3,45	0/0:1,0:1:3:.:.:0,3,16	0/0:6,0:6:18:.:.:0,18,233	0/0:13,0:13:36:.:.:0,36,540	0/1:4,5:9:99:.:.:181,0,153	0/0:10,0:10:30:.:.:0,30,368	0|1:4,1:5:30:0|1:411_A_G:30,0,165:411	0|1:11,2:13:51:0|1:374_C_*:51,0,456:374	0/1:2,1:3:36:.:.:36,0,81	./.:6,0:6:0:.:.:0,0,49	0/0:3,0:3:6:.:.:0,6,90	0|1:9,2:11:57:0|1:411_A_G:57,0,372:411	0/0:28,0:28:39:.:.:0,39,935	0|0:2,0:2:6:0|1:411_A_G:0,6,90:411	./.:17,0:17:0:.:.:0,0,486	./.:4,0:4:0:.:.:0,0,0	./.:7,0:7:0:.:.:0,0,54	0/0:12,0:12:33:.:.:0,33,495	0/1:31,4:35:75:.:.:75,0,1290	0/0:31,0:31:87:.:.:0,87,1305	./.	0/0:4,0:4:12:.:.:0,12,139	0/0:32,0:32:42:.:.:0,42,630	0/0:80,0:80:99:.:.:0,117,1755
Unigene5820_All	429	.	C	G,T,A	2744.46	PASS	AC=8,3,3;AF=0.160,0.060,0.060;AN=50;BaseQRankSum=-2.490e-01;DP=680;ExcessHet=3.6616;FS=4.023;InbreedingCoeff=-0.2091;MLEAC=12,3,4;MLEAF=0.240,0.060,0.080;MQ=60.00;MQRankSum=0.00;QD=5.26;ReadPosRankSum=-4.930e-01;SOR=0.999	GT:AD:DP:GQ:PGT:PID:PL:PS	0/0:3,0,0,0:3:3:.:.:0,3,45,3,45,45,3,45,45,45	./.:2,0,0,0:2:0:.:.:0,0,5,0,5,5,0,5,5,5	./.:2,0,0,0:2:0:.:.:0,0,0,0,0,0,0,0,0,0	0/1:26,6,2,0:34:99:.:.:174,0,1074,159,1008,1241,248,1092,1249,1337	0/3:153,0,4,12:169:37:.:.:37,504,6889,330,6699,6710,0,6362,6155,6347	0|0:10,0,0,0:10:30:0|1:414_G_C:0,30,450,30,450,450,30,450,450,450:414	0|1:18,3,0,0:21:72:0|1:429_C_G:72,0,747,126,756,882,126,756,882,882:429	0/1:15,22,2,0:39:99:.:.:839,0,564,783,546,1404,877,630,1412,1504	0/0:5,0,0,0:5:6:.:.:0,6,90,6,90,90,6,90,90,90	0/2:33,4,4,0:41:3:.:.:68,3,1418,0,1221,1374,171,1411,1389,1576	0/0:1,0,0,0:1:3:.:.:0,3,45,3,45,45,3,45,45,45	0/0:1,0,0,0:1:3:.:.:0,3,16,3,16,16,3,16,16,16	0/0:6,0,0,0:6:18:.:.:0,18,233,18,233,233,18,233,233,233	./.:13,0,0,0:13:0:.:.:0,0,273,0,273,273,0,273,273,273	0|1:8,2,0,0:10:60:0|1:423_C_T:60,0,330,84,336,420,84,336,420,420:423	0|1:9,1,0,0:10:15:0|1:418_C_A:15,0,374,42,377,419,42,377,419,419:418	0/0:5,0,0,0:5:15:.:.:0,15,164,15,164,164,15,164,164,164	0/0:13,0,0,0:13:39:.:.:0,39,502,39,502,502,39,502,502,502	0|1:2,1,0,0:3:36:0|1:429_C_G:36,0,81,42,84,126,42,84,126,126:429	./.:6,0,0,0:6:0:.:.:0,0,139,0,139,139,0,139,139,139	0/0:3,0,0,0:3:6:.:.:0,6,90,6,90,90,6,90,90,90	0/0:10,0,0,0:10:30:.:.:0,30,368,30,368,368,30,368,368,368	./.:28,0,0,0:28:0:.:.:0,0,393,0,393,393,0,393,393,393	0/0:2,0,0,0:2:6:.:.:0,6,49,6,49,49,6,49,49,49	./.:17,0,0,0:17:0:.:.:0,0,0,0,0,0,0,0,0,0	./.:4,0,0,0:4:0:.:.:0,0,94,0,94,94,0,94,94,94	./.:7,0,0,0:7:0:.:.:0,0,54,0,54,54,0,54,54,54	1/2:1,10,2,0:13:42:.:.:439,42,54,344,0,394,437,84,395,484	0/3:27,3,1,7:38:99:.:.:192,147,1272,232,1239,1362,0,1008,1092,1113	0/1:26,6,4,0:36:99:.:.:191,0,1071,109,948,1188,262,1091,1200,1351	./.	0/0:4,0,0,0:4:12:.:.:0,12,139,12,139,139,12,139,139,139	0|2:34,0,4,0:38:66:0|1:429_C_T:66,168,1596,0,1428,1416,168,1596,1428,1596:429	0/3:61,0,3,19:83:99:.:.:614,798,3349,672,3226,3224,0,2544,2418,2484
Unigene5820_All	432	.	C	A,T,G	8354.41	PASS	AC=10,10,4;AF=0.217,0.217,0.087;AN=46;BaseQRankSum=0.181;DP=742;ExcessHet=8.9057;FS=0.000;InbreedingCoeff=-0.2585;MLEAC=13,13,6;MLEAF=0.283,0.283,0.130;MQ=60.00;MQRankSum=0.00;QD=14.89;ReadPosRankSum=-1.960e-01;SOR=0.672	GT:AD:DP:GQ:PGT:PID:PL:PS	0/0:2,0,0,0:2:3:.:.:0,3,45,3,45,45,3,45,45,45	./.:2,0,0,0:2:0:.:.:0,0,2,0,2,2,0,2,2,2	./.:2,0,0,0:2:0:.:.:0,0,0,0,0,0,0,0,0,0	0/2:24,4,7,0:35:99:.:.:216,120,1084,0,814,1042,294,1106,1027,1310	0/1:72,40,27,34:173:99:.:.:1571,0,2877,588,1993,3722,529,1609,2217,3326	0|0:10,1,0,0:11:9:0|1:414_G_C:0,9,426,30,429,451,30,429,451,451:414	1/3:1,10,3,7:21:99:.:.:670,252,263,549,171,623,379,0,298,400	0/2:17,2,22,0:41:99:.:.:834,784,1476,0,622,646,877,1487,710,1582	./.:5,0,0,0:5:0:.:.:0,0,114,0,114,114,0,114,114,114	0/1:23,17,4,0:44:99:.:.:682,0,871,543,754,1456,732,925,1469,1656	0/0:1,0,0,0:1:3:.:.:0,3,45,3,45,45,3,45,45,45	./.:1,0,0,0:1:0:.:.:0,0,0,0,0,0,0,0,0,0	0|1:1,5,0,0:6:27:0|1:423_C_G:207,0,27,210,42,252,210,42,252,252:423	./.:15,0,0,0:15:0:.:.:0,0,0,0,0,0,0,0,0,0	0/2:6,0,2,2:10:0:.:.:66,84,326,0,245,246,0,235,151,226	0|2:7,0,4,0:11:99:0|1:432_C_T:147,168,462,0,294,282,168,462,294,462:432	0|3:4,0,0,1:5:30:0|1:411_A_G:30,42,210,42,210,210,0,168,168,165:411	0|3:14,0,0,2:16:42:0|1:374_C_*:42,84,639,84,639,639,0,555,555,549:374	1/2:0,1,2,1:4:0:.:.:126,84,81,42,0,36,84,42,0,81	./.:6,0,0,0:6:0:.:.:0,0,0,0,0,0,0,0,0,0	1/2:0,2,1,0:3:36:.:.:126,42,36,84,0,81,126,42,84,126	0|3:10,0,0,1:11:12:0|1:411_A_G:12,42,441,42,441,441,0,399,399,396:411	./.:32,0,0,0:32:0:.:.:0,0,287,0,287,287,0,287,287,287	0/1:1,1,0,0:2:39:.:.:39,0,39,42,42,84,42,42,84,84	./.:17,0,0,0:17:0:.:.:0,0,0,0,0,0,0,0,0,0	./.:5,0,0,0:5:0:.:.:0,0,66,0,66,66,0,66,66,66	./.:7,0,0,0:7:0:.:.:0,0,70,0,70,70,0,70,70,70	1/2:1,2,10,0:13:42:.:.:439,344,394,42,0,54,437,395,84,484	0/1:20,10,4,5:39:99:.:.:354,0,781,237,651,1080,227,623,863,1029	0/2:17,9,10,0:36:42:.:.:360,42,673,0,288,688,414,706,694,1101	./.	0|2:4,0,1,0:5:30:0|1:387_CT_C:30,42,210,0,168,165,42,210,168,210:387	0/2:29,2,4,0:35:75:.:.:75,78,1248,0,1098,1249,168,1265,1227,1383	0/1:14,58,2,0:74:99:.:.:2350,0,395,2315,488,2934,2399,572,2917,2993
Unigene5820_All	433	.	A	T	5778.56	PASS	AC=15;AF=0.395;AN=38;BaseQRankSum=-3.190e-01;DP=855;ExcessHet=14.0683;FS=3.612;InbreedingCoeff=-0.3883;MLEAC=24;MLEAF=0.632;MQ=60.00;MQRankSum=0.00;QD=10.80;ReadPosRankSum=-3.080e-01;SOR=0.974	GT:AD:DP:GQ:PGT:PID:PL:PS	0/0:2,0:2:3:.:.:0,3,45	./.:2,0:2:0:.:.:0,0,2	./.:2,0:2:0:.:.:0,0,0	0/1:30,7:37:99:.:.:204,0,1210	0/1:134,43:177:99:.:.:1349,0,5447	0|0:9,1:10:6:0|1:414_G_C:0,6,381:414	0|1:19,3:22:68:0|1:429_C_G:68,0,788:429	0/1:17,24:41:99:.:.:918,0,629	0/0:3,0:3:6:.:.:0,6,90	0/1:23,22:45:99:.:.:850,0,859	0/0:1,0:1:3:.:.:0,3,45	./.:1,0:1:0:.:.:0,0,0	./.:21,0:21:0:.:.:0,0,313	./.:15,0:15:0:.:.:0,0,0	0|1:8,2:10:60:0|1:423_C_T:60,0,330:423	0|1:7,4:11:99:0|1:432_C_T:147,0,282:432	./.:15,0:15:0:.:.:0,0,382	./.:65,0:65:0:.:.:0,0,922	0|1:2,2:4:78:0|1:429_C_G:78,0,78:429	./.:6,0:6:0:.:.:0,0,0	0|1:2,1:3:36:0|1:418_C_A:36,0,81:418	./.:41,0:41:0:.:.:0,0,356	./.:32,0:32:0:.:.:0,0,287	./.:12,0:12:0:.:.:0,0,148	./.:17,0:17:0:.:.:0,0,0	./.:5,0:5:0:.:.:0,0,66	./.:7,0:7:0:.:.:0,0,70	0|1:1,12:13:6:0|1:360_T_C:481,0,6:360	0/1:28,11:39:99:.:.:357,0,1138	0/1:25,10:35:99:.:.:338,0,1019	./.	0|1:4,1:5:30:0|1:387_CT_C:30,0,165:387	0|1:23,4:27:99:0|1:429_C_T:99,0,913:429	0/1:53,21:74:99:.:.:721,0,2143
Unigene5820_All	731	.	A	C	25727.8	PASS	AC=31;AF=0.484;AN=64;BaseQRankSum=0.431;DP=1623;ExcessHet=0.0038;FS=0.645;InbreedingCoeff=0.3986;MLEAC=33;MLEAF=0.516;MQ=60.00;MQRankSum=0.00;QD=26.09;ReadPosRankSum=-2.870e-01;SOR=0.768	GT:AD:DP:GQ:PL	0/0:6,0:6:18:0,18,241	0/0:20,0:20:60:0,60,695	0/0:4,0:4:12:0,12,143	0/0:94,0:94:99:0,109,1800	0/0:192,0:192:99:0,120,1800	1/1:0,47:47:99:1355,140,0	1/1:0,40:40:99:1475,120,0	1/1:0,118:118:99:4167,354,0	1/1:0,44:44:99:1633,132,0	1/1:0,104:104:99:3513,312,0	1/1:0,6:6:18:229,18,0	./.:2,0:2:0:0,0,0	0/1:47,8:55:67:67,0,1362	0/1:31,6:37:99:117,0,876	1/1:0,23:23:69:854,69,0	0/1:22,7:29:99:170,0,721	0/0:27,0:27:78:0,78,1170	1/1:0,99:99:99:3271,296,0	0/1:20,4:24:67:67,0,623	0/1:20,5:25:99:109,0,620	0/0:9,0:9:24:0,24,360	0/0:42,0:42:99:0,104,1800	0/1:33,10:43:99:263,0,987	0/1:9,5:14:99:142,0,281	0/0:33,0:33:93:0,93,1395	./.:12,0:12:0:0,0,327	0/1:23,5:28:84:84,0,669	0/0:46,0:46:4:0,4,1334	0/0:41,0:41:99:0,108,1709	0/0:81,0:81:99:0,120,1800	0/1:2,3:5:35:64,0,35	1/1:1,29:30:80:973,80,0	1/1:0,64:64:99:2203,192,0	1/1:0,151:151:99:4976,453,0
Unigene5820_All	786	.	C	T	30955.2	PASS	AC=35;AF=0.530;AN=66;BaseQRankSum=-6.740e-01;DP=1839;ExcessHet=0.0243;FS=0.000;InbreedingCoeff=0.3108;MLEAC=36;MLEAF=0.545;MQ=60.00;MQRankSum=0.00;QD=25.15;ReadPosRankSum=0.143;SOR=0.704	GT:AD:DP:GQ:PL	0/0:8,0:8:21:0,21,315	0/0:20,0:20:20:0,20,702	0/0:3,0:3:9:0,9,126	0/0:94,0:94:99:0,109,1800	0/0:192,0:192:99:0,120,1800	1/1:0,68:68:99:2094,204,0	1/1:0,51:51:99:1882,153,0	1/1:0,133:133:99:4564,399,0	1/1:0,42:42:99:1463,126,0	1/1:0,132:132:99:4421,397,0	1/1:0,7:7:21:274,21,0	1/1:0,4:4:12:139,12,0	0/1:54,9:63:60:60,0,1597	0/1:35,13:48:99:228,0,1017	1/1:0,34:34:99:1201,102,0	0/1:29,10:39:99:210,0,924	0/0:35,0:35:99:0,99,1485	1/1:0,97:97:99:3539,291,0	0/1:19,4:23:70:70,0,661	0/1:27,8:35:99:133,0,771	./.:7,0:7:0:0,0,184	0/0:42,0:42:99:0,104,1800	0/1:32,18:50:99:456,0,1155	0/1:9,5:14:99:142,0,240	0/0:47,0:47:99:0,99,1605	0/1:15,3:18:81:81,0,347	0/1:24,8:32:99:143,0,577	0/1:51,6:57:23:23,0,1537	0/0:41,0:41:99:0,108,1709	0/0:81,0:81:99:0,120,1800	0/1:1,3:4:33:82,0,33	1/1:0,35:35:99:1166,105,0	1/1:0,75:75:99:2521,225,0	1/1:0,170:170:99:6050,510,0
Unigene5820_All	801	.	C	T	112.65	PASS	AC=2;AF=0.029;AN=68;BaseQRankSum=1.48;DP=1792;ExcessHet=0.0653;FS=14.099;InbreedingCoeff=-0.0356;MLEAC=2;MLEAF=0.029;MQ=60.00;MQRankSum=0.00;QD=14.08;ReadPosRankSum=-2.100e-01;SOR=2.923	GT:AD:DP:GQ:PGT:PID:PL:PS	0/0:7,0:7:15:.:.:0,15,225	0/0:17,0:17:45:.:.:0,45,675	0/0:3,0:3:6:.:.:0,6,90	0/0:94,0:94:99:.:.:0,109,1800	0/0:192,0:192:99:.:.:0,120,1800	0/0:67,0:67:99:.:.:0,120,1800	0/0:51,0:51:99:.:.:0,111,1800	0/0:129,0:129:99:.:.:0,120,1800	0/0:41,0:41:99:.:.:0,120,1800	0/0:136,0:136:99:.:.:0,120,1800	0|1:5,3:8:99:0|1:791_C_CCCTCCT:111,0,201:791	0|1:5,1:6:27:0|1:791_C_CCCTCCT:27,0,207:791	0/0:57,0:57:99:.:.:0,120,1800	0|0:50,2:52:67:0|1:801_C_T:0,67,2160:801	0/0:33,0:33:99:.:.:0,99,1173	0/0:38,0:38:99:.:.:0,108,1341	0/0:34,0:34:13:.:.:0,13,942	0/0:96,0:96:99:.:.:0,120,1800	0/0:23,0:23:66:.:.:0,66,853	0/0:35,0:35:99:.:.:0,99,1485	0/0:8,0:8:24:.:.:0,24,278	0/0:42,0:42:99:.:.:0,104,1800	0|0:47,3:50:16:0|1:791_C_CCCTCCT:0,16,1980:791	0/0:15,0:15:36:.:.:0,36,540	0/0:47,0:47:99:.:.:0,99,1605	0/0:18,0:18:54:.:.:0,54,565	0/0:33,0:33:99:.:.:0,99,964	0/0:58,0:58:99:.:.:0,120,1800	0/0:41,0:41:99:.:.:0,108,1709	0/0:81,0:81:99:.:.:0,120,1800	0|0:5,0:5:15:0|1:791_C_CCCTCCT:0,15,225:791	0/0:40,0:40:75:.:.:0,75,1220	0/0:69,0:69:99:.:.:0,120,1800	0/0:166,0:166:99:.:.:0,120,1800
Unigene5820_All	802	.	A	G	32751.9	PASS	AC=36;AF=0.529;AN=68;BaseQRankSum=-3.900e-02;DP=1895;ExcessHet=0.0662;FS=0.615;InbreedingCoeff=0.2728;MLEAC=36;MLEAF=0.529;MQ=60.00;MQRankSum=0.00;QD=24.94;ReadPosRankSum=-3.500e-02;SOR=0.701	GT:AD:DP:GQ:PL	0/0:7,0:7:15:0,15,225	0/0:17,0:17:45:0,45,675	0/0:3,0:3:6:0,6,90	0/0:94,0:94:99:0,109,1800	0/0:192,0:192:99:0,120,1800	1/1:0,71:71:99:2180,213,0	1/1:0,53:53:99:1916,159,0	1/1:0,141:141:99:4797,423,0	1/1:0,46:46:99:1503,138,0	1/1:0,148:148:99:4766,444,0	1/1:0,8:8:24:303,24,0	1/1:0,6:6:18:189,18,0	0/1:53,7:60:44:44,0,1572	0/1:40,12:52:99:221,0,1113	1/1:0,37:37:99:1280,111,0	0/1:31,10:41:99:204,0,967	0/0:34,0:34:12:0,12,914	1/1:0,105:105:99:3957,315,0	0/1:21,4:25:64:64,0,704	0/1:24,10:34:99:185,0,732	0/1:5,2:7:28:28,0,163	0/0:42,0:42:99:0,104,1800	0/1:31,19:50:99:501,0,1037	0/1:10,5:15:99:119,0,242	0/0:47,0:47:99:0,99,1605	0/1:15,3:18:81:81,0,342	0/1:28,6:34:87:87,0,741	0/1:56,8:64:72:72,0,1657	0/0:41,0:41:99:0,108,1709	0/0:81,0:81:99:0,120,1800	0/1:1,4:5:30:84,0,30	1/1:0,41:41:99:1339,123,0	1/1:0,70:70:99:2429,210,0	1/1:0,182:182:99:6385,546,0
Unigene5820_All	804	.	C	G	131.81	PASS	AC=2;AF=0.029;AN=68;BaseQRankSum=0.967;DP=1771;ExcessHet=0.0653;FS=5.429;InbreedingCoeff=-0.0388;MLEAC=2;MLEAF=0.029;MQ=60.00;MQRankSum=0.00;QD=8.24;ReadPosRankSum=-2.100e-01;SOR=1.662	GT:AD:DP:GQ:PGT:PID:PL:PS	0/0:6,0:6:9:.:.:0,9,135	0/0:17,0:17:33:.:.:0,33,495	0/0:3,0:3:3:.:.:0,3,45	0/0:94,0:94:99:.:.:0,109,1800	0/0:192,0:192:99:.:.:0,120,1800	0/0:58,0:58:99:.:.:0,120,1800	0/0:53,0:53:99:.:.:0,120,1800	0/0:136,0:136:99:.:.:0,120,1800	0/0:46,0:46:99:.:.:0,120,1800	0/0:119,0:119:99:.:.:0,120,1800	0|1:6,3:9:99:0|1:791_C_CCCTCCT:108,0,243:791	0|1:5,2:7:49:0|1:791_C_CCCTCCT:49,0,204:791	0/0:51,0:51:99:.:.:0,104,1563	0/0:51,0:51:63:.:.:0,63,1423	0/0:37,0:37:99:.:.:0,99,1485	0/0:44,0:44:87:.:.:0,87,1439	0/0:34,0:34:13:.:.:0,13,942	0/0:99,0:99:99:.:.:0,120,1800	0/0:25,0:25:63:.:.:0,63,945	0/0:34,0:34:99:.:.:0,99,1170	0/0:8,0:8:24:.:.:0,24,278	0/0:42,0:42:99:.:.:0,104,1800	0|0:48,3:51:19:0|1:791_C_CCCTCCT:0,19,2025:791	0/0:15,0:15:36:.:.:0,36,540	0/0:47,0:47:99:.:.:0,99,1605	0/0:18,0:18:54:.:.:0,54,549	0/0:37,0:37:66:.:.:0,66,1094	0/0:54,0:54:99:.:.:0,111,1800	0/0:41,0:41:99:.:.:0,108,1709	0/0:81,0:81:99:.:.:0,120,1800	0|0:5,0:5:15:0|1:791_C_CCCTCCT:0,15,225:791	0/0:41,0:41:78:.:.:0,78,1257	0/0:61,0:61:99:.:.:0,115,1800	0/0:155,0:155:99:.:.:0,120,1800
Unigene5820_All	806	.	G	C	131.82	PASS	AC=2;AF=0.029;AN=68;BaseQRankSum=1.55;DP=1768;ExcessHet=0.0653;FS=6.700;InbreedingCoeff=-0.0392;MLEAC=2;MLEAF=0.029;MQ=60.00;MQRankSum=0.00;QD=8.24;ReadPosRankSum=0.071;SOR=1.745	GT:AD:DP:GQ:PGT:PID:PL:PS	0/0:6,0:6:9:.:.:0,9,135	0/0:17,0:17:19:.:.:0,19,620	0/0:3,0:3:3:.:.:0,3,45	0/0:94,0:94:99:.:.:0,109,1800	0/0:192,0:192:99:.:.:0,120,1800	0/0:58,0:58:99:.:.:0,120,1800	0/0:53,0:53:99:.:.:0,120,1800	0/0:136,0:136:99:.:.:0,120,1800	0/0:43,0:43:99:.:.:0,114,1710	0/0:119,0:119:99:.:.:0,120,1800	0|1:6,3:9:99:0|1:791_C_CCCTCCT:108,0,243:791	0|1:5,2:7:49:0|1:791_C_CCCTCCT:49,0,204:791	0/0:51,0:51:99:.:.:0,104,1563	0|0:50,3:53:45:0|1:801_C_T:0,45,2115:801	0/0:37,0:37:99:.:.:0,99,1485	0/0:44,0:44:87:.:.:0,87,1411	0/0:34,0:34:12:.:.:0,12,918	0/0:99,0:99:99:.:.:0,120,1800	0/0:25,0:25:63:.:.:0,63,945	0/0:34,0:34:99:.:.:0,99,1170	0/0:8,0:8:24:.:.:0,24,278	0/0:42,0:42:99:.:.:0,104,1800	0|0:48,3:51:19:0|1:791_C_CCCTCCT:0,19,2025:791	0/0:13,0:13:39:.:.:0,39,417	0/0:47,0:47:99:.:.:0,99,1605	0/0:18,0:18:54:.:.:0,54,585	0/0:35,0:35:60:.:.:0,60,992	0/0:54,0:54:99:.:.:0,111,1800	0/0:41,0:41:99:.:.:0,108,1709	0/0:81,0:81:99:.:.:0,120,1800	0|0:5,0:5:15:0|1:791_C_CCCTCCT:0,15,225:791	0/0:41,0:41:78:.:.:0,78,1265	0/0:61,0:61:99:.:.:0,115,1800	0/0:155,0:155:99:.:.:0,120,1800
Unigene5820_All	819	.	A	T	146.12	QD2	AC=3;AF=0.045;AN=66;BaseQRankSum=-7.400e-02;DP=1751;ExcessHet=0.2052;FS=19.239;InbreedingCoeff=-0.0533;MLEAC=3;MLEAF=0.045;MQ=60.00;MQRankSum=0.00;QD=1.87;ReadPosRankSum=0.756;SOR=2.272	GT:AD:DP:GQ:PGT:PID:PL:PS	0/0:4,0:4:12:.:.:0,12,174	0/0:10,0:10:24:.:.:0,24,360	./.	0/0:94,0:94:99:.:.:0,109,1800	0/0:192,0:192:99:.:.:0,120,1800	0/0:58,0:58:99:.:.:0,120,1800	0/0:53,0:53:99:.:.:0,120,1800	0/0:136,0:136:99:.:.:0,120,1800	0/0:43,0:43:99:.:.:0,114,1710	0/0:119,0:119:99:.:.:0,120,1800	0/1:7,3:10:84:.:.:84,0,243	0/1:5,3:8:70:.:.:70,0,120	0/0:51,0:51:99:.:.:0,104,1563	0/0:47,4:51:19:.:.:0,19,1530	0/0:36,0:36:99:.:.:0,99,1485	0/0:42,0:42:81:.:.:0,81,1358	0/0:33,0:33:10:.:.:0,10,922	0/0:99,0:99:99:.:.:0,120,1800	0/0:19,0:19:51:.:.:0,51,765	0/0:34,0:34:99:.:.:0,99,1170	0/0:8,0:8:24:.:.:0,24,278	0/0:42,0:42:99:.:.:0,104,1800	0/0:45,3:48:9:.:.:0,9,1639	0/0:13,0:13:36:.:.:0,36,540	0/0:47,0:47:99:.:.:0,99,1605	0/0:20,0:20:60:.:.:0,60,602	0/0:37,0:37:66:.:.:0,66,1069	0/0:54,0:54:99:.:.:0,111,1800	0/0:41,0:41:99:.:.:0,108,1709	0/0:81,0:81:99:.:.:0,120,1800	0|0:4,0:4:12:0|1:791_C_CCCTCCT:0,12,180:791	0/0:40,0:40:99:.:.:0,99,1482	0/1:55,5:60:24:.:.:24,0,1830	0/0:155,0:155:99:.:.:0,120,1800
Unigene5820_All	830	.	C	T	468.81	PASS	AC=6;AF=0.091;AN=66;BaseQRankSum=0.488;DP=1757;ExcessHet=1.0782;FS=36.065;InbreedingCoeff=-0.1088;MLEAC=6;MLEAF=0.091;MQ=60.00;MQRankSum=0.00;QD=2.07;ReadPosRankSum=-8.910e-01;SOR=2.634	GT:AD:DP:GQ:PL	0/0:5,0:5:15:0,15,191	0/0:10,0:10:30:0,30,325	./.	0/0:94,0:94:99:0,109,1800	0/0:192,0:192:99:0,120,1800	0/0:58,0:58:99:0,120,1800	0/0:53,0:53:99:0,120,1800	0/0:136,0:136:99:0,120,1800	0/0:46,0:46:48:0,48,1463	0/0:119,0:119:99:0,120,1800	0/1:6,6:12:99:233,0,228	0/1:5,4:9:99:112,0,117	0/0:51,0:51:99:0,104,1563	0/0:44,4:48:9:0,9,1435	0/0:35,0:35:99:0,99,1485	0/0:43,0:43:84:0,84,1459	0/0:31,0:31:3:0,3,900	0/1:91,8:99:22:22,0,3122	0/0:15,0:15:45:0,45,603	0/0:39,0:39:88:0,88,1175	0/0:11,0:11:33:0,33,396	0/0:42,0:42:99:0,104,1800	0/1:42,5:47:64:64,0,1433	0/0:14,1:15:25:0,25,431	0/0:50,0:50:56:0,56,1364	0/0:20,0:20:60:0,60,602	0/0:32,0:32:90:0,90,1350	0/0:54,0:54:99:0,111,1800	0/0:41,0:41:99:0,108,1709	0/0:81,0:81:99:0,120,1800	0/1:4,1:5:30:30,0,124	0/0:41,0:41:74:0,74,1408	0/1:53,6:59:52:52,0,1721	0/0:155,0:155:99:0,120,1800
Unigene5820_All	878	.	A	G	1177.33	PASS	AC=11;AF=0.167;AN=66;BaseQRankSum=-3.650e-01;DP=1885;ExcessHet=4.1771;FS=9.303;InbreedingCoeff=-0.2116;MLEAC=11;MLEAF=0.167;MQ=60.00;MQRankSum=0.00;QD=2.74;ReadPosRankSum=0.165;SOR=1.460	GT:AD:DP:GQ:PL	0/0:7,0:7:18:0,18,270	0/0:17,0:17:8:0,8,599	0/0:1,0:1:3:0,3,32	0/0:94,0:94:99:0,109,1800	0/0:192,0:192:99:0,120,1800	0/0:58,0:58:99:0,120,1800	0/0:53,0:53:99:0,120,1800	0/0:136,0:136:99:0,120,1800	0/1:42,9:51:99:209,0,1430	0/0:119,0:119:99:0,120,1800	0/1:10,8:18:99:264,0,353	0/1:4,6:10:99:158,0,109	0/0:51,0:51:99:0,104,1563	0/0:44,5:49:24:0,24,1482	0/0:38,0:38:99:0,108,1421	0/0:44,0:44:99:0,103,1789	0/1:26,5:31:91:91,0,892	0/1:88,15:103:99:203,0,3015	0/0:12,0:12:36:0,36,537	./.:42,0:42:0:0,0,1290	0/1:13,2:15:25:25,0,422	0/0:42,0:42:99:0,104,1800	0/1:49,7:56:65:65,0,1843	0/1:18,2:20:9:9,0,601	0/0:51,0:51:59:0,59,1557	0/0:23,0:23:24:0,24,780	0/0:42,0:42:81:0,81,1510	0/0:54,0:54:99:0,111,1800	0/0:79,0:79:49:0,49,2450	0/0:81,0:81:99:0,120,1800	0/1:2,2:4:57:57,0,75	0/1:47,8:55:99:113,0,1496	0/1:60,7:67:32:32,0,2260	0/0:155,0:155:99:0,120,1800
Unigene5820_All	931	.	G	A	1414.19	PASS	AC=13;AF=0.197;AN=66;BaseQRankSum=-1.085e+00;DP=1980;ExcessHet=6.1557;FS=0.000;InbreedingCoeff=-0.2496;MLEAC=13;MLEAF=0.197;MQ=60.00;MQRankSum=0.00;QD=2.18;ReadPosRankSum=0.875;SOR=0.625	GT:AD:DP:GQ:PGT:PID:PL:PS	0/0:8,0:8:18:.:.:0,18,270	./.:13,0:13:0:.:.:0,0,434	0/0:1,0:1:3:.:.:0,3,32	0/0:94,0:94:99:.:.:0,109,1800	0/0:192,0:192:99:.:.:0,120,1800	0/0:58,0:58:99:.:.:0,120,1800	0/0:53,0:53:99:.:.:0,120,1800	0/0:136,0:136:99:.:.:0,120,1800	0/1:56,12:68:99:.:.:257,0,1747	0/0:119,0:119:99:.:.:0,120,1800	0/1:11,9:20:99:.:.:223,0,377	0/1:2,7:9:63:.:.:206,0,63	0/0:51,0:51:99:.:.:0,104,1563	0/1:54,5:59:48:.:.:48,0,1640	0/0:41,0:41:78:.:.:0,78,1425	0/0:44,0:44:99:.:.:0,103,1789	0/1:27,6:33:99:.:.:111,0,909	0/1:110,19:129:99:.:.:184,0,3428	0/0:12,0:12:33:.:.:0,33,495	0/0:40,3:43:25:.:.:0,25,1349	0/1:16,2:18:15:.:.:15,0,462	0/0:42,0:42:99:.:.:0,104,1800	0/1:61,9:70:68:.:.:68,0,2040	0/1:25,6:31:99:.:.:136,0,746	0/0:45,0:45:85:.:.:0,85,1418	0|0:24,1:25:30:0|1:931_G_A:0,30,1015:931	0/0:42,3:45:40:.:.:0,40,1330	0/0:54,0:54:99:.:.:0,111,1800	0/1:70,9:79:5:.:.:5,0,2535	0/0:81,0:81:99:.:.:0,120,1800	0/1:3,2:5:74:.:.:74,0,79	0/1:56,11:67:91:.:.:91,0,1645	0/1:56,6:62:43:.:.:43,0,1760	0/0:155,0:155:99:.:.:0,120,1800
Unigene5820_All	947	.	C	T	1295.66	PASS	AC=12;AF=0.176;AN=68;BaseQRankSum=-7.060e-01;DP=2079;ExcessHet=5.1083;FS=0.779;InbreedingCoeff=-0.2187;MLEAC=11;MLEAF=0.162;MQ=60.00;MQRankSum=0.00;QD=2.20;ReadPosRankSum=0.676;SOR=0.641	GT:AD:DP:GQ:PGT:PID:PL:PS	0/0:7,0:7:18:.:.:0,18,270	0/0:8,0:8:24:.:.:0,24,301	0/0:2,0:2:3:.:.:0,3,45	0/0:94,0:94:99:.:.:0,109,1800	0/0:192,0:192:99:.:.:0,120,1800	0/0:58,0:58:99:.:.:0,120,1800	0/0:53,0:53:99:.:.:0,120,1800	0/0:136,0:136:99:.:.:0,120,1800	0/1:66,13:79:99:.:.:265,0,2000	0/0:119,0:119:99:.:.:0,120,1800	0/1:14,11:25:99:.:.:258,0,417	0/1:2,6:8:25:.:.:164,0,25	0/0:51,0:51:99:.:.:0,104,1563	0/1:58,7:65:99:.:.:99,0,1760	0/0:47,0:47:96:.:.:0,96,1494	0/0:44,0:44:99:.:.:0,103,1789	0/1:33,6:39:92:.:.:92,0,1045	0/1:122,18:140:99:.:.:147,0,3673	0/0:14,0:14:42:.:.:0,42,547	0/1:45,4:49:2:.:.:2,0,1356	0/1:20,3:23:5:.:.:5,0,546	0/0:42,0:42:99:.:.:0,104,1800	0/0:71,7:78:1:.:.:0,1,2152	0/1:26,6:32:99:.:.:133,0,747	0/0:44,0:44:82:.:.:0,82,1317	0|0:28,1:29:42:0|1:931_G_A:0,42,1215:931	0/1:51,6:57:18:.:.:18,0,1492	0/0:54,0:54:99:.:.:0,111,1800	0/0:78,8:86:36:.:.:0,36,2489	0/0:81,0:81:99:.:.:0,120,1800	0/1:3,2:5:69:.:.:74,0,69	0/1:57,10:67:86:.:.:86,0,1669	0/0:63,7:70:11:.:.:0,11,1981	0/0:155,0:155:99:.:.:0,120,1800
Unigene5820_All	961	.	G	A	2533.06	PASS	AC=16;AF=0.242;AN=66;BaseQRankSum=-9.400e-02;DP=2048;ExcessHet=10.0751;FS=1.686;InbreedingCoeff=-0.3287;MLEAC=17;MLEAF=0.258;MQ=60.00;MQRankSum=0.00;QD=3.00;ReadPosRankSum=-4.110e-01;SOR=0.583	GT:AD:DP:GQ:PGT:PID:PL:PS	0/0:8,0:8:21:.:.:0,21,315	./.:8,0:8:0:.:.:0,0,237	0/0:1,0:1:3:.:.:0,3,38	0/0:94,0:94:99:.:.:0,109,1800	0/0:192,0:192:99:.:.:0,120,1800	0/0:58,0:58:99:.:.:0,120,1800	0/0:53,0:53:99:.:.:0,120,1800	0/0:136,0:136:99:.:.:0,120,1800	0|1:67,15:82:99:0|1:961_G_A:428,0,2761:961	0/0:119,0:119:99:.:.:0,120,1800	0|1:10,9:19:99:0|1:961_G_A:348,0,393:961	0|1:1,5:6:27:0|1:961_G_A:195,0,27:961	0/0:51,0:51:99:.:.:0,104,1563	0|1:60,7:67:99:0|1:961_G_A:113,0,2482:961	0/0:45,0:45:90:.:.:0,90,1404	0/0:44,0:44:99:.:.:0,103,1789	0|1:35,5:40:99:0|1:961_G_A:105,0,1455:961	0|1:121,16:137:99:0|1:961_G_A:308,0,5022:961	0/0:14,0:14:42:.:.:0,42,547	0|1:45,4:49:33:0|1:961_G_A:33,0,1860:961	0|1:20,3:23:66:0|1:961_G_A:66,0,831:961	0/0:42,0:42:99:.:.:0,104,1800	0|1:74,8:82:99:0|1:961_G_A:113,0,3083:961	0|1:24,7:31:99:0|1:961_G_A:222,0,987:961	0/0:40,0:40:71:.:.:0,71,1211	0|1:26,3:29:48:0|1:961_G_A:48,0,1083:961	0|1:49,4:53:20:0|1:961_G_A:20,0,2040:961	0/0:54,0:54:99:.:.:0,111,1800	0|1:75,7:82:63:0|1:961_G_A:63,0,3116:961	0/0:81,0:81:99:.:.:0,120,1800	0|1:2,2:4:78:0|1:961_G_A:78,0,78:961	0|1:54,11:65:99:0|1:961_G_A:299,0,2214:961	0|1:67,8:75:99:0|1:961_G_A:134,0,2766:961	0/0:155,0:155:99:.:.:0,120,1800
Unigene5820_All	962	.	C	G	2533.06	PASS	AC=16;AF=0.242;AN=66;BaseQRankSum=-1.420e-01;DP=2047;ExcessHet=10.0751;FS=1.686;InbreedingCoeff=-0.3287;MLEAC=17;MLEAF=0.258;MQ=60.00;MQRankSum=0.00;QD=3.00;ReadPosRankSum=-3.240e-01;SOR=0.567	GT:AD:DP:GQ:PGT:PID:PL:PS	0/0:8,0:8:21:.:.:0,21,315	./.:8,0:8:0:.:.:0,0,237	0/0:1,0:1:3:.:.:0,3,38	0/0:94,0:94:99:.:.:0,109,1800	0/0:192,0:192:99:.:.:0,120,1800	0/0:58,0:58:99:.:.:0,120,1800	0/0:53,0:53:99:.:.:0,120,1800	0/0:136,0:136:99:.:.:0,120,1800	0|1:67,15:82:99:0|1:961_G_A:428,0,2761:961	0/0:119,0:119:99:.:.:0,120,1800	0|1:10,9:19:99:0|1:961_G_A:348,0,393:961	0|1:1,5:6:27:0|1:961_G_A:195,0,27:961	0/0:51,0:51:99:.:.:0,104,1563	0|1:60,7:67:99:0|1:961_G_A:113,0,2482:961	0/0:45,0:45:90:.:.:0,90,1404	0/0:44,0:44:99:.:.:0,103,1789	0|1:35,5:40:99:0|1:961_G_A:105,0,1455:961	0|1:121,16:137:99:0|1:961_G_A:308,0,5022:961	0/0:14,0:14:42:.:.:0,42,547	0|1:45,4:50:33:0|1:961_G_A:33,0,1860:961	0|1:20,3:23:66:0|1:961_G_A:66,0,831:961	0/0:42,0:42:99:.:.:0,104,1800	0|1:74,8:82:99:0|1:961_G_A:113,0,3083:961	0|1:24,7:31:99:0|1:961_G_A:222,0,987:961	0/0:40,0:40:71:.:.:0,71,1211	0|1:26,3:29:48:0|1:961_G_A:48,0,1083:961	0|1:49,4:53:20:0|1:961_G_A:20,0,2040:961	0/0:54,0:54:99:.:.:0,111,1800	0|1:75,7:82:63:0|1:961_G_A:63,0,3116:961	0/0:81,0:81:99:.:.:0,120,1800	0|1:2,2:4:78:0|1:961_G_A:78,0,78:961	0|1:54,11:65:99:0|1:961_G_A:299,0,2214:961	0|1:67,8:75:99:0|1:961_G_A:134,0,2766:961	0/0:155,0:155:99:.:.:0,120,1800
Unigene5820_All	981	.	T	C	44731.7	PASS	AC=38;AF=0.576;AN=66;BaseQRankSum=0.789;DP=2417;ExcessHet=0.0740;FS=2.034;InbreedingCoeff=0.2105;MLEAC=39;MLEAF=0.591;MQ=60.00;MQRankSum=0.00;QD=24.32;ReadPosRankSum=-5.920e-01;SOR=0.529	GT:AD:DP:GQ:PL	0/0:6,0:6:18:0,18,253	./.:8,0:8:0:0,0,225	0/0:1,0:1:3:0,3,38	0/0:94,0:94:99:0,109,1800	0/0:192,0:192:99:0,120,1800	1/1:2,83:85:99:2497,205,0	1/1:0,107:107:99:3731,321,0	1/1:0,186:186:99:6304,558,0	1/1:0,84:84:99:2962,252,0	1/1:0,135:135:99:4571,405,0	1/1:0,22:22:66:806,66,0	1/1:0,4:4:12:139,12,0	0/0:77,0:77:3:0,3,2172	0/1:47,18:65:99:491,0,1412	1/1:0,49:49:99:1631,147,0	0/1:46,21:67:99:539,0,1375	0/1:37,5:42:78:78,0,1258	1/1:0,147:147:99:5199,441,0	0/1:15,2:17:38:38,0,494	0/1:40,13:53:99:263,0,1291	0/1:11,12:23:99:268,0,343	0/0:42,0:42:99:0,104,1800	0/1:59,20:79:99:579,0,1788	0/1:16,14:30:99:417,0,386	0/0:39,0:39:72:0,72,1199	0/1:16,13:29:99:330,0,379	0/1:45,13:58:99:268,0,1303	0/1:71,9:80:48:48,0,2316	0/1:68,6:74:6:6,0,2139	0/0:81,0:81:99:0,120,1800	1/1:0,3:3:9:94,9,0	1/1:0,67:67:99:2419,201,0	1/1:0,79:79:99:2639,237,0	1/1:0,254:254:99:8363,761,0
Unigene5820_All	1051	.	A	G	5454.03	PASS	AC=11;AF=0.183;AN=60;BaseQRankSum=-2.530e-01;DP=2446;ExcessHet=4.3294;FS=0.000;InbreedingCoeff=-0.2431;MLEAC=12;MLEAF=0.200;MQ=60.00;MQRankSum=0.00;QD=8.51;ReadPosRankSum=-1.300e-01;SOR=0.724	GT:AD:DP:GQ:PL	0/1:4,2:6:65:65,0,152	0/1:3,6:9:93:213,0,93	0/0:1,0:1:3:0,3,42	0/0:94,0:94:99:0,109,1800	0/0:192,0:192:99:0,120,1800	0/0:57,0:57:99:0,110,1800	0/0:108,0:108:99:0,120,1800	0/0:187,0:187:99:0,120,1800	0/1:64,7:71:21:21,0,1936	0/0:132,0:132:99:0,120,1800	0/0:16,1:17:26:0,26,571	0/0:2,0:2:6:0,6,90	0/0:75,0:75:99:0,120,1800	0/0:71,0:71:34:0,34,1946	0/0:50,0:50:99:0,120,1800	0/0:56,0:56:99:0,101,1800	0/0:38,0:38:24:0,24,1133	0/0:133,0:133:99:0,120,1800	0/1:27,5:32:48:48,0,792	./.:59,0:59:0:0,0,1718	0/0:23,0:23:24:0,24,700	0/1:62,78:140:99:2239,0,1843	./.:77,0:77:0:0,0,2108	./.:20,0:20:0:0,0,579	0/1:15,21:36:99:672,0,408	0/1:9,23:32:99:813,0,187	0/1:48,7:55:32:32,0,1496	0/0:77,0:77:99:0,120,1800	0/0:72,0:72:99:0,118,1800	0/1:92,48:140:99:1327,0,2981	./.:5,0:5:0:0,0,134	0/1:50,5:55:59:59,0,1663	0/1:60,5:65:5:5,0,2115	0/0:239,0:239:99:0,120,1800
Unigene5820_All	1062	.	G	A	4786.22	PASS	AC=6;AF=0.088;AN=68;BaseQRankSum=-2.360e-01;DP=2401;ExcessHet=1.0436;FS=0.802;InbreedingCoeff=-0.1043;MLEAC=6;MLEAF=0.088;MQ=60.00;MQRankSum=0.00;QD=13.56;ReadPosRankSum=-7.000e-03;SOR=0.743	GT:AD:DP:GQ:PL	0/1:4,3:7:99:108,0,151	0/1:2,6:8:66:228,0,66	0/0:1,0:1:3:0,3,42	0/0:94,0:94:99:0,109,1800	0/0:192,0:192:99:0,120,1800	0/0:57,0:57:99:0,110,1800	0/0:108,0:108:99:0,120,1800	0/0:187,0:187:99:0,120,1800	0/0:64,0:64:99:0,120,1800	0/0:132,0:132:99:0,120,1800	0/0:16,0:16:48:0,48,592	0/0:4,0:4:12:0,12,163	0/0:75,0:75:99:0,120,1800	0/0:67,0:67:99:0,112,1800	0/0:50,0:50:99:0,120,1800	0/0:56,0:56:99:0,101,1800	0/0:35,0:35:99:0,102,1530	0/0:133,0:133:99:0,120,1800	0/0:31,0:31:90:0,90,1031	0/0:62,0:62:99:0,119,1800	0/0:24,0:24:72:0,72,834	0/1:63,68:131:99:2009,0,1946	0/0:76,0:76:99:0,120,1800	0/0:18,0:18:54:0,54,653	0/1:18,22:40:99:665,0,531	0/1:15,18:33:99:626,0,412	0/0:53,0:53:99:0,120,1800	0/0:77,0:77:99:0,120,1800	0/0:72,0:72:99:0,118,1800	0/1:90,44:134:99:1196,0,2988	0/0:5,0:5:15:0,15,208	0/0:51,0:51:99:0,120,1800	0/0:64,0:64:99:0,120,1800	0/0:239,0:239:99:0,120,1800
Unigene5820_All	1083	.	G	A	150.58	QD2	AC=3;AF=0.044;AN=68;BaseQRankSum=-2.990e-01;DP=2397;ExcessHet=0.1989;FS=1.716;InbreedingCoeff=-0.0517;MLEAC=3;MLEAF=0.044;MQ=60.00;MQRankSum=0.00;QD=0.92;ReadPosRankSum=0.431;SOR=0.894	GT:AD:DP:GQ:PGT:PID:PL:PS	0/0:6,0:6:12:.:.:0,12,180	0/0:10,0:10:27:.:.:0,27,405	0/0:3,0:3:9:.:.:0,9,87	0/0:94,0:94:99:.:.:0,109,1800	0/0:192,0:192:99:.:.:0,120,1800	0/0:57,0:57:99:.:.:0,110,1800	0/0:108,0:108:99:.:.:0,120,1800	0/0:187,0:187:99:.:.:0,120,1800	0|1:67,8:75:99:0|1:1083_G_A:134,0,2771:1083	0/0:132,0:132:99:.:.:0,120,1800	0/0:20,0:20:54:.:.:0,54,810	0/0:4,0:4:12:.:.:0,12,163	0/0:75,0:75:99:.:.:0,120,1800	0/0:67,0:67:99:.:.:0,112,1800	0/0:50,0:50:99:.:.:0,120,1800	0/0:56,0:56:99:.:.:0,101,1800	0/0:39,0:39:72:.:.:0,72,1251	0/0:133,0:133:99:.:.:0,120,1800	0/0:31,3:34:8:.:.:0,8,1260	0/0:62,0:62:99:.:.:0,119,1800	0/0:28,0:28:39:.:.:0,39,875	0/0:128,0:128:99:.:.:0,120,1800	0/0:76,0:76:99:.:.:0,120,1800	0/0:20,0:20:31:.:.:0,31,646	0/0:41,0:41:99:.:.:0,108,1620	0/1:24,4:28:15:.:.:15,0,995	0/0:53,0:53:99:.:.:0,120,1800	0/0:77,0:77:99:.:.:0,120,1800	0/0:72,0:72:99:.:.:0,118,1800	0/0:71,0:71:99:.:.:0,120,1800	0/0:8,0:8:24:.:.:0,24,278	0|1:56,5:61:34:0|1:1083_G_A:34,0,2308:1083	0|0:74,4:78:55:0|1:1083_G_A:0,55,3114:1083	0/0:239,0:239:99:.:.:0,120,1800
Unigene5820_All	1084	.	A	G	387.57	QD2	AC=4;AF=0.061;AN=66;BaseQRankSum=-1.273e+00;DP=2401;ExcessHet=0.4042;FS=1.482;InbreedingCoeff=-0.0749;MLEAC=4;MLEAF=0.061;MQ=60.00;MQRankSum=0.00;QD=1.96;ReadPosRankSum=0.852;SOR=0.878	GT:AD:DP:GQ:PGT:PID:PL:PS	0/0:7,0:7:15:.:.:0,15,225	0/0:10,0:10:27:.:.:0,27,405	0/0:3,0:3:9:.:.:0,9,87	0/0:94,0:94:99:.:.:0,109,1800	0/0:192,0:192:99:.:.:0,120,1800	0/0:57,0:57:99:.:.:0,110,1800	0/0:108,0:108:99:.:.:0,120,1800	0/0:187,0:187:99:.:.:0,120,1800	0|1:67,8:75:99:0|1:1083_G_A:134,0,2771:1083	0/0:132,0:132:99:.:.:0,120,1800	0/0:19,0:19:51:.:.:0,51,765	0/0:4,0:4:12:.:.:0,12,163	0/0:75,0:75:99:.:.:0,120,1800	0/0:67,0:67:67:.:.:0,67,2009	0/0:50,0:50:99:.:.:0,120,1800	0/0:56,0:56:99:.:.:0,101,1800	0/0:39,0:39:72:.:.:0,72,1251	0/0:133,0:133:99:.:.:0,120,1800	0/1:29,5:34:72:.:.:72,0,838	0/0:62,0:62:99:.:.:0,119,1800	0/0:28,0:28:39:.:.:0,39,875	0/0:128,0:128:99:.:.:0,120,1800	0/0:78,0:78:95:.:.:0,95,2456	0/0:20,0:20:15:.:.:0,15,601	0/0:42,0:42:81:.:.:0,81,1446	0/1:22,6:28:99:.:.:185,0,739	0/0:52,4:56:29:.:.:0,29,1591	0/0:77,0:77:99:.:.:0,120,1800	0/0:72,0:72:99:.:.:0,118,1800	0/0:71,0:71:99:.:.:0,120,1800	./.:8,0:8:0:.:.:0,0,188	0|1:56,5:61:34:0|1:1083_G_A:34,0,2308:1083	0|0:74,4:78:55:0|1:1083_G_A:0,55,3114:1083	0/0:239,0:239:99:.:.:0,120,1800
Unigene5820_All	1104	.	G	T	45220.4	PASS	AC=35;AF=0.515;AN=68;BaseQRankSum=0.244;DP=2653;ExcessHet=0.1513;FS=0.575;InbreedingCoeff=0.2251;MLEAC=35;MLEAF=0.515;MQ=60.00;MQRankSum=0.00;QD=23.18;ReadPosRankSum=-4.240e-01;SOR=0.641	GT:AD:DP:GQ:PL	0/0:5,0:5:15:0,15,182	0/0:10,0:10:30:0,30,435	0/0:3,0:3:9:0,9,87	0/0:94,0:94:99:0,109,1800	0/0:192,0:192:99:0,120,1800	1/1:1,65:66:99:1970,158,0	1/1:0,129:129:99:4464,387,0	1/1:4,243:247:99:7867,637,0	0/1:8,61:69:31:1881,0,31	1/1:2,158:160:99:5770,391,0	1/1:0,21:21:63:660,63,0	1/1:0,5:5:15:184,15,0	0/1:105,11:116:64:64,0,3009	0/1:56,10:66:99:169,0,1727	1/1:0,68:68:99:2346,204,0	0/1:54,6:60:88:88,0,1771	0/0:39,0:39:72:0,72,1288	1/1:0,132:132:99:4598,396,0	0/1:28,7:35:99:109,0,771	0/1:52,20:72:99:479,0,1571	0/1:21,2:23:20:20,0,670	0/0:128,0:128:99:0,120,1800	0/1:65,11:76:99:144,0,2002	0/1:12,15:27:99:431,0,301	0/0:42,0:42:99:0,108,1561	0/1:21,10:31:99:234,0,660	0/1:38,13:51:99:269,0,1147	0/1:87,9:96:75:75,0,2706	0/0:72,0:72:99:0,118,1800	0/0:71,0:71:99:0,120,1800	0/1:6,2:8:25:25,0,164	1/1:4,63:67:62:2039,62,0	1/1:3,78:81:99:2395,107,0	1/1:3,242:245:99:8929,641,0
Unigene5820_All	1247	.	C	T	44139	PASS	AC=32;AF=0.471;AN=68;BaseQRankSum=-2.850e-01;DP=3137;ExcessHet=0.0662;FS=0.000;InbreedingCoeff=0.2908;MLEAC=32;MLEAF=0.471;MQ=60.00;MQRankSum=0.00;QD=21.14;ReadPosRankSum=0.525;SOR=0.684	GT:AD:DP:GQ:PL	0/0:12,0:12:33:0,33,495	0/0:25,0:25:66:0,66,990	0/0:6,0:6:18:0,18,220	0/0:94,0:94:99:0,109,1800	0/0:192,0:192:99:0,120,1800	1/1:0,73:73:99:2370,218,0	1/1:0,168:168:99:5593,503,0	1/1:0,254:254:99:8441,762,0	1/1:0,75:75:99:2445,225,0	1/1:0,246:246:99:8193,738,0	1/1:0,29:29:87:978,87,0	1/1:0,15:15:45:456,45,0	0/1:105,28:133:99:479,0,3094	0/1:63,15:78:99:198,0,1995	1/1:0,84:84:99:2847,252,0	0/1:73,21:94:99:417,0,2345	0/0:46,0:46:99:0,99,1550	1/1:0,166:166:99:5620,498,0	0/1:35,9:44:99:136,0,1026	0/1:56,24:80:99:594,0,1746	0/1:26,8:34:99:216,0,781	0/0:128,0:128:99:0,120,1800	0/1:112,18:130:99:203,0,3325	0/1:30,18:48:99:485,0,893	0/0:42,0:42:99:0,108,1561	0/1:30,8:38:99:173,0,787	0/1:43,7:50:48:48,0,1254	0/1:93,19:112:99:258,0,2773	0/0:72,0:72:99:0,118,1800	0/0:71,0:71:99:0,120,1800	0/1:10,4:14:97:97,0,325	1/1:0,123:123:99:3906,369,0	0/0:86,0:86:99:0,120,1800	0/0:239,0:239:99:0,120,1800
Unigene5820_All	1373	.	C	A	76.81	QD2	AC=2;AF=0.029;AN=68;BaseQRankSum=-5.110e-01;DP=2687;ExcessHet=0.0653;FS=3.463;InbreedingCoeff=-0.0381;MLEAC=2;MLEAF=0.029;MQ=60.00;MQRankSum=0.00;QD=0.57;ReadPosRankSum=0.601;SOR=1.145	GT:AD:DP:GQ:PL	0/0:13,0:13:39:0,39,524	0/0:30,0:30:54:0,54,1046	0/0:6,0:6:18:0,18,206	0/0:94,0:94:99:0,109,1800	0/0:192,0:192:99:0,120,1800	0/0:75,0:75:99:0,120,1800	0/0:97,0:97:99:0,120,1800	0/0:203,0:203:99:0,120,1800	0/1:55,7:62:47:47,0,1752	0/0:199,0:199:99:0,120,1800	0/0:24,0:24:56:0,56,797	0/0:5,0:5:15:0,15,155	0/0:100,0:100:99:0,120,1800	0/0:63,0:63:99:0,120,1800	0/0:66,0:66:64:0,64,1992	0/0:82,0:82:99:0,120,1800	0/0:58,0:58:85:0,85,1876	0/0:126,0:126:99:0,120,1800	0/0:39,0:39:99:0,101,1364	0/0:62,0:62:99:0,120,1800	0/0:29,3:32:2:0,2,860	0/0:128,0:128:99:0,120,1800	0/0:114,0:114:99:0,120,1800	0/0:34,0:34:12:0,12,994	0/0:42,0:42:99:0,108,1561	0/0:20,0:20:57:0,57,855	0/0:56,0:56:74:0,74,1741	0/0:90,0:90:99:0,120,1800	0/0:72,0:72:99:0,118,1800	0/0:71,0:71:99:0,120,1800	0/0:18,0:18:48:0,48,720	0/1:66,7:73:55:55,0,2162	0/0:86,0:86:99:0,120,1800	0/0:239,0:239:99:0,120,1800
Unigene5820_All	1466	.	T	A	62765	PASS	AC=36;AF=0.545;AN=66;BaseQRankSum=0.220;DP=3602;ExcessHet=0.1000;FS=0.568;InbreedingCoeff=0.2426;MLEAC=37;MLEAF=0.561;MQ=60.00;MQRankSum=0.00;QD=22.46;ReadPosRankSum=0.164;SOR=0.626	GT:AD:DP:GQ:PL	0/0:2,0:2:6:0,6,76	0/0:6,0:6:15:0,15,225	./.	0/0:94,0:94:99:0,109,1800	0/0:192,0:192:99:0,120,1800	1/1:0,79:79:99:2450,237,0	1/1:0,218:218:99:7078,654,0	1/1:0,288:288:99:9359,863,0	1/1:0,61:61:99:1932,183,0	1/1:0,262:262:99:8363,786,0	1/1:0,27:27:81:864,81,0	1/1:0,2:2:6:90,6,0	0/1:135,24:159:99:319,0,3676	0/1:59,18:77:99:334,0,1793	1/1:2,75:77:99:2435,181,0	0/1:96,18:114:99:344,0,2899	0/0:65,0:65:99:0,109,1800	1/1:0,163:163:99:5395,489,0	0/1:33,5:38:14:14,0,1043	0/1:76,29:105:99:687,0,2356	0/1:22,7:29:99:186,0,737	0/0:128,0:128:99:0,120,1800	0/1:113,31:144:99:565,0,3514	0/1:16,14:30:99:402,0,466	0/0:42,0:42:99:0,108,1561	0/1:24,5:29:57:57,0,587	0/1:61,20:81:99:396,0,1732	0/1:164,21:185:99:105,0,4904	0/0:72,0:72:99:0,118,1800	0/0:71,0:71:99:0,120,1800	0/1:30,6:36:99:101,0,855	1/1:0,117:117:99:5038,352,0	1/1:0,131:131:99:4307,393,0	1/1:0,343:343:99:11915,1029,0
Unigene5820_All	1480	.	A	C	61.69	QD2	AC=2;AF=0.032;AN=62;BaseQRankSum=0.635;DP=3426;ExcessHet=0.0673;FS=0.991;InbreedingCoeff=-0.0496;MLEAC=1;MLEAF=0.016;MQ=60.00;MQRankSum=0.00;QD=0.51;ReadPosRankSum=0.00;SOR=0.933	GT:AD:DP:GQ:PL	0/0:2,0:2:6:0,6,76	0/0:6,0:6:12:0,12,180	./.	0/0:94,0:94:99:0,109,1800	0/0:192,0:192:99:0,120,1800	0/0:65,0:65:99:0,120,1800	0/0:220,0:220:99:0,120,1800	0/0:267,0:267:99:0,120,1800	./.:.:.:0:0,0,1550	0/0:265,0:265:99:0,120,1800	0/0:23,2:25:26:0,26,702	0/1:2,2:4:37:75,0,37	0/0:156,0:156:99:0,120,1800	0/0:77,0:77:99:0,120,1800	0/0:77,0:77:99:0,120,1800	0/0:107,0:107:99:0,120,1800	0/0:65,0:65:99:0,109,1800	0/0:148,0:148:99:0,120,1800	0/0:48,0:48:78:0,78,1315	0/0:98,0:98:99:0,120,1800	./.:.:.:0:0,0,928	0/0:128,0:128:99:0,120,1800	0/0:143,0:143:99:0,120,1800	0/0:26,2:28:35:0,35,973	0/0:42,0:42:99:0,108,1561	0/0:29,0:29:81:0,81,829	0/0:80,0:80:99:0,113,1800	0/0:182,0:182:99:0,120,1800	0/0:72,0:72:99:0,118,1800	0/0:71,0:71:99:0,120,1800	0/0:39,2:41:53:0,53,1158	0/1:109,8:117:8:8,0,4437	0/0:128,0:128:99:0,120,1800	0/0:341,0:341:99:0,120,1800
Unigene5820_All	1499	.	A	G	88845.2	PASS	AC=36;AF=0.545;AN=66;BaseQRankSum=-2.450e-01;DP=3732;ExcessHet=0.1000;FS=0.000;InbreedingCoeff=0.2622;MLEAC=37;MLEAF=0.561;MQ=60.00;MQRankSum=0.00;QD=30.20;ReadPosRankSum=-2.240e-01;SOR=0.693	GT:AD:DP:GQ:PGT:PID:PL:PS	0/0:6,0:6:18:.:.:0,18,247	0/0:12,0:12:36:.:.:0,36,427	./.	0/0:94,0:94:99:.:.:0,109,1800	0/0:192,0:192:99:.:.:0,120,1800	1|1:0,73:73:99:1|1:1499_A_G:3241,220,0:1499	1/1:0,243:243:99:.:.:10853,731,0	1/1:0,288:288:99:.:.:12858,867,0	1/1:0,72:72:99:.:.:3240,217,0	1/1:0,297:297:99:.:.:13198,894,0	1/1:0,24:24:72:.:.:1071,72,0	1/1:0,4:4:12:.:.:180,12,0	0/1:137,27:164:99:.:.:657,0,4277	0|1:72,17:89:99:0|1:1499_A_G:477,0,2951:1499	1/1:2,81:83:99:.:.:3545,160,0	0/1:89,21:110:99:.:.:605,0,2717	0/0:65,0:65:99:.:.:0,109,1800	1|1:0,157:157:99:1|1:1499_A_G:7025,473,0:1499	0/1:43,7:50:99:.:.:124,0,1202	0|1:80,25:105:99:0|1:1499_A_G:809,0,3252:1499	0/1:25,6:31:99:.:.:156,0,1027	0/0:128,0:128:99:.:.:0,120,1800	0/1:112,39:151:99:.:.:1241,0,3477	0/1:15,13:28:99:.:.:495,0,570	0/0:42,0:42:99:.:.:0,108,1561	0|1:29,5:34:97:0|1:1499_A_G:97,0,1171:1499	0/1:65,20:85:99:.:.:644,0,2635	0/1:168,27:195:99:.:.:590,0,5189	0/0:72,0:72:99:.:.:0,118,1800	0/0:71,0:71:99:.:.:0,120,1800	0/1:33,9:42:99:.:.:252,0,977	1/1:0,128:128:99:.:.:5603,382,0	1/1:0,134:134:99:.:.:6020,403,0	1|1:0,355:355:99:1|1:1499_A_G:15839,1069,0:1499
Unigene5820_All	1500	.	C	A,T	80182.8	PASS	AC=33,2;AF=0.500,0.030;AN=66;BaseQRankSum=-4.140e-01;DP=3715;ExcessHet=0.0374;FS=0.573;InbreedingCoeff=0.3193;MLEAC=34,2;MLEAF=0.515,0.030;MQ=60.00;MQRankSum=0.00;QD=27.67;ReadPosRankSum=-9.300e-02;SOR=0.666	GT:AD:DP:GQ:PGT:PID:PL:PS	0/0:6,0,0:6:18:.:.:0,18,247,18,247,247	0/0:12,0,0:12:36:.:.:0,36,427,36,427,427	./.	0/0:94,0,0:94:99:.:.:0,109,1800,109,1800,1800	0/0:192,0,0:192:99:.:.:0,120,1800,120,1800,1800	1|1:0,73,0:73:99:1|1:1499_A_G:3241,220,0,3241,220,3241:1499	1/1:0,241,2:243:99:.:.:10804,731,0,8195,679,7764	1/1:0,284,3:287:99:.:.:12764,864,0,9983,767,9521	1/1:0,68,4:72:93:.:.:3117,214,0,2219,93,2080	1/1:0,293,2:295:99:.:.:13148,894,0,10015,835,9505	1/2:0,20,3:23:26:.:.:1002,95,26,671,0,631	1/2:0,2,2:4:37:.:.:168,84,78,49,0,37	0/1:144,23,0:167:99:.:.:261,0,5893,695,5962,6657	0|1:72,17,0:89:99:0|1:1499_A_G:477,0,2951,693,3002,3695:1499	1/1:2,80,1:83:99:.:.:3500,157,0,3452,202,3577	0/1:92,18,0:110:99:.:.:355,0,3792,632,3846,4478	0/0:65,0,0:65:99:.:.:0,109,1800,109,1800,1800	1|1:0,157,0:157:99:1|1:1499_A_G:7025,473,0,7025,473,7025:1499	0/0:45,5,0:50:7:.:.:0,7,1832,135,1847,1975	0|1:80,25,0:105:99:0|1:1499_A_G:809,0,3252,1050,3327,4377:1499	0/1:25,4,2:31:99:.:.:110,0,1030,121,1000,1164	0/0:128,0,0:128:99:.:.:0,120,1800,120,1800,1800	0/1:119,33,2:154:99:.:.:738,0,4829,1056,4887,5990	0/1:15,11,2:28:99:.:.:445,0,570,373,560,973	0/0:42,0,0:42:99:.:.:0,108,1561,108,1561,1561	0|1:29,5,0:34:97:0|1:1499_A_G:97,0,1171,184,1186,1370:1499	0/1:65,18,2:85:99:.:.:595,0,2635,498,2646,3152	0/1:175,26,0:201:99:.:.:223,0,7188,801,7290,8318	0/0:72,0,0:72:99:.:.:0,118,1800,118,1800,1800	0/0:71,0,0:71:99:.:.:0,120,1800,120,1800,1800	0/1:36,6,0:42:62:.:.:62,0,1483,171,1501,1672	1/1:0,118,8:126:16:.:.:5193,352,0,4839,16,4817	1/1:0,132,2:134:99:.:.:5972,404,0,4611,353,4379	1|1:0,355,0:355:99:1|1:1499_A_G:15839,1069,0,15839,1069,15839:1499
Unigene5820_All	1594	.	A	G	47.96	PASS	AC=2;AF=0.030;AN=66;BaseQRankSum=-9.280e-01;DP=3633;ExcessHet=0.0673;FS=2.059;InbreedingCoeff=-0.0291;MLEAC=1;MLEAF=0.015;MQ=60.00;MQRankSum=0.00;QD=4.00;ReadPosRankSum=-5.020e-01;SOR=0.837	GT:AD:DP:GQ:PL	0/0:3,0:3:6:0,6,90	0/0:11,0:11:33:0,33,435	./.	0/0:94,0:94:99:0,109,1800	0/0:192,0:192:99:0,120,1800	0/0:71,0:71:99:0,120,1800	0/0:225,0:225:99:0,120,1800	0/0:283,0:283:99:0,120,1800	0/0:75,8:83:51:0,51,2182	0/0:301,0:301:99:0,120,1800	0/1:13,1:14:3:3,0,500	0/1:8,4:12:63:63,0,241	0/0:170,0:170:99:0,120,1800	0/0:90,0:90:99:0,120,1800	0/0:84,0:84:99:0,120,1800	0/0:108,0:108:99:0,120,1800	0/0:65,0:65:99:0,109,1800	0/0:146,0:146:99:0,120,1800	0/0:62,0:62:92:0,92,1794	0/0:108,0:108:99:0,120,1800	0/0:43,3:46:44:0,44,1350	0/0:128,0:128:99:0,120,1800	0/0:150,0:150:99:0,120,1800	0/0:36,2:38:65:0,65,1065	0/0:42,0:42:99:0,108,1561	0/0:35,0:35:99:0,103,1090	0/0:85,0:85:99:0,120,1800	0/0:201,0:201:99:0,120,1800	0/0:72,0:72:99:0,118,1800	0/0:71,0:71:99:0,120,1800	0/0:56,0:56:99:0,112,1800	0/0:123,0:123:99:0,120,1800	0/0:112,0:112:99:0,120,1800	0/0:351,0:351:99:0,120,1800
Unigene5820_All	1626	.	C	G	125.75	PASS	AC=1;AF=0.016;AN=64;BaseQRankSum=-1.470e-01;DP=3622;ExcessHet=0.0000;FS=2.376;InbreedingCoeff=0.2653;MLEAC=1;MLEAF=0.016;MQ=60.00;MQRankSum=0.00;QD=9.67;ReadPosRankSum=0.250;SOR=1.162	GT:AD:DP:GQ:PGT:PID:PL:PS	./.:2,0:2:0:.:.:0,0,0	0/0:3,0:3:9:.:.:0,9,118	./.	0/0:94,0:94:99:.:.:0,109,1800	0/0:192,0:192:99:.:.:0,120,1800	0/0:71,0:71:99:.:.:0,120,1800	0/0:225,0:225:99:.:.:0,120,1800	0/0:283,0:283:99:.:.:0,120,1800	0|0:72,5:77:7:0|1:1626_C_G:0,7,2995:1626	0/0:301,0:301:99:.:.:0,120,1800	0/0:12,0:12:30:.:.:0,30,450	0|1:9,4:13:99:0|1:1626_C_G:141,0,366:1626	0/0:170,0:170:99:.:.:0,120,1800	0/0:90,0:90:99:.:.:0,120,1800	0/0:84,0:84:99:.:.:0,120,1800	0/0:108,0:108:99:.:.:0,120,1800	0/0:65,0:65:99:.:.:0,109,1800	0/0:146,0:146:99:.:.:0,120,1800	0/0:56,0:56:99:.:.:0,120,1800	0/0:108,0:108:99:.:.:0,120,1800	0|0:48,3:51:19:0|1:1626_C_G:0,19,2020:1626	0/0:128,0:128:99:.:.:0,120,1800	0/0:150,0:150:99:.:.:0,120,1800	0|0:39,2:41:33:0|1:1626_C_G:0,33,1624:1626	0/0:42,0:42:99:.:.:0,108,1561	0/0:35,0:35:99:.:.:0,103,1090	0/0:85,0:85:99:.:.:0,120,1800	0/0:201,0:201:99:.:.:0,120,1800	0/0:72,0:72:99:.:.:0,118,1800	0/0:71,0:71:99:.:.:0,120,1800	0/0:57,0:57:85:.:.:0,85,1522	0/0:123,0:123:99:.:.:0,120,1800	0/0:112,0:112:99:.:.:0,120,1800	0/0:351,0:351:99:.:.:0,120,1800
Unigene5820_All	1627	.	G	A,C	66116.2	PASS	AC=35,1;AF=0.547,0.016;AN=64;BaseQRankSum=0.342;DP=4427;ExcessHet=0.1525;FS=0.000;InbreedingCoeff=0.2343;MLEAC=37,1;MLEAF=0.578,0.016;MQ=60.00;MQRankSum=0.00;QD=18.50;ReadPosRankSum=-1.130e-01;SOR=0.722	GT:AD:DP:GQ:PL	./.:2,0,0:2:0:0,0,0,0,0,0	0/0:3,0,0:3:9:0,9,118,9,118,118	./.	0/0:94,0,0:94:99:0,109,1800,109,1800,1800	0/0:192,0,0:192:99:0,120,1800,120,1800,1800	1/1:0,107,0:107:99:3092,319,0,3092,319,3092	1/1:2,222,0:224:99:6934,622,0,6940,665,6983	1/1:0,315,2:317:99:9900,943,0,10492,912,14661	1/1:0,69,5:74:7:1976,206,0,1940,7,2995	1/1:0,381,0:381:99:11337,1138,0,11337,1138,11337	1/1:0,11,0:11:33:356,33,0,356,33,356	1/2:0,9,4:13:99:424,168,141,274,0,366	0/1:203,27,2:232:99:134,0,4746,752,5282,9939	0/1:105,22,3:130:99:211,0,2752,476,2936,5472	1/1:0,113,0:113:99:3509,339,0,3509,339,3509	0/1:111,24,5:140:99:392,0,2855,586,2986,5822	0/0:65,0,0:65:99:0,109,1800,109,1800,1800	1/1:1,146,0:147:99:4414,394,0,4417,436,4459	0/1:50,6,2:58:22:22,0,1292,109,1346,2373	0/1:91,30,0:121:99:541,0,2417,812,2507,3319	0/1:31,16,3:50:99:415,0,790,410,781,1879	0/0:128,0,0:128:99:0,120,1800,120,1800,1800	0/1:154,41,0:195:99:692,0,4052,1150,4175,5325	0/1:28,8,2:38:99:170,0,634,192,657,1517	0/0:42,0,0:42:99:0,108,1561,108,1561,1561	0/1:29,22,0:51:99:495,0,773,582,839,1421	0/1:83,14,0:97:82:82,0,2188,330,2229,2559	0/1:312,54,1:367:99:415,0,7549,1467,8442,15279	0/0:72,0,0:72:99:0,118,1800,118,1800,1800	0/0:71,0,0:71:99:0,120,1800,120,1800,1800	0/1:41,14,2:57:99:261,0,1078,340,1135,2355	1/1:0,174,3:177:99:5410,520,0,5657,419,7962	1/1:0,109,0:109:99:3423,326,0,3423,326,3423	1/1:0,363,2:365:99:11486,1086,0,11472,1072,11467
Unigene5820_All	1635	.	T	G	80.98	PASS	AC=1;AF=0.016;AN=62;BaseQRankSum=0.577;DP=2861;ExcessHet=0.0000;FS=3.965;InbreedingCoeff=0.2143;MLEAC=1;MLEAF=0.016;MQ=60.00;MQRankSum=0.00;QD=6.23;ReadPosRankSum=0.00;SOR=1.236	GT:AD:DP:GQ:PGT:PID:PL:PS	./.:2,0:2:0:.:.:0,0,0	0/0:5,0:5:15:.:.:0,15,202	./.	0/0:94,0:94:99:.:.:0,109,1800	0/0:192,0:192:99:.:.:0,120,1800	0/0:83,0:83:99:.:.:0,120,1800	0/0:116,0:116:99:.:.:0,120,1800	0/0:163,0:163:99:.:.:0,120,1800	0|0:72,5:77:7:0|1:1626_C_G:0,7,3015:1626	0/0:219,0:219:99:.:.:0,120,1800	./.:13,0:13:0:.:.:0,0,332	0|1:10,3:13:96:0|1:1626_C_G:96,0,411:1626	0/0:122,0:122:99:.:.:0,120,1800	0/0:73,0:73:99:.:.:0,120,1800	0/0:64,0:64:99:.:.:0,120,1800	0/0:87,0:87:99:.:.:0,120,1800	0/0:65,0:65:99:.:.:0,109,1800	0/0:81,0:81:99:.:.:0,120,1800	0/0:39,0:39:99:.:.:0,108,1620	0/0:73,0:73:99:.:.:0,120,1800	0|0:49,3:52:22:0|1:1626_C_G:0,22,2070:1626	0/0:128,0:128:99:.:.:0,120,1800	0/0:123,0:123:99:.:.:0,120,1800	0|0:38,2:40:30:0|1:1626_C_G:0,30,1579:1626	0/0:42,0:42:99:.:.:0,108,1561	0/0:44,0:44:99:.:.:0,111,1665	0/0:53,0:53:99:.:.:0,120,1800	0/0:218,0:218:99:.:.:0,120,1800	0/0:72,0:72:99:.:.:0,118,1800	0/0:71,0:71:99:.:.:0,120,1800	0/0:61,0:61:44:.:.:0,44,1491	0/0:105,0:105:99:.:.:0,120,1800	0/0:47,0:47:99:.:.:0,108,1620	0/0:224,0:224:99:.:.:0,120,1800
Unigene5820_All	1639	.	A	G	78.03	PASS	AC=1;AF=0.016;AN=62;BaseQRankSum=2.25;DP=2843;ExcessHet=0.0000;FS=3.965;InbreedingCoeff=0.2021;MLEAC=1;MLEAF=0.016;MQ=60.00;MQRankSum=0.00;QD=5.57;ReadPosRankSum=-4.320e-01;SOR=1.236	GT:AD:DP:GQ:PGT:PID:PL:PS	./.:2,0:2:0:.:.:0,0,0	0/0:5,0:5:15:.:.:0,15,202	./.	0/0:94,0:94:99:.:.:0,109,1800	0/0:192,0:192:99:.:.:0,120,1800	0/0:83,0:83:99:.:.:0,120,1800	0/0:116,0:116:99:.:.:0,120,1800	0/0:163,0:163:99:.:.:0,120,1800	0|0:71,5:76:4:0|1:1626_C_G:0,4,2970:1626	0/0:219,0:219:99:.:.:0,120,1800	./.:12,0:12:0:.:.:0,0,287	0|1:11,3:14:93:0|1:1626_C_G:93,0,433:1626	0/0:122,0:122:99:.:.:0,120,1800	0/0:73,0:73:99:.:.:0,120,1800	0/0:64,0:64:99:.:.:0,120,1800	0/0:87,0:87:99:.:.:0,120,1800	0/0:65,0:65:99:.:.:0,109,1800	0/0:81,0:81:99:.:.:0,120,1800	0/0:39,0:39:99:.:.:0,108,1620	0/0:73,0:73:99:.:.:0,120,1800	0|0:49,3:52:22:0|1:1626_C_G:0,22,2070:1626	0/0:128,0:128:99:.:.:0,120,1800	0/0:123,0:123:99:.:.:0,120,1800	0|0:38,2:40:30:0|1:1626_C_G:0,30,1579:1626	0/0:42,0:42:99:.:.:0,108,1561	0/0:44,0:44:99:.:.:0,111,1665	0/0:53,0:53:99:.:.:0,120,1800	0/0:218,0:218:99:.:.:0,120,1800	0/0:72,0:72:99:.:.:0,118,1800	0/0:71,0:71:99:.:.:0,120,1800	0/0:43,0:43:99:.:.:0,108,1384	0/0:105,0:105:99:.:.:0,120,1800	0/0:47,0:47:99:.:.:0,108,1620	0/0:224,0:224:99:.:.:0,120,1800
Unigene37372_All	13	.	C	T	660.28	PASS	AC=12;AF=0.750;AN=16;DP=23;ExcessHet=0.0000;FS=0.000;InbreedingCoeff=0.5072;MLEAC=34;MLEAF=1.00;MQ=60.00;QD=34.75;SOR=1.022	GT:AD:DP:GQ:PL	./.	./.	./.	0/0:1,0:1:3:0,3,32	0/0:1,0:1:3:0,3,27	./.	1/1:0,2:2:6:49,6,0	./.	./.	1/1:0,4:4:12:139,12,0	./.	1/1:0,4:4:12:99,12,0	./.	1/1:0,2:2:6:49,6,0	./.	./.	./.	1/1:0,2:2:6:49,6,0	./.	./.	./.	./.	./.	./.	./.	./.	./.:1,0:1:0:0,0,0	./.	1/1:0,5:5:15:144,15,0	./.	./.	./.	./.:1,0:1:0:0,0,0	./.
Unigene37372_All	79	.	C	T	80.44	PASS	AC=2;AF=0.063;AN=32;DP=47;ExcessHet=0.0000;FS=0.000;InbreedingCoeff=0.2995;MLEAC=3;MLEAF=0.094;MQ=60.00;QD=26.81;SOR=1.179	GT:AD:DP:GQ:PL	0/0:1,0:1:3:0,3,37	./.	./.	1/1:0,3:3:9:94,9,0	./.	0/0:1,0:1:3:0,3,16	0/0:3,0:3:9:0,9,66	./.	./.	0/0:12,0:12:36:0,36,361	./.	0/0:4,0:4:12:0,12,111	./.	0/0:4,0:4:12:0,12,91	./.	./.	./.	0/0:2,0:2:6:0,6,41	0/0:1,0:1:3:0,3,16	./.	0/0:2,0:2:6:0,6,41	./.	0/0:2,0:2:6:0,6,41	./.	0/0:3,0:3:9:0,9,134	./.	0/0:2,0:2:6:0,6,49	./.	0/0:3,0:3:9:0,9,106	0/0:2,0:2:6:0,6,74	./.	./.	0/0:2,0:2:6:0,6,49	./.
CL586.Contig10_All	153	.	G	A	65.53	PASS	AC=2;AF=1.00;AN=2;DP=1;ExcessHet=0.0000;FS=0.000;MLEAC=8;MLEAF=1.00;MQ=60.00;QD=31.19;SOR=1.609	GT:AD:DP:GQ:PL	./.	1/1:0,1:1:3:45,3,0	./.	./.	./.	./.	./.	./.	./.	./.	./.	./.	./.	./.	./.	./.	./.	./.	./.	./.	./.	./.	./.	./.	./.	./.	./.	./.	./.	./.	./.	./.	./.	./.
CL586.Contig10_All	158	.	C	T	65.53	PASS	AC=2;AF=1.00;AN=2;DP=1;ExcessHet=0.0000;FS=0.000;MLEAC=8;MLEAF=1.00;MQ=60.00;QD=26.35;SOR=1.609	GT:AD:DP:GQ:PL	./.	1/1:0,1:1:3:45,3,0	./.	./.	./.	./.	./.	./.	./.	./.	./.	./.	./.	./.	./.	./.	./.	./.	./.	./.	./.	./.	./.	./.	./.	./.	./.	./.	./.	./.	./.	./.	./.	./.
CL803.Contig1_All	83	.	T	C	31.69	PASS	AC=1;AF=0.036;AN=28;BaseQRankSum=0.00;DP=30;ExcessHet=0.0000;FS=0.000;InbreedingCoeff=-0.1557;MLEAC=3;MLEAF=0.107;MQ=60.00;MQRankSum=0.00;QD=6.34;ReadPosRankSum=1.65;SOR=0.368	GT:AD:DP:GQ:PL	./.	./.	./.	0/1:3,2:5:35:35,0,57	0/0:4,0:4:12:0,12,135	./.	0/0:1,0:1:3:0,3,29	./.	0/0:2,0:2:6:0,6,49	./.	./.	./.	./.	0/0:1,0:1:3:0,3,45	./.	./.	./.	0/0:4,0:4:12:0,12,91	./.	0/0:1,0:1:3:0,3,16	./.	./.	0/0:4,0:4:12:0,12,111	./.	0/0:2,0:2:6:0,6,49	./.	0/0:2,0:2:6:0,6,49	./.	0/0:1,0:1:3:0,3,16	./.	./.	0/0:1,0:1:3:0,3,45	0/0:1,0:1:3:0,3,45	0/0:1,0:1:3:0,3,29
CL803.Contig1_All	372	.	T	C	309.67	PASS	AC=2;AF=0.056;AN=36;DP=56;ExcessHet=0.0000;FS=0.000;InbreedingCoeff=0.2619;MLEAC=4;MLEAF=0.111;MQ=60.00;QD=34.41;SOR=2.093	GT:AD:DP:GQ:PL	./.	0/0:1,0:1:3:0,3,36	./.	1/1:0,9:9:27:324,27,0	0/0:11,0:11:33:0,33,396	0/0:4,0:4:12:0,12,105	./.	./.	./.	0/0:4,0:4:12:0,12,111	./.	0/0:2,0:2:6:0,6,90	0/0:1,0:1:3:0,3,29	0/0:1,0:1:3:0,3,29	0/0:2,0:2:6:0,6,61	./.	0/0:2,0:2:6:0,6,41	./.	0/0:3,0:3:9:0,9,106	0/0:1,0:1:3:0,3,16	0/0:2,0:2:6:0,6,49	./.	0/0:1,0:1:3:0,3,45	./.	0/0:2,0:2:6:0,6,41	./.	0/0:1,0:1:3:0,3,16	./.	0/0:2,0:2:6:0,6,74	0/0:6,0:6:18:0,18,229	./.	./.	./.	./.
CL803.Contig1_All	710	.	C	T	35.48	PASS	AC=2;AF=0.053;AN=38;DP=63;ExcessHet=0.0000;FS=0.000;InbreedingCoeff=0.2459;MLEAC=2;MLEAF=0.053;MQ=60.00;QD=17.74;SOR=0.693	GT:AD:DP:GQ:PL	0/0:2,0:2:6:0,6,84	0/0:3,0:3:9:0,9,119	./.	0/0:15,0:15:45:0,45,409	0/0:4,0:4:12:0,12,103	./.	./.	./.	./.	0/0:1,0:1:3:0,3,16	./.	0/0:1,0:1:3:0,3,29	./.	./.	0/0:1,0:1:3:0,3,45	./.	0/0:1,0:1:3:0,3,29	0/0:1,0:1:3:0,3,29	0/0:3,0:3:9:0,9,94	./.	0/0:2,0:2:6:0,6,49	./.	1/1:0,2:2:6:49,6,0	./.	./.	0/0:3,0:3:9:0,9,78	0/0:6,0:6:18:0,18,229	0/0:5,0:5:15:0,15,107	0/0:3,0:3:9:0,9,78	0/0:5,0:5:15:0,15,184	./.	0/0:3,0:3:9:0,9,66	0/0:2,0:2:6:0,6,49	./.
CL803.Contig1_All	942	.	G	T	1720.61	PASS	AC=30;AF=0.833;AN=36;DP=69;ExcessHet=0.0000;FS=0.000;InbreedingCoeff=0.5321;MLEAC=47;MLEAF=1.00;MQ=60.00;QD=30.87;SOR=0.784	GT:AD:DP:GQ:PL	./.	0/0:4,0:4:12:0,12,167	0/0:1,0:1:3:0,3,40	0/0:13,0:13:39:0,39,444	1/1:0,5:5:14:154,14,0	1/1:0,4:4:12:155,12,0	./.	./.	./.	1/1:0,2:2:6:49,6,0	./.:1,0:1:0:0,0,0	1/1:0,2:2:6:90,6,0	./.	./.	./.:1,0:1:0:0,0,0	./.	1/1:0,4:4:12:99,12,0	./.:1,0:1:0:0,0,0	1/1:0,2:2:6:90,6,0	./.	1/1:0,2:2:6:49,6,0	1/1:0,2:2:6:90,6,0	1/1:0,2:2:6:90,6,0	1/1:0,2:2:6:49,6,0	1/1:0,2:2:6:49,6,0	./.:1,0:1:0:0,0,0	1/1:0,2:2:6:90,6,0	./.:1,0:1:0:0,0,0	1/1:0,3:3:9:94,9,0	1/1:0,8:8:24:318,24,0	./.	./.	./.	1/1:0,2:2:6:49,6,0
CL803.Contig1_All	1200	.	G	A	152.83	PASS	AC=1;AF=0.023;AN=44;BaseQRankSum=1.28;DP=66;ExcessHet=0.0000;FS=0.000;InbreedingCoeff=-0.1041;MLEAC=2;MLEAF=0.045;MQ=60.00;MQRankSum=0.00;QD=30.57;ReadPosRankSum=-1.282e+00;SOR=0.223	GT:AD:DP:GQ:PL	./.	0/0:1,0:1:3:0,3,39	./.	0/0:9,0:9:24:0,24,360	0/1:1,4:5:22:162,0,22	0/0:1,0:1:3:0,3,31	./.	./.	0/0:2,0:2:6:0,6,74	0/0:3,0:3:9:0,9,94	0/0:4,0:4:12:0,12,131	0/0:3,0:3:9:0,9,94	./.	./.	0/0:5,0:5:15:0,15,155	./.	./.	0/0:2,0:2:6:0,6,41	0/0:1,0:1:3:0,3,16	./.	0/0:1,0:1:3:0,3,16	./.	0/0:1,0:1:3:0,3,29	./.	0/0:1,0:1:3:0,3,45	0/0:1,0:1:3:0,3,16	0/0:6,0:6:18:0,18,180	0/0:1,0:1:3:0,3,29	0/0:4,0:4:12:0,12,91	0/0:7,0:7:21:0,21,217	0/0:4,0:4:12:0,12,139	0/0:3,0:3:9:0,9,66	./.	0/0:1,0:1:3:0,3,29
CL803.Contig1_All	1388	.	C	T	47.26	PASS	AC=1;AF=0.026;AN=38;BaseQRankSum=-8.970e-01;DP=56;ExcessHet=0.0000;FS=0.000;InbreedingCoeff=-0.0399;MLEAC=2;MLEAF=0.053;MQ=60.00;MQRankSum=0.00;QD=3.94;ReadPosRankSum=-1.614e+00;SOR=0.693	GT:AD:DP:GQ:PGT:PID:PL:PS	0/0:1,0:1:3:.:.:0,3,44	0/0:1,0:1:3:.:.:0,3,13	./.	0|1:10,2:12:54:0|1:1388_C_T:54,0,404:1388	0/0:3,0:3:9:.:.:0,9,109	./.:4,0:4:0:.:.:0,0,0	./.	./.	./.	0/0:1,0:1:3:.:.:0,3,16	./.	0/0:2,0:2:6:.:.:0,6,90	./.	0/0:1,0:1:3:.:.:0,3,16	0/0:2,0:2:6:.:.:0,6,90	0/0:5,0:5:15:.:.:0,15,144	0/0:4,0:4:12:.:.:0,12,91	./.	0/0:1,0:1:3:.:.:0,3,16	./.	./.	0/0:1,0:1:3:.:.:0,3,29	./.	0/0:1,0:1:3:.:.:0,3,16	0/0:2,0:2:6:.:.:0,6,41	./.	0/0:3,0:3:9:.:.:0,9,94	./.	0/0:1,0:1:3:.:.:0,3,45	0/0:6,0:6:18:.:.:0,18,172	./.:3,0:3:0:.:.:0,0,45	0/0:1,0:1:3:.:.:0,3,16	0/0:1,0:1:3:.:.:0,3,16	./.
CL803.Contig1_All	1392	.	G	T	49.8	PASS	AC=1;AF=0.025;AN=40;BaseQRankSum=-6.600e-01;DP=54;ExcessHet=0.0000;FS=0.000;InbreedingCoeff=-0.1281;MLEAC=2;MLEAF=0.050;MQ=60.00;MQRankSum=0.00;QD=4.53;ReadPosRankSum=-1.922e+00;SOR=0.527	GT:AD:DP:GQ:PGT:PID:PL:PS	0/0:1,0:1:3:.:.:0,3,44	0/0:1,0:1:3:.:.:0,3,13	./.	0|1:9,2:11:57:0|1:1388_C_T:57,0,372:1388	0/0:3,0:3:9:.:.:0,9,109	0/0:4,0:4:6:.:.:0,6,90	./.	./.	./.	0/0:1,0:1:3:.:.:0,3,16	./.	0/0:2,0:2:6:.:.:0,6,90	./.	0/0:1,0:1:3:.:.:0,3,16	0/0:1,0:1:3:.:.:0,3,45	0/0:5,0:5:15:.:.:0,15,144	0/0:4,0:4:12:.:.:0,12,91	./.	0/0:1,0:1:3:.:.:0,3,16	./.	./.	0/0:1,0:1:3:.:.:0,3,29	./.	0/0:1,0:1:3:.:.:0,3,16	0/0:2,0:2:6:.:.:0,6,41	./.	0/0:3,0:3:9:.:.:0,9,94	./.	0/0:1,0:1:3:.:.:0,3,45	0/0:6,0:6:18:.:.:0,18,172	./.:3,0:3:0:.:.:0,0,45	0/0:1,0:1:3:.:.:0,3,16	0/0:1,0:1:3:.:.:0,3,16	./.
CL803.Contig1_All	1483	.	A	G	935.88	PASS	AC=20;AF=0.714;AN=28;BaseQRankSum=0.967;DP=48;ExcessHet=0.0014;FS=3.136;InbreedingCoeff=0.3820;MLEAC=39;MLEAF=1.00;MQ=60.00;MQRankSum=0.00;QD=29.56;ReadPosRankSum=0.967;SOR=0.240	GT:AD:DP:GQ:PGT:PID:PL:PS	0/0:2,0:2:6:.:.:0,6,81	0/0:2,0:2:6:.:.:0,6,84	0/0:1,0:1:3:.:.:0,3,38	1/1:0,6:6:18:.:.:226,18,0	./.:2,0:2:0:.:.:0,0,0	./.:2,0:2:0:.:.:0,0,0	1/1:0,2:2:6:.:.:49,6,0	./.:1,0:1:0:.:.:0,0,0	./.	./.:1,0:1:0:.:.:0,0,0	./.	./.:2,0:2:0:.:.:0,0,0	./.	1/1:0,1:1:3:.:.:25,3,0	1/1:0,2:2:6:.:.:54,6,0	1/1:0,2:2:6:.:.:90,6,0	0/1:1,2:3:1:.:.:26,0,1	./.	./.:1,0:1:0:.:.:0,0,0	./.	1/1:0,2:2:6:.:.:54,6,0	./.	./.	1|1:0,1:1:3:1|1:1474_G_A:45,3,0:1474	./.	./.	./.:3,0:3:0:.:.:0,0,0	./.:1,0:1:0:.:.:0,0,0	./.:2,0:2:0:.:.:0,0,0	0/1:1,2:3:1:.:.:81,0,1	./.	1/1:0,2:2:6:.:.:49,6,0	1|1:0,3:3:9:1|1:1472_A_C:88,9,0:1472	./.:1,0:1:0:.:.:0,0,0
CL803.Contig1_All	2310	.	G	A	1531.51	PASS	AC=28;AF=0.636;AN=44;BaseQRankSum=1.83;DP=96;ExcessHet=0.0000;FS=4.121;InbreedingCoeff=0.4897;MLEAC=39;MLEAF=0.886;MQ=60.00;MQRankSum=0.00;QD=29.45;ReadPosRankSum=1.38;SOR=0.624	GT:AD:DP:GQ:PL	0/0:1,0:1:3:0,3,40	0/0:11,0:11:27:0,27,405	0/0:2,0:2:3:0,3,45	0/0:13,0:13:36:0,36,540	0/0:10,0:10:21:0,21,315	1/1:0,9:9:27:235,27,0	./.	1/1:0,4:4:12:99,12,0	1/1:0,2:2:6:49,6,0	./.:1,0:1:0:0,0,0	1/1:0,4:4:12:99,12,0	1/1:0,1:1:3:45,3,0	0/0:1,0:1:3:0,3,45	1/1:0,2:2:6:49,6,0	1/1:0,2:2:6:49,6,0	./.	0/1:4,2:6:72:72,0,81	1/1:0,2:2:6:90,6,0	./.	./.	./.	0/0:1,0:1:3:0,3,16	./.:1,0:1:0:0,0,0	./.	./.	./.	1/1:0,3:3:9:94,9,0	./.:1,0:1:0:0,0,0	0/1:2,2:4:37:37,0,78	1/1:0,4:4:12:99,12,0	./.	1/1:0,3:3:9:94,9,0	1/1:0,3:3:9:134,9,0	1/1:0,4:4:12:179,12,0
CL803.Contig1_All	2860	.	T	C	60.93	PASS	AC=1;AF=0.036;AN=28;BaseQRankSum=1.24;DP=107;ExcessHet=0.0000;FS=3.332;InbreedingCoeff=-0.0957;MLEAC=3;MLEAF=0.107;MQ=60.00;MQRankSum=0.00;QD=7.62;ReadPosRankSum=0.619;SOR=2.303	GT:AD:DP:GQ:PL	0/0:3,0:3:9:0,9,126	0/0:5,0:5:15:0,15,201	0/0:3,0:3:9:0,9,122	./.:27,0:27:0:0,0,260	./.:11,0:11:0:0,0,274	0/0:3,0:3:9:0,9,88	./.	./.	./.:6,0:6:0:0,0,99	./.:4,0:4:0:0,0,0	0/0:3,0:3:9:0,9,86	0/1:6,2:8:66:66,0,164	0/0:1,0:1:3:0,3,16	./.	./.	0/0:2,0:2:6:0,6,49	./.:5,0:5:0:0,0,94	0/0:1,0:1:3:0,3,45	0/0:1,0:1:3:0,3,29	./.	0/0:2,0:2:6:0,6,90	./.	./.	./.	0/0:5,0:5:15:0,15,128	./.	./.:6,0:6:0:0,0,49	0/0:1,0:1:3:0,3,45	./.:6,0:6:0:0,0,49	0/0:4,0:4:12:0,12,163	./.	./.	./.	./.
CL803.Contig1_All	2871	.	T	C	31.43	PASS	AC=1;AF=0.033;AN=30;BaseQRankSum=0.00;DP=108;ExcessHet=0.0000;FS=0.000;InbreedingCoeff=-0.1861;MLEAC=2;MLEAF=0.067;MQ=60.00;MQRankSum=0.00;QD=7.86;ReadPosRankSum=-1.383e+00;SOR=0.693	GT:AD:DP:GQ:PL	0/0:3,0:3:9:0,9,126	0/0:5,0:5:12:0,12,180	0/0:3,0:3:6:0,6,90	./.:26,0:26:0:0,0,253	./.:10,0:10:0:0,0,171	0/1:2,2:4:37:37,0,37	./.	./.	./.:6,0:6:0:0,0,99	./.:5,0:5:0:0,0,45	0/0:3,0:3:9:0,9,86	0/0:5,0:5:15:0,15,224	0/0:1,0:1:3:0,3,16	./.	./.	0/0:1,0:1:3:0,3,45	./.:5,0:5:0:0,0,78	0/0:1,0:1:3:0,3,45	0/0:1,0:1:3:0,3,29	./.	0/0:3,0:3:9:0,9,106	./.	./.	./.	0/0:5,0:5:15:0,15,128	./.	./.:6,0:6:0:0,0,49	0/0:2,0:2:6:0,6,61	./.:7,0:7:0:0,0,94	0/0:5,0:5:15:0,15,208	./.	./.	0/0:1,0:1:3:0,3,45	./.
CL803.Contig1_All	3055	.	C	G	50.41	PASS	AC=2;AF=0.167;AN=12;DP=28;ExcessHet=0.0000;FS=0.000;InbreedingCoeff=0.3107;MLEAC=5;MLEAF=0.417;MQ=60.00;QD=29.82;SOR=1.609	GT:AD:DP:GQ:PGT:PID:PL:PS	./.	./.	./.	./.:5,0:5:0:.:.:0,0,0	./.:.:0:0:.:.:0,0,0	0/0:1,0:1:3:.:.:0,3,16	./.	./.:1,0:1:0:.:.:0,0,0	./.	./.	./.	0/0:2,0:2:6:.:.:0,6,90	./.	./.	./.	0/0:1,0:1:3:.:.:0,3,29	./.	0/0:2,0:2:6:.:.:0,6,49	./.:1,0:1:0:.:.:0,0,0	./.	./.:3,0:3:0:.:.:0,0,5	0/0:1,0:1:3:.:.:0,3,16	./.	./.	./.:2,0:2:0:.:.:0,0,0	./.	./.	./.	.|.:.:.:0:0|1:3055_C_G:0,0,0:3055	./.:4,0:4:0:.:.:0,0,5	./.	./.:2,0:2:0:.:.:0,0,0	1|1:0,1:1:3:1|1:3055_C_G:45,3,0:3055	./.:2,0:2:0:.:.:0,0,0
CL803.Contig1_All	3056	.	C	T	50.41	PASS	AC=2;AF=0.167;AN=12;DP=28;ExcessHet=0.0000;FS=0.000;InbreedingCoeff=0.3107;MLEAC=5;MLEAF=0.417;MQ=60.00;QD=33.84;SOR=1.609	GT:AD:DP:GQ:PGT:PID:PL:PS	./.	./.	./.	./.:5,0:5:0:.:.:0,0,0	./.:.:0:0:.:.:0,0,0	0/0:1,0:1:3:.:.:0,3,16	./.	./.:1,0:1:0:.:.:0,0,0	./.	./.	./.	0/0:2,0:2:6:.:.:0,6,90	./.	./.	./.	0/0:1,0:1:3:.:.:0,3,29	./.	0/0:2,0:2:6:.:.:0,6,49	./.:1,0:1:0:.:.:0,0,0	./.	./.:3,0:3:0:.:.:0,0,5	0/0:1,0:1:3:.:.:0,3,16	./.	./.	./.:2,0:2:0:.:.:0,0,0	./.	./.	./.	.|.:.:.:0:0|1:3055_C_G:0,0,0:3055	./.:4,0:4:0:.:.:0,0,5	./.	./.:2,0:2:0:.:.:0,0,0	1|1:0,1:1:3:1|1:3055_C_G:45,3,0:3055	./.:2,0:2:0:.:.:0,0,0
CL803.Contig1_All	3057	.	C	T	50.41	PASS	AC=2;AF=0.167;AN=12;DP=28;ExcessHet=0.0000;FS=0.000;InbreedingCoeff=0.3107;MLEAC=5;MLEAF=0.417;MQ=60.00;QD=32.96;SOR=1.609	GT:AD:DP:GQ:PGT:PID:PL:PS	./.	./.	./.	./.:5,0:5:0:.:.:0,0,0	./.:.:0:0:.:.:0,0,0	0/0:1,0:1:3:.:.:0,3,16	./.	./.:1,0:1:0:.:.:0,0,0	./.	./.	./.	0/0:2,0:2:6:.:.:0,6,90	./.	./.	./.	0/0:1,0:1:3:.:.:0,3,29	./.	0/0:2,0:2:6:.:.:0,6,49	./.:1,0:1:0:.:.:0,0,0	./.	./.:3,0:3:0:.:.:0,0,5	0/0:1,0:1:3:.:.:0,3,16	./.	./.	./.:2,0:2:0:.:.:0,0,0	./.	./.	./.	.|.:.:.:0:0|1:3055_C_G:0,0,0:3055	./.:4,0:4:0:.:.:0,0,5	./.	./.:2,0:2:0:.:.:0,0,0	1|1:0,1:1:3:1|1:3055_C_G:45,3,0:3055	./.:2,0:2:0:.:.:0,0,0
CL803.Contig1_All	3188	.	G	T	35.6	PASS	AC=2;AF=0.053;AN=38;DP=55;ExcessHet=0.0000;FS=0.000;InbreedingCoeff=0.2598;MLEAC=2;MLEAF=0.053;MQ=60.00;QD=17.80;SOR=0.693	GT:AD:DP:GQ:PL	./.	./.	0/0:1,0:1:3:0,3,40	0/0:9,0:9:27:0,27,333	0/0:2,0:2:6:0,6,49	0/0:1,0:1:3:0,3,31	./.	1/1:0,2:2:6:49,6,0	./.	./.	0/0:2,0:2:6:0,6,49	0/0:2,0:2:6:0,6,49	0/0:2,0:2:6:0,6,49	./.	./.	0/0:1,0:1:3:0,3,29	./.	0/0:5,0:5:12:0,12,180	0/0:2,0:2:6:0,6,61	0/0:2,0:2:6:0,6,49	0/0:3,0:3:9:0,9,78	0/0:1,0:1:3:0,3,45	./.	./.	0/0:3,0:3:9:0,9,66	./.	./.	./.	./.:.:0:0:0,0,0	0/0:9,0:9:27:0,27,254	./.	0/0:4,0:4:12:0,12,179	0/0:2,0:2:6:0,6,74	0/0:2,0:2:6:0,6,74
CL803.Contig1_All	3540	.	G	A	465.07	PASS	AC=10;AF=0.417;AN=24;DP=51;ExcessHet=0.0000;FS=0.000;InbreedingCoeff=0.5272;MLEAC=21;MLEAF=0.875;MQ=60.00;QD=31.00;SOR=0.818	GT:AD:DP:GQ:PL	./.	./.	0/0:1,0:1:3:0,3,39	0/0:7,0:7:21:0,21,188	0/0:13,0:13:39:0,39,451	./.:1,0:1:0:0,0,0	./.	./.	./.	./.	./.	./.:1,0:1:0:0,0,0	./.	0/0:1,0:1:3:0,3,45	1/1:0,3:3:9:94,9,0	0/0:1,0:1:3:0,3,45	0/0:1,0:1:3:0,3,16	./.:2,0:2:0:0,0,0	./.	./.	./.	./.	./.	0/0:2,0:2:6:0,6,41	./.	./.	1/1:0,3:3:9:94,9,0	1/1:0,4:4:12:99,12,0	./.:2,0:2:0:0,0,0	./.:3,0:3:0:0,0,5	./.	1/1:0,2:2:6:49,6,0	1/1:0,3:3:9:94,9,0	./.:1,0:1:0:0,0,0
CL803.Contig1_All	4372	.	C	T	33.56	PASS	AC=2;AF=0.045;AN=44;DP=72;ExcessHet=0.0000;FS=0.000;InbreedingCoeff=0.1895;MLEAC=2;MLEAF=0.045;MQ=60.00;QD=16.78;SOR=0.693	GT:AD:DP:GQ:PL	./.	0/0:3,0:3:9:0,9,89	./.	0/0:9,0:9:27:0,27,245	0/0:4,0:4:12:0,12,146	0/0:3,0:3:9:0,9,88	./.	./.	0/0:4,0:4:12:0,12,123	0/0:2,0:2:6:0,6,61	1/1:0,2:2:6:49,6,0	0/0:1,0:1:3:0,3,45	./.	./.	0/0:7,0:7:21:0,21,245	0/0:2,0:2:6:0,6,61	./.	0/0:1,0:1:3:0,3,45	0/0:4,0:4:12:0,12,163	./.	./.:5,0:5:0:0,0,45	0/0:2,0:2:6:0,6,41	./.	./.	0/0:2,0:2:6:0,6,49	./.	0/0:2,0:2:6:0,6,61	0/0:1,0:1:3:0,3,29	0/0:3,0:3:9:0,9,118	0/0:5,0:5:15:0,15,155	0/0:2,0:2:6:0,6,74	0/0:3,0:3:9:0,9,78	0/0:4,0:4:12:0,12,139	0/0:1,0:1:3:0,3,45
CL803.Contig1_All	4877	.	C	T	32.86	PASS	AC=1;AF=0.025;AN=40;BaseQRankSum=-9.670e-01;DP=51;ExcessHet=0.0000;FS=0.000;InbreedingCoeff=-0.1502;MLEAC=2;MLEAF=0.050;MQ=60.00;MQRankSum=0.00;QD=10.95;ReadPosRankSum=0.967;SOR=0.223	GT:AD:DP:GQ:PL	./.	./.	./.	0/0:3,0:3:9:0,9,65	0/0:5,0:5:15:0,15,106	0/0:9,0:9:21:0,21,315	./.	0/0:1,0:1:3:0,3,16	0/0:6,0:6:12:0,12,180	0/1:1,2:3:36:40,0,36	0/0:2,0:2:3:0,3,45	0/0:3,0:3:9:0,9,94	./.	0/0:2,0:2:6:0,6,90	./.	0/0:2,0:2:3:0,3,45	./.	0/0:1,0:1:3:0,3,29	0/0:2,0:2:3:0,3,45	./.	./.	0/0:2,0:2:3:0,3,45	0/0:1,0:1:3:0,3,45	0/0:1,0:1:3:0,3,45	0/0:1,0:1:3:0,3,45	./.	./.	0/0:1,0:1:3:0,3,45	0/0:1,0:1:3:0,3,16	0/0:4,0:4:12:0,12,99	./.	0/0:1,0:1:3:0,3,45	./.	./.
Unigene6712_All	21	.	C	T	889.78	PASS	AC=1;AF=0.016;AN=64;BaseQRankSum=-1.072e+00;DP=447;ExcessHet=0.0000;FS=3.447;InbreedingCoeff=-0.0229;MLEAC=1;MLEAF=0.016;MQ=60.00;MQRankSum=0.00;QD=12.53;ReadPosRankSum=0.358;SOR=0.346	GT:AD:DP:GQ:PL	0/0:4,0:4:12:0,12,159	0/0:12,0:12:36:0,36,406	0/0:4,0:4:12:0,12,143	0/0:50,0:50:99:0,101,1800	0/1:38,33:71:99:905,0,1197	0/0:40,0:40:84:0,84,1125	./.	0/0:4,0:4:12:0,12,163	0/0:7,0:7:21:0,21,257	0/0:9,0:9:27:0,27,254	0/0:9,0:9:27:0,27,331	0/0:15,0:15:45:0,45,523	0/0:6,0:6:18:0,18,237	0/0:7,0:7:21:0,21,165	0/0:12,0:12:36:0,36,441	0/0:4,0:4:12:0,12,151	0/0:13,0:13:39:0,39,393	0/0:13,0:13:39:0,39,470	0/0:13,0:13:39:0,39,462	0/0:11,0:11:33:0,33,396	0/0:13,0:13:39:0,39,526	0/0:12,0:12:36:0,36,373	0/0:13,0:13:39:0,39,462	0/0:8,0:8:24:0,24,314	0/0:7,0:7:21:0,21,217	0/0:6,0:6:18:0,18,213	0/0:12,0:12:36:0,36,449	./.	0/0:20,0:20:60:0,60,735	0/0:20,0:20:60:0,60,751	0/0:3,0:3:9:0,9,78	0/0:8,0:8:24:0,24,250	0/0:14,0:14:42:0,42,450	0/0:6,0:6:18:0,18,160
Unigene6712_All	194	.	C	T	969.58	PASS	AC=1;AF=0.015;AN=68;BaseQRankSum=0.00;DP=410;ExcessHet=0.0000;FS=1.274;InbreedingCoeff=-0.0347;MLEAC=1;MLEAF=0.015;MQ=60.00;MQRankSum=0.00;QD=17.63;ReadPosRankSum=0.059;SOR=0.963	GT:AD:DP:GQ:PL	0/0:1,0:1:3:0,3,39	0/0:7,0:7:18:0,18,270	0/0:8,0:8:21:0,21,315	0/0:50,0:50:99:0,101,1800	0/1:27,28:55:99:985,0,955	0/0:35,0:35:99:0,101,1211	0/0:2,0:2:6:0,6,49	0/0:5,0:5:15:0,15,192	0/0:13,0:13:39:0,39,462	0/0:6,0:6:18:0,18,188	0/0:7,0:7:21:0,21,281	0/0:9,0:9:24:0,24,360	0/0:11,0:11:33:0,33,372	0/0:3,0:3:9:0,9,78	0/0:21,0:21:60:0,60,736	0/0:8,0:8:24:0,24,290	0/0:4,0:4:12:0,12,179	0/0:10,0:10:30:0,30,392	0/0:13,0:13:39:0,39,430	0/0:4,0:4:12:0,12,163	0/0:5,0:5:15:0,15,184	0/0:8,0:8:24:0,24,314	0/0:3,0:3:9:0,9,134	0/0:10,0:10:30:0,30,403	0/0:6,0:6:18:0,18,229	0/0:14,0:14:42:0,42,438	0/0:16,0:16:48:0,48,568	0/0:2,0:2:6:0,6,90	0/0:16,0:16:45:0,45,675	0/0:28,0:28:81:0,81,1146	0/0:5,0:5:15:0,15,196	0/0:8,0:8:24:0,24,302	0/0:11,0:11:30:0,30,450	0/0:5,0:5:15:0,15,184
Unigene6712_All	363	.	A	G	23410	PASS	AC=59;AF=0.922;AN=64;BaseQRankSum=-9.630e-01;DP=741;ExcessHet=0.7305;FS=0.676;InbreedingCoeff=0.0604;MLEAC=61;MLEAF=0.953;MQ=60.00;MQRankSum=0.00;QD=33.02;ReadPosRankSum=0.077;SOR=0.653	GT:AD:DP:GQ:PGT:PID:PL:PS	./.:4,0:4:0:.:.:0,0,89	0/1:6,7:13:99:.:.:250,0,225	0/1:1,6:7:24:.:.:248,0,24	0/1:88,50:138:99:.:.:1137,0,2550	0/1:21,29:50:99:.:.:804,0,569	1|1:0,41:41:99:1|1:363_A_G:1845,123,0:363	./.	1|1:0,22:22:66:1|1:363_A_G:950,66,0:363	1|1:0,21:21:63:1|1:363_A_G:945,63,0:363	1|1:0,8:8:24:1|1:363_A_G:360,24,0:363	1|1:0,17:17:51:1|1:363_A_G:754,51,0:363	1|1:0,20:20:60:1|1:363_A_G:880,60,0:363	1|1:0,19:19:57:1|1:363_A_G:844,57,0:363	1|1:0,10:10:30:1|1:363_A_G:440,30,0:363	1|1:0,21:21:63:1|1:363_A_G:923,63,0:363	1|1:0,11:11:33:1|1:363_A_G:486,33,0:363	1|1:0,11:11:33:1|1:363_A_G:493,33,0:363	0|1:14,12:26:99:0|1:363_A_G:441,0,521:363	1|1:0,12:12:36:1|1:363_A_G:540,36,0:363	1|1:0,10:10:30:1|1:363_A_G:450,30,0:363	1/1:0,22:22:66:.:.:688,66,0	1|1:0,17:17:51:1|1:363_A_G:745,51,0:363	1|1:0,17:17:51:1|1:363_A_G:739,51,0:363	1|1:0,28:28:84:1|1:363_A_G:1218,84,0:363	1|1:0,24:24:72:1|1:363_A_G:1073,72,0:363	1/1:0,8:8:24:.:.:318,24,0	1|1:0,24:24:72:1|1:363_A_G:982,72,0:363	1|1:0,13:13:39:1|1:363_A_G:494,39,0:363	1|1:0,27:27:81:1|1:363_A_G:1050,81,0:363	1|1:0,26:26:78:1|1:363_A_G:1023,78,0:363	1/1:0,13:13:39:.:.:440,39,0	1|1:0,13:13:39:1|1:355_G_C:576,39,0:355	1|1:0,6:6:18:1|1:363_A_G:270,18,0:363	1|1:0,14:14:42:1|1:363_A_G:630,42,0:363
Unigene6712_All	366	.	C	T	16632.9	PASS	AC=44;AF=0.667;AN=66;BaseQRankSum=0.296;DP=653;ExcessHet=0.0002;FS=0.000;InbreedingCoeff=0.5843;MLEAC=45;MLEAF=0.682;MQ=60.00;MQRankSum=0.00;QD=29.27;ReadPosRankSum=0.275;SOR=0.725	GT:AD:DP:GQ:PGT:PID:PL:PS	0/0:4,0:4:12:.:.:0,12,173	0/0:14,0:14:42:.:.:0,42,576	0/0:7,0:7:21:.:.:0,21,295	0/0:73,0:73:99:.:.:0,120,1800	0/0:48,0:48:99:.:.:0,103,1800	1|1:0,41:41:99:1|1:363_A_G:1845,123,0:363	./.	1|1:0,21:21:63:1|1:363_A_G:914,63,0:363	1|1:0,21:21:63:1|1:363_A_G:945,63,0:363	1|1:0,8:8:24:1|1:363_A_G:360,24,0:363	1|1:0,17:17:51:1|1:363_A_G:763,51,0:363	1|1:0,20:20:60:1|1:363_A_G:880,60,0:363	1|1:0,19:19:57:1|1:363_A_G:844,57,0:363	0|1:4,5:9:99:0|1:363_A_G:157,0,152:363	1|1:0,20:20:60:1|1:363_A_G:888,60,0:363	1|1:0,10:10:30:1|1:363_A_G:450,30,0:363	1|1:0,11:11:33:1|1:363_A_G:493,33,0:363	0|1:14,12:26:99:0|1:363_A_G:441,0,521:363	1|1:0,12:12:36:1|1:363_A_G:540,36,0:363	1|1:0,10:10:30:1|1:363_A_G:450,30,0:363	0/0:23,0:23:57:.:.:0,57,855	1|1:0,17:17:51:1|1:363_A_G:745,51,0:363	1|1:0,17:17:51:1|1:363_A_G:739,51,0:363	1|1:0,28:28:84:1|1:363_A_G:1218,84,0:363	1|1:0,24:24:72:1|1:363_A_G:1073,72,0:363	0/0:10,0:10:30:.:.:0,30,368	0|1:12,13:25:99:0|1:363_A_G:331,0,381:363	0|1:6,7:13:99:0|1:363_A_G:194,0,149:363	0|1:13,13:26:99:0|1:363_A_G:384,0,328:363	0|1:13,11:24:99:0|1:363_A_G:380,0,390:363	0/0:14,0:14:42:.:.:0,42,462	1|1:0,13:13:39:1|1:355_G_C:585,39,0:355	1|1:0,6:6:18:1|1:363_A_G:270,18,0:363	1|1:0,15:15:45:1|1:363_A_G:655,45,0:363
Unigene6712_All	471	.	G	A	13295.9	PASS	AC=44;AF=0.667;AN=66;BaseQRankSum=-1.060e-01;DP=660;ExcessHet=0.0039;FS=0.701;InbreedingCoeff=0.4307;MLEAC=45;MLEAF=0.682;MQ=60.00;MQRankSum=0.00;QD=27.30;ReadPosRankSum=-1.236e+00;SOR=0.596	GT:AD:DP:GQ:PGT:PID:PL:PS	0/0:4,0:4:12:.:.:0,12,177	0/0:12,0:12:21:.:.:0,21,315	0/0:3,0:3:6:.:.:0,6,90	0/0:73,0:73:99:.:.:0,120,1800	0/0:42,0:42:99:.:.:0,99,1549	1/1:0,28:28:84:.:.:888,84,0	./.:1,0:1:0:.:.:0,0,0	1/1:0,16:16:48:.:.:561,48,0	1/1:0,27:27:81:.:.:892,81,0	1/1:0,11:11:33:.:.:411,33,0	1/1:0,17:19:51:.:.:639,51,0	1|1:0,8:8:24:1|1:460_GT_G:278,24,0:460	1/1:0,20:20:60:.:.:654,60,0	0/1:4,5:9:99:.:.:157,0,151	1/1:0,24:24:72:.:.:778,72,0	1/1:0,8:8:24:.:.:318,24,0	1/1:0,10:10:30:.:.:368,30,0	0/1:9,9:18:99:.:.:269,0,269	1/1:0,19:19:57:.:.:730,57,0	0/1:5,12:17:93:.:.:326,0,93	0/0:20,0:20:51:.:.:0,51,765	1/1:0,20:20:60:.:.:615,60,0	1/1:0,7:7:21:.:.:313,21,0	1/1:0,25:25:75:.:.:839,75,0	1/1:0,27:27:81:.:.:927,81,0	0/1:18,5:23:99:.:.:115,0,496	0/1:13,12:25:99:.:.:322,0,371	0/1:8,8:16:99:.:.:190,0,230	0|1:12,14:26:99:0|1:471_G_A:348,0,420:471	0/1:16,12:28:99:.:.:337,0,492	0/0:14,0:14:39:.:.:0,39,585	1/1:0,20:20:60:.:.:720,60,0	1/1:0,13:13:39:.:.:458,39,0	1/1:0,25:25:75:.:.:783,75,0
Unigene6712_All	936	.	G	T	14185.9	PASS	AC=44;AF=0.667;AN=66;BaseQRankSum=-7.120e-01;DP=754;ExcessHet=0.0039;FS=1.594;InbreedingCoeff=0.4457;MLEAC=45;MLEAF=0.682;MQ=60.00;MQRankSum=0.00;QD=25.51;ReadPosRankSum=0.732;SOR=0.555	GT:AD:DP:GQ:PGT:PID:PL:PS	0/0:5,0:5:15:.:.:0,15,211	0/0:15,0:15:45:.:.:0,45,612	0/0:8,0:8:24:.:.:0,24,324	0/0:73,0:73:99:.:.:0,120,1800	0/0:43,0:43:99:.:.:0,117,1755	1/1:0,31:31:93:.:.:982,93,0	./.	1/1:0,14:14:42:.:.:466,42,0	1/1:1,17:18:13:.:.:439,13,0	1/1:0,22:22:66:.:.:624,66,0	1/1:0,24:24:72:.:.:754,72,0	1/1:0,29:29:87:.:.:897,87,0	1/1:0,24:24:72:.:.:634,72,0	0/1:9,11:20:99:.:.:272,0,263	1/1:0,24:24:72:.:.:754,72,0	1/1:0,12:12:36:.:.:457,36,0	1/1:0,19:19:57:.:.:650,57,0	0/1:12,12:24:99:.:.:265,0,289	1/1:1,18:19:12:.:.:520,12,0	0/1:2,5:7:68:.:.:163,0,68	0/0:28,0:28:81:.:.:0,81,925	1/1:0,13:13:39:.:.:422,39,0	1/1:0,15:15:45:.:.:511,45,0	1/1:0,18:18:54:.:.:510,54,0	1/1:0,23:23:69:.:.:733,69,0	0/1:6,3:9:72:.:.:72,0,162	0/1:17,12:29:99:.:.:290,0,394	0/1:4,16:20:99:.:.:361,0,99	0/1:17,11:28:99:.:.:288,0,476	0/1:15,18:33:99:.:.:486,0,332	0/0:12,0:12:36:.:.:0,36,377	1/1:0,26:26:78:.:.:883,78,0	1|1:0,25:26:75:1|1:931_ATCCTGACTGCAGCATGTCTGGCTGCACAGTGTGTGGACAGGGAAG_A:758,75,0:931	1/1:0,30:30:90:.:.:902,90,0
Unigene6712_All	1140	.	C	T	13714.2	PASS	AC=46;AF=0.676;AN=68;BaseQRankSum=-4.120e-01;DP=644;ExcessHet=0.0030;FS=0.844;InbreedingCoeff=0.4561;MLEAC=46;MLEAF=0.676;MQ=60.00;MQRankSum=0.00;QD=29.94;ReadPosRankSum=-5.630e-01;SOR=0.848	GT:AD:DP:GQ:PGT:PID:PL:PS	0/0:4,0:4:12:.:.:0,12,164	0/0:18,0:18:51:.:.:0,51,765	0/0:8,0:8:21:.:.:0,21,315	0/0:73,0:73:99:.:.:0,120,1800	0/0:43,0:43:99:.:.:0,117,1755	1/1:0,32:32:96:.:.:969,96,0	1/1:0,6:6:18:.:.:188,18,0	1/1:0,19:19:57:.:.:610,57,0	1/1:0,29:29:87:.:.:921,87,0	1/1:0,8:8:24:.:.:278,24,0	1|1:0,16:16:48:1|1:1132_C_T:636,48,0:1132	1/1:0,12:12:36:.:.:397,36,0	1|1:0,19:19:57:1|1:1140_C_T:651,57,0:1140	0/1:1,6:7:24:.:.:207,0,24	1/1:0,17:17:51:.:.:641,51,0	1/1:0,13:13:39:.:.:422,39,0	1/1:0,16:16:48:.:.:601,48,0	0/1:9,8:17:99:.:.:227,0,272	1/1:0,17:17:51:.:.:641,51,0	0/1:5,5:10:99:.:.:194,0,194	0/0:18,0:18:51:.:.:0,51,765	1/1:0,17:17:51:.:.:605,51,0	1/1:0,11:11:33:.:.:452,33,0	1/1:0,21:21:63:.:.:740,63,0	1/1:0,17:17:51:.:.:601,51,0	0/1:4,7:11:99:.:.:224,0,130	0|1:7,10:17:99:0|1:1132_C_T:317,0,222:1132	0/1:4,7:11:99:.:.:224,0,146	0/1:15,11:26:99:.:.:179,0,434	0/1:9,22:31:99:.:.:651,0,270	0/0:11,0:11:33:.:.:0,33,332	1|1:0,26:26:78:1|1:1132_C_T:858,78,0:1132	1/1:0,21:21:63:.:.:729,63,0	1/1:0,11:11:33:.:.:452,33,0
Unigene6712_All	1438	.	C	T	13390.7	PASS	AC=46;AF=0.676;AN=68;BaseQRankSum=0.356;DP=704;ExcessHet=0.0030;FS=0.000;InbreedingCoeff=0.4500;MLEAC=46;MLEAF=0.676;MQ=60.00;MQRankSum=0.00;QD=27.16;ReadPosRankSum=0.120;SOR=0.766	GT:AD:DP:GQ:PL	0/0:6,0:6:18:0,18,224	0/0:13,0:13:36:0,36,540	0/0:5,0:5:12:0,12,180	0/0:73,0:73:99:0,120,1800	0/0:42,0:42:99:0,99,1478	1/1:0,40:40:99:1237,119,0	1/1:0,3:3:9:94,9,0	1/1:0,8:8:24:318,24,0	1/1:0,19:19:57:650,57,0	1/1:0,11:11:33:412,33,0	1/1:0,19:19:57:650,57,0	1/1:0,12:12:36:417,36,0	1/1:0,11:11:33:372,33,0	0/1:9,8:17:99:227,0,217	1/1:0,15:15:45:631,45,0	1/1:0,16:16:48:556,48,0	1/1:0,27:27:81:928,81,0	0/1:6,10:16:99:357,0,220	1/1:0,15:15:45:471,45,0	0/1:3,6:9:67:201,0,67	0/0:26,0:26:72:0,72,1080	1/1:0,20:20:59:564,59,0	1/1:0,14:14:42:426,42,0	1/1:0,25:25:75:734,75,0	1/1:0,28:28:84:1013,84,0	0/1:8,8:16:99:190,0,230	0/1:17,7:24:99:121,0,442	0/1:4,6:10:99:158,0,103	0/1:10,12:22:99:391,0,301	0/1:23,21:44:99:568,0,537	0/0:21,0:21:60:0,60,655	1/1:0,26:26:78:803,78,0	1/1:0,11:11:33:332,33,0	1/1:0,15:15:45:471,45,0
Unigene6712_All	1527	.	T	G	1725.45	PASS	AC=5;AF=0.078;AN=64;BaseQRankSum=-2.270e-01;DP=754;ExcessHet=0.7067;FS=2.069;InbreedingCoeff=0.0037;MLEAC=5;MLEAF=0.078;MQ=60.00;MQRankSum=0.00;QD=11.98;ReadPosRankSum=-2.050e-01;SOR=0.873	GT:AD:DP:GQ:PL	0/0:5,0:5:15:0,15,225	0/0:20,0:20:60:0,60,810	0/0:4,0:4:12:0,12,175	0/0:73,0:73:99:0,120,1800	0/0:42,0:42:99:0,99,1478	0/0:36,0:36:99:0,105,1062	./.:.:0:0:0,0,0	./.:15,0:15:0:0,0,422	0/0:16,0:16:42:0,42,630	0/0:20,0:20:60:0,60,635	0/0:30,0:30:84:0,84,1260	0/0:17,0:17:51:0,51,624	0/0:20,0:20:60:0,60,598	0/0:19,0:19:57:0,57,582	0/0:20,0:20:54:0,54,810	0/0:18,0:18:51:0,51,765	0/0:31,0:31:90:0,90,1091	0/0:23,0:23:69:0,69,741	0/0:19,0:19:48:0,48,720	0/0:7,0:7:15:0,15,225	0/1:20,14:34:99:370,0,552	0/0:28,0:28:67:0,67,896	0/0:11,0:11:30:0,30,450	0/0:23,0:23:63:0,63,945	0/0:21,0:21:63:0,63,728	0/0:16,0:16:48:0,48,463	0/1:8,14:22:99:417,0,212	0/1:8,7:15:99:148,0,177	0/1:18,14:32:99:330,0,469	0/1:19,22:41:99:501,0,527	0/0:21,0:21:60:0,60,744	0/0:22,0:22:49:0,49,635	0/0:17,0:17:51:0,51,613	0/0:15,0:15:45:0,45,591
Unigene2111_All	97	.	T	C	40346.8	PASS	AC=41;AF=0.603;AN=68;BaseQRankSum=1.40;DP=1849;ExcessHet=0.0391;FS=3.237;InbreedingCoeff=0.3099;MLEAC=41;MLEAF=0.603;MQ=60.00;MQRankSum=0.00;QD=26.74;ReadPosRankSum=-8.550e-01;SOR=1.066	GT:AD:DP:GQ:PL	0/0:2,0:2:6:0,6,81	0/0:14,0:14:42:0,42,552	0/0:8,0:8:24:0,24,263	0/0:117,0:117:99:0,120,1800	0/0:51,0:51:99:0,112,1800	1/1:0,47:47:99:1541,141,0	1/1:0,22:22:66:945,66,0	1/1:0,55:55:99:2215,165,0	1/1:0,46:46:99:1904,138,0	1/1:0,27:27:81:1093,81,0	1/1:0,66:66:99:2418,198,0	1/1:0,55:55:99:2206,165,0	0/1:46,14:60:99:390,0,1518	0/1:32,16:48:99:572,0,1207	0/1:32,41:73:99:1437,0,1133	1/1:0,54:54:99:2216,162,0	0/0:36,0:36:99:0,108,1391	1/1:0,54:54:99:2202,162,0	1/1:0,40:40:99:1574,120,0	0/1:10,12:22:99:431,0,261	0/0:33,0:33:99:0,99,1277	0/1:50,32:82:99:945,0,1642	0/1:29,17:46:99:623,0,973	1/1:0,78:78:99:2901,234,0	0/1:56,39:95:99:1284,0,1989	0/1:39,23:62:99:763,0,1219	0/1:39,28:67:99:944,0,1143	1/1:0,48:48:99:1942,144,0	0/1:50,34:84:99:1149,0,1705	1/1:1,102:103:99:4026,264,0	0/0:45,0:45:90:0,90,1645	0/1:56,39:95:99:1260,0,2021	1/1:0,43:43:99:1669,129,0	1/1:0,37:37:99:1640,111,0
Unigene2111_All	177	.	A	G	73127.8	PASS	AC=41;AF=0.603;AN=68;BaseQRankSum=0.539;DP=3774;ExcessHet=0.0391;FS=2.114;InbreedingCoeff=0.3159;MLEAC=41;MLEAF=0.603;MQ=60.00;MQRankSum=0.00;QD=21.23;ReadPosRankSum=0.659;SOR=0.878	GT:AD:DP:GQ:PL	0/0:3,0:3:9:0,9,124	0/0:18,0:18:45:0,45,675	0/0:8,0:8:21:0,21,315	0/0:117,0:117:99:0,120,1800	0/0:51,0:51:99:0,112,1800	1/1:0,100:100:99:2933,299,0	1/1:0,62:62:99:1894,186,0	1/1:0,130:130:99:4040,390,0	1/1:0,121:121:99:3638,363,0	1/1:0,85:85:99:2708,255,0	1/1:0,145:145:99:4476,435,0	1/1:0,131:131:99:4127,393,0	0/1:92,37:129:99:752,0,2035	0/1:77,62:139:99:1413,0,1893	0/1:68,90:158:99:2359,0,1695	1/1:0,116:116:99:3910,348,0	0/0:36,0:36:99:0,108,1391	1/1:0,113:113:99:3544,339,0	1/1:0,91:91:99:2876,273,0	0/1:22,27:49:99:741,0,477	0/0:33,0:33:99:0,99,1277	0/1:103,57:160:99:1335,0,2477	0/1:60,50:110:99:1251,0,1580	1/1:0,164:164:99:4639,490,0	0/1:116,102:218:99:2615,0,2982	0/1:78,52:130:99:1111,0,1662	0/1:87,65:152:99:1404,0,2005	1/1:3,121:124:99:3708,312,0	0/1:94,89:183:99:2113,0,2260	1/1:2,224:226:99:6961,629,0	0/0:45,0:45:99:0,120,1800	0/1:110,93:203:99:2240,0,2742	1/1:0,104:104:99:3246,312,0	1/1:0,101:101:99:3039,303,0
Unigene37804_All	202	.	C	A	33.09	PASS	AC=1;AF=0.031;AN=32;BaseQRankSum=-6.740e-01;DP=42;ExcessHet=0.0000;FS=0.000;InbreedingCoeff=-0.1336;MLEAC=2;MLEAF=0.063;MQ=60.00;MQRankSum=0.00;QD=16.54;ReadPosRankSum=-6.740e-01;SOR=1.447	GT:AD:DP:GQ:PGT:PID:PL:PS	./.	./.	./.	./.:5,0:5:0:.:.:0,0,29	./.	0/0:3,0:3:9:.:.:0,9,66	./.	./.	0/0:2,0:2:6:.:.:0,6,90	./.	0/0:1,0:1:3:.:.:0,3,29	0/0:1,0:1:3:.:.:0,3,16	./.	0/0:2,0:2:6:.:.:0,6,49	./.	0/0:2,0:2:6:.:.:0,6,61	./.	0/0:5,0:5:15:.:.:0,15,144	0/0:3,0:3:9:.:.:0,9,66	./.	0/0:1,0:1:3:.:.:0,3,45	./.	./.	0/0:4,0:4:12:.:.:0,12,99	0|1:1,1:2:39:0|1:202_C_A:39,0,39:202	0/0:2,0:2:6:.:.:0,6,49	0/0:2,0:2:6:.:.:0,6,74	./.	0/0:1,0:1:3:.:.:0,3,16	0/0:2,0:2:6:.:.:0,6,61	./.	0/0:4,0:4:12:.:.:0,12,139	./.	./.
Unigene37804_All	204	.	C	G	33.11	PASS	AC=1;AF=0.031;AN=32;BaseQRankSum=-6.740e-01;DP=41;ExcessHet=0.0000;FS=0.000;InbreedingCoeff=-0.1395;MLEAC=2;MLEAF=0.063;MQ=60.00;MQRankSum=0.00;QD=16.55;ReadPosRankSum=-6.740e-01;SOR=1.447	GT:AD:DP:GQ:PGT:PID:PL:PS	./.	./.	./.	./.:5,0:5:0:.:.:0,0,52	./.	0/0:3,0:3:9:.:.:0,9,66	./.	./.	0/0:2,0:2:6:.:.:0,6,90	./.	0/0:1,0:1:3:.:.:0,3,29	0/0:1,0:1:3:.:.:0,3,16	./.	0/0:2,0:2:6:.:.:0,6,49	./.	0/0:1,0:1:3:.:.:0,3,45	./.	0/0:5,0:5:15:.:.:0,15,144	0/0:3,0:3:9:.:.:0,9,66	./.	0/0:1,0:1:3:.:.:0,3,45	./.	./.	0/0:4,0:4:12:.:.:0,12,99	0|1:1,1:2:39:0|1:202_C_A:39,0,39:202	0/0:2,0:2:6:.:.:0,6,49	0/0:2,0:2:6:.:.:0,6,74	./.	0/0:1,0:1:3:.:.:0,3,16	0/0:2,0:2:6:.:.:0,6,61	./.	0/0:4,0:4:12:.:.:0,12,139	./.	./.
Unigene37804_All	627	.	T	G	80.51	PASS	AC=2;AF=0.077;AN=26;DP=39;ExcessHet=0.0000;FS=0.000;InbreedingCoeff=0.2283;MLEAC=3;MLEAF=0.115;MQ=60.00;QD=32.54;SOR=2.303	GT:AD:DP:GQ:PL	./.	./.	./.	./.	0/0:5,0:5:15:0,15,187	0/0:7,0:7:21:0,21,199	./.	./.	./.:4,0:4:0:0,0,49	./.	./.	./.	0/0:2,0:2:6:0,6,74	./.	0/0:2,0:2:6:0,6,61	./.	./.	0/0:1,0:1:3:0,3,45	0/0:3,0:3:9:0,9,134	1/1:0,2:2:6:89,6,0	./.	./.	0/0:1,0:1:3:0,3,45	0/0:3,0:3:9:0,9,106	0/0:2,0:2:6:0,6,49	./.	./.	./.	./.	0/0:5,0:5:15:0,15,168	./.	0/0:1,0:1:3:0,3,45	0/0:1,0:1:3:0,3,29	./.
Unigene37804_All	1473	.	G	T	30.76	PASS	AC=1;AF=0.023;AN=44;BaseQRankSum=-9.670e-01;DP=61;ExcessHet=0.0000;FS=0.000;InbreedingCoeff=-0.1132;MLEAC=2;MLEAF=0.045;MQ=60.00;MQRankSum=0.00;QD=10.25;ReadPosRankSum=0.967;SOR=0.223	GT:AD:DP:GQ:PL	0/0:1,0:1:3:0,3,39	./.	./.	./.	0/0:4,0:4:12:0,12,151	0/0:1,0:1:3:0,3,16	./.	./.	0/0:2,0:2:6:0,6,74	0/1:1,2:3:36:40,0,36	./.	./.	./.	0/0:3,0:3:9:0,9,94	0/0:3,0:3:9:0,9,134	0/0:1,0:1:3:0,3,45	0/0:1,0:1:3:0,3,45	0/0:4,0:4:12:0,12,139	0/0:4,0:4:12:0,12,139	0/0:1,0:1:3:0,3,45	0/0:1,0:1:3:0,3,29	./.	0/0:2,0:2:6:0,6,61	0/0:5,0:5:15:0,15,168	0/0:2,0:2:6:0,6,90	./.	0/0:8,0:8:24:0,24,278	0/0:1,0:1:3:0,3,45	0/0:5,0:5:15:0,15,184	./.	./.	0/0:6,0:6:18:0,18,237	0/0:1,0:1:3:0,3,16	0/0:2,0:2:6:0,6,49
Unigene37804_All	2434	.	G	C	36.43	PASS	AC=2;AF=0.053;AN=38;DP=45;ExcessHet=0.0000;FS=0.000;InbreedingCoeff=0.1805;MLEAC=2;MLEAF=0.053;MQ=60.00;QD=18.21;SOR=0.693	GT:AD:DP:GQ:PL	./.	./.	./.	0/0:2,0:2:6:0,6,40	0/0:7,0:7:21:0,21,232	0/0:2,0:2:6:0,6,55	./.	./.	./.	./.	0/0:1,0:1:3:0,3,16	0/0:3,0:3:9:0,9,66	0/0:1,0:1:3:0,3,45	0/0:1,0:1:3:0,3,29	0/0:1,0:1:3:0,3,16	0/0:2,0:2:6:0,6,49	./.	0/0:1,0:1:3:0,3,45	0/0:1,0:1:3:0,3,16	./.	./.	1/1:0,2:2:6:49,6,0	0/0:1,0:1:3:0,3,16	0/0:2,0:2:6:0,6,49	0/0:4,0:4:12:0,12,123	./.	./.	0/0:2,0:2:6:0,6,41	./.	./.	./.	0/0:4,0:4:12:0,12,123	0/0:6,0:6:18:0,18,156	0/0:2,0:2:6:0,6,41
Unigene37804_All	2643	.	C	T	81.29	PASS	AC=2;AF=0.063;AN=32;DP=25;ExcessHet=0.0000;FS=0.000;InbreedingCoeff=0.1182;MLEAC=3;MLEAF=0.094;MQ=60.00;QD=29.59;SOR=2.303	GT:AD:DP:GQ:PL	./.	./.	./.	0/0:2,0:2:6:0,6,49	0/0:1,0:1:3:0,3,27	0/0:1,0:1:3:0,3,31	./.	0/0:1,0:1:3:0,3,45	./.	./.	0/0:2,0:2:6:0,6,49	0/0:1,0:1:3:0,3,29	./.	./.	0/0:1,0:1:3:0,3,29	./.	./.	0/0:1,0:1:3:0,3,16	0/0:1,0:1:3:0,3,45	./.	0/0:1,0:1:3:0,3,29	./.	0/0:3,0:3:9:0,9,78	0/0:3,0:3:9:0,9,90	0/0:3,0:3:9:0,9,66	./.	0/0:1,0:1:3:0,3,45	./.	./.	./.	./.	0/0:1,0:1:3:0,3,16	1/1:0,2:2:6:90,6,0	./.
Unigene37804_All	2952	.	T	C	247.05	PASS	AC=5;AF=0.500;AN=10;BaseQRankSum=-9.670e-01;DP=27;ExcessHet=0.0000;FS=0.000;InbreedingCoeff=0.3067;MLEAC=16;MLEAF=1.00;MQ=60.00;MQRankSum=0.00;QD=30.88;ReadPosRankSum=0.00;SOR=0.595	GT:AD:DP:GQ:PL	./.	./.	./.	./.	0/0:7,0:7:21:0,21,204	./.:1,0:1:0:0,0,0	./.	./.:1,0:1:0:0,0,0	./.	./.	1/1:0,2:2:6:34,6,0	./.	./.	./.	./.	./.:3,0:3:0:0,0,45	./.	./.:2,0:2:0:0,0,0	./.	./.	./.	./.	./.:1,0:1:0:0,0,0	./.	0/1:1,2:3:36:40,0,36	./.	0/0:1,0:1:3:0,3,29	./.	./.	1/1:0,3:3:9:134,9,0	./.	./.:1,0:1:0:0,0,0	./.:1,0:1:0:0,0,0	./.
Unigene37804_All	3048	.	G	C	33.84	PASS	AC=1;AF=0.038;AN=26;BaseQRankSum=-1.383e+00;DP=37;ExcessHet=0.0000;FS=0.000;InbreedingCoeff=0.0506;MLEAC=3;MLEAF=0.115;MQ=60.00;MQRankSum=0.00;QD=8.46;ReadPosRankSum=1.38;SOR=0.693	GT:AD:DP:GQ:PL	./.	./.:.:0:0:0,0,0	./.	./.	0/0:7,0:7:18:0,18,270	0/0:1,0:1:3:0,3,16	./.	./.:1,0:1:0:0,0,0	./.	./.	./.	./.	./.	0/0:2,0:2:6:0,6,41	./.	0/0:1,0:1:3:0,3,16	./.	0/1:2,2:4:37:37,0,78	./.	./.	0/0:1,0:1:3:0,3,29	0/0:1,0:1:3:0,3,16	./.:4,0:4:0:0,0,49	./.	0/0:3,0:3:9:0,9,94	0/0:3,0:3:9:0,9,86	0/0:1,0:1:3:0,3,29	./.	./.	0/0:2,0:2:6:0,6,49	./.	0/0:4,0:4:12:0,12,139	0/0:2,0:2:6:0,6,41	./.
Unigene37804_All	3102	.	A	G	417.18	PASS	AC=7;AF=0.269;AN=26;BaseQRankSum=-6.740e-01;DP=37;ExcessHet=0.0000;FS=0.000;InbreedingCoeff=0.4286;MLEAC=16;MLEAF=0.615;MQ=60.00;MQRankSum=0.00;QD=32.09;ReadPosRankSum=-6.740e-01;SOR=0.223	GT:AD:DP:GQ:PL	./.	0/0:1,0:1:3:0,3,32	./.	./.	0/0:5,0:5:15:0,15,128	./.:1,0:1:0:0,0,0	./.	./.:1,0:1:0:0,0,0	./.	./.	./.	./.	0/1:1,1:2:19:19,0,39	0/0:2,0:2:6:0,6,41	./.	0/0:1,0:1:3:0,3,16	./.	1/1:0,4:4:12:139,12,0	./.	./.	0/0:1,0:1:3:0,3,29	0/0:2,0:2:6:0,6,41	1/1:0,4:4:12:99,12,0	./.	0/0:2,0:2:6:0,6,61	0/0:2,0:2:6:0,6,41	0/0:1,0:1:3:0,3,16	./.	./.	./.	./.	1/1:0,5:5:15:144,15,0	./.:1,0:1:0:0,0,0	./.
Unigene37804_All	3684	.	A	G	33.27	PASS	AC=1;AF=0.038;AN=26;BaseQRankSum=-1.383e+00;DP=34;ExcessHet=0.0000;FS=0.000;InbreedingCoeff=-0.1336;MLEAC=3;MLEAF=0.115;MQ=60.00;MQRankSum=0.00;QD=8.32;ReadPosRankSum=-1.383e+00;SOR=0.693	GT:AD:DP:GQ:PL	./.	0/0:3,0:3:9:0,9,97	./.	./.	0/0:5,0:5:15:0,15,160	0/0:1,0:1:3:0,3,31	./.	./.	./.	./.	0/0:3,0:3:9:0,9,94	./.	0/0:1,0:1:3:0,3,16	./.	./.	./.	./.	0/0:4,0:4:12:0,12,123	./.	0/0:2,0:2:6:0,6,49	0/0:2,0:2:6:0,6,90	./.	./.	0/1:2,2:4:37:37,0,78	0/0:5,0:5:15:0,15,144	0/0:1,0:1:3:0,3,45	./.	./.	./.	./.	./.	0/0:2,0:2:6:0,6,49	0/0:1,0:1:3:0,3,29	./.
Unigene36157_All	189	.	C	T	34.56	PASS	AC=1;AF=0.045;AN=22;BaseQRankSum=0.00;DP=36;ExcessHet=0.0000;FS=0.000;InbreedingCoeff=-0.1361;MLEAC=3;MLEAF=0.136;MQ=60.00;MQRankSum=0.00;QD=8.64;ReadPosRankSum=1.38;SOR=0.693	GT:AD:DP:GQ:PL	./.	./.	./.	0/0:10,0:10:30:0,30,271	./.	./.	./.	./.	./.	0/0:2,0:2:6:0,6,49	0/0:2,0:2:6:0,6,49	./.	0/0:4,0:4:12:0,12,151	./.	0/0:4,0:4:12:0,12,99	./.	./.	0/0:4,0:4:12:0,12,123	./.	0/1:2,2:4:37:37,0,37	./.	./.	./.	./.	./.	0/0:2,0:2:6:0,6,90	0/0:1,0:1:3:0,3,29	./.	./.	0/0:2,0:2:6:0,6,41	0/0:1,0:1:3:0,3,45	./.	./.	./.
Unigene36157_All	243	.	C	T	97.21	PASS	AC=4;AF=0.222;AN=18;DP=41;ExcessHet=0.0000;FS=0.000;InbreedingCoeff=0.4993;MLEAC=7;MLEAF=0.389;MQ=60.00;QD=24.30;SOR=0.693	GT:AD:DP:GQ:PL	./.	./.	./.	0/0:15,0:15:39:0,39,585	./.	./.	./.	./.	./.	./.:1,0:1:0:0,0,0	1/1:0,2:2:6:49,6,0	./.	0/0:5,0:5:12:0,12,180	./.	0/0:4,0:4:12:0,12,111	./.	./.	./.:3,0:3:0:0,0,5	./.	1/1:0,2:2:6:49,6,0	0/0:2,0:2:6:0,6,90	./.	./.	./.	./.	./.	0/0:2,0:2:3:0,3,45	./.	./.:1,0:1:0:0,0,0	0/0:2,0:2:6:0,6,41	0/0:2,0:2:6:0,6,41	./.	./.	./.
Unigene36157_All	301	.	T	C	34.85	PASS	AC=1;AF=0.045;AN=22;BaseQRankSum=-1.383e+00;DP=47;ExcessHet=0.0000;FS=0.000;InbreedingCoeff=0.0213;MLEAC=3;MLEAF=0.136;MQ=60.00;MQRankSum=0.00;QD=8.71;ReadPosRankSum=1.38;SOR=0.693	GT:AD:DP:GQ:PL	./.	./.	./.	0/0:20,0:20:11:0,11,562	./.	./.	./.	./.	./.	0/0:1,0:1:3:0,3,29	./.	./.	0/0:5,0:5:15:0,15,208	./.	0/1:2,2:4:37:37,0,78	0/0:1,0:1:3:0,3,29	./.	0/0:3,0:3:9:0,9,134	./.	./.	./.:2,0:2:0:0,0,0	./.	./.	./.	./.	0/0:2,0:2:6:0,6,90	0/0:2,0:2:6:0,6,61	./.	0/0:2,0:2:6:0,6,49	0/0:2,0:2:6:0,6,41	0/0:3,0:3:9:0,9,78	./.	./.	./.
Unigene36157_All	870	.	T	G	33.5	PASS	AC=2;AF=0.042;AN=48;DP=92;ExcessHet=0.0000;FS=0.000;InbreedingCoeff=0.1538;MLEAC=2;MLEAF=0.042;MQ=60.00;QD=16.75;SOR=0.693	GT:AD:DP:GQ:PL	0/0:1,0:1:3:0,3,38	./.	./.	0/0:29,0:29:81:0,81,1215	0/0:9,0:9:27:0,27,365	1/1:0,2:2:6:49,6,0	./.	./.	0/0:2,0:2:6:0,6,90	./.	./.	./.	0/0:2,0:2:6:0,6,49	0/0:1,0:1:3:0,3,45	0/0:2,0:2:6:0,6,49	0/0:1,0:1:3:0,3,16	0/0:3,0:3:9:0,9,66	0/0:1,0:1:3:0,3,45	0/0:2,0:2:6:0,6,49	./.	0/0:2,0:2:6:0,6,49	./.	0/0:2,0:2:6:0,6,49	./.	0/0:2,0:2:6:0,6,41	0/0:10,0:10:27:0,27,405	0/0:2,0:2:6:0,6,61	0/0:1,0:1:3:0,3,16	0/0:1,0:1:3:0,3,16	0/0:2,0:2:6:0,6,41	0/0:5,0:5:15:0,15,128	0/0:7,0:7:21:0,21,193	0/0:1,0:1:3:0,3,29	0/0:2,0:2:6:0,6,61
Unigene36157_All	881	.	C	T	74.94	PASS	AC=2;AF=0.042;AN=48;DP=90;ExcessHet=0.0000;FS=0.000;InbreedingCoeff=0.1348;MLEAC=2;MLEAF=0.042;MQ=60.00;QD=32.57;SOR=0.693	GT:AD:DP:GQ:PGT:PID:PL:PS	./.	./.	./.	0/0:32,0:32:87:.:.:0,87,1305	0/0:9,0:9:27:.:.:0,27,365	1|1:0,2:2:6:1|1:881_C_T:90,6,0:881	./.	./.	0/0:1,0:1:3:.:.:0,3,16	./.	./.	./.	0/0:2,0:2:6:.:.:0,6,49	0/0:1,0:1:3:.:.:0,3,45	0/0:1,0:1:3:.:.:0,3,45	0/0:1,0:1:3:.:.:0,3,16	0/0:2,0:2:6:.:.:0,6,61	0/0:1,0:1:3:.:.:0,3,45	0/0:2,0:2:6:.:.:0,6,49	./.	0/0:2,0:2:6:.:.:0,6,49	0/0:1,0:1:3:.:.:0,3,29	0/0:2,0:2:6:.:.:0,6,49	./.	0/0:2,0:2:6:.:.:0,6,41	0/0:7,0:7:21:.:.:0,21,209	0/0:2,0:2:6:.:.:0,6,61	0/0:1,0:1:3:.:.:0,3,16	0/0:1,0:1:3:.:.:0,3,16	0/0:2,0:2:6:.:.:0,6,41	0/0:6,0:6:18:.:.:0,18,172	0/0:7,0:7:21:.:.:0,21,193	0/0:1,0:1:3:.:.:0,3,29	0/0:2,0:2:6:.:.:0,6,61
Unigene36157_All	884	.	A	G	74.94	PASS	AC=2;AF=0.042;AN=48;DP=88;ExcessHet=0.0000;FS=0.000;InbreedingCoeff=0.1347;MLEAC=2;MLEAF=0.042;MQ=60.00;QD=29.60;SOR=0.693	GT:AD:DP:GQ:PGT:PID:PL:PS	./.	./.	./.	0/0:30,0:30:90:.:.:0,90,912	0/0:9,0:9:24:.:.:0,24,360	1|1:0,2:2:6:1|1:881_C_T:90,6,0:881	./.	./.	0/0:1,0:1:3:.:.:0,3,16	./.	./.	./.	0/0:2,0:2:6:.:.:0,6,49	0/0:1,0:1:3:.:.:0,3,45	0/0:1,0:1:3:.:.:0,3,45	0/0:1,0:1:3:.:.:0,3,16	0/0:2,0:2:6:.:.:0,6,61	0/0:1,0:1:3:.:.:0,3,45	0/0:2,0:2:6:.:.:0,6,49	./.	0/0:2,0:2:6:.:.:0,6,49	0/0:1,0:1:3:.:.:0,3,29	0/0:2,0:2:6:.:.:0,6,49	./.	0/0:2,0:2:6:.:.:0,6,41	0/0:7,0:7:21:.:.:0,21,209	0/0:2,0:2:6:.:.:0,6,61	0/0:1,0:1:3:.:.:0,3,16	0/0:1,0:1:3:.:.:0,3,16	0/0:2,0:2:6:.:.:0,6,41	0/0:6,0:6:18:.:.:0,18,172	0/0:7,0:7:21:.:.:0,21,193	0/0:1,0:1:3:.:.:0,3,29	0/0:2,0:2:6:.:.:0,6,61
Unigene36157_All	908	.	A	G	64.51	PASS	AC=2;AF=0.042;AN=48;DP=74;ExcessHet=0.0000;FS=0.000;InbreedingCoeff=0.1000;MLEAC=2;MLEAF=0.042;MQ=60.00;QD=32.26;SOR=0.693	GT:AD:DP:GQ:PGT:PID:PL:PS	./.	./.	./.	0/0:31,0:31:77:.:.:0,77,910	0/0:4,0:4:12:.:.:0,12,136	1|1:0,2:2:6:1|1:908_A_G:79,6,0:908	./.	./.	0/0:1,0:1:3:.:.:0,3,16	./.	0/0:1,0:1:3:.:.:0,3,45	0/0:1,0:1:3:.:.:0,3,45	./.	0/0:1,0:1:3:.:.:0,3,45	0/0:4,0:4:12:.:.:0,12,151	0/0:1,0:1:3:.:.:0,3,16	0/0:1,0:1:3:.:.:0,3,45	0/0:1,0:1:3:.:.:0,3,45	0/0:2,0:2:6:.:.:0,6,49	./.	0/0:2,0:2:6:.:.:0,6,49	0/0:1,0:1:3:.:.:0,3,29	0/0:1,0:1:3:.:.:0,3,16	./.	0/0:2,0:2:6:.:.:0,6,41	0/0:3,0:3:9:.:.:0,9,70	0/0:2,0:2:6:.:.:0,6,61	0/0:1,0:1:3:.:.:0,3,16	0/0:1,0:1:3:.:.:0,3,16	0/0:1,0:1:3:.:.:0,3,29	0/0:5,0:5:15:.:.:0,15,184	0/0:4,0:4:12:.:.:0,12,91	./.	0/0:1,0:1:3:.:.:0,3,29
Unigene36157_All	911	.	A	G	64.06	PASS	AC=2;AF=0.042;AN=48;DP=77;ExcessHet=0.0000;FS=0.000;InbreedingCoeff=0.1219;MLEAC=2;MLEAF=0.042;MQ=60.00;QD=32.03;SOR=0.693	GT:AD:DP:GQ:PGT:PID:PL:PS	./.	./.	./.	0/0:31,0:31:90:.:.:0,90,1350	0/0:4,0:4:12:.:.:0,12,136	1|1:0,2:2:6:1|1:908_A_G:79,6,0:908	./.	./.	0/0:1,0:1:3:.:.:0,3,16	./.	0/0:1,0:1:3:.:.:0,3,45	0/0:2,0:2:6:.:.:0,6,49	./.	0/0:1,0:1:3:.:.:0,3,45	0/0:4,0:4:12:.:.:0,12,151	0/0:1,0:1:3:.:.:0,3,16	0/0:3,0:3:9:.:.:0,9,86	0/0:1,0:1:3:.:.:0,3,45	0/0:2,0:2:6:.:.:0,6,49	./.	0/0:2,0:2:6:.:.:0,6,49	0/0:1,0:1:3:.:.:0,3,29	0/0:1,0:1:3:.:.:0,3,16	./.	0/0:2,0:2:6:.:.:0,6,41	0/0:3,0:3:9:.:.:0,9,70	0/0:2,0:2:6:.:.:0,6,61	0/0:1,0:1:3:.:.:0,3,16	0/0:1,0:1:3:.:.:0,3,16	0/0:1,0:1:3:.:.:0,3,29	0/0:5,0:5:15:.:.:0,15,184	0/0:4,0:4:12:.:.:0,12,91	./.	0/0:1,0:1:3:.:.:0,3,29
Unigene36157_All	966	.	A	G	229.4	PASS	AC=7;AF=0.269;AN=26;BaseQRankSum=-9.670e-01;DP=61;ExcessHet=0.0000;FS=0.000;InbreedingCoeff=0.3877;MLEAC=12;MLEAF=0.462;MQ=60.00;MQRankSum=0.00;QD=25.49;ReadPosRankSum=0.967;SOR=0.916	GT:AD:DP:GQ:PL	./.	0/0:1,0:1:3:0,3,25	./.	0/0:22,0:22:60:0,60,900	0/0:3,0:3:9:0,9,89	./.:1,0:1:0:0,0,0	./.	./.	./.:1,0:1:0:0,0,0	./.	1/1:0,2:2:6:90,6,0	1/1:0,2:2:6:49,6,0	0/0:1,0:1:3:0,3,45	0/0:3,0:3:9:0,9,78	0/0:6,0:6:18:0,18,160	./.	1/1:0,2:2:6:49,6,0	./.	./.	./.	./.	./.:1,0:1:0:0,0,0	./.	./.	./.	./.	0/0:2,0:2:6:0,6,74	./.	./.:4,0:4:0:0,0,33	0/0:1,0:1:3:0,3,45	0/1:1,2:3:36:40,0,36	0/0:3,0:3:9:0,9,118	./.:1,0:1:0:0,0,0	./.:2,0:2:0:0,0,0
Unigene28132_All	102	.	C	T	34.1	PASS	AC=1;AF=0.029;AN=34;BaseQRankSum=-9.670e-01;DP=48;ExcessHet=0.0000;FS=0.000;InbreedingCoeff=-0.1428;MLEAC=2;MLEAF=0.059;MQ=60.00;MQRankSum=0.00;QD=11.37;ReadPosRankSum=0.967;SOR=0.223	GT:AD:DP:GQ:PL	./.	0/0:2,0:2:6:0,6,82	0/0:3,0:3:9:0,9,123	0/0:9,0:9:27:0,27,279	0/0:2,0:2:6:0,6,79	0/0:10,0:10:30:0,30,254	./.	./.	0/0:1,0:1:3:0,3,29	./.	./.	0/0:2,0:2:6:0,6,49	./.	./.	0/0:1,0:1:3:0,3,29	0/0:1,0:1:3:0,3,29	./.	./.	0/0:1,0:1:3:0,3,16	./.	0/0:1,0:1:3:0,3,45	./.	./.	./.	0/1:1,2:3:36:40,0,36	./.	0/0:1,0:1:3:0,3,45	0/0:2,0:2:6:0,6,41	0/0:2,0:2:6:0,6,49	0/0:6,0:6:18:0,18,140	./.	./.	0/0:1,0:1:3:0,3,45	./.
Unigene28132_All	1778	.	G	T	34.23	PASS	AC=2;AF=0.048;AN=42;DP=73;ExcessHet=0.0000;FS=0.000;InbreedingCoeff=0.2253;MLEAC=2;MLEAF=0.048;MQ=60.00;QD=17.11;SOR=0.693	GT:AD:DP:GQ:PL	0/0:1,0:1:3:0,3,43	0/0:3,0:3:9:0,9,101	0/0:2,0:2:6:0,6,80	0/0:3,0:3:9:0,9,96	0/0:11,0:11:24:0,24,360	0/0:16,0:16:48:0,48,480	./.	0/0:2,0:2:6:0,6,49	./.	1/1:0,2:2:6:49,6,0	./.	0/0:3,0:3:9:0,9,78	./.	./.	0/0:3,0:3:9:0,9,94	./.	0/0:1,0:1:3:0,3,16	./.	0/0:3,0:3:9:0,9,66	./.	./.	0/0:2,0:2:6:0,6,49	./.	0/0:4,0:4:12:0,12,99	0/0:2,0:2:6:0,6,61	./.	0/0:1,0:1:3:0,3,29	./.	0/0:6,0:6:18:0,18,172	0/0:1,0:1:3:0,3,16	0/0:1,0:1:3:0,3,45	0/0:3,0:3:9:0,9,94	0/0:3,0:3:9:0,9,78	./.
Unigene28132_All	2004	.	C	A	1088.9	PASS	AC=18;AF=0.450;AN=40;BaseQRankSum=-6.740e-01;DP=71;ExcessHet=0.0000;FS=2.013;InbreedingCoeff=0.4536;MLEAC=29;MLEAF=0.725;MQ=60.00;MQRankSum=0.00;QD=28.66;ReadPosRankSum=-1.150e+00;SOR=0.330	GT:AD:DP:GQ:PL	0/0:2,0:2:6:0,6,67	0/0:2,0:2:3:0,3,45	0/0:2,0:2:3:0,3,45	0/0:1,0:1:3:0,3,45	0/0:13,0:13:39:0,39,399	1/1:0,4:4:12:127,12,0	./.	1/1:0,2:2:6:49,6,0	./.	1/1:0,5:5:15:144,15,0	./.	./.:1,0:1:0:0,0,0	1/1:0,2:2:6:49,6,0	./.	0/0:2,0:2:6:0,6,49	./.	1/1:0,2:2:6:90,6,0	1/1:0,3:3:9:94,9,0	./.:1,0:1:0:0,0,0	./.	0/1:3,2:5:34:34,0,119	0/0:1,0:1:3:0,3,16	./.	0/0:3,0:3:9:0,9,94	0/0:1,0:1:3:0,3,16	./.	0/0:2,0:2:6:0,6,49	./.:1,0:1:0:0,0,0	0/1:1,3:4:33:82,0,33	./.:1,0:1:0:0,0,0	./.	1/1:0,5:5:15:184,15,0	1/1:0,6:6:18:188,18,0	./.
Unigene28132_All	2217	.	C	T	567.28	PASS	AC=9;AF=0.321;AN=28;BaseQRankSum=-5.240e-01;DP=60;ExcessHet=0.0126;FS=1.971;InbreedingCoeff=0.2739;MLEAC=17;MLEAF=0.607;MQ=60.00;MQRankSum=0.00;QD=27.01;ReadPosRankSum=-1.036e+00;SOR=0.897	GT:AD:DP:GQ:PL	0/0:1,0:1:3:0,3,42	./.	0/0:1,0:1:3:0,3,42	0/0:2,0:2:6:0,6,49	0/0:19,0:19:54:0,54,810	1/1:0,4:4:12:127,12,0	./.	./.	./.	./.	1/1:0,1:1:3:45,3,0	1/1:0,4:4:12:139,12,0	./.	./.	./.	./.	./.:1,0:1:0:0,0,0	./.	./.	./.	0/1:3,2:5:34:34,0,79	0/0:4,0:4:12:0,12,123	./.	./.	./.	0/0:2,0:2:6:0,6,61	0/0:4,0:4:12:0,12,82	./.:1,0:1:0:0,0,0	0/1:1,3:4:33:82,0,33	0/1:1,3:4:33:122,0,33	0/0:3,0:3:9:0,9,66	./.	./.	./.
Unigene28132_All	2591	.	T	C	32.73	PASS	AC=2;AF=0.042;AN=48;DP=83;ExcessHet=0.0000;FS=0.000;InbreedingCoeff=0.2556;MLEAC=2;MLEAF=0.042;MQ=60.00;QD=16.37;SOR=0.693	GT:AD:DP:GQ:PL	./.	0/0:3,0:3:9:0,9,112	0/0:1,0:1:3:0,3,37	0/0:3,0:3:9:0,9,76	0/0:16,0:16:48:0,48,532	0/0:11,0:11:30:0,30,450	./.	0/0:2,0:2:6:0,6,90	./.	./.	0/0:2,0:2:6:0,6,90	0/0:2,0:2:6:0,6,90	./.	./.	0/0:4,0:4:12:0,12,111	0/0:1,0:1:3:0,3,29	0/0:3,0:3:9:0,9,94	0/0:3,0:3:9:0,9,118	0/0:4,0:4:12:0,12,111	./.	0/0:3,0:3:9:0,9,94	0/0:3,0:3:9:0,9,106	./.	0/0:1,0:1:3:0,3,16	0/0:2,0:2:6:0,6,74	1/1:0,2:2:6:49,6,0	0/0:1,0:1:3:0,3,45	0/0:4,0:4:12:0,12,99	./.:1,0:1:0:0,0,0	0/0:6,0:6:18:0,18,253	./.	0/0:1,0:1:3:0,3,16	0/0:2,0:2:6:0,6,74	0/0:2,0:2:6:0,6,41
Unigene28132_All	2751	.	G	A	305.67	PASS	AC=3;AF=0.063;AN=48;BaseQRankSum=1.04;DP=98;ExcessHet=0.0000;FS=0.000;InbreedingCoeff=0.2188;MLEAC=4;MLEAF=0.083;MQ=60.00;MQRankSum=0.00;QD=19.10;ReadPosRankSum=-1.440e+00;SOR=0.560	GT:AD:DP:GQ:PL	0/0:1,0:1:3:0,3,39	0/0:3,0:3:9:0,9,88	0/0:2,0:2:6:0,6,85	0/0:7,0:7:21:0,21,239	0/0:17,0:17:51:0,51,691	0/1:3,7:10:30:143,0,30	./.	./.	./.	0/0:3,0:3:9:0,9,94	0/0:5,0:5:15:0,15,144	0/0:2,0:2:6:0,6,90	./.	./.	0/0:2,0:2:6:0,6,74	./.	0/0:3,0:3:9:0,9,78	0/0:3,0:3:9:0,9,118	0/0:2,0:2:6:0,6,49	./.	./.	0/0:1,0:1:3:0,3,16	0/0:2,0:2:6:0,6,90	0/0:4,0:4:12:0,12,111	0/0:2,0:2:6:0,6,90	./.	0/0:2,0:2:6:0,6,61	0/0:1,0:1:3:0,3,45	0/0:3,0:3:9:0,9,118	0/0:9,0:9:24:0,24,360	0/0:4,0:4:12:0,12,111	0/0:3,0:3:9:0,9,94	1/1:0,6:6:18:188,18,0	./.
Unigene28132_All	2959	.	G	T	61.66	PASS	AC=1;AF=0.022;AN=46;BaseQRankSum=-1.834e+00;DP=97;ExcessHet=0.0000;FS=0.000;InbreedingCoeff=-0.1035;MLEAC=2;MLEAF=0.043;MQ=60.00;MQRankSum=0.00;QD=10.28;ReadPosRankSum=1.83;SOR=0.693	GT:AD:DP:GQ:PGT:PID:PL:PS	0/0:1,0:1:3:.:.:0,3,39	./.	0/0:6,0:6:18:.:.:0,18,260	0|1:4,2:6:72:0|1:2959_G_T:72,0,162:2959	0/0:11,0:11:30:.:.:0,30,450	0/0:10,0:10:30:.:.:0,30,267	./.	./.	0/0:3,0:3:9:.:.:0,9,134	0/0:2,0:2:6:.:.:0,6,41	0/0:6,0:6:18:.:.:0,18,253	0/0:1,0:1:3:.:.:0,3,45	./.	./.	0/0:2,0:2:6:.:.:0,6,58	./.	0/0:2,0:2:6:.:.:0,6,49	0/0:5,0:5:15:.:.:0,15,144	0/0:1,0:1:3:.:.:0,3,45	./.	0/0:11,0:11:33:.:.:0,33,316	0/0:2,0:2:6:.:.:0,6,74	./.	0/0:2,0:2:6:.:.:0,6,61	0/0:2,0:2:6:.:.:0,6,49	./.	0/0:8,0:8:24:.:.:0,24,270	0/0:1,0:1:3:.:.:0,3,45	0/0:1,0:1:3:.:.:0,3,45	0/0:8,0:8:24:.:.:0,24,262	0/0:2,0:2:6:.:.:0,6,74	0/0:4,0:4:12:.:.:0,12,139	./.	./.
Unigene28132_All	2962	.	T	C	61.62	PASS	AC=1;AF=0.022;AN=46;BaseQRankSum=-1.834e+00;DP=100;ExcessHet=0.0000;FS=0.000;InbreedingCoeff=-0.1066;MLEAC=2;MLEAF=0.043;MQ=60.00;MQRankSum=0.00;QD=10.27;ReadPosRankSum=1.83;SOR=0.693	GT:AD:DP:GQ:PGT:PID:PL:PS	0/0:1,0:1:3:.:.:0,3,39	./.	0/0:6,0:6:18:.:.:0,18,260	0|1:4,2:6:72:0|1:2959_G_T:72,0,162:2959	0/0:10,0:10:27:.:.:0,27,405	0/0:12,0:12:36:.:.:0,36,317	./.	./.	0/0:3,0:3:9:.:.:0,9,134	0/0:2,0:2:6:.:.:0,6,41	0/0:6,0:6:18:.:.:0,18,253	0/0:1,0:1:3:.:.:0,3,45	./.	./.	0/0:2,0:2:6:.:.:0,6,58	./.	0/0:2,0:2:6:.:.:0,6,49	0/0:6,0:6:18:.:.:0,18,188	0/0:1,0:1:3:.:.:0,3,45	./.	0/0:11,0:11:33:.:.:0,33,316	0/0:2,0:2:6:.:.:0,6,74	./.	0/0:2,0:2:3:.:.:0,3,45	0/0:2,0:2:6:.:.:0,6,49	./.	0/0:8,0:8:24:.:.:0,24,270	0/0:1,0:1:3:.:.:0,3,45	0/0:1,0:1:3:.:.:0,3,45	0/0:8,0:8:24:.:.:0,24,262	0/0:2,0:2:6:.:.:0,6,74	0/0:4,0:4:12:.:.:0,12,139	./.	./.
Unigene28132_All	3162	.	G	A	686.11	PASS	AC=12;AF=0.240;AN=50;BaseQRankSum=0.00;DP=130;ExcessHet=0.0015;FS=1.619;InbreedingCoeff=0.3127;MLEAC=15;MLEAF=0.300;MQ=60.00;MQRankSum=0.00;QD=24.50;ReadPosRankSum=0.319;SOR=0.211	GT:AD:DP:GQ:PGT:PID:PL:PS	0/0:2,0:2:6:.:.:0,6,83	0/1:6,2:8:63:.:.:63,0,219	0/0:4,0:4:12:.:.:0,12,164	1/1:0,2:2:6:.:.:90,6,0	0/0:26,0:26:75:.:.:0,75,1125	0/0:21,0:21:63:.:.:0,63,581	./.	0/0:1,0:1:3:.:.:0,3,16	0/0:3,0:3:9:.:.:0,9,94	0/0:1,0:1:3:.:.:0,3,45	0/0:7,0:7:21:.:.:0,21,205	0/0:3,0:3:9:.:.:0,9,134	0/0:2,0:2:6:.:.:0,6,90	0|1:3,1:4:33:0|1:3162_G_A:33,0,123:3162	./.:1,0:1:0:.:.:0,0,0	0/1:1,3:4:33:.:.:122,0,33	0/0:1,0:1:3:.:.:0,3,45	0/0:5,0:5:15:.:.:0,15,144	0/0:3,0:3:9:.:.:0,9,118	0/0:1,0:1:3:.:.:0,3,45	0/1:1,2:3:36:.:.:72,0,36	1/1:0,5:5:15:.:.:144,15,0	./.:3,0:3:0:.:.:0,0,5	./.:1,0:1:0:.:.:0,0,0	./.:1,0:1:0:.:.:0,0,0	./.:1,0:1:0:.:.:0,0,0	1/1:0,4:4:12:.:.:139,12,0	0/0:1,0:1:3:.:.:0,3,29	0/0:2,0:2:6:.:.:0,6,41	./.:2,0:2:0:.:.:0,0,0	1/1:0,2:2:6:.:.:49,6,0	./.	0/0:6,0:6:18:.:.:0,18,253	./.
Unigene28132_All	3166	.	A	C	38.18	PASS	AC=1;AF=0.017;AN=60;BaseQRankSum=-5.240e-01;DP=138;ExcessHet=0.0000;FS=0.000;InbreedingCoeff=-0.0059;MLEAC=1;MLEAF=0.017;MQ=60.00;MQRankSum=0.00;QD=6.36;ReadPosRankSum=-2.530e-01;SOR=0.693	GT:AD:DP:GQ:PGT:PID:PL:PS	0/0:2,0:2:3:.:.:0,3,45	0/0:7,0:7:18:.:.:0,18,270	0/0:4,0:4:9:.:.:0,9,135	0/0:2,0:2:6:.:.:0,6,89	0/0:29,0:29:84:.:.:0,84,1260	0/0:21,0:21:63:.:.:0,63,581	./.	0/0:2,0:2:6:.:.:0,6,74	0/0:4,0:4:12:.:.:0,12,139	0/0:1,0:1:3:.:.:0,3,45	0/0:7,0:7:21:.:.:0,21,205	0/0:4,0:4:12:.:.:0,12,123	0/0:2,0:2:6:.:.:0,6,90	0|1:4,2:6:51:0|1:3162_G_A:51,0,141:3162	./.:1,0:1:0:.:.:0,0,0	0/0:4,0:4:12:.:.:0,12,163	0/0:1,0:1:3:.:.:0,3,45	0/0:5,0:5:15:.:.:0,15,144	0/0:3,0:3:9:.:.:0,9,118	0/0:2,0:2:6:.:.:0,6,49	0/0:2,0:2:6:.:.:0,6,90	0/0:5,0:5:15:.:.:0,15,144	0/0:3,0:3:9:.:.:0,9,94	0/0:1,0:1:3:.:.:0,3,45	0/0:1,0:1:3:.:.:0,3,45	0/0:1,0:1:3:.:.:0,3,29	0/0:4,0:4:12:.:.:0,12,139	0/0:1,0:1:3:.:.:0,3,29	0/0:2,0:2:6:.:.:0,6,41	0/0:2,0:2:6:.:.:0,6,90	0/0:2,0:2:6:.:.:0,6,49	./.	0/0:7,0:7:21:.:.:0,21,257	./.
Unigene28132_All	3354	.	T	G	2047.05	PASS	AC=25;AF=0.595;AN=42;BaseQRankSum=-6.740e-01;DP=121;ExcessHet=0.0001;FS=0.000;InbreedingCoeff=0.4929;MLEAC=35;MLEAF=0.833;MQ=60.00;MQRankSum=0.00;QD=28.04;ReadPosRankSum=0.00;SOR=0.556	GT:AD:DP:GQ:PL	0/0:1,0:1:3:0,3,44	./.	./.	0/0:4,0:4:12:0,12,99	0/0:15,0:15:45:0,45,574	1/1:0,16:16:48:480,48,0	./.	1/1:0,2:2:6:49,6,0	1/1:0,2:2:6:90,6,0	1/1:0,6:6:18:148,18,0	1/1:0,7:7:21:233,21,0	1/1:0,3:3:9:94,9,0	./.	./.:1,0:1:0:0,0,0	./.:5,0:5:0:0,0,94	0/1:1,3:4:33:82,0,33	1/1:0,3:3:9:127,9,0	./.	1/1:0,4:4:12:179,12,0	./.	0/1:4,7:11:99:200,0,106	./.	0/0:6,0:6:18:0,18,172	./.:2,0:2:0:0,0,0	0/0:5,0:5:15:0,15,168	./.	0/0:3,0:3:9:0,9,78	./.:1,0:1:0:0,0,0	1/1:0,2:2:6:49,6,0	0/1:4,2:6:31:31,0,121	0/0:4,0:4:12:0,12,99	./.	1/1:0,5:5:15:166,15,0	1/1:0,2:2:6:49,6,0
Unigene64586_All	214	.	A	G	341.06	PASS	AC=8;AF=0.500;AN=16;DP=20;ExcessHet=0.0000;FS=0.000;InbreedingCoeff=0.4677;MLEAC=21;MLEAF=1.00;MQ=60.00;QD=34.11;SOR=1.085	GT:AD:DP:GQ:PL	./.	./.	./.	./.	0/0:2,0:2:6:0,6,69	./.	./.	./.	1/1:0,2:2:6:49,6,0	1/1:0,2:2:6:49,6,0	./.	1/1:0,2:2:6:49,6,0	./.	./.:1,0:1:0:0,0,0	./.	./.	./.	./.:1,0:1:0:0,0,0	./.	./.	0/0:1,0:1:3:0,3,29	./.	./.	./.	./.	0/0:1,0:1:3:0,3,16	./.	./.	1/1:0,4:4:12:139,12,0	0/0:1,0:1:3:0,3,16	./.	./.:1,0:1:0:0,0,0	./.:2,0:2:0:0,0,0	./.
Unigene64586_All	235	.	G	C	41.52	PASS	AC=2;AF=0.077;AN=26;DP=27;ExcessHet=0.0000;FS=0.000;InbreedingCoeff=0.2315;MLEAC=3;MLEAF=0.115;MQ=60.00;QD=20.76;SOR=0.693	GT:AD:DP:GQ:PL	./.	./.	./.	./.	0/0:2,0:2:6:0,6,69	./.	./.	./.	0/0:5,0:5:15:0,15,144	0/0:2,0:2:6:0,6,49	./.	0/0:2,0:2:6:0,6,41	./.	0/0:2,0:2:6:0,6,61	0/0:1,0:1:3:0,3,16	./.	./.	0/0:2,0:2:6:0,6,49	./.	./.	0/0:1,0:1:3:0,3,29	./.	./.	./.	./.	0/0:1,0:1:3:0,3,16	./.	./.	0/0:5,0:5:15:0,15,115	0/0:1,0:1:3:0,3,16	./.	0/0:1,0:1:3:0,3,45	1/1:0,2:2:6:49,6,0	./.
Unigene3569_All	14	.	C	T	318.25	PASS	AC=1;AF=0.015;AN=68;BaseQRankSum=0.933;DP=927;ExcessHet=0.0000;FS=2.291;InbreedingCoeff=-0.0189;MLEAC=1;MLEAF=0.015;MQ=60.00;MQRankSum=0.00;QD=13.84;ReadPosRankSum=-7.410e-01;SOR=1.765	GT:AD:DP:GQ:PL	0/0:6,0:6:18:0,18,246	0/0:24,0:24:72:0,72,994	0/0:4,0:4:12:0,12,158	0/0:84,0:84:99:0,120,1800	0/0:83,0:83:99:0,120,1800	0/0:50,0:50:99:0,120,1800	0/0:3,0:3:9:0,9,134	0/0:15,0:15:45:0,45,535	0/0:27,0:27:81:0,81,992	0/0:18,0:18:54:0,54,589	0/0:24,0:24:72:0,72,874	0/0:4,0:4:12:0,12,151	0/0:18,0:18:54:0,54,694	0/0:35,0:35:99:0,105,1170	0/0:17,0:17:51:0,51,500	0/0:7,0:7:21:0,21,233	0/0:41,0:41:99:0,120,1800	0/0:46,0:46:99:0,120,1800	0/0:51,0:51:99:0,108,1800	0/0:13,0:13:39:0,39,446	0/0:17,0:17:51:0,51,569	0/0:33,0:33:99:0,99,1149	0/0:33,0:33:99:0,99,1277	0/0:7,0:7:21:0,21,209	0/0:47,0:47:99:0,99,1630	0/1:12,11:23:99:334,0,472	0/0:27,0:27:81:0,81,1048	0/0:12,0:12:36:0,36,349	0/0:24,0:24:72:0,72,882	0/0:35,0:35:99:0,105,1375	0/0:18,0:18:54:0,54,605	0/0:48,0:48:99:0,115,1800	0/0:14,0:14:42:0,42,531	0/0:17,0:17:51:0,51,657
Unigene3569_All	17	.	A	G	20537.2	PASS	AC=43;AF=0.632;AN=68;BaseQRankSum=1.19;DP=1017;ExcessHet=0.0003;FS=1.765;InbreedingCoeff=0.5443;MLEAC=43;MLEAF=0.632;MQ=60.00;MQRankSum=0.00;QD=28.02;ReadPosRankSum=0.166;SOR=0.894	GT:AD:DP:GQ:PL	0/0:6,0:6:18:0,18,246	0/0:24,0:24:72:0,72,994	0/0:4,0:4:12:0,12,158	0/0:84,0:84:99:0,120,1800	0/0:83,0:83:99:0,120,1800	1/1:0,77:77:99:2775,231,0	1/1:0,4:4:12:139,12,0	1/1:0,15:15:45:519,45,0	1/1:0,28:28:84:997,84,0	1/1:0,18:18:54:605,54,0	1/1:0,26:26:78:928,78,0	1/1:0,4:4:12:179,12,0	0/1:13,5:18:99:170,0,432	0/1:24,13:37:99:351,0,627	0/0:17,0:17:51:0,51,500	1/1:0,7:7:21:233,21,0	0/1:25,21:46:99:642,0,690	1/1:0,57:57:99:2099,171,0	0/1:35,19:54:99:649,0,1089	0/0:13,0:13:39:0,39,446	1/1:0,16:16:48:556,48,0	0/0:33,0:33:99:0,99,1149	1/1:0,37:37:99:1416,111,0	0/0:7,0:7:21:0,21,209	0/1:30,17:47:99:460,0,951	0/1:12,12:24:99:345,0,426	1/1:0,30:30:90:1142,90,0	1/1:0,12:12:36:377,36,0	1/1:0,25:25:75:919,75,0	1/1:0,43:43:99:1537,129,0	0/1:13,5:18:99:130,0,368	1/1:0,56:56:99:2066,168,0	1/1:0,16:16:48:556,48,0	1/1:0,18:18:54:686,54,0
Unigene3569_All	79	.	A	G	44627.5	PASS	AC=43;AF=0.632;AN=68;BaseQRankSum=0.202;DP=1630;ExcessHet=0.0003;FS=0.660;InbreedingCoeff=0.5551;MLEAC=43;MLEAF=0.632;MQ=60.00;MQRankSum=0.00;QD=33.86;ReadPosRankSum=0.307;SOR=0.613	GT:AD:DP:GQ:PGT:PID:PL:PS	0/0:10,0:10:30:.:.:0,30,381	0/0:22,0:22:60:.:.:0,60,900	0/0:8,0:8:24:.:.:0,24,291	0/0:84,0:84:99:.:.:0,120,1800	0/0:83,0:83:99:.:.:0,120,1800	1|1:0,161:161:99:1|1:79_A_G:7112,485,0:79	1|1:0,5:5:15:1|1:79_A_G:205,15,0:79	1|1:0,32:32:96:1|1:79_A_G:1420,96,0:79	1|1:0,43:43:99:1|1:79_A_G:1894,129,0:79	1|1:0,25:25:75:1|1:79_A_G:1105,75,0:79	1|1:0,43:43:99:1|1:79_A_G:1874,129,0:79	1|1:0,13:13:39:1|1:79_A_G:585,39,0:79	0|1:27,15:42:99:0|1:79_A_G:549,0,1088:79	0|1:39,20:59:99:0|1:79_A_G:722,0,1537:79	0/0:30,0:30:90:.:.:0,90,918	1|1:0,11:11:33:1|1:79_A_G:495,33,0:79	0|1:44,30:74:99:0|1:79_A_G:1096,0,1722:79	1|1:0,83:83:99:1|1:79_A_G:3645,250,0:79	0|1:64,42:106:99:0|1:79_A_G:1494,0,2438:79	0/0:16,0:16:42:.:.:0,42,630	1|1:0,30:30:90:1|1:79_A_G:1330,90,0:79	0/0:35,0:35:99:.:.:0,105,1267	1|1:0,72:72:99:1|1:79_A_G:3171,217,0:79	0/0:13,0:13:39:.:.:0,39,422	0|1:52,35:87:99:0|1:79_A_G:1293,0,2014:79	0|1:29,30:59:99:0|1:79_A_G:1152,0,1101:79	1|1:0,54:54:99:1|1:79_A_G:2409,163,0:79	1|1:0,23:23:69:1|1:79_A_G:1013,69,0:79	1|1:0,55:55:99:1|1:79_A_G:2373,165,0:79	1|1:0,74:74:99:1|1:79_A_G:3289,223,0:79	0|1:20,5:25:99:0|1:79_A_G:150,0,825:79	1|1:0,94:94:99:1|1:79_A_G:4163,283,0:79	1|1:0,25:25:75:1|1:79_A_G:1036,75,0:79	1|1:0,23:23:69:1|1:79_A_G:993,69,0:79
Unigene3569_All	84	.	T	C	44313.5	PASS	AC=43;AF=0.632;AN=68;BaseQRankSum=-3.330e-01;DP=1603;ExcessHet=0.0003;FS=0.662;InbreedingCoeff=0.5551;MLEAC=43;MLEAF=0.632;MQ=60.00;MQRankSum=0.00;QD=34.06;ReadPosRankSum=0.179;SOR=0.619	GT:AD:DP:GQ:PGT:PID:PL:PS	0/0:10,0:10:30:.:.:0,30,381	0/0:22,0:22:60:.:.:0,60,900	0/0:8,0:8:24:.:.:0,24,291	0/0:84,0:84:99:.:.:0,120,1800	0/0:83,0:83:99:.:.:0,120,1800	1|1:0,162:162:99:1|1:79_A_G:7136,487,0:79	1|1:0,5:5:15:1|1:79_A_G:205,15,0:79	1|1:0,32:32:96:1|1:79_A_G:1420,96,0:79	1|1:0,42:42:99:1|1:79_A_G:1870,126,0:79	1|1:0,25:25:75:1|1:79_A_G:1105,75,0:79	1|1:0,42:42:99:1|1:79_A_G:1849,126,0:79	1|1:0,13:13:39:1|1:79_A_G:585,39,0:79	0|1:27,15:42:99:0|1:79_A_G:549,0,1088:79	0|1:37,20:57:99:0|1:79_A_G:728,0,1493:79	0/0:30,0:30:90:.:.:0,90,918	1|1:0,11:11:33:1|1:79_A_G:495,33,0:79	0|1:44,29:73:99:0|1:79_A_G:1074,0,1725:79	1|1:0,79:79:99:1|1:79_A_G:3534,238,0:79	0|1:63,41:104:99:0|1:79_A_G:1475,0,2419:79	0/0:13,0:13:39:.:.:0,39,462	1|1:0,29:29:87:1|1:79_A_G:1305,87,0:79	0/0:35,0:35:99:.:.:0,105,1267	1|1:0,71:71:99:1|1:79_A_G:3133,214,0:79	0/0:13,0:13:39:.:.:0,39,422	0|1:51,35:86:99:0|1:79_A_G:1296,0,1992:79	0|1:28,30:58:99:0|1:79_A_G:1155,0,1065:79	1|1:0,54:54:99:1|1:79_A_G:2409,163,0:79	1|1:0,22:22:66:1|1:79_A_G:970,66,0:79	1|1:0,54:54:99:1|1:79_A_G:2348,162,0:79	1|1:0,75:75:99:1|1:79_A_G:3334,226,0:79	0|1:20,5:25:99:0|1:79_A_G:150,0,825:79	1|1:0,94:94:99:1|1:79_A_G:4163,283,0:79	1|1:0,24:24:72:1|1:79_A_G:998,72,0:79	1|1:0,22:22:66:1|1:79_A_G:968,66,0:79
Unigene3569_All	204	.	A	C	46454.5	PASS	AC=43;AF=0.632;AN=68;BaseQRankSum=-8.070e-01;DP=2131;ExcessHet=0.0003;FS=0.688;InbreedingCoeff=0.5540;MLEAC=43;MLEAF=0.632;MQ=60.00;MQRankSum=0.00;QD=26.44;ReadPosRankSum=1.14;SOR=0.837	GT:AD:DP:GQ:PL	0/0:10,0:10:27:0,27,405	0/0:41,0:41:99:0,108,1620	0/0:19,0:19:15:0,15,662	0/0:84,0:84:99:0,120,1800	0/0:83,0:83:99:0,120,1800	1/1:0,156:156:99:4890,468,0	1/1:0,6:6:18:228,18,0	1/1:0,47:47:99:1507,141,0	1/1:0,53:53:99:1863,159,0	1/1:0,53:53:99:1677,159,0	1/1:0,40:40:99:1443,120,0	1/1:0,27:27:81:884,81,0	0/1:33,31:64:99:819,0,964	0/1:28,23:51:99:676,0,844	0/0:27,0:27:75:0,75,1125	1/1:0,19:19:57:678,57,0	0/1:56,48:104:99:1287,0,1671	1/1:0,123:123:99:4397,369,0	0/1:73,76:149:99:2022,0,2267	0/0:24,0:24:72:0,72,938	1/1:0,50:50:99:1644,150,0	0/0:35,0:35:99:0,105,1267	1/1:0,105:105:99:3401,315,0	0/0:15,0:15:45:0,45,523	0/1:60,43:103:99:1256,0,1756	0/1:48,40:88:99:997,0,1333	1/1:0,77:77:99:2362,229,0	1/1:0,22:22:66:704,66,0	1/1:0,83:83:99:2793,249,0	1/1:0,73:73:99:2570,219,0	0/1:25,17:42:99:474,0,712	1/1:0,131:131:99:4668,393,0	1/1:0,49:49:99:1631,147,0	1/1:0,42:42:99:1523,126,0
Unigene3569_All	272	.	G	A	1445.2	PASS	AC=1;AF=0.015;AN=68;BaseQRankSum=-6.800e-01;DP=2053;ExcessHet=0.0000;FS=0.000;InbreedingCoeff=-0.0154;MLEAC=1;MLEAF=0.015;MQ=60.00;MQRankSum=0.00;QD=15.21;ReadPosRankSum=2.64;SOR=0.635	GT:AD:DP:GQ:PL	0/0:11,0:11:33:0,33,492	0/0:39,0:39:99:0,100,1710	0/0:18,0:18:54:0,54,787	0/0:84,0:84:99:0,120,1800	0/0:83,0:83:99:0,120,1800	0/0:123,0:123:99:0,120,1800	0/0:5,0:5:15:0,15,168	0/0:46,0:46:99:0,120,1800	0/0:52,0:52:99:0,108,1800	0/0:52,0:52:99:0,120,1800	0/0:43,0:43:99:0,120,1800	0/0:24,0:24:63:0,63,945	0/0:58,0:58:99:0,120,1800	0/0:50,0:50:99:0,103,1621	0/0:33,0:33:99:0,99,1028	0/0:22,0:22:60:0,60,785	0/0:105,0:105:99:0,120,1800	0/0:123,0:123:99:0,120,1800	0/0:149,0:149:99:0,120,1800	0/0:34,0:34:99:0,99,1138	0/0:50,0:50:99:0,114,1526	0/0:35,0:35:99:0,105,1267	0/0:93,0:93:99:0,120,1800	0/0:18,0:18:51:0,51,765	0/0:102,0:102:99:0,120,1800	0/1:40,55:95:99:1461,0,1454	0/0:72,0:72:99:0,120,1800	0/0:20,0:20:51:0,51,765	0/0:79,0:79:99:0,120,1800	0/0:70,0:70:99:0,120,1800	0/0:40,0:40:99:0,108,1620	0/0:133,0:133:99:0,120,1800	0/0:49,0:49:99:0,120,1800	0/0:43,0:43:99:0,108,1464
Unigene3569_All	276	.	T	A	47728.3	PASS	AC=43;AF=0.632;AN=68;BaseQRankSum=-2.730e-01;DP=2335;ExcessHet=0.0003;FS=0.672;InbreedingCoeff=0.5555;MLEAC=43;MLEAF=0.632;MQ=60.00;MQRankSum=0.00;QD=24.79;ReadPosRankSum=-1.292e+00;SOR=0.613	GT:AD:DP:GQ:PL	0/0:12,0:12:36:0,36,533	0/0:39,0:39:99:0,100,1710	0/0:18,0:18:48:0,48,720	0/0:84,0:84:99:0,120,1800	0/0:83,0:83:99:0,120,1800	1/1:0,125:125:99:3876,374,0	1/1:0,5:5:15:184,15,0	1/1:0,52:52:99:1667,156,0	1/1:0,63:63:99:2023,189,0	1/1:0,61:61:99:1849,183,0	1/1:0,49:49:99:1552,147,0	1/1:0,25:25:75:703,75,0	0/1:32,35:67:99:830,0,911	0/1:35,34:69:99:778,0,919	0/0:33,0:33:99:0,99,1028	1/1:0,22:22:66:784,66,0	0/1:58,49:107:99:1291,0,1494	1/1:0,142:142:99:4455,425,0	0/1:79,83:162:99:1950,0,1969	0/0:34,0:34:99:0,99,1138	1/1:0,66:66:99:2078,198,0	0/0:35,0:35:99:0,105,1267	1/1:0,94:94:99:3076,281,0	0/0:18,0:18:45:0,45,675	0/1:81,59:140:99:1464,0,2150	0/1:55,38:93:99:1410,0,2162	1/1:0,79:79:99:2567,237,0	1/1:0,20:20:60:614,60,0	1/1:0,87:87:99:2757,261,0	1/1:0,93:93:99:2985,279,0	0/1:21,20:41:99:452,0,537	1/1:0,151:151:99:4768,452,0	1/1:0,53:53:99:1636,159,0	1/1:0,59:59:99:1920,177,0
Unigene3569_All	317	.	A	G	1313.19	PASS	AC=1;AF=0.015;AN=68;BaseQRankSum=-1.887e+00;DP=1936;ExcessHet=0.0000;FS=3.353;InbreedingCoeff=-0.0152;MLEAC=1;MLEAF=0.015;MQ=60.00;MQRankSum=0.00;QD=18.50;ReadPosRankSum=-1.080e-01;SOR=0.711	GT:AD:DP:GQ:PL	0/0:12,0:12:36:0,36,477	0/0:39,0:39:99:0,102,1530	0/0:15,0:15:42:0,42,630	0/0:84,0:84:99:0,120,1800	0/0:83,0:83:99:0,120,1800	0/0:107,0:107:99:0,120,1800	0/0:6,0:6:18:0,18,229	0/0:44,0:44:99:0,114,1710	0/0:56,0:56:99:0,120,1800	0/0:43,0:43:99:0,111,1665	0/0:46,0:46:99:0,117,1558	0/0:16,0:16:48:0,48,516	0/0:56,0:56:99:0,120,1800	0/0:51,0:51:99:0,120,1800	0/0:34,0:34:99:0,99,1161	0/0:20,0:20:54:0,54,810	0/0:73,0:73:99:0,120,1800	0/0:112,0:112:99:0,120,1800	0/0:123,0:123:99:0,120,1800	0/0:35,0:35:99:0,99,1485	0/0:52,0:52:99:0,120,1800	0/0:35,0:35:99:0,105,1267	0/0:83,0:83:99:0,120,1800	0/0:21,0:21:60:0,60,900	0/0:127,0:127:99:0,120,1800	0/1:25,46:71:99:1329,0,746	0/0:67,0:67:99:0,120,1800	0/0:15,0:15:45:0,45,455	0/0:60,0:60:99:0,120,1800	0/0:82,0:82:99:0,120,1800	0/0:39,0:39:99:0,102,1530	0/0:137,0:137:99:0,120,1800	0/0:36,0:36:99:0,99,1485	0/0:55,0:55:99:0,120,1800
Unigene3569_All	337	.	A	G	64655	PASS	AC=50;AF=0.735;AN=68;BaseQRankSum=0.684;DP=2610;ExcessHet=0.1174;FS=1.506;InbreedingCoeff=0.2441;MLEAC=50;MLEAF=0.735;MQ=60.00;MQRankSum=0.00;QD=26.68;ReadPosRankSum=0.885;SOR=0.532	GT:AD:DP:GQ:PL	0/1:7,6:13:99:177,0,201	0/1:18,14:32:99:421,0,511	0/1:8,9:17:99:267,0,253	1/1:0,535:535:99:16996,1603,0	0/1:114,105:219:99:3001,0,3261	1/1:0,104:105:99:3081,309,0	1/1:0,7:7:21:233,21,0	1/1:1,53:54:99:1636,151,0	1/1:0,59:59:99:2105,177,0	1/1:0,44:44:99:1573,132,0	1/1:0,53:53:99:1691,159,0	1/1:0,15:15:45:510,45,0	0/1:33,27:60:99:746,0,896	0/1:27,23:50:99:679,0,778	0/0:34,0:34:99:0,99,1161	1/1:0,21:21:63:680,63,0	0/1:43,31:74:99:945,0,1323	1/1:0,112:112:99:3659,334,0	0/1:60,61:121:99:1699,0,1883	0/0:35,0:35:99:0,99,1485	1/1:0,52:52:99:1829,156,0	0/0:35,0:35:99:0,105,1267	1/1:0,83:83:99:2758,249,0	0/0:18,0:18:54:0,54,646	0/1:79,53:132:99:1473,0,2215	1/1:0,68:68:99:2635,204,0	1/1:0,69:69:99:2277,206,0	1/1:0,16:16:48:500,48,0	1/1:0,61:61:99:1957,182,0	1/1:0,80:80:99:2715,240,0	0/1:28,12:40:99:373,0,853	1/1:1,140:141:99:4731,412,0	1/1:0,35:35:99:1294,105,0	1/1:0,56:56:99:1858,168,0
Unigene3569_All	393	.	G	A	754.2	PASS	AC=1;AF=0.015;AN=68;BaseQRankSum=1.63;DP=1601;ExcessHet=0.0000;FS=4.077;InbreedingCoeff=-0.0154;MLEAC=1;MLEAF=0.015;MQ=60.00;MQRankSum=0.00;QD=13.71;ReadPosRankSum=-2.190e-01;SOR=1.341	GT:AD:DP:GQ:PL	0/0:6,0:6:18:0,18,233	0/0:26,0:26:72:0,72,1080	0/0:10,0:10:27:0,27,405	0/0:287,0:287:99:0,120,1800	0/0:121,0:121:99:0,120,1800	0/0:68,0:68:99:0,120,1800	0/0:6,0:6:18:0,18,229	0/0:47,0:47:99:0,120,1800	0/0:42,0:42:99:0,99,1485	0/0:36,0:36:99:0,102,1232	0/0:39,0:39:99:0,104,1353	0/0:13,0:13:39:0,39,446	0/0:35,0:35:99:0,102,1150	0/0:29,0:29:84:0,84,1260	0/0:25,0:25:72:0,72,1080	0/0:16,0:16:48:0,48,564	0/0:47,0:47:99:0,111,1665	0/0:62,0:62:99:0,120,1800	0/0:70,0:70:99:0,120,1800	0/0:23,0:23:60:0,60,853	0/0:38,0:38:99:0,105,1575	0/0:35,0:35:99:0,105,1267	0/0:48,0:48:99:0,108,1620	0/0:13,0:13:39:0,39,454	0/0:74,0:74:99:0,120,1800	0/1:27,28:55:99:770,0,630	0/0:43,0:43:99:0,105,1575	0/0:10,0:10:30:0,30,368	0/0:40,0:40:99:0,99,1485	0/0:40,0:40:99:0,99,1485	0/0:37,0:37:99:0,105,1139	0/0:83,0:83:99:0,120,1800	0/0:35,0:35:90:0,90,1350	0/0:41,0:41:99:0,111,1665
Unigene3569_All	419	.	G	A	6701.42	PASS	AC=6;AF=0.088;AN=68;BaseQRankSum=0.533;DP=1551;ExcessHet=1.0436;FS=1.336;InbreedingCoeff=-0.0975;MLEAC=6;MLEAF=0.088;MQ=60.00;MQRankSum=0.00;QD=14.38;ReadPosRankSum=0.583;SOR=0.581	GT:AD:DP:GQ:PGT:PID:PL:PS	0/1:5,2:7:62:.:.:62,0,180	0/1:12,10:22:99:.:.:345,0,374	0/1:8,5:13:99:.:.:177,0,303	0/1:124,138:264:99:.:.:3514,0,3323	0|1:63,53:116:99:0|1:419_G_A:2036,0,2477:419	0/0:68,0:68:99:.:.:0,120,1800	0/0:5,0:5:15:.:.:0,15,184	0/0:47,0:47:99:.:.:0,120,1800	0/0:42,0:42:99:.:.:0,99,1485	0/0:34,0:34:93:.:.:0,93,1395	0/0:29,0:29:81:.:.:0,81,969	0/0:9,0:9:27:.:.:0,27,307	0/0:35,0:35:99:.:.:0,102,1150	0/0:21,0:21:63:.:.:0,63,772	0/0:22,0:22:60:.:.:0,60,900	0/0:14,0:14:42:.:.:0,42,474	0/0:47,0:47:99:.:.:0,111,1665	0/0:62,0:62:99:.:.:0,120,1800	0/0:70,0:70:99:.:.:0,120,1800	0/0:17,0:17:51:.:.:0,51,653	0/0:32,0:32:90:.:.:0,90,1350	0/0:35,0:35:99:.:.:0,105,1267	0/0:48,0:48:99:.:.:0,108,1620	0/0:13,0:13:39:.:.:0,39,393	0/0:74,0:74:99:.:.:0,120,1800	0/1:24,22:46:99:.:.:614,0,510	0/0:43,0:43:99:.:.:0,105,1575	0/0:7,0:7:21:.:.:0,21,233	0/0:40,0:40:99:.:.:0,99,1485	0/0:40,0:40:99:.:.:0,99,1485	0/0:35,0:35:96:.:.:0,96,1440	0/0:83,0:83:99:.:.:0,120,1800	0/0:30,0:30:73:.:.:0,73,905	0/0:35,0:35:99:.:.:0,99,1485
Unigene3569_All	427	.	A	T	2023.22	PASS	AC=1;AF=0.015;AN=68;BaseQRankSum=-1.800e-02;DP=1446;ExcessHet=0.0000;FS=0.000;InbreedingCoeff=-0.0168;MLEAC=1;MLEAF=0.015;MQ=60.00;MQRankSum=0.00;QD=17.59;ReadPosRankSum=1.00;SOR=0.728	GT:AD:DP:GQ:PGT:PID:PL:PS	0/0:4,0:4:12:.:.:0,12,163	0/0:21,0:21:57:.:.:0,57,855	0/0:12,0:12:33:.:.:0,33,495	0/0:244,0:244:99:.:.:0,120,1800	0|1:62,53:115:99:0|1:419_G_A:2039,0,2444:419	0/0:68,0:68:99:.:.:0,120,1800	0/0:5,0:5:15:.:.:0,15,184	0/0:40,0:40:99:.:.:0,99,1265	0/0:42,0:42:99:.:.:0,99,1485	0/0:31,0:31:90:.:.:0,90,939	0/0:29,0:29:81:.:.:0,81,969	0/0:9,0:9:27:.:.:0,27,307	0/0:35,0:35:99:.:.:0,102,1150	0/0:21,0:21:63:.:.:0,63,772	0/0:22,0:22:60:.:.:0,60,900	0/0:14,0:14:42:.:.:0,42,474	0/0:47,0:47:99:.:.:0,111,1665	0/0:62,0:62:99:.:.:0,120,1800	0/0:70,0:70:99:.:.:0,120,1800	0/0:17,0:17:51:.:.:0,51,653	0/0:32,0:32:90:.:.:0,90,1350	0/0:35,0:35:99:.:.:0,105,1267	0/0:48,0:48:99:.:.:0,108,1620	0/0:11,0:11:33:.:.:0,33,364	0/0:74,0:74:99:.:.:0,120,1800	0/0:36,0:36:92:.:.:0,92,1278	0/0:43,0:43:99:.:.:0,105,1575	0/0:5,0:5:15:.:.:0,15,176	0/0:40,0:40:99:.:.:0,99,1485	0/0:40,0:40:99:.:.:0,99,1485	0/0:32,0:32:90:.:.:0,90,976	0/0:83,0:83:99:.:.:0,120,1800	0/0:27,0:27:81:.:.:0,81,872	0/0:32,0:32:90:.:.:0,90,1350
Unigene3569_All	428	.	G	T	2023.21	PASS	AC=1;AF=0.015;AN=68;BaseQRankSum=-9.600e-02;DP=1447;ExcessHet=0.0000;FS=0.000;InbreedingCoeff=-0.0165;MLEAC=1;MLEAF=0.015;MQ=60.00;MQRankSum=0.00;QD=17.59;ReadPosRankSum=1.08;SOR=0.728	GT:AD:DP:GQ:PGT:PID:PL:PS	0/0:4,0:4:12:.:.:0,12,163	0/0:19,0:19:45:.:.:0,45,675	0/0:12,0:12:30:.:.:0,30,450	0/0:244,0:244:99:.:.:0,120,1800	0|1:62,53:115:99:0|1:419_G_A:2039,0,2444:419	0/0:68,0:68:99:.:.:0,120,1800	0/0:5,0:5:15:.:.:0,15,184	0/0:40,0:40:99:.:.:0,99,1265	0/0:42,0:42:99:.:.:0,99,1485	0/0:31,0:31:90:.:.:0,90,939	0/0:29,0:29:81:.:.:0,81,969	0/0:9,0:9:27:.:.:0,27,307	0/0:35,0:35:99:.:.:0,102,1150	0/0:21,0:21:54:.:.:0,54,810	0/0:22,0:22:60:.:.:0,60,900	0/0:14,0:14:39:.:.:0,39,585	0/0:47,0:47:99:.:.:0,111,1665	0/0:62,0:62:99:.:.:0,120,1800	0/0:70,0:70:99:.:.:0,120,1800	0/0:16,0:16:48:.:.:0,48,620	0/0:29,0:29:81:.:.:0,81,1002	0/0:35,0:35:99:.:.:0,105,1267	0/0:48,0:48:99:.:.:0,108,1620	0/0:13,0:13:36:.:.:0,36,540	0/0:74,0:74:99:.:.:0,120,1800	0/0:39,0:39:99:.:.:0,107,1469	0/0:43,0:43:99:.:.:0,105,1575	0/0:7,0:7:21:.:.:0,21,217	0/0:40,0:40:99:.:.:0,99,1485	0/0:40,0:40:99:.:.:0,99,1485	0/0:32,0:32:90:.:.:0,90,976	0/0:83,0:83:99:.:.:0,120,1800	0/0:27,0:27:81:.:.:0,81,872	0/0:32,0:32:90:.:.:0,90,1350
Unigene3569_All	429	.	A	C	2023.21	PASS	AC=1;AF=0.015;AN=68;BaseQRankSum=-7.010e-01;DP=1447;ExcessHet=0.0000;FS=0.000;InbreedingCoeff=-0.0165;MLEAC=1;MLEAF=0.015;MQ=60.00;MQRankSum=0.00;QD=17.59;ReadPosRankSum=1.12;SOR=0.728	GT:AD:DP:GQ:PGT:PID:PL:PS	0/0:4,0:4:12:.:.:0,12,163	0/0:19,0:19:45:.:.:0,45,675	0/0:12,0:12:30:.:.:0,30,450	0/0:244,0:244:99:.:.:0,120,1800	0|1:62,53:115:99:0|1:419_G_A:2039,0,2444:419	0/0:68,0:68:99:.:.:0,120,1800	0/0:5,0:5:15:.:.:0,15,184	0/0:40,0:40:99:.:.:0,99,1265	0/0:42,0:42:99:.:.:0,99,1485	0/0:31,0:31:90:.:.:0,90,939	0/0:29,0:29:81:.:.:0,81,969	0/0:9,0:9:27:.:.:0,27,307	0/0:35,0:35:99:.:.:0,102,1150	0/0:21,0:21:54:.:.:0,54,810	0/0:22,0:22:60:.:.:0,60,900	0/0:14,0:14:39:.:.:0,39,585	0/0:47,0:47:99:.:.:0,111,1665	0/0:62,0:62:99:.:.:0,120,1800	0/0:70,0:70:99:.:.:0,120,1800	0/0:16,0:16:48:.:.:0,48,620	0/0:29,0:29:81:.:.:0,81,1002	0/0:35,0:35:99:.:.:0,105,1267	0/0:48,0:48:99:.:.:0,108,1620	0/0:13,0:13:36:.:.:0,36,540	0/0:74,0:74:99:.:.:0,120,1800	0/0:39,0:39:99:.:.:0,107,1469	0/0:43,0:43:99:.:.:0,105,1575	0/0:7,0:7:21:.:.:0,21,217	0/0:40,0:40:99:.:.:0,99,1485	0/0:40,0:40:99:.:.:0,99,1485	0/0:32,0:32:90:.:.:0,90,976	0/0:83,0:83:99:.:.:0,120,1800	0/0:27,0:27:81:.:.:0,81,872	0/0:32,0:32:90:.:.:0,90,1350
Unigene3569_All	441	.	C	T	41.5	PASS	AC=1;AF=0.500;AN=2;BaseQRankSum=-1.383e+00;DP=1197;ExcessHet=0.0000;FS=3.802;InbreedingCoeff=0.2945;MLEAC=7;MLEAF=1.00;MQ=60.00;MQRankSum=0.00;QD=4.61;ReadPosRankSum=0.812;SOR=0.078	GT:AD:DP:GQ:PL	./.:4,0:4:0:0,0,0	./.:13,0:13:0:0,0,0	./.:9,0:9:0:0,0,0	./.:217,0:217:0:0,0,0	./.:101,0:101:0:0,0,0	./.:58,0:58:0:0,0,0	./.:3,0:3:0:0,0,0	./.:33,0:33:0:0,0,0	./.:32,0:32:0:0,0,0	./.:25,0:25:0:0,0,0	./.:21,0:21:0:0,0,0	0/1:7,2:9:22:22,0,242	./.:27,0:27:0:0,0,0	./.:13,0:13:0:0,0,0	./.:18,0:18:0:0,0,0	./.:9,0:9:0:0,0,0	./.:37,0:37:0:0,0,0	./.:47,0:47:0:0,0,0	./.:58,0:58:0:0,0,0	./.:16,0:16:0:0,0,0	./.:24,0:24:0:0,0,0	./.:39,0:39:0:0,0,0	./.:36,0:36:0:0,0,0	./.:9,0:9:0:0,0,0	./.:60,0:60:0:0,0,0	./.:37,0:37:0:0,0,0	./.:37,0:37:0:0,0,0	./.:3,0:3:0:0,0,0	./.:33,0:33:0:0,0,0	./.:31,0:31:0:0,0,0	./.:23,0:23:0:0,0,0	./.:65,0:65:0:0,0,0	./.:24,0:24:0:0,0,0	./.:26,0:26:0:0,0,0
CL206.Contig1_All	41	.	G	T	40.57	PASS	AC=2;AF=0.077;AN=26;DP=29;ExcessHet=0.0000;FS=0.000;InbreedingCoeff=0.2663;MLEAC=3;MLEAF=0.115;MQ=60.00;QD=20.28;SOR=0.693	GT:AD:DP:GQ:PL	./.	./.	./.	./.	./.	0/0:5,0:5:15:0,15,138	./.	1/1:0,2:2:6:49,6,0	./.	./.	0/0:2,0:2:6:0,6,74	./.	0/0:2,0:2:6:0,6,41	0/0:1,0:1:3:0,3,16	0/0:1,0:1:3:0,3,29	./.	./.	0/0:4,0:4:12:0,12,111	0/0:2,0:2:6:0,6,49	./.	./.	./.	0/0:1,0:1:3:0,3,29	./.	0/0:2,0:2:6:0,6,41	0/0:2,0:2:6:0,6,41	./.	./.	0/0:3,0:3:9:0,9,94	./.	./.	0/0:2,0:2:6:0,6,49	./.	./.
CL206.Contig1_All	243	.	C	G	712.05	PASS	AC=13;AF=0.500;AN=26;BaseQRankSum=-9.670e-01;DP=35;ExcessHet=0.0000;FS=0.000;InbreedingCoeff=0.4551;MLEAC=27;MLEAF=1.00;MQ=60.00;MQRankSum=0.00;QD=33.91;ReadPosRankSum=0.00;SOR=0.223	GT:AD:DP:GQ:PL	./.	0/0:1,0:1:3:0,3,35	./.	./.	0/0:1,0:1:3:0,3,16	./.:1,0:1:0:0,0,0	./.	./.	./.:1,0:1:0:0,0,0	1/1:0,2:2:6:49,6,0	1/1:0,4:4:12:139,12,0	1/1:0,4:4:12:179,12,0	./.:1,0:1:0:0,0,0	./.	0/1:1,2:3:36:40,0,36	0/0:2,0:2:6:0,6,90	./.	1/1:0,2:2:6:90,6,0	./.	0/0:1,0:1:3:0,3,45	./.	./.	./.	0/0:3,0:3:9:0,9,78	1/1:0,2:2:6:49,6,0	./.	./.:1,0:1:0:0,0,0	./.	./.	1/1:0,4:4:12:99,12,0	./.	0/0:2,0:2:6:0,6,41	./.	./.
CL206.Contig1_All	311	.	C	T	38.39	PASS	AC=2;AF=0.063;AN=32;DP=38;ExcessHet=0.0000;FS=0.000;InbreedingCoeff=0.2674;MLEAC=3;MLEAF=0.094;MQ=60.00;QD=19.20;SOR=0.693	GT:AD:DP:GQ:PL	./.	./.	0/0:1,0:1:3:0,3,38	./.	0/0:3,0:3:9:0,9,104	./.	./.	./.	./.:2,0:2:0:0,0,0	1/1:0,2:2:6:49,6,0	0/0:2,0:2:6:0,6,41	0/0:4,0:4:12:0,12,135	./.	./.	0/0:1,0:1:3:0,3,16	0/0:3,0:3:9:0,9,94	./.	0/0:3,0:3:9:0,9,94	./.	0/0:1,0:1:3:0,3,16	./.	./.	./.	0/0:4,0:4:12:0,12,131	0/0:1,0:1:3:0,3,45	0/0:1,0:1:3:0,3,29	0/0:2,0:2:6:0,6,49	./.	./.	0/0:5,0:5:15:0,15,184	./.	./.	0/0:1,0:1:3:0,3,16	0/0:2,0:2:6:0,6,49
CL206.Contig1_All	502	.	G	A	35.54	PASS	AC=2;AF=0.050;AN=40;DP=61;ExcessHet=0.0000;FS=0.000;InbreedingCoeff=0.2352;MLEAC=2;MLEAF=0.050;MQ=60.00;QD=17.77;SOR=0.693	GT:AD:DP:GQ:PL	./.	./.	./.	0/0:3,0:3:9:0,9,65	0/0:13,0:13:39:0,39,422	0/0:3,0:3:9:0,9,80	./.	0/0:2,0:2:6:0,6,61	0/0:3,0:3:9:0,9,78	0/0:1,0:1:3:0,3,16	./.:4,0:4:0:0,0,0	0/0:8,0:8:24:0,24,210	./.	0/0:1,0:1:3:0,3,45	0/0:4,0:4:12:0,12,139	./.	0/0:2,0:2:6:0,6,41	0/0:2,0:2:6:0,6,61	0/0:2,0:2:6:0,6,41	./.	./.	0/0:1,0:1:3:0,3,29	./.	./.	0/0:2,0:2:6:0,6,33	0/0:3,0:3:9:0,9,102	0/0:1,0:1:3:0,3,45	1/1:0,2:2:6:49,6,0	0/0:2,0:2:6:0,6,49	0/0:1,0:1:3:0,3,45	./.	./.	0/0:1,0:1:3:0,3,16	./.
CL206.Contig1_All	947	.	G	A	138.9	PASS	AC=1;AF=0.025;AN=40;BaseQRankSum=-1.068e+00;DP=54;ExcessHet=0.0000;FS=3.680;InbreedingCoeff=-0.0104;MLEAC=2;MLEAF=0.050;MQ=60.00;MQRankSum=0.00;QD=19.84;ReadPosRankSum=0.00;SOR=2.494	GT:AD:DP:GQ:PL	./.	./.	./.	0/0:5,0:5:15:0,15,170	0/1:3,4:7:99:147,0,114	0/0:1,0:1:3:0,3,16	./.	0/0:1,0:1:3:0,3,29	0/0:1,0:1:3:0,3,16	0/0:1,0:1:3:0,3,45	./.:.:0:0:0,0,0	0/0:3,0:3:9:0,9,78	./.	0/0:3,0:3:9:0,9,86	./.	./.	0/0:2,0:2:6:0,6,41	0/0:7,0:7:21:0,21,193	0/0:1,0:1:3:0,3,16	0/0:1,0:1:3:0,3,29	0/0:1,0:1:3:0,3,45	0/0:1,0:1:3:0,3,45	./.	./.	0/0:4,0:4:12:0,12,139	0/0:2,0:2:6:0,6,41	0/0:4,0:4:12:0,12,91	./.	./.	0/0:3,0:3:9:0,9,78	./.	0/0:3,0:3:9:0,9,94	0/0:3,0:3:9:0,9,106	./.
CL206.Contig1_All	1051	.	G	T	68.78	PASS	AC=1;AF=0.023;AN=44;BaseQRankSum=0.00;DP=53;ExcessHet=0.0000;FS=0.000;InbreedingCoeff=-0.1248;MLEAC=2;MLEAF=0.045;MQ=60.00;MQRankSum=0.00;QD=17.20;ReadPosRankSum=0.674;SOR=0.693	GT:AD:DP:GQ:PGT:PID:PL:PS	./.	./.	./.	0/0:2,0:2:6:.:.:0,6,74	0/0:4,0:4:12:.:.:0,12,160	0/0:2,0:2:6:.:.:0,6,49	./.	0/0:3,0:3:9:.:.:0,9,94	0/0:1,0:1:3:.:.:0,3,29	./.	0/0:4,0:4:12:.:.:0,12,139	0/0:2,0:2:6:.:.:0,6,90	./.	0/0:2,0:2:6:.:.:0,6,61	./.	./.	./.	0/0:3,0:3:9:.:.:0,9,118	./.	0/0:1,0:1:3:.:.:0,3,45	0|1:2,2:4:58:0|1:1048_ACC_A:78,0,58:1048	0/0:2,0:2:6:.:.:0,6,74	./.	0/0:1,0:1:3:.:.:0,3,16	0/0:2,0:2:6:.:.:0,6,90	0/0:2,0:2:6:.:.:0,6,61	0/0:2,0:2:6:.:.:0,6,49	./.	0/0:1,0:1:3:.:.:0,3,29	0/0:7,0:7:21:.:.:0,21,257	0/0:2,0:2:6:.:.:0,6,41	0/0:3,0:3:9:.:.:0,9,78	0/0:1,0:1:3:.:.:0,3,29	0/0:2,0:2:6:.:.:0,6,61
Unigene22732_All	25	.	A	C	7738.08	PASS	AC=31;AF=0.620;AN=50;BaseQRankSum=0.328;DP=390;ExcessHet=0.9278;FS=4.195;InbreedingCoeff=0.0504;MLEAC=40;MLEAF=0.800;MQ=60.00;MQRankSum=0.00;QD=24.41;ReadPosRankSum=-4.000e-02;SOR=0.992	GT:AD:DP:GQ:PL	./.	0/0:3,0:3:9:0,9,127	./.	0/0:2,0:2:6:0,6,40	./.	1/1:0,12:12:36:381,36,0	./.	1/1:0,21:21:63:668,63,0	1/1:0,16:16:48:596,48,0	1/1:0,41:41:99:1419,123,0	./.	1/1:0,8:8:24:198,24,0	0/0:6,0:6:18:0,18,188	0/1:5,3:8:70:70,0,160	0/1:2,7:9:63:166,0,63	0/1:12,5:17:99:173,0,326	./.	0/1:18,15:33:99:412,0,410	./.:3,0:3:0:0,0,5	0/1:2,2:4:37:37,0,37	0/1:1,5:6:7:126,0,7	0/1:3,4:7:73:118,0,73	1/1:0,5:5:15:184,15,0	./.:4,0:4:0:0,0,90	0/1:2,8:10:19:248,0,19	1/1:0,3:3:9:94,9,0	0/1:10,9:19:99:226,0,310	0/1:12,3:15:49:49,0,292	0/1:7,13:20:99:402,0,173	0/0:50,0:50:99:0,120,1800	./.	1/1:0,32:32:96:1061,96,0	1/1:0,27:27:81:848,81,0	1/1:0,4:4:12:163,12,0
Unigene22732_All	51	.	C	T	696.63	PASS	AC=4;AF=0.077;AN=52;BaseQRankSum=-5.200e-01;DP=403;ExcessHet=0.5377;FS=4.409;InbreedingCoeff=-0.1171;MLEAC=5;MLEAF=0.096;MQ=60.00;MQRankSum=0.00;QD=13.40;ReadPosRankSum=-2.340e-01;SOR=0.257	GT:AD:DP:GQ:PL	./.	0/0:2,0:2:6:0,6,86	./.	0/0:2,0:2:6:0,6,40	0/0:2,0:2:6:0,6,74	0/0:12,0:12:36:0,36,359	./.	0/0:21,0:21:63:0,63,700	0/0:17,0:17:51:0,51,569	0/0:41,0:41:99:0,120,1800	./.	0/0:8,0:8:24:0,24,198	./.:6,0:6:0:0,0,99	0/0:9,0:9:27:0,27,307	0/0:10,0:10:30:0,30,327	0/0:18,0:18:54:0,54,597	./.	0/0:34,0:34:99:0,102,1065	0/1:3,2:5:35:35,0,86	0/0:4,0:4:12:0,12,99	0/0:7,0:7:21:0,21,185	0/0:7,0:7:21:0,21,217	0/0:5,0:5:15:0,15,168	./.:5,0:5:0:0,0,106	0/1:8,2:10:19:19,0,289	0/0:3,0:3:9:0,9,86	0/0:24,0:24:72:0,72,698	0/1:3,12:15:49:414,0,49	0/1:13,9:22:99:257,0,396	0/0:50,0:50:99:0,120,1800	./.	0/0:33,0:33:99:0,99,1137	0/0:27,0:27:81:0,81,804	0/0:4,0:4:12:0,12,163
Unigene22732_All	100	.	A	G,*	19824	PASS	AC=47,11;AF=0.810,0.190;AN=58;DP=590;ExcessHet=0.0000;FS=0.000;InbreedingCoeff=0.6531;MLEAC=54,11;MLEAF=0.931,0.190;MQ=60.00;QD=34.12;SOR=1.785	GT:AD:DP:GQ:PGT:PID:PL:PS	./.:2,0,0:2:0:.:.:0,0,10,0,10,10	2/2:0,0,3:3:9:.:.:135,135,135,9,9,0	./.	2/2:0,0,2:2:6:.:.:90,90,90,6,6,0	1|1:0,2,0:2:6:1|1:100_A_G:90,6,0,90,6,90:100	1|1:0,16,0:16:48:1|1:100_A_G:659,48,0,659,48,659:100	./.:1,0,0:1:0:.:.:0,0,0,0,0,0	1|1:0,35,0:35:99:1|1:100_A_G:1453,105,0,1453,105,1453:100	1|1:0,24,0:24:72:1|1:100_A_G:1019,72,0,1019,72,1019:100	1|1:0,70,0:70:99:1|1:100_A_G:2988,211,0,2988,211,2988:100	1|1:0,1,0:1:3:1|1:100_A_G:45,3,0,45,3,45:100	1|1:0,9,0:9:27:1|1:100_A_G:364,27,0,364,27,364:100	1|1:0,5,0:5:15:1|1:100_A_G:225,15,0,225,15,225:100	1|1:0,14,0:14:42:1|1:100_A_G:630,42,0,630,42,630:100	1|2:0,10,3:13:96:0|1:100_A_*:505,126,96,385,0,411:100	1|1:0,24,0:24:72:1|1:100_A_G:1040,72,0,1040,72,1040:100	./.	1|2:0,23,19:42:99:0|1:100_A_*:1723,798,729,931,0,909:100	1|2:0,3,3:6:99:0|1:100_A_*:252,126,117,126,0,117:100	1|1:0,4,0:4:12:1|1:100_A_G:180,12,0,180,12,180:100	1|1:0,9,0:9:27:1|1:100_A_G:365,27,0,365,27,365:100	1|1:0,8,0:8:24:1|1:100_A_G:360,24,0,360,24,360:100	1|1:0,7,0:7:21:1|1:100_A_G:295,21,0,295,21,295:100	1|1:0,3,0:3:9:1|1:100_A_G:135,9,0,135,9,135:100	1|2:0,9,2:11:57:0|1:100_A_*:441,84,57,360,0,372:100	1|1:0,3,0:3:9:1|1:100_A_G:135,9,0,135,9,135:100	1|1:0,29,0:29:87:1|1:100_A_G:1265,87,0,1265,87,1265:100	1|2:0,5,13:18:99:0|1:100_A_*:736,546,531,190,0,150:100	1|2:0,15,12:27:99:0|1:100_A_*:1073,504,459,578,0,594:100	1|2:0,54,54:108:99:0|1:100_A_*:4538,2266,2105,2270,0,2105:100	./.	1|1:0,44,0:44:99:1|1:100_A_G:1858,132,0,1858,132,1858:100	1|1:0,37,0:37:99:1|1:100_A_G:1502,111,0,1502,111,1502:100	1|1:0,8,0:8:24:1|1:100_A_G:360,24,0,360,24,360:100
Unigene22732_All	112	.	C	T	21333.4	PASS	AC=47;AF=0.783;AN=60;BaseQRankSum=1.15;DP=607;ExcessHet=0.0510;FS=0.000;InbreedingCoeff=0.2271;MLEAC=53;MLEAF=0.883;MQ=60.00;MQRankSum=0.00;QD=25.88;ReadPosRankSum=-1.373e+00;SOR=0.755	GT:AD:DP:GQ:PGT:PID:PL:PS	0/0:2,0:2:6:.:.:0,6,76	0/0:3,0:3:9:.:.:0,9,127	./.	0/0:2,0:2:6:.:.:0,6,49	1|1:0,2:2:6:1|1:100_A_G:90,6,0:100	1|1:0,19:19:57:1|1:100_A_G:838,57,0:100	./.:1,0:1:0:.:.:0,0,0	1|1:0,32:32:96:1|1:100_A_G:1440,96,0:100	1|1:0,24:24:72:1|1:100_A_G:1080,72,0:100	1|1:0,70:70:99:1|1:100_A_G:3150,211,0:100	1|1:0,3:3:9:1|1:100_A_G:135,9,0:100	1|1:0,6:6:18:1|1:100_A_G:270,18,0:100	1|1:0,5:5:15:1|1:100_A_G:225,15,0:100	1|1:0,17:17:51:1|1:100_A_G:764,51,0:100	0|1:4,11:15:99:0|1:100_A_*:429,0,135:100	1|1:0,23:23:69:1|1:100_A_G:1035,69,0:100	./.	0|1:19,28:47:99:0|1:100_A_*:1119,0,714:100	0|1:4,4:8:99:0|1:100_A_*:156,0,156:100	1|1:0,5:5:15:1|1:100_A_G:225,15,0:100	1|1:0,8:8:24:1|1:100_A_G:360,24,0:100	1|1:0,11:11:33:1|1:100_A_G:495,33,0:100	1|1:0,9:9:27:1|1:100_A_G:405,27,0:100	1|1:0,3:3:9:1|1:100_A_G:135,9,0:100	0|1:2,8:10:60:0|1:100_A_*:330,0,60:100	1|1:0,5:5:15:1|1:100_A_G:225,15,0:100	1|1:0,30:30:90:1|1:100_A_G:1350,90,0:100	0|1:13,5:18:99:0|1:100_A_*:171,0,531:100	0|1:12,14:26:99:0|1:100_A_*:552,0,462:100	0|1:59,59:118:99:0|1:100_A_*:2300,0,2300:100	./.	1|1:0,44:44:99:1|1:100_A_G:1980,132,0:100	1|1:0,33:33:99:1|1:100_A_G:1485,99,0:100	1|1:0,8:8:24:1|1:100_A_G:360,24,0:100
Unigene22732_All	116	.	C	T	21383.4	PASS	AC=47;AF=0.783;AN=60;BaseQRankSum=0.00;DP=643;ExcessHet=0.0510;FS=0.691;InbreedingCoeff=0.2271;MLEAC=53;MLEAF=0.883;MQ=60.00;MQRankSum=0.00;QD=28.95;ReadPosRankSum=-1.508e+00;SOR=0.775	GT:AD:DP:GQ:PGT:PID:PL:PS	0/0:2,0:2:6:.:.:0,6,76	0/0:3,0:3:9:.:.:0,9,127	./.	0/0:2,0:2:6:.:.:0,6,49	1|1:0,2:2:6:1|1:100_A_G:90,6,0:100	1|1:0,19:19:57:1|1:100_A_G:838,57,0:100	./.:1,0:1:0:.:.:0,0,0	1|1:0,34:34:99:1|1:100_A_G:1489,102,0:100	1|1:0,24:24:72:1|1:100_A_G:1080,72,0:100	1|1:0,71:71:99:1|1:100_A_G:3175,214,0:100	1|1:0,3:3:9:1|1:100_A_G:135,9,0:100	1|1:0,6:6:18:1|1:100_A_G:270,18,0:100	1|1:0,5:5:15:1|1:100_A_G:225,15,0:100	1|1:0,17:17:51:1|1:100_A_G:764,51,0:100	0|1:4,11:15:99:0|1:100_A_*:429,0,135:100	1|1:0,23:23:69:1|1:100_A_G:1035,69,0:100	./.	0|1:19,28:47:99:0|1:100_A_*:1118,0,714:100	0|1:4,4:8:99:0|1:100_A_*:156,0,156:100	1|1:0,5:5:15:1|1:100_A_G:225,15,0:100	1|1:0,8:8:24:1|1:100_A_G:360,24,0:100	1|1:0,11:11:33:1|1:100_A_G:495,33,0:100	1|1:0,9:9:27:1|1:100_A_G:405,27,0:100	1|1:0,3:3:9:1|1:100_A_G:135,9,0:100	0|1:2,8:10:60:0|1:100_A_*:330,0,60:100	1|1:0,5:5:15:1|1:100_A_G:225,15,0:100	1|1:0,30:30:90:1|1:100_A_G:1350,90,0:100	0|1:13,5:18:99:0|1:100_A_*:171,0,531:100	0|1:12,14:26:99:0|1:100_A_*:552,0,462:100	0|1:61,58:119:99:0|1:100_A_*:2252,0,2346:100	./.	1|1:0,45:45:99:1|1:100_A_G:2005,135,0:100	1|1:0,33:33:99:1|1:100_A_G:1485,99,0:100	1|1:0,8:8:24:1|1:100_A_G:360,24,0:100
CL3331.Contig4_All	411	.	C	T	130.34	PASS	AC=1;AF=0.017;AN=58;BaseQRankSum=2.36;DP=176;ExcessHet=0.0000;FS=6.264;InbreedingCoeff=-0.0711;MLEAC=1;MLEAF=0.017;MQ=60.00;MQRankSum=0.00;QD=11.85;ReadPosRankSum=2.36;SOR=2.833	GT:AD:DP:GQ:PL	./.	./.:3,0:3:0:0,0,51	0/0:1,0:1:3:0,3,41	0/0:3,0:3:9:0,9,91	0/1:7,4:11:99:144,0,160	0/0:8,0:8:24:0,24,224	./.	0/0:5,0:5:15:0,15,184	0/0:5,0:5:15:0,15,144	0/0:12,0:12:36:0,36,497	0/0:4,0:4:12:0,12,163	0/0:5,0:5:15:0,15,144	0/0:5,0:5:15:0,15,144	0/0:8,0:8:24:0,24,278	0/0:8,0:8:24:0,24,278	0/0:8,0:8:24:0,24,262	0/0:7,0:7:21:0,21,245	0/0:9,0:9:27:0,27,347	0/0:8,0:8:24:0,24,262	0/0:4,0:4:12:0,12,139	0/0:5,0:5:12:0,12,180	0/0:5,0:5:15:0,15,196	0/0:6,0:6:18:0,18,172	0/0:3,0:3:9:0,9,106	0/0:2,0:2:3:0,3,45	0/0:7,0:7:21:0,21,273	0/0:10,0:10:30:0,30,271	./.:5,0:5:0:0,0,94	0/0:1,0:1:3:0,3,45	0/0:9,0:9:27:0,27,291	0/0:1,0:1:3:0,3,45	0/0:4,0:4:12:0,12,91	./.	0/0:3,0:3:9:0,9,66
CL3331.Contig4_All	831	.	C	T	452.31	PASS	AC=5;AF=0.074;AN=68;BaseQRankSum=-1.085e+00;DP=206;ExcessHet=0.0000;FS=2.735;InbreedingCoeff=0.4692;MLEAC=4;MLEAF=0.059;MQ=60.00;MQRankSum=0.00;QD=25.13;ReadPosRankSum=0.231;SOR=2.303	GT:AD:DP:GQ:PL	0/0:1,0:1:3:0,3,39	0/0:7,0:7:18:0,18,270	0/0:4,0:4:12:0,12,173	0/0:6,0:6:15:0,15,225	0/0:8,0:8:24:0,24,343	0/1:4,5:9:99:139,0,124	0/0:2,0:2:6:0,6,45	0/0:7,0:7:21:0,21,265	0/0:11,0:11:33:0,33,448	0/0:15,0:15:45:0,45,511	0/0:8,0:8:24:0,24,290	0/0:5,0:5:15:0,15,224	0/0:10,0:10:27:0,27,405	0/0:10,0:10:30:0,30,352	0/0:9,0:9:27:0,27,294	0/0:4,0:4:12:0,12,139	0/0:5,0:5:12:0,12,180	0/0:5,0:5:15:0,15,152	0/0:9,0:9:21:0,21,315	0/0:7,0:7:21:0,21,257	0/0:2,0:2:6:0,6,90	0/0:6,0:6:18:0,18,180	0/0:9,0:9:27:0,27,294	0/0:8,0:8:24:0,24,238	0/0:2,0:2:6:0,6,41	0/0:1,0:1:3:0,3,29	0/0:9,0:9:27:0,27,299	0/0:2,0:2:6:0,6,41	0/0:2,0:2:6:0,6,49	0/0:2,0:2:6:0,6,90	0/0:6,0:6:18:0,18,172	0/0:5,0:5:15:0,15,184	1/1:0,3:3:9:134,9,0	1/1:0,6:6:18:228,18,0
CL3331.Contig4_All	990	.	G	A	148.78	PASS	AC=1;AF=0.017;AN=60;BaseQRankSum=0.619;DP=229;ExcessHet=0.0000;FS=0.000;InbreedingCoeff=-0.0393;MLEAC=1;MLEAF=0.017;MQ=60.00;MQRankSum=0.00;QD=18.60;ReadPosRankSum=-5.490e-01;SOR=0.941	GT:AD:DP:GQ:PGT:PID:PL:PS	0/0:1,0:1:3:.:.:0,3,44	0/0:11,0:11:33:.:.:0,33,446	0/0:1,0:1:3:.:.:0,3,12	0/0:2,0:2:6:.:.:0,6,49	0/0:11,0:11:27:.:.:0,27,405	./.:10,0:10:0:.:.:0,0,232	0/0:1,0:1:3:.:.:0,3,16	0/0:8,0:8:24:.:.:0,24,274	0/0:9,0:9:27:.:.:0,27,363	0/0:8,0:8:24:.:.:0,24,278	0/0:5,0:5:15:.:.:0,15,196	0/0:10,0:10:30:.:.:0,30,368	0/0:13,0:13:39:.:.:0,39,406	0/0:9,0:9:27:.:.:0,27,307	0|1:2,6:9:25:1|0:933_GCTTCAAAAACTTCTCACCATGGATCCCATGAAGAGAATTACCTCGGAACAGGCATTGCAAGATTCCTACTTTCAGGAGGACCCATTACCAACACTGGA_G:163,0,25:933	0/0:4,0:4:12:.:.:0,12,139	0/0:4,0:4:12:.:.:0,12,179	0/0:15,0:15:45:.:.:0,45,455	0/0:8,0:8:24:.:.:0,24,302	0/0:6,0:6:18:.:.:0,18,269	0/0:7,0:7:21:.:.:0,21,193	0/0:3,0:3:9:.:.:0,9,118	./.:9,0:9:0:.:.:0,0,217	0/0:9,0:9:27:.:.:0,27,323	0/0:5,0:5:15:.:.:0,15,152	0/0:7,0:7:21:.:.:0,21,217	0/0:9,0:9:27:.:.:0,27,283	0/0:1,0:1:3:.:.:0,3,16	0/0:12,0:12:36:.:.:0,36,377	0/0:5,0:5:15:.:.:0,15,184	./.:5,0:5:0:.:.:0,0,94	0/0:7,0:7:21:.:.:0,21,257	./.	0/0:4,0:4:12:.:.:0,12,111
Unigene242_All	48	.	T	C	2322.74	PASS	AC=14;AF=0.538;AN=26;BaseQRankSum=0.577;DP=227;ExcessHet=0.0661;FS=7.303;InbreedingCoeff=0.2192;MLEAC=27;MLEAF=1.00;MQ=60.00;MQRankSum=0.00;QD=11.73;ReadPosRankSum=0.697;SOR=0.370	GT:AD:DP:GQ:PL	0/0:2,0:2:6:0,6,36	0/1:4,3:7:96:114,0,96	./.	1/1:0,2:2:6:49,6,0	0/1:108,64:172:99:1622,0,3234	0/0:5,0:5:15:0,15,129	./.	0/0:4,0:4:12:0,12,91	0/1:1,1:2:19:19,0,39	./.:3,0:3:0:0,0,5	./.	1/1:0,2:2:6:49,6,0	0/1:2,3:5:34:79,0,34	./.	1/1:0,4:4:12:139,12,0	./.	./.:1,0:1:0:0,0,0	1/1:0,3:3:9:94,9,0	./.	./.	0/0:2,0:2:6:0,6,33	./.	./.	./.:1,0:1:0:0,0,0	./.	./.	1/1:0,3:3:9:94,9,0	./.	./.	./.:.:0:0:0,0,0	./.	./.	./.	./.:3,0:3:0:0,0,5
Unigene242_All	109	.	T	C	4267.1	PASS	AC=8;AF=0.286;AN=28;BaseQRankSum=0.601;DP=249;ExcessHet=0.1148;FS=0.000;InbreedingCoeff=0.1049;MLEAC=15;MLEAF=0.536;MQ=60.00;MQRankSum=0.00;QD=20.82;ReadPosRankSum=-4.310e-01;SOR=0.645	GT:AD:DP:GQ:PGT:PID:PL:PS	./.	0/1:3,6:9:99:.:.:243,0,99	1|1:0,2:2:6:1|1:109_T_C:90,6,0:109	./.:1,0:1:0:.:.:0,0,0	0/1:74,106:180:99:.:.:3690,0,2337	./.:8,0:8:0:.:.:0,0,99	./.	0/0:3,0:3:9:.:.:0,9,94	0/0:2,0:2:6:.:.:0,6,49	0/0:4,0:4:12:.:.:0,12,99	./.	./.	0|1:4,2:6:72:0|1:109_T_C:72,0,162:109	./.	0/1:4,2:6:72:.:.:72,0,162	./.	0/0:2,0:2:6:.:.:0,6,49	0/0:3,0:3:9:.:.:0,9,94	./.	./.	0/0:2,0:2:6:.:.:0,6,49	./.	./.	0/0:2,0:2:6:.:.:0,6,49	./.	./.	0/0:4,0:4:12:.:.:0,12,99	./.	./.	./.:2,0:2:0:.:.:0,0,0	1|1:0,2:2:6:1|1:109_T_C:90,6,0:109	./.	./.	./.:3,0:3:0:.:.:0,0,5
Unigene242_All	110	.	T	C	63.5	PASS	AC=1;AF=0.028;AN=36;BaseQRankSum=0.00;DP=244;ExcessHet=0.0000;FS=0.000;InbreedingCoeff=-0.0982;MLEAC=2;MLEAF=0.056;MQ=60.00;MQRankSum=0.00;QD=10.58;ReadPosRankSum=0.00;SOR=0.693	GT:AD:DP:GQ:PL	./.	0/0:8,0:8:21:0,21,315	0/0:2,0:2:6:0,6,90	0/0:1,0:1:3:0,3,45	0/0:184,0:184:99:0,120,1800	0/0:8,0:8:24:0,24,198	./.	0/0:3,0:3:9:0,9,94	0/0:2,0:2:6:0,6,49	0/0:4,0:4:12:0,12,99	./.	./.	0/0:6,0:6:18:0,18,148	./.	0/1:4,2:6:72:72,0,162	./.	0/0:2,0:2:6:0,6,49	0/0:3,0:3:9:0,9,94	./.	./.	0/0:2,0:2:6:0,6,49	./.	./.	0/0:2,0:2:6:0,6,49	./.	./.	0/0:4,0:4:12:0,12,99	./.	./.	0/0:2,0:2:6:0,6,49	0/0:2,0:2:6:0,6,49	./.	./.	0/0:3,0:3:9:0,9,94
Unigene242_All	113	.	T	C	7155.76	PASS	AC=15;AF=0.441;AN=34;BaseQRankSum=0.00;DP=243;ExcessHet=0.0393;FS=10.704;InbreedingCoeff=0.2103;MLEAC=26;MLEAF=0.765;MQ=60.00;MQRankSum=0.00;QD=32.98;ReadPosRankSum=-6.740e-01;SOR=1.547	GT:AD:DP:GQ:PGT:PID:PL:PS	./.	0|1:5,4:9:99:0|1:113_T_C:148,0,198:113	1|1:0,2:2:6:1|1:109_T_C:90,6,0:109	./.:1,0:1:0:.:.:0,0,0	0/1:24,152:176:99:.:.:5990,0,367	0|1:1,5:6:7:0|1:113_T_C:176,0,7:113	./.	0/0:3,0:3:9:.:.:0,9,94	1/1:0,2:2:6:.:.:49,6,0	1|1:0,4:4:12:1|1:113_T_C:180,12,0:113	./.	./.	1/1:0,6:6:18:.:.:189,18,0	./.	0/1:2,4:6:72:.:.:162,0,72	./.	0/0:2,0:2:6:.:.:0,6,49	0/0:3,0:3:6:.:.:0,6,90	./.	./.	0/0:2,0:2:6:.:.:0,6,41	./.	./.	1|1:0,2:2:6:1|1:113_T_C:90,6,0:113	./.	./.	0/1:2,2:4:37:.:.:37,0,37	./.	./.	0/0:2,0:2:6:.:.:0,6,41	0/0:2,0:2:6:.:.:0,6,49	./.	./.	0/0:3,0:3:9:.:.:0,9,94
Unigene242_All	114	.	T	C	3412.69	PASS	AC=6;AF=0.167;AN=36;BaseQRankSum=0.00;DP=243;ExcessHet=0.1688;FS=2.104;InbreedingCoeff=-0.0153;MLEAC=10;MLEAF=0.278;MQ=60.00;MQRankSum=0.00;QD=17.32;ReadPosRankSum=-4.310e-01;SOR=0.820	GT:AD:DP:GQ:PGT:PID:PL:PS	./.	0|1:5,4:9:99:0|1:113_T_C:148,0,198:113	1|1:0,2:2:6:1|1:109_T_C:90,6,0:109	0/0:1,0:1:3:.:.:0,3,15	0/1:85,91:176:99:.:.:3074,0,2948	0/0:6,0:6:15:.:.:0,15,225	./.	0/0:3,0:3:9:.:.:0,9,94	0/0:2,0:2:6:.:.:0,6,41	0/1:2,2:4:37:.:.:37,0,37	./.	./.	0|1:4,2:6:72:0|1:109_T_C:72,0,162:109	./.	0/0:6,0:6:18:.:.:0,18,148	./.	0/0:2,0:2:6:.:.:0,6,49	0/0:3,0:3:6:.:.:0,6,90	./.	./.	0/0:2,0:2:6:.:.:0,6,41	./.	./.	0/0:2,0:2:6:.:.:0,6,49	./.	./.	0/0:4,0:4:12:.:.:0,12,99	./.	./.	0/0:2,0:2:6:.:.:0,6,41	0/0:2,0:2:6:.:.:0,6,49	./.	./.	0/0:3,0:3:9:.:.:0,9,94
Unigene242_All	115	.	T	C	2932.15	PASS	AC=4;AF=0.118;AN=34;BaseQRankSum=0.758;DP=243;ExcessHet=0.0128;FS=0.000;InbreedingCoeff=0.1329;MLEAC=6;MLEAF=0.176;MQ=60.00;MQRankSum=0.00;QD=15.35;ReadPosRankSum=-4.390e-01;SOR=0.634	GT:AD:DP:GQ:PGT:PID:PL:PS	./.	0|1:5,4:9:99:0|1:113_T_C:148,0,198:113	1|1:0,2:2:6:1|1:109_T_C:90,6,0:109	0/0:1,0:1:3:.:.:0,3,15	0/1:97,83:180:99:.:.:2707,0,3172	0/0:6,0:6:15:.:.:0,15,225	./.	0/0:3,0:3:9:.:.:0,9,94	0/0:2,0:2:6:.:.:0,6,41	0/0:4,0:4:12:.:.:0,12,99	./.	./.	0/0:6,0:6:18:.:.:0,18,148	./.	0/0:6,0:6:18:.:.:0,18,148	./.	0/0:2,0:2:6:.:.:0,6,49	0/0:3,0:3:6:.:.:0,6,90	./.	./.	0/0:2,0:2:6:.:.:0,6,41	./.	./.	0/0:2,0:2:6:.:.:0,6,49	./.	./.	0/0:4,0:4:12:.:.:0,12,99	./.	./.	0/0:2,0:2:6:.:.:0,6,41	0/0:2,0:2:6:.:.:0,6,49	./.	./.	./.:3,0:3:0:.:.:0,0,5
Unigene242_All	119	.	C	T	344.45	PASS	AC=9;AF=0.300;AN=30;BaseQRankSum=0.00;DP=241;ExcessHet=0.0000;FS=0.000;InbreedingCoeff=0.4592;MLEAC=13;MLEAF=0.433;MQ=60.00;MQRankSum=0.00;QD=24.60;ReadPosRankSum=0.842;SOR=0.693	GT:AD:DP:GQ:PGT:PID:PL:PS	./.	./.:8,0:8:0:.:.:0,0,230	0/0:2,0:2:6:.:.:0,6,90	0/0:1,0:1:3:.:.:0,3,15	0/0:184,0:184:99:.:.:0,107,1800	0/1:4,2:6:31:.:.:31,0,101	./.	0/0:3,0:3:9:.:.:0,9,94	0/0:2,0:2:6:.:.:0,6,41	0/0:4,0:4:12:.:.:0,12,99	./.	./.	0/0:6,0:6:18:.:.:0,18,148	./.	0/0:6,0:6:18:.:.:0,18,148	./.	1/1:0,2:2:6:.:.:49,6,0	./.:3,0:3:0:.:.:0,0,5	./.	./.	./.:2,0:2:0:.:.:0,0,0	./.	./.	1|1:0,2:2:6:1|1:113_T_C:90,6,0:113	./.	./.	0/0:4,0:4:12:.:.:0,12,99	./.	./.	0/0:2,0:2:6:.:.:0,6,41	1|1:0,2:2:6:1|1:109_T_C:90,6,0:109	./.	./.	1|1:0,2:2:6:1|1:119_C_T:90,6,0:119
Unigene242_All	120	.	T	C	754.29	PASS	AC=3;AF=0.083;AN=36;BaseQRankSum=0.00;DP=241;ExcessHet=0.3892;FS=4.752;InbreedingCoeff=-0.1615;MLEAC=6;MLEAF=0.167;MQ=60.00;MQRankSum=0.00;QD=4.12;ReadPosRankSum=-8.420e-01;SOR=1.041	GT:AD:DP:GQ:PGT:PID:PL:PS	./.	0/0:6,0:6:18:.:.:0,18,239	0/1:1,1:2:39:.:.:39,0,39	0/0:1,0:1:3:.:.:0,3,15	0/1:147,30:177:99:.:.:654,0,5600	0/0:6,0:6:18:.:.:0,18,243	./.	0/0:3,0:3:9:.:.:0,9,94	0/0:2,0:2:6:.:.:0,6,41	0/0:4,0:4:12:.:.:0,12,99	./.	./.	0|1:4,2:6:72:0|1:109_T_C:72,0,162:109	./.	0/0:6,0:6:18:.:.:0,18,148	./.	0/0:2,0:2:6:.:.:0,6,49	0/0:3,0:3:6:.:.:0,6,90	./.	./.	0/0:2,0:2:6:.:.:0,6,49	./.	./.	0/0:2,0:2:6:.:.:0,6,49	./.	./.	0/0:4,0:4:12:.:.:0,12,99	./.	./.	0/0:2,0:2:6:.:.:0,6,41	0/0:2,0:2:6:.:.:0,6,49	./.	./.	0/0:2,0:2:6:.:.:0,6,49
Unigene242_All	123	.	C	T	2185.06	PASS	AC=14;AF=0.412;AN=34;BaseQRankSum=0.00;DP=241;ExcessHet=0.0086;FS=0.000;InbreedingCoeff=0.3059;MLEAC=23;MLEAF=0.676;MQ=60.00;MQRankSum=0.00;QD=10.71;ReadPosRankSum=0.00;SOR=0.588	GT:AD:DP:GQ:PGT:PID:PL:PS	./.	0/1:6,1:7:19:.:.:19,0,244	0/0:3,0:3:9:.:.:0,9,89	0/0:1,0:1:3:.:.:0,3,15	0/1:131,47:178:99:.:.:1331,0,5052	0|1:1,5:6:7:0|1:113_T_C:176,0,7:113	./.	1/1:0,3:3:9:.:.:94,9,0	0/0:2,0:2:6:.:.:0,6,41	1|1:0,4:4:12:1|1:113_T_C:180,12,0:113	./.	./.	0/0:6,0:6:18:.:.:0,18,140	./.	0/1:2,4:6:52:.:.:81,0,52	./.	0/0:2,0:2:6:.:.:0,6,49	1/1:0,3:3:9:.:.:93,9,0	./.	./.	./.:2,0:2:0:.:.:0,0,0	./.	./.	1|1:0,2:2:6:1|1:113_T_C:90,6,0:113	./.	./.	0/0:4,0:4:12:.:.:0,12,99	./.	./.	0/0:2,0:2:6:.:.:0,6,41	0/0:2,0:2:6:.:.:0,6,49	./.	./.	1|1:0,2:2:6:1|1:119_C_T:90,6,0:119
Unigene242_All	141	.	C	T	1155.07	PASS	AC=20;AF=0.556;AN=36;BaseQRankSum=0.241;DP=233;ExcessHet=0.0925;FS=8.634;InbreedingCoeff=0.0270;MLEAC=30;MLEAF=0.833;MQ=60.00;MQRankSum=0.00;QD=5.50;ReadPosRankSum=0.366;SOR=0.166	GT:AD:DP:GQ:PGT:PID:PL:PS	./.	0|1:7,3:10:97:0|1:141_C_T:97,0,271:141	0|1:2,2:4:78:0|1:141_C_T:78,0,78:141	0/0:1,0:1:3:.:.:0,3,15	0/1:150,19:169:99:.:.:189,0,5934	0/1:2,3:5:73:.:.:73,0,75	./.	1|1:0,2:2:6:1|1:141_C_T:90,6,0:141	0/0:2,0:2:3:.:.:0,3,45	0/0:4,0:4:9:.:.:0,9,135	./.	./.	0|1:4,2:6:72:0|1:141_C_T:72,0,162:141	./.	0/1:4,2:6:32:.:.:32,0,86	./.	1|1:0,2:2:6:1|1:141_C_T:90,6,0:141	1|1:0,2:2:6:1|1:141_C_T:90,6,0:141	./.	./.	1|1:0,1:1:3:1|1:141_C_T:45,3,0:141	./.	./.	1|1:0,1:1:3:1|1:113_T_C:45,3,0:113	./.	./.	0/0:4,0:4:12:.:.:0,12,99	./.	./.	0/0:2,0:2:6:.:.:0,6,41	1|1:0,2:2:6:1|1:141_C_T:90,6,0:141	./.	./.	1|1:0,2:2:6:1|1:141_C_T:90,6,0:141
Unigene242_All	145	.	C	T	2779.49	PASS	AC=25;AF=0.735;AN=34;BaseQRankSum=0.00;DP=232;ExcessHet=1.4758;FS=2.341;InbreedingCoeff=-0.1946;MLEAC=39;MLEAF=1.00;MQ=60.00;MQRankSum=0.00;QD=12.87;ReadPosRankSum=0.674;SOR=0.365	GT:AD:DP:GQ:PGT:PID:PL:PS	./.	0|1:7,3:10:97:0|1:141_C_T:97,0,271:141	0|1:2,2:4:78:0|1:141_C_T:78,0,78:141	./.:1,0:1:0:.:.:0,0,0	0/1:113,53:166:99:.:.:1485,0,4178	0/1:3,2:5:34:.:.:34,0,120	./.	1|1:0,2:2:6:1|1:141_C_T:90,6,0:141	1/1:0,2:2:6:.:.:49,6,0	0/1:2,2:4:37:.:.:37,0,37	./.	./.	0|1:4,2:6:72:0|1:141_C_T:72,0,162:141	./.	1/1:0,5:5:15:.:.:204,15,0	./.	1|1:0,2:2:6:1|1:141_C_T:90,6,0:141	1|1:0,2:2:6:1|1:141_C_T:90,6,0:141	./.	./.	1|1:0,1:1:3:1|1:141_C_T:45,3,0:141	./.	./.	1|1:0,1:1:3:1|1:113_T_C:45,3,0:113	./.	./.	0/1:2,2:4:37:.:.:37,0,37	./.	./.	0/0:2,0:2:6:.:.:0,6,41	1|1:0,2:2:6:1|1:141_C_T:90,6,0:141	./.	./.	1|1:0,2:2:6:1|1:141_C_T:90,6,0:141
Unigene242_All	156	.	T	C	2309.36	PASS	AC=6;AF=0.167;AN=36;BaseQRankSum=0.00;DP=216;ExcessHet=0.1688;FS=6.477;InbreedingCoeff=-0.0675;MLEAC=11;MLEAF=0.306;MQ=60.00;MQRankSum=0.00;QD=13.05;ReadPosRankSum=0.078;SOR=1.317	GT:AD:DP:GQ:PGT:PID:PL:PS	./.	0/1:8,5:13:99:.:.:102,0,230	0|1:2,2:4:53:0|1:156_T_C:58,0,53:156	0/0:1,0:1:3:.:.:0,3,45	0/1:92,62:154:99:.:.:2067,0,3141	0/0:4,0:4:12:.:.:0,12,168	./.	0/0:3,0:3:3:.:.:0,3,45	0/0:1,0:1:3:.:.:0,3,45	0/1:2,2:4:37:.:.:37,0,37	./.	./.	0/0:6,0:6:12:.:.:0,12,180	./.	0/0:3,0:3:9:.:.:0,9,94	./.	0/0:2,0:2:6:.:.:0,6,49	0/0:2,0:2:6:.:.:0,6,49	./.	./.	0/0:2,0:2:6:.:.:0,6,41	./.	./.	0/0:1,0:1:3:.:.:0,3,45	./.	./.	0/0:2,0:2:6:.:.:0,6,41	./.	./.	1/1:0,2:2:6:.:.:49,6,0	0/0:2,0:2:6:.:.:0,6,49	./.	./.	0/0:3,0:3:6:.:.:0,6,90
Unigene242_All	164	.	T	C	132.38	PASS	AC=4;AF=0.133;AN=30;BaseQRankSum=0.349;DP=145;ExcessHet=0.9163;FS=3.096;InbreedingCoeff=-0.2816;MLEAC=10;MLEAF=0.333;MQ=60.00;MQRankSum=0.00;QD=8.83;ReadPosRankSum=0.674;SOR=0.169	GT:AD:DP:GQ:PGT:PID:PL:PS	./.	0/1:9,2:11:16:.:.:16,0,367	0|1:1,1:2:14:0|1:156_T_C:39,0,14:156	./.	./.:107,0:107:0:.:.:0,0,3241	0/1:2,2:4:37:.:.:37,0,65	./.	./.	0/0:1,0:1:3:.:.:0,3,45	0/0:2,0:2:6:.:.:0,6,90	./.	./.	0/0:3,0:3:9:.:.:0,9,86	./.	0/1:2,1:3:36:.:.:36,0,81	./.	0/0:2,0:2:6:.:.:0,6,49	0/0:2,0:2:6:.:.:0,6,49	./.	./.	0/0:1,0:1:3:.:.:0,3,45	./.	./.	0/0:1,0:1:3:.:.:0,3,45	./.	./.	0/0:2,0:2:6:.:.:0,6,41	./.	./.	0/0:1,0:1:3:.:.:0,3,45	0/0:2,0:2:6:.:.:0,6,49	./.	./.	0/0:1,0:1:3:.:.:0,3,29
Unigene242_All	173	.	T	C	1274.75	PASS	AC=7;AF=0.219;AN=32;BaseQRankSum=1.35;DP=108;ExcessHet=0.0188;FS=0.000;InbreedingCoeff=0.0919;MLEAC=13;MLEAF=0.406;MQ=60.00;MQRankSum=0.00;QD=16.14;ReadPosRankSum=0.669;SOR=0.531	GT:AD:DP:GQ:PGT:PID:PL:PS	./.	0/1:6,5:11:99:.:.:178,0,194	0|1:1,1:2:14:0|1:156_T_C:39,0,14:156	./.	0/1:37,27:64:99:.:.:915,0,1258	0/0:3,0:3:9:.:.:0,9,80	./.	./.	0/0:1,0:1:3:.:.:0,3,45	0/0:2,0:2:6:.:.:0,6,90	./.	./.	0/0:3,0:3:9:.:.:0,9,86	./.	0/0:3,0:3:9:.:.:0,9,94	./.	1/1:0,2:2:6:.:.:49,6,0	0/0:2,0:2:6:.:.:0,6,49	./.	./.	0/0:1,0:1:3:.:.:0,3,45	./.	./.	0/0:1,0:1:3:.:.:0,3,45	./.	./.	1/1:0,2:2:6:.:.:90,6,0	./.	./.	0/0:1,0:1:3:.:.:0,3,45	0/0:2,0:2:6:.:.:0,6,49	./.	./.	0/0:1,0:1:3:.:.:0,3,29
Unigene62834_All	415	.	G	T	37.45	PASS	AC=1;AF=0.500;AN=2;BaseQRankSum=-9.670e-01;DP=10;ExcessHet=0.0000;FS=0.000;MLEAC=7;MLEAF=1.00;MQ=60.00;MQRankSum=0.00;QD=3.74;ReadPosRankSum=1.22;SOR=0.368	GT:AD:DP:GQ:PL	./.	./.	./.	0/1:8,2:10:19:19,0,241	./.	./.	./.	./.	./.	./.	./.	./.	./.	./.	./.	./.	./.	./.	./.	./.	./.	./.	./.	./.	./.	./.	./.	./.	./.	./.	./.	./.	./.	./.
Unigene11285_All	59	.	C	T	1533.39	PASS	AC=1;AF=0.015;AN=68;BaseQRankSum=-2.450e-01;DP=597;ExcessHet=0.0000;FS=0.000;InbreedingCoeff=-0.0253;MLEAC=1;MLEAF=0.015;MQ=60.00;MQRankSum=0.00;QD=15.49;ReadPosRankSum=0.791;SOR=0.698	GT:AD:DP:GQ:PL	0/0:4,0:4:12:0,12,173	0/0:7,0:7:21:0,21,293	0/0:2,0:2:6:0,6,78	0/1:43,56:99:99:1549,0,1146	0/0:51,0:51:99:0,111,1800	0/0:33,0:33:99:0,99,858	0/0:2,0:2:6:0,6,41	0/0:11,0:11:33:0,33,296	0/0:20,0:20:60:0,60,546	0/0:12,0:12:36:0,36,321	0/0:21,0:21:63:0,63,563	0/0:11,0:11:33:0,33,332	0/0:13,0:13:39:0,39,325	0/0:12,0:12:36:0,36,293	0/0:16,0:16:48:0,48,460	0/0:19,0:19:57:0,57,502	0/0:13,0:13:39:0,39,377	0/0:18,0:18:54:0,54,533	0/0:20,0:20:60:0,60,587	0/0:8,0:8:24:0,24,222	0/0:11,0:11:33:0,33,316	0/0:2,0:2:6:0,6,41	0/0:12,0:12:36:0,36,349	0/0:27,0:27:81:0,81,788	0/0:20,0:20:60:0,60,539	0/0:10,0:10:30:0,30,299	0/0:19,0:19:57:0,57,554	0/0:13,0:13:39:0,39,333	0/0:20,0:20:60:0,60,535	0/0:12,0:12:36:0,36,389	0/0:7,0:7:21:0,21,165	0/0:15,0:15:45:0,45,383	0/0:27,0:27:81:0,81,801	0/0:10,0:10:30:0,30,311
Unigene11285_All	330	.	C	T	518.95	PASS	AC=6;AF=0.091;AN=66;BaseQRankSum=0.328;DP=370;ExcessHet=0.0475;FS=0.000;InbreedingCoeff=0.1205;MLEAC=6;MLEAF=0.091;MQ=60.00;MQRankSum=0.00;QD=16.22;ReadPosRankSum=0.135;SOR=0.656	GT:AD:DP:GQ:PL	0/0:1,0:1:3:0,3,36	0/0:4,0:4:9:0,9,135	0/0:2,0:2:6:0,6,63	0/0:99,0:99:99:0,120,1800	0/0:60,0:60:99:0,111,1800	0/0:17,0:17:48:0,48,720	0/0:2,0:2:6:0,6,90	0/0:7,0:7:21:0,21,233	0/0:10,0:10:30:0,30,392	0/0:1,0:1:3:0,3,45	0/0:11,0:11:33:0,33,368	0/0:8,0:8:21:0,21,315	0/0:3,0:3:9:0,9,86	0/1:3,4:7:73:118,0,73	0/0:13,0:13:30:0,30,450	0/0:11,0:11:33:0,33,424	0/0:10,0:10:30:0,30,408	0/0:11,0:11:33:0,33,396	0/0:5,0:5:15:0,15,224	1/1:0,3:3:9:134,9,0	0/1:6,2:8:66:66,0,148	0/0:8,0:8:24:0,24,230	0/0:4,0:4:12:0,12,151	./.	0/0:14,0:14:39:0,39,585	0/0:3,0:3:9:0,9,66	0/0:4,0:4:12:0,12,179	0/1:1,5:6:27:126,0,27	0/1:3,5:8:70:120,0,70	0/0:10,0:10:30:0,30,259	0/0:2,0:2:6:0,6,74	0/0:2,0:2:6:0,6,74	0/0:9,0:9:24:0,24,360	0/0:6,0:6:18:0,18,229
Unigene11285_All	1032	.	A	C	5324.17	PASS	AC=39;AF=0.650;AN=60;BaseQRankSum=0.210;DP=376;ExcessHet=0.0028;FS=1.667;InbreedingCoeff=0.4435;MLEAC=42;MLEAF=0.700;MQ=60.00;MQRankSum=0.00;QD=29.09;ReadPosRankSum=0.189;SOR=0.934	GT:AD:DP:GQ:PL	./.	0/0:7,0:7:21:0,21,271	./.	0/0:99,0:99:99:0,120,1800	0/0:37,0:37:99:0,99,1620	1/1:0,25:25:75:801,75,0	1/1:0,4:4:12:163,12,0	1/1:0,5:5:15:168,15,0	1/1:0,7:7:21:273,21,0	1/1:0,4:4:12:179,12,0	1/1:0,12:12:36:377,36,0	1/1:0,10:10:30:332,30,0	1/1:0,7:7:21:233,21,0	0/1:1,4:5:14:164,0,14	1/1:0,7:7:21:273,21,0	1/1:0,4:4:12:139,12,0	0/1:5,3:8:70:70,0,160	1/1:0,6:6:18:188,18,0	0/1:3,7:10:64:203,0,64	0/0:4,0:4:12:0,12,107	0/1:3,3:6:99:116,0,100	./.:5,0:5:0:0,0,118	0/1:10,3:13:55:55,0,312	0/0:9,0:9:27:0,27,363	1/1:0,11:11:33:332,33,0	0/1:1,5:6:27:190,0,27	0/0:9,0:9:27:0,27,254	0/1:5,2:7:68:68,0,163	0/0:14,0:14:42:0,42,478	1/1:0,4:4:12:139,12,0	./.:3,0:3:0:0,0,45	1/1:0,5:5:15:144,15,0	1/1:0,10:10:30:408,30,0	1/1:0,7:7:21:233,21,0
Unigene64563_All	284	.	C	A	131.17	PASS	AC=1;AF=0.500;AN=2;BaseQRankSum=-3.890e-01;DP=11;ExcessHet=0.0000;FS=0.000;MLEAC=7;MLEAF=1.00;MQ=60.00;MQRankSum=0.00;QD=11.92;ReadPosRankSum=-8.800e-01;SOR=1.022	GT:AD:DP:GQ:PL	./.	./.	./.	0/1:6,5:11:99:111,0,156	./.	./.	./.	./.	./.	./.	./.	./.	./.	./.	./.	./.	./.	./.	./.	./.	./.	./.	./.	./.	./.	./.	./.	./.	./.	./.	./.	./.	./.	./.
