## Supplementary material for "Transcriptome-based genome-wide analysis reveals hybridization dynamics and genetic structure of Japanese giant salamanders": Supple Table (part 76 of 396)

### Sheet: TableS3-all_SNP_VCF-419177 (continued)
#CHROM	POS	ID	REF	ALT	QUAL	FILTER	INFO	FORMAT	SRR4449117	SRR4449143	SRR4449153	SRR5260688	SRR7587551	ajap_S4	hanzaki1	hanzaki2	hanzaki3	hanzaki4	hanzaki5	hanzaki6	hybrid1	hybrid10	hybrid11	hybrid12	hybrid13	hybrid14	hybrid15	hybrid16	hybrid17	hybrid18	hybrid19	hybrid2	hybrid20	hybrid3	hybrid4	hybrid5	hybrid6	hybrid7	hybrid8	hybrid9	nichinan2	nichinan3
Unigene64563_All	1364	.	A	G	314.17	PASS	AC=1;AF=0.500;AN=2;BaseQRankSum=0.409;DP=21;ExcessHet=0.0000;FS=1.719;MLEAC=7;MLEAF=1.00;MQ=60.00;MQRankSum=0.00;QD=14.96;ReadPosRankSum=-1.780e-01;SOR=1.179	GT:AD:DP:GQ:PL	./.	./.	./.	0/1:9,12:21:99:294,0,186	./.	./.	./.	./.	./.	./.	./.	./.	./.	./.	./.	./.	./.	./.	./.	./.	./.	./.	./.	./.	./.	./.	./.	./.	./.	./.	./.	./.	./.	./.
CL2672.Contig1_All	21	.	A	G	331.33	PASS	AC=6;AF=0.188;AN=32;BaseQRankSum=0.00;DP=73;ExcessHet=0.0027;FS=3.332;InbreedingCoeff=0.1455;MLEAC=10;MLEAF=0.313;MQ=60.00;MQRankSum=0.00;QD=33.13;ReadPosRankSum=0.00;SOR=0.293	GT:AD:DP:GQ:PGT:PID:PL:PS	./.	0/0:3,0:3:9:.:.:0,9,87	0/0:1,0:1:3:.:.:0,3,30	0/0:28,0:28:84:.:.:0,84,816	0/0:12,0:12:36:.:.:0,36,484	./.	./.	1|1:0,1:1:3:1|1:21_A_G:45,3,0:21	./.	./.	./.	./.	0/0:1,0:1:3:.:.:0,3,45	0/0:3,0:3:9:.:.:0,9,94	0|1:2,2:4:78:0|1:21_A_G:78,0,78:21	./.	./.	./.:3,0:3:0:.:.:0,0,45	./.	0/0:1,0:1:3:.:.:0,3,45	./.	0/0:2,0:2:6:.:.:0,6,90	./.	0/0:1,0:1:3:.:.:0,3,45	0/0:2,0:2:6:.:.:0,6,49	0/0:4,0:4:12:.:.:0,12,139	./.	./.	./.	0/0:1,0:1:3:.:.:0,3,16	0|1:1,3:4:33:0|1:21_A_G:123,0,33:21	./.	1|1:0,2:2:6:1|1:21_A_G:90,6,0:21	./.
CL2672.Contig1_All	25	.	G	T	33.36	PASS	AC=1;AF=0.029;AN=34;BaseQRankSum=-9.670e-01;DP=73;ExcessHet=0.0000;FS=0.000;InbreedingCoeff=-0.1239;MLEAC=2;MLEAF=0.059;MQ=60.00;MQRankSum=0.00;QD=11.12;ReadPosRankSum=-9.670e-01;SOR=0.223	GT:AD:DP:GQ:PL	./.	0/0:3,0:3:9:0,9,87	0/0:1,0:1:3:0,3,30	0/0:28,0:28:84:0,84,816	0/0:12,0:12:36:0,36,484	./.	./.	0/0:1,0:1:3:0,3,25	./.	./.	./.	./.	0/0:1,0:1:3:0,3,45	0/1:1,2:3:36:40,0,36	0/0:4,0:4:12:0,12,139	./.	./.	0/0:3,0:3:9:0,9,118	./.	0/0:1,0:1:3:0,3,45	./.	0/0:2,0:2:6:0,6,90	./.	0/0:1,0:1:3:0,3,45	0/0:2,0:2:6:0,6,49	0/0:4,0:4:12:0,12,139	./.	./.	./.	0/0:1,0:1:3:0,3,16	0/0:4,0:4:12:0,12,139	./.	0/0:2,0:2:6:0,6,69	./.
CL2672.Contig1_All	30	.	A	G	325.91	PASS	AC=6;AF=0.176;AN=34;BaseQRankSum=-5.240e-01;DP=77;ExcessHet=0.0022;FS=0.000;InbreedingCoeff=0.1382;MLEAC=9;MLEAF=0.265;MQ=60.00;MQRankSum=0.00;QD=29.63;ReadPosRankSum=0.00;SOR=0.859	GT:AD:DP:GQ:PGT:PID:PL:PS	0/0:1,0:1:3:.:.:0,3,39	0/0:3,0:3:9:.:.:0,9,78	0/0:1,0:1:3:.:.:0,3,30	0/0:28,0:28:84:.:.:0,84,816	0/0:12,0:12:19:.:.:0,19,421	./.	./.	1|1:0,1:1:3:1|1:21_A_G:45,3,0:21	./.	./.	./.	./.	0/0:1,0:1:3:.:.:0,3,45	0/0:4,0:4:12:.:.:0,12,123	0|1:3,2:5:75:0|1:21_A_G:75,0,120:21	./.	./.	./.:3,0:3:0:.:.:0,0,45	./.	0/0:1,0:1:3:.:.:0,3,45	./.	0/0:2,0:2:6:.:.:0,6,90	./.	0/0:1,0:1:3:.:.:0,3,45	0/0:2,0:2:6:.:.:0,6,49	0/0:5,0:5:15:.:.:0,15,144	./.	./.	./.	0/0:1,0:1:3:.:.:0,3,16	0|1:1,3:4:33:0|1:21_A_G:123,0,33:21	./.	1|1:0,2:2:6:1|1:21_A_G:90,6,0:21	./.
CL2672.Contig1_All	31	.	A	G	325.86	PASS	AC=6;AF=0.176;AN=34;BaseQRankSum=-5.240e-01;DP=77;ExcessHet=0.0022;FS=0.000;InbreedingCoeff=0.1392;MLEAC=9;MLEAF=0.265;MQ=60.00;MQRankSum=0.00;QD=29.62;ReadPosRankSum=0.00;SOR=0.859	GT:AD:DP:GQ:PGT:PID:PL:PS	0/0:1,0:1:3:.:.:0,3,39	0/0:3,0:3:9:.:.:0,9,78	0/0:1,0:1:3:.:.:0,3,30	0/0:28,0:28:84:.:.:0,84,816	0/0:12,0:12:36:.:.:0,36,464	./.	./.	1|1:0,1:1:3:1|1:21_A_G:45,3,0:21	./.	./.	./.	./.	0/0:1,0:1:3:.:.:0,3,45	0/0:4,0:4:12:.:.:0,12,123	0|1:3,2:5:75:0|1:21_A_G:75,0,120:21	./.	./.	./.:3,0:3:0:.:.:0,0,45	./.	0/0:1,0:1:3:.:.:0,3,45	./.	0/0:2,0:2:6:.:.:0,6,90	./.	0/0:1,0:1:3:.:.:0,3,45	0/0:2,0:2:6:.:.:0,6,49	0/0:5,0:5:15:.:.:0,15,144	./.	./.	./.	0/0:1,0:1:3:.:.:0,3,16	0|1:1,3:4:33:0|1:21_A_G:123,0,33:21	./.	1|1:0,2:2:6:1|1:21_A_G:90,6,0:21	./.
CL2672.Contig1_All	44	.	T	C	204.12	PASS	AC=6;AF=0.188;AN=32;BaseQRankSum=-5.240e-01;DP=83;ExcessHet=0.0027;FS=0.000;InbreedingCoeff=0.1902;MLEAC=9;MLEAF=0.281;MQ=60.00;MQRankSum=0.00;QD=18.56;ReadPosRankSum=0.00;SOR=0.859	GT:AD:DP:GQ:PL	0/0:1,0:1:3:0,3,39	0/0:3,0:3:9:0,9,78	./.:1,0:1:0:0,0,0	0/0:30,0:30:90:0,90,898	0/0:14,0:14:42:0,42,511	./.	./.	1/1:0,1:1:3:25,3,0	./.	./.	./.	./.	0/0:1,0:1:3:0,3,45	0/0:4,0:4:12:0,12,123	0/1:3,2:5:34:34,0,79	./.	./.	./.:3,0:3:0:0,0,45	./.	0/0:1,0:1:3:0,3,45	./.	0/0:3,0:3:9:0,9,66	./.	0/0:1,0:1:3:0,3,45	0/0:2,0:2:6:0,6,49	0/0:6,0:6:18:0,18,172	./.	./.	./.	0/0:1,0:1:3:0,3,16	0/1:1,3:4:33:82,0,33	./.	1/1:0,2:2:6:69,6,0	./.
CL2672.Contig1_All	60	.	T	C,*	277.11	PASS	AC=5,1;AF=0.167,0.033;AN=30;BaseQRankSum=0.524;DP=96;ExcessHet=0.0033;FS=0.000;InbreedingCoeff=0.3418;MLEAC=9,2;MLEAF=0.300,0.067;MQ=60.00;MQRankSum=0.00;QD=21.32;ReadPosRankSum=0.524;SOR=1.002	GT:AD:DP:GQ:PGT:PID:PL:PS	./.:1,0,0:1:0:.:.:0,0,0,0,0,0	0/0:5,0,0:5:15:.:.:0,15,205,15,205,205	0/0:1,0,0:1:3:.:.:0,3,22,3,22,22	0/0:33,0,0:33:99:.:.:0,99,970,99,970,970	0/0:17,0,0:17:34:.:.:0,34,525,34,525,525	./.	./.	1|1:0,1,0:1:3:1|1:60_T_C:45,3,0,45,3,45:60	./.	./.	./.	./.	./.:1,0,0:1:0:.:.:0,0,0,0,0,0	0/0:4,0,0:4:12:.:.:0,12,123,12,123,123	0|1:3,2,0:5:75:0|1:60_T_C:75,0,120,84,126,210:60	./.	0/0:1,0,0:1:3:.:.:0,3,29,3,29,29	./.:3,0,0:3:0:.:.:0,0,45,0,45,45	./.	./.:1,0,0:1:0:.:.:0,0,0,0,0,0	0/0:1,0,0:1:3:.:.:0,3,45,3,45,45	0/0:3,0,0:3:9:.:.:0,9,66,9,66,66	./.	./.:1,0,0:1:0:.:.:0,0,0,0,0,0	0/0:2,0,0:2:6:.:.:0,6,49,6,49,49	0/0:6,0,0:6:15:.:.:0,15,225,15,225,225	./.	./.	./.	0/0:2,0,0:2:3:.:.:0,3,45,3,45,45	0|1:2,3,0:5:75:0|1:60_T_C:120,0,75,126,84,210:60	./.	1|2:0,1,2:3:36:0|1:60_T_*:126,84,81,42,0,36:60	./.
CL2672.Contig1_All	61	.	A	C,*	277.1	PASS	AC=5,1;AF=0.167,0.033;AN=30;BaseQRankSum=0.524;DP=95;ExcessHet=0.0033;FS=0.000;InbreedingCoeff=0.3418;MLEAC=9,2;MLEAF=0.300,0.067;MQ=60.00;MQRankSum=0.00;QD=21.32;ReadPosRankSum=0.524;SOR=1.002	GT:AD:DP:GQ:PGT:PID:PL:PS	./.:1,0,0:1:0:.:.:0,0,0,0,0,0	0/0:5,0,0:5:15:.:.:0,15,205,15,205,205	0/0:1,0,0:1:3:.:.:0,3,22,3,22,22	0/0:33,0,0:33:99:.:.:0,99,970,99,970,970	0/0:16,0,0:16:39:.:.:0,39,585,39,585,585	./.	./.	1|1:0,1,0:1:3:1|1:60_T_C:45,3,0,45,3,45:60	./.	./.	./.	./.	./.:1,0,0:1:0:.:.:0,0,0,0,0,0	0/0:4,0,0:4:12:.:.:0,12,123,12,123,123	0|1:3,2,0:5:75:0|1:60_T_C:75,0,120,84,126,210:60	./.	0/0:1,0,0:1:3:.:.:0,3,29,3,29,29	./.:3,0,0:3:0:.:.:0,0,45,0,45,45	./.	./.:1,0,0:1:0:.:.:0,0,0,0,0,0	0/0:1,0,0:1:3:.:.:0,3,45,3,45,45	0/0:3,0,0:3:9:.:.:0,9,66,9,66,66	./.	./.:1,0,0:1:0:.:.:0,0,0,0,0,0	0/0:2,0,0:2:6:.:.:0,6,49,6,49,49	0/0:6,0,0:6:15:.:.:0,15,225,15,225,225	./.	./.	./.	0/0:2,0,0:2:3:.:.:0,3,45,3,45,45	0|1:2,3,0:5:75:0|1:60_T_C:120,0,75,126,84,210:60	./.	1|2:0,1,2:3:36:0|1:60_T_*:126,84,81,42,0,36:60	./.
CL2672.Contig1_All	116	.	C	G,*	205.58	QD2	AC=7,11;AF=0.175,0.275;AN=40;BaseQRankSum=0.00;DP=167;ExcessHet=1.5433;FS=3.862;InbreedingCoeff=-0.0564;MLEAC=9,16;MLEAF=0.225,0.400;MQ=60.00;MQRankSum=0.00;QD=1.53;ReadPosRankSum=0.366;SOR=0.395	GT:AD:DP:GQ:PGT:PID:PL:PS	2/2:0,0,1:1:3:.:.:45,45,45,3,3,0	0/0:5,0,0:5:15:.:.:0,15,171,15,171,171	0/0:2,0,0:2:3:.:.:0,3,45,3,45,45	0/2:63,0,7:70:80:.:.:80,232,2862,0,2642,2621	0|2:21,0,6:27:99:0|1:63_AGATCCAAACTCTGCAACGGACAAACCTCGTATCCCACCAGGTGTTGAGCGAGCCAATGGGCAGTGTGTCCAGGATTCCAGGGTTTCAGACAAAAGAGAAACCAGTGAAAGTGCTTGTAGT_A:148,212,1093,0,882,866:63	./.	./.	1/1:0,1,0:1:3:.:.:25,3,0,25,3,25	./.	./.:1,0,0:1:0:.:.:0,0,0,0,0,0	./.	./.	0/2:1,0,2:3:36:.:.:81,84,126,0,42,36	0/2:3,0,2:5:75:.:.:75,84,210,0,126,120	0/1:5,2,0:7:28:.:.:28,0,123,43,129,172	./.	0/0:1,0,0:1:3:.:.:0,3,29,3,29,29	0/2:2,0,4:6:49:.:.:122,128,171,0,49,74	./.	0/1:1,2,0:3:36:.:.:40,0,36,43,42,85	0/0:3,0,0:3:9:.:.:0,9,66,9,66,66	0/0:4,0,0:4:12:.:.:0,12,139,12,139,139	./.	2/2:0,0,2:2:4:.:.:31,31,31,4,4,0	0/0:4,0,0:4:12:.:.:0,12,91,12,91,91	./.:5,0,0:5:0:.:.:0,0,94,0,94,94	./.	1/1:0,2,0:2:6:.:.:49,6,0,49,6,49	./.	0/2:2,0,1:3:36:.:.:36,42,126,0,84,81	0/1:2,4,0:6:31:.:.:81,0,31,87,43,130	./.:1,0,0:1:0:.:.:0,0,0,0,0,0	0|2:1,0,2:3:36:0|1:59_GTACAGATCCAAACTCTGCAACGGACAAACCTCGTAT_G:81,84,126,0,42,36:59	./.
CL2672.Contig1_All	134	.	A	T,*	185.62	PASS	AC=5,10;AF=0.132,0.263;AN=38;BaseQRankSum=0.00;DP=144;ExcessHet=1.0583;FS=2.154;InbreedingCoeff=-0.0083;MLEAC=8,15;MLEAF=0.211,0.395;MQ=60.00;MQRankSum=0.00;QD=2.95;ReadPosRankSum=-4.310e-01;SOR=0.368	GT:AD:DP:GQ:PGT:PID:PL:PS	2/2:0,0,1:1:3:.:.:45,45,45,3,3,0	0/0:5,0,0:5:12:.:.:0,12,180,12,180,180	0/0:4,0,0:4:12:.:.:0,12,103,12,103,103	./.:46,0,0:46:0:.:.:0,0,786,0,786,786	0|2:21,0,6:27:99:0|1:63_AGATCCAAACTCTGCAACGGACAAACCTCGTATCCCACCAGGTGTTGAGCGAGCCAATGGGCAGTGTGTCCAGGATTCCAGGGTTTCAGACAAAAGAGAAACCAGTGAAAGTGCTTGTAGT_A:148,212,1093,0,882,866:63	./.	./.:1,0,0:1:0:.:.:0,0,0,0,0,0	0/0:1,0,0:1:3:.:.:0,3,45,3,45,45	./.	./.:1,0,0:1:0:.:.:0,0,0,0,0,0	./.:1,0,0:1:0:.:.:0,0,0,0,0,0	./.:2,0,0:2:0:.:.:0,0,0,0,0,0	0/2:1,0,2:3:36:.:.:81,84,126,0,42,36	0/2:3,0,2:5:75:.:.:75,84,210,0,126,120	0/1:4,2,0:6:31:.:.:31,0,121,43,127,170	./.	0/0:1,0,0:1:3:.:.:0,3,29,3,29,29	0/2:2,0,4:6:49:.:.:122,128,171,0,49,74	./.	0/1:1,2,0:3:36:.:.:40,0,36,43,42,85	0/0:3,0,0:3:9:.:.:0,9,66,9,66,66	0/0:4,0,0:4:12:.:.:0,12,139,12,139,139	./.	2/2:0,0,2:2:4:.:.:31,31,31,4,4,0	0/0:2,0,0:2:6:.:.:0,6,49,6,49,49	./.:5,0,0:5:0:.:.:0,0,94,0,94,94	./.	1/1:0,2,0:2:6:.:.:49,6,0,49,6,49	./.	0/2:2,0,1:3:36:.:.:36,42,126,0,84,81	0/1:2,4,0:6:31:.:.:81,0,31,87,43,130	./.:1,0,0:1:0:.:.:0,0,0,0,0,0	0|2:1,0,2:3:36:0|1:59_GTACAGATCCAAACTCTGCAACGGACAAACCTCGTAT_G:81,84,126,0,42,36:59	./.
CL2672.Contig1_All	185	.	G	A	548.17	PASS	AC=1;AF=0.022;AN=46;BaseQRankSum=-9.600e-01;DP=141;ExcessHet=0.0000;FS=0.000;InbreedingCoeff=0.1722;MLEAC=2;MLEAF=0.043;MQ=60.00;MQRankSum=0.00;QD=13.70;ReadPosRankSum=0.234;SOR=0.732	GT:AD:DP:GQ:PL	0/0:1,0:1:3:0,3,43	0/0:3,0:3:9:0,9,129	0/0:4,0:4:12:0,12,148	0/1:17,23:45:99:619,0,514	0/0:20,0:20:57:0,57,855	0/0:3,0:3:9:0,9,88	0/0:1,0:1:3:0,3,45	0/0:1,0:1:3:0,3,16	0/0:2,0:2:6:0,6,90	0/0:2,0:2:6:0,6,90	0/0:2,0:2:6:0,6,74	0/0:3,0:3:9:0,9,94	0/0:5,0:5:15:0,15,147	./.:3,0:3:0:0,0,5	./.:2,0:2:0:0,0,0	./.	0/0:2,0:2:6:0,6,61	0/0:5,0:5:6:0,6,90	./.	./.:4,0:4:0:0,0,49	0/0:8,0:8:24:0,24,190	0/0:5,0:5:12:0,12,180	0/0:1,0:1:3:0,3,29	0/0:5,0:5:15:0,15,115	0/0:2,0:2:6:0,6,49	./.:2,0:2:0:0,0,0	./.	./.:.:0:0:0,0,0	./.	0/0:2,0:3:6:0,6,90	./.:3,0:3:0:0,0,0	0/0:1,0:1:3:0,3,45	./.:2,0:2:0:0,0,0	0/0:1,0:1:3:0,3,45
CL2672.Contig1_All	208	.	A	G	949.66	PASS	AC=21;AF=0.457;AN=46;BaseQRankSum=-3.660e-01;DP=160;ExcessHet=0.0000;FS=2.062;InbreedingCoeff=0.4986;MLEAC=24;MLEAF=0.522;MQ=60.00;MQRankSum=0.00;QD=27.13;ReadPosRankSum=-1.710e+00;SOR=0.957	GT:AD:DP:GQ:PL	0/0:2,0:2:6:0,6,85	0/0:6,0:6:15:0,15,225	0/0:4,0:4:6:0,6,90	0/0:43,0:43:99:0,99,1448	0/0:18,0:18:54:0,54,610	1/1:0,6:6:18:176,18,0	./.:1,0:1:0:0,0,0	1/1:0,1:1:3:25,3,0	1/1:0,3:3:9:94,9,0	1/1:0,3:3:9:134,9,0	1/1:0,2:2:6:90,6,0	1/1:0,4:4:12:99,12,0	./.:5,0:5:0:0,0,94	./.:4,0:4:0:0,0,49	./.:3,0:3:0:0,0,45	./.	0/0:1,0:1:3:0,3,16	0/1:5,4:9:92:92,0,137	./.	./.:4,0:4:0:0,0,49	0/0:8,0:8:24:0,24,238	0/0:5,0:5:15:0,15,208	0/0:1,0:1:3:0,3,29	./.:5,0:5:0:0,0,46	0/0:2,0:2:6:0,6,49	0/0:5,0:5:15:0,15,135	./.	./.:.:0:0:0,0,0	1/1:0,1:1:3:25,3,0	0/0:3,0:3:9:0,9,66	./.:3,0:3:0:0,0,0	1/1:0,2:2:6:49,6,0	1/1:0,4:4:12:119,12,0	1/1:0,2:2:6:49,6,0
CL2672.Contig1_All	310	.	G	A	1098.29	PASS	AC=12;AF=0.207;AN=58;BaseQRankSum=-3.190e-01;DP=190;ExcessHet=0.0006;FS=4.972;InbreedingCoeff=0.4106;MLEAC=13;MLEAF=0.224;MQ=60.00;MQRankSum=0.00;QD=28.16;ReadPosRankSum=-9.670e-01;SOR=0.761	GT:AD:DP:GQ:PL	./.	0/0:8,0:8:24:0,24,320	./.	0/0:43,0:43:99:0,99,1448	0/0:15,0:15:45:0,45,565	0/0:11,0:11:33:0,33,334	0/0:1,0:1:3:0,3,16	0/0:4,0:4:12:0,12,179	0/0:10,0:10:27:0,27,405	0/0:4,0:4:12:0,12,139	0/0:2,0:2:6:0,6,90	0/0:4,0:4:12:0,12,111	0/1:1,3:4:33:106,0,33	1/1:0,6:6:18:188,18,0	1/1:0,12:12:36:337,36,0	0/0:1,0:1:3:0,3,45	1/1:0,5:5:15:184,15,0	0/0:7,0:7:21:0,21,233	./.	./.:1,0:1:0:0,0,0	0/1:1,4:5:30:124,0,30	0/0:4,0:4:12:0,12,179	0/1:1,3:4:33:82,0,33	1/1:0,1:1:3:45,3,0	0/1:1,2:3:36:81,0,36	0/0:6,0:6:18:0,18,200	0/0:2,0:2:6:0,6,49	0/0:5,0:5:15:0,15,115	0/0:3,0:3:9:0,9,118	./.	0/0:7,0:7:21:0,21,313	0/0:3,0:3:9:0,9,94	0/0:5,0:5:15:0,15,208	0/0:3,0:3:9:0,9,134
CL2672.Contig1_All	358	.	G	T	70.64	PASS	AC=2;AF=0.033;AN=60;DP=201;ExcessHet=0.0000;FS=0.000;InbreedingCoeff=0.3099;MLEAC=1;MLEAF=0.017;MQ=60.00;QD=28.58;SOR=0.693	GT:AD:DP:GQ:PGT:PID:PL:PS	0/0:1,0:1:3:.:.:0,3,39	0/0:11,0:11:33:.:.:0,33,437	./.	0/0:43,0:43:99:.:.:0,99,1448	0/0:20,0:20:48:.:.:0,48,720	0/0:8,0:8:18:.:.:0,18,270	0/0:1,0:1:3:.:.:0,3,16	0/0:6,0:6:18:.:.:0,18,172	0/0:10,0:10:27:.:.:0,27,405	0/0:3,0:3:9:.:.:0,9,134	0/0:5,0:5:15:.:.:0,15,168	0/0:3,0:3:9:.:.:0,9,94	0/0:7,0:7:21:.:.:0,21,257	0/0:4,0:4:12:.:.:0,12,139	0/0:15,0:15:42:.:.:0,42,630	0/0:1,0:1:3:.:.:0,3,45	0/0:6,0:6:18:.:.:0,18,172	0/0:4,0:4:12:.:.:0,12,163	./.	./.	0/0:3,0:3:9:.:.:0,9,94	0/0:5,0:5:15:.:.:0,15,184	0/0:4,0:4:12:.:.:0,12,111	0/0:1,0:1:3:.:.:0,3,16	0/0:6,0:6:18:.:.:0,18,148	0/0:3,0:3:6:.:.:0,6,90	1|1:0,2:2:6:1|1:358_G_T:90,6,0:358	0/0:5,0:5:15:.:.:0,15,144	0/0:2,0:2:6:.:.:0,6,49	./.	0/0:12,0:12:36:.:.:0,36,361	0/0:4,0:4:12:.:.:0,12,91	0/0:4,0:4:12:.:.:0,12,139	0/0:2,0:2:6:.:.:0,6,74
CL2672.Contig1_All	363	.	T	G	3411.28	PASS	AC=30;AF=0.577;AN=52;BaseQRankSum=0.00;DP=213;ExcessHet=0.0020;FS=0.766;InbreedingCoeff=0.3724;MLEAC=37;MLEAF=0.712;MQ=60.00;MQRankSum=0.00;QD=30.19;ReadPosRankSum=0.253;SOR=0.599	GT:AD:DP:GQ:PGT:PID:PL:PS	0/0:1,0:1:3:.:.:0,3,39	0/0:11,0:11:33:.:.:0,33,437	./.	0/0:43,0:43:99:.:.:0,99,1448	0/0:20,0:20:45:.:.:0,45,675	1|1:0,8:8:24:1|1:363_T_G:333,24,0:363	./.:1,0:1:0:.:.:0,0,0	1|1:0,7:7:21:1|1:363_T_G:315,21,0:363	1|1:0,10:10:30:1|1:363_T_G:450,30,0:363	1|1:0,3:3:9:1|1:363_T_G:135,9,0:363	1|1:0,5:5:15:1|1:363_T_G:225,15,0:363	1|1:0,4:4:12:1|1:363_T_G:180,12,0:363	0|1:3,4:7:99:0|1:363_T_G:159,0,114:363	./.:5,0:5:0:.:.:0,0,54	0|1:14,2:16:42:0|1:363_T_G:42,0,562:363	./.:2,0:2:0:.:.:0,0,0	0/0:6,0:6:18:.:.:0,18,172	0|1:2,4:6:72:0|1:363_T_G:162,0,72:363	./.	./.	0/0:3,0:3:6:.:.:0,6,90	0/0:5,0:5:12:.:.:0,12,180	0|1:3,2:5:55:0|1:363_T_G:55,0,120:363	./.:1,0:1:0:.:.:0,0,0	0|1:4,2:6:72:0|1:363_T_G:72,0,162:363	0/0:1,0:1:3:.:.:0,3,29	1|1:0,2:2:6:1|1:358_G_T:90,6,0:358	1|1:0,6:6:18:1|1:363_T_G:270,18,0:363	1|1:0,2:2:6:1|1:363_T_G:90,6,0:363	./.	0|1:8,6:14:99:0|1:363_T_G:228,0,318:363	1|1:0,4:4:12:1|1:363_T_G:180,12,0:363	1|1:0,5:5:15:1|1:363_T_G:225,15,0:363	1|1:0,3:3:9:1|1:363_T_G:135,9,0:363
CL2672.Contig1_All	366	.	A	G	822.56	PASS	AC=6;AF=0.100;AN=60;BaseQRankSum=-2.190e-01;DP=223;ExcessHet=0.0578;FS=0.807;InbreedingCoeff=0.0910;MLEAC=7;MLEAF=0.117;MQ=60.00;MQRankSum=0.00;QD=9.45;ReadPosRankSum=-4.150e-01;SOR=0.804	GT:AD:DP:GQ:PGT:PID:PL:PS	0/0:1,0:1:3:.:.:0,3,39	0/0:11,0:11:33:.:.:0,33,437	./.	0/1:36,18:54:99:.:.:358,0,890	0/1:8,11:19:99:.:.:249,0,172	0/0:7,0:7:15:.:.:0,15,225	0/0:1,0:1:3:.:.:0,3,45	0/0:7,0:7:21:.:.:0,21,185	0/0:9,0:9:27:.:.:0,27,243	0/0:3,0:3:9:.:.:0,9,134	0/0:5,0:5:15:.:.:0,15,184	0/0:4,0:4:12:.:.:0,12,91	0/0:7,0:7:21:.:.:0,21,273	0/0:5,0:5:15:.:.:0,15,135	0/0:15,0:15:42:.:.:0,42,630	0/0:1,0:1:3:.:.:0,3,45	0/0:8,0:8:24:.:.:0,24,238	0|1:4,2:6:31:1|0:363_T_G:31,0,162:363	./.	./.	0/1:1,2:3:36:.:.:40,0,36	1/1:0,5:5:15:.:.:184,15,0	0/0:5,0:5:15:.:.:0,15,144	0/0:1,0:1:3:.:.:0,3,45	0/0:6,0:6:18:.:.:0,18,148	0/0:1,0:1:3:.:.:0,3,29	0/0:2,0:2:6:.:.:0,6,49	0/0:6,0:6:18:.:.:0,18,148	0/0:2,0:2:3:.:.:0,3,45	./.	0/0:14,0:14:39:.:.:0,39,585	0/0:4,0:4:12:.:.:0,12,99	0/0:6,0:6:18:.:.:0,18,172	0/0:3,0:3:9:.:.:0,9,66
CL2672.Contig1_All	371	.	T	C	3357.84	PASS	AC=30;AF=0.577;AN=52;BaseQRankSum=-5.240e-01;DP=197;ExcessHet=0.0020;FS=0.000;InbreedingCoeff=0.3711;MLEAC=37;MLEAF=0.712;MQ=60.00;MQRankSum=0.00;QD=30.25;ReadPosRankSum=0.253;SOR=0.610	GT:AD:DP:GQ:PGT:PID:PL:PS	0/0:1,0:1:3:.:.:0,3,39	0/0:11,0:11:33:.:.:0,33,437	./.	0/0:40,0:40:99:.:.:0,108,1620	0/0:16,0:16:45:.:.:0,45,675	1|1:0,7:7:21:1|1:363_T_G:295,21,0:363	./.	1|1:0,7:7:21:1|1:363_T_G:315,21,0:363	1|1:0,9:9:27:1|1:363_T_G:405,27,0:363	1|1:0,3:3:9:1|1:363_T_G:135,9,0:363	1|1:0,5:5:15:1|1:363_T_G:225,15,0:363	1|1:0,4:4:12:1|1:363_T_G:180,12,0:363	0|1:3,4:7:99:0|1:363_T_G:159,0,114:363	./.:5,0:5:0:.:.:0,0,54	0|1:13,2:15:45:0|1:363_T_G:45,0,540:363	./.:1,0:1:0:.:.:0,0,0	0/0:6,0:6:18:.:.:0,18,148	0|1:2,4:6:72:0|1:363_T_G:162,0,72:363	./.	./.	0/0:2,0:2:6:.:.:0,6,74	0/0:3,0:3:9:.:.:0,9,94	0|1:3,2:5:55:0|1:363_T_G:55,0,120:363	./.	0|1:4,2:6:72:0|1:363_T_G:72,0,162:363	0/0:1,0:1:3:.:.:0,3,29	1|1:0,2:2:6:1|1:358_G_T:90,6,0:358	1|1:0,6:6:18:1|1:363_T_G:270,18,0:363	1|1:0,2:2:6:1|1:363_T_G:90,6,0:363	./.	0|1:8,6:14:99:0|1:363_T_G:228,0,318:363	1|1:0,4:4:12:1|1:363_T_G:180,12,0:363	1|1:0,6:6:18:1|1:363_T_G:250,18,0:363	1|1:0,3:3:9:1|1:363_T_G:135,9,0:363
Unigene5690_All	513	.	T	C	9300.86	PASS	AC=32;AF=0.500;AN=64;BaseQRankSum=0.875;DP=710;ExcessHet=0.0015;FS=5.201;InbreedingCoeff=0.4645;MLEAC=34;MLEAF=0.531;MQ=60.00;MQRankSum=0.00;QD=25.69;ReadPosRankSum=0.498;SOR=0.450	GT:AD:DP:GQ:PL	0/0:2,0:2:6:0,6,77	0/0:12,0:12:36:0,36,434	0/0:10,0:10:30:0,30,376	0/0:109,0:109:99:0,120,1800	0/0:63,0:63:99:0,107,1800	1/1:0,65:65:99:2041,195,0	./.:1,0:1:0:0,0,0	1/1:0,14:14:42:466,42,0	1/1:0,16:16:48:556,48,0	1/1:0,8:8:24:318,24,0	1/1:0,22:22:66:664,66,0	1/1:0,14:14:42:426,42,0	0/0:25,0:25:72:0,72,810	0/1:12,2:14:48:48,0,315	0/1:9,2:11:56:56,0,290	0/1:8,5:13:99:185,0,239	0/1:7,10:17:99:276,0,182	1/1:0,27:27:81:988,81,0	1/1:0,16:16:48:516,48,0	0/0:4,0:4:12:0,12,147	0/0:25,0:25:72:0,72,887	0/0:32,0:32:51:0,51,1022	0/1:10,4:14:99:137,0,285	0/0:21,0:21:60:0,60,900	0/1:7,9:16:99:235,0,225	0/0:22,0:22:66:0,66,797	1/1:0,8:8:24:302,24,0	1/1:0,10:10:30:351,30,0	0/0:15,0:15:45:0,45,443	0/1:15,9:24:99:251,0,519	./.:5,0:5:0:0,0,134	0/1:8,6:14:99:182,0,236	1/1:0,22:22:66:744,66,0	1/1:0,17:17:51:561,51,0
Unigene5690_All	880	.	G	A	8868.57	PASS	AC=32;AF=0.500;AN=64;BaseQRankSum=0.996;DP=758;ExcessHet=0.0124;FS=4.968;InbreedingCoeff=0.3625;MLEAC=33;MLEAF=0.516;MQ=60.00;MQRankSum=0.00;QD=22.80;ReadPosRankSum=0.258;SOR=0.924	GT:AD:DP:GQ:PL	0/0:13,0:13:39:0,39,560	0/0:36,0:36:84:0,84,1260	0/0:20,0:20:60:0,60,759	0/0:109,0:109:99:0,120,1800	0/0:63,0:63:99:0,107,1800	1/1:0,42:42:99:1337,126,0	./.	1/1:0,14:14:42:466,42,0	1/1:0,18:18:54:685,54,0	1/1:0,8:8:24:318,24,0	1/1:0,28:28:84:973,84,0	1/1:0,13:13:39:526,39,0	0/0:13,0:13:39:0,39,498	0/1:10,5:15:99:179,0,282	0/1:8,7:15:99:148,0,257	0/1:12,7:19:99:176,0,360	0/1:18,9:27:99:322,0,524	1/1:0,22:22:66:784,66,0	0/1:2,8:10:19:288,0,19	./.:9,0:9:0:0,0,233	0/0:22,0:22:17:0,17,646	0/0:14,0:14:42:0,42,470	0/1:11,3:14:37:37,0,375	0/0:20,0:20:60:0,60,618	0/1:18,14:32:99:370,0,469	0/0:21,0:21:60:0,60,878	1/1:0,10:10:30:327,30,0	1/1:0,16:16:48:516,48,0	0/0:14,0:14:42:0,42,531	0/1:12,15:27:99:390,0,256	0/1:8,3:11:85:85,0,205	0/1:18,9:27:99:242,0,524	1/1:0,13:13:39:382,39,0	1/1:0,8:8:24:318,24,0
Unigene5690_All	1061	.	T	C	5414.36	PASS	AC=34;AF=0.500;AN=68;BaseQRankSum=-3.280e-01;DP=515;ExcessHet=0.0005;FS=3.616;InbreedingCoeff=0.4736;MLEAC=33;MLEAF=0.485;MQ=60.00;MQRankSum=0.00;QD=21.74;ReadPosRankSum=-3.580e-01;SOR=0.470	GT:AD:DP:GQ:PL	0/0:8,0:8:21:0,21,315	0/0:15,0:15:42:0,42,630	0/0:12,0:12:30:0,30,450	0/0:109,0:109:99:0,120,1800	0/0:63,0:63:99:0,107,1800	1/1:0,22:22:66:585,66,0	1/1:0,3:3:9:94,9,0	1/1:0,5:5:15:144,15,0	1/1:0,15:15:45:504,45,0	1/1:0,1:1:3:45,3,0	1/1:0,18:18:54:550,54,0	1/1:0,5:5:15:177,15,0	0/0:10,0:10:30:0,30,299	0/1:9,7:16:99:185,0,275	0/1:10,8:18:99:184,0,313	0/0:7,0:7:21:0,21,233	0/1:8,8:16:99:270,0,235	1/1:0,23:23:69:709,69,0	1/1:0,5:5:15:184,15,0	0/0:2,0:2:6:0,6,90	0/0:5,0:5:15:0,15,155	0/0:11,0:11:33:0,33,356	0/1:10,6:16:99:100,0,279	0/0:5,0:5:15:0,15,155	0/1:15,12:27:99:336,0,390	0/0:4,0:4:12:0,12,139	1/1:0,4:4:12:99,12,0	1/1:0,7:7:21:233,21,0	0/0:9,0:9:27:0,27,283	0/1:3,7:10:64:163,0,64	0/1:4,3:7:73:73,0,118	0/1:7,4:11:99:106,0,200	1/1:0,10:10:30:312,30,0	1/1:0,11:11:33:372,33,0
Unigene5681_All	54	.	C	T	7786.38	PASS	AC=11;AF=0.167;AN=66;BaseQRankSum=-3.800e-02;DP=1042;ExcessHet=0.8612;FS=0.000;InbreedingCoeff=0.0054;MLEAC=11;MLEAF=0.167;MQ=60.00;MQRankSum=0.00;QD=17.78;ReadPosRankSum=-8.970e-01;SOR=0.693	GT:AD:DP:GQ:PGT:PID:PL:PS	0/0:10,0:10:30:.:.:0,30,448	0/0:35,0:35:99:.:.:0,102,1530	0/0:11,0:11:27:.:.:0,27,405	0|1:68,47:115:99:0|1:54_C_T:1093,0,2715:54	1/1:0,82:82:99:.:.:2676,245,0	0/0:33,0:33:99:.:.:0,99,992	0/0:7,0:7:21:.:.:0,21,245	0/0:28,0:28:81:.:.:0,81,965	0/0:34,0:34:99:.:.:0,102,1121	0/0:27,0:27:81:.:.:0,81,912	0/0:33,0:33:99:.:.:0,99,1229	0/0:24,0:24:72:.:.:0,72,778	0/0:14,0:14:42:.:.:0,42,398	0/0:14,0:14:42:.:.:0,42,507	0/0:24,0:24:72:.:.:0,72,818	0/1:10,17:27:99:.:.:560,0,286	0/0:25,0:25:72:.:.:0,72,1080	0/0:33,0:33:99:.:.:0,99,1101	0/0:27,0:27:81:.:.:0,81,852	./.:14,0:14:0:.:.:0,0,361	0/1:16,16:32:99:.:.:500,0,460	0/1:8,15:23:99:.:.:442,0,169	0/0:19,0:19:57:.:.:0,57,582	0/0:27,0:27:81:.:.:0,81,968	0/1:18,19:37:99:.:.:484,0,550	0/1:11,13:24:99:.:.:349,0,340	0/0:30,0:30:90:.:.:0,90,898	0/0:11,0:11:33:.:.:0,33,452	0/1:14,21:35:99:.:.:626,0,385	0/0:36,0:36:99:.:.:0,102,1280	0/1:6,15:21:99:.:.:400,0,165	0/1:17,25:42:99:.:.:713,0,395	0/0:37,0:37:99:.:.:0,101,1348	0/0:31,0:31:93:.:.:0,93,1035
Unigene5681_All	61	.	C	A	1960.19	PASS	AC=1;AF=0.015;AN=68;BaseQRankSum=2.38;DP=1051;ExcessHet=0.0000;FS=2.385;InbreedingCoeff=-0.0150;MLEAC=1;MLEAF=0.015;MQ=60.00;MQRankSum=0.00;QD=16.07;ReadPosRankSum=2.76;SOR=0.960	GT:AD:DP:GQ:PGT:PID:PL:PS	0/0:10,0:10:30:.:.:0,30,448	0/0:35,0:35:99:.:.:0,102,1530	0/0:10,0:10:27:.:.:0,27,405	0|1:54,68:122:99:1|0:54_C_T:1976,0,1949:54	0/0:76,0:76:99:.:.:0,118,1800	0/0:33,0:33:99:.:.:0,99,992	0/0:8,0:8:24:.:.:0,24,262	0/0:31,0:31:90:.:.:0,90,1350	0/0:34,0:34:99:.:.:0,102,1121	0/0:27,0:27:81:.:.:0,81,912	0/0:33,0:33:99:.:.:0,99,1229	0/0:27,0:27:81:.:.:0,81,832	0/0:15,0:15:45:.:.:0,45,443	0/0:14,0:14:42:.:.:0,42,507	0/0:24,0:24:72:.:.:0,72,818	0/0:30,0:30:90:.:.:0,90,990	0/0:25,0:25:72:.:.:0,72,1080	0/0:33,0:33:99:.:.:0,99,1101	0/0:27,0:27:78:.:.:0,78,1170	0/0:14,0:14:42:.:.:0,42,418	0/0:32,0:32:93:.:.:0,93,1120	0/0:24,0:24:72:.:.:0,72,698	0/0:19,0:19:57:.:.:0,57,582	0/0:30,0:30:90:.:.:0,90,1063	0/0:37,0:37:99:.:.:0,111,1296	0/0:23,0:23:66:.:.:0,66,773	0/0:30,0:30:90:.:.:0,90,898	0/0:13,0:13:39:.:.:0,39,417	0/0:35,0:35:99:.:.:0,105,1192	0/0:37,0:37:62:.:.:0,62,1197	0/0:24,0:24:72:.:.:0,72,762	0/0:43,0:43:99:.:.:0,105,1307	0/0:37,0:37:99:.:.:0,101,1348	0/0:33,0:33:93:.:.:0,93,1395
Unigene5681_All	235	.	G	T	25275.3	PASS	AC=39;AF=0.574;AN=68;BaseQRankSum=-7.700e-02;DP=1408;ExcessHet=0.0308;FS=0.000;InbreedingCoeff=0.3355;MLEAC=39;MLEAF=0.574;MQ=60.00;MQRankSum=0.00;QD=24.61;ReadPosRankSum=0.019;SOR=0.659	GT:AD:DP:GQ:PGT:PID:PL:PS	0/0:5,0:5:15:.:.:0,15,220	0/0:17,0:17:51:.:.:0,51,689	0/0:9,0:9:18:.:.:0,18,270	0/0:124,0:124:99:.:.:0,120,1800	0/0:76,0:76:99:.:.:0,118,1800	1/1:0,102:102:99:.:.:3137,304,0	1/1:0,9:9:27:.:.:283,27,0	1/1:0,39:39:99:.:.:1304,117,0	1/1:0,41:41:99:.:.:1343,123,0	1/1:0,40:40:99:.:.:1270,120,0	1/1:0,76:76:99:.:.:2574,227,0	1|1:0,36:36:99:1|1:235_G_T:1181,107,0:235	0/1:21,21:42:99:.:.:499,0,534	0/1:23,18:41:99:.:.:482,0,605	0/1:27,10:37:99:.:.:224,0,813	0/0:23,0:23:63:.:.:0,63,733	0/1:14,17:31:99:.:.:482,0,438	1/1:0,55:55:99:.:.:2030,165,0	1/1:0,35:35:99:.:.:1198,105,0	0/0:23,0:23:66:.:.:0,66,829	0/1:27,18:45:99:.:.:479,0,801	0/1:14,12:26:99:.:.:283,0,412	0/1:12,6:18:99:.:.:174,0,345	0/0:41,0:41:99:.:.:0,114,1602	0/1:25,26:51:99:.:.:832,0,693	0/0:33,0:33:75:.:.:0,75,1125	1/1:0,31:31:93:.:.:1067,93,0	1/1:0,35:35:99:.:.:1055,105,0	0/1:24,27:51:99:.:.:736,0,574	1/1:0,31:31:93:.:.:1035,93,0	0/1:16,14:30:99:.:.:301,0,431	0/1:26,18:44:99:.:.:434,0,797	1/1:0,43:43:99:.:.:1529,129,0	1/1:0,38:38:99:.:.:1309,114,0
Unigene5681_All	575	.	A	C	516.26	PASS	AC=1;AF=0.015;AN=68;BaseQRankSum=-6.860e-01;DP=1300;ExcessHet=0.0000;FS=4.388;InbreedingCoeff=-0.0189;MLEAC=1;MLEAF=0.015;MQ=60.00;MQRankSum=0.00;QD=11.73;ReadPosRankSum=-6.110e-01;SOR=0.563	GT:AD:DP:GQ:PL	0/0:4,0:4:6:0,6,90	0/0:10,0:10:24:0,24,360	0/0:4,0:4:12:0,12,168	0/0:124,0:124:99:0,120,1800	0/0:76,0:76:99:0,118,1800	0/0:47,0:47:99:0,111,1516	0/0:12,0:12:36:0,36,377	0/0:36,0:36:99:0,99,1267	0/0:37,0:37:90:0,90,1350	0/0:41,0:41:99:0,99,1399	0/0:51,0:51:99:0,120,1800	0/0:39,0:39:99:0,102,1369	0/0:33,0:33:99:0,99,1117	0/0:44,0:44:99:0,99,1530	0/1:22,22:44:99:532,0,578	0/0:28,0:28:66:0,66,990	0/0:34,0:34:99:0,99,1242	0/0:44,0:44:99:0,102,1607	0/0:38,0:38:99:0,99,1329	0/0:21,0:21:54:0,54,810	0/0:48,0:48:99:0,111,1758	0/0:34,0:34:99:0,99,1485	0/0:37,0:37:99:0,99,1238	0/0:35,0:35:99:0,99,1485	0/0:41,0:41:99:0,104,1454	0/0:33,0:33:93:0,93,1395	0/0:31,0:31:78:0,78,1170	0/0:42,0:42:99:0,108,1402	0/0:45,0:45:99:0,105,1732	0/0:36,0:36:99:0,99,1386	0/0:31,0:31:75:0,75,1125	0/0:39,0:39:99:0,100,1417	0/0:45,0:45:99:0,102,1784	0/0:35,0:35:99:0,99,1473
Unigene5681_All	676	.	G	T	874.69	FS60;SOR4	AC=7;AF=0.103;AN=68;BaseQRankSum=-2.445e+00;DP=1329;ExcessHet=1.4856;FS=439.819;InbreedingCoeff=-0.1106;MLEAC=6;MLEAF=0.088;MQ=60.00;MQRankSum=0.00;QD=2.65;ReadPosRankSum=0.339;SOR=9.364	GT:AD:DP:GQ:PL	0/0:9,0:9:27:0,27,370	0/0:24,0:24:63:0,63,945	0/0:4,0:4:9:0,9,135	0/0:124,0:124:99:0,120,1800	0/0:76,0:76:99:0,118,1800	0/0:47,0:47:99:0,111,1516	0/0:13,0:13:39:0,39,433	0/0:35,0:35:99:0,99,1296	0/0:37,0:37:99:0,108,1365	0/0:36,0:36:99:0,99,1485	0/1:45,16:61:99:108,0,1288	0/0:34,0:34:73:0,73,1115	0/0:34,0:34:44:0,44,916	0/1:36,8:44:39:39,0,896	0/0:38,0:38:19:0,19,1154	0/0:20,0:20:60:0,60,639	0/1:22,14:36:99:122,0,706	0/0:44,0:44:99:0,102,1607	0/0:31,8:39:15:0,15,934	0/0:9,0:9:27:0,27,403	0/0:48,0:48:99:0,111,1758	0/1:33,9:42:2:2,0,912	0/1:27,16:43:99:191,0,779	0/0:22,0:22:60:0,60,900	0/0:55,0:55:82:0,82,1814	0/0:23,0:23:69:0,69,812	0/0:34,0:34:85:0,85,1004	0/0:38,0:38:99:0,101,1388	0/1:36,21:57:99:235,0,1001	0/0:35,0:35:99:0,99,1374	0/0:30,0:30:84:0,84,1260	0/0:39,0:39:99:0,100,1417	0/1:32,15:47:99:224,0,956	0/0:41,0:41:99:0,99,1611
Unigene5681_All	716	.	G	A	5116.64	PASS	AC=12;AF=0.176;AN=68;BaseQRankSum=0.269;DP=1318;ExcessHet=0.1844;FS=1.438;InbreedingCoeff=0.1905;MLEAC=12;MLEAF=0.176;MQ=60.00;MQRankSum=0.00;QD=17.95;ReadPosRankSum=-6.610e-01;SOR=0.806	GT:AD:DP:GQ:PL	0/1:4,4:8:99:138,0,142	0/1:16,10:26:99:344,0,521	0/1:5,4:9:99:146,0,192	0/0:124,0:124:99:0,120,1800	0/0:88,0:88:99:0,120,1800	0/0:47,0:47:99:0,111,1516	0/0:18,0:18:48:0,48,720	0/0:35,0:35:99:0,99,1296	0/0:37,0:37:99:0,108,1365	0/0:36,0:36:99:0,99,1485	0/0:46,0:46:99:0,99,1485	0/0:44,0:44:87:0,87,1399	0/1:19,12:31:99:404,0,500	0/1:26,20:46:99:553,0,745	0/1:20,26:46:99:706,0,501	0/0:18,0:18:51:0,51,765	0/1:17,16:35:99:534,0,545	0/0:39,0:39:99:0,111,1612	0/0:40,0:40:99:0,114,1710	1/1:0,14:14:42:503,42,0	0/0:39,0:39:99:0,102,1530	0/0:39,0:39:99:0,108,1297	0/1:18,21:39:99:621,0,527	1/1:0,33:33:99:1237,99,0	0/0:47,0:47:99:0,99,1530	0/0:31,0:31:84:0,84,1260	0/0:38,0:38:99:0,105,1575	0/0:36,0:36:99:0,102,1530	0/0:37,0:37:99:0,99,1485	0/0:35,0:35:99:0,99,1374	0/0:32,0:32:90:0,90,1350	0/0:42,0:42:99:0,108,1608	0/0:36,0:36:99:0,99,1485	0/0:41,0:41:99:0,99,1611
Unigene5681_All	777	.	G	T	729.48	PASS	AC=2;AF=0.029;AN=68;BaseQRankSum=1.76;DP=1324;ExcessHet=0.0653;FS=1.010;InbreedingCoeff=-0.0306;MLEAC=2;MLEAF=0.029;MQ=60.00;MQRankSum=0.00;QD=13.03;ReadPosRankSum=1.06;SOR=0.869	GT:AD:DP:GQ:PL	0/0:12,0:12:36:0,36,495	0/0:36,0:36:99:0,105,1360	0/0:6,0:6:18:0,18,259	0/0:124,0:124:99:0,120,1800	0/0:88,0:88:99:0,120,1800	0/0:47,0:47:99:0,111,1516	0/0:16,0:16:42:0,42,630	0/0:35,0:35:99:0,99,1296	0/0:46,0:46:99:0,102,1583	0/0:36,0:36:99:0,99,1485	0/0:46,0:46:99:0,99,1485	0/0:41,0:41:99:0,105,1575	0/0:30,0:30:90:0,90,1063	0/0:41,0:41:99:0,111,1665	0/0:42,0:42:99:0,105,1463	0/1:18,7:25:99:238,0,610	0/0:36,0:36:99:0,99,1485	0/0:39,0:39:99:0,108,1587	0/0:40,0:40:99:0,101,1574	0/0:14,0:14:42:0,42,507	0/0:39,0:39:99:0,102,1530	0/0:39,0:39:99:0,108,1297	0/0:38,0:38:99:0,102,1562	0/0:41,0:41:99:0,117,1755	0/0:47,0:47:99:0,99,1530	0/1:12,19:31:99:517,0,324	0/0:33,0:33:90:0,90,1350	0/0:28,0:28:81:0,81,1215	0/0:37,0:37:99:0,99,1485	0/0:35,0:35:99:0,99,1374	0/0:36,0:36:99:0,99,1485	0/0:42,0:42:99:0,108,1608	0/0:35,0:35:99:0,99,1485	0/0:41,0:41:99:0,99,1611
Unigene5681_All	822	.	A	G	3211.19	PASS	AC=1;AF=0.015;AN=68;BaseQRankSum=-1.529e+00;DP=1418;ExcessHet=0.0000;FS=2.520;InbreedingCoeff=-0.0149;MLEAC=1;MLEAF=0.015;MQ=60.00;MQRankSum=0.00;QD=16.06;ReadPosRankSum=-9.050e-01;SOR=0.522	GT:AD:DP:GQ:PL	0/0:16,0:16:45:0,45,675	0/0:37,0:37:99:0,105,1575	0/0:13,0:13:39:0,39,496	0/1:74,126:203:99:3227,0,1792	0/0:88,0:88:99:0,120,1800	0/0:47,0:47:99:0,111,1516	0/0:16,0:16:45:0,45,675	0/0:35,0:35:99:0,99,1296	0/0:40,0:40:99:0,111,1665	0/0:36,0:36:99:0,99,1485	0/0:46,0:46:99:0,99,1485	0/0:41,0:41:99:0,105,1575	0/0:34,0:34:99:0,99,1238	0/0:41,0:41:99:0,111,1665	0/0:36,0:36:96:0,96,1440	0/0:30,0:30:87:0,87,1305	0/0:36,0:36:99:0,99,1485	0/0:39,0:39:99:0,108,1587	0/0:40,0:40:99:0,101,1574	0/0:22,0:22:60:0,60,793	0/0:39,0:39:99:0,102,1530	0/0:38,0:38:99:0,102,1372	0/0:38,0:38:99:0,102,1562	0/0:41,0:41:99:0,117,1755	0/0:47,0:47:99:0,99,1530	0/0:33,0:33:84:0,84,1260	0/0:29,0:29:78:0,78,1170	0/0:27,0:27:72:0,72,1080	0/0:37,0:37:99:0,99,1485	0/0:40,0:40:99:0,99,1383	0/0:34,0:34:99:0,99,1260	0/0:42,0:42:99:0,108,1608	0/0:35,0:35:99:0,99,1485	0/0:41,0:41:99:0,99,1611
Unigene5681_All	866	.	C	T	2860.19	PASS	AC=1;AF=0.015;AN=68;BaseQRankSum=-8.220e-01;DP=1411;ExcessHet=0.0000;FS=2.538;InbreedingCoeff=-0.0149;MLEAC=1;MLEAF=0.015;MQ=60.00;MQRankSum=0.00;QD=15.05;ReadPosRankSum=2.39;SOR=0.635	GT:AD:DP:GQ:PL	0/0:15,0:15:39:0,39,585	0/0:32,0:32:87:0,87,1305	0/0:18,0:18:45:0,45,675	0/1:77,113:190:99:2876,0,1838	0/0:88,0:88:99:0,120,1800	0/0:47,0:47:99:0,111,1516	0/0:13,0:13:36:0,36,540	0/0:35,0:35:99:0,99,1296	0/0:45,0:45:99:0,99,1370	0/0:36,0:36:99:0,99,1485	0/0:46,0:46:99:0,99,1485	0/0:41,0:41:99:0,105,1575	0/0:37,0:37:99:0,111,1275	0/0:41,0:41:99:0,111,1665	0/0:35,0:35:99:0,99,1204	0/0:34,0:34:99:0,102,1065	0/0:36,0:36:99:0,99,1485	0/0:39,0:39:99:0,108,1587	0/0:40,0:40:99:0,101,1574	0/0:27,0:27:81:0,81,941	0/0:39,0:39:99:0,102,1530	0/0:36,0:36:99:0,102,1358	0/0:38,0:38:99:0,102,1562	0/0:41,0:41:99:0,117,1755	0/0:47,0:47:99:0,99,1530	0/0:26,0:26:72:0,72,859	0/0:25,0:25:58:0,58,812	0/0:30,0:30:90:0,90,906	0/0:37,0:37:99:0,99,1485	0/0:40,0:40:99:0,99,1383	0/0:34,0:34:99:0,99,1260	0/0:42,0:42:99:0,108,1608	0/0:35,0:35:99:0,99,1485	0/0:42,0:42:99:0,117,1498
Unigene5681_All	1016	.	T	A	166.6	PASS	AC=2;AF=0.031;AN=64;BaseQRankSum=2.17;DP=797;ExcessHet=0.0673;FS=7.140;InbreedingCoeff=0.1237;MLEAC=2;MLEAF=0.031;MQ=60.00;MQRankSum=0.00;QD=7.57;ReadPosRankSum=1.00;SOR=2.368	GT:AD:DP:GQ:PL	0/0:3,0:3:9:0,9,108	0/0:5,0:5:9:0,9,135	./.:1,0:1:0:0,0,0	0/0:110,0:110:99:0,120,1800	0/0:37,0:37:99:0,102,1530	0/0:39,0:39:99:0,105,1575	0/0:4,0:4:12:0,12,99	0/0:30,0:30:82:0,82,1134	0/0:15,0:15:39:0,39,585	0/0:17,0:17:45:0,45,675	0/0:32,0:32:72:0,72,1080	0/0:36,0:36:81:0,81,1215	0/0:18,0:18:51:0,51,765	0/0:35,0:35:60:0,60,1020	0/0:25,0:25:66:0,66,990	0/1:7,4:11:99:106,0,180	0/0:27,0:27:52:0,52,943	0/0:28,0:28:72:0,72,1080	0/0:23,0:23:57:0,57,855	./.:12,0:12:0:0,0,379	0/0:19,0:19:57:0,57,754	0/0:12,0:12:36:0,36,457	0/0:15,0:15:42:0,42,630	0/0:21,0:21:54:0,54,810	0/0:34,0:34:13:0,13,1082	0/1:8,3:11:85:85,0,185	0/0:18,0:18:45:0,45,675	0/0:17,0:17:36:0,36,540	0/0:21,0:21:18:0,18,714	0/0:22,0:22:51:0,51,765	0/0:25,0:25:57:0,57,855	0/0:29,0:29:42:0,42,912	0/0:28,0:28:72:0,72,1080	0/0:17,0:17:33:0,33,495
Unigene9764_All	120	.	T	C	177.21	PASS	AC=1;AF=0.015;AN=68;BaseQRankSum=0.494;DP=885;ExcessHet=0.0000;FS=0.000;InbreedingCoeff=-0.0164;MLEAC=1;MLEAF=0.015;MQ=60.00;MQRankSum=0.00;QD=14.77;ReadPosRankSum=-4.620e-01;SOR=0.307	GT:AD:DP:GQ:PL	0/0:4,0:4:12:0,12,165	0/0:15,0:15:45:0,45,550	0/0:5,0:5:15:0,15,213	0/0:167,0:167:99:0,120,1800	0/0:45,0:45:99:0,115,1743	0/0:33,0:33:99:0,99,920	0/0:7,0:7:21:0,21,273	0/0:15,0:15:36:0,36,540	0/0:18,0:18:48:0,48,720	0/0:24,0:24:72:0,72,770	0/0:39,0:39:99:0,111,1329	0/0:31,0:31:87:0,87,1305	0/0:22,0:22:60:0,60,716	0/0:20,0:20:60:0,60,679	0/0:24,0:24:72:0,72,1020	0/0:19,0:19:54:0,54,810	0/0:25,0:25:69:0,69,1035	0/0:34,0:34:99:0,99,1216	0/0:18,0:18:54:0,54,689	0/0:19,0:19:51:0,51,765	0/0:28,0:28:81:0,81,1215	0/0:23,0:23:60:0,60,900	0/0:19,0:19:51:0,51,765	0/0:20,0:20:60:0,60,659	0/0:27,0:27:81:0,81,900	0/0:27,0:27:81:0,81,912	0/0:16,0:16:45:0,45,675	0/0:24,0:24:72:0,72,767	0/0:20,0:20:57:0,57,855	0/0:17,0:17:48:0,48,720	0/1:6,6:12:99:193,0,162	0/0:16,0:16:45:0,45,675	0/0:24,0:24:72:0,72,754	0/0:28,0:28:81:0,81,893
Unigene9764_All	205	.	C	T	53.26	PASS	AC=1;AF=0.015;AN=68;BaseQRankSum=-1.981e+00;DP=980;ExcessHet=0.0000;FS=0.000;InbreedingCoeff=-0.0189;MLEAC=1;MLEAF=0.015;MQ=60.00;MQRankSum=0.00;QD=7.61;ReadPosRankSum=1.07;SOR=0.446	GT:AD:DP:GQ:PGT:PID:PL:PS	0/0:3,0:3:6:.:.:0,6,90	0/0:11,0:11:33:.:.:0,33,448	0/0:4,0:4:12:.:.:0,12,161	0/0:167,0:167:99:.:.:0,120,1800	0/0:45,0:45:99:.:.:0,115,1743	0/0:36,0:36:99:.:.:0,99,1084	0|1:5,2:7:69:0|1:202_GA_G:69,0,204:202	0/0:20,0:20:60:.:.:0,60,719	0/0:21,0:21:60:.:.:0,60,772	0/0:33,0:33:96:.:.:0,96,1440	0/0:47,0:47:99:.:.:0,104,1708	0/0:33,0:33:99:.:.:0,99,1209	0/0:28,0:28:75:.:.:0,75,1125	0/0:32,0:32:90:.:.:0,90,1032	0/0:26,0:26:72:.:.:0,72,1080	0/0:23,0:23:66:.:.:0,66,990	0/0:34,0:34:99:.:.:0,99,1247	0/0:35,0:35:96:.:.:0,96,1440	0/0:22,0:22:66:.:.:0,66,672	0/0:16,0:16:48:.:.:0,48,528	0/0:22,0:22:60:.:.:0,60,752	0/0:31,0:31:90:.:.:0,90,1056	0/0:19,0:19:51:.:.:0,51,765	0/0:20,0:20:57:.:.:0,57,855	0/0:34,0:34:96:.:.:0,96,1440	0/0:24,0:24:72:.:.:0,72,726	0/0:24,0:24:72:.:.:0,72,766	0/0:27,0:27:72:.:.:0,72,1080	0/0:18,0:18:51:.:.:0,51,765	0/0:20,0:20:60:.:.:0,60,672	0/0:19,0:19:57:.:.:0,57,562	0/0:22,0:22:37:.:.:0,37,671	0/0:32,0:32:93:.:.:0,93,963	0/0:25,0:25:72:.:.:0,72,959
Unigene9764_All	678	.	C	T	2988.33	PASS	AC=8;AF=0.121;AN=66;BaseQRankSum=-1.240e-01;DP=1198;ExcessHet=0.2134;FS=2.866;InbreedingCoeff=0.1351;MLEAC=8;MLEAF=0.121;MQ=60.00;MQRankSum=0.00;QD=12.61;ReadPosRankSum=-1.650e-01;SOR=0.759	GT:AD:DP:GQ:PL	./.	0/0:6,0:6:18:0,18,202	0/0:2,0:2:6:0,6,85	0/0:167,0:167:99:0,120,1800	0/0:39,0:39:99:0,99,1619	0/0:57,0:57:99:0,120,1800	0/0:7,0:7:18:0,18,270	0/0:24,0:24:72:0,72,786	0/0:31,0:31:90:0,90,1016	0/0:28,0:28:81:0,81,1090	0/0:51,0:51:99:0,117,1800	0/0:45,0:45:69:0,69,1325	0/1:15,17:32:99:344,0,335	0/1:27,18:45:99:340,0,834	0/0:30,0:30:45:0,45,877	0/0:36,0:36:99:0,99,1263	0/1:21,10:31:99:233,0,606	0/0:30,0:30:75:0,75,1125	0/0:27,0:27:81:0,81,984	0/1:7,3:10:99:104,0,202	0/0:34,0:34:99:0,99,1145	0/0:33,0:33:99:0,99,996	0/1:22,8:30:99:188,0,654	0/0:29,0:29:81:0,81,1215	0/0:35,0:35:99:0,99,1270	0/0:44,0:44:99:0,112,1429	1/1:1,34:35:95:1101,95,0	0/0:33,0:33:99:0,99,1085	0/1:25,29:54:99:733,0,717	0/0:33,0:33:99:0,99,1101	0/0:33,0:33:93:0,93,1395	0/0:35,0:35:99:0,99,1485	0/0:35,0:35:99:0,102,1246	0/0:32,0:32:93:0,93,1395
Unigene9764_All	869	.	C	A	32.16	QD2	AC=2;AF=0.036;AN=56;BaseQRankSum=1.75;DP=1064;ExcessHet=0.0673;FS=8.720;InbreedingCoeff=-0.0928;MLEAC=2;MLEAF=0.036;MQ=60.00;MQRankSum=0.00;QD=0.77;ReadPosRankSum=-4.660e-01;SOR=2.876	GT:AD:DP:GQ:PGT:PID:PL:PS	./.:3,0:3:0:.:.:0,0,29	0/0:5,0:5:12:.:.:0,12,180	0/0:2,0:2:6:.:.:0,6,74	0/0:167,0:167:99:.:.:0,120,1800	0/0:46,0:46:99:.:.:0,103,1736	0/0:44,0:44:55:.:.:0,55,1298	0/0:10,0:10:30:.:.:0,30,339	0/0:20,0:20:15:.:.:0,15,670	0/0:36,0:36:63:.:.:0,63,1105	0/0:31,0:31:90:.:.:0,90,1350	0/0:52,0:52:99:.:.:0,120,1800	0/0:35,0:35:99:.:.:0,102,1202	0/0:22,0:22:21:.:.:0,21,638	0/0:29,0:29:42:.:.:0,42,900	0/0:20,0:20:15:.:.:0,15,670	./.:43,0:43:0:.:.:0,0,1190	0|1:18,2:20:30:0|1:856_TTG_T:30,0,750:856	0|1:20,2:22:24:0|1:856_TTG_T:24,0,834:856	0/0:34,0:34:99:.:.:0,99,1173	0/0:10,0:10:27:.:.:0,27,405	./.:36,0:36:0:.:.:0,0,1034	0/0:25,0:25:30:.:.:0,30,797	0/0:21,0:21:18:.:.:0,18,690	0/0:30,0:30:45:.:.:0,45,956	0/0:25,0:25:72:.:.:0,72,1080	./.:28,0:28:0:.:.:0,0,749	0/0:21,0:21:60:.:.:0,60,900	0/0:30,0:30:45:.:.:0,45,905	./.:32,0:32:0:.:.:0,0,924	0/0:32,0:32:51:.:.:0,51,1074	./.:25,0:25:0:.:.:0,0,655	0/0:36,0:36:63:.:.:0,63,1038	0/0:42,0:42:37:.:.:0,37,1421	0/0:30,0:30:1:.:.:0,1,924
Unigene9764_All	1018	.	G	A	832.21	PASS	AC=1;AF=0.015;AN=68;BaseQRankSum=0.527;DP=1388;ExcessHet=0.0000;FS=0.817;InbreedingCoeff=-0.0163;MLEAC=1;MLEAF=0.015;MQ=60.00;MQRankSum=0.00;QD=10.15;ReadPosRankSum=1.83;SOR=0.798	GT:AD:DP:GQ:PL	0/0:6,0:6:15:0,15,225	0/0:17,0:17:45:0,45,675	0/0:6,0:6:12:0,12,180	0/0:167,0:167:99:0,120,1800	0/0:78,0:78:99:0,101,1800	0/1:44,38:82:99:848,0,981	0/0:13,0:13:36:0,36,540	0/0:29,0:29:78:0,78,1170	0/0:36,0:36:99:0,102,1091	0/0:47,0:47:96:0,96,1509	0/0:39,0:39:99:0,102,1530	0/0:36,0:36:99:0,99,1485	0/0:34,0:34:99:0,99,1113	0/0:34,0:34:99:0,99,1139	0/0:41,0:41:78:0,78,1345	0/0:45,0:45:99:0,114,1650	0/0:35,0:35:99:0,99,1046	0/0:41,0:41:78:0,78,1185	0/0:34,0:34:99:0,99,1485	0/0:18,0:18:54:0,54,565	0/0:33,0:33:99:0,99,1149	0/0:46,0:46:99:0,99,1426	0/0:36,0:36:99:0,99,1131	0/0:37,0:37:99:0,99,1216	0/0:59,0:59:88:0,88,1741	0/0:33,0:33:99:0,99,1128	0/0:34,0:34:99:0,99,1033	0/0:42,0:42:99:0,106,1324	0/0:34,0:34:99:0,99,1243	0/0:36,0:36:99:0,99,1345	0/0:29,0:29:87:0,87,922	0/0:40,0:40:99:0,114,1430	0/0:41,0:41:99:0,117,1755	0/0:47,0:47:99:0,102,1455
Unigene9764_All	1143	.	T	G	13325.1	PASS	AC=40;AF=0.741;AN=54;BaseQRankSum=-4.920e-01;DP=1224;ExcessHet=9.9455;FS=4.739;InbreedingCoeff=-0.1194;MLEAC=49;MLEAF=0.907;MQ=60.00;MQRankSum=0.00;QD=26.81;ReadPosRankSum=-8.040e-01;SOR=1.310	GT:AD:DP:GQ:PL	./.:2,0:2:0:0,0,0	./.:3,0:3:0:0,0,0	./.:4,0:4:0:0,0,0	./.:641,0:641:0:0,0,0	./.:27,0:27:0:0,0,0	1/1:0,36:36:99:1205,108,0	1/1:0,10:10:30:326,30,0	1/1:0,13:13:38:395,38,0	1/1:0,12:12:36:456,36,0	1/1:0,30:30:89:1011,89,0	1/1:0,29:29:87:1083,87,0	1/1:0,22:22:66:781,66,0	0/1:3,11:14:92:375,0,92	0/1:8,12:20:99:394,0,257	0/1:17,9:26:99:189,0,436	0/1:9,11:20:99:317,0,302	0/1:3,12:15:49:368,0,49	0/1:7,8:15:99:256,0,228	1/1:0,20:20:60:727,60,0	0/1:2,4:6:71:121,0,71	1/1:0,15:15:45:576,45,0	1/1:0,12:12:36:465,36,0	0/1:4,11:15:99:367,0,133	0/1:9,8:17:99:232,0,232	0/1:10,17:27:99:465,0,286	0/1:6,13:19:99:469,0,131	./.:16,0:16:0:0,0,0	0/1:10,3:13:79:79,0,282	./.:14,0:14:0:0,0,0	1/1:1,19:20:13:533,13,0	0/1:10,3:13:55:55,0,322	0/1:1,12:13:6:387,0,6	1/1:0,18:18:54:678,54,0	1/1:0,27:27:78:822,78,0
Unigene36072_All	16	.	T	G	60.56	PASS	AC=1;AF=0.016;AN=62;BaseQRankSum=1.04;DP=165;ExcessHet=0.0000;FS=0.000;InbreedingCoeff=-0.0507;MLEAC=1;MLEAF=0.016;MQ=60.00;MQRankSum=0.00;QD=12.11;ReadPosRankSum=0.524;SOR=1.609	GT:AD:DP:GQ:PL	./.	0/0:4,0:4:12:0,12,131	./.	0/0:5,0:5:15:0,15,183	0/0:11,0:11:33:0,33,439	0/0:4,0:4:12:0,12,119	./.	0/0:4,0:4:12:0,12,111	0/0:3,0:3:9:0,9,94	0/0:7,0:7:21:0,21,273	0/0:10,0:10:30:0,30,311	0/0:3,0:3:9:0,9,78	0/0:4,0:4:12:0,12,123	0/0:14,0:14:42:0,42,410	0/0:4,0:4:12:0,12,151	0/0:2,0:2:6:0,6,61	0/0:4,0:4:12:0,12,139	0/0:3,0:3:9:0,9,134	0/0:4,0:4:12:0,12,139	0/1:3,2:5:75:75,0,79	0/0:3,0:3:9:0,9,106	0/0:4,0:4:12:0,12,151	0/0:4,0:4:12:0,12,139	0/0:3,0:3:9:0,9,86	0/0:7,0:7:21:0,21,241	0/0:6,0:6:18:0,18,188	0/0:6,0:6:18:0,18,160	0/0:11,0:11:33:0,33,328	0/0:7,0:7:21:0,21,257	0/0:2,0:2:6:0,6,90	0/0:6,0:6:18:0,18,148	0/0:10,0:10:30:0,30,352	0/0:4,0:4:12:0,12,111	0/0:1,0:1:3:0,3,45
Unigene36072_All	36	.	G	A	96.29	PASS	AC=3;AF=0.054;AN=56;BaseQRankSum=1.04;DP=180;ExcessHet=0.0000;FS=0.000;InbreedingCoeff=0.1415;MLEAC=3;MLEAF=0.054;MQ=60.00;MQRankSum=0.00;QD=19.26;ReadPosRankSum=0.524;SOR=0.693	GT:AD:DP:GQ:PGT:PID:PL:PS	./.	0/0:3,0:3:6:.:.:0,6,90	./.	0/0:5,0:5:15:.:.:0,15,183	0/0:12,0:12:36:.:.:0,36,431	0/0:4,0:4:12:.:.:0,12,119	./.	0/0:4,0:4:12:.:.:0,12,111	0/0:3,0:3:9:.:.:0,9,94	0/0:8,0:8:24:.:.:0,24,262	0/0:10,0:10:30:.:.:0,30,311	0/0:3,0:3:9:.:.:0,9,78	0/0:4,0:4:12:.:.:0,12,123	0/0:18,0:18:9:.:.:0,9,420	./.:6,0:6:0:.:.:0,0,111	1|1:0,1:1:3:1|1:32_A_C:45,3,0:32	0/0:4,0:4:12:.:.:0,12,139	0/0:3,0:3:9:.:.:0,9,134	0/0:5,0:5:15:.:.:0,15,144	0/1:3,2:5:75:.:.:75,0,79	0/0:3,0:3:9:.:.:0,9,106	0/0:6,0:6:18:.:.:0,18,144	./.:5,0:5:0:.:.:0,0,50	0/0:4,0:4:12:.:.:0,12,91	0/0:9,0:9:27:.:.:0,27,254	0/0:5,0:5:15:.:.:0,15,135	./.:6,0:6:0:.:.:0,0,99	0/0:11,0:11:33:.:.:0,33,328	0/0:9,0:9:27:.:.:0,27,299	0/0:2,0:2:6:.:.:0,6,90	0/0:6,0:6:18:.:.:0,18,148	0/0:11,0:11:33:.:.:0,33,340	0/0:4,0:4:12:.:.:0,12,111	0/0:1,0:1:3:.:.:0,3,45
Unigene36072_All	72	.	A	C	98.48	PASS	AC=2;AF=0.033;AN=60;BaseQRankSum=-5.610e-01;DP=264;ExcessHet=0.0742;FS=0.000;InbreedingCoeff=0.1312;MLEAC=2;MLEAF=0.033;MQ=60.00;MQRankSum=0.00;QD=5.79;ReadPosRankSum=0.092;SOR=0.467	GT:AD:DP:GQ:PGT:PID:PL:PS	./.	0/0:2,0:2:6:.:.:0,6,82	./.	0/0:6,0:6:18:.:.:0,18,222	0/0:19,0:19:57:.:.:0,57,710	0/0:5,0:5:15:.:.:0,15,138	./.	0/0:9,0:9:27:.:.:0,27,243	0/0:7,0:7:21:.:.:0,21,233	0/0:13,0:13:39:.:.:0,39,406	0|0:15,0:17:45:0|1:72_A_T:0,45,671:72	0/0:5,0:5:15:.:.:0,15,128	0/0:4,0:4:12:.:.:0,12,123	0|0:18,0:19:54:0|1:71_A_T:0,54,810:71	0/0:8,0:8:21:.:.:0,21,315	0/0:3,0:3:9:.:.:0,9,98	0/0:8,0:8:24:.:.:0,24,262	0/0:7,0:7:21:.:.:0,21,193	0/0:7,0:7:21:.:.:0,21,233	0/1:4,4:8:75:.:.:75,0,115	0/0:4,0:4:12:.:.:0,12,139	0/0:6,0:6:18:.:.:0,18,144	0/0:5,0:5:12:.:.:0,12,180	0/0:7,0:7:21:.:.:0,21,165	0/0:14,0:14:42:.:.:0,42,410	0/1:7,2:9:22:.:.:22,0,206	0/0:7,0:7:21:.:.:0,21,193	0/0:13,0:13:39:.:.:0,39,373	0/0:12,0:12:33:.:.:0,33,495	0/0:7,0:7:21:.:.:0,21,273	0/0:7,0:7:21:.:.:0,21,193	0/0:17,0:17:42:.:.:0,42,630	0/0:7,0:7:21:.:.:0,21,193	./.:2,0:2:0:.:.:0,0,0
Unigene36072_All	85	.	G	A	679.05	PASS	AC=3;AF=0.050;AN=60;BaseQRankSum=-4.600e-02;DP=280;ExcessHet=0.0000;FS=1.283;InbreedingCoeff=0.5110;MLEAC=3;MLEAF=0.050;MQ=60.00;MQRankSum=0.00;QD=26.12;ReadPosRankSum=1.15;SOR=0.461	GT:AD:DP:GQ:PGT:PID:PL:PS	./.	./.	./.	1|1:0,7:7:21:1|1:85_G_A:315,21,0:85	0/1:7,12:19:99:.:.:399,0,211	0/0:7,0:7:18:.:.:0,18,270	./.	0/0:9,0:9:27:.:.:0,27,243	0/0:8,0:8:21:.:.:0,21,315	0/0:11,0:11:33:.:.:0,33,372	0/0:17,0:17:45:.:.:0,45,675	0/0:5,0:5:15:.:.:0,15,128	0/0:4,0:4:12:.:.:0,12,123	0/0:20,0:20:60:.:.:0,60,515	0/0:9,0:9:27:.:.:0,27,283	0/0:3,0:4:9:.:.:0,9,135	0/0:8,0:8:24:.:.:0,24,262	0/0:7,0:7:18:.:.:0,18,270	0/0:7,0:7:18:.:.:0,18,270	0/0:10,0:10:30:.:.:0,30,327	0/0:5,0:5:15:.:.:0,15,144	0/0:6,0:6:15:.:.:0,15,225	0/0:4,0:4:9:.:.:0,9,135	0/0:7,0:7:21:.:.:0,21,165	0/0:16,0:16:45:.:.:0,45,675	0/0:11,0:11:33:.:.:0,33,373	0/0:7,0:7:21:.:.:0,21,193	0/0:16,0:16:45:.:.:0,45,675	0/0:14,0:14:36:.:.:0,36,540	0/0:7,0:7:21:.:.:0,21,273	0/0:7,0:7:21:.:.:0,21,193	0/0:17,0:17:51:.:.:0,51,585	0/0:8,0:8:24:.:.:0,24,238	0/0:2,0:2:6:.:.:0,6,90
Unigene36072_All	88	.	C	T	8606.33	PASS	AC=52;AF=0.897;AN=58;BaseQRankSum=0.530;DP=291;ExcessHet=1.2430;FS=1.051;InbreedingCoeff=-0.0181;MLEAC=60;MLEAF=1.00;MQ=60.00;MQRankSum=0.00;QD=30.96;ReadPosRankSum=-3.570e-01;SOR=0.944	GT:AD:DP:GQ:PGT:PID:PL:PS	./.	./.	./.	1|1:0,7:7:21:1|1:85_G_A:315,21,0:85	1/1:0,19:19:57:.:.:808,57,0	1/1:0,7:7:21:.:.:187,21,0	./.	1/1:0,9:9:27:.:.:243,27,0	0/1:2,6:8:62:.:.:124,0,62	1/1:0,12:12:36:.:.:417,36,0	0/1:2,14:16:1:.:.:378,0,1	1/1:0,5:5:15:.:.:144,15,0	1/1:0,4:4:12:.:.:139,12,0	1/1:1,21:22:21:.:.:534,21,0	1/1:0,9:9:27:.:.:283,27,0	0/1:1,3:4:33:.:.:122,0,33	1/1:0,8:8:24:.:.:278,24,0	1/1:0,7:7:21:.:.:193,21,0	1/1:0,7:7:21:.:.:233,21,0	0/1:4,6:10:69:.:.:198,0,69	1/1:0,5:5:15:.:.:128,15,0	1/1:0,6:6:18:.:.:172,18,0	1/1:0,4:4:12:.:.:135,12,0	1/1:0,7:7:21:.:.:193,21,0	1/1:0,16:16:48:.:.:476,48,0	0/1:4,7:11:99:.:.:160,0,147	1/1:0,7:7:21:.:.:193,21,0	1/1:0,16:16:48:.:.:496,48,0	1/1:0,13:13:39:.:.:420,39,0	1/1:0,7:7:21:.:.:273,21,0	1/1:0,7:7:21:.:.:234,21,0	1/1:0,17:17:51:.:.:601,51,0	0/1:1,7:8:21:.:.:169,0,21	./.:2,0:2:0:.:.:0,0,0
Unigene36072_All	105	.	C	T	253.15	PASS	AC=4;AF=0.074;AN=54;BaseQRankSum=-6.060e-01;DP=303;ExcessHet=0.4784;FS=5.112;InbreedingCoeff=-0.0080;MLEAC=4;MLEAF=0.074;MQ=60.00;MQRankSum=0.00;QD=8.44;ReadPosRankSum=0.508;SOR=0.503	GT:AD:DP:GQ:PGT:PID:PL:PS	./.	./.	./.	0/0:6,0:6:18:.:.:0,18,205	0/0:20,0:20:57:.:.:0,57,855	0/0:6,0:6:18:.:.:0,18,205	./.:2,0:2:0:.:.:0,0,0	./.:11,0:11:0:.:.:0,0,227	0/1:6,2:8:25:.:.:25,0,226	0/0:13,0:13:39:.:.:0,39,462	0/0:16,0:16:48:.:.:0,48,472	0/0:7,0:7:21:.:.:0,21,245	0/0:4,0:4:12:.:.:0,12,123	0/0:21,1:22:41:.:.:0,41,919	0/0:13,0:13:36:.:.:0,36,540	0/1:4,1:5:10:.:.:10,0,165	0/0:10,0:10:30:.:.:0,30,311	0/0:8,0:8:24:.:.:0,24,318	0/0:6,0:6:15:.:.:0,15,225	0|1:5,4:9:99:0|1:105_C_T:153,0,198:105	0/0:4,0:4:12:.:.:0,12,115	0/0:7,0:7:21:.:.:0,21,245	0/0:9,0:9:27:.:.:0,27,405	0/0:7,0:7:21:.:.:0,21,177	0/0:15,0:15:42:.:.:0,42,630	0/1:10,3:13:96:.:.:96,0,409	0/0:9,0:9:27:.:.:0,27,294	0/0:15,0:15:42:.:.:0,42,630	0/0:13,0:13:39:.:.:0,39,502	0/0:8,0:8:24:.:.:0,24,286	0/0:5,0:5:15:.:.:0,15,168	0/0:17,0:17:48:.:.:0,48,720	./.:7,0:7:0:.:.:0,0,184	./.:3,0:3:0:.:.:0,0,45
Unigene36072_All	108	.	C	G	10302.4	PASS	AC=54;AF=0.871;AN=62;BaseQRankSum=1.14;DP=317;ExcessHet=2.2381;FS=6.250;InbreedingCoeff=-0.1548;MLEAC=58;MLEAF=0.935;MQ=60.00;MQRankSum=0.00;QD=33.02;ReadPosRankSum=0.080;SOR=1.422	GT:AD:DP:GQ:PL	./.	./.	./.	1/1:0,7:7:21:239,21,0	1/1:1,20:21:38:677,38,0	1/1:0,6:6:18:205,18,0	1/1:0,2:2:6:90,6,0	0/1:1,12:13:6:338,0,6	0/1:2,5:7:69:123,0,69	1/1:0,13:13:39:462,39,0	0/1:2,14:16:42:418,0,42	1/1:0,9:9:27:346,27,0	1/1:0,4:4:12:139,12,0	0/1:3,20:23:66:585,0,66	1/1:0,13:13:39:422,39,0	0/1:1,4:5:30:164,0,30	1/1:0,10:10:30:327,30,0	1/1:0,8:8:24:318,24,0	1/1:0,7:7:21:273,21,0	0/1:4,5:9:99:197,0,153	1/1:0,4:4:12:139,12,0	1/1:0,8:8:24:318,24,0	1/1:0,9:9:27:403,27,0	1/1:0,7:7:21:193,21,0	1/1:0,15:15:45:456,45,0	0/1:4,9:13:99:283,0,141	1/1:0,9:9:27:307,27,0	1/1:0,16:16:48:496,48,0	1/1:0,14:14:42:527,42,0	1/1:0,11:11:33:451,33,0	1/1:0,5:5:15:184,15,0	1/1:0,17:17:51:565,51,0	0/1:2,6:8:25:205,0,25	1/1:0,3:3:9:133,9,0
Unigene36072_All	110	.	A	C	138.1	PASS	AC=1;AF=0.016;AN=62;BaseQRankSum=-2.655e+00;DP=302;ExcessHet=0.0000;FS=2.808;InbreedingCoeff=-0.0263;MLEAC=1;MLEAF=0.016;MQ=60.00;MQRankSum=0.00;QD=15.34;ReadPosRankSum=0.952;SOR=0.148	GT:AD:DP:GQ:PGT:PID:PL:PS	./.	./.	./.	0/0:5,0:5:15:.:.:0,15,190	0/0:21,0:21:63:.:.:0,63,741	0/0:6,0:6:18:.:.:0,18,188	0/0:2,0:2:6:.:.:0,6,90	0/0:12,0:12:36:.:.:0,36,377	0/0:7,0:7:21:.:.:0,21,185	0/0:13,0:13:39:.:.:0,39,462	0/0:16,0:16:48:.:.:0,48,516	0/0:9,0:9:27:.:.:0,27,347	0/0:4,0:4:12:.:.:0,12,123	0/0:20,0:20:60:.:.:0,60,719	0/0:12,0:12:36:.:.:0,36,401	0/0:5,0:5:15:.:.:0,15,172	0/0:11,0:11:33:.:.:0,33,344	0/0:8,0:8:24:.:.:0,24,318	0/0:6,0:6:18:.:.:0,18,269	0|1:5,4:9:99:0|1:105_C_T:153,0,198:105	0/0:4,0:4:12:.:.:0,12,139	0/0:8,0:8:24:.:.:0,24,302	0/0:9,0:9:27:.:.:0,27,335	0/0:7,0:7:21:.:.:0,21,177	0/0:14,0:14:42:.:.:0,42,466	0/0:12,0:12:36:.:.:0,36,437	0/0:9,0:9:27:.:.:0,27,323	0/0:17,0:17:48:.:.:0,48,720	0/0:13,0:13:39:.:.:0,39,486	0/0:11,0:11:33:.:.:0,33,420	0/0:5,0:5:15:.:.:0,15,184	0/0:16,0:16:48:.:.:0,48,596	0/0:8,0:8:24:.:.:0,24,278	0/0:3,0:3:9:.:.:0,9,134
Unigene36072_All	120	.	T	*,C	164.4	QD2	AC=54,2;AF=0.871,0.032;AN=62;BaseQRankSum=0.524;DP=381;ExcessHet=1.1547;FS=2.242;InbreedingCoeff=-0.0116;MLEAC=58,2;MLEAF=0.935,0.032;MQ=60.00;MQRankSum=0.00;QD=0.44;ReadPosRankSum=2.19;SOR=1.129	GT:AD:DP:GQ:PGT:PID:PL:PS	./.	.|.:.:.:0:0|1:117_G_A:0,0,0,0,0,0:117	./.	1|1:0,11,0:11:33:1|1:119_CTAGAATGTA_C:474,33,0,474,33,474:119	1|1:1,23,0:24:27:1|1:119_CTAGAATGTA_C:962,27,0,965,69,1007:119	1|1:0,6,0:6:18:1|1:119_CTAGAATGTA_C:270,18,0,270,18,270:119	1|1:0,2,0:2:6:1|1:119_CTAGAATGTA_C:90,6,0,90,6,90:119	0|1:1,11,0:12:9:0|1:119_CTAGAATGTA_C:459,0,9,462,42,504:119	0|1:2,8,0:10:60:0|1:119_CTAGAATGTA_C:310,0,60,316,84,400:119	1|1:0,18,0:18:54:1|1:119_CTAGAATGTA_C:790,54,0,790,54,790:119	1|2:0,16,2:18:36:0|1:117_G_A:716,84,36,638,0,666:117	1|1:0,13,0:13:39:1|1:119_CTAGAATGTA_C:545,39,0,545,39,545:119	1|1:0,5,0:5:15:1|1:119_CTAGAATGTA_C:225,15,0,225,15,225:119	0|1:4,18,1:23:82:0|1:117_G_A:704,0,114,676,82,807:117	1|1:0,14,0:14:42:1|1:119_CTAGAATGTA_C:630,42,0,630,42,630:119	0|1:1,8,0:9:18:0|1:119_CTAGAATGTA_C:293,0,18,296,42,338:119	1|1:0,14,0:14:42:1|1:119_CTAGAATGTA_C:610,42,0,610,42,610:119	1|1:0,11,0:11:33:1|1:119_CTAGAATGTA_C:440,33,0,440,33,440:119	1|1:0,9,0:9:27:1|1:119_CTAGAATGTA_C:405,27,0,405,27,405:119	1/2:0,6,4:10:99:.:.:420,168,150,252,0,240	1|1:0,9,0:9:27:1|1:119_CTAGAATGTA_C:385,27,0,385,27,385:119	1|1:0,10,0:10:30:1|1:119_CTAGAATGTA_C:450,30,0,450,30,450:119	1|1:0,7,0:9:21:1|1:119_CTAGAATGTA_*:315,21,0,315,21,315:119	1|1:0,8,0:8:24:1|1:119_CTAGAATGTA_C:360,24,0,360,24,360:119	1|1:0,16,0:16:48:1|1:119_CTAGAATGTA_C:700,48,0,700,48,700:119	0/1:3,8,1:12:98:.:.:366,0,116,311,98,431	1|1:0,11,0:11:33:1|1:119_CTAGAATGTA_C:475,33,0,475,33,475:119	1|1:0,18,0:18:54:1|1:119_CTAGAATGTA_C:789,54,0,789,54,789:119	1|1:1,16,0:17:6:1|1:119_CTAGAATGTA_C:675,6,0,678,48,720:119	1|1:0,16,0:16:48:1|1:119_CTAGAATGTA_C:664,48,0,664,48,664:119	1|1:0,8,0:8:24:1|1:119_CTAGAATGTA_C:339,24,0,339,24,339:119	1|1:1,23,0:24:27:1|1:119_CTAGAATGTA_C:910,27,0,913,69,955:119	0|1:2,6,0:8:66:0|1:119_CTAGAATGTA_C:246,0,66,252,84,336:119	1|1:0,4,0:4:12:1|1:119_CTAGAATGTA_C:180,12,0,180,12,180:119
Unigene36072_All	131	.	T	G,*	15366.4	PASS	AC=53,1;AF=0.855,0.016;AN=62;BaseQRankSum=1.22;DP=404;ExcessHet=2.2381;FS=4.157;InbreedingCoeff=-0.0466;MLEAC=57,1;MLEAF=0.919,0.016;MQ=60.00;MQRankSum=0.00;QD=29.11;ReadPosRankSum=0.00;SOR=1.201	GT:AD:DP:GQ:PGT:PID:PL:PS	./.	./.:4,0,0:4:0:.:.:0,0,83,0,83,83	./.	1|1:0,11,0:11:33:1|1:119_CTAGAATGTA_C:474,33,0,474,33,474:119	1|1:1,25,0:26:33:1|1:119_CTAGAATGTA_C:1042,33,0,1045,75,1087:119	1|1:0,6,0:6:18:1|1:119_CTAGAATGTA_C:270,18,0,270,18,270:119	1|1:0,2,0:2:6:1|1:119_CTAGAATGTA_C:90,6,0,90,6,90:119	0|1:1,11,0:12:9:0|1:119_CTAGAATGTA_C:458,0,9,462,42,504:119	0|1:2,8,0:10:60:0|1:119_CTAGAATGTA_C:310,0,60,316,84,400:119	1|1:0,19,0:19:57:1|1:119_CTAGAATGTA_C:835,57,0,835,57,835:119	0|1:2,16,0:18:36:0|1:119_CTAGAATGTA_C:626,0,36,632,84,716:119	1|1:0,13,0:13:39:1|1:119_CTAGAATGTA_C:545,39,0,545,39,545:119	1|1:0,5,0:5:15:1|1:119_CTAGAATGTA_C:225,15,0,225,15,225:119	0|1:5,18,0:23:99:0|1:119_CTAGAATGTA_C:701,0,156,716,210,926:119	1|1:0,14,0:14:42:1|1:119_CTAGAATGTA_C:630,42,0,630,42,630:119	0|1:1,8,0:9:18:0|1:119_CTAGAATGTA_C:293,0,18,296,42,338:119	1|1:0,15,0:15:45:1|1:119_CTAGAATGTA_C:635,45,0,635,45,635:119	1|1:0,11,0:11:33:1|1:119_CTAGAATGTA_C:440,33,0,440,33,440:119	1|1:0,9,0:9:27:1|1:119_CTAGAATGTA_C:405,27,0,405,27,405:119	0|1:4,6,0:10:99:0|1:119_CTAGAATGTA_C:240,0,150,252,168,420:119	1|1:0,9,0:9:27:1|1:119_CTAGAATGTA_C:385,27,0,385,27,385:119	1|1:0,12,0:12:36:1|1:119_CTAGAATGTA_C:500,36,0,500,36,500:119	1|2:0,7,2:9:63:0|1:119_CTAGAATGTA_*:378,84,63,294,0,288:119	1|1:0,8,0:8:24:1|1:119_CTAGAATGTA_C:360,24,0,360,24,360:119	1|1:0,16,0:16:48:1|1:119_CTAGAATGTA_C:700,48,0,700,48,700:119	0|1:4,8,0:12:99:0|1:119_CTAGAATGTA_C:324,0,144,336,168,504:119	1|1:0,11,0:11:33:1|1:119_CTAGAATGTA_C:475,33,0,475,33,475:119	1|1:0,18,0:18:54:1|1:119_CTAGAATGTA_C:789,54,0,789,54,789:119	1|1:1,17,0:18:9:1|1:119_CTAGAATGTA_C:700,9,0,703,51,745:119	1|1:0,16,0:16:48:1|1:119_CTAGAATGTA_C:664,48,0,664,48,664:119	1|1:0,8,0:8:24:1|1:119_CTAGAATGTA_C:339,24,0,339,24,339:119	1|1:1,23,0:24:27:1|1:119_CTAGAATGTA_C:910,27,0,913,69,955:119	0|1:2,6,0:8:66:0|1:119_CTAGAATGTA_C:246,0,66,252,84,336:119	1|1:0,4,0:4:12:1|1:119_CTAGAATGTA_C:180,12,0,180,12,180:119
Unigene36072_All	179	.	G	A	475.71	PASS	AC=1;AF=0.016;AN=64;BaseQRankSum=-4.790e-01;DP=497;ExcessHet=0.0000;FS=5.979;InbreedingCoeff=-0.0190;MLEAC=1;MLEAF=0.016;MQ=60.00;MQRankSum=0.00;QD=14.87;ReadPosRankSum=2.32;SOR=2.179	GT:AD:DP:GQ:PL	./.	0/0:4,0:4:12:0,12,137	./.	0/0:13,0:13:39:0,39,414	0/1:16,16:32:99:491,0,513	0/0:9,0:9:27:0,27,265	0/0:3,0:3:9:0,9,78	0/0:15,0:15:45:0,45,495	0/0:13,0:13:36:0,36,540	0/0:20,0:20:60:0,60,724	0/0:17,0:17:51:0,51,572	0/0:18,0:18:54:0,54,557	0/0:6,0:6:18:0,18,200	0/0:21,0:21:54:0,54,810	0/0:17,0:17:45:0,45,675	0/0:12,0:12:36:0,36,309	0/0:20,0:20:60:0,60,647	0/0:12,0:12:36:0,36,377	0/0:16,0:16:48:0,48,596	0/0:12,0:12:36:0,36,397	0/0:11,0:11:33:0,33,396	0/0:18,0:18:48:0,48,720	0/0:15,0:15:45:0,45,463	0/0:12,0:12:36:0,36,329	0/0:20,0:20:60:0,60,615	0/0:18,0:18:51:0,51,765	0/0:14,0:14:42:0,42,527	0/0:21,0:21:60:0,60,707	0/0:19,0:19:54:0,54,810	0/0:23,0:23:69:0,69,709	0/0:15,0:15:45:0,45,431	0/0:30,0:30:90:0,90,982	0/0:11,0:11:33:0,33,344	0/0:9,0:9:27:0,27,363
Unigene36072_All	194	.	C	T	36.74	QD2	AC=2;AF=0.031;AN=64;BaseQRankSum=-1.032e+00;DP=527;ExcessHet=0.0695;FS=0.000;InbreedingCoeff=-0.0408;MLEAC=2;MLEAF=0.031;MQ=60.00;MQRankSum=0.00;QD=1.41;ReadPosRankSum=0.070;SOR=0.693	GT:AD:DP:GQ:PL	./.	0/0:3,0:3:9:0,9,94	./.	0/0:13,0:13:39:0,39,431	0/0:31,0:31:87:0,87,1305	0/0:12,0:12:36:0,36,317	0/0:3,0:3:9:0,9,78	0/0:16,2:18:4:0,4,431	0/0:15,0:15:39:0,39,585	0/0:20,0:20:60:0,60,724	0/0:20,0:20:60:0,60,615	0/0:20,0:20:60:0,60,571	0/1:5,2:7:28:28,0,163	0/0:22,0:22:63:0,63,945	0/0:18,0:18:54:0,54,565	0/0:12,0:12:33:0,33,495	0/0:21,0:21:60:0,60,900	0/0:13,0:13:39:0,39,382	0/0:19,0:19:57:0,57,562	0/0:12,0:12:33:0,33,495	0/0:13,0:13:39:0,39,446	0/0:16,0:16:48:0,48,480	0/0:15,0:15:45:0,45,463	0/0:13,0:13:39:0,39,333	0/0:20,0:20:60:0,60,615	0/0:19,0:19:48:0,48,720	0/0:17,0:17:48:0,48,720	0/0:21,0:21:60:0,60,707	0/1:17,2:19:33:33,0,504	0/0:24,0:24:72:0,72,714	0/0:16,0:16:48:0,48,420	0/0:33,0:33:99:0,99,1016	0/0:11,0:11:33:0,33,344	0/0:11,0:11:33:0,33,352
Unigene36072_All	195	.	G	A	276.83	PASS	AC=4;AF=0.065;AN=62;BaseQRankSum=-4.320e-01;DP=538;ExcessHet=0.4309;FS=0.000;InbreedingCoeff=-0.0832;MLEAC=4;MLEAF=0.065;MQ=60.00;MQRankSum=0.00;QD=4.01;ReadPosRankSum=0.108;SOR=0.836	GT:AD:DP:GQ:PGT:PID:PL:PS	./.	0/0:3,0:3:9:.:.:0,9,94	./.	0/0:13,0:13:39:.:.:0,39,431	0/0:34,0:34:90:.:.:0,90,1350	0/0:12,0:12:36:.:.:0,36,317	0/0:3,0:3:9:.:.:0,9,78	0|0:17,1:18:9:0|1:195_G_A:0,9,720:195	0|1:13,2:15:45:0|1:195_G_A:45,0,540:195	0/0:20,0:20:60:.:.:0,60,724	0/0:21,0:21:14:.:.:0,14,561	0/0:20,0:20:60:.:.:0,60,571	0/0:7,0:7:21:.:.:0,21,233	0|1:19,4:23:99:0|1:195_G_A:111,0,786:195	0/0:18,0:18:54:.:.:0,54,565	0/0:12,0:12:33:.:.:0,33,495	0/0:21,0:21:60:.:.:0,60,900	0/0:14,0:14:42:.:.:0,42,406	0/0:20,0:20:15:.:.:0,15,505	0/0:12,0:12:33:.:.:0,33,495	0/0:13,0:13:39:.:.:0,39,446	0/0:16,0:16:48:.:.:0,48,480	./.:15,0:15:0:.:.:0,0,402	0/0:13,0:13:39:.:.:0,39,333	0/0:20,0:20:60:.:.:0,60,615	0|1:15,4:19:99:0|1:195_G_A:102,0,615:195	0/0:17,0:17:48:.:.:0,48,720	0/0:21,0:21:60:.:.:0,60,707	0/0:19,0:19:57:.:.:0,57,610	0/0:24,0:24:63:.:.:0,63,945	0/0:16,0:16:48:.:.:0,48,420	0/0:36,0:36:59:.:.:0,59,972	0|1:10,2:12:54:0|1:195_G_A:54,0,414:195	0/0:11,0:11:33:.:.:0,33,352
Unigene36072_All	198	.	A	G	276.83	PASS	AC=4;AF=0.065;AN=62;BaseQRankSum=-4.320e-01;DP=541;ExcessHet=0.4309;FS=0.000;InbreedingCoeff=-0.0831;MLEAC=4;MLEAF=0.065;MQ=60.00;MQRankSum=0.00;QD=4.01;ReadPosRankSum=0.108;SOR=0.836	GT:AD:DP:GQ:PGT:PID:PL:PS	./.	0/0:3,0:3:9:.:.:0,9,94	./.	0/0:13,0:13:39:.:.:0,39,431	0/0:34,0:34:90:.:.:0,90,1350	0/0:12,0:12:36:.:.:0,36,317	0/0:3,0:3:9:.:.:0,9,78	0|0:17,1:18:9:0|1:195_G_A:0,9,720:195	0|1:13,2:15:45:0|1:195_G_A:45,0,540:195	0/0:20,0:20:60:.:.:0,60,724	0/0:21,0:21:14:.:.:0,14,561	0/0:20,0:20:60:.:.:0,60,571	0/0:8,0:8:24:.:.:0,24,238	0|1:19,4:23:99:0|1:195_G_A:111,0,786:195	0/0:20,0:20:54:.:.:0,54,810	0/0:12,0:12:30:.:.:0,30,450	0/0:21,0:21:60:.:.:0,60,900	0/0:14,0:14:39:.:.:0,39,585	0/0:20,0:20:15:.:.:0,15,505	0/0:12,0:12:33:.:.:0,33,495	0/0:13,0:13:39:.:.:0,39,446	0/0:16,0:16:45:.:.:0,45,675	./.:15,0:15:0:.:.:0,0,386	0/0:13,0:13:36:.:.:0,36,540	0/0:22,0:22:57:.:.:0,57,855	0|1:15,4:19:99:0|1:195_G_A:102,0,615:195	0/0:16,0:16:45:.:.:0,45,675	0/0:21,0:21:60:.:.:0,60,707	0/0:19,0:19:54:.:.:0,54,810	0/0:24,0:24:63:.:.:0,63,945	0/0:16,0:16:48:.:.:0,48,420	0/0:36,0:36:59:.:.:0,59,956	0|1:10,2:12:54:0|1:195_G_A:54,0,414:195	0/0:10,0:10:30:.:.:0,30,327
Unigene36072_All	201	.	C	T	322.16	PASS	AC=5;AF=0.083;AN=60;BaseQRankSum=-1.510e-01;DP=539;ExcessHet=0.7305;FS=1.078;InbreedingCoeff=-0.1072;MLEAC=6;MLEAF=0.100;MQ=60.00;MQRankSum=0.00;QD=3.58;ReadPosRankSum=-6.700e-02;SOR=0.853	GT:AD:DP:GQ:PGT:PID:PL:PS	./.	0/0:4,0:4:12:.:.:0,12,131	./.	0/0:13,0:13:39:.:.:0,39,431	0/0:34,0:34:90:.:.:0,90,1350	0/0:12,0:12:36:.:.:0,36,317	0/0:3,0:3:9:.:.:0,9,78	0|1:17,2:19:33:0|1:195_G_A:33,0,708:195	0|1:14,2:16:42:0|1:195_G_A:42,0,582:195	0/0:20,0:20:60:.:.:0,60,724	0/0:22,0:22:17:.:.:0,17,549	0/0:20,0:20:60:.:.:0,60,571	0/0:8,0:8:24:.:.:0,24,238	0|1:20,4:24:99:0|1:195_G_A:108,0,828:195	0/0:20,0:20:54:.:.:0,54,810	0/0:13,0:13:33:.:.:0,33,495	0/0:22,0:22:57:.:.:0,57,855	0/0:13,0:13:33:.:.:0,33,495	./.:19,0:19:0:.:.:0,0,407	0/0:10,0:10:30:.:.:0,30,299	0/0:13,0:13:39:.:.:0,39,446	0/0:14,0:14:42:.:.:0,42,434	./.:14,0:14:0:.:.:0,0,361	0/0:11,0:11:33:.:.:0,33,292	0/0:22,0:22:54:.:.:0,54,810	0|1:14,4:18:99:0|1:195_G_A:126,0,576:195	0/0:16,0:16:45:.:.:0,45,675	0/0:21,0:21:60:.:.:0,60,707	0/0:19,0:19:54:.:.:0,54,810	0/0:24,0:24:63:.:.:0,63,945	0/0:15,0:15:45:.:.:0,45,415	0/0:37,0:37:61:.:.:0,61,988	0|1:11,2:13:51:0|1:195_G_A:51,0,456:195	0/0:10,0:10:30:.:.:0,30,327
Unigene36072_All	207	.	A	G,T	420.04	PASS	AC=5,2;AF=0.083,0.033;AN=60;BaseQRankSum=-1.850e-01;DP=567;ExcessHet=1.6469;FS=0.000;InbreedingCoeff=-0.1500;MLEAC=5,3;MLEAF=0.083,0.050;MQ=60.00;MQRankSum=0.00;QD=3.47;ReadPosRankSum=0.326;SOR=0.702	GT:AD:DP:GQ:PGT:PID:PL:PS	./.	./.:5,0,0:5:0:.:.:0,0,89,0,89,89	./.	0/0:13,0,0:13:36:.:.:0,36,540,36,540,540	0/0:35,0,0:35:90:.:.:0,90,1350,90,1350,1350	0/0:12,0,0:12:33:.:.:0,33,495,33,495,495	0/0:4,0,0:4:12:.:.:0,12,139,12,139,139	0/1:16,2,2:20:0:.:.:36,0,645,0,559,635	0|1:15,2,0:17:39:0|1:195_G_A:39,0,624,84,630,714:195	0/0:22,0,0:22:54:.:.:0,54,810,54,810,810	0/0:22,0,0:22:17:.:.:0,17,565,17,565,565	0/0:22,0,0:22:16:.:.:0,16,485,16,485,485	0|2:7,0,2:9:63:0|1:207_A_T:63,84,378,0,294,288:207	0/1:20,5,0:25:99:.:.:130,0,500,190,515,704	0/0:19,0,0:19:57:.:.:0,57,562,57,562,562	0/0:14,0,0:14:36:.:.:0,36,540,36,540,540	0/0:21,0,0:21:14:.:.:0,14,521,14,521,521	0/0:13,0,0:13:33:.:.:0,33,495,33,495,495	0/0:23,0,0:23:24:.:.:0,24,640,24,640,640	0/0:10,0,0:10:30:.:.:0,30,299,30,299,299	0/0:14,0,0:14:42:.:.:0,42,478,42,478,478	0/0:16,0,0:16:48:.:.:0,48,556,48,556,556	./.:15,0,0:15:0:.:.:0,0,402,0,402,402	0/0:12,0,0:12:36:.:.:0,36,297,36,297,297	0/0:20,0,0:20:54:.:.:0,54,810,54,810,810	0|1:14,4,0:18:99:0|1:195_G_A:126,0,576,168,588,756:195	0/0:17,0,0:17:6:.:.:0,6,419,6,419,419	0/0:21,0,0:21:60:.:.:0,60,707,60,707,707	0|2:17,0,2:19:33:0|1:207_A_T:33,84,798,0,714,708:207	0/0:27,0,0:27:32:.:.:0,32,709,32,709,709	0/0:15,0,0:15:45:.:.:0,45,415,45,415,415	0/0:41,0,0:41:74:.:.:0,74,1139,74,1139,1139	0|1:11,2,0:13:51:0|1:195_G_A:51,0,456,84,462,546:195	0/0:13,0,0:13:39:.:.:0,39,426,39,426,426
Unigene36072_All	210	.	T	C	507.84	PASS	AC=7;AF=0.117;AN=60;BaseQRankSum=-4.970e-01;DP=558;ExcessHet=1.6469;FS=0.000;InbreedingCoeff=-0.1508;MLEAC=8;MLEAF=0.133;MQ=60.00;MQRankSum=0.00;QD=4.34;ReadPosRankSum=0.449;SOR=0.746	GT:AD:DP:GQ:PGT:PID:PL:PS	./.	./.:5,0:5:0:.:.:0,0,95	./.	0/0:13,0:13:36:.:.:0,36,540	0/0:35,0:35:90:.:.:0,90,1350	0|1:10,2:12:54:0|1:210_T_C:54,0,403:210	0/0:5,0:5:15:.:.:0,15,128	0/1:17,4:21:99:.:.:117,0,658	0|0:15,1:16:3:0|1:195_G_A:0,3,630:195	0/0:19,0:19:57:.:.:0,57,650	0/0:22,0:22:17:.:.:0,17,565	0/0:21,0:21:60:.:.:0,60,624	0|1:7,2:9:63:0|1:207_A_T:63,0,288:207	0|1:21,4:25:99:0|1:195_G_A:105,0,870:195	0/0:19,0:19:57:.:.:0,57,562	0/0:14,0:14:39:.:.:0,39,585	0/0:22,0:22:57:.:.:0,57,855	0/0:10,0:10:30:.:.:0,30,271	0/0:22,0:22:37:.:.:0,37,631	0/0:10,0:10:30:.:.:0,30,299	0/0:14,0:14:42:.:.:0,42,478	0/0:16,0:16:48:.:.:0,48,556	./.:14,0:14:0:.:.:0,0,361	0/0:12,0:12:36:.:.:0,36,297	0/0:20,0:20:54:.:.:0,54,810	0|1:14,4:18:99:0|1:195_G_A:126,0,576:195	0/0:16,0:16:48:.:.:0,48,516	0/0:21,0:21:60:.:.:0,60,707	0|1:17,2:19:33:0|1:207_A_T:33,0,708:207	0/0:26,0:26:72:.:.:0,72,1080	0/0:15,0:15:45:.:.:0,45,415	0/0:41,0:41:74:.:.:0,74,1119	0|1:11,2:13:51:0|1:195_G_A:51,0,456:195	0/0:13,0:13:39:.:.:0,39,426
Unigene36072_All	217	.	T	C	32.93	PASS	AC=1;AF=0.016;AN=62;BaseQRankSum=-1.270e-01;DP=543;ExcessHet=0.0000;FS=0.000;InbreedingCoeff=-0.0249;MLEAC=1;MLEAF=0.016;MQ=60.00;MQRankSum=0.00;QD=2.35;ReadPosRankSum=0.824;SOR=0.892	GT:AD:DP:GQ:PGT:PID:PL:PS	./.	./.:4,0:4:0:.:.:0,0,85	./.	0/0:13,0:13:36:.:.:0,36,540	0/0:38,0:38:97:.:.:0,97,1303	0|1:12,2:14:48:0|1:210_T_C:48,0,447:210	0/0:5,0:5:15:.:.:0,15,128	0/0:17,0:17:48:.:.:0,48,720	0/0:13,1:14:17:.:.:0,17,437	0/0:19,0:19:57:.:.:0,57,650	0/0:16,0:16:45:.:.:0,45,675	0/0:21,0:21:60:.:.:0,60,624	0/0:11,0:11:33:.:.:0,33,316	0/0:24,0:24:69:.:.:0,69,1035	0/0:19,0:19:57:.:.:0,57,562	0/0:13,0:13:36:.:.:0,36,540	0/0:23,0:23:60:.:.:0,60,669	0/0:10,0:10:30:.:.:0,30,271	0/0:21,0:21:60:.:.:0,60,668	0/0:10,0:10:30:.:.:0,30,299	0/0:14,0:14:42:.:.:0,42,478	0/0:17,0:17:51:.:.:0,51,560	0/0:16,0:16:48:.:.:0,48,496	0/0:11,0:11:33:.:.:0,33,276	0/0:19,0:19:57:.:.:0,57,610	0/0:19,0:19:54:.:.:0,54,810	0/0:18,0:18:54:.:.:0,54,529	0/0:21,0:21:60:.:.:0,60,707	0/0:17,0:17:48:.:.:0,48,720	0/0:27,0:27:31:.:.:0,31,685	0/0:15,0:15:45:.:.:0,45,415	0/0:34,0:34:99:.:.:0,99,1485	0/0:10,0:10:27:.:.:0,27,405	0/0:13,0:13:39:.:.:0,39,462
Unigene36072_All	262	.	A	C	88.68	PASS	AC=2;AF=0.032;AN=62;BaseQRankSum=-9.250e-01;DP=580;ExcessHet=0.0653;FS=2.584;InbreedingCoeff=-0.0713;MLEAC=2;MLEAF=0.032;MQ=60.00;MQRankSum=0.00;QD=2.11;ReadPosRankSum=0.728;SOR=0.972	GT:AD:DP:GQ:PL	0/0:1,0:1:3:0,3,38	0/0:4,0:4:12:0,12,158	0/0:1,0:1:3:0,3,36	./.:15,0:15:0:0,0,417	0/0:48,0:48:99:0,101,1800	0/0:10,0:10:30:0,30,267	0/0:4,0:4:12:0,12,139	0/1:16,3:19:37:37,0,500	0/0:19,0:19:48:0,48,720	0/0:22,0:22:60:0,60,704	0/0:16,2:18:5:0,5,531	0/0:17,0:17:51:0,51,561	0/0:15,0:15:45:0,45,455	./.:21,0:21:0:0,0,511	0/0:17,0:17:51:0,51,601	0/0:17,0:17:51:0,51,633	0/0:28,0:28:81:0,81,1215	0/0:11,0:11:33:0,33,436	0/0:25,0:25:30:0,30,669	0/0:17,0:17:51:0,51,520	0/0:20,0:20:60:0,60,611	0/0:13,0:13:36:0,36,540	0/0:13,0:13:39:0,39,514	0/0:10,0:10:27:0,27,405	0/0:15,0:15:45:0,45,491	0/1:18,5:23:75:75,0,618	0/0:17,0:17:51:0,51,521	0/0:20,0:20:54:0,54,810	./.:15,0:15:0:0,0,422	0/0:25,0:25:60:0,60,900	0/0:17,0:17:51:0,51,464	0/0:31,2:33:50:0,50,1141	0/0:9,0:9:27:0,27,270	0/0:20,0:20:57:0,57,855
Unigene36072_All	270	.	G	T	1114.28	PASS	AC=5;AF=0.074;AN=68;BaseQRankSum=-6.300e-02;DP=542;ExcessHet=0.6845;FS=0.000;InbreedingCoeff=-0.0934;MLEAC=5;MLEAF=0.074;MQ=60.00;MQRankSum=0.00;QD=10.22;ReadPosRankSum=0.535;SOR=0.760	GT:AD:DP:GQ:PL	0/0:1,0:1:3:0,3,38	0/0:4,0:4:12:0,12,158	0/0:1,0:1:3:0,3,36	0/0:17,0:17:36:0,36,540	0/0:48,0:48:99:0,101,1800	0/0:10,0:10:30:0,30,267	0/0:4,0:4:12:0,12,139	0/0:17,0:17:45:0,45,675	0/0:16,0:16:42:0,42,630	0/0:22,0:22:45:0,45,675	0/0:18,0:18:42:0,42,630	0/0:16,0:16:45:0,45,675	0/0:16,0:16:45:0,45,675	0/0:18,0:18:51:0,51,765	0/0:15,0:15:45:0,45,591	0/0:13,0:13:39:0,39,526	0/0:22,0:22:66:0,66,776	0/0:7,0:7:21:0,21,313	0/0:23,0:23:20:0,20,610	0/0:17,0:17:45:0,45,675	0/1:11,11:22:99:266,0,306	0/1:8,4:12:88:88,0,282	0/0:13,0:13:39:0,39,514	0/0:9,0:9:24:0,24,360	0/0:14,0:14:39:0,39,585	0/1:16,7:23:99:165,0,479	0/0:15,0:15:45:0,45,483	0/0:21,0:21:57:0,57,855	0/0:11,0:11:30:0,30,450	0/0:15,0:15:45:0,45,591	0/1:6,12:18:94:323,0,94	0/1:20,14:34:99:314,0,554	0/0:9,0:9:24:0,24,360	0/0:19,0:19:48:0,48,720
Unigene36072_All	313	.	C	T	16447.1	PASS	AC=59;AF=0.922;AN=64;BaseQRankSum=0.921;DP=487;ExcessHet=0.7305;FS=0.000;InbreedingCoeff=0.1195;MLEAC=63;MLEAF=0.984;MQ=60.00;MQRankSum=0.00;QD=34.70;ReadPosRankSum=-5.110e-01;SOR=0.746	GT:AD:DP:GQ:PL	./.:.:0:0:0,0,0	1/1:0,3:3:9:123,9,0	./.:.:0:0:0,0,0	0/1:2,14:16:1:460,0,1	1/1:0,49:49:99:1895,147,0	1/1:0,6:6:18:211,18,0	1/1:0,5:5:15:184,15,0	0/1:3,13:16:47:459,0,47	1/1:0,14:14:42:426,42,0	1/1:0,13:13:39:462,39,0	1/1:0,18:18:54:686,54,0	1/1:0,12:12:36:457,36,0	1/1:0,14:14:42:426,42,0	0/1:1,14:15:0:452,0,0	1/1:0,15:15:45:591,45,0	1/1:0,13:13:39:462,39,0	1/1:0,24:24:72:818,72,0	1/1:0,5:5:15:224,15,0	1/1:0,16:16:48:576,48,0	1/1:0,15:15:45:511,45,0	1/1:1,18:19:12:520,12,0	1/1:0,7:7:21:313,21,0	1/1:0,10:10:30:401,30,0	1/1:0,7:7:21:232,21,0	1/1:1,16:17:6:504,6,0	0/1:3,17:20:34:566,0,34	1/1:0,16:16:48:533,48,0	1/1:0,24:24:72:738,72,0	0/1:3,8:11:61:325,0,61	1/1:0,13:13:39:495,39,0	1/1:0,10:10:30:394,30,0	1/1:1,26:27:36:799,36,0	1/1:0,7:7:21:257,21,0	1/1:0,17:17:51:518,51,0
Unigene36072_All	326	.	A	G	15116	PASS	AC=61;AF=0.953;AN=64;BaseQRankSum=-5.110e-01;DP=438;ExcessHet=0.2119;FS=0.000;InbreedingCoeff=0.2190;MLEAC=65;MLEAF=1.00;MQ=60.00;MQRankSum=0.00;QD=34.99;ReadPosRankSum=-5.240e-01;SOR=0.771	GT:AD:DP:GQ:PL	./.:.:0:0:0,0,0	1/1:0,5:5:15:197,15,0	./.:1,0:1:0:0,0,0	0/1:2,14:16:1:460,0,1	1/1:0,52:52:99:1939,156,0	1/1:0,4:4:12:161,12,0	1/1:0,4:4:12:139,12,0	1/1:0,13:13:39:542,39,0	1/1:0,15:15:45:471,45,0	1/1:0,11:11:33:357,33,0	1/1:0,16:16:48:596,48,0	1/1:0,10:10:30:368,30,0	1/1:0,13:13:39:382,39,0	0/1:1,14:15:0:420,0,0	1/1:0,13:13:39:542,39,0	1/1:0,14:14:42:466,42,0	1/1:0,22:22:66:782,66,0	1/1:0,5:5:15:224,15,0	1/1:0,14:14:42:490,42,0	1/1:0,13:13:39:382,39,0	1/1:1,16:17:6:511,6,0	1/1:0,7:7:21:273,21,0	1/1:0,8:8:24:278,24,0	1/1:0,2:2:6:90,6,0	1/1:0,14:14:42:506,42,0	1/1:1,16:17:6:556,6,0	1/1:0,13:13:39:446,39,0	1/1:0,20:20:60:615,60,0	0/1:2,8:10:19:248,0,19	1/1:0,9:9:27:307,27,0	1/1:0,7:7:21:232,21,0	1/1:1,26:27:36:802,36,0	1/1:0,9:9:27:283,27,0	1/1:0,17:17:51:561,51,0
Unigene36072_All	337	.	G	A	13626.8	PASS	AC=58;AF=0.906;AN=64;BaseQRankSum=-3.890e-01;DP=420;ExcessHet=1.1151;FS=3.135;InbreedingCoeff=0.0397;MLEAC=62;MLEAF=0.969;MQ=60.00;MQRankSum=0.00;QD=33.73;ReadPosRankSum=0.316;SOR=0.515	GT:AD:DP:GQ:PL	./.:1,0:1:0:0,0,0	1/1:0,4:4:12:177,12,0	./.:1,0:1:0:0,0,0	0/1:2,14:16:1:442,0,1	1/1:0,57:57:99:2091,171,0	1/1:0,3:3:9:120,9,0	1/1:0,4:4:12:139,12,0	0/1:3,10:13:96:397,0,96	1/1:0,15:15:45:471,45,0	1/1:1,9:10:24:312,24,0	1/1:0,16:16:48:578,48,0	1/1:0,7:7:21:267,21,0	1/1:0,13:13:39:382,39,0	0/1:1,10:11:12:328,0,12	1/1:0,10:10:30:426,30,0	1/1:0,14:14:42:450,42,0	1/1:0,20:20:60:689,60,0	1/1:0,4:4:12:163,12,0	1/1:1,12:13:5:411,5,0	1/1:0,12:12:36:377,36,0	1/1:1,15:16:3:426,3,0	1/1:0,8:8:24:278,24,0	1/1:0,8:8:24:278,24,0	1/1:0,2:2:6:84,6,0	0/1:1,12:13:6:368,0,6	0/1:3,13:16:46:478,0,46	1/1:0,9:9:26:250,26,0	1/1:0,15:15:45:545,45,0	0/1:4,7:11:96:185,0,96	1/1:0,10:10:30:361,30,0	1/1:0,6:6:18:263,18,0	1/1:1,21:22:21:689,21,0	1/1:0,9:9:27:283,27,0	1/1:0,17:17:51:533,51,0
Unigene36072_All	348	.	G	A	12570	PASS	AC=56;AF=0.903;AN=62;BaseQRankSum=0.809;DP=413;ExcessHet=1.1547;FS=3.357;InbreedingCoeff=0.0237;MLEAC=61;MLEAF=0.984;MQ=60.00;MQRankSum=0.00;QD=32.56;ReadPosRankSum=-7.830e-01;SOR=0.511	GT:AD:DP:GQ:PL	./.:1,0:1:0:0,0,0	1/1:0,4:4:12:173,12,0	./.:1,0:1:0:0,0,0	1/1:2,15:17:2:463,2,0	1/1:0,59:59:99:2132,177,0	1/1:0,1:1:3:39,3,0	1/1:0,5:5:15:143,15,0	0/1:3,8:11:99:325,0,102	1/1:0,13:13:39:382,39,0	1/1:0,10:10:30:359,30,0	1/1:0,14:14:42:466,42,0	1/1:0,7:7:21:223,21,0	1/1:0,11:11:33:285,33,0	0/1:1,7:8:21:189,0,21	1/1:0,10:10:30:399,30,0	1/1:0,16:16:48:475,48,0	1/1:0,20:20:60:655,60,0	1/1:0,4:4:12:179,12,0	0/1:1,9:10:15:293,0,15	1/1:0,12:12:36:377,36,0	1/1:1,15:16:3:426,3,0	1/1:0,8:8:24:278,24,0	1/1:0,8:8:24:278,24,0	./.	0/1:1,11:12:9:296,0,9	0/1:2,14:16:1:498,0,1	1/1:0,9:9:27:292,27,0	1/1:0,14:14:42:506,42,0	0/1:5,8:13:99:199,0,145	1/1:0,10:10:30:327,30,0	1/1:0,5:5:15:224,15,0	1/1:1,18:19:12:560,12,0	1/1:0,8:8:24:238,24,0	1/1:0,17:17:51:521,51,0
Unigene36072_All	383	.	T	G	106.84	PASS	AC=1;AF=0.015;AN=66;BaseQRankSum=-4.310e-01;DP=318;ExcessHet=0.0000;FS=0.000;InbreedingCoeff=0.1002;MLEAC=1;MLEAF=0.015;MQ=60.00;MQRankSum=0.00;QD=26.71;ReadPosRankSum=0.967;SOR=0.916	GT:AD:DP:GQ:PGT:PID:PL:PS	0/0:2,0:2:6:.:.:0,6,82	0/0:5,0:5:15:.:.:0,15,197	0/0:1,0:1:3:.:.:0,3,30	0/0:17,0:17:48:.:.:0,48,720	0/0:54,0:54:99:.:.:0,113,1800	0/0:3,0:3:9:.:.:0,9,80	0/0:2,0:2:6:.:.:0,6,49	0/0:7,0:7:15:.:.:0,15,225	0/0:9,0:9:21:.:.:0,21,315	0/0:8,0:8:21:.:.:0,21,315	0/0:14,0:14:33:.:.:0,33,495	0/0:5,0:5:12:.:.:0,12,180	0/0:7,0:7:18:.:.:0,18,270	0/0:5,0:5:15:.:.:0,15,224	0/0:8,0:8:24:.:.:0,24,302	0/0:13,0:13:30:.:.:0,30,450	0/0:14,0:14:36:.:.:0,36,540	0|1:1,3:4:7:0|1:383_T_G:122,0,7:383	0/0:8,0:8:18:.:.:0,18,270	0/0:5,0:5:15:.:.:0,15,224	0/0:13,0:13:36:.:.:0,36,540	0/0:6,0:6:18:.:.:0,18,229	0/0:5,0:5:9:.:.:0,9,135	./.	0/0:12,0:12:33:.:.:0,33,495	0/0:14,0:14:30:.:.:0,30,450	0/0:12,0:12:36:.:.:0,36,317	0/0:14,0:14:42:.:.:0,42,531	0/0:12,0:12:33:.:.:0,33,495	0/0:5,0:5:12:.:.:0,12,180	0/0:5,0:5:15:.:.:0,15,168	0/0:9,0:9:24:.:.:0,24,360	0/0:7,0:7:18:.:.:0,18,270	0/0:12,0:12:30:.:.:0,30,450
Unigene36072_All	384	.	G	A	12949.5	PASS	AC=53;AF=0.828;AN=64;BaseQRankSum=1.04;DP=325;ExcessHet=4.4933;FS=14.381;InbreedingCoeff=-0.1615;MLEAC=56;MLEAF=0.875;MQ=60.00;MQRankSum=0.00;QD=29.13;ReadPosRankSum=0.619;SOR=1.630	GT:AD:DP:GQ:PGT:PID:PL:PS	1|1:0,2:2:6:1|1:384_G_A:90,6,0:384	1|1:0,5:5:15:1|1:384_G_A:225,15,0:384	./.:1,0:1:0:.:.:0,0,0	0|1:2,15:17:39:0|1:384_G_A:603,0,39:384	1|1:0,53:53:99:1|1:384_G_A:2385,160,0:384	1|1:0,3:3:9:1|1:384_G_A:135,9,0:384	1|1:0,2:2:6:1|1:384_G_A:90,6,0:384	0|1:2,5:7:62:0|1:384_G_A:204,0,62:384	1|1:0,9:9:27:1|1:384_G_A:385,27,0:384	0|1:2,6:8:66:0|1:384_G_A:246,0,66:384	1|1:0,12:12:36:1|1:384_G_A:520,36,0:384	1|1:0,4:4:12:1|1:384_G_A:180,12,0:384	1|1:0,7:7:21:1|1:384_G_A:295,21,0:384	0|1:1,4:5:30:0|1:384_G_A:165,0,30:384	1|1:0,9:9:27:1|1:384_G_A:405,27,0:384	1|1:0,13:13:39:1|1:384_G_A:585,39,0:384	1|1:0,15:15:45:1|1:384_G_A:655,45,0:384	0|1:1,3:4:7:0|1:383_T_G:122,0,7:383	0|1:3,6:9:99:0|1:384_G_A:243,0,108:384	1|1:0,5:5:15:1|1:384_G_A:225,15,0:384	0|1:1,12:13:6:0|1:384_G_A:480,0,6:384	1|1:0,6:6:18:1|1:384_G_A:270,18,0:384	1|1:0,5:5:15:1|1:384_G_A:225,15,0:384	./.	0|1:2,10:12:54:0|1:384_G_A:414,0,54:384	1|1:0,14:14:42:1|1:384_G_A:624,42,0:384	0|1:1,11:12:9:0|1:384_G_A:459,0,9:384	1|1:0,14:14:42:1|1:384_G_A:630,42,0:384	0|1:6,6:12:99:0|1:384_G_A:223,0,234:384	1|1:0,5:5:15:1|1:384_G_A:225,15,0:384	1|1:0,5:5:15:1|1:384_G_A:225,15,0:384	0|1:1,8:9:18:0|1:384_G_A:333,0,18:384	1|1:0,7:7:21:1|1:384_G_A:315,21,0:384	1|1:0,11:11:33:1|1:384_G_A:495,33,0:384
Unigene36072_All	390	.	G	A	13251	PASS	AC=54;AF=0.844;AN=64;BaseQRankSum=0.908;DP=318;ExcessHet=3.6039;FS=13.241;InbreedingCoeff=-0.1437;MLEAC=57;MLEAF=0.891;MQ=60.00;MQRankSum=0.00;QD=32.46;ReadPosRankSum=0.872;SOR=1.849	GT:AD:DP:GQ:PGT:PID:PL:PS	1|1:0,2:2:6:1|1:384_G_A:90,6,0:384	1|1:0,5:5:15:1|1:384_G_A:225,15,0:384	./.:1,0:1:0:.:.:0,0,0	0|1:2,15:17:39:0|1:384_G_A:624,0,39:384	1|1:0,57:57:99:1|1:384_G_A:2565,172,0:384	1|1:0,3:3:9:1|1:384_G_A:135,9,0:384	1|1:0,2:2:6:1|1:384_G_A:90,6,0:384	0|1:1,6:7:24:0|1:384_G_A:249,0,24:384	1|1:0,9:9:27:1|1:384_G_A:405,27,0:384	0|1:2,6:8:66:0|1:384_G_A:246,0,66:384	1|1:0,11:11:33:1|1:384_G_A:495,33,0:384	1|1:0,4:4:12:1|1:384_G_A:180,12,0:384	1|1:0,6:6:18:1|1:384_G_A:270,18,0:384	0|1:1,4:5:30:0|1:384_G_A:165,0,30:384	1|1:0,9:9:27:1|1:384_G_A:405,27,0:384	1|1:0,14:14:42:1|1:384_G_A:630,42,0:384	1|1:0,14:14:42:1|1:384_G_A:630,42,0:384	1|1:0,3:3:9:1|1:383_T_G:134,9,0:383	0|1:3,7:10:99:0|1:384_G_A:285,0,105:384	1|1:0,5:5:15:1|1:384_G_A:225,15,0:384	0|1:1,11:12:9:0|1:384_G_A:459,0,9:384	1|1:0,6:6:18:1|1:384_G_A:270,18,0:384	1|1:0,6:6:18:1|1:384_G_A:270,18,0:384	./.	0|1:2,10:12:54:0|1:384_G_A:414,0,54:384	1|1:0,13:13:39:1|1:384_G_A:585,39,0:384	0|1:1,11:12:9:0|1:384_G_A:459,0,9:384	1|1:0,14:14:42:1|1:384_G_A:630,42,0:384	0|1:6,6:12:99:0|1:384_G_A:223,0,234:384	1|1:0,6:6:18:1|1:384_G_A:270,18,0:384	1|1:0,6:6:18:1|1:384_G_A:244,18,0:384	0|1:2,8:10:60:0|1:384_G_A:330,0,60:384	1|1:0,7:7:21:1|1:384_G_A:315,21,0:384	1|1:0,10:10:30:1|1:384_G_A:450,30,0:384
Unigene36072_All	396	.	G	A	12886.3	PASS	AC=54;AF=0.844;AN=64;BaseQRankSum=0.619;DP=311;ExcessHet=3.6039;FS=20.733;InbreedingCoeff=-0.1430;MLEAC=57;MLEAF=0.891;MQ=60.00;MQRankSum=0.00;QD=30.39;ReadPosRankSum=1.28;SOR=2.312	GT:AD:DP:GQ:PGT:PID:PL:PS	1|1:0,2:2:6:1|1:384_G_A:90,6,0:384	1|1:0,5:5:15:1|1:384_G_A:225,15,0:384	./.:1,0:1:0:.:.:0,0,0	0|1:2,15:17:39:0|1:384_G_A:624,0,39:384	1|1:0,60:60:99:1|1:384_G_A:2666,181,0:384	1|1:0,3:3:9:1|1:384_G_A:135,9,0:384	1|1:0,2:2:6:1|1:384_G_A:90,6,0:384	0|1:1,5:6:27:0|1:384_G_A:207,0,27:384	1|1:0,8:8:24:1|1:384_G_A:360,24,0:384	0|1:2,6:8:66:0|1:384_G_A:246,0,66:384	1|1:0,11:11:33:1|1:384_G_A:495,33,0:384	1|1:0,4:4:12:1|1:384_G_A:180,12,0:384	1|1:0,6:6:18:1|1:384_G_A:270,18,0:384	0|1:1,4:5:30:0|1:384_G_A:165,0,30:384	1|1:0,9:9:27:1|1:384_G_A:405,27,0:384	1|1:0,12:12:36:1|1:384_G_A:520,36,0:384	1|1:0,12:12:36:1|1:384_G_A:540,36,0:384	1|1:0,4:4:12:1|1:383_T_G:180,12,0:383	0|1:3,5:8:99:0|1:384_G_A:201,0,111:384	1|1:0,5:5:15:1|1:384_G_A:225,15,0:384	0|1:1,11:12:9:0|1:384_G_A:459,0,9:384	1|1:0,8:8:24:1|1:384_G_A:360,24,0:384	1|1:0,5:5:15:1|1:384_G_A:225,15,0:384	./.	0|1:2,10:12:54:0|1:384_G_A:394,0,54:384	1|1:0,10:10:30:1|1:384_G_A:450,30,0:384	0|1:1,11:12:9:0|1:384_G_A:459,0,9:384	1|1:0,14:14:42:1|1:384_G_A:630,42,0:384	0|1:6,5:11:99:0|1:384_G_A:192,0,237:384	1|1:0,5:5:15:1|1:384_G_A:225,15,0:384	1|1:0,7:7:21:1|1:384_G_A:289,21,0:384	0|1:2,8:10:60:0|1:384_G_A:330,0,60:384	1|1:0,6:6:18:1|1:384_G_A:270,18,0:384	1|1:0,11:11:33:1|1:384_G_A:495,33,0:384
Unigene36072_All	399	.	C	T	12987.9	PASS	AC=56;AF=0.875;AN=64;BaseQRankSum=1.07;DP=307;ExcessHet=2.1584;FS=8.191;InbreedingCoeff=-0.1464;MLEAC=59;MLEAF=0.922;MQ=60.00;MQRankSum=0.00;QD=29.33;ReadPosRankSum=1.17;SOR=1.743	GT:AD:DP:GQ:PGT:PID:PL:PS	1|1:0,2:2:6:1|1:384_G_A:90,6,0:384	1|1:0,5:5:15:1|1:384_G_A:225,15,0:384	./.	0|1:1,14:15:0:0|1:384_G_A:585,0,0:384	1|1:0,59:59:99:1|1:384_G_A:2621,178,0:384	1|1:0,4:4:12:1|1:384_G_A:172,12,0:384	1|1:0,2:2:6:1|1:384_G_A:90,6,0:384	1/1:0,5:5:15:.:.:225,15,0	1|1:0,8:8:24:1|1:384_G_A:360,24,0:384	0|1:2,6:8:66:0|1:384_G_A:246,0,66:384	1|1:0,11:11:33:1|1:384_G_A:495,33,0:384	1|1:0,4:4:12:1|1:384_G_A:180,12,0:384	1|1:0,6:6:18:1|1:384_G_A:270,18,0:384	0|1:1,4:5:30:0|1:384_G_A:165,0,30:384	1|1:0,9:9:27:1|1:384_G_A:405,27,0:384	1|1:0,13:13:39:1|1:384_G_A:559,39,0:384	1|1:0,12:12:36:1|1:384_G_A:540,36,0:384	1|1:0,4:4:12:1|1:383_T_G:180,12,0:383	0|1:3,5:8:99:0|1:384_G_A:201,0,111:384	1|1:0,5:5:15:1|1:384_G_A:225,15,0:384	0|1:1,11:12:9:0|1:384_G_A:459,0,9:384	1|1:0,8:8:24:1|1:384_G_A:360,24,0:384	1|1:0,5:5:15:1|1:384_G_A:225,15,0:384	./.	0|1:2,10:12:54:0|1:384_G_A:394,0,54:384	1|1:0,10:10:30:1|1:384_G_A:450,30,0:384	1|1:0,11:11:33:1|1:384_G_A:495,33,0:384	1|1:0,14:14:42:1|1:384_G_A:630,42,0:384	0|1:5,5:10:99:0|1:384_G_A:195,0,195:384	1|1:0,5:5:15:1|1:384_G_A:225,15,0:384	1|1:0,7:7:21:1|1:384_G_A:289,21,0:384	0|1:2,8:10:60:0|1:384_G_A:330,0,60:384	1|1:0,6:6:18:1|1:384_G_A:270,18,0:384	1|1:0,11:11:33:1|1:384_G_A:495,33,0:384
Unigene36072_All	439	.	A	G	322.56	PASS	AC=4;AF=0.067;AN=60;BaseQRankSum=-5.660e-01;DP=233;ExcessHet=0.4457;FS=3.902;InbreedingCoeff=-0.1229;MLEAC=5;MLEAF=0.083;MQ=60.00;MQRankSum=0.00;QD=10.08;ReadPosRankSum=1.61;SOR=0.197	GT:AD:DP:GQ:PGT:PID:PL:PS	0/0:1,0:1:3:.:.:0,3,45	./.:6,0:6:0:.:.:0,0,168	./.	0/0:10,0:10:24:.:.:0,24,360	0/0:40,0:40:74:.:.:0,74,1337	0/0:4,0:4:12:.:.:0,12,127	0/0:2,0:2:6:.:.:0,6,90	./.:5,0:5:0:.:.:0,0,94	0/0:6,0:6:18:.:.:0,18,188	0|1:6,2:8:66:0|1:439_A_G:66,0,246:439	0/0:7,0:7:18:.:.:0,18,270	0/0:2,0:2:6:.:.:0,6,74	0/0:3,0:3:9:.:.:0,9,106	0/0:3,0:3:9:.:.:0,9,118	0/0:9,0:9:27:.:.:0,27,307	0/0:12,0:12:36:.:.:0,36,328	0/0:12,0:12:33:.:.:0,33,495	0/0:4,0:4:12:.:.:0,12,151	0|1:5,3:8:99:0|1:439_A_G:111,0,201:439	0/0:2,0:2:6:.:.:0,6,74	0/0:6,0:6:15:.:.:0,15,225	0/0:7,0:7:21:.:.:0,21,229	0/0:4,0:4:12:.:.:0,12,151	./.	0/0:10,0:10:1:.:.:0,1,254	0/0:8,0:8:21:.:.:0,21,315	0/0:9,0:9:27:.:.:0,27,243	0/0:4,0:4:12:.:.:0,12,163	0/1:5,3:8:99:.:.:111,0,201	0/0:5,0:5:15:.:.:0,15,155	0/0:5,0:5:15:.:.:0,15,155	0|1:6,2:8:66:0|1:439_A_G:66,0,235:439	0/0:7,0:7:21:.:.:0,21,273	0/0:8,0:8:21:.:.:0,21,315
Unigene36072_All	443	.	G	A	114.57	PASS	AC=2;AF=0.031;AN=64;BaseQRankSum=1.24;DP=221;ExcessHet=0.0695;FS=2.963;InbreedingCoeff=-0.0626;MLEAC=2;MLEAF=0.031;MQ=60.00;MQRankSum=0.00;QD=8.18;ReadPosRankSum=-8.420e-01;SOR=1.981	GT:AD:DP:GQ:PGT:PID:PL:PS	0/0:1,0:1:3:.:.:0,3,45	0/0:6,0:6:15:.:.:0,15,225	./.	0/0:10,0:10:24:.:.:0,24,360	0/0:39,0:39:99:.:.:0,108,1620	0/0:3,0:3:9:.:.:0,9,88	0/0:2,0:2:6:.:.:0,6,90	0/0:4,0:4:12:.:.:0,12,179	0/0:6,0:6:15:.:.:0,15,225	0/0:8,0:8:24:.:.:0,24,238	0/0:7,0:7:18:.:.:0,18,270	0/0:2,0:2:6:.:.:0,6,74	0/0:3,0:3:9:.:.:0,9,106	0/0:3,0:3:9:.:.:0,9,118	0/0:7,0:7:21:.:.:0,21,297	0/0:12,0:12:36:.:.:0,36,328	0/0:11,0:11:30:.:.:0,30,450	0/0:4,0:4:12:.:.:0,12,151	0/0:8,0:8:24:.:.:0,24,278	0/0:2,0:2:6:.:.:0,6,74	0|1:4,2:6:72:0|1:441_C_CA:72,0,162:441	0/0:7,0:7:21:.:.:0,21,229	0/0:4,0:4:12:.:.:0,12,151	./.	0/0:10,0:10:24:.:.:0,24,360	0/0:6,0:6:18:.:.:0,18,240	0/0:9,0:9:27:.:.:0,27,243	0/0:4,0:4:12:.:.:0,12,163	0/1:6,2:8:66:.:.:66,0,246	0/0:5,0:5:15:.:.:0,15,155	0/0:4,0:4:12:.:.:0,12,111	0/0:7,0:7:21:.:.:0,21,233	0/0:5,0:5:15:.:.:0,15,224	0/0:8,0:8:21:.:.:0,21,315
Unigene36072_All	453	.	C	T	202.22	PASS	AC=4;AF=0.067;AN=60;BaseQRankSum=-5.660e-01;DP=203;ExcessHet=0.4457;FS=3.794;InbreedingCoeff=-0.1225;MLEAC=5;MLEAF=0.083;MQ=60.00;MQRankSum=0.00;QD=6.52;ReadPosRankSum=0.619;SOR=0.218	GT:AD:DP:GQ:PL	0/0:1,0:1:3:0,3,45	0/0:4,0:4:12:0,12,159	./.	0/0:7,0:7:21:0,21,283	0/0:35,0:35:99:0,99,1485	0/0:3,0:3:9:0,9,88	0/0:2,0:2:6:0,6,90	0/0:4,0:4:12:0,12,179	0/0:5,0:5:12:0,12,180	0/1:6,2:8:25:25,0,164	0/0:6,0:6:15:0,15,225	0/0:2,0:2:6:0,6,74	0/0:3,0:3:6:0,6,90	0/0:3,0:3:9:0,9,118	0/0:7,0:7:21:0,21,297	0/0:12,0:12:27:0,27,405	0/0:7,0:7:21:0,21,273	0/0:4,0:4:12:0,12,151	0/1:5,3:8:90:90,0,160	0/0:2,0:2:6:0,6,74	./.:7,0:7:0:0,0,184	0/0:7,0:7:21:0,21,229	0/0:4,0:4:12:0,12,151	./.	./.:8,0:8:0:0,0,148	0/0:6,0:6:18:0,18,240	0/0:9,0:9:27:0,27,243	0/0:4,0:4:9:0,9,135	0/1:5,3:8:70:70,0,160	0/0:5,0:5:15:0,15,155	0/0:4,0:4:12:0,12,111	0/1:5,2:7:49:49,0,163	0/0:5,0:5:15:0,15,224	0/0:6,0:6:18:0,18,229
Unigene36072_All	474	.	A	G	2906.98	PASS	AC=31;AF=0.775;AN=40;BaseQRankSum=0.00;DP=149;ExcessHet=5.0238;FS=4.267;InbreedingCoeff=0.0078;MLEAC=45;MLEAF=1.00;MQ=60.00;MQRankSum=0.00;QD=33.80;ReadPosRankSum=-3.190e-01;SOR=2.235	GT:AD:DP:GQ:PL	./.:1,0:1:0:0,0,0	./.:4,0:4:0:0,0,0	./.	./.:5,0:5:0:0,0,0	./.:26,0:26:0:0,0,0	./.:1,0:1:0:0,0,0	1/1:0,2:2:6:90,6,0	0/1:1,3:4:33:122,0,33	1/1:0,2:2:6:90,6,0	0/1:2,5:7:28:123,0,28	1/1:0,4:4:12:179,12,0	1/1:0,2:2:6:90,6,0	./.:1,0:1:0:0,0,0	1/1:0,2:2:6:90,6,0	0/1:4,3:7:99:113,0,158	1/1:0,7:7:21:273,21,0	./.:6,0:6:0:0,0,0	1/1:0,4:4:12:179,12,0	0/1:3,3:6:96:116,0,96	./.:1,0:1:0:0,0,0	./.:4,0:4:0:0,0,0	0/1:2,4:6:72:121,0,72	1/1:0,3:3:9:134,9,0	./.	./.:5,0:5:0:0,0,0	0/1:1,5:6:27:206,0,27	0/1:2,5:7:28:163,0,28	1/1:0,2:2:6:90,6,0	./.:4,0:4:0:0,0,0	0/1:1,3:4:33:106,0,33	./.:3,0:3:0:0,0,0	0/1:1,3:4:33:122,0,33	1/1:0,2:2:6:90,6,0	1/1:0,5:5:15:224,15,0
Unigene12962_All	80	.	A	G	43.54	PASS	AC=2;AF=0.250;AN=8;DP=6;ExcessHet=0.0000;FS=0.000;MLEAC=6;MLEAF=0.750;MQ=60.00;QD=21.77;SOR=0.693	GT:AD:DP:GQ:PL	0/0:2,0:2:6:0,6,86	0/0:1,0:1:3:0,3,39	0/0:1,0:1:3:0,3,38	./.	./.	1/1:0,2:2:6:34,6,0	./.	./.	./.	./.	./.	./.	./.	./.	./.	./.	./.	./.	./.	./.	./.	./.	./.	./.	./.	./.	./.	./.	./.	./.	./.	./.	./.	./.
Unigene1126_All	78	.	G	A	134040	PASS	AC=40;AF=0.606;AN=66;BaseQRankSum=0.014;DP=5302;ExcessHet=1.3647;FS=1.344;InbreedingCoeff=-0.0080;MLEAC=41;MLEAF=0.621;MQ=60.00;MQRankSum=0.00;QD=28.88;ReadPosRankSum=0.435;SOR=0.479	GT:AD:DP:GQ:PL	0/0:13,0:13:39:0,39,567	0/0:34,0:34:99:0,102,1414	0/0:7,0:7:21:0,21,292	./.:34,0:34:0:0,0,754	0/0:202,0:202:99:0,120,1800	1/1:0,131:131:99:4061,390,0	1/1:0,51:51:99:2196,153,0	1/1:0,154:154:99:6307,462,0	1/1:0,199:199:99:8096,598,0	1/1:1,226:227:99:9248,663,0	1/1:0,167:167:99:6881,502,0	1/1:0,118:118:99:4730,354,0	0/1:72,82:154:99:2925,0,2471	0/1:80,93:173:99:3441,0,2745	0/1:88,106:194:99:4080,0,3032	0/1:69,99:168:99:3662,0,2375	1/1:2,163:165:99:6671,407,0	0/1:103,146:249:99:5441,0,3647	0/1:75,95:170:99:3431,0,2566	0/1:85,8:93:38:38,0,3301	0/1:74,90:164:99:3377,0,2710	0/1:58,87:145:99:3305,0,1963	0/1:93,135:228:99:4869,0,3328	0/1:54,89:143:99:3033,0,1854	1/1:3,206:209:99:8426,526,0	0/1:88,99:187:99:3587,0,3028	0/0:33,0:33:99:0,99,1301	1/1:1,191:192:99:7628,532,0	0/1:59,74:133:99:2758,0,2102	0/1:68,101:169:99:3754,0,2398	0/1:47,85:132:99:3030,0,1507	0/1:63,98:161:99:3607,0,2196	1/1:0,174:174:99:7353,523,0	1/1:0,191:191:99:8037,574,0
Unigene71500_All	268	.	C	T	896.82	SOR4	AC=10;AF=0.455;AN=22;DP=50;ExcessHet=0.0000;FS=0.000;InbreedingCoeff=0.5852;MLEAC=22;MLEAF=1.00;MQ=60.00;QD=30.71;SOR=6.184	GT:AD:DP:GQ:PL	./.	0/0:1,0:1:3:0,3,12	./.	0/0:3,0:3:9:0,9,125	0/0:4,0:4:12:0,12,135	1/1:0,11:11:33:410,33,0	./.	1/1:0,2:2:6:90,6,0	./.	./.	./.:1,0:1:0:0,0,0	1/1:0,3:3:9:134,9,0	./.:2,0:2:0:0,0,0	./.	0/0:2,0:2:6:0,6,74	./.	./.:1,0:1:0:0,0,0	./.:1,0:1:0:0,0,0	./.	./.	./.	./.:1,0:1:0:0,0,0	./.	./.	./.	./.	./.	./.	./.:1,0:1:0:0,0,0	0/0:9,0:9:27:0,27,346	0/0:2,0:2:6:0,6,61	./.	1/1:0,3:3:9:134,9,0	1/1:0,2:2:6:90,6,0
Unigene67208_All	546	.	G	A	70.22	PASS	AC=2;AF=1.00;AN=2;DP=2;ExcessHet=0.0000;FS=0.000;MLEAC=8;MLEAF=1.00;MQ=60.00;QD=34.15;SOR=0.693	GT:AD:DP:GQ:PL	./.	./.	./.	1/1:0,2:2:6:49,6,0	./.	./.	./.	./.	./.	./.	./.	./.	./.	./.	./.	./.	./.	./.	./.	./.	./.	./.	./.	./.	./.	./.	./.	./.	./.	./.	./.	./.	./.	./.
Unigene67208_All	3106	.	G	T	54.12	PASS	AC=1;AF=0.500;AN=2;BaseQRankSum=-5.240e-01;DP=5;ExcessHet=0.0000;FS=0.000;MLEAC=7;MLEAF=1.00;MQ=60.00;MQRankSum=0.00;QD=10.82;ReadPosRankSum=0.126;SOR=0.368	GT:AD:DP:GQ:PL	./.	./.	./.	0/1:3,2:5:34:34,0,79	./.	./.	./.	./.	./.	./.	./.	./.	./.	./.	./.	./.	./.	./.	./.	./.	./.	./.	./.	./.	./.	./.	./.	./.	./.	./.	./.	./.	./.	./.
Unigene67208_All	3128	.	T	C	57.14	PASS	AC=1;AF=0.500;AN=2;BaseQRankSum=-1.383e+00;DP=4;ExcessHet=0.0000;FS=0.000;MLEAC=7;MLEAF=1.00;MQ=60.00;MQRankSum=0.00;QD=14.29;ReadPosRankSum=1.38;SOR=0.105	GT:AD:DP:GQ:PL	./.	./.	./.	0/1:2,2:4:37:37,0,78	./.	./.	./.	./.	./.	./.	./.	./.	./.	./.	./.	./.	./.	./.	./.	./.	./.	./.	./.	./.	./.	./.	./.	./.	./.	./.	./.	./.	./.	./.
Unigene67208_All	4897	.	T	C	61.1	PASS	AC=2;AF=0.333;AN=6;DP=5;ExcessHet=0.0000;FS=0.000;MLEAC=7;MLEAF=1.00;MQ=60.00;QD=30.55;SOR=0.693	GT:AD:DP:GQ:PL	./.	0/0:1,0:1:3:0,3,43	./.	1/1:0,2:2:6:49,6,0	./.	./.	./.	./.	./.	./.	./.	./.	./.	0/0:2,0:2:6:0,6,49	./.	./.	./.	./.	./.	./.	./.	./.	./.	./.	./.	./.	./.	./.	./.	./.	./.	./.	./.	./.
Unigene67208_All	4951	.	T	A	61.1	PASS	AC=2;AF=0.333;AN=6;DP=5;ExcessHet=0.0000;FS=0.000;MLEAC=7;MLEAF=1.00;MQ=60.00;QD=30.55;SOR=0.693	GT:AD:DP:GQ:PL	./.	0/0:1,0:1:3:0,3,35	./.	1/1:0,2:2:6:49,6,0	./.	./.	./.	./.	./.	./.	./.	./.	./.	0/0:2,0:2:6:0,6,49	./.	./.	./.	./.	./.	./.	./.	./.	./.	./.	./.	./.	./.	./.	./.	./.	./.	./.	./.	./.
Unigene37555_All	149	.	A	G	1902.66	PASS	AC=25;AF=0.481;AN=52;BaseQRankSum=-4.310e-01;DP=107;ExcessHet=0.0000;FS=0.000;InbreedingCoeff=0.4793;MLEAC=31;MLEAF=0.596;MQ=60.00;MQRankSum=0.00;QD=32.80;ReadPosRankSum=0.967;SOR=0.846	GT:AD:DP:GQ:PL	0/0:1,0:1:3:0,3,39	./.	./.	0/0:1,0:1:3:0,3,15	0/0:6,0:6:18:0,18,214	1/1:0,8:8:24:274,24,0	./.	1/1:0,6:6:18:188,18,0	1/1:0,5:5:15:184,15,0	1/1:0,2:2:6:74,6,0	1/1:0,2:2:6:88,6,0	1/1:0,2:2:6:90,6,0	0/0:6,0:6:18:0,18,160	0/1:2,2:4:37:37,0,37	./.:1,0:1:0:0,0,0	./.	./.:7,0:7:0:0,0,144	0/1:1,5:6:27:164,0,27	1/1:0,4:4:12:139,12,0	./.	0/0:2,0:2:6:0,6,49	0/1:1,2:3:36:40,0,36	0/0:4,0:4:12:0,12,131	0/0:1,0:1:3:0,3,16	0/0:2,0:2:6:0,6,74	0/0:1,0:1:3:0,3,45	./.:4,0:4:0:0,0,106	1/1:0,4:4:12:139,12,0	0/0:7,0:7:21:0,21,225	0/0:5,0:5:15:0,15,168	0/0:1,0:1:3:0,3,16	1/1:0,2:2:6:90,6,0	1/1:0,5:5:15:184,15,0	1/1:0,5:5:15:184,15,0
CL8983.Contig2_All	546	.	A	G	2713.19	PASS	AC=1;AF=0.015;AN=68;BaseQRankSum=2.24;DP=1466;ExcessHet=0.0000;FS=8.908;InbreedingCoeff=-0.0153;MLEAC=1;MLEAF=0.015;MQ=60.00;MQRankSum=0.00;QD=15.50;ReadPosRankSum=-1.317e+00;SOR=0.329	GT:AD:DP:GQ:PL	0/0:6,0:6:18:0,18,260	0/0:26,0:26:72:0,72,1061	0/0:8,0:8:21:0,21,315	0/0:48,0:48:99:0,120,1800	0/1:89,86:175:99:2729,0,2596	0/0:41,0:41:99:0,117,1755	0/0:18,0:18:54:0,54,646	0/0:37,0:37:99:0,99,1224	0/0:43,0:43:99:0,101,1620	0/0:42,0:42:99:0,105,1748	0/0:38,0:38:99:0,99,1253	0/0:40,0:40:99:0,113,1333	0/0:38,0:38:99:0,110,1300	0/0:40,0:40:99:0,99,1485	0/0:49,0:49:99:0,103,1800	0/0:54,0:54:99:0,112,1722	0/0:40,0:40:99:0,103,1351	0/0:41,0:41:99:0,113,1655	0/0:38,0:38:99:0,105,1517	0/0:29,0:29:81:0,81,1215	0/0:42,0:42:99:0,99,1485	0/0:43,0:43:99:0,111,1701	0/0:35,0:35:99:0,99,1485	0/0:37,0:37:99:0,102,1489	0/0:46,0:46:99:0,110,1710	0/0:36,0:36:99:0,99,1141	0/0:38,0:38:99:0,104,1620	0/0:37,0:37:99:0,111,1256	0/0:40,0:40:99:0,104,1476	0/0:78,0:78:99:0,104,1800	0/0:38,0:38:99:0,105,1575	0/0:66,0:66:99:0,100,1800	0/0:39,0:39:99:0,102,1465	0/0:38,0:38:99:0,99,1508
Unigene10088_All	819	.	G	T	11147	PASS	AC=38;AF=0.559;AN=68;BaseQRankSum=0.272;DP=565;ExcessHet=0.0094;FS=2.996;InbreedingCoeff=0.3759;MLEAC=38;MLEAF=0.559;MQ=60.00;MQRankSum=0.00;QD=29.96;ReadPosRankSum=-4.260e-01;SOR=0.506	GT:AD:DP:GQ:PGT:PID:PL:PS	0/0:5,0:5:15:.:.:0,15,180	0/0:14,0:14:42:.:.:0,42,537	0/0:4,0:4:12:.:.:0,12,152	0/0:49,0:49:99:.:.:0,100,1470	0/0:58,0:58:99:.:.:0,120,1800	1/1:0,38:38:99:.:.:1305,114,0	1/1:0,2:2:6:.:.:90,6,0	1|1:0,12:12:36:1|1:810_C_T:498,36,0:810	1/1:0,13:13:39:.:.:502,39,0	1/1:0,14:14:42:.:.:570,42,0	1/1:0,21:21:63:.:.:860,63,0	1/1:0,13:13:39:.:.:505,39,0	0/1:7,9:16:99:.:.:259,0,185	0/1:5,8:13:99:.:.:319,0,185	0/0:20,0:20:51:.:.:0,51,765	0/0:6,0:6:18:.:.:0,18,269	1/1:0,16:16:48:.:.:620,48,0	0/1:5,10:15:99:.:.:306,0,123	0/1:6,3:9:99:.:.:107,0,201	0/0:2,0:2:6:.:.:0,6,74	1/1:0,16:16:48:.:.:676,48,0	1/1:0,9:9:27:.:.:323,27,0	0/1:6,4:10:99:.:.:149,0,198	0/1:1,10:11:12:.:.:334,0,12	0/1:20,12:32:99:.:.:361,0,679	0/1:10,4:14:97:.:.:97,0,269	0|1:7,6:13:99:0|1:819_G_T:189,0,235:819	1/1:0,15:15:45:.:.:455,45,0	0/0:13,0:13:36:.:.:0,36,540	0/0:19,0:19:57:.:.:0,57,650	0/1:1,4:5:30:.:.:124,0,30	1/1:0,33:33:99:.:.:1197,99,0	1/1:0,14:14:42:.:.:587,42,0	1/1:0,18:18:54:.:.:686,54,0
Unigene10088_All	1158	.	A	G	15411.6	PASS	AC=50;AF=0.735;AN=68;BaseQRankSum=0.704;DP=662;ExcessHet=0.0116;FS=0.000;InbreedingCoeff=0.3595;MLEAC=51;MLEAF=0.750;MQ=60.00;MQRankSum=0.00;QD=27.92;ReadPosRankSum=0.190;SOR=0.813	GT:AD:DP:GQ:PGT:PID:PL:PS	0/0:2,0:2:6:.:.:0,6,90	0/0:4,0:4:12:.:.:0,12,160	0/0:5,0:5:15:.:.:0,15,209	0/0:49,0:49:99:.:.:0,100,1470	0/1:16,18:34:99:.:.:598,0,471	1/1:1,26:27:71:.:.:801,71,0	1/1:0,3:3:9:.:.:94,9,0	1/1:0,23:23:68:.:.:759,68,0	1/1:0,17:17:51:.:.:589,51,0	1/1:0,22:22:66:.:.:728,66,0	1|1:0,30:30:90:1|1:1149_C_T:1144,90,0:1149	1/1:0,14:14:42:.:.:490,42,0	1/1:0,25:25:75:.:.:771,75,0	0/1:12,5:17:99:.:.:173,0,350	0/0:37,0:37:66:.:.:0,66,1006	0/1:7,9:16:99:.:.:224,0,210	1/1:0,18:18:54:.:.:589,54,0	0/1:13,19:32:99:.:.:459,0,326	1/1:0,10:10:30:.:.:368,30,0	0/1:5,5:10:99:.:.:154,0,114	1/1:0,30:30:90:.:.:971,90,0	1/1:0,8:8:24:.:.:318,24,0	1/1:0,7:7:21:.:.:273,21,0	1/1:0,21:21:63:.:.:627,63,0	0/1:7,14:21:99:.:.:427,0,170	0/1:14,16:30:99:.:.:410,0,296	1/1:0,17:17:51:.:.:561,51,0	1/1:0,6:6:18:.:.:229,18,0	1/1:0,13:13:38:.:.:351,38,0	0/1:5,9:14:99:.:.:211,0,103	1/1:0,17:17:51:.:.:560,51,0	1/1:0,28:28:83:.:.:826,83,0	1/1:0,18:18:54:.:.:766,54,0	1/1:0,24:24:72:.:.:778,72,0
Unigene10088_All	1353	.	A	T	7678.87	PASS	AC=38;AF=0.594;AN=64;BaseQRankSum=-6.740e-01;DP=476;ExcessHet=0.0160;FS=1.263;InbreedingCoeff=0.3324;MLEAC=40;MLEAF=0.625;MQ=60.00;MQRankSum=0.00;QD=24.22;ReadPosRankSum=-1.240e-01;SOR=0.807	GT:AD:DP:GQ:PL	0/0:2,0:2:6:0,6,88	./.:12,0:12:0:0,0,375	0/0:7,0:7:21:0,21,257	0/0:49,0:49:99:0,100,1470	0/0:40,0:40:74:0,74,1317	1/1:0,20:20:59:554,59,0	./.	1/1:0,19:19:57:490,57,0	1/1:0,11:11:33:356,33,0	1/1:0,8:8:24:278,24,0	1/1:0,22:22:66:644,66,0	1/1:0,13:13:39:422,39,0	1/1:0,6:6:18:188,18,0	0/1:5,3:8:70:70,0,160	0/0:20,0:20:60:0,60,546	0/0:7,0:7:21:0,21,233	1/1:0,12:12:36:417,36,0	0/1:7,12:19:99:320,0,176	0/1:6,7:13:99:194,0,189	0/1:1,4:5:30:84,0,30	1/1:0,16:16:48:436,48,0	1/1:0,17:17:51:520,51,0	0/1:7,6:13:95:95,0,235	0/1:7,5:12:99:108,0,197	0/1:5,6:11:99:155,0,111	0/1:3,7:10:84:203,0,84	0/1:3,9:12:58:207,0,58	1/1:0,2:2:6:49,6,0	0/0:4,0:4:12:0,12,123	0/0:9,0:9:27:0,27,267	0/1:1,13:14:3:305,0,3	1/1:0,18:18:54:525,54,0	1/1:0,20:22:64:608,64,0	1/1:0,16:16:48:436,48,0
CL5366.Contig2_All	195	.	T	C,*	2240.79	PASS	AC=1,16;AF=0.016,0.250;AN=64;BaseQRankSum=0.102;DP=1720;ExcessHet=12.1619;FS=1.485;InbreedingCoeff=-0.3675;MLEAC=1,17;MLEAF=0.016,0.266;MQ=60.00;MQRankSum=0.00;QD=3.47;ReadPosRankSum=2.68;SOR=0.919	GT:AD:DP:GQ:PL	0/0:4,0,0:4:12:0,12,159,12,159,159	0/2:19,0,2:21:27:27,84,882,0,798,792	0/0:2,0,0:2:3:0,3,45,3,45,45	0/0:704,0,0:704:99:0,120,1800,120,1800,1800	0/1:77,67,0:144:99:2255,0,2636,2547,2909,5775	0/2:66,0,11:77:99:146,345,3080,0,2735,2706	0/2:16,0,5:21:99:162,210,882,0,672,657	0/2:28,0,4:32:43:43,128,1280,0,1152,1142	0/2:37,0,9:46:99:146,257,1811,0,1554,1532	0/0:28,0,2:30:40:0,83,1163,40,1119,1115	0/0:59,0,5:64:8:0,178,2653,8,2484,2470	0/0:33,0,0:33:54:0,54,991,54,991,991	0/2:17,0,4:21:99:111,162,853,0,690,678	0/2:27,0,2:29:3:3,84,1218,0,1134,1128	0/2:25,0,4:29:93:93,168,1218,0,1050,1038	0/0:38,0,2:40:30:0,114,1710,30,1626,1620	0/0:21,0,0:21:18:0,18,578,18,578,578	0/2:21,0,5:26:99:107,170,1052,0,882,868	0/2:20,0,2:22:24:24,84,912,0,828,822	./.:10,0,0:10:0:0,0,172,0,172,172	0/2:24,0,5:29:93:93,165,1173,0,1008,994	0/0:12,0,0:12:36:0,36,457,36,457,457	0/2:32,0,4:36:31:31,128,1471,0,1344,1333	0/0:19,0,0:19:54:0,54,810,54,810,810	0/2:52,0,5:57:53:53,210,2393,0,2183,2168	0/0:20,0,1:21:58:0,60,900,58,898,897	0/0:21,0,1:22:21:0,63,921,21,879,876	./.:10,0,0:10:0:0,0,94,0,94,94	0/0:24,0,0:24:60:0,60,900,60,900,900	0/0:21,0,0:21:60:0,60,733,60,733,733	0/2:2,0,1:3:36:36,42,126,0,84,81	0/2:34,0,4:38:66:66,168,1596,0,1428,1416	0/0:19,0,0:19:12:0,12,609,12,609,609	0/2:15,0,2:17:39:39,84,714,0,630,624
Unigene37793_All	11	.	G	C	937.67	PASS	AC=16;AF=0.889;AN=18;DP=34;ExcessHet=0.0000;FS=0.000;InbreedingCoeff=0.3979;MLEAC=37;MLEAF=1.00;MQ=60.00;QD=32.19;SOR=1.863	GT:AD:DP:GQ:PGT:PID:PL:PS	./.	./.:1,0:1:0:.:.:0,0,0	./.	1|1:0,4:4:12:1|1:11_G_C:180,12,0:11	./.	1|1:0,2:2:6:1|1:11_G_C:90,6,0:11	./.	1|1:0,4:4:12:1|1:11_G_C:180,12,0:11	./.:1,0:1:0:.:.:0,0,0	./.:1,0:1:0:.:.:0,0,0	1|1:0,1:1:3:1|1:11_G_C:45,3,0:11	./.	./.:1,0:1:0:.:.:0,0,0	1|1:0,2:2:6:1|1:11_G_C:70,6,0:11	./.:1,0:1:0:.:.:0,0,0	./.	./.:1,0:1:0:.:.:0,0,0	0/0:2,0:2:6:.:.:0,6,49	1|1:0,2:2:6:1|1:11_G_C:90,6,0:11	./.	./.	./.:1,0:1:0:.:.:0,0,0	./.:1,0:1:0:.:.:0,0,0	./.	./.:3,0:3:0:.:.:0,0,5	1|1:0,1:1:3:1|1:11_G_C:45,3,0:11	./.	./.	1|1:0,2:2:6:1|1:11_G_C:90,6,0:11	./.	./.	./.	./.	./.:3,0:3:0:.:.:0,0,5
Unigene37793_All	12	.	G	T	937.67	PASS	AC=16;AF=0.889;AN=18;DP=34;ExcessHet=0.0000;FS=0.000;InbreedingCoeff=0.3979;MLEAC=37;MLEAF=1.00;MQ=60.00;QD=30.64;SOR=1.863	GT:AD:DP:GQ:PGT:PID:PL:PS	./.	./.:1,0:1:0:.:.:0,0,0	./.	1|1:0,4:4:12:1|1:11_G_C:180,12,0:11	./.	1|1:0,2:2:6:1|1:11_G_C:90,6,0:11	./.	1|1:0,4:4:12:1|1:11_G_C:180,12,0:11	./.:1,0:1:0:.:.:0,0,0	./.:1,0:1:0:.:.:0,0,0	1|1:0,1:1:3:1|1:11_G_C:45,3,0:11	./.	./.:1,0:1:0:.:.:0,0,0	1|1:0,2:2:6:1|1:11_G_C:70,6,0:11	./.:1,0:1:0:.:.:0,0,0	./.	./.:1,0:1:0:.:.:0,0,0	0/0:2,0:2:6:.:.:0,6,49	1|1:0,2:2:6:1|1:11_G_C:90,6,0:11	./.	./.	./.:1,0:1:0:.:.:0,0,0	./.:1,0:1:0:.:.:0,0,0	./.	./.:3,0:3:0:.:.:0,0,5	1|1:0,1:1:3:1|1:11_G_C:45,3,0:11	./.	./.	1|1:0,2:2:6:1|1:11_G_C:90,6,0:11	./.	./.	./.	./.	./.:3,0:3:0:.:.:0,0,5
Unigene37793_All	19	.	G	T	1010.96	PASS	AC=16;AF=0.889;AN=18;DP=36;ExcessHet=0.0000;FS=0.000;InbreedingCoeff=0.4194;MLEAC=38;MLEAF=1.00;MQ=60.00;QD=30.44;SOR=1.721	GT:AD:DP:GQ:PGT:PID:PL:PS	./.	./.:1,0:1:0:.:.:0,0,0	./.	1|1:0,4:4:12:1|1:11_G_C:180,12,0:11	./.	1|1:0,2:2:6:1|1:11_G_C:90,6,0:11	./.	1|1:0,4:4:12:1|1:11_G_C:180,12,0:11	./.:1,0:1:0:.:.:0,0,0	./.:1,0:1:0:.:.:0,0,0	1|1:0,2:2:6:1|1:11_G_C:90,6,0:11	./.	./.:1,0:1:0:.:.:0,0,0	1|1:0,2:2:6:1|1:11_G_C:70,6,0:11	./.:1,0:1:0:.:.:0,0,0	./.	./.:1,0:1:0:.:.:0,0,0	0/0:2,0:2:6:.:.:0,6,49	1|1:0,2:2:6:1|1:11_G_C:90,6,0:11	./.	./.	./.:1,0:1:0:.:.:0,0,0	./.:1,0:1:0:.:.:0,0,0	./.	./.:3,0:3:0:.:.:0,0,5	1|1:0,2:2:6:1|1:11_G_C:70,6,0:11	./.	./.	1|1:0,2:2:6:1|1:11_G_C:90,6,0:11	./.	./.	./.	./.	./.:3,0:3:0:.:.:0,0,21
Unigene37793_All	27	.	A	G	121.44	PASS	AC=6;AF=0.158;AN=38;DP=34;ExcessHet=0.0000;FS=0.000;InbreedingCoeff=0.3136;MLEAC=7;MLEAF=0.184;MQ=60.00;QD=33.62;SOR=2.833	GT:AD:DP:GQ:PGT:PID:PL:PS	./.	0/0:1,0:1:3:.:.:0,3,40	./.	0/0:4,0:4:12:.:.:0,12,143	./.	0/0:2,0:2:6:.:.:0,6,78	./.	0/0:4,0:4:12:.:.:0,12,123	0/0:1,0:1:3:.:.:0,3,16	0/0:1,0:1:3:.:.:0,3,45	0/0:2,0:2:6:.:.:0,6,90	./.	0/0:2,0:2:6:.:.:0,6,49	0/0:2,0:2:6:.:.:0,6,49	0/0:1,0:1:3:.:.:0,3,45	./.	0/0:2,0:2:6:.:.:0,6,74	1|1:0,1:1:3:1|1:27_A_G:45,3,0:27	0/0:2,0:2:6:.:.:0,6,49	./.	./.	0/0:1,0:1:3:.:.:0,3,16	0/0:2,0:2:6:.:.:0,6,90	./.	1|1:0,1:1:3:1|1:27_A_G:45,3,0:27	0/0:2,0:2:6:.:.:0,6,49	./.	./.	0/0:2,0:2:6:.:.:0,6,49	./.	./.	./.	./.	1|1:0,1:1:3:1|1:27_A_G:45,3,0:27
Unigene37793_All	30	.	G	T	121.44	PASS	AC=6;AF=0.158;AN=38;DP=34;ExcessHet=0.0000;FS=0.000;InbreedingCoeff=0.3136;MLEAC=7;MLEAF=0.184;MQ=60.00;QD=32.69;SOR=2.833	GT:AD:DP:GQ:PGT:PID:PL:PS	./.	0/0:1,0:1:3:.:.:0,3,40	./.	0/0:4,0:4:12:.:.:0,12,143	./.	0/0:2,0:2:6:.:.:0,6,78	./.	0/0:4,0:4:12:.:.:0,12,123	0/0:1,0:1:3:.:.:0,3,16	0/0:1,0:1:3:.:.:0,3,45	0/0:2,0:2:6:.:.:0,6,90	./.	0/0:2,0:2:6:.:.:0,6,49	0/0:2,0:2:6:.:.:0,6,49	0/0:1,0:1:3:.:.:0,3,45	./.	0/0:2,0:2:6:.:.:0,6,74	1|1:0,1:1:3:1|1:27_A_G:45,3,0:27	0/0:2,0:2:6:.:.:0,6,49	./.	./.	0/0:1,0:1:3:.:.:0,3,16	0/0:2,0:2:6:.:.:0,6,90	./.	1|1:0,1:1:3:1|1:27_A_G:45,3,0:27	0/0:2,0:2:6:.:.:0,6,49	./.	./.	0/0:2,0:2:6:.:.:0,6,49	./.	./.	./.	./.	1|1:0,1:1:3:1|1:27_A_G:45,3,0:27
Unigene37793_All	47	.	G	A,T	1001.21	PASS	AC=19,5;AF=0.500,0.132;AN=38;DP=50;ExcessHet=0.0000;FS=0.000;InbreedingCoeff=0.6978;MLEAC=30,6;MLEAF=0.789,0.158;MQ=60.00;QD=35.98;SOR=2.753	GT:AD:DP:GQ:PL	0/0:1,0,0:1:3:0,3,39,3,39,39	0/0:1,0,0:1:3:0,3,40,3,40,40	./.	0/0:5,0,0:5:15:0,15,170,15,170,170	./.	1/1:0,2,0:2:6:78,6,0,78,6,78	./.	1/1:0,5,0:5:15:184,15,0,184,15,184	./.:1,0,0:1:0:0,0,0,0,0,0	1/1:0,2,0:2:6:49,6,0,49,6,49	1/1:0,2,0:2:6:90,6,0,90,6,90	./.	0/0:2,0,0:2:6:0,6,49,6,49,49	1/1:0,3,0:3:9:94,9,0,94,9,94	0/0:1,0,0:1:3:0,3,45,3,45,45	./.	./.:2,0,0:2:0:0,0,0,0,0,0	2/2:0,0,1:1:3:25,25,25,3,3,0	1/1:0,3,0:3:9:94,9,0,94,9,94	./.:1,0,0:1:0:0,0,0,0,0,0	./.	./.:2,0,0:2:0:0,0,0,0,0,0	1/1:0,2,0:2:6:90,6,0,90,6,90	./.:2,0,0:2:0:0,0,0,0,0,0	2/2:0,0,1:1:3:25,25,25,3,3,0	0/0:3,0,0:3:9:0,9,94,9,94,94	./.	./.	1/1:0,2,0:2:6:49,6,0,49,6,49	0/0:1,0,0:1:3:0,3,45,3,45,45	./.	./.	1/1:0,2,0:2:6:88,6,0,88,6,88	1/2:0,1,1:2:19:63,22,19,42,0,39
Unigene37793_All	149	.	T	C	1677.43	PASS	AC=25;AF=0.500;AN=50;BaseQRankSum=0.524;DP=90;ExcessHet=0.0005;FS=1.398;InbreedingCoeff=0.3599;MLEAC=33;MLEAF=0.660;MQ=60.00;MQRankSum=0.00;QD=28.43;ReadPosRankSum=0.00;SOR=0.361	GT:AD:DP:GQ:PL	0/0:1,0:1:3:0,3,38	0/0:1,0:1:3:0,3,34	./.	0/0:9,0:9:27:0,27,323	0/0:4,0:4:12:0,12,154	1/1:0,2:2:6:78,6,0	./.	1/1:0,5:5:15:224,15,0	1/1:0,4:4:12:139,12,0	1/1:0,3:3:9:94,9,0	1/1:0,4:4:12:139,12,0	./.	0/0:4,0:4:12:0,12,123	1/1:0,2:2:6:90,6,0	0/0:1,0:1:3:0,3,45	0/1:2,3:5:34:79,0,34	0/0:1,0:1:3:0,3,45	0/1:1,2:3:36:40,0,36	1/1:0,3:3:9:87,9,0	./.:1,0:1:0:0,0,0	./.	0/1:2,5:7:53:123,0,53	0/1:2,3:5:20:80,0,20	0/1:3,2:5:59:59,0,79	1/1:0,3:3:9:94,9,0	0/0:3,0:3:9:0,9,94	0/0:2,0:2:6:0,6,90	./.	./.	0/0:2,0:2:6:0,6,41	./.	./.:2,0:2:0:0,0,0	1/1:0,4:4:12:139,12,0	1/1:0,4:4:12:163,12,0
Unigene37793_All	189	.	C	G	1933.95	PASS	AC=23;AF=0.500;AN=46;BaseQRankSum=0.00;DP=101;ExcessHet=0.0014;FS=1.353;InbreedingCoeff=0.3409;MLEAC=33;MLEAF=0.717;MQ=60.00;MQRankSum=0.00;QD=28.86;ReadPosRankSum=-1.150e+00;SOR=0.552	GT:AD:DP:GQ:PGT:PID:PL:PS	0/0:1,0:1:3:.:.:0,3,38	0/0:1,0:1:3:.:.:0,3,34	./.	0/0:9,0:9:27:.:.:0,27,274	0/0:6,0:6:18:.:.:0,18,210	1/1:0,2:2:6:.:.:77,6,0	./.	1/1:0,6:6:18:.:.:229,18,0	1/1:0,5:5:15:.:.:144,15,0	1/1:0,4:4:12:.:.:139,12,0	1/1:0,5:5:15:.:.:168,15,0	./.:1,0:1:0:.:.:0,0,0	0/0:4,0:4:12:.:.:0,12,91	./.:.:0:0:.:.:0,0,0	./.:2,0:2:0:.:.:0,0,0	0/1:2,4:6:31:.:.:81,0,31	./.:1,0:1:0:.:.:0,0,0	0/1:1,3:4:33:.:.:82,0,33	1/1:0,2:2:6:.:.:49,6,0	./.	0/0:1,0:1:3:.:.:0,3,29	0/1:2,6:8:25:.:.:164,0,25	0/1:2,4:6:17:.:.:121,0,17	0/1:3,3:6:76:.:.:76,0,76	1/1:0,3:3:9:.:.:94,9,0	0/0:1,0:1:3:.:.:0,3,45	0/0:3,0:3:9:.:.:0,9,78	./.	./.	0/0:1,0:1:3:.:.:0,3,45	./.	./.:2,0:2:0:.:.:0,0,0	1|1:0,5:5:15:1|1:189_C_G:225,15,0:189	1|1:0,5:5:15:1|1:189_C_G:225,15,0:189
Unigene37793_All	228	.	C	T	31.49	PASS	AC=2;AF=0.038;AN=52;DP=91;ExcessHet=0.0000;FS=0.000;InbreedingCoeff=0.2405;MLEAC=2;MLEAF=0.038;MQ=60.00;QD=15.74;SOR=0.693	GT:AD:DP:GQ:PL	./.	0/0:1,0:1:3:0,3,42	./.	0/0:8,0:8:21:0,21,315	0/0:5,0:5:12:0,12,180	0/0:2,0:2:6:0,6,70	./.	0/0:5,0:5:15:0,15,155	0/0:6,0:6:18:0,18,160	0/0:4,0:4:12:0,12,139	0/0:5,0:5:15:0,15,155	0/0:1,0:1:3:0,3,45	0/0:2,0:2:6:0,6,41	0/0:1,0:1:3:0,3,16	1/1:0,2:2:6:49,6,0	0/0:3,0:3:9:0,9,94	0/0:2,0:2:6:0,6,61	0/0:5,0:5:15:0,15,155	./.	./.	0/0:1,0:1:3:0,3,29	0/0:7,0:7:12:0,12,180	0/0:4,0:4:12:0,12,123	0/0:5,0:5:15:0,15,144	0/0:3,0:3:9:0,9,86	0/0:2,0:2:6:0,6,74	0/0:3,0:3:9:0,9,86	./.	./.	0/0:1,0:1:3:0,3,45	./.	0/0:4,0:4:12:0,12,139	0/0:5,0:5:15:0,15,168	0/0:4,0:4:12:0,12,139
Unigene37793_All	242	.	C	A	2156.67	PASS	AC=21;AF=0.500;AN=42;BaseQRankSum=0.524;DP=84;ExcessHet=0.0042;FS=1.482;InbreedingCoeff=0.3183;MLEAC=32;MLEAF=0.762;MQ=60.00;MQRankSum=0.00;QD=29.31;ReadPosRankSum=0.967;SOR=0.478	GT:AD:DP:GQ:PGT:PID:PL:PS	./.	0/0:2,0:2:6:.:.:0,6,49	./.	0/0:7,0:7:21:.:.:0,21,278	0/0:3,0:3:9:.:.:0,9,118	1|1:0,2:2:6:1|1:242_C_A:90,6,0:242	./.	1|1:0,5:5:15:1|1:242_C_A:225,15,0:242	1|1:0,6:6:18:1|1:242_C_A:270,18,0:242	1|1:0,4:4:12:1|1:242_C_A:180,12,0:242	1|1:0,6:6:18:1|1:242_C_A:270,18,0:242	./.:1,0:1:0:.:.:0,0,0	0/0:2,0:2:6:.:.:0,6,41	./.:1,0:1:0:.:.:0,0,0	1|1:0,2:2:6:1|1:242_C_A:90,6,0:242	0|1:1,2:3:36:0|1:242_C_A:81,0,36:242	./.:2,0:2:0:.:.:0,0,0	0|1:2,3:5:75:0|1:242_C_A:120,0,75:242	./.	./.	0/0:1,0:1:3:.:.:0,3,29	./.:3,0:3:0:.:.:0,0,5	0|1:1,2:3:36:0|1:242_C_A:81,0,36:242	0|1:2,3:5:75:0|1:242_C_A:120,0,75:242	./.	0/0:2,0:2:6:.:.:0,6,74	0/0:3,0:3:9:.:.:0,9,86	./.	./.	0/0:1,0:1:3:.:.:0,3,45	./.	0|1:2,3:5:75:0|1:242_C_A:120,0,75:242	1|1:0,5:5:15:1|1:242_C_A:225,15,0:242	1|1:0,5:5:15:1|1:242_C_A:225,15,0:242
Unigene37793_All	248	.	T	A	2221.51	PASS	AC=21;AF=0.500;AN=42;BaseQRankSum=0.842;DP=89;ExcessHet=0.0042;FS=1.480;InbreedingCoeff=0.3178;MLEAC=32;MLEAF=0.762;MQ=60.00;MQRankSum=0.00;QD=28.39;ReadPosRankSum=0.842;SOR=0.473	GT:AD:DP:GQ:PGT:PID:PL:PS	./.	0/0:2,0:2:6:.:.:0,6,49	./.	0/0:7,0:7:18:.:.:0,18,270	0/0:4,0:4:12:.:.:0,12,180	1|1:0,2:2:6:1|1:242_C_A:90,6,0:242	./.	1|1:0,6:6:18:1|1:242_C_A:250,18,0:242	1|1:0,6:6:18:1|1:242_C_A:270,18,0:242	1|1:0,4:4:12:1|1:242_C_A:180,12,0:242	1|1:0,6:6:18:1|1:242_C_A:270,18,0:242	./.:1,0:1:0:.:.:0,0,0	0/0:2,0:2:6:.:.:0,6,41	./.:1,0:1:0:.:.:0,0,0	1|1:0,2:2:6:1|1:242_C_A:90,6,0:242	0|1:1,2:3:36:0|1:242_C_A:81,0,36:242	./.:2,0:2:0:.:.:0,0,0	0|1:2,3:5:75:0|1:242_C_A:120,0,75:242	./.	./.	0/0:1,0:1:3:.:.:0,3,29	./.:4,0:4:0:.:.:0,0,49	0|1:1,2:3:36:0|1:242_C_A:81,0,36:242	0|1:2,4:6:72:0|1:242_C_A:162,0,72:242	./.	0/0:2,0:2:6:.:.:0,6,74	0/0:3,0:3:9:.:.:0,9,86	./.	./.	0/0:1,0:1:3:.:.:0,3,45	./.	0|1:2,3:5:75:0|1:242_C_A:120,0,75:242	1|1:0,5:5:15:1|1:242_C_A:225,15,0:242	1|1:0,5:5:15:1|1:242_C_A:225,15,0:242
Unigene37793_All	351	.	T	G	759.48	PASS	AC=13;AF=0.542;AN=24;BaseQRankSum=-1.150e+00;DP=41;ExcessHet=0.0193;FS=2.831;InbreedingCoeff=0.2661;MLEAC=28;MLEAF=1.00;MQ=60.00;MQRankSum=0.00;QD=28.13;ReadPosRankSum=0.319;SOR=0.201	GT:AD:DP:GQ:PL	./.	./.	./.	0/0:3,0:3:9:0,9,76	0/0:4,0:4:12:0,12,135	./.	./.	./.:1,0:1:0:0,0,0	1/1:0,5:5:15:144,15,0	1/1:0,2:2:6:90,6,0	1/1:0,2:2:6:49,6,0	./.:1,0:1:0:0,0,0	./.	./.	./.:1,0:1:0:0,0,0	./.	./.	1/1:0,3:3:9:94,9,0	./.	./.:1,0:1:0:0,0,0	0/0:1,0:1:3:0,3,29	0/1:1,3:4:33:51,0,33	./.	0/1:1,3:4:33:82,0,33	./.	0/0:1,0:1:3:0,3,45	./.	./.	./.	./.	./.	0/1:1,4:5:14:84,0,14	1/1:0,2:2:6:90,6,0	./.:1,0:1:0:0,0,0
Unigene42659_All	1006	.	G	C	318.71	PASS	AC=6;AF=1.00;AN=6;DP=11;ExcessHet=0.0000;FS=0.000;MLEAC=23;MLEAF=1.00;MQ=60.00;QD=24.74;SOR=1.179	GT:AD:DP:GQ:PL	./.	./.	./.	./.	./.	./.	./.	./.:1,0:1:0:0,0,0	./.	1/1:0,2:2:6:49,6,0	./.	./.	./.	./.	./.:1,0:1:0:0,0,0	./.:1,0:1:0:0,0,0	./.	./.	./.	./.	./.	./.	./.	./.	./.	1/1:0,4:4:12:99,12,0	1/1:0,2:2:6:90,6,0	./.	./.	./.	./.	./.	./.	./.
Unigene42659_All	1128	.	G	A	248.69	PASS	AC=6;AF=0.750;AN=8;DP=11;ExcessHet=0.0000;FS=0.000;MLEAC=20;MLEAF=1.00;MQ=60.00;QD=32.43;SOR=1.329	GT:AD:DP:GQ:PL	./.	./.	./.	./.	0/0:1,0:1:3:0,3,27	./.	./.	./.:1,0:1:0:0,0,0	./.	./.	./.	./.:1,0:1:0:0,0,0	./.	./.	./.:1,0:1:0:0,0,0	./.:1,0:1:0:0,0,0	./.	./.	1/1:0,2:2:6:49,6,0	./.	./.	./.	./.	./.	./.	./.	1/1:0,2:2:6:90,6,0	./.	./.	./.	./.	1/1:0,2:2:6:49,6,0	./.	./.
Unigene42659_All	1956	.	T	C	256.84	PASS	AC=6;AF=0.750;AN=8;DP=12;ExcessHet=0.0000;FS=0.000;MLEAC=21;MLEAF=1.00;MQ=60.00;QD=31.25;SOR=0.941	GT:AD:DP:GQ:PL	./.	./.	./.	./.	./.	./.	./.	./.	1/1:0,2:2:6:49,6,0	./.	./.	./.	./.	1/1:0,3:3:9:94,9,0	./.	./.	./.:1,0:1:0:0,0,0	./.	./.	0/0:1,0:1:3:0,3,45	./.:2,0:2:0:0,0,0	./.	./.:1,0:1:0:0,0,0	./.	./.	./.	1/1:0,2:2:6:49,6,0	./.	./.	./.	./.	./.	./.	./.
Unigene61531_All	1146	.	C	G	98.78	PASS	AC=1;AF=0.167;AN=6;BaseQRankSum=-1.282e+00;DP=8;ExcessHet=0.0000;FS=0.000;MLEAC=6;MLEAF=1.00;MQ=60.00;MQRankSum=0.00;QD=19.76;ReadPosRankSum=0.00;SOR=0.223	GT:AD:DP:GQ:PL	./.	./.	./.	0/0:1,0:1:3:0,3,11	0/1:1,4:5:30:84,0,30	./.	./.	./.	./.	./.	./.	./.	./.	./.	./.	./.	./.	./.	./.:1,0:1:0:0,0,0	0/0:1,0:1:3:0,3,45	./.	./.	./.	./.	./.	./.	./.	./.	./.	./.	./.	./.	./.	./.
Unigene61531_All	1377	.	A	G	47.83	PASS	AC=1;AF=0.083;AN=12;BaseQRankSum=-9.670e-01;DP=9;ExcessHet=0.0000;FS=0.000;MLEAC=5;MLEAF=0.417;MQ=60.00;MQRankSum=0.00;QD=15.94;ReadPosRankSum=-9.670e-01;SOR=0.223	GT:AD:DP:GQ:PL	./.	./.	0/0:1,0:1:3:0,3,35	0/1:1,2:3:36:40,0,36	0/0:1,0:1:3:0,3,27	0/0:2,0:2:6:0,6,41	./.	./.	./.	./.	./.	0/0:1,0:1:3:0,3,16	./.	./.	./.	./.	./.	./.	./.	./.	./.	./.	./.	./.	0/0:1,0:1:3:0,3,16	./.	./.	./.	./.	./.	./.	./.	./.	./.
Unigene61531_All	1638	.	G	T	56.66	PASS	AC=2;AF=0.250;AN=8;DP=10;ExcessHet=0.0000;FS=0.000;MLEAC=6;MLEAF=0.750;MQ=60.00;QD=28.33;SOR=0.693	GT:AD:DP:GQ:PL	0/0:1,0:1:3:0,3,38	./.	./.	0/0:4,0:4:12:0,12,98	0/0:2,0:2:6:0,6,73	./.	./.	./.	./.	./.	./.	./.	./.	./.	./.	./.	./.	./.	./.	./.	./.	./.:1,0:1:0:0,0,0	./.	./.	./.	./.	./.	./.	./.	./.	./.	./.	./.	1/1:0,2:2:6:49,6,0
Unigene61531_All	2101	.	T	C	154.58	PASS	AC=4;AF=0.333;AN=12;DP=18;ExcessHet=0.0000;FS=0.000;InbreedingCoeff=0.4503;MLEAC=10;MLEAF=0.833;MQ=60.00;QD=32.08;SOR=1.609	GT:AD:DP:GQ:PL	./.	0/0:1,0:1:3:0,3,33	./.	0/0:2,0:2:6:0,6,74	0/0:5,0:5:15:0,15,175	./.:1,0:1:0:0,0,0	./.	./.	./.:1,0:1:0:0,0,0	./.:1,0:1:0:0,0,0	./.:1,0:1:0:0,0,0	./.	./.	./.	./.	./.	./.	./.	./.	./.	1/1:0,2:2:6:49,6,0	./.	./.	./.	./.	./.	./.	./.	./.	0/0:1,0:1:3:0,3,45	./.	./.:1,0:1:0:0,0,0	1/1:0,2:2:6:90,6,0	./.
Unigene61531_All	2196	.	A	G	401.7	PASS	AC=8;AF=0.667;AN=12;DP=21;ExcessHet=0.0000;FS=0.000;MLEAC=24;MLEAF=1.00;MQ=60.00;QD=28.69;SOR=0.693	GT:AD:DP:GQ:PL	./.	0/0:2,0:2:6:0,6,78	./.	1/1:0,8:8:24:198,24,0	0/0:3,0:3:9:0,9,75	./.	./.	./.	1/1:0,2:2:6:34,6,0	./.	./.:1,0:1:0:0,0,0	./.	./.	./.	./.	./.	./.	./.:1,0:1:0:0,0,0	./.	./.	./.	./.	./.	1/1:0,2:2:6:49,6,0	./.	./.	./.	./.	./.	./.	./.	1/1:0,2:2:6:49,6,0	./.	./.
Unigene61531_All	2934	.	C	T	439.38	PASS	AC=12;AF=0.545;AN=22;DP=25;ExcessHet=0.0000;FS=0.000;InbreedingCoeff=0.5744;MLEAC=25;MLEAF=1.00;MQ=60.00;QD=33.80;SOR=0.836	GT:AD:DP:GQ:PL	./.	./.	0/0:3,0:3:9:0,9,89	0/0:3,0:3:9:0,9,65	0/0:2,0:2:3:0,3,45	1/1:0,2:2:6:49,6,0	./.	./.	1/1:0,3:3:9:94,9,0	1/1:0,2:2:6:90,6,0	1/1:0,2:2:6:49,6,0	./.	1/1:0,2:2:6:49,6,0	./.	./.	./.	./.	./.	./.	./.	./.	./.	./.:1,0:1:0:0,0,0	./.	./.	./.	./.	1/1:0,2:2:6:49,6,0	0/0:1,0:1:3:0,3,16	./.	./.	0/0:2,0:2:6:0,6,49	./.	./.
Unigene61531_All	3032	.	A	G	337.55	PASS	AC=5;AF=0.625;AN=8;BaseQRankSum=-1.068e+00;DP=20;ExcessHet=0.0000;FS=0.000;MLEAC=17;MLEAF=1.00;MQ=60.00;MQRankSum=0.00;QD=28.13;ReadPosRankSum=0.792;SOR=0.495	GT:AD:DP:GQ:PL	./.	./.	0/0:3,0:3:9:0,9,120	0/1:1,6:7:25:118,0,25	./.:3,0:3:0:0,0,65	1/1:0,2:2:6:78,6,0	./.	./.	./.	1/1:0,3:3:9:94,9,0	./.	./.	./.	./.	./.	./.	./.	./.:1,0:1:0:0,0,0	./.	./.	./.	./.	./.	./.	./.	./.	./.	./.	./.:1,0:1:0:0,0,0	./.	./.	./.	./.	./.
Unigene61531_All	3279	.	C	A	84.66	PASS	AC=2;AF=0.083;AN=24;DP=26;ExcessHet=0.0000;FS=0.000;InbreedingCoeff=0.2385;MLEAC=4;MLEAF=0.167;MQ=60.00;QD=36.23;SOR=2.303	GT:AD:DP:GQ:PL	./.	0/0:1,0:1:3:0,3,40	0/0:2,0:2:6:0,6,76	0/0:8,0:8:24:0,24,279	0/0:1,0:1:3:0,3,45	./.:2,0:2:0:0,0,0	./.	./.	0/0:1,0:1:3:0,3,45	0/0:2,0:2:6:0,6,49	./.	./.	./.	./.	./.	./.	./.	./.	./.	./.	0/0:1,0:1:3:0,3,29	./.	./.	0/0:1,0:1:3:0,3,16	0/0:3,0:3:9:0,9,94	./.	./.	1/1:0,2:2:6:90,6,0	./.	0/0:1,0:1:3:0,3,45	./.	./.	./.	0/0:1,0:1:3:0,3,29
Unigene61531_All	3294	.	G	T	42.78	PASS	AC=2;AF=0.083;AN=24;DP=27;ExcessHet=0.0000;FS=0.000;InbreedingCoeff=0.2341;MLEAC=3;MLEAF=0.125;MQ=60.00;QD=21.39;SOR=0.693	GT:AD:DP:GQ:PL	./.	0/0:1,0:1:3:0,3,40	0/0:2,0:2:6:0,6,76	0/0:8,0:8:24:0,24,343	0/0:1,0:1:3:0,3,45	0/0:1,0:1:3:0,3,16	./.	./.	0/0:2,0:2:6:0,6,49	1/1:0,2:2:6:49,6,0	./.	./.	./.	./.	./.	./.	./.	./.	./.	./.	./.	./.	./.	0/0:1,0:1:3:0,3,16	0/0:4,0:4:12:0,12,99	./.	./.	0/0:3,0:3:9:0,9,86	./.	0/0:1,0:1:3:0,3,45	./.	./.	./.	0/0:1,0:1:3:0,3,29
Unigene61531_All	3486	.	T	G	94.36	PASS	AC=2;AF=0.200;AN=10;DP=21;ExcessHet=0.0000;FS=0.000;InbreedingCoeff=0.4391;MLEAC=5;MLEAF=0.500;MQ=60.00;QD=28.66;SOR=0.693	GT:AD:DP:GQ:PL	./.	./.	./.	0/0:6,0:6:15:0,15,225	0/0:5,0:5:15:0,15,179	./.	./.	./.	./.:1,0:1:0:0,0,0	./.	./.	./.	./.	./.	./.	0/0:1,0:1:3:0,3,29	./.	./.:1,0:1:0:0,0,0	./.	./.	1/1:0,2:2:6:90,6,0	./.	./.	./.:1,0:1:0:0,0,0	./.:1,0:1:0:0,0,0	./.	./.	0/0:1,0:1:3:0,3,45	./.	./.	./.	./.:1,0:1:0:0,0,0	./.	./.:1,0:1:0:0,0,0
Unigene61531_All	3801	.	G	T	42.2	PASS	AC=2;AF=0.083;AN=24;DP=27;ExcessHet=0.0000;FS=0.000;InbreedingCoeff=0.2510;MLEAC=3;MLEAF=0.125;MQ=60.00;QD=21.10;SOR=0.693	GT:AD:DP:GQ:PL	0/0:1,0:1:3:0,3,38	./.	./.	0/0:5,0:5:15:0,15,190	0/0:2,0:2:6:0,6,83	0/0:1,0:1:3:0,3,31	./.	1/1:0,2:2:6:49,6,0	0/0:5,0:5:15:0,15,115	0/0:1,0:1:3:0,3,45	./.	0/0:4,0:4:12:0,12,139	./.	./.	0/0:2,0:2:6:0,6,49	./.	./.	./.	./.	./.	./.	./.	0/0:2,0:2:6:0,6,49	./.	0/0:1,0:1:3:0,3,45	./.	./.	./.	./.	./.	./.	./.	./.	0/0:1,0:1:3:0,3,29
Unigene61531_All	3840	.	G	T	217.3	PASS	AC=4;AF=0.143;AN=28;DP=28;ExcessHet=0.0000;FS=0.000;InbreedingCoeff=0.3290;MLEAC=7;MLEAF=0.250;MQ=60.00;QD=29.68;SOR=0.693	GT:AD:DP:GQ:PL	0/0:1,0:1:3:0,3,38	./.	./.	0/0:7,0:7:18:0,18,270	0/0:1,0:1:3:0,3,45	0/0:1,0:1:3:0,3,31	./.	0/0:1,0:1:3:0,3,29	1/1:0,4:4:12:139,12,0	0/0:1,0:1:3:0,3,45	./.	1/1:0,2:2:6:85,6,0	./.	./.	0/0:2,0:2:6:0,6,49	0/0:1,0:1:3:0,3,45	./.	0/0:1,0:1:3:0,3,29	./.	./.	./.	./.	0/0:1,0:1:3:0,3,16	./.	0/0:2,0:2:6:0,6,49	./.	./.	./.	./.	./.	./.	./.	./.	0/0:2,0:2:6:0,6,90
Unigene61531_All	4089	.	T	C	553.27	PASS	AC=10;AF=0.556;AN=18;DP=31;ExcessHet=0.0000;FS=0.000;InbreedingCoeff=0.6965;MLEAC=24;MLEAF=1.00;MQ=60.00;QD=25.12;SOR=1.112	GT:AD:DP:GQ:PL	./.	0/0:3,0:3:9:0,9,128	0/0:2,0:2:6:0,6,85	0/0:8,0:8:24:0,24,179	0/0:2,0:2:6:0,6,92	./.	./.	./.	1/1:0,2:2:6:90,6,0	1/1:0,5:5:15:168,15,0	./.	./.	./.	./.	./.	1/1:0,3:3:9:94,9,0	./.	1/1:0,2:2:6:49,6,0	./.	./.	./.	./.	./.	./.	./.	./.	./.	./.:1,0:1:0:0,0,0	./.	./.	./.	./.	./.	1/1:0,3:3:9:94,9,0
Unigene61531_All	4285	.	A	G	50.58	PASS	AC=2;AF=0.200;AN=10;DP=13;ExcessHet=0.0000;FS=0.000;MLEAC=5;MLEAF=0.500;MQ=60.00;QD=31.44;SOR=1.609	GT:AD:DP:GQ:PL	./.	./.	0/0:2,0:2:6:0,6,81	0/0:3,0:3:9:0,9,99	0/0:4,0:4:12:0,12,132	./.	./.	./.	./.:1,0:1:0:0,0,0	1/1:0,1:1:3:45,3,0	./.	./.	./.	./.	./.	./.	./.	./.:1,0:1:0:0,0,0	./.	./.	./.	./.	./.	./.	./.	./.	0/0:1,0:1:3:0,3,16	./.	./.	./.	./.	./.	./.	./.
Unigene61531_All	4300	.	T	C	50.85	PASS	AC=2;AF=0.200;AN=10;DP=12;ExcessHet=0.0000;FS=0.000;MLEAC=5;MLEAF=0.500;MQ=60.00;QD=35.51;SOR=1.609	GT:AD:DP:GQ:PL	./.	./.	0/0:2,0:2:6:0,6,81	0/0:3,0:3:9:0,9,104	0/0:4,0:4:9:0,9,135	./.	./.	./.	./.:1,0:1:0:0,0,0	1/1:0,1:1:3:45,3,0	./.	./.	./.	./.	./.	./.	./.	./.	./.	./.	./.	./.	./.	./.	./.	./.	0/0:1,0:1:3:0,3,16	./.	./.	./.	./.	./.	./.	./.
Unigene61531_All	4385	.	G	C	93.38	PASS	AC=2;AF=0.167;AN=12;DP=21;ExcessHet=0.0000;FS=0.000;InbreedingCoeff=0.3284;MLEAC=5;MLEAF=0.417;MQ=60.00;QD=34.60;SOR=0.693	GT:AD:DP:GQ:PL	./.	./.	0/0:2,0:2:6:0,6,86	0/0:4,0:4:12:0,12,99	./.:6,0:6:0:0,0,137	./.	./.	./.	1/1:0,2:2:6:90,6,0	./.:2,0:2:0:0,0,0	./.	./.	./.	./.	./.	./.	./.	./.	./.	./.	./.:1,0:1:0:0,0,0	./.:1,0:1:0:0,0,0	./.	./.	./.	./.	0/0:1,0:1:3:0,3,25	./.	./.	./.	./.	./.	0/0:1,0:1:3:0,3,45	0/0:1,0:1:3:0,3,45
Unigene61531_All	4392	.	G	A	103.67	PASS	AC=2;AF=0.167;AN=12;DP=21;ExcessHet=0.0000;FS=0.000;InbreedingCoeff=0.3578;MLEAC=6;MLEAF=0.500;MQ=60.00;QD=25.92;SOR=0.693	GT:AD:DP:GQ:PL	./.	./.	./.:2,0:2:0:0,0,0	1/1:0,4:4:12:99,12,0	./.:5,0:5:0:0,0,110	./.	./.	./.	0/0:3,0:3:9:0,9,78	0/0:2,0:2:6:0,6,45	./.	./.	./.	./.	./.	0/0:1,0:1:3:0,3,45	./.	./.	./.	./.	0/0:1,0:1:3:0,3,45	0/0:1,0:1:3:0,3,29	./.	./.	./.	./.	./.	./.	./.	./.	./.	./.	./.:1,0:1:0:0,0,0	./.:1,0:1:0:0,0,0
Unigene61531_All	4412	.	C	A	195.6	PASS	AC=4;AF=0.286;AN=14;DP=24;ExcessHet=0.0000;FS=0.000;InbreedingCoeff=0.4726;MLEAC=10;MLEAF=0.714;MQ=60.00;QD=28.60;SOR=1.981	GT:AD:DP:GQ:PL	./.	./.	0/0:1,0:1:3:0,3,44	0/0:4,0:4:12:0,12,99	0/0:6,0:6:18:0,18,263	./.	./.	./.	1/1:0,3:3:9:94,9,0	1/1:0,2:2:6:90,6,0	./.	./.	./.	./.	./.	./.:2,0:2:0:0,0,0	./.	./.	./.	./.	./.:1,0:1:0:0,0,0	./.:1,0:1:0:0,0,0	./.	./.	./.	./.	0/0:1,0:1:3:0,3,25	./.	0/0:1,0:1:3:0,3,45	./.	./.	./.	./.:1,0:1:0:0,0,0	./.:1,0:1:0:0,0,0
Unigene61531_All	4442	.	C	T	111.06	PASS	AC=2;AF=0.083;AN=24;BaseQRankSum=0.842;DP=26;ExcessHet=0.1931;FS=0.000;InbreedingCoeff=-0.2225;MLEAC=6;MLEAF=0.250;MQ=60.00;MQRankSum=0.00;QD=12.34;ReadPosRankSum=-9.670e-01;SOR=1.179	GT:AD:DP:GQ:PL	./.	./.	./.	0/1:3,2:5:72:72,0,79	0/1:2,2:4:37:37,0,75	./.	./.	./.	0/0:3,0:3:9:0,9,86	0/0:2,0:2:6:0,6,61	./.	./.	./.	0/0:1,0:1:3:0,3,45	./.	0/0:3,0:3:9:0,9,66	./.	./.	./.	./.	0/0:2,0:2:6:0,6,49	0/0:2,0:2:6:0,6,61	./.	./.	./.	./.	0/0:1,0:1:3:0,3,16	./.	0/0:1,0:1:3:0,3,29	./.	./.	./.	0/0:1,0:1:3:0,3,29	0/0:1,0:1:3:0,3,45
Unigene61531_All	4743	.	G	A	68.29	PASS	AC=1;AF=0.025;AN=40;BaseQRankSum=0.00;DP=47;ExcessHet=0.0000;FS=0.000;InbreedingCoeff=-0.1654;MLEAC=2;MLEAF=0.050;MQ=60.00;MQRankSum=0.00;QD=17.07;ReadPosRankSum=0.00;SOR=0.693	GT:AD:DP:GQ:PL	./.	0/0:1,0:1:3:0,3,36	0/0:1,0:1:3:0,3,38	./.:6,0:6:0:0,0,153	0/1:2,2:4:75:75,0,75	0/0:4,0:4:12:0,12,105	./.	0/0:1,0:1:3:0,3,45	0/0:1,0:1:3:0,3,45	0/0:1,0:1:3:0,3,45	0/0:1,0:1:3:0,3,16	0/0:1,0:1:3:0,3,45	0/0:5,0:5:15:0,15,135	0/0:4,0:4:12:0,12,123	./.	0/0:1,0:1:3:0,3,29	./.	0/0:6,0:6:18:0,18,172	./.	./.	./.	0/0:1,0:1:3:0,3,29	./.	./.	0/0:1,0:1:3:0,3,16	./.	./.	0/0:3,0:3:9:0,9,94	0/0:1,0:1:3:0,3,45	0/0:1,0:1:3:0,3,45	./.	0/0:1,0:1:3:0,3,29	0/0:1,0:1:3:0,3,16	./.
Unigene61531_All	4933	.	G	A	91.68	PASS	AC=1;AF=0.029;AN=34;BaseQRankSum=-1.036e+00;DP=51;ExcessHet=0.0000;FS=3.979;InbreedingCoeff=-0.1256;MLEAC=2;MLEAF=0.059;MQ=60.00;MQRankSum=0.00;QD=18.34;ReadPosRankSum=0.00;SOR=0.859	GT:AD:DP:GQ:PL	./.	0/0:2,0:2:6:0,6,59	0/0:1,0:1:3:0,3,29	0/0:12,0:12:36:0,36,400	0/1:2,3:5:75:98,0,75	./.	./.	./.	0/0:3,0:3:9:0,9,94	0/0:5,0:5:15:0,15,224	0/0:1,0:1:3:0,3,29	0/0:6,0:6:18:0,18,148	./.	0/0:1,0:1:3:0,3,45	./.	0/0:2,0:2:6:0,6,61	0/0:2,0:2:6:0,6,49	0/0:1,0:1:3:0,3,16	0/0:4,0:4:12:0,12,99	./.	./.	./.	./.	0/0:2,0:2:6:0,6,41	0/0:1,0:1:3:0,3,16	./.	./.	./.	./.	./.	0/0:1,0:1:3:0,3,45	./.	./.	0/0:2,0:2:6:0,6,58
Unigene61531_All	4986	.	C	T	360.72	PASS	AC=6;AF=0.176;AN=34;DP=52;ExcessHet=0.0000;FS=0.000;InbreedingCoeff=0.4186;MLEAC=10;MLEAF=0.294;MQ=60.00;QD=32.79;SOR=1.270	GT:AD:DP:GQ:PL	./.	0/0:1,0:1:3:0,3,36	./.	0/0:12,0:12:36:0,36,427	0/0:5,0:5:15:0,15,177	./.	./.	0/0:1,0:1:3:0,3,29	1/1:0,4:4:12:139,12,0	./.:5,0:5:0:0,0,134	1/1:0,2:2:6:90,6,0	1/1:0,5:5:15:144,15,0	./.	0/0:1,0:1:3:0,3,45	./.	0/0:1,0:1:3:0,3,29	0/0:1,0:1:3:0,3,29	./.	0/0:3,0:3:9:0,9,94	./.	0/0:1,0:1:3:0,3,29	./.	0/0:1,0:1:3:0,3,29	./.	./.	./.	./.	./.	./.	0/0:2,0:2:6:0,6,61	0/0:2,0:2:6:0,6,49	./.	0/0:1,0:1:3:0,3,29	0/0:4,0:4:12:0,12,111
Unigene61531_All	5401	.	G	A	35.59	PASS	AC=2;AF=0.050;AN=40;DP=51;ExcessHet=0.0000;FS=0.000;InbreedingCoeff=0.1711;MLEAC=2;MLEAF=0.050;MQ=60.00;QD=17.80;SOR=0.693	GT:AD:DP:GQ:PL	0/0:1,0:1:3:0,3,40	./.	./.	0/0:11,0:11:30:0,30,450	0/0:4,0:4:12:0,12,93	./.	0/0:4,0:4:12:0,12,99	./.	0/0:2,0:2:6:0,6,61	./.	./.	1/1:0,2:2:6:49,6,0	0/0:1,0:1:3:0,3,16	0/0:1,0:1:3:0,3,16	0/0:2,0:2:6:0,6,49	0/0:1,0:1:3:0,3,45	./.	0/0:1,0:1:3:0,3,29	0/0:1,0:1:3:0,3,29	./.	0/0:4,0:4:12:0,12,139	./.	./.	0/0:4,0:4:12:0,12,91	./.	./.	0/0:2,0:2:6:0,6,41	0/0:1,0:1:3:0,3,45	0/0:2,0:2:6:0,6,49	0/0:2,0:2:6:0,6,49	./.	0/0:3,0:3:9:0,9,94	./.	0/0:2,0:2:6:0,6,33
Unigene61531_All	5851	.	C	T	282.18	PASS	AC=1;AF=0.031;AN=32;BaseQRankSum=-6.330e-01;DP=59;ExcessHet=0.0000;FS=0.000;InbreedingCoeff=-0.1263;MLEAC=2;MLEAF=0.063;MQ=60.00;MQRankSum=0.00;QD=15.68;ReadPosRankSum=-1.970e-01;SOR=0.625	GT:AD:DP:GQ:PL	0/0:1,0:1:3:0,3,31	./.	./.	0/1:5,13:18:90:288,0,90	0/0:5,0:5:15:0,15,148	0/0:6,0:6:18:0,18,140	./.	./.	0/0:1,0:1:3:0,3,45	0/0:3,0:3:9:0,9,134	./.	0/0:5,0:5:15:0,15,135	./.	./.	./.	0/0:1,0:1:3:0,3,45	./.	0/0:2,0:2:6:0,6,49	./.	./.	0/0:6,0:6:18:0,18,140	./.	0/0:3,0:3:9:0,9,94	./.	0/0:1,0:1:3:0,3,29	./.	./.	0/0:1,0:1:3:0,3,29	0/0:2,0:2:6:0,6,41	./.	./.	./.	0/0:3,0:3:9:0,9,94	0/0:1,0:1:3:0,3,16
Unigene61531_All	6050	.	A	T	79.77	PASS	AC=1;AF=0.056;AN=18;BaseQRankSum=0.674;DP=18;ExcessHet=0.0000;FS=0.000;MLEAC=4;MLEAF=0.222;MQ=60.00;MQRankSum=0.00;QD=19.94;ReadPosRankSum=0.00;SOR=0.693	GT:AD:DP:GQ:PGT:PID:PL:PS	./.	0/0:2,0:2:3:.:.:0,3,45	./.	0|1:2,2:4:77:0|1:6048_G_GCATCGCTGGAGTTGAGGT:77,0,79:6048	./.	./.	./.	./.	./.	./.	./.	0/0:2,0:2:6:.:.:0,6,49	./.	./.	0/0:2,0:2:6:.:.:0,6,49	0/0:1,0:1:3:.:.:0,3,16	./.	0/0:1,0:1:3:.:.:0,3,16	0/0:1,0:1:3:.:.:0,3,45	./.	0/0:2,0:2:6:.:.:0,6,41	./.	./.	./.	./.	./.	./.	./.	./.	./.	./.	0/0:1,0:1:3:.:.:0,3,16	./.	./.
CL8533.Contig2_All	73	.	T	C	57.2	PASS	AC=2;AF=0.200;AN=10;DP=8;ExcessHet=0.0000;FS=0.000;MLEAC=6;MLEAF=0.600;MQ=60.00;QD=28.60;SOR=0.693	GT:AD:DP:GQ:PL	./.	./.	./.	./.	./.	./.:2,0:2:0:0,0,0	./.	./.	./.	./.	./.	./.	./.	./.	./.	./.	./.	./.	0/0:1,0:1:3:0,3,29	./.	./.	./.	./.	0/0:1,0:1:3:0,3,16	0/0:1,0:1:3:0,3,29	0/0:1,0:1:3:0,3,45	1/1:0,2:2:6:49,6,0	./.	./.:.:0:0:0,0,0	./.	./.	./.	./.	./.
CL8533.Contig2_All	120	.	G	T	48.78	PASS	AC=2;AF=0.125;AN=16;DP=17;ExcessHet=0.0000;FS=0.000;InbreedingCoeff=0.3378;MLEAC=4;MLEAF=0.250;MQ=60.00;QD=24.39;SOR=0.693	GT:AD:DP:GQ:PL	0/0:1,0:1:3:0,3,43	./.	./.	0/0:2,0:2:6:0,6,40	./.	./.:2,0:2:0:0,0,0	./.	./.	./.	./.	./.	./.:2,0:2:0:0,0,0	./.	0/0:2,0:2:6:0,6,49	./.	./.	./.	./.	./.	./.	./.	./.	./.	0/0:1,0:1:3:0,3,29	0/0:2,0:2:6:0,6,49	1/1:0,2:2:6:49,6,0	0/0:2,0:2:6:0,6,41	./.	0/0:1,0:1:3:0,3,45	./.	./.	./.	./.	./.
CL8533.Contig2_All	127	.	T	C,A	149.75	PASS	AC=2,4;AF=0.111,0.222;AN=18;DP=18;ExcessHet=0.0000;FS=0.000;InbreedingCoeff=0.6563;MLEAC=4,8;MLEAF=0.222,0.444;MQ=60.00;QD=24.96;SOR=0.693	GT:AD:DP:GQ:PL	./.:1,0,0:1:0:0,0,0,0,0,0	./.	./.	0/0:2,0,0:2:6:0,6,40,6,40,40	./.	0/0:2,0,0:2:6:0,6,78,6,78,78	./.	./.	./.	./.	./.	0/0:2,0,0:2:6:0,6,90,6,90,90	./.	2/2:0,0,2:2:6:49,49,49,6,6,0	./.	./.	./.	./.	./.	./.	./.	./.	./.	2/2:0,0,2:2:6:49,49,49,6,6,0	1/1:0,2,0:2:6:49,6,0,49,6,49	0/0:2,0,0:2:6:0,6,41,6,41,41	0/0:2,0,0:2:6:0,6,41,6,41,41	./.	0/0:1,0,0:1:3:0,3,45,3,45,45	./.	./.	./.	./.	./.
CL8533.Contig2_All	138	.	T	C	98.25	PASS	AC=4;AF=0.200;AN=20;DP=18;ExcessHet=0.0000;FS=0.000;InbreedingCoeff=0.4279;MLEAC=8;MLEAF=0.400;MQ=60.00;QD=24.56;SOR=0.693	GT:AD:DP:GQ:PL	0/0:1,0:1:3:0,3,41	./.	./.	0/0:2,0:2:6:0,6,40	./.	0/0:2,0:2:6:0,6,78	./.	./.	./.	./.	./.	0/0:2,0:2:6:0,6,90	./.	1/1:0,2:2:6:49,6,0	./.	./.	./.	./.	./.	./.	./.	./.	./.	1/1:0,2:2:6:49,6,0	0/0:2,0:2:6:0,6,41	0/0:2,0:2:6:0,6,41	0/0:2,0:2:6:0,6,41	./.	0/0:1,0:1:3:0,3,45	./.	./.	./.	./.	./.
CL8533.Contig2_All	153	.	T	A	75.96	PASS	AC=2;AF=0.111;AN=18;DP=21;ExcessHet=0.0000;FS=0.000;InbreedingCoeff=0.3638;MLEAC=4;MLEAF=0.222;MQ=60.00;QD=34.40;SOR=0.693	GT:AD:DP:GQ:PGT:PID:PL:PS	0/0:1,0:1:3:.:.:0,3,41	./.	./.	0/0:2,0:2:6:.:.:0,6,40	./.	./.:2,0:2:0:.:.:0,0,0	./.	./.	./.	./.	./.	./.:2,0:2:0:.:.:0,0,0	0/0:1,0:1:3:.:.:0,3,45	0/0:2,0:2:6:.:.:0,6,49	./.	./.	./.	./.	./.	./.	./.	./.	./.	0/0:2,0:2:6:.:.:0,6,41	1|1:0,2:2:6:1|1:153_T_A:79,6,0:153	0/0:2,0:2:6:.:.:0,6,41	0/0:2,0:2:6:.:.:0,6,41	./.	0/0:3,0:3:9:.:.:0,9,134	./.	./.	./.	./.	./.
CL8533.Contig2_All	155	.	T	A	76.59	PASS	AC=2;AF=0.111;AN=18;DP=21;ExcessHet=0.0000;FS=0.000;InbreedingCoeff=0.3420;MLEAC=4;MLEAF=0.222;MQ=60.00;QD=26.54;SOR=0.693	GT:AD:DP:GQ:PGT:PID:PL:PS	0/0:1,0:1:3:.:.:0,3,41	./.	./.	0/0:2,0:2:6:.:.:0,6,40	./.	./.:2,0:2:0:.:.:0,0,0	./.	./.	./.	./.	./.	./.:2,0:2:0:.:.:0,0,0	0/0:1,0:1:3:.:.:0,3,45	0/0:2,0:2:6:.:.:0,6,49	./.	./.	./.	./.	./.	./.	./.	./.	./.	0/0:2,0:2:3:.:.:0,3,45	1|1:0,2:2:6:1|1:153_T_A:79,6,0:153	0/0:2,0:2:6:.:.:0,6,41	0/0:2,0:2:6:.:.:0,6,41	./.	0/0:3,0:3:9:.:.:0,9,134	./.	./.	./.	./.	./.
CL8533.Contig2_All	161	.	G	A	163.08	PASS	AC=4;AF=0.222;AN=18;DP=19;ExcessHet=0.0000;FS=0.000;InbreedingCoeff=0.3734;MLEAC=8;MLEAF=0.444;MQ=60.00;QD=27.31;SOR=0.693	GT:AD:DP:GQ:PGT:PID:PL:PS	./.	./.	./.	0/0:2,0:2:6:.:.:0,6,40	./.	0/0:2,0:2:6:.:.:0,6,55	./.	./.	./.	./.	./.	0/0:2,0:2:6:.:.:0,6,74	0/0:1,0:1:3:.:.:0,3,45	1|1:0,2:2:6:1|1:161_G_A:90,6,0:161	./.	./.	./.	./.	./.	./.	./.	./.	./.	1|1:0,2:2:6:1|1:161_G_A:70,6,0:161	0/0:1,0:1:3:.:.:0,3,29	0/0:2,0:2:6:.:.:0,6,41	0/0:2,0:2:6:.:.:0,6,41	./.	./.:3,0:3:0:.:.:0,0,45	./.	./.	./.	./.	./.
CL8533.Contig2_All	171	.	G	A	138.12	PASS	AC=4;AF=0.200;AN=20;DP=18;ExcessHet=0.0000;FS=0.000;InbreedingCoeff=0.2809;MLEAC=8;MLEAF=0.400;MQ=60.00;QD=32.29;SOR=1.179	GT:AD:DP:GQ:PGT:PID:PL:PS	./.	./.	./.	0/0:2,0:2:6:.:.:0,6,40	./.	0/0:2,0:2:6:.:.:0,6,55	./.	./.	./.	./.	./.	0/0:2,0:2:6:.:.:0,6,74	0/0:1,0:1:3:.:.:0,3,45	1|1:0,2:2:6:1|1:161_G_A:90,6,0:161	./.	./.	./.	./.	0/0:1,0:1:3:.:.:0,3,29	./.	./.	./.	./.	1|1:0,1:1:3:1|1:161_G_A:45,3,0:161	0/0:1,0:1:3:.:.:0,3,29	0/0:2,0:2:6:.:.:0,6,41	0/0:1,0:1:3:.:.:0,3,45	./.	./.:3,0:3:0:.:.:0,0,45	./.	./.	./.	./.	./.
CL8533.Contig2_All	185	.	C	A	49.68	PASS	AC=2;AF=0.125;AN=16;DP=17;ExcessHet=0.0000;FS=0.000;InbreedingCoeff=0.2540;MLEAC=5;MLEAF=0.313;MQ=60.00;QD=24.84;SOR=0.693	GT:AD:DP:GQ:PL	./.	./.	./.	1/1:0,2:2:6:49,6,0	./.	0/0:2,0:2:6:0,6,55	./.	./.	./.	./.	./.	0/0:3,0:3:9:0,9,102	./.:1,0:1:0:0,0,0	0/0:1,0:1:3:0,3,45	./.	./.	./.	./.	0/0:1,0:1:3:0,3,29	./.	./.	./.	./.	0/0:1,0:1:3:0,3,45	0/0:1,0:1:3:0,3,29	0/0:1,0:1:3:0,3,45	./.	./.	./.:3,0:3:0:0,0,45	./.:1,0:1:0:0,0,0	./.	./.	./.	./.
CL8533.Contig2_All	219	.	C	T	353.5	PASS	AC=8;AF=0.444;AN=18;BaseQRankSum=0.00;DP=26;ExcessHet=0.0125;FS=0.000;InbreedingCoeff=0.2302;MLEAC=20;MLEAF=1.00;MQ=60.00;MQRankSum=0.00;QD=25.25;ReadPosRankSum=0.00;SOR=0.473	GT:AD:DP:GQ:PL	./.	./.	./.:1,0:1:0:0,0,0	1/1:0,2:2:6:49,6,0	./.	0/1:2,2:4:37:37,0,37	./.	./.	./.	1/1:0,2:2:6:49,6,0	./.	0/0:4,0:4:12:0,12,111	1/1:0,2:2:6:49,6,0	./.	./.	./.	./.	./.	0/0:1,0:1:3:0,3,29	./.:1,0:1:0:0,0,0	./.	./.	./.	0/0:1,0:1:3:0,3,45	0/0:1,0:1:3:0,3,29	./.:1,0:1:0:0,0,0	./.	./.	0/1:1,3:4:33:122,0,33	./.:2,0:2:0:0,0,0	./.	./.	./.	./.
CL8533.Contig2_All	243	.	C	T	83	PASS	AC=2;AF=0.083;AN=24;DP=25;ExcessHet=0.0000;FS=0.000;InbreedingCoeff=0.2544;MLEAC=3;MLEAF=0.125;MQ=60.00;QD=25.55;SOR=2.303	GT:AD:DP:GQ:PGT:PID:PL:PS	0/0:1,0:1:3:.:.:0,3,38	./.	1|1:0,2:2:6:1|1:243_C_T:90,6,0:243	./.	./.	0/0:2,0:2:6:.:.:0,6,78	./.	./.	./.	0/0:2,0:2:6:.:.:0,6,49	0/0:1,0:1:3:.:.:0,3,45	0/0:4,0:4:12:.:.:0,12,123	0/0:2,0:2:6:.:.:0,6,49	./.	./.	./.	./.	./.	0/0:1,0:1:3:.:.:0,3,29	0/0:3,0:3:9:.:.:0,9,94	./.	./.	./.	0/0:1,0:1:3:.:.:0,3,45	./.	./.	./.	./.	0/0:4,0:4:12:.:.:0,12,179	0/0:2,0:2:6:.:.:0,6,33	./.	./.	./.	./.
CL8533.Contig2_All	246	.	T	C	83.01	PASS	AC=2;AF=0.083;AN=24;DP=26;ExcessHet=0.0000;FS=0.000;InbreedingCoeff=0.3034;MLEAC=3;MLEAF=0.125;MQ=60.00;QD=25.11;SOR=2.303	GT:AD:DP:GQ:PGT:PID:PL:PS	0/0:1,0:1:3:.:.:0,3,38	./.	1|1:0,2:2:6:1|1:243_C_T:90,6,0:243	./.	./.	0/0:2,0:2:6:.:.:0,6,78	./.	./.	./.	0/0:2,0:2:6:.:.:0,6,49	0/0:1,0:1:3:.:.:0,3,45	0/0:4,0:4:12:.:.:0,12,123	0/0:2,0:2:6:.:.:0,6,49	./.	0/0:1,0:1:3:.:.:0,3,16	./.	./.	./.	0/0:1,0:1:3:.:.:0,3,29	0/0:3,0:3:9:.:.:0,9,94	./.	./.	./.	./.:1,0:1:0:.:.:0,0,0	./.	./.	./.	./.	0/0:4,0:4:12:.:.:0,12,179	0/0:2,0:2:6:.:.:0,6,33	./.	./.	./.	./.
CL8533.Contig2_All	250	.	G	T	40.59	PASS	AC=2;AF=0.071;AN=28;DP=27;ExcessHet=0.0000;FS=0.000;InbreedingCoeff=0.1912;MLEAC=3;MLEAF=0.107;MQ=60.00;QD=20.30;SOR=0.693	GT:AD:DP:GQ:PL	0/0:1,0:1:3:0,3,38	./.	0/0:2,0:2:6:0,6,88	./.	./.	0/0:2,0:2:6:0,6,78	./.	./.	./.	1/1:0,2:2:6:49,6,0	0/0:1,0:1:3:0,3,45	0/0:4,0:4:12:0,12,123	0/0:2,0:2:6:0,6,49	./.	0/0:1,0:1:3:0,3,45	./.	./.	./.	0/0:1,0:1:3:0,3,29	0/0:3,0:3:9:0,9,94	./.	./.	./.	0/0:1,0:1:3:0,3,45	./.	0/0:1,0:1:3:0,3,45	./.	./.	0/0:4,0:4:12:0,12,179	0/0:2,0:2:6:0,6,33	./.	./.	./.	./.
CL8533.Contig2_All	255	.	T	G	81.6	PASS	AC=2;AF=0.071;AN=28;DP=27;ExcessHet=0.0000;FS=0.000;InbreedingCoeff=0.1912;MLEAC=3;MLEAF=0.107;MQ=60.00;QD=31.33;SOR=2.303	GT:AD:DP:GQ:PGT:PID:PL:PS	0/0:1,0:1:3:.:.:0,3,38	./.	1|1:0,2:2:6:1|1:243_C_T:90,6,0:243	./.	./.	0/0:2,0:2:6:.:.:0,6,78	./.	./.	./.	0/0:2,0:2:6:.:.:0,6,49	0/0:1,0:1:3:.:.:0,3,45	0/0:4,0:4:12:.:.:0,12,123	0/0:2,0:2:6:.:.:0,6,49	./.	0/0:1,0:1:3:.:.:0,3,45	./.	./.	./.	0/0:1,0:1:3:.:.:0,3,29	0/0:3,0:3:9:.:.:0,9,94	./.	./.	./.	0/0:1,0:1:3:.:.:0,3,45	./.	0/0:1,0:1:3:.:.:0,3,45	./.	./.	0/0:4,0:4:12:.:.:0,12,179	0/0:2,0:2:6:.:.:0,6,33	./.	./.	./.	./.
CL8533.Contig2_All	260	.	T	C	151.68	PASS	AC=2;AF=0.083;AN=24;DP=28;ExcessHet=0.0000;FS=0.000;InbreedingCoeff=0.3311;MLEAC=4;MLEAF=0.167;MQ=60.00;QD=27.58;SOR=1.609	GT:AD:DP:GQ:PGT:PID:PL:PS	0/0:1,0:1:3:.:.:0,3,31	./.	0/0:2,0:2:6:.:.:0,6,64	./.	./.	./.:2,0:2:0:.:.:0,0,0	./.	./.	./.	0/0:2,0:2:6:.:.:0,6,49	0/0:1,0:1:3:.:.:0,3,45	1|1:0,4:4:12:1|1:260_T_C:160,12,0:260	0/0:2,0:2:6:.:.:0,6,49	./.	0/0:1,0:1:3:.:.:0,3,45	./.	./.	./.	./.:2,0:2:0:.:.:0,0,0	0/0:3,0:3:9:.:.:0,9,94	./.	./.	./.	0/0:1,0:1:3:.:.:0,3,45	./.	0/0:1,0:1:3:.:.:0,3,45	./.	./.	0/0:4,0:4:12:.:.:0,12,163	0/0:2,0:2:6:.:.:0,6,33	./.	./.	./.	./.
CL8533.Contig2_All	269	.	C	T,G	268.66	PASS	AC=5,2;AF=0.227,0.091;AN=22;BaseQRankSum=0.00;DP=26;ExcessHet=0.0000;FS=0.000;InbreedingCoeff=0.4823;MLEAC=11,3;MLEAF=0.500,0.136;MQ=60.00;MQRankSum=0.00;QD=35.49;ReadPosRankSum=0.00;SOR=0.473	GT:AD:DP:GQ:PL	./.:1,0,0:1:0:0,0,0,0,0,0	./.	2/2:0,0,2:2:6:86,86,86,6,6,0	./.	./.	0/0:2,0,0:2:6:0,6,78,6,78,78	./.	./.	./.	1/1:0,2,0:2:6:49,6,0,49,6,49	0/0:1,0,0:1:3:0,3,45,3,45,45	0/0:4,0,0:4:9:0,9,135,9,135,135	0/0:2,0,0:2:6:0,6,49,6,49,49	./.	./.:1,0,0:1:0:0,0,0,0,0,0	./.	./.	./.	0/0:2,0,0:2:6:0,6,61,6,61,61	1/1:0,3,0:3:9:94,9,0,94,9,94	./.	./.	./.	./.	./.	0/0:1,0,0:1:3:0,3,45,3,45,45	./.	./.	0/1:2,1,0:3:36:36,0,81,42,84,125	0/0:2,0,0:2:6:0,6,33,6,33,33	./.	./.	./.	./.
CL8533.Contig2_All	270	.	T	C	153.13	PASS	AC=2;AF=0.091;AN=22;DP=26;ExcessHet=0.0000;FS=0.000;InbreedingCoeff=0.3534;MLEAC=4;MLEAF=0.182;MQ=60.00;QD=29.97;SOR=1.609	GT:AD:DP:GQ:PGT:PID:PL:PS	0/0:1,0:1:3:.:.:0,3,45	./.	0/0:2,0:2:6:.:.:0,6,73	./.	./.	./.:2,0:2:0:.:.:0,0,0	./.	./.	./.	0/0:2,0:2:6:.:.:0,6,41	0/0:1,0:1:3:.:.:0,3,45	1|1:0,4:4:12:1|1:260_T_C:160,12,0:260	0/0:2,0:2:6:.:.:0,6,49	./.	0/0:1,0:1:3:.:.:0,3,45	./.	./.	./.	./.:2,0:2:0:.:.:0,0,0	0/0:3,0:3:9:.:.:0,9,66	./.	./.	./.	./.	./.	0/0:1,0:1:3:.:.:0,3,45	./.	./.	0/0:3,0:3:9:.:.:0,9,134	0/0:2,0:2:6:.:.:0,6,33	./.	./.	./.	./.
CL8533.Contig2_All	300	.	C	T	39.73	PASS	AC=2;AF=0.067;AN=30;DP=36;ExcessHet=0.0000;FS=0.000;InbreedingCoeff=0.1514;MLEAC=3;MLEAF=0.100;MQ=60.00;QD=19.86;SOR=0.693	GT:AD:DP:GQ:PL	0/0:2,0:2:3:0,3,45	./.	0/0:2,0:2:3:0,3,45	./.	0/0:1,0:1:3:0,3,16	./.:5,0:5:0:0,0,116	./.	./.	./.	0/0:2,0:2:6:0,6,41	1/1:0,2:2:6:49,6,0	0/0:5,0:5:15:0,15,127	0/0:1,0:1:3:0,3,16	./.	0/0:3,0:3:9:0,9,78	./.	./.	0/0:1,0:1:3:0,3,29	0/0:2,0:2:6:0,6,74	0/0:3,0:3:9:0,9,66	./.	./.	./.	./.	./.	0/0:2,0:2:6:0,6,49	./.	./.	0/0:2,0:2:6:0,6,69	0/0:2,0:2:6:0,6,33	./.	./.	0/0:1,0:1:3:0,3,16	./.
CL8533.Contig2_All	317	.	C	T	281.32	PASS	AC=5;AF=0.156;AN=32;BaseQRankSum=-6.740e-01;DP=37;ExcessHet=0.0000;FS=0.000;InbreedingCoeff=0.3019;MLEAC=9;MLEAF=0.281;MQ=60.00;MQRankSum=0.00;QD=28.82;ReadPosRankSum=-6.740e-01;SOR=0.693	GT:AD:DP:GQ:PGT:PID:PL:PS	./.:1,0:1:0:.:.:0,0,0	./.	0/0:2,0:2:3:.:.:0,3,45	./.	./.:1,0:1:0:.:.:0,0,0	0/0:6,0:6:18:.:.:0,18,210	./.	./.	./.	./.:1,0:1:0:.:.:0,0,0	0/0:2,0:2:6:.:.:0,6,41	0/0:5,0:5:15:.:.:0,15,127	0/0:1,0:1:3:.:.:0,3,16	./.	1|1:0,3:3:9:1|1:317_C_T:135,9,0:317	0/0:1,0:1:3:.:.:0,3,16	0/0:1,0:1:3:.:.:0,3,29	0/0:1,0:1:3:.:.:0,3,29	0/0:1,0:1:3:.:.:0,3,29	1|1:0,3:3:9:1|1:317_C_T:135,9,0:317	./.	./.	./.	./.	0/0:1,0:1:3:.:.:0,3,29	0/0:2,0:2:6:.:.:0,6,49	./.	./.	0/1:1,1:2:19:.:.:19,0,23	0/0:2,0:2:6:.:.:0,6,33	./.	./.	0/0:1,0:1:3:.:.:0,3,16	./.
CL8533.Contig2_All	319	.	C	T	307.52	PASS	AC=6;AF=0.176;AN=34;DP=38;ExcessHet=0.0000;FS=0.000;InbreedingCoeff=0.4052;MLEAC=9;MLEAF=0.265;MQ=60.00;QD=30.44;SOR=1.179	GT:AD:DP:GQ:PGT:PID:PL:PS	0/0:1,0:1:3:.:.:0,3,42	./.	1/1:0,2:2:6:.:.:49,6,0	./.	./.:1,0:1:0:.:.:0,0,0	0/0:6,0:6:18:.:.:0,18,210	./.	./.	./.	./.:1,0:1:0:.:.:0,0,0	0/0:2,0:2:6:.:.:0,6,41	0/0:5,0:5:15:.:.:0,15,127	0/0:1,0:1:3:.:.:0,3,16	./.	1|1:0,3:3:9:1|1:317_C_T:135,9,0:317	0/0:1,0:1:3:.:.:0,3,16	0/0:1,0:1:3:.:.:0,3,29	0/0:1,0:1:3:.:.:0,3,29	0/0:1,0:1:3:.:.:0,3,29	1|1:0,3:3:9:1|1:317_C_T:135,9,0:317	./.	./.	./.	./.	0/0:1,0:1:3:.:.:0,3,29	0/0:2,0:2:6:.:.:0,6,49	./.	./.	0/0:2,0:2:6:.:.:0,6,53	0/0:2,0:2:3:.:.:0,3,45	./.	./.	0/0:1,0:1:3:.:.:0,3,16	./.
CL8533.Contig2_All	354	.	C	T	326.68	PASS	AC=4;AF=0.125;AN=32;DP=36;ExcessHet=0.0000;FS=0.000;InbreedingCoeff=0.3906;MLEAC=7;MLEAF=0.219;MQ=60.00;QD=25.04;SOR=0.693	GT:AD:DP:GQ:PGT:PID:PL:PS	0/0:1,0:1:3:.:.:0,3,38	./.	0/0:2,0:2:6:.:.:0,6,78	./.	./.:1,0:1:0:.:.:0,0,0	0/0:4,0:4:12:.:.:0,12,133	./.	./.	./.	./.	0/0:2,0:2:6:.:.:0,6,41	0/0:4,0:4:12:.:.:0,12,131	./.	./.	1|1:0,4:4:12:1|1:354_C_T:180,12,0:354	0/0:1,0:1:3:.:.:0,3,16	0/0:1,0:1:3:.:.:0,3,29	0/0:2,0:2:6:.:.:0,6,49	0/0:2,0:2:6:.:.:0,6,61	1|1:0,4:4:12:1|1:354_C_T:160,12,0:354	./.:2,0:2:0:.:.:0,0,0	./.	./.	./.	0/0:1,0:1:3:.:.:0,3,29	0/0:2,0:2:6:.:.:0,6,49	./.	./.	0/0:1,0:1:3:.:.:0,3,29	0/0:1,0:1:3:.:.:0,3,29	./.	./.	0/0:1,0:1:3:.:.:0,3,16	./.
CL8533.Contig2_All	360	.	G	A	540.99	PASS	AC=10;AF=0.455;AN=22;DP=35;ExcessHet=0.0000;FS=0.000;InbreedingCoeff=0.5041;MLEAC=21;MLEAF=0.955;MQ=60.00;QD=30.68;SOR=0.836	GT:AD:DP:GQ:PGT:PID:PL:PS	./.	./.	0/0:2,0:2:6:.:.:0,6,78	./.	./.:1,0:1:0:.:.:0,0,0	0/0:4,0:4:12:.:.:0,12,133	./.	./.	./.	./.	1/1:0,2:2:6:.:.:70,6,0	0/0:4,0:4:12:.:.:0,12,131	./.	./.	1|1:0,4:4:12:1|1:354_C_T:180,12,0:354	1|1:0,1:1:3:1|1:360_G_A:45,3,0:360	./.:1,0:1:0:.:.:0,0,0	1/1:0,2:2:6:.:.:49,6,0	./.:2,0:2:0:.:.:0,0,16	1|1:0,4:4:12:1|1:354_C_T:160,12,0:354	./.:2,0:2:0:.:.:0,0,0	./.	./.	./.	./.:1,0:1:0:.:.:0,0,0	0/0:2,0:2:6:.:.:0,6,49	./.	./.	0/0:1,0:1:3:.:.:0,3,29	./.:1,0:1:0:.:.:0,0,0	./.	./.	0/0:1,0:1:3:.:.:0,3,16	./.
CL8533.Contig2_All	375	.	C	T	546.81	PASS	AC=12;AF=0.462;AN=26;DP=33;ExcessHet=0.0000;FS=0.000;InbreedingCoeff=0.5359;MLEAC=22;MLEAF=0.846;MQ=60.00;QD=32.11;SOR=0.976	GT:AD:DP:GQ:PGT:PID:PL:PS	./.	./.	0/0:2,0:2:6:.:.:0,6,78	./.	0/0:2,0:2:6:.:.:0,6,62	1/1:0,3:3:9:.:.:116,9,0	./.	./.	./.	./.	1/1:0,2:2:6:.:.:70,6,0	1/1:0,5:5:15:.:.:184,15,0	./.	./.	0/0:4,0:4:12:.:.:0,12,91	1|1:0,1:1:3:1|1:360_G_A:45,3,0:360	./.:1,0:1:0:.:.:0,0,0	1/1:0,2:2:6:.:.:49,6,0	./.:.:.:0:.:.:0,0,0	0/0:3,0:3:6:.:.:0,6,90	0/0:2,0:2:6:.:.:0,6,74	./.	./.	./.	./.:1,0:1:0:.:.:0,0,0	0/0:2,0:2:6:.:.:0,6,49	./.	./.	1|1:0,1:1:3:1|1:375_C_T:45,3,0:375	./.:1,0:1:0:.:.:0,0,0	./.	./.	0/0:1,0:1:3:.:.:0,3,16	./.
CL8533.Contig2_All	387	.	G	C	80.94	PASS	AC=2;AF=0.063;AN=32;DP=31;ExcessHet=0.0000;FS=0.000;InbreedingCoeff=0.0904;MLEAC=3;MLEAF=0.094;MQ=60.00;QD=28.99;SOR=2.303	GT:AD:DP:GQ:PGT:PID:PL:PS	0/0:1,0:1:3:.:.:0,3,38	./.	1|1:0,2:2:6:1|1:387_G_C:90,6,0:387	./.	0/0:2,0:2:6:.:.:0,6,62	./.:4,0:4:0:.:.:0,0,100	./.	./.	./.	./.	0/0:1,0:1:3:.:.:0,3,45	0/0:4,0:4:12:.:.:0,12,163	./.	./.	0/0:3,0:3:9:.:.:0,9,78	0/0:2,0:2:6:.:.:0,6,49	0/0:1,0:1:3:.:.:0,3,45	0/0:2,0:2:6:.:.:0,6,49	./.	0/0:1,0:1:3:.:.:0,3,29	0/0:2,0:2:6:.:.:0,6,74	./.	./.	./.	0/0:1,0:1:3:.:.:0,3,29	0/0:2,0:2:3:.:.:0,3,45	./.	./.	0/0:1,0:1:3:.:.:0,3,45	0/0:1,0:1:3:.:.:0,3,45	./.	./.	0/0:1,0:1:3:.:.:0,3,16	./.
CL8533.Contig2_All	390	.	T	C,A	708.71	PASS	AC=6,10;AF=0.250,0.417;AN=24;DP=31;ExcessHet=0.0000;FS=0.000;InbreedingCoeff=0.6594;MLEAC=10,21;MLEAF=0.417,0.875;MQ=60.00;QD=30.42;SOR=1.061	GT:AD:DP:GQ:PGT:PID:PL:PS	0/0:1,0,0:1:3:.:.:0,3,38,3,38,38	./.	2|2:0,0,2:2:6:1|1:387_G_C:90,90,90,6,6,0:387	./.	0/0:2,0,0:2:6:.:.:0,6,62,6,62,62	2/2:0,0,3:3:9:.:.:116,116,116,9,9,0	./.	./.	./.	./.	1/1:0,1,0:1:3:.:.:45,3,0,45,3,45	2/2:0,0,4:4:12:.:.:179,179,179,12,12,0	./.	./.	0/0:3,0,0:3:9:.:.:0,9,78,9,78,78	1|1:0,2,0:2:6:1|1:360_G_A:70,6,0,70,6,70:360	./.:1,0,0:1:0:.:.:0,0,0,0,0,0	1/1:0,2,0:2:6:.:.:49,6,0,49,6,49	./.	0/0:1,0,0:1:3:.:.:0,3,29,3,29,29	./.:2,0,0:2:0:.:.:0,0,0,0,0,0	./.	./.	./.	./.:1,0,0:1:0:.:.:0,0,0,0,0,0	2/2:0,0,2:2:6:.:.:49,49,49,6,6,0	./.	./.	2|2:0,0,1:1:3:1|1:375_C_T:45,45,45,3,3,0:375	./.:1,0,0:1:0:.:.:0,0,0,0,0,0	./.	./.	./.:1,0,0:1:0:.:.:0,0,0,0,0,0	./.
CL8533.Contig2_All	397	.	T	C	82.81	PASS	AC=4;AF=0.133;AN=30;DP=29;ExcessHet=0.0000;FS=0.000;InbreedingCoeff=0.2235;MLEAC=6;MLEAF=0.200;MQ=60.00;QD=30.16;SOR=2.303	GT:AD:DP:GQ:PGT:PID:PL:PS	0/0:1,0:1:3:.:.:0,3,38	./.	1/1:0,1:1:3:.:.:44,3,0	./.	0/0:2,0:2:6:.:.:0,6,62	./.:4,0:4:0:.:.:0,0,86	./.	./.	./.	./.	0/0:1,0:1:3:.:.:0,3,29	0/0:4,0:4:12:.:.:0,12,151	./.	./.	0/0:3,0:3:9:.:.:0,9,78	0/0:2,0:2:6:.:.:0,6,41	0/0:1,0:1:3:.:.:0,3,29	0/0:2,0:2:6:.:.:0,6,49	./.	0/0:1,0:1:3:.:.:0,3,29	0/0:2,0:2:6:.:.:0,6,61	./.	./.	./.	0/0:1,0:1:3:.:.:0,3,45	0/0:1,0:1:3:.:.:0,3,45	./.	./.	1|1:0,1:1:3:1|1:375_C_T:45,3,0:375	0/0:1,0:1:3:.:.:0,3,29	./.	./.	./.:1,0:1:0:.:.:0,0,0	./.
CL8533.Contig2_All	418	.	G	A	374.31	PASS	AC=5;AF=0.192;AN=26;BaseQRankSum=0.00;DP=33;ExcessHet=0.0000;FS=0.000;InbreedingCoeff=0.3223;MLEAC=10;MLEAF=0.385;MQ=60.00;MQRankSum=0.00;QD=35.04;ReadPosRankSum=-3.190e-01;SOR=0.307	GT:AD:DP:GQ:PL	0/0:1,0:1:3:0,3,40	./.	./.	./.	0/0:2,0:2:6:0,6,62	0/1:1,3:4:27:104,0,27	./.	./.	./.	./.	0/0:1,0:1:3:0,3,29	1/1:0,4:4:12:179,12,0	./.	./.	0/0:3,0:3:6:0,6,90	0/0:2,0:2:6:0,6,41	0/0:1,0:1:3:0,3,29	0/0:2,0:2:6:0,6,49	./.	0/0:2,0:2:6:0,6,61	./.:2,0:2:0:0,0,0	./.	./.	./.	0/0:3,0:3:9:0,9,78	./.:1,0:1:0:0,0,0	./.	./.	1/1:0,2:2:6:90,6,0	0/0:1,0:1:3:0,3,29	./.	./.	./.:2,0:2:0:0,0,0	./.
CL8533.Contig2_All	443	.	C	A	218.98	PASS	AC=4;AF=0.167;AN=24;BaseQRankSum=-3.190e-01;DP=29;ExcessHet=0.0271;FS=0.000;InbreedingCoeff=0.1369;MLEAC=10;MLEAF=0.417;MQ=60.00;MQRankSum=0.00;QD=24.33;ReadPosRankSum=0.319;SOR=0.941	GT:AD:DP:GQ:PL	0/0:1,0:1:3:0,3,40	./.	./.	./.	0/0:1,0:1:3:0,3,45	0/1:1,2:3:30:54,0,30	./.	./.	./.	./.	./.	1/1:0,2:2:6:69,6,0	./.:1,0:1:0:0,0,0	./.	0/0:1,0:1:3:0,3,29	0/0:2,0:2:6:0,6,41	0/0:1,0:1:3:0,3,29	0/0:1,0:1:3:0,3,45	0/0:1,0:1:3:0,3,16	0/0:2,0:2:6:0,6,61	./.:2,0:2:0:0,0,0	./.	./.	./.	0/0:3,0:3:9:0,9,78	./.	./.	./.	0/1:1,3:4:33:88,0,33	./.:2,0:2:0:0,0,0	./.	./.	./.:2,0:2:0:0,0,0	./.
CL8533.Contig2_All	471	.	T	C	448.38	PASS	AC=7;AF=0.500;AN=14;BaseQRankSum=0.00;DP=25;ExcessHet=0.0000;FS=0.000;InbreedingCoeff=0.2939;MLEAC=19;MLEAF=1.00;MQ=60.00;MQRankSum=0.00;QD=27.62;ReadPosRankSum=-3.190e-01;SOR=0.693	GT:AD:DP:GQ:PL	./.	./.	./.	./.	0/0:2,0:2:6:0,6,41	1/1:0,4:4:12:161,12,0	./.	./.	./.	./.	./.	1/1:0,2:2:6:69,6,0	./.:1,0:1:0:0,0,0	./.	0/0:1,0:1:3:0,3,29	./.:1,0:1:0:0,0,0	./.:.:0:0:0,0,0	./.:1,0:1:0:0,0,0	1/1:0,1:1:3:45,3,0	0/0:1,0:1:3:0,3,29	./.:2,0:2:0:0,0,0	./.	./.	./.	./.:3,0:3:0:0,0,45	./.	./.	./.	0/1:1,3:4:33:122,0,33	./.:1,0:1:0:0,0,0	./.	./.	./.:1,0:1:0:0,0,0	./.
CL8533.Contig2_All	500	.	C	T	38.88	PASS	AC=1;AF=0.045;AN=22;BaseQRankSum=-9.670e-01;DP=27;ExcessHet=0.0000;FS=0.000;InbreedingCoeff=0.0871;MLEAC=3;MLEAF=0.136;MQ=60.00;MQRankSum=0.00;QD=12.96;ReadPosRankSum=0.967;SOR=0.223	GT:AD:DP:GQ:PL	./.	./.	./.	./.	0/1:1,2:3:36:40,0,36	0/0:5,0:5:15:0,15,172	./.	0/0:2,0:2:6:0,6,90	./.	./.	./.	0/0:2,0:2:6:0,6,69	0/0:2,0:2:6:0,6,41	./.	./.	0/0:1,0:1:3:0,3,45	0/0:1,0:1:3:0,3,45	./.	0/0:1,0:1:3:0,3,16	./.:1,0:1:0:0,0,0	./.	./.	./.	./.	0/0:3,0:3:9:0,9,106	./.	./.	./.	0/0:4,0:4:12:0,12,131	./.:1,0:1:0:0,0,0	./.	./.	0/0:1,0:1:3:0,3,16	./.
CL8533.Contig2_All	516	.	C	T	164.04	PASS	AC=5;AF=0.227;AN=22;BaseQRankSum=-6.740e-01;DP=30;ExcessHet=0.0000;FS=0.000;InbreedingCoeff=0.2315;MLEAC=10;MLEAF=0.455;MQ=60.00;MQRankSum=0.00;QD=27.34;ReadPosRankSum=-3.190e-01;SOR=0.223	GT:AD:DP:GQ:PL	./.	./.	./.	./.	1/1:0,2:2:6:49,6,0	0/0:5,0:5:15:0,15,180	./.	0/0:3,0:3:9:0,9,94	./.	./.	./.	1/1:0,1:1:3:25,3,0	0/0:2,0:2:6:0,6,41	./.	./.	0/0:1,0:1:3:0,3,45	0/0:1,0:1:3:0,3,45	0/0:1,0:1:3:0,3,45	0/0:1,0:1:3:0,3,16	./.:1,0:1:0:0,0,0	./.	./.	./.	./.	0/1:1,3:4:33:82,0,33	./.	./.	./.	./.:4,0:4:0:0,0,49	./.:1,0:1:0:0,0,0	./.	./.	0/0:1,0:1:3:0,3,16	./.
CL8533.Contig2_All	536	.	C	T	122.36	PASS	AC=1;AF=0.045;AN=22;BaseQRankSum=-6.740e-01;DP=34;ExcessHet=0.0000;FS=0.000;InbreedingCoeff=0.1235;MLEAC=3;MLEAF=0.136;MQ=60.00;MQRankSum=0.00;QD=30.59;ReadPosRankSum=0.319;SOR=0.916	GT:AD:DP:GQ:PGT:PID:PL:PS	./.:2,0:2:0:.:.:0,0,0	0/0:1,0:1:3:.:.:0,3,36	./.	./.	0/0:3,0:3:9:.:.:0,9,78	0/0:5,0:5:15:.:.:0,15,172	./.	0/0:4,0:4:12:.:.:0,12,139	./.	./.	./.	0/0:1,0:1:3:.:.:0,3,25	./.	./.	./.:1,0:1:0:.:.:0,0,0	./.:1,0:1:0:.:.:0,0,0	0/0:1,0:1:3:.:.:0,3,45	./.:2,0:2:0:.:.:0,0,0	0/0:1,0:1:3:.:.:0,3,45	0/0:1,0:1:3:.:.:0,3,29	./.	./.	./.	./.	0|1:1,3:4:33:0|1:536_C_T:123,0,33:536	./.	./.	./.	./.:4,0:4:0:.:.:0,0,49	0/0:2,0:2:6:.:.:0,6,61	./.	./.	0/0:1,0:1:3:.:.:0,3,16	./.
CL8533.Contig2_All	537	.	T	G	234.19	PASS	AC=5;AF=0.156;AN=32;BaseQRankSum=0.842;DP=34;ExcessHet=0.0000;FS=0.000;InbreedingCoeff=0.2270;MLEAC=8;MLEAF=0.250;MQ=60.00;MQRankSum=0.00;QD=29.27;ReadPosRankSum=1.65;SOR=0.160	GT:AD:DP:GQ:PGT:PID:PL:PS	./.:2,0:2:0:.:.:0,0,0	0/0:1,0:1:3:.:.:0,3,36	./.	./.	0/0:3,0:3:9:.:.:0,9,78	0/1:2,3:5:69:.:.:101,0,69	./.	1/1:0,3:3:9:.:.:94,9,0	./.	./.	./.	0/0:1,0:1:3:.:.:0,3,25	0/0:2,0:2:6:.:.:0,6,33	./.	0/0:1,0:1:3:.:.:0,3,45	0/0:1,0:1:3:.:.:0,3,45	0/0:1,0:1:3:.:.:0,3,45	1|1:0,1:1:3:1|1:537_T_G:45,3,0:537	0/0:1,0:1:3:.:.:0,3,45	0/0:1,0:1:3:.:.:0,3,29	./.	./.	./.	./.	0/0:4,0:4:12:.:.:0,12,139	./.	./.	./.	0/0:4,0:4:12:.:.:0,12,139	0/0:2,0:2:6:.:.:0,6,61	./.	./.	0/0:1,0:1:3:.:.:0,3,16	./.
CL8533.Contig2_All	540	.	T	C	143.43	PASS	AC=3;AF=0.100;AN=30;BaseQRankSum=-6.740e-01;DP=34;ExcessHet=0.0000;FS=0.000;InbreedingCoeff=0.0632;MLEAC=5;MLEAF=0.167;MQ=60.00;MQRankSum=0.00;QD=29.74;ReadPosRankSum=0.319;SOR=0.223	GT:AD:DP:GQ:PGT:PID:PL:PS	./.:2,0:2:0:.:.:0,0,0	0/0:1,0:1:3:.:.:0,3,36	./.	./.	0/0:3,0:3:9:.:.:0,9,78	0/0:5,0:5:15:.:.:0,15,150	./.	0/0:3,0:3:9:.:.:0,9,94	./.	./.	./.	1/1:0,1:1:3:.:.:25,3,0	0/0:2,0:2:6:.:.:0,6,33	./.	0/0:1,0:1:3:.:.:0,3,45	0/0:1,0:1:3:.:.:0,3,45	0/0:1,0:1:3:.:.:0,3,45	0/0:1,0:1:3:.:.:0,3,45	0/0:1,0:1:3:.:.:0,3,45	0/0:1,0:1:3:.:.:0,3,29	./.	./.	./.	./.	0|1:1,3:4:33:0|1:536_C_T:123,0,33:536	./.	./.	./.	./.:4,0:4:0:.:.:0,0,49	0/0:2,0:2:6:.:.:0,6,61	./.	./.	0/0:1,0:1:3:.:.:0,3,16	./.
CL8533.Contig2_All	549	.	C	T	737.66	PASS	AC=11;AF=0.550;AN=20;BaseQRankSum=0.00;DP=39;ExcessHet=0.0657;FS=2.162;InbreedingCoeff=0.1385;MLEAC=26;MLEAF=1.00;MQ=60.00;MQRankSum=0.00;QD=33.00;ReadPosRankSum=0.967;SOR=1.109	GT:AD:DP:GQ:PGT:PID:PL:PS	./.:2,0:2:0:.:.:0,0,3	./.:1,0:1:0:.:.:0,0,0	./.	./.	0|1:1,2:3:36:0|1:549_C_T:81,0,36:549	0/1:2,4:6:66:.:.:162,0,66	./.	1|1:0,3:3:9:1|1:549_C_T:135,9,0:549	./.	./.	./.	./.:3,0:3:0:.:.:0,0,5	1|1:0,1:1:3:1|1:549_C_T:45,3,0:549	./.	0/0:1,0:1:3:.:.:0,3,45	0/0:1,0:1:3:.:.:0,3,45	./.:1,0:1:0:.:.:0,0,0	0|1:2,1:3:36:0|1:537_T_G:36,0,81:537	./.:1,0:1:0:.:.:0,0,0	./.:1,0:1:0:.:.:0,0,0	0/0:1,0:1:3:.:.:0,3,16	./.	./.	./.	./.:4,0:4:0:.:.:0,0,49	./.	./.	./.	1|1:0,3:3:9:1|1:549_C_T:135,9,0:549	./.:2,0:2:0:.:.:0,0,0	./.	./.	1/1:0,2:2:6:.:.:70,6,0	./.
CL8533.Contig2_All	553	.	G	A	610.01	PASS	AC=9;AF=0.281;AN=32;BaseQRankSum=0.00;DP=39;ExcessHet=0.0068;FS=2.162;InbreedingCoeff=0.1516;MLEAC=17;MLEAF=0.531;MQ=60.00;MQRankSum=0.00;QD=26.18;ReadPosRankSum=0.431;SOR=1.206	GT:AD:DP:GQ:PGT:PID:PL:PS	0/0:2,0:2:6:.:.:0,6,84	./.:1,0:1:0:.:.:0,0,0	./.	./.	0|1:1,2:3:36:0|1:549_C_T:81,0,36:549	0/1:2,4:6:72:.:.:162,0,72	./.	1|1:0,3:3:9:1|1:549_C_T:135,9,0:549	./.	./.	./.	./.:3,0:3:0:.:.:0,0,5	1|1:0,1:1:3:1|1:549_C_T:45,3,0:549	./.	0/0:1,0:1:3:.:.:0,3,45	0/0:1,0:1:3:.:.:0,3,45	0/0:1,0:1:3:.:.:0,3,45	0|1:2,1:3:36:0|1:537_T_G:36,0,81:537	0/0:1,0:1:3:.:.:0,3,29	0/0:1,0:1:3:.:.:0,3,16	0/0:1,0:1:3:.:.:0,3,16	./.	./.	./.	0/0:3,0:3:9:.:.:0,9,66	./.	./.	./.	1|1:0,3:3:9:1|1:549_C_T:135,9,0:549	0/0:2,0:2:6:.:.:0,6,61	./.	./.	0/0:2,0:2:6:.:.:0,6,49	./.
CL8533.Contig2_All	557	.	T	C	104	PASS	AC=2;AF=0.067;AN=30;BaseQRankSum=0.431;DP=40;ExcessHet=0.1524;FS=2.808;InbreedingCoeff=0.0527;MLEAC=5;MLEAF=0.167;MQ=60.00;MQRankSum=0.00;QD=17.33;ReadPosRankSum=-4.310e-01;SOR=0.959	GT:AD:DP:GQ:PGT:PID:PL:PS	./.:2,0:2:0:.:.:0,0,0	0/0:1,0:1:3:.:.:0,3,43	./.	./.	0/0:3,0:3:9:.:.:0,9,86	0|1:4,2:6:72:0|1:557_T_C:72,0,162:557	./.	0/0:4,0:4:12:.:.:0,12,99	./.	./.	./.	0/0:3,0:3:9:.:.:0,9,94	0/0:1,0:1:3:.:.:0,3,25	./.	./.:1,0:1:0:.:.:0,0,0	./.:1,0:1:0:.:.:0,0,0	0/0:1,0:1:3:.:.:0,3,45	0|1:2,1:3:36:0|1:557_T_C:36,0,81:557	0/0:2,0:2:6:.:.:0,6,61	0/0:1,0:1:3:.:.:0,3,16	0/0:1,0:1:3:.:.:0,3,16	./.	./.	./.	0/0:3,0:3:9:.:.:0,9,66	./.	./.	./.	0/0:3,0:3:6:.:.:0,6,90	0/0:2,0:2:6:.:.:0,6,61	./.	./.	0/0:2,0:2:6:.:.:0,6,49	./.
CL8533.Contig2_All	564	.	C	T	100.67	PASS	AC=2;AF=0.063;AN=32;BaseQRankSum=1.15;DP=42;ExcessHet=0.1424;FS=3.010;InbreedingCoeff=0.0302;MLEAC=5;MLEAF=0.156;MQ=60.00;MQRankSum=0.00;QD=16.78;ReadPosRankSum=0.00;SOR=0.916	GT:AD:DP:GQ:PGT:PID:PL:PS	./.:2,0:2:0:.:.:0,0,0	0/0:1,0:1:3:.:.:0,3,43	./.	./.	0/0:3,0:3:9:.:.:0,9,86	0|1:4,2:6:72:0|1:557_T_C:72,0,162:557	./.	0/0:4,0:4:12:.:.:0,12,99	./.	./.	./.	0/0:3,0:3:6:.:.:0,6,90	0/0:1,0:1:3:.:.:0,3,25	./.	./.:1,0:1:0:.:.:0,0,0	./.:1,0:1:0:.:.:0,0,0	0/0:1,0:1:3:.:.:0,3,45	0|1:3,1:4:33:0|1:557_T_C:33,0,103:557	0/0:2,0:2:3:.:.:0,3,45	0/0:1,0:1:3:.:.:0,3,16	0/0:1,0:1:3:.:.:0,3,16	./.	./.	./.	0/0:3,0:3:9:.:.:0,9,66	./.	./.	./.	0/0:3,0:3:9:.:.:0,9,134	0/0:3,0:3:9:.:.:0,9,94	0/0:1,0:1:3:.:.:0,3,29	./.	0/0:1,0:1:3:.:.:0,3,45	./.
CL8533.Contig2_All	570	.	T	C	754.64	PASS	AC=12;AF=0.400;AN=30;BaseQRankSum=0.00;DP=46;ExcessHet=0.0275;FS=4.084;InbreedingCoeff=0.1453;MLEAC=22;MLEAF=0.733;MQ=60.00;MQRankSum=0.00;QD=31.41;ReadPosRankSum=1.15;SOR=1.359	GT:AD:DP:GQ:PGT:PID:PL:PS	0/0:2,0:2:6:.:.:0,6,65	./.:1,0:1:0:.:.:0,0,0	./.	./.	0|1:2,2:4:78:0|1:570_T_C:78,0,78:570	0|1:2,4:6:72:0|1:570_T_C:156,0,72:570	./.	1|1:0,4:4:12:1|1:570_T_C:180,12,0:570	./.	./.	./.	./.:3,0:3:0:.:.:0,0,5	1|1:0,1:1:3:1|1:570_T_C:45,3,0:570	./.	0/0:1,0:1:3:.:.:0,3,45	0/0:2,0:2:6:.:.:0,6,49	./.:1,0:1:0:.:.:0,0,0	0|1:3,1:4:33:0|1:570_T_C:33,0,123:570	./.:2,0:2:0:.:.:0,0,0	0/0:1,0:1:3:.:.:0,3,16	0/0:1,0:1:3:.:.:0,3,16	./.	./.	./.	0/0:3,0:3:9:.:.:0,9,66	./.	./.	./.:1,0:1:0:.:.:0,0,0	0|1:1,2:3:36:0|1:570_T_C:81,0,36:570	1/1:0,3:3:9:.:.:94,9,0	0/0:1,0:1:3:.:.:0,3,29	./.	1|1:0,1:1:3:1|1:570_T_C:45,3,0:570	./.
CL8533.Contig2_All	578	.	T	A	72.5	PASS	AC=1;AF=0.023;AN=44;BaseQRankSum=0.00;DP=47;ExcessHet=0.0000;FS=4.771;InbreedingCoeff=-0.1397;MLEAC=2;MLEAF=0.045;MQ=60.00;MQRankSum=0.00;QD=24.17;ReadPosRankSum=0.00;SOR=2.225	GT:AD:DP:GQ:PGT:PID:PL:PS	0/0:2,0:2:6:.:.:0,6,59	0/0:2,0:2:6:.:.:0,6,69	0/0:2,0:2:6:.:.:0,6,77	./.	0/0:4,0:4:12:.:.:0,12,128	0/0:5,0:5:15:.:.:0,15,180	./.	0/0:4,0:4:12:.:.:0,12,99	./.	./.	./.	0/0:2,0:2:3:.:.:0,3,45	0/0:1,0:1:3:.:.:0,3,25	./.	0/0:1,0:1:3:.:.:0,3,45	0/0:2,0:2:6:.:.:0,6,49	0/0:1,0:1:3:.:.:0,3,45	0/0:4,0:4:12:.:.:0,12,119	0/0:1,0:1:3:.:.:0,3,45	0/0:1,0:1:3:.:.:0,3,16	0/0:1,0:1:3:.:.:0,3,16	./.	./.	./.	0/0:4,0:4:12:.:.:0,12,139	0/0:1,0:1:3:.:.:0,3,45	./.	0/0:2,0:2:6:.:.:0,6,90	0|1:1,2:3:36:0|1:570_T_C:81,0,36:570	0/0:2,0:2:6:.:.:0,6,49	0/0:1,0:1:3:.:.:0,3,29	./.	0/0:1,0:1:3:.:.:0,3,45	./.
CL8533.Contig2_All	580	.	A	T	529.14	PASS	AC=7;AF=0.184;AN=38;BaseQRankSum=0.00;DP=47;ExcessHet=0.0107;FS=4.415;InbreedingCoeff=0.1353;MLEAC=12;MLEAF=0.316;MQ=60.00;MQRankSum=0.00;QD=33.07;ReadPosRankSum=1.15;SOR=1.492	GT:AD:DP:GQ:PGT:PID:PL:PS	0/0:2,0:2:6:.:.:0,6,59	./.:2,0:2:0:.:.:0,0,0	./.:2,0:2:0:.:.:0,0,0	./.	0|1:2,2:4:78:0|1:570_T_C:78,0,78:570	0|1:2,3:5:75:0|1:570_T_C:120,0,75:570	./.	1|1:0,4:4:12:1|1:570_T_C:180,12,0:570	./.	./.	./.	./.:2,0:2:0:.:.:0,0,0	1|1:0,1:1:3:1|1:570_T_C:45,3,0:570	./.	0/0:1,0:1:3:.:.:0,3,45	0/0:2,0:2:6:.:.:0,6,49	0/0:1,0:1:3:.:.:0,3,45	0|0:3,0:4:9:0|1:570_T_C:0,9,135:570	0/0:1,0:1:3:.:.:0,3,45	0/0:1,0:1:3:.:.:0,3,16	0/0:1,0:1:3:.:.:0,3,16	./.	./.	./.	0/0:4,0:4:12:.:.:0,12,139	0/0:1,0:1:3:.:.:0,3,45	./.	0/0:2,0:2:6:.:.:0,6,90	0|1:1,2:3:36:0|1:570_T_C:81,0,36:570	0/0:2,0:2:6:.:.:0,6,49	0/0:1,0:1:3:.:.:0,3,29	./.	0/0:1,0:1:3:.:.:0,3,45	./.
CL8533.Contig2_All	581	.	T	G	100.5	PASS	AC=4;AF=0.111;AN=36;BaseQRankSum=1.15;DP=47;ExcessHet=0.0113;FS=2.808;InbreedingCoeff=0.1012;MLEAC=7;MLEAF=0.194;MQ=60.00;MQRankSum=0.00;QD=28.68;ReadPosRankSum=1.04;SOR=0.760	GT:AD:DP:GQ:PL	./.:2,0:2:0:0,0,0	0/0:2,0:2:6:0,6,84	0/0:2,0:2:6:0,6,88	./.	0/0:4,0:4:12:0,12,132	0/1:3,1:5:27:27,0,123	./.	0/0:4,0:4:12:0,12,99	./.	./.	./.	0/0:2,0:2:3:0,3,45	0/0:1,0:1:3:0,3,45	./.	./.:1,0:1:0:0,0,0	1/1:0,2:2:6:49,6,0	0/0:1,0:1:3:0,3,45	0/1:3,1:4:33:33,0,82	0/0:1,0:1:3:0,3,45	0/0:1,0:1:3:0,3,16	0/0:1,0:1:3:0,3,16	./.	./.	./.	./.:4,0:4:0:0,0,49	./.:1,0:1:0:0,0,0	./.	0/0:2,0:2:6:0,6,90	0/0:3,0:3:6:0,6,90	0/0:2,0:2:6:0,6,49	0/0:1,0:1:3:0,3,29	./.	0/0:1,0:1:3:0,3,45	./.
CL8533.Contig2_All	583	.	C	T	650.4	PASS	AC=13;AF=0.382;AN=34;BaseQRankSum=-3.190e-01;DP=48;ExcessHet=0.0013;FS=2.003;InbreedingCoeff=0.2261;MLEAC=21;MLEAF=0.618;MQ=60.00;MQRankSum=0.00;QD=30.58;ReadPosRankSum=0.524;SOR=1.134	GT:AD:DP:GQ:PGT:PID:PL:PS	./.:2,0:2:0:.:.:0,0,0	./.:2,0:2:0:.:.:0,0,0	./.:2,0:2:0:.:.:0,0,0	./.	0|1:2,3:5:75:0|1:570_T_C:100,0,75:570	0|1:2,3:5:75:0|1:570_T_C:120,0,75:570	./.	1|1:0,4:4:12:1|1:570_T_C:180,12,0:570	./.	./.	./.	./.:2,0:2:0:.:.:0,0,0	1|1:0,1:1:3:1|1:570_T_C:45,3,0:570	./.	0/0:1,0:1:3:.:.:0,3,29	0/0:2,0:2:6:.:.:0,6,49	./.:1,0:1:0:.:.:0,0,0	0|1:3,1:4:33:0|1:570_T_C:33,0,123:570	0/0:1,0:1:3:.:.:0,3,45	0/0:1,0:1:3:.:.:0,3,16	0/0:1,0:1:3:.:.:0,3,16	./.	./.	./.	0/0:4,0:4:12:.:.:0,12,123	0/0:1,0:1:3:.:.:0,3,45	./.	1/1:0,1:1:3:.:.:45,3,0	0/0:3,0:3:6:.:.:0,6,90	1/1:0,2:2:6:.:.:49,6,0	0/0:1,0:1:3:.:.:0,3,29	./.	1|1:0,1:1:3:1|1:570_T_C:45,3,0:570	./.
CL8533.Contig2_All	599	.	G	A	32.73	PASS	AC=2;AF=0.050;AN=40;DP=50;ExcessHet=0.0000;FS=0.000;InbreedingCoeff=0.2038;MLEAC=2;MLEAF=0.050;MQ=60.00;QD=32.73;SOR=1.609	GT:AD:DP:GQ:PL	0/0:2,0:2:3:0,3,45	1/1:0,1:1:3:43,3,0	0/0:2,0:2:6:0,6,78	./.	0/0:7,0:7:21:0,21,228	0/0:5,0:5:9:0,9,135	./.	0/0:4,0:4:12:0,12,99	./.	./.	./.	0/0:1,0:1:3:0,3,29	0/0:1,0:1:3:0,3,16	./.	0/0:1,0:1:3:0,3,29	0/0:2,0:2:6:0,6,49	./.:1,0:1:0:0,0,0	0/0:4,0:4:12:0,12,119	0/0:1,0:1:3:0,3,45	0/0:1,0:1:3:0,3,16	0/0:1,0:1:3:0,3,16	./.	./.	./.	0/0:4,0:4:12:0,12,123	0/0:1,0:1:3:0,3,45	./.	./.:2,0:2:0:0,0,0	0/0:3,0:3:9:0,9,94	0/0:4,0:4:12:0,12,111	0/0:1,0:1:3:0,3,29	./.	0/0:1,0:1:3:0,3,45	./.
CL8533.Contig2_All	615	.	C	T	360.21	PASS	AC=7;AF=0.219;AN=32;BaseQRankSum=0.00;DP=50;ExcessHet=0.0188;FS=8.616;InbreedingCoeff=0.0858;MLEAC=13;MLEAF=0.406;MQ=60.00;MQRankSum=0.00;QD=20.01;ReadPosRankSum=-4.310e-01;SOR=1.492	GT:AD:DP:GQ:PGT:PID:PL:PS	./.	0/0:1,0:1:3:.:.:0,3,31	0/0:2,0:2:6:.:.:0,6,78	./.	./.:7,0:7:0:.:.:0,0,145	0|1:1,2:3:36:0|1:615_C_T:81,0,36:615	./.	0/0:4,0:4:12:.:.:0,12,99	./.	./.	./.	0/0:1,0:1:3:.:.:0,3,29	0/0:1,0:1:3:.:.:0,3,16	./.	./.:1,0:1:0:.:.:0,0,0	1|1:0,2:2:6:1|1:615_C_T:79,6,0:615	./.	0|1:3,2:5:75:0|1:615_C_T:75,0,120:615	0/0:1,0:1:3:.:.:0,3,45	0/0:2,0:2:6:.:.:0,6,61	0/0:1,0:1:3:.:.:0,3,16	./.	./.	./.	./.:3,0:3:0:.:.:0,0,45	./.:1,0:1:0:.:.:0,0,0	./.	0/0:2,0:2:6:.:.:0,6,69	0/0:3,0:3:9:.:.:0,9,94	0|1:4,2:6:72:0|1:615_C_T:72,0,155:615	1/1:0,2:2:6:.:.:49,6,0	./.	0/0:1,0:1:3:.:.:0,3,45	./.
CL8533.Contig2_All	616	.	T	C	302.9	PASS	AC=5;AF=0.147;AN=34;BaseQRankSum=0.00;DP=50;ExcessHet=0.0642;FS=8.616;InbreedingCoeff=0.0427;MLEAC=9;MLEAF=0.265;MQ=60.00;MQRankSum=0.00;QD=18.93;ReadPosRankSum=-4.310e-01;SOR=1.773	GT:AD:DP:GQ:PGT:PID:PL:PS	./.	0/0:1,0:1:3:.:.:0,3,31	0/0:2,0:2:6:.:.:0,6,78	./.	0/0:7,0:7:21:.:.:0,21,217	0|1:1,2:3:36:0|1:615_C_T:81,0,36:615	./.	0/0:4,0:4:12:.:.:0,12,99	./.	./.	./.	0/0:1,0:1:3:.:.:0,3,29	0/0:1,0:1:3:.:.:0,3,16	./.	./.:1,0:1:0:.:.:0,0,0	1|1:0,2:2:6:1|1:615_C_T:79,6,0:615	./.	0|1:3,2:5:75:0|1:615_C_T:75,0,120:615	0/0:1,0:1:3:.:.:0,3,45	0/0:2,0:2:6:.:.:0,6,61	0/0:1,0:1:3:.:.:0,3,16	./.	./.	./.	./.:3,0:3:0:.:.:0,0,45	./.:1,0:1:0:.:.:0,0,0	./.	0/0:2,0:2:6:.:.:0,6,69	0/0:3,0:3:9:.:.:0,9,94	0|1:4,2:6:72:0|1:615_C_T:72,0,155:615	0/0:2,0:2:6:.:.:0,6,41	./.	0/0:1,0:1:3:.:.:0,3,45	./.
CL8533.Contig2_All	651	.	T	C	801.27	PASS	AC=13;AF=0.295;AN=44;BaseQRankSum=1.07;DP=65;ExcessHet=0.0002;FS=0.000;InbreedingCoeff=0.3510;MLEAC=18;MLEAF=0.409;MQ=60.00;MQRankSum=0.00;QD=27.63;ReadPosRankSum=-7.120e-01;SOR=0.616	GT:AD:DP:GQ:PL	./.	1/1:0,3:3:9:94,9,0	1/1:0,2:2:6:80,6,0	./.	0/1:3,4:7:53:118,0,53	0/0:4,0:4:12:0,12,99	./.	1/1:0,5:5:15:144,15,0	0/0:2,0:2:6:0,6,41	./.	./.	0/0:1,0:1:3:0,3,45	./.	0/0:1,0:1:3:0,3,45	0/0:2,0:2:6:0,6,49	0/0:2,0:2:6:0,6,49	./.	0/1:6,1:7:4:4,0,208	0/0:1,0:1:3:0,3,45	0/0:2,0:2:6:0,6,61	0/0:1,0:1:3:0,3,16	./.	./.	0/0:3,0:3:9:0,9,78	0/0:2,0:2:6:0,6,90	0/0:2,0:2:6:0,6,49	./.:1,0:1:0:0,0,0	1/1:0,3:3:9:74,9,0	0/0:2,0:2:6:0,6,41	0/1:2,5:7:69:203,0,69	0/0:2,0:2:6:0,6,41	./.	1/1:0,2:2:6:90,6,0	./.
CL8533.Contig2_All	661	.	T	C	466.42	PASS	AC=12;AF=0.316;AN=38;BaseQRankSum=0.566;DP=64;ExcessHet=0.0000;FS=0.000;InbreedingCoeff=0.3601;MLEAC=18;MLEAF=0.474;MQ=60.00;MQRankSum=0.00;QD=16.66;ReadPosRankSum=1.24;SOR=0.644	GT:AD:DP:GQ:PL	./.	0/0:3,0:3:6:0,6,90	./.:.:0:0:0,0,0	./.	0/0:7,0:7:21:0,21,207	1/1:0,4:4:12:99,12,0	./.	./.:6,0:6:0:0,0,83	0/0:2,0:2:6:0,6,41	./.	./.	./.:1,0:1:0:0,0,0	./.	0/0:1,0:1:3:0,3,45	1/1:0,2:2:6:49,6,0	1/1:0,2:2:6:49,6,0	./.	0/1:3,4:7:73:98,0,73	0/0:1,0:1:3:0,3,45	0/0:2,0:2:6:0,6,61	0/0:1,0:1:3:0,3,16	./.	./.	1/1:0,3:3:9:94,9,0	./.:2,0:2:0:0,0,0	1/1:0,2:2:6:49,6,0	0/0:1,0:1:3:0,3,29	0/0:3,0:3:9:0,9,74	0/0:2,0:2:6:0,6,41	0/1:6,2:8:25:25,0,226	0/0:2,0:2:6:0,6,41	./.	0/0:2,0:2:6:0,6,90	./.
CL8533.Contig2_All	663	.	A	G	30.86	PASS	AC=1;AF=0.024;AN=42;BaseQRankSum=-9.670e-01;DP=61;ExcessHet=0.0000;FS=0.000;InbreedingCoeff=0.0795;MLEAC=2;MLEAF=0.048;MQ=60.00;MQRankSum=0.00;QD=10.29;ReadPosRankSum=-9.670e-01;SOR=0.223	GT:AD:DP:GQ:PL	./.	0/1:1,2:3:36:40,0,36	./.:.:0:0:0,0,0	./.	0/0:6,0:6:18:0,18,132	0/0:4,0:4:12:0,12,91	./.	0/0:5,0:5:15:0,15,115	0/0:2,0:2:6:0,6,41	./.	./.	0/0:1,0:1:3:0,3,45	./.	./.:1,0:1:0:0,0,0	0/0:2,0:2:6:0,6,49	0/0:2,0:2:6:0,6,49	./.	0/0:6,0:6:18:0,18,152	0/0:1,0:1:3:0,3,45	0/0:2,0:2:6:0,6,61	0/0:1,0:1:3:0,3,16	./.	./.	0/0:3,0:3:9:0,9,94	0/0:2,0:2:6:0,6,90	0/0:2,0:2:6:0,6,41	0/0:1,0:1:3:0,3,29	0/0:3,0:3:9:0,9,74	0/0:2,0:2:6:0,6,41	0/0:8,0:8:24:0,24,210	0/0:2,0:2:6:0,6,41	./.	0/0:2,0:2:6:0,6,90	./.
CL8533.Contig2_All	681	.	T	C	436.64	PASS	AC=8;AF=0.190;AN=42;BaseQRankSum=0.00;DP=65;ExcessHet=0.0002;FS=0.000;InbreedingCoeff=0.3206;MLEAC=11;MLEAF=0.262;MQ=60.00;MQRankSum=0.00;QD=21.83;ReadPosRankSum=0.431;SOR=0.665	GT:AD:DP:GQ:PGT:PID:PL:PS	0/0:2,0:2:6:.:.:0,6,70	0/0:2,0:2:6:.:.:0,6,52	0/0:1,0:1:3:.:.:0,3,39	./.	0|1:4,2:6:72:0|1:681_T_C:72,0,162:681	0/0:4,0:4:12:.:.:0,12,91	./.	0/0:5,0:5:15:.:.:0,15,155	0/0:2,0:2:6:.:.:0,6,41	./.	./.	0/0:1,0:1:3:.:.:0,3,45	./.	0/0:1,0:1:3:.:.:0,3,45	0/0:1,0:1:3:.:.:0,3,45	0/0:1,0:1:3:.:.:0,3,45	./.	0|1:5,2:7:69:0|1:681_T_C:69,0,204:681	./.:1,0:1:0:.:.:0,0,0	1|1:0,3:3:9:1|1:681_T_C:135,9,0:681	./.:2,0:2:0:.:.:0,0,0	./.	./.	0/0:3,0:3:9:.:.:0,9,94	./.:2,0:2:0:.:.:0,0,0	0/0:2,0:2:6:.:.:0,6,41	1|1:0,2:2:6:1|1:681_T_C:90,6,0:681	0/0:3,0:3:9:.:.:0,9,74	1|1:0,2:2:6:1|1:681_T_C:90,6,0:681	0/0:7,0:7:21:.:.:0,21,205	0/0:2,0:2:6:.:.:0,6,41	./.	0/0:3,0:3:9:.:.:0,9,134	./.
CL8533.Contig2_All	687	.	T	C	436.49	PASS	AC=8;AF=0.190;AN=42;BaseQRankSum=-3.660e-01;DP=65;ExcessHet=0.0002;FS=0.000;InbreedingCoeff=0.3200;MLEAC=11;MLEAF=0.262;MQ=60.00;MQRankSum=0.00;QD=21.82;ReadPosRankSum=0.00;SOR=0.665	GT:AD:DP:GQ:PGT:PID:PL:PS	0/0:2,0:2:6:.:.:0,6,70	0/0:2,0:2:6:.:.:0,6,52	0/0:2,0:2:6:.:.:0,6,80	./.	0|1:4,2:6:72:0|1:681_T_C:72,0,162:681	0/0:3,0:3:9:.:.:0,9,80	./.	0/0:5,0:5:15:.:.:0,15,155	0/0:2,0:2:6:.:.:0,6,41	./.	./.	0/0:1,0:1:3:.:.:0,3,45	./.	0/0:1,0:1:3:.:.:0,3,45	0/0:1,0:1:3:.:.:0,3,45	0/0:1,0:1:3:.:.:0,3,45	./.	0|1:5,2:7:69:0|1:681_T_C:69,0,204:681	./.:1,0:1:0:.:.:0,0,0	1|1:0,3:3:9:1|1:681_T_C:135,9,0:681	./.:2,0:2:0:.:.:0,0,0	./.	./.	0/0:3,0:3:9:.:.:0,9,94	./.:2,0:2:0:.:.:0,0,0	0/0:2,0:2:6:.:.:0,6,41	1|1:0,2:2:6:1|1:681_T_C:90,6,0:681	0/0:3,0:3:9:.:.:0,9,74	1|1:0,2:2:6:1|1:681_T_C:90,6,0:681	0/0:7,0:7:21:.:.:0,21,205	0/0:2,0:2:6:.:.:0,6,41	./.	0/0:3,0:3:6:.:.:0,6,90	./.
CL8533.Contig2_All	692	.	T	C	558.88	PASS	AC=10;AF=0.227;AN=44;BaseQRankSum=0.674;DP=64;ExcessHet=0.0079;FS=7.025;InbreedingCoeff=0.1753;MLEAC=14;MLEAF=0.318;MQ=60.00;MQRankSum=0.00;QD=29.41;ReadPosRankSum=-3.660e-01;SOR=0.184	GT:AD:DP:GQ:PGT:PID:PL:PS	./.:2,0:2:0:.:.:0,0,11	0/1:1,1:2:36:.:.:39,0,36	1/1:0,2:2:6:.:.:82,6,0	./.	0/1:5,1:6:27:.:.:27,0,207	0/0:3,0:3:9:.:.:0,9,80	./.	1|1:0,5:5:15:1|1:692_T_C:225,15,0:692	0/0:2,0:2:6:.:.:0,6,41	./.	./.	0/0:1,0:1:3:.:.:0,3,45	./.	1/1:0,2:2:6:.:.:49,6,0	0/0:1,0:1:3:.:.:0,3,45	0/0:1,0:1:3:.:.:0,3,45	./.	0/0:5,0:5:15:.:.:0,15,184	0/0:1,0:1:3:.:.:0,3,45	0/0:3,0:3:9:.:.:0,9,94	./.:1,0:1:0:.:.:0,0,0	./.	./.	0/0:4,0:4:12:.:.:0,12,99	0/0:2,0:2:6:.:.:0,6,74	0/0:2,0:2:6:.:.:0,6,41	0/0:2,0:2:6:.:.:0,6,49	0/0:3,0:3:9:.:.:0,9,74	0/0:2,0:2:6:.:.:0,6,49	0|1:5,2:7:69:0|1:692_T_C:69,0,204:692	0/0:2,0:2:6:.:.:0,6,41	./.	0/1:1,2:3:36:.:.:81,0,36	./.
CL8533.Contig2_All	699	.	C	T	273.24	PASS	AC=3;AF=0.068;AN=44;BaseQRankSum=-1.068e+00;DP=62;ExcessHet=0.0000;FS=5.332;InbreedingCoeff=0.1891;MLEAC=5;MLEAF=0.114;MQ=60.00;MQRankSum=0.00;QD=22.77;ReadPosRankSum=1.07;SOR=0.544	GT:AD:DP:GQ:PGT:PID:PL:PS	0/0:2,0:2:6:.:.:0,6,66	0/0:4,0:4:12:.:.:0,12,169	0/0:2,0:2:6:.:.:0,6,84	./.	0/0:6,0:6:18:.:.:0,18,161	0/0:3,0:3:9:.:.:0,9,80	./.	1|1:0,5:5:15:1|1:692_T_C:225,15,0:692	0/0:2,0:2:6:.:.:0,6,41	./.	./.	0/0:1,0:1:3:.:.:0,3,45	./.	0/0:2,0:2:6:.:.:0,6,49	0/0:1,0:1:3:.:.:0,3,45	0/0:1,0:1:3:.:.:0,3,45	./.	0/0:5,0:5:15:.:.:0,15,184	./.	0/0:2,0:2:6:.:.:0,6,74	0/0:1,0:1:3:.:.:0,3,16	./.	./.	0/0:4,0:4:12:.:.:0,12,99	0/0:2,0:2:3:.:.:0,3,45	0/0:2,0:2:6:.:.:0,6,41	0/0:2,0:2:6:.:.:0,6,49	0/0:3,0:3:9:.:.:0,9,74	0/0:1,0:1:3:.:.:0,3,45	0|1:5,2:7:69:0|1:692_T_C:69,0,204:692	0/0:2,0:2:6:.:.:0,6,41	./.	./.:2,0:2:0:.:.:0,0,0	./.
CL8533.Contig2_All	701	.	A	G	134.45	PASS	AC=4;AF=0.091;AN=44;BaseQRankSum=1.31;DP=62;ExcessHet=0.0074;FS=0.000;InbreedingCoeff=0.0429;MLEAC=6;MLEAF=0.136;MQ=60.00;MQRankSum=0.00;QD=7.91;ReadPosRankSum=-3.660e-01;SOR=1.112	GT:AD:DP:GQ:PL	0/0:2,0:2:6:0,6,66	./.:4,0:4:0:0,0,84	0/0:2,0:2:6:0,6,84	./.	0/1:5,2:7:28:28,0,163	0/0:3,0:3:9:0,9,80	./.	0/0:4,0:4:12:0,12,139	0/0:2,0:2:6:0,6,41	./.	./.	0/0:1,0:1:3:0,3,45	./.	0/0:2,0:2:6:0,6,49	0/0:1,0:1:3:0,3,45	0/0:1,0:1:3:0,3,45	./.	0/0:5,0:5:15:0,15,184	./.	0/0:2,0:2:6:0,6,74	0/0:1,0:1:3:0,3,16	./.	./.	0/0:4,0:4:12:0,12,99	0/0:2,0:2:6:0,6,49	0/0:2,0:2:6:0,6,41	0/0:2,0:2:6:0,6,49	1/1:0,3:3:9:74,9,0	0/0:1,0:1:3:0,3,45	0/1:5,2:7:52:52,0,163	0/0:2,0:2:6:0,6,41	./.	0/0:2,0:2:6:0,6,90	./.
CL8533.Contig2_All	717	.	T	A	119.83	PASS	AC=3;AF=0.075;AN=40;BaseQRankSum=0.00;DP=61;ExcessHet=0.0000;FS=3.332;InbreedingCoeff=0.1723;MLEAC=4;MLEAF=0.100;MQ=60.00;MQRankSum=0.00;QD=11.98;ReadPosRankSum=0.921;SOR=1.609	GT:AD:DP:GQ:PGT:PID:PL:PS	./.:2,0:2:0:.:.:0,0,8	./.:2,0:2:0:.:.:0,0,0	0/0:2,0:2:6:.:.:0,6,84	./.	0/1:6,2:8:46:.:.:46,0,226	0/0:3,0:3:9:.:.:0,9,80	./.	0/0:6,0:6:18:.:.:0,18,148	0/0:2,0:2:6:.:.:0,6,41	./.	./.	0/0:2,0:2:6:.:.:0,6,41	./.	1|1:0,2:2:6:1|1:717_T_A:90,6,0:717	0/0:1,0:1:3:.:.:0,3,45	./.	./.	0/0:4,0:4:12:.:.:0,12,131	./.	0/0:2,0:2:6:.:.:0,6,74	0/0:1,0:1:3:.:.:0,3,16	./.	./.	0/0:4,0:4:12:.:.:0,12,99	0/0:1,0:1:3:.:.:0,3,45	0/0:1,0:1:3:.:.:0,3,45	0/0:3,0:3:9:.:.:0,9,66	0/0:2,0:2:6:.:.:0,6,90	0/0:1,0:1:3:.:.:0,3,45	0/0:6,0:6:18:.:.:0,18,152	0/0:3,0:3:9:.:.:0,9,94	./.	0/0:3,0:3:9:.:.:0,9,78	./.
CL8533.Contig2_All	720	.	T	A	91.26	PASS	AC=3;AF=0.075;AN=40;BaseQRankSum=-1.180e+00;DP=61;ExcessHet=0.0000;FS=3.332;InbreedingCoeff=0.2065;MLEAC=2;MLEAF=0.050;MQ=60.00;MQRankSum=0.00;QD=30.41;ReadPosRankSum=0.876;SOR=1.609	GT:AD:DP:GQ:PGT:PID:PL:PS	./.:2,0:2:0:.:.:0,0,5	./.:2,0:2:0:.:.:0,0,0	0/0:2,0:2:6:.:.:0,6,84	./.	0/1:6,1:8:4:.:.:4,0,249	0/0:3,0:3:9:.:.:0,9,80	./.	0/0:6,0:6:18:.:.:0,18,148	0/0:2,0:2:6:.:.:0,6,41	./.	./.	0/0:2,0:2:6:.:.:0,6,41	./.	1|1:0,2:2:6:1|1:717_T_A:90,6,0:717	0/0:1,0:1:3:.:.:0,3,45	./.	./.	0/0:4,0:4:12:.:.:0,12,131	./.	0/0:2,0:2:6:.:.:0,6,74	0/0:1,0:1:3:.:.:0,3,16	./.	./.	0/0:4,0:4:12:.:.:0,12,99	0/0:1,0:1:3:.:.:0,3,45	0/0:1,0:1:3:.:.:0,3,45	0/0:3,0:3:9:.:.:0,9,66	0/0:2,0:2:6:.:.:0,6,90	0/0:1,0:1:3:.:.:0,3,45	0/0:6,0:6:18:.:.:0,18,152	0/0:3,0:3:9:.:.:0,9,94	./.	0/0:3,0:3:9:.:.:0,9,78	./.
CL8533.Contig2_All	741	.	C	G,T	483.78	PASS	AC=2,9;AF=0.053,0.237;AN=38;BaseQRankSum=0.00;DP=54;ExcessHet=0.0524;FS=0.000;InbreedingCoeff=0.1499;MLEAC=2,15;MLEAF=0.053,0.395;MQ=60.00;MQRankSum=0.00;QD=18.61;ReadPosRankSum=-4.310e-01;SOR=0.481	GT:AD:DP:GQ:PGT:PID:PL:PS	./.:2,0,0:2:0:.:.:0,0,6,0,6,6	./.:2,0,0:2:0:.:.:0,0,2,0,2,2	0/0:2,0,0:2:6:.:.:0,6,84,6,84,84	./.	0/2:3,1,1:5:17:.:.:30,17,100,0,67,140	0/0:3,0,0:3:9:.:.:0,9,80,9,80,80	./.	0/2:4,0,2:6:31:.:.:31,43,130,0,87,81	2|2:0,0,2:2:6:1|1:721_TTTC_T:90,90,90,6,6,0:721	./.	./.	0/0:2,0,0:2:6:.:.:0,6,41,6,41,41	./.	1/1:0,2,0:2:6:.:.:49,6,0,49,6,49	0/0:1,0,0:1:3:.:.:0,3,45,3,45,45	./.	./.	0/0:4,0,0:4:12:.:.:0,12,131,12,131,131	./.	2/2:0,0,2:2:6:.:.:90,90,90,6,6,0	0/0:1,0,0:1:3:.:.:0,3,16,3,16,16	./.	./.	0/0:4,0,0:4:12:.:.:0,12,99,12,99,99	0/0:1,0,0:1:3:.:.:0,3,45,3,45,45	0/0:1,0,0:1:3:.:.:0,3,45,3,45,45	0|2:1,0,2:3:36:0|1:741_C_T:81,84,126,0,42,36:741	0/0:1,0,0:1:3:.:.:0,3,45,3,45,45	./.	0/0:4,0,0:4:12:.:.:0,12,123,12,123,123	0|2:1,0,2:3:36:0|1:741_C_T:81,84,126,0,42,36:741	./.	0/2:1,0,2:3:36:.:.:40,43,85,0,42,36	./.
CL8533.Contig2_All	751	.	C	T,A	656.69	PASS	AC=11,1;AF=0.423,0.038;AN=26;BaseQRankSum=0.00;DP=55;ExcessHet=0.0008;FS=2.884;InbreedingCoeff=0.3800;MLEAC=21,3;MLEAF=0.808,0.115;MQ=60.00;MQRankSum=0.00;QD=31.27;ReadPosRankSum=0.967;SOR=0.180	GT:AD:DP:GQ:PGT:PID:PL:PS	./.:2,0,0:2:0:.:.:0,0,0,0,0,0	./.:3,0,0:3:0:.:.:0,0,39,0,39,39	0/0:1,0,0:1:3:.:.:0,3,39,3,39,39	./.	./.:6,0,0:6:0:.:.:0,0,99,0,99,99	1/1:0,3,0:3:9:.:.:88,9,0,88,9,88	./.	0/0:6,0,0:6:18:.:.:0,18,140,18,140,140	1|1:0,2,0:2:6:1|1:721_TTTC_T:90,6,0,90,6,90:721	./.	./.	1/1:0,2,0:2:6:.:.:49,6,0,49,6,49	./.	0/0:2,0,0:2:6:.:.:0,6,49,6,49,49	./.:1,0,0:1:0:.:.:0,0,0,0,0,0	./.	./.	1/1:0,4,0:4:12:.:.:139,12,0,139,12,139	./.	./.:2,0,0:2:0:.:.:0,0,0,0,0,0	0/0:1,0,0:1:3:.:.:0,3,16,3,16,16	./.	./.	1/1:0,4,0:4:12:.:.:99,12,0,99,12,99	./.:1,0,0:1:0:.:.:0,0,0,0,0,0	./.:1,0,0:1:0:.:.:0,0,0,0,0,0	0|2:1,0,2:3:36:0|1:741_C_T:81,84,126,0,42,36:741	0/0:1,0,0:1:3:.:.:0,3,45,3,45,45	./.	./.:4,0,0:4:0:.:.:0,0,49,0,49,49	0|1:1,2,0:3:36:0|1:741_C_T:81,0,36,84,42,126:741	./.	0/0:3,0,0:3:9:.:.:0,9,94,9,94,94	./.
CL8533.Contig2_All	768	.	C	T	222.92	PASS	AC=5;AF=0.132;AN=38;BaseQRankSum=-9.670e-01;DP=43;ExcessHet=0.0000;FS=0.000;InbreedingCoeff=0.2488;MLEAC=8;MLEAF=0.211;MQ=60.00;MQRankSum=0.00;QD=20.27;ReadPosRankSum=-9.670e-01;SOR=0.223	GT:AD:DP:GQ:PL	./.	0/0:3,0:3:9:0,9,114	./.	./.	0/0:6,0:6:15:0,15,225	0/0:2,0:2:6:0,6,78	./.	1/1:0,6:6:18:148,18,0	0/0:2,0:2:6:0,6,49	./.	./.	0/0:2,0:2:6:0,6,49	./.	0/0:2,0:2:6:0,6,49	0/0:1,0:1:3:0,3,45	./.	./.	0/0:3,0:3:9:0,9,134	./.	0/0:1,0:1:3:0,3,45	0/0:1,0:1:3:0,3,16	./.	./.	0/0:1,0:1:3:0,3,45	0/0:1,0:1:3:0,3,45	0/0:1,0:1:3:0,3,45	0/0:4,0:4:12:0,12,91	0/0:1,0:1:3:0,3,45	./.	1/1:0,2:2:6:49,6,0	0/0:1,0:1:3:0,3,45	./.	0/1:1,2:3:36:40,0,36	./.
CL8533.Contig2_All	780	.	C	T	329.95	PASS	AC=8;AF=0.308;AN=26;DP=39;ExcessHet=0.0000;FS=0.000;InbreedingCoeff=0.4074;MLEAC=14;MLEAF=0.538;MQ=60.00;QD=26.28;SOR=2.093	GT:AD:DP:GQ:PGT:PID:PL:PS	./.	0/0:3,0:3:9:.:.:0,9,114	./.	./.	0/0:5,0:5:9:.:.:0,9,135	1/1:0,2:2:6:.:.:48,6,0	./.	./.:6,0:6:0:.:.:0,0,99	1|1:0,2:2:6:1|1:780_C_T:90,6,0:780	./.	./.	1/1:0,2:2:6:.:.:49,6,0	./.	0/0:2,0:2:3:.:.:0,3,45	./.:.:0:0:.:.:0,0,0	./.	./.	1/1:0,3:3:9:.:.:134,9,0	./.	0/0:1,0:1:3:.:.:0,3,45	0/0:1,0:1:3:.:.:0,3,16	./.	./.	./.:1,0:1:0:.:.:0,0,0	./.:1,0:1:0:.:.:0,0,0	./.:.:0:0:.:.:0,0,0	0/0:4,0:4:12:.:.:0,12,91	0/0:1,0:1:3:.:.:0,3,45	./.	0/0:1,0:1:3:.:.:0,3,45	0/0:1,0:1:3:.:.:0,3,45	./.	./.:3,0:3:0:.:.:0,0,45	./.
CL8533.Contig2_All	789	.	T	A	111.22	PASS	AC=2;AF=1.00;AN=2;DP=32;ExcessHet=0.0000;FS=0.000;InbreedingCoeff=0.3461;MLEAC=8;MLEAF=1.00;MQ=60.00;QD=29.54;SOR=0.693	GT:AD:DP:GQ:PGT:PID:PL:PS	./.	./.:3,0:3:0:.:.:0,0,0	./.	./.	./.:3,0:3:0:.:.:0,0,0	./.:1,0:1:0:.:.:0,0,0	./.	./.:6,0:6:0:.:.:0,0,0	1|1:0,2:2:6:1|1:780_C_T:90,6,0:780	./.	./.	./.:1,0:1:0:.:.:0,0,0	./.	./.:1,0:1:0:.:.:0,0,0	./.:.:0:0:.:.:0,0,0	./.	./.	./.:1,0:1:0:.:.:0,0,0	./.	./.:1,0:1:0:.:.:0,0,0	./.:1,0:1:0:.:.:0,0,0	./.	./.	./.:1,0:1:0:.:.:0,0,0	./.:1,0:1:0:.:.:0,0,0	./.:.:0:0:.:.:0,0,0	./.:4,0:4:0:.:.:0,0,0	./.:1,0:1:0:.:.:0,0,0	./.	./.:1,0:1:0:.:.:0,0,0	./.:1,0:1:0:.:.:0,0,0	./.	./.:3,0:3:0:.:.:0,0,0	./.
Unigene32331_All	711	.	A	G	693.3	PASS	AC=15;AF=0.441;AN=34;BaseQRankSum=0.00;DP=109;ExcessHet=0.0000;FS=2.398;InbreedingCoeff=0.4346;MLEAC=24;MLEAF=0.706;MQ=60.00;MQRankSum=0.00;QD=30.14;ReadPosRankSum=0.431;SOR=1.292	GT:AD:DP:GQ:PL	0/0:1,0:1:3:0,3,38	./.	0/0:1,0:1:3:0,3,25	0/0:59,0:59:99:0,120,1800	0/0:10,0:10:30:0,30,332	./.	./.	1/1:0,5:5:15:184,15,0	1/1:0,2:2:6:90,6,0	./.	./.	./.	./.:3,0:3:0:0,0,5	./.:1,0:1:0:0,0,0	./.:2,0:2:0:0,0,0	./.	1/1:0,2:2:6:89,6,0	0/0:1,0:1:3:0,3,29	0/1:4,2:6:31:31,0,81	./.	./.:2,0:2:0:0,0,0	1/1:0,2:2:6:49,6,0	./.	0/0:2,0:2:6:0,6,41	./.	./.	0/0:1,0:1:3:0,3,29	./.	1/1:0,2:2:6:49,6,0	0/0:1,0:1:3:0,3,16	0/0:1,0:1:3:0,3,45	./.:1,0:1:0:0,0,0	1/1:0,2:2:6:90,6,0	1/1:0,2:2:6:74,6,0
Unigene32331_All	1514	.	G	A	135.51	PASS	AC=3;AF=0.060;AN=50;BaseQRankSum=-1.282e+00;DP=142;ExcessHet=0.2744;FS=0.000;InbreedingCoeff=-0.0606;MLEAC=5;MLEAF=0.100;MQ=60.00;MQRankSum=0.00;QD=9.68;ReadPosRankSum=1.28;SOR=0.693	GT:AD:DP:GQ:PL	./.	0/0:2,0:2:6:0,6,73	0/0:1,0:1:3:0,3,39	0/0:54,0:54:99:0,115,1642	0/0:4,0:4:12:0,12,141	./.	./.	./.	0/0:6,0:6:15:0,15,225	0/0:2,0:2:6:0,6,90	0/0:10,0:10:27:0,27,405	0/0:7,0:7:21:0,21,245	0/1:1,4:5:30:84,0,30	0/0:1,0:1:3:0,3,45	0/0:4,0:4:12:0,12,151	0/0:1,0:1:3:0,3,45	0/0:2,0:2:6:0,6,49	./.	0/0:1,0:1:3:0,3,45	./.	./.:1,0:1:0:0,0,0	0/0:1,0:1:3:0,3,45	./.	0/0:1,0:1:3:0,3,45	0/0:2,0:2:6:0,6,61	./.	0/0:4,0:4:12:0,12,91	0/0:5,0:5:15:0,15,224	0/1:3,2:5:34:34,0,119	0/1:2,2:4:37:37,0,37	0/0:2,0:2:6:0,6,49	0/0:9,0:9:24:0,24,360	0/0:5,0:5:15:0,15,111	0/0:3,0:3:9:0,9,78
Unigene17304_All	78	.	G	A	1550.58	PASS	AC=25;AF=0.521;AN=48;BaseQRankSum=0.00;DP=174;ExcessHet=0.0000;FS=0.000;InbreedingCoeff=0.6678;MLEAC=29;MLEAF=0.604;MQ=60.00;MQRankSum=0.00;QD=29.82;ReadPosRankSum=-9.670e-01;SOR=1.270	GT:AD:DP:GQ:PL	0/0:5,0:5:15:0,15,176	0/0:11,0:11:30:0,30,450	0/0:5,0:5:15:0,15,203	0/0:19,0:19:54:0,54,810	0/0:42,0:42:99:0,116,1631	1/1:0,14:14:42:346,42,0	./.	1/1:0,2:2:6:49,6,0	1/1:0,4:4:12:139,12,0	1/1:0,2:2:6:90,6,0	1/1:0,3:3:9:134,9,0	1/1:0,4:4:12:139,12,0	./.:2,0:2:0:0,0,0	./.	0/1:2,2:4:37:37,0,37	./.:4,0:4:0:0,0,49	0/0:7,0:7:21:0,21,273	1/1:0,2:2:6:49,6,0	./.:3,0:3:0:0,0,5	./.	0/0:7,0:7:21:0,21,177	0/0:2,0:2:6:0,6,49	./.	./.	0/0:5,0:5:15:0,15,128	1/1:0,3:3:9:94,9,0	0/0:4,0:4:12:0,12,123	1/1:0,3:3:9:94,9,0	./.	1/1:0,3:3:9:94,9,0	0/0:2,0:2:6:0,6,49	./.:4,0:4:0:0,0,49	1/1:0,3:3:9:94,9,0	1/1:0,5:5:15:183,15,0
Unigene17304_All	185	.	C	T	1822.87	PASS	AC=23;AF=0.500;AN=46;BaseQRankSum=0.00;DP=170;ExcessHet=0.0000;FS=2.089;InbreedingCoeff=0.6122;MLEAC=30;MLEAF=0.652;MQ=60.00;MQRankSum=0.00;QD=33.14;ReadPosRankSum=0.431;SOR=1.436	GT:AD:DP:GQ:PL	0/0:6,0:6:15:0,15,225	0/0:13,0:13:39:0,39,492	0/0:4,0:4:12:0,12,159	0/0:17,0:17:45:0,45,675	0/0:42,0:42:99:0,116,1631	1/1:0,5:5:15:194,15,0	./.	1/1:0,2:2:6:90,6,0	1/1:0,4:4:12:139,12,0	1/1:0,2:2:6:89,6,0	1/1:0,4:4:12:139,12,0	1/1:0,8:8:24:262,24,0	./.:3,0:3:0:0,0,29	./.	./.:4,0:4:0:0,0,49	./.:4,0:4:0:0,0,33	0/0:8,0:8:21:0,21,315	./.:1,0:1:0:0,0,0	./.:2,0:2:0:0,0,0	./.	0/0:1,0:1:3:0,3,29	1/1:0,2:2:6:49,6,0	0/0:1,0:1:3:0,3,16	./.	0/0:2,0:2:6:0,6,90	1/1:0,6:6:18:173,18,0	0/0:4,0:4:12:0,12,131	./.	./.:1,0:1:0:0,0,0	1/1:0,4:4:12:139,12,0	0/0:2,0:2:6:0,6,61	0/1:4,2:6:71:71,0,161	1/1:0,4:4:12:139,12,0	1/1:0,8:8:24:318,24,0
Unigene17304_All	419	.	T	C	2544.48	PASS	AC=24;AF=0.444;AN=54;DP=157;ExcessHet=0.0000;FS=0.000;InbreedingCoeff=0.7042;MLEAC=29;MLEAF=0.537;MQ=60.00;QD=27.56;SOR=1.238	GT:AD:DP:GQ:PGT:PID:PL:PS	0/0:4,0:4:12:.:.:0,12,140	0/0:7,0:7:21:.:.:0,21,265	0/0:1,0:1:3:.:.:0,3,39	0/0:16,0:16:45:.:.:0,45,675	0/0:37,0:37:99:.:.:0,102,1255	1|1:0,10:10:30:1|1:419_T_C:450,30,0:419	1|1:0,2:2:6:1|1:419_T_C:90,6,0:419	1|1:0,2:2:6:1|1:419_T_C:90,6,0:419	1|1:0,4:4:12:1|1:419_T_C:180,12,0:419	1|1:0,4:4:12:1|1:419_T_C:180,12,0:419	1|1:0,4:4:12:1|1:419_T_C:180,12,0:419	1|1:0,11:11:33:1|1:419_T_C:495,33,0:419	./.:4,0:4:0:.:.:0,0,49	./.:2,0:2:0:.:.:0,0,0	./.	./.	0/0:2,0:2:6:.:.:0,6,41	1|1:0,7:7:21:1|1:419_T_C:315,21,0:419	0/0:3,0:3:9:.:.:0,9,134	1|1:0,2:2:6:1|1:419_T_C:90,6,0:419	0/0:5,0:5:15:.:.:0,15,155	0/0:1,0:1:3:.:.:0,3,45	0/0:6,0:6:18:.:.:0,18,188	0/0:1,0:1:3:.:.:0,3,16	0/0:2,0:2:6:.:.:0,6,41	./.	0/0:2,0:2:6:.:.:0,6,41	./.:1,0:1:0:.:.:0,0,0	0/0:3,0:3:6:.:.:0,6,90	./.	0/0:2,0:2:6:.:.:0,6,49	1|1:0,3:3:9:1|1:419_T_C:135,9,0:419	1|1:0,4:4:12:1|1:419_T_C:160,12,0:419	1|1:0,4:4:12:1|1:419_T_C:180,12,0:419
Unigene17304_All	426	.	A	G	2519.82	PASS	AC=24;AF=0.444;AN=54;DP=152;ExcessHet=0.0000;FS=0.000;InbreedingCoeff=0.6845;MLEAC=29;MLEAF=0.537;MQ=60.00;QD=27.61;SOR=1.302	GT:AD:DP:GQ:PGT:PID:PL:PS	0/0:3,0:3:9:.:.:0,9,113	0/0:6,0:6:18:.:.:0,18,243	0/0:1,0:1:3:.:.:0,3,39	0/0:15,0:15:42:.:.:0,42,630	0/0:37,0:37:99:.:.:0,102,1255	1|1:0,10:10:30:1|1:419_T_C:450,30,0:419	1|1:0,2:2:6:1|1:419_T_C:90,6,0:419	1|1:0,2:2:6:1|1:419_T_C:90,6,0:419	1|1:0,4:4:12:1|1:419_T_C:180,12,0:419	1|1:0,4:4:12:1|1:419_T_C:180,12,0:419	1|1:0,4:4:12:1|1:419_T_C:180,12,0:419	1|1:0,11:11:33:1|1:419_T_C:495,33,0:419	./.:4,0:4:0:.:.:0,0,41	./.:2,0:2:0:.:.:0,0,0	./.	./.	0/0:2,0:2:6:.:.:0,6,41	1|1:0,7:7:21:1|1:419_T_C:315,21,0:419	0/0:3,0:3:9:.:.:0,9,134	1|1:0,2:2:6:1|1:419_T_C:90,6,0:419	0/0:5,0:5:15:.:.:0,15,155	0/0:1,0:1:3:.:.:0,3,45	0/0:6,0:6:18:.:.:0,18,188	0/0:2,0:2:6:.:.:0,6,41	0/0:2,0:2:6:.:.:0,6,41	./.:1,0:1:0:.:.:0,0,0	0/0:2,0:2:6:.:.:0,6,41	./.:1,0:1:0:.:.:0,0,0	0/0:1,0:1:3:.:.:0,3,45	./.	0/0:2,0:2:6:.:.:0,6,49	1|1:0,3:3:9:1|1:419_T_C:135,9,0:419	1|1:0,3:3:9:1|1:419_T_C:135,9,0:419	1|1:0,4:4:12:1|1:419_T_C:180,12,0:419
Unigene17304_All	639	.	A	C	4066.14	PASS	AC=38;AF=0.704;AN=54;BaseQRankSum=-5.010e-01;DP=186;ExcessHet=0.0001;FS=6.684;InbreedingCoeff=0.4350;MLEAC=46;MLEAF=0.852;MQ=60.00;MQRankSum=0.00;QD=28.04;ReadPosRankSum=0.00;SOR=0.384	GT:AD:DP:GQ:PL	0/0:2,0:2:6:0,6,79	0/0:14,0:14:39:0,39,585	0/0:2,0:2:6:0,6,72	0/0:11,0:11:33:0,33,391	0/1:19,24:43:99:803,0,646	1/1:0,4:4:12:127,12,0	./.	./.:1,0:1:0:0,0,0	1/1:0,2:2:6:90,6,0	1/1:0,7:7:21:233,21,0	1/1:0,8:8:24:278,24,0	1/1:0,7:7:21:273,21,0	0/1:7,3:10:57:57,0,163	./.:5,0:5:0:0,0,94	1/1:0,5:5:15:184,15,0	./.	1/1:0,8:8:24:238,24,0	1/1:0,2:2:6:90,6,0	1/1:0,2:2:6:90,6,0	./.:1,0:1:0:0,0,0	0/1:2,3:5:75:79,0,75	0/0:1,0:1:3:0,3,29	1/1:0,2:2:6:49,6,0	1/1:0,3:3:9:94,9,0	0/0:2,0:2:3:0,3,45	1/1:0,7:7:21:193,21,0	0/1:2,2:4:37:37,0,78	./.:1,0:1:0:0,0,0	1/1:0,5:5:15:184,15,0	1/1:0,6:6:18:188,18,0	./.	1/1:0,4:4:12:179,12,0	1/1:0,7:7:21:273,21,0	1/1:0,4:4:12:179,12,0
Unigene17304_All	753	.	C	T	319.87	PASS	AC=1;AF=0.016;AN=62;BaseQRankSum=-1.250e-01;DP=172;ExcessHet=0.0000;FS=1.383;InbreedingCoeff=-0.0487;MLEAC=1;MLEAF=0.016;MQ=60.00;MQRankSum=0.00;QD=8.89;ReadPosRankSum=1.13;SOR=1.009	GT:AD:DP:GQ:PGT:PID:PL:PS	./.	0/0:8,0:8:24:.:.:0,24,331	0/0:1,0:1:3:.:.:0,3,32	0/0:24,0:24:72:.:.:0,72,689	0|1:24,12:36:99:0|1:750_C_CT:333,0,730:750	0/0:8,0:8:24:.:.:0,24,204	./.	0/0:1,0:1:3:.:.:0,3,16	0/0:9,0:9:27:.:.:0,27,283	0/0:1,0:1:3:.:.:0,3,29	0/0:1,0:1:3:.:.:0,3,45	0/0:9,0:9:27:.:.:0,27,254	0/0:9,0:9:27:.:.:0,27,267	0/0:3,0:3:9:.:.:0,9,94	0/0:3,0:3:9:.:.:0,9,106	0/0:1,0:1:3:.:.:0,3,29	0/0:1,0:1:3:.:.:0,3,29	0/0:6,0:6:18:.:.:0,18,144	0/0:3,0:3:9:.:.:0,9,86	0/0:1,0:1:3:.:.:0,3,29	0/0:4,0:4:12:.:.:0,12,151	0/0:1,0:1:3:.:.:0,3,45	0/0:1,0:1:3:.:.:0,3,45	0/0:5,0:5:15:.:.:0,15,115	./.:3,0:3:0:.:.:0,0,5	0/0:4,0:4:12:.:.:0,12,123	0/0:1,0:1:3:.:.:0,3,16	0/0:3,0:3:9:.:.:0,9,78	0/0:6,0:6:18:.:.:0,18,188	0/0:4,0:4:12:.:.:0,12,139	0/0:1,0:1:3:.:.:0,3,45	0/0:3,0:3:9:.:.:0,9,106	0/0:7,0:7:21:.:.:0,21,233	0/0:4,0:4:12:.:.:0,12,139
Unigene17304_All	1213	.	T	C	2520.56	PASS	AC=26;AF=0.481;AN=54;BaseQRankSum=0.00;DP=198;ExcessHet=0.0000;FS=3.076;InbreedingCoeff=0.6115;MLEAC=32;MLEAF=0.593;MQ=60.00;MQRankSum=0.00;QD=30.90;ReadPosRankSum=-4.310e-01;SOR=0.117	GT:AD:DP:GQ:PL	0/0:3,0:3:9:0,9,98	0/0:8,0:8:24:0,24,257	0/0:6,0:6:18:0,18,250	0/0:16,0:16:48:0,48,625	0/0:61,0:61:99:0,106,1800	1/1:0,12:12:36:465,36,0	./.	1/1:0,9:9:27:283,27,0	1/1:0,3:3:9:134,9,0	1/1:0,2:2:6:90,6,0	1/1:0,7:7:21:233,21,0	1/1:0,7:7:21:273,21,0	0/0:6,0:6:18:0,18,140	./.:3,0:3:0:0,0,45	0/0:2,0:2:6:0,6,74	./.:1,0:1:0:0,0,0	0/0:3,0:3:9:0,9,102	1/1:0,5:5:15:149,15,0	./.:5,0:5:0:0,0,94	./.	0/0:2,0:2:6:0,6,90	0/1:1,2:3:36:40,0,36	0/0:1,0:1:3:0,3,45	./.	0/0:2,0:2:6:0,6,90	1/1:0,3:3:9:94,9,0	0/0:2,0:2:6:0,6,90	1/1:0,2:2:6:69,6,0	0/0:1,0:1:3:0,3,16	1/1:0,6:6:18:188,18,0	./.	0/1:1,2:3:36:81,0,36	1/1:0,4:4:12:139,12,0	1/1:0,6:6:18:269,18,0
Unigene17304_All	1434	.	G	A	426.82	PASS	AC=8;AF=0.125;AN=64;BaseQRankSum=0.842;DP=224;ExcessHet=0.0000;FS=0.000;InbreedingCoeff=0.3681;MLEAC=7;MLEAF=0.109;MQ=60.00;MQRankSum=0.00;QD=23.71;ReadPosRankSum=0.431;SOR=0.346	GT:AD:DP:GQ:PL	0/0:4,0:4:12:0,12,161	0/0:15,0:15:30:0,30,450	0/0:3,0:3:6:0,6,90	0/0:22,0:22:60:0,60,664	0/0:47,0:47:99:0,110,1800	0/0:24,0:24:69:0,69,1035	0/0:1,0:1:3:0,3,16	0/0:1,0:1:3:0,3,45	0/0:2,0:2:6:0,6,49	0/0:8,0:8:24:0,24,270	0/0:13,0:13:33:0,33,495	0/0:4,0:4:12:0,12,131	0/0:5,0:5:15:0,15,184	0/0:3,0:3:9:0,9,94	1/1:0,2:2:6:90,6,0	0/0:1,0:1:3:0,3,45	1/1:0,2:2:6:90,6,0	0/0:6,0:6:18:0,18,213	0/0:3,0:3:9:0,9,94	0/0:5,0:5:15:0,15,144	0/0:3,0:3:9:0,9,94	0/0:2,0:2:6:0,6,61	0/0:2,0:2:6:0,6,49	1/1:0,4:4:12:99,12,0	0/1:2,2:4:61:78,0,61	0/0:7,0:7:21:0,21,177	./.:2,0:2:0:0,0,0	0/0:1,0:1:3:0,3,45	0/1:2,4:6:31:121,0,31	0/0:7,0:7:21:0,21,233	0/0:3,0:3:9:0,9,78	./.:3,0:3:0:0,0,45	0/0:3,0:3:9:0,9,118	0/0:4,0:4:12:0,12,123
Unigene17304_All	1611	.	A	G	2385	PASS	AC=28;AF=0.500;AN=56;BaseQRankSum=1.28;DP=179;ExcessHet=0.0000;FS=0.000;InbreedingCoeff=0.4986;MLEAC=33;MLEAF=0.589;MQ=60.00;MQRankSum=0.00;QD=29.09;ReadPosRankSum=0.598;SOR=0.596	GT:AD:DP:GQ:PL	0/0:1,0:1:3:0,3,37	0/0:6,0:6:18:0,18,239	0/0:2,0:2:6:0,6,76	0/0:20,0:20:60:0,60,766	0/0:47,0:47:99:0,110,1800	1/1:0,13:13:39:392,39,0	./.	1/1:0,2:2:6:49,6,0	1/1:0,5:5:15:183,15,0	1/1:0,4:4:12:99,12,0	1/1:0,10:10:30:327,30,0	1/1:0,10:10:30:368,30,0	0/1:2,2:4:37:78,0,37	./.	0/0:2,0:2:6:0,6,74	1/1:0,3:3:9:94,9,0	0/0:3,0:3:9:0,9,118	1/1:0,4:4:12:139,12,0	0/1:1,2:3:36:81,0,36	./.:1,0:1:0:0,0,0	0/0:3,0:3:9:0,9,86	0/1:3,3:6:76:116,0,76	./.	0/0:2,0:2:6:0,6,90	0/0:2,0:2:6:0,6,41	1/1:0,2:2:6:49,6,0	0/0:4,0:4:12:0,12,111	1/1:0,2:2:6:49,6,0	1/1:0,2:2:6:49,6,0	1/1:0,6:6:18:172,18,0	0/0:1,0:1:3:0,3,45	0/1:3,3:6:76:111,0,76	./.:3,0:3:0:0,0,0	./.
Unigene22060_All	131	.	C	T	31.82	PASS	AC=2;AF=0.038;AN=52;DP=132;ExcessHet=0.0000;FS=0.000;InbreedingCoeff=0.2068;MLEAC=2;MLEAF=0.038;MQ=60.00;QD=15.91;SOR=0.693	GT:AD:DP:GQ:PL	./.	0/0:3,0:3:9:0,9,78	./.	0/0:39,0:39:99:0,107,1242	0/0:13,0:13:36:0,36,540	0/0:1,0:1:3:0,3,31	./.	0/0:2,0:2:6:0,6,90	0/0:3,0:3:9:0,9,94	0/0:9,0:9:27:0,27,283	0/0:1,0:1:3:0,3,45	0/0:5,0:5:15:0,15,144	0/0:2,0:2:6:0,6,41	./.	0/0:3,0:3:9:0,9,66	0/0:1,0:1:3:0,3,45	0/0:4,0:4:12:0,12,111	0/0:2,0:2:6:0,6,49	0/0:1,0:1:3:0,3,45	./.	0/0:6,0:6:18:0,18,188	0/0:5,0:5:15:0,15,168	./.	0/0:2,0:2:3:0,3,45	0/0:3,0:3:9:0,9,94	./.	0/0:4,0:4:12:0,12,111	0/0:1,0:1:3:0,3,29	0/0:9,0:9:27:0,27,307	0/0:7,0:7:21:0,21,297	1/1:0,2:2:6:49,6,0	./.	0/0:1,0:1:3:0,3,45	0/0:3,0:3:9:0,9,94
Unigene22060_All	285	.	G	A	1772.3	PASS	AC=24;AF=0.522;AN=46;DP=137;ExcessHet=0.0000;FS=0.000;InbreedingCoeff=0.6319;MLEAC=33;MLEAF=0.717;MQ=60.00;QD=26.34;SOR=0.818	GT:AD:DP:GQ:PL	./.	0/0:4,0:4:12:0,12,147	./.	0/0:39,0:39:99:0,106,1270	0/0:20,0:20:60:0,60,766	1/1:0,2:2:6:63,6,0	./.	./.	1/1:0,5:5:15:184,15,0	1/1:0,4:4:12:99,12,0	1/1:0,2:2:6:90,6,0	1/1:0,3:3:9:94,9,0	0/0:1,0:1:3:0,3,45	0/0:1,0:1:3:0,3,29	0/0:2,0:2:6:0,6,90	0/0:2,0:2:6:0,6,49	1/1:0,2:2:6:90,6,0	1/1:0,8:8:24:238,24,0	1/1:0,2:2:6:90,6,0	./.	0/0:1,0:1:3:0,3,45	0/0:1,0:1:3:0,3,45	1/1:0,2:2:6:49,6,0	0/0:5,0:5:15:0,15,135	./.:3,0:3:0:0,0,21	./.	./.:5,0:5:0:0,0,82	./.:1,0:1:0:0,0,0	0/0:2,0:2:6:0,6,90	1/1:0,9:9:27:363,27,0	./.	1/1:0,5:5:15:184,15,0	1/1:0,5:5:15:184,15,0	./.:1,0:1:0:0,0,0
Unigene22060_All	313	.	C	T	522.29	PASS	AC=8;AF=0.148;AN=54;BaseQRankSum=0.00;DP=171;ExcessHet=0.0136;FS=0.000;InbreedingCoeff=0.2301;MLEAC=10;MLEAF=0.185;MQ=60.00;MQRankSum=0.00;QD=17.41;ReadPosRankSum=0.842;SOR=0.693	GT:AD:DP:GQ:PL	./.	0/0:6,0:6:15:0,15,225	./.	0/0:39,0:39:99:0,106,1270	0/0:30,0:30:87:0,87,1305	0/0:1,0:1:3:0,3,16	./.	0/0:1,0:1:3:0,3,45	0/0:6,0:6:18:0,18,172	0/0:4,0:4:12:0,12,139	0/0:3,0:3:9:0,9,94	0/0:2,0:2:6:0,6,90	./.:1,0:1:0:0,0,0	1/1:0,3:3:9:93,9,0	0/1:2,4:6:31:81,0,31	0/1:1,2:3:36:40,0,36	0/0:1,0:1:3:0,3,45	0/0:8,0:8:24:0,24,262	0/0:4,0:4:12:0,12,139	./.	./.:1,0:1:0:0,0,0	./.:1,0:1:0:0,0,0	0/0:3,0:3:9:0,9,66	1/1:0,5:5:15:144,15,0	0/0:2,0:2:6:0,6,41	0/0:1,0:1:3:0,3,45	0/1:4,4:8:75:75,0,75	0/0:1,0:1:3:0,3,45	0/1:1,4:5:30:124,0,30	0/0:15,0:15:45:0,45,511	0/0:1,0:1:3:0,3,45	0/0:3,0:3:9:0,9,94	0/0:5,0:5:15:0,15,168	0/0:2,0:2:6:0,6,74
Unigene22060_All	342	.	T	C	2027.2	PASS	AC=23;AF=0.500;AN=46;BaseQRankSum=0.00;DP=176;ExcessHet=0.0000;FS=0.000;InbreedingCoeff=0.4801;MLEAC=32;MLEAF=0.696;MQ=60.00;MQRankSum=0.00;QD=29.38;ReadPosRankSum=-1.260e-01;SOR=0.933	GT:AD:DP:GQ:PL	./.	0/0:4,0:4:12:0,12,154	./.	0/0:39,0:39:99:0,106,1270	0/0:28,0:28:81:0,81,932	./.	./.	./.:1,0:1:0:0,0,0	1/1:0,6:6:18:153,18,0	1/1:0,4:4:12:123,12,0	1/1:0,3:3:9:94,9,0	./.:1,0:1:0:0,0,0	0/0:1,0:1:3:0,3,45	0/0:3,0:3:9:0,9,78	0/1:4,2:6:31:31,0,81	./.:4,0:4:0:0,0,49	./.:1,0:1:0:0,0,0	1/1:0,9:9:27:283,27,0	1/1:0,5:5:15:184,15,0	./.:1,0:1:0:0,0,0	0/0:1,0:1:3:0,3,45	0/0:2,0:2:6:0,6,90	1/1:0,3:3:9:94,9,0	0/0:5,0:5:12:0,12,180	0/1:1,1:2:19:19,0,39	0/0:2,0:2:6:0,6,49	0/1:3,3:6:76:76,0,76	./.	./.:6,0:6:0:0,0,139	1/1:0,16:16:48:556,48,0	0/0:1,0:1:3:0,3,45	1/1:0,3:3:9:94,9,0	1/1:0,5:5:15:184,15,0	1/1:0,3:3:9:94,9,0
Unigene50960_All	129	.	G	A	111.22	PASS	AC=2;AF=1.00;AN=2;DP=2;ExcessHet=0.0000;FS=0.000;MLEAC=8;MLEAF=1.00;MQ=60.00;QD=28.43;SOR=0.693	GT:AD:DP:GQ:PGT:PID:PL:PS	./.	./.	./.	./.	./.	./.	./.	./.	./.	./.	./.	./.	./.	./.	./.	./.	./.	./.	./.	./.	./.	./.	./.	./.	./.	./.	./.	./.	./.	./.	1|1:0,2:2:6:1|1:129_G_A:90,6,0:129	./.	./.	./.
Unigene50960_All	131	.	T	G	111.22	PASS	AC=2;AF=1.00;AN=2;DP=2;ExcessHet=0.0000;FS=0.000;MLEAC=8;MLEAF=1.00;MQ=60.00;QD=31.81;SOR=0.693	GT:AD:DP:GQ:PGT:PID:PL:PS	./.	./.	./.	./.	./.	./.	./.	./.	./.	./.	./.	./.	./.	./.	./.	./.	./.	./.	./.	./.	./.	./.	./.	./.	./.	./.	./.	./.	./.	./.	1|1:0,2:2:6:1|1:129_G_A:90,6,0:129	./.	./.	./.
Unigene50960_All	146	.	T	C	111.22	PASS	AC=2;AF=1.00;AN=2;DP=2;ExcessHet=0.0000;FS=0.000;MLEAC=8;MLEAF=1.00;MQ=60.00;QD=24.52;SOR=0.693	GT:AD:DP:GQ:PGT:PID:PL:PS	./.	./.	./.	./.	./.	./.	./.	./.	./.	./.	./.	./.	./.	./.	./.	./.	./.	./.	./.	./.	./.	./.	./.	./.	./.	./.	./.	./.	./.	./.	1|1:0,2:2:6:1|1:146_T_C:90,6,0:146	./.	./.	./.
Unigene50960_All	154	.	A	G	111.22	PASS	AC=2;AF=1.00;AN=2;DP=2;ExcessHet=0.0000;FS=0.000;MLEAC=8;MLEAF=1.00;MQ=60.00;QD=29.45;SOR=0.693	GT:AD:DP:GQ:PGT:PID:PL:PS	./.	./.	./.	./.	./.	./.	./.	./.	./.	./.	./.	./.	./.	./.	./.	./.	./.	./.	./.	./.	./.	./.	./.	./.	./.	./.	./.	./.	./.	./.	1|1:0,2:2:6:1|1:146_T_C:90,6,0:146	./.	./.	./.
CL886.Contig5_All	247	.	C	T	1225	PASS	AC=6;AF=0.094;AN=64;BaseQRankSum=1.65;DP=353;ExcessHet=1.1151;FS=0.000;InbreedingCoeff=-0.1474;MLEAC=7;MLEAF=0.109;MQ=60.00;MQRankSum=0.00;QD=13.76;ReadPosRankSum=-1.180e-01;SOR=0.741	GT:AD:DP:GQ:PL	0/0:2,0:2:6:0,6,68	0/0:3,0:3:9:0,9,120	0/0:1,0:1:3:0,3,19	0/1:21,23:44:99:558,0,510	0/0:35,0:35:99:0,99,1485	0/0:34,0:34:99:0,99,978	./.	0/0:1,0:1:3:0,3,29	0/0:15,0:15:45:0,45,427	0/0:3,0:3:9:0,9,106	0/0:7,0:7:18:0,18,270	0/0:12,0:12:36:0,36,429	0/0:9,0:9:27:0,27,275	0/0:1,0:1:3:0,3,29	0/0:8,0:8:24:0,24,318	0/1:4,2:6:72:72,0,81	0/0:5,0:5:15:0,15,155	0/0:19,0:19:54:0,54,810	0/0:11,0:11:33:0,33,452	0/0:2,0:2:6:0,6,74	0/1:6,5:11:99:131,0,179	0/1:2,3:5:34:119,0,34	0/0:2,0:2:6:0,6,74	0/0:17,0:17:51:0,51,452	0/0:6,0:6:18:0,18,160	./.:6,0:6:0:0,0,139	0/0:12,0:12:30:0,30,450	0/0:9,0:9:27:0,27,294	0/0:16,0:16:45:0,45,675	0/1:9,9:18:99:309,0,293	0/0:2,0:2:6:0,6,58	0/1:3,2:5:63:75,0,63	0/0:14,0:14:42:0,42,507	0/0:12,0:12:36:0,36,461
CL2693.Contig2_All	96	.	A	G	113941	PASS	AC=38;AF=0.559;AN=68;BaseQRankSum=1.02;DP=5130;ExcessHet=0.0740;FS=1.780;InbreedingCoeff=0.2842;MLEAC=38;MLEAF=0.559;MQ=60.00;MQRankSum=0.00;QD=29.99;ReadPosRankSum=0.382;SOR=0.717	GT:AD:DP:GQ:PL	0/0:21,0:21:54:0,54,810	0/0:47,0:47:99:0,111,1665	0/0:20,0:20:51:0,51,765	0/0:631,0:631:99:0,120,1800	0/0:283,0:283:99:0,120,1800	1/1:2,278:280:99:8677,797,0	1/1:0,115:115:99:3929,345,0	1/1:0,189:189:99:6256,567,0	1/1:0,197:197:99:7295,591,0	1/1:0,189:189:99:6456,567,0	1/1:0,336:336:99:12894,1009,0	1/1:0,215:215:99:8171,646,0	0/1:32,72:104:99:2070,0,740	0/1:34,63:97:99:1798,0,710	0/1:42,56:98:99:1721,0,1144	0/1:45,77:122:99:2529,0,1188	1/1:0,129:129:99:4523,387,0	0/1:36,85:121:99:2633,0,998	0/1:25,54:79:99:1559,0,641	1/1:1,115:116:99:3808,303,0	0/1:47,71:118:99:2283,0,1139	0/0:48,0:48:99:0,99,1619	0/1:44,74:118:99:2442,0,1014	0/0:48,0:48:99:0,99,1418	0/1:37,95:132:99:2923,0,799	0/0:44,0:44:99:0,120,1800	1/1:0,116:116:99:4100,348,0	0/1:40,72:112:99:2119,0,994	1/1:0,93:93:99:3292,279,0	0/0:67,0:67:99:0,120,1800	0/1:43,76:119:99:2123,0,1057	0/1:40,70:110:99:2184,0,1019	1/1:1,250:251:99:9214,725,0	1/1:0,243:243:99:8914,729,0
Unigene73675_All	16	.	A	G	111.22	PASS	AC=2;AF=1.00;AN=2;DP=8;ExcessHet=0.0000;FS=0.000;MLEAC=8;MLEAF=1.00;MQ=60.00;QD=32.08;SOR=2.303	GT:AD:DP:GQ:PGT:PID:PL:PS	./.	./.	./.	./.	./.	./.:1,0:1:0:.:.:0,0,0	./.	./.:1,0:1:0:.:.:0,0,0	./.	./.	./.	./.	./.	./.	./.	./.:1,0:1:0:.:.:0,0,0	./.:1,0:1:0:.:.:0,0,0	./.	./.	./.	./.:1,0:1:0:.:.:0,0,0	./.	./.	./.	./.	./.:1,0:1:0:.:.:0,0,0	./.	./.	./.	./.	./.	./.	./.	1|1:0,2:2:6:1|1:16_A_G:90,6,0:16
Unigene73675_All	239	.	G	A	179.27	PASS	AC=6;AF=0.429;AN=14;DP=16;ExcessHet=0.0000;FS=0.000;InbreedingCoeff=0.4166;MLEAC=15;MLEAF=1.00;MQ=60.00;QD=29.88;SOR=0.693	GT:AD:DP:GQ:PL	./.	0/0:1,0:1:3:0,3,43	./.	./.	0/0:1,0:1:3:0,3,32	1/1:0,2:2:6:49,6,0	./.	./.:1,0:1:0:0,0,0	./.	./.	./.	./.	./.	./.	./.	1/1:0,2:2:6:49,6,0	./.	./.	1/1:0,2:2:6:49,6,0	./.	./.	./.	./.	./.	./.	./.	0/0:2,0:2:6:0,6,61	./.:3,0:3:0:0,0,5	./.:1,0:1:0:0,0,0	./.	./.	0/0:1,0:1:3:0,3,45	./.	./.
Unigene73675_All	289	.	T	C	95.24	PASS	AC=2;AF=0.167;AN=12;DP=9;ExcessHet=0.0000;FS=0.000;MLEAC=5;MLEAF=0.417;MQ=60.00;QD=33.22;SOR=0.693	GT:AD:DP:GQ:PGT:PID:PL:PS	./.	./.	./.	./.	0/0:1,0:1:3:.:.:0,3,45	./.:1,0:1:0:.:.:0,0,0	./.	./.	./.	./.	./.	./.	./.	./.	./.	0/0:1,0:1:3:.:.:0,3,45	./.	./.	1|1:0,2:2:6:1|1:289_T_C:90,6,0:289	./.	./.	./.	./.	./.	./.	./.	0/0:2,0:2:6:.:.:0,6,61	0/0:1,0:1:3:.:.:0,3,29	./.	./.	./.	0/0:1,0:1:3:.:.:0,3,45	./.	./.
Unigene73675_All	306	.	T	C	103.76	PASS	AC=2;AF=0.333;AN=6;DP=6;ExcessHet=0.0000;FS=0.000;MLEAC=7;MLEAF=1.00;MQ=60.00;QD=23.05;SOR=0.693	GT:AD:DP:GQ:PGT:PID:PL:PS	./.	./.	./.	./.	0/0:1,0:1:3:.:.:0,3,45	./.	./.	./.	./.	./.	./.	./.	./.	./.	./.	./.	./.	./.	1|1:0,2:2:6:1|1:289_T_C:90,6,0:289	./.	./.	./.	./.	./.	./.	./.	./.:2,0:2:0:.:.:0,0,0	0/0:1,0:1:3:.:.:0,3,29	./.	./.	./.	./.	./.	./.
Unigene73675_All	309	.	T	C	103.76	PASS	AC=2;AF=0.333;AN=6;DP=5;ExcessHet=0.0000;FS=0.000;MLEAC=7;MLEAF=1.00;MQ=60.00;QD=27.97;SOR=0.693	GT:AD:DP:GQ:PGT:PID:PL:PS	./.	./.	./.	./.	./.:1,0:1:0:.:.:0,0,0	./.	./.	./.	./.	./.	./.	./.	./.	./.	./.	./.	./.	./.	1|1:0,2:2:6:1|1:289_T_C:90,6,0:289	./.	./.	./.	./.	./.	./.	./.	0/0:1,0:1:3:.:.:0,3,45	0/0:1,0:1:3:.:.:0,3,29	./.	./.	./.	./.	./.	./.
CL60.Contig3_All	123	.	G	A	454.78	PASS	AC=9;AF=0.173;AN=52;BaseQRankSum=0.00;DP=219;ExcessHet=3.6168;FS=4.422;InbreedingCoeff=-0.1805;MLEAC=12;MLEAF=0.231;MQ=60.00;MQRankSum=0.00;QD=5.98;ReadPosRankSum=0.875;SOR=0.756	GT:AD:DP:GQ:PL	0/0:1,0:1:3:0,3,38	0/0:2,0:2:6:0,6,82	./.:1,0:1:0:0,0,0	0/0:43,0:43:99:0,105,1338	0/0:10,0:10:27:0,27,405	0/0:12,0:12:36:0,36,353	./.	0/0:2,0:2:6:0,6,41	./.:2,0:2:0:0,0,0	0/0:3,0:3:9:0,9,94	0/1:6,2:8:25:25,0,205	0/0:4,0:4:12:0,12,179	0/0:2,0:2:6:0,6,49	0/1:8,3:11:61:61,0,165	0/1:7,3:10:64:64,0,203	0/1:2,4:6:31:81,0,31	0/1:4,2:6:31:31,0,81	0/0:7,0:7:21:0,21,313	./.:6,0:6:0:0,0,99	./.	0/0:8,0:8:18:0,18,270	0/0:4,0:4:9:0,9,135	./.:4,0:4:0:0,0,49	0/1:9,2:11:16:16,0,250	./.:7,0:7:0:0,0,144	0/0:3,0:3:9:0,9,78	0/1:5,3:8:50:50,0,160	./.	0/1:4,4:8:75:75,0,75	0/0:15,0:15:45:0,45,491	0/0:1,0:1:3:0,3,16	0/0:2,0:2:6:0,6,49	0/0:4,0:4:12:0,12,179	0/1:4,4:8:75:75,0,75
CL60.Contig3_All	162	.	G	A	385.87	PASS	AC=9;AF=0.173;AN=52;BaseQRankSum=-9.670e-01;DP=179;ExcessHet=3.3089;FS=1.064;InbreedingCoeff=-0.2320;MLEAC=12;MLEAF=0.231;MQ=60.00;MQRankSum=0.00;QD=8.77;ReadPosRankSum=0.952;SOR=0.542	GT:AD:DP:GQ:PL	./.	0/0:3,0:3:9:0,9,123	0/0:1,0:1:3:0,3,39	0/0:35,0:35:99:0,99,1485	0/0:10,0:10:30:0,30,424	0/0:11,0:11:27:0,27,405	./.	./.	0/1:1,2:3:36:40,0,36	0/0:1,0:1:3:0,3,45	./.:7,0:7:0:0,0,168	0/0:3,0:3:9:0,9,118	0/0:2,0:2:6:0,6,58	0/1:7,2:9:23:23,0,171	0/1:5,4:9:72:72,0,181	0/1:1,4:5:30:84,0,30	0/1:1,2:3:36:40,0,36	0/0:4,0:4:9:0,9,135	./.:7,0:7:0:0,0,94	./.	0/0:9,0:9:27:0,27,355	0/0:1,0:1:3:0,3,45	0/1:3,2:5:34:34,0,119	./.:9,0:9:0:0,0,233	0/1:5,2:7:28:28,0,147	0/0:2,0:2:6:0,6,61	0/1:6,1:7:4:4,0,191	./.:1,0:1:0:0,0,0	0/0:8,0:8:18:0,18,270	0/0:8,0:8:21:0,21,315	0/0:1,0:1:3:0,3,16	0/0:1,0:1:3:0,3,45	0/0:3,0:3:9:0,9,118	0/1:1,2:3:36:81,0,36
CL60.Contig3_All	287	.	A	G	37.62	PASS	AC=1;AF=0.023;AN=44;BaseQRankSum=-4.510e-01;DP=143;ExcessHet=0.0000;FS=0.000;InbreedingCoeff=-0.0024;MLEAC=2;MLEAF=0.045;MQ=60.00;MQRankSum=0.00;QD=2.69;ReadPosRankSum=-9.100e-02;SOR=0.446	GT:AD:DP:GQ:PGT:PID:PL:PS	./.	./.	./.	0/0:35,0:35:99:.:.:0,99,1485	0/0:8,0:8:24:.:.:0,24,257	./.:8,0:8:0:.:.:0,0,189	./.	./.:6,0:6:0:.:.:0,0,99	0/0:2,0:2:6:.:.:0,6,41	./.	0/0:4,0:4:12:.:.:0,12,179	0/0:3,0:3:9:.:.:0,9,78	0/0:2,0:2:6:.:.:0,6,49	0/0:4,0:4:12:.:.:0,12,99	0/0:1,0:1:3:.:.:0,3,45	0/0:4,0:4:12:.:.:0,12,139	./.	0/0:8,0:8:24:.:.:0,24,245	./.:4,0:4:0:.:.:0,0,74	./.	0/0:5,0:5:15:.:.:0,15,196	0/0:1,0:1:3:.:.:0,3,16	0/0:3,0:3:9:.:.:0,9,94	0/0:5,0:5:15:.:.:0,15,144	0/0:5,0:5:15:.:.:0,15,144	0/0:1,0:1:3:.:.:0,3,45	0/0:10,0:10:27:.:.:0,27,405	./.:.:0:0:.:.:0,0,0	0/0:5,0:5:15:.:.:0,15,168	0|1:12,2:14:48:0|1:287_A_G:48,0,498:287	0/0:1,0:1:3:.:.:0,3,16	0/0:2,0:2:6:.:.:0,6,74	0/0:2,0:2:6:.:.:0,6,61	./.
CL60.Contig3_All	297	.	G	T	37.99	PASS	AC=1;AF=0.025;AN=40;BaseQRankSum=0.150;DP=149;ExcessHet=0.0000;FS=0.000;InbreedingCoeff=0.0693;MLEAC=2;MLEAF=0.050;MQ=60.00;MQRankSum=0.00;QD=2.71;ReadPosRankSum=-2.750e-01;SOR=0.446	GT:AD:DP:GQ:PGT:PID:PL:PS	./.	./.	./.	0/0:34,0:34:90:.:.:0,90,1350	0/0:9,0:9:27:.:.:0,27,324	./.:9,0:9:0:.:.:0,0,135	./.	./.:6,0:6:0:.:.:0,0,99	0/0:2,0:2:6:.:.:0,6,41	./.	0/0:4,0:4:12:.:.:0,12,179	0/0:3,0:3:9:.:.:0,9,78	0/0:2,0:2:6:.:.:0,6,49	0/0:4,0:4:12:.:.:0,12,99	0/0:2,0:2:6:.:.:0,6,61	0/0:4,0:4:12:.:.:0,12,139	./.	0/0:8,0:8:24:.:.:0,24,262	./.:5,0:5:0:.:.:0,0,73	./.	0/0:5,0:5:12:.:.:0,12,180	./.:2,0:2:0:.:.:0,0,0	0/0:2,0:2:6:.:.:0,6,61	0/0:5,0:5:15:.:.:0,15,168	0/0:5,0:5:15:.:.:0,15,119	./.:3,0:3:0:.:.:0,0,45	0/0:11,0:11:33:.:.:0,33,300	./.:.:0:0:.:.:0,0,0	0/0:5,0:5:15:.:.:0,15,155	0|1:12,2:14:48:0|1:287_A_G:48,0,498:287	0/0:1,0:1:3:.:.:0,3,16	0/0:2,0:2:6:.:.:0,6,74	0/0:2,0:2:6:.:.:0,6,61	./.
CL60.Contig3_All	317	.	G	T	160.34	PASS	AC=3;AF=0.060;AN=50;BaseQRankSum=0.150;DP=137;ExcessHet=0.2744;FS=0.000;InbreedingCoeff=-0.0626;MLEAC=5;MLEAF=0.100;MQ=60.00;MQRankSum=0.00;QD=6.97;ReadPosRankSum=0.274;SOR=0.904	GT:AD:DP:GQ:PGT:PID:PL:PS	./.	0/0:1,0:1:3:.:.:0,3,39	./.	0/0:24,0:24:63:.:.:0,63,986	0/0:7,0:7:21:.:.:0,21,261	./.:6,0:6:0:.:.:0,0,127	0/0:1,0:1:3:.:.:0,3,45	./.:6,0:6:0:.:.:0,0,99	0/0:1,0:1:3:.:.:0,3,16	./.	0/0:4,0:4:9:.:.:0,9,135	0/0:4,0:4:12:.:.:0,12,139	0/0:2,0:2:6:.:.:0,6,49	0/0:2,0:2:6:.:.:0,6,49	0/0:2,0:2:6:.:.:0,6,61	0/0:4,0:4:12:.:.:0,12,139	./.	0/0:8,0:8:21:.:.:0,21,315	0/0:3,0:3:6:.:.:0,6,90	./.	0/0:4,0:4:12:.:.:0,12,163	0|1:1,2:3:36:0|1:317_G_T:81,0,36:317	0/0:2,0:2:6:.:.:0,6,61	0/0:5,0:5:15:.:.:0,15,168	0/0:5,0:5:15:.:.:0,15,119	0|1:4,2:6:52:0|1:317_G_T:52,0,162:317	0/0:11,0:11:33:.:.:0,33,300	./.:.:0:0:.:.:0,0,0	0/0:5,0:5:15:.:.:0,15,155	0|1:12,2:14:48:0|1:317_G_T:48,0,457:317	0/0:3,0:3:9:.:.:0,9,94	0/0:2,0:2:6:.:.:0,6,74	0/0:2,0:2:6:.:.:0,6,61	./.
CL60.Contig3_All	323	.	T	A,G	149.67	PASS	AC=2,1;AF=0.037,0.019;AN=54;BaseQRankSum=-4.970e-01;DP=139;ExcessHet=0.2531;FS=0.000;InbreedingCoeff=-0.0268;MLEAC=3,1;MLEAF=0.056,0.019;MQ=60.00;MQRankSum=0.00;QD=6.51;ReadPosRankSum=-4.310e-01;SOR=0.904	GT:AD:DP:GQ:PGT:PID:PL:PS	./.	0/0:1,0,0:1:3:.:.:0,3,39,3,39,39	./.	0/0:25,0,0:25:75:.:.:0,75,824,75,824,824	0/0:7,0,0:7:21:.:.:0,21,261,21,261,261	0/0:6,0,0:6:15:.:.:0,15,225,15,225,225	0/0:1,0,0:1:3:.:.:0,3,45,3,45,45	0/0:7,0,0:7:18:.:.:0,18,270,18,270,270	0/0:1,0,0:1:3:.:.:0,3,16,3,16,16	./.	0/0:4,0,0:4:12:.:.:0,12,111,12,111,111	0/0:3,0,0:3:9:.:.:0,9,134,9,134,134	0/0:2,0,0:2:6:.:.:0,6,49,6,49,49	0/0:2,0,0:2:6:.:.:0,6,49,6,49,49	0/0:3,0,0:3:9:.:.:0,9,134,9,134,134	0/0:3,0,0:3:9:.:.:0,9,118,9,118,118	./.	0/0:7,0,0:7:21:.:.:0,21,257,21,257,257	0/0:2,0,0:2:6:.:.:0,6,90,6,90,90	./.	0/0:5,0,0:5:15:.:.:0,15,180,15,180,180	0|1:1,2,0:3:36:0|1:317_G_T:81,0,36,84,42,126:317	0/0:2,0,0:2:6:.:.:0,6,61,6,61,61	0/0:5,0,0:5:12:.:.:0,12,180,12,180,180	0/0:5,0,0:5:15:.:.:0,15,128,15,128,128	0|1:4,2,0:6:52:0|1:317_G_T:52,0,162,64,168,232:317	0/0:12,0,0:12:36:.:.:0,36,337,36,337,337	./.:.:0:0:.:.:0,0,0,0,0,0	0/0:5,0,0:5:15:.:.:0,15,155,15,155,155	0|2:12,0,2:14:48:0|1:317_G_T:48,84,547,0,463,457:317	0/0:3,0,0:3:9:.:.:0,9,94,9,94,94	0/0:2,0,0:2:6:.:.:0,6,74,6,74,74	0/0:2,0,0:2:6:.:.:0,6,61,6,61,61	./.
CL60.Contig3_All	340	.	C	T	102.09	PASS	AC=3;AF=0.054;AN=56;BaseQRankSum=-6.740e-01;DP=142;ExcessHet=0.2436;FS=0.000;InbreedingCoeff=-0.1269;MLEAC=4;MLEAF=0.071;MQ=60.00;MQRankSum=0.00;QD=4.64;ReadPosRankSum=0.447;SOR=0.804	GT:AD:DP:GQ:PL	0/0:1,0:1:3:0,3,38	0/0:1,0:1:3:0,3,39	./.	0/0:25,0:25:72:0,72,739	0/0:7,0:7:21:0,21,302	./.:6,0:6:0:0,0,119	0/0:2,0:2:6:0,6,49	0/0:6,0:6:18:0,18,188	0/0:1,0:1:3:0,3,16	./.	0/0:4,0:4:12:0,12,111	0/0:3,0:3:9:0,9,134	0/0:1,0:1:3:0,3,45	0/0:2,0:2:6:0,6,49	0/0:5,0:5:15:0,15,196	0/0:4,0:4:12:0,12,139	./.	0/0:7,0:7:21:0,21,265	0/0:4,0:4:12:0,12,123	./.	0/0:5,0:5:15:0,15,180	0/1:1,3:4:33:82,0,33	0/0:2,0:2:6:0,6,74	0/0:4,0:4:12:0,12,123	0/0:4,0:4:12:0,12,111	0/1:5,2:7:28:28,0,163	0/0:12,0:12:33:0,33,495	0/0:1,0:1:3:0,3,29	0/0:6,0:6:18:0,18,160	0/1:9,2:11:16:16,0,194	0/0:3,0:3:9:0,9,94	0/0:2,0:2:6:0,6,74	0/0:2,0:2:6:0,6,61	./.
CL60.Contig3_All	402	.	T	C	175.2	PASS	AC=3;AF=0.058;AN=52;BaseQRankSum=-6.190e-01;DP=144;ExcessHet=0.0000;FS=2.463;InbreedingCoeff=0.1941;MLEAC=3;MLEAF=0.058;MQ=60.00;MQRankSum=0.00;QD=15.93;ReadPosRankSum=0.319;SOR=0.760	GT:AD:DP:GQ:PGT:PID:PL:PS	0/0:1,0:1:3:.:.:0,3,38	./.	./.	0/0:27,0:27:34:.:.:0,34,912	0/0:11,0:11:30:.:.:0,30,450	0/0:7,0:7:21:.:.:0,21,221	0/0:3,0:3:9:.:.:0,9,78	0/0:7,0:7:21:.:.:0,21,233	0/0:1,0:1:3:.:.:0,3,16	./.	0/0:7,0:7:18:.:.:0,18,270	0/0:1,0:1:3:.:.:0,3,45	./.	./.	0/0:5,0:5:15:.:.:0,15,196	0/0:4,0:4:12:.:.:0,12,139	0/0:2,0:2:6:.:.:0,6,49	0/0:7,0:7:4:.:.:0,4,172	0/0:6,0:6:18:.:.:0,18,188	./.	0/0:6,0:6:18:.:.:0,18,224	1|1:0,3:3:9:1|1:402_T_C:135,9,0:402	0/0:4,0:4:12:.:.:0,12,139	0/0:2,0:2:6:.:.:0,6,41	0/0:6,0:6:18:.:.:0,18,197	0|1:6,2:8:66:0|1:402_T_C:66,0,246:402	0/0:7,0:7:21:.:.:0,21,217	0/0:2,0:2:6:.:.:0,6,41	0/0:5,0:5:15:.:.:0,15,184	./.:6,0:6:0:.:.:0,0,139	0/0:2,0:2:6:.:.:0,6,49	0/0:2,0:2:6:.:.:0,6,49	./.	0/0:2,0:2:6:.:.:0,6,41
CL60.Contig3_All	419	.	C	A	93.21	PASS	AC=3;AF=0.058;AN=52;BaseQRankSum=-6.190e-01;DP=139;ExcessHet=0.0000;FS=2.463;InbreedingCoeff=0.1888;MLEAC=3;MLEAF=0.058;MQ=60.00;MQRankSum=0.00;QD=8.47;ReadPosRankSum=-3.190e-01;SOR=0.760	GT:AD:DP:GQ:PL	0/0:1,0:1:3:0,3,38	./.	./.	0/0:28,0:28:37:0,37,985	0/0:13,0:13:39:0,39,483	0/0:7,0:7:21:0,21,235	0/0:3,0:3:9:0,9,78	0/0:5,0:5:15:0,15,168	0/0:1,0:1:3:0,3,16	./.	0/0:6,0:6:15:0,15,225	0/0:1,0:1:3:0,3,45	./.	./.	0/0:5,0:5:12:0,12,180	0/0:3,0:3:9:0,9,78	0/0:2,0:2:6:0,6,49	0/0:5,0:5:12:0,12,180	0/0:5,0:5:15:0,15,168	./.	0/0:6,0:6:18:0,18,224	1/1:0,3:3:9:94,9,0	0/0:3,0:3:9:0,9,78	0/0:3,0:3:9:0,9,94	0/0:7,0:7:18:0,18,270	0/1:6,2:8:25:25,0,164	0/0:8,0:8:24:0,24,250	0/0:2,0:2:6:0,6,41	0/0:3,0:3:9:0,9,134	./.:6,0:6:0:0,0,111	0/0:2,0:2:6:0,6,49	0/0:1,0:1:3:0,3,45	./.	0/0:2,0:2:6:0,6,41
CL60.Contig3_All	437	.	C	T	93.31	PASS	AC=3;AF=0.058;AN=52;BaseQRankSum=-6.190e-01;DP=128;ExcessHet=0.0000;FS=0.000;InbreedingCoeff=0.2083;MLEAC=3;MLEAF=0.058;MQ=60.00;MQRankSum=0.00;QD=8.48;ReadPosRankSum=-9.210e-01;SOR=0.495	GT:AD:DP:GQ:PL	./.	./.	./.	0/0:32,0:32:34:0,34,1070	0/0:13,0:13:39:0,39,555	0/0:5,0:5:15:0,15,172	0/0:3,0:3:9:0,9,78	0/0:4,0:4:12:0,12,139	0/0:2,0:2:6:0,6,74	./.	0/0:6,0:6:18:0,18,213	0/0:1,0:1:3:0,3,45	./.	./.	0/0:7,0:7:21:0,21,273	0/0:3,0:3:9:0,9,78	0/0:2,0:2:6:0,6,49	0/0:3,0:3:9:0,9,94	0/0:5,0:5:15:0,15,224	./.	0/0:7,0:7:21:0,21,281	1/1:0,3:3:9:94,9,0	0/0:3,0:3:9:0,9,78	0/0:2,0:2:6:0,6,90	0/0:5,0:5:15:0,15,155	0/1:6,2:8:25:25,0,164	0/0:2,0:2:6:0,6,61	0/0:2,0:2:6:0,6,41	0/0:3,0:3:9:0,9,118	0/0:3,0:3:9:0,9,94	0/0:1,0:1:3:0,3,45	0/0:1,0:1:3:0,3,45	./.	0/0:2,0:2:6:0,6,41
CL60.Contig3_All	694	.	G	C	1398.48	PASS	AC=22;AF=0.611;AN=36;DP=112;ExcessHet=0.0000;FS=0.000;InbreedingCoeff=0.6016;MLEAC=33;MLEAF=0.917;MQ=60.00;QD=29.38;SOR=0.693	GT:AD:DP:GQ:PGT:PID:PL:PS	./.	./.	./.	0/0:43,0:43:92:.:.:0,92,1506	0/0:6,0:6:15:.:.:0,15,225	1|1:0,2:2:6:1|1:694_G_C:90,6,0:694	./.	1|1:0,4:4:12:1|1:681_T_G:139,12,0:681	1/1:0,5:5:15:.:.:184,15,0	./.	1/1:0,2:2:6:.:.:90,6,0	./.	./.:4,0:4:0:.:.:0,0,49	1/1:0,1:1:3:.:.:25,3,0	1/1:0,6:6:18:.:.:269,18,0	./.	0/0:2,0:2:6:.:.:0,6,74	./.	./.:1,0:1:0:.:.:0,0,0	./.:1,0:1:0:.:.:0,0,0	./.	0/0:2,0:2:6:.:.:0,6,90	0/0:3,0:3:9:.:.:0,9,94	./.:6,0:6:0:.:.:0,0,83	1/1:0,2:2:6:.:.:90,6,0	./.:2,0:2:0:.:.:0,0,0	./.	1/1:0,1:1:3:.:.:29,3,0	0/0:1,0:1:3:.:.:0,3,29	0/0:6,0:6:15:.:.:0,15,225	./.	1/1:0,5:5:15:.:.:184,15,0	1/1:0,3:3:9:.:.:134,9,0	1/1:0,3:3:9:.:.:94,9,0
CL60.Contig3_All	1241	.	G	A	235.42	PASS	AC=3;AF=0.056;AN=54;BaseQRankSum=-5.240e-01;DP=139;ExcessHet=0.0000;FS=0.000;InbreedingCoeff=0.1673;MLEAC=3;MLEAF=0.056;MQ=60.00;MQRankSum=0.00;QD=26.16;ReadPosRankSum=-5.240e-01;SOR=0.223	GT:AD:DP:GQ:PL	./.	0/0:1,0:1:3:0,3,24	./.	0/0:41,0:41:99:0,109,1411	0/0:8,0:8:24:0,24,338	0/0:9,0:9:27:0,27,277	./.	0/0:2,0:2:6:0,6,49	0/0:3,0:3:9:0,9,94	0/0:2,0:2:6:0,6,41	./.:6,0:6:0:0,0,134	0/0:5,0:5:15:0,15,168	0/0:4,0:4:12:0,12,91	0/0:1,0:1:3:0,3,29	0/0:2,0:2:6:0,6,74	0/0:2,0:2:6:0,6,90	0/0:1,0:1:3:0,3,45	0/0:3,0:3:9:0,9,118	0/0:2,0:2:6:0,6,45	./.	0/0:4,0:4:12:0,12,111	1/1:0,4:4:12:139,12,0	./.	0/0:5,0:5:15:0,15,176	0/0:5,0:5:15:0,15,168	./.	0/0:2,0:2:6:0,6,74	0/0:1,0:1:3:0,3,45	0/0:3,0:3:9:0,9,66	0/1:1,4:5:30:124,0,30	0/0:2,0:2:6:0,6,49	0/0:5,0:5:15:0,15,144	0/0:8,0:8:24:0,24,278	0/0:2,0:2:6:0,6,74
CL60.Contig3_All	1509	.	T	C	5275.2	PASS	AC=51;AF=0.911;AN=56;BaseQRankSum=2.15;DP=168;ExcessHet=0.0000;FS=0.000;InbreedingCoeff=0.4614;MLEAC=60;MLEAF=1.00;MQ=60.00;MQRankSum=0.00;QD=33.82;ReadPosRankSum=-1.207e+00;SOR=0.612	GT:AD:DP:GQ:PGT:PID:PL:PS	0/0:2,0:2:6:.:.:0,6,86	0/0:3,0:3:9:.:.:0,9,124	./.	0|1:14,23:37:99:0|1:1509_T_C:734,0,339:1509	1/1:0,12:12:36:.:.:441,36,0	1/1:0,8:8:24:.:.:254,24,0	./.	./.:1,0:1:0:.:.:0,0,0	1/1:0,2:2:6:.:.:90,6,0	1/1:0,4:4:12:.:.:139,12,0	1/1:0,2:2:6:.:.:90,6,0	1/1:0,8:8:24:.:.:270,24,0	1/1:0,3:3:9:.:.:134,9,0	1/1:0,2:2:6:.:.:90,6,0	1/1:0,2:2:6:.:.:90,6,0	1/1:0,4:4:12:.:.:123,12,0	./.:1,0:1:0:.:.:0,0,0	1/1:0,3:3:9:.:.:94,9,0	1/1:0,5:5:15:.:.:144,15,0	./.:1,0:1:0:.:.:0,0,0	1/1:0,3:3:9:.:.:94,9,0	1/1:0,3:3:9:.:.:134,9,0	1/1:0,3:3:9:.:.:94,9,0	1/1:0,7:7:21:.:.:233,21,0	1/1:0,2:2:6:.:.:49,6,0	1/1:0,4:4:12:.:.:139,12,0	1/1:0,6:6:18:.:.:220,18,0	1/1:0,4:4:12:.:.:144,12,0	1/1:0,6:6:18:.:.:229,18,0	1/1:0,8:8:24:.:.:278,24,0	1/1:0,2:2:6:.:.:90,6,0	1/1:0,4:4:12:.:.:179,12,0	1/1:0,12:12:36:.:.:342,36,0	./.
CL60.Contig3_All	1533	.	G	T	127.98	PASS	AC=1;AF=0.017;AN=58;BaseQRankSum=-8.070e-01;DP=157;ExcessHet=0.0000;FS=2.059;InbreedingCoeff=0.1072;MLEAC=1;MLEAF=0.017;MQ=60.00;MQRankSum=0.00;QD=8.53;ReadPosRankSum=-1.040e+00;SOR=0.283	GT:AD:DP:GQ:PL	0/0:2,0:2:6:0,6,78	0/0:4,0:4:12:0,12,156	0/0:1,0:1:3:0,3,36	0/0:40,0:40:99:0,111,1665	0/1:9,6:15:99:141,0,272	0/0:8,0:8:7:0,7,168	./.	./.:.:0:0:0,0,0	0/0:2,0:2:6:0,6,90	0/0:4,0:4:12:0,12,111	./.:.:0:0:0,0,0	0/0:6,0:6:18:0,18,213	0/0:2,0:2:6:0,6,90	0/0:1,0:1:3:0,3,45	0/0:1,0:1:3:0,3,16	0/0:3,0:3:6:0,6,90	0/0:3,0:3:9:0,9,94	0/0:3,0:3:9:0,9,94	0/0:2,0:2:6:0,6,74	./.	0/0:3,0:3:9:0,9,78	0/0:2,0:2:6:0,6,90	0/0:2,0:2:6:0,6,90	0/0:6,0:6:18:0,18,172	0/0:3,0:3:9:0,9,94	0/0:5,0:5:15:0,15,139	0/0:7,0:7:21:0,21,177	0/0:3,0:3:9:0,9,106	0/0:7,0:7:21:0,21,249	0/0:7,0:7:15:0,15,225	0/0:3,0:3:9:0,9,118	0/0:2,0:2:6:0,6,74	0/0:9,0:9:21:0,21,315	./.
CL60.Contig3_All	2293	.	T	C	534.29	PASS	AC=6;AF=0.136;AN=44;BaseQRankSum=1.83;DP=134;ExcessHet=0.0009;FS=1.906;InbreedingCoeff=0.3144;MLEAC=9;MLEAF=0.205;MQ=60.00;MQRankSum=0.00;QD=21.37;ReadPosRankSum=-2.410e-01;SOR=0.694	GT:AD:DP:GQ:PL	./.	0/0:1,0:1:3:0,3,38	0/0:1,0:1:3:0,3,42	0/0:34,0:34:99:0,102,1004	0/1:3,6:9:49:162,0,49	0/0:4,0:4:12:0,12,96	./.	0/0:5,0:5:15:0,15,184	0/0:7,0:7:21:0,21,233	./.	0/0:5,0:5:15:0,15,135	0/0:3,0:3:9:0,9,94	./.	0/0:3,0:3:9:0,9,106	0/0:5,0:5:15:0,15,208	0/0:2,0:2:6:0,6,74	./.	0/0:4,0:4:12:0,12,163	0/0:8,0:8:24:0,24,222	./.	0/0:4,0:4:12:0,12,151	./.	0/0:1,0:1:3:0,3,45	0/1:2,4:6:31:155,0,31	0/0:3,0:3:6:0,6,90	1/1:0,4:4:12:99,12,0	./.:6,0:6:0:0,0,49	./.	./.:2,0:2:0:0,0,0	1/1:0,6:6:18:148,18,0	0/0:3,0:3:9:0,9,106	./.	./.:4,0:4:0:0,0,49	0/0:4,0:4:12:0,12,111
CL60.Contig3_All	2376	.	G	T	526.66	PASS	AC=1;AF=0.020;AN=50;BaseQRankSum=-2.069e+00;DP=123;ExcessHet=0.0000;FS=0.000;InbreedingCoeff=-0.1140;MLEAC=2;MLEAF=0.040;MQ=60.00;MQRankSum=0.00;QD=23.94;ReadPosRankSum=2.64;SOR=1.179	GT:AD:DP:GQ:PL	./.	0/0:2,0:2:6:0,6,81	0/0:1,0:1:3:0,3,41	0/1:4,18:22:99:538,0,114	0/0:11,0:11:30:0,30,450	0/0:8,0:8:21:0,21,315	./.	0/0:3,0:3:6:0,6,90	0/0:3,0:3:9:0,9,118	./.	0/0:5,0:5:15:0,15,184	0/0:2,0:2:6:0,6,90	0/0:5,0:5:15:0,15,115	0/0:3,0:3:9:0,9,106	0/0:3,0:3:9:0,9,106	0/0:4,0:4:12:0,12,91	0/0:1,0:1:3:0,3,29	0/0:6,0:6:15:0,15,225	./.:6,0:6:0:0,0,139	./.	0/0:1,0:1:3:0,3,45	./.	0/0:1,0:1:3:0,3,45	0/0:8,0:8:24:0,24,198	0/0:3,0:3:9:0,9,118	0/0:4,0:4:12:0,12,131	./.:4,0:4:0:0,0,40	./.	0/0:4,0:4:12:0,12,111	0/0:7,0:7:21:0,21,205	./.	0/0:1,0:1:3:0,3,45	0/0:1,0:1:3:0,3,45	0/0:2,0:2:6:0,6,74
CL60.Contig3_All	2812	.	C	T	1922.88	PASS	AC=18;AF=0.333;AN=54;BaseQRankSum=-5.240e-01;DP=260;ExcessHet=9.6001;FS=0.000;InbreedingCoeff=-0.3056;MLEAC=22;MLEAF=0.407;MQ=60.00;MQRankSum=0.00;QD=11.45;ReadPosRankSum=0.524;SOR=0.719	GT:AD:DP:GQ:PGT:PID:PL:PS	0/0:2,0:2:3:.:.:0,3,45	./.:2,0:2:0:.:.:0,0,0	./.:1,0:1:0:.:.:0,0,0	0/0:30,0:30:74:.:.:0,74,856	0|1:9,1:10:15:0|1:2812_C_T:15,0,366:2812	0|1:12,3:15:90:0|1:2812_C_T:90,0,461:2812	./.	0|1:5,2:7:69:0|1:2812_C_T:69,0,204:2812	0|1:8,3:11:82:0|1:2812_C_T:82,0,318:2812	./.	0|1:6,6:12:99:0|1:2812_C_T:234,0,193:2812	0|1:3,2:5:75:0|1:2812_C_T:75,0,120:2812	./.:5,0:5:0:.:.:0,0,94	./.:4,0:4:0:.:.:0,0,49	0|1:11,2:13:51:0|1:2812_C_T:51,0,436:2812	0/0:2,0:2:6:.:.:0,6,90	./.:.:0:0:.:.:0,0,0	0|1:7,5:12:99:0|1:2812_C_T:189,0,277:2812	0|1:3,2:5:75:0|1:2812_C_T:75,0,120:2812	0/0:3,0:3:9:.:.:0,9,66	0/0:1,0:1:3:.:.:0,3,16	0/0:4,0:4:12:.:.:0,12,99	0|1:6,2:8:66:0|1:2812_C_T:66,0,246:2812	0|1:2,2:4:78:0|1:2812_C_T:78,0,78:2812	0/0:4,0:4:12:.:.:0,12,131	0|1:4,3:7:99:0|1:2812_C_T:114,0,159:2812	0/0:14,0:14:42:.:.:0,42,378	0|1:8,9:17:99:0|1:2812_C_T:354,0,309:2812	0|1:12,4:16:99:0|1:2812_C_T:132,0,472:2812	0|1:12,4:16:99:0|1:2812_C_T:132,0,472:2812	0/0:5,0:5:15:.:.:0,15,155	0|1:15,2:17:28:0|1:2812_C_T:28,0,583:2812	0/0:4,0:4:12:.:.:0,12,151	1|1:0,3:3:9:1|1:2812_C_T:135,9,0:2812
CL60.Contig3_All	2819	.	T	G	2015.88	PASS	AC=18;AF=0.333;AN=54;BaseQRankSum=-4.310e-01;DP=259;ExcessHet=9.6001;FS=0.000;InbreedingCoeff=-0.3348;MLEAC=22;MLEAF=0.407;MQ=60.00;MQRankSum=0.00;QD=12.00;ReadPosRankSum=0.234;SOR=0.732	GT:AD:DP:GQ:PGT:PID:PL:PS	0/0:1,0:1:3:.:.:0,3,43	./.:2,0:2:0:.:.:0,0,0	./.:1,0:1:0:.:.:0,0,0	0/0:26,0:26:62:.:.:0,62,742	0|1:8,1:9:18:0|1:2812_C_T:18,0,333:2812	0|1:10,3:13:96:0|1:2812_C_T:96,0,391:2812	./.	0|1:5,2:7:69:0|1:2812_C_T:69,0,204:2812	0|1:7,3:10:85:0|1:2812_C_T:85,0,285:2812	./.	0|1:6,6:12:99:0|1:2812_C_T:234,0,203:2812	0|1:3,2:5:75:0|1:2812_C_T:75,0,120:2812	./.:5,0:5:0:.:.:0,0,94	./.:4,0:4:0:.:.:0,0,49	0|1:11,2:13:51:0|1:2812_C_T:51,0,436:2812	./.:3,0:3:0:.:.:0,0,45	0/0:1,0:1:3:.:.:0,3,29	0|1:6,5:11:99:0|1:2812_C_T:192,0,237:2812	0|1:3,3:6:99:0|1:2812_C_T:117,0,117:2812	0/0:3,0:3:9:.:.:0,9,66	0/0:1,0:1:3:.:.:0,3,16	0/0:4,0:4:12:.:.:0,12,99	0|1:6,2:8:66:0|1:2812_C_T:66,0,246:2812	0|1:2,2:4:78:0|1:2812_C_T:78,0,78:2812	0/0:5,0:5:15:.:.:0,15,184	0|1:4,3:7:99:0|1:2812_C_T:114,0,159:2812	0/0:14,0:14:39:.:.:0,39,585	0|1:8,9:17:99:0|1:2812_C_T:354,0,309:2812	0|1:12,4:16:99:0|1:2812_C_T:132,0,486:2812	0|1:13,4:17:99:0|1:2812_C_T:129,0,513:2812	0/0:5,0:5:15:.:.:0,15,155	0|1:16,3:19:67:0|1:2812_C_T:67,0,602:2812	0/0:4,0:4:12:.:.:0,12,151	1|1:0,3:3:9:1|1:2812_C_T:135,9,0:2812
CL60.Contig3_All	2836	.	G	A	1510.91	PASS	AC=20;AF=0.370;AN=54;BaseQRankSum=-6.190e-01;DP=291;ExcessHet=13.1932;FS=1.180;InbreedingCoeff=-0.3938;MLEAC=24;MLEAF=0.444;MQ=60.00;MQRankSum=0.00;QD=8.08;ReadPosRankSum=0.345;SOR=0.592	GT:AD:DP:GQ:PGT:PID:PL:PS	0/1:2,2:4:37:.:.:37,0,74	./.:3,0:3:0:.:.:0,0,1	./.:3,0:3:0:.:.:0,0,0	0/0:30,0:30:41:.:.:0,41,789	0|1:8,1:9:18:0|1:2836_G_A:18,0,331:2836	0/1:10,4:14:85:.:.:85,0,281	./.	0/1:6,2:8:25:.:.:25,0,164	0/1:6,3:9:67:.:.:67,0,202	./.	0/1:7,7:14:99:.:.:152,0,176	0/1:3,2:5:34:.:.:34,0,79	./.:7,0:7:0:.:.:0,0,128	./.:4,0:4:0:.:.:0,0,49	0/1:12,2:14:7:.:.:7,0,332	0/1:3,4:7:98:.:.:98,0,113	0/0:1,0:1:3:.:.:0,3,29	0/1:7,5:12:99:.:.:108,0,276	0|1:3,3:6:99:0|1:2812_C_T:117,0,117:2812	0/0:3,0:3:9:.:.:0,9,66	0/0:2,0:2:6:.:.:0,6,74	0/0:4,0:4:12:.:.:0,12,99	0/1:7,2:9:22:.:.:22,0,166	0/1:3,2:5:75:.:.:75,0,79	0/0:6,0:6:18:.:.:0,18,180	0/1:4,3:7:63:.:.:74,0,63	0/0:14,0:14:42:.:.:0,42,370	0/1:8,8:16:99:.:.:150,0,135	0|1:13,5:18:99:0|1:2836_G_A:171,0,531:2836	0|1:13,4:17:99:0|1:2836_G_A:129,0,534:2836	0/0:5,0:5:15:.:.:0,15,155	0/1:16,3:19:37:.:.:37,0,419	./.:6,0:6:0:.:.:0,0,179	1/1:0,3:3:9:.:.:94,9,0
CL60.Contig3_All	2837	.	C	A	292.48	PASS	AC=3;AF=0.056;AN=54;BaseQRankSum=-9.150e-01;DP=279;ExcessHet=0.2436;FS=5.423;InbreedingCoeff=-0.0436;MLEAC=4;MLEAF=0.074;MQ=60.00;MQRankSum=0.00;QD=8.36;ReadPosRankSum=0.736;SOR=1.569	GT:AD:DP:GQ:PGT:PID:PL:PS	./.:5,0:5:0:.:.:0,0,93	./.:3,0:3:0:.:.:0,0,1	0/0:1,0:1:3:.:.:0,3,42	0/0:30,0:30:74:.:.:0,74,851	0|1:8,1:9:18:0|1:2836_G_A:18,0,331:2836	0/0:14,0:14:42:.:.:0,42,428	./.	0/0:8,0:8:7:.:.:0,7,177	0/0:9,0:9:27:.:.:0,27,323	./.	0/0:14,0:14:42:.:.:0,42,390	0/0:5,0:5:15:.:.:0,15,144	./.:7,0:7:0:.:.:0,0,128	./.:4,0:4:0:.:.:0,0,49	0/0:14,0:14:36:.:.:0,36,540	0/0:9,0:9:27:.:.:0,27,323	0/0:1,0:1:3:.:.:0,3,29	0/0:8,0:8:24:.:.:0,24,342	0/0:5,0:5:15:.:.:0,15,168	0/0:3,0:3:9:.:.:0,9,66	0/0:2,0:2:6:.:.:0,6,74	0/0:4,0:4:12:.:.:0,12,99	./.:10,0:10:0:.:.:0,0,198	0/0:6,0:6:18:.:.:0,18,188	0/0:6,0:6:18:.:.:0,18,180	0/0:7,0:7:21:.:.:0,21,193	0/0:14,0:14:42:.:.:0,42,370	0/0:15,0:15:45:.:.:0,45,391	0|1:13,5:18:99:0|1:2836_G_A:171,0,531:2836	0|1:13,4:17:99:0|1:2836_G_A:129,0,534:2836	0/0:5,0:5:15:.:.:0,15,155	0/0:18,0:18:54:.:.:0,54,509	0/0:5,0:5:15:.:.:0,15,208	0/0:3,0:3:9:.:.:0,9,78
CL60.Contig3_All	2987	.	A	T	616.02	PASS	AC=7;AF=0.175;AN=40;BaseQRankSum=-5.240e-01;DP=230;ExcessHet=0.0044;FS=1.690;InbreedingCoeff=0.1698;MLEAC=10;MLEAF=0.250;MQ=60.00;MQRankSum=0.00;QD=22.82;ReadPosRankSum=0.00;SOR=0.732	GT:AD:DP:GQ:PL	0/0:3,0:3:9:0,9,103	0/0:4,0:4:9:0,9,135	0/0:4,0:4:12:0,12,128	0/0:22,0:22:60:0,60,784	0/0:17,0:17:5:0,5,522	./.:18,0:18:0:0,0,381	./.	0/0:9,0:9:27:0,27,294	./.:5,0:5:0:0,0,134	0/0:4,0:4:12:0,12,123	./.:4,0:4:0:0,0,90	0/0:5,0:5:15:0,15,196	./.:9,0:9:0:0,0,193	0/1:1,4:5:30:124,0,30	0/0:8,0:8:21:0,21,315	./.:10,0:10:0:0,0,238	0/1:2,3:5:75:79,0,75	./.:7,0:7:0:0,0,134	./.:12,0:12:0:0,0,198	0/0:4,0:4:12:0,12,111	0/0:4,0:4:12:0,12,163	0/0:3,0:3:9:0,9,94	1/1:0,4:4:12:139,12,0	./.:6,0:6:0:0,0,0	0/0:6,0:6:18:0,18,229	./.:3,0:3:0:0,0,45	0/0:10,0:10:27:0,27,405	./.:3,0:3:0:0,0,0	1/1:0,5:5:15:148,15,0	0/1:4,4:8:99:155,0,115	0/0:7,0:7:18:0,18,270	./.:4,0:4:0:0,0,90	./.:8,0:8:0:0,0,188	./.:.:0:0:0,0,0
CL60.Contig3_All	3168	.	T	C	50.28	PASS	AC=1;AF=0.015;AN=66;BaseQRankSum=0.619;DP=226;ExcessHet=0.0000;FS=0.000;InbreedingCoeff=-0.0568;MLEAC=1;MLEAF=0.015;MQ=60.00;MQRankSum=0.00;QD=6.29;ReadPosRankSum=-6.190e-01;SOR=0.693	GT:AD:DP:GQ:PL	0/0:1,0:1:3:0,3,40	0/0:3,0:3:9:0,9,118	0/0:1,0:1:3:0,3,39	0/0:33,0:33:99:0,99,1048	0/0:16,0:16:6:0,6,559	0/0:9,0:9:27:0,27,265	./.	0/0:6,0:6:18:0,18,172	0/0:3,0:3:9:0,9,94	0/0:2,0:2:3:0,3,45	0/0:5,0:5:15:0,15,184	0/1:6,2:8:65:65,0,204	0/0:6,0:6:18:0,18,164	0/0:3,0:3:9:0,9,134	0/0:14,0:14:39:0,39,585	0/0:5,0:5:9:0,9,135	0/0:4,0:4:12:0,12,151	0/0:6,0:6:18:0,18,269	0/0:9,0:9:21:0,21,315	0/0:3,0:3:9:0,9,106	0/0:4,0:4:12:0,12,179	0/0:5,0:5:15:0,15,155	0/0:6,0:6:18:0,18,172	0/0:12,0:12:36:0,36,361	0/0:10,0:10:27:0,27,405	0/0:4,0:4:12:0,12,111	0/0:6,0:6:18:0,18,253	0/0:2,0:2:6:0,6,61	0/0:6,0:6:18:0,18,180	0/0:13,0:13:33:0,33,495	0/0:2,0:2:6:0,6,74	0/0:7,0:7:21:0,21,297	0/0:5,0:5:15:0,15,184	0/0:7,0:7:21:0,21,217
CL60.Contig3_All	3233	.	G	A	108.79	PASS	AC=3;AF=0.048;AN=62;BaseQRankSum=-1.390e-01;DP=207;ExcessHet=0.2190;FS=3.456;InbreedingCoeff=-0.1031;MLEAC=4;MLEAF=0.065;MQ=60.00;MQRankSum=0.00;QD=2.05;ReadPosRankSum=0.00;SOR=0.729	GT:AD:DP:GQ:PGT:PID:PL:PS	./.	0/0:2,0:2:6:.:.:0,6,84	0/0:2,0:2:6:.:.:0,6,71	0|1:32,3:35:30:0|1:3233_G_A:30,0,1294:3233	0/0:14,0:14:36:.:.:0,36,540	0/0:11,0:11:33:.:.:0,33,306	./.	0/0:1,0:1:3:.:.:0,3,16	0/0:2,0:2:6:.:.:0,6,90	0/0:1,0:1:3:.:.:0,3,16	0/0:4,0:4:12:.:.:0,12,111	0/0:2,0:2:6:.:.:0,6,74	0/0:5,0:5:15:.:.:0,15,196	0/0:3,0:3:9:.:.:0,9,94	0/0:10,0:10:24:.:.:0,24,360	0/0:1,0:1:3:.:.:0,3,45	0/0:6,0:6:18:.:.:0,18,229	0/0:5,0:5:15:.:.:0,15,184	0/0:8,0:8:24:.:.:0,24,326	0/0:3,0:3:9:.:.:0,9,106	0/0:10,0:10:30:.:.:0,30,408	0|1:5,2:7:49:0|1:3233_G_A:49,0,204:3233	./.:7,0:7:0:.:.:0,0,94	0/0:14,0:14:42:.:.:0,42,386	0/0:6,0:6:18:.:.:0,18,172	0/0:2,0:2:6:.:.:0,6,49	0/0:11,0:11:30:.:.:0,30,450	0/0:4,0:4:12:.:.:0,12,139	0/0:4,0:4:12:.:.:0,12,123	0|1:9,2:11:57:0|1:3233_G_A:57,0,372:3233	0/0:1,0:1:3:.:.:0,3,29	0/0:4,0:4:12:.:.:0,12,135	0/0:5,0:5:12:.:.:0,12,180	0/0:6,0:6:12:.:.:0,12,180
CL60.Contig3_All	3235	.	C	T	108.82	PASS	AC=3;AF=0.048;AN=62;BaseQRankSum=0.00;DP=206;ExcessHet=0.2190;FS=3.456;InbreedingCoeff=-0.1036;MLEAC=4;MLEAF=0.065;MQ=60.00;MQRankSum=0.00;QD=2.05;ReadPosRankSum=0.447;SOR=0.729	GT:AD:DP:GQ:PGT:PID:PL:PS	./.	0/0:2,0:2:6:.:.:0,6,84	0/0:2,0:2:6:.:.:0,6,71	0|1:32,3:35:30:0|1:3233_G_A:30,0,1294:3233	0/0:14,0:14:36:.:.:0,36,540	0/0:11,0:11:33:.:.:0,33,306	./.	0/0:1,0:1:3:.:.:0,3,16	0/0:2,0:2:6:.:.:0,6,90	0/0:1,0:1:3:.:.:0,3,16	0/0:4,0:4:12:.:.:0,12,111	0/0:2,0:2:6:.:.:0,6,74	0/0:5,0:5:15:.:.:0,15,196	0/0:3,0:3:9:.:.:0,9,94	0/0:10,0:10:24:.:.:0,24,360	0/0:1,0:1:3:.:.:0,3,45	0/0:6,0:6:18:.:.:0,18,229	0/0:5,0:5:15:.:.:0,15,176	0/0:8,0:8:24:.:.:0,24,326	0/0:3,0:3:9:.:.:0,9,106	0/0:10,0:10:30:.:.:0,30,408	0|1:5,2:7:49:0|1:3233_G_A:49,0,204:3233	./.:7,0:7:0:.:.:0,0,94	0/0:14,0:14:42:.:.:0,42,386	0/0:6,0:6:18:.:.:0,18,172	0/0:2,0:2:6:.:.:0,6,49	0/0:11,0:11:30:.:.:0,30,450	0/0:4,0:4:12:.:.:0,12,139	0/0:4,0:4:12:.:.:0,12,123	0|1:9,2:11:57:0|1:3233_G_A:57,0,372:3233	0/0:1,0:1:3:.:.:0,3,29	0/0:4,0:4:12:.:.:0,12,135	0/0:5,0:5:15:.:.:0,15,224	0/0:5,0:5:9:.:.:0,9,135
CL60.Contig3_All	3273	.	C	G	47.56	PASS	AC=1;AF=0.017;AN=58;BaseQRankSum=-3.890e-01;DP=254;ExcessHet=0.0000;FS=0.000;InbreedingCoeff=0.0422;MLEAC=1;MLEAF=0.017;MQ=60.00;MQRankSum=0.00;QD=4.32;ReadPosRankSum=0.992;SOR=0.693	GT:AD:DP:GQ:PL	./.	./.:2,0:2:0:0,0,0	0/0:2,0:2:6:0,6,71	0/0:45,0:45:93:0,93,1264	0/0:15,0:15:45:0,45,533	0/0:14,0:14:42:0,42,422	./.	0/0:1,0:1:3:0,3,16	0/0:2,0:2:6:0,6,90	0/0:2,0:2:6:0,6,41	0/0:5,0:5:15:0,15,144	0/0:1,0:1:3:0,3,45	0/0:6,0:6:18:0,18,220	0/0:3,0:3:9:0,9,94	0/0:11,0:11:30:0,30,450	0/0:1,0:1:3:0,3,45	0/0:7,0:7:21:0,21,217	0/0:8,0:8:24:0,24,262	0/0:10,0:10:30:0,30,279	0/0:4,0:4:12:0,12,163	0/0:14,0:14:42:0,42,410	./.:13,0:13:0:0,0,292	0/1:8,3:11:61:61,0,239	0/0:10,0:10:30:0,30,247	0/0:4,0:4:12:0,12,179	0/0:2,0:2:6:0,6,61	0/0:10,0:10:30:0,30,327	0/0:13,0:13:39:0,39,325	0/0:7,0:7:21:0,21,185	./.:14,0:14:0:0,0,377	0/0:1,0:1:3:0,3,45	0/0:5,0:5:15:0,15,208	0/0:6,0:6:18:0,18,200	0/0:4,0:4:12:0,12,123
Unigene13759_All	45	.	A	C	7014.41	PASS	AC=39;AF=0.609;AN=64;BaseQRankSum=-7.900e-02;DP=431;ExcessHet=0.0873;FS=1.731;InbreedingCoeff=0.2111;MLEAC=41;MLEAF=0.641;MQ=60.00;MQRankSum=0.00;QD=22.70;ReadPosRankSum=0.261;SOR=0.854	GT:AD:DP:GQ:PGT:PID:PL:PS	./.	0/0:6,0:6:18:.:.:0,18,213	0/0:2,0:2:3:.:.:0,3,45	0/0:45,0:45:99:.:.:0,112,1635	0/0:46,0:46:99:.:.:0,114,1800	1/1:0,32:32:96:.:.:896,96,0	./.	1/1:0,5:5:15:.:.:184,15,0	1/1:0,1:1:3:.:.:45,3,0	1/1:0,7:7:21:.:.:193,21,0	1/1:0,6:6:18:.:.:188,18,0	1/1:0,5:5:15:.:.:128,15,0	0/1:5,7:12:99:.:.:165,0,148	0/1:3,3:6:76:.:.:76,0,76	0/1:3,3:6:99:.:.:116,0,100	0/0:7,0:7:21:.:.:0,21,165	0/0:7,0:7:21:.:.:0,21,165	1/1:0,18:18:54:.:.:605,54,0	1/1:0,15:15:45:.:.:440,45,0	0/1:6,2:8:66:.:.:66,0,164	0/1:10,4:14:82:.:.:82,0,284	0/1:5,3:8:78:.:.:78,0,160	0/1:6,5:11:99:.:.:151,0,155	0/1:20,12:32:99:.:.:351,0,450	1/1:0,20:20:60:.:.:620,60,0	0/1:6,7:13:99:.:.:154,0,190	1/1:0,12:12:36:.:.:377,36,0	1/1:0,7:7:21:.:.:257,21,0	0/1:14,7:21:99:.:.:111,0,349	1/1:0,21:21:63:.:.:820,63,0	0/0:4,0:4:12:.:.:0,12,91	0|1:5,8:13:99:0|1:45_A_C:239,0,145:45	1/1:0,15:15:45:.:.:511,45,0	1/1:0,2:2:6:.:.:90,6,0
Unigene13759_All	339	.	G	T	1452.07	PASS	AC=2;AF=0.038;AN=52;BaseQRankSum=0.452;DP=296;ExcessHet=0.0827;FS=6.800;InbreedingCoeff=0.0031;MLEAC=3;MLEAF=0.058;MQ=60.00;MQRankSum=0.00;QD=19.36;ReadPosRankSum=0.674;SOR=0.221	GT:AD:DP:GQ:PL	0/0:4,0:4:12:0,12,129	0/0:4,0:4:12:0,12,159	0/0:6,0:6:18:0,18,217	0/0:30,0:30:90:0,90,1031	0/1:29,42:71:99:1435,0,913	0/0:8,0:8:21:0,21,315	./.	0/0:1,0:1:3:0,3,45	./.	0/0:6,0:6:18:0,18,160	0/0:7,0:7:18:0,18,270	0/0:5,0:5:15:0,15,135	0/0:8,0:8:24:0,24,358	0/0:2,0:2:6:0,6,45	./.:5,0:5:0:0,0,94	0/1:2,2:4:37:37,0,78	0/0:5,0:5:15:0,15,144	0/0:12,0:12:36:0,36,425	0/0:14,0:14:42:0,42,507	./.:3,0:3:0:0,0,0	0/0:5,0:5:15:0,15,107	0/0:8,0:8:24:0,24,290	0/0:3,0:3:9:0,9,94	0/0:8,0:8:21:0,21,315	./.:6,0:6:0:0,0,139	0/0:5,0:5:12:0,12,180	./.:12,0:12:0:0,0,379	0/0:1,0:1:3:0,3,29	0/0:7,0:7:21:0,21,189	0/0:25,0:25:30:0,30,817	./.	./.:4,0:4:0:0,0,90	0/0:8,0:8:24:0,24,278	0/0:7,0:7:18:0,18,270
Unigene13759_All	681	.	G	A	1357.98	PASS	AC=12;AF=0.182;AN=66;BaseQRankSum=-5.660e-01;DP=258;ExcessHet=0.2016;FS=0.816;InbreedingCoeff=0.0814;MLEAC=13;MLEAF=0.197;MQ=60.00;MQRankSum=0.00;QD=15.26;ReadPosRankSum=0.545;SOR=0.573	GT:AD:DP:GQ:PL	0/0:4,0:4:12:0,12,164	0/0:2,0:2:6:0,6,59	0/0:1,0:1:3:0,3,28	0/1:10,16:26:99:345,0,320	0/0:35,0:35:99:0,102,1433	0/0:7,0:7:21:0,21,193	0/0:1,0:1:3:0,3,29	0/0:5,0:5:15:0,15,135	0/0:2,0:2:6:0,6,61	0/0:4,0:4:9:0,9,135	0/0:7,0:7:21:0,21,225	0/0:2,0:2:6:0,6,74	0/1:6,8:14:99:236,0,146	1/1:0,4:4:12:139,12,0	0/0:7,0:7:21:0,21,245	0/1:1,3:4:33:82,0,33	1/1:0,4:4:12:139,12,0	0/0:18,0:18:5:0,5,426	0/0:11,0:11:33:0,33,412	0/0:2,0:2:6:0,6,49	0/1:5,8:13:99:184,0,145	0/1:2,2:4:77:77,0,77	0/1:2,2:4:37:37,0,76	0/1:5,3:8:70:70,0,160	0/0:11,0:11:30:0,30,450	0/0:9,0:9:27:0,27,315	0/0:14,0:14:42:0,42,458	0/0:3,0:3:9:0,9,66	0/1:4,4:8:99:99,0,107	0/0:11,0:11:30:0,30,450	./.:1,0:1:0:0,0,0	0/0:3,0:3:9:0,9,134	0/0:7,0:7:21:0,21,205	0/0:1,0:1:3:0,3,16
Unigene13759_All	879	.	C	T	1278.15	PASS	AC=10;AF=0.152;AN=66;BaseQRankSum=-2.960e-01;DP=284;ExcessHet=0.6027;FS=0.869;InbreedingCoeff=-0.0242;MLEAC=11;MLEAF=0.167;MQ=60.00;MQRankSum=0.00;QD=16.60;ReadPosRankSum=0.114;SOR=0.823	GT:AD:DP:GQ:PL	0/0:7,0:7:15:0,15,225	0/0:4,0:4:12:0,12,143	0/0:6,0:6:18:0,18,196	0/0:35,0:35:99:0,99,1485	0/0:35,0:35:99:0,99,1485	0/0:4,0:4:12:0,12,155	0/0:1,0:1:3:0,3,29	0/0:6,0:6:18:0,18,140	0/0:4,0:4:9:0,9,135	0/0:4,0:4:12:0,12,179	0/0:1,0:1:3:0,3,45	0/0:4,0:4:12:0,12,151	0/1:3,8:11:61:205,0,61	0/1:3,5:8:70:160,0,70	0/0:9,0:9:27:0,27,307	0/1:1,3:4:33:82,0,33	1/1:0,6:6:18:188,18,0	0/0:8,0:8:21:0,21,315	0/0:5,0:5:15:0,15,184	0/1:2,3:5:75:79,0,75	0/1:4,3:7:99:112,0,118	0/1:4,4:8:75:75,0,115	./.:4,0:4:0:0,0,49	0/1:7,6:13:99:149,0,194	0/0:19,0:19:57:0,57,662	0/0:10,0:10:30:0,30,327	0/0:10,0:10:27:0,27,405	0/0:5,0:5:15:0,15,208	0/1:6,9:15:99:278,0,183	0/0:10,0:10:27:0,27,405	0/0:1,0:1:3:0,3,45	0/0:6,0:6:18:0,18,188	0/0:6,0:6:18:0,18,253	0/0:1,0:1:3:0,3,16
Unigene13759_All	1209	.	G	C	1188.94	PASS	AC=2;AF=0.030;AN=66;BaseQRankSum=-2.400e-02;DP=381;ExcessHet=0.0653;FS=7.464;InbreedingCoeff=-0.0627;MLEAC=2;MLEAF=0.030;MQ=60.00;MQRankSum=0.00;QD=14.86;ReadPosRankSum=0.640;SOR=0.589	GT:AD:DP:GQ:PL	0/0:2,0:2:6:0,6,77	0/0:4,0:4:12:0,12,161	0/0:1,0:1:3:0,3,39	0/1:9,24:33:99:634,0,182	0/1:25,22:47:99:579,0,822	./.:8,0:8:0:0,0,168	0/0:2,0:2:6:0,6,49	0/0:9,0:9:27:0,27,294	0/0:8,0:8:24:0,24,278	0/0:4,0:4:12:0,12,111	0/0:14,0:14:42:0,42,426	0/0:6,0:6:18:0,18,213	0/0:7,0:7:21:0,21,165	0/0:11,0:11:30:0,30,450	0/0:18,0:18:45:0,45,675	0/0:7,0:7:21:0,21,273	0/0:6,0:6:18:0,18,188	0/0:14,0:14:42:0,42,438	0/0:14,0:14:39:0,39,585	0/0:1,0:1:3:0,3,29	0/0:19,0:19:51:0,51,765	0/0:5,0:5:15:0,15,224	0/0:14,0:14:39:0,39,585	0/0:10,0:10:30:0,30,291	0/0:15,0:15:45:0,45,511	0/0:5,0:5:15:0,15,168	0/0:11,0:11:33:0,33,356	0/0:14,0:14:42:0,42,442	0/0:9,0:9:24:0,24,360	0/0:19,0:19:54:0,54,810	0/0:2,0:2:6:0,6,90	0/0:18,0:18:51:0,51,765	0/0:19,0:19:42:0,42,630	0/0:5,0:5:15:0,15,208
Unigene13759_All	1431	.	T	C	8656.2	PASS	AC=40;AF=0.606;AN=66;BaseQRankSum=-1.500e-01;DP=456;ExcessHet=0.1451;FS=5.770;InbreedingCoeff=0.1819;MLEAC=41;MLEAF=0.621;MQ=60.00;MQRankSum=0.00;QD=26.72;ReadPosRankSum=-8.170e-01;SOR=0.746	GT:AD:DP:GQ:PL	0/0:2,0:2:6:0,6,81	0/0:4,0:4:12:0,12,144	0/0:1,0:1:3:0,3,37	0/0:54,0:54:99:0,101,1781	0/0:49,0:49:99:0,101,1800	1/1:0,13:13:39:419,39,0	./.	1/1:0,12:12:36:377,36,0	1/1:0,7:9:21:313,21,0	1/1:0,5:5:15:144,15,0	1/1:0,12:12:36:417,36,0	1/1:0,13:13:39:462,39,0	0/1:3,10:13:55:272,0,55	0/1:7,3:10:64:64,0,203	0/1:5,13:18:99:392,0,170	0/0:3,0:3:9:0,9,118	0/0:9,0:9:27:0,27,307	1/1:0,10:10:30:327,30,0	1/1:0,22:22:66:704,66,0	0/1:2,6:8:66:164,0,66	0/1:5,3:8:99:110,0,200	0/1:8,4:12:99:127,0,242	0/1:3,6:9:99:161,0,107	0/1:9,6:15:99:144,0,243	1/1:0,16:16:48:596,48,0	0/1:12,6:18:99:215,0,283	1/1:0,14:14:42:461,42,0	1/1:0,15:15:45:510,45,0	0/1:7,4:11:99:146,0,200	1/1:0,30:30:90:982,90,0	0/1:1,4:5:30:124,0,30	0/1:1,5:6:27:150,0,27	1/1:0,17:17:51:641,51,0	1/1:0,5:5:15:184,15,0
Unigene13759_All	1655	.	G	C	205.59	PASS	AC=1;AF=0.026;AN=38;BaseQRankSum=3.91;DP=440;ExcessHet=0.0000;FS=6.337;InbreedingCoeff=-0.1074;MLEAC=2;MLEAF=0.053;MQ=60.00;MQRankSum=0.00;QD=4.28;ReadPosRankSum=-9.780e-01;SOR=1.707	GT:AD:DP:GQ:PGT:PID:PL:PS	0/0:1,0:1:3:.:.:0,3,37	0/0:4,0:4:12:.:.:0,12,174	./.	0|1:40,8:51:99:1|0:1636_G_GTTTTGTGAAGGCGGCCGCCAGAC:216,0,1656:1636	./.:112,0:112:0:.:.:0,0,3247	./.:15,0:15:0:.:.:0,0,342	0/0:1,0:1:3:.:.:0,3,45	0/0:3,0:3:9:.:.:0,9,94	./.:7,0:7:0:.:.:0,0,26	./.:9,0:9:0:.:.:0,0,38	./.:10,0:10:0:.:.:0,0,148	./.:7,0:7:0:.:.:0,0,94	./.:12,0:12:0:.:.:0,0,230	./.:8,0:8:0:.:.:0,0,213	0/0:6,0:6:18:.:.:0,18,240	0/0:4,0:4:12:.:.:0,12,147	0/0:16,0:16:45:.:.:0,45,675	0/0:13,0:13:39:.:.:0,39,422	./.:7,0:7:0:.:.:0,0,144	0/0:7,0:7:18:.:.:0,18,270	0/0:16,0:16:3:.:.:0,3,466	0/0:11,0:11:30:.:.:0,30,450	./.:6,0:6:0:.:.:0,0,134	0/0:3,0:3:9:.:.:0,9,94	0/0:12,0:12:36:.:.:0,36,409	0/0:16,0:16:45:.:.:0,45,675	./.:9,0:9:0:.:.:0,0,106	./.:13,0:13:0:.:.:0,0,311	0/0:11,0:11:33:.:.:0,33,356	0/0:17,0:17:6:.:.:0,6,495	./.:7,0:7:0:.:.:0,0,54	0/0:15,0:18:45:.:.:0,45,673	./.:6,0:6:0:.:.:0,0,0	0/0:2,0:2:6:.:.:0,6,74
CL345.Contig3_All	134	.	T	G	1448.83	PASS	AC=27;AF=0.540;AN=50;BaseQRankSum=0.376;DP=113;ExcessHet=0.0000;FS=0.000;InbreedingCoeff=0.5231;MLEAC=34;MLEAF=0.680;MQ=60.00;MQRankSum=0.00;QD=22.29;ReadPosRankSum=-8.420e-01;SOR=0.648	GT:AD:DP:GQ:PL	./.	0/0:3,0:3:6:0,6,90	./.	0/0:2,0:2:6:0,6,47	0/0:7,0:7:21:0,21,207	1/1:0,3:3:9:116,9,0	./.	1/1:0,4:4:12:139,12,0	1/1:0,4:4:12:99,12,0	./.	1/1:0,4:4:12:139,12,0	1/1:0,5:5:15:144,15,0	0/0:3,0:3:9:0,9,118	0/1:12,3:15:49:49,0,312	0/0:2,0:2:6:0,6,49	1/1:0,7:7:21:193,21,0	0/0:6,0:6:18:0,18,172	./.:1,0:1:0:0,0,0	1/1:0,4:4:12:99,12,0	1/1:0,2:2:6:49,6,0	0/0:6,0:6:18:0,18,148	0/0:4,0:4:12:0,12,111	./.:4,0:4:0:0,0,33	0/1:2,1:3:16:16,0,60	./.:2,0:2:0:0,0,0	0/0:3,0:3:9:0,9,78	1/1:0,2:2:6:49,6,0	./.:1,0:1:0:0,0,0	0/0:1,0:1:3:0,3,45	1/1:0,3:3:9:94,9,0	1/1:0,4:4:12:99,12,0	0/1:4,2:6:72:72,0,81	1/1:0,2:2:6:49,6,0	./.
Unigene10079_All	328	.	A	G	50.48	PASS	AC=2;AF=0.167;AN=12;DP=25;ExcessHet=0.0000;FS=0.000;InbreedingCoeff=0.4558;MLEAC=5;MLEAF=0.417;MQ=60.00;QD=25.24;SOR=0.693	GT:AD:DP:GQ:PL	0/0:1,0:1:3:0,3,31	0/0:10,0:10:30:0,30,331	0/0:2,0:2:6:0,6,83	0/0:2,0:2:6:0,6,40	0/0:3,0:3:9:0,9,89	./.	./.	./.	./.	./.:1,0:1:0:0,0,0	./.:1,0:1:0:0,0,0	./.	./.	./.:1,0:1:0:0,0,0	./.	./.	./.	./.	./.	./.	./.	./.	./.	./.	1/1:0,2:2:6:49,6,0	./.	./.	./.	./.:1,0:1:0:0,0,0	./.	./.	./.:1,0:1:0:0,0,0	./.	./.
Unigene10079_All	996	.	G	T	45.31	PASS	AC=2;AF=0.111;AN=18;DP=41;ExcessHet=0.0000;FS=0.000;MLEAC=4;MLEAF=0.222;MQ=60.00;QD=22.66;SOR=0.693	GT:AD:DP:GQ:PL	0/0:6,0:6:18:0,18,225	0/0:20,0:20:60:0,60,844	0/0:3,0:3:9:0,9,131	1/1:0,2:2:6:49,6,0	0/0:3,0:3:3:0,3,45	./.	./.	./.	./.	./.	./.	./.	./.	./.	./.	./.	./.	./.	./.	0/0:1,0:1:3:0,3,16	0/0:1,0:1:3:0,3,29	./.	./.	./.	./.	./.	./.	0/0:2,0:2:6:0,6,90	./.	0/0:3,0:3:9:0,9,106	./.	./.	./.	./.
Unigene30566_All	217	.	G	A,*	560.21	PASS	AC=10,1;AF=0.278,0.028;AN=36;BaseQRankSum=-9.670e-01;DP=65;ExcessHet=0.0000;FS=2.395;InbreedingCoeff=0.5296;MLEAC=16,2;MLEAF=0.444,0.056;MQ=60.00;MQRankSum=0.00;QD=20.01;ReadPosRankSum=1.61;SOR=0.697	GT:AD:DP:GQ:PL	./.	0/0:1,0,0:1:3:0,3,11,3,11,11	./.	./.:1,0,0:1:0:0,0,0,0,0,0	0/0:12,0,0:12:33:0,33,495,33,495,495	./.	0/0:2,0,0:2:6:0,6,49,6,49,49	0/0:1,0,0:1:3:0,3,45,3,45,45	./.	./.	0/0:4,0,0:4:12:0,12,139,12,139,139	0/0:4,0,0:4:12:0,12,99,12,99,99	./.	0/0:2,0,0:2:6:0,6,49,6,49,49	1/1:0,6,0:6:18:148,18,0,148,18,148	./.	./.	./.	0/0:3,0,0:3:9:0,9,86,9,86,86	./.	./.	1/1:0,2,0:2:6:49,6,0,49,6,49	0/0:1,0,0:1:3:0,3,16,3,16,16	./.:3,0,0:3:0:0,0,45,0,45,45	0/1:2,6,0:8:66:164,0,66,170,84,254	./.	1/2:1,2,2:5:8:83,42,78,8,0,78	./.	0/0:1,0,0:1:3:0,3,45,3,45,45	0/0:1,0,0:1:3:0,3,45,3,45,45	1/1:0,2,0:2:6:49,6,0,49,6,49	1/1:0,5,0:5:15:144,15,0,144,15,144	0/0:1,0,0:1:3:0,3,16,3,16,16	./.
Unigene30566_All	345	.	C	T	885.48	PASS	AC=18;AF=0.500;AN=36;DP=55;ExcessHet=0.0000;FS=0.000;InbreedingCoeff=0.5812;MLEAC=29;MLEAF=0.806;MQ=60.00;QD=34.06;SOR=1.302	GT:AD:DP:GQ:PL	0/0:2,0:2:6:0,6,77	./.	./.	0/0:2,0:2:6:0,6,49	0/0:11,0:11:33:0,33,385	./.	./.:.:0:0:0,0,0	1/1:0,2:2:6:49,6,0	./.	./.	./.:1,0:1:0:0,0,0	./.:1,0:1:0:0,0,0	./.	./.	./.	1/1:0,2:2:6:90,6,0	./.	1/1:0,1:1:3:45,3,0	0/0:1,0:1:3:0,3,29	0/0:3,0:3:9:0,9,66	1/1:0,2:2:6:49,6,0	0/0:2,0:2:6:0,6,49	1/1:0,3:3:9:78,9,0	./.	1/1:0,6:6:18:148,18,0	0/0:1,0:1:3:0,3,45	1/1:0,2:2:6:90,6,0	./.	1/1:0,4:4:12:99,12,0	1/1:0,5:5:15:184,15,0	0/0:1,0:1:3:0,3,45	0/0:2,0:2:6:0,6,49	./.:1,0:1:0:0,0,0	./.
Unigene30566_All	381	.	T	C	1462.85	PASS	AC=27;AF=0.844;AN=32;BaseQRankSum=0.824;DP=68;ExcessHet=0.0000;FS=3.119;InbreedingCoeff=0.4153;MLEAC=48;MLEAF=1.00;MQ=60.00;MQRankSum=0.00;QD=27.60;ReadPosRankSum=-7.800e-02;SOR=0.356	GT:AD:DP:GQ:PL	0/0:2,0:2:6:0,6,77	./.	./.	1/1:0,2:2:6:49,6,0	0/1:11,3:14:59:59,0,253	./.	1/1:0,3:3:9:94,9,0	1/1:0,2:2:6:49,6,0	./.:1,0:1:0:0,0,0	./.	1/1:0,2:2:6:54,6,0	1/1:0,2:2:6:90,6,0	./.	./.	./.	1/1:0,4:4:12:99,12,0	./.	1/1:0,1:1:3:45,3,0	./.	./.:2,0:2:0:0,0,0	./.:2,0:2:0:0,0,0	0/0:2,0:2:6:0,6,49	1/1:0,3:3:9:94,9,0	./.	1/1:0,6:6:18:188,18,0	./.:1,0:1:0:0,0,0	1/1:0,3:3:9:87,9,0	./.:1,0:1:0:0,0,0	1/1:0,4:4:12:99,12,0	1/1:0,6:6:18:188,18,0	1/1:0,2:2:6:49,6,0	./.:1,0:1:0:0,0,0	./.:1,0:1:0:0,0,0	./.
Unigene30566_All	405	.	G	A	1652.34	PASS	AC=21;AF=0.553;AN=38;BaseQRankSum=-7.920e-01;DP=72;ExcessHet=0.0000;FS=3.485;InbreedingCoeff=0.5234;MLEAC=33;MLEAF=0.868;MQ=60.00;MQRankSum=0.00;QD=30.72;ReadPosRankSum=0.366;SOR=0.574	GT:AD:DP:GQ:PGT:PID:PL:PS	0/0:1,0:1:3:.:.:0,3,41	./.	0/0:1,0:1:3:.:.:0,3,39	0/0:2,0:2:6:.:.:0,6,40	0/0:15,0:15:27:.:.:0,27,405	./.	1|1:0,3:3:9:1|1:405_G_A:135,9,0:405	1|1:0,2:2:6:1|1:405_G_A:90,6,0:405	1|1:0,4:4:12:1|1:405_G_A:180,12,0:405	./.	1|1:0,2:2:6:1|1:405_G_A:90,6,0:405	1/1:0,2:2:6:.:.:90,6,0	./.	./.	./.	1|1:0,4:4:12:1|1:405_G_A:180,12,0:405	./.	./.	./.	0/0:1,0:1:3:.:.:0,3,45	1|1:0,2:2:6:1|1:405_G_A:90,6,0:405	0/0:2,0:2:6:.:.:0,6,49	1|1:0,3:3:9:1|1:405_G_A:115,9,0:405	./.	0|1:1,6:7:24:0|1:405_G_A:249,0,24:405	./.:3,0:3:0:.:.:0,0,5	./.:1,0:1:0:.:.:0,0,0	./.:1,0:1:0:.:.:0,0,0	1|1:0,3:3:9:1|1:405_G_A:135,9,0:405	1|1:0,5:5:15:1|1:405_G_A:225,15,0:405	0/0:3,0:3:9:.:.:0,9,78	0/0:2,0:2:6:.:.:0,6,90	./.:1,0:1:0:.:.:0,0,0	./.
Unigene30566_All	414	.	C	T	1595.75	PASS	AC=19;AF=0.528;AN=36;BaseQRankSum=-7.920e-01;DP=69;ExcessHet=0.0000;FS=3.310;InbreedingCoeff=0.5113;MLEAC=31;MLEAF=0.861;MQ=60.00;MQRankSum=0.00;QD=25.39;ReadPosRankSum=0.00;SOR=0.679	GT:AD:DP:GQ:PGT:PID:PL:PS	0/0:1,0:1:3:.:.:0,3,41	./.	0/0:1,0:1:3:.:.:0,3,39	0/0:3,0:3:9:.:.:0,9,86	0/0:11,0:11:33:.:.:0,33,401	./.	1|1:0,4:4:12:1|1:405_G_A:180,12,0:405	1|1:0,2:2:6:1|1:405_G_A:90,6,0:405	1|1:0,4:4:12:1|1:405_G_A:180,12,0:405	./.	1|1:0,2:2:6:1|1:405_G_A:90,6,0:405	./.:3,0:3:0:.:.:0,0,5	./.	./.:1,0:1:0:.:.:0,0,0	./.	1|1:0,4:4:12:1|1:405_G_A:180,12,0:405	./.	./.	./.	0/0:2,0:2:6:.:.:0,6,74	1|1:0,2:2:6:1|1:405_G_A:90,6,0:405	0/0:1,0:1:3:.:.:0,3,45	1|1:0,3:3:9:1|1:405_G_A:115,9,0:405	./.	0|1:1,6:7:24:0|1:405_G_A:249,0,24:405	./.:3,0:3:0:.:.:0,0,5	./.:1,0:1:0:.:.:0,0,0	./.:1,0:1:0:.:.:0,0,0	1|1:0,3:3:9:1|1:405_G_A:135,9,0:405	1|1:0,5:5:15:1|1:405_G_A:225,15,0:405	0/0:3,0:3:9:.:.:0,9,78	0/0:2,0:2:6:.:.:0,6,90	./.:.:0:0:.:.:0,0,0	./.
Unigene30566_All	462	.	T	C	1215.53	PASS	AC=21;AF=0.553;AN=38;BaseQRankSum=0.619;DP=74;ExcessHet=0.0000;FS=0.000;InbreedingCoeff=0.4421;MLEAC=34;MLEAF=0.895;MQ=60.00;MQRankSum=0.00;QD=31.17;ReadPosRankSum=-1.242e+00;SOR=0.746	GT:AD:DP:GQ:PL	0/0:1,0:1:3:0,3,39	0/0:1,0:1:3:0,3,13	0/0:1,0:1:3:0,3,39	0/0:2,0:2:6:0,6,49	./.:12,0:12:0:0,0,379	./.	1/1:0,5:5:15:144,15,0	./.:1,0:1:0:0,0,0	1/1:0,4:4:12:99,12,0	./.	1/1:0,2:2:6:49,6,0	1/1:0,6:6:18:188,18,0	./.	./.:1,0:1:0:0,0,0	0/0:1,0:1:3:0,3,45	1/1:0,3:3:9:94,9,0	./.	1/1:0,2:2:6:74,6,0	./.	0/0:3,0:3:9:0,9,66	./.:1,0:1:0:0,0,0	0/0:2,0:2:6:0,6,74	./.:1,0:1:0:0,0,0	./.	0/1:2,6:8:25:164,0,25	./.:3,0:3:0:0,0,5	./.:1,0:1:0:0,0,0	1/1:0,2:2:6:49,6,0	1/1:0,2:2:6:49,6,0	1/1:0,3:3:9:134,9,0	./.:2,0:2:0:0,0,0	0/0:1,0:1:3:0,3,45	1/1:0,2:2:6:90,6,0	./.:1,0:1:0:0,0,0
Unigene30566_All	568	.	G	A	162.13	PASS	AC=5;AF=0.132;AN=38;BaseQRankSum=-6.740e-01;DP=68;ExcessHet=0.0000;FS=0.000;InbreedingCoeff=0.2700;MLEAC=7;MLEAF=0.184;MQ=60.00;MQRankSum=0.00;QD=18.01;ReadPosRankSum=0.00;SOR=0.160	GT:AD:DP:GQ:PL	./.	0/0:1,0:1:3:0,3,14	0/0:1,0:1:3:0,3,35	1/1:0,3:3:9:94,9,0	./.:12,0:12:0:0,0,370	./.	0/0:4,0:4:12:0,12,131	./.	0/0:1,0:1:3:0,3,16	0/0:1,0:1:3:0,3,29	0/0:3,0:3:9:0,9,66	0/0:5,0:5:15:0,15,184	0/0:1,0:1:3:0,3,45	./.	./.:1,0:1:0:0,0,0	./.	0/0:1,0:1:3:0,3,16	0/0:9,0:9:27:0,27,323	0/0:2,0:2:6:0,6,41	0/1:2,2:4:37:37,0,58	0/0:2,0:2:6:0,6,90	./.:1,0:1:0:0,0,0	./.	./.	./.:3,0:3:0:0,0,45	1/1:0,2:2:6:49,6,0	./.	0/0:1,0:1:3:0,3,45	./.	0/0:3,0:3:9:0,9,86	0/0:2,0:2:6:0,6,49	./.:1,0:1:0:0,0,0	0/0:4,0:4:12:0,12,159	./.
Unigene23260_All	46	.	T	A	57.76	PASS	AC=1;AF=0.016;AN=64;BaseQRankSum=-2.530e-01;DP=171;ExcessHet=0.0000;FS=0.000;InbreedingCoeff=-0.0654;MLEAC=1;MLEAF=0.016;MQ=60.00;MQRankSum=0.00;QD=9.63;ReadPosRankSum=1.83;SOR=0.223	GT:AD:DP:GQ:PGT:PID:PL:PS	0/0:1,0:1:3:.:.:0,3,41	0|1:4,2:6:72:0|1:46_T_A:72,0,142:46	0/0:1,0:1:3:.:.:0,3,38	0/0:2,0:2:6:.:.:0,6,49	0/0:10,0:10:30:.:.:0,30,334	0/0:8,0:8:24:.:.:0,24,238	./.	0/0:9,0:9:27:.:.:0,27,274	0/0:3,0:3:9:.:.:0,9,94	0/0:1,0:1:3:.:.:0,3,29	0/0:5,0:5:15:.:.:0,15,168	0/0:11,0:11:33:.:.:0,33,356	0/0:6,0:6:18:.:.:0,18,172	0/0:3,0:3:9:.:.:0,9,106	0/0:7,0:7:21:.:.:0,21,165	0/0:3,0:3:9:.:.:0,9,106	0/0:6,0:6:18:.:.:0,18,213	0/0:4,0:4:12:.:.:0,12,123	0/0:10,0:10:30:.:.:0,30,279	0/0:1,0:1:3:.:.:0,3,29	0/0:8,0:8:24:.:.:0,24,262	0/0:7,0:7:21:.:.:0,21,225	0/0:1,0:1:3:.:.:0,3,45	0/0:11,0:11:33:.:.:0,33,356	0/0:9,0:9:27:.:.:0,27,274	0/0:8,0:8:24:.:.:0,24,250	0/0:3,0:3:9:.:.:0,9,86	0/0:4,0:4:12:.:.:0,12,99	0/0:2,0:2:6:.:.:0,6,49	0/0:5,0:5:15:.:.:0,15,144	./.	0/0:6,0:6:18:.:.:0,18,180	0/0:8,0:8:24:.:.:0,24,250	0/0:2,0:2:6:.:.:0,6,49
Unigene23260_All	54	.	C	T	57.84	PASS	AC=1;AF=0.017;AN=60;BaseQRankSum=-2.530e-01;DP=180;ExcessHet=0.0000;FS=0.000;InbreedingCoeff=0.0656;MLEAC=1;MLEAF=0.017;MQ=60.00;MQRankSum=0.00;QD=9.64;ReadPosRankSum=1.28;SOR=0.223	GT:AD:DP:GQ:PGT:PID:PL:PS	./.:2,0:2:0:.:.:0,0,3	0|1:4,2:6:72:0|1:46_T_A:72,0,159:46	./.:2,0:2:0:.:.:0,0,8	0/0:2,0:2:6:.:.:0,6,49	0/0:10,0:10:30:.:.:0,30,342	0/0:8,0:8:24:.:.:0,24,238	./.	0/0:9,0:9:27:.:.:0,27,274	0/0:5,0:5:15:.:.:0,15,184	0/0:2,0:2:6:.:.:0,6,74	0/0:6,0:6:18:.:.:0,18,229	0/0:11,0:11:33:.:.:0,33,356	0/0:5,0:5:15:.:.:0,15,152	0/0:3,0:3:9:.:.:0,9,106	0/0:7,0:7:21:.:.:0,21,165	0/0:3,0:3:9:.:.:0,9,106	0/0:6,0:6:18:.:.:0,18,213	0/0:4,0:4:12:.:.:0,12,123	0/0:9,0:9:27:.:.:0,27,267	0/0:1,0:1:3:.:.:0,3,29	0/0:8,0:8:24:.:.:0,24,310	0/0:9,0:9:27:.:.:0,27,267	0/0:2,0:2:6:.:.:0,6,74	0/0:11,0:11:33:.:.:0,33,356	0/0:9,0:9:27:.:.:0,27,274	0/0:8,0:8:24:.:.:0,24,250	0/0:3,0:3:9:.:.:0,9,86	0/0:4,0:4:12:.:.:0,12,99	0/0:2,0:2:6:.:.:0,6,49	0/0:5,0:5:15:.:.:0,15,144	./.	0/0:6,0:6:18:.:.:0,18,180	0/0:9,0:9:27:.:.:0,27,307	0/0:3,0:3:9:.:.:0,9,94
Unigene23260_All	67	.	G	A	57.71	PASS	AC=1;AF=0.016;AN=62;BaseQRankSum=-1.501e+00;DP=188;ExcessHet=0.0000;FS=0.000;InbreedingCoeff=-0.0552;MLEAC=1;MLEAF=0.016;MQ=60.00;MQRankSum=0.00;QD=9.62;ReadPosRankSum=0.00;SOR=0.223	GT:AD:DP:GQ:PGT:PID:PL:PS	0/0:2,0:2:3:.:.:0,3,45	0|1:4,2:6:72:0|1:67_G_A:72,0,162:67	0/0:1,0:1:3:.:.:0,3,35	0/0:2,0:2:6:.:.:0,6,49	0/0:11,0:11:33:.:.:0,33,359	0/0:11,0:11:30:.:.:0,30,450	./.	0/0:8,0:8:24:.:.:0,24,225	0/0:6,0:6:18:.:.:0,18,184	0/0:2,0:2:6:.:.:0,6,74	0/0:7,0:7:21:.:.:0,21,257	0/0:11,0:11:33:.:.:0,33,356	0/0:5,0:5:15:.:.:0,15,152	0/0:3,0:3:9:.:.:0,9,106	0/0:6,0:6:18:.:.:0,18,172	0/0:3,0:3:9:.:.:0,9,106	0/0:6,0:6:18:.:.:0,18,188	0/0:4,0:4:12:.:.:0,12,123	0/0:9,0:9:27:.:.:0,27,267	./.	0/0:10,0:10:30:.:.:0,30,327	0/0:11,0:11:33:.:.:0,33,284	0/0:2,0:2:6:.:.:0,6,74	0/0:11,0:11:33:.:.:0,33,356	0/0:10,0:10:30:.:.:0,30,271	0/0:10,0:10:27:.:.:0,27,405	0/0:3,0:3:9:.:.:0,9,86	0/0:3,0:3:9:.:.:0,9,86	0/0:2,0:2:6:.:.:0,6,49	0/0:5,0:5:15:.:.:0,15,144	./.	0/0:6,0:6:15:.:.:0,15,225	0/0:9,0:9:27:.:.:0,27,307	0/0:3,0:3:9:.:.:0,9,94
Unigene23260_All	72	.	T	A	57.97	PASS	AC=1;AF=0.017;AN=58;BaseQRankSum=-1.834e+00;DP=194;ExcessHet=0.0000;FS=0.000;InbreedingCoeff=0.2457;MLEAC=1;MLEAF=0.017;MQ=60.00;MQRankSum=0.00;QD=9.66;ReadPosRankSum=-1.282e+00;SOR=0.223	GT:AD:DP:GQ:PGT:PID:PL:PS	./.:1,0:1:0:.:.:0,0,0	0|1:4,2:6:72:0|1:67_G_A:72,0,162:67	./.:1,0:1:0:.:.:0,0,0	0/0:2,0:2:6:.:.:0,6,49	0/0:11,0:11:33:.:.:0,33,345	0/0:12,0:12:36:.:.:0,36,359	./.	0/0:8,0:8:24:.:.:0,24,225	0/0:6,0:6:18:.:.:0,18,184	0/0:2,0:2:6:.:.:0,6,74	0/0:8,0:8:21:.:.:0,21,315	0/0:11,0:11:30:.:.:0,30,450	0/0:5,0:5:15:.:.:0,15,152	0/0:3,0:3:9:.:.:0,9,106	0/0:6,0:6:18:.:.:0,18,172	0/0:3,0:3:9:.:.:0,9,106	0/0:7,0:7:21:.:.:0,21,233	0/0:4,0:4:12:.:.:0,12,123	0/0:9,0:9:27:.:.:0,27,267	./.	0/0:11,0:11:33:.:.:0,33,332	0/0:11,0:11:33:.:.:0,33,284	0/0:2,0:2:6:.:.:0,6,74	0/0:11,0:11:33:.:.:0,33,356	0/0:10,0:10:30:.:.:0,30,271	0/0:10,0:10:30:.:.:0,30,279	0/0:3,0:3:9:.:.:0,9,86	0/0:3,0:3:9:.:.:0,9,86	0/0:3,0:3:9:.:.:0,9,78	0/0:6,0:6:18:.:.:0,18,172	./.	0/0:7,0:7:21:.:.:0,21,205	0/0:9,0:9:27:.:.:0,27,307	0/0:3,0:3:9:.:.:0,9,94
Unigene23260_All	90	.	A	C	34.16	PASS	AC=1;AF=0.017;AN=58;BaseQRankSum=-8.420e-01;DP=198;ExcessHet=0.0000;FS=0.000;InbreedingCoeff=0.2198;MLEAC=1;MLEAF=0.017;MQ=60.00;MQRankSum=0.00;QD=5.69;ReadPosRankSum=-1.834e+00;SOR=0.223	GT:AD:DP:GQ:PL	./.:3,0:3:0:0,0,0	0/1:4,2:6:48:48,0,150	./.:3,0:3:0:0,0,0	0/0:1,0:1:3:0,3,45	0/0:10,0:10:30:0,30,324	0/0:12,0:12:36:0,36,359	./.	0/0:8,0:8:24:0,24,225	0/0:6,0:6:18:0,18,184	0/0:2,0:2:6:0,6,74	0/0:10,0:10:30:0,30,408	0/0:9,0:9:27:0,27,307	0/0:6,0:6:18:0,18,200	0/0:2,0:2:6:0,6,90	0/0:7,0:7:21:0,21,205	0/0:3,0:3:9:0,9,106	0/0:7,0:7:21:0,21,233	0/0:3,0:3:9:0,9,94	0/0:9,0:9:27:0,27,294	./.	0/0:9,0:9:27:0,27,323	0/0:10,0:10:30:0,30,263	0/0:1,0:1:3:0,3,45	0/0:11,0:11:33:0,33,356	0/0:11,0:11:33:0,33,316	0/0:12,0:12:36:0,36,329	0/0:3,0:3:9:0,9,86	0/0:3,0:3:9:0,9,86	0/0:3,0:3:9:0,9,78	0/0:7,0:7:21:0,21,233	./.	0/0:7,0:7:21:0,21,189	0/0:10,0:10:30:0,30,339	0/0:4,0:4:12:0,12,123
Unigene23260_All	130	.	A	C	30.08	PASS	AC=3;AF=0.048;AN=62;BaseQRankSum=-5.240e-01;DP=277;ExcessHet=0.0000;FS=0.000;InbreedingCoeff=0.2822;MLEAC=1;MLEAF=0.016;MQ=60.00;MQRankSum=0.00;QD=5.01;ReadPosRankSum=1.28;SOR=0.693	GT:AD:DP:GQ:PL	./.:5,0:5:0:0,0,52	0/1:4,1:5:10:10,0,119	1/1:0,1:1:3:45,3,0	0/0:1,0:1:3:0,3,45	0/0:15,0:15:45:0,45,547	0/0:15,0:15:45:0,45,469	./.	0/0:11,0:11:27:0,27,405	0/0:13,0:13:39:0,39,413	0/0:5,0:5:15:0,15,155	0/0:19,0:19:54:0,54,810	0/0:12,0:12:36:0,36,417	0/0:8,0:8:24:0,24,222	0/0:4,0:4:12:0,12,99	0/0:11,0:11:33:0,33,332	0/0:6,0:6:18:0,18,172	0/0:16,0:16:42:0,42,630	0/0:4,0:4:12:0,12,123	0/0:10,0:10:30:0,30,392	./.	0/0:14,0:14:33:0,33,495	0/0:10,0:10:30:0,30,283	0/0:5,0:5:15:0,15,184	0/0:11,0:11:33:0,33,332	0/0:14,0:14:39:0,39,585	0/0:11,0:11:33:0,33,356	0/0:7,0:7:21:0,21,193	0/0:3,0:3:9:0,9,118	0/0:2,0:2:6:0,6,41	0/0:10,0:10:30:0,30,327	0/0:3,0:3:9:0,9,78	0/0:7,0:7:21:0,21,205	0/0:11,0:11:33:0,33,396	0/0:7,0:7:21:0,21,185
Unigene23260_All	163	.	T	C	5367.92	PASS	AC=36;AF=0.621;AN=58;BaseQRankSum=0.474;DP=253;ExcessHet=0.1123;FS=0.627;InbreedingCoeff=0.1809;MLEAC=40;MLEAF=0.690;MQ=60.00;MQRankSum=0.00;QD=26.57;ReadPosRankSum=0.00;SOR=0.630	GT:AD:DP:GQ:PGT:PID:PL:PS	./.:4,0:4:0:.:.:0,0,91	0|1:3,1:4:13:0|1:161_G_T:13,0,123:161	1/1:0,1:1:3:.:.:40,3,0	0/0:1,0:1:3:.:.:0,3,15	0/1:5,10:15:99:.:.:310,0,144	1/1:0,17:17:51:.:.:518,51,0	./.	1/1:0,7:7:21:.:.:273,21,0	1/1:0,14:14:42:.:.:466,42,0	1/1:0,5:5:15:.:.:184,15,0	1/1:0,19:19:56:.:.:524,56,0	1/1:0,10:10:30:.:.:368,30,0	0/0:7,0:7:21:.:.:0,21,201	0/0:3,0:3:9:.:.:0,9,106	0/1:3,4:7:73:.:.:118,0,73	0/0:4,0:4:12:.:.:0,12,139	1/1:0,14:14:42:.:.:507,42,0	1/1:0,3:3:9:.:.:94,9,0	0/1:2,5:7:68:.:.:147,0,68	./.	0/1:7,5:12:99:.:.:188,0,157	0/1:7,2:9:47:.:.:47,0,166	0/1:3,4:7:39:.:.:104,0,39	0/1:5,6:11:99:.:.:161,0,111	0/1:6,7:13:99:.:.:199,0,150	1/1:0,8:8:24:.:.:318,24,0	0/1:3,2:5:34:.:.:34,0,79	1/1:0,2:2:6:.:.:90,6,0	0/0:3,0:3:9:.:.:0,9,86	0/0:8,0:8:24:.:.:0,24,278	./.:3,0:3:0:.:.:0,0,5	./.:7,0:7:0:.:.:0,0,144	1/1:0,9:9:27:.:.:347,27,0	1/1:0,8:8:24:.:.:238,24,0
Unigene23260_All	238	.	A	G	30.51	PASS	AC=2;AF=0.030;AN=66;BaseQRankSum=0.282;DP=243;ExcessHet=0.0673;FS=3.424;InbreedingCoeff=-0.0588;MLEAC=2;MLEAF=0.030;MQ=60.00;MQRankSum=0.00;QD=2.54;ReadPosRankSum=0.589;SOR=0.105	GT:AD:DP:GQ:PGT:PID:PL:PS	0|1:2,1:3:36:0|1:238_A_G:36,0,81:238	0/0:2,0:2:6:.:.:0,6,78	0/0:1,0:1:3:.:.:0,3,31	0/0:1,0:1:3:.:.:0,3,15	0/0:16,0:16:48:.:.:0,48,565	0/0:17,0:17:51:.:.:0,51,508	./.	0/0:8,0:8:24:.:.:0,24,262	0/0:13,0:13:39:.:.:0,39,486	0/0:6,0:6:18:.:.:0,18,229	0/0:19,0:19:54:.:.:0,54,810	0/0:14,0:14:39:.:.:0,39,585	0/0:5,0:5:15:.:.:0,15,176	0/0:4,0:4:12:.:.:0,12,111	0/0:6,0:6:18:.:.:0,18,213	0/0:4,0:4:12:.:.:0,12,151	0/0:13,0:13:30:.:.:0,30,450	0/0:3,0:3:9:.:.:0,9,106	0/0:10,0:10:30:.:.:0,30,311	0/0:1,0:1:3:.:.:0,3,45	0/0:8,0:8:24:.:.:0,24,250	0/0:2,0:2:3:.:.:0,3,45	0/0:7,0:7:21:.:.:0,21,217	0|1:8,1:9:18:0|1:238_A_G:18,0,333:238	0/0:17,0:17:51:.:.:0,51,665	0/0:6,0:6:18:.:.:0,18,229	0/0:6,0:6:18:.:.:0,18,188	0/0:3,0:3:9:.:.:0,9,86	0/0:3,0:3:9:.:.:0,9,118	0/0:10,0:10:30:.:.:0,30,339	0/0:3,0:3:9:.:.:0,9,78	0/0:5,0:5:15:.:.:0,15,180	0/0:12,0:12:36:.:.:0,36,401	0/0:6,0:6:18:.:.:0,18,200
Unigene23260_All	243	.	T	C	30.25	PASS	AC=2;AF=0.030;AN=66;BaseQRankSum=0.282;DP=247;ExcessHet=0.0673;FS=3.424;InbreedingCoeff=-0.0526;MLEAC=2;MLEAF=0.030;MQ=60.00;MQRankSum=0.00;QD=2.52;ReadPosRankSum=0.967;SOR=0.105	GT:AD:DP:GQ:PGT:PID:PL:PS	0|1:2,1:3:36:0|1:238_A_G:36,0,81:238	0/0:5,0:5:15:.:.:0,15,198	0/0:1,0:1:3:.:.:0,3,31	0/0:1,0:1:3:.:.:0,3,15	0/0:16,0:16:48:.:.:0,48,565	0/0:17,0:17:51:.:.:0,51,508	./.	0/0:8,0:8:24:.:.:0,24,262	0/0:14,0:14:42:.:.:0,42,518	0/0:6,0:6:18:.:.:0,18,229	0/0:19,0:19:54:.:.:0,54,810	0/0:14,0:14:39:.:.:0,39,585	0/0:5,0:5:15:.:.:0,15,176	0/0:4,0:4:12:.:.:0,12,111	0/0:6,0:6:18:.:.:0,18,213	0/0:4,0:4:12:.:.:0,12,151	0/0:10,0:10:30:.:.:0,30,408	0/0:3,0:3:9:.:.:0,9,106	0/0:10,0:10:30:.:.:0,30,311	0/0:1,0:1:3:.:.:0,3,45	0/0:8,0:8:24:.:.:0,24,250	0/0:2,0:2:6:.:.:0,6,90	0/0:7,0:7:21:.:.:0,21,217	0|1:8,1:9:18:0|1:238_A_G:18,0,333:238	0/0:18,0:18:54:.:.:0,54,726	0/0:7,0:7:21:.:.:0,21,273	0/0:6,0:6:18:.:.:0,18,188	0/0:3,0:3:9:.:.:0,9,86	0/0:3,0:3:9:.:.:0,9,118	0/0:10,0:10:30:.:.:0,30,339	0/0:3,0:3:9:.:.:0,9,78	0/0:5,0:5:15:.:.:0,15,180	0/0:12,0:12:36:.:.:0,36,401	0/0:6,0:6:18:.:.:0,18,200
Unigene23260_All	263	.	G	C	72.85	PASS	AC=2;AF=0.030;AN=66;BaseQRankSum=-1.150e+00;DP=236;ExcessHet=0.0673;FS=0.000;InbreedingCoeff=-0.0679;MLEAC=2;MLEAF=0.030;MQ=60.00;MQRankSum=0.00;QD=8.09;ReadPosRankSum=0.619;SOR=0.765	GT:AD:DP:GQ:PGT:PID:PL:PS	0|1:3,1:4:33:0|1:258_A_G:33,0,123:258	0/0:5,0:5:15:.:.:0,15,205	0/0:1,0:1:3:.:.:0,3,45	0/0:1,0:1:3:.:.:0,3,15	0/0:16,0:16:42:.:.:0,42,630	0/0:17,0:17:45:.:.:0,45,675	./.	0/0:7,0:7:12:.:.:0,12,180	0/0:14,0:14:30:.:.:0,30,450	0/0:7,0:7:12:.:.:0,12,180	0/0:16,0:16:39:.:.:0,39,585	0/0:12,0:12:30:.:.:0,30,450	0/0:4,0:4:12:.:.:0,12,179	0/0:2,0:2:6:.:.:0,6,74	0/0:7,0:7:18:.:.:0,18,270	0/0:5,0:5:12:.:.:0,12,180	0/0:10,0:10:24:.:.:0,24,360	0/0:4,0:4:9:.:.:0,9,135	0/0:9,0:9:21:.:.:0,21,315	0/0:1,0:1:3:.:.:0,3,45	0/0:6,0:6:12:.:.:0,12,180	0/0:1,0:1:3:.:.:0,3,45	0/0:7,0:7:18:.:.:0,18,270	0|1:7,2:9:63:0|1:263_G_C:63,0,287:263	0/0:19,0:19:54:.:.:0,54,810	0/0:7,0:7:21:.:.:0,21,273	0/0:4,0:4:12:.:.:0,12,139	0/0:4,0:4:12:.:.:0,12,139	0/0:3,0:3:9:.:.:0,9,118	0/0:9,0:9:18:.:.:0,18,270	0/0:1,0:1:3:.:.:0,3,45	0/0:5,0:5:12:.:.:0,12,180	0/0:12,0:12:24:.:.:0,24,360	0/0:7,0:7:15:.:.:0,15,225
Unigene23260_All	273	.	A	T	47.07	PASS	AC=1;AF=0.019;AN=54;BaseQRankSum=-1.501e+00;DP=207;ExcessHet=0.0000;FS=0.000;InbreedingCoeff=-0.0032;MLEAC=1;MLEAF=0.019;MQ=60.00;MQRankSum=0.00;QD=4.71;ReadPosRankSum=1.22;SOR=0.693	GT:AD:DP:GQ:PGT:PID:PL:PS	0/0:3,0:3:9:.:.:0,9,126	0/0:6,0:6:18:.:.:0,18,240	0/0:1,0:1:3:.:.:0,3,45	0/0:2,0:2:6:.:.:0,6,62	0/0:17,0:17:51:.:.:0,51,630	0/0:16,0:16:39:.:.:0,39,585	./.	0/0:4,0:4:9:.:.:0,9,135	0/0:7,0:7:21:.:.:0,21,297	0/0:5,0:5:15:.:.:0,15,184	0/0:14,0:14:39:.:.:0,39,585	0/0:10,0:10:30:.:.:0,30,339	./.:4,0:4:0:.:.:0,0,74	0/0:2,0:2:6:.:.:0,6,74	0/0:4,0:4:12:.:.:0,12,139	0/0:3,0:3:9:.:.:0,9,134	./.:9,0:9:0:.:.:0,0,273	0/0:3,0:3:9:.:.:0,9,118	0/0:8,0:8:24:.:.:0,24,318	0/0:1,0:1:3:.:.:0,3,45	./.:5,0:5:0:.:.:0,0,94	0/0:3,0:3:9:.:.:0,9,66	./.:7,0:7:0:.:.:0,0,144	0|1:8,2:10:60:0|1:263_G_C:60,0,309:263	0/0:15,0:15:42:.:.:0,42,630	0/0:7,0:7:18:.:.:0,18,270	0/0:3,0:3:9:.:.:0,9,94	0/0:5,0:5:15:.:.:0,15,184	0/0:3,0:3:6:.:.:0,6,90	0/0:8,0:8:24:.:.:0,24,286	./.:1,0:1:0:.:.:0,0,0	0/0:4,0:4:12:.:.:0,12,139	./.:13,0:13:0:.:.:0,0,412	0/0:4,0:4:12:.:.:0,12,151
Unigene23260_All	284	.	C	G	36.77	PASS	AC=2;AF=0.031;AN=64;BaseQRankSum=-6.740e-01;DP=234;ExcessHet=0.0695;FS=0.000;InbreedingCoeff=-0.0731;MLEAC=2;MLEAF=0.031;MQ=60.00;MQRankSum=0.00;QD=3.06;ReadPosRankSum=1.29;SOR=0.892	GT:AD:DP:GQ:PL	0/0:2,0:2:6:0,6,90	0/1:5,1:6:26:26,0,201	0/0:1,0:1:3:0,3,45	0/0:2,0:2:6:0,6,62	0/0:19,0:19:57:0,57,603	0/0:12,0:12:36:0,36,359	./.	0/0:4,0:4:12:0,12,163	0/0:9,0:9:27:0,27,347	0/0:6,0:6:18:0,18,213	0/0:15,0:15:42:0,42,630	0/0:13,0:13:36:0,36,540	0/0:6,0:6:15:0,15,225	0/0:2,0:2:6:0,6,74	0/0:5,0:5:15:0,15,144	./.:7,0:7:0:0,0,144	0/0:8,0:8:24:0,24,290	0/0:6,0:6:18:0,18,172	0/0:11,0:11:33:0,33,356	0/0:1,0:1:3:0,3,45	0/0:4,0:4:12:0,12,99	0/0:5,0:5:15:0,15,115	0/0:3,0:3:9:0,9,134	0/1:10,2:12:34:34,0,291	0/0:19,0:19:54:0,54,810	0/0:9,0:9:27:0,27,294	0/0:4,0:4:12:0,12,99	0/0:5,0:5:15:0,15,184	0/0:5,0:5:15:0,15,111	0/0:10,0:10:30:0,30,283	0/0:2,0:2:6:0,6,74	0/0:5,0:5:15:0,15,144	0/0:10,0:10:30:0,30,363	0/0:6,0:6:18:0,18,160
Unigene23260_All	481	.	G	T	131.92	PASS	AC=1;AF=0.016;AN=62;BaseQRankSum=0.00;DP=181;ExcessHet=0.0000;FS=2.808;InbreedingCoeff=-0.0538;MLEAC=1;MLEAF=0.016;MQ=60.00;MQRankSum=0.00;QD=14.66;ReadPosRankSum=1.07;SOR=0.707	GT:AD:DP:GQ:PL	./.	0/0:2,0:2:6:0,6,85	./.	0/0:6,0:6:18:0,18,172	0/1:4,5:9:99:146,0,109	0/0:6,0:6:18:0,18,182	./.	0/0:3,0:3:9:0,9,118	0/0:10,0:10:30:0,30,408	0/0:5,0:5:15:0,15,155	0/0:19,0:19:54:0,54,810	0/0:11,0:11:33:0,33,420	0/0:1,0:1:3:0,3,45	0/0:4,0:4:12:0,12,111	0/0:7,0:7:21:0,21,233	0/0:7,0:7:21:0,21,285	0/0:6,0:6:18:0,18,229	0/0:1,0:1:3:0,3,45	0/0:2,0:2:6:0,6,90	0/0:1,0:1:3:0,3,45	0/0:1,0:1:3:0,3,16	0/0:4,0:4:12:0,12,179	0/0:5,0:5:15:0,15,135	0/0:5,0:5:15:0,15,155	0/0:16,0:16:48:0,48,556	0/0:5,0:5:15:0,15,168	0/0:4,0:4:12:0,12,111	0/0:10,0:10:30:0,30,343	0/0:3,0:3:9:0,9,102	0/0:9,0:9:27:0,27,246	0/0:6,0:6:18:0,18,180	0/0:2,0:2:6:0,6,90	0/0:7,0:7:21:0,21,285	0/0:3,0:3:9:0,9,106
Unigene38459_All	44	.	G	C	35.13	PASS	AC=1;AF=0.083;AN=12;BaseQRankSum=1.28;DP=16;ExcessHet=0.0000;FS=0.000;MLEAC=4;MLEAF=0.333;MQ=60.00;MQRankSum=0.00;QD=7.03;ReadPosRankSum=1.28;SOR=1.609	GT:AD:DP:GQ:PL	./.	0/1:4,1:5:30:30,0,145	./.	./.	0/0:2,0:2:6:0,6,49	./.	./.	./.	./.	./.	./.	./.	./.	./.	./.	./.	0/0:3,0:3:9:0,9,94	./.	./.	./.	./.	./.	./.	./.	0/0:2,0:2:6:0,6,41	0/0:3,0:3:9:0,9,86	./.	./.	./.	./.	0/0:1,0:1:3:0,3,45	./.	./.	./.
Unigene38459_All	57	.	A	G	39.44	PASS	AC=1;AF=0.100;AN=10;BaseQRankSum=0.319;DP=16;ExcessHet=0.0000;FS=0.000;MLEAC=5;MLEAF=0.500;MQ=60.00;MQRankSum=0.00;QD=9.86;ReadPosRankSum=-3.190e-01;SOR=1.492	GT:AD:DP:GQ:PL	./.	0/1:3,1:4:33:33,0,81	./.	./.	0/0:2,0:2:6:0,6,49	./.	./.	./.	./.	./.	./.	./.	./.	./.	./.	./.	0/0:3,0:3:9:0,9,94	./.	./.	./.	./.	./.	./.	./.	0/0:2,0:2:6:0,6,41	0/0:3,0:3:9:0,9,86	./.	./.	./.	./.	./.:2,0:2:0:0,0,0	./.	./.	./.
Unigene38459_All	69	.	T	C	84.54	PASS	AC=2;AF=0.125;AN=16;BaseQRankSum=0.00;DP=18;ExcessHet=0.2996;FS=4.771;MLEAC=7;MLEAF=0.438;MQ=60.00;MQRankSum=0.00;QD=16.91;ReadPosRankSum=-6.740e-01;SOR=2.245	GT:AD:DP:GQ:PL	./.	0/1:2,1:3:36:36,0,78	0/0:1,0:1:3:0,3,38	./.	0/0:2,0:2:6:0,6,49	./.	./.	./.	./.	./.	./.	./.	./.	./.	./.	./.	0/0:3,0:3:9:0,9,94	./.	./.	./.	0/0:1,0:1:3:0,3,45	./.	./.	./.	0/0:2,0:2:6:0,6,41	0/0:3,0:3:9:0,9,86	./.	./.	./.	./.	0/1:1,1:2:39:39,0,39	./.	./.	./.
Unigene38459_All	74	.	A	T,C	190.78	PASS	AC=1,3;AF=0.071,0.214;AN=14;DP=17;ExcessHet=0.0000;FS=0.000;MLEAC=4,9;MLEAF=0.286,0.643;MQ=60.00;QD=32.46;SOR=1.981	GT:AD:DP:GQ:PL	./.	0/0:2,0,0:2:6:0,6,89,6,89,89	0/0:1,0,0:1:3:0,3,38,3,38,38	./.	0/0:3,0,0:3:9:0,9,78,9,78,78	./.	./.	./.	./.	./.	./.	./.	./.	./.	./.	./.	2/2:0,0,3:3:9:94,94,94,9,9,0	./.	./.	./.	./.:1,0,0:1:0:0,0,0,0,0,0	./.	./.	./.	0/0:2,0,0:2:6:0,6,41,6,41,41	0/0:3,0,0:3:9:0,9,86,9,86,86	./.	./.	./.	./.	1/2:0,1,1:2:39:84,42,39,42,0,39	./.	./.	./.
Unigene38459_All	93	.	G	C,*	339.1	PASS	AC=5,1;AF=0.417,0.083;AN=12;BaseQRankSum=0.674;DP=22;ExcessHet=0.0950;FS=2.774;MLEAC=16,4;MLEAF=1.00,0.333;MQ=60.00;MQRankSum=0.00;QD=26.08;ReadPosRankSum=1.38;SOR=0.223	GT:AD:DP:GQ:PL	./.	0/1:2,2,0:4:73:76,0,73,82,81,165	0/1:1,2,0:3:36:46,0,36,49,42,91	./.	./.:3,0,0:3:0:0,0,13,0,13,13	./.	./.	./.	./.	./.	./.	./.	./.	./.	./.	./.	1/1:0,3,0:3:9:94,9,0,94,9,94	./.	./.	./.	./.:1,0,0:1:0:0,0,0,0,0,0	./.	./.	./.	0/0:2,0,0:2:6:0,6,41,6,41,41	0/0:3,0,0:3:9:0,9,86,9,86,86	./.	./.	./.	./.	1/2:0,2,1:3:36:126,42,36,84,0,81	./.	./.	./.
Unigene38459_All	146	.	C	G	192.08	PASS	AC=2;AF=0.100;AN=20;BaseQRankSum=0.792;DP=35;ExcessHet=0.2348;FS=0.000;InbreedingCoeff=0.0351;MLEAC=6;MLEAF=0.300;MQ=60.00;MQRankSum=0.00;QD=27.44;ReadPosRankSum=2.19;SOR=0.368	GT:AD:DP:GQ:PGT:PID:PL:PS	./.:1,0:1:0:.:.:0,0,0	0|1:3,4:7:99:0|1:146_C_G:159,0,106:146	0/0:4,0:4:12:.:.:0,12,133	./.	0/0:2,0:2:6:.:.:0,6,62	./.	./.	./.	./.	./.	./.	./.	./.	./.	./.	./.	0/0:5,0:5:15:.:.:0,15,135	./.	./.:1,0:1:0:.:.:0,0,0	./.	0/0:1,0:1:3:.:.:0,3,45	0/0:1,0:1:3:.:.:0,3,16	./.	./.	0/0:3,0:3:9:.:.:0,9,86	0/0:3,0:3:9:.:.:0,9,94	./.	./.	./.	0/0:2,0:2:6:.:.:0,6,90	0|1:4,1:5:30:0|1:146_C_G:30,0,165:146	./.	./.	./.
Unigene38459_All	148	.	T	C	194.27	PASS	AC=2;AF=0.111;AN=18;BaseQRankSum=0.108;DP=36;ExcessHet=0.2633;FS=0.000;InbreedingCoeff=0.1346;MLEAC=6;MLEAF=0.333;MQ=60.00;MQRankSum=0.00;QD=27.75;ReadPosRankSum=2.19;SOR=0.368	GT:AD:DP:GQ:PGT:PID:PL:PS	./.:1,0:1:0:.:.:0,0,0	0|1:3,4:7:99:0|1:146_C_G:159,0,106:146	0/0:4,0:4:12:.:.:0,12,133	./.	0/0:2,0:2:6:.:.:0,6,62	./.	./.	./.	./.	./.:1,0:1:0:.:.:0,0,0	./.	./.	./.	./.	./.	./.	0/0:5,0:5:15:.:.:0,15,135	./.	./.:1,0:1:0:.:.:0,0,0	./.	0/0:1,0:1:3:.:.:0,3,45	0/0:1,0:1:3:.:.:0,3,16	./.	./.	0/0:3,0:3:9:.:.:0,9,86	0/0:3,0:3:9:.:.:0,9,94	./.	./.	./.	./.:2,0:2:0:.:.:0,0,0	0|1:4,1:5:30:0|1:146_C_G:30,0,165:146	./.	./.	./.
Unigene38459_All	166	.	T	C	156.44	PASS	AC=1;AF=0.045;AN=22;BaseQRankSum=0.608;DP=36;ExcessHet=0.0000;FS=3.680;InbreedingCoeff=0.1365;MLEAC=3;MLEAF=0.136;MQ=60.00;MQRankSum=0.00;QD=22.35;ReadPosRankSum=2.19;SOR=0.061	GT:AD:DP:GQ:PGT:PID:PL:PS	0/0:1,0:1:3:.:.:0,3,43	0|1:3,4:7:99:0|1:166_T_C:159,0,114:166	0/0:4,0:4:9:.:.:0,9,135	./.	0/0:3,0:3:9:.:.:0,9,87	./.	./.	./.	./.	./.:1,0:1:0:.:.:0,0,0	./.	./.	./.	./.	./.	./.	0/0:4,0:4:12:.:.:0,12,139	./.	./.:.:.:0:.:.:0,0,0	./.	0/0:1,0:1:3:.:.:0,3,45	0/0:2,0:2:6:.:.:0,6,41	./.	./.	0/0:3,0:3:9:.:.:0,9,86	0/0:3,0:3:9:.:.:0,9,94	./.	./.	./.	0/0:2,0:2:6:.:.:0,6,74	0/0:5,0:5:15:.:.:0,15,135	./.	./.	./.
Unigene38459_All	172	.	T	C	168.21	PASS	AC=2;AF=0.100;AN=20;BaseQRankSum=1.90;DP=36;ExcessHet=0.2348;FS=0.000;InbreedingCoeff=0.1480;MLEAC=5;MLEAF=0.250;MQ=60.00;MQRankSum=0.00;QD=24.03;ReadPosRankSum=0.697;SOR=0.836	GT:AD:DP:GQ:PGT:PID:PL:PS	./.:1,0:1:0:.:.:0,0,0	0|1:3,4:7:99:0|1:166_T_C:159,0,114:166	0/0:4,0:4:12:.:.:0,12,131	./.	0/0:3,0:3:9:.:.:0,9,87	./.	./.	./.	./.	./.:1,0:1:0:.:.:0,0,0	./.	./.	./.	./.	./.:1,0:1:0:.:.:0,0,0	./.	0/0:3,0:3:9:.:.:0,9,94	./.	./.:.:.:0:.:.:0,0,0	./.	0/0:1,0:1:3:.:.:0,3,45	0/0:2,0:2:6:.:.:0,6,41	./.	./.	0/0:3,0:3:9:.:.:0,9,86	0/0:3,0:3:6:.:.:0,6,90	./.	./.	./.	0/0:2,0:2:6:.:.:0,6,74	0/1:4,1:5:10:.:.:10,0,104	./.	./.	./.
Unigene38459_All	213	.	C	T	71.89	PASS	AC=2;AF=0.143;AN=14;DP=43;ExcessHet=0.0000;FS=0.000;InbreedingCoeff=0.3807;MLEAC=4;MLEAF=0.286;MQ=60.00;QD=26.97;SOR=2.303	GT:AD:DP:GQ:PGT:PID:PL:PS	./.	./.:3,0:3:0:.:.:0,0,0	./.:5,0:5:0:.:.:0,0,59	./.	./.:0,0:1:0:.:.:0,0,0	./.	./.:1,0:1:0:.:.:0,0,0	./.	./.	.|.:.:.:0:0|1:204_A_G:0,0,0:204	./.:1,0:1:0:.:.:0,0,0	./.	./.	./.:1,0:1:0:.:.:0,0,0	./.:1,0:1:0:.:.:0,0,0	./.	0/0:2,0:2:6:.:.:0,6,69	./.:1,0:1:0:.:.:0,0,0	1|1:0,1:1:3:1|1:204_A_G:45,3,0:204	./.	0/0:3,0:3:9:.:.:0,9,94	0/0:2,0:2:6:.:.:0,6,49	./.	./.	0/0:4,0:4:12:.:.:0,12,91	0/0:7,0:7:21:.:.:0,21,213	./.	./.	./.	0/0:3,0:3:9:.:.:0,9,66	./.:6,0:6:0:.:.:0,0,91	./.	./.	./.:1,0:1:0:.:.:0,0,0
Unigene38459_All	221	.	A	C	44.78	PASS	AC=2;AF=0.143;AN=14;DP=45;ExcessHet=0.0000;FS=0.000;InbreedingCoeff=0.3460;MLEAC=4;MLEAF=0.286;MQ=60.00;QD=29.44;SOR=1.609	GT:AD:DP:GQ:PGT:PID:PL:PS	./.	./.:5,0:5:0:.:.:0,0,0	./.:4,0:4:0:.:.:0,0,72	./.	./.:2,0:2:0:.:.:0,0,12	./.	./.:1,0:1:0:.:.:0,0,0	./.	./.	./.	./.:1,0:1:0:.:.:0,0,0	./.	./.	./.:1,0:1:0:.:.:0,0,0	./.:1,0:1:0:.:.:0,0,0	./.	0/0:2,0:2:6:.:.:0,6,69	./.:1,0:1:0:.:.:0,0,0	1|1:0,1:1:3:1|1:204_A_G:45,3,0:204	./.	0/0:3,0:3:9:.:.:0,9,94	0/0:2,0:2:6:.:.:0,6,49	./.	./.	0/0:4,0:4:12:.:.:0,12,91	0/0:7,0:7:21:.:.:0,21,213	./.	./.	./.	0/0:3,0:3:9:.:.:0,9,66	./.:6,0:6:0:.:.:0,0,99	./.	./.	./.:1,0:1:0:.:.:0,0,0
Unigene38459_All	222	.	A	C	42.11	PASS	AC=2;AF=0.111;AN=18;DP=43;ExcessHet=0.0000;FS=0.000;InbreedingCoeff=0.4092;MLEAC=3;MLEAF=0.167;MQ=60.00;QD=34.85;SOR=1.609	GT:AD:DP:GQ:PGT:PID:PL:PS	./.	./.:5,0:5:0:.:.:0,0,0	./.:4,0:4:0:.:.:0,0,72	./.	0/0:1,0:1:3:.:.:0,3,32	./.	./.:1,0:1:0:.:.:0,0,0	./.	./.	./.	./.:1,0:1:0:.:.:0,0,0	./.	./.	./.:1,0:1:0:.:.:0,0,0	./.:1,0:1:0:.:.:0,0,0	./.	0/0:2,0:2:6:.:.:0,6,69	./.:1,0:1:0:.:.:0,0,0	1|1:0,1:1:3:1|1:204_A_G:45,3,0:204	./.	0/0:3,0:3:9:.:.:0,9,94	0/0:2,0:2:6:.:.:0,6,49	./.	./.	0/0:4,0:4:12:.:.:0,12,91	0/0:7,0:7:21:.:.:0,21,213	./.	./.	./.	0/0:3,0:3:9:.:.:0,9,66	0/0:5,0:5:15:.:.:0,15,127	./.	./.	./.:1,0:1:0:.:.:0,0,0
Unigene38459_All	236	.	G	T	31.93	PASS	AC=1;AF=0.025;AN=40;BaseQRankSum=0.00;DP=56;ExcessHet=0.0000;FS=0.000;InbreedingCoeff=-0.1170;MLEAC=2;MLEAF=0.050;MQ=60.00;MQRankSum=0.00;QD=10.64;ReadPosRankSum=0.00;SOR=0.223	GT:AD:DP:GQ:PL	0/0:1,0:1:3:0,3,38	0/0:7,0:7:21:0,21,244	0/0:6,0:6:18:0,18,215	./.	0/0:1,0:1:3:0,3,32	./.	0/0:2,0:2:6:0,6,49	./.	./.	0/0:1,0:1:3:0,3,25	0/0:1,0:1:3:0,3,16	./.	./.	0/0:2,0:2:6:0,6,41	0/0:2,0:2:6:0,6,49	./.	0/0:4,0:4:12:0,12,123	0/0:2,0:2:6:0,6,49	0/0:1,0:1:3:0,3,45	./.	0/0:3,0:3:9:0,9,94	0/0:1,0:1:3:0,3,29	0/0:1,0:1:3:0,3,45	./.	0/0:4,0:4:12:0,12,91	0/0:8,0:8:24:0,24,218	./.	./.	./.	0/1:1,2:3:16:40,0,16	0/0:5,0:5:12:0,12,180	./.	./.	0/0:1,0:1:3:0,3,45
Unigene38459_All	249	.	C	T	418.2	PASS	AC=17;AF=0.405;AN=42;BaseQRankSum=0.00;DP=56;ExcessHet=0.0001;FS=0.000;InbreedingCoeff=0.3610;MLEAC=20;MLEAF=0.476;MQ=60.00;MQRankSum=0.00;QD=34.85;ReadPosRankSum=0.674;SOR=0.585	GT:AD:DP:GQ:PL	0/0:1,0:1:3:0,3,38	0/0:7,0:7:21:0,21,299	0/0:6,0:6:15:0,15,225	./.	0/0:1,0:1:3:0,3,32	0/0:1,0:1:3:0,3,39	1/1:0,2:2:6:49,6,0	./.	./.	0/1:1,1:2:19:19,0,19	1/1:0,1:1:3:45,3,0	./.	./.	1/1:0,2:2:6:49,6,0	1/1:0,2:2:6:49,6,0	./.	0/1:2,2:4:57:57,0,57	1/1:0,2:2:6:49,6,0	1/1:0,1:1:3:45,3,0	./.	0/0:3,0:3:9:0,9,94	0/0:1,0:1:3:0,3,29	./.:1,0:1:0:0,0,0	./.	0/0:3,0:3:9:0,9,94	0/1:7,1:8:1:1,0,169	./.	./.	./.	0/0:2,0:2:6:0,6,69	0/0:3,0:3:9:0,9,86	./.	0/0:2,0:2:6:0,6,49	1/1:0,1:1:3:45,3,0
Unigene38459_All	250	.	G	A	73.22	PASS	AC=1;AF=0.025;AN=40;BaseQRankSum=-4.840e-01;DP=56;ExcessHet=0.0000;FS=6.410;InbreedingCoeff=-0.0591;MLEAC=2;MLEAF=0.050;MQ=60.00;MQRankSum=0.00;QD=10.46;ReadPosRankSum=-2.189e+00;SOR=2.833	GT:AD:DP:GQ:PL	./.:1,0:1:0:0,0,0	0/1:4,3:7:81:81,0,141	./.:6,0:6:0:0,0,146	./.	0/0:1,0:1:3:0,3,32	0/0:1,0:1:3:0,3,39	0/0:2,0:2:6:0,6,49	./.	./.	0/0:2,0:2:6:0,6,49	0/0:1,0:1:3:0,3,45	./.	./.	0/0:2,0:2:6:0,6,41	0/0:2,0:2:6:0,6,49	./.	0/0:4,0:4:12:0,12,139	0/0:2,0:2:6:0,6,49	0/0:1,0:1:3:0,3,45	./.	0/0:3,0:3:9:0,9,94	0/0:1,0:1:3:0,3,29	0/0:1,0:1:3:0,3,45	./.	0/0:3,0:3:9:0,9,94	0/0:8,0:8:24:0,24,238	./.	./.	./.	0/0:2,0:2:6:0,6,69	0/0:3,0:3:9:0,9,86	./.	0/0:2,0:2:6:0,6,49	0/0:1,0:1:3:0,3,45
Unigene38459_All	268	.	G	A	936.42	PASS	AC=19;AF=0.452;AN=42;BaseQRankSum=0.00;DP=56;ExcessHet=0.0001;FS=10.561;InbreedingCoeff=0.3611;MLEAC=26;MLEAF=0.619;MQ=60.00;MQRankSum=0.00;QD=34.36;ReadPosRankSum=0.792;SOR=0.628	GT:AD:DP:GQ:PGT:PID:PL:PS	./.:1,0:1:0:.:.:0,0,0	0/0:7,0:7:21:.:.:0,21,240	0/0:4,0:4:12:.:.:0,12,160	./.	0/0:1,0:1:3:.:.:0,3,32	0/0:1,0:1:3:.:.:0,3,39	1|1:0,2:2:6:1|1:268_G_A:90,6,0:268	./.	./.	0|1:1,1:2:39:0|1:268_G_A:39,0,39:268	1|1:0,2:2:6:1|1:268_G_A:90,6,0:268	./.	./.	1|1:0,2:2:6:1|1:268_G_A:90,6,0:268	1|1:0,2:2:6:1|1:268_G_A:90,6,0:268	./.	0|1:1,3:4:13:0|1:268_G_A:123,0,13:268	1|1:0,2:2:6:1|1:268_G_A:90,6,0:268	1|1:0,2:2:6:1|1:268_G_A:90,6,0:268	./.	0/0:3,0:3:9:.:.:0,9,94	0/0:1,0:1:3:.:.:0,3,29	1|1:0,2:2:6:1|1:268_G_A:90,6,0:268	./.	0/0:2,0:2:6:.:.:0,6,74	0/1:6,1:7:24:.:.:24,0,249	./.	./.	./.	0/0:2,0:2:6:.:.:0,6,69	0/0:1,0:1:3:.:.:0,3,16	./.	0/0:2,0:2:6:.:.:0,6,49	1|1:0,2:2:6:1|1:268_G_A:90,6,0:268
Unigene38459_All	271	.	G	C	50.32	PASS	AC=3;AF=0.068;AN=44;BaseQRankSum=0.00;DP=52;ExcessHet=0.0000;FS=0.000;InbreedingCoeff=0.0930;MLEAC=4;MLEAF=0.091;MQ=60.00;MQRankSum=0.00;QD=25.16;ReadPosRankSum=-6.740e-01;SOR=0.446	GT:AD:DP:GQ:PL	0/0:1,0:1:3:0,3,36	0/0:7,0:7:21:0,21,240	0/0:4,0:4:12:0,12,160	./.	0/0:1,0:1:3:0,3,32	0/0:1,0:1:3:0,3,39	0/0:2,0:2:6:0,6,49	./.	./.	0/1:1,1:2:19:19,0,39	0/0:2,0:2:6:0,6,49	./.	./.	0/0:2,0:2:6:0,6,49	0/0:2,0:2:6:0,6,49	./.	0/0:3,0:3:9:0,9,94	0/0:2,0:2:6:0,6,49	0/0:2,0:2:6:0,6,49	./.	0/0:3,0:3:9:0,9,94	0/0:1,0:1:3:0,3,29	0/0:2,0:2:6:0,6,49	./.	0/0:2,0:2:6:0,6,74	0/0:7,0:7:18:0,18,270	./.	./.	./.	0/0:1,0:1:3:0,3,29	0/0:1,0:1:3:0,3,16	./.	1/1:0,2:2:6:49,6,0	0/0:2,0:2:6:0,6,49
Unigene38459_All	276	.	C	T	995.61	PASS	AC=20;AF=0.455;AN=44;BaseQRankSum=0.00;DP=53;ExcessHet=0.0000;FS=10.964;InbreedingCoeff=0.4315;MLEAC=27;MLEAF=0.614;MQ=60.00;MQRankSum=0.00;QD=30.07;ReadPosRankSum=0.792;SOR=0.793	GT:AD:DP:GQ:PGT:PID:PL:PS	0/0:1,0:1:3:.:.:0,3,36	0/0:7,0:7:21:.:.:0,21,240	0/0:4,0:4:12:.:.:0,12,160	./.	0/0:1,0:1:3:.:.:0,3,32	0/0:1,0:1:3:.:.:0,3,39	1|1:0,2:2:6:1|1:268_G_A:90,6,0:268	./.	./.	0|1:1,1:2:39:0|1:268_G_A:39,0,39:268	1|1:0,2:2:6:1|1:268_G_A:90,6,0:268	./.	./.	1|1:0,2:2:6:1|1:268_G_A:90,6,0:268	1|1:0,2:2:6:1|1:268_G_A:90,6,0:268	./.	1|1:0,4:4:12:1|1:268_G_A:180,12,0:268	1|1:0,2:2:6:1|1:268_G_A:90,6,0:268	1|1:0,2:2:6:1|1:268_G_A:90,6,0:268	./.	0/0:3,0:3:9:.:.:0,9,94	0/0:1,0:1:3:.:.:0,3,29	1|1:0,2:2:6:1|1:268_G_A:90,6,0:268	./.	0/0:2,0:2:6:.:.:0,6,74	0/1:6,1:7:24:.:.:24,0,249	./.	./.	./.	0/0:1,0:1:3:.:.:0,3,29	0/0:1,0:1:3:.:.:0,3,16	./.	0/0:2,0:2:6:.:.:0,6,49	1|1:0,2:2:6:1|1:268_G_A:90,6,0:268
Unigene38459_All	284	.	A	G	1957.39	PASS	AC=30;AF=0.882;AN=34;BaseQRankSum=1.07;DP=48;ExcessHet=0.0128;FS=4.523;InbreedingCoeff=0.2234;MLEAC=48;MLEAF=1.00;MQ=60.00;MQRankSum=0.00;QD=32.58;ReadPosRankSum=0.792;SOR=1.387	GT:AD:DP:GQ:PGT:PID:PL:PS	./.:1,0:1:0:.:.:0,0,0	0|1:1,6:7:24:0|1:284_A_G:249,0,24:284	1|1:0,2:2:6:1|1:284_A_G:90,6,0:284	./.	./.:1,0:1:0:.:.:0,0,0	./.:1,0:1:0:.:.:0,0,0	1|1:0,2:2:6:1|1:268_G_A:90,6,0:268	./.	./.	0|1:1,1:2:39:0|1:268_G_A:39,0,39:268	1|1:0,2:2:6:1|1:268_G_A:90,6,0:268	./.	./.	1|1:0,2:2:6:1|1:268_G_A:90,6,0:268	1|1:0,2:2:6:1|1:268_G_A:90,6,0:268	./.	1|1:0,4:4:12:1|1:268_G_A:180,12,0:268	1|1:0,2:2:6:1|1:268_G_A:90,6,0:268	1|1:0,2:2:6:1|1:268_G_A:90,6,0:268	./.	1|1:0,2:2:6:1|1:284_A_G:90,6,0:284	./.:1,0:1:0:.:.:0,0,0	1|1:0,2:2:6:1|1:268_G_A:90,6,0:268	./.	1|1:0,1:1:3:1|1:284_A_G:45,3,0:284	1/1:0,6:6:18:.:.:270,18,0	./.	./.	./.	1|1:0,1:1:3:1|1:284_A_G:45,3,0:284	./.:1,0:1:0:.:.:0,0,0	./.	0/0:2,0:2:6:.:.:0,6,49	1|1:0,2:2:6:1|1:268_G_A:90,6,0:268
Unigene38459_All	288	.	T	C	2202.77	PASS	AC=34;AF=1.00;AN=34;DP=48;ExcessHet=0.0000;FS=0.000;InbreedingCoeff=0.2739;MLEAC=55;MLEAF=1.00;MQ=60.00;QD=25.46;SOR=1.312	GT:AD:DP:GQ:PGT:PID:PL:PS	./.:1,0:1:0:.:.:0,0,0	1/1:0,7:7:21:.:.:315,21,0	1|1:0,2:2:6:1|1:284_A_G:90,6,0:284	./.	./.:1,0:1:0:.:.:0,0,0	./.:1,0:1:0:.:.:0,0,0	1|1:0,2:2:6:1|1:268_G_A:90,6,0:268	./.	./.	1/1:0,2:2:6:.:.:70,6,0	1|1:0,2:2:6:1|1:268_G_A:90,6,0:268	./.	./.	1|1:0,2:2:6:1|1:268_G_A:90,6,0:268	1|1:0,2:2:6:1|1:268_G_A:90,6,0:268	./.	1|1:0,4:4:12:1|1:268_G_A:180,12,0:268	1|1:0,2:2:6:1|1:268_G_A:90,6,0:268	1|1:0,2:2:6:1|1:268_G_A:90,6,0:268	./.	1|1:0,2:2:6:1|1:284_A_G:90,6,0:284	./.:1,0:1:0:.:.:0,0,0	1|1:0,2:2:6:1|1:268_G_A:90,6,0:268	./.	1|1:0,1:1:3:1|1:284_A_G:45,3,0:284	1/1:0,6:6:18:.:.:270,18,0	./.	./.	./.	1|1:0,1:1:3:1|1:284_A_G:45,3,0:284	./.:1,0:1:0:.:.:0,0,0	./.	1/1:0,2:2:6:.:.:49,6,0	1|1:0,2:2:6:1|1:268_G_A:90,6,0:268
Unigene38459_All	289	.	G	A	619.32	PASS	AC=10;AF=0.263;AN=38;BaseQRankSum=1.07;DP=49;ExcessHet=0.0001;FS=0.000;InbreedingCoeff=0.3325;MLEAC=13;MLEAF=0.342;MQ=60.00;MQRankSum=0.00;QD=31.45;ReadPosRankSum=0.792;SOR=1.739	GT:AD:DP:GQ:PGT:PID:PL:PS	0/0:1,0:1:3:.:.:0,3,38	0|1:1,6:7:24:0|1:284_A_G:249,0,24:284	1|1:0,2:2:6:1|1:284_A_G:90,6,0:284	./.	./.:1,0:1:0:.:.:0,0,0	0/0:2,0:2:6:.:.:0,6,49	0/0:2,0:2:6:.:.:0,6,49	./.	./.	0/0:3,0:3:9:.:.:0,9,86	0/0:2,0:2:6:.:.:0,6,49	./.	./.	0/0:2,0:2:6:.:.:0,6,49	0/0:1,0:1:3:.:.:0,3,45	./.	0/0:4,0:4:12:.:.:0,12,91	0/0:2,0:2:6:.:.:0,6,49	0/0:2,0:2:6:.:.:0,6,49	./.	1|1:0,2:2:6:1|1:284_A_G:90,6,0:284	./.:1,0:1:0:.:.:0,0,0	0/0:2,0:2:6:.:.:0,6,49	./.	1|1:0,1:1:3:1|1:284_A_G:45,3,0:284	0/1:1,5:6:7:.:.:106,0,7	./.	./.	./.	1/1:0,1:1:3:.:.:45,3,0	./.:1,0:1:0:.:.:0,0,0	./.	0/0:2,0:2:6:.:.:0,6,41	0/0:2,0:2:6:.:.:0,6,41
Unigene38459_All	303	.	T	C	604.74	PASS	AC=8;AF=0.250;AN=32;BaseQRankSum=0.328;DP=41;ExcessHet=0.0008;FS=9.792;InbreedingCoeff=0.2682;MLEAC=12;MLEAF=0.375;MQ=60.00;MQRankSum=0.00;QD=31.41;ReadPosRankSum=-6.740e-01;SOR=0.078	GT:AD:DP:GQ:PGT:PID:PL:PS	./.	0/1:3,4:7:99:.:.:156,0,114	1|1:0,2:2:6:1|1:303_T_C:90,6,0:303	./.	./.	./.:0,0:1:0:.:.:0,0,0	0/0:2,0:2:6:.:.:0,6,49	./.	./.	0/0:3,0:3:9:.:.:0,9,86	0/0:2,0:2:6:.:.:0,6,49	./.	./.	0/0:1,0:1:3:.:.:0,3,16	0/0:1,0:1:3:.:.:0,3,45	./.	0/0:4,0:4:12:.:.:0,12,91	0/0:1,0:1:3:.:.:0,3,45	0/0:2,0:2:6:.:.:0,6,49	./.	1|1:0,2:2:6:1|1:303_T_C:90,6,0:303	./.	0/0:2,0:2:6:.:.:0,6,49	./.	./.:.:0:0:.:.:0,0,0	0|1:1,5:6:27:0|1:303_T_C:207,0,27:303	./.	./.	./.	1/1:0,1:1:3:.:.:45,3,0	./.	./.	0/0:2,0:2:6:.:.:0,6,41	0/0:2,0:2:6:.:.:0,6,41
Unigene38459_All	306	.	C	A	107.97	PASS	AC=1;AF=0.029;AN=34;BaseQRankSum=1.72;DP=41;ExcessHet=0.0000;FS=0.000;InbreedingCoeff=-0.0384;MLEAC=2;MLEAF=0.059;MQ=60.00;MQRankSum=0.00;QD=15.42;ReadPosRankSum=2.19;SOR=1.609	GT:AD:DP:GQ:PGT:PID:PL:PS	./.	0|1:4,3:7:99:0|1:306_C_A:114,0,159:306	0/0:2,0:2:3:.:.:0,3,45	./.	./.	0/0:1,0:1:3:.:.:0,3,39	0/0:2,0:2:6:.:.:0,6,49	./.	./.	0/0:3,0:3:9:.:.:0,9,86	0/0:2,0:2:6:.:.:0,6,49	./.	./.	0/0:1,0:1:3:.:.:0,3,16	0/0:1,0:1:3:.:.:0,3,45	./.	0/0:4,0:4:12:.:.:0,12,91	0/0:1,0:1:3:.:.:0,3,45	0/0:2,0:2:6:.:.:0,6,49	./.	0/0:2,0:2:6:.:.:0,6,49	./.	0/0:2,0:2:6:.:.:0,6,49	./.	./.:.:0:0:.:.:0,0,0	0/0:6,0:6:15:.:.:0,15,225	./.	./.	./.	0/0:1,0:1:3:.:.:0,3,45	./.	./.	0/0:2,0:2:6:.:.:0,6,41	0/0:2,0:2:6:.:.:0,6,41
Unigene38459_All	309	.	T	C	502.7	PASS	AC=8;AF=0.235;AN=34;BaseQRankSum=0.00;DP=40;ExcessHet=0.0006;FS=5.332;InbreedingCoeff=0.2446;MLEAC=12;MLEAF=0.353;MQ=60.00;MQRankSum=0.00;QD=31.42;ReadPosRankSum=-6.740e-01;SOR=0.250	GT:AD:DP:GQ:PGT:PID:PL:PS	./.	0/1:4,2:6:72:.:.:72,0,162	1|1:0,2:2:6:1|1:303_T_C:90,6,0:303	./.	./.	0/0:1,0:1:3:.:.:0,3,39	0/0:2,0:2:6:.:.:0,6,49	./.	./.	0/0:3,0:3:9:.:.:0,9,86	0/0:2,0:2:6:.:.:0,6,49	./.	./.	0/0:1,0:1:3:.:.:0,3,16	0/0:1,0:1:3:.:.:0,3,45	./.	0/0:4,0:4:12:.:.:0,12,91	0/0:1,0:1:3:.:.:0,3,45	0/0:2,0:2:6:.:.:0,6,49	./.	1|1:0,2:2:6:1|1:303_T_C:90,6,0:303	./.	0/0:2,0:2:6:.:.:0,6,49	./.	./.:.:0:0:.:.:0,0,0	0|1:1,5:6:27:0|1:303_T_C:207,0,27:303	./.	./.	./.	1/1:0,1:1:3:.:.:45,3,0	./.	./.	0/0:2,0:2:6:.:.:0,6,41	0/0:2,0:2:6:.:.:0,6,41
Unigene38459_All	313	.	C	T	112.21	PASS	AC=1;AF=0.031;AN=32;BaseQRankSum=1.04;DP=36;ExcessHet=0.0000;FS=0.000;InbreedingCoeff=-0.0533;MLEAC=3;MLEAF=0.094;MQ=60.00;MQRankSum=0.00;QD=18.70;ReadPosRankSum=1.65;SOR=2.093	GT:AD:DP:GQ:PGT:PID:PL:PS	./.	0|1:3,3:6:99:0|1:306_C_A:117,0,117:306	./.	./.	./.	0/0:1,0:1:3:.:.:0,3,39	0/0:2,0:2:6:.:.:0,6,49	./.	./.	0/0:3,0:3:6:.:.:0,6,90	0/0:2,0:2:6:.:.:0,6,49	./.	./.	0/0:1,0:1:3:.:.:0,3,16	0/0:1,0:1:3:.:.:0,3,45	./.	0/0:4,0:4:12:.:.:0,12,91	0/0:1,0:1:3:.:.:0,3,45	0/0:2,0:2:6:.:.:0,6,49	./.	0/0:1,0:1:3:.:.:0,3,45	./.	0/0:2,0:2:6:.:.:0,6,49	./.	./.:.:0:0:.:.:0,0,0	0/0:5,0:5:6:.:.:0,6,90	./.	./.	./.	0/0:1,0:1:3:.:.:0,3,29	./.	./.	0/0:2,0:2:6:.:.:0,6,41	0/0:2,0:2:6:.:.:0,6,41
Unigene38459_All	344	.	T	A	50.25	PASS	AC=2;AF=0.143;AN=14;DP=24;ExcessHet=0.0000;FS=0.000;InbreedingCoeff=0.3853;MLEAC=5;MLEAF=0.357;MQ=60.00;QD=25.12;SOR=0.693	GT:AD:DP:GQ:PL	./.	./.	./.	./.	./.	./.:1,0:1:0:0,0,0	0/0:1,0:1:3:0,3,45	./.	./.	./.:2,0:2:0:0,0,0	0/0:1,0:1:3:0,3,29	./.	./.	./.	./.:.:0:0:0,0,0	./.	0/0:5,0:5:12:0,12,180	./.	0/0:2,0:2:6:0,6,41	./.	./.:.:0:0:0,0,0	./.	0/0:2,0:2:6:0,6,49	./.	./.:.:0:0:0,0,0	./.:6,0:6:0:0,0,0	./.	./.	./.	./.:.:0:0:0,0,0	./.	./.	1/1:0,2:2:6:49,6,0	0/0:2,0:2:3:0,3,45
Unigene38459_All	356	.	A	G	70.22	PASS	AC=2;AF=1.00;AN=2;DP=16;ExcessHet=0.0000;FS=0.000;InbreedingCoeff=0.3502;MLEAC=8;MLEAF=1.00;MQ=60.00;QD=31.16;SOR=0.693	GT:AD:DP:GQ:PL	./.	./.	./.	./.	./.	./.:1,0:1:0:0,0,0	./.:.:0:0:0,0,0	./.	./.	./.:1,0:1:0:0,0,0	./.:1,0:1:0:0,0,0	./.	./.	./.	./.:.:0:0:0,0,0	./.	./.:4,0:4:0:0,0,0	./.	./.:1,0:1:0:0,0,0	./.	./.:.:0:0:0,0,0	./.	./.:2,0:2:0:0,0,0	./.	./.:.:0:0:0,0,0	./.:3,0:3:0:0,0,0	./.	./.	./.	./.:.:0:0:0,0,0	./.	./.	1/1:0,2:2:6:49,6,0	./.:1,0:1:0:0,0,0
CL850.Contig2_All	39	.	G	C	1755.56	PASS	AC=20;AF=0.588;AN=34;BaseQRankSum=-2.530e-01;DP=119;ExcessHet=0.0925;FS=1.341;InbreedingCoeff=0.1140;MLEAC=33;MLEAF=0.971;MQ=60.00;MQRankSum=0.00;QD=25.08;ReadPosRankSum=0.00;SOR=0.483	GT:AD:DP:GQ:PL	./.	./.:6,0:6:0:0,0,43	./.:1,0:1:0:0,0,0	./.	0/1:1,4:5:27:121,0,27	1/1:0,7:7:21:187,21,0	./.	./.:2,0:2:0:0,0,16	./.	./.:1,0:1:0:0,0,0	0/0:1,0:1:3:0,3,45	./.:2,0:2:0:0,0,0	./.:6,0:6:0:0,0,115	./.:5,0:5:0:0,0,49	./.	1/1:0,2:2:6:90,6,0	./.:10,0:10:0:0,0,182	1/1:0,4:4:12:123,12,0	./.:7,0:7:0:0,0,118	./.	1/1:0,3:3:9:94,9,0	0/1:1,4:5:30:84,0,30	0/0:1,0:1:3:0,3,45	0/0:3,0:3:9:0,9,134	0/1:2,2:4:37:37,0,78	1/1:0,3:3:9:134,9,0	0/1:3,2:5:34:34,0,79	0/1:2,6:8:25:124,0,25	1/1:0,5:5:15:144,15,0	1/1:0,12:12:36:377,36,0	0/0:1,0:1:3:0,3,45	0/1:2,5:7:28:123,0,28	./.:1,0:1:0:0,0,0	./.
CL850.Contig2_All	165	.	C	A	2136.74	PASS	AC=12;AF=0.188;AN=64;BaseQRankSum=0.741;DP=356;ExcessHet=0.0000;FS=0.000;InbreedingCoeff=0.6498;MLEAC=12;MLEAF=0.188;MQ=60.00;MQRankSum=0.00;QD=26.06;ReadPosRankSum=0.263;SOR=0.879	GT:AD:DP:GQ:PL	0/0:3,0:3:9:0,9,123	0/0:27,0:27:81:0,81,1168	0/0:6,0:6:18:0,18,269	./.	0/0:20,0:20:60:0,60,762	1/1:0,39:39:99:1026,114,0	0/0:1,0:1:3:0,3,45	0/1:2,3:5:34:59,0,34	1/1:0,4:4:12:179,12,0	1/1:0,5:5:15:144,15,0	1/1:0,7:7:21:233,21,0	0/1:5,6:11:99:195,0,131	0/0:9,0:9:27:0,27,363	0/0:14,0:14:42:0,42,478	0/0:6,0:6:18:0,18,229	0/0:8,0:8:24:0,24,290	0/0:14,0:14:42:0,42,478	0/0:16,0:16:45:0,45,675	0/0:18,0:18:54:0,54,710	0/0:1,0:1:3:0,3,16	0/0:11,0:11:30:0,30,450	0/0:17,0:17:51:0,51,601	0/0:1,0:1:3:0,3,45	0/0:7,0:7:21:0,21,245	0/0:10,0:10:30:0,30,408	0/0:14,0:14:42:0,42,398	0/0:8,0:8:24:0,24,262	0/0:15,0:15:42:0,42,630	0/0:5,0:5:15:0,15,208	0/0:20,0:20:54:0,54,810	0/0:10,0:10:30:0,30,352	0/0:10,0:10:30:0,30,448	1/1:0,11:11:33:372,33,0	./.:3,0:3:0:0,0,21
CL850.Contig2_All	330	.	A	G	9746.53	PASS	AC=39;AF=0.629;AN=62;BaseQRankSum=-3.190e-01;DP=517;ExcessHet=0.1499;FS=0.000;InbreedingCoeff=0.2335;MLEAC=42;MLEAF=0.677;MQ=60.00;MQRankSum=0.00;QD=25.58;ReadPosRankSum=-1.350e-01;SOR=0.720	GT:AD:DP:GQ:PL	0/0:6,0:6:18:0,18,267	0/0:29,0:29:84:0,84,1260	0/0:7,0:7:21:0,21,303	./.	0/0:39,0:39:99:0,104,1665	1/1:0,51:51:99:1574,153,0	./.	1/1:0,8:8:24:243,24,0	1/1:0,16:16:48:596,48,0	1/1:0,7:7:21:233,21,0	1/1:0,4:4:12:179,12,0	1/1:0,13:13:39:502,39,0	0/1:4,6:10:99:158,0,109	0/1:11,6:17:99:137,0,321	0/1:5,5:10:98:98,0,114	0/1:1,6:7:24:207,0,24	0/0:24,0:24:72:0,72,834	1/1:0,12:12:36:457,36,0	0/1:15,9:24:99:291,0,464	./.:6,0:6:0:0,0,99	1/1:0,18:18:54:722,54,0	0/1:7,11:18:99:318,0,219	1/1:0,8:8:24:238,24,0	0/0:17,0:17:48:0,48,720	0/1:13,4:17:99:128,0,411	1/1:0,9:9:27:283,27,0	0/1:3,5:8:70:120,0,70	0/1:8,8:16:99:230,0,214	1/1:0,14:14:42:451,42,0	1/1:0,32:32:96:1132,96,0	0/1:12,6:18:99:215,0,307	0/1:9,7:16:99:225,0,275	1/1:0,19:19:57:650,57,0	1/1:0,9:9:27:283,27,0
CL850.Contig2_All	792	.	C	T	6218.97	PASS	AC=38;AF=0.633;AN=60;BaseQRankSum=0.494;DP=342;ExcessHet=0.0090;FS=4.301;InbreedingCoeff=0.3312;MLEAC=41;MLEAF=0.683;MQ=60.00;MQRankSum=0.00;QD=25.18;ReadPosRankSum=-2.820e-01;SOR=1.000	GT:AD:DP:GQ:PL	0/0:3,0:3:6:0,6,90	0/0:5,0:5:15:0,15,207	0/0:2,0:2:6:0,6,83	0/0:3,0:3:9:0,9,120	0/0:39,0:39:99:0,111,1538	1/1:0,42:42:99:1344,126,0	1/1:0,2:2:6:49,6,0	1/1:0,4:4:12:139,12,0	1/1:0,6:6:18:267,18,0	1/1:0,2:2:6:90,6,0	1/1:0,5:5:15:183,15,0	1/1:0,3:3:9:94,9,0	0/1:7,9:16:99:195,0,185	0/1:9,7:16:99:209,0,219	./.	1/1:0,8:8:24:278,24,0	0/0:16,0:16:45:0,45,675	1/1:0,14:14:42:505,42,0	0/1:7,3:10:64:64,0,203	0/1:7,2:9:22:22,0,206	1/1:0,6:6:18:213,18,0	0/1:7,5:12:99:148,0,196	1/1:0,6:6:18:207,18,0	0/0:14,0:14:42:0,42,426	0/1:9,3:12:58:58,0,247	1/1:0,11:11:33:357,33,0	./.:3,0:3:0:0,0,45	0/1:6,3:9:99:107,0,201	1/1:0,12:12:36:497,36,0	1/1:0,6:6:18:229,18,0	./.:6,0:6:0:0,0,99	0/1:9,5:14:99:182,0,281	1/1:0,22:22:66:703,66,0	./.
CL850.Contig2_All	1257	.	A	T	47.78	PASS	AC=1;AF=0.016;AN=64;BaseQRankSum=-2.820e-01;DP=494;ExcessHet=0.0000;FS=0.000;InbreedingCoeff=-0.0225;MLEAC=1;MLEAF=0.016;MQ=60.00;MQRankSum=0.00;QD=5.31;ReadPosRankSum=1.38;SOR=0.495	GT:AD:DP:GQ:PGT:PID:PL:PS	0/0:7,0:7:21:.:.:0,21,313	0/0:16,0:16:33:.:.:0,33,495	0/0:3,0:3:9:.:.:0,9,125	./.	0/0:43,0:43:99:.:.:0,119,1649	0/0:41,0:41:99:.:.:0,113,1563	0/0:2,0:2:6:.:.:0,6,90	0|1:7,2:9:63:0|1:1255_CA_C:63,0,288:1255	0/0:8,0:8:24:.:.:0,24,262	0/0:11,0:11:33:.:.:0,33,372	0/0:6,0:6:18:.:.:0,18,180	0/0:6,0:6:18:.:.:0,18,200	0/0:13,0:13:39:.:.:0,39,382	0/0:16,0:16:48:.:.:0,48,460	0/0:16,0:16:45:.:.:0,45,675	0/0:10,0:10:30:.:.:0,30,299	0/0:30,0:30:90:.:.:0,90,894	0/0:12,0:12:36:.:.:0,36,337	0/0:22,0:22:66:.:.:0,66,700	./.	0/0:16,0:16:45:.:.:0,45,675	0/0:24,0:24:72:.:.:0,72,674	0/0:5,0:5:15:.:.:0,15,184	0/0:13,0:13:39:.:.:0,39,313	0/0:28,0:28:84:.:.:0,84,853	0/0:17,0:17:51:.:.:0,51,472	0/0:16,0:16:45:.:.:0,45,675	0/0:6,0:6:18:.:.:0,18,172	0/0:15,0:15:45:.:.:0,45,447	0/0:17,0:17:51:.:.:0,51,505	0/0:8,0:8:24:.:.:0,24,250	0/0:21,0:21:60:.:.:0,60,611	0/0:27,0:27:78:.:.:0,78,1170	0/0:10,0:10:30:.:.:0,30,287
CL850.Contig2_All	1338	.	T	C	6898.59	PASS	AC=36;AF=0.750;AN=48;BaseQRankSum=-7.970e-01;DP=348;ExcessHet=2.4983;FS=2.030;InbreedingCoeff=0.0430;MLEAC=48;MLEAF=1.00;MQ=60.00;MQRankSum=0.00;QD=25.93;ReadPosRankSum=-1.260e-01;SOR=0.546	GT:AD:DP:GQ:PL	./.:8,0:8:0:0,0,0	./.:27,0:27:0:0,0,0	./.:5,0:5:0:0,0,0	./.	0/1:21,31:52:99:1159,0,725	1/1:0,50:50:99:1545,150,0	./.	1/1:0,5:5:15:144,15,0	./.:1,0:1:0:0,0,0	1/1:0,5:5:15:184,15,0	./.:.:0:0:0,0,0	1/1:0,6:6:18:188,18,0	0/1:3,3:6:99:100,0,116	0/1:4,4:8:81:81,0,121	0/1:5,5:10:99:154,0,194	1/1:0,4:4:12:139,12,0	0/0:23,2:25:26:0,26,700	1/1:0,3:3:9:134,9,0	0/1:9,4:13:60:60,0,324	./.	1/1:0,8:8:24:302,24,0	0/1:11,5:16:96:96,0,308	1/1:0,6:6:18:229,18,0	./.:6,0:6:0:0,0,0	0/1:5,8:13:99:279,0,110	1/1:0,3:3:9:134,9,0	0/1:3,6:9:67:161,0,67	./.:5,0:5:0:0,0,0	1/1:0,6:6:18:229,18,0	1/1:0,8:8:24:354,24,0	0/1:2,3:5:59:79,0,59	0/1:6,5:11:99:191,0,195	1/1:0,14:14:42:587,42,0	1/1:0,5:5:15:184,15,0
Unigene40554_All	51	.	T	A	259.27	PASS	AC=6;AF=1.00;AN=6;DP=9;ExcessHet=0.0000;FS=0.000;MLEAC=21;MLEAF=1.00;MQ=60.00;QD=30.87;SOR=1.329	GT:AD:DP:GQ:PL	./.	./.	./.	./.	./.	./.	./.	./.	./.	./.	./.	./.	./.	./.	./.:1,0:1:0:0,0,0	./.	1/1:0,2:2:6:49,6,0	./.:1,0:1:0:0,0,0	./.	./.	./.	./.	./.	./.	./.	./.	1/1:0,2:2:6:90,6,0	1/1:0,2:2:6:49,6,0	./.	./.:1,0:1:0:0,0,0	./.	./.	./.	./.
Unigene40554_All	98	.	G	T	609.21	PASS	AC=10;AF=1.00;AN=10;DP=15;ExcessHet=0.0000;FS=0.000;MLEAC=32;MLEAF=1.00;MQ=60.00;QD=28.35;SOR=1.270	GT:AD:DP:GQ:PGT:PID:PL:PS	./.	./.:2,0:2:0:.:.:0,0,0	./.	./.	./.	./.	./.	./.	./.	./.	./.	./.	./.	./.	./.	./.	1|1:0,2:2:6:1|1:98_G_T:90,6,0:98	./.:1,0:1:0:.:.:0,0,0	./.	1|1:0,2:2:6:1|1:98_G_T:90,6,0:98	./.	./.	./.	./.	./.	./.	1|1:0,3:3:9:1|1:98_G_T:124,9,0:98	1|1:0,3:3:9:1|1:98_G_T:135,9,0:98	./.	1|1:0,1:1:3:1|1:98_G_T:45,3,0:98	./.	./.:1,0:1:0:.:.:0,0,0	./.	./.
Unigene40554_All	99	.	C	G	609.21	PASS	AC=10;AF=1.00;AN=10;DP=15;ExcessHet=0.0000;FS=0.000;MLEAC=32;MLEAF=1.00;MQ=60.00;QD=35.09;SOR=1.270	GT:AD:DP:GQ:PGT:PID:PL:PS	./.	./.:2,0:2:0:.:.:0,0,0	./.	./.	./.	./.	./.	./.	./.	./.	./.	./.	./.	./.	./.	./.	1|1:0,2:2:6:1|1:98_G_T:90,6,0:98	./.:1,0:1:0:.:.:0,0,0	./.	1|1:0,2:2:6:1|1:98_G_T:90,6,0:98	./.	./.	./.	./.	./.	./.	1|1:0,3:3:9:1|1:98_G_T:124,9,0:98	1|1:0,3:3:9:1|1:98_G_T:135,9,0:98	./.	1|1:0,1:1:3:1|1:98_G_T:45,3,0:98	./.	./.:1,0:1:0:.:.:0,0,0	./.	./.
Unigene40554_All	118	.	G	A	484.59	PASS	AC=10;AF=1.00;AN=10;DP=17;ExcessHet=0.0000;FS=0.000;MLEAC=32;MLEAF=1.00;MQ=60.00;QD=27.88;SOR=0.693	GT:AD:DP:GQ:PGT:PID:PL:PS	./.	./.:2,0:2:0:.:.:0,0,1	./.	./.	./.	./.	./.	./.	./.	./.	./.	./.	./.	./.	./.	./.	1/1:0,2:2:6:.:.:49,6,0	./.:1,0:1:0:.:.:0,0,0	./.	1/1:0,2:2:6:.:.:49,6,0	./.	./.	./.	./.	./.	./.	1/1:0,3:3:9:.:.:94,9,0	1/1:0,3:3:9:.:.:94,9,0	./.	1|1:0,2:2:6:1|1:98_G_T:70,6,0:98	./.	./.:1,0:1:0:.:.:0,0,0	./.	./.
Unigene40554_All	214	.	A	G	50.55	PASS	AC=1;AF=0.125;AN=8;BaseQRankSum=-9.670e-01;DP=12;ExcessHet=0.0000;FS=0.000;MLEAC=5;MLEAF=0.625;MQ=60.00;MQRankSum=0.00;QD=16.85;ReadPosRankSum=-9.670e-01;SOR=0.223	GT:AD:DP:GQ:PL	./.	./.	./.	./.	./.	./.	./.	./.	./.	./.	./.	./.	./.	./.	./.:1,0:1:0:0,0,0	./.	./.	./.	./.	0/0:2,0:2:3:0,3,45	./.	./.	0/0:2,0:2:6:0,6,49	./.	./.	./.	./.:1,0:1:0:0,0,0	0/1:1,2:3:36:40,0,36	./.	./.:1,0:1:0:0,0,0	./.	0/0:2,0:2:6:0,6,49	./.	./.
Unigene40554_All	221	.	C	T	205.5	PASS	AC=4;AF=0.400;AN=10;DP=12;ExcessHet=0.0000;FS=0.000;MLEAC=12;MLEAF=1.00;MQ=60.00;QD=28.95;SOR=0.693	GT:AD:DP:GQ:PGT:PID:PL:PS	./.	./.	./.	./.	./.	./.	./.	./.	./.	./.	./.	./.	./.	./.	0/0:1,0:1:3:.:.:0,3,45	./.	./.	./.	./.	./.:2,0:2:0:.:.:0,0,0	./.	./.	1|1:0,2:2:6:1|1:221_C_T:90,6,0:221	./.	./.	./.	0/0:1,0:1:3:.:.:0,3,29	./.:3,0:3:0:.:.:0,0,5	./.	0/0:1,0:1:3:.:.:0,3,45	./.	1|1:0,2:2:6:1|1:221_C_T:90,6,0:221	./.	./.
Unigene40554_All	228	.	C	A	350.52	PASS	AC=6;AF=1.00;AN=6;DP=11;ExcessHet=0.0000;FS=0.000;MLEAC=22;MLEAF=1.00;MQ=60.00;QD=28.54;SOR=0.941	GT:AD:DP:GQ:PGT:PID:PL:PS	./.	./.:2,0:2:0:.:.:0,0,0	./.	./.	./.	./.	./.	./.	./.	./.	./.	./.	./.	./.	./.:1,0:1:0:.:.:0,0,0	./.	./.	./.	./.	./.	./.	./.	1|1:0,2:2:6:1|1:221_C_T:90,6,0:221	./.	./.	./.	./.:.:0:0:.:.:0,0,0	1/1:0,3:3:9:.:.:94,9,0	./.	./.:1,0:1:0:.:.:0,0,0	./.	1|1:0,2:2:6:1|1:221_C_T:90,6,0:221	./.	./.
Unigene40554_All	250	.	A	C	157.26	PASS	AC=4;AF=0.400;AN=10;DP=11;ExcessHet=0.0000;FS=0.000;MLEAC=11;MLEAF=1.00;MQ=60.00;QD=30.78;SOR=1.179	GT:AD:DP:GQ:PGT:PID:PL:PS	./.	0/0:3,0:3:9:.:.:0,9,117	./.	./.	0/0:1,0:1:3:.:.:0,3,16	./.	./.	./.	./.	./.	./.	./.	./.	./.	0/0:1,0:1:3:.:.:0,3,45	./.	./.	./.	./.	./.	./.	./.	1|1:0,2:2:6:1|1:250_A_C:90,6,0:250	./.	./.	./.	./.:1,0:1:0:.:.:0,0,0	./.:2,0:2:0:.:.:0,0,0	./.	./.	./.	1|1:0,1:1:3:1|1:221_C_T:45,3,0:221	./.	./.
Unigene40554_All	260	.	C	T	151.45	PASS	AC=4;AF=0.333;AN=12;DP=13;ExcessHet=0.0000;FS=0.000;MLEAC=10;MLEAF=0.833;MQ=60.00;QD=30.88;SOR=1.179	GT:AD:DP:GQ:PGT:PID:PL:PS	./.	0/0:3,0:3:9:.:.:0,9,117	./.	./.	0/0:1,0:1:3:.:.:0,3,16	./.	./.	./.	./.	./.	./.	./.	./.	./.	0/0:1,0:1:3:.:.:0,3,45	./.	./.	./.	./.	./.	0/0:2,0:2:6:.:.:0,6,49	./.	1|1:0,2:2:6:1|1:250_A_C:90,6,0:250	./.	./.	./.	./.:1,0:1:0:.:.:0,0,0	./.:2,0:2:0:.:.:0,0,0	./.	./.	./.	1|1:0,1:1:3:1|1:221_C_T:45,3,0:221	./.	./.
Unigene40554_All	274	.	C	A	112.3	PASS	AC=4;AF=0.333;AN=12;DP=12;ExcessHet=0.0000;FS=0.000;MLEAC=10;MLEAF=0.833;MQ=60.00;QD=28.20;SOR=1.179	GT:AD:DP:GQ:PL	./.	./.:3,0:3:0:0,0,46	./.	./.	1/1:0,1:1:3:45,3,0	./.	./.	./.	./.	./.	./.	./.	./.	./.	./.:1,0:1:0:0,0,0	./.	./.	./.	./.	./.	1/1:0,2:2:6:49,6,0	./.	0/0:2,0:2:6:0,6,49	./.	./.	./.	0/0:1,0:1:3:0,3,29	0/0:1,0:1:3:0,3,45	./.	./.	./.	0/0:1,0:1:3:0,3,45	./.	./.
Unigene40554_All	294	.	G	T	94.01	PASS	AC=2;AF=0.167;AN=12;DP=10;ExcessHet=0.0000;FS=0.000;MLEAC=5;MLEAF=0.417;MQ=60.00;QD=28.92;SOR=0.693	GT:AD:DP:GQ:PGT:PID:PL:PS	./.	0/0:3,0:3:9:.:.:0,9,127	./.	./.	0/0:2,0:2:6:.:.:0,6,49	./.	./.	./.	./.	./.	./.	./.	./.	./.	./.	./.	./.	./.	./.	./.	1|1:0,2:2:6:1|1:294_G_T:90,6,0:294	./.	0/0:1,0:1:3:.:.:0,3,45	./.	./.	./.	0/0:1,0:1:3:.:.:0,3,29	0/0:1,0:1:3:.:.:0,3,45	./.	./.	./.	./.	./.	./.
Unigene40554_All	295	.	A	T	223.3	PASS	AC=4;AF=1.00;AN=4;DP=9;ExcessHet=0.0000;FS=0.000;MLEAC=15;MLEAF=1.00;MQ=60.00;QD=28.63;SOR=0.693	GT:AD:DP:GQ:PGT:PID:PL:PS	./.	./.:3,0:3:0:.:.:0,0,43	./.	./.	1|1:0,2:2:6:1|1:295_A_T:90,6,0:295	./.	./.	./.	./.	./.	./.	./.	./.	./.	./.	./.	./.	./.	./.	./.	1|1:0,2:2:6:1|1:294_G_T:90,6,0:294	./.	./.:1,0:1:0:.:.:0,0,0	./.	./.	./.	.|.:.:.:0:0|1:295_A_T:0,0,0:295	./.:1,0:1:0:.:.:0,0,0	./.	./.	./.	./.	./.	./.
Unigene40554_All	301	.	T	C	223.3	PASS	AC=4;AF=1.00;AN=4;DP=7;ExcessHet=0.0000;FS=0.000;MLEAC=15;MLEAF=1.00;MQ=60.00;QD=28.32;SOR=0.693	GT:AD:DP:GQ:PGT:PID:PL:PS	./.	./.:3,0:3:0:.:.:0,0,36	./.	./.	1|1:0,2:2:6:1|1:295_A_T:90,6,0:295	./.	./.	./.	./.	./.	./.	./.	./.	./.	./.	./.	./.	./.	./.	./.	1|1:0,2:2:6:1|1:294_G_T:90,6,0:294	./.	./.	./.	./.	./.	.|.:.:.:0:0|1:295_A_T:0,0,0:295	./.	./.	./.	./.	./.	./.	./.
Unigene40554_All	305	.	C	T	223.3	PASS	AC=4;AF=1.00;AN=4;DP=8;ExcessHet=0.0000;FS=0.000;MLEAC=15;MLEAF=1.00;MQ=60.00;QD=36.74;SOR=0.693	GT:AD:DP:GQ:PGT:PID:PL:PS	./.	./.:4,0:4:0:.:.:0,0,49	./.	./.	1|1:0,2:2:6:1|1:295_A_T:90,6,0:295	./.	./.	./.	./.	./.	./.	./.	./.	./.	./.	./.	./.	./.	./.	./.	1|1:0,2:2:6:1|1:294_G_T:90,6,0:294	./.	./.	./.	./.	./.	.|.:.:.:0:0|1:295_A_T:0,0,0:295	./.	./.	./.	./.	./.	./.	./.
Unigene40554_All	315	.	G	A	214.87	PASS	AC=4;AF=0.667;AN=6;DP=7;ExcessHet=0.0000;FS=0.000;MLEAC=13;MLEAF=1.00;MQ=60.00;QD=29.44;SOR=0.693	GT:AD:DP:GQ:PGT:PID:PL:PS	./.	0/0:2,0:2:6:.:.:0,6,49	./.	./.	1|1:0,2:2:6:1|1:295_A_T:90,6,0:295	./.	./.	./.	./.	./.	./.	./.	./.	./.	./.	./.	./.	./.:1,0:1:0:.:.:0,0,0	./.	./.	1|1:0,2:2:6:1|1:294_G_T:90,6,0:294	./.	./.	./.	./.	./.	.|.:.:.:0:0|1:295_A_T:0,0,0:295	./.	./.	./.	./.	./.	./.	./.
Unigene40554_All	330	.	T	C	170.62	PASS	AC=4;AF=0.500;AN=8;DP=6;ExcessHet=0.0000;FS=0.000;MLEAC=13;MLEAF=1.00;MQ=60.00;QD=26.99;SOR=0.693	GT:AD:DP:GQ:PGT:PID:PL:PS	./.	0/0:1,0:1:3:.:.:0,3,32	./.	./.	1|1:0,2:2:6:1|1:330_T_C:90,6,0:330	./.	./.	./.	./.	./.	./.	./.	./.	./.	./.	./.	./.	0/0:1,0:1:3:.:.:0,3,29	./.	./.	1/1:0,2:2:6:.:.:49,6,0	./.	./.	./.	./.	./.	./.	./.	./.	./.	./.	./.	./.	./.
Unigene40554_All	332	.	C	T	99.7	PASS	AC=2;AF=0.250;AN=8;DP=6;ExcessHet=0.0000;FS=0.000;MLEAC=6;MLEAF=0.750;MQ=60.00;QD=30.73;SOR=0.693	GT:AD:DP:GQ:PGT:PID:PL:PS	./.	0/0:1,0:1:3:.:.:0,3,32	./.	./.	1|1:0,2:2:6:1|1:330_T_C:90,6,0:330	./.	./.	./.	./.	./.	./.	./.	./.	./.	./.	./.	./.	0/0:1,0:1:3:.:.:0,3,29	./.	./.	0/0:2,0:2:6:.:.:0,6,49	./.	./.	./.	./.	./.	./.	./.	./.	./.	./.	./.	./.	./.
Unigene40554_All	343	.	G	A	157.07	PASS	AC=4;AF=0.667;AN=6;DP=6;ExcessHet=0.0000;FS=0.000;MLEAC=14;MLEAF=1.00;MQ=60.00;QD=31.71;SOR=0.693	GT:AD:DP:GQ:PL	./.	0/0:1,0:1:3:0,3,32	./.	./.	1/1:0,2:2:6:70,6,0	./.	./.	./.	./.	./.	./.	./.	./.	./.	./.	./.	./.	./.:1,0:1:0:0,0,0	./.	./.	1/1:0,2:2:6:49,6,0	./.	./.	./.	./.	./.	./.	./.	./.	./.	./.	./.	./.	./.
Unigene40554_All	426	.	C	T	62.19	PASS	AC=2;AF=0.500;AN=4;DP=2;ExcessHet=0.0000;FS=0.000;MLEAC=7;MLEAF=1.00;MQ=60.00;QD=30.39;SOR=1.609	GT:AD:DP:GQ:PGT:PID:PL:PS	./.	./.	./.	./.	./.	./.	./.	./.	./.	./.	./.	./.	./.	./.	./.	./.	./.	0/0:1,0:1:3:.:.:0,3,16	./.	./.	./.	./.	./.	./.	./.	./.	1|1:0,1:1:3:1|1:426_C_T:45,3,0:426	./.	./.	./.	./.	./.	./.	./.
Unigene40554_All	432	.	C	T	62.19	PASS	AC=2;AF=0.500;AN=4;DP=2;ExcessHet=0.0000;FS=0.000;MLEAC=7;MLEAF=1.00;MQ=60.00;QD=28.84;SOR=1.609	GT:AD:DP:GQ:PGT:PID:PL:PS	./.	./.	./.	./.	./.	./.	./.	./.	./.	./.	./.	./.	./.	./.	./.	./.	./.	0/0:1,0:1:3:.:.:0,3,16	./.	./.	./.	./.	./.	./.	./.	./.	1|1:0,1:1:3:1|1:426_C_T:45,3,0:426	./.	./.	./.	./.	./.	./.	./.
Unigene40554_All	434	.	A	C	65.53	PASS	AC=2;AF=1.00;AN=2;DP=2;ExcessHet=0.0000;FS=0.000;MLEAC=8;MLEAF=1.00;MQ=60.00;QD=30.85;SOR=1.609	GT:AD:DP:GQ:PGT:PID:PL:PS	./.	./.	./.	./.	./.	./.	./.	./.	./.	./.	./.	./.	./.	./.	./.	./.	./.	./.:1,0:1:0:.:.:0,0,0	./.	./.	./.	./.	./.	./.	./.	./.	1|1:0,1:1:3:1|1:426_C_T:45,3,0:426	./.	./.	./.	./.	./.	./.	./.
Unigene47455_All	20	.	T	C	543.47	PASS	AC=12;AF=1.00;AN=12;DP=25;ExcessHet=0.0000;FS=0.000;InbreedingCoeff=0.3878;MLEAC=36;MLEAF=1.00;MQ=60.00;QD=26.17;SOR=1.329	GT:AD:DP:GQ:PL	./.	./.	./.:1,0:1:0:0,0,0	./.:1,0:1:0:0,0,0	./.	1/1:0,4:4:12:127,12,0	./.	./.	./.:1,0:1:0:0,0,0	./.:1,0:1:0:0,0,0	./.	1/1:0,3:3:9:94,9,0	./.:1,0:1:0:0,0,0	./.	./.	./.	./.	./.	./.:1,0:1:0:0,0,0	./.	./.	1/1:0,2:2:6:49,6,0	./.	1/1:0,1:1:3:25,3,0	1/1:0,2:2:6:49,6,0	./.	./.:1,0:1:0:0,0,0	./.:1,0:1:0:0,0,0	./.	./.:1,0:1:0:0,0,0	./.:1,0:1:0:0,0,0	./.	1/1:0,2:2:6:49,6,0	./.:1,0:1:0:0,0,0
Unigene47455_All	36	.	C	T	300.44	PASS	AC=5;AF=0.147;AN=34;BaseQRankSum=0.00;DP=30;ExcessHet=0.0000;FS=0.000;InbreedingCoeff=0.2168;MLEAC=9;MLEAF=0.265;MQ=60.00;MQRankSum=0.00;QD=30.04;ReadPosRankSum=0.674;SOR=1.179	GT:AD:DP:GQ:PGT:PID:PL:PS	./.	./.	./.:1,0:1:0:.:.:0,0,0	0/0:2,0:2:6:.:.:0,6,49	./.	1|1:0,4:4:12:1|1:36_C_T:180,12,0:36	./.	./.	0/0:1,0:1:3:.:.:0,3,45	0/0:2,0:2:6:.:.:0,6,49	./.	0/1:2,2:4:37:.:.:37,0,37	0/0:1,0:1:3:.:.:0,3,16	./.	./.	./.	./.	./.	0/0:1,0:1:3:.:.:0,3,45	./.	./.	0/0:2,0:2:6:.:.:0,6,49	./.	0/0:1,0:1:3:.:.:0,3,25	0/0:2,0:2:6:.:.:0,6,49	0/0:1,0:1:3:.:.:0,3,45	0/0:1,0:1:3:.:.:0,3,45	0/0:1,0:1:3:.:.:0,3,29	./.	0/0:1,0:1:3:.:.:0,3,16	0/0:1,0:1:3:.:.:0,3,29	./.	1|1:0,2:2:6:1|1:36_C_T:90,6,0:36	0/0:2,0:2:6:.:.:0,6,49
Unigene47455_All	42	.	T	C	790.54	PASS	AC=14;AF=0.467;AN=30;DP=31;ExcessHet=0.0000;FS=0.000;InbreedingCoeff=0.4748;MLEAC=27;MLEAF=0.900;MQ=60.00;QD=29.33;SOR=0.914	GT:AD:DP:GQ:PGT:PID:PL:PS	./.	./.:1,0:1:0:.:.:0,0,0	./.:1,0:1:0:.:.:0,0,0	1|1:0,2:2:6:1|1:42_T_C:90,6,0:42	./.	1|1:0,4:4:12:1|1:36_C_T:180,12,0:36	./.	./.	0/0:1,0:1:3:.:.:0,3,45	1/1:0,2:2:6:.:.:49,6,0	./.	1/1:0,4:4:12:.:.:139,12,0	./.:1,0:1:0:.:.:0,0,0	./.	./.	./.	./.	./.	0/0:1,0:1:3:.:.:0,3,45	./.	./.	0/0:2,0:2:6:.:.:0,6,49	./.	0/0:1,0:1:3:.:.:0,3,25	1|1:0,2:2:6:1|1:42_T_C:90,6,0:42	0/0:1,0:1:3:.:.:0,3,45	./.:1,0:1:0:.:.:0,0,0	0/0:1,0:1:3:.:.:0,3,29	./.	0/0:1,0:1:3:.:.:0,3,16	0/0:1,0:1:3:.:.:0,3,29	./.	1|1:0,2:2:6:1|1:36_C_T:90,6,0:36	1|1:0,2:2:6:1|1:42_T_C:90,6,0:42
Unigene47455_All	47	.	T	A	78.9	PASS	AC=2;AF=0.053;AN=38;DP=31;ExcessHet=0.0000;FS=0.000;InbreedingCoeff=0.0883;MLEAC=3;MLEAF=0.079;MQ=60.00;QD=30.07;SOR=0.693	GT:AD:DP:GQ:PGT:PID:PL:PS	./.	0/0:1,0:1:3:.:.:0,3,42	0/0:1,0:1:3:.:.:0,3,45	0/0:2,0:2:6:.:.:0,6,49	./.	0/0:4,0:4:12:.:.:0,12,127	./.	./.	0/0:1,0:1:3:.:.:0,3,45	0/0:2,0:2:6:.:.:0,6,49	./.	0/0:4,0:4:12:.:.:0,12,99	0/0:1,0:1:3:.:.:0,3,45	./.	./.	./.	./.	./.	0/0:1,0:1:3:.:.:0,3,45	./.	./.	0/0:2,0:2:6:.:.:0,6,49	./.	0/0:1,0:1:3:.:.:0,3,25	0/0:2,0:2:6:.:.:0,6,49	0/0:1,0:1:3:.:.:0,3,45	0/0:1,0:1:3:.:.:0,3,45	0/0:1,0:1:3:.:.:0,3,29	./.	0/0:1,0:1:3:.:.:0,3,16	0/0:1,0:1:3:.:.:0,3,29	./.	0/0:2,0:2:6:.:.:0,6,49	1|1:0,2:2:6:1|1:42_T_C:90,6,0:42
Unigene47455_All	48	.	G	A	78.9	PASS	AC=2;AF=0.053;AN=38;DP=31;ExcessHet=0.0000;FS=0.000;InbreedingCoeff=0.0883;MLEAC=3;MLEAF=0.079;MQ=60.00;QD=29.59;SOR=0.693	GT:AD:DP:GQ:PGT:PID:PL:PS	./.	0/0:1,0:1:3:.:.:0,3,42	0/0:1,0:1:3:.:.:0,3,45	0/0:2,0:2:6:.:.:0,6,49	./.	0/0:4,0:4:12:.:.:0,12,127	./.	./.	0/0:1,0:1:3:.:.:0,3,45	0/0:2,0:2:6:.:.:0,6,49	./.	0/0:4,0:4:12:.:.:0,12,99	0/0:1,0:1:3:.:.:0,3,45	./.	./.	./.	./.	./.	0/0:1,0:1:3:.:.:0,3,45	./.	./.	0/0:2,0:2:6:.:.:0,6,49	./.	0/0:1,0:1:3:.:.:0,3,25	1|1:0,2:2:6:1|1:42_T_C:90,6,0:42	0/0:1,0:1:3:.:.:0,3,45	0/0:1,0:1:3:.:.:0,3,45	0/0:1,0:1:3:.:.:0,3,29	./.	0/0:1,0:1:3:.:.:0,3,16	0/0:1,0:1:3:.:.:0,3,29	./.	0/0:2,0:2:6:.:.:0,6,49	0/0:2,0:2:6:.:.:0,6,49
Unigene47455_All	49	.	T	G	298.56	PASS	AC=5;AF=0.139;AN=36;BaseQRankSum=0.00;DP=31;ExcessHet=0.0000;FS=0.000;InbreedingCoeff=0.2013;MLEAC=9;MLEAF=0.250;MQ=60.00;MQRankSum=0.00;QD=29.86;ReadPosRankSum=0.674;SOR=1.179	GT:AD:DP:GQ:PGT:PID:PL:PS	./.	0/0:1,0:1:3:.:.:0,3,42	./.:1,0:1:0:.:.:0,0,0	0/0:2,0:2:6:.:.:0,6,49	./.	1|1:0,4:4:12:1|1:36_C_T:180,12,0:36	./.	./.	0/0:1,0:1:3:.:.:0,3,45	0/0:2,0:2:6:.:.:0,6,49	./.	0/1:2,2:4:37:.:.:37,0,37	0/0:1,0:1:3:.:.:0,3,45	./.	./.	./.	./.	./.	0/0:1,0:1:3:.:.:0,3,45	./.	./.	0/0:2,0:2:6:.:.:0,6,49	./.	0/0:1,0:1:3:.:.:0,3,25	0/0:2,0:2:6:.:.:0,6,49	0/0:1,0:1:3:.:.:0,3,45	0/0:1,0:1:3:.:.:0,3,45	0/0:1,0:1:3:.:.:0,3,29	./.	0/0:1,0:1:3:.:.:0,3,16	0/0:1,0:1:3:.:.:0,3,29	./.	1|1:0,2:2:6:1|1:36_C_T:90,6,0:36	0/0:2,0:2:6:.:.:0,6,49
Unigene47455_All	51	.	T	G	78.9	PASS	AC=2;AF=0.053;AN=38;DP=31;ExcessHet=0.0000;FS=0.000;InbreedingCoeff=0.0883;MLEAC=3;MLEAF=0.079;MQ=60.00;QD=30.76;SOR=0.693	GT:AD:DP:GQ:PGT:PID:PL:PS	./.	0/0:1,0:1:3:.:.:0,3,42	0/0:1,0:1:3:.:.:0,3,39	1|1:0,2:2:6:1|1:42_T_C:90,6,0:42	./.	0/0:4,0:4:12:.:.:0,12,74	./.	./.	0/0:1,0:1:3:.:.:0,3,45	0/0:2,0:2:6:.:.:0,6,49	./.	0/0:4,0:4:12:.:.:0,12,99	0/0:1,0:1:3:.:.:0,3,45	./.	./.	./.	./.	./.	0/0:1,0:1:3:.:.:0,3,45	./.	./.	0/0:2,0:2:6:.:.:0,6,49	./.	0/0:1,0:1:3:.:.:0,3,25	0/0:2,0:2:6:.:.:0,6,49	0/0:1,0:1:3:.:.:0,3,45	0/0:1,0:1:3:.:.:0,3,45	0/0:1,0:1:3:.:.:0,3,29	./.	0/0:1,0:1:3:.:.:0,3,16	0/0:1,0:1:3:.:.:0,3,29	./.	0/0:2,0:2:6:.:.:0,6,41	0/0:2,0:2:6:.:.:0,6,49
Unigene47455_All	55	.	G	C	37.62	PASS	AC=2;AF=0.053;AN=38;DP=33;ExcessHet=0.0000;FS=0.000;InbreedingCoeff=0.1513;MLEAC=2;MLEAF=0.053;MQ=60.00;QD=18.81;SOR=0.693	GT:AD:DP:GQ:PL	./.	0/0:1,0:1:3:0,3,42	0/0:1,0:1:3:0,3,39	0/0:2,0:2:6:0,6,49	0/0:1,0:1:3:0,3,16	0/0:4,0:4:12:0,12,74	./.	./.	0/0:1,0:1:3:0,3,45	1/1:0,2:2:6:49,6,0	./.	0/0:4,0:4:12:0,12,99	./.:1,0:1:0:0,0,0	./.	./.	./.	./.	./.	0/0:2,0:2:6:0,6,49	./.	./.	0/0:2,0:2:6:0,6,49	./.	0/0:1,0:1:3:0,3,25	0/0:2,0:2:6:0,6,49	0/0:1,0:1:3:0,3,45	0/0:1,0:1:3:0,3,45	0/0:1,0:1:3:0,3,29	./.	0/0:1,0:1:3:0,3,16	0/0:1,0:1:3:0,3,29	./.	0/0:2,0:2:6:0,6,41	0/0:2,0:2:6:0,6,49
Unigene47455_All	69	.	T	C	36.05	PASS	AC=2;AF=0.048;AN=42;DP=38;ExcessHet=0.0000;FS=0.000;InbreedingCoeff=0.1462;MLEAC=2;MLEAF=0.048;MQ=60.00;QD=18.03;SOR=0.693	GT:AD:DP:GQ:PL	./.	0/0:1,0:1:3:0,3,42	0/0:1,0:1:3:0,3,39	0/0:2,0:2:6:0,6,49	0/0:2,0:2:6:0,6,64	0/0:4,0:4:12:0,12,74	./.	./.	0/0:2,0:2:6:0,6,49	0/0:2,0:2:6:0,6,49	./.	0/0:4,0:4:12:0,12,99	0/0:1,0:1:3:0,3,29	0/0:1,0:1:3:0,3,45	./.	./.	./.	./.	0/0:2,0:2:6:0,6,49	./.	0/0:2,0:2:6:0,6,61	1/1:0,2:2:6:49,6,0	./.	./.:1,0:1:0:0,0,0	0/0:2,0:2:6:0,6,49	0/0:1,0:1:3:0,3,45	0/0:1,0:1:3:0,3,45	0/0:1,0:1:3:0,3,29	./.	0/0:1,0:1:3:0,3,16	0/0:1,0:1:3:0,3,29	./.	0/0:2,0:2:6:0,6,41	0/0:2,0:2:6:0,6,49
Unigene47455_All	72	.	A	T	37.58	PASS	AC=2;AF=0.056;AN=36;DP=38;ExcessHet=0.0000;FS=0.000;InbreedingCoeff=0.2219;MLEAC=2;MLEAF=0.056;MQ=60.00;QD=18.79;SOR=0.693	GT:AD:DP:GQ:PL	./.	./.:1,0:1:0:0,0,0	0/0:1,0:1:3:0,3,39	0/0:2,0:2:6:0,6,49	./.:2,0:2:0:0,0,19	0/0:4,0:4:12:0,12,74	./.	./.	0/0:2,0:2:6:0,6,49	0/0:2,0:2:6:0,6,49	./.	0/0:4,0:4:12:0,12,99	0/0:1,0:1:3:0,3,29	0/0:1,0:1:3:0,3,45	./.	./.	./.	./.	1/1:0,2:2:6:49,6,0	./.	0/0:2,0:2:6:0,6,61	0/0:2,0:2:6:0,6,49	./.	./.:1,0:1:0:0,0,0	0/0:2,0:2:6:0,6,49	0/0:1,0:1:3:0,3,45	./.:1,0:1:0:0,0,0	0/0:1,0:1:3:0,3,29	./.	0/0:1,0:1:3:0,3,16	0/0:1,0:1:3:0,3,29	./.	0/0:2,0:2:6:0,6,41	0/0:2,0:2:6:0,6,49
Unigene47455_All	80	.	T	C	76.25	PASS	AC=2;AF=0.045;AN=44;DP=42;ExcessHet=0.0000;FS=0.000;InbreedingCoeff=0.1040;MLEAC=2;MLEAF=0.045;MQ=60.00;QD=29.63;SOR=0.693	GT:AD:DP:GQ:PGT:PID:PL:PS	./.	0/0:1,0:1:3:.:.:0,3,45	0/0:1,0:1:3:.:.:0,3,40	0/0:2,0:2:6:.:.:0,6,49	0/0:2,0:2:6:.:.:0,6,73	0/0:5,0:5:15:.:.:0,15,138	./.	./.	1|1:0,2:2:6:1|1:80_T_C:90,6,0:80	0/0:3,0:3:9:.:.:0,9,94	./.	0/0:4,0:4:12:.:.:0,12,99	0/0:1,0:1:3:.:.:0,3,29	0/0:1,0:1:3:.:.:0,3,45	./.	./.	./.	./.	0/0:2,0:2:6:.:.:0,6,49	./.	0/0:2,0:2:6:.:.:0,6,61	0/0:2,0:2:6:.:.:0,6,49	./.	0/0:1,0:1:3:.:.:0,3,29	0/0:2,0:2:6:.:.:0,6,49	0/0:2,0:2:6:.:.:0,6,49	0/0:1,0:1:3:.:.:0,3,45	0/0:1,0:1:3:.:.:0,3,29	./.	0/0:2,0:2:6:.:.:0,6,49	0/0:1,0:1:3:.:.:0,3,29	./.	0/0:2,0:2:6:.:.:0,6,41	0/0:2,0:2:6:.:.:0,6,49
Unigene47455_All	84	.	T	C	76.58	PASS	AC=2;AF=0.048;AN=42;DP=43;ExcessHet=0.0000;FS=0.000;InbreedingCoeff=0.1770;MLEAC=2;MLEAF=0.048;MQ=60.00;QD=29.97;SOR=0.693	GT:AD:DP:GQ:PGT:PID:PL:PS	./.	0/0:1,0:1:3:.:.:0,3,45	0/0:1,0:1:3:.:.:0,3,40	0/0:2,0:2:6:.:.:0,6,49	0/0:2,0:2:6:.:.:0,6,73	0/0:5,0:5:15:.:.:0,15,138	./.	./.	1|1:0,2:2:6:1|1:80_T_C:90,6,0:80	0/0:3,0:3:9:.:.:0,9,94	./.	0/0:4,0:4:12:.:.:0,12,99	0/0:1,0:1:3:.:.:0,3,29	0/0:1,0:1:3:.:.:0,3,45	./.	./.	./.	./.	0/0:2,0:2:6:.:.:0,6,49	./.	0/0:2,0:2:6:.:.:0,6,61	0/0:2,0:2:6:.:.:0,6,49	./.	0/0:1,0:1:3:.:.:0,3,29	0/0:2,0:2:6:.:.:0,6,49	0/0:2,0:2:6:.:.:0,6,49	./.:1,0:1:0:.:.:0,0,0	0/0:1,0:1:3:.:.:0,3,29	./.	0/0:3,0:3:9:.:.:0,9,94	0/0:1,0:1:3:.:.:0,3,29	./.	0/0:2,0:2:6:.:.:0,6,41	0/0:2,0:2:6:.:.:0,6,49
Unigene47455_All	89	.	G	A,*	76.29	PASS	AC=2,2;AF=0.045,0.045;AN=44;DP=40;ExcessHet=0.0000;FS=0.000;InbreedingCoeff=0.3220;MLEAC=2,2;MLEAF=0.045,0.045;MQ=60.00;QD=19.07;SOR=1.609	GT:AD:DP:GQ:PGT:PID:PL:PS	./.	0/0:1,0,0:1:3:.:.:0,3,45,3,45,45	0/0:1,0,0:1:3:.:.:0,3,40,3,40,40	0/0:2,0,0:2:6:.:.:0,6,49,6,49,49	0/0:2,0,0:2:6:.:.:0,6,73,6,73,73	0/0:3,0,0:3:9:.:.:0,9,88,9,88,88	./.	./.	0/0:2,0,0:2:6:.:.:0,6,41,6,41,41	0/0:3,0,0:3:9:.:.:0,9,94,9,94,94	./.	0/0:4,0,0:4:12:.:.:0,12,99,12,99,99	0/0:2,0,0:2:6:.:.:0,6,74,6,74,74	0/0:1,0,0:1:3:.:.:0,3,45,3,45,45	./.	./.	./.	./.	0/0:2,0,0:2:6:.:.:0,6,49,6,49,49	./.	1|1:0,2,0:2:6:1|1:89_G_A:90,6,0,90,6,90:89	2/2:0,0,2:2:6:.:.:90,90,90,6,6,0	./.	0/0:1,0,0:1:3:.:.:0,3,29,3,29,29	0/0:2,0,0:2:6:.:.:0,6,49,6,49,49	0/0:2,0,0:2:6:.:.:0,6,49,6,49,49	0/0:1,0,0:1:3:.:.:0,3,45,3,45,45	0/0:1,0,0:1:3:.:.:0,3,29,3,29,29	./.	0/0:1,0,0:1:3:.:.:0,3,29,3,29,29	0/0:1,0,0:1:3:.:.:0,3,29,3,29,29	./.	0/0:2,0,0:2:6:.:.:0,6,41,6,41,41	0/0:2,0,0:2:6:.:.:0,6,49,6,49,49
Unigene47455_All	92	.	C	T,*	77.32	PASS	AC=2,2;AF=0.050,0.050;AN=40;DP=41;ExcessHet=0.0000;FS=0.000;InbreedingCoeff=0.3439;MLEAC=2,2;MLEAF=0.050,0.050;MQ=60.00;QD=19.33;SOR=1.609	GT:AD:DP:GQ:PGT:PID:PL:PS	./.	./.:1,0,0:1:0:.:.:0,0,0,0,0,0	0/0:1,0,0:1:3:.:.:0,3,40,3,40,40	0/0:2,0,0:2:6:.:.:0,6,49,6,49,49	0/0:2,0,0:2:6:.:.:0,6,73,6,73,73	0/0:3,0,0:3:9:.:.:0,9,88,9,88,88	./.	./.	0/0:2,0,0:2:6:.:.:0,6,41,6,41,41	./.:3,0,0:3:0:.:.:0,0,5,0,5,5	./.	0/0:4,0,0:4:12:.:.:0,12,99,12,99,99	0/0:2,0,0:2:6:.:.:0,6,74,6,74,74	0/0:1,0,0:1:3:.:.:0,3,45,3,45,45	./.	./.	./.	./.	0/0:2,0,0:2:6:.:.:0,6,49,6,49,49	./.	1|1:0,2,0:2:6:1|1:89_G_A:90,6,0,90,6,90:89	2/2:0,0,2:2:6:.:.:90,90,90,6,6,0	./.	0/0:1,0,0:1:3:.:.:0,3,29,3,29,29	0/0:2,0,0:2:6:.:.:0,6,49,6,49,49	0/0:2,0,0:2:6:.:.:0,6,49,6,49,49	0/0:1,0,0:1:3:.:.:0,3,45,3,45,45	0/0:1,0,0:1:3:.:.:0,3,29,3,29,29	./.	0/0:1,0,0:1:3:.:.:0,3,29,3,29,29	0/0:1,0,0:1:3:.:.:0,3,29,3,29,29	./.	0/0:2,0,0:2:6:.:.:0,6,41,6,41,41	0/0:2,0,0:2:6:.:.:0,6,49,6,49,49
Unigene47455_All	98	.	G	A	75.91	PASS	AC=2;AF=0.045;AN=44;DP=43;ExcessHet=0.0000;FS=0.000;InbreedingCoeff=0.1199;MLEAC=2;MLEAF=0.045;MQ=60.00;QD=23.67;SOR=0.693	GT:AD:DP:GQ:PGT:PID:PL:PS	./.	0/0:1,0:1:3:.:.:0,3,35	0/0:1,0:1:3:.:.:0,3,40	0/0:2,0:2:6:.:.:0,6,49	0/0:2,0:2:6:.:.:0,6,73	0/0:3,0:3:9:.:.:0,9,88	./.	./.	1|1:0,2:2:6:1|1:98_G_A:90,6,0:98	0/0:3,0:3:9:.:.:0,9,94	./.	0/0:4,0:4:12:.:.:0,12,99	0/0:3,0:3:9:.:.:0,9,86	0/0:1,0:1:3:.:.:0,3,45	./.	./.	./.	./.	0/0:2,0:2:6:.:.:0,6,49	./.	0/0:3,0:3:9:.:.:0,9,78	0/0:2,0:2:6:.:.:0,6,49	./.	0/0:1,0:1:3:.:.:0,3,25	0/0:2,0:2:6:.:.:0,6,49	0/0:2,0:2:6:.:.:0,6,49	0/0:2,0:2:6:.:.:0,6,41	0/0:1,0:1:3:.:.:0,3,29	./.	0/0:1,0:1:3:.:.:0,3,29	0/0:1,0:1:3:.:.:0,3,29	./.	0/0:2,0:2:6:.:.:0,6,41	0/0:2,0:2:6:.:.:0,6,49
Unigene47455_All	99	.	A	G	76.65	PASS	AC=2;AF=0.048;AN=42;DP=43;ExcessHet=0.0000;FS=0.000;InbreedingCoeff=0.1270;MLEAC=2;MLEAF=0.048;MQ=60.00;QD=29.47;SOR=0.693	GT:AD:DP:GQ:PGT:PID:PL:PS	./.	0/0:1,0:1:3:.:.:0,3,35	0/0:1,0:1:3:.:.:0,3,40	0/0:2,0:2:6:.:.:0,6,49	0/0:2,0:2:6:.:.:0,6,73	0/0:3,0:3:9:.:.:0,9,88	./.	./.	0/0:2,0:2:6:.:.:0,6,49	0/0:3,0:3:9:.:.:0,9,94	./.	0/0:4,0:4:12:.:.:0,12,99	./.:3,0:3:0:.:.:0,0,5	0/0:1,0:1:3:.:.:0,3,45	./.	./.	./.	./.	0/0:2,0:2:6:.:.:0,6,49	./.	0/0:3,0:3:9:.:.:0,9,78	0/0:2,0:2:6:.:.:0,6,49	./.	0/0:1,0:1:3:.:.:0,3,25	0/0:2,0:2:6:.:.:0,6,49	1|1:0,2:2:6:1|1:99_A_G:90,6,0:99	0/0:2,0:2:6:.:.:0,6,41	0/0:1,0:1:3:.:.:0,3,29	./.	0/0:1,0:1:3:.:.:0,3,29	0/0:1,0:1:3:.:.:0,3,29	./.	0/0:2,0:2:6:.:.:0,6,41	0/0:2,0:2:6:.:.:0,6,49
Unigene47455_All	103	.	T	C	76.54	PASS	AC=2;AF=0.045;AN=44;DP=41;ExcessHet=0.0000;FS=0.000;InbreedingCoeff=0.0933;MLEAC=2;MLEAF=0.045;MQ=60.00;QD=27.59;SOR=0.693	GT:AD:DP:GQ:PGT:PID:PL:PS	./.	0/0:1,0:1:3:.:.:0,3,35	0/0:1,0:1:3:.:.:0,3,40	0/0:2,0:2:6:.:.:0,6,40	0/0:3,0:3:9:.:.:0,9,87	0/0:3,0:3:9:.:.:0,9,88	./.	./.	1|1:0,2:2:6:1|1:98_G_A:90,6,0:98	0/0:2,0:2:6:.:.:0,6,90	./.	0/0:4,0:4:12:.:.:0,12,99	0/0:3,0:3:9:.:.:0,9,86	0/0:1,0:1:3:.:.:0,3,45	./.	./.	./.	./.	0/0:2,0:2:6:.:.:0,6,49	./.	0/0:3,0:3:9:.:.:0,9,78	0/0:2,0:2:6:.:.:0,6,49	./.	0/0:1,0:1:3:.:.:0,3,25	0/0:1,0:1:3:.:.:0,3,45	0/0:2,0:2:6:.:.:0,6,49	0/0:1,0:1:3:.:.:0,3,45	0/0:1,0:1:3:.:.:0,3,29	./.	0/0:1,0:1:3:.:.:0,3,29	0/0:1,0:1:3:.:.:0,3,29	./.	0/0:2,0:2:3:.:.:0,3,45	0/0:2,0:2:6:.:.:0,6,49
Unigene47455_All	105	.	C	T	119.73	PASS	AC=4;AF=0.091;AN=44;DP=39;ExcessHet=0.0000;FS=0.000;InbreedingCoeff=0.2114;MLEAC=4;MLEAF=0.091;MQ=60.00;QD=29.93;SOR=0.693	GT:AD:DP:GQ:PGT:PID:PL:PS	./.	0/0:1,0:1:3:.:.:0,3,35	0/0:1,0:1:3:.:.:0,3,40	0/0:1,0:1:3:.:.:0,3,45	0/0:3,0:3:9:.:.:0,9,87	0/0:3,0:3:9:.:.:0,9,88	./.	./.	0/0:2,0:2:6:.:.:0,6,49	0/0:2,0:2:6:.:.:0,6,90	./.	0/0:4,0:4:12:.:.:0,12,99	0/0:3,0:3:9:.:.:0,9,94	0/0:1,0:1:3:.:.:0,3,45	./.	./.	./.	./.	0/0:2,0:2:6:.:.:0,6,49	./.	0/0:3,0:3:9:.:.:0,9,78	1/1:0,2:2:6:.:.:49,6,0	./.	0/0:1,0:1:3:.:.:0,3,25	0/0:1,0:1:3:.:.:0,3,45	1|1:0,2:2:6:1|1:99_A_G:90,6,0:99	0/0:1,0:1:3:.:.:0,3,45	0/0:1,0:1:3:.:.:0,3,29	./.	0/0:1,0:1:3:.:.:0,3,29	0/0:1,0:1:3:.:.:0,3,29	./.	0/0:2,0:2:3:.:.:0,3,45	0/0:1,0:1:3:.:.:0,3,45
Unigene47455_All	111	.	C	T	77.88	PASS	AC=2;AF=0.050;AN=40;DP=38;ExcessHet=0.0000;FS=0.000;InbreedingCoeff=0.1057;MLEAC=2;MLEAF=0.050;MQ=60.00;QD=29.88;SOR=0.693	GT:AD:DP:GQ:PGT:PID:PL:PS	./.	0/0:1,0:1:3:.:.:0,3,35	0/0:1,0:1:3:.:.:0,3,40	0/0:1,0:1:3:.:.:0,3,45	0/0:4,0:4:12:.:.:0,12,112	0/0:2,0:2:6:.:.:0,6,78	./.	./.	0/0:2,0:2:6:.:.:0,6,49	0/0:2,0:2:6:.:.:0,6,90	./.	0/0:4,0:4:12:.:.:0,12,99	./.:3,0:3:0:.:.:0,0,5	0/0:2,0:2:6:.:.:0,6,49	./.	./.	./.	./.	0/0:2,0:2:6:.:.:0,6,49	./.	0/0:3,0:3:9:.:.:0,9,78	0/0:2,0:2:6:.:.:0,6,49	./.	0/0:1,0:1:3:.:.:0,3,16	0/0:1,0:1:3:.:.:0,3,45	1|1:0,2:2:6:1|1:99_A_G:90,6,0:99	0/0:1,0:1:3:.:.:0,3,45	0/0:1,0:1:3:.:.:0,3,29	./.	0/0:1,0:1:3:.:.:0,3,29	0/0:1,0:1:3:.:.:0,3,29	./.	./.	0/0:1,0:1:3:.:.:0,3,45
Unigene47455_All	114	.	G	A	78.14	PASS	AC=2;AF=0.053;AN=38;DP=39;ExcessHet=0.0000;FS=0.000;InbreedingCoeff=0.1462;MLEAC=2;MLEAF=0.053;MQ=60.00;QD=33.06;SOR=0.693	GT:AD:DP:GQ:PGT:PID:PL:PS	./.	./.:.:0:0:.:.:0,0,0	0/0:1,0:1:3:.:.:0,3,40	0/0:1,0:1:3:.:.:0,3,45	0/0:4,0:4:12:.:.:0,12,112	0/0:2,0:2:6:.:.:0,6,78	./.	./.	0/0:2,0:2:6:.:.:0,6,49	0/0:2,0:2:6:.:.:0,6,90	./.	0/0:4,0:4:12:.:.:0,12,99	./.:4,0:4:0:.:.:0,0,49	0/0:2,0:2:6:.:.:0,6,49	./.	./.	./.	./.	0/0:2,0:2:6:.:.:0,6,49	./.	0/0:3,0:3:9:.:.:0,9,78	0/0:2,0:2:6:.:.:0,6,49	./.	0/0:1,0:1:3:.:.:0,3,16	0/0:1,0:1:3:.:.:0,3,45	1|1:0,2:2:6:1|1:99_A_G:90,6,0:99	0/0:1,0:1:3:.:.:0,3,45	0/0:1,0:1:3:.:.:0,3,29	./.	0/0:2,0:2:6:.:.:0,6,49	0/0:1,0:1:3:.:.:0,3,29	./.	./.	0/0:1,0:1:3:.:.:0,3,45
Unigene47455_All	122	.	C	T	79.27	PASS	AC=2;AF=0.059;AN=34;DP=40;ExcessHet=0.0000;FS=0.000;InbreedingCoeff=0.2354;MLEAC=3;MLEAF=0.088;MQ=60.00;QD=25.71;SOR=0.693	GT:AD:DP:GQ:PGT:PID:PL:PS	./.	./.:.:0:0:.:.:0,0,0	0/0:1,0:1:3:.:.:0,3,40	0/0:1,0:1:3:.:.:0,3,45	0/0:4,0:4:12:.:.:0,12,112	0/0:2,0:2:6:.:.:0,6,78	./.	./.	0/0:2,0:2:6:.:.:0,6,49	./.:2,0:2:0:.:.:0,0,0	./.	0/0:5,0:5:15:.:.:0,15,144	./.:4,0:4:0:.:.:0,0,49	1|1:0,2:2:6:1|1:122_C_T:90,6,0:122	./.	./.	./.	./.	0/0:2,0:2:6:.:.:0,6,49	./.	0/0:3,0:3:9:.:.:0,9,78	0/0:2,0:2:6:.:.:0,6,49	./.	0/0:1,0:1:3:.:.:0,3,16	0/0:1,0:1:3:.:.:0,3,45	0/0:2,0:2:6:.:.:0,6,49	0/0:1,0:1:3:.:.:0,3,45	./.:1,0:1:0:.:.:0,0,0	./.	0/0:2,0:2:6:.:.:0,6,49	0/0:1,0:1:3:.:.:0,3,29	./.	./.	0/0:1,0:1:3:.:.:0,3,45
Unigene47455_All	123	.	G	A,T	358.57	PASS	AC=9,2;AF=0.281,0.063;AN=32;BaseQRankSum=0.524;DP=41;ExcessHet=0.0000;FS=0.000;InbreedingCoeff=0.4538;MLEAC=14,3;MLEAF=0.438,0.094;MQ=60.00;MQRankSum=0.00;QD=27.58;ReadPosRankSum=-1.036e+00;SOR=0.693	GT:AD:DP:GQ:PGT:PID:PL:PS	./.	./.:.:0:0:.:.:0,0,0,0,0,0	./.:1,0,0:1:0:.:.:0,0,0,0,0,0	0/0:1,0,0:1:3:.:.:0,3,45,3,45,45	./.:4,0,0:4:0:.:.:0,0,49,0,49,49	1/1:0,2,0:2:6:.:.:70,6,0,70,6,70	./.	./.	0/0:2,0,0:2:6:.:.:0,6,49,6,49,49	0/0:2,0,0:2:6:.:.:0,6,90,6,90,90	./.	0/1:2,3,0:5:34:.:.:78,0,34,84,43,128	./.:4,0,0:4:0:.:.:0,0,49,0,49,49	0/0:2,0,0:2:6:.:.:0,6,49,6,49,49	./.	./.	./.	./.	0/0:2,0,0:2:6:.:.:0,6,49,6,49,49	./.	0/0:3,0,0:3:9:.:.:0,9,78,9,78,78	1/1:0,2,0:2:6:.:.:49,6,0,49,6,49	./.	1/1:0,1,0:1:3:.:.:25,3,0,25,3,25	0/0:1,0,0:1:3:.:.:0,3,45,3,45,45	2|2:0,0,2:2:6:1|1:99_A_G:90,90,90,6,6,0:99	0/0:1,0,0:1:3:.:.:0,3,45,3,45,45	./.:1,0,0:1:0:.:.:0,0,0,0,0,0	./.	1/1:0,2,0:2:6:.:.:49,6,0,49,6,49	0/0:1,0,0:1:3:.:.:0,3,29,3,29,29	./.	./.	0/0:1,0,0:1:3:.:.:0,3,45,3,45,45
Unigene47455_All	126	.	T	C	256.85	PASS	AC=5;AF=0.179;AN=28;DP=41;ExcessHet=0.0000;FS=0.000;InbreedingCoeff=0.3832;MLEAC=9;MLEAF=0.321;MQ=60.00;MQRankSum=0.00;QD=30.44;SOR=1.170	GT:AD:DP:GQ:PGT:PID:PL:PS	./.	./.:.:0:0:.:.:0,0,0	0/0:1,0:1:3:.:.:0,3,44	./.:1,0:1:0:.:.:0,0,0	0/0:4,0:4:12:.:.:0,12,141	0/0:2,0:2:6:.:.:0,6,55	./.	./.	0/0:2,0:2:6:.:.:0,6,49	./.:2,0:2:0:.:.:0,0,0	./.	0/0:6,0:6:18:.:.:0,18,148	0|1:1,1:2:39:0|1:126_T_C:39,0,39:126	1|1:0,2:2:6:1|1:122_C_T:90,6,0:122	./.	./.	./.	./.	0/0:2,0:2:6:.:.:0,6,49	./.	1|1:0,3:3:9:1|1:126_T_C:135,9,0:126	0/0:2,0:2:6:.:.:0,6,49	./.	0/0:3,0:3:9:.:.:0,9,86	./.:1,0:1:0:.:.:0,0,0	0/0:2,0:2:6:.:.:0,6,49	./.:1,0:1:0:.:.:0,0,0	./.:1,0:1:0:.:.:0,0,0	./.	0/0:2,0:2:6:.:.:0,6,90	0/0:1,0:1:3:.:.:0,3,29	./.	./.	./.:1,0:1:0:.:.:0,0,0
Unigene47455_All	127	.	T	C	36.94	PASS	AC=2;AF=0.053;AN=38;DP=38;ExcessHet=0.0000;FS=0.000;InbreedingCoeff=0.2194;MLEAC=2;MLEAF=0.053;MQ=60.00;QD=18.47;SOR=0.693	GT:AD:DP:GQ:PL	./.	./.:.:0:0:0,0,0	0/0:1,0:1:3:0,3,44	0/0:1,0:1:3:0,3,45	0/0:2,0:2:6:0,6,92	0/0:2,0:2:6:0,6,55	./.	./.	1/1:0,2:2:6:49,6,0	0/0:2,0:2:6:0,6,90	./.	0/0:6,0:6:18:0,18,148	0/0:1,0:1:3:0,3,25	0/0:2,0:2:6:0,6,49	./.	./.	./.	./.	0/0:2,0:2:6:0,6,49	./.	0/0:3,0:3:9:0,9,78	0/0:2,0:2:6:0,6,49	./.	0/0:3,0:3:9:0,9,86	0/0:1,0:1:3:0,3,45	0/0:2,0:2:6:0,6,49	0/0:1,0:1:3:0,3,45	./.:1,0:1:0:0,0,0	./.	0/0:2,0:2:6:0,6,41	0/0:1,0:1:3:0,3,29	./.	./.	0/0:1,0:1:3:0,3,45
Unigene47455_All	132	.	G	C	250.51	PASS	AC=5;AF=0.139;AN=36;BaseQRankSum=0.00;DP=40;ExcessHet=0.0000;FS=0.000;InbreedingCoeff=0.2886;MLEAC=8;MLEAF=0.222;MQ=60.00;MQRankSum=0.00;QD=34.23;ReadPosRankSum=0.674;SOR=1.108	GT:AD:DP:GQ:PGT:PID:PL:PS	./.	./.:.:0:0:.:.:0,0,0	0/0:1,0:1:3:.:.:0,3,44	0/0:1,0:1:3:.:.:0,3,45	0/0:4,0:4:12:.:.:0,12,141	0/0:2,0:2:6:.:.:0,6,55	./.	./.	0/0:2,0:2:6:.:.:0,6,49	./.:2,0:2:0:.:.:0,0,0	./.	0/0:6,0:6:15:.:.:0,15,225	0|1:1,1:2:39:0|1:126_T_C:39,0,39:126	1|1:0,2:2:6:1|1:122_C_T:90,6,0:122	./.	./.	./.	./.	0/0:2,0:2:6:.:.:0,6,49	./.	1|1:0,3:3:9:1|1:126_T_C:135,9,0:126	0/0:1,0:1:3:.:.:0,3,29	./.	0/0:3,0:3:9:.:.:0,9,86	0/0:1,0:1:3:.:.:0,3,45	0/0:2,0:2:6:.:.:0,6,49	0/0:1,0:1:3:.:.:0,3,45	./.:1,0:1:0:.:.:0,0,0	./.	0/0:2,0:2:6:.:.:0,6,41	0/0:1,0:1:3:.:.:0,3,29	./.	./.	0/0:1,0:1:3:.:.:0,3,45
Unigene47455_All	134	.	T	C	120.54	PASS	AC=2;AF=0.050;AN=40;DP=41;ExcessHet=0.0000;FS=0.000;InbreedingCoeff=0.1775;MLEAC=2;MLEAF=0.050;MQ=60.00;QD=31.79;SOR=1.179	GT:AD:DP:GQ:PGT:PID:PL:PS	./.	./.:.:0:0:.:.:0,0,0	0/0:1,0:1:3:.:.:0,3,44	0/0:1,0:1:3:.:.:0,3,45	0/0:4,0:4:12:.:.:0,12,141	0/0:2,0:2:6:.:.:0,6,55	./.	./.	0/0:2,0:2:6:.:.:0,6,49	0/0:2,0:2:6:.:.:0,6,90	./.	0/0:6,0:6:12:.:.:0,12,180	0/0:2,0:2:3:.:.:0,3,45	0/0:2,0:2:6:.:.:0,6,49	./.	./.	./.	./.	0/0:2,0:2:6:.:.:0,6,49	./.	1|1:0,3:3:9:1|1:126_T_C:135,9,0:126	0/0:1,0:1:3:.:.:0,3,29	./.	0/0:3,0:3:9:.:.:0,9,86	0/0:1,0:1:3:.:.:0,3,45	0/0:2,0:2:6:.:.:0,6,49	0/0:1,0:1:3:.:.:0,3,45	0/0:1,0:1:3:.:.:0,3,29	./.	0/0:2,0:2:6:.:.:0,6,41	0/0:1,0:1:3:.:.:0,3,29	./.	./.	0/0:1,0:1:3:.:.:0,3,45
Unigene47455_All	135	.	C	T	294.76	PASS	AC=6;AF=0.200;AN=30;BaseQRankSum=0.00;DP=42;ExcessHet=0.0033;FS=0.000;InbreedingCoeff=0.2743;MLEAC=11;MLEAF=0.367;MQ=60.00;MQRankSum=0.00;QD=26.80;ReadPosRankSum=0.674;SOR=1.034	GT:AD:DP:GQ:PGT:PID:PL:PS	./.	./.:.:0:0:.:.:0,0,0	0/0:1,0:1:3:.:.:0,3,44	./.:1,0:1:0:.:.:0,0,0	0/0:4,0:4:12:.:.:0,12,141	0/0:2,0:2:6:.:.:0,6,55	./.	./.	0/0:2,0:2:6:.:.:0,6,49	./.:2,0:2:0:.:.:0,0,0	./.	0/1:4,2:6:31:.:.:31,0,81	0|1:1,1:2:39:0|1:126_T_C:39,0,39:126	1|1:0,2:2:6:1|1:122_C_T:90,6,0:122	./.	./.	./.	./.	0/0:2,0:2:6:.:.:0,6,49	./.	1|1:0,3:3:9:1|1:126_T_C:135,9,0:126	0/0:1,0:1:3:.:.:0,3,29	./.	0/0:3,0:3:9:.:.:0,9,86	./.:1,0:1:0:.:.:0,0,0	0/0:2,0:2:6:.:.:0,6,49	./.:1,0:1:0:.:.:0,0,0	0/0:1,0:1:3:.:.:0,3,29	./.	0/0:2,0:2:6:.:.:0,6,41	0/0:1,0:1:3:.:.:0,3,29	./.	./.	./.:1,0:1:0:.:.:0,0,0
Unigene47455_All	156	.	T	C	59.72	PASS	AC=2;AF=0.063;AN=32;DP=35;ExcessHet=0.0000;FS=0.000;InbreedingCoeff=0.2727;MLEAC=3;MLEAF=0.094;MQ=60.00;QD=29.86;SOR=0.693	GT:AD:DP:GQ:PGT:PID:PL:PS	./.	0/0:1,0:1:3:.:.:0,3,35	./.	./.:1,0:1:0:.:.:0,0,0	0/0:5,0:5:15:.:.:0,15,136	0/0:2,0:2:6:.:.:0,6,55	./.	./.	1|1:0,2:2:6:1|1:156_T_C:70,6,0:156	0/0:2,0:2:6:.:.:0,6,90	./.	0/0:4,0:4:12:.:.:0,12,119	0/0:1,0:1:3:.:.:0,3,25	0/0:2,0:2:6:.:.:0,6,49	./.	./.	./.	./.	0/0:1,0:1:3:.:.:0,3,45	./.	0/0:4,0:4:12:.:.:0,12,91	./.	./.	0/0:2,0:2:6:.:.:0,6,49	./.	0/0:2,0:2:6:.:.:0,6,49	0/0:1,0:1:3:.:.:0,3,29	0/0:1,0:1:3:.:.:0,3,29	./.	0/0:3,0:3:9:.:.:0,9,74	./.:.:0:0:.:.:0,0,0	./.	./.	0/0:1,0:1:3:.:.:0,3,45
Unigene47455_All	158	.	C	T	78.53	PASS	AC=1;AF=0.029;AN=34;BaseQRankSum=-1.282e+00;DP=35;ExcessHet=0.0000;FS=0.000;InbreedingCoeff=-0.0596;MLEAC=2;MLEAF=0.059;MQ=60.00;MQRankSum=0.00;QD=15.71;ReadPosRankSum=-5.240e-01;SOR=0.223	GT:AD:DP:GQ:PL	./.	0/0:1,0:1:3:0,3,35	./.	0/0:1,0:1:3:0,3,45	0/1:1,4:5:30:84,0,30	0/0:2,0:2:6:0,6,55	./.	./.	0/0:1,0:1:3:0,3,45	0/0:2,0:2:6:0,6,90	./.	0/0:4,0:4:12:0,12,119	0/0:1,0:1:3:0,3,25	0/0:2,0:2:6:0,6,49	./.	./.	./.	./.	./.:1,0:1:0:0,0,0	./.	0/0:4,0:4:12:0,12,91	./.	./.	0/0:2,0:2:6:0,6,49	./.	0/0:2,0:2:6:0,6,49	0/0:1,0:1:3:0,3,29	0/0:1,0:1:3:0,3,29	./.	0/0:3,0:3:9:0,9,74	0/0:1,0:1:3:0,3,45	./.	./.	0/0:1,0:1:3:0,3,45
Unigene47455_All	161	.	T	G,A	79.22	PASS	AC=2,2;AF=0.063,0.063;AN=32;DP=34;ExcessHet=0.0000;FS=0.000;InbreedingCoeff=0.4118;MLEAC=3,3;MLEAF=0.094,0.094;MQ=60.00;QD=19.80;SOR=0.693	GT:AD:DP:GQ:PL	./.	0/0:1,0,0:1:3:0,3,35,3,35,35	./.	./.	0/0:5,0,0:5:15:0,15,124,15,124,124	0/0:2,0,0:2:6:0,6,55,6,55,55	./.	./.	0/0:1,0,0:1:3:0,3,45,3,45,45	./.:2,0,0:2:0:0,0,0,0,0,0	./.	0/0:4,0,0:4:12:0,12,119,12,119,119	0/0:1,0,0:1:3:0,3,25,3,25,25	1/1:0,2,0:2:6:49,6,0,49,6,49	./.	./.	./.	./.	0/0:1,0,0:1:3:0,3,45,3,45,45	./.	0/0:4,0,0:4:9:0,9,135,9,135,135	./.	./.	0/0:2,0,0:2:6:0,6,49,6,49,49	./.	2/2:0,0,2:2:6:49,49,49,6,6,0	0/0:1,0,0:1:3:0,3,29,3,29,29	0/0:1,0,0:1:3:0,3,29,3,29,29	./.	0/0:3,0,0:3:9:0,9,74,9,74,74	0/0:1,0,0:1:3:0,3,45,3,45,45	./.	./.	0/0:1,0,0:1:3:0,3,45,3,45,45
Unigene47455_All	165	.	G	T	95.91	PASS	AC=3;AF=0.088;AN=34;BaseQRankSum=0.00;DP=36;ExcessHet=0.0000;FS=0.000;InbreedingCoeff=0.0816;MLEAC=5;MLEAF=0.147;MQ=60.00;MQRankSum=0.00;QD=25.85;ReadPosRankSum=0.00;SOR=1.179	GT:AD:DP:GQ:PGT:PID:PL:PS	./.	0/0:1,0:1:3:.:.:0,3,35	./.	./.	0/0:5,0:5:15:.:.:0,15,124	0/0:2,0:2:6:.:.:0,6,55	./.	./.	1|1:0,2:2:6:1|1:156_T_C:70,6,0:156	0/0:3,0:3:6:.:.:0,6,90	./.	0/0:4,0:4:12:.:.:0,12,119	0/0:1,0:1:3:.:.:0,3,25	0/0:2,0:2:6:.:.:0,6,49	./.	./.	./.	./.	0/0:1,0:1:3:.:.:0,3,45	./.	0/0:4,0:4:9:.:.:0,9,135	./.	./.	0/0:2,0:2:6:.:.:0,6,49	./.	0/0:2,0:2:6:.:.:0,6,49	0/0:1,0:1:3:.:.:0,3,29	0/0:1,0:1:3:.:.:0,3,29	./.	0|1:2,1:3:36:0|1:165_G_T:36,0,81:165	0/0:1,0:1:3:.:.:0,3,45	./.	./.	0/0:1,0:1:3:.:.:0,3,45
Unigene47455_All	174	.	T	A	77.1	PASS	AC=3;AF=0.094;AN=32;BaseQRankSum=0.00;DP=30;ExcessHet=0.0000;FS=0.000;InbreedingCoeff=0.0734;MLEAC=5;MLEAF=0.156;MQ=60.00;MQRankSum=0.00;QD=25.54;ReadPosRankSum=0.967;SOR=1.179	GT:AD:DP:GQ:PGT:PID:PL:PS	./.	0/0:1,0:1:3:.:.:0,3,35	./.	./.	0/0:5,0:5:15:.:.:0,15,124	0/0:2,0:2:6:.:.:0,6,55	./.	./.	0/0:1,0:1:3:.:.:0,3,45	0/0:2,0:2:6:.:.:0,6,49	./.	0/0:3,0:3:9:.:.:0,9,74	0/0:1,0:1:3:.:.:0,3,25	0/0:2,0:2:6:.:.:0,6,49	./.	./.	./.	./.	0/0:1,0:1:3:.:.:0,3,45	./.	0/0:2,0:2:6:.:.:0,6,61	./.	./.	0/0:2,0:2:6:.:.:0,6,41	./.	1/1:0,2:2:6:.:.:49,6,0	0/0:1,0:1:3:.:.:0,3,29	0/0:1,0:1:3:.:.:0,3,29	./.	0|1:2,1:3:36:0|1:165_G_T:36,0,81:165	0/0:1,0:1:3:.:.:0,3,45	./.	./.	./.
Unigene47455_All	198	.	G	C	172.86	PASS	AC=3;AF=0.125;AN=24;BaseQRankSum=0.00;DP=27;ExcessHet=0.0000;FS=0.000;InbreedingCoeff=0.2382;MLEAC=6;MLEAF=0.250;MQ=60.00;MQRankSum=0.00;QD=24.69;ReadPosRankSum=0.524;SOR=1.108	GT:AD:DP:GQ:PL	./.	./.:1,0:1:0:0,0,0	./.	./.	0/1:1,4:5:10:84,0,10	0/0:2,0:2:6:0,6,55	./.	./.	0/0:1,0:1:3:0,3,45	0/0:2,0:2:6:0,6,49	./.	0/0:3,0:3:9:0,9,74	0/0:1,0:1:3:0,3,25	./.:1,0:1:0:0,0,0	./.	./.	./.	./.	./.	./.	1/1:0,2:2:6:90,6,0	./.	./.	0/0:2,0:2:6:0,6,41	./.	0/0:1,0:1:3:0,3,45	./.:1,0:1:0:0,0,0	0/0:1,0:1:3:0,3,29	./.	0/0:3,0:3:9:0,9,74	0/0:1,0:1:3:0,3,45	./.	./.	./.
Unigene47455_All	210	.	G	A,*	282.61	PASS	AC=5,2;AF=0.208,0.083;AN=24;BaseQRankSum=-3.190e-01;DP=24;ExcessHet=0.0500;FS=2.808;InbreedingCoeff=0.1328;MLEAC=12,3;MLEAF=0.500,0.125;MQ=60.00;MQRankSum=0.00;QD=28.26;ReadPosRankSum=-9.670e-01;SOR=0.399	GT:AD:DP:GQ:PGT:PID:PL:PS	./.	0/0:1,0,0:1:3:.:.:0,3,41,3,41,41	./.	./.	0|1:3,1,0:4:13:0|1:210_G_A:13,0,123,22,126,148:210	1|1:0,2,0:2:6:1|1:210_G_A:90,6,0,90,6,90:210	./.	./.	./.	0/0:2,0,0:2:6:.:.:0,6,49,6,49,49	./.	0|1:1,2,0:3:36:0|1:210_G_A:81,0,36,84,42,126:210	0/0:1,0,0:1:3:.:.:0,3,25,3,25,25	0/0:1,0,0:1:3:.:.:0,3,45,3,45,45	./.	./.	./.	./.	./.	./.	2|2:0,0,2:2:6:1|1:209_CG_C:90,90,90,6,6,0:209	./.	./.	./.:1,0,0:1:0:.:.:0,0,0,0,0,0	./.	0/0:1,0,0:1:3:.:.:0,3,29,3,29,29	./.:1,0,0:1:0:.:.:0,0,0,0,0,0	0/0:1,0,0:1:3:.:.:0,3,29,3,29,29	./.	0|1:1,2,0:3:36:0|1:210_G_A:81,0,36,84,42,126:210	0/0:1,0,0:1:3:.:.:0,3,45,3,45,45	./.	./.	./.
Unigene47455_All	213	.	G	C	258.83	PASS	AC=4;AF=0.167;AN=24;BaseQRankSum=-9.670e-01;DP=23;ExcessHet=0.0271;FS=2.808;InbreedingCoeff=0.0399;MLEAC=9;MLEAF=0.375;MQ=60.00;MQRankSum=0.00;QD=32.35;ReadPosRankSum=0.00;SOR=0.223	GT:AD:DP:GQ:PGT:PID:PL:PS	./.	0/0:1,0:1:3:.:.:0,3,41	./.	./.	0|0:3,0:4:9:0|1:210_G_A:0,9,135:210	1|1:0,2:2:6:1|1:210_G_A:90,6,0:210	./.	./.	./.	0/0:2,0:2:6:.:.:0,6,49	./.	0|1:1,2:3:36:0|1:210_G_A:81,0,36:210	0/0:1,0:1:3:.:.:0,3,25	0/0:1,0:1:3:.:.:0,3,45	./.	./.	./.	./.	./.	./.	0/0:2,0:2:6:.:.:0,6,61	./.	./.	./.:1,0:1:0:.:.:0,0,0	./.	./.	0/0:1,0:1:3:.:.:0,3,45	0/0:1,0:1:3:.:.:0,3,45	./.	0|1:1,2:3:36:0|1:210_G_A:81,0,36:210	0/0:1,0:1:3:.:.:0,3,45	./.	./.	./.
Unigene47455_All	215	.	C	T	262.18	PASS	AC=4;AF=0.182;AN=22;BaseQRankSum=-9.670e-01;DP=22;ExcessHet=0.0328;FS=2.808;InbreedingCoeff=0.0875;MLEAC=10;MLEAF=0.455;MQ=60.00;MQRankSum=0.00;QD=32.77;ReadPosRankSum=0.00;SOR=0.368	GT:AD:DP:GQ:PGT:PID:PL:PS	./.	0/0:1,0:1:3:.:.:0,3,41	./.	./.	0|0:3,0:3:9:0|1:210_G_A:0,9,135:210	1|1:0,2:2:6:1|1:210_G_A:90,6,0:210	./.	./.	./.	0/0:2,0:2:6:.:.:0,6,49	./.	0|1:1,2:3:36:0|1:210_G_A:81,0,36:210	0/0:1,0:1:3:.:.:0,3,25	0/0:1,0:1:3:.:.:0,3,45	./.	./.	./.	./.	./.	./.	0/0:2,0:2:6:.:.:0,6,61	./.	./.	./.:1,0:1:0:.:.:0,0,0	./.	./.	0/0:1,0:1:3:.:.:0,3,45	0/0:1,0:1:3:.:.:0,3,45	./.	0|1:1,2:3:36:0|1:210_G_A:81,0,36:210	./.:1,0:1:0:.:.:0,0,0	./.	./.	./.
Unigene47455_All	219	.	G	A	183.82	PASS	AC=4;AF=0.182;AN=22;DP=22;ExcessHet=0.0000;FS=0.000;InbreedingCoeff=0.3843;MLEAC=8;MLEAF=0.364;MQ=60.00;QD=33.72;SOR=0.941	GT:AD:DP:GQ:PGT:PID:PL:PS	./.	./.	./.	./.	1/1:0,3:3:9:.:.:94,9,0	0/0:2,0:2:3:.:.:0,3,45	./.	./.	./.	0/0:1,0:1:3:.:.:0,3,45	./.	0/0:4,0:4:12:.:.:0,12,139	0|0:1,0:1:3:0|1:217_T_C:0,3,45:217	./.:1,0:1:0:.:.:0,0,0	./.	./.	./.	./.	./.	./.	1|1:0,2:2:6:1|1:209_CG_C:90,6,0:209	./.	./.	0/0:1,0:1:3:.:.:0,3,45	./.	./.	0/0:1,0:1:3:.:.:0,3,45	0/0:1,0:1:3:.:.:0,3,45	./.	0/0:4,0:4:12:.:.:0,12,123	0/0:1,0:1:3:.:.:0,3,16	./.	./.	./.
Unigene47455_All	243	.	G	C	111.22	PASS	AC=2;AF=1.00;AN=2;DP=13;ExcessHet=0.0000;FS=0.000;InbreedingCoeff=0.3557;MLEAC=8;MLEAF=1.00;MQ=60.00;QD=27.75;SOR=2.303	GT:AD:DP:GQ:PGT:PID:PL:PS	./.	./.	./.	./.	1|1:0,2:2:6:1|1:243_G_C:90,6,0:243	./.	./.	./.	./.	./.:1,0:1:0:.:.:0,0,0	./.	./.:3,0:3:0:.:.:0,0,0	./.:1,0:1:0:.:.:0,0,0	./.:1,0:1:0:.:.:0,0,0	./.	./.	./.	./.	./.	./.	./.:.:0:0:.:.:0,0,0	./.	./.	./.:.:0:0:.:.:0,0,0	./.	./.	./.	./.:1,0:1:0:.:.:0,0,0	./.	./.:2,0:2:0:.:.:0,0,0	./.:1,0:1:0:.:.:0,0,0	./.	./.	./.
Unigene47455_All	244	.	G	A	178.17	PASS	AC=4;AF=1.00;AN=4;DP=13;ExcessHet=0.0000;FS=0.000;InbreedingCoeff=0.3457;MLEAC=14;MLEAF=1.00;MQ=60.00;QD=26.80;SOR=2.833	GT:AD:DP:GQ:PGT:PID:PL:PS	./.	./.	./.	./.	1|1:0,2:2:6:1|1:243_G_C:90,6,0:243	./.	./.	./.	./.	./.:1,0:1:0:.:.:0,0,0	./.	./.:3,0:3:0:.:.:0,0,0	1|1:0,1:1:3:1|1:244_G_A:45,3,0:244	./.:1,0:1:0:.:.:0,0,0	./.	./.	./.	./.	./.	./.	./.:.:0:0:.:.:0,0,0	./.	./.	./.:.:0:0:.:.:0,0,0	./.	./.	./.	./.:1,0:1:0:.:.:0,0,0	./.	./.:2,0:2:0:.:.:0,0,0	./.:1,0:1:0:.:.:0,0,0	./.	./.	./.
Unigene47455_All	246	.	A	G	178.17	PASS	AC=4;AF=1.00;AN=4;DP=12;ExcessHet=0.0000;FS=0.000;InbreedingCoeff=0.3457;MLEAC=14;MLEAF=1.00;MQ=60.00;QD=33.21;SOR=2.833	GT:AD:DP:GQ:PGT:PID:PL:PS	./.	./.	./.	./.	1|1:0,2:2:6:1|1:243_G_C:90,6,0:243	./.	./.	./.	./.	./.:1,0:1:0:.:.:0,0,0	./.	./.:3,0:3:0:.:.:0,0,0	1|1:0,1:1:3:1|1:244_G_A:45,3,0:244	./.:1,0:1:0:.:.:0,0,0	./.	./.	./.	./.	./.	./.	./.:.:0:0:.:.:0,0,0	./.	./.	./.:.:0:0:.:.:0,0,0	./.	./.	./.	./.:1,0:1:0:.:.:0,0,0	./.	./.:2,0:2:0:.:.:0,0,0	./.:1,0:1:0:.:.:0,0,0	./.	./.	./.
Unigene5297_All	1322	.	C	T	1286.34	PASS	AC=1;AF=0.015;AN=68;BaseQRankSum=0.490;DP=1113;ExcessHet=0.0000;FS=0.859;InbreedingCoeff=-0.0219;MLEAC=1;MLEAF=0.015;MQ=60.00;MQRankSum=0.00;QD=16.49;ReadPosRankSum=-9.000e-02;SOR=0.909	GT:AD:DP:GQ:PL	0/0:11,0:11:33:0,33,400	0/0:27,0:27:81:0,81,1044	0/0:16,0:16:3:0,3,552	0/0:24,0:24:72:0,72,738	0/1:39,39:78:99:1302,0,1268	0/0:131,0:131:99:0,120,1800	0/0:3,0:3:9:0,9,134	0/0:45,0:45:99:0,114,1710	0/0:50,0:50:99:0,101,1755	0/0:21,0:21:51:0,51,765	0/0:21,0:21:60:0,60,720	0/0:29,0:29:80:0,80,1051	0/0:44,0:44:99:0,99,1374	0/0:32,0:32:84:0,84,1260	0/0:23,0:23:60:0,60,900	0/0:24,0:24:72:0,72,910	0/0:27,0:27:72:0,72,1080	0/0:37,0:37:99:0,105,1575	0/0:20,0:20:60:0,60,775	0/0:7,0:7:21:0,21,233	0/0:47,0:47:99:0,102,1663	0/0:30,0:30:87:0,87,1305	0/0:25,0:25:57:0,57,855	0/0:35,0:35:99:0,100,1095	0/0:29,0:29:78:0,78,1170	0/0:36,0:36:99:0,99,1485	0/0:15,0:15:42:0,42,630	0/0:20,0:20:54:0,54,810	0/0:33,0:33:75:0,75,1125	0/0:22,0:22:63:0,63,704	0/0:25,0:25:63:0,63,945	0/0:47,0:47:99:0,102,1706	0/0:44,0:44:99:0,114,1710	0/0:34,0:34:99:0,99,1202
Unigene5297_All	1329	.	T	C	21898	PASS	AC=35;AF=0.530;AN=66;BaseQRankSum=-1.010e-01;DP=1186;ExcessHet=0.1513;FS=0.621;InbreedingCoeff=0.1803;MLEAC=36;MLEAF=0.545;MQ=60.00;MQRankSum=0.00;QD=25.29;ReadPosRankSum=0.166;SOR=0.666	GT:AD:DP:GQ:PL	0/0:11,0:11:30:0,30,450	0/0:31,0:31:90:0,90,1350	0/0:16,0:16:4:0,4,560	0/0:25,0:25:69:0,69,1035	0/0:78,0:78:99:0,110,1800	1/1:0,125:125:99:4122,376,0	1/1:0,3:3:9:134,9,0	1/1:0,48:48:99:1599,143,0	1/1:0,58:58:99:2050,174,0	1/1:0,23:23:69:803,69,0	1/1:0,24:24:72:907,72,0	1/1:0,32:32:96:1065,96,0	0/1:19,23:42:99:616,0,524	0/1:15,20:35:99:590,0,440	0/1:14,10:24:99:295,0,474	0/1:13,12:25:99:382,0,427	0/1:16,12:28:99:367,0,432	0/1:22,30:52:99:810,0,663	1/1:0,25:25:75:944,75,0	0/1:3,4:7:73:118,0,73	0/0:45,0:45:99:0,99,1562	0/1:20,13:33:99:363,0,550	./.:25,0:25:0:0,0,400	0/1:21,20:41:99:590,0,493	0/1:12,18:30:99:508,0,321	0/1:16,23:39:99:649,0,439	0/0:15,0:15:39:0,39,585	1/1:0,20:20:60:655,60,0	0/1:11,18:29:99:546,0,279	0/0:24,0:24:72:0,72,790	0/0:25,0:25:26:0,26,752	0/1:15,30:45:99:981,0,416	1/1:0,44:44:99:1520,131,0	1/1:0,34:34:99:1262,102,0
Unigene5297_All	1767	.	G	A	33438.4	PASS	AC=36;AF=0.529;AN=68;BaseQRankSum=-2.740e-01;DP=1732;ExcessHet=0.3267;FS=1.281;InbreedingCoeff=0.1576;MLEAC=36;MLEAF=0.529;MQ=60.00;MQRankSum=0.00;QD=23.66;ReadPosRankSum=-1.930e-01;SOR=0.695	GT:AD:DP:GQ:PL	0/0:15,0:15:8:0,8,527	0/0:33,0:33:69:0,69,1035	0/0:15,0:15:21:0,21,315	0/0:3,0:3:9:0,9,109	0/0:54,0:54:99:0,114,1710	1/1:0,126:126:99:3948,378,0	1/1:0,10:10:30:340,30,0	1/1:0,92:92:99:3181,275,0	1/1:0,73:73:99:2590,218,0	1/1:0,47:47:99:1565,141,0	1/1:0,52:52:99:1916,156,0	1/1:0,32:32:96:1001,96,0	0/1:32,28:60:99:793,0,970	0/1:33,33:66:99:908,0,919	0/1:35,24:59:99:738,0,921	0/1:14,29:43:99:932,0,498	0/1:23,30:53:99:901,0,710	0/1:40,28:68:99:730,0,1066	1/1:1,78:79:99:2505,192,0	0/1:10,7:17:99:206,0,357	0/0:50,0:50:99:0,120,1800	0/1:19,25:44:99:686,0,478	0/1:10,30:40:99:827,0,208	0/1:24,30:54:99:762,0,626	0/1:18,26:44:99:696,0,554	0/1:32,36:68:99:1050,0,856	0/0:32,0:32:90:0,90,1350	1/1:0,46:46:99:1583,138,0	0/1:35,39:74:99:1103,0,984	0/0:37,0:37:99:0,102,1219	0/0:39,0:39:99:0,105,1588	0/1:34,28:62:99:819,0,780	1/1:0,56:56:99:1967,168,0	1/1:0,48:48:99:1668,144,0
CL735.Contig1_All	306	.	C	T	724.01	PASS	AC=12;AF=0.500;AN=24;DP=39;ExcessHet=0.0000;FS=0.000;InbreedingCoeff=0.6191;MLEAC=24;MLEAF=1.00;MQ=60.00;QD=31.56;SOR=0.804	GT:AD:DP:GQ:PL	./.	./.	./.	0/0:3,0:3:9:0,9,96	0/0:3,0:3:9:0,9,76	./.	1/1:0,2:2:6:49,6,0	1/1:0,5:5:15:224,15,0	./.	1/1:0,2:2:6:49,6,0	./.:1,0:1:0:0,0,0	1/1:0,2:2:6:90,6,0	./.	./.	./.	./.	./.	./.	./.:1,0:1:0:0,0,0	./.	./.:3,0:3:0:0,0,5	./.	./.	./.	0/0:3,0:3:9:0,9,78	0/0:1,0:1:3:0,3,45	0/0:2,0:2:6:0,6,49	./.	0/0:5,0:5:15:0,15,144	./.	./.	1/1:0,3:3:9:134,9,0	1/1:0,3:3:9:134,9,0	./.
CL735.Contig1_All	516	.	G	A	880.56	PASS	AC=12;AF=0.545;AN=22;DP=35;ExcessHet=0.0000;FS=0.000;InbreedingCoeff=0.6891;MLEAC=28;MLEAF=1.00;MQ=60.00;QD=33.00;SOR=1.127	GT:AD:DP:GQ:PL	./.	./.	./.	0/0:2,0:2:6:0,6,90	0/0:5,0:5:15:0,15,168	./.	./.	1/1:0,4:4:12:179,12,0	./.	1/1:0,4:4:12:139,12,0	1/1:0,4:4:12:175,12,0	1/1:0,2:2:6:90,6,0	./.	./.	./.	./.	./.	./.	./.	./.	./.	./.	./.	./.	0/0:1,0:1:3:0,3,16	1/1:0,2:2:6:49,6,0	0/0:3,0:3:9:0,9,86	./.	0/0:2,0:2:6:0,6,61	./.	./.	./.:2,0:2:0:0,0,0	1/1:0,4:4:12:179,12,0	./.
CL735.Contig1_All	822	.	A	G	564.77	PASS	AC=10;AF=0.333;AN=30;DP=41;ExcessHet=0.0000;FS=0.000;InbreedingCoeff=0.6158;MLEAC=18;MLEAF=0.600;MQ=60.00;QD=33.22;SOR=1.061	GT:AD:DP:GQ:PL	./.	./.	./.	0/0:2,0:2:6:0,6,40	0/0:3,0:3:9:0,9,95	1/1:0,3:3:9:88,9,0	./.	1/1:0,4:4:12:179,12,0	./.:1,0:1:0:0,0,0	1/1:0,6:6:18:188,18,0	./.	./.	./.	./.	0/0:1,0:1:3:0,3,29	./.	./.	./.	./.	0/0:1,0:1:3:0,3,16	./.	0/0:2,0:2:6:0,6,49	./.	./.	0/0:4,0:4:12:0,12,163	./.	0/0:2,0:2:6:0,6,90	./.	0/0:5,0:5:15:0,15,168	./.	0/0:2,0:2:6:0,6,41	0/0:1,0:1:3:0,3,29	1/1:0,2:2:6:49,6,0	1/1:0,2:2:6:49,6,0
Unigene3559_All	378	.	A	T	335.19	PASS	AC=1;AF=0.015;AN=68;BaseQRankSum=1.17;DP=1225;ExcessHet=0.0000;FS=0.000;InbreedingCoeff=-0.0149;MLEAC=1;MLEAF=0.015;MQ=60.00;MQRankSum=0.00;QD=17.64;ReadPosRankSum=-1.594e+00;SOR=0.527	GT:AD:DP:GQ:PL	0/0:15,0:15:42:0,42,630	0/0:39,0:39:99:0,99,1331	0/0:17,0:17:39:0,39,585	0/0:51,0:51:99:0,106,1710	0/0:97,0:97:99:0,109,1800	0/0:36,0:36:99:0,101,1223	0/0:10,0:10:30:0,30,271	0/0:32,0:32:87:0,87,1305	0/0:48,0:48:99:0,102,1594	0/0:46,0:46:99:0,120,1800	0/0:49,0:49:99:0,102,1563	0/0:38,0:38:99:0,99,1365	0/0:33,0:33:99:0,99,1172	0/0:34,0:34:99:0,99,1206	0/0:30,0:30:84:0,84,1260	0/0:20,0:20:60:0,60,735	0/0:34,0:34:99:0,99,1185	0/0:60,0:60:99:0,120,1800	0/0:32,0:32:90:0,90,1350	0/0:17,0:17:48:0,48,720	0/0:19,0:19:57:0,57,754	0/0:27,0:27:72:0,72,1080	0/0:37,0:37:66:0,66,1230	0/0:44,0:44:99:0,100,1201	0/0:34,0:34:99:0,99,1094	0/0:49,0:49:99:0,120,1800	0/0:33,0:33:99:0,99,1177	0/0:33,0:33:99:0,99,1020	0/0:36,0:36:99:0,99,1215	0/0:44,0:44:99:0,105,1575	0/1:9,10:19:99:351,0,266	0/0:36,0:36:99:0,102,1207	0/0:36,0:36:99:0,99,1234	0/0:40,0:40:99:0,99,1502
Unigene3559_All	546	.	C	T	34756.8	PASS	AC=43;AF=0.632;AN=68;BaseQRankSum=-4.080e-01;DP=1532;ExcessHet=0.0056;FS=2.771;InbreedingCoeff=0.4305;MLEAC=43;MLEAF=0.632;MQ=60.00;MQRankSum=0.00;QD=30.07;ReadPosRankSum=0.789;SOR=0.859	GT:AD:DP:GQ:PGT:PID:PL:PS	0/0:19,0:19:51:.:.:0,51,765	0/0:41,0:41:99:.:.:0,100,1530	0/0:12,0:12:30:.:.:0,30,450	0/0:51,0:51:99:.:.:0,106,1710	0/0:97,0:97:99:.:.:0,109,1800	1/1:0,108:108:99:.:.:3278,323,0	1/1:0,9:9:27:.:.:303,27,0	1/1:0,32:32:96:.:.:1117,96,0	1/1:0,68:68:99:.:.:2306,204,0	1/1:1,82:83:99:.:.:2968,205,0	1/1:0,64:64:99:.:.:2363,192,0	1/1:0,42:42:99:.:.:1539,126,0	0/1:27,35:62:99:.:.:948,0,863	0/1:19,11:30:99:.:.:321,0,600	0/1:17,12:29:99:.:.:330,0,434	1/1:0,40:40:99:.:.:1639,120,0	1/1:0,49:49:99:.:.:1673,147,0	1/1:0,72:72:99:.:.:2903,216,0	1/1:0,33:33:99:.:.:1314,99,0	0/1:8,13:21:99:.:.:398,0,255	0/1:15,19:34:99:.:.:609,0,449	0/1:15,15:30:99:.:.:381,0,421	1/1:0,32:32:96:.:.:1136,96,0	0/0:49,0:49:99:.:.:0,113,1512	0/1:14,18:32:99:.:.:628,0,450	1|1:0,33:33:98:1|1:544_T_C:1157,98,0:544	0/1:23,18:41:99:.:.:412,0,585	0/1:12,14:29:99:.:.:413,0,288	0/0:33,0:33:99:.:.:0,99,1117	1/1:0,34:34:99:.:.:1266,102,0	0/0:33,0:33:87:.:.:0,87,1305	1/1:1,39:40:75:.:.:1404,75,0	1/1:0,57:57:99:.:.:1939,171,0	1/1:0,55:55:99:.:.:1947,165,0
Unigene3559_All	580	.	G	A	507.19	PASS	AC=1;AF=0.015;AN=68;BaseQRankSum=0.742;DP=1325;ExcessHet=0.0000;FS=1.356;InbreedingCoeff=-0.0149;MLEAC=1;MLEAF=0.015;MQ=60.00;MQRankSum=0.00;QD=14.92;ReadPosRankSum=-1.001e+00;SOR=0.758	GT:AD:DP:GQ:PGT:PID:PL:PS	0/0:15,0:15:45:.:.:0,45,601	0/0:41,0:41:99:.:.:0,100,1530	0/0:14,0:14:33:.:.:0,33,495	0/0:51,0:51:99:.:.:0,106,1710	0/0:97,0:97:99:.:.:0,109,1800	0/0:66,0:66:99:.:.:0,119,1800	0/0:14,0:14:42:.:.:0,42,438	0/0:34,0:34:99:.:.:0,99,1485	0/0:44,0:44:99:.:.:0,111,1637	0/0:41,0:41:99:.:.:0,102,1530	0/0:45,0:45:99:.:.:0,106,1604	0/0:43,0:43:99:.:.:0,105,1592	0/0:42,0:42:99:.:.:0,111,1510	0/0:35,0:35:99:.:.:0,99,1164	0/0:25,0:25:72:.:.:0,72,1080	0/0:40,0:40:99:.:.:0,102,1276	0/0:41,0:41:99:.:.:0,99,1485	0/0:49,0:49:99:.:.:0,102,1745	0/0:34,0:34:99:.:.:0,99,1209	0/0:30,0:30:90:.:.:0,90,1043	0/0:36,0:36:99:.:.:0,102,1275	0/0:30,0:30:45:.:.:0,45,985	0/0:35,0:35:99:.:.:0,102,1530	0/0:46,0:46:99:.:.:0,114,1494	0/0:36,0:36:99:.:.:0,99,1316	0/0:36,0:36:90:.:.:0,90,1350	0/0:39,0:39:99:.:.:0,108,1060	0/0:36,0:36:39:.:.:0,39,1136	0/0:33,0:33:99:.:.:0,99,1117	0/0:34,0:34:99:.:.:0,99,1252	0|1:16,18:34:99:1|0:576_GGTT_G:523,0,577:576	0/0:42,0:42:99:.:.:0,99,1508	0/0:43,0:43:99:.:.:0,99,1590	0/0:42,0:42:99:.:.:0,102,1530
Unigene3559_All	581	.	T	C	507.19	PASS	AC=1;AF=0.015;AN=68;BaseQRankSum=1.27;DP=1324;ExcessHet=0.0000;FS=1.356;InbreedingCoeff=-0.0149;MLEAC=1;MLEAF=0.015;MQ=60.00;MQRankSum=0.00;QD=14.92;ReadPosRankSum=-1.019e+00;SOR=0.758	GT:AD:DP:GQ:PGT:PID:PL:PS	0/0:15,0:15:39:.:.:0,39,585	0/0:41,0:41:99:.:.:0,100,1530	0/0:14,0:14:33:.:.:0,33,495	0/0:51,0:51:99:.:.:0,106,1710	0/0:97,0:97:99:.:.:0,109,1800	0/0:66,0:66:99:.:.:0,119,1800	0/0:14,0:14:39:.:.:0,39,585	0/0:34,0:34:99:.:.:0,99,1485	0/0:44,0:44:99:.:.:0,111,1637	0/0:41,0:41:99:.:.:0,102,1530	0/0:45,0:45:99:.:.:0,106,1604	0/0:43,0:43:99:.:.:0,105,1592	0/0:42,0:42:99:.:.:0,111,1510	0/0:35,0:35:99:.:.:0,99,1164	0/0:25,0:25:69:.:.:0,69,1035	0/0:40,0:40:99:.:.:0,102,1276	0/0:41,0:41:99:.:.:0,99,1485	0/0:49,0:49:99:.:.:0,102,1745	0/0:34,0:34:99:.:.:0,99,1209	0/0:30,0:30:90:.:.:0,90,1043	0/0:36,0:36:99:.:.:0,102,1275	0/0:30,0:30:45:.:.:0,45,985	0/0:35,0:35:99:.:.:0,102,1530	0/0:46,0:46:99:.:.:0,114,1494	0/0:36,0:36:99:.:.:0,99,1316	0/0:36,0:36:90:.:.:0,90,1350	0/0:39,0:39:99:.:.:0,108,1060	0/0:35,0:35:36:.:.:0,36,1115	0/0:33,0:33:99:.:.:0,99,1117	0/0:34,0:34:99:.:.:0,99,1252	0|1:16,18:34:99:1|0:576_GGTT_G:523,0,577:576	0/0:42,0:42:99:.:.:0,99,1508	0/0:43,0:43:99:.:.:0,99,1590	0/0:42,0:42:99:.:.:0,102,1530
Unigene3559_All	582	.	T	C	507.19	PASS	AC=1;AF=0.015;AN=68;BaseQRankSum=0.742;DP=1323;ExcessHet=0.0000;FS=1.356;InbreedingCoeff=-0.0149;MLEAC=1;MLEAF=0.015;MQ=60.00;MQRankSum=0.00;QD=14.92;ReadPosRankSum=-1.070e+00;SOR=0.758	GT:AD:DP:GQ:PGT:PID:PL:PS	0/0:15,0:15:39:.:.:0,39,585	0/0:41,0:41:99:.:.:0,100,1530	0/0:14,0:14:33:.:.:0,33,495	0/0:51,0:51:99:.:.:0,106,1710	0/0:97,0:97:99:.:.:0,109,1800	0/0:66,0:66:99:.:.:0,119,1800	0/0:14,0:14:39:.:.:0,39,585	0/0:34,0:34:99:.:.:0,99,1485	0/0:44,0:44:99:.:.:0,111,1637	0/0:41,0:41:99:.:.:0,102,1530	0/0:45,0:45:99:.:.:0,106,1604	0/0:43,0:43:99:.:.:0,105,1592	0/0:42,0:42:99:.:.:0,111,1510	0/0:35,0:35:99:.:.:0,99,1164	0/0:25,0:25:69:.:.:0,69,1035	0/0:40,0:40:99:.:.:0,102,1276	0/0:41,0:41:99:.:.:0,99,1485	0/0:49,0:49:99:.:.:0,102,1745	0/0:34,0:34:99:.:.:0,99,1209	0/0:30,0:30:90:.:.:0,90,1043	0/0:36,0:36:99:.:.:0,102,1275	0/0:30,0:30:45:.:.:0,45,985	0/0:35,0:35:99:.:.:0,102,1530	0/0:46,0:46:99:.:.:0,114,1494	0/0:36,0:36:99:.:.:0,99,1316	0/0:36,0:36:90:.:.:0,90,1350	0/0:39,0:39:99:.:.:0,108,1060	0/0:35,0:35:36:.:.:0,36,1115	0/0:33,0:33:99:.:.:0,99,1117	0/0:34,0:34:99:.:.:0,99,1252	0|1:16,18:34:99:1|0:576_GGTT_G:523,0,577:576	0/0:42,0:42:99:.:.:0,99,1508	0/0:43,0:43:99:.:.:0,99,1590	0/0:42,0:42:99:.:.:0,102,1530
CL3571.Contig1_All	242	.	A	G	392.55	PASS	AC=12;AF=0.545;AN=22;DP=39;ExcessHet=0.0000;FS=0.000;InbreedingCoeff=0.4819;MLEAC=24;MLEAF=1.00;MQ=60.00;QD=32.71;SOR=1.022	GT:AD:DP:GQ:PGT:PID:PL:PS	./.	0/0:3,0:3:9:.:.:0,9,111	0/0:1,0:1:3:.:.:0,3,39	0/0:14,0:14:42:.:.:0,42,429	./.	./.	./.	1/1:0,2:2:6:.:.:49,6,0	1/1:0,2:2:6:.:.:49,6,0	./.	./.:1,0:1:0:.:.:0,0,0	./.	./.:1,0:1:0:.:.:0,0,0	./.:1,0:1:0:.:.:0,0,0	./.:1,0:1:0:.:.:0,0,0	./.	./.:1,0:1:0:.:.:0,0,0	1|1:0,2:2:6:1|1:242_A_G:90,6,0:242	./.	./.	./.	./.	./.	./.:1,0:1:0:.:.:0,0,0	0/0:1,0:1:3:.:.:0,3,45	./.	1/1:0,2:2:6:.:.:49,6,0	./.	1/1:0,2:2:6:.:.:49,6,0	0/0:1,0:1:3:.:.:0,3,45	./.	./.:1,0:1:0:.:.:0,0,0	1/1:0,2:2:6:.:.:49,6,0	./.
CL3571.Contig1_All	254	.	T	C	357.18	PASS	AC=12;AF=0.600;AN=20;DP=39;ExcessHet=0.0000;FS=0.000;InbreedingCoeff=0.4484;MLEAC=25;MLEAF=1.00;MQ=60.00;QD=26.21;SOR=0.859	GT:AD:DP:GQ:PGT:PID:PL:PS	./.	0/0:2,0:2:6:.:.:0,6,76	0/0:1,0:1:3:.:.:0,3,39	0/0:14,0:14:42:.:.:0,42,429	./.	./.	./.	1/1:0,2:2:6:.:.:49,6,0	1/1:0,2:2:6:.:.:49,6,0	./.	./.:1,0:1:0:.:.:0,0,0	./.	./.:1,0:1:0:.:.:0,0,0	./.:1,0:1:0:.:.:0,0,0	./.:1,0:1:0:.:.:0,0,0	./.:1,0:1:0:.:.:0,0,0	./.:1,0:1:0:.:.:0,0,0	1|1:0,1:1:3:1|1:242_A_G:45,3,0:242	./.	./.	./.	./.	./.	./.:1,0:1:0:.:.:0,0,0	0/0:1,0:1:3:.:.:0,3,45	./.	1/1:0,2:2:6:.:.:49,6,0	./.	1/1:0,2:2:6:.:.:49,6,0	./.:2,0:2:0:.:.:0,0,0	./.	./.:1,0:1:0:.:.:0,0,0	1/1:0,2:2:6:.:.:49,6,0	./.
CL3571.Contig1_All	429	.	A	C	209.56	PASS	AC=6;AF=0.333;AN=18;DP=27;ExcessHet=0.0000;FS=0.000;InbreedingCoeff=0.3701;MLEAC=14;MLEAF=0.778;MQ=60.00;QD=34.93;SOR=0.693	GT:AD:DP:GQ:PL	./.	0/0:1,0:1:3:0,3,37	0/0:1,0:1:3:0,3,40	./.:10,0:10:0:0,0,300	0/0:1,0:1:3:0,3,16	./.:1,0:1:0:0,0,0	./.	./.	./.	./.	./.	1/1:0,2:2:6:49,6,0	./.	./.	1/1:0,2:2:6:90,6,0	./.	./.	./.	0/0:1,0:1:3:0,3,29	./.	./.	./.	./.	./.:1,0:1:0:0,0,0	./.:1,0:1:0:0,0,0	./.:1,0:1:0:0,0,0	./.	./.	0/0:2,0:2:6:0,6,41	0/0:1,0:1:3:0,3,45	./.	1/1:0,2:2:6:49,6,0	./.	./.
CL3571.Contig1_All	536	.	G	A	38.7	PASS	AC=2;AF=0.063;AN=32;DP=38;ExcessHet=0.0000;FS=0.000;InbreedingCoeff=0.1936;MLEAC=3;MLEAF=0.094;MQ=60.00;QD=19.35;SOR=0.693	GT:AD:DP:GQ:PL	./.	0/0:1,0:1:3:0,3,34	./.	0/0:11,0:11:33:0,33,299	0/0:2,0:2:6:0,6,90	0/0:1,0:1:3:0,3,16	./.	./.	./.	0/0:2,0:2:6:0,6,49	./.	./.	./.	./.	0/0:2,0:2:6:0,6,49	0/0:1,0:1:3:0,3,16	0/0:2,0:2:6:0,6,61	./.	0/0:1,0:1:3:0,3,29	./.	./.	./.	1/1:0,2:2:6:49,6,0	0/0:3,0:3:9:0,9,78	0/0:2,0:2:6:0,6,49	./.	./.	0/0:2,0:2:6:0,6,41	./.	0/0:2,0:2:6:0,6,90	./.	0/0:3,0:3:9:0,9,66	0/0:1,0:1:3:0,3,29	./.
CL3571.Contig1_All	649	.	T	G	38.78	PASS	AC=2;AF=0.063;AN=32;DP=52;ExcessHet=0.0000;FS=0.000;InbreedingCoeff=0.3051;MLEAC=3;MLEAF=0.094;MQ=60.00;QD=19.39;SOR=0.693	GT:AD:DP:GQ:PL	0/0:2,0:2:6:0,6,78	0/0:1,0:1:3:0,3,12	./.	0/0:19,0:19:54:0,54,810	0/0:5,0:5:15:0,15,126	./.:1,0:1:0:0,0,0	./.	./.	./.	./.:1,0:1:0:0,0,0	./.	./.:1,0:1:0:0,0,0	./.	./.	0/0:1,0:1:3:0,3,29	0/0:1,0:1:3:0,3,45	0/0:2,0:2:6:0,6,90	./.	0/0:1,0:1:3:0,3,29	./.	./.	./.	./.	0/0:3,0:3:9:0,9,94	0/0:1,0:1:3:0,3,29	0/0:1,0:1:3:0,3,29	./.	./.	0/0:1,0:1:3:0,3,45	0/0:4,0:4:12:0,12,111	0/0:2,0:2:6:0,6,41	0/0:3,0:3:9:0,9,106	1/1:0,2:2:6:49,6,0	./.
CL3571.Contig1_All	661	.	G	A	720.15	PASS	AC=15;AF=0.536;AN=28;BaseQRankSum=-9.670e-01;DP=56;ExcessHet=0.0000;FS=3.310;InbreedingCoeff=0.4942;MLEAC=28;MLEAF=1.00;MQ=60.00;MQRankSum=0.00;QD=31.31;ReadPosRankSum=0.967;SOR=0.793	GT:AD:DP:GQ:PL	0/0:2,0:2:6:0,6,78	0/0:1,0:1:3:0,3,12	./.	0/0:18,0:18:51:0,51,765	0/0:4,0:4:12:0,12,141	./.	./.	./.	./.	./.:1,0:1:0:0,0,0	1/1:0,2:2:6:49,6,0	./.:1,0:1:0:0,0,0	./.	./.	0/0:1,0:1:3:0,3,29	./.:1,0:1:0:0,0,0	1/1:0,2:2:6:90,6,0	./.	./.:1,0:1:0:0,0,0	./.	./.	./.	./.	1/1:0,3:3:9:94,9,0	0/0:2,0:2:6:0,6,61	./.:1,0:1:0:0,0,0	./.	./.	1/1:0,2:2:6:49,6,0	1/1:0,5:5:15:144,15,0	0/1:1,2:3:35:40,0,35	1/1:0,4:4:12:139,12,0	1/1:0,2:2:6:49,6,0	./.
CL3571.Contig1_All	1010	.	G	C	46.98	PASS	AC=1;AF=0.100;AN=10;DP=35;ExcessHet=0.0000;FS=0.000;InbreedingCoeff=0.2692;MLEAC=5;MLEAF=0.500;MQ=60.00;MQRankSum=0.00;QD=23.49;SOR=0.693	GT:AD:DP:GQ:PGT:PID:PL:PS	./.:1,0:1:0:.:.:0,0,0	./.:1,0:1:0:.:.:0,0,0	0/0:1,0:1:3:.:.:0,3,37	./.:8,0:8:0:.:.:0,0,0	./.	./.:3,0:3:0:.:.:0,0,11	./.	./.	./.:1,0:1:0:.:.:0,0,0	0/0:2,0:2:6:.:.:0,6,49	./.:1,0:1:0:.:.:0,0,0	./.:1,0:1:0:.:.:0,0,0	./.	./.:1,0:1:0:.:.:0,0,0	./.	./.	./.	./.:1,0:1:0:.:.:0,0,0	./.:1,0:1:0:.:.:0,0,0	./.	./.:1,0:1:0:.:.:0,0,0	./.:1,0:1:0:.:.:0,0,0	./.	0/0:2,0:2:6:.:.:0,6,41	./.:1,0:1:0:.:.:0,0,0	./.	0/0:2,0:2:6:.:.:0,6,49	./.	./.	./.:3,0:3:0:.:.:0,0,0	./.:1,0:1:0:.:.:0,0,0	0|1:1,1:2:39:0|1:1010_G_C:39,0,39:1010	./.	./.
CL3571.Contig1_All	1011	.	A	T	46.98	PASS	AC=1;AF=0.100;AN=10;BaseQRankSum=-6.740e-01;DP=35;ExcessHet=0.0000;FS=0.000;InbreedingCoeff=0.2692;MLEAC=5;MLEAF=0.500;MQ=60.00;MQRankSum=0.00;QD=23.49;ReadPosRankSum=0.674;SOR=0.693	GT:AD:DP:GQ:PGT:PID:PL:PS	./.:1,0:1:0:.:.:0,0,0	./.:1,0:1:0:.:.:0,0,0	0/0:1,0:1:3:.:.:0,3,37	./.:8,0:8:0:.:.:0,0,0	./.	./.:3,0:3:0:.:.:0,0,11	./.	./.	./.:1,0:1:0:.:.:0,0,0	0/0:2,0:2:6:.:.:0,6,49	./.:1,0:1:0:.:.:0,0,0	./.:1,0:1:0:.:.:0,0,0	./.	./.:1,0:1:0:.:.:0,0,0	./.	./.	./.	./.:1,0:1:0:.:.:0,0,0	./.:1,0:1:0:.:.:0,0,0	./.	./.:1,0:1:0:.:.:0,0,0	./.:1,0:1:0:.:.:0,0,0	./.	0/0:2,0:2:6:.:.:0,6,41	./.:1,0:1:0:.:.:0,0,0	./.	0/0:2,0:2:6:.:.:0,6,49	./.	./.	./.:3,0:3:0:.:.:0,0,0	./.:1,0:1:0:.:.:0,0,0	0|1:1,1:2:39:0|1:1010_G_C:39,0,39:1010	./.	./.
CL3571.Contig1_All	1014	.	G	A	47.22	PASS	AC=1;AF=0.100;AN=10;BaseQRankSum=-6.740e-01;DP=32;ExcessHet=0.0000;FS=0.000;InbreedingCoeff=0.2175;MLEAC=5;MLEAF=0.500;MQ=60.00;MQRankSum=0.00;QD=23.61;ReadPosRankSum=0.674;SOR=0.693	GT:AD:DP:GQ:PGT:PID:PL:PS	./.:1,0:1:0:.:.:0,0,0	./.:1,0:1:0:.:.:0,0,0	0/0:1,0:1:3:.:.:0,3,37	./.:8,0:8:0:.:.:0,0,0	./.	./.:3,0:3:0:.:.:0,0,11	./.	./.	./.	0/0:1,0:1:3:.:.:0,3,45	./.:1,0:1:0:.:.:0,0,0	./.:1,0:1:0:.:.:0,0,0	./.	./.	./.	./.	./.	./.:1,0:1:0:.:.:0,0,0	./.:1,0:1:0:.:.:0,0,0	./.	./.:1,0:1:0:.:.:0,0,0	./.:1,0:1:0:.:.:0,0,0	./.	0/0:2,0:2:6:.:.:0,6,41	./.:1,0:1:0:.:.:0,0,0	./.	0/0:2,0:2:6:.:.:0,6,49	./.	./.	./.:3,0:3:0:.:.:0,0,45	./.:1,0:1:0:.:.:0,0,0	0|1:1,1:2:39:0|1:1010_G_C:39,0,39:1010	./.	./.
CL3571.Contig1_All	1116	.	G	A	237.49	PASS	AC=8;AF=0.444;AN=18;DP=14;ExcessHet=0.0000;FS=0.000;MLEAC=19;MLEAF=1.00;MQ=60.00;QD=29.69;SOR=0.693	GT:AD:DP:GQ:PL	./.	./.	0/0:1,0:1:3:0,3,39	./.	0/0:1,0:1:3:0,3,32	1/1:0,2:2:6:49,6,0	./.	./.	./.	./.	./.	1/1:0,2:2:6:49,6,0	./.	./.	./.	./.	./.	0/0:1,0:1:3:0,3,45	./.	./.	./.	./.	./.	0/0:1,0:1:3:0,3,16	./.	./.	1/1:0,2:2:6:49,6,0	./.	./.	0/0:2,0:2:6:0,6,49	./.	1/1:0,2:2:6:49,6,0	./.	./.
Unigene2029_All	378	.	T	C	4058.19	PASS	AC=13;AF=0.382;AN=34;BaseQRankSum=1.91;DP=656;ExcessHet=0.0000;FS=50.409;InbreedingCoeff=0.3834;MLEAC=21;MLEAF=0.618;MQ=60.00;MQRankSum=0.00;QD=29.62;ReadPosRankSum=-1.068e+00;SOR=3.258	GT:AD:DP:GQ:PGT:PID:PL:PS	0/0:24,0:24:51:.:.:0,51,765	0/0:48,0:48:99:.:.:0,114,1800	0/0:30,0:30:72:.:.:0,72,1080	./.:1,0:1:0:.:.:0,0,0	./.:15,0:15:0:.:.:0,0,292	0/1:22,9:31:99:.:.:192,0,469	./.	./.:10,0:10:0:.:.:0,0,0	1/1:0,19:19:57:.:.:735,57,0	1/1:0,15:15:38:.:.:452,38,0	1/1:0,17:17:50:.:.:594,50,0	1/1:0,18:18:54:.:.:668,54,0	./.:14,0:14:0:.:.:0,0,352	./.:16,0:16:0:.:.:0,0,457	./.:9,0:9:0:.:.:0,0,184	./.:7,0:7:0:.:.:0,0,179	./.:14,0:14:0:.:.:0,0,481	0/0:18,0:18:27:.:.:0,27,405	./.:13,0:13:0:.:.:0,0,436	0/0:1,0:1:3:.:.:0,3,16	./.:7,0:7:0:.:.:0,0,144	./.:11,0:11:0:.:.:0,0,323	./.:14,0:14:0:.:.:0,0,441	0/0:41,0:41:43:.:.:0,43,1221	./.:20,0:20:0:.:.:0,0,636	0/0:17,0:17:15:.:.:0,15,225	0/0:37,0:37:21:.:.:0,21,1212	0|0:30,0:33:91:0|1:369_TCCAATGGGTATGGGGGGTCCAATGGGCATGGGAGGGCCTATGGGTATGGGGGGTCCTGGGGGCATGGCCGGG_T:0,91,1337:369	./.:5,0:5:0:.:.:0,0,21	./.:30,0:30:0:.:.:0,0,829	0/0:9,0:9:10:.:.:0,10,245	./.:34,0:34:0:.:.:0,0,917	1/1:0,31:31:93:.:.:1182,93,0	1/1:0,6:6:18:.:.:247,18,0
Unigene2029_All	420	.	G	A	4332.87	PASS	AC=25;AF=0.521;AN=48;BaseQRankSum=-2.530e-01;DP=264;ExcessHet=0.0005;FS=3.450;InbreedingCoeff=0.3976;MLEAC=35;MLEAF=0.729;MQ=60.00;MQRankSum=0.00;QD=32.33;ReadPosRankSum=-5.240e-01;SOR=0.277	GT:AD:DP:GQ:PGT:PID:PL:PS	0/0:23,0:23:42:.:.:0,42,630	0/0:29,0:29:75:.:.:0,75,1125	0/0:24,0:24:38:.:.:0,38,868	./.:1,0:1:0:.:.:0,0,0	./.:12,0:12:0:.:.:0,0,179	1/1:0,10:10:30:.:.:346,30,0	./.	./.:1,0:1:0:.:.:0,0,0	./.:1,0:1:0:.:.:0,0,0	0/0:1,0:1:3:.:.:0,3,29	./.:3,0:3:0:.:.:0,0,45	0/0:2,0:2:3:.:.:0,3,45	0/0:2,0:2:6:.:.:0,6,90	0/1:2,2:4:65:.:.:65,0,77	./.:.:0:0:.:.:0,0,0	0/0:2,0:2:6:.:.:0,6,90	1/1:0,6:6:18:.:.:208,18,0	1/1:0,8:8:24:.:.:282,24,0	1/1:0,6:6:18:.:.:249,18,0	./.:2,0:2:0:.:.:0,0,0	1/1:0,6:6:17:.:.:192,17,0	1/1:0,5:5:15:.:.:208,15,0	1/1:0,4:4:12:.:.:150,12,0	1|1:0,24:24:72:1|1:413_G_T:863,72,0:413	0/1:1,9:10:15:.:.:307,0,15	./.:3,0:3:0:.:.:0,0,0	0/1:2,8:10:25:.:.:253,0,25	0|1:1,6:10:24:1|0:369_TCCAATGGGTATGGGGGGTCCAATGGGCATGGGAGGGCCTATGGGTATGGGGGGTCCTGGGGGCATGGCCGGG_T:145,0,24:369	./.:7,0:7:0:.:.:0,0,41	1/1:0,12:12:35:.:.:395,35,0	0/1:1,5:6:27:.:.:125,0,27	1/1:0,16:16:48:.:.:524,48,0	0/0:2,0:2:6:.:.:0,6,74	0/0:4,0:4:12:.:.:0,12,131
CL305.Contig1_All	12	.	C	G	209.97	PASS	AC=4;AF=0.333;AN=12;DP=28;ExcessHet=0.0000;FS=0.000;MLEAC=12;MLEAF=1.00;MQ=60.00;QD=30.00;SOR=0.941	GT:AD:DP:GQ:PL	./.	./.	./.	0/0:9,0:9:27:0,27,269	0/0:6,0:6:18:0,18,224	./.	./.	./.:1,0:1:0:0,0,0	./.	./.	./.	1/1:0,3:3:9:94,9,0	./.	./.	./.	./.	./.	./.	./.	./.	./.	0/0:2,0:2:6:0,6,41	./.	./.	./.:1,0:1:0:0,0,0	./.	0/0:1,0:1:3:0,3,16	./.	./.:1,0:1:0:0,0,0	./.	./.	./.	1/1:0,4:4:12:99,12,0	./.
CL305.Contig1_All	165	.	G	T	155.27	PASS	AC=4;AF=0.143;AN=28;BaseQRankSum=1.45;DP=53;ExcessHet=0.0193;FS=2.246;InbreedingCoeff=0.0878;MLEAC=8;MLEAF=0.286;MQ=60.00;MQRankSum=0.00;QD=8.63;ReadPosRankSum=2.03;SOR=0.669	GT:AD:DP:GQ:PL	./.	./.	./.	0/1:10,3:13:67:67,0,246	0/0:15,0:15:45:0,45,542	0/0:1,0:1:3:0,3,39	./.	0/0:3,0:3:9:0,9,78	./.	./.	./.	0/0:1,0:1:3:0,3,29	0/0:2,0:2:6:0,6,41	./.	./.	./.	./.	./.	./.	0/0:1,0:1:3:0,3,29	./.	./.:1,0:1:0:0,0,0	./.	1/1:0,2:2:6:49,6,0	0/1:1,2:3:36:40,0,36	0/0:1,0:1:3:0,3,45	0/0:1,0:1:3:0,3,16	./.	0/0:5,0:5:15:0,15,155	./.	0/0:2,0:2:6:0,6,49	./.	./.	0/0:1,0:1:3:0,3,45
CL491.Contig1_All	142	.	G	A	66.84	PASS	AC=1;AF=0.056;AN=18;BaseQRankSum=-6.740e-01;DP=36;ExcessHet=0.0000;FS=0.000;InbreedingCoeff=0.1443;MLEAC=3;MLEAF=0.167;MQ=60.00;MQRankSum=0.00;QD=16.71;ReadPosRankSum=0.00;SOR=0.693	GT:AD:DP:GQ:PGT:PID:PL:PS	./.	./.	./.	./.:2,0:2:0:.:.:0,0,0	./.	0/0:6,0:6:18:.:.:0,18,140	./.	./.	0/0:6,0:6:9:.:.:0,9,135	./.	./.	./.	0/0:2,0:2:6:.:.:0,6,41	0/0:2,0:2:6:.:.:0,6,61	0|1:2,2:4:67:0|1:142_G_A:67,0,78:142	0/0:3,0:3:9:.:.:0,9,58	./.	0/0:3,0:3:9:.:.:0,9,78	./.	./.	./.	./.	./.	./.	0/0:2,0:2:3:.:.:0,3,45	./.	0/0:2,0:2:6:.:.:0,6,41	./.	./.	./.:4,0:4:0:.:.:0,0,0	./.	./.	./.	./.
CL491.Contig1_All	159	.	C	T	80.12	PASS	AC=1;AF=0.167;AN=6;BaseQRankSum=0.00;DP=25;ExcessHet=0.0000;FS=0.000;InbreedingCoeff=0.2371;MLEAC=6;MLEAF=1.00;MQ=60.00;MQRankSum=0.00;QD=20.03;ReadPosRankSum=-9.670e-01;SOR=0.693	GT:AD:DP:GQ:PGT:PID:PL:PS	./.	./.	./.	./.:2,0:2:0:.:.:0,0,0	./.	./.:4,0:4:0:.:.:0,0,0	./.	./.	0/0:3,0:3:9:.:.:0,9,134	./.	./.	./.	./.:2,0:2:0:.:.:0,0,0	0/0:2,0:2:3:.:.:0,3,45	0|1:2,2:4:67:0|1:142_G_A:67,0,78:142	./.:1,0:1:0:.:.:0,0,0	./.	./.:3,0:3:0:.:.:0,0,0	./.	./.	./.:1,0:1:0:.:.:0,0,0	./.	./.	./.	./.:1,0:1:0:.:.:0,0,0	./.	./.	./.	./.	./.:2,0:2:0:.:.:0,0,0	./.	./.	./.	./.
Unigene33389_All	15	.	C	T	339.63	PASS	AC=7;AF=0.389;AN=18;BaseQRankSum=-6.740e-01;DP=23;ExcessHet=0.0000;FS=0.000;InbreedingCoeff=0.3050;MLEAC=18;MLEAF=1.00;MQ=60.00;MQRankSum=0.00;QD=26.45;ReadPosRankSum=-6.740e-01;SOR=1.022	GT:AD:DP:GQ:PL	./.	./.	0/0:2,0:2:6:0,6,75	./.	0/0:1,0:1:3:0,3,37	./.:5,0:5:0:0,0,68	./.	./.	0/1:1,1:2:23:23,0,39	1/1:0,2:2:6:90,6,0	./.:.:0:0:0,0,0	./.	./.:1,0:1:0:0,0,0	./.	./.	0/0:1,0:1:3:0,3,16	./.	./.	./.	./.	./.	./.	./.	./.	./.	./.	./.	1/1:0,3:3:9:94,9,0	./.	1/1:0,3:3:9:94,9,0	./.	0/0:1,0:1:3:0,3,29	./.	0/0:1,0:1:3:0,3,29
Unigene33389_All	30	.	C	T	121.94	PASS	AC=1;AF=0.050;AN=20;BaseQRankSum=0.00;DP=25;ExcessHet=0.0000;FS=0.000;InbreedingCoeff=0.0822;MLEAC=3;MLEAF=0.150;MQ=60.00;MQRankSum=0.00;QD=20.32;ReadPosRankSum=1.83;SOR=0.693	GT:AD:DP:GQ:PL	./.	./.	0/0:2,0:2:6:0,6,75	./.	0/0:1,0:1:3:0,3,45	0/1:2,4:6:31:122,0,31	./.	./.	0/0:2,0:2:6:0,6,61	0/0:2,0:2:6:0,6,74	./.:.:0:0:0,0,0	./.	0/0:2,0:2:6:0,6,41	./.	./.	0/0:1,0:1:3:0,3,16	./.	./.	./.	./.	./.	./.	./.	./.	./.	./.	./.	0/0:4,0:4:12:0,12,91	./.	0/0:3,0:3:9:0,9,78	./.	0/0:1,0:1:3:0,3,29	./.	./.:1,0:1:0:0,0,0
Unigene33389_All	42	.	C	G	119.5	PASS	AC=1;AF=0.045;AN=22;BaseQRankSum=0.00;DP=36;ExcessHet=0.0000;FS=0.000;InbreedingCoeff=-0.0003;MLEAC=3;MLEAF=0.136;MQ=60.00;MQRankSum=0.00;QD=19.92;ReadPosRankSum=1.83;SOR=0.693	GT:AD:DP:GQ:PL	./.	./.	0/0:3,0:3:9:0,9,106	./.	0/0:1,0:1:3:0,3,45	0/1:2,4:6:31:122,0,31	./.	./.	0/0:2,0:2:6:0,6,74	0/0:3,0:3:9:0,9,66	./.:3,0:3:0:0,0,45	./.	0/0:2,0:2:6:0,6,41	./.	0/0:1,0:1:3:0,3,45	0/0:2,0:2:6:0,6,90	./.	./.	./.	./.	./.	./.	./.	./.	./.	./.	./.	0/0:4,0:4:12:0,12,99	./.	0/0:4,0:4:12:0,12,102	./.	0/0:4,0:4:12:0,12,179	./.	./.:1,0:1:0:0,0,0
Unigene33389_All	58	.	T	A	87.21	PASS	AC=2;AF=0.077;AN=26;DP=40;ExcessHet=0.0000;FS=0.000;InbreedingCoeff=0.3364;MLEAC=3;MLEAF=0.115;MQ=60.00;QD=21.80;SOR=0.693	GT:AD:DP:GQ:PL	./.	./.	1/1:0,4:4:12:99,12,0	./.	0/0:2,0:2:6:0,6,49	0/0:6,0:6:18:0,18,132	./.	./.	0/0:2,0:2:6:0,6,61	0/0:3,0:3:9:0,9,66	0/0:2,0:2:6:0,6,90	./.	0/0:2,0:2:6:0,6,41	0/0:1,0:1:3:0,3,45	0/0:1,0:1:3:0,3,45	./.:3,0:3:0:0,0,29	./.	./.	./.	./.	./.:1,0:1:0:0,0,0	./.	./.	./.	./.	./.	./.	0/0:4,0:4:12:0,12,99	./.	0/0:4,0:4:12:0,12,102	./.	0/0:4,0:4:12:0,12,151	./.	0/0:1,0:1:3:0,3,45
Unigene33389_All	85	.	A	C	64.86	PASS	AC=1;AF=0.029;AN=34;BaseQRankSum=1.83;DP=51;ExcessHet=0.0000;FS=3.310;InbreedingCoeff=0.0110;MLEAC=2;MLEAF=0.059;MQ=60.00;MQRankSum=0.00;QD=10.81;ReadPosRankSum=0.00;SOR=2.303	GT:AD:DP:GQ:PGT:PID:PL:PS	./.	./.	0/0:2,0:2:6:.:.:0,6,79	./.	./.	0|1:4,2:6:72:0|1:85_A_C:72,0,162:85	./.	./.	0/0:3,0:3:9:.:.:0,9,98	0/0:4,0:4:12:.:.:0,12,91	0/0:3,0:3:9:.:.:0,9,94	./.	0/0:2,0:2:6:.:.:0,6,41	0/0:1,0:1:3:.:.:0,3,45	0/0:2,0:2:6:.:.:0,6,74	0/0:3,0:3:9:.:.:0,9,102	./.	./.	./.	./.	0/0:3,0:3:9:.:.:0,9,134	./.	./.	./.	0/0:1,0:1:3:.:.:0,3,45	0/0:1,0:1:3:.:.:0,3,29	./.	0/0:4,0:4:12:.:.:0,12,91	0/0:1,0:1:3:.:.:0,3,45	0/0:7,0:7:21:.:.:0,21,185	./.	0/0:3,0:3:9:.:.:0,9,106	0/0:3,0:3:9:.:.:0,9,94	./.:1,0:1:0:.:.:0,0,0
Unigene33389_All	86	.	C	T	65.59	PASS	AC=1;AF=0.031;AN=32;BaseQRankSum=1.83;DP=52;ExcessHet=0.0000;FS=3.310;InbreedingCoeff=-0.0106;MLEAC=2;MLEAF=0.063;MQ=60.00;MQRankSum=0.00;QD=10.93;ReadPosRankSum=0.00;SOR=2.303	GT:AD:DP:GQ:PGT:PID:PL:PS	./.	./.	0/0:2,0:2:6:.:.:0,6,79	./.	./.	0|1:4,2:6:72:0|1:85_A_C:72,0,162:85	./.	./.	0/0:4,0:4:12:.:.:0,12,139	0/0:4,0:4:12:.:.:0,12,91	0/0:3,0:3:9:.:.:0,9,94	./.	0/0:2,0:2:6:.:.:0,6,41	0/0:1,0:1:3:.:.:0,3,45	0/0:2,0:2:6:.:.:0,6,74	0/0:3,0:3:9:.:.:0,9,102	./.	./.	./.	./.	./.:3,0:3:0:.:.:0,0,45	./.	./.	./.	0/0:1,0:1:3:.:.:0,3,45	0/0:1,0:1:3:.:.:0,3,29	./.	0/0:4,0:4:12:.:.:0,12,91	0/0:1,0:1:3:.:.:0,3,45	0/0:7,0:7:21:.:.:0,21,185	./.	0/0:3,0:3:9:.:.:0,9,106	0/0:3,0:3:9:.:.:0,9,94	./.:1,0:1:0:.:.:0,0,0
Unigene33389_All	88	.	C	G	76.85	PASS	AC=2;AF=0.053;AN=38;DP=53;ExcessHet=0.0000;FS=0.000;InbreedingCoeff=0.1618;MLEAC=2;MLEAF=0.053;MQ=60.00;QD=27.00;SOR=2.303	GT:AD:DP:GQ:PGT:PID:PL:PS	./.	./.	1|1:0,2:2:6:1|1:88_C_G:90,6,0:88	./.	./.	0/0:6,0:6:18:.:.:0,18,154	./.	0/0:1,0:1:3:.:.:0,3,29	0/0:4,0:4:12:.:.:0,12,139	0/0:4,0:4:12:.:.:0,12,91	0/0:3,0:3:9:.:.:0,9,94	./.	0/0:2,0:2:6:.:.:0,6,41	0/0:1,0:1:3:.:.:0,3,45	0/0:2,0:2:6:.:.:0,6,74	0/0:3,0:3:9:.:.:0,9,102	./.	0/0:1,0:1:3:.:.:0,3,45	./.	./.	./.:3,0:3:0:.:.:0,0,45	./.	./.	./.	0/0:1,0:1:3:.:.:0,3,45	0/0:1,0:1:3:.:.:0,3,29	./.	0/0:4,0:4:12:.:.:0,12,91	0/0:1,0:1:3:.:.:0,3,45	0/0:7,0:7:18:.:.:0,18,270	./.	0/0:3,0:3:9:.:.:0,9,106	0/0:3,0:3:9:.:.:0,9,94	0/0:1,0:1:3:.:.:0,3,45
Unigene33389_All	91	.	C	T	64.89	PASS	AC=1;AF=0.028;AN=36;BaseQRankSum=1.83;DP=53;ExcessHet=0.0000;FS=3.310;InbreedingCoeff=0.0326;MLEAC=2;MLEAF=0.056;MQ=60.00;MQRankSum=0.00;QD=10.81;ReadPosRankSum=0.00;SOR=2.303	GT:AD:DP:GQ:PGT:PID:PL:PS	./.	./.	0/0:2,0:2:6:.:.:0,6,80	./.	./.	0|1:4,2:6:72:0|1:85_A_C:72,0,162:85	./.	0/0:1,0:1:3:.:.:0,3,29	0/0:3,0:3:9:.:.:0,9,98	0/0:4,0:4:9:.:.:0,9,135	0/0:3,0:3:9:.:.:0,9,94	./.	0/0:2,0:2:6:.:.:0,6,41	0/0:1,0:1:3:.:.:0,3,45	0/0:2,0:2:6:.:.:0,6,74	0/0:3,0:3:9:.:.:0,9,102	./.:1,0:1:0:.:.:0,0,0	0/0:1,0:1:3:.:.:0,3,45	./.	./.	./.:3,0:3:0:.:.:0,0,45	./.	./.	./.	0/0:1,0:1:3:.:.:0,3,45	0/0:1,0:1:3:.:.:0,3,29	./.	0/0:4,0:4:12:.:.:0,12,91	0/0:1,0:1:3:.:.:0,3,45	0/0:7,0:7:18:.:.:0,18,270	./.	0/0:3,0:3:6:.:.:0,6,90	0/0:3,0:3:9:.:.:0,9,94	./.:1,0:1:0:.:.:0,0,0
Unigene33389_All	94	.	C	T	64.48	PASS	AC=1;AF=0.026;AN=38;BaseQRankSum=1.83;DP=54;ExcessHet=0.0000;FS=3.310;InbreedingCoeff=0.0982;MLEAC=2;MLEAF=0.053;MQ=60.00;MQRankSum=0.00;QD=10.75;ReadPosRankSum=0.00;SOR=2.303	GT:AD:DP:GQ:PGT:PID:PL:PS	./.	./.	0/0:2,0:2:6:.:.:0,6,80	./.	./.	0|1:4,2:6:72:0|1:85_A_C:72,0,162:85	./.	0/0:1,0:1:3:.:.:0,3,29	0/0:3,0:3:9:.:.:0,9,98	0/0:4,0:4:9:.:.:0,9,135	0/0:3,0:3:9:.:.:0,9,94	./.	0/0:2,0:2:6:.:.:0,6,41	0/0:1,0:1:3:.:.:0,3,45	0/0:2,0:2:6:.:.:0,6,74	0/0:3,0:3:9:.:.:0,9,102	./.:1,0:1:0:.:.:0,0,0	0/0:1,0:1:3:.:.:0,3,45	./.	./.	./.:3,0:3:0:.:.:0,0,0	./.	./.	./.	0/0:1,0:1:3:.:.:0,3,45	0/0:1,0:1:3:.:.:0,3,29	./.	0/0:4,0:4:12:.:.:0,12,91	0/0:1,0:1:3:.:.:0,3,45	0/0:7,0:7:18:.:.:0,18,270	0/0:1,0:1:3:.:.:0,3,45	0/0:3,0:3:6:.:.:0,6,90	0/0:3,0:3:9:.:.:0,9,94	./.:1,0:1:0:.:.:0,0,0
Unigene33389_All	96	.	G	A	1608.87	PASS	AC=17;AF=0.531;AN=32;BaseQRankSum=0.00;DP=56;ExcessHet=0.0016;FS=2.093;InbreedingCoeff=0.3249;MLEAC=33;MLEAF=1.00;MQ=60.00;MQRankSum=0.00;QD=25.14;ReadPosRankSum=0.967;SOR=1.483	GT:AD:DP:GQ:PGT:PID:PL:PS	./.	./.	0/0:2,0:2:6:.:.:0,6,80	./.	./.	0|1:2,4:6:72:0|1:96_G_A:162,0,72:96	./.	0/0:1,0:1:3:.:.:0,3,29	0|1:1,3:4:33:0|1:96_G_A:107,0,33:96	1|1:0,5:5:15:1|1:96_G_A:225,15,0:96	1|1:0,3:3:9:1|1:96_G_A:135,9,0:96	./.	1|1:0,2:2:6:1|1:96_G_A:90,6,0:96	./.:1,0:1:0:.:.:0,0,0	1|1:0,2:2:6:1|1:96_G_A:90,6,0:96	1|1:0,3:3:9:1|1:96_G_A:135,9,0:96	./.:1,0:1:0:.:.:0,0,0	./.:1,0:1:0:.:.:0,0,0	./.	./.	./.:3,0:3:0:.:.:0,0,0	./.	./.	./.	0/0:1,0:1:3:.:.:0,3,45	0/0:1,0:1:3:.:.:0,3,29	./.	1|1:0,4:4:12:1|1:96_G_A:180,12,0:96	./.:1,0:1:0:.:.:0,0,0	1|1:0,7:7:21:1|1:96_G_A:315,21,0:96	./.:1,0:1:0:.:.:0,0,0	0|1:1,2:3:36:0|1:96_G_A:81,0,36:96	0/0:3,0:3:9:.:.:0,9,94	0/0:1,0:1:3:.:.:0,3,29
Unigene33389_All	98	.	G	C	1658.59	PASS	AC=17;AF=0.531;AN=32;BaseQRankSum=0.00;DP=57;ExcessHet=0.0016;FS=2.153;InbreedingCoeff=0.3004;MLEAC=33;MLEAF=1.00;MQ=60.00;MQRankSum=0.00;QD=28.31;ReadPosRankSum=0.967;SOR=1.547	GT:AD:DP:GQ:PGT:PID:PL:PS	./.	./.	0/0:2,0:2:6:.:.:0,6,80	./.	./.	0|1:2,4:6:72:0|1:96_G_A:162,0,72:96	./.	0/0:1,0:1:3:.:.:0,3,29	0|1:1,3:4:33:0|1:96_G_A:107,0,33:96	1|1:0,5:5:15:1|1:96_G_A:225,15,0:96	1|1:0,4:4:12:1|1:96_G_A:180,12,0:96	./.	1|1:0,2:2:6:1|1:96_G_A:90,6,0:96	./.:1,0:1:0:.:.:0,0,0	1|1:0,2:2:6:1|1:96_G_A:90,6,0:96	1|1:0,3:3:9:1|1:96_G_A:135,9,0:96	0/0:1,0:1:3:.:.:0,3,45	./.:1,0:1:0:.:.:0,0,0	./.	./.	./.:3,0:3:0:.:.:0,0,0	./.	./.	./.	0/0:1,0:1:3:.:.:0,3,45	0/0:1,0:1:3:.:.:0,3,29	./.	1|1:0,4:4:12:1|1:96_G_A:180,12,0:96	./.:1,0:1:0:.:.:0,0,0	1|1:0,7:7:21:1|1:96_G_A:315,21,0:96	./.:1,0:1:0:.:.:0,0,0	0|1:1,2:3:36:0|1:96_G_A:81,0,36:96	./.:3,0:3:0:.:.:0,0,5	0/0:1,0:1:3:.:.:0,3,29
Unigene33389_All	99	.	C	G	34.04	PASS	AC=2;AF=0.048;AN=42;DP=53;ExcessHet=0.0000;FS=0.000;InbreedingCoeff=0.2000;MLEAC=2;MLEAF=0.048;MQ=60.00;QD=34.04;SOR=1.609	GT:AD:DP:GQ:PL	./.	./.	0/0:2,0:2:6:0,6,80	./.	./.	0/0:6,0:6:18:0,18,176	./.	0/0:1,0:1:3:0,3,29	0/0:3,0:3:9:0,9,98	0/0:5,0:5:12:0,12,180	0/0:4,0:4:12:0,12,139	./.	0/0:2,0:2:6:0,6,49	0/0:1,0:1:3:0,3,45	0/0:2,0:2:6:0,6,90	0/0:3,0:3:9:0,9,106	./.:1,0:1:0:0,0,0	0/0:1,0:1:3:0,3,45	./.	./.	./.:3,0:3:0:0,0,0	./.	./.	./.	0/0:1,0:1:3:0,3,45	0/0:1,0:1:3:0,3,29	0/0:1,0:1:3:0,3,45	0/0:4,0:4:12:0,12,99	0/0:1,0:1:3:0,3,45	0/0:6,0:6:18:0,18,160	0/0:1,0:1:3:0,3,45	0/0:2,0:2:6:0,6,90	1/1:0,1:1:3:45,3,0	0/0:1,0:1:3:0,3,29
Unigene33389_All	104	.	C	T	75.14	PASS	AC=2;AF=0.043;AN=46;DP=57;ExcessHet=0.0000;FS=0.000;InbreedingCoeff=0.1841;MLEAC=2;MLEAF=0.043;MQ=60.00;QD=27.62;SOR=2.303	GT:AD:DP:GQ:PGT:PID:PL:PS	./.	./.	1|1:0,2:2:6:1|1:88_C_G:90,6,0:88	./.	./.	0/0:6,0:6:18:.:.:0,18,176	./.	0/0:1,0:1:3:.:.:0,3,45	0/0:3,0:3:9:.:.:0,9,98	0/0:5,0:5:12:.:.:0,12,180	0/0:4,0:4:12:.:.:0,12,139	./.	0/0:2,0:2:6:.:.:0,6,49	0/0:1,0:1:3:.:.:0,3,45	0/0:2,0:2:6:.:.:0,6,90	0/0:3,0:3:9:.:.:0,9,106	./.:1,0:1:0:.:.:0,0,0	0/0:2,0:2:6:.:.:0,6,90	./.	./.	0/0:3,0:3:9:.:.:0,9,134	./.	0/0:1,0:1:3:.:.:0,3,45	./.	0/0:1,0:1:3:.:.:0,3,45	0/0:2,0:2:6:.:.:0,6,90	0/0:1,0:1:3:.:.:0,3,45	0/0:4,0:4:12:.:.:0,12,99	0/0:1,0:1:3:.:.:0,3,45	0/0:7,0:7:21:.:.:0,21,205	0/0:1,0:1:3:.:.:0,3,45	0/0:2,0:2:6:.:.:0,6,90	0/0:1,0:1:3:.:.:0,3,25	0/0:1,0:1:3:.:.:0,3,29
Unigene33389_All	106	.	A	G	2049.7	PASS	AC=25;AF=0.833;AN=30;BaseQRankSum=-1.834e+00;DP=58;ExcessHet=0.0000;FS=8.305;InbreedingCoeff=0.3858;MLEAC=47;MLEAF=1.00;MQ=60.00;MQRankSum=0.00;QD=29.06;ReadPosRankSum=0.842;SOR=1.155	GT:AD:DP:GQ:PGT:PID:PL:PS	./.	./.	1|1:0,2:2:6:1|1:88_C_G:90,6,0:88	./.	./.	0|1:2,4:6:72:0|1:96_G_A:162,0,72:96	./.	./.:1,0:1:0:.:.:0,0,0	1/1:0,4:4:12:.:.:180,12,0	1|1:0,5:5:15:1|1:96_G_A:225,15,0:96	1|1:0,4:4:12:1|1:96_G_A:180,12,0:96	./.	1|1:0,2:2:6:1|1:96_G_A:90,6,0:96	./.:1,0:1:0:.:.:0,0,0	1|1:0,2:2:6:1|1:96_G_A:90,6,0:96	1|1:0,3:3:9:1|1:96_G_A:135,9,0:96	./.:1,0:1:0:.:.:0,0,0	1/1:0,1:1:3:.:.:45,3,0	./.	./.	./.:3,0:3:0:.:.:0,0,0	./.	./.:1,0:1:0:.:.:0,0,0	./.	1/1:0,2:2:6:.:.:49,6,0	./.:2,0:2:0:.:.:0,0,0	./.:1,0:1:0:.:.:0,0,0	1|1:0,4:4:12:1|1:96_G_A:180,12,0:96	./.:1,0:1:0:.:.:0,0,0	1|1:0,7:7:21:1|1:96_G_A:315,21,0:96	./.:1,0:1:0:.:.:0,0,0	1|1:0,2:2:6:1|1:96_G_A:90,6,0:96	0/0:1,0:1:3:.:.:0,3,25	0/0:1,0:1:3:.:.:0,3,29
Unigene33389_All	110	.	C	A	63.98	PASS	AC=1;AF=0.024;AN=42;BaseQRankSum=1.83;DP=55;ExcessHet=0.0000;FS=3.310;InbreedingCoeff=0.0678;MLEAC=2;MLEAF=0.048;MQ=60.00;MQRankSum=0.00;QD=10.66;ReadPosRankSum=-8.420e-01;SOR=2.303	GT:AD:DP:GQ:PGT:PID:PL:PS	./.	./.	0/0:2,0:2:6:.:.:0,6,82	./.	./.	0|1:4,2:6:72:0|1:85_A_C:72,0,162:85	./.	0/0:1,0:1:3:.:.:0,3,45	0/0:2,0:2:6:.:.:0,6,90	0/0:4,0:4:12:.:.:0,12,139	0/0:4,0:4:12:.:.:0,12,111	./.	0/0:1,0:1:3:.:.:0,3,45	0/0:1,0:1:3:.:.:0,3,45	0/0:2,0:2:6:.:.:0,6,45	0/0:3,0:3:9:.:.:0,9,106	0/0:1,0:1:3:.:.:0,3,45	0/0:2,0:2:6:.:.:0,6,90	./.	./.	./.:3,0:3:0:.:.:0,0,0	./.	0/0:1,0:1:3:.:.:0,3,45	./.	0/0:2,0:2:6:.:.:0,6,49	./.:2,0:2:0:.:.:0,0,0	0/0:1,0:1:3:.:.:0,3,45	0/0:4,0:4:9:.:.:0,9,135	0/0:1,0:1:3:.:.:0,3,45	0/0:7,0:7:21:.:.:0,21,233	0/0:1,0:1:3:.:.:0,3,45	0/0:2,0:2:6:.:.:0,6,61	0/0:1,0:1:3:.:.:0,3,25	./.:1,0:1:0:.:.:0,0,0
Unigene33389_All	111	.	A	G	75.96	PASS	AC=2;AF=0.045;AN=44;DP=55;ExcessHet=0.0000;FS=0.000;InbreedingCoeff=0.2133;MLEAC=2;MLEAF=0.045;MQ=60.00;QD=30.21;SOR=2.303	GT:AD:DP:GQ:PGT:PID:PL:PS	./.	./.	1|1:0,2:2:6:1|1:88_C_G:90,6,0:88	./.	./.	0/0:6,0:6:18:.:.:0,18,168	./.	0/0:1,0:1:3:.:.:0,3,45	0/0:2,0:2:6:.:.:0,6,90	0/0:4,0:4:12:.:.:0,12,139	0/0:4,0:4:12:.:.:0,12,111	./.	0/0:1,0:1:3:.:.:0,3,45	0/0:1,0:1:3:.:.:0,3,45	0/0:2,0:2:6:.:.:0,6,45	0/0:3,0:3:9:.:.:0,9,106	./.:1,0:1:0:.:.:0,0,0	0/0:2,0:2:6:.:.:0,6,90	./.	./.	./.:3,0:3:0:.:.:0,0,0	./.	0/0:1,0:1:3:.:.:0,3,45	./.	0/0:2,0:2:6:.:.:0,6,49	0/0:2,0:2:6:.:.:0,6,90	0/0:1,0:1:3:.:.:0,3,45	0/0:4,0:4:9:.:.:0,9,135	0/0:1,0:1:3:.:.:0,3,45	0/0:7,0:7:21:.:.:0,21,233	0/0:1,0:1:3:.:.:0,3,45	0/0:2,0:2:6:.:.:0,6,61	0/0:1,0:1:3:.:.:0,3,25	0/0:1,0:1:3:.:.:0,3,29
Unigene33389_All	116	.	A	G	32.89	PASS	AC=2;AF=0.043;AN=46;DP=62;ExcessHet=0.0000;FS=0.000;InbreedingCoeff=0.0705;MLEAC=2;MLEAF=0.043;MQ=60.00;QD=32.89;SOR=1.609	GT:AD:DP:GQ:PGT:PID:PL:PS	./.	./.	0/0:4,0:4:6:.:.:0,6,90	./.	./.	0/0:6,0:6:18:.:.:0,18,168	./.	0/0:1,0:1:3:.:.:0,3,45	0/0:1,0:1:3:.:.:0,3,45	0/0:6,0:6:18:.:.:0,18,188	0/0:4,0:4:12:.:.:0,12,111	./.	0/0:1,0:1:3:.:.:0,3,45	0/0:2,0:2:6:.:.:0,6,90	0/0:2,0:2:6:.:.:0,6,45	0/0:3,0:3:9:.:.:0,9,106	0/0:1,0:1:3:.:.:0,3,45	0/0:2,0:2:6:.:.:0,6,90	./.	./.	./.:4,0:4:0:.:.:0,0,49	./.	0/0:1,0:1:3:.:.:0,3,45	./.	0/0:2,0:2:6:.:.:0,6,49	0/0:3,0:3:9:.:.:0,9,134	0/0:1,0:1:3:.:.:0,3,45	0/0:4,0:4:9:.:.:0,9,135	0/0:1,0:1:3:.:.:0,3,45	0/0:7,0:7:21:.:.:0,21,233	0/0:2,0:2:6:.:.:0,6,90	0/0:2,0:2:6:.:.:0,6,61	1|1:0,1:1:3:1|1:116_A_G:45,3,0:116	0/0:1,0:1:3:.:.:0,3,29
Unigene33389_All	117	.	C	T	34.35	PASS	AC=2;AF=0.050;AN=40;DP=61;ExcessHet=0.0000;FS=0.000;InbreedingCoeff=0.1612;MLEAC=2;MLEAF=0.050;MQ=60.00;QD=34.35;SOR=1.609	GT:AD:DP:GQ:PGT:PID:PL:PS	./.	./.	./.:4,0:4:0:.:.:0,0,0	./.	./.	0/0:6,0:6:18:.:.:0,18,168	./.	0/0:1,0:1:3:.:.:0,3,45	./.:2,0:2:0:.:.:0,0,0	0/0:4,0:4:12:.:.:0,12,139	0/0:4,0:4:12:.:.:0,12,111	./.	0/0:1,0:1:3:.:.:0,3,45	0/0:2,0:2:6:.:.:0,6,90	0/0:2,0:2:6:.:.:0,6,45	0/0:3,0:3:9:.:.:0,9,106	0/0:1,0:1:3:.:.:0,3,45	0/0:2,0:2:6:.:.:0,6,90	./.	./.	./.:4,0:4:0:.:.:0,0,49	./.	0/0:1,0:1:3:.:.:0,3,45	./.	0/0:2,0:2:6:.:.:0,6,49	./.:3,0:3:0:.:.:0,0,45	0/0:1,0:1:3:.:.:0,3,45	0/0:4,0:4:9:.:.:0,9,135	0/0:1,0:1:3:.:.:0,3,45	0/0:7,0:7:21:.:.:0,21,233	0/0:2,0:2:6:.:.:0,6,90	0/0:2,0:2:6:.:.:0,6,61	1|1:0,1:1:3:1|1:116_A_G:45,3,0:116	0/0:1,0:1:3:.:.:0,3,29
Unigene33389_All	126	.	A	T	35.5	PASS	AC=2;AF=0.050;AN=40;DP=60;ExcessHet=0.0000;FS=0.000;InbreedingCoeff=0.2941;MLEAC=2;MLEAF=0.050;MQ=60.00;QD=17.75;SOR=0.693	GT:AD:DP:GQ:PL	./.	./.	./.:4,0:4:0:0,0,3	./.	./.	0/0:6,0:6:15:0,15,225	./.	0/0:1,0:1:3:0,3,45	0/0:2,0:2:6:0,6,90	0/0:4,0:4:12:0,12,119	0/0:4,0:4:12:0,12,111	./.	0/0:1,0:1:3:0,3,45	0/0:2,0:2:6:0,6,90	0/0:2,0:2:6:0,6,45	0/0:4,0:4:12:0,12,135	./.:1,0:1:0:0,0,0	0/0:2,0:2:6:0,6,90	./.	./.	0/0:4,0:4:12:0,12,139	./.	0/0:1,0:1:3:0,3,45	./.	1/1:0,2:2:6:49,6,0	./.:3,0:3:0:0,0,0	0/0:1,0:1:3:0,3,45	0/0:3,0:3:6:0,6,90	./.:.:0:0:0,0,0	0/0:7,0:7:18:0,18,270	0/0:2,0:2:6:0,6,90	0/0:2,0:2:6:0,6,61	0/0:1,0:1:3:0,3,25	0/0:1,0:1:3:0,3,29
Unigene33389_All	129	.	C	T	1355.37	PASS	AC=22;AF=0.688;AN=32;BaseQRankSum=-9.670e-01;DP=58;ExcessHet=0.0003;FS=2.483;InbreedingCoeff=0.3271;MLEAC=38;MLEAF=1.00;MQ=60.00;MQRankSum=0.00;QD=34.37;ReadPosRankSum=1.83;SOR=1.349	GT:AD:DP:GQ:PL	./.	./.	./.:3,0:3:0:0,0,47	./.	./.	0/1:2,4:6:65:81,0,65	./.	0/0:1,0:1:3:0,3,45	0/1:1,2:3:36:44,0,36	1/1:0,3:3:9:94,9,0	1/1:0,4:4:12:139,12,0	./.	1/1:0,1:1:3:45,3,0	1/1:0,1:1:3:45,3,0	1/1:0,2:2:6:90,6,0	1/1:0,4:4:12:179,12,0	0/0:1,0:1:3:0,3,45	1/1:0,2:2:6:90,6,0	./.	./.	./.:5,0:5:0:0,0,5	./.	./.:1,0:1:0:0,0,0	./.	0/0:2,0:2:6:0,6,49	./.:3,0:3:0:0,0,0	./.:1,0:1:0:0,0,0	1/1:0,3:3:9:94,9,0	./.:.:0:0:0,0,0	1/1:0,7:7:21:233,21,0	./.:2,0:2:0:0,0,0	1/1:0,2:2:6:90,6,0	0/0:1,0:1:3:0,3,25	./.:.:0:0:0,0,0
Unigene33389_All	132	.	G	A	35.22	PASS	AC=2;AF=0.056;AN=36;DP=51;ExcessHet=0.0000;FS=0.000;InbreedingCoeff=0.3055;MLEAC=2;MLEAF=0.056;MQ=60.00;QD=27.87;SOR=1.609	GT:AD:DP:GQ:PL	./.	./.	./.:.:0:0:0,0,0	./.	./.	0/0:5,0:5:15:0,15,129	./.	0/0:1,0:1:3:0,3,45	0/0:2,0:2:6:0,6,90	0/0:3,0:3:9:0,9,94	0/0:4,0:4:12:0,12,123	./.	0/0:1,0:1:3:0,3,45	0/0:1,0:1:3:0,3,45	0/0:2,0:2:6:0,6,74	0/0:4,0:4:12:0,12,151	./.:1,0:1:0:0,0,0	0/0:2,0:2:6:0,6,90	./.	./.	./.:5,0:5:0:0,0,5	./.	0/0:1,0:1:3:0,3,45	./.	0/0:2,0:2:6:0,6,49	./.:3,0:3:0:0,0,0	0/0:1,0:1:3:0,3,45	0/0:2,0:2:6:0,6,74	./.:.:0:0:0,0,0	0/0:6,0:6:18:0,18,229	0/0:2,0:2:6:0,6,90	0/0:2,0:2:6:0,6,74	1/1:0,1:1:3:45,3,0	./.:.:0:0:0,0,0
Unigene33389_All	140	.	A	C	1725.89	PASS	AC=24;AF=0.800;AN=30;BaseQRankSum=0.00;DP=50;ExcessHet=0.0033;FS=2.551;InbreedingCoeff=0.3244;MLEAC=43;MLEAF=1.00;MQ=60.00;MQRankSum=0.00;QD=27.30;ReadPosRankSum=1.28;SOR=1.349	GT:AD:DP:GQ:PGT:PID:PL:PS	./.	./.	./.:.:0:0:.:.:0,0,0	./.	./.	0|1:1,4:5:30:0|1:140_A_C:165,0,30:140	./.	./.:1,0:1:0:.:.:0,0,0	0|1:2,2:4:58:0|1:140_A_C:78,0,58:140	1|1:0,3:3:9:1|1:140_A_C:135,9,0:140	1/1:0,4:4:12:.:.:180,12,0	./.	1/1:0,1:1:3:.:.:45,3,0	1|1:0,1:1:3:1|1:140_A_C:45,3,0:140	1|1:0,2:2:6:1|1:140_A_C:90,6,0:140	1|1:0,4:4:12:1|1:140_A_C:180,12,0:140	./.:1,0:1:0:.:.:0,0,0	1|1:0,2:2:6:1|1:140_A_C:90,6,0:140	./.	./.	1|1:0,2:2:6:1|1:140_A_C:90,6,0:140	./.	./.:1,0:1:0:.:.:0,0,0	./.	0/0:2,0:2:6:.:.:0,6,49	./.:2,0:2:0:.:.:0,0,0	./.:.:0:0:.:.:0,0,0	1|1:0,2:2:6:1|1:140_A_C:90,6,0:140	./.:1,0:1:0:.:.:0,0,0	1|1:0,6:6:18:1|1:140_A_C:270,18,0:140	./.:2,0:2:0:.:.:0,0,0	1|1:0,2:2:6:1|1:140_A_C:90,6,0:140	0/0:2,0:2:6:.:.:0,6,69	./.:.:0:0:.:.:0,0,0
Unigene33389_All	155	.	G	A,*	66.69	PASS	AC=1,2;AF=0.025,0.050;AN=40;BaseQRankSum=-1.036e+00;DP=68;ExcessHet=0.0000;FS=0.000;InbreedingCoeff=0.2703;MLEAC=2,2;MLEAF=0.050,0.050;MQ=60.00;MQRankSum=0.00;QD=9.53;ReadPosRankSum=-1.645e+00;SOR=0.283	GT:AD:DP:GQ:PGT:PID:PL:PS	./.	./.	./.:.:0:0:.:.:0,0,0,0,0,0	./.	./.	./.:7,0,0:7:0:.:.:0,0,124,0,124,124	./.	0/0:2,0,0:2:6:.:.:0,6,74,6,74,74	0|1:3,2,0:5:75:0|1:143_C_CT:75,0,120,84,126,210:143	0/0:2,0,0:2:6:.:.:0,6,61,6,61,61	0/0:4,0,0:4:12:.:.:0,12,119,12,119,119	./.	0/0:2,0,0:2:3:.:.:0,3,45,3,45,45	0/0:1,0,0:1:3:.:.:0,3,29,3,29,29	0/0:2,0,0:2:6:.:.:0,6,74,6,74,74	0/0:4,0,0:4:12:.:.:0,12,163,12,163,163	./.:2,0,0:2:0:.:.:0,0,0,0,0,0	0/0:4,0,0:4:12:.:.:0,12,179,12,179,179	0/0:1,0,0:1:3:.:.:0,3,45,3,45,45	./.	0/0:3,0,0:3:9:.:.:0,9,114,9,114,114	./.	0/0:1,0,0:1:3:.:.:0,3,45,3,45,45	./.	2/2:0,0,2:2:6:.:.:81,81,81,6,6,0	0/0:4,0,0:4:12:.:.:0,12,119,12,119,119	0/0:1,0,0:1:3:.:.:0,3,25,3,25,25	./.:3,0,0:3:0:.:.:0,0,0,0,0,0	0/0:2,0,0:2:6:.:.:0,6,69,6,69,69	0/0:7,0,0:7:21:.:.:0,21,233,21,233,233	0/0:2,0,0:2:6:.:.:0,6,69,6,69,69	0/0:3,0,0:3:9:.:.:0,9,134,9,134,134	0/0:2,0,0:2:5:.:.:0,5,50,5,50,50	./.:1,0,0:1:0:.:.:0,0,0,0,0,0
Unigene33389_All	166	.	A	G	64.33	PASS	AC=1;AF=0.020;AN=50;BaseQRankSum=-1.036e+00;DP=73;ExcessHet=0.0000;FS=0.000;InbreedingCoeff=-0.0172;MLEAC=2;MLEAF=0.040;MQ=60.00;MQRankSum=0.00;QD=12.87;ReadPosRankSum=-1.282e+00;SOR=0.368	GT:AD:DP:GQ:PL	./.	0/0:1,0:1:3:0,3,36	0/0:1,0:1:3:0,3,39	./.	./.	0/0:6,0:6:18:0,18,190	./.	0/0:2,0:2:6:0,6,74	0/1:3,2:5:75:75,0,120	0/0:2,0:2:6:0,6,61	0/0:5,0:5:15:0,15,164	./.	0/0:1,0:1:3:0,3,25	0/0:1,0:1:3:0,3,29	0/0:3,0:3:9:0,9,106	0/0:5,0:5:15:0,15,208	0/0:2,0:2:6:0,6,90	0/0:4,0:4:12:0,12,179	0/0:1,0:1:3:0,3,45	./.	0/0:4,0:4:12:0,12,159	./.	0/0:1,0:1:3:0,3,45	./.	0/0:2,0:2:6:0,6,49	0/0:4,0:4:12:0,12,119	0/0:1,0:1:3:0,3,25	./.:2,0:2:0:0,0,0	0/0:2,0:2:6:0,6,69	0/0:7,0:7:21:0,21,233	0/0:3,0:3:9:0,9,74	0/0:4,0:4:12:0,12,111	0/0:3,0:3:9:0,9,86	0/0:1,0:1:3:0,3,45
Unigene33389_All	172	.	G	C	68.63	PASS	AC=3;AF=0.071;AN=42;BaseQRankSum=-5.240e-01;DP=75;ExcessHet=0.0000;FS=3.979;InbreedingCoeff=0.2017;MLEAC=4;MLEAF=0.095;MQ=60.00;MQRankSum=0.00;QD=11.44;ReadPosRankSum=1.28;SOR=0.916	GT:AD:DP:GQ:PGT:PID:PL:PS	./.	0/0:1,0:1:3:.:.:0,3,36	0/0:1,0:1:3:.:.:0,3,39	./.	./.	./.:6,0:6:0:.:.:0,0,65	./.	1|1:0,1:1:3:1|1:167_CAG_C:45,3,0:167	0|1:4,1:5:30:0|1:167_CAG_C:30,0,165:167	0/0:2,0:2:6:.:.:0,6,61	0/0:4,0:4:12:.:.:0,12,131	./.	./.	0/0:1,0:2:3:.:.:0,3,44	0/0:3,0:3:9:.:.:0,9,106	0/0:5,0:5:15:.:.:0,15,184	./.:2,0:2:0:.:.:0,0,0	0/0:6,0:6:18:.:.:0,18,180	0/0:1,0:1:3:.:.:0,3,29	./.	0/0:5,0:5:15:.:.:0,15,164	./.	0/0:1,0:1:3:.:.:0,3,45	./.	0/0:2,0:2:6:.:.:0,6,49	0/0:3,0:3:9:.:.:0,9,94	0/0:2,0:2:6:.:.:0,6,90	./.:2,0:2:0:.:.:0,0,0	0/0:1,0:1:3:.:.:0,3,45	0/0:8,0:8:24:.:.:0,24,262	0/0:2,0:2:6:.:.:0,6,49	0/0:4,0:4:12:.:.:0,12,111	0/0:4,0:4:12:.:.:0,12,119	./.:1,0:1:0:.:.:0,0,0
Unigene33389_All	177	.	C	T	73.82	PASS	AC=2;AF=0.042;AN=48;DP=80;ExcessHet=0.0000;FS=0.000;InbreedingCoeff=0.2121;MLEAC=2;MLEAF=0.042;MQ=60.00;QD=30.77;SOR=0.693	GT:AD:DP:GQ:PGT:PID:PL:PS	./.	./.:1,0:1:0:.:.:0,0,0	0/0:1,0:1:3:.:.:0,3,39	./.	0/0:3,0:3:9:.:.:0,9,115	./.:6,0:6:0:.:.:0,0,127	./.	0/0:1,0:1:3:.:.:0,3,45	0/0:5,0:5:15:.:.:0,15,164	0/0:1,0:1:3:.:.:0,3,45	0/0:4,0:4:12:.:.:0,12,131	./.	./.	0/0:3,0:3:9:.:.:0,9,66	0/0:3,0:3:6:.:.:0,6,90	0/0:6,0:6:18:.:.:0,18,197	0/0:2,0:2:6:.:.:0,6,74	0/0:6,0:6:18:.:.:0,18,180	0/0:1,0:1:3:.:.:0,3,29	./.	0/0:5,0:5:15:.:.:0,15,164	./.	0/0:1,0:1:3:.:.:0,3,45	./.	1|1:0,2:2:6:1|1:177_C_T:90,6,0:177	0/0:3,0:3:9:.:.:0,9,94	0/0:2,0:2:6:.:.:0,6,90	0/0:2,0:2:6:.:.:0,6,90	0/0:1,0:1:3:.:.:0,3,45	0/0:7,0:7:21:.:.:0,21,273	0/0:2,0:2:6:.:.:0,6,49	0/0:5,0:5:12:.:.:0,12,180	0/0:5,0:5:15:.:.:0,15,164	0/0:2,0:2:6:.:.:0,6,90
Unigene33389_All	178	.	C	T	90.22	PASS	AC=2;AF=0.038;AN=52;DP=90;ExcessHet=0.0000;FS=0.000;InbreedingCoeff=0.2820;MLEAC=2;MLEAF=0.038;MQ=60.00;QD=30.07;SOR=2.833	GT:AD:DP:GQ:PL	./.	0/0:1,0:1:3:0,3,45	0/0:1,0:1:3:0,3,39	./.	1/1:0,3:3:9:110,9,0	0/0:7,0:7:12:0,12,180	./.	0/0:2,0:2:6:0,6,90	0/0:6,0:6:18:0,18,168	0/0:1,0:1:3:0,3,45	0/0:4,0:4:12:0,12,131	./.	0/0:1,0:1:3:0,3,25	0/0:3,0:3:9:0,9,66	0/0:3,0:3:6:0,6,90	0/0:6,0:6:15:0,15,225	0/0:2,0:2:6:0,6,74	0/0:6,0:6:18:0,18,180	0/0:1,0:1:3:0,3,29	./.	0/0:5,0:5:15:0,15,164	./.	0/0:2,0:2:6:0,6,74	./.	0/0:2,0:2:6:0,6,41	0/0:4,0:4:12:0,12,119	0/0:3,0:3:9:0,9,114	./.:2,0:2:0:0,0,0	0/0:2,0:2:6:0,6,69	0/0:7,0:7:21:0,21,273	0/0:4,0:4:12:0,12,119	0/0:5,0:5:12:0,12,180	0/0:5,0:5:15:0,15,164	0/0:2,0:2:6:0,6,90
Unigene33389_All	181	.	C	A	48.88	PASS	AC=2;AF=0.040;AN=50;BaseQRankSum=0.00;DP=89;ExcessHet=0.0895;FS=0.000;InbreedingCoeff=0.0583;MLEAC=3;MLEAF=0.060;MQ=60.00;MQRankSum=0.00;QD=6.11;ReadPosRankSum=1.38;SOR=0.693	GT:AD:DP:GQ:PGT:PID:PL:PS	./.	0/0:1,0:1:3:.:.:0,3,45	0/0:1,0:1:3:.:.:0,3,39	./.	0/0:3,0:3:9:.:.:0,9,114	0/0:5,0:5:15:.:.:0,15,180	./.	0|1:1,1:2:39:0|1:167_CAG_C:39,0,39:167	0|1:5,1:6:27:0|1:167_CAG_C:27,0,207:167	0/0:1,0:1:3:.:.:0,3,45	0/0:4,0:4:12:.:.:0,12,131	./.	0/0:1,0:1:3:.:.:0,3,25	0/0:3,0:3:9:.:.:0,9,66	0/0:3,0:3:6:.:.:0,6,90	0/0:7,0:7:18:.:.:0,18,270	0/0:2,0:2:6:.:.:0,6,74	0/0:6,0:6:18:.:.:0,18,180	./.:1,0:1:0:.:.:0,0,0	./.	0/0:5,0:5:15:.:.:0,15,135	./.	0/0:2,0:2:6:.:.:0,6,74	./.	0/0:2,0:2:6:.:.:0,6,41	0/0:4,0:4:12:.:.:0,12,119	0/0:3,0:3:9:.:.:0,9,114	./.:2,0:2:0:.:.:0,0,0	0/0:2,0:2:6:.:.:0,6,69	0/0:7,0:7:21:.:.:0,21,273	0/0:4,0:4:12:.:.:0,12,119	0/0:5,0:5:12:.:.:0,12,180	0/0:5,0:5:15:.:.:0,15,164	0/0:2,0:2:6:.:.:0,6,90
Unigene33389_All	182	.	A	C	102.24	PASS	AC=2;AF=0.043;AN=46;BaseQRankSum=0.00;DP=84;ExcessHet=0.0000;FS=0.000;InbreedingCoeff=0.2833;MLEAC=2;MLEAF=0.043;MQ=60.00;MQRankSum=0.00;QD=32.57;ReadPosRankSum=-6.740e-01;SOR=0.446	GT:AD:DP:GQ:PGT:PID:PL:PS	./.	./.:1,0:1:0:.:.:0,0,0	0/0:1,0:1:3:.:.:0,3,39	./.	0/0:3,0:3:9:.:.:0,9,114	./.:4,0:4:0:.:.:0,0,78	./.	0|0:1,0:2:3:0|1:182_A_G:0,3,45:182	0/0:6,0:6:18:.:.:0,18,168	0/0:1,0:1:3:.:.:0,3,45	0/0:4,0:4:12:.:.:0,12,131	./.	./.	0/0:3,0:3:9:.:.:0,9,66	0/0:4,0:4:9:.:.:0,9,135	0/0:7,0:7:18:.:.:0,18,270	0/0:2,0:2:6:.:.:0,6,74	0/0:6,0:6:18:.:.:0,18,180	0/0:1,0:1:3:.:.:0,3,45	./.	0/0:5,0:5:15:.:.:0,15,135	./.	0/0:2,0:2:6:.:.:0,6,74	./.	1|1:0,2:2:6:1|1:177_C_T:90,6,0:177	0/0:3,0:3:9:.:.:0,9,94	0/0:2,0:2:6:.:.:0,6,90	./.:2,0:2:0:.:.:0,0,0	0/0:1,0:1:3:.:.:0,3,45	0/0:7,0:7:21:.:.:0,21,273	0/0:3,0:3:9:.:.:0,9,94	0/0:5,0:5:12:.:.:0,12,180	0/0:5,0:5:15:.:.:0,15,164	0/0:2,0:2:6:.:.:0,6,90
Unigene33389_All	185	.	G	A	30.3	PASS	AC=2;AF=0.038;AN=52;DP=90;ExcessHet=0.0000;FS=0.000;InbreedingCoeff=0.1487;MLEAC=2;MLEAF=0.038;MQ=60.00;QD=30.30;SOR=1.609	GT:AD:DP:GQ:PGT:PID:PL:PS	./.	0/0:2,0:2:6:.:.:0,6,65	0/0:1,0:1:3:.:.:0,3,39	./.	0/0:3,0:3:9:.:.:0,9,114	./.:4,0:4:0:.:.:0,0,78	./.	0/0:2,0:2:6:.:.:0,6,90	0/0:6,0:6:18:.:.:0,18,168	0/0:1,0:1:3:.:.:0,3,45	0/0:5,0:5:15:.:.:0,15,144	./.	0/0:1,0:1:3:.:.:0,3,25	0/0:3,0:3:9:.:.:0,9,66	0/0:4,0:4:12:.:.:0,12,123	0/0:7,0:7:18:.:.:0,18,270	1|1:0,1:1:3:1|1:185_G_A:45,3,0:185	0/0:6,0:6:18:.:.:0,18,180	0/0:1,0:1:3:.:.:0,3,45	./.	0/0:5,0:5:15:.:.:0,15,135	./.	0/0:2,0:2:6:.:.:0,6,74	./.	0/0:2,0:2:6:.:.:0,6,49	0/0:4,0:4:12:.:.:0,12,119	0/0:3,0:3:9:.:.:0,9,114	0/0:2,0:2:6:.:.:0,6,90	0/0:2,0:2:6:.:.:0,6,69	0/0:7,0:7:21:.:.:0,21,273	0/0:4,0:4:12:.:.:0,12,119	0/0:5,0:5:12:.:.:0,12,180	0/0:5,0:5:15:.:.:0,15,164	0/0:2,0:2:6:.:.:0,6,90
Unigene33389_All	188	.	C	T	30.97	PASS	AC=2;AF=0.042;AN=48;DP=96;ExcessHet=0.0000;FS=0.000;InbreedingCoeff=0.2040;MLEAC=2;MLEAF=0.042;MQ=60.00;QD=30.97;SOR=1.179	GT:AD:DP:GQ:PGT:PID:PL:PS	./.	0/0:3,0:3:9:.:.:0,9,111	0/0:1,0:1:3:.:.:0,3,39	./.	0/0:4,0:4:12:.:.:0,12,170	./.:6,0:6:0:.:.:0,0,141	./.	0/0:3,0:3:9:.:.:0,9,114	0/0:6,0:6:18:.:.:0,18,168	0/0:1,0:1:3:.:.:0,3,45	0/0:5,0:5:15:.:.:0,15,164	./.	0/0:1,0:1:3:.:.:0,3,25	0/0:3,0:3:9:.:.:0,9,66	0/0:4,0:4:12:.:.:0,12,123	0/0:7,0:7:18:.:.:0,18,270	1|1:0,1:1:3:1|1:185_G_A:45,3,0:185	0/0:6,0:6:18:.:.:0,18,180	0/0:1,0:1:3:.:.:0,3,45	./.	0|0:5,0:5:15:0|1:179_T_A:0,15,225:179	./.	0/0:2,0:2:6:.:.:0,6,74	./.	0/0:2,0:2:6:.:.:0,6,49	./.:4,0:4:0:.:.:0,0,29	0/0:3,0:3:9:.:.:0,9,114	./.:2,0:2:0:.:.:0,0,0	0/0:2,0:2:6:.:.:0,6,69	0/0:7,0:7:21:.:.:0,21,273	0/0:4,0:4:12:.:.:0,12,119	0/0:5,0:5:12:.:.:0,12,180	0/0:5,0:5:15:.:.:0,15,164	0/0:2,0:2:6:.:.:0,6,90
Unigene33389_All	189	.	G	A	2432.06	PASS	AC=31;AF=0.738;AN=42;BaseQRankSum=0.524;DP=86;ExcessHet=0.0007;FS=2.532;InbreedingCoeff=0.3429;MLEAC=47;MLEAF=1.00;MQ=60.00;MQRankSum=0.00;QD=28.04;ReadPosRankSum=-9.670e-01;SOR=1.075	GT:AD:DP:GQ:PGT:PID:PL:PS	./.	1/1:0,2:2:6:.:.:75,6,0	0/0:1,0:1:3:.:.:0,3,39	./.	1/1:0,4:4:12:.:.:155,12,0	1/1:0,2:2:6:.:.:78,6,0	./.	0|1:1,2:3:36:0|1:182_A_G:81,0,36:182	0/1:1,5:6:27:.:.:166,0,27	1/1:0,1:1:3:.:.:45,3,0	1/1:0,5:5:15:.:.:184,15,0	./.	./.:1,0:1:0:.:.:0,0,0	1/1:0,3:3:9:.:.:74,9,0	1/1:0,4:4:12:.:.:123,12,0	1/1:0,7:7:21:.:.:213,21,0	0/0:1,0:1:3:.:.:0,3,45	1/1:0,6:6:18:.:.:208,18,0	0/0:1,0:1:3:.:.:0,3,45	./.	1/1:0,5:5:15:.:.:164,15,0	./.	./.:.:.:0:.:.:0,0,0	./.	0/0:2,0:2:6:.:.:0,6,49	1/1:0,2:2:6:.:.:49,6,0	./.:3,0:3:0:.:.:0,0,0	./.:2,0:2:0:.:.:0,0,0	./.:2,0:2:0:.:.:0,0,0	1/1:0,7:7:21:.:.:273,21,0	./.:4,0:4:0:.:.:0,0,0	1/1:0,5:5:15:.:.:182,15,0	0/1:1,4:5:10:.:.:124,0,10	1/1:0,1:1:3:.:.:45,3,0
Unigene33389_All	193	.	G	A	53.02	PASS	AC=2;AF=0.038;AN=52;DP=92;ExcessHet=0.0000;FS=0.000;InbreedingCoeff=0.2016;MLEAC=2;MLEAF=0.038;MQ=60.00;QD=26.51;SOR=0.124	GT:AD:DP:GQ:PGT:PID:PL:PS	./.	0/0:2,0:2:6:.:.:0,6,90	0/0:1,0:1:3:.:.:0,3,39	./.	0/0:4,0:4:12:.:.:0,12,180	0/0:2,0:2:6:.:.:0,6,90	./.	0/0:3,0:3:9:.:.:0,9,135	0/0:6,0:6:18:.:.:0,18,168	0/0:2,0:2:6:.:.:0,6,74	0/0:6,0:6:18:.:.:0,18,229	0/0:1,0:1:3:.:.:0,3,45	0/0:1,0:1:3:.:.:0,3,45	0/0:4,0:4:12:.:.:0,12,99	0/0:4,0:4:12:.:.:0,12,139	0/0:6,0:6:18:.:.:0,18,270	1|1:0,2:2:6:1|1:185_G_A:70,6,0:185	0/0:9,0:9:27:.:.:0,27,283	0/0:1,0:1:3:.:.:0,3,45	./.	0/0:5,0:5:15:.:.:0,15,225	./.	0/0:1,0:1:3:.:.:0,3,45	./.	0/0:2,0:2:6:.:.:0,6,49	0/0:2,0:2:6:.:.:0,6,49	0/0:2,0:2:6:.:.:0,6,90	./.:2,0:2:0:.:.:0,0,0	0/0:1,0:1:3:.:.:0,3,45	./.:9,0:9:0:.:.:0,0,273	0/0:3,0:3:9:.:.:0,9,94	0/0:5,0:5:15:.:.:0,15,184	0/0:5,0:5:15:.:.:0,15,225	0/0:1,0:1:3:.:.:0,3,45
Unigene33389_All	195	.	A	T	44.77	PASS	AC=2;AF=0.037;AN=54;BaseQRankSum=-2.100e-01;DP=99;ExcessHet=0.0797;FS=0.000;InbreedingCoeff=-0.1269;MLEAC=3;MLEAF=0.056;MQ=60.00;MQRankSum=0.00;QD=4.97;ReadPosRankSum=0.967;SOR=0.206	GT:AD:DP:GQ:PGT:PID:PL:PS	./.	0/0:2,0:2:6:.:.:0,6,90	0/0:1,0:1:3:.:.:0,3,39	./.	0/0:4,0:4:12:.:.:0,12,180	0/0:2,0:2:6:.:.:0,6,90	./.	0|1:2,1:3:36:0|1:195_A_*:36,0,81:195	0|1:5,1:6:27:0|1:195_A_T:27,0,207:195	0/0:3,0:3:9:.:.:0,9,114	0/0:6,0:6:18:.:.:0,18,229	0/0:1,0:1:3:.:.:0,3,45	0/0:2,0:2:6:.:.:0,6,69	0/0:3,0:3:9:.:.:0,9,78	0/0:4,0:4:12:.:.:0,12,139	0/0:6,0:6:18:.:.:0,18,270	0/0:3,0:3:9:.:.:0,9,94	0/0:10,0:10:30:.:.:0,30,307	0/0:1,0:1:3:.:.:0,3,45	./.	0/0:5,0:5:15:.:.:0,15,225	./.	0/0:1,0:1:3:.:.:0,3,45	./.	0/0:2,0:2:6:.:.:0,6,49	0/0:2,0:2:6:.:.:0,6,49	0/0:3,0:3:9:.:.:0,9,114	0/0:2,0:2:6:.:.:0,6,90	0/0:2,0:2:6:.:.:0,6,69	./.:9,0:9:0:.:.:0,0,273	0/0:4,0:4:12:.:.:0,12,119	0/0:6,0:6:18:.:.:0,18,229	0/0:5,0:5:15:.:.:0,15,225	0/0:1,0:1:3:.:.:0,3,45
Unigene33389_All	201	.	C	A	522.38	PASS	AC=11;AF=0.239;AN=46;BaseQRankSum=0.967;DP=95;ExcessHet=0.0002;FS=12.352;InbreedingCoeff=0.2182;MLEAC=14;MLEAF=0.304;MQ=60.00;MQRankSum=0.00;QD=34.68;ReadPosRankSum=-5.240e-01;SOR=3.077	GT:AD:DP:GQ:PGT:PID:PL:PS	./.	1|1:0,2:2:6:1|1:201_C_*:90,6,0:201	0/0:1,0:1:3:.:.:0,3,44	./.	1|1:0,4:4:12:1|1:201_C_*:180,12,0:201	1|1:0,2:2:6:1|1:201_C_*:90,6,0:201	./.	0|1:1,2:3:36:0|1:201_C_*:81,0,36:201	0/0:6,0:6:18:.:.:0,18,160	0/0:2,0:2:6:.:.:0,6,90	0/0:6,0:6:18:.:.:0,18,229	0/0:1,0:1:3:.:.:0,3,45	0/0:1,0:1:3:.:.:0,3,45	0/0:3,0:3:9:.:.:0,9,78	0/0:4,0:4:12:.:.:0,12,111	0|1:5,1:6:27:0|1:201_C_*:27,0,207:201	./.:3,0:3:0:.:.:0,0,5	./.:10,0:10:0:.:.:0,0,238	./.:1,0:1:0:.:.:0,0,0	./.	0/0:5,0:5:15:.:.:0,15,225	./.	0/0:1,0:1:3:.:.:0,3,45	./.	0/0:2,0:2:6:.:.:0,6,49	0/0:2,0:2:6:.:.:0,6,49	0/0:2,0:2:6:.:.:0,6,90	0/0:2,0:2:6:.:.:0,6,90	0/0:1,0:1:3:.:.:0,3,45	./.:10,0:10:0:.:.:0,0,302	0/0:3,0:3:9:.:.:0,9,94	./.:6,0:6:0:.:.:0,0,139	0|1:4,1:5:30:0|1:201_C_*:30,0,165:201	1|1:0,1:1:3:1|1:201_C_*:45,3,0:201
Unigene33389_All	202	.	C	A	72.55	PASS	AC=2;AF=0.038;AN=52;DP=101;ExcessHet=0.0000;FS=0.000;InbreedingCoeff=0.2375;MLEAC=2;MLEAF=0.038;MQ=60.00;QD=28.44;SOR=0.446	GT:AD:DP:GQ:PGT:PID:PL:PS	./.	0/0:2,0:2:6:.:.:0,6,81	0/0:1,0:1:3:.:.:0,3,44	./.	0/0:4,0:4:12:.:.:0,12,179	0/0:2,0:2:6:.:.:0,6,78	./.	0/0:3,0:3:9:.:.:0,9,114	0/0:6,0:6:18:.:.:0,18,160	0/0:3,0:3:9:.:.:0,9,98	0/0:7,0:7:21:.:.:0,21,253	0/0:1,0:1:3:.:.:0,3,45	0/0:2,0:2:6:.:.:0,6,69	0/0:3,0:3:9:.:.:0,9,78	0/0:4,0:4:12:.:.:0,12,111	0/0:6,0:6:15:.:.:0,15,225	0/0:3,0:3:9:.:.:0,9,94	0/0:11,0:11:33:.:.:0,33,352	0/0:2,0:2:6:.:.:0,6,74	./.	0/0:5,0:5:15:.:.:0,15,225	./.	0/0:1,0:1:3:.:.:0,3,45	./.	0/0:2,0:2:6:.:.:0,6,49	0/0:2,0:2:6:.:.:0,6,49	0/0:3,0:3:9:.:.:0,9,114	./.:2,0:2:0:.:.:0,0,0	0/0:2,0:2:6:.:.:0,6,69	./.:10,0:10:0:.:.:0,0,302	1|1:0,2:2:6:1|1:202_C_A:90,6,0:202	0/0:6,0:6:18:.:.:0,18,229	0/0:5,0:5:15:.:.:0,15,184	0/0:1,0:1:3:.:.:0,3,45
Unigene33389_All	203	.	T	G	46.95	PASS	AC=2;AF=0.040;AN=50;BaseQRankSum=-2.100e-01;DP=96;ExcessHet=0.0827;FS=0.000;InbreedingCoeff=-0.0714;MLEAC=3;MLEAF=0.060;MQ=60.00;MQRankSum=0.00;QD=5.22;ReadPosRankSum=0.967;SOR=0.446	GT:AD:DP:GQ:PGT:PID:PL:PS	./.	0/0:2,0:2:6:.:.:0,6,81	0/0:1,0:1:3:.:.:0,3,44	./.	0/0:4,0:4:12:.:.:0,12,179	0/0:2,0:2:6:.:.:0,6,78	./.	0|1:2,1:3:36:0|1:195_A_*:36,0,81:195	0|1:5,1:6:27:0|1:195_A_T:27,0,207:195	0/0:2,0:2:6:.:.:0,6,74	./.:7,0:7:0:.:.:0,0,204	0/0:1,0:1:3:.:.:0,3,45	0/0:1,0:1:3:.:.:0,3,45	0/0:3,0:3:9:.:.:0,9,78	0/0:4,0:4:12:.:.:0,12,111	0/0:6,0:6:15:.:.:0,15,225	0/0:3,0:3:9:.:.:0,9,94	0/0:10,0:10:30:.:.:0,30,327	0/0:2,0:2:6:.:.:0,6,74	./.	0/0:5,0:5:15:.:.:0,15,225	./.	0/0:1,0:1:3:.:.:0,3,45	./.	0/0:2,0:2:6:.:.:0,6,49	0/0:2,0:2:6:.:.:0,6,49	0/0:2,0:2:6:.:.:0,6,90	./.:2,0:2:0:.:.:0,0,0	0/0:1,0:1:3:.:.:0,3,45	./.:10,0:10:0:.:.:0,0,302	0/0:2,0:2:6:.:.:0,6,49	0/0:6,0:6:18:.:.:0,18,229	0/0:5,0:5:15:.:.:0,15,184	0/0:1,0:1:3:.:.:0,3,45
Unigene33389_All	204	.	T	C	72.92	PASS	AC=2;AF=0.038;AN=52;DP=95;ExcessHet=0.0000;FS=0.000;InbreedingCoeff=0.2068;MLEAC=2;MLEAF=0.038;MQ=60.00;QD=33.61;SOR=0.223	GT:AD:DP:GQ:PGT:PID:PL:PS	./.	0/0:2,0:2:6:.:.:0,6,90	0/0:1,0:1:3:.:.:0,3,44	./.	0/0:4,0:4:12:.:.:0,12,179	0/0:2,0:2:6:.:.:0,6,78	./.	0/0:3,0:3:9:.:.:0,9,114	0/0:6,0:6:18:.:.:0,18,168	0/0:2,0:2:6:.:.:0,6,74	0/0:6,0:6:18:.:.:0,18,229	0/0:1,0:1:3:.:.:0,3,45	0/0:1,0:1:3:.:.:0,3,45	0/0:3,0:3:9:.:.:0,9,78	0/0:4,0:4:12:.:.:0,12,111	0/0:6,0:6:15:.:.:0,15,225	0/0:3,0:3:9:.:.:0,9,94	0/0:10,0:10:30:.:.:0,30,327	0/0:2,0:2:6:.:.:0,6,74	./.	0/0:5,0:5:15:.:.:0,15,225	./.	0/0:1,0:1:3:.:.:0,3,45	./.	0/0:2,0:2:6:.:.:0,6,49	0/0:2,0:2:6:.:.:0,6,49	0/0:2,0:2:6:.:.:0,6,90	./.:2,0:2:0:.:.:0,0,0	0/0:1,0:1:3:.:.:0,3,45	./.:10,0:10:0:.:.:0,0,302	1|1:0,2:2:6:1|1:202_C_A:90,6,0:202	0/0:6,0:6:18:.:.:0,18,229	0/0:5,0:5:15:.:.:0,15,184	0/0:1,0:1:3:.:.:0,3,45
Unigene33389_All	205	.	G	T,A	562.86	PASS	AC=11,2;AF=0.250,0.045;AN=44;BaseQRankSum=0.967;DP=98;ExcessHet=0.0001;FS=10.386;InbreedingCoeff=0.3625;MLEAC=14,2;MLEAF=0.318,0.045;MQ=60.00;MQRankSum=0.00;QD=30.09;ReadPosRankSum=-5.240e-01;SOR=2.494	GT:AD:DP:GQ:PGT:PID:PL:PS	./.	1|1:0,2,0:2:6:1|1:201_C_*:90,6,0,90,6,90:201	./.:1,0,0:1:0:.:.:0,0,0,0,0,0	./.	1|1:0,4,0:4:12:1|1:201_C_*:180,12,0,180,12,180:201	1|1:0,2,0:2:6:1|1:201_C_*:90,6,0,90,6,90:201	./.	0|1:1,2,0:3:36:0|1:201_C_*:81,0,36,84,42,126:201	0/0:6,0,0:6:18:.:.:0,18,168,18,168,168	0/0:2,0,0:2:6:.:.:0,6,74,6,74,74	0/0:6,0,0:6:18:.:.:0,18,229,18,229,229	0/0:1,0,0:1:3:.:.:0,3,45,3,45,45	0/0:1,0,0:1:3:.:.:0,3,45,3,45,45	0/0:3,0,0:3:9:.:.:0,9,78,9,78,78	0/0:4,0,0:4:12:.:.:0,12,111,12,111,111	0|1:5,1,0:6:27:0|1:201_C_*:27,0,207,42,210,252:201	./.:3,0,0:3:0:.:.:0,0,5,0,5,5	./.:10,0,0:10:0:.:.:0,0,238,0,238,238	0/0:2,0,0:2:6:.:.:0,6,74,6,74,74	./.	./.:8,0,0:8:0:.:.:0,0,188,0,188,188	./.	0/0:1,0,0:1:3:.:.:0,3,45,3,45,45	./.	2/2:0,0,2:2:6:.:.:49,49,49,6,6,0	0/0:2,0,0:2:6:.:.:0,6,49,6,49,49	0/0:2,0,0:2:6:.:.:0,6,90,6,90,90	./.:2,0,0:2:0:.:.:0,0,0,0,0,0	0/0:1,0,0:1:3:.:.:0,3,45,3,45,45	./.:10,0,0:10:0:.:.:0,0,302,0,302,302	0/0:2,0,0:2:6:.:.:0,6,49,6,49,49	0/0:6,0,0:6:18:.:.:0,18,229,18,229,229	0|1:4,1,0:5:30:0|1:201_C_*:30,0,165,42,168,210:201	1|1:0,1,0:1:3:1|1:201_C_*:45,3,0,45,3,45:201
Unigene33389_All	208	.	A	C	513.66	PASS	AC=11;AF=0.212;AN=52;BaseQRankSum=0.967;DP=101;ExcessHet=0.0002;FS=10.843;InbreedingCoeff=0.2696;MLEAC=12;MLEAF=0.231;MQ=60.00;MQRankSum=0.00;QD=26.00;ReadPosRankSum=-5.240e-01;SOR=3.412	GT:AD:DP:GQ:PGT:PID:PL:PS	./.	1|1:0,2:2:6:1|1:201_C_*:90,6,0:201	0/0:1,0:1:3:.:.:0,3,40	./.	1|1:0,4:4:12:1|1:201_C_*:180,12,0:201	1|1:0,2:2:6:1|1:201_C_*:90,6,0:201	./.	0|1:1,2:3:36:0|1:201_C_*:81,0,36:201	0/0:5,0:5:15:.:.:0,15,164	0/0:1,0:1:3:.:.:0,3,45	0/0:6,0:6:18:.:.:0,18,229	0/0:1,0:1:3:.:.:0,3,45	0/0:2,0:2:6:.:.:0,6,69	0/0:3,0:3:9:.:.:0,9,78	0/0:3,0:3:9:.:.:0,9,90	0|1:4,1:5:30:0|1:201_C_*:30,0,165:201	./.:3,0:3:0:.:.:0,0,5	./.:12,0:12:0:.:.:0,0,287	0/0:2,0:2:6:.:.:0,6,74	./.	0/0:9,0:9:24:.:.:0,24,360	./.	0/0:1,0:1:3:.:.:0,3,45	./.	0/0:2,0:2:6:.:.:0,6,49	0/0:2,0:2:6:.:.:0,6,49	0/0:3,0:3:9:.:.:0,9,114	0/0:2,0:2:6:.:.:0,6,61	0/0:2,0:2:6:.:.:0,6,69	0/0:10,0:10:21:.:.:0,21,315	0/0:2,0:2:6:.:.:0,6,49	0/0:7,0:7:21:.:.:0,21,205	0|1:4,1:5:30:0|1:201_C_*:30,0,165:201	1|1:0,1:1:3:1|1:201_C_*:45,3,0:201
Unigene33389_All	212	.	C	T	517.22	PASS	AC=11;AF=0.212;AN=52;BaseQRankSum=0.967;DP=98;ExcessHet=0.0002;FS=10.843;InbreedingCoeff=0.2389;MLEAC=13;MLEAF=0.250;MQ=60.00;MQRankSum=0.00;QD=28.22;ReadPosRankSum=-5.240e-01;SOR=3.412	GT:AD:DP:GQ:PGT:PID:PL:PS	./.	1|1:0,2:2:6:1|1:201_C_*:90,6,0:201	0/0:1,0:1:3:.:.:0,3,40	./.	1|1:0,4:4:12:1|1:201_C_*:180,12,0:201	1|1:0,2:2:6:1|1:201_C_*:90,6,0:201	./.	0|1:1,2:3:36:0|1:201_C_*:81,0,36:201	0/0:5,0:5:15:.:.:0,15,164	0/0:1,0:1:3:.:.:0,3,45	0/0:6,0:6:18:.:.:0,18,229	0/0:1,0:1:3:.:.:0,3,45	0/0:2,0:2:6:.:.:0,6,69	0/0:3,0:3:9:.:.:0,9,78	0/0:3,0:3:9:.:.:0,9,90	0|1:4,1:5:30:0|1:201_C_*:30,0,165:201	./.:3,0:3:0:.:.:0,0,5	./.:10,0:10:0:.:.:0,0,238	0/0:2,0:2:6:.:.:0,6,74	./.	0/0:9,0:9:2:.:.:0,2,233	./.	0/0:1,0:1:3:.:.:0,3,45	./.	0/0:1,0:1:3:.:.:0,3,29	0/0:2,0:2:6:.:.:0,6,49	0/0:3,0:3:9:.:.:0,9,114	0/0:2,0:2:6:.:.:0,6,61	0/0:2,0:2:6:.:.:0,6,69	0/0:9,0:9:21:.:.:0,21,315	0/0:2,0:2:6:.:.:0,6,49	0/0:7,0:7:21:.:.:0,21,205	0|1:4,1:5:30:0|1:201_C_*:30,0,165:201	1|1:0,1:1:3:1|1:201_C_*:45,3,0:201
Unigene33389_All	213	.	A	T,G	568.71	PASS	AC=6,5;AF=0.120,0.100;AN=50;BaseQRankSum=0.967;DP=96;ExcessHet=0.0002;FS=6.990;InbreedingCoeff=0.2805;MLEAC=7,6;MLEAF=0.140,0.120;MQ=60.00;MQRankSum=0.00;QD=29.41;ReadPosRankSum=-6.740e-01;SOR=2.833	GT:AD:DP:GQ:PGT:PID:PL:PS	./.	2/2:0,0,2:2:6:.:.:90,90,90,6,6,0	0/0:1,0,0:1:3:.:.:0,3,40,3,40,40	./.	2/2:0,0,4:4:12:.:.:180,180,180,12,12,0	1/1:0,2,0:2:6:.:.:90,6,0,90,6,90	./.	0/1:1,2,0:3:36:.:.:81,0,36,84,42,126	0/0:5,0,0:5:15:.:.:0,15,164,15,164,164	0/0:1,0,0:1:3:.:.:0,3,45,3,45,45	0/0:6,0,0:6:18:.:.:0,18,229,18,229,229	0/0:1,0,0:1:3:.:.:0,3,45,3,45,45	0/0:1,0,0:1:3:.:.:0,3,45,3,45,45	0/0:3,0,0:3:9:.:.:0,9,78,9,78,78	0/0:3,0,0:3:9:.:.:0,9,90,9,90,90	0/2:4,0,1:5:30:.:.:30,42,204,0,164,165	./.:3,0,0:3:0:.:.:0,0,5,0,5,5	./.:10,0,0:10:0:.:.:0,0,238,0,238,238	0/0:2,0,0:2:6:.:.:0,6,74,6,74,74	./.	0/0:9,0,0:9:2:.:.:0,2,233,2,233,233	./.	0|0:1,0,0:2:3:0|1:213_A_ACTTTAACAATTG:0,3,45,3,45,45:213	./.	0/0:1,0,0:1:3:.:.:0,3,29,3,29,29	0/0:2,0,0:2:6:.:.:0,6,49,6,49,49	0/0:2,0,0:2:6:.:.:0,6,90,6,90,90	0/0:2,0,0:2:6:.:.:0,6,61,6,61,61	0/0:1,0,0:1:3:.:.:0,3,45,3,45,45	./.:9,0,0:9:0:.:.:0,0,313,0,313,313	0/0:2,0,0:2:6:.:.:0,6,49,6,49,49	0/0:7,0,0:7:21:.:.:0,21,205,21,205,205	0/1:3,1,0:4:65:.:.:72,0,162,65,149,207	1/1:0,1,0:1:3:.:.:45,3,0,45,3,45
Unigene33389_All	219	.	A	G	31.95	PASS	AC=2;AF=0.038;AN=52;DP=93;ExcessHet=0.0000;FS=0.000;InbreedingCoeff=0.2753;MLEAC=2;MLEAF=0.038;MQ=60.00;QD=15.97;SOR=0.693	GT:AD:DP:GQ:PL	./.	0/0:2,0:2:6:0,6,76	0/0:1,0:1:3:0,3,40	./.	0/0:4,0:4:12:0,12,179	0/0:2,0:2:6:0,6,78	./.	0/0:3,0:3:9:0,9,114	0/0:5,0:5:15:0,15,164	./.:1,0:1:0:0,0,0	0/0:5,0:5:15:0,15,168	0/0:1,0:1:3:0,3,45	0/0:2,0:2:6:0,6,61	0/0:3,0:3:9:0,9,78	0/0:3,0:3:9:0,9,90	0/0:4,0:4:12:0,12,139	0/0:3,0:3:9:0,9,94	0/0:10,0:10:30:0,30,327	./.:2,0:2:0:0,0,0	./.	0/0:10,0:10:5:0,5,262	./.	0/0:2,0:2:6:0,6,90	./.	0/0:1,0:1:3:0,3,29	0/0:2,0:2:6:0,6,49	0/0:2,0:2:6:0,6,90	0/0:2,0:2:6:0,6,61	0/0:1,0:1:3:0,3,45	0/0:7,0:7:18:0,18,270	1/1:0,2:2:6:49,6,0	0/0:7,0:7:21:0,21,205	0/0:5,0:5:15:0,15,155	0/0:1,0:1:3:0,3,45
Unigene33389_All	220	.	A	G,C	670.81	PASS	AC=12,1;AF=0.231,0.019;AN=52;BaseQRankSum=0.674;DP=99;ExcessHet=0.0039;FS=16.246;InbreedingCoeff=0.2465;MLEAC=14,2;MLEAF=0.269,0.038;MQ=60.00;MQRankSum=0.00;QD=31.94;ReadPosRankSum=-6.740e-01;SOR=3.373	GT:AD:DP:GQ:PGT:PID:PL:PS	./.	1|1:0,2,0:2:6:1|1:220_A_G:90,6,0,90,6,90:220	0/0:1,0,0:1:3:.:.:0,3,40,3,40,40	./.	1|1:0,4,0:4:12:1|1:220_A_G:180,12,0,180,12,180:220	1|1:0,2,0:2:6:1|1:220_A_G:90,6,0,90,6,90:220	./.	0|1:1,2,0:3:36:0|1:220_A_G:81,0,36,84,42,126:220	0|2:3,0,2:5:75:0|1:220_A_C:75,84,210,0,126,120:220	0/0:2,0,0:2:6:.:.:0,6,69,6,69,69	0/0:6,0,0:6:18:.:.:0,18,192,18,192,192	0/0:1,0,0:1:3:.:.:0,3,45,3,45,45	0/0:3,0,0:3:9:.:.:0,9,114,9,114,114	0/0:3,0,0:3:9:.:.:0,9,78,9,78,78	0/0:3,0,0:3:9:.:.:0,9,90,9,90,90	0|1:3,1,0:4:33:0|1:220_A_G:33,0,123,42,126,168:220	./.:3,0,0:3:0:.:.:0,0,5,0,5,5	./.:11,0,0:11:0:.:.:0,0,263,0,263,263	0/0:2,0,0:2:6:.:.:0,6,90,6,90,90	./.	0/0:9,0,0:9:2:.:.:0,2,273,2,273,273	./.	0|1:1,1,0:2:39:0|1:213_A_ACTTTAACAATTG:39,0,39,42,42,84:213	./.	0/0:1,0,0:1:3:.:.:0,3,29,3,29,29	0/0:2,0,0:2:6:.:.:0,6,49,6,49,49	0/0:3,0,0:3:9:.:.:0,9,106,9,106,106	0/0:2,0,0:2:6:.:.:0,6,61,6,61,61	0/0:1,0,0:1:3:.:.:0,3,45,3,45,45	0/0:7,0,0:7:18:.:.:0,18,270,18,270,270	0/0:4,0,0:4:12:.:.:0,12,119,12,119,119	0/0:7,0,0:7:21:.:.:0,21,205,21,205,205	0|1:3,2,0:5:75:0|1:220_A_G:75,0,120,84,126,210:220	1|1:0,1,0:1:3:1|1:220_A_G:45,3,0,45,3,45:220
Unigene33389_All	229	.	G	C	59.66	PASS	AC=1;AF=0.019;AN=54;BaseQRankSum=0.00;DP=103;ExcessHet=0.0000;FS=0.000;InbreedingCoeff=0.0327;MLEAC=1;MLEAF=0.019;MQ=60.00;MQRankSum=0.00;QD=9.94;ReadPosRankSum=1.04;SOR=0.223	GT:AD:DP:GQ:PGT:PID:PL:PS	./.	0/0:2,0:2:6:.:.:0,6,85	0/0:1,0:1:3:.:.:0,3,40	./.	0/0:4,0:4:12:.:.:0,12,179	0/0:2,0:2:6:.:.:0,6,78	./.	0/0:3,0:3:9:.:.:0,9,114	0|1:4,2:6:72:0|1:220_A_C:72,0,162:220	./.:1,0:1:0:.:.:0,0,0	0/0:6,0:6:18:.:.:0,18,184	0/0:1,0:1:3:.:.:0,3,45	0/0:4,0:4:12:.:.:0,12,143	0/0:3,0:3:9:.:.:0,9,78	0/0:3,0:3:9:.:.:0,9,90	0/0:5,0:5:15:.:.:0,15,128	0/0:4,0:4:12:.:.:0,12,139	0/0:10,0:10:30:.:.:0,30,327	0/0:2,0:2:6:.:.:0,6,90	./.	0/0:8,0:8:24:.:.:0,24,282	./.	0/0:3,0:3:9:.:.:0,9,134	./.	0/0:1,0:1:3:.:.:0,3,29	0/0:3,0:3:9:.:.:0,9,86	0/0:3,0:3:9:.:.:0,9,114	0/0:2,0:2:6:.:.:0,6,74	0/0:2,0:2:6:.:.:0,6,74	0/0:7,0:7:21:.:.:0,21,245	0/0:4,0:4:12:.:.:0,12,119	0/0:7,0:7:21:.:.:0,21,233	0/0:5,0:5:15:.:.:0,15,168	0/0:1,0:1:3:.:.:0,3,45
Unigene33389_All	230	.	G	A	707.91	PASS	AC=12;AF=0.240;AN=50;BaseQRankSum=0.967;DP=107;ExcessHet=0.0012;FS=1.871;InbreedingCoeff=0.2455;MLEAC=14;MLEAF=0.280;MQ=60.00;MQRankSum=0.00;QD=26.22;ReadPosRankSum=-6.740e-01;SOR=1.721	GT:AD:DP:GQ:PGT:PID:PL:PS	./.	1|1:0,2:2:6:1|1:220_A_G:90,6,0:220	0/0:1,0:1:3:.:.:0,3,40	./.	1|1:0,5:5:15:1|1:220_A_G:205,15,0:220	1|1:0,2:2:6:1|1:220_A_G:90,6,0:220	./.	0|1:2,2:4:78:0|1:220_A_G:78,0,78:220	./.:5,0:5:0:.:.:0,0,94	0/0:2,0:2:6:.:.:0,6,69	0/0:6,0:6:18:.:.:0,18,184	0/0:1,0:1:3:.:.:0,3,45	0/0:4,0:4:12:.:.:0,12,143	0/0:3,0:3:9:.:.:0,9,78	0/0:3,0:3:9:.:.:0,9,90	0|1:3,2:5:75:0|1:220_A_G:75,0,120:220	./.:4,0:4:0:.:.:0,0,0	./.:11,0:11:0:.:.:0,0,263	0/0:2,0:2:6:.:.:0,6,90	./.	0/0:8,0:8:24:.:.:0,24,282	./.	0|1:2,2:4:78:0|1:213_A_ACTTTAACAATTG:78,0,78:213	./.	0/0:1,0:1:3:.:.:0,3,29	0/0:3,0:3:9:.:.:0,9,86	0/0:3,0:3:9:.:.:0,9,114	0/0:2,0:2:6:.:.:0,6,74	0/0:2,0:2:6:.:.:0,6,74	0/0:7,0:7:21:.:.:0,21,245	0/0:4,0:4:12:.:.:0,12,119	0/0:7,0:7:21:.:.:0,21,233	0|1:3,2:5:75:0|1:220_A_G:75,0,120:220	1|1:0,1:1:3:1|1:220_A_G:45,3,0:220
Unigene33389_All	231	.	G	A	62.65	PASS	AC=1;AF=0.019;AN=54;BaseQRankSum=-1.645e+00;DP=108;ExcessHet=0.0000;FS=3.979;InbreedingCoeff=-0.0946;MLEAC=1;MLEAF=0.019;MQ=60.00;MQRankSum=0.00;QD=12.53;ReadPosRankSum=0.524;SOR=0.061	GT:AD:DP:GQ:PGT:PID:PL:PS	./.	0/0:2,0:2:6:.:.:0,6,63	0/0:1,0:1:3:.:.:0,3,40	./.	0/0:5,0:5:15:.:.:0,15,164	0/0:2,0:2:6:.:.:0,6,78	./.	0/0:4,0:4:12:.:.:0,12,119	0/0:6,0:6:18:.:.:0,18,200	0/0:3,0:3:9:.:.:0,9,114	0/0:6,0:6:18:.:.:0,18,184	0/0:1,0:1:3:.:.:0,3,45	0/0:4,0:4:12:.:.:0,12,143	0/0:3,0:3:9:.:.:0,9,78	0/0:3,0:3:9:.:.:0,9,90	0/0:5,0:5:15:.:.:0,15,144	0/0:4,0:4:9:.:.:0,9,135	0/0:10,0:10:30:.:.:0,30,311	0/0:2,0:2:6:.:.:0,6,90	./.	./.:8,0:8:0:.:.:0,0,208	./.	0/0:4,0:4:12:.:.:0,12,159	./.	0/0:1,0:1:3:.:.:0,3,29	0/0:3,0:3:9:.:.:0,9,86	0/0:3,0:3:9:.:.:0,9,114	0/0:2,0:2:6:.:.:0,6,74	0/0:2,0:2:6:.:.:0,6,74	0/0:7,0:7:21:.:.:0,21,245	0/0:4,0:4:12:.:.:0,12,119	0/0:7,0:7:21:.:.:0,21,233	0|1:3,2:5:75:0|1:231_G_A:75,0,120:231	0/0:1,0:1:3:.:.:0,3,45
Unigene33389_All	232	.	G	T	62.65	PASS	AC=1;AF=0.019;AN=54;BaseQRankSum=-1.645e+00;DP=108;ExcessHet=0.0000;FS=3.979;InbreedingCoeff=-0.0946;MLEAC=1;MLEAF=0.019;MQ=60.00;MQRankSum=0.00;QD=12.53;ReadPosRankSum=0.524;SOR=0.061	GT:AD:DP:GQ:PGT:PID:PL:PS	./.	0/0:2,0:2:6:.:.:0,6,63	0/0:1,0:1:3:.:.:0,3,40	./.	0/0:5,0:5:15:.:.:0,15,164	0/0:2,0:2:6:.:.:0,6,78	./.	0/0:4,0:4:12:.:.:0,12,119	0/0:6,0:6:18:.:.:0,18,200	0/0:3,0:3:9:.:.:0,9,114	0/0:6,0:6:18:.:.:0,18,184	0/0:1,0:1:3:.:.:0,3,45	0/0:4,0:4:12:.:.:0,12,143	0/0:3,0:3:9:.:.:0,9,78	0/0:3,0:3:9:.:.:0,9,90	0/0:5,0:5:15:.:.:0,15,144	0/0:4,0:4:9:.:.:0,9,135	0/0:10,0:10:30:.:.:0,30,311	0/0:2,0:2:6:.:.:0,6,90	./.	./.:8,0:8:0:.:.:0,0,208	./.	0/0:4,0:4:12:.:.:0,12,159	./.	0/0:1,0:1:3:.:.:0,3,29	0/0:3,0:3:9:.:.:0,9,86	0/0:3,0:3:9:.:.:0,9,114	0/0:2,0:2:6:.:.:0,6,74	0/0:2,0:2:6:.:.:0,6,74	0/0:7,0:7:21:.:.:0,21,245	0/0:4,0:4:12:.:.:0,12,119	0/0:7,0:7:21:.:.:0,21,233	0|1:3,2:5:75:0|1:231_G_A:75,0,120:231	0/0:1,0:1:3:.:.:0,3,45
Unigene33389_All	238	.	A	C	740.38	PASS	AC=13;AF=0.260;AN=50;BaseQRankSum=-4.310e-01;DP=110;ExcessHet=0.0049;FS=3.771;InbreedingCoeff=0.2021;MLEAC=15;MLEAF=0.300;MQ=60.00;MQRankSum=0.00;QD=25.53;ReadPosRankSum=0.00;SOR=1.973	GT:AD:DP:GQ:PGT:PID:PL:PS	./.	1|1:0,2:2:6:1|1:220_A_G:90,6,0:220	0/0:2,0:2:3:.:.:0,3,45	./.	1|1:0,5:5:15:1|1:220_A_G:204,15,0:220	1|1:0,2:2:6:1|1:220_A_G:90,6,0:220	./.	0|1:2,2:4:78:0|1:220_A_G:78,0,78:220	0/1:2,1:3:36:.:.:36,0,81	0/0:2,0:2:6:.:.:0,6,90	0/0:7,0:7:18:.:.:0,18,270	0/0:1,0:1:3:.:.:0,3,45	0/0:3,0:3:9:.:.:0,9,118	0/0:4,0:4:12:.:.:0,12,123	0/0:3,0:3:9:.:.:0,9,90	0|1:3,2:5:75:0|1:220_A_G:75,0,120:220	./.:4,0:4:0:.:.:0,0,65	./.:9,0:9:0:.:.:0,0,233	./.:2,0:2:0:.:.:0,0,0	./.	0/0:8,0:8:24:.:.:0,24,290	./.	0|1:4,2:6:72:0|1:213_A_ACTTTAACAATTG:72,0,134:213	./.	0/0:1,0:1:3:.:.:0,3,29	0/0:3,0:3:9:.:.:0,9,86	0/0:4,0:4:12:.:.:0,12,123	0/0:2,0:2:6:.:.:0,6,74	0/0:2,0:2:6:.:.:0,6,74	0/0:7,0:7:21:.:.:0,21,245	0/0:4,0:4:12:.:.:0,12,139	0/0:8,0:8:24:.:.:0,24,262	0|1:3,2:5:75:0|1:220_A_G:75,0,120:220	1|1:0,1:1:3:1|1:220_A_G:45,3,0:220
Unigene33389_All	256	.	C	T	34.09	PASS	AC=1;AF=0.019;AN=54;BaseQRankSum=-6.740e-01;DP=130;ExcessHet=0.0000;FS=3.979;InbreedingCoeff=0.0806;MLEAC=1;MLEAF=0.019;MQ=60.00;MQRankSum=0.00;QD=6.82;ReadPosRankSum=-1.383e+00;SOR=2.245	GT:AD:DP:GQ:PL	./.	0/1:3,2:5:47:47,0,99	./.:2,0:2:0:0,0,0	./.	0/0:6,0:6:18:0,18,163	0/0:4,0:4:12:0,12,141	./.	0/0:4,0:4:12:0,12,119	0/0:3,0:3:9:0,9,114	0/0:4,0:4:12:0,12,179	0/0:6,0:6:18:0,18,213	0/0:2,0:2:6:0,6,49	0/0:5,0:5:15:0,15,208	0/0:3,0:3:9:0,9,134	0/0:3,0:3:9:0,9,102	0/0:8,0:8:21:0,21,315	0/0:3,0:3:9:0,9,134	0/0:8,0:8:24:0,24,302	0/0:3,0:3:9:0,9,78	./.	0/0:10,0:10:30:0,30,327	./.	0/0:8,0:8:24:0,24,242	./.	0/0:1,0:1:3:0,3,25	0/0:3,0:3:6:0,6,90	0/0:5,0:5:15:0,15,176	0/0:2,0:2:3:0,3,45	0/0:2,0:2:6:0,6,74	0/0:8,0:8:24:0,24,302	0/0:4,0:4:12:0,12,163	0/0:9,0:9:27:0,27,267	0/0:7,0:7:21:0,21,217	0/0:2,0:2:6:0,6,61
Unigene33389_All	270	.	G	T	845.72	PASS	AC=10;AF=0.208;AN=48;BaseQRankSum=0.108;DP=147;ExcessHet=0.1062;FS=8.761;InbreedingCoeff=0.0673;MLEAC=13;MLEAF=0.271;MQ=60.00;MQRankSum=0.00;QD=18.79;ReadPosRankSum=0.00;SOR=1.279	GT:AD:DP:GQ:PL	./.	./.:5,0:5:0:0,0,0	0/0:2,0:2:6:0,6,79	./.	1/1:1,6:7:11:141,11,0	0/1:1,7:8:21:231,0,21	./.	0/1:1,3:4:33:103,0,33	0/1:2,1:3:16:16,0,81	0/0:4,0:4:12:0,12,139	./.:7,0:7:0:0,0,168	0/0:2,0:2:6:0,6,49	0/0:6,0:6:18:0,18,204	0/0:4,0:4:12:0,12,139	0/0:3,0:3:9:0,9,102	0/1:3,5:8:99:140,0,110	./.:3,0:3:0:0,0,45	./.:8,0:8:0:0,0,229	0/0:4,0:4:12:0,12,99	./.	0/0:10,0:10:24:0,24,360	./.	0/1:6,3:9:47:47,0,161	./.	0/0:1,0:1:3:0,3,25	0/0:5,0:5:15:0,15,135	0/0:6,0:6:18:0,18,172	0/0:2,0:2:6:0,6,41	0/0:2,0:2:3:0,3,45	0/0:9,0:9:27:0,27,339	0/0:5,0:5:15:0,15,184	0/0:11,0:11:30:0,30,450	0/1:3,4:7:75:104,0,75	1/1:0,2:2:6:90,6,0
Unigene33389_All	278	.	T	C,*	35.5	PASS	AC=3,1;AF=0.060,0.020;AN=50;BaseQRankSum=-3.190e-01;DP=163;ExcessHet=0.0057;FS=0.000;InbreedingCoeff=0.2513;MLEAC=2,1;MLEAF=0.040,0.020;MQ=60.00;MQRankSum=0.00;QD=5.92;ReadPosRankSum=-1.150e+00;SOR=1.022	GT:AD:DP:GQ:PGT:PID:PL:PS	./.	0/2:3,0,3:6:99:.:.:117,126,252,0,126,117	./.:4,0,0:4:0:.:.:0,0,53,0,53,53	./.	0/0:9,0,0:9:27:.:.:0,27,260,27,260,260	0/0:9,0,0:9:27:.:.:0,27,270,27,270,270	./.	0/1:3,1,0:4:13:.:.:13,0,123,22,126,148	0/0:4,0,0:4:12:.:.:0,12,159,12,159,159	0/0:4,0,0:4:12:.:.:0,12,139,12,139,139	./.:7,0,0:7:0:.:.:0,0,155,0,155,155	0/0:2,0,0:2:6:.:.:0,6,49,6,49,49	0/0:6,0,0:6:18:.:.:0,18,204,18,204,204	0/0:4,0,0:4:12:.:.:0,12,139,12,139,139	0/0:4,0,0:4:12:.:.:0,12,151,12,151,151	0/0:13,0,0:13:39:.:.:0,39,462,39,462,462	0/0:4,0,0:4:12:.:.:0,12,163,12,163,163	0/0:10,0,0:10:30:.:.:0,30,368,30,368,368	0/0:7,0,0:7:21:.:.:0,21,185,21,185,185	./.	0/0:9,0,0:9:24:.:.:0,24,360,24,360,360	./.	0/0:10,0,0:10:30:.:.:0,30,287,30,287,287	./.	1|1:0,1,0:1:3:1|1:275_CG_C:45,3,0,45,3,45:275	0/0:5,0,0:5:15:.:.:0,15,135,15,135,135	0/0:5,0,0:5:15:.:.:0,15,128,15,128,128	0/0:2,0,0:2:6:.:.:0,6,41,6,41,41	./.	0/0:8,0,0:8:24:.:.:0,24,322,24,322,322	0/0:5,0,0:5:15:.:.:0,15,168,15,168,168	0/0:10,0,0:10:30:.:.:0,30,271,30,271,271	0/0:9,0,0:9:27:.:.:0,27,323,27,323,323	0/0:2,0,0:2:6:.:.:0,6,74,6,74,74
Unigene33389_All	285	.	A	C	64.92	PASS	AC=1;AF=0.019;AN=52;BaseQRankSum=-1.383e+00;DP=160;ExcessHet=0.0000;FS=0.000;InbreedingCoeff=0.1494;MLEAC=1;MLEAF=0.019;MQ=60.00;MQRankSum=0.00;QD=16.23;ReadPosRankSum=0.674;SOR=0.693	GT:AD:DP:GQ:PGT:PID:PL:PS	./.	./.:3,0:3:0:.:.:0,0,0	0/0:4,0:4:12:.:.:0,12,135	./.	0/0:9,0:9:27:.:.:0,27,260	0/0:8,0:8:24:.:.:0,24,232	./.	0/0:4,0:4:12:.:.:0,12,111	0/0:5,0:5:15:.:.:0,15,188	0/0:4,0:4:12:.:.:0,12,139	0/0:7,0:7:18:.:.:0,18,270	0/0:2,0:2:6:.:.:0,6,49	0/0:6,0:6:15:.:.:0,15,225	0/0:4,0:4:12:.:.:0,12,139	0/0:4,0:4:12:.:.:0,12,151	0/0:13,0:13:36:.:.:0,36,540	0/0:4,0:4:12:.:.:0,12,163	0/0:12,0:12:33:.:.:0,33,495	0/0:7,0:7:21:.:.:0,21,185	./.	0/0:7,0:7:21:.:.:0,21,233	./.	0/0:11,0:11:33:.:.:0,33,332	./.	0/0:1,0:1:3:.:.:0,3,25	0/0:5,0:5:15:.:.:0,15,135	0/0:5,0:5:12:.:.:0,12,180	0/0:3,0:3:9:.:.:0,9,70	./.	0/0:8,0:8:21:.:.:0,21,315	0|1:2,2:4:78:0|1:285_A_C:78,0,78:285	0/0:10,0:10:30:.:.:0,30,271	0/0:7,0:7:21:.:.:0,21,273	0/0:3,0:3:9:.:.:0,9,98
Unigene33389_All	292	.	A	G	2466.05	PASS	AC=24;AF=0.522;AN=46;BaseQRankSum=0.674;DP=152;ExcessHet=0.0612;FS=14.025;InbreedingCoeff=0.1863;MLEAC=32;MLEAF=0.696;MQ=60.00;MQRankSum=0.00;QD=24.42;ReadPosRankSum=0.349;SOR=0.523	GT:AD:DP:GQ:PL	./.	./.:3,0:3:0:0,0,0	./.:2,0:2:0:0,0,0	./.	0/0:9,0:9:27:0,27,260	0/0:10,0:10:30:0,30,348	./.	0/0:3,0:3:9:0,9,86	0/1:1,5:6:27:166,0,27	1/1:0,1:1:3:25,3,0	0/1:1,6:7:24:205,0,24	1/1:0,2:2:6:49,6,0	1/1:0,4:4:12:159,12,0	1/1:0,4:4:12:104,12,0	1/1:0,4:4:12:179,12,0	0/1:8,3:11:99:101,0,205	0/0:4,0:4:9:0,9,135	0/1:2,10:12:13:259,0,13	0/1:4,2:6:31:31,0,101	./.	1/1:0,6:6:18:188,18,0	./.	0/1:5,6:11:99:155,0,111	./.	0/0:1,0:1:3:0,3,25	1/1:0,5:5:15:128,15,0	0/1:1,4:5:30:104,0,30	./.:3,0:3:0:0,0,0	./.	0/1:1,7:8:21:273,0,21	0/0:3,0:3:9:0,9,94	1/1:0,10:10:30:287,30,0	./.:7,0:7:0:0,0,184	0/0:3,0:3:9:0,9,98
Unigene33389_All	294	.	G	T	68.3	PASS	AC=1;AF=0.019;AN=52;BaseQRankSum=-9.670e-01;DP=141;ExcessHet=0.0000;FS=0.000;InbreedingCoeff=0.1016;MLEAC=1;MLEAF=0.019;MQ=60.00;MQRankSum=0.00;QD=22.77;ReadPosRankSum=0.00;SOR=0.223	GT:AD:DP:GQ:PGT:PID:PL:PS	./.	./.:3,0:3:0:.:.:0,0,0	0/0:2,0:2:6:.:.:0,6,89	./.	0/0:9,0:9:27:.:.:0,27,260	0/0:10,0:10:27:.:.:0,27,405	./.	0/0:3,0:3:9:.:.:0,9,86	0/0:7,0:7:21:.:.:0,21,253	0/0:1,0:1:3:.:.:0,3,25	0/0:6,0:6:18:.:.:0,18,229	0/0:2,0:2:6:.:.:0,6,49	0/0:4,0:4:12:.:.:0,12,131	0/0:4,0:4:12:.:.:0,12,139	0/0:4,0:4:12:.:.:0,12,151	0/0:9,0:9:27:.:.:0,27,363	0/0:4,0:4:9:.:.:0,9,135	0/0:9,0:9:27:.:.:0,27,323	0/0:5,0:5:15:.:.:0,15,144	./.	0/0:6,0:6:18:.:.:0,18,188	./.	0/0:11,0:11:33:.:.:0,33,304	./.	0/0:1,0:1:3:.:.:0,3,25	0/0:5,0:5:12:.:.:0,12,180	0/0:4,0:4:12:.:.:0,12,99	0/0:3,0:3:6:.:.:0,6,90	./.	0/0:6,0:6:18:.:.:0,18,233	0|1:1,2:3:36:0|1:285_A_C:81,0,36:285	0/0:10,0:10:27:.:.:0,27,405	0/0:7,0:7:21:.:.:0,21,273	0/0:3,0:3:9:.:.:0,9,98
Unigene33389_All	297	.	G	A	145.37	PASS	AC=5;AF=0.100;AN=50;BaseQRankSum=-9.670e-01;DP=142;ExcessHet=0.0000;FS=0.000;InbreedingCoeff=0.4087;MLEAC=4;MLEAF=0.080;MQ=60.00;MQRankSum=0.00;QD=29.07;ReadPosRankSum=0.00;SOR=0.707	GT:AD:DP:GQ:PGT:PID:PL:PS	./.	./.:3,0:3:0:.:.:0,0,0	0/0:2,0:2:6:.:.:0,6,82	./.	0/0:10,0:10:30:.:.:0,30,298	0/0:11,0:11:30:.:.:0,30,450	./.	0/0:3,0:3:9:.:.:0,9,86	0/0:8,0:8:24:.:.:0,24,298	0/0:1,0:1:3:.:.:0,3,25	0/0:5,0:5:15:.:.:0,15,196	0/0:2,0:2:6:.:.:0,6,49	0/0:4,0:4:12:.:.:0,12,131	0/0:4,0:4:12:.:.:0,12,139	0/0:4,0:4:12:.:.:0,12,151	0/0:9,0:9:27:.:.:0,27,363	./.:4,0:4:0:.:.:0,0,90	0/0:9,0:9:27:.:.:0,27,323	0/0:5,0:5:15:.:.:0,15,144	./.	0/0:6,0:6:15:.:.:0,15,225	./.	0/0:11,0:11:33:.:.:0,33,304	./.	1/1:0,1:1:3:.:.:25,3,0	0/0:5,0:5:12:.:.:0,12,180	0/0:4,0:4:12:.:.:0,12,99	1|1:0,2:2:6:1|1:297_G_A:70,6,0:297	./.	0/0:6,0:6:18:.:.:0,18,233	0|1:1,2:3:36:0|1:285_A_C:81,0,36:285	0/0:10,0:10:27:.:.:0,27,405	0/0:7,0:7:18:.:.:0,18,270	0/0:3,0:3:9:.:.:0,9,98
Unigene33389_All	305	.	G	A	91.93	PASS	AC=3;AF=0.058;AN=52;BaseQRankSum=-7.720e-01;DP=142;ExcessHet=0.2531;FS=2.483;InbreedingCoeff=-0.0157;MLEAC=3;MLEAF=0.058;MQ=60.00;MQRankSum=0.00;QD=30.64;ReadPosRankSum=0.967;SOR=0.148	GT:AD:DP:GQ:PGT:PID:PL:PS	./.	./.:3,0:3:0:.:.:0,0,0	0/0:2,0:2:6:.:.:0,6,82	./.	0/0:10,0:10:30:.:.:0,30,298	0/1:12,1:13:6:.:.:6,0,364	./.	0/0:3,0:3:9:.:.:0,9,86	0/0:8,0:8:24:.:.:0,24,298	0/0:1,0:1:3:.:.:0,3,45	0/0:5,0:5:15:.:.:0,15,196	0/0:2,0:2:6:.:.:0,6,49	0/0:4,0:4:12:.:.:0,12,131	0/0:4,0:4:12:.:.:0,12,139	0/0:3,0:3:9:.:.:0,9,106	0/0:9,0:9:27:.:.:0,27,363	0/0:3,0:3:9:.:.:0,9,118	0/0:9,0:9:27:.:.:0,27,323	0/0:5,0:5:15:.:.:0,15,144	./.	0/0:6,0:6:15:.:.:0,15,225	./.	0/0:11,0:11:33:.:.:0,33,304	./.	0/0:2,0:2:6:.:.:0,6,49	0/0:4,0:4:12:.:.:0,12,82	0/0:4,0:4:12:.:.:0,12,91	0/0:1,0:1:3:.:.:0,3,29	0/0:1,0:1:3:.:.:0,3,16	0/1:5,1:6:27:.:.:27,0,206	0|1:1,2:3:36:0|1:285_A_C:81,0,36:285	0/0:8,0:8:24:.:.:0,24,238	./.:8,0:8:0:.:.:0,0,229	0/0:4,0:4:12:.:.:0,12,163
Unigene33389_All	306	.	C	G	68.07	PASS	AC=1;AF=0.019;AN=54;BaseQRankSum=0.00;DP=144;ExcessHet=0.0000;FS=0.000;InbreedingCoeff=0.0931;MLEAC=1;MLEAF=0.019;MQ=60.00;MQRankSum=0.00;QD=22.69;ReadPosRankSum=0.967;SOR=0.223	GT:AD:DP:GQ:PGT:PID:PL:PS	./.	./.:3,0:3:0:.:.:0,0,0	0/0:4,0:4:9:.:.:0,9,135	./.	0/0:11,0:11:33:.:.:0,33,360	0/0:13,0:13:36:.:.:0,36,540	./.	0/0:3,0:3:9:.:.:0,9,86	0/0:8,0:8:24:.:.:0,24,298	0/0:1,0:1:3:.:.:0,3,25	0/0:5,0:5:15:.:.:0,15,196	0/0:2,0:2:6:.:.:0,6,49	0/0:4,0:4:12:.:.:0,12,131	0/0:4,0:4:12:.:.:0,12,139	0/0:3,0:3:9:.:.:0,9,106	0/0:8,0:8:24:.:.:0,24,318	0/0:3,0:3:9:.:.:0,9,118	0/0:9,0:9:24:.:.:0,24,360	0/0:5,0:5:15:.:.:0,15,144	./.	0/0:6,0:6:15:.:.:0,15,225	./.	0/0:11,0:11:33:.:.:0,33,304	./.	0/0:2,0:2:6:.:.:0,6,49	0/0:4,0:4:12:.:.:0,12,82	0/0:4,0:4:12:.:.:0,12,91	0/0:1,0:1:3:.:.:0,3,29	0/0:1,0:1:3:.:.:0,3,16	0/0:6,0:6:15:.:.:0,15,225	0|1:1,2:3:36:0|1:285_A_C:81,0,36:285	0/0:8,0:8:24:.:.:0,24,238	0/0:8,0:8:21:.:.:0,21,315	0/0:4,0:4:12:.:.:0,12,163
Unigene33389_All	318	.	G	*,C	484.78	PASS	AC=1,2;AF=0.018,0.036;AN=56;BaseQRankSum=0.00;DP=139;ExcessHet=0.0000;FS=3.039;InbreedingCoeff=0.2862;MLEAC=1,3;MLEAF=0.018,0.054;MQ=60.00;MQRankSum=0.00;QD=32.32;ReadPosRankSum=0.967;SOR=0.160	GT:AD:DP:GQ:PGT:PID:PL:PS	./.	1|2:0,2,2:4:78:0|1:318_G_*:168,84,78,84,0,78:318	0/0:2,0,0:2:6:.:.:0,6,80,6,80,80	./.	0|2:1,0,10:11:12:0|1:318_G_C:397,400,442,0,42,12:318	0/0:12,0,0:12:36:.:.:0,36,381,36,381,381	./.	0/0:3,0,0:3:6:.:.:0,6,90,6,90,90	0/0:8,0,0:8:24:.:.:0,24,298,24,298,298	0/0:1,0,0:1:3:.:.:0,3,25,3,25,25	0/0:5,0,0:5:15:.:.:0,15,196,15,196,196	0/0:2,0,0:2:6:.:.:0,6,49,6,49,49	0/0:5,0,0:5:15:.:.:0,15,119,15,119,119	0/0:3,0,0:3:6:.:.:0,6,90,6,90,90	0/0:3,0,0:3:9:.:.:0,9,106,9,106,106	0/0:8,0,0:8:24:.:.:0,24,318,24,318,318	0/0:4,0,0:4:12:.:.:0,12,123,12,123,123	0/0:7,0,0:7:21:.:.:0,21,233,21,233,233	0/0:5,0,0:5:15:.:.:0,15,144,15,144,144	./.	0/0:4,0,0:4:12:.:.:0,12,139,12,139,139	./.	0/0:11,0,0:11:30:.:.:0,30,450,30,450,450	./.	0/0:2,0,0:2:6:.:.:0,6,49,6,49,49	0/0:4,0,0:4:12:.:.:0,12,82,12,82,82	0/0:3,0,0:3:9:.:.:0,9,94,9,94,94	0/0:2,0,0:2:6:.:.:0,6,61,6,61,61	0/0:1,0,0:1:3:.:.:0,3,16,3,16,16	0/0:6,0,0:6:18:.:.:0,18,208,18,208,208	0/0:1,0,0:3:3:.:.:0,3,45,3,45,45	0/0:9,0,0:9:24:.:.:0,24,360,24,360,360	0/0:7,0,0:7:18:.:.:0,18,270,18,270,270	0/0:4,0,0:4:9:.:.:0,9,135,9,135,135
Unigene33389_All	322	.	A	G,*	2025.77	PASS	AC=17,1;AF=0.304,0.018;AN=56;BaseQRankSum=0.00;DP=143;ExcessHet=0.3017;FS=8.249;InbreedingCoeff=0.0497;MLEAC=22,1;MLEAF=0.393,0.018;MQ=60.00;MQRankSum=0.00;QD=23.56;ReadPosRankSum=0.298;SOR=0.927	GT:AD:DP:GQ:PGT:PID:PL:PS	./.	1|2:0,3,2:5:75:0|1:318_G_*:210,84,75,126,0,120:318	0/0:2,0,0:2:6:.:.:0,6,82,6,82,82	./.	0|1:1,10,0:11:12:0|1:318_G_C:397,0,12,400,42,442:318	0/1:2,11,0:13:51:.:.:325,0,51,331,84,415	./.	1/1:0,3,0:3:9:.:.:114,9,0,114,9,114	0|1:7,2,0:9:63:0|1:322_A_G:63,0,288,84,294,378:322	0/0:1,0,0:1:3:.:.:0,3,25,3,25,25	0/1:4,1,0:5:30:.:.:30,0,165,42,168,210	0/0:2,0,0:2:6:.:.:0,6,49,6,49,49	0/0:5,0,0:5:15:.:.:0,15,119,15,119,119	0/0:3,0,0:3:6:.:.:0,6,90,6,90,90	0/0:3,0,0:3:3:.:.:0,3,45,3,45,45	0/1:2,7,0:9:63:.:.:206,0,63,212,84,296	0|1:2,1,0:3:36:0|1:322_A_G:36,0,81,42,84,126:322	0/1:5,2,0:7:49:.:.:49,0,204,64,210,274	0/1:3,3,0:6:76:.:.:76,0,117,85,126,211	./.	0/0:4,0,0:4:12:.:.:0,12,139,12,139,139	./.	0|1:6,5,0:11:99:0|1:322_A_G:172,0,237,190,252,442:322	./.	0/0:2,0,0:2:6:.:.:0,6,49,6,49,49	0/0:4,0,0:4:12:.:.:0,12,82,12,82,82	0/0:4,0,0:4:12:.:.:0,12,95,12,95,95	0/0:2,0,0:2:6:.:.:0,6,61,6,61,61	0/0:1,0,0:1:3:.:.:0,3,16,3,16,16	0|1:6,1,0:7:24:0|1:316_C_A:24,0,229,42,232,274:316	0/0:2,0,0:2:6:.:.:0,6,49,6,49,49	0/0:7,0,0:7:21:.:.:0,21,233,21,233,233	1/1:0,7,0:7:21:.:.:233,21,0,233,21,233	1/1:0,5,0:5:15:.:.:184,15,0,184,15,184
Unigene33389_All	330	.	C	T	2591.23	PASS	AC=24;AF=0.480;AN=50;BaseQRankSum=0.385;DP=137;ExcessHet=0.0402;FS=4.778;InbreedingCoeff=0.2149;MLEAC=30;MLEAF=0.600;MQ=60.00;MQRankSum=0.00;QD=30.85;ReadPosRankSum=0.405;SOR=0.729	GT:AD:DP:GQ:PGT:PID:PL:PS	./.	./.:4,0:4:0:.:.:0,0,21	0/0:2,0:2:6:.:.:0,6,84	./.	0/0:8,0:8:24:.:.:0,24,305	0/0:13,0:13:39:.:.:0,39,412	./.	0/0:1,0:1:3:.:.:0,3,45	0|1:2,6:8:66:0|1:330_C_T:246,0,66:330	1|1:0,1:1:3:1|1:330_C_T:45,3,0:330	0|1:1,4:5:30:0|1:330_C_T:164,0,30:330	1|1:0,2:2:6:1|1:330_C_T:90,6,0:330	1|1:0,5:5:15:1|1:330_C_T:225,15,0:330	1|1:0,2:2:6:1|1:330_C_T:90,6,0:330	1|1:0,3:3:9:1|1:330_C_T:132,9,0:330	0|1:7,2:9:59:0|1:330_C_T:59,0,288:330	0/0:3,0:3:9:.:.:0,9,94	0|1:2,5:7:69:0|1:330_C_T:204,0,69:330	0|1:3,3:6:99:0|1:330_C_T:117,0,117:330	./.	1|1:0,4:4:12:1|1:330_C_T:180,12,0:330	./.	0|1:5,6:11:99:0|1:330_C_T:237,0,172:330	./.	0/0:2,0:2:6:.:.:0,6,49	1|1:0,4:4:12:1|1:330_C_T:129,12,0:330	0|1:2,2:4:67:0|1:330_C_T:78,0,67:330	./.:2,0:2:0:.:.:0,0,0	./.:1,0:1:0:.:.:0,0,0	0|1:1,6:7:4:0|1:330_C_T:249,0,4:330	0/0:2,0:2:6:.:.:0,6,49	1|1:0,7:7:21:1|1:330_C_T:315,21,0:330	0/0:7,0:7:21:.:.:0,21,245	0/0:5,0:5:15:.:.:0,15,184
Unigene33389_All	337	.	G	A	2551.76	PASS	AC=24;AF=0.462;AN=52;BaseQRankSum=0.00;DP=137;ExcessHet=0.0269;FS=0.949;InbreedingCoeff=0.2033;MLEAC=29;MLEAF=0.558;MQ=60.00;MQRankSum=0.00;QD=30.74;ReadPosRankSum=-2.820e-01;SOR=0.724	GT:AD:DP:GQ:PGT:PID:PL:PS	0/0:1,0:1:3:.:.:0,3,42	./.:4,0:4:0:.:.:0,0,21	0/0:2,0:2:3:.:.:0,3,45	./.	0/0:9,0:9:27:.:.:0,27,371	0/0:13,0:13:39:.:.:0,39,412	./.	0/0:1,0:1:3:.:.:0,3,45	0|1:2,6:8:66:0|1:330_C_T:246,0,66:330	1|1:0,1:1:3:1|1:330_C_T:45,3,0:330	0|1:2,3:5:75:0|1:330_C_T:120,0,75:330	1|1:0,2:2:6:1|1:330_C_T:90,6,0:330	1|1:0,5:5:15:1|1:330_C_T:225,15,0:330	1|1:0,2:2:6:1|1:330_C_T:90,6,0:330	1|1:0,2:2:6:1|1:330_C_T:90,6,0:330	0|1:7,2:9:63:0|1:330_C_T:63,0,288:330	0/0:3,0:3:9:.:.:0,9,66	0|1:2,5:7:69:0|1:330_C_T:204,0,69:330	0|1:3,3:6:99:0|1:330_C_T:117,0,117:330	./.	1|1:0,4:4:12:1|1:330_C_T:180,12,0:330	./.	0|1:4,6:10:99:0|1:330_C_T:240,0,150:330	./.	0/0:2,0:2:6:.:.:0,6,49	1|1:0,4:4:12:1|1:330_C_T:129,12,0:330	0|1:2,2:4:67:0|1:330_C_T:78,0,67:330	./.:2,0:2:0:.:.:0,0,0	./.:1,0:1:0:.:.:0,0,0	0|1:1,6:7:4:0|1:330_C_T:249,0,4:330	0/0:2,0:2:6:.:.:0,6,49	1|1:0,8:8:24:1|1:330_C_T:359,24,0:330	0/0:7,0:7:21:.:.:0,21,245	0/0:6,0:6:18:.:.:0,18,220
Unigene33389_All	339	.	A	G,*	2284.24	PASS	AC=16,1;AF=0.286,0.018;AN=56;BaseQRankSum=-3.850e-01;DP=136;ExcessHet=0.1540;FS=2.945;InbreedingCoeff=0.1032;MLEAC=20,1;MLEAF=0.357,0.018;MQ=60.00;MQRankSum=0.00;QD=26.56;ReadPosRankSum=0.619;SOR=0.826	GT:AD:DP:GQ:PGT:PID:PL:PS	0/0:1,0,0:1:3:.:.:0,3,42,3,42,42	1|2:0,3,2:5:75:0|1:318_G_*:210,84,75,126,0,120:318	./.:1,0,0:1:0:.:.:0,0,0,0,0,0	./.	0|1:2,7,0:9:63:0|1:339_A_G:288,0,63,294,84,378:339	0|1:2,11,0:13:51:0|1:339_A_G:456,0,51,462,84,546:339	./.	1|1:0,1,0:1:3:1|1:339_A_G:45,3,0,45,3,45:339	0|1:6,2,0:8:66:0|1:322_A_G:66,0,246,84,252,336:322	0/0:1,0,0:1:3:.:.:0,3,25,3,25,25	0|1:3,2,0:5:75:0|1:339_A_G:75,0,120,84,126,210:339	0/0:1,0,0:1:3:.:.:0,3,45,3,45,45	0/0:4,0,0:4:12:.:.:0,12,103,12,103,103	0/0:2,0,0:2:6:.:.:0,6,49,6,49,49	0/0:2,0,0:2:6:.:.:0,6,90,6,90,90	0|1:2,7,0:9:63:0|1:339_A_G:288,0,63,294,84,378:339	0|1:2,1,0:3:36:0|1:322_A_G:36,0,81,42,84,126:322	0|1:6,2,0:8:66:0|1:339_A_G:66,0,246,84,252,336:339	0|1:3,3,0:6:99:0|1:339_A_G:117,0,117,126,126,252:339	./.	0/0:4,0,0:4:12:.:.:0,12,139,12,139,139	./.	0|1:6,4,0:10:99:0|1:322_A_G:150,0,240,168,252,420:322	./.	0/0:2,0,0:2:6:.:.:0,6,49,6,49,49	0/0:3,0,0:3:9:.:.:0,9,78,9,78,78	0/0:4,0,0:4:12:.:.:0,12,91,12,91,91	0/0:3,0,0:3:9:.:.:0,9,134,9,134,134	0/0:1,0,0:1:3:.:.:0,3,29,3,29,29	0/0:6,0,0:6:15:.:.:0,15,225,15,225,225	0/0:2,0,0:2:6:.:.:0,6,49,6,49,49	0/0:8,0,0:8:24:.:.:0,24,250,24,250,250	1|1:0,7,0:7:21:1|1:339_A_G:315,21,0,315,21,315:339	1|1:0,6,0:6:18:1|1:339_A_G:270,18,0,270,18,270:339
Unigene33389_All	340	.	C	G,*	2284.24	PASS	AC=16,1;AF=0.286,0.018;AN=56;BaseQRankSum=0.00;DP=136;ExcessHet=0.1540;FS=2.945;InbreedingCoeff=0.1032;MLEAC=20,1;MLEAF=0.357,0.018;MQ=60.00;MQRankSum=0.00;QD=26.56;ReadPosRankSum=0.464;SOR=0.826	GT:AD:DP:GQ:PGT:PID:PL:PS	0/0:1,0,0:1:3:.:.:0,3,42,3,42,42	1|2:0,3,2:5:75:0|1:318_G_*:210,84,75,126,0,120:318	./.:1,0,0:1:0:.:.:0,0,0,0,0,0	./.	0|1:2,7,0:9:63:0|1:339_A_G:288,0,63,294,84,378:339	0|1:2,11,0:13:51:0|1:339_A_G:456,0,51,462,84,546:339	./.	1|1:0,1,0:1:3:1|1:339_A_G:45,3,0,45,3,45:339	0|1:6,2,0:8:66:0|1:322_A_G:66,0,246,84,252,336:322	0/0:1,0,0:1:3:.:.:0,3,25,3,25,25	0|1:3,2,0:5:75:0|1:339_A_G:75,0,120,84,126,210:339	0/0:1,0,0:1:3:.:.:0,3,45,3,45,45	0/0:4,0,0:4:12:.:.:0,12,103,12,103,103	0/0:2,0,0:2:6:.:.:0,6,49,6,49,49	0/0:2,0,0:2:6:.:.:0,6,90,6,90,90	0|1:2,7,0:9:63:0|1:339_A_G:288,0,63,294,84,378:339	0|1:2,1,0:3:36:0|1:322_A_G:36,0,81,42,84,126:322	0|1:6,2,0:8:66:0|1:339_A_G:66,0,246,84,252,336:339	0|1:3,3,0:6:99:0|1:339_A_G:117,0,117,126,126,252:339	./.	0/0:4,0,0:4:12:.:.:0,12,139,12,139,139	./.	0|1:6,4,0:10:99:0|1:322_A_G:150,0,240,168,252,420:322	./.	0/0:2,0,0:2:6:.:.:0,6,49,6,49,49	0/0:3,0,0:3:9:.:.:0,9,78,9,78,78	0/0:4,0,0:4:12:.:.:0,12,91,12,91,91	0/0:3,0,0:3:9:.:.:0,9,134,9,134,134	0/0:1,0,0:1:3:.:.:0,3,29,3,29,29	0/0:6,0,0:6:15:.:.:0,15,225,15,225,225	0/0:2,0,0:2:6:.:.:0,6,49,6,49,49	0/0:8,0,0:8:24:.:.:0,24,250,24,250,250	1|1:0,7,0:7:21:1|1:339_A_G:315,21,0,315,21,315:339	1|1:0,6,0:6:18:1|1:339_A_G:270,18,0,270,18,270:339
Unigene33389_All	348	.	T	C	2630.97	PASS	AC=29;AF=0.604;AN=48;BaseQRankSum=0.674;DP=136;ExcessHet=0.2398;FS=7.131;InbreedingCoeff=0.1135;MLEAC=36;MLEAF=0.750;MQ=60.00;MQRankSum=0.00;QD=32.08;ReadPosRankSum=0.00;SOR=0.986	GT:AD:DP:GQ:PGT:PID:PL:PS	./.:1,0:1:0:.:.:0,0,0	./.:4,0:4:0:.:.:0,0,6	./.:1,0:1:0:.:.:0,0,0	./.	0/0:9,0:9:27:.:.:0,27,324	0|1:12,1:13:6:0|1:348_T_C:6,0,501:348	./.	0/0:1,0:1:3:.:.:0,3,45	0|1:2,7:9:63:0|1:330_C_T:288,0,63:330	1|1:0,1:1:3:1|1:348_T_C:45,3,0:348	0|1:2,2:4:78:0|1:348_T_C:78,0,78:348	1|1:0,1:1:3:1|1:348_T_C:45,3,0:348	1|1:0,4:4:12:1|1:348_T_C:180,12,0:348	1|1:0,2:2:6:1|1:348_T_C:90,6,0:348	1|1:0,2:2:6:1|1:348_T_C:90,6,0:348	0|1:7,2:9:63:0|1:348_T_C:63,0,288:348	0|1:1,2:3:36:0|1:348_T_C:81,0,36:348	0|1:2,4:6:72:0|1:348_T_C:162,0,72:348	0|1:3,3:6:99:0|1:348_T_C:117,0,117:348	./.	1|1:0,4:4:12:1|1:348_T_C:180,12,0:348	./.	0|1:5,6:11:99:0|1:330_C_T:237,0,192:330	./.	1|1:0,2:2:6:1|1:348_T_C:90,6,0:348	1|1:0,3:3:9:1|1:348_T_C:135,9,0:348	0|1:2,2:4:78:0|1:348_T_C:78,0,78:348	./.:3,0:3:0:.:.:0,0,0	./.:1,0:1:0:.:.:0,0,0	1|1:0,5:5:15:1|1:348_T_C:225,15,0:348	0/0:2,0:2:6:.:.:0,6,49	1|1:0,8:8:24:1|1:348_T_C:360,24,0:348	0/0:8,0:8:24:.:.:0,24,278	0/0:6,0:6:18:.:.:0,18,213
Unigene33389_All	349	.	G	A	2600.15	PASS	AC=28;AF=0.560;AN=50;BaseQRankSum=0.00;DP=140;ExcessHet=0.0451;FS=6.414;InbreedingCoeff=0.1781;MLEAC=34;MLEAF=0.680;MQ=60.00;MQRankSum=0.00;QD=31.33;ReadPosRankSum=0.00;SOR=0.939	GT:AD:DP:GQ:PGT:PID:PL:PS	0/0:1,0:1:3:.:.:0,3,45	./.:4,0:4:0:.:.:0,0,6	./.:1,0:1:0:.:.:0,0,0	./.	0/0:9,0:9:27:.:.:0,27,324	0/0:13,0:13:39:.:.:0,39,448	./.	0/0:1,0:1:3:.:.:0,3,45	0|1:3,7:10:99:0|1:330_C_T:285,0,105:330	1|1:0,1:1:3:1|1:348_T_C:45,3,0:348	0|1:2,2:4:78:0|1:348_T_C:78,0,78:348	1|1:0,1:1:3:1|1:348_T_C:45,3,0:348	1|1:0,4:4:12:1|1:348_T_C:180,12,0:348	1|1:0,2:2:6:1|1:348_T_C:90,6,0:348	1|1:0,2:2:6:1|1:348_T_C:90,6,0:348	0|1:7,2:9:63:0|1:348_T_C:63,0,288:348	0|1:1,2:3:36:0|1:348_T_C:81,0,36:348	0|1:2,4:6:72:0|1:348_T_C:162,0,72:348	0|1:3,3:6:99:0|1:348_T_C:117,0,117:348	./.	1|1:0,4:4:12:1|1:348_T_C:180,12,0:348	./.	0|1:5,6:11:99:0|1:330_C_T:237,0,192:330	./.	1|1:0,2:2:6:1|1:348_T_C:90,6,0:348	1|1:0,3:3:9:1|1:348_T_C:135,9,0:348	0|1:2,2:4:78:0|1:348_T_C:78,0,78:348	./.:3,0:3:0:.:.:0,0,0	./.:1,0:1:0:.:.:0,0,0	1|1:0,5:5:15:1|1:348_T_C:225,15,0:348	0/0:2,0:2:6:.:.:0,6,49	1|1:0,8:8:24:1|1:348_T_C:360,24,0:348	0/0:9,0:9:27:.:.:0,27,323	0/0:7,0:7:21:.:.:0,21,229
Unigene33389_All	354	.	A	*,G	428.96	PASS	AC=1,4;AF=0.017,0.069;AN=58;BaseQRankSum=-5.490e-01;DP=138;ExcessHet=0.0000;FS=3.358;InbreedingCoeff=0.4144;MLEAC=1,4;MLEAF=0.017,0.069;MQ=60.00;MQRankSum=0.00;QD=28.60;ReadPosRankSum=1.09;SOR=0.349	GT:AD:DP:GQ:PGT:PID:PL:PS	0/0:1,0,0:1:3:.:.:0,3,45,3,45,45	1|2:0,2,2:4:78:0|1:318_G_*:168,84,78,84,0,78:318	0/0:1,0,0:1:3:.:.:0,3,39,3,39,39	./.	0|2:2,0,7:9:63:0|1:354_A_G:288,294,378,0,84,63:354	0/0:15,0,0:15:45:.:.:0,45,497,45,497,497	./.	0/0:3,0,0:3:9:.:.:0,9,134,9,134,134	0/0:10,0,0:10:30:.:.:0,30,311,30,311,311	0/0:2,0,0:2:6:.:.:0,6,69,6,69,69	0/0:4,0,0:4:12:.:.:0,12,139,12,139,139	0/0:1,0,0:1:3:.:.:0,3,45,3,45,45	0/0:4,0,0:4:12:.:.:0,12,103,12,103,103	0/0:2,0,0:2:6:.:.:0,6,49,6,49,49	0/0:2,0,0:2:6:.:.:0,6,61,6,61,61	0/0:11,0,0:11:33:.:.:0,33,344,33,344,344	0/0:3,0,0:3:9:.:.:0,9,66,9,66,66	0/0:5,0,0:5:15:.:.:0,15,224,15,224,224	0/0:5,0,0:5:15:.:.:0,15,168,15,168,168	./.	0/0:4,0,0:4:12:.:.:0,12,131,12,131,131	./.	0/0:9,0,0:9:27:.:.:0,27,363,27,363,363	./.	0/0:1,0,0:1:3:.:.:0,3,45,3,45,45	0/0:3,0,0:3:9:.:.:0,9,94,9,94,94	0/0:4,0,0:4:12:.:.:0,12,119,12,119,119	0/0:3,0,0:3:9:.:.:0,9,90,9,90,90	0/0:1,0,0:1:3:.:.:0,3,45,3,45,45	0/0:5,0,0:5:15:.:.:0,15,144,15,144,144	2/2:0,0,2:2:6:.:.:90,90,90,6,6,0	0/0:8,0,0:8:24:.:.:0,24,238,24,238,238	0/0:9,0,0:9:24:.:.:0,24,360,24,360,360	0/0:7,0,0:7:21:.:.:0,21,229,21,229,229
Unigene33389_All	360	.	C	T	2135.99	PASS	AC=15;AF=0.278;AN=54;BaseQRankSum=0.00;DP=143;ExcessHet=1.5374;FS=12.677;InbreedingCoeff=-0.0716;MLEAC=21;MLEAF=0.389;MQ=60.00;MQRankSum=0.00;QD=23.73;ReadPosRankSum=0.398;SOR=0.654	GT:AD:DP:GQ:PGT:PID:PL:PS	0/0:1,0:1:3:.:.:0,3,45	0|1:2,2:4:78:0|1:318_G_*:78,0,78:318	./.:1,0:1:0:.:.:0,0,0	./.	0|1:2,7:9:63:0|1:354_A_G:288,0,63:354	0/1:2,14:16:42:.:.:346,0,42	./.	0/1:1,2:3:36:.:.:81,0,36	0/1:7,3:10:99:.:.:105,0,204	./.:2,0:2:0:.:.:0,0,0	0/1:2,2:4:58:.:.:58,0,78	0/0:1,0:1:3:.:.:0,3,45	0/0:4,0:4:9:.:.:0,9,135	0/0:2,0:2:6:.:.:0,6,49	0/0:2,0:2:6:.:.:0,6,61	0/1:2,9:11:57:.:.:250,0,57	0/1:2,1:3:36:.:.:36,0,70	0/1:4,1:5:30:.:.:30,0,165	0/1:3,3:6:76:.:.:76,0,76	./.	0/0:3,0:3:9:.:.:0,9,134	./.	0/1:5,5:10:99:.:.:194,0,154	./.:1,0:1:0:.:.:0,0,0	0/0:1,0:1:3:.:.:0,3,45	0/0:4,0:4:12:.:.:0,12,139	0/0:4,0:4:12:.:.:0,12,119	0/0:3,0:3:9:.:.:0,9,90	0/0:1,0:1:3:.:.:0,3,45	0/0:5,0:5:15:.:.:0,15,144	0/0:2,0:2:6:.:.:0,6,90	0/0:8,0:8:24:.:.:0,24,238	1/1:0,10:10:30:.:.:327,30,0	1/1:0,7:7:21:.:.:273,21,0
Unigene33389_All	371	.	A	T	43.8	PASS	AC=1;AF=0.017;AN=60;BaseQRankSum=0.875;DP=148;ExcessHet=0.0000;FS=0.000;InbreedingCoeff=-0.0857;MLEAC=1;MLEAF=0.017;MQ=60.00;MQRankSum=0.00;QD=3.98;ReadPosRankSum=0.447;SOR=0.818	GT:AD:DP:GQ:PGT:PID:PL:PS	0/0:1,0:1:3:.:.:0,3,45	0/0:4,0:4:6:.:.:0,6,90	0/0:1,0:1:3:.:.:0,3,44	./.	0|1:9,2:11:57:0|1:367_TCAA_T:57,0,372:367	0/0:16,0:16:48:.:.:0,48,486	./.	0/0:2,0:2:6:.:.:0,6,90	0/0:10,0:10:27:.:.:0,27,405	0/0:2,0:2:6:.:.:0,6,49	0/0:5,0:5:15:.:.:0,15,184	0/0:1,0:1:3:.:.:0,3,45	0/0:4,0:4:9:.:.:0,9,135	0/0:4,0:4:9:.:.:0,9,135	0/0:2,0:2:6:.:.:0,6,61	0/0:10,0:10:30:.:.:0,30,311	0/0:2,0:2:6:.:.:0,6,74	0/0:5,0:5:15:.:.:0,15,208	0/0:6,0:6:18:.:.:0,18,172	./.	0/0:3,0:3:9:.:.:0,9,134	./.	0/0:10,0:10:24:.:.:0,24,360	0/0:2,0:2:6:.:.:0,6,41	0/0:1,0:1:3:.:.:0,3,45	0/0:5,0:5:15:.:.:0,15,184	0/0:4,0:4:12:.:.:0,12,119	0/0:3,0:3:9:.:.:0,9,90	0/0:1,0:1:3:.:.:0,3,45	0/0:5,0:5:15:.:.:0,15,144	0/0:2,0:2:6:.:.:0,6,49	0/0:8,0:8:21:.:.:0,21,315	0/0:9,0:9:27:.:.:0,27,307	0/0:9,0:9:27:.:.:0,27,363
Unigene33389_All	377	.	C	T	65.22	PASS	AC=1;AF=0.018;AN=56;BaseQRankSum=-6.740e-01;DP=158;ExcessHet=0.0000;FS=0.000;InbreedingCoeff=0.0418;MLEAC=1;MLEAF=0.018;MQ=60.00;MQRankSum=0.00;QD=16.30;ReadPosRankSum=1.38;SOR=0.693	GT:AD:DP:GQ:PGT:PID:PL:PS	./.:1,0:1:0:.:.:0,0,0	0/0:4,0:4:3:.:.:0,3,45	0/0:1,0:1:3:.:.:0,3,45	./.	0/0:13,0:13:36:.:.:0,36,540	0/0:21,0:21:24:.:.:0,24,624	./.	0/0:2,0:2:6:.:.:0,6,90	0/0:11,0:11:30:.:.:0,30,450	0/0:2,0:2:6:.:.:0,6,49	0/0:5,0:5:12:.:.:0,12,180	0/0:1,0:1:3:.:.:0,3,45	0/0:4,0:4:9:.:.:0,9,135	0/0:5,0:5:12:.:.:0,12,180	0/0:2,0:2:6:.:.:0,6,61	0/0:10,0:10:30:.:.:0,30,311	0/0:2,0:2:6:.:.:0,6,74	0/0:5,0:5:15:.:.:0,15,208	0/0:6,0:6:18:.:.:0,18,172	./.	0/0:4,0:4:12:.:.:0,12,163	./.	0/0:9,0:9:21:.:.:0,21,315	0/0:2,0:2:6:.:.:0,6,41	./.	0/0:5,0:5:15:.:.:0,15,184	0|1:2,2:4:78:0|1:377_C_T:78,0,78:377	0/0:3,0:3:9:.:.:0,9,90	0/0:1,0:1:3:.:.:0,3,45	0/0:5,0:5:15:.:.:0,15,144	0/0:1,0:1:3:.:.:0,3,45	0/0:8,0:8:18:.:.:0,18,270	0/0:11,0:11:33:.:.:0,33,368	0/0:10,0:10:30:.:.:0,30,352
Unigene33389_All	379	.	A	T	65.19	PASS	AC=1;AF=0.018;AN=56;BaseQRankSum=-6.740e-01;DP=160;ExcessHet=0.0000;FS=0.000;InbreedingCoeff=-0.0879;MLEAC=1;MLEAF=0.018;MQ=60.00;MQRankSum=0.00;QD=16.30;ReadPosRankSum=1.38;SOR=0.307	GT:AD:DP:GQ:PGT:PID:PL:PS	0/0:1,0:1:3:.:.:0,3,45	0|0:4,0:4:12:0|1:378_T_C:0,12,180:378	0/0:1,0:1:3:.:.:0,3,45	./.	0/0:13,0:13:36:.:.:0,36,540	./.:21,0:21:0:.:.:0,0,539	./.	0/0:2,0:2:6:.:.:0,6,90	0/0:11,0:11:30:.:.:0,30,450	0/0:2,0:2:6:.:.:0,6,49	0/0:6,0:6:15:.:.:0,15,225	0/0:1,0:1:3:.:.:0,3,45	0/0:5,0:5:12:.:.:0,12,180	0/0:5,0:5:12:.:.:0,12,180	0/0:2,0:2:6:.:.:0,6,61	0/0:10,0:10:30:.:.:0,30,311	0/0:2,0:2:6:.:.:0,6,74	0/0:5,0:5:15:.:.:0,15,208	0/0:6,0:6:18:.:.:0,18,172	./.	0/0:4,0:4:12:.:.:0,12,163	./.	0/0:9,0:9:21:.:.:0,21,315	0/0:2,0:2:6:.:.:0,6,41	./.	0/0:5,0:5:15:.:.:0,15,184	0|1:2,2:4:78:0|1:377_C_T:78,0,78:377	0/0:3,0:3:9:.:.:0,9,90	0/0:1,0:1:3:.:.:0,3,45	0/0:5,0:5:15:.:.:0,15,144	0/0:1,0:1:3:.:.:0,3,45	0/0:8,0:8:18:.:.:0,18,270	0/0:11,0:11:33:.:.:0,33,368	0/0:10,0:10:30:.:.:0,30,352
Unigene33389_All	380	.	C	T	1780.43	PASS	AC=19;AF=0.396;AN=48;BaseQRankSum=0.00;DP=163;ExcessHet=0.7722;FS=7.478;InbreedingCoeff=-0.0916;MLEAC=27;MLEAF=0.563;MQ=60.00;MQRankSum=0.00;QD=21.45;ReadPosRankSum=0.189;SOR=1.436	GT:AD:DP:GQ:PL	0/0:1,0:1:3:0,3,45	0/0:4,0:4:3:0,3,45	0/0:1,0:1:3:0,3,45	./.	0/0:13,0:13:36:0,36,540	./.:21,0:21:0:0,0,539	./.	0/1:2,1:3:36:36,0,81	0/1:4,7:11:99:160,0,127	0/0:2,0:2:6:0,6,49	0/1:3,3:6:76:116,0,76	./.:1,0:1:0:0,0,0	0/1:2,2:4:58:58,0,78	0/1:1,3:4:33:82,0,33	1/1:0,2:2:6:90,6,0	0/1:8,2:10:60:60,0,192	0/0:2,0:2:6:0,6,74	0/1:1,4:5:30:164,0,30	0/1:3,3:6:76:76,0,76	./.	1/1:0,4:4:12:179,12,0	./.	0/1:5,4:9:99:152,0,190	0/0:2,0:2:6:0,6,41	./.	0/1:2,3:5:75:119,0,75	0/1:2,2:4:57:57,0,78	./.:3,0:3:0:0,0,45	./.:1,0:1:0:0,0,0	1/1:0,6:6:18:171,18,0	0/0:1,0:1:3:0,3,45	1/1:0,7:7:21:233,21,0	0/0:12,0:12:36:0,36,457	./.:10,0:10:0:0,0,254
Unigene33389_All	383	.	G	A	62.3	PASS	AC=1;AF=0.018;AN=56;BaseQRankSum=-1.645e+00;DP=156;ExcessHet=0.0000;FS=0.000;InbreedingCoeff=-0.0918;MLEAC=1;MLEAF=0.018;MQ=60.00;MQRankSum=0.00;QD=12.46;ReadPosRankSum=-1.260e-01;SOR=0.223	GT:AD:DP:GQ:PGT:PID:PL:PS	0/0:1,0:1:3:.:.:0,3,45	0|0:4,0:4:12:0|1:378_T_C:0,12,180:378	0/0:1,0:1:3:.:.:0,3,45	./.	0/0:13,0:13:39:.:.:0,39,433	./.:21,0:21:0:.:.:0,0,539	./.	0/0:2,0:2:6:.:.:0,6,90	0/0:10,0:10:30:.:.:0,30,327	0/0:2,0:2:6:.:.:0,6,49	0/0:5,0:5:15:.:.:0,15,135	0/0:1,0:1:3:.:.:0,3,45	0/0:4,0:4:9:.:.:0,9,135	0/0:4,0:4:12:.:.:0,12,123	0/0:2,0:2:6:.:.:0,6,61	0/0:10,0:10:30:.:.:0,30,299	0/0:2,0:2:6:.:.:0,6,74	0/0:5,0:5:15:.:.:0,15,224	0/0:6,0:6:18:.:.:0,18,172	./.	0/0:4,0:4:12:.:.:0,12,179	./.	0/0:7,0:7:21:.:.:0,21,313	0/0:2,0:2:6:.:.:0,6,41	./.	0/1:3,2:5:75:.:.:75,0,120	0/0:4,0:4:6:.:.:0,6,90	0/0:3,0:3:9:.:.:0,9,134	0/0:1,0:1:3:.:.:0,3,29	0/0:6,0:6:18:.:.:0,18,188	0/0:1,0:1:3:.:.:0,3,45	0/0:6,0:6:18:.:.:0,18,188	0/0:13,0:13:39:.:.:0,39,446	0/0:11,0:11:33:.:.:0,33,396
Unigene33389_All	384	.	C	T	85.43	PASS	AC=1;AF=0.018;AN=56;BaseQRankSum=0.00;DP=155;ExcessHet=0.0000;FS=0.000;InbreedingCoeff=0.0441;MLEAC=1;MLEAF=0.018;MQ=60.00;MQRankSum=0.00;QD=21.36;ReadPosRankSum=1.38;SOR=1.034	GT:AD:DP:GQ:PGT:PID:PL:PS	0/0:1,0:1:3:.:.:0,3,45	0/0:3,0:3:3:.:.:0,3,45	0/0:1,0:1:3:.:.:0,3,45	./.	0/0:13,0:13:39:.:.:0,39,433	0/0:21,0:21:24:.:.:0,24,624	./.	0/0:2,0:2:6:.:.:0,6,90	0/0:10,0:10:30:.:.:0,30,327	0/0:2,0:2:6:.:.:0,6,49	0/0:5,0:5:15:.:.:0,15,135	./.:1,0:1:0:.:.:0,0,0	0/0:3,0:4:9:.:.:0,9,135	0/0:4,0:4:12:.:.:0,12,123	0/0:2,0:2:6:.:.:0,6,61	0/0:10,0:10:30:.:.:0,30,299	0/0:2,0:2:6:.:.:0,6,74	0/0:5,0:5:15:.:.:0,15,224	0/0:6,0:6:18:.:.:0,18,172	./.	0/0:4,0:4:12:.:.:0,12,179	./.	0/0:7,0:7:21:.:.:0,21,313	0/0:2,0:2:6:.:.:0,6,41	./.	0/0:5,0:5:15:.:.:0,15,184	0|1:2,2:4:78:0|1:377_C_T:78,0,78:377	0/0:3,0:3:9:.:.:0,9,134	0/0:1,0:1:3:.:.:0,3,29	0/0:6,0:6:18:.:.:0,18,188	0/0:1,0:1:3:.:.:0,3,45	0/0:6,0:6:18:.:.:0,18,188	0/0:13,0:13:39:.:.:0,39,446	0/0:11,0:11:33:.:.:0,33,396
Unigene33389_All	385	.	A	G	66.06	PASS	AC=1;AF=0.019;AN=52;BaseQRankSum=-9.670e-01;DP=156;ExcessHet=0.0000;FS=0.000;InbreedingCoeff=0.0015;MLEAC=2;MLEAF=0.038;MQ=60.00;MQRankSum=0.00;QD=16.52;ReadPosRankSum=0.967;SOR=0.693	GT:AD:DP:GQ:PGT:PID:PL:PS	0/0:1,0:1:3:.:.:0,3,45	0/0:3,0:3:3:.:.:0,3,45	0/0:1,0:1:3:.:.:0,3,45	./.	0/0:13,0:13:39:.:.:0,39,433	./.:21,0:21:0:.:.:0,0,516	./.	0/0:2,0:2:6:.:.:0,6,90	0/0:10,0:10:30:.:.:0,30,327	0/0:2,0:2:6:.:.:0,6,49	0/0:5,0:5:15:.:.:0,15,135	./.:1,0:1:0:.:.:0,0,0	0/0:3,0:3:9:.:.:0,9,114	0/0:4,0:4:12:.:.:0,12,123	0/0:2,0:2:6:.:.:0,6,61	0/0:11,0:11:16:.:.:0,16,311	0/0:2,0:2:6:.:.:0,6,74	0/0:5,0:5:15:.:.:0,15,224	0/0:6,0:6:18:.:.:0,18,172	./.	0/0:4,0:4:12:.:.:0,12,179	./.	0/0:7,0:7:21:.:.:0,21,313	0/0:2,0:2:6:.:.:0,6,41	./.	0/0:5,0:5:15:.:.:0,15,184	0|1:2,2:4:78:0|1:377_C_T:78,0,78:377	0/0:3,0:3:9:.:.:0,9,134	0/0:1,0:1:3:.:.:0,3,29	0/0:6,0:6:18:.:.:0,18,188	0/0:1,0:1:3:.:.:0,3,45	0/0:6,0:6:18:.:.:0,18,188	./.:14,0:14:0:.:.:0,0,417	0/0:11,0:11:33:.:.:0,33,396
Unigene33389_All	398	.	T	A	1562.88	PASS	AC=18;AF=0.360;AN=50;BaseQRankSum=0.524;DP=168;ExcessHet=0.4319;FS=19.565;InbreedingCoeff=0.0373;MLEAC=24;MLEAF=0.480;MQ=60.00;MQRankSum=0.00;QD=20.84;ReadPosRankSum=0.297;SOR=1.572	GT:AD:DP:GQ:PGT:PID:PL:PS	0/0:3,0:3:9:.:.:0,9,128	0/0:5,0:5:9:.:.:0,9,135	0/0:1,0:1:3:.:.:0,3,45	./.	0/0:13,0:13:39:.:.:0,39,433	0/0:20,0:20:48:.:.:0,48,720	./.	0/1:1,1:2:39:.:.:39,0,39	0/1:5,6:11:99:.:.:155,0,171	0/0:3,0:3:9:.:.:0,9,78	0/1:3,2:5:75:.:.:75,0,100	.|.:.:.:0:0|1:388_C_T:0,0,0:388	0/1:2,1:3:36:.:.:36,0,81	0/1:2,3:5:64:.:.:79,0,64	1/1:0,2:2:6:.:.:90,6,0	0/1:11,2:13:51:.:.:51,0,333	0/0:2,0:2:6:.:.:0,6,74	0/1:1,4:5:30:.:.:164,0,30	0/1:3,3:6:76:.:.:76,0,76	./.	1/1:0,4:4:12:.:.:179,12,0	./.	0/1:3,3:6:99:.:.:116,0,100	0/0:3,0:3:9:.:.:0,9,94	./.	0/1:2,4:6:72:.:.:121,0,72	0/0:2,0:2:6:.:.:0,6,49	./.:3,0:3:0:.:.:0,0,0	./.:1,0:1:0:.:.:0,0,0	1/1:0,6:6:18:.:.:188,18,0	0/0:1,0:1:3:.:.:0,3,45	1/1:0,6:6:18:.:.:188,18,0	0/0:14,0:14:42:.:.:0,42,491	./.:13,0:13:0:.:.:0,0,404
Unigene33389_All	415	.	T	C	30.2	PASS	AC=2;AF=0.034;AN=58;DP=157;ExcessHet=0.0000;FS=0.000;InbreedingCoeff=0.2506;MLEAC=1;MLEAF=0.017;MQ=60.00;QD=15.10;SOR=0.693	GT:AD:DP:GQ:PL	0/0:4,0:4:9:0,9,135	0/0:4,0:4:6:0,6,90	0/0:1,0:1:3:0,3,40	./.	0/0:14,0:14:36:0,36,540	0/0:16,0:16:45:0,45,675	./.	0/0:3,0:3:9:0,9,106	0/0:10,0:10:30:0,30,327	0/0:3,0:3:9:0,9,78	0/0:6,0:6:18:0,18,188	0/0:2,0:2:6:0,6,49	0/0:4,0:4:12:0,12,131	0/0:5,0:5:15:0,15,115	0/0:2,0:2:6:0,6,74	0/0:14,0:14:33:0,33,495	0/0:2,0:2:3:0,3,45	0/0:5,0:5:9:0,9,135	0/0:7,0:7:9:0,9,135	./.	0/0:3,0:3:9:0,9,94	./.	0/0:5,0:5:12:0,12,180	0/0:3,0:3:9:0,9,94	./.	0/0:4,0:4:12:0,12,99	1/1:0,2:2:6:49,6,0	0/0:2,0:2:6:0,6,74	0/0:1,0:1:3:0,3,16	0/0:4,0:4:12:0,12,179	0/0:2,0:2:3:0,3,45	0/0:3,0:3:9:0,9,94	0/0:14,0:14:39:0,39,585	0/0:12,0:12:36:0,36,481
Unigene33389_All	416	.	C	T	2770.91	PASS	AC=18;AF=0.346;AN=52;BaseQRankSum=0.00;DP=153;ExcessHet=0.4319;FS=10.125;InbreedingCoeff=-0.0282;MLEAC=24;MLEAF=0.462;MQ=60.00;MQRankSum=0.00;QD=26.90;ReadPosRankSum=0.674;SOR=0.931	GT:AD:DP:GQ:PGT:PID:PL:PS	0/0:2,0:2:6:.:.:0,6,49	0/1:2,2:4:71:.:.:78,0,71	0/0:1,0:1:3:.:.:0,3,40	./.	0/1:5,9:14:99:.:.:259,0,102	1/1:0,16:16:48:.:.:542,48,0	./.	./.:3,0:3:0:.:.:0,0,45	0/1:6,4:10:99:.:.:109,0,158	0/1:1,2:3:36:.:.:40,0,36	./.:6,0:6:0:.:.:0,0,99	0/0:2,0:2:6:.:.:0,6,49	0/1:3,2:5:69:.:.:69,0,120	0/0:5,0:5:15:.:.:0,15,115	0/0:2,0:2:3:.:.:0,3,45	1/1:0,13:13:39:.:.:462,39,0	0/1:1,1:2:39:.:.:39,0,39	./.:5,0:5:0:.:.:0,0,134	0/1:3,4:7:73:.:.:78,0,73	./.	0/0:3,0:3:9:.:.:0,9,94	./.	0/1:1,3:4:33:.:.:106,0,33	0|1:1,2:3:36:0|1:416_C_T:81,0,36:416	./.	0/0:4,0:4:12:.:.:0,12,99	0/0:2,0:2:6:.:.:0,6,49	0/0:2,0:2:6:.:.:0,6,74	0/0:1,0:1:3:.:.:0,3,16	0/0:4,0:4:12:.:.:0,12,179	0/1:1,1:2:19:.:.:19,0,39	0/0:3,0:3:9:.:.:0,9,94	1/1:0,14:14:42:.:.:507,42,0	1/1:1,9:10:5:.:.:378,5,0
Unigene33389_All	419	.	A	G	68.19	PASS	AC=1;AF=0.017;AN=58;BaseQRankSum=-9.670e-01;DP=137;ExcessHet=0.0000;FS=0.000;InbreedingCoeff=-0.0855;MLEAC=1;MLEAF=0.017;MQ=60.00;MQRankSum=0.00;QD=22.73;ReadPosRankSum=0.967;SOR=0.223	GT:AD:DP:GQ:PGT:PID:PL:PS	0/0:1,0:1:3:.:.:0,3,42	0/0:2,0:2:6:.:.:0,6,88	0/0:1,0:1:3:.:.:0,3,40	./.	0/0:13,0:13:36:.:.:0,36,540	0/0:16,0:16:45:.:.:0,45,675	./.	0/0:3,0:3:9:.:.:0,9,106	0/0:10,0:10:27:.:.:0,27,405	0/0:3,0:3:9:.:.:0,9,94	0/0:4,0:4:12:.:.:0,12,95	0/0:2,0:2:6:.:.:0,6,49	0/0:5,0:5:15:.:.:0,15,184	0/0:5,0:5:15:.:.:0,15,115	0/0:2,0:2:3:.:.:0,3,45	0/0:10,0:10:30:.:.:0,30,368	0/0:1,0:1:3:.:.:0,3,45	0/0:5,0:5:6:.:.:0,6,90	0/0:3,0:3:9:.:.:0,9,66	./.	0/0:3,0:3:9:.:.:0,9,94	./.	0/0:4,0:4:6:.:.:0,6,90	0|1:1,2:3:36:0|1:416_C_T:81,0,36:416	./.	0/0:4,0:4:12:.:.:0,12,99	0/0:2,0:2:6:.:.:0,6,49	0/0:1,0:1:3:.:.:0,3,29	0/0:1,0:1:3:.:.:0,3,16	0/0:4,0:4:12:.:.:0,12,179	0/0:3,0:3:9:.:.:0,9,94	0/0:3,0:3:9:.:.:0,9,94	0/0:13,0:13:39:.:.:0,39,502	0/0:10,0:10:30:.:.:0,30,428
Unigene33389_All	427	.	A	G	71.5	PASS	AC=2;AF=0.036;AN=56;DP=145;ExcessHet=0.0000;FS=0.000;InbreedingCoeff=0.3195;MLEAC=1;MLEAF=0.018;MQ=60.00;QD=28.84;SOR=0.693	GT:AD:DP:GQ:PGT:PID:PL:PS	0/0:1,0:1:3:.:.:0,3,42	0/0:2,0:2:6:.:.:0,6,88	./.:1,0:1:0:.:.:0,0,0	./.	0/0:12,0:12:36:.:.:0,36,410	0/0:18,0:18:54:.:.:0,54,569	./.	0/0:3,0:3:9:.:.:0,9,106	0/0:9,0:9:24:.:.:0,24,360	0/0:4,0:4:12:.:.:0,12,99	0/0:4,0:4:12:.:.:0,12,95	0/0:2,0:2:6:.:.:0,6,49	0/0:6,0:6:18:.:.:0,18,229	0/0:5,0:5:15:.:.:0,15,124	0/0:2,0:2:6:.:.:0,6,61	0/0:11,0:11:33:.:.:0,33,396	0/0:1,0:1:3:.:.:0,3,45	0/0:4,0:4:6:.:.:0,6,90	0/0:3,0:3:9:.:.:0,9,66	./.	0/0:3,0:3:9:.:.:0,9,94	./.	0/0:5,0:5:12:.:.:0,12,180	0/0:3,0:3:9:.:.:0,9,78	./.	0/0:4,0:4:9:.:.:0,9,135	1|1:0,2:2:6:1|1:427_A_G:90,6,0:427	0/0:1,0:1:3:.:.:0,3,29	0/0:1,0:1:3:.:.:0,3,16	0/0:6,0:6:18:.:.:0,18,192	0/0:3,0:3:9:.:.:0,9,94	0/0:5,0:5:15:.:.:0,15,168	0/0:14,0:14:42:.:.:0,42,531	0/0:10,0:10:30:.:.:0,30,372
Unigene33389_All	432	.	A	C	45.49	PASS	AC=1;AF=0.019;AN=54;BaseQRankSum=0.00;DP=143;ExcessHet=0.0000;FS=0.000;InbreedingCoeff=-0.0805;MLEAC=1;MLEAF=0.019;MQ=60.00;MQRankSum=0.00;QD=11.37;ReadPosRankSum=0.967;SOR=0.693	GT:AD:DP:GQ:PGT:PID:PL:PS	0/0:1,0:1:3:.:.:0,3,42	0/0:2,0:2:6:.:.:0,6,88	./.	./.	0/0:12,0:12:36:.:.:0,36,410	0/0:18,0:18:54:.:.:0,54,569	./.	0/0:3,0:3:9:.:.:0,9,106	0/0:9,0:9:21:.:.:0,21,315	0/0:4,0:4:12:.:.:0,12,99	0/0:4,0:4:12:.:.:0,12,119	0/0:2,0:2:6:.:.:0,6,49	0/0:6,0:6:18:.:.:0,18,220	0/0:5,0:5:15:.:.:0,15,124	0/0:2,0:2:6:.:.:0,6,61	0/0:11,0:11:33:.:.:0,33,396	0/0:1,0:1:3:.:.:0,3,45	0/0:2,0:2:6:.:.:0,6,49	0/0:3,0:3:9:.:.:0,9,66	./.	./.:4,0:4:0:.:.:0,0,49	./.	0/0:5,0:5:15:.:.:0,15,144	0/0:3,0:3:9:.:.:0,9,78	./.	0|1:2,2:4:58:0|1:432_A_C:58,0,78:432	0/0:2,0:2:6:.:.:0,6,49	0/0:1,0:1:3:.:.:0,3,29	0/0:1,0:1:3:.:.:0,3,16	0/0:6,0:6:18:.:.:0,18,192	0/0:3,0:3:9:.:.:0,9,94	0/0:5,0:5:15:.:.:0,15,184	0/0:14,0:14:42:.:.:0,42,531	0/0:10,0:10:30:.:.:0,30,372
Unigene33389_All	433	.	A	G	71.5	PASS	AC=2;AF=0.036;AN=56;DP=142;ExcessHet=0.0000;FS=0.000;InbreedingCoeff=0.2678;MLEAC=1;MLEAF=0.018;MQ=60.00;QD=30.17;SOR=0.693	GT:AD:DP:GQ:PGT:PID:PL:PS	0/0:1,0:1:3:.:.:0,3,42	0/0:2,0:2:6:.:.:0,6,88	./.	./.	0/0:12,0:12:36:.:.:0,36,410	0/0:18,0:18:51:.:.:0,51,765	./.	0/0:3,0:3:9:.:.:0,9,106	0/0:9,0:9:21:.:.:0,21,315	0/0:4,0:4:12:.:.:0,12,99	0/0:4,0:4:9:.:.:0,9,135	0/0:2,0:2:6:.:.:0,6,49	0/0:6,0:6:18:.:.:0,18,220	0/0:4,0:4:12:.:.:0,12,99	0/0:2,0:2:6:.:.:0,6,61	0/0:11,0:11:33:.:.:0,33,396	0/0:1,0:1:3:.:.:0,3,45	0/0:2,0:2:6:.:.:0,6,49	0/0:3,0:3:9:.:.:0,9,66	./.	0/0:4,0:4:12:.:.:0,12,139	./.	0/0:5,0:5:15:.:.:0,15,144	0/0:3,0:3:9:.:.:0,9,78	./.	0/0:4,0:4:9:.:.:0,9,135	1|1:0,2:2:6:1|1:427_A_G:90,6,0:427	0/0:1,0:1:3:.:.:0,3,29	0/0:1,0:1:3:.:.:0,3,16	0/0:6,0:6:18:.:.:0,18,192	0/0:3,0:3:9:.:.:0,9,94	0/0:5,0:5:15:.:.:0,15,184	0/0:14,0:14:42:.:.:0,42,531	0/0:10,0:10:30:.:.:0,30,372
Unigene33389_All	437	.	T	A	45.2	PASS	AC=1;AF=0.018;AN=56;BaseQRankSum=0.967;DP=151;ExcessHet=0.0000;FS=0.000;InbreedingCoeff=-0.0742;MLEAC=1;MLEAF=0.018;MQ=60.00;MQRankSum=0.00;QD=11.30;ReadPosRankSum=0.431;SOR=0.693	GT:AD:DP:GQ:PGT:PID:PL:PS	0/0:1,0:1:3:.:.:0,3,42	0/0:2,0:2:6:.:.:0,6,88	./.	./.	0/0:13,0:13:39:.:.:0,39,379	0/0:22,0:22:60:.:.:0,60,900	./.	0/0:3,0:3:9:.:.:0,9,106	0/0:8,0:8:18:.:.:0,18,270	0/0:4,0:4:12:.:.:0,12,99	0/0:4,0:4:9:.:.:0,9,135	0/0:2,0:2:6:.:.:0,6,49	0/0:6,0:6:18:.:.:0,18,229	0/0:4,0:4:12:.:.:0,12,99	0/0:2,0:2:6:.:.:0,6,61	0/0:15,0:15:45:.:.:0,45,563	0/0:1,0:1:3:.:.:0,3,45	0/0:2,0:2:6:.:.:0,6,49	0/0:3,0:3:9:.:.:0,9,66	./.	0/0:4,0:4:12:.:.:0,12,139	./.	0/0:5,0:5:15:.:.:0,15,144	0/0:3,0:3:9:.:.:0,9,78	./.	0|1:2,2:4:58:0|1:432_A_C:58,0,78:432	0/0:2,0:2:6:.:.:0,6,49	0/0:1,0:1:3:.:.:0,3,29	0/0:1,0:1:3:.:.:0,3,16	0/0:6,0:6:18:.:.:0,18,192	0/0:3,0:3:6:.:.:0,6,90	0/0:6,0:6:18:.:.:0,18,229	0/0:14,0:14:42:.:.:0,42,531	0/0:10,0:10:30:.:.:0,30,372
Unigene33389_All	438	.	C	T	45.25	PASS	AC=1;AF=0.018;AN=56;BaseQRankSum=0.967;DP=153;ExcessHet=0.0000;FS=0.000;InbreedingCoeff=-0.0760;MLEAC=1;MLEAF=0.018;MQ=60.00;MQRankSum=0.00;QD=11.31;ReadPosRankSum=0.431;SOR=0.693	GT:AD:DP:GQ:PGT:PID:PL:PS	0/0:1,0:1:3:.:.:0,3,42	0/0:2,0:2:6:.:.:0,6,88	./.	./.	0/0:14,0:14:42:.:.:0,42,461	0/0:22,0:22:60:.:.:0,60,900	./.	0/0:3,0:3:9:.:.:0,9,106	0/0:8,0:8:18:.:.:0,18,270	0/0:4,0:4:12:.:.:0,12,99	0/0:4,0:4:9:.:.:0,9,135	0/0:2,0:2:6:.:.:0,6,49	0/0:6,0:6:18:.:.:0,18,229	0/0:4,0:4:12:.:.:0,12,99	0/0:2,0:2:6:.:.:0,6,61	0/0:15,0:15:45:.:.:0,45,563	0/0:1,0:1:3:.:.:0,3,45	0/0:2,0:2:6:.:.:0,6,49	0/0:3,0:3:9:.:.:0,9,66	./.	0/0:4,0:4:12:.:.:0,12,139	./.	0/0:5,0:5:15:.:.:0,15,144	0/0:3,0:3:6:.:.:0,6,90	./.	0|1:2,2:4:58:0|1:432_A_C:58,0,78:432	0/0:2,0:2:6:.:.:0,6,49	0/0:1,0:1:3:.:.:0,3,29	0/0:1,0:1:3:.:.:0,3,16	0/0:6,0:6:18:.:.:0,18,192	0/0:3,0:3:6:.:.:0,6,90	0/0:7,0:7:21:.:.:0,21,233	0/0:14,0:14:42:.:.:0,42,531	0/0:10,0:10:30:.:.:0,30,372
Unigene33389_All	441	.	A	G	48.76	PASS	AC=1;AF=0.019;AN=52;BaseQRankSum=-9.670e-01;DP=155;ExcessHet=0.0000;FS=0.000;InbreedingCoeff=-0.0855;MLEAC=1;MLEAF=0.019;MQ=60.00;MQRankSum=0.00;QD=16.25;ReadPosRankSum=0.967;SOR=0.223	GT:AD:DP:GQ:PL	0/0:1,0:1:3:0,3,42	0/0:2,0:2:6:0,6,88	./.	./.	0/0:15,0:15:45:0,45,461	0/0:22,0:22:57:0,57,855	./.	0/0:3,0:3:9:0,9,106	0/0:8,0:8:18:0,18,270	0/0:4,0:4:12:0,12,99	./.:4,0:4:0:0,0,58	0/0:2,0:2:6:0,6,49	0/0:6,0:6:18:0,18,229	0/0:5,0:5:15:0,15,124	0/0:2,0:2:6:0,6,61	0/0:15,0:15:45:0,45,563	0/0:1,0:1:3:0,3,45	0/0:2,0:2:6:0,6,49	0/0:3,0:3:9:0,9,66	./.	0/0:4,0:4:12:0,12,139	./.	0/0:5,0:5:15:0,15,144	0/1:1,2:3:36:61,0,36	./.	0/0:3,0:3:9:0,9,78	0/0:2,0:2:6:0,6,49	0/0:1,0:1:3:0,3,29	./.	0/0:6,0:6:18:0,18,192	0/0:3,0:3:6:0,6,90	0/0:7,0:7:21:0,21,233	0/0:16,0:16:45:0,45,675	0/0:10,0:10:30:0,30,372
Unigene33389_All	445	.	A	G	3192.65	PASS	AC=19;AF=0.396;AN=48;BaseQRankSum=0.674;DP=152;ExcessHet=0.0013;FS=8.038;InbreedingCoeff=0.2833;MLEAC=27;MLEAF=0.563;MQ=60.00;MQRankSum=0.00;QD=30.41;ReadPosRankSum=0.674;SOR=1.037	GT:AD:DP:GQ:PL	0/0:1,0:1:3:0,3,42	1/1:0,2:2:6:90,6,0	./.	./.	0/1:7,8:15:99:263,0,269	1/1:1,20:21:18:589,18,0	./.	./.:4,0:4:0:0,0,49	0/1:3,4:7:73:158,0,73	0/1:2,2:4:37:37,0,78	0/0:2,0:2:6:0,6,49	0/0:2,0:2:6:0,6,49	0/1:2,5:7:69:203,0,69	0/0:5,0:5:15:0,15,124	0/0:2,0:2:6:0,6,61	1/1:0,16:16:48:596,48,0	0/0:1,0:1:3:0,3,45	0/0:2,0:2:6:0,6,49	0/1:1,1:2:39:39,0,39	./.	0/0:3,0:3:9:0,9,94	./.	1/1:0,5:5:15:144,15,0	0/0:2,0:2:6:0,6,90	./.	0/0:3,0:3:9:0,9,78	0/0:2,0:2:6:0,6,49	0/0:1,0:1:3:0,3,29	./.	./.:6,0:6:0:0,0,139	1/1:0,2:2:6:49,6,0	./.:7,0:7:0:0,0,144	1/1:0,16:16:48:601,48,0	1/1:0,10:10:30:408,30,0
Unigene33389_All	446	.	C	T	167.82	PASS	AC=1;AF=0.019;AN=52;BaseQRankSum=-1.154e+00;DP=152;ExcessHet=0.0000;FS=0.000;InbreedingCoeff=-0.0889;MLEAC=1;MLEAF=0.019;MQ=60.00;MQRankSum=0.00;QD=11.19;ReadPosRankSum=-1.777e+00;SOR=1.022	GT:AD:DP:GQ:PL	0/0:1,0:1:3:0,3,42	0/0:2,0:2:6:0,6,90	./.	./.	0/1:10,5:15:99:180,0,404	0/0:20,0:20:51:0,51,765	./.	0/0:4,0:4:12:0,12,139	0/0:6,0:6:18:0,18,253	0/0:4,0:4:12:0,12,99	0/0:2,0:2:6:0,6,49	0/0:2,0:2:6:0,6,49	0/0:7,0:7:21:0,21,273	./.:5,0:5:0:0,0,74	0/0:2,0:2:6:0,6,61	0/0:16,0:16:48:0,48,596	0/0:5,0:5:15:0,15,224	0/0:2,0:2:6:0,6,49	0/0:2,0:2:6:0,6,53	./.	0/0:3,0:3:9:0,9,94	./.	0/0:5,0:5:15:0,15,135	0/0:2,0:2:6:0,6,90	./.	0/0:3,0:3:9:0,9,78	0/0:2,0:2:6:0,6,49	0/0:1,0:1:3:0,3,29	./.	0/0:6,0:6:18:0,18,229	0/0:2,0:2:6:0,6,49	0/0:7,0:7:21:0,21,233	0/0:16,0:16:45:0,45,675	0/0:10,0:10:27:0,27,405
Unigene33389_All	454	.	T	C	30.5	PASS	AC=2;AF=0.038;AN=52;BaseQRankSum=-5.240e-01;DP=153;ExcessHet=0.0860;FS=2.246;InbreedingCoeff=-0.1067;MLEAC=2;MLEAF=0.038;MQ=60.00;MQRankSum=0.00;QD=4.36;ReadPosRankSum=0.524;SOR=0.598	GT:AD:DP:GQ:PGT:PID:PL:PS	0/0:1,0:1:3:.:.:0,3,45	0/0:2,0:2:6:.:.:0,6,90	./.	./.	0/0:14,0:16:42:.:.:0,42,630	0/0:19,0:19:57:.:.:0,57,828	./.	0/0:4,0:4:9:.:.:0,9,135	0/0:6,0:6:18:.:.:0,18,253	0/0:4,0:4:9:.:.:0,9,135	0/0:2,0:2:6:.:.:0,6,49	0/0:2,0:2:6:.:.:0,6,49	0/0:7,0:7:18:.:.:0,18,270	0/0:4,0:4:12:.:.:0,12,91	0/0:3,0:3:9:.:.:0,9,134	0/0:17,0:17:48:.:.:0,48,720	./.:5,0:5:0:.:.:0,0,134	0/0:3,0:3:9:.:.:0,9,78	0/0:2,0:2:6:.:.:0,6,53	./.	0/0:3,0:3:9:.:.:0,9,94	./.	0/0:5,0:5:15:.:.:0,15,135	0|1:1,1:2:39:0|1:454_T_C:39,0,39:454	./.	0/0:3,0:3:9:.:.:0,9,66	0/0:2,0:2:6:.:.:0,6,49	0/0:1,0:1:3:.:.:0,3,29	./.	0/1:4,1:5:10:.:.:10,0,165	0/0:2,0:2:3:.:.:0,3,45	0/0:7,0:7:18:.:.:0,18,270	0/0:16,0:16:42:.:.:0,42,630	0/0:10,0:10:30:.:.:0,30,319
Unigene33389_All	457	.	G	C	3976.39	PASS	AC=19;AF=0.432;AN=44;BaseQRankSum=0.00;DP=165;ExcessHet=0.0538;FS=10.862;InbreedingCoeff=0.1254;MLEAC=28;MLEAF=0.636;MQ=60.00;MQRankSum=0.00;QD=34.88;ReadPosRankSum=0.674;SOR=0.853	GT:AD:DP:GQ:PGT:PID:PL:PS	0|0:1,0:1:3:0|1:457_G_C:0,3,45:457	1|1:0,2:2:6:1|1:457_G_C:90,6,0:457	./.	./.	0|1:7,9:16:99:0|1:457_G_C:357,0,267:457	1|1:1,19:20:15:1|1:457_G_C:790,15,0:457	./.	./.:4,0:4:0:.:.:0,0,49	0|1:2,4:6:72:0|1:457_G_C:162,0,72:457	0|1:2,2:4:78:0|1:457_G_C:78,0,78:457	0/0:2,0:2:6:.:.:0,6,49	0/0:2,0:2:6:.:.:0,6,49	0|1:3,4:7:99:0|1:457_G_C:159,0,110:457	0/0:4,0:4:12:.:.:0,12,91	./.:3,0:3:0:.:.:0,0,45	1|1:0,17:17:51:1|1:457_G_C:765,51,0:457	./.:5,0:5:0:.:.:0,0,45	./.:4,0:4:0:.:.:0,0,0	0|1:1,1:2:39:0|1:457_G_C:39,0,39:457	./.	0/0:3,0:3:9:.:.:0,9,94	./.	1|1:0,6:6:18:1|1:457_G_C:270,18,0:457	0/0:2,0:2:6:.:.:0,6,90	./.	0/0:3,0:3:9:.:.:0,9,66	0/0:2,0:2:3:.:.:0,3,45	0/0:1,0:1:3:.:.:0,3,29	./.	0|1:3,2:5:75:0|1:457_G_C:75,0,120:457	1|1:0,2:2:6:1|1:457_G_C:70,6,0:457	./.:7,0:7:0:.:.:0,0,144	1|1:0,18:18:54:1|1:457_G_C:790,54,0:457	0/1:1,10:11:12:.:.:299,0,12
Unigene33389_All	465	.	G	T	4479.33	PASS	AC=21;AF=0.553;AN=38;BaseQRankSum=0.674;DP=158;ExcessHet=0.1862;FS=10.294;InbreedingCoeff=0.1292;MLEAC=33;MLEAF=0.868;MQ=60.00;MQRankSum=0.00;QD=27.86;ReadPosRankSum=0.228;SOR=0.750	GT:AD:DP:GQ:PGT:PID:PL:PS	0|1:1,1:2:39:0|1:457_G_C:39,0,39:457	1|1:0,2:2:6:1|1:457_G_C:90,6,0:457	./.	./.	0|1:6,11:17:99:0|1:457_G_C:444,0,219:457	1|1:1,19:20:15:1|1:457_G_C:790,15,0:457	./.	./.:3,0:3:0:.:.:0,0,5	0|1:2,4:6:72:0|1:457_G_C:162,0,72:457	0|1:2,2:4:78:0|1:457_G_C:78,0,78:457	0/0:2,0:2:6:.:.:0,6,49	./.:3,0:3:0:.:.:0,0,5	0|1:2,4:6:72:0|1:457_G_C:162,0,72:457	0/0:4,0:4:12:.:.:0,12,91	./.:3,0:3:0:.:.:0,0,45	1|1:0,17:17:51:1|1:457_G_C:765,51,0:457	./.:4,0:4:0:.:.:0,0,0	./.:4,0:4:0:.:.:0,0,0	0|1:1,1:2:39:0|1:457_G_C:39,0,39:457	./.	./.:3,0:3:0:.:.:0,0,5	./.	1|1:0,6:6:18:1|1:457_G_C:270,18,0:457	0/0:2,0:2:6:.:.:0,6,90	./.	0/0:3,0:3:9:.:.:0,9,66	./.	0/0:1,0:1:3:.:.:0,3,29	./.	0|1:2,2:4:78:0|1:457_G_C:78,0,78:457	1|1:0,2:2:6:1|1:457_G_C:70,6,0:457	./.:6,0:6:0:.:.:0,0,99	1|1:0,18:18:54:1|1:457_G_C:790,54,0:457	1/1:0,14:14:42:.:.:630,42,0
Unigene33389_All	467	.	T	C	266.31	PASS	AC=3;AF=0.071;AN=42;BaseQRankSum=0.00;DP=151;ExcessHet=0.3300;FS=0.000;InbreedingCoeff=0.0533;MLEAC=5;MLEAF=0.119;MQ=60.00;MQRankSum=0.00;QD=10.65;ReadPosRankSum=0.431;SOR=0.598	GT:AD:DP:GQ:PGT:PID:PL:PS	0/0:2,0:2:6:.:.:0,6,70	./.:2,0:2:0:.:.:0,0,0	./.	./.	0/1:13,4:17:99:.:.:129,0,503	0/0:20,0:20:60:.:.:0,60,880	./.	0/0:3,0:3:9:.:.:0,9,66	0/0:6,0:6:15:.:.:0,15,225	0/0:3,0:3:9:.:.:0,9,94	0/0:2,0:2:6:.:.:0,6,49	./.:0,0:1:0:.:.:0,0,0	0/0:6,0:6:18:.:.:0,18,233	0|1:2,2:4:78:0|1:467_T_C:78,0,78:467	./.:3,0:3:0:.:.:0,0,73	0/0:17,0:17:48:.:.:0,48,720	./.:4,0:4:0:.:.:0,0,90	0/0:4,0:4:12:.:.:0,12,123	0/0:2,0:2:3:.:.:0,3,45	./.	0/0:3,0:3:6:.:.:0,6,90	./.	0/0:6,0:6:18:.:.:0,18,172	0|0:1,0:2:3:0|1:454_T_C:0,3,45:454	./.	0/0:3,0:3:9:.:.:0,9,66	./.	./.:1,0:1:0:.:.:0,0,0	./.	0/0:4,0:4:12:.:.:0,12,119	0/0:1,0:1:3:.:.:0,3,45	0/1:2,2:4:37:.:.:37,0,78	0/0:16,0:16:48:.:.:0,48,568	0/0:14,0:14:36:.:.:0,36,540
Unigene33389_All	470	.	G	T	4367.26	PASS	AC=20;AF=0.455;AN=44;BaseQRankSum=0.00;DP=155;ExcessHet=0.1503;FS=7.048;InbreedingCoeff=0.1481;MLEAC=30;MLEAF=0.682;MQ=60.00;MQRankSum=0.00;QD=32.17;ReadPosRankSum=-4.310e-01;SOR=0.713	GT:AD:DP:GQ:PGT:PID:PL:PS	0|1:1,1:2:39:0|1:457_G_C:39,0,39:457	1|1:0,2:2:6:1|1:457_G_C:90,6,0:457	./.	./.	0|1:7,12:19:99:0|1:457_G_C:474,0,258:457	1|1:1,19:20:15:1|1:457_G_C:810,15,0:457	./.	./.:3,0:3:0:.:.:0,0,5	0|1:2,4:6:72:0|1:457_G_C:162,0,72:457	0|1:2,1:3:36:0|1:457_G_C:36,0,81:457	0/0:2,0:2:6:.:.:0,6,49	0/0:1,0:1:3:.:.:0,3,25	0|1:2,4:6:72:0|1:457_G_C:162,0,72:457	0/0:4,0:4:12:.:.:0,12,99	./.:3,0:3:0:.:.:0,0,0	1|1:0,17:17:51:1|1:457_G_C:765,51,0:457	./.:4,0:4:0:.:.:0,0,0	./.:4,0:4:0:.:.:0,0,0	0|1:1,2:3:36:0|1:457_G_C:81,0,36:457	./.	0/0:3,0:3:6:.:.:0,6,90	./.	1|1:0,6:6:18:1|1:457_G_C:270,18,0:457	0/0:2,0:2:6:.:.:0,6,90	./.	0/0:3,0:3:9:.:.:0,9,66	./.	0/0:1,0:1:3:.:.:0,3,45	./.	0|1:2,2:4:78:0|1:457_G_C:78,0,78:457	1|1:0,1:1:3:1|1:457_G_C:45,3,0:457	0/0:4,0:4:9:.:.:0,9,135	1|1:0,16:16:48:1|1:457_G_C:720,48,0:457	0|1:1,14:15:0:0|1:470_G_T:584,0,0:470
Unigene33389_All	471	.	G	A	5166.04	PASS	AC=33;AF=0.688;AN=48;BaseQRankSum=0.319;DP=149;ExcessHet=0.5145;FS=4.935;InbreedingCoeff=-0.0200;MLEAC=44;MLEAF=0.917;MQ=60.00;MQRankSum=0.00;QD=31.89;ReadPosRankSum=-4.310e-01;SOR=0.708	GT:AD:DP:GQ:PGT:PID:PL:PS	0|1:1,1:2:39:0|1:457_G_C:39,0,39:457	1|1:0,2:2:6:1|1:457_G_C:90,6,0:457	./.	./.	0|1:7,12:19:99:0|1:457_G_C:474,0,258:457	1|1:1,19:20:15:1|1:457_G_C:810,15,0:457	./.	1|1:0,1:1:3:1|1:471_G_A:45,3,0:471	1/1:0,6:6:18:.:.:269,18,0	0|1:2,1:3:36:0|1:457_G_C:36,0,81:457	1|1:0,2:2:6:1|1:471_G_A:90,6,0:471	0/0:1,0:1:3:.:.:0,3,25	0|1:2,4:6:72:0|1:457_G_C:162,0,72:457	0|1:2,2:4:78:0|1:471_G_A:78,0,78:471	./.:3,0:3:0:.:.:0,0,0	1|1:0,17:17:51:1|1:457_G_C:765,51,0:457	./.:4,0:4:0:.:.:0,0,0	1|1:0,2:2:6:1|1:471_G_A:90,6,0:471	1/1:0,3:3:9:.:.:115,9,0	./.	1|1:0,1:1:3:1|1:471_G_A:45,3,0:471	./.	1|1:0,6:6:18:1|1:457_G_C:270,18,0:457	0/0:2,0:2:6:.:.:0,6,90	./.	0|1:1,2:3:36:0|1:471_G_A:81,0,36:471	./.	0/0:1,0:1:3:.:.:0,3,45	./.	0/1:1,3:4:33:.:.:123,0,33	1|1:0,1:1:3:1|1:457_G_C:45,3,0:457	0|1:2,2:4:78:0|1:471_G_A:78,0,78:471	1|1:0,16:16:48:1|1:457_G_C:720,48,0:457	0|1:1,14:15:0:0|1:470_G_T:584,0,0:470
Unigene33389_All	472	.	C	A	67.07	PASS	AC=1;AF=0.022;AN=46;BaseQRankSum=1.38;DP=148;ExcessHet=0.0000;FS=0.000;InbreedingCoeff=0.0256;MLEAC=2;MLEAF=0.043;MQ=60.00;MQRankSum=0.00;QD=16.77;ReadPosRankSum=0.431;SOR=0.622	GT:AD:DP:GQ:PGT:PID:PL:PS	./.:5,0:5:0:.:.:0,0,89	./.	./.	./.	0/0:19,0:19:57:.:.:0,57,563	0/0:20,0:20:60:.:.:0,60,900	./.	0/0:1,0:1:3:.:.:0,3,25	0/0:6,0:6:15:.:.:0,15,225	0/0:3,0:3:9:.:.:0,9,94	0/0:2,0:2:6:.:.:0,6,49	0/0:1,0:1:3:.:.:0,3,25	0/0:6,0:6:18:.:.:0,18,188	0|1:2,2:4:78:0|1:467_T_C:78,0,78:467	0/0:3,0:3:9:.:.:0,9,134	0/0:16,0:16:48:.:.:0,48,580	0/0:4,0:4:12:.:.:0,12,179	0/0:2,0:2:6:.:.:0,6,49	0/0:2,0:2:6:.:.:0,6,74	./.	./.:1,0:1:0:.:.:0,0,0	./.	0/0:7,0:7:21:.:.:0,21,169	0/0:2,0:2:6:.:.:0,6,90	./.	0/0:3,0:3:9:.:.:0,9,135	./.	0/0:1,0:1:3:.:.:0,3,45	./.	0/0:4,0:4:12:.:.:0,12,119	0/0:1,0:1:3:.:.:0,3,45	0/0:4,0:4:9:.:.:0,9,135	0/0:16,0:16:48:.:.:0,48,564	0/0:15,0:15:39:.:.:0,39,585
Unigene33389_All	473	.	A	G	613.98	PASS	AC=14;AF=0.304;AN=46;BaseQRankSum=0.00;DP=148;ExcessHet=0.0309;FS=1.674;InbreedingCoeff=0.1421;MLEAC=17;MLEAF=0.370;MQ=60.00;MQRankSum=0.00;QD=29.24;ReadPosRankSum=-4.310e-01;SOR=0.473	GT:AD:DP:GQ:PGT:PID:PL:PS	./.:5,0:5:0:.:.:0,0,89	./.	./.	./.	0/0:19,0:19:57:.:.:0,57,563	0/0:20,0:20:60:.:.:0,60,611	./.	1|1:0,1:1:3:1|1:471_G_A:45,3,0:471	0/1:4,2:6:70:.:.:70,0,162	0/0:3,0:3:9:.:.:0,9,94	1|1:0,2:2:6:1|1:471_G_A:90,6,0:471	0/0:1,0:1:3:.:.:0,3,25	0/0:6,0:6:18:.:.:0,18,188	0|1:2,2:4:78:0|1:471_G_A:78,0,78:471	./.:3,0:3:0:.:.:0,0,0	0/0:16,0:16:48:.:.:0,48,580	0/0:4,0:4:12:.:.:0,12,179	1|1:0,2:2:6:1|1:471_G_A:90,6,0:471	0/1:2,1:3:16:.:.:16,0,81	./.	1|1:0,1:1:3:1|1:471_G_A:45,3,0:471	./.	0/0:7,0:7:21:.:.:0,21,169	0/0:2,0:2:6:.:.:0,6,90	./.	0|1:1,2:3:36:0|1:471_G_A:81,0,36:471	./.	0/0:1,0:1:3:.:.:0,3,45	./.	0|1:3,1:4:33:0|1:473_A_G:33,0,123:473	0/0:1,0:1:3:.:.:0,3,45	0|1:2,2:4:78:0|1:471_G_A:78,0,78:471	0/0:16,0:16:48:.:.:0,48,564	0/0:14,0:14:36:.:.:0,36,540
Unigene33389_All	478	.	A	G	70.85	PASS	AC=1;AF=0.024;AN=42;BaseQRankSum=-9.670e-01;DP=146;ExcessHet=0.0000;FS=0.000;InbreedingCoeff=0.0230;MLEAC=2;MLEAF=0.048;MQ=60.00;MQRankSum=0.00;QD=23.62;ReadPosRankSum=0.967;SOR=0.223	GT:AD:DP:GQ:PGT:PID:PL:PS	0/0:3,0:3:9:.:.:0,9,130	./.	./.	./.	0/0:18,0:18:54:.:.:0,54,623	0/0:20,0:20:60:.:.:0,60,611	./.	0/0:1,0:1:3:.:.:0,3,25	./.:6,0:6:0:.:.:0,0,163	0|1:1,2:3:36:0|1:478_A_G:81,0,36:478	0/0:3,0:3:9:.:.:0,9,78	./.:.:0:0:.:.:0,0,0	0/0:6,0:6:18:.:.:0,18,188	0/0:4,0:4:12:.:.:0,12,99	0/0:3,0:3:9:.:.:0,9,106	0/0:16,0:16:48:.:.:0,48,580	0/0:4,0:4:12:.:.:0,12,179	0/0:2,0:2:6:.:.:0,6,49	0/0:2,0:2:6:.:.:0,6,58	./.	./.	./.	0/0:7,0:7:21:.:.:0,21,169	0/0:2,0:2:6:.:.:0,6,90	./.	./.:5,0:5:0:.:.:0,0,45	./.	0/0:1,0:1:3:.:.:0,3,45	./.	0/0:4,0:4:12:.:.:0,12,103	0/0:1,0:1:3:.:.:0,3,45	0/0:4,0:4:12:.:.:0,12,119	0/0:17,0:17:51:.:.:0,51,585	0/0:14,0:14:25:.:.:0,25,425
Unigene33389_All	480	.	A	G	70.66	PASS	AC=1;AF=0.024;AN=42;BaseQRankSum=-9.670e-01;DP=143;ExcessHet=0.0000;FS=0.000;InbreedingCoeff=0.0575;MLEAC=2;MLEAF=0.048;MQ=60.00;MQRankSum=0.00;QD=23.55;ReadPosRankSum=0.967;SOR=0.223	GT:AD:DP:GQ:PGT:PID:PL:PS	0/0:3,0:3:9:.:.:0,9,130	./.	./.	./.	0/0:18,0:18:54:.:.:0,54,623	0/0:20,0:20:60:.:.:0,60,611	./.	0/0:1,0:1:3:.:.:0,3,25	./.:6,0:6:0:.:.:0,0,163	0|1:1,2:3:36:0|1:478_A_G:81,0,36:478	0/0:3,0:3:9:.:.:0,9,78	./.:.:0:0:.:.:0,0,0	0/0:6,0:6:18:.:.:0,18,188	0/0:4,0:4:12:.:.:0,12,99	0/0:2,0:2:6:.:.:0,6,90	0/0:16,0:16:48:.:.:0,48,580	0/0:4,0:4:12:.:.:0,12,179	0/0:2,0:2:6:.:.:0,6,49	0/0:2,0:2:6:.:.:0,6,58	./.	./.	./.	0/0:7,0:7:21:.:.:0,21,169	0/0:2,0:2:6:.:.:0,6,90	./.	0/0:5,0:5:15:.:.:0,15,144	./.	./.	./.	0/0:4,0:4:12:.:.:0,12,103	0/0:1,0:1:3:.:.:0,3,45	0/0:4,0:4:12:.:.:0,12,119	0/0:17,0:17:51:.:.:0,51,585	0/0:13,0:13:36:.:.:0,36,540
Unigene33389_All	481	.	C	T	55.66	PASS	AC=3;AF=0.079;AN=38;BaseQRankSum=-6.740e-01;DP=143;ExcessHet=0.3476;FS=1.953;InbreedingCoeff=-0.0822;MLEAC=4;MLEAF=0.105;MQ=60.00;MQRankSum=0.00;QD=13.91;ReadPosRankSum=1.38;SOR=0.824	GT:AD:DP:GQ:PGT:PID:PL:PS	0/0:3,0:3:9:.:.:0,9,130	./.	./.	./.	0/0:18,0:18:54:.:.:0,54,623	0/0:20,1:21:38:.:.:0,38,869	./.	0/0:1,0:1:3:.:.:0,3,25	./.:6,0:6:0:.:.:0,0,163	0/0:3,0:3:9:.:.:0,9,94	0/0:3,0:3:9:.:.:0,9,78	./.:.:0:0:.:.:0,0,0	0/1:5,1:6:27:.:.:27,0,131	0/0:4,0:4:12:.:.:0,12,99	0/0:2,0:2:6:.:.:0,6,90	0/0:16,0:16:48:.:.:0,48,580	./.:4,0:4:0:.:.:0,0,90	0/0:2,0:2:3:.:.:0,3,45	0/0:2,0:2:6:.:.:0,6,58	./.	./.	./.	0/0:7,0:7:21:.:.:0,21,169	0/0:2,0:2:6:.:.:0,6,90	./.	./.:5,0:5:0:.:.:0,0,45	./.	./.	./.	0/0:4,0:4:12:.:.:0,12,103	0/0:1,0:1:3:.:.:0,3,45	0/1:2,2:4:37:.:.:37,0,58	0/0:16,0:16:48:.:.:0,48,556	0|1:12,1:13:6:0|1:481_C_T:6,0,501:481
Unigene33389_All	494	.	T	C	249.81	PASS	AC=5;AF=0.132;AN=38;BaseQRankSum=0.00;DP=150;ExcessHet=0.0409;FS=4.738;InbreedingCoeff=0.0920;MLEAC=8;MLEAF=0.211;MQ=60.00;MQRankSum=0.00;QD=31.23;ReadPosRankSum=0.674;SOR=1.539	GT:AD:DP:GQ:PGT:PID:PL:PS	0/0:4,0:4:12:.:.:0,12,173	./.	0/0:1,0:1:3:.:.:0,3,40	./.	0/0:18,0:18:54:.:.:0,54,623	0/0:22,0:22:66:.:.:0,66,734	./.	0|1:1,1:2:39:0|1:494_T_C:39,0,39:494	./.:6,0:6:0:.:.:0,0,179	0/0:4,0:4:12:.:.:0,12,139	1|1:0,3:3:9:1|1:494_T_C:115,9,0:494	0/0:1,0:1:3:.:.:0,3,25	./.:10,0:10:0:.:.:0,0,221	./.:3,0:3:0:.:.:0,0,5	./.:2,0:2:0:.:.:0,0,0	0/0:16,0:16:48:.:.:0,48,536	0/0:4,0:4:12:.:.:0,12,139	0|1:1,1:2:39:0|1:494_T_C:39,0,39:494	0/0:2,0:2:6:.:.:0,6,58	./.	./.	./.	0/0:7,0:7:18:.:.:0,18,270	0/0:2,0:2:6:.:.:0,6,74	./.	./.:4,0:4:0:.:.:0,0,49	./.	./.	./.	0|1:3,2:5:75:0|1:494_T_C:75,0,120:494	0/0:1,0:1:3:.:.:0,3,45	0/0:3,0:3:9:.:.:0,9,74	0/0:16,0:16:48:.:.:0,48,556	0/0:12,0:12:30:.:.:0,30,450
Unigene33389_All	498	.	C	G	71.75	PASS	AC=1;AF=0.023;AN=44;BaseQRankSum=0.160;DP=142;ExcessHet=0.0000;FS=2.199;InbreedingCoeff=0.0194;MLEAC=2;MLEAF=0.045;MQ=60.00;MQRankSum=0.00;QD=3.78;ReadPosRankSum=1.80;SOR=1.426	GT:AD:DP:GQ:PL	0/0:4,0:4:12:0,12,173	./.	./.:1,0:1:0:0,0,0	./.	0/1:15,4:19:82:82,0,463	0/0:19,0:19:57:0,57,616	./.	0/0:2,0:2:3:0,3,45	0/0:4,0:4:12:0,12,147	0/0:4,0:4:12:0,12,139	0/0:3,0:3:6:0,6,90	0/0:1,0:1:3:0,3,25	./.:10,0:10:0:0,0,221	0/0:3,0:3:9:0,9,94	0/0:2,0:2:6:0,6,90	0/0:16,0:16:48:0,48,536	0/0:4,0:4:12:0,12,139	0/0:2,0:2:6:0,6,90	0/0:2,0:2:6:0,6,58	./.	./.	./.	0/0:5,0:5:15:0,15,184	0/0:1,0:1:3:0,3,45	./.	0/0:4,0:4:9:0,9,135	./.	./.	./.	0/0:5,0:5:15:0,15,164	0/0:1,0:1:3:0,3,45	0/0:3,0:3:9:0,9,74	0/0:16,0:16:45:0,45,675	0/0:11,0:11:33:0,33,344
Unigene33389_All	503	.	C	T	248.38	PASS	AC=5;AF=0.125;AN=40;BaseQRankSum=0.00;DP=142;ExcessHet=0.0409;FS=3.332;InbreedingCoeff=0.1064;MLEAC=8;MLEAF=0.200;MQ=60.00;MQRankSum=0.00;QD=31.05;ReadPosRankSum=-6.740e-01;SOR=1.426	GT:AD:DP:GQ:PGT:PID:PL:PS	0/0:4,0:4:12:.:.:0,12,173	./.	0/0:1,0:1:3:.:.:0,3,42	./.	0/0:19,0:19:51:.:.:0,51,765	0/0:19,0:19:57:.:.:0,57,616	./.	0|1:1,1:2:39:0|1:494_T_C:39,0,39:494	0/0:4,0:4:12:.:.:0,12,147	0/0:4,0:4:9:.:.:0,9,135	1|1:0,3:3:9:1|1:494_T_C:115,9,0:494	0/0:1,0:1:3:.:.:0,3,25	./.:10,0:10:0:.:.:0,0,221	./.:3,0:3:0:.:.:0,0,5	./.:2,0:2:0:.:.:0,0,0	0/0:16,0:16:48:.:.:0,48,536	0/0:4,0:4:12:.:.:0,12,139	0|1:1,1:2:39:0|1:494_T_C:39,0,39:494	0/0:2,0:2:6:.:.:0,6,58	./.	./.	./.	0/0:5,0:5:15:.:.:0,15,184	0/0:1,0:1:3:.:.:0,3,45	./.	./.:4,0:4:0:.:.:0,0,49	./.	./.	./.	0|1:3,2:5:75:0|1:494_T_C:75,0,120:494	0/0:1,0:1:3:.:.:0,3,45	0/0:3,0:3:9:.:.:0,9,74	0/0:16,0:16:45:.:.:0,45,675	0/0:11,0:11:33:.:.:0,33,344
Unigene33389_All	504	.	T	C	246.02	PASS	AC=5;AF=0.119;AN=42;BaseQRankSum=1.65;DP=144;ExcessHet=0.0409;FS=3.332;InbreedingCoeff=0.1371;MLEAC=7;MLEAF=0.167;MQ=60.00;MQRankSum=0.00;QD=30.75;ReadPosRankSum=0.674;SOR=1.426	GT:AD:DP:GQ:PGT:PID:PL:PS	0/0:4,0:4:12:.:.:0,12,173	./.	0/0:1,0:1:3:.:.:0,3,42	./.	0/0:19,0:19:51:.:.:0,51,765	0/0:19,0:19:57:.:.:0,57,616	./.	0|1:1,1:2:39:0|1:494_T_C:39,0,39:494	0/0:4,0:4:12:.:.:0,12,147	0/0:4,0:4:9:.:.:0,9,135	1|1:0,3:3:9:1|1:494_T_C:115,9,0:494	0/0:1,0:1:3:.:.:0,3,25	0/0:12,0:12:33:.:.:0,33,495	./.:3,0:3:0:.:.:0,0,5	./.:2,0:2:0:.:.:0,0,0	0/0:16,0:16:48:.:.:0,48,536	0/0:4,0:4:12:.:.:0,12,139	0|1:1,1:2:39:0|1:494_T_C:39,0,39:494	0/0:2,0:2:6:.:.:0,6,58	./.	./.	./.	0/0:5,0:5:15:.:.:0,15,184	0/0:1,0:1:3:.:.:0,3,45	./.	./.:4,0:4:0:.:.:0,0,49	./.	./.	./.	0|1:3,2:5:75:0|1:494_T_C:75,0,120:494	0/0:1,0:1:3:.:.:0,3,45	0/0:3,0:3:9:.:.:0,9,74	0/0:16,0:16:45:.:.:0,45,675	0/0:11,0:11:33:.:.:0,33,344
Unigene33389_All	516	.	C	T	181.01	PASS	AC=4;AF=0.095;AN=42;BaseQRankSum=1.65;DP=148;ExcessHet=0.0074;FS=7.068;InbreedingCoeff=0.1867;MLEAC=5;MLEAF=0.119;MQ=60.00;MQRankSum=0.00;QD=25.86;ReadPosRankSum=0.967;SOR=3.599	GT:AD:DP:GQ:PGT:PID:PL:PS	0/0:5,0:5:12:.:.:0,12,180	0/0:1,0:1:3:.:.:0,3,39	0/0:1,0:1:3:.:.:0,3,44	./.	0/0:20,0:20:51:.:.:0,51,765	0/0:19,0:19:57:.:.:0,57,610	./.	0/0:2,0:2:6:.:.:0,6,90	0/0:4,0:4:9:.:.:0,9,135	0/0:4,0:4:12:.:.:0,12,99	1|1:0,2:2:6:1|1:516_C_T:90,6,0:516	0/0:3,0:3:9:.:.:0,9,94	./.:11,0:11:0:.:.:0,0,243	./.:2,0:2:0:.:.:0,0,0	./.:2,0:2:0:.:.:0,0,0	0/0:17,0:17:51:.:.:0,51,601	0/0:4,0:4:6:.:.:0,6,90	0|1:2,1:3:36:0|1:494_T_C:36,0,81:494	0/0:2,0:2:6:.:.:0,6,58	./.	./.	./.	0/0:5,0:5:15:.:.:0,15,184	0/0:1,0:1:3:.:.:0,3,45	./.	./.:3,0:3:0:.:.:0,0,5	./.	./.	./.	0|1:3,2:5:75:0|1:516_C_T:75,0,99:516	0/0:1,0:1:3:.:.:0,3,45	0/0:3,0:3:9:.:.:0,9,74	0/0:16,0:16:42:.:.:0,42,630	0/0:12,0:12:36:.:.:0,36,417
Unigene33389_All	522	.	C	T	4476.64	PASS	AC=23;AF=0.575;AN=40;BaseQRankSum=-7.700e-01;DP=147;ExcessHet=0.0088;FS=11.354;InbreedingCoeff=0.2228;MLEAC=36;MLEAF=0.900;MQ=60.00;MQRankSum=0.00;QD=26.74;ReadPosRankSum=-6.740e-01;SOR=0.472	GT:AD:DP:GQ:PGT:PID:PL:PS	./.:5,0:5:0:.:.:0,0,49	1|1:0,1:1:3:1|1:522_C_T:45,3,0:522	0/0:1,0:1:3:.:.:0,3,44	./.	0|1:5,14:19:99:0|1:522_C_T:570,0,135:522	1|1:1,20:21:18:1|1:522_C_T:855,18,0:522	./.	1|1:0,2:2:6:1|1:522_C_T:90,6,0:522	1|1:0,4:4:12:1|1:522_C_T:180,12,0:522	0|1:2,2:4:78:0|1:522_C_T:78,0,78:522	0/0:2,0:2:6:.:.:0,6,90	./.:3,0:3:0:.:.:0,0,5	./.:7,0:7:0:.:.:0,0,0	0/0:2,0:2:3:.:.:0,3,45	./.:2,0:2:0:.:.:0,0,0	1|1:0,18:18:54:1|1:522_C_T:810,54,0:522	./.:4,0:4:0:.:.:0,0,49	0|1:1,2:3:36:0|1:522_C_T:81,0,36:522	1|1:0,2:2:6:1|1:522_C_T:90,6,0:522	./.	0/0:1,0:1:3:.:.:0,3,25	./.	1|1:0,5:5:15:1|1:522_C_T:194,15,0:522	0/0:1,0:1:3:.:.:0,3,16	./.	0/0:3,0:3:6:.:.:0,6,90	./.	./.	./.	0|1:2,2:4:78:0|1:522_C_T:78,0,78:522	./.:1,0:1:0:.:.:0,0,0	0|1:2,1:3:25:0|1:522_C_T:25,0,81:522	1|1:0,16:16:48:1|1:522_C_T:699,48,0:522	1|1:0,13:13:39:1|1:522_C_T:585,39,0:522
Unigene33389_All	523	.	G	A	184.68	PASS	AC=4;AF=0.095;AN=42;BaseQRankSum=1.38;DP=146;ExcessHet=0.0082;FS=3.041;InbreedingCoeff=0.1523;MLEAC=6;MLEAF=0.143;MQ=60.00;MQRankSum=0.00;QD=30.78;ReadPosRankSum=0.967;SOR=3.312	GT:AD:DP:GQ:PGT:PID:PL:PS	./.:5,0:5:0:.:.:0,0,49	0/0:1,0:1:3:.:.:0,3,45	0/0:1,0:1:3:.:.:0,3,44	./.	0/0:18,0:18:48:.:.:0,48,720	0/0:21,0:21:63:.:.:0,63,688	./.	0/0:2,0:2:6:.:.:0,6,90	0/0:4,0:4:9:.:.:0,9,135	0/0:4,0:4:12:.:.:0,12,99	1|1:0,2:2:6:1|1:516_C_T:90,6,0:516	0/0:3,0:3:9:.:.:0,9,94	./.:7,0:7:0:.:.:0,0,0	./.:2,0:2:0:.:.:0,0,16	./.:2,0:2:0:.:.:0,0,0	0/0:18,0:18:51:.:.:0,51,765	0/0:3,0:3:6:.:.:0,6,90	0|1:2,1:3:36:0|1:494_T_C:36,0,81:494	0/0:2,0:2:6:.:.:0,6,90	./.	0/0:1,0:1:3:.:.:0,3,25	./.	0/0:6,0:6:18:.:.:0,18,270	0/0:1,0:1:3:.:.:0,3,16	./.	./.:3,0:3:0:.:.:0,0,5	./.	./.	./.	0|1:2,2:4:78:0|1:516_C_T:78,0,78:516	0/0:1,0:1:3:.:.:0,3,45	0/0:3,0:3:9:.:.:0,9,74	0/0:16,0:16:36:.:.:0,36,540	0/0:13,0:13:36:.:.:0,36,540
Unigene33389_All	526	.	C	T	4544.05	PASS	AC=21;AF=0.525;AN=40;BaseQRankSum=0.00;DP=152;ExcessHet=0.0075;FS=8.893;InbreedingCoeff=0.2525;MLEAC=34;MLEAF=0.850;MQ=60.00;MQRankSum=0.00;QD=25.99;ReadPosRankSum=0.00;SOR=0.246	GT:AD:DP:GQ:PGT:PID:PL:PS	./.:4,0:4:0:.:.:0,0,89	0/0:1,0:1:3:.:.:0,3,44	0/0:1,0:1:3:.:.:0,3,44	./.	0|1:4,14:18:99:0|1:522_C_T:573,0,126:522	1|1:1,23:24:27:1|1:522_C_T:935,27,0:522	./.	1|1:0,2:2:6:1|1:522_C_T:90,6,0:522	1|1:0,4:4:12:1|1:522_C_T:180,12,0:522	0|1:2,2:4:78:0|1:522_C_T:78,0,78:522	0/0:2,0:2:6:.:.:0,6,90	0/0:3,0:3:9:.:.:0,9,94	./.:9,0:9:0:.:.:0,0,0	0/0:2,0:2:3:.:.:0,3,45	./.:2,0:2:0:.:.:0,0,0	1|1:0,18:18:54:1|1:522_C_T:810,54,0:522	./.:3,0:3:0:.:.:0,0,45	0|1:1,2:3:36:0|1:522_C_T:81,0,36:522	1|1:0,2:2:6:1|1:522_C_T:90,6,0:522	./.	0/0:1,0:1:3:.:.:0,3,25	./.	1|1:0,7:7:21:1|1:522_C_T:263,21,0:522	./.	./.	0/0:3,0:3:6:.:.:0,6,90	./.	./.	./.	0|1:2,2:4:78:0|1:522_C_T:78,0,78:522	./.:1,0:1:0:.:.:0,0,0	0|1:2,1:3:25:0|1:522_C_T:25,0,81:522	1|1:0,15:15:45:1|1:522_C_T:675,45,0:522	1|1:0,13:13:39:1|1:522_C_T:585,39,0:522
Unigene33389_All	528	.	G	A	118.53	PASS	AC=1;AF=0.022;AN=46;BaseQRankSum=-5.570e-01;DP=151;ExcessHet=0.0000;FS=2.197;InbreedingCoeff=0.0121;MLEAC=2;MLEAF=0.043;MQ=60.00;MQRankSum=0.00;QD=6.97;ReadPosRankSum=1.02;SOR=1.402	GT:AD:DP:GQ:PGT:PID:PL:PS	0/0:4,0:4:12:.:.:0,12,179	0/0:1,0:1:3:.:.:0,3,44	0/0:1,0:1:3:.:.:0,3,44	./.	0|1:13,4:17:99:0|1:528_G_A:129,0,534:528	0/0:29,0:29:81:.:.:0,81,1215	./.	0/0:3,0:3:6:.:.:0,6,90	0/0:3,0:3:6:.:.:0,6,90	0/0:4,0:4:9:.:.:0,9,135	0/0:2,0:2:6:.:.:0,6,90	0/0:3,0:3:9:.:.:0,9,94	./.:9,0:9:0:.:.:0,0,0	./.	0/0:2,0:2:3:.:.:0,3,45	0/0:17,0:17:45:.:.:0,45,675	0/0:3,0:3:9:.:.:0,9,118	0/0:3,0:3:9:.:.:0,9,94	0/0:2,0:2:6:.:.:0,6,61	./.	0/0:1,0:1:3:.:.:0,3,25	./.	0/0:6,0:6:18:.:.:0,18,213	./.	./.	0/0:3,0:3:6:.:.:0,6,90	./.	./.	./.	0/0:4,0:4:9:.:.:0,9,135	0/0:1,0:1:3:.:.:0,3,45	0/0:3,0:3:9:.:.:0,9,74	0/0:14,0:14:33:.:.:0,33,495	0/0:16,0:16:39:.:.:0,39,585
Unigene33389_All	529	.	T	C	186.56	PASS	AC=4;AF=0.100;AN=40;BaseQRankSum=1.38;DP=150;ExcessHet=0.0090;FS=3.680;InbreedingCoeff=0.1678;MLEAC=6;MLEAF=0.150;MQ=60.00;MQRankSum=0.00;QD=31.09;ReadPosRankSum=0.967;SOR=3.611	GT:AD:DP:GQ:PGT:PID:PL:PS	0/0:4,0:4:12:.:.:0,12,179	0/0:1,0:1:3:.:.:0,3,44	0/0:1,0:1:3:.:.:0,3,44	./.	0/0:16,0:16:48:.:.:0,48,582	0/0:29,0:29:48:.:.:0,48,800	./.	./.:3,0:3:0:.:.:0,0,45	0/0:3,0:3:6:.:.:0,6,90	0/0:4,0:4:9:.:.:0,9,135	1|1:0,2:2:6:1|1:516_C_T:90,6,0:516	0/0:3,0:3:9:.:.:0,9,94	./.:9,0:9:0:.:.:0,0,0	./.	./.:2,0:2:0:.:.:0,0,0	0/0:17,0:17:45:.:.:0,45,675	0/0:3,0:3:9:.:.:0,9,118	0|1:2,1:3:36:0|1:494_T_C:36,0,81:494	0/0:2,0:2:6:.:.:0,6,61	./.	0/0:1,0:1:3:.:.:0,3,25	./.	0/0:6,0:6:18:.:.:0,18,213	./.	./.	./.:3,0:3:0:.:.:0,0,5	./.	./.	./.	0|1:2,2:4:78:0|1:516_C_T:78,0,78:516	0/0:1,0:1:3:.:.:0,3,45	0/0:3,0:3:9:.:.:0,9,74	0/0:14,0:14:33:.:.:0,33,495	0/0:16,0:16:3:.:.:0,3,466
Unigene33389_All	531	.	C	T	32.03	PASS	AC=2;AF=0.045;AN=44;DP=146;ExcessHet=0.0000;FS=0.000;InbreedingCoeff=0.2608;MLEAC=2;MLEAF=0.045;MQ=60.00;QD=32.03;SOR=1.609	GT:AD:DP:GQ:PGT:PID:PL:PS	0/0:4,0:4:12:.:.:0,12,179	1|1:0,1:1:3:1|1:522_C_T:45,3,0:522	0/0:1,0:1:3:.:.:0,3,44	./.	0/0:16,0:16:48:.:.:0,48,582	0/0:28,0:28:81:.:.:0,81,1215	./.	0/0:3,0:3:6:.:.:0,6,90	0/0:3,0:3:6:.:.:0,6,90	0/0:4,0:4:9:.:.:0,9,135	0/0:2,0:2:6:.:.:0,6,90	./.:3,0:3:0:.:.:0,0,5	./.:9,0:9:0:.:.:0,0,0	./.	0/0:2,0:2:3:.:.:0,3,45	0/0:17,0:17:45:.:.:0,45,675	0/0:3,0:3:9:.:.:0,9,118	0/0:3,0:3:9:.:.:0,9,94	0/0:2,0:2:6:.:.:0,6,61	./.	0/0:1,0:1:3:.:.:0,3,25	./.	0/0:6,0:6:18:.:.:0,18,213	./.	./.	0/0:2,0:2:6:.:.:0,6,61	./.	./.	./.	0/0:3,0:3:9:.:.:0,9,78	0/0:1,0:1:3:.:.:0,3,45	0/0:3,0:3:9:.:.:0,9,74	0/0:14,0:14:33:.:.:0,33,495	0/0:15,0:15:39:.:.:0,39,585
Unigene33389_All	538	.	G	A	121.73	PASS	AC=1;AF=0.022;AN=46;BaseQRankSum=-6.070e-01;DP=139;ExcessHet=0.0000;FS=2.331;InbreedingCoeff=-0.1121;MLEAC=2;MLEAF=0.043;MQ=60.00;MQRankSum=0.00;QD=7.61;ReadPosRankSum=-2.430e-01;SOR=1.609	GT:AD:DP:GQ:PGT:PID:PL:PS	0/0:5,0:5:15:.:.:0,15,221	0/0:1,0:1:3:.:.:0,3,43	0/0:1,0:1:3:.:.:0,3,44	./.	0|1:12,4:16:99:0|1:528_G_A:132,0,492:528	0/0:26,0:26:72:.:.:0,72,1080	./.	0/0:3,0:3:9:.:.:0,9,94	0/0:3,0:3:9:.:.:0,9,118	0/0:4,0:4:12:.:.:0,12,111	0/0:2,0:2:3:.:.:0,3,45	0/0:3,0:3:9:.:.:0,9,94	./.:10,0:10:0:.:.:0,0,221	./.	0/0:2,0:2:3:.:.:0,3,45	0/0:16,0:16:48:.:.:0,48,556	0/0:3,0:3:9:.:.:0,9,118	0/0:4,0:4:12:.:.:0,12,139	0/0:2,0:2:6:.:.:0,6,61	./.	0/0:1,0:1:3:.:.:0,3,25	./.	0/0:6,0:6:18:.:.:0,18,213	./.	./.	0/0:1,0:1:3:.:.:0,3,45	./.	./.	./.	0/0:3,0:3:9:.:.:0,9,78	0/0:1,0:1:3:.:.:0,3,45	0/0:3,0:3:9:.:.:0,9,74	0/0:10,0:10:30:.:.:0,30,368	0/0:13,0:13:36:.:.:0,36,540
Unigene33389_All	541	.	C	G	119.14	PASS	AC=1;AF=0.024;AN=42;BaseQRankSum=-5.570e-01;DP=138;ExcessHet=0.0000;FS=2.392;InbreedingCoeff=-0.1136;MLEAC=2;MLEAF=0.048;MQ=60.00;MQRankSum=0.00;QD=7.01;ReadPosRankSum=0.00;SOR=1.561	GT:AD:DP:GQ:PGT:PID:PL:PS	0/0:5,0:5:15:.:.:0,15,221	0/0:1,0:1:3:.:.:0,3,43	0/0:1,0:1:3:.:.:0,3,44	./.	0|1:13,4:17:99:0|1:528_G_A:129,0,526:528	0/0:26,0:26:72:.:.:0,72,1080	./.	0/0:3,0:3:9:.:.:0,9,94	0/0:3,0:3:9:.:.:0,9,118	0/0:4,0:4:12:.:.:0,12,111	./.:3,0:3:0:.:.:0,0,45	0/0:3,0:3:9:.:.:0,9,94	./.:4,0:4:0:.:.:0,0,61	./.	0/0:2,0:2:3:.:.:0,3,45	0/0:18,0:18:48:.:.:0,48,720	0/0:3,0:3:9:.:.:0,9,118	0/0:4,0:4:12:.:.:0,12,139	0/0:1,0:1:3:.:.:0,3,29	./.	0/0:3,0:3:6:.:.:0,6,90	./.	0/0:6,0:6:18:.:.:0,18,213	./.	./.	0/0:1,0:1:3:.:.:0,3,45	./.	./.	./.	0/0:3,0:3:9:.:.:0,9,78	./.	0/0:3,0:3:9:.:.:0,9,74	0/0:10,0:10:30:.:.:0,30,368	0/0:14,0:14:39:.:.:0,39,585
Unigene33389_All	551	.	C	A	33.43	PASS	AC=1;AF=0.033;AN=30;BaseQRankSum=0.00;DP=146;ExcessHet=0.0000;FS=0.000;InbreedingCoeff=0.2056;MLEAC=2;MLEAF=0.067;MQ=60.00;MQRankSum=0.00;QD=11.14;ReadPosRankSum=-9.670e-01;SOR=0.223	GT:AD:DP:GQ:PL	0/0:5,0:5:12:0,12,180	./.:2,0:2:0:0,0,0	./.:1,0:1:0:0,0,0	./.	0/0:17,0:17:35:0,35,648	0/0:26,0:26:39:0,39,706	./.	./.:5,0:5:0:0,0,54	0/0:5,0:5:15:0,15,155	0/0:4,0:4:12:0,12,119	0/0:2,0:2:6:0,6,90	./.	0/0:10,0:10:1:0,1,230	./.	./.:2,0:2:0:0,0,0	0/0:17,0:17:51:0,51,512	./.:3,0:3:0:0,0,45	0/0:4,0:4:12:0,12,139	0/0:1,0:1:3:0,3,29	./.	./.:3,0:3:0:0,0,5	./.	0/0:6,0:6:18:0,18,213	./.	./.	./.:1,0:1:0:0,0,0	./.	./.	./.	0/0:3,0:3:9:0,9,94	./.	0/1:1,2:3:16:40,0,16	0/0:10,0:10:30:0,30,363	0/0:16,0:16:3:0,3,478
Unigene33389_All	553	.	G	C	230	PASS	AC=4;AF=0.143;AN=28;BaseQRankSum=1.38;DP=148;ExcessHet=0.0145;FS=0.000;InbreedingCoeff=0.0466;MLEAC=8;MLEAF=0.286;MQ=60.00;MQRankSum=0.00;QD=32.86;ReadPosRankSum=0.967;SOR=1.329	GT:AD:DP:GQ:PGT:PID:PL:PS	./.:6,0:6:0:.:.:0,0,167	0/0:2,0:2:6:.:.:0,6,72	0/0:1,0:1:3:.:.:0,3,45	./.	0/0:15,0:15:45:.:.:0,45,575	0/0:25,0:25:36:.:.:0,36,695	./.	./.:5,0:5:0:.:.:0,0,54	0/0:5,0:5:15:.:.:0,15,155	./.:6,0:6:0:.:.:0,0,99	1|1:0,3:3:9:1|1:545_TA_T:124,9,0:545	./.	./.:9,0:9:0:.:.:0,0,185	./.	./.:2,0:2:0:.:.:0,0,0	0/0:17,0:17:51:.:.:0,51,512	./.:3,0:3:0:.:.:0,0,45	0|1:2,2:4:78:0|1:545_TA_T:78,0,78:545	0/0:1,0:1:3:.:.:0,3,29	./.	./.:3,0:3:0:.:.:0,0,5	./.	0/0:6,0:6:18:.:.:0,18,213	./.	./.	0/0:1,0:1:3:.:.:0,3,29	./.	./.	./.	0|1:2,1:3:36:0|1:473_A_G:36,0,81:473	./.	./.:5,0:5:0:.:.:0,0,54	0/0:10,0:10:30:.:.:0,30,363	0/0:16,0:16:3:.:.:0,3,478
Unigene33389_All	578	.	C	A	162.69	PASS	AC=4;AF=0.118;AN=34;BaseQRankSum=0.967;DP=124;ExcessHet=0.0128;FS=4.260;InbreedingCoeff=0.1359;MLEAC=6;MLEAF=0.176;MQ=60.00;MQRankSum=0.00;QD=29.13;ReadPosRankSum=0.674;SOR=0.674	GT:AD:DP:GQ:PGT:PID:PL:PS	0/0:3,0:3:9:.:.:0,9,129	0/0:4,0:4:12:.:.:0,12,143	0/0:1,0:1:3:.:.:0,3,36	./.	0/0:14,0:14:36:.:.:0,36,540	0/0:19,0:19:57:.:.:0,57,588	./.	./.:5,0:5:0:.:.:0,0,54	0/0:4,0:4:12:.:.:0,12,151	./.:5,0:5:0:.:.:0,0,54	1/1:0,2:2:6:.:.:90,6,0	./.	./.:5,0:5:0:.:.:0,0,134	./.	0/0:2,0:2:6:.:.:0,6,49	0/0:18,0:18:42:.:.:0,42,630	0/0:3,0:3:9:.:.:0,9,134	0|1:2,1:3:36:0|1:494_T_C:36,0,81:494	0/0:1,0:1:3:.:.:0,3,16	./.	./.:0,0:1:0:.:.:0,0,0	./.	0/0:5,0:5:15:.:.:0,15,204	./.	./.	./.	./.	./.	./.	0|1:1,1:2:39:0|1:473_A_G:39,0,39:473	./.	0/0:3,0:3:6:.:.:0,6,90	0/0:9,0:9:27:.:.:0,27,371	0/0:14,0:14:42:.:.:0,42,491
Unigene33389_All	595	.	C	T	194.8	PASS	AC=4;AF=0.111;AN=36;BaseQRankSum=0.00;DP=108;ExcessHet=0.0113;FS=2.066;InbreedingCoeff=0.1031;MLEAC=6;MLEAF=0.167;MQ=60.00;MQRankSum=0.00;QD=27.83;ReadPosRankSum=-4.040e-01;SOR=0.293	GT:AD:DP:GQ:PGT:PID:PL:PS	0/0:4,0:4:9:.:.:0,9,135	0/0:3,0:3:9:.:.:0,9,89	0/0:1,0:1:3:.:.:0,3,36	./.	0/0:12,0:12:33:.:.:0,33,495	0/0:18,0:18:54:.:.:0,54,557	./.	./.:5,0:5:0:.:.:0,0,54	0/0:4,0:4:12:.:.:0,12,151	0/0:2,0:2:6:.:.:0,6,49	1/1:0,3:3:9:.:.:94,9,0	./.	./.:4,0:4:0:.:.:0,0,90	./.	0/0:1,0:1:3:.:.:0,3,45	0/0:15,0:15:42:.:.:0,42,630	0/0:3,0:3:9:.:.:0,9,118	0/1:2,2:4:37:.:.:78,0,37	0/0:1,0:1:3:.:.:0,3,16	./.	./.	./.	0/0:3,0:3:9:.:.:0,9,115	./.	./.	./.	./.	./.	./.	0|1:1,1:2:39:0|1:473_A_G:39,0,39:473	./.	0/0:1,0:1:3:.:.:0,3,45	0/0:8,0:8:18:.:.:0,18,270	0|0:12,0:13:36:0|1:595_C_G:0,36,540:595
Unigene33389_All	596	.	G	A	68.93	PASS	AC=2;AF=0.053;AN=38;DP=103;ExcessHet=0.0000;FS=0.000;InbreedingCoeff=0.3487;MLEAC=2;MLEAF=0.053;MQ=60.00;QD=34.47;SOR=2.303	GT:AD:DP:GQ:PL	1/1:0,2:2:6:83,6,0	0/0:3,0:3:9:0,9,89	0/0:1,0:1:3:0,3,36	./.	0/0:12,0:12:33:0,33,495	0/0:18,0:18:54:0,54,557	./.	0/0:4,0:4:12:0,12,99	0/0:4,0:4:12:0,12,151	0/0:2,0:2:6:0,6,49	0/0:3,0:3:9:0,9,94	./.	0/0:3,0:3:9:0,9,134	./.	0/0:1,0:1:3:0,3,45	0/0:15,0:15:42:0,42,630	./.:3,0:3:0:0,0,0	0/0:4,0:4:12:0,12,99	0/0:1,0:1:3:0,3,16	./.	./.	./.	0/0:4,0:4:12:0,12,103	./.	./.	./.	./.	./.	./.	0/0:1,0:1:3:0,3,45	./.	0/0:1,0:1:3:0,3,45	0/0:8,0:8:18:0,18,270	0/0:13,0:13:33:0,33,495
Unigene33389_All	612	.	C	T	277.76	PASS	AC=6;AF=0.176;AN=34;BaseQRankSum=-5.240e-01;DP=85;ExcessHet=0.0022;FS=0.000;InbreedingCoeff=0.2681;MLEAC=9;MLEAF=0.265;MQ=60.00;MQRankSum=0.00;QD=34.72;ReadPosRankSum=1.04;SOR=0.495	GT:AD:DP:GQ:PGT:PID:PL:PS	./.:1,0:1:0:.:.:0,0,0	0/0:3,0:3:9:.:.:0,9,89	0/0:1,0:1:3:.:.:0,3,36	./.	0/0:9,0:9:27:.:.:0,27,286	0/0:17,0:17:45:.:.:0,45,675	./.	0/0:4,0:4:12:.:.:0,12,99	0/0:4,0:4:12:.:.:0,12,151	0/0:2,0:2:6:.:.:0,6,49	1|1:0,3:3:9:1|1:612_C_T:135,9,0:612	./.	./.:3,0:3:0:.:.:0,0,45	./.	0/0:1,0:1:3:.:.:0,3,45	0/0:14,0:14:39:.:.:0,39,585	0/0:3,0:3:9:.:.:0,9,118	0|1:3,2:5:75:0|1:612_C_T:75,0,120:612	./.	./.	./.	./.	0|1:2,1:3:36:0|1:612_C_T:36,0,81:612	./.	./.	./.	./.	./.	./.	1|1:0,1:1:3:1|1:612_C_T:45,3,0:612	./.	0/0:1,0:1:3:.:.:0,3,45	0/0:4,0:4:12:.:.:0,12,151	0/0:6,0:6:18:.:.:0,18,269
Unigene33389_All	613	.	G	A	321.53	PASS	AC=8;AF=0.235;AN=34;BaseQRankSum=-5.240e-01;DP=85;ExcessHet=0.0006;FS=0.000;InbreedingCoeff=0.3148;MLEAC=11;MLEAF=0.324;MQ=60.00;MQRankSum=0.00;QD=30.78;ReadPosRankSum=1.04;SOR=0.307	GT:AD:DP:GQ:PGT:PID:PL:PS	1/1:0,1:1:3:.:.:40,3,0	0/0:3,0:3:9:.:.:0,9,89	0/0:1,0:1:3:.:.:0,3,36	./.	0/0:9,0:9:27:.:.:0,27,286	0/0:17,0:17:45:.:.:0,45,675	./.	0/0:4,0:4:12:.:.:0,12,99	0/0:4,0:4:12:.:.:0,12,151	0/0:2,0:2:6:.:.:0,6,49	1|1:0,3:3:9:1|1:612_C_T:135,9,0:612	./.	./.:3,0:3:0:.:.:0,0,45	./.	0/0:1,0:1:3:.:.:0,3,45	0/0:14,0:14:39:.:.:0,39,585	./.:3,0:3:0:.:.:0,0,0	0|1:3,2:5:75:0|1:612_C_T:75,0,120:612	./.	./.	./.	./.	0|1:2,1:3:36:0|1:612_C_T:36,0,81:612	./.	./.	./.	./.	./.	./.	1|1:0,1:1:3:1|1:612_C_T:45,3,0:612	./.	0/0:1,0:1:3:.:.:0,3,45	0/0:4,0:4:12:.:.:0,12,151	0/0:6,0:6:18:.:.:0,18,269
Unigene33389_All	621	.	A	C	326.88	PASS	AC=6;AF=0.200;AN=30;BaseQRankSum=-5.240e-01;DP=84;ExcessHet=0.0033;FS=0.000;InbreedingCoeff=0.3194;MLEAC=10;MLEAF=0.333;MQ=60.00;MQRankSum=0.00;QD=32.69;ReadPosRankSum=1.04;SOR=0.307	GT:AD:DP:GQ:PGT:PID:PL:PS	./.	0/0:3,0:3:6:.:.:0,6,90	0/0:1,0:1:3:.:.:0,3,36	./.	0/0:9,0:9:27:.:.:0,27,286	0/0:15,0:15:42:.:.:0,42,630	./.	0/0:4,0:4:12:.:.:0,12,99	0/0:4,0:4:12:.:.:0,12,151	0/0:2,0:2:6:.:.:0,6,49	1|1:0,3:3:9:1|1:612_C_T:135,9,0:612	./.	./.:4,0:4:0:.:.:0,0,0	./.	0/0:1,0:1:3:.:.:0,3,45	0/0:14,0:14:39:.:.:0,39,585	./.:3,0:3:0:.:.:0,0,45	0|1:3,2:5:75:0|1:612_C_T:75,0,120:612	./.	./.	./.	./.	0|1:2,1:3:36:0|1:612_C_T:36,0,81:612	./.	./.	./.:1,0:1:0:.:.:0,0,0	./.	./.	./.	1|1:0,2:2:6:1|1:612_C_T:90,6,0:612	./.	./.	0/0:4,0:4:12:.:.:0,12,151	0/0:6,0:6:18:.:.:0,18,269
Unigene33389_All	628	.	A	C	3083.03	PASS	AC=20;AF=0.588;AN=34;BaseQRankSum=0.967;DP=83;ExcessHet=0.0001;FS=0.000;InbreedingCoeff=0.4230;MLEAC=38;MLEAF=1.00;MQ=60.00;MQRankSum=0.00;QD=33.86;ReadPosRankSum=-9.670e-01;SOR=1.101	GT:AD:DP:GQ:PGT:PID:PL:PS	./.	1|1:0,3:3:9:1|1:628_A_C:132,9,0:628	0/0:1,0:1:3:.:.:0,3,36	./.	1|1:0,10:10:30:1|1:628_A_C:450,30,0:628	1|1:0,15:15:45:1|1:628_A_C:655,45,0:628	./.	1|1:0,3:3:9:1|1:628_A_C:135,9,0:628	1|1:0,4:4:12:1|1:628_A_C:180,12,0:628	1|1:0,2:2:6:1|1:628_A_C:90,6,0:628	0/0:2,0:2:6:.:.:0,6,49	./.	0/0:1,0:1:3:.:.:0,3,45	./.	./.:1,0:1:0:.:.:0,0,0	1|1:0,14:14:42:1|1:628_A_C:630,42,0:628	./.:4,0:4:0:.:.:0,0,49	0|1:2,4:6:72:0|1:628_A_C:162,0,72:628	./.	./.	./.	./.	0|1:2,2:4:58:0|1:628_A_C:78,0,58:628	./.	./.	0/0:1,0:1:3:.:.:0,3,45	./.	0/0:1,0:1:3:.:.:0,3,16	./.	0/0:1,0:1:3:.:.:0,3,45	./.	./.	1|1:0,4:4:12:1|1:628_A_C:180,12,0:628	1|1:0,6:6:18:1|1:628_A_C:270,18,0:628
Unigene33389_All	633	.	C	T	3046.08	PASS	AC=20;AF=0.556;AN=36;BaseQRankSum=1.38;DP=81;ExcessHet=0.0000;FS=0.000;InbreedingCoeff=0.4700;MLEAC=37;MLEAF=1.00;MQ=60.00;MQRankSum=0.00;QD=24.36;ReadPosRankSum=0.00;SOR=1.179	GT:AD:DP:GQ:PGT:PID:PL:PS	./.	1|1:0,3:3:9:1|1:628_A_C:132,9,0:628	0/0:1,0:1:3:.:.:0,3,36	./.	1|1:0,10:10:30:1|1:628_A_C:450,30,0:628	1|1:0,14:14:42:1|1:628_A_C:630,42,0:628	./.	1|1:0,3:3:9:1|1:628_A_C:135,9,0:628	1|1:0,4:4:12:1|1:628_A_C:180,12,0:628	1|1:0,2:2:6:1|1:628_A_C:90,6,0:628	0/0:2,0:2:6:.:.:0,6,49	./.	0/0:1,0:1:3:.:.:0,3,45	./.	./.:1,0:1:0:.:.:0,0,0	1|1:0,14:14:42:1|1:628_A_C:630,42,0:628	0/0:3,0:3:9:.:.:0,9,86	0|1:2,4:6:72:0|1:628_A_C:162,0,72:628	./.	./.	./.	./.	0|1:2,2:4:58:0|1:628_A_C:78,0,58:628	./.	./.	0/0:1,0:1:3:.:.:0,3,45	./.	0/0:1,0:1:3:.:.:0,3,16	./.	0/0:1,0:1:3:.:.:0,3,45	./.	./.	1|1:0,4:4:12:1|1:628_A_C:180,12,0:628	1|1:0,6:6:18:1|1:628_A_C:270,18,0:628
Unigene33389_All	646	.	A	T	238.81	PASS	AC=6;AF=0.188;AN=32;BaseQRankSum=-1.383e+00;DP=74;ExcessHet=0.0027;FS=3.522;InbreedingCoeff=0.2808;MLEAC=9;MLEAF=0.281;MQ=60.00;MQRankSum=0.00;QD=21.71;ReadPosRankSum=1.28;SOR=0.042	GT:AD:DP:GQ:PGT:PID:PL:PS	0/0:1,0:1:3:.:.:0,3,39	./.	0/0:2,0:2:6:.:.:0,6,49	./.	0/0:10,0:10:27:.:.:0,27,405	0/0:12,0:12:36:.:.:0,36,379	./.	0/0:2,0:2:6:.:.:0,6,49	0/0:3,0:3:9:.:.:0,9,134	./.:3,0:3:0:.:.:0,0,0	1/1:0,2:2:6:.:.:49,6,0	./.	./.	./.	0/0:1,0:1:3:.:.:0,3,45	0/0:14,0:14:42:.:.:0,42,515	0/0:3,0:3:9:.:.:0,9,94	0|1:3,2:5:75:0|1:646_A_T:75,0,120:646	./.	./.	./.	./.	0|1:2,2:4:78:0|1:646_A_T:78,0,78:646	0/0:1,0:1:3:.:.:0,3,45	./.	./.	./.	./.:1,0:1:0:.:.:0,0,0	./.	1|1:0,1:1:3:1|1:473_A_G:45,3,0:473	./.	./.	0/0:4,0:4:12:.:.:0,12,179	0/0:5,0:5:15:.:.:0,15,224
Unigene33389_All	653	.	G	A	2498.18	PASS	AC=16;AF=0.571;AN=28;BaseQRankSum=1.65;DP=74;ExcessHet=0.0004;FS=3.338;InbreedingCoeff=0.3807;MLEAC=35;MLEAF=1.00;MQ=60.00;MQRankSum=0.00;QD=32.20;ReadPosRankSum=-9.670e-01;SOR=2.093	GT:AD:DP:GQ:PGT:PID:PL:PS	0/0:1,0:1:3:.:.:0,3,39	./.	./.:1,0:1:0:.:.:0,0,0	./.	1|1:0,10:10:30:1|1:653_G_A:430,30,0:653	1|1:0,12:12:36:1|1:653_G_A:540,36,0:653	./.	1|1:0,2:2:6:1|1:653_G_A:70,6,0:653	1|1:0,3:3:9:1|1:653_G_A:135,9,0:653	./.:3,0:3:0:.:.:0,0,45	0/0:2,0:2:6:.:.:0,6,49	./.	./.	./.	./.:1,0:1:0:.:.:0,0,0	1/1:0,14:14:42:.:.:610,42,0	./.:3,0:3:0:.:.:0,0,0	0|1:2,3:5:75:0|1:653_G_A:120,0,75:653	./.:1,0:1:0:.:.:0,0,0	./.	./.	./.	0|1:2,2:4:78:0|1:653_G_A:78,0,78:653	0/0:1,0:1:3:.:.:0,3,45	./.	./.	./.	0/0:1,0:1:3:.:.:0,3,16	./.	0/0:1,0:1:3:.:.:0,3,45	./.	./.	1|1:0,4:4:12:1|1:653_G_A:180,12,0:653	1|1:0,5:5:15:1|1:653_G_A:225,15,0:653
Unigene33389_All	661	.	C	T	2398.74	PASS	AC=16;AF=0.500;AN=32;BaseQRankSum=1.65;DP=74;ExcessHet=0.0001;FS=4.216;InbreedingCoeff=0.4206;MLEAC=30;MLEAF=0.938;MQ=60.00;MQRankSum=0.00;QD=23.87;ReadPosRankSum=-5.240e-01;SOR=2.546	GT:AD:DP:GQ:PGT:PID:PL:PS	0/0:1,0:1:3:.:.:0,3,39	./.	0/0:1,0:1:3:.:.:0,3,42	./.	1|1:0,9:9:27:1|1:653_G_A:405,27,0:653	1|1:0,12:12:36:1|1:653_G_A:540,36,0:653	./.	1|1:0,2:2:6:1|1:653_G_A:70,6,0:653	1|1:0,3:3:9:1|1:653_G_A:135,9,0:653	./.:3,0:3:0:.:.:0,0,0	0/0:2,0:2:6:.:.:0,6,49	./.	./.:1,0:1:0:.:.:0,0,0	./.	./.:1,0:1:0:.:.:0,0,0	1/1:0,11:13:42:.:.:548,42,0	0/0:3,0:3:9:.:.:0,9,94	0|1:2,3:5:75:0|1:653_G_A:120,0,75:653	./.:1,0:1:0:.:.:0,0,0	./.	./.	./.	0|1:2,2:4:78:0|1:653_G_A:78,0,78:653	0/0:1,0:1:3:.:.:0,3,16	./.	./.:.:0:0:.:.:0,0,0	./.	0/0:1,0:1:3:.:.:0,3,45	./.	0/0:1,0:1:3:.:.:0,3,45	./.	./.	1|1:0,4:4:12:1|1:653_G_A:180,12,0:653	1|1:0,5:5:15:1|1:653_G_A:225,15,0:653
Unigene33389_All	662	.	T	G,A	2761.07	PASS	AC=16,6;AF=0.615,0.231;AN=26;DP=73;ExcessHet=0.0000;FS=0.000;InbreedingCoeff=0.5817;MLEAC=34,11;MLEAF=1.00,0.423;MQ=60.00;QD=29.13;SOR=3.296	GT:AD:DP:GQ:PGT:PID:PL:PS	0/0:1,0,0:1:3:.:.:0,3,39,3,39,39	./.	0/0:1,0,0:1:3:.:.:0,3,42,3,42,42	./.	1|1:0,9,0:9:27:1|1:653_G_A:405,27,0,405,27,405:653	1|1:0,12,0:12:36:1|1:653_G_A:540,36,0,540,36,540:653	./.	1|1:0,2,0:2:6:1|1:653_G_A:70,6,0,70,6,70:653	1/1:0,3,0:3:9:.:.:135,9,0,135,9,135	./.:3,0,0:3:0:.:.:0,0,0,0,0,0	2|2:0,0,2:2:6:1|1:654_G_GA:90,90,90,6,6,0:654	./.	./.:1,0,0:1:0:.:.:0,0,0,0,0,0	./.	./.:1,0,0:1:0:.:.:0,0,0,0,0,0	1/1:0,11,0:13:40:.:.:548,42,0,477,40,445	./.:3,0,0:3:0:.:.:0,0,5,0,5,5	1/2:0,3,2:5:75:.:.:210,84,75,126,0,120	./.:1,0,0:1:0:.:.:0,0,0,0,0,0	./.	.|.:.:.:0:0|1:662_T_G:0,0,0,0,0,0:662	./.	1/2:0,2,2:4:78:.:.:168,84,78,84,0,78	./.:1,0,0:1:0:.:.:0,0,0,0,0,0	./.	./.:.:0:0:.:.:0,0,0,0,0,0	./.	./.:1,0,0:1:0:.:.:0,0,0,0,0,0	./.	2|2:0,0,1:1:3:1|1:473_A_G:45,45,45,3,3,0:473	./.	./.	1|1:0,3,0:3:9:1|1:653_G_A:135,9,0,135,9,135:653	1|1:0,5,0:5:15:1|1:653_G_A:225,15,0,225,15,225:653
Unigene33389_All	676	.	A	C	1388.45	SOR4	AC=15;AF=0.536;AN=28;BaseQRankSum=1.38;DP=64;ExcessHet=0.0000;FS=7.279;InbreedingCoeff=0.4189;MLEAC=30;MLEAF=1.00;MQ=60.00;MQRankSum=0.00;QD=29.46;ReadPosRankSum=0.674;SOR=4.680	GT:AD:DP:GQ:PL	./.:2,0:2:0:0,0,9	./.:.:.:0:0,0,0	./.:1,0:1:0:0,0,0	./.	1/1:0,7:7:21:269,21,0	1/1:0,4:4:12:155,12,0	./.	1/1:0,1:1:3:45,3,0	1/1:0,3:3:9:135,9,0	./.:2,0:2:0:0,0,0	0/0:3,0:3:9:0,9,94	./.	0/0:1,0:1:3:0,3,29	./.	./.:1,0:1:0:0,0,0	1/1:0,10:10:30:407,30,0	./.:1,0:1:0:0,0,0	0/1:2,2:4:78:78,0,78	./.:1,0:1:0:0,0,0	./.	./.:.:.:0:0,0,0	./.	./.:5,0:5:0:0,0,54	0/0:1,0:1:3:0,3,16	./.	0/0:1,0:1:3:0,3,16	./.	0/0:1,0:1:3:0,3,16	./.	0/0:3,0:3:9:0,9,74	./.	./.	1/1:0,2:2:6:89,6,0	1/1:0,3:3:9:134,9,0
Unigene33389_All	687	.	C	T	1306.82	SOR4	AC=14;AF=0.368;AN=38;DP=57;ExcessHet=0.0000;FS=0.000;InbreedingCoeff=0.5067;MLEAC=23;MLEAF=0.605;MQ=60.00;QD=32.27;SOR=4.479	GT:AD:DP:GQ:PL	0/0:2,0:2:6:0,6,70	./.:3,0:3:0:0,0,45	0/0:1,0:1:3:0,3,32	./.	1/1:0,7:7:21:304,21,0	1/1:0,3:3:9:135,9,0	./.	./.:2,0:2:0:0,0,0	1/1:0,2:2:6:90,6,0	0/0:1,0:1:3:0,3,45	0/0:2,0:2:6:0,6,74	./.	0/0:2,0:2:6:0,6,41	./.	./.:1,0:1:0:0,0,0	1/1:0,10:10:30:439,30,0	0/0:1,0:1:3:0,3,29	1/1:0,2:2:6:90,6,0	./.:1,0:1:0:0,0,0	./.	0/0:1,0:1:3:0,3,45	./.	0/0:2,0:2:6:0,6,90	0/0:1,0:1:3:0,3,16	./.	0/0:1,0:1:3:0,3,25	./.	0/0:1,0:1:3:0,3,16	./.	0/0:3,0:3:9:0,9,74	./.	./.	1/1:0,2:2:6:90,6,0	1/1:0,3:3:9:135,9,0
Unigene33389_All	689	.	G	T	1307.15	SOR4	AC=14;AF=0.368;AN=38;DP=54;ExcessHet=0.0000;FS=0.000;InbreedingCoeff=0.5067;MLEAC=23;MLEAF=0.605;MQ=60.00;QD=31.74;SOR=4.479	GT:AD:DP:GQ:PL	0/0:2,0:2:6:0,6,70	./.:3,0:3:0:0,0,49	0/0:1,0:1:3:0,3,32	./.	1/1:0,7:7:21:304,21,0	1/1:0,3:3:9:135,9,0	./.	./.:2,0:2:0:0,0,0	1/1:0,2:2:6:90,6,0	0/0:1,0:1:3:0,3,45	0/0:2,0:2:6:0,6,74	./.	0/0:2,0:2:6:0,6,41	./.	./.:1,0:1:0:0,0,0	1/1:0,10:10:30:439,30,0	0/0:1,0:1:3:0,3,29	1/1:0,2:2:6:90,6,0	./.:1,0:1:0:0,0,0	./.	0/0:1,0:1:3:0,3,45	./.	0/0:2,0:2:6:0,6,90	0/0:1,0:1:3:0,3,16	./.	0/0:1,0:1:3:0,3,25	./.	0/0:1,0:1:3:0,3,16	./.	0/0:3,0:3:9:0,9,74	./.	./.	1/1:0,2:2:6:90,6,0	1/1:0,3:3:9:135,9,0
Unigene33389_All	730	.	G	A	640.3	SOR4	AC=10;AF=0.357;AN=28;DP=33;ExcessHet=0.0000;FS=0.000;InbreedingCoeff=0.4089;MLEAC=20;MLEAF=0.714;MQ=60.00;QD=31.83;SOR=5.421	GT:AD:DP:GQ:PL	0/0:1,0:1:3:0,3,45	./.:3,0:3:0:0,0,51	./.	./.	1/1:0,6:6:18:262,18,0	1/1:0,2:2:6:78,6,0	./.	0/0:1,0:1:3:0,3,45	./.:2,0:2:0:0,0,0	./.	0/0:1,0:1:3:0,3,45	./.	0/0:1,0:1:3:0,3,16	./.	./.	1/1:0,3:3:9:134,9,0	./.	1/1:0,2:2:6:90,6,0	./.:1,0:1:0:0,0,0	./.	0/0:1,0:1:3:0,3,45	./.	0/0:1,0:1:3:0,3,29	0/0:1,0:1:3:0,3,29	./.	./.	./.	0/0:1,0:1:3:0,3,16	./.	0/0:2,0:2:6:0,6,49	./.	./.	1/1:0,1:1:3:44,3,0	./.:1,0:1:0:0,0,0
Unigene33389_All	742	.	C	T	670.55	PASS	AC=10;AF=0.833;AN=12;DP=27;ExcessHet=0.0000;FS=0.000;InbreedingCoeff=0.4183;MLEAC=31;MLEAF=1.00;MQ=60.00;QD=21.90;SOR=2.833	GT:AD:DP:GQ:PGT:PID:PL:PS	0/0:1,0:1:3:.:.:0,3,45	./.:1,0:1:0:.:.:0,0,0	./.	./.	1|1:0,4:4:12:1|1:742_C_T:180,12,0:742	1|1:0,1:1:6:1|1:742_C_T:90,6,0:742	./.	./.:1,0:1:0:.:.:0,0,0	./.:2,0:2:0:.:.:0,0,0	./.	./.:1,0:1:0:.:.:0,0,0	./.	./.:1,0:1:0:.:.:0,0,0	./.	./.	1|1:0,2:2:6:1|1:742_C_T:90,6,0:742	./.	1|1:0,2:2:6:1|1:742_C_T:90,6,0:742	./.:1,0:1:0:.:.:0,0,0	./.	./.	./.	./.:1,0:1:0:.:.:0,0,0	./.:1,0:1:0:.:.:0,0,0	./.	./.	./.	./.:1,0:1:0:.:.:0,0,0	./.	1|1:0,4:4:12:1|1:742_C_T:128,12,0:742	./.	./.	./.:1,0:1:0:.:.:0,0,0	./.:1,0:1:0:.:.:0,0,0
Unigene33389_All	743	.	A	G	748.2	PASS	AC=12;AF=1.00;AN=12;DP=27;ExcessHet=0.0000;FS=0.000;InbreedingCoeff=0.3932;MLEAC=36;MLEAF=1.00;MQ=60.00;QD=29.76;SOR=2.985	GT:AD:DP:GQ:PGT:PID:PL:PS	1/1:0,1:1:3:.:.:45,3,0	./.:1,0:1:0:.:.:0,0,0	./.	./.	1|1:0,4:4:12:1|1:742_C_T:180,12,0:742	1|1:0,1:1:6:1|1:742_C_T:90,6,0:742	./.	./.:1,0:1:0:.:.:0,0,0	./.:2,0:2:0:.:.:0,0,0	./.	./.:1,0:1:0:.:.:0,0,0	./.	./.:1,0:1:0:.:.:0,0,0	./.	./.	1|1:0,2:2:6:1|1:742_C_T:90,6,0:742	./.	1|1:0,2:2:6:1|1:742_C_T:90,6,0:742	./.:1,0:1:0:.:.:0,0,0	./.	./.	./.	./.:1,0:1:0:.:.:0,0,0	./.:1,0:1:0:.:.:0,0,0	./.	./.	./.	./.:1,0:1:0:.:.:0,0,0	./.	1|1:0,4:4:12:1|1:742_C_T:128,12,0:742	./.	./.	./.:1,0:1:0:.:.:0,0,0	./.:1,0:1:0:.:.:0,0,0
Unigene290_All	31	.	T	C	9686.8	PASS	AC=49;AF=0.742;AN=66;BaseQRankSum=-8.420e-01;DP=409;ExcessHet=1.8143;FS=4.958;InbreedingCoeff=-0.0281;MLEAC=50;MLEAF=0.758;MQ=60.00;MQRankSum=0.00;QD=25.36;ReadPosRankSum=0.00;SOR=0.460	GT:AD:DP:GQ:PGT:PID:PL:PS	0/0:4,0:4:12:.:.:0,12,127	0/1:11,7:18:99:.:.:234,0,372	0/1:3,2:5:62:.:.:62,0,107	0/1:21,16:37:99:.:.:414,0,482	0/1:16,28:44:99:.:.:819,0,479	1/1:0,28:28:84:.:.:823,84,0	1/1:0,2:2:6:.:.:90,6,0	1/1:0,6:6:18:.:.:229,18,0	1/1:0,16:16:48:.:.:556,48,0	1/1:0,9:9:27:.:.:323,27,0	1|1:0,14:14:42:1|1:31_T_C:587,42,0:31	1/1:0,9:9:27:.:.:323,27,0	0/0:7,0:7:21:.:.:0,21,205	0/1:8,4:12:63:.:.:63,0,242	1/1:0,7:7:21:.:.:273,21,0	0/1:7,10:17:99:.:.:196,0,182	0/1:4,9:13:99:.:.:324,0,100	1/1:0,9:9:27:.:.:283,27,0	0/1:3,5:8:99:.:.:184,0,110	./.:1,0:1:0:.:.:0,0,0	0/1:4,3:7:99:.:.:113,0,158	1/1:0,4:4:12:.:.:139,12,0	0/1:2,4:6:72:.:.:121,0,72	1/1:0,5:5:15:.:.:224,15,0	1/1:0,17:17:51:.:.:545,51,0	1/1:0,9:9:27:.:.:267,27,0	1/1:0,9:9:27:.:.:363,27,0	0/1:6,8:14:99:.:.:196,0,186	0/1:3,4:7:78:.:.:78,0,113	1/1:0,15:15:45:.:.:511,45,0	0/1:2,5:7:28:.:.:123,0,28	1/1:0,8:8:24:.:.:316,24,0	1/1:0,7:7:21:.:.:313,21,0	1/1:0,13:13:39:.:.:419,39,0
Unigene290_All	468	.	C	A	27973.7	PASS	AC=40;AF=0.588;AN=68;BaseQRankSum=0.447;DP=1382;ExcessHet=0.0116;FS=0.000;InbreedingCoeff=0.3893;MLEAC=40;MLEAF=0.588;MQ=60.00;MQRankSum=0.00;QD=26.02;ReadPosRankSum=0.334;SOR=0.713	GT:AD:DP:GQ:PL	0/0:20,0:20:60:0,60,799	0/0:41,0:41:99:0,114,1710	0/0:8,0:8:24:0,24,343	0/0:60,0:60:99:0,120,1800	0/0:48,0:48:99:0,104,1800	1/1:0,133:133:99:3998,398,0	1/1:0,4:4:12:179,12,0	1/1:0,39:39:99:1265,117,0	1/1:0,66:66:99:2117,198,0	1/1:0,29:29:87:1138,87,0	1/1:0,70:70:99:2516,210,0	1/1:0,49:49:99:1588,147,0	0/0:36,0:36:59:0,59,1068	0/1:12,19:31:99:557,0,324	1/1:0,34:34:99:1161,102,0	0/0:30,0:30:90:0,90,982	0/1:34,23:57:99:698,0,1023	0/1:34,23:57:99:739,0,975	0/1:20,12:32:99:255,0,560	1/1:0,10:10:30:408,30,0	0/1:16,10:26:99:329,0,526	1/1:0,32:32:96:1001,96,0	0/1:15,20:35:99:510,0,446	1/1:0,29:29:87:1136,87,0	0/1:22,29:51:99:784,0,670	0/0:24,0:24:70:0,70,794	1/1:0,47:47:99:1503,141,0	0/1:14,8:22:99:252,0,420	0/1:20,29:49:99:819,0,492	1/1:0,53:53:99:1807,158,0	0/0:27,0:27:81:0,81,860	0/1:24,19:43:99:441,0,705	1/1:0,54:54:99:1921,162,0	1/1:0,23:23:69:813,69,0
Unigene290_All	522	.	G	A	29499.6	PASS	AC=40;AF=0.588;AN=68;BaseQRankSum=0.148;DP=1476;ExcessHet=0.0116;FS=0.000;InbreedingCoeff=0.3925;MLEAC=40;MLEAF=0.588;MQ=60.00;MQRankSum=0.00;QD=25.61;ReadPosRankSum=0.063;SOR=0.757	GT:AD:DP:GQ:PL	0/0:10,0:12:29:0,29,392	0/0:35,0:35:99:0,102,1263	0/0:11,0:11:33:0,33,432	0/0:60,0:60:99:0,120,1800	0/0:48,0:48:99:0,104,1800	1/1:0,125:125:99:3760,373,0	1/1:0,8:8:24:318,24,0	1/1:0,31:31:93:1177,93,0	1/1:0,64:64:99:2207,192,0	1/1:0,33:33:99:1077,99,0	1/1:0,80:80:99:2964,240,0	1/1:0,52:52:99:1766,156,0	0/0:34,0:34:99:0,99,1485	0/1:13,20:33:99:636,0,362	1/1:0,43:43:99:1484,129,0	0/0:31,0:31:90:0,90,1159	0/1:30,24:54:99:632,0,780	0/1:45,25:70:99:589,0,1185	0/1:21,6:27:99:148,0,586	1/1:0,18:18:54:766,54,0	0/1:23,14:37:99:395,0,798	1/1:0,38:38:99:1260,114,0	0/1:17,18:35:99:380,0,536	1/1:0,37:37:99:1256,111,0	0/1:30,36:66:99:931,0,784	0/0:25,0:25:72:0,72,879	1/1:0,42:42:99:1439,126,0	0/1:15,12:27:99:373,0,475	0/1:28,24:52:99:718,0,802	1/1:0,58:58:99:1916,174,0	0/0:28,0:28:81:0,81,896	0/1:20,16:36:99:408,0,626	1/1:0,54:54:99:1937,162,0	1/1:0,32:32:96:920,96,0
Unigene290_All	834	.	G	A	90.65	QD2	AC=2;AF=0.029;AN=68;BaseQRankSum=0.420;DP=1463;ExcessHet=0.0653;FS=0.592;InbreedingCoeff=-0.0254;MLEAC=1;MLEAF=0.015;MQ=60.00;MQRankSum=0.00;QD=0.66;ReadPosRankSum=0.232;SOR=0.598	GT:AD:DP:GQ:PL	0/0:17,0:17:51:0,51,752	0/0:44,0:44:99:0,101,1710	0/0:35,0:35:99:0,99,1485	0/1:91,13:113:99:106,0,2831	0/0:48,0:48:99:0,104,1800	0/0:77,0:77:99:0,120,1800	0/0:8,0:8:24:0,24,358	0/0:40,0:40:99:0,102,1282	0/0:44,0:44:99:0,99,1659	0/0:32,0:35:96:0,96,955	0/0:39,0:39:99:0,99,1485	0/0:53,2:60:87:0,87,1740	0/0:33,0:33:50:0,50,1058	0/0:35,0:35:99:0,99,1320	0/0:39,0:39:99:0,108,1665	0/0:39,0:39:99:0,99,1665	0/0:43,0:43:99:0,120,1800	0/0:51,0:51:99:0,101,1800	0/0:33,0:33:99:0,99,1160	0/0:21,0:21:18:0,18,702	0/0:41,0:41:99:0,99,1530	0/0:45,0:45:99:0,120,1800	0/0:37,0:37:99:0,99,1485	0/0:16,0:17:48:0,48,480	0/0:72,0:72:77:0,77,2312	0/0:25,0:27:75:0,75,744	0/1:30,4:34:3:3,0,941	0/0:16,0:18:48:0,48,474	0/0:50,0:56:99:0,150,1502	0/0:54,0:54:99:0,106,1800	0/0:30,0:30:90:0,90,1127	0/0:48,0:48:99:0,102,1591	0/0:53,0:53:98:0,98,1861	0/0:54,0:54:73:0,73,1729
Unigene290_All	1521	.	G	C	4449.38	PASS	AC=4;AF=0.059;AN=68;BaseQRankSum=-2.092e+00;DP=1456;ExcessHet=0.0030;FS=1.091;InbreedingCoeff=0.4683;MLEAC=4;MLEAF=0.059;MQ=60.00;MQRankSum=0.00;QD=19.86;ReadPosRankSum=-2.130e-01;SOR=0.797	GT:AD:DP:GQ:PL	0/0:10,0:10:30:0,30,443	0/0:42,0:42:99:0,100,1623	0/0:9,0:9:27:0,27,380	0/0:60,0:60:99:0,113,1800	0/0:48,0:48:99:0,104,1800	0/1:56,47:103:99:1140,0,1563	0/0:20,0:20:60:0,60,775	0/0:41,0:41:99:0,99,1347	0/0:44,0:44:99:0,99,1659	0/0:36,0:36:99:0,108,1303	0/0:39,0:39:99:0,99,1485	0/0:38,0:38:99:0,100,1349	0/0:47,0:47:99:0,101,1644	0/0:45,0:45:99:0,109,1456	0/0:47,0:47:99:0,105,1762	0/0:44,0:44:99:0,114,1524	0/0:44,0:44:99:0,102,1530	0/0:59,0:59:99:0,115,1800	0/0:37,0:37:99:0,101,1404	0/0:35,0:35:99:0,102,1291	0/0:49,0:49:99:0,117,1767	0/0:34,0:34:93:0,93,1395	0/0:47,0:47:99:0,120,1800	0/0:32,0:32:90:0,90,1184	0/0:46,0:46:99:0,105,1648	0/0:37,0:37:99:0,100,1320	0/0:39,0:39:99:0,103,1392	0/0:37,0:37:99:0,99,1408	0/0:37,0:37:99:0,100,1530	0/0:37,0:37:99:0,105,1485	0/0:41,0:41:99:0,105,1633	0/0:42,0:42:99:0,105,1624	1/1:0,74:74:99:2656,222,0	0/1:22,25:47:99:698,0,721
Unigene69613_All	266	.	C	G	44.85	PASS	AC=2;AF=1.00;AN=2;DP=1;ExcessHet=0.0000;FS=0.000;MLEAC=8;MLEAF=1.00;MQ=60.00;QD=27.75;SOR=1.609	GT:AD:DP:GQ:PL	./.	./.	./.	./.	./.	./.	./.	./.	./.	./.	./.	./.	./.	./.	./.	1/1:0,1:1:3:25,3,0	./.	./.	./.	./.	./.	./.	./.	./.	./.	./.	./.	./.	./.	./.	./.	./.	./.	./.
Unigene5906_All	110	.	G	T	5410.44	PASS	AC=32;AF=0.552;AN=58;BaseQRankSum=0.549;DP=396;ExcessHet=0.3916;FS=0.525;InbreedingCoeff=0.1327;MLEAC=36;MLEAF=0.621;MQ=60.00;MQRankSum=0.00;QD=22.27;ReadPosRankSum=0.543;SOR=0.739	GT:AD:DP:GQ:PL	./.	0/0:2,0:2:6:0,6,35	./.	0/0:48,0:48:99:0,100,1800	0/0:48,0:48:99:0,116,1800	1/1:0,14:14:42:450,42,0	./.	1/1:0,3:3:9:94,9,0	1/1:0,16:16:48:552,48,0	1/1:0,5:5:15:144,15,0	1/1:0,19:19:57:530,57,0	1/1:0,7:7:21:253,21,0	0/1:1,5:6:27:150,0,27	0/1:3,3:6:56:76,0,56	0/1:8,10:18:99:273,0,184	0/1:6,2:8:65:65,0,236	0/0:9,0:9:24:0,24,360	0/1:4,3:7:73:73,0,118	1/1:0,13:13:39:462,39,0	./.:3,0:3:0:0,0,5	0/1:5,9:14:99:241,0,107	1/1:0,7:7:21:233,21,0	0/1:7,2:9:62:62,0,246	0/1:6,10:16:99:219,0,140	0/0:14,0:14:39:0,39,585	0/1:3,7:10:64:243,0,64	0/0:12,0:12:33:0,33,495	./.:7,0:7:0:0,0,134	0/1:6,9:15:99:278,0,143	0/1:9,11:20:99:272,0,182	0/0:4,0:4:12:0,12,139	0/1:9,4:13:99:100,0,243	1/1:0,11:11:33:366,33,0	1/1:0,6:6:18:229,18,0
Unigene5906_All	200	.	C	T	56.8	PASS	AC=1;AF=0.015;AN=66;BaseQRankSum=-1.834e+00;DP=395;ExcessHet=0.0000;FS=4.771;InbreedingCoeff=-0.0303;MLEAC=1;MLEAF=0.015;MQ=60.00;MQRankSum=0.00;QD=9.47;ReadPosRankSum=-8.420e-01;SOR=0.039	GT:AD:DP:GQ:PGT:PID:PL:PS	0/0:2,0:2:6:.:.:0,6,85	0/0:4,0:4:12:.:.:0,12,169	0/0:2,0:2:6:.:.:0,6,77	0/0:48,0:48:99:.:.:0,100,1800	0/0:48,0:48:99:.:.:0,116,1800	0/0:20,0:20:60:.:.:0,60,619	0/0:1,0:1:3:.:.:0,3,16	0/0:3,0:3:9:.:.:0,9,106	0/0:14,0:14:42:.:.:0,42,466	0/0:3,0:3:9:.:.:0,9,94	0/0:11,0:11:33:.:.:0,33,384	0/0:5,0:5:15:.:.:0,15,139	0/0:11,0:11:30:.:.:0,30,450	0/0:8,0:8:24:.:.:0,24,290	0/0:13,0:13:36:.:.:0,36,540	0/0:10,0:10:30:.:.:0,30,368	0/0:9,0:9:24:.:.:0,24,360	0/0:10,0:10:30:.:.:0,30,352	./.:11,0:11:0:.:.:0,0,315	0/0:11,0:11:33:.:.:0,33,300	0/0:18,0:18:54:.:.:0,54,537	0|1:4,2:6:72:0|1:200_C_T:72,0,162:200	0/0:8,0:8:18:.:.:0,18,270	0/0:12,0:12:36:.:.:0,36,373	0/0:18,0:18:54:.:.:0,54,589	0/0:13,0:13:36:.:.:0,36,540	0/0:19,0:19:57:.:.:0,57,534	0/0:5,0:5:15:.:.:0,15,168	0/0:12,0:12:33:.:.:0,33,495	0/0:10,0:10:27:.:.:0,27,405	0/0:3,0:3:9:.:.:0,9,94	0/0:15,0:15:42:.:.:0,42,630	0/0:6,0:6:18:.:.:0,18,224	0/0:6,0:6:18:.:.:0,18,229
Unigene5906_All	201	.	C	T	56.57	PASS	AC=1;AF=0.015;AN=68;BaseQRankSum=-1.834e+00;DP=394;ExcessHet=0.0000;FS=4.771;InbreedingCoeff=-0.0196;MLEAC=1;MLEAF=0.015;MQ=60.00;MQRankSum=0.00;QD=9.43;ReadPosRankSum=-8.420e-01;SOR=0.039	GT:AD:DP:GQ:PGT:PID:PL:PS	0/0:2,0:2:6:.:.:0,6,85	0/0:4,0:4:12:.:.:0,12,169	0/0:2,0:2:6:.:.:0,6,77	0/0:48,0:48:99:.:.:0,100,1800	0/0:48,0:48:99:.:.:0,116,1800	0/0:20,0:20:60:.:.:0,60,619	0/0:1,0:1:3:.:.:0,3,16	0/0:3,0:3:9:.:.:0,9,106	0/0:14,0:14:42:.:.:0,42,466	0/0:3,0:3:9:.:.:0,9,94	0/0:11,0:11:33:.:.:0,33,384	0/0:5,0:5:15:.:.:0,15,139	0/0:11,0:11:30:.:.:0,30,450	0/0:8,0:8:24:.:.:0,24,290	0/0:13,0:13:36:.:.:0,36,540	0/0:10,0:10:30:.:.:0,30,368	0/0:9,0:9:24:.:.:0,24,360	0/0:10,0:10:30:.:.:0,30,352	0/0:11,0:11:30:.:.:0,30,450	0/0:11,0:11:33:.:.:0,33,300	0/0:18,0:18:54:.:.:0,54,537	0|1:4,2:6:72:0|1:200_C_T:72,0,162:200	0/0:7,0:7:21:.:.:0,21,233	0/0:12,0:12:36:.:.:0,36,373	0/0:18,0:18:54:.:.:0,54,589	0/0:13,0:13:36:.:.:0,36,540	0/0:19,0:19:57:.:.:0,57,534	0/0:5,0:5:15:.:.:0,15,168	0/0:12,0:12:33:.:.:0,33,495	0/0:10,0:10:27:.:.:0,27,405	0/0:3,0:3:9:.:.:0,9,94	0/0:15,0:15:42:.:.:0,42,630	0/0:6,0:6:18:.:.:0,18,224	0/0:6,0:6:18:.:.:0,18,229
Unigene5906_All	219	.	C	T	5804.44	PASS	AC=35;AF=0.547;AN=64;BaseQRankSum=0.147;DP=425;ExcessHet=0.3115;FS=1.653;InbreedingCoeff=0.1130;MLEAC=37;MLEAF=0.578;MQ=60.00;MQRankSum=0.00;QD=22.15;ReadPosRankSum=-1.047e+00;SOR=0.569	GT:AD:DP:GQ:PGT:PID:PL:PS	0/0:2,0:2:6:.:.:0,6,80	0/0:1,0:1:3:.:.:0,3,45	./.	0/0:48,0:48:99:.:.:0,100,1800	0/0:48,0:48:99:.:.:0,116,1800	1/1:0,26:26:78:.:.:822,78,0	1/1:0,2:2:6:.:.:90,6,0	1/1:0,4:4:12:.:.:139,12,0	1/1:0,17:17:51:.:.:521,51,0	1/1:0,3:3:9:.:.:94,9,0	1/1:0,13:13:39:.:.:462,39,0	1/1:0,4:4:12:.:.:139,12,0	0/1:6,6:12:99:.:.:213,0,152	0/1:3,6:9:99:.:.:201,0,107	0/1:7,4:11:99:.:.:106,0,151	0/1:7,4:11:99:.:.:106,0,240	0/0:12,0:12:36:.:.:0,36,357	0/1:6,4:10:99:.:.:109,0,198	1/1:0,16:16:48:.:.:580,48,0	0/1:6,5:11:99:.:.:151,0,115	0/1:10,7:17:99:.:.:183,0,242	1|1:0,8:8:24:1|1:200_C_T:319,24,0:200	0/1:5,3:8:99:.:.:110,0,112	0/1:5,8:13:99:.:.:179,0,145	0/0:17,0:17:51:.:.:0,51,561	0/1:6,9:15:99:.:.:198,0,109	0/0:19,0:19:57:.:.:0,57,534	./.:6,0:6:0:.:.:0,0,90	0/1:4,7:11:99:.:.:200,0,146	0/1:4,7:11:66:.:.:200,0,66	0/0:4,0:4:12:.:.:0,12,99	0/1:8,7:15:99:.:.:148,0,233	1/1:0,7:7:21:.:.:257,21,0	1/1:0,8:8:24:.:.:238,24,0
Unigene5906_All	629	.	A	T	2413.56	PASS	AC=7;AF=0.106;AN=66;BaseQRankSum=1.73;DP=772;ExcessHet=0.0000;FS=4.693;InbreedingCoeff=0.8323;MLEAC=7;MLEAF=0.106;MQ=60.00;MQRankSum=0.00;QD=15.37;ReadPosRankSum=-4.210e-01;SOR=0.842	GT:AD:DP:GQ:PL	1/1:0,9:9:27:328,27,0	1/1:0,16:16:48:655,48,0	1/1:0,5:5:15:204,15,0	0/1:72,55:127:99:1292,0,1668	0/0:71,0:71:80:0,80,2152	0/0:41,0:41:99:0,99,1316	./.	0/0:12,0:12:33:0,33,495	0/0:15,0:15:39:0,39,585	0/0:13,0:13:30:0,30,450	0/0:25,0:25:63:0,63,945	0/0:20,0:20:57:0,57,855	0/0:11,0:11:33:0,33,304	0/0:18,0:18:48:0,48,720	0/0:20,0:20:57:0,57,855	0/0:12,0:12:33:0,33,495	0/0:18,0:18:42:0,42,630	0/0:40,0:40:99:0,111,1213	0/0:26,0:26:72:0,72,1080	0/0:13,0:13:36:0,36,540	0/0:12,0:12:36:0,36,425	0/0:11,0:11:33:0,33,316	0/0:11,0:11:33:0,33,356	0/0:9,0:9:27:0,27,294	0/0:33,0:33:99:0,99,1117	0/0:20,0:20:57:0,57,855	0/0:25,0:25:72:0,72,1080	0/0:8,0:8:24:0,24,201	0/0:30,0:30:81:0,81,1215	0/0:29,0:29:60:0,60,900	0/0:8,0:8:24:0,24,278	0/0:20,0:20:54:0,54,810	0/0:27,0:27:72:0,72,1080	0/0:11,0:11:33:0,33,352
Unigene5906_All	812	.	C	G	2536.21	PASS	AC=1;AF=0.015;AN=68;BaseQRankSum=0.057;DP=928;ExcessHet=0.0000;FS=1.147;InbreedingCoeff=-0.0164;MLEAC=1;MLEAF=0.015;MQ=60.00;MQRankSum=0.00;QD=13.86;ReadPosRankSum=-4.150e-01;SOR=0.789	GT:AD:DP:GQ:PL	0/0:6,0:6:15:0,15,225	0/0:32,0:32:78:0,78,1170	0/0:13,0:13:39:0,39,500	0/1:81,102:183:99:2552,0,1906	0/0:91,0:91:99:0,120,1800	0/0:50,0:50:73:0,73,1446	0/0:4,0:4:12:0,12,111	0/0:10,0:10:30:0,30,311	0/0:25,0:25:72:0,72,807	0/0:18,0:18:51:0,51,765	0/0:25,0:25:72:0,72,859	0/0:20,0:20:60:0,60,655	0/0:25,0:25:72:0,72,839	0/0:24,0:24:66:0,66,990	0/0:14,0:14:42:0,42,450	0/0:20,0:20:60:0,60,691	0/0:16,0:16:48:0,48,616	0/0:30,0:30:90:0,90,994	0/0:17,0:17:48:0,48,720	0/0:9,0:9:24:0,24,360	0/0:21,0:21:60:0,60,724	0/0:16,0:16:45:0,45,675	0/0:15,0:15:42:0,42,630	0/0:22,0:22:60:0,60,688	0/0:40,0:40:99:0,99,1485	0/0:18,0:18:54:0,54,537	0/0:22,0:22:60:0,60,900	0/0:11,0:11:33:0,33,332	0/0:35,0:35:99:0,99,1249	0/0:17,0:17:51:0,51,561	0/0:8,0:8:24:0,24,262	0/0:21,0:21:60:0,60,756	0/0:23,0:23:63:0,63,709	0/0:17,0:17:45:0,45,675
Unigene5906_All	897	.	G	C	1307.4	PASS	AC=6;AF=0.088;AN=68;BaseQRankSum=1.11;DP=924;ExcessHet=1.0436;FS=0.000;InbreedingCoeff=-0.0973;MLEAC=6;MLEAF=0.088;MQ=60.00;MQRankSum=0.00;QD=11.99;ReadPosRankSum=0.00;SOR=0.662	GT:AD:DP:GQ:PL	0/0:7,0:7:21:0,21,292	0/0:35,0:35:64:0,64,1299	0/0:17,0:17:51:0,51,623	0/0:180,0:180:99:0,120,1800	0/0:91,0:91:99:0,120,1800	0/0:62,0:62:99:0,111,1800	0/0:7,0:7:18:0,18,270	0/0:11,0:11:33:0,33,396	0/0:27,0:27:65:0,65,907	0/0:20,0:20:54:0,54,810	0/0:22,0:22:60:0,60,900	0/0:26,0:26:72:0,72,1080	0/0:30,0:30:81:0,81,1215	0/0:19,0:19:48:0,48,720	0/1:12,5:17:99:167,0,448	0/0:18,0:18:54:0,54,573	0/1:9,6:15:99:149,0,278	0/0:32,0:32:93:0,93,1036	0/0:16,0:16:48:0,48,528	0/0:11,0:11:27:0,27,405	0/0:24,0:24:72:0,72,737	0/0:10,0:10:30:0,30,279	0/1:7,8:15:99:273,0,250	0/0:20,0:20:60:0,60,695	0/1:15,16:31:99:403,0,582	0/0:18,0:18:51:0,51,765	0/0:21,0:21:57:0,57,855	0/0:11,0:11:33:0,33,372	0/1:12,11:23:99:297,0,451	0/0:24,0:24:66:0,66,990	0/1:6,2:8:65:65,0,246	0/0:16,0:16:45:0,45,675	0/0:20,0:20:60:0,60,695	0/0:19,0:19:51:0,51,765
Unigene5906_All	913	.	G	A	11891.3	PASS	AC=36;AF=0.529;AN=68;BaseQRankSum=-1.320e-01;DP=941;ExcessHet=0.3267;FS=3.761;InbreedingCoeff=0.1720;MLEAC=36;MLEAF=0.529;MQ=60.00;MQRankSum=0.00;QD=23.45;ReadPosRankSum=0.284;SOR=0.975	GT:AD:DP:GQ:PL	0/0:13,0:13:39:0,39,547	0/0:48,0:48:99:0,100,1677	0/0:25,0:25:72:0,72,897	0/0:180,0:180:99:0,120,1800	0/0:91,0:91:99:0,120,1800	1/1:0,71:71:99:2231,213,0	1/1:0,7:7:21:273,21,0	1/1:0,12:12:36:457,36,0	1/1:0,25:25:75:913,75,0	1/1:0,21:21:63:765,63,0	1/1:0,22:22:66:729,66,0	1/1:0,26:26:78:867,78,0	0/1:17,10:27:99:327,0,450	0/1:6,9:15:99:278,0,224	0/1:5,9:14:99:280,0,163	0/1:9,8:17:99:251,0,232	0/0:17,0:17:51:0,51,681	0/1:14,17:31:99:588,0,537	1/1:0,16:16:48:596,48,0	0/1:4,6:10:99:158,0,109	0/1:10,15:25:99:396,0,375	1/1:0,8:8:24:218,24,0	0/1:8,7:15:99:188,0,315	0/1:14,7:21:99:170,0,483	0/0:28,0:28:81:0,81,925	0/1:9,7:16:99:185,0,346	0/0:17,0:17:42:0,42,630	0/1:2,9:11:57:215,0,57	0/1:11,11:22:99:386,0,429	0/1:15,7:22:99:151,0,598	0/0:6,0:6:18:0,18,180	0/1:13,4:17:88:88,0,514	1/1:0,21:21:63:692,63,0	1/1:0,15:15:45:471,45,0
Unigene5906_All	919	.	G	C	2328.57	PASS	AC=7;AF=0.103;AN=68;BaseQRankSum=0.064;DP=927;ExcessHet=1.4856;FS=0.604;InbreedingCoeff=-0.1168;MLEAC=7;MLEAF=0.103;MQ=60.00;MQRankSum=0.00;QD=15.42;ReadPosRankSum=-5.700e-02;SOR=0.610	GT:AD:DP:GQ:PL	0/0:14,0:14:42:0,42,587	0/0:48,0:48:99:0,100,1677	0/0:22,0:22:66:0,66,914	0/0:180,0:180:99:0,120,1800	0/0:91,0:91:99:0,120,1800	0/0:66,0:66:99:0,120,1800	0/0:7,0:7:21:0,21,245	0/0:12,0:12:36:0,36,425	0/0:26,0:26:75:0,75,943	0/0:20,0:20:60:0,60,691	0/0:21,0:21:60:0,60,900	0/0:22,0:22:63:0,63,945	0/0:26,0:26:69:0,69,1035	0/0:15,0:15:45:0,45,519	0/0:15,0:15:45:0,45,511	0/0:17,0:17:45:0,45,675	0/0:19,0:19:57:0,57,714	0/1:18,15:33:99:346,0,710	0/0:15,0:15:42:0,42,630	0/0:8,0:8:24:0,24,278	0/1:15,10:25:99:251,0,600	0/0:11,0:11:24:0,24,360	0/0:16,0:16:3:0,3,491	0/0:21,0:21:54:0,54,810	0/1:15,14:29:99:378,0,581	0/1:7,9:16:99:275,0,267	0/0:16,0:16:39:0,39,585	0/0:11,0:11:30:0,30,450	0/0:20,0:20:51:0,51,765	0/1:7,15:22:99:522,0,249	0/1:1,8:9:18:211,0,18	0/1:4,13:17:99:394,0,129	0/0:20,0:20:54:0,54,810	0/0:15,0:15:36:0,36,540
Unigene5906_All	1038	.	C	T	14633.8	PASS	AC=24;AF=0.364;AN=66;BaseQRankSum=0.241;DP=979;ExcessHet=0.8104;FS=1.180;InbreedingCoeff=0.0643;MLEAC=25;MLEAF=0.379;MQ=60.00;MQRankSum=0.00;QD=22.17;ReadPosRankSum=0.450;SOR=0.591	GT:AD:DP:GQ:PL	0/0:8,0:8:24:0,24,302	0/0:34,0:34:99:0,99,1374	0/0:20,0:20:45:0,45,675	0/1:110,102:212:99:2805,0,3011	1/1:0,137:137:99:5318,411,0	0/0:66,0:66:99:0,120,1800	0/0:3,0:3:6:0,6,90	0/0:6,0:6:18:0,18,229	0/0:34,0:34:90:0,90,1350	0/0:15,0:15:39:0,39,585	0/0:20,0:20:39:0,39,585	0/0:19,0:19:39:0,39,585	0/1:12,13:25:99:387,0,302	0/1:9,13:22:99:320,0,297	0/1:10,8:18:99:229,0,353	0/1:8,6:14:99:146,0,276	1/1:0,24:24:72:792,72,0	0/1:14,14:28:99:446,0,486	0/0:17,0:17:51:0,51,572	0/1:7,6:13:99:190,0,154	0/1:10,11:21:99:309,0,208	0/0:19,0:19:57:0,57,634	0/1:5,9:14:99:321,0,182	0/1:6,8:14:99:316,0,186	1/1:0,17:17:51:680,51,0	0/1:5,4:9:99:112,0,137	1/1:0,15:15:45:550,45,0	./.:7,0:7:0:0,0,144	0/1:3,9:12:58:347,0,58	0/1:15,13:28:99:378,0,372	1/1:0,14:14:42:466,42,0	0/1:6,17:23:99:556,0,143	0/0:12,0:12:33:0,33,495	0/0:9,0:9:27:0,27,307
Unigene5906_All	1064	.	A	C	10230.1	PASS	AC=36;AF=0.529;AN=68;BaseQRankSum=-2.380e-01;DP=890;ExcessHet=0.3267;FS=0.000;InbreedingCoeff=0.1620;MLEAC=36;MLEAF=0.529;MQ=60.00;MQRankSum=0.00;QD=23.57;ReadPosRankSum=-3.210e-01;SOR=0.671	GT:AD:DP:GQ:PL	0/0:7,0:7:21:0,21,304	0/0:34,0:34:99:0,99,1374	0/0:17,0:17:51:0,51,680	0/0:196,0:196:99:0,120,1800	0/0:122,0:122:99:0,120,1800	1/1:0,67:67:99:2105,201,0	1/1:0,2:2:6:90,6,0	1/1:0,7:7:21:273,21,0	1/1:0,29:29:87:1116,87,0	1/1:0,12:12:36:441,36,0	1/1:0,16:16:48:556,48,0	1/1:0,12:12:36:458,36,0	0/1:9,8:17:99:227,0,312	0/1:13,11:24:99:320,0,306	0/1:6,8:14:99:275,0,226	0/1:4,9:13:60:324,0,60	0/0:22,0:22:57:0,57,855	0/1:16,16:32:99:460,0,540	1/1:0,15:15:45:551,45,0	0/1:6,7:13:99:194,0,149	0/1:10,8:18:99:177,0,313	1/1:0,18:18:54:605,54,0	0/1:12,4:16:99:130,0,449	0/1:6,7:13:99:194,0,228	0/0:18,0:18:48:0,48,720	0/1:5,9:14:99:261,0,142	0/0:17,0:17:51:0,51,585	0/1:3,5:8:99:160,0,110	0/1:8,2:10:19:19,0,328	0/1:12,12:24:99:369,0,385	0/0:16,0:16:45:0,45,675	0/1:13,7:20:99:213,0,422	1/1:0,11:11:33:412,33,0	1/1:0,9:9:27:283,27,0
Unigene5906_All	1120	.	T	G,*	27410.6	PASS	AC=58,2;AF=0.879,0.030;AN=66;BaseQRankSum=2.08;DP=858;ExcessHet=0.0000;FS=0.000;InbreedingCoeff=0.9417;MLEAC=60,2;MLEAF=0.909,0.030;MQ=60.00;MQRankSum=0.00;QD=34.70;ReadPosRankSum=0.401;SOR=0.301	GT:AD:DP:GQ:PL	0/0:6,0,0:6:18:0,18,260,18,260,260	0/0:19,0,0:19:21:0,21,721,21,721,721	0/0:7,0,0:7:21:0,21,302,21,302,302	1/1:1,226,0:229:99:7291,678,0,7649,692,8763	1/1:0,131,0:131:99:4874,394,0,4874,394,4874	1/1:0,47,0:47:99:1513,141,0,1606,144,1837	./.:2,0,0:2:0:0,0,0,0,0,0	1/1:0,7,0:7:21:273,21,0,273,21,273	1/1:0,22,0:22:65:714,65,0,714,65,714	1/1:0,15,0:15:45:532,45,0,532,45,532	1/1:0,17,0:17:51:641,51,0,641,51,641	1/1:0,5,0:5:15:224,15,0,224,15,224	1/1:0,17,0:17:51:641,51,0,641,51,641	1/2:0,16,4:20:99:710,162,114,567,0,744	1/1:0,13,0:13:39:502,39,0,513,39,543	1/1:0,7,0:7:21:253,21,0,253,21,253	1/1:0,15,0:15:45:610,45,0,610,45,610	1/1:0,27,0:27:81:928,81,0,928,81,928	1/1:0,13,0:13:39:421,39,0,421,39,421	1/1:0,12,0:12:36:377,36,0,377,36,377	1/1:0,15,0:15:45:511,45,0,511,45,511	1/1:0,13,0:13:39:461,39,0,461,39,461	1/1:0,19,0:19:57:634,57,0,634,57,634	1/1:0,17,0:17:51:554,51,0,554,51,554	1/1:0,20,0:20:60:695,60,0,695,60,695	1/1:0,14,0:14:42:465,42,0,465,42,465	1/1:0,13,0:13:39:502,39,0,502,39,502	1/1:0,10,0:10:30:347,30,0,347,30,347	1/1:0,11,0:11:33:446,33,0,446,33,446	1/1:0,20,0:20:60:695,60,0,725,63,842	1/1:0,6,0:6:18:172,18,0,172,18,172	1/2:0,14,2:16:42:487,84,42,431,0,582	1/1:0,14,0:14:42:547,42,0,547,42,547	1/1:0,7,0:7:21:273,21,0,273,21,273
Unigene5906_All	1212	.	G	A	4214.98	PASS	AC=2;AF=0.030;AN=66;DP=955;ExcessHet=0.0000;FS=0.000;InbreedingCoeff=0.7485;MLEAC=2;MLEAF=0.030;MQ=60.00;QD=33.21;SOR=1.519	GT:AD:DP:GQ:PL	0/0:7,0:7:21:0,21,243	0/0:16,0:16:48:0,48,599	0/0:4,0:4:12:0,12,151	0/0:211,0:211:99:0,120,1800	1/1:0,102:102:99:4246,306,0	0/0:37,0:37:99:0,102,1297	0/0:4,0:4:12:0,12,139	0/0:11,0:11:33:0,33,356	0/0:32,0:32:90:0,90,1350	0/0:17,0:17:48:0,48,720	0/0:27,0:27:32:0,32,881	0/0:10,0:10:30:0,30,368	0/0:21,0:21:60:0,60,900	0/0:25,0:25:30:0,30,709	0/0:27,0:27:81:0,81,808	0/0:8,0:8:24:0,24,318	0/0:35,0:35:99:0,102,1158	0/0:36,0:36:99:0,105,1216	0/0:16,0:16:48:0,48,568	0/0:19,0:19:57:0,57,662	0/0:15,0:15:45:0,45,591	0/0:12,0:12:36:0,36,441	0/0:30,0:30:81:0,81,1215	0/0:25,0:25:30:0,30,813	0/0:31,0:31:87:0,87,1305	0/0:24,0:24:72:0,72,759	0/0:21,0:21:60:0,60,675	0/0:12,0:12:33:0,33,495	0/0:24,0:24:72:0,72,859	0/0:31,0:31:90:0,90,1067	./.:7,0:7:0:0,0,66	0/0:21,0:21:60:0,60,900	0/0:24,0:24:72:0,72,766	0/0:10,0:10:27:0,27,405
Unigene5906_All	1413	.	A	G	33353.6	PASS	AC=60;AF=0.909;AN=66;DP=1037;ExcessHet=0.0000;FS=0.000;InbreedingCoeff=0.9541;MLEAC=62;MLEAF=0.939;MQ=60.00;QD=33.62;SOR=0.830	GT:AD:DP:GQ:PL	0/0:5,0:5:15:0,15,183	0/0:11,0:11:33:0,33,430	0/0:2,0:2:6:0,6,68	1/1:0,267:267:99:8106,800,0	1/1:0,152:152:99:5597,456,0	1/1:0,62:62:99:1910,186,0	./.	1/1:0,14:14:42:466,42,0	1/1:0,19:19:57:764,57,0	1/1:0,31:31:93:1061,93,0	1/1:0,18:18:54:625,54,0	1/1:0,15:15:45:420,45,0	1/1:0,7:7:21:273,21,0	1/1:0,20:20:60:609,60,0	1/1:0,27:27:81:882,81,0	1/1:0,14:14:42:586,42,0	1/1:0,20:20:60:660,60,0	1/1:0,28:28:84:887,84,0	1/1:0,22:22:66:744,66,0	1/1:0,11:11:33:412,33,0	1/1:0,24:24:72:874,72,0	1/1:0,13:13:39:502,39,0	1/1:0,14:14:42:543,42,0	1/1:0,29:29:87:817,87,0	1/1:0,23:23:69:789,69,0	1/1:0,27:27:80:858,80,0	1/1:0,13:13:39:507,39,0	1/1:0,11:11:33:411,33,0	1/1:0,18:18:54:549,54,0	1/1:0,22:22:66:809,66,0	1/1:0,16:16:48:550,48,0	1/1:0,25:25:75:793,75,0	1/1:0,11:11:33:412,33,0	1/1:0,19:19:57:555,57,0
Unigene5906_All	1431	.	C	A	2725.83	PASS	AC=7;AF=0.106;AN=66;BaseQRankSum=-2.940e-01;DP=881;ExcessHet=1.5357;FS=4.605;InbreedingCoeff=-0.1295;MLEAC=7;MLEAF=0.106;MQ=60.00;MQRankSum=0.00;QD=16.32;ReadPosRankSum=-5.410e-01;SOR=0.860	GT:AD:DP:GQ:PL	0/0:5,0:5:15:0,15,183	0/0:13,0:13:36:0,36,540	0/0:2,0:2:6:0,6,68	0/0:213,0:213:99:0,120,1800	0/0:59,0:59:99:0,120,1800	0/0:49,0:49:99:0,117,1619	./.	0/0:11,0:11:33:0,33,344	0/0:24,0:24:69:0,69,1035	0/0:32,0:32:96:0,96,1004	0/0:24,0:24:27:0,27,724	0/0:14,0:14:42:0,42,398	0/0:13,0:13:36:0,36,540	0/0:19,0:19:57:0,57,594	0/0:29,0:29:81:0,81,1215	0/0:15,0:15:42:0,42,630	0/0:21,0:21:60:0,60,700	0/1:12,13:25:99:347,0,342	0/0:20,0:20:60:0,60,695	0/0:13,0:13:39:0,39,502	0/1:9,19:28:99:486,0,239	0/0:16,0:16:3:0,3,491	0/0:17,0:17:51:0,51,609	0/0:31,0:31:90:0,90,1350	0/1:11,10:21:99:369,0,349	0/1:12,18:30:99:501,0,287	0/0:14,0:14:42:0,42,531	0/0:11,0:11:33:0,33,404	0/0:17,0:17:51:0,51,561	0/1:8,13:21:99:404,0,239	0/1:7,8:15:99:233,0,188	0/1:11,16:27:99:432,0,291	0/0:11,0:11:33:0,33,344	0/0:19,0:19:57:0,57,602
Unigene5906_All	1828	.	C	T	2166.86	PASS	AC=7;AF=0.103;AN=68;BaseQRankSum=0.220;DP=1093;ExcessHet=1.4856;FS=3.280;InbreedingCoeff=-0.1164;MLEAC=7;MLEAF=0.103;MQ=60.00;MQRankSum=0.00;QD=10.83;ReadPosRankSum=0.194;SOR=0.943	GT:AD:DP:GQ:PL	0/0:4,0:4:12:0,12,164	0/0:17,0:17:45:0,45,675	0/0:5,0:5:15:0,15,206	0/0:213,0:213:99:0,120,1800	0/0:59,0:59:99:0,120,1800	0/0:43,0:43:99:0,112,1332	0/0:7,0:7:21:0,21,297	0/0:26,0:26:72:0,72,888	0/0:17,0:17:51:0,51,624	0/0:24,0:24:72:0,72,874	0/0:40,0:40:99:0,99,1410	0/0:23,0:23:63:0,63,945	0/0:28,0:28:84:0,84,888	0/0:39,0:39:99:0,105,1333	0/1:17,15:32:99:456,0,510	0/1:21,3:24:22:22,0,652	0/1:19,16:35:99:411,0,569	0/0:31,0:31:81:0,81,1215	0/0:35,0:35:99:0,99,1485	0/0:15,0:15:42:0,42,630	0/0:26,0:26:75:0,75,1125	0/0:22,0:22:60:0,60,900	0/1:20,12:32:99:361,0,523	0/0:32,0:32:90:0,90,1284	0/1:14,13:27:99:381,0,385	0/0:34,0:34:99:0,102,1048	0/0:20,0:20:54:0,54,810	0/0:18,0:18:51:0,51,765	0/1:21,12:33:99:318,0,618	0/0:28,0:28:81:0,81,1215	0/1:9,8:17:99:267,0,231	0/0:35,0:35:96:0,96,1440	0/0:24,0:24:66:0,66,990	0/0:26,0:26:72:0,72,1080
Unigene5906_All	1861	.	G	A	16370.6	PASS	AC=37;AF=0.544;AN=68;BaseQRankSum=-1.010e-01;DP=1044;ExcessHet=0.6479;FS=1.243;InbreedingCoeff=0.1307;MLEAC=37;MLEAF=0.544;MQ=60.00;MQRankSum=0.00;QD=24.43;ReadPosRankSum=0.102;SOR=0.892	GT:AD:DP:GQ:PGT:PID:PL:PS	0/0:5,0:5:15:.:.:0,15,182	0/0:28,0:28:84:.:.:0,84,1167	0/0:7,0:7:18:.:.:0,18,270	0/0:213,0:213:99:.:.:0,120,1800	0/0:59,0:59:99:.:.:0,120,1800	1/1:0,61:61:99:.:.:1892,183,0	1/1:0,5:5:15:.:.:224,15,0	1/1:0,25:25:75:.:.:991,75,0	1/1:0,16:16:48:.:.:661,48,0	1|1:0,23:23:69:1|1:1861_G_A:944,69,0:1861	1/1:0,32:32:96:.:.:1152,96,0	1/1:0,18:18:54:.:.:724,54,0	0/1:13,12:25:99:.:.:382,0,384	0|1:18,24:42:99:0|1:1852_T_C:702,0,563:1852	0/1:13,20:33:99:.:.:625,0,441	0/1:13,10:23:99:.:.:298,0,432	0/1:28,3:31:2:.:.:2,0,878	0/1:14,11:25:99:.:.:377,0,430	1/1:0,29:29:87:.:.:1178,87,0	0/1:10,3:13:55:.:.:55,0,288	0/1:14,8:22:99:.:.:172,0,430	1/1:0,20:20:60:.:.:713,60,0	0/1:13,11:24:99:.:.:420,0,436	0/1:12,15:27:99:.:.:510,0,374	0/0:18,0:18:51:.:.:0,51,765	0|1:17,20:37:99:1|0:1859_C_T:625,0,498:1859	0/0:20,0:20:60:.:.:0,60,679	0/1:4,9:13:99:.:.:264,0,100	0/1:8,17:25:99:.:.:566,0,243	0/1:15,13:28:99:.:.:498,0,467	0/0:14,0:14:42:.:.:0,42,507	0/1:10,18:28:99:.:.:641,0,323	1/1:0,21:21:63:.:.:860,63,0	1/1:0,24:24:72:.:.:866,72,0
Unigene5906_All	1967	.	A	G	34041.2	PASS	AC=59;AF=0.868;AN=68;BaseQRankSum=0.625;DP=1294;ExcessHet=0.0000;FS=0.802;InbreedingCoeff=0.8602;MLEAC=59;MLEAF=0.868;MQ=60.00;MQRankSum=0.00;QD=28.63;ReadPosRankSum=1.07;SOR=0.586	GT:AD:DP:GQ:PGT:PID:PL:PS	0/0:7,0:7:18:.:.:0,18,270	0/0:23,0:23:27:.:.:0,27,843	0/0:6,0:6:18:.:.:0,18,249	0/1:158,151:309:99:.:.:3768,0,4001	0/0:59,0:59:99:.:.:0,120,1800	1/1:0,70:70:99:.:.:2221,210,0	1/1:0,4:4:12:.:.:139,12,0	1/1:0,36:36:99:.:.:1091,108,0	1/1:0,27:27:81:.:.:928,81,0	1/1:0,30:30:90:.:.:1046,90,0	1/1:0,43:43:99:.:.:1584,129,0	1/1:0,30:30:90:.:.:1047,90,0	1/1:0,32:32:96:.:.:1104,96,0	1/1:0,35:35:99:.:.:1171,105,0	1/1:0,38:38:99:.:.:1381,114,0	1|1:0,23:23:69:1|1:1967_A_G:859,69,0:1967	1/1:0,25:25:75:.:.:959,75,0	1/1:0,31:31:93:.:.:1004,93,0	1/1:0,48:48:99:.:.:1587,144,0	1/1:0,9:9:27:.:.:283,27,0	1/1:0,28:28:84:.:.:846,84,0	1/1:0,20:20:60:.:.:695,60,0	1/1:0,33:33:99:.:.:1136,99,0	1/1:0,32:32:96:.:.:1072,96,0	1/1:0,41:41:99:.:.:1435,123,0	1/1:0,28:28:84:.:.:957,84,0	1/1:0,29:29:87:.:.:946,87,0	1/1:0,16:16:48:.:.:636,48,0	1/1:0,31:31:93:.:.:1085,93,0	1/1:0,37:37:99:.:.:1207,111,0	1/1:0,24:24:72:.:.:874,72,0	1/1:0,34:34:99:.:.:1201,102,0	1/1:0,23:23:69:.:.:733,69,0	1/1:0,23:23:69:.:.:749,69,0
Unigene5906_All	2088	.	T	G	17856.4	PASS	AC=36;AF=0.529;AN=68;BaseQRankSum=0.211;DP=1193;ExcessHet=0.3267;FS=0.000;InbreedingCoeff=0.1611;MLEAC=36;MLEAF=0.529;MQ=60.00;MQRankSum=0.00;QD=23.87;ReadPosRankSum=0.044;SOR=0.740	GT:AD:DP:GQ:PGT:PID:PL:PS	0/0:4,0:4:12:.:.:0,12,172	0/0:12,0:12:27:.:.:0,27,405	0/0:3,0:3:9:.:.:0,9,121	0/0:185,0:185:99:.:.:0,120,1800	0/0:59,0:59:99:.:.:0,120,1800	1/1:0,49:49:99:.:.:1572,147,0	1/1:0,5:5:15:.:.:184,15,0	1/1:0,30:30:90:.:.:939,90,0	1/1:0,44:44:99:.:.:1563,131,0	1/1:0,35:35:99:.:.:1126,105,0	1/1:0,53:53:99:.:.:1892,159,0	1/1:0,24:24:72:.:.:827,72,0	0/1:23,13:36:99:.:.:394,0,665	0/1:18,17:35:99:.:.:496,0,548	0/1:10,17:27:99:.:.:503,0,366	0/1:10,16:26:99:.:.:502,0,233	0/0:36,0:36:99:.:.:0,102,1355	0/1:20,23:43:99:.:.:780,0,494	1|1:0,29:29:87:1|1:2078_C_A:1107,87,0:2078	0/1:5,6:11:99:.:.:236,0,150	0/1:17,14:31:99:.:.:453,0,508	1/1:0,13:13:39:.:.:502,39,0	0/1:13,20:33:99:.:.:620,0,363	0/1:14,15:29:99:.:.:417,0,419	0/0:44,0:44:83:.:.:0,83,1574	0/1:18,19:37:99:.:.:523,0,494	0/0:34,0:34:99:.:.:0,99,1226	0/1:15,21:36:99:.:.:592,0,483	0/1:15,10:25:99:.:.:292,0,436	0/1:16,7:23:99:.:.:188,0,527	0/0:32,0:32:90:.:.:0,90,1350	0/1:16,15:31:99:.:.:498,0,527	1/1:0,25:25:75:.:.:879,75,0	1/1:0,18:18:54:.:.:750,54,0
Unigene5906_All	2404	.	A	C	10381.4	PASS	AC=30;AF=0.455;AN=66;BaseQRankSum=0.150;DP=1011;ExcessHet=1.1924;FS=1.239;InbreedingCoeff=0.0128;MLEAC=31;MLEAF=0.470;MQ=60.00;MQRankSum=0.00;QD=17.24;ReadPosRankSum=-2.050e-01;SOR=0.554	GT:AD:DP:GQ:PL	0/0:3,0:3:9:0,9,130	0/0:22,0:22:42:0,42,630	0/0:8,0:8:24:0,24,297	0/0:185,0:185:99:0,120,1800	0/0:59,0:59:99:0,120,1800	0/1:23,21:44:99:457,0,619	0/1:2,7:9:22:206,0,22	1/1:0,32:32:96:912,96,0	1/1:0,29:29:87:962,87,0	1/1:0,34:34:99:1041,102,0	0/1:12,16:28:99:376,0,373	0/0:26,0:26:78:0,78,827	0/1:14,11:25:99:342,0,392	0/1:16,9:25:99:248,0,401	./.:18,0:18:0:0,0,482	0/1:9,7:16:99:225,0,275	0/0:22,0:22:60:0,60,900	0/1:24,15:39:99:354,0,717	1/1:0,27:27:81:888,81,0	0/1:4,10:14:97:265,0,97	0/1:20,8:28:99:154,0,571	1/1:0,14:14:42:451,42,0	0/1:8,8:16:99:310,0,230	0/1:10,10:20:99:266,0,267	0/0:20,0:20:60:0,60,679	0/1:25,10:35:99:230,0,653	0/0:7,0:7:21:0,21,185	0/1:18,11:29:99:245,0,502	0/1:10,8:18:99:209,0,274	0/1:21,11:32:99:236,0,588	0/0:28,0:28:81:0,81,1215	0/1:21,9:30:99:233,0,610	1/1:0,31:31:93:867,93,0	1/1:0,27:27:81:908,81,0
Unigene5906_All	2426	.	C	T	3308.29	PASS	AC=7;AF=0.103;AN=68;BaseQRankSum=0.858;DP=876;ExcessHet=1.4856;FS=3.044;InbreedingCoeff=-0.1200;MLEAC=7;MLEAF=0.103;MQ=60.00;MQRankSum=0.00;QD=18.08;ReadPosRankSum=1.23;SOR=0.977	GT:AD:DP:GQ:PL	0/0:2,0:2:6:0,6,78	0/0:23,0:23:57:0,57,855	0/0:11,0:11:27:0,27,405	0/0:185,0:185:99:0,120,1800	0/0:59,0:59:99:0,120,1800	0/0:36,0:36:81:0,81,1215	0/0:6,0:6:18:0,18,188	0/0:23,0:23:60:0,60,900	0/0:23,0:23:69:0,69,829	0/0:30,0:30:84:0,84,1260	0/0:21,0:21:51:0,51,765	0/0:25,0:25:72:0,72,1080	0/0:25,0:25:72:0,72,866	0/0:21,0:21:60:0,60,900	0/0:11,0:11:33:0,33,452	0/0:15,0:15:45:0,45,543	0/0:15,0:15:45:0,45,535	0/1:11,18:29:99:598,0,285	0/0:22,0:22:60:0,60,900	0/0:12,0:12:36:0,36,393	0/1:8,18:26:99:527,0,160	0/0:9,0:9:21:0,21,315	0/0:13,0:13:39:0,39,526	0/0:13,0:13:36:0,36,540	0/1:13,5:18:99:130,0,368	0/1:11,21:32:99:604,0,260	0/0:5,0:5:12:0,12,180	0/0:23,0:23:60:0,60,900	0/0:16,0:16:48:0,48,588	0/1:10,16:26:99:478,0,209	0/1:7,17:24:99:454,0,154	0/1:9,19:28:99:566,0,232	0/0:23,0:23:66:0,66,990	0/0:24,0:24:60:0,60,900
Unigene75439_All	54	.	C	T	127.87	PASS	AC=2;AF=1.00;AN=2;DP=4;ExcessHet=0.0000;FS=0.000;MLEAC=11;MLEAF=1.00;MQ=60.00;QD=31.97;SOR=0.693	GT:AD:DP:GQ:PL	./.	./.	./.	./.	./.	./.	./.	./.	./.	./.	./.	./.	./.	./.	./.	./.	./.	./.	./.	./.	./.	./.	1/1:0,4:4:12:99,12,0	./.	./.	./.	./.	./.	./.	./.	./.	./.	./.	./.
Unigene35371_All	35	.	A	G	461.22	PASS	AC=5;AF=0.167;AN=30;BaseQRankSum=0.00;DP=97;ExcessHet=0.0840;FS=0.000;InbreedingCoeff=0.1562;MLEAC=10;MLEAF=0.333;MQ=60.00;MQRankSum=0.00;QD=8.24;ReadPosRankSum=0.967;SOR=0.670	GT:AD:DP:GQ:PGT:PID:PL:PS	./.	0/0:2,0:2:6:.:.:0,6,78	./.	0|1:42,9:51:99:0|1:35_A_G:251,0,1733:35	0/0:3,0:3:9:.:.:0,9,114	./.	0/0:2,0:2:6:.:.:0,6,49	./.:3,0:3:0:.:.:0,0,0	0/0:2,0:2:6:.:.:0,6,90	./.	./.:2,0:2:0:.:.:0,0,0	./.	./.:5,0:5:0:.:.:0,0,45	./.	0/0:3,0:3:9:.:.:0,9,86	0/0:2,0:2:6:.:.:0,6,74	0|1:1,1:2:39:0|1:35_A_G:39,0,39:35	./.:1,0:1:0:.:.:0,0,0	./.:1,0:1:0:.:.:0,0,0	./.	0/0:1,0:1:3:.:.:0,3,16	./.	0|1:1,2:3:36:0|1:35_A_G:81,0,36:35	1|1:0,2:2:6:1|1:35_A_G:90,6,0:35	0/0:1,0:1:3:.:.:0,3,29	./.	./.:2,0:2:0:.:.:0,0,0	0/0:2,0:2:6:.:.:0,6,41	0/0:1,0:1:3:.:.:0,3,45	0/0:2,0:2:6:.:.:0,6,41	./.:2,0:2:0:.:.:0,0,0	./.	./.:2,0:2:0:.:.:0,0,0	./.
Unigene35371_All	57	.	T	G	622.68	PASS	AC=8;AF=0.250;AN=32;BaseQRankSum=0.037;DP=122;ExcessHet=0.0735;FS=2.499;InbreedingCoeff=0.1038;MLEAC=14;MLEAF=0.438;MQ=60.00;MQRankSum=0.00;QD=8.65;ReadPosRankSum=0.741;SOR=1.261	GT:AD:DP:GQ:PGT:PID:PL:PS	0/0:1,0:1:3:.:.:0,3,38	./.:3,0:3:0:.:.:0,0,41	./.	0|1:46,9:55:99:0|1:35_A_G:240,0,1803:35	0/0:4,0:4:12:.:.:0,12,122	./.	0/0:2,0:2:6:.:.:0,6,49	./.:5,0:5:0:.:.:0,0,0	./.:3,0:3:0:.:.:0,0,45	./.	./.:1,0:1:0:.:.:0,0,0	./.:1,0:1:0:.:.:0,0,0	0/1:3,2:5:34:.:.:34,0,79	./.	0/0:3,0:3:9:.:.:0,9,86	0/0:4,0:4:12:.:.:0,12,91	0|1:1,2:3:36:0|1:35_A_G:81,0,36:35	./.:3,0:3:0:.:.:0,0,45	1/1:0,2:2:6:.:.:54,6,0	./.	0/0:1,0:1:3:.:.:0,3,16	./.	0|1:2,3:5:55:0|1:35_A_G:120,0,55:35	1|1:0,2:2:6:1|1:35_A_G:90,6,0:35	0/0:1,0:1:3:.:.:0,3,29	./.	./.:3,0:3:0:.:.:0,0,33	0/0:2,0:2:6:.:.:0,6,41	0/0:2,0:2:6:.:.:0,6,41	0/0:2,0:2:6:.:.:0,6,41	./.:3,0:3:0:.:.:0,0,5	./.:1,0:1:0:.:.:0,0,0	./.:2,0:2:0:.:.:0,0,0	./.:1,0:1:0:.:.:0,0,0
Unigene35371_All	102	.	A	T	429.71	PASS	AC=11;AF=0.220;AN=50;BaseQRankSum=-3.850e-01;DP=126;ExcessHet=0.0159;FS=3.687;InbreedingCoeff=0.1511;MLEAC=14;MLEAF=0.280;MQ=60.00;MQRankSum=0.00;QD=14.32;ReadPosRankSum=0.967;SOR=0.223	GT:AD:DP:GQ:PL	0/0:1,0:1:3:0,3,38	0/0:2,0:2:6:0,6,67	./.	0/0:51,0:51:99:0,113,1715	0/0:4,0:4:12:0,12,99	1/1:0,2:2:6:49,6,0	1/1:0,2:2:6:49,6,0	0/0:3,0:3:9:0,9,134	0/1:1,2:3:36:40,0,36	./.	0/0:3,0:3:9:0,9,58	0/0:1,0:1:3:0,3,29	0/1:3,3:6:61:77,0,61	./.	0/0:4,0:4:12:0,12,91	1/1:0,4:4:12:99,12,0	0/0:3,0:3:9:0,9,94	0/0:3,0:3:9:0,9,118	./.:2,0:2:0:0,0,16	./.	./.:1,0:1:0:0,0,0	./.	0/0:6,0:6:18:0,18,172	0/0:1,0:1:3:0,3,45	./.	0/0:2,0:2:6:0,6,90	0/1:3,3:6:60:60,0,76	./.:4,0:4:0:0,0,0	0/1:1,2:3:36:40,0,36	0/0:1,0:1:3:0,3,16	0/1:2,2:4:37:37,0,37	0/0:1,0:1:3:0,3,29	0/0:1,0:1:3:0,3,45	0/0:2,0:2:6:0,6,49
Unigene35371_All	156	.	G	A	598.96	PASS	AC=13;AF=0.325;AN=40;BaseQRankSum=-8.420e-01;DP=126;ExcessHet=0.0208;FS=0.000;InbreedingCoeff=0.1439;MLEAC=18;MLEAF=0.450;MQ=60.00;MQRankSum=0.00;QD=21.39;ReadPosRankSum=-9.670e-01;SOR=0.566	GT:AD:DP:GQ:PL	0/0:1,0:1:3:0,3,39	0/0:2,0:2:3:0,3,45	./.	0/0:51,0:51:99:0,113,1715	0/0:6,0:6:18:0,18,233	1/1:0,2:2:6:49,6,0	1/1:0,2:2:6:49,6,0	0/0:3,0:3:9:0,9,94	0/1:2,3:5:34:79,0,34	./.	./.:2,0:2:0:0,0,0	0/0:1,0:1:3:0,3,29	./.:4,0:4:0:0,0,49	./.	0/0:1,0:1:3:0,3,45	1/1:0,2:2:6:90,6,0	0/0:4,0:4:12:0,12,123	./.:5,0:5:0:0,0,66	./.:2,0:2:0:0,0,0	./.	1/1:0,2:2:6:49,6,0	./.	0/0:5,0:5:15:0,15,168	./.	./.	0/0:3,0:3:9:0,9,118	0/1:2,4:6:72:121,0,72	./.:3,0:3:0:0,0,5	0/1:1,2:3:36:40,0,36	./.	0/1:1,2:3:36:40,0,36	./.:3,0:3:0:0,0,5	0/1:1,2:3:36:81,0,36	0/0:2,0:2:6:0,6,49
Unigene35371_All	181	.	C	T	72.28	PASS	AC=1;AF=0.023;AN=44;BaseQRankSum=-6.740e-01;DP=117;ExcessHet=0.0000;FS=0.000;InbreedingCoeff=-0.0167;MLEAC=2;MLEAF=0.045;MQ=60.00;MQRankSum=0.00;QD=18.07;ReadPosRankSum=-3.190e-01;SOR=0.446	GT:AD:DP:GQ:PL	0/0:2,0:2:6:0,6,85	0/0:2,0:2:6:0,6,80	./.	0/0:47,0:47:53:0,53,1519	0/0:5,0:5:15:0,15,196	0/0:2,0:2:6:0,6,41	./.	0/0:3,0:3:9:0,9,94	0/0:4,0:4:12:0,12,139	./.	0/0:1,0:1:3:0,3,29	0/0:2,0:2:6:0,6,49	0/0:2,0:2:6:0,6,41	./.	./.:1,0:1:0:0,0,0	0/0:2,0:2:6:0,6,61	0/1:1,3:4:33:82,0,33	./.:5,0:5:0:0,0,85	0/0:2,0:2:6:0,6,74	./.	0/0:1,0:1:3:0,3,29	./.	./.:5,0:5:0:0,0,94	./.	0/0:2,0:2:6:0,6,74	0/0:6,0:6:18:0,18,172	0/0:6,0:6:18:0,18,200	0/0:2,0:2:6:0,6,41	0/0:2,0:2:6:0,6,61	./.	0/0:2,0:2:3:0,3,45	./.:3,0:3:0:0,0,5	0/0:3,0:3:9:0,9,106	0/0:1,0:1:3:0,3,29
Unigene35371_All	238	.	A	G	1876.16	PASS	AC=15;AF=0.500;AN=30;BaseQRankSum=0.00;DP=89;ExcessHet=0.0982;FS=6.948;InbreedingCoeff=0.1681;MLEAC=28;MLEAF=0.933;MQ=60.00;MQRankSum=0.00;QD=28.00;ReadPosRankSum=0.00;SOR=0.836	GT:AD:DP:GQ:PL	./.:2,0:2:0:0,0,0	./.:1,0:1:0:0,0,0	./.	1/1:2,30:36:30:945,30,0	1/1:0,4:4:12:177,12,0	0/0:2,0:2:6:0,6,41	./.	0/0:1,0:1:3:0,3,29	0/1:1,2:3:36:81,0,36	./.	0/0:1,0:1:3:0,3,29	0/0:1,0:1:3:0,3,16	./.:2,0:2:0:0,0,0	./.	1/1:0,3:3:9:134,9,0	./.	./.:2,0:2:0:0,0,0	0/1:1,4:5:30:124,0,30	0/1:1,2:3:36:81,0,36	./.	./.:1,0:1:0:0,0,0	./.	0/0:2,0:2:6:0,6,58	./.	1/1:0,2:2:6:90,6,0	0/1:5,2:7:28:28,0,123	./.:2,0:2:0:0,0,0	./.	./.:.:0:0:0,0,0	./.	./.	0/1:1,2:3:36:40,0,36	1/1:0,5:5:15:144,15,0	./.
Unigene35371_All	388	.	G	A	123.81	PASS	AC=2;AF=0.071;AN=28;DP=80;ExcessHet=0.0000;FS=0.000;InbreedingCoeff=0.2699;MLEAC=3;MLEAF=0.107;MQ=60.00;QD=27.78;SOR=2.833	GT:AD:DP:GQ:PL	./.	0/0:2,0:2:3:0,3,45	./.	0/0:47,0:47:94:0,94,1408	0/0:5,0:5:15:0,15,178	0/0:1,0:1:3:0,3,16	./.	./.	./.	./.	./.	./.	0/0:3,0:3:9:0,9,94	./.	1/1:0,3:3:9:134,9,0	./.	./.	0/0:1,0:1:3:0,3,29	0/0:1,0:1:3:0,3,16	./.	0/0:1,0:1:3:0,3,16	./.	./.:1,0:1:0:0,0,0	./.	0/0:3,0:3:6:0,6,90	./.:5,0:5:0:0,0,54	./.	0/0:2,0:2:6:0,6,61	./.:.:0:0:0,0,0	0/0:1,0:1:3:0,3,45	0/0:1,0:1:3:0,3,29	./.	0/0:3,0:3:9:0,9,94	./.
Unigene35371_All	604	.	G	C	825.48	PASS	AC=17;AF=0.567;AN=30;BaseQRankSum=-6.740e-01;DP=75;ExcessHet=0.0000;FS=0.000;InbreedingCoeff=0.5117;MLEAC=30;MLEAF=1.00;MQ=60.00;MQRankSum=0.00;QD=30.57;ReadPosRankSum=-6.740e-01;SOR=0.941	GT:AD:DP:GQ:PL	./.	0/0:1,0:1:3:0,3,43	./.	0/0:29,0:29:81:0,81,1215	0/0:1,0:1:3:0,3,27	./.	./.	./.	./.	./.	1/1:0,5:5:15:144,15,0	1/1:0,3:3:9:94,9,0	./.:1,0:1:0:0,0,0	./.	0/0:5,0:5:15:0,15,115	./.	./.	1/1:0,2:2:6:49,6,0	1/1:0,3:3:9:94,9,0	./.	1/1:0,2:2:6:90,6,0	./.:1,0:1:0:0,0,0	0/0:3,0:3:9:0,9,94	./.:3,0:3:0:0,0,5	./.	./.	1/1:0,3:3:9:94,9,0	1/1:0,2:2:6:49,6,0	0/1:2,2:4:23:23,0,38	./.	0/0:2,0:2:6:0,6,49	./.:1,0:1:0:0,0,0	1/1:0,3:3:9:118,9,0	./.:1,0:1:0:0,0,0
Unigene35371_All	630	.	C	A,*	781.1	PASS	AC=16,1;AF=0.533,0.033;AN=30;BaseQRankSum=0.00;DP=73;ExcessHet=0.0000;FS=0.000;InbreedingCoeff=0.6236;MLEAC=27,2;MLEAF=0.900,0.067;MQ=60.00;MQRankSum=0.00;QD=28.93;ReadPosRankSum=-1.383e+00;SOR=0.941	GT:AD:DP:GQ:PGT:PID:PL:PS	./.	0/0:2,0,0:2:6:.:.:0,6,81,6,81,81	./.	0/0:25,0,0:25:75:.:.:0,75,858,75,858,858	0/0:1,0,0:1:3:.:.:0,3,27,3,27,27	./.	./.	./.	./.	./.	1/2:0,3,2:5:49:.:.:160,63,49,79,0,80	1/1:0,3,0:3:9:.:.:94,9,0,94,9,94	./.:1,0,0:1:0:.:.:0,0,0,0,0,0	./.	0/0:5,0,0:5:15:.:.:0,15,115,15,115,115	./.	./.	1/1:0,2,0:2:6:.:.:49,6,0,49,6,49	1/1:0,3,0:3:9:.:.:94,9,0,94,9,94	./.	1/1:0,2,0:2:6:.:.:90,6,0,90,6,90	./.:1,0,0:1:0:.:.:0,0,0,0,0,0	0/0:3,0,0:3:9:.:.:0,9,94,9,94,94	./.:4,0,0:4:0:.:.:0,0,49,0,49,49	./.	./.	1|1:0,3,0:3:9:1|1:624_T_TA:104,9,0,104,9,104:624	1/1:0,2,0:2:6:.:.:49,6,0,49,6,49	0/1:2,2,0:4:37:.:.:37,0,37,43,43,87	./.	0/0:2,0,0:2:6:.:.:0,6,49,6,49,49	./.:1,0,0:1:0:.:.:0,0,0,0,0,0	1/1:0,3,0:3:9:.:.:134,9,0,134,9,134	./.:1,0,0:1:0:.:.:0,0,0,0,0,0
Unigene35371_All	783	.	T	C	392.49	PASS	AC=9;AF=0.409;AN=22;BaseQRankSum=1.38;DP=61;ExcessHet=0.0000;FS=0.000;InbreedingCoeff=0.3657;MLEAC=19;MLEAF=0.864;MQ=60.00;MQRankSum=0.00;QD=30.19;ReadPosRankSum=0.00;SOR=1.270	GT:AD:DP:GQ:PL	./.	0/0:2,0:2:6:0,6,82	./.	0/0:25,0:25:28:0,28,723	0/0:2,0:2:6:0,6,64	./.	./.	./.	./.:2,0:2:0:0,0,0	1/1:0,3:3:9:94,9,0	./.:2,0:2:0:0,0,0	./.:1,0:1:0:0,0,0	./.:2,0:2:0:0,0,0	./.	./.	1/1:0,2:2:6:49,6,0	0/0:1,0:1:3:0,3,45	0/1:2,2:4:37:78,0,37	./.:3,0:3:0:0,0,29	./.	./.:1,0:1:0:0,0,0	./.:1,0:1:0:0,0,0	./.	0/0:1,0:1:3:0,3,45	./.	1/1:0,2:2:6:49,6,0	./.:1,0:1:0:0,0,0	./.	./.	0/0:1,0:1:3:0,3,16	./.	./.:1,0:1:0:0,0,0	./.:2,0:2:0:0,0,0	1/1:0,2:2:6:90,6,0
Unigene35371_All	858	.	A	G	449.68	PASS	AC=3;AF=0.115;AN=26;BaseQRankSum=0.671;DP=50;ExcessHet=0.0000;FS=0.000;InbreedingCoeff=0.2594;MLEAC=6;MLEAF=0.231;MQ=60.00;MQRankSum=0.00;QD=32.12;ReadPosRankSum=-1.719e+00;SOR=0.693	GT:AD:DP:GQ:PGT:PID:PL:PS	./.	./.:.:0:0:.:.:0,0,0	./.	0|1:2,10:12:54:0|1:858_A_G:364,0,54:858	./.:2,0:2:0:.:.:0,0,0	./.	./.	./.	0/0:6,0:6:18:.:.:0,18,160	0/0:2,0:2:6:.:.:0,6,49	0/0:2,0:2:6:.:.:0,6,41	./.	0/0:3,0:3:9:.:.:0,9,78	./.	./.	./.	1|1:0,2:2:6:1|1:858_A_G:90,6,0:858	./.:6,0:6:0:.:.:0,0,0	0/0:4,0:4:12:.:.:0,12,123	0/0:1,0:1:3:.:.:0,3,29	0/0:1,0:1:3:.:.:0,3,29	./.	./.	0/0:1,0:1:3:.:.:0,3,29	./.:3,0:3:0:.:.:0,0,0	0/0:1,0:1:3:.:.:0,3,45	./.	0/0:2,0:2:6:.:.:0,6,41	./.	./.	./.	./.	0/0:1,0:1:3:.:.:0,3,29	./.
Unigene35371_All	865	.	A	G	528.06	PASS	AC=5;AF=0.500;AN=10;BaseQRankSum=0.549;DP=46;ExcessHet=0.0000;FS=0.000;InbreedingCoeff=0.2606;MLEAC=15;MLEAF=1.00;MQ=60.00;MQRankSum=0.00;QD=28.68;ReadPosRankSum=-2.200e+00;SOR=0.693	GT:AD:DP:GQ:PGT:PID:PL:PS	./.	./.:.:0:0:.:.:0,0,0	./.	0|1:2,8:10:60:0|1:858_A_G:310,0,60:858	./.:2,0:2:0:.:.:0,0,0	./.	./.	./.	./.:6,0:6:0:.:.:0,0,28	1|1:0,2:2:6:1|1:865_A_G:90,6,0:865	0/0:2,0:2:6:.:.:0,6,41	./.	./.:3,0:3:0:.:.:0,0,0	./.	./.	./.	1|1:0,2:2:6:1|1:858_A_G:90,6,0:858	./.:5,0:5:0:.:.:0,0,0	./.:4,0:4:0:.:.:0,0,40	./.:1,0:1:0:.:.:0,0,0	./.:1,0:1:0:.:.:0,0,0	./.	./.	./.:1,0:1:0:.:.:0,0,0	./.:3,0:3:0:.:.:0,0,0	./.:1,0:1:0:.:.:0,0,0	./.	./.:2,0:2:0:.:.:0,0,0	./.	./.	./.	./.	0/0:1,0:1:3:.:.:0,3,29	./.
Unigene35371_All	872	.	T	G	507.7	PASS	AC=5;AF=0.500;AN=10;BaseQRankSum=0.549;DP=45;ExcessHet=0.0000;FS=0.000;InbreedingCoeff=0.2817;MLEAC=16;MLEAF=1.00;MQ=60.00;MQRankSum=0.00;QD=30.43;ReadPosRankSum=-1.732e+00;SOR=0.859	GT:AD:DP:GQ:PGT:PID:PL:PS	./.	./.:.:0:0:.:.:0,0,0	./.	0|1:2,7:9:63:0|1:858_A_G:288,0,63:858	./.:3,0:3:0:.:.:0,0,0	./.	./.	./.	./.:6,0:6:0:.:.:0,0,0	1|1:0,2:2:6:1|1:865_A_G:90,6,0:865	0/0:2,0:2:6:.:.:0,6,41	./.	./.:3,0:3:0:.:.:0,0,0	./.	./.	./.	1|1:0,2:2:6:1|1:858_A_G:90,6,0:858	./.:5,0:5:0:.:.:0,0,0	./.:4,0:4:0:.:.:0,0,48	./.:1,0:1:0:.:.:0,0,0	./.:1,0:1:0:.:.:0,0,0	./.	./.	./.:1,0:1:0:.:.:0,0,0	./.:3,0:3:0:.:.:0,0,0	./.:.:0:0:.:.:0,0,0	./.	./.:2,0:2:0:.:.:0,0,0	./.	./.	./.	./.	0/0:1,0:1:3:.:.:0,3,29	./.
Unigene35371_All	891	.	T	C	262.73	PASS	AC=1;AF=0.250;AN=4;BaseQRankSum=0.921;DP=44;ExcessHet=0.0000;FS=0.000;InbreedingCoeff=0.2103;MLEAC=6;MLEAF=1.00;MQ=60.00;MQRankSum=0.00;QD=32.84;ReadPosRankSum=-6.190e-01;SOR=1.329	GT:AD:DP:GQ:PGT:PID:PL:PS	./.	./.:1,0:1:0:.:.:0,0,0	./.	0|1:2,6:8:66:0|1:858_A_G:246,0,66:858	./.:2,0:2:0:.:.:0,0,0	./.	./.	./.	./.:6,0:6:0:.:.:0,0,0	./.:2,0:2:0:.:.:0,0,0	./.:3,0:3:0:.:.:0,0,5	./.	./.:4,0:4:0:.:.:0,0,0	./.	./.	./.	./.:1,0:1:0:.:.:0,0,0	./.:5,0:5:0:.:.:0,0,0	./.:4,0:4:0:.:.:0,0,40	./.:1,0:1:0:.:.:0,0,0	./.:1,0:1:0:.:.:0,0,0	./.	./.	./.:1,0:1:0:.:.:0,0,0	./.:2,0:2:0:.:.:0,0,0	./.	./.	./.:2,0:2:0:.:.:0,0,0	./.	./.	./.	./.	0/0:1,0:1:3:.:.:0,3,29	./.
Unigene35371_All	906	.	C	A	174.21	PASS	AC=1;AF=0.167;AN=6;BaseQRankSum=0.842;DP=44;ExcessHet=0.0000;FS=0.000;InbreedingCoeff=0.2328;MLEAC=6;MLEAF=1.00;MQ=60.00;MQRankSum=0.00;QD=29.03;ReadPosRankSum=0.00;SOR=1.609	GT:AD:DP:GQ:PGT:PID:PL:PS	./.	./.:1,0:1:0:.:.:0,0,0	./.	0|1:2,4:6:72:0|1:858_A_G:162,0,72:858	./.:2,0:2:0:.:.:0,0,0	./.	./.	./.	./.:7,0:7:0:.:.:0,0,5	./.:2,0:2:0:.:.:0,0,0	0/0:2,0:2:6:.:.:0,6,74	./.	./.:3,0:3:0:.:.:0,0,0	./.	./.	./.	./.:1,0:1:0:.:.:0,0,0	./.:5,0:5:0:.:.:0,0,0	./.:6,0:6:0:.:.:0,0,49	./.:1,0:1:0:.:.:0,0,0	./.	./.	./.	./.:1,0:1:0:.:.:0,0,0	./.:2,0:2:0:.:.:0,0,0	./.	./.	./.:2,0:2:0:.:.:0,0,0	./.	./.:1,0:1:0:.:.:0,0,0	./.	./.	0/0:2,0:2:6:.:.:0,6,41	./.
Unigene35371_All	948	.	T	C	222.73	PASS	AC=4;AF=1.00;AN=4;DP=18;ExcessHet=0.0000;FS=0.000;InbreedingCoeff=0.3703;MLEAC=15;MLEAF=1.00;MQ=60.00;QD=24.09;SOR=0.693	GT:AD:DP:GQ:PGT:PID:PL:PS	./.	./.:1,0:1:0:.:.:0,0,0	./.	1|1:0,2:2:6:1|1:858_A_G:90,6,0:858	./.:1,0:1:0:.:.:0,0,0	./.	./.	./.	1|1:0,2:2:6:1|1:948_T_C:87,6,0:948	./.	./.:2,0:2:0:.:.:0,0,0	./.	./.:2,0:2:0:.:.:0,0,0	./.	./.	./.	./.	./.:3,0:3:0:.:.:0,0,0	./.:3,0:3:0:.:.:0,0,0	./.	./.	./.	./.	./.	./.	./.	./.	./.	./.	./.:1,0:1:0:.:.:0,0,0	./.	./.	./.:1,0:1:0:.:.:0,0,0	./.
Unigene35371_All	950	.	A	C	215.08	PASS	AC=4;AF=0.667;AN=6;DP=17;ExcessHet=0.0000;FS=0.000;InbreedingCoeff=0.3809;MLEAC=14;MLEAF=1.00;MQ=60.00;QD=32.25;SOR=0.693	GT:AD:DP:GQ:PGT:PID:PL:PS	./.	./.:1,0:1:0:.:.:0,0,0	./.	1|1:0,2:2:6:1|1:858_A_G:90,6,0:858	./.:1,0:1:0:.:.:0,0,0	./.	./.	./.	1|1:0,2:2:6:1|1:948_T_C:87,6,0:948	./.	0/0:1,0:1:3:.:.:0,3,45	./.	./.:2,0:2:0:.:.:0,0,0	./.	./.	./.	./.	./.:3,0:3:0:.:.:0,0,0	./.:3,0:3:0:.:.:0,0,0	./.	./.	./.	./.	./.	./.	./.	./.	./.	./.	./.:1,0:1:0:.:.:0,0,0	./.	./.	./.:1,0:1:0:.:.:0,0,0	./.
Unigene35371_All	954	.	C	A	65.53	PASS	AC=2;AF=1.00;AN=2;DP=16;ExcessHet=0.0000;FS=0.000;InbreedingCoeff=0.3303;MLEAC=8;MLEAF=1.00;MQ=60.00;QD=34.18;SOR=1.609	GT:AD:DP:GQ:PGT:PID:PL:PS	./.	./.:1,0:1:0:.:.:0,0,0	./.	1|1:0,1:1:3:1|1:858_A_G:45,3,0:858	./.:1,0:1:0:.:.:0,0,0	./.	./.	./.	./.:2,0:2:0:.:.:0,0,0	./.	./.:1,0:1:0:.:.:0,0,0	./.	./.:2,0:2:0:.:.:0,0,0	./.	./.	./.	./.	./.:3,0:3:0:.:.:0,0,0	./.:3,0:3:0:.:.:0,0,0	./.	./.	./.	./.	./.	./.	./.	./.	./.	./.	./.:1,0:1:0:.:.:0,0,0	./.	./.	./.:1,0:1:0:.:.:0,0,0	./.
Unigene26811_All	30	.	A	G	372.1	PASS	AC=10;AF=0.217;AN=46;BaseQRankSum=0.967;DP=65;ExcessHet=0.0000;FS=0.000;InbreedingCoeff=0.3413;MLEAC=12;MLEAF=0.261;MQ=60.00;MQRankSum=0.00;QD=31.27;ReadPosRankSum=0.967;SOR=1.179	GT:AD:DP:GQ:PGT:PID:PL:PS	./.	0/0:1,0:1:3:.:.:0,3,41	0/0:1,0:1:3:.:.:0,3,39	./.	1|1:0,3:3:9:1|1:30_A_G:135,9,0:30	0/0:5,0:5:15:.:.:0,15,138	0/0:2,0:2:6:.:.:0,6,49	0/0:2,0:2:6:.:.:0,6,90	0/0:3,0:3:9:.:.:0,9,78	0/0:2,0:2:6:.:.:0,6,90	0/1:1,2:3:36:.:.:40,0,36	0/0:4,0:4:12:.:.:0,12,131	1/1:0,2:2:6:.:.:90,6,0	./.	0/0:2,0:2:6:.:.:0,6,90	./.	0/0:3,0:3:9:.:.:0,9,94	1/1:0,1:1:3:.:.:45,3,0	./.:1,0:1:0:.:.:0,0,0	0/0:2,0:2:6:.:.:0,6,49	0/0:3,0:3:9:.:.:0,9,134	0/0:1,0:1:3:.:.:0,3,45	./.	./.:3,0:3:0:.:.:0,0,5	0|1:2,1:3:36:0|1:30_A_G:36,0,81:30	1/1:0,2:2:6:.:.:50,6,0	0/0:1,0:1:3:.:.:0,3,45	./.:2,0:2:0:.:.:0,0,0	./.:4,0:4:0:.:.:0,0,0	0/0:4,0:4:12:.:.:0,12,131	./.	0/0:2,0:2:6:.:.:0,6,61	0/0:3,0:3:9:.:.:0,9,106	./.
Unigene26811_All	54	.	C	A,*	405.9	PASS	AC=8,7;AF=0.182,0.159;AN=44;BaseQRankSum=0.674;DP=80;ExcessHet=0.0064;FS=5.617;InbreedingCoeff=0.2822;MLEAC=10,9;MLEAF=0.227,0.205;MQ=60.00;MQRankSum=0.00;QD=16.24;ReadPosRankSum=0.319;SOR=2.494	GT:AD:DP:GQ:PGT:PID:PL:PS	./.	./.:3,0,0:3:0:.:.:0,0,48,0,48,48	0/0:1,0,0:1:3:.:.:0,3,39,3,39,39	./.:2,0,0:2:0:.:.:0,0,0,0,0,0	./.:3,0,0:3:0:.:.:0,0,15,0,15,15	0/0:3,0,0:3:9:.:.:0,9,74,9,74,74	0/0:2,0,0:2:6:.:.:0,6,49,6,49,49	./.:2,0,0:2:0:.:.:0,0,0,0,0,0	0/1:2,2,0:4:77:.:.:77,0,78,83,84,167	1|1:0,2,0:2:6:1|1:54_C_A:90,6,0,90,6,90:54	0/2:1,1,2:4:0:.:.:78,39,78,0,0,78	0|1:1,1,0:2:39:0|1:54_C_A:39,0,39,42,42,84:54	0/2:2,0,3:5:75:.:.:120,126,210,0,84,75	./.:3,0,0:3:0:.:.:0,0,0,0,0,0	1|1:0,2,0:2:6:1|1:54_C_A:90,6,0,90,6,90:54	./.	0/0:3,0,0:3:9:.:.:0,9,94,9,94,94	2|2:0,0,3:3:9:1|1:53_CCT_C:135,135,135,9,9,0:53	./.:1,0,0:1:0:.:.:0,0,0,0,0,0	0/0:2,0,0:2:6:.:.:0,6,49,6,49,49	0/0:4,0,0:4:9:.:.:0,9,135,9,135,135	0/0:1,0,0:1:3:.:.:0,3,45,3,45,45	./.	0/0:3,0,0:3:9:.:.:0,9,94,9,94,94	0|2:2,0,1:3:36:0|1:30_A_G:36,42,126,0,84,81:30	2|2:0,0,2:2:6:1|1:53_CCT_C:90,90,90,6,6,0:53	0/0:2,0,0:2:6:.:.:0,6,74,6,74,74	0/0:3,0,0:3:9:.:.:0,9,94,9,94,94	./.:5,0,0:5:0:.:.:0,0,15,0,15,15	0/0:4,0,0:4:12:.:.:0,12,131,12,131,131	./.	0/0:2,0,0:2:6:.:.:0,6,74,6,74,74	1|1:0,3,0:3:9:1|1:54_C_A:135,9,0,135,9,135:54	./.
Unigene26811_All	57	.	T	G	1009.4	PASS	AC=16;AF=0.421;AN=38;BaseQRankSum=0.00;DP=75;ExcessHet=0.0637;FS=0.000;InbreedingCoeff=0.1923;MLEAC=25;MLEAF=0.658;MQ=60.00;MQRankSum=0.00;QD=34.81;ReadPosRankSum=0.967;SOR=0.544	GT:AD:DP:GQ:PGT:PID:PL:PS	./.	./.:3,0:3:0:.:.:0,0,0	./.:.:0:0:.:.:0,0,0	./.:2,0:2:0:.:.:0,0,0	1|1:0,3:3:9:1|1:30_A_G:135,9,0:30	0|1:2,1:3:36:0|1:36_T_TG:36,0,81:36	0/0:2,0:2:6:.:.:0,6,49	0/0:2,0:2:6:.:.:0,6,90	0|1:2,2:4:78:0|1:57_T_G:78,0,78:57	0/0:2,0:2:6:.:.:0,6,90	0|1:3,2:5:75:0|1:53_CCT_C:75,0,120:53	0/0:2,0:2:6:.:.:0,6,69	1|1:0,5:5:15:1|1:57_T_G:225,15,0:57	./.:2,0:2:0:.:.:0,0,0	0/0:2,0:2:6:.:.:0,6,90	./.	0/0:3,0:3:9:.:.:0,9,94	1|1:0,3:3:9:1|1:53_CCT_C:135,9,0:53	./.:1,0:1:0:.:.:0,0,0	0/0:2,0:2:6:.:.:0,6,49	./.:5,0:5:0:.:.:0,0,78	./.:1,0:1:0:.:.:0,0,0	./.	0/1:2,1:3:36:.:.:36,0,81	0|1:2,1:3:36:0|1:30_A_G:36,0,81:30	1|1:0,2:2:6:1|1:53_CCT_C:90,6,0:53	./.:.:.:0:.:.:0,0,0	./.:3,0:3:0:.:.:0,0,5	1/1:0,3:3:9:.:.:94,9,0	0/1:2,2:4:37:.:.:37,0,37	./.	./.:2,0:2:0:.:.:0,0,0	0/0:3,0:3:9:.:.:0,9,134	./.
Unigene26811_All	66	.	A	C,T	681.89	PASS	AC=11,2;AF=0.239,0.043;AN=46;BaseQRankSum=0.674;DP=83;ExcessHet=0.0001;FS=6.117;InbreedingCoeff=0.4456;MLEAC=13,3;MLEAF=0.283,0.065;MQ=60.00;MQRankSum=0.00;QD=29.75;ReadPosRankSum=-9.670e-01;SOR=3.383	GT:AD:DP:GQ:PGT:PID:PL:PS	./.	0/0:3,0,0:3:6:.:.:0,6,90,6,90,90	./.:.:0:0:.:.:0,0,0,0,0,0	0/0:2,0,0:2:6:.:.:0,6,84,6,84,84	0/0:5,0,0:5:12:.:.:0,12,180,12,180,180	0|2:2,0,1:3:36:0|1:36_T_TG:36,42,126,0,84,81:36	0/0:2,0,0:2:6:.:.:0,6,49,6,49,49	1|1:0,1,0:1:3:1|1:66_A_C:45,3,0,45,3,45:66	1/2:0,2,2:4:78:.:.:167,84,78,84,0,78	1|1:0,2,0:2:6:1|1:54_C_A:90,6,0,90,6,90:54	0/1:3,2,0:5:75:.:.:75,0,100,84,106,189	0|1:1,1,0:2:39:0|1:54_C_A:39,0,39,42,42,84:54	0/0:5,0,0:5:15:.:.:0,15,135,15,135,135	./.:2,0,0:2:0:.:.:0,0,0,0,0,0	1|1:0,2,0:2:6:1|1:54_C_A:90,6,0,90,6,90:54	./.	./.:4,0,0:4:0:.:.:0,0,49,0,49,49	0/0:4,0,0:4:12:.:.:0,12,123,12,123,123	./.:1,0,0:1:0:.:.:0,0,0,0,0,0	0/0:2,0,0:2:6:.:.:0,6,49,6,49,49	./.:5,0,0:5:0:.:.:0,0,5,0,5,5	./.	./.	0/0:3,0,0:3:9:.:.:0,9,94,9,94,94	0/0:3,0,0:3:9:.:.:0,9,134,9,134,134	0/0:2,0,0:2:6:.:.:0,6,49,6,49,49	0/0:1,0,0:1:3:.:.:0,3,16,3,16,16	0/0:3,0,0:3:9:.:.:0,9,94,9,94,94	0/0:4,0,0:4:12:.:.:0,12,99,12,99,99	0/0:7,0,0:7:21:.:.:0,21,233,21,233,233	./.	0/0:2,0,0:2:6:.:.:0,6,74,6,74,74	1|1:0,4,0:4:12:1|1:54_C_A:180,12,0,180,12,180:54	./.
Unigene26811_All	68	.	C	T	271.65	PASS	AC=3;AF=0.063;AN=48;BaseQRankSum=0.00;DP=84;ExcessHet=0.0000;FS=2.480;InbreedingCoeff=0.2467;MLEAC=4;MLEAF=0.083;MQ=60.00;MQRankSum=0.00;QD=27.17;ReadPosRankSum=0.674;SOR=0.148	GT:AD:DP:GQ:PGT:PID:PL:PS	./.	0/0:4,0:4:9:.:.:0,9,135	./.:.:0:0:.:.:0,0,0	0/0:2,0:2:6:.:.:0,6,84	0|1:3,2:5:47:0|1:30_A_G:47,0,92:30	0|0:2,0:3:6:0|1:36_T_TG:0,6,90:36	0/0:2,0:2:6:.:.:0,6,49	0/0:1,0:1:3:.:.:0,3,16	0/0:4,0:4:12:.:.:0,12,139	0/0:2,0:2:6:.:.:0,6,90	0/0:5,0:5:15:.:.:0,15,164	0/0:2,0:2:6:.:.:0,6,69	0/0:5,0:5:15:.:.:0,15,135	0/0:3,0:3:9:.:.:0,9,114	0/0:2,0:2:6:.:.:0,6,90	./.	./.:4,0:4:0:.:.:0,0,49	0/0:4,0:4:12:.:.:0,12,123	./.:1,0:1:0:.:.:0,0,0	0/0:2,0:2:6:.:.:0,6,49	./.:5,0:5:0:.:.:0,0,5	./.	./.	0/0:3,0:3:9:.:.:0,9,94	0/0:3,0:3:9:.:.:0,9,134	0/0:3,0:3:9:.:.:0,9,74	0/0:1,0:1:3:.:.:0,3,16	0/0:3,0:3:9:.:.:0,9,94	0/0:4,0:4:12:.:.:0,12,99	1/1:0,5:5:15:.:.:225,15,0	./.	0/0:2,0:2:3:.:.:0,3,45	0/0:4,0:4:12:.:.:0,12,179	./.
Unigene26811_All	69	.	A	G	1260.71	PASS	AC=18;AF=0.409;AN=44;BaseQRankSum=0.00;DP=83;ExcessHet=0.1812;FS=0.000;InbreedingCoeff=0.0845;MLEAC=26;MLEAF=0.591;MQ=60.00;MQRankSum=0.00;QD=29.32;ReadPosRankSum=0.674;SOR=0.648	GT:AD:DP:GQ:PGT:PID:PL:PS	./.	1/1:0,2:2:6:.:.:90,6,0	./.:.:0:0:.:.:0,0,0	./.:2,0:2:0:.:.:0,0,0	1|1:0,5:5:15:1|1:30_A_G:225,15,0:30	0|1:2,1:3:36:0|1:36_T_TG:36,0,81:36	0/0:2,0:2:6:.:.:0,6,49	0/0:1,0:1:3:.:.:0,3,16	0|1:2,2:4:78:0|1:57_T_G:78,0,78:57	0/0:2,0:2:6:.:.:0,6,90	0/1:3,2:5:75:.:.:75,0,120	0/0:2,0:2:6:.:.:0,6,69	1|1:0,5:5:15:1|1:57_T_G:225,15,0:57	./.:2,0:2:0:.:.:0,0,0	0/0:2,0:2:6:.:.:0,6,90	./.	./.:4,0:4:0:.:.:0,0,49	1/1:0,4:4:12:.:.:139,12,0	./.:1,0:1:0:.:.:0,0,0	0/0:2,0:2:6:.:.:0,6,49	./.:5,0:5:0:.:.:0,0,5	./.	./.	0|1:2,1:3:36:0|1:69_A_G:36,0,81:69	0|1:2,2:4:58:0|1:69_A_G:58,0,78:69	0/1:1,2:3:36:.:.:41,0,36	1|1:0,2:2:6:1|1:69_A_G:70,6,0:69	0/0:3,0:3:9:.:.:0,9,94	0/1:2,2:4:37:.:.:37,0,37	0/1:2,3:5:75:.:.:120,0,75	./.	0/0:2,0:2:3:.:.:0,3,45	0/0:4,0:4:12:.:.:0,12,179	./.
Unigene26811_All	74	.	C	G	73.17	PASS	AC=2;AF=0.042;AN=48;DP=86;ExcessHet=0.0000;FS=0.000;InbreedingCoeff=0.3621;MLEAC=2;MLEAF=0.042;MQ=60.00;QD=29.82;SOR=0.693	GT:AD:DP:GQ:PGT:PID:PL:PS	./.	0/0:2,0:2:3:.:.:0,3,45	./.:.:0:0:.:.:0,0,0	0/0:2,0:2:6:.:.:0,6,58	0/0:5,0:5:12:.:.:0,12,180	0/0:2,0:2:6:.:.:0,6,49	1|1:0,2:2:6:1|1:74_C_G:90,6,0:74	0/0:1,0:1:3:.:.:0,3,16	0/0:4,0:4:12:.:.:0,12,139	0/0:2,0:2:6:.:.:0,6,90	0/0:5,0:5:15:.:.:0,15,164	0/0:2,0:2:6:.:.:0,6,69	0/0:5,0:5:15:.:.:0,15,144	0/0:2,0:2:6:.:.:0,6,90	0/0:2,0:2:6:.:.:0,6,90	./.	0/0:3,0:3:9:.:.:0,9,94	0/0:4,0:4:12:.:.:0,12,123	./.:1,0:1:0:.:.:0,0,0	0/0:3,0:3:9:.:.:0,9,86	./.:5,0:5:0:.:.:0,0,5	./.	./.	0/0:4,0:4:12:.:.:0,12,99	0/0:4,0:4:12:.:.:0,12,131	0/0:3,0:3:9:.:.:0,9,74	0/0:2,0:2:6:.:.:0,6,41	0/0:4,0:4:12:.:.:0,12,139	0/0:4,0:4:12:.:.:0,12,99	0/0:5,0:5:15:.:.:0,15,144	./.	./.:4,0:4:0:.:.:0,0,0	0/0:4,0:4:12:.:.:0,12,179	./.
Unigene26811_All	79	.	G	A	2416.94	PASS	AC=34;AF=0.708;AN=48;BaseQRankSum=0.524;DP=80;ExcessHet=0.0245;FS=1.362;InbreedingCoeff=0.1767;MLEAC=41;MLEAF=0.854;MQ=60.00;MQRankSum=0.00;QD=30.59;ReadPosRankSum=0.524;SOR=1.063	GT:AD:DP:GQ:PGT:PID:PL:PS	./.	1/1:0,1:2:3:.:.:45,3,0	./.:.:0:0:.:.:0,0,0	./.:2,0:2:0:.:.:0,0,5	0|1:1,3:4:33:0|1:30_A_G:123,0,33:30	0/0:2,0:2:6:.:.:0,6,49	1|1:0,2:2:6:1|1:74_C_G:90,6,0:74	1|1:0,1:1:3:1|1:66_A_C:45,3,0:66	1/1:0,4:4:12:.:.:180,12,0	1|1:0,2:2:6:1|1:54_C_A:90,6,0:54	0/1:1,4:5:30:.:.:164,0,30	0|1:1,1:2:39:0|1:54_C_A:39,0,39:54	1|1:0,5:5:15:1|1:57_T_G:225,15,0:57	1/1:0,1:1:3:.:.:45,3,0	1|1:0,2:2:6:1|1:54_C_A:90,6,0:54	./.	0/0:4,0:4:12:.:.:0,12,139	1/1:0,5:5:15:.:.:225,15,0	./.:1,0:1:0:.:.:0,0,0	0/0:3,0:3:9:.:.:0,9,86	0/0:1,0:1:3:.:.:0,3,25	./.	./.	0|1:2,2:4:58:0|1:69_A_G:58,0,78:69	0|1:2,2:4:58:0|1:69_A_G:58,0,78:69	1/1:0,3:3:9:.:.:135,9,0	1|1:0,2:2:6:1|1:69_A_G:70,6,0:69	./.:4,0:4:0:.:.:0,0,0	1|1:0,4:4:12:1|1:79_G_A:180,12,0:79	0/1:2,3:5:75:.:.:120,0,75	./.	1/1:0,1:1:3:.:.:45,3,0	1|1:0,5:5:15:1|1:54_C_A:225,15,0:54	./.
Unigene26811_All	81	.	C	A	186.14	PASS	AC=2;AF=0.040;AN=50;BaseQRankSum=0.674;DP=80;ExcessHet=0.0000;FS=0.000;InbreedingCoeff=0.2889;MLEAC=2;MLEAF=0.040;MQ=60.00;MQRankSum=0.00;QD=30.81;ReadPosRankSum=-6.740e-01;SOR=0.707	GT:AD:DP:GQ:PGT:PID:PL:PS	./.	0|0:1,0:2:3:0|1:72_TC_T:0,3,45:72	./.:.:0:0:.:.:0,0,0	0/0:2,0:2:6:.:.:0,6,79	0/0:4,0:4:12:.:.:0,12,170	0/0:2,0:2:6:.:.:0,6,49	0/0:2,0:2:6:.:.:0,6,49	0/0:1,0:1:3:.:.:0,3,45	0/0:4,0:4:12:.:.:0,12,139	0/0:2,0:2:6:.:.:0,6,90	0/0:5,0:5:15:.:.:0,15,164	0/0:2,0:2:6:.:.:0,6,69	0/0:5,0:5:15:.:.:0,15,135	0/0:1,0:1:3:.:.:0,3,45	0/0:2,0:2:6:.:.:0,6,90	./.	0/0:4,0:4:12:.:.:0,12,99	0/0:5,0:5:15:.:.:0,15,184	./.:1,0:1:0:.:.:0,0,0	0/0:3,0:3:9:.:.:0,9,86	0/0:1,0:1:3:.:.:0,3,25	./.	./.	0/0:4,0:4:12:.:.:0,12,99	0/0:4,0:4:12:.:.:0,12,107	0/0:3,0:3:9:.:.:0,9,66	0/0:2,0:2:6:.:.:0,6,49	./.:4,0:4:0:.:.:0,0,65	1|1:0,4:4:12:1|1:79_G_A:180,12,0:79	0/0:5,0:5:15:.:.:0,15,144	./.	0/0:1,0:1:3:.:.:0,3,45	0/0:5,0:5:15:.:.:0,15,208	./.
Unigene26811_All	86	.	C	T	72.99	PASS	AC=2;AF=0.040;AN=50;DP=87;ExcessHet=0.0000;FS=0.000;InbreedingCoeff=0.3118;MLEAC=2;MLEAF=0.040;MQ=60.00;QD=29.96;SOR=0.693	GT:AD:DP:GQ:PGT:PID:PL:PS	./.	0/0:1,0:1:3:.:.:0,3,25	./.:.:0:0:.:.:0,0,0	0/0:2,0:2:6:.:.:0,6,84	0/0:5,0:5:15:.:.:0,15,175	0/0:2,0:2:6:.:.:0,6,49	1|1:0,2:2:6:1|1:74_C_G:90,6,0:74	0/0:1,0:1:3:.:.:0,3,45	0/0:6,0:6:18:.:.:0,18,213	0/0:2,0:2:6:.:.:0,6,90	0/0:6,0:6:18:.:.:0,18,144	0/0:2,0:2:6:.:.:0,6,69	0/0:5,0:5:15:.:.:0,15,135	0/0:2,0:2:6:.:.:0,6,90	0/0:2,0:2:6:.:.:0,6,90	./.	0/0:4,0:4:12:.:.:0,12,99	0/0:6,0:6:18:.:.:0,18,168	./.:2,0:2:0:.:.:0,0,0	./.:3,0:3:0:.:.:0,0,5	0/0:1,0:1:3:.:.:0,3,25	./.	./.	0/0:4,0:4:12:.:.:0,12,99	0/0:4,0:4:12:.:.:0,12,107	0/0:3,0:3:9:.:.:0,9,66	0/0:2,0:2:6:.:.:0,6,49	0/0:4,0:4:9:.:.:0,9,135	0/0:4,0:4:12:.:.:0,12,99	0/0:6,0:6:18:.:.:0,18,148	./.	0/0:1,0:1:3:.:.:0,3,45	0/0:5,0:5:15:.:.:0,15,208	./.
Unigene26811_All	90	.	G	T	1510.44	PASS	AC=18;AF=0.375;AN=48;BaseQRankSum=0.00;DP=89;ExcessHet=0.0080;FS=7.989;InbreedingCoeff=0.2398;MLEAC=25;MLEAF=0.521;MQ=60.00;MQRankSum=0.00;QD=29.05;ReadPosRankSum=0.319;SOR=0.114	GT:AD:DP:GQ:PGT:PID:PL:PS	./.	1/1:0,1:1:3:.:.:25,3,0	./.:.:0:0:.:.:0,0,0	./.:2,0:2:0:.:.:0,0,0	1|1:0,5:5:15:1|1:30_A_G:214,15,0:30	0/0:2,0:2:6:.:.:0,6,49	0/0:2,0:2:3:.:.:0,3,45	0/0:1,0:1:3:.:.:0,3,45	0|1:4,2:6:72:0|1:90_G_T:72,0,162:90	0/0:2,0:2:6:.:.:0,6,90	0/1:3,3:6:56:.:.:56,0,117	0/0:3,0:3:9:.:.:0,9,115	1/1:0,5:5:15:.:.:184,15,0	0/0:2,0:2:6:.:.:0,6,90	0/0:2,0:2:6:.:.:0,6,90	./.	0/0:4,0:4:12:.:.:0,12,99	0/1:1,5:6:7:.:.:146,0,7	./.:2,0:2:0:.:.:0,0,0	0/0:3,0:3:9:.:.:0,9,94	0/0:1,0:1:3:.:.:0,3,25	./.	./.	0|1:2,2:4:78:0|1:90_G_T:78,0,78:90	0/1:2,2:4:78:.:.:78,0,78	0/1:1,3:4:33:.:.:122,0,33	1/1:0,2:2:6:.:.:90,6,0	./.:3,0:3:0:.:.:0,0,5	1/1:0,4:4:12:.:.:180,12,0	1/1:0,6:6:18:.:.:250,18,0	./.	0/0:1,0:1:3:.:.:0,3,45	0/0:5,0:5:15:.:.:0,15,208	./.
Unigene26811_All	92	.	A	G	906.25	SOR4	AC=14;AF=0.269;AN=52;BaseQRankSum=1.83;DP=91;ExcessHet=0.0004;FS=27.788;InbreedingCoeff=0.3436;MLEAC=15;MLEAF=0.288;MQ=60.00;MQRankSum=0.00;QD=31.25;ReadPosRankSum=-4.310e-01;SOR=6.272	GT:AD:DP:GQ:PGT:PID:PL:PS	./.	0/0:1,0:1:3:.:.:0,3,25	./.:.:0:0:.:.:0,0,0	0/0:2,0:2:6:.:.:0,6,74	0/0:5,0:5:15:.:.:0,15,153	0/0:2,0:2:6:.:.:0,6,49	0/0:2,0:2:3:.:.:0,3,45	1|1:0,2:2:6:1|1:92_A_G:90,6,0:92	0|1:2,4:6:72:0|1:92_A_G:162,0,72:92	1|1:0,2:2:6:1|1:54_C_A:90,6,0:54	0|1:4,2:6:72:0|1:92_A_G:72,0,162:92	0|1:1,2:3:36:0|1:92_A_G:81,0,36:92	0/0:6,0:6:18:.:.:0,18,168	1/1:0,2:2:6:.:.:90,6,0	0|1:1,2:3:36:0|1:54_C_A:81,0,36:54	./.	0/0:4,0:4:12:.:.:0,12,99	0/0:6,0:6:18:.:.:0,18,168	./.:2,0:2:0:.:.:0,0,0	0/0:3,0:3:9:.:.:0,9,94	0/0:1,0:1:3:.:.:0,3,25	./.	./.	0/0:4,0:4:12:.:.:0,12,91	0/0:4,0:4:12:.:.:0,12,139	0/0:4,0:4:12:.:.:0,12,119	0/0:2,0:2:6:.:.:0,6,41	0/0:3,0:3:9:.:.:0,9,94	0/0:4,0:4:12:.:.:0,12,91	0/0:6,0:6:18:.:.:0,18,148	./.	1|1:0,1:1:3:1|1:92_A_G:45,3,0:92	1|1:0,5:5:15:1|1:54_C_A:225,15,0:54	./.
Unigene26811_All	97	.	A	C,T,*	97.82	PASS	AC=2,1,15;AF=0.040,0.020,0.300;AN=50;BaseQRankSum=0.00;DP=94;ExcessHet=0.0001;FS=20.238;InbreedingCoeff=0.4912;MLEAC=2,2,17;MLEAF=0.040,0.040,0.340;MQ=60.00;MQRankSum=0.00;QD=3.06;ReadPosRankSum=-1.383e+00;SOR=3.754	GT:AD:DP:GQ:PGT:PID:PL:PS	./.	0/0:1,0,0,0:1:3:.:.:0,3,25,3,25,25,3,25,25,25	./.:.:0:0:.:.:0,0,0,0,0,0,0,0,0,0	0/0:2,0,0,0:2:6:.:.:0,6,74,6,74,74,6,74,74,74	0/0:5,0,0,0:5:15:.:.:0,15,153,15,153,153,15,153,153,153	0/0:2,0,0,0:2:6:.:.:0,6,49,6,49,49,6,49,49,49	1|1:0,1,0,0:1:3:1|1:74_C_G:45,3,0,45,3,45,45,3,45,45:74	3|3:0,0,0,2:2:6:1|1:92_A_G:90,90,90,90,90,90,6,6,6,0:92	3|3:0,0,0,5:7:15:1|1:92_A_G:225,225,225,225,225,225,15,15,15,0:92	3|3:0,0,0,2:2:6:1|1:54_C_A:90,90,90,90,90,90,6,6,6,0:54	0|3:4,0,0,2:6:72:0|1:92_A_G:72,84,252,84,252,252,0,168,168,162:92	0|3:1,0,0,2:3:36:0|1:92_A_G:81,84,126,84,126,126,0,42,42,36:92	0/0:7,0,0,0:7:21:.:.:0,21,173,21,173,173,21,173,173,173	3|3:0,0,0,1:1:3:1|1:96_CAT_C:45,45,45,45,45,45,3,3,3,0:96	0|3:1,0,0,2:3:36:0|1:54_C_A:81,84,126,84,126,126,0,42,42,36:54	./.	0/0:4,0,0,0:4:12:.:.:0,12,99,12,99,99,12,99,99,99	0/0:6,0,0,0:6:18:.:.:0,18,168,18,168,168,18,168,168,168	./.:2,0,0,0:2:0:.:.:0,0,0,0,0,0,0,0,0,0	./.:3,0,0,0:3:0:.:.:0,0,15,0,15,15,0,15,15,15	0/0:1,0,0,0:1:3:.:.:0,3,25,3,25,25,3,25,25,25	./.	./.	0|2:2,0,2,0:4:78:0|1:90_G_T:78,84,168,0,84,78,84,168,84,168:90	0/0:4,0,0,0:4:12:.:.:0,12,139,12,139,139,12,139,139,139	0/0:5,0,0,0:5:15:.:.:0,15,155,15,155,155,15,155,155,155	0/0:2,0,0,0:2:6:.:.:0,6,41,6,41,41,6,41,41,41	0/0:3,0,0,0:3:9:.:.:0,9,94,9,94,94,9,94,94,94	0/0:4,0,0,0:4:12:.:.:0,12,91,12,91,91,12,91,91,91	0/0:6,0,0,0:6:18:.:.:0,18,148,18,148,148,18,148,148,148	./.	3|3:0,0,0,2:2:6:1|1:92_A_G:90,90,90,90,90,90,6,6,6,0:92	3|3:0,0,0,5:5:15:1|1:54_C_A:225,225,225,225,225,225,15,15,15,0:54	./.
Unigene26811_All	104	.	A	T,*	952.56	SOR4	AC=14,3;AF=0.280,0.060;AN=50;BaseQRankSum=1.83;DP=93;ExcessHet=0.0306;FS=25.328;InbreedingCoeff=0.2390;MLEAC=16,5;MLEAF=0.320,0.100;MQ=60.00;MQRankSum=0.00;QD=21.65;ReadPosRankSum=0.842;SOR=4.475	GT:AD:DP:GQ:PGT:PID:PL:PS	./.	0/0:1,0,0:1:3:.:.:0,3,25,3,25,25	./.:.:0:0:.:.:0,0,0,0,0,0	0/0:2,0,0:2:6:.:.:0,6,89,6,89,89	0/0:5,0,0:5:15:.:.:0,15,153,15,153,153	0/0:2,0,0:2:6:.:.:0,6,49,6,49,49	0/0:1,0,0:1:3:.:.:0,3,45,3,45,45	1|1:0,2,0:2:6:1|1:92_A_G:90,6,0,90,6,90:92	0|1:2,5,0:7:69:0|1:92_A_G:204,0,69,210,84,294:92	1|1:0,2,0:2:6:1|1:54_C_A:90,6,0,90,6,90:54	0|1:4,2,0:6:72:0|1:92_A_G:72,0,162,84,168,252:92	0|1:1,2,0:3:36:0|1:92_A_G:81,0,36,84,42,126:92	0/0:7,0,0:7:21:.:.:0,21,173,21,173,173	1|1:0,1,0:1:3:1|1:96_CAT_C:45,3,0,45,3,45:96	0|1:1,2,0:3:36:0|1:54_C_A:81,0,36,84,42,126:54	./.	0/0:4,0,0:4:9:.:.:0,9,135,9,135,135	0/0:6,0,0:6:18:.:.:0,18,168,18,168,168	./.:2,0,0:2:0:.:.:0,0,0,0,0,0	./.:3,0,0:3:0:.:.:0,0,5,0,5,5	0/0:1,0,0:1:3:.:.:0,3,25,3,25,25	./.	./.	0/0:3,0,0:3:9:.:.:0,9,94,9,94,94	0|2:2,0,2:4:78:0|1:96_C_A:78,84,168,0,84,78:96	0/0:5,0,0:5:15:.:.:0,15,155,15,155,155	0/0:2,0,0:2:6:.:.:0,6,41,6,41,41	0/0:3,0,0:3:9:.:.:0,9,94,9,94,94	0/2:2,0,2:4:78:.:.:78,84,168,0,84,78	0/2:4,0,2:6:72:.:.:72,84,252,0,168,162	./.	1|1:0,2,0:2:6:1|1:92_A_G:90,6,0,90,6,90:92	1|1:0,5,0:5:15:1|1:54_C_A:225,15,0,225,15,225:54	./.
Unigene26811_All	114	.	G	A	1795.26	PASS	AC=29;AF=0.500;AN=58;BaseQRankSum=-2.100e-01;DP=99;ExcessHet=0.0219;FS=21.568;InbreedingCoeff=0.1342;MLEAC=30;MLEAF=0.517;MQ=60.00;MQRankSum=0.00;QD=33.87;ReadPosRankSum=0.967;SOR=2.806	GT:AD:DP:GQ:PGT:PID:PL:PS	./.	0|0:2,0:2:6:0|1:114_G_A:0,6,90:114	0/0:2,0:2:6:.:.:0,6,78	0/0:2,0:2:6:.:.:0,6,69	0/0:5,0:5:15:.:.:0,15,153	1|1:0,2:2:6:1|1:114_G_A:90,6,0:114	1|1:0,1:1:3:1|1:74_C_G:45,3,0:74	1|1:0,2:2:6:1|1:92_A_G:90,6,0:92	0|1:2,5:7:69:0|1:92_A_G:204,0,69:92	1|1:0,3:3:9:1|1:54_C_A:135,9,0:54	0|1:2,3:5:75:0|1:114_G_A:120,0,75:114	1|1:0,3:3:9:1|1:114_G_A:135,9,0:114	0|1:6,2:8:28:0|1:110_A_T:28,0,247:110	0|1:1,1:2:39:0|1:96_CAT_C:39,0,39:96	0|1:1,2:3:36:0|1:54_C_A:81,0,36:54	./.	0|1:1,3:4:33:0|1:114_G_A:123,0,33:114	0|1:5,1:6:27:0|1:114_G_A:27,0,207:114	./.:2,0:2:0:.:.:0,0,0	1|1:0,1:1:3:1|1:114_G_A:45,3,0:114	1|1:0,1:1:3:1|1:114_G_A:45,3,0:114	0/0:2,0:2:6:.:.:0,6,74	0/0:1,0:1:3:.:.:0,3,45	0|1:1,2:3:36:0|1:114_G_A:81,0,36:114	0/0:5,0:5:15:.:.:0,15,152	0|1:3,2:5:75:0|1:114_G_A:75,0,120:114	0/0:2,0:2:6:.:.:0,6,41	1|1:0,1:1:3:1|1:114_G_A:45,3,0:114	0/0:4,0:4:12:.:.:0,12,91	0/0:6,0:6:18:.:.:0,18,140	./.	1|1:0,2:2:6:1|1:92_A_G:90,6,0:92	1|1:0,6:6:18:1|1:54_C_A:270,18,0:54	./.
Unigene26811_All	116	.	T	C	458.68	PASS	AC=12;AF=0.214;AN=56;BaseQRankSum=-8.420e-01;DP=97;ExcessHet=0.0008;FS=0.000;InbreedingCoeff=0.2717;MLEAC=11;MLEAF=0.196;MQ=60.00;MQRankSum=0.00;QD=31.10;ReadPosRankSum=0.967;SOR=1.022	GT:AD:DP:GQ:PGT:PID:PL:PS	./.	0/0:2,0:2:6:.:.:0,6,64	0/0:2,0:2:6:.:.:0,6,78	0/0:2,0:2:6:.:.:0,6,69	0/0:5,0:5:15:.:.:0,15,153	1|1:0,2:2:6:1|1:114_G_A:90,6,0:114	0/0:1,0:1:3:.:.:0,3,45	0/0:2,0:2:6:.:.:0,6,90	0/0:6,0:6:18:.:.:0,18,269	0/0:3,0:3:9:.:.:0,9,134	0|1:4,1:5:30:0|1:116_T_C:30,0,165:116	0|1:2,1:3:36:0|1:116_T_C:36,0,81:116	0/0:8,0:8:24:.:.:0,24,210	0/0:2,0:2:6:.:.:0,6,90	0/0:3,0:3:9:.:.:0,9,114	./.	0|1:1,3:4:33:0|1:114_G_A:123,0,33:114	0/0:6,0:6:18:.:.:0,18,168	./.:2,0:2:0:.:.:0,0,0	1|1:0,1:1:3:1|1:114_G_A:45,3,0:114	1|1:0,1:1:3:1|1:114_G_A:45,3,0:114	0/0:2,0:2:6:.:.:0,6,74	./.:1,0:1:0:.:.:0,0,0	0|1:1,2:3:36:0|1:114_G_A:81,0,36:114	0/0:5,0:5:15:.:.:0,15,152	0/0:5,0:5:15:.:.:0,15,164	0/0:2,0:2:6:.:.:0,6,41	1|1:0,1:1:3:1|1:114_G_A:45,3,0:114	0/0:4,0:4:12:.:.:0,12,91	0/0:6,0:6:18:.:.:0,18,140	./.	0/0:2,0:2:6:.:.:0,6,90	0/0:6,0:6:15:.:.:0,15,225	./.
Unigene26811_All	117	.	T	G	1036.93	SOR4	AC=13;AF=0.241;AN=54;BaseQRankSum=0.967;DP=96;ExcessHet=0.0039;FS=40.399;InbreedingCoeff=0.2738;MLEAC=15;MLEAF=0.278;MQ=60.00;MQRankSum=0.00;QD=34.56;ReadPosRankSum=0.967;SOR=6.517	GT:AD:DP:GQ:PGT:PID:PL:PS	./.	0/0:2,0:2:6:.:.:0,6,64	0/0:2,0:2:6:.:.:0,6,78	0/0:2,0:2:6:.:.:0,6,69	0/0:5,0:5:15:.:.:0,15,153	0/0:2,0:2:6:.:.:0,6,49	0/0:1,0:1:3:.:.:0,3,45	1|1:0,2:2:6:1|1:92_A_G:90,6,0:92	0|1:1,5:6:27:0|1:92_A_G:207,0,27:92	1|1:0,3:3:9:1|1:54_C_A:135,9,0:54	0/1:3,2:5:75:.:.:75,0,120	0/1:1,2:3:36:.:.:81,0,36	0/0:8,0:8:24:.:.:0,24,210	0|1:1,1:2:39:0|1:96_CAT_C:39,0,39:96	0|1:1,2:3:36:0|1:54_C_A:81,0,36:54	./.	0/0:4,0:4:12:.:.:0,12,119	0/0:6,0:6:18:.:.:0,18,168	./.:2,0:2:0:.:.:0,0,0	0/0:1,0:1:3:.:.:0,3,25	./.:.:0:0:.:.:0,0,0	0/0:2,0:2:6:.:.:0,6,74	./.:1,0:1:0:.:.:0,0,0	0/0:3,0:3:6:.:.:0,6,90	0/0:5,0:5:15:.:.:0,15,152	0/0:5,0:5:15:.:.:0,15,164	0/0:2,0:2:6:.:.:0,6,41	0/0:1,0:1:3:.:.:0,3,25	0/0:4,0:4:12:.:.:0,12,91	0/0:6,0:6:15:.:.:0,15,225	./.	1|1:0,2:2:6:1|1:92_A_G:90,6,0:92	1|1:0,6:6:18:1|1:54_C_A:270,18,0:54	./.
Unigene26811_All	123	.	A	G	2339.42	PASS	AC=28;AF=0.519;AN=54;BaseQRankSum=0.319;DP=121;ExcessHet=0.6732;FS=33.490;InbreedingCoeff=0.0082;MLEAC=32;MLEAF=0.593;MQ=60.00;MQRankSum=0.00;QD=29.61;ReadPosRankSum=0.524;SOR=3.254	GT:AD:DP:GQ:PGT:PID:PL:PS	./.:2,0:2:0:.:.:0,0,0	0|1:2,1:3:16:0|1:114_G_A:16,0,81:114	0/0:2,0:2:6:.:.:0,6,84	0/0:2,0:2:6:.:.:0,6,69	0|0:5,0:5:15:0|1:123_A_G:0,15,225:123	1|1:0,3:3:7:1|1:114_G_A:93,7,0:114	1|1:0,1:1:3:1|1:74_C_G:45,3,0:74	1|1:0,3:3:9:1|1:92_A_G:129,9,0:92	0|1:1,6:7:24:0|1:92_A_G:246,0,24:92	1|1:0,4:4:12:1|1:54_C_A:180,12,0:54	0|1:2,4:6:72:0|1:114_G_A:159,0,72:114	1|1:0,3:3:9:1|1:114_G_A:135,9,0:114	0/0:8,0:8:24:.:.:0,24,210	0|1:1,2:3:36:0|1:96_CAT_C:81,0,36:96	0|1:1,2:3:36:0|1:54_C_A:81,0,36:54	./.:1,0:1:0:.:.:0,0,0	0|1:1,3:4:33:0|1:114_G_A:123,0,33:114	0|1:5,2:7:69:0|1:114_G_A:69,0,204:114	./.:2,0:2:0:.:.:0,0,0	1|1:0,1:1:3:1|1:114_G_A:45,3,0:114	.|.:.:.:0:0|1:114_G_A:0,0,0:114	0/0:2,0:2:6:.:.:0,6,74	./.:1,0:1:0:.:.:0,0,0	0|1:1,2:3:36:0|1:114_G_A:81,0,36:114	0/1:3,2:5:74:.:.:74,0,120	0|1:3,3:6:99:0|1:114_G_A:117,0,117:114	0/0:2,0:2:6:.:.:0,6,41	1|1:0,2:2:5:1|1:114_G_A:51,5,0:114	0/0:5,0:5:15:.:.:0,15,124	0/1:5,2:7:49:.:.:49,0,122	./.	0|1:1,4:5:30:0|1:92_A_G:158,0,30:92	1|1:0,8:8:24:1|1:54_C_A:360,24,0:54	./.
Unigene26811_All	125	.	G	A	370.77	PASS	AC=9;AF=0.145;AN=62;BaseQRankSum=0.00;DP=131;ExcessHet=0.0004;FS=0.000;InbreedingCoeff=0.2883;MLEAC=8;MLEAF=0.129;MQ=60.00;MQRankSum=0.00;QD=29.46;ReadPosRankSum=0.00;SOR=0.804	GT:AD:DP:GQ:PGT:PID:PL:PS	0/0:2,0:2:6:.:.:0,6,85	0/0:9,0:9:24:.:.:0,24,360	./.:3,0:3:0:.:.:0,0,49	0/0:2,0:2:6:.:.:0,6,69	0/0:5,0:5:15:.:.:0,15,164	1|1:0,4:4:10:1|1:114_G_A:132,10,0:114	0/0:1,0:1:3:.:.:0,3,45	0/0:2,0:2:6:.:.:0,6,74	0/0:7,0:7:18:.:.:0,18,270	0/0:4,0:4:9:.:.:0,9,135	0|1:5,1:6:27:0|1:116_T_C:27,0,205:116	0|0:2,0:2:6:0|1:116_T_C:0,6,90:116	0/0:8,0:8:24:.:.:0,24,210	0/0:3,0:3:9:.:.:0,9,114	0/0:3,0:3:9:.:.:0,9,114	0/0:2,0:2:6:.:.:0,6,45	0|1:1,3:4:33:0|1:114_G_A:123,0,33:114	0/0:7,0:7:21:.:.:0,21,213	./.:2,0:2:0:.:.:0,0,0	1|1:0,1:1:3:1|1:114_G_A:45,3,0:114	.|.:.:.:0:0|1:114_G_A:0,0,0:114	0/0:2,0:2:6:.:.:0,6,74	0/0:3,0:3:9:.:.:0,9,134	0|1:1,1:2:39:0|1:114_G_A:39,0,39:114	0/0:5,0:5:15:.:.:0,15,184	0/0:6,0:6:15:.:.:0,15,225	0/0:2,0:2:6:.:.:0,6,41	1|1:0,2:2:5:1|1:114_G_A:51,5,0:114	0/0:7,0:7:21:.:.:0,21,213	0/0:6,0:6:18:.:.:0,18,188	0/0:1,0:1:3:.:.:0,3,45	0/0:6,0:6:18:.:.:0,18,237	0/0:7,0:7:21:.:.:0,21,297	0/0:1,0:1:3:.:.:0,3,45
Unigene26811_All	135	.	G	A	2379.99	PASS	AC=27;AF=0.563;AN=48;BaseQRankSum=0.967;DP=138;ExcessHet=2.1621;FS=35.190;InbreedingCoeff=-0.0999;MLEAC=33;MLEAF=0.688;MQ=60.00;MQRankSum=0.00;QD=30.51;ReadPosRankSum=0.319;SOR=3.500	GT:AD:DP:GQ:PGT:PID:PL:PS	./.:.:.:0:.:.:0,0,0	./.:9,0:9:0:.:.:0,0,7	./.:5,0:5:0:.:.:0,0,45	0/0:3,0:3:9:.:.:0,9,130	0|0:6,0:6:18:0|1:123_A_G:0,18,270:123	1|1:0,5:5:13:1|1:114_G_A:177,13,0:114	1|1:0,1:1:3:1|1:74_C_G:45,3,0:74	1/1:0,2:2:6:.:.:90,6,0	0/1:1,6:7:22:.:.:248,0,22	1|1:0,4:4:12:1|1:54_C_A:180,12,0:54	0/1:2,4:6:72:.:.:161,0,72	0/1:1,2:3:36:.:.:81,0,36	./.:9,0:9:0:.:.:0,0,173	0/1:1,2:3:36:.:.:81,0,36	0|1:1,3:4:33:0|1:54_C_A:123,0,33:54	./.:3,0:3:0:.:.:0,0,45	0|1:1,3:4:33:0|1:114_G_A:123,0,33:114	0/1:5,2:7:69:.:.:69,0,204	./.:.:.:0:.:.:0,0,0	1|1:0,1:1:3:1|1:114_G_A:45,3,0:114	.|.:.:.:0:0|1:114_G_A:0,0,0:114	0/0:2,0:2:6:.:.:0,6,74	./.:3,0:3:0:.:.:0,0,0	0|1:3,1:4:33:0|1:114_G_A:33,0,123:114	0/1:3,2:5:75:.:.:75,0,120	0/1:3,3:6:96:.:.:117,0,96	0/0:2,0:2:6:.:.:0,6,41	1|1:0,2:2:5:1|1:114_G_A:51,5,0:114	0/1:5,2:7:69:.:.:69,0,123	0|1:5,1:6:27:0|1:135_G_A:27,0,207:135	./.:1,0:1:0:.:.:0,0,0	0/1:1,5:6:27:.:.:206,0,27	1|1:0,7:7:21:1|1:54_C_A:315,21,0:54	./.:1,0:1:0:.:.:0,0,0
Unigene26811_All	138	.	A	T,*	83.4	PASS	AC=4,1;AF=0.083,0.021;AN=48;BaseQRankSum=-3.660e-01;DP=143;ExcessHet=0.9156;FS=14.180;InbreedingCoeff=-0.1487;MLEAC=5,2;MLEAF=0.104,0.042;MQ=60.00;MQRankSum=0.00;QD=5.56;ReadPosRankSum=0.253;SOR=1.729	GT:AD:DP:GQ:PGT:PID:PL:PS	./.	./.:9,0,0:9:0:.:.:0,0,268,0,268,268	./.:5,0,0:5:0:.:.:0,0,129,0,129,129	./.:3,0,0:3:0:.:.:0,0,42,0,42,42	0/1:4,2,0:6:52:.:.:52,0,159,64,165,228	0/0:9,0,0:9:24:.:.:0,24,360,24,360,360	0/0:1,0,0:1:3:.:.:0,3,45,3,45,45	0/0:2,0,0:2:6:.:.:0,6,90,6,90,90	0/0:6,0,0:6:18:.:.:0,18,269,18,269,269	0/0:4,0,0:4:12:.:.:0,12,179,12,179,179	./.:10,0,0:10:0:.:.:0,0,262,0,262,262	0/1:2,1,0:3:16:.:.:16,0,81,22,84,106	0/2:6,1,2:9:42:.:.:66,42,291,0,210,246	0/0:3,0,0:3:9:.:.:0,9,114,9,114,114	0|1:3,1,0:4:33:0|1:138_A_T:33,0,123,42,126,168:138	0/0:3,0,0:3:9:.:.:0,9,118,9,118,118	./.:7,0,0:7:0:.:.:0,0,144,0,144,144	0/0:7,0,0:7:18:.:.:0,18,270,18,270,270	./.	./.	.|.:.:.:0:0|1:127_A_T:0,0,0,0,0,0:127	0/0:2,0,0:2:6:.:.:0,6,74,6,74,74	0/0:3,0,0:3:9:.:.:0,9,134,9,134,134	0/0:4,0,0:4:12:.:.:0,12,179,12,179,179	0/0:5,0,0:5:12:.:.:0,12,180,12,180,180	0/0:5,0,0:5:15:.:.:0,15,168,15,168,168	0/0:2,0,0:2:6:.:.:0,6,41,6,41,41	0/0:1,0,0:1:3:.:.:0,3,45,3,45,45	0/1:6,1,0:7:4:.:.:4,0,168,22,171,193	./.:6,0,0:6:0:.:.:0,0,99,0,99,99	0/0:1,0,0:1:3:.:.:0,3,45,3,45,45	0/0:6,0,0:6:18:.:.:0,18,269,18,269,269	0/0:7,0,0:7:21:.:.:0,21,313,21,313,313	0/0:1,0,0:1:3:.:.:0,3,45,3,45,45
Unigene26811_All	139	.	C	A	535.3	PASS	AC=8;AF=0.154;AN=52;BaseQRankSum=-3.850e-01;DP=149;ExcessHet=0.2778;FS=1.223;InbreedingCoeff=-0.1006;MLEAC=10;MLEAF=0.192;MQ=60.00;MQRankSum=0.00;QD=14.47;ReadPosRankSum=0.282;SOR=0.446	GT:AD:DP:GQ:PL	./.	./.:9,0:9:0:0,0,268	0/0:5,0:5:15:0,15,223	./.:3,0:3:0:0,0,42	0/1:3,3:6:89:106,0,89	0/0:9,0:9:24:0,24,360	0/0:1,0:1:3:0,3,45	0/0:2,0:2:6:0,6,90	0/0:7,0:7:21:0,21,313	0/0:4,0:4:12:0,12,179	./.:10,0:10:0:0,0,262	0/0:4,0:4:12:0,12,159	0/1:2,5:9:69:143,0,69	0/0:3,0:3:9:0,9,114	0/0:4,0:4:12:0,12,143	0/0:3,0:3:9:0,9,118	0/0:7,0:7:21:0,21,233	0/1:2,5:7:69:143,0,69	./.	./.	0/0:1,0:1:3:0,3,45	0/0:2,0:2:6:0,6,74	./.:4,0:4:0:0,0,90	0/1:2,2:4:77:77,0,78	0/1:4,2:6:31:31,0,162	0/1:3,2:5:54:54,0,120	1/1:0,2:2:6:49,6,0	0/0:1,0:1:3:0,3,45	./.:9,0:9:0:0,0,193	0/0:5,0:5:15:0,15,168	0/0:1,0:1:3:0,3,45	0/0:6,0:6:18:0,18,270	0/0:8,0:8:24:0,24,326	0/0:2,0:2:6:0,6,90
Unigene26811_All	155	.	C	G,*	61.38	PASS	AC=1,1;AF=0.017,0.017;AN=58;BaseQRankSum=-5.240e-01;DP=171;ExcessHet=0.0742;FS=0.000;InbreedingCoeff=-0.0919;MLEAC=1,1;MLEAF=0.017,0.017;MQ=60.00;MQRankSum=0.00;QD=5.12;ReadPosRankSum=0.524;SOR=0.905	GT:AD:DP:GQ:PGT:PID:PL:PS	./.	0/0:12,0,0:12:27:.:.:0,27,405,27,405,405	0/0:6,0,0:6:18:.:.:0,18,265,18,265,265	0/0:4,0,0:4:12:.:.:0,12,123,12,123,123	0/0:4,0,0:4:12:.:.:0,12,143,12,143,143	0/0:10,0,0:10:30:.:.:0,30,289,30,289,289	./.	0/0:2,0,0:2:6:.:.:0,6,90,6,90,90	0/0:9,0,0:9:27:.:.:0,27,347,27,347,347	0/0:6,0,0:6:18:.:.:0,18,269,18,269,269	./.:12,0,0:12:0:.:.:0,0,368,0,368,368	0/0:3,0,0:3:9:.:.:0,9,98,9,98,98	0/0:10,0,0:10:27:.:.:0,27,405,27,405,405	0/0:5,0,0:5:15:.:.:0,15,152,15,152,152	0/0:5,0,0:5:15:.:.:0,15,164,15,164,164	0/0:3,0,0:3:9:.:.:0,9,118,9,118,118	0|1:3,2,0:5:75:0|1:155_C_G:75,0,120,84,126,210:155	0/0:7,0,0:7:21:.:.:0,21,237,21,237,237	0/0:1,0,0:1:3:.:.:0,3,25,3,25,25	./.	0/0:1,0,0:1:3:.:.:0,3,45,3,45,45	0/0:3,0,0:3:9:.:.:0,9,94,9,94,94	./.:4,0,0:4:0:.:.:0,0,90,0,90,90	0/0:5,0,0:5:15:.:.:0,15,208,15,208,208	0/2:4,0,3:7:99:.:.:114,126,294,0,168,159	0/0:4,0,0:4:12:.:.:0,12,139,12,139,139	0|0:2,0,0:2:6:0|1:152_T_G:0,6,90,6,90,90:152	0/0:2,0,0:2:6:.:.:0,6,90,6,90,90	0/0:7,0,0:7:21:.:.:0,21,233,21,233,233	0/0:6,0,0:6:18:.:.:0,18,213,18,213,213	0/0:2,0,0:2:6:.:.:0,6,74,6,74,74	0/0:8,0,0:8:24:.:.:0,24,358,24,358,358	0/0:13,0,0:13:39:.:.:0,39,542,39,542,542	0/0:3,0,0:3:9:.:.:0,9,94,9,94,94
Unigene26811_All	162	.	T	G,*	86.45	PASS	AC=1,1;AF=0.017,0.017;AN=58;BaseQRankSum=0.524;DP=164;ExcessHet=0.0769;FS=2.059;InbreedingCoeff=0.0214;MLEAC=1,1;MLEAF=0.017,0.017;MQ=60.00;MQRankSum=0.00;QD=7.20;ReadPosRankSum=-1.036e+00;SOR=0.223	GT:AD:DP:GQ:PGT:PID:PL:PS	./.	0/0:1,0,0:1:3:.:.:0,3,45,3,45,45	0/0:6,0,0:6:18:.:.:0,18,265,18,265,265	0/0:4,0,0:4:12:.:.:0,12,133,12,133,133	0/0:4,0,0:4:12:.:.:0,12,143,12,143,143	0/0:10,0,0:10:30:.:.:0,30,281,30,281,281	./.	0|0:3,0,0:3:9:0|1:161_C_T:0,9,135,9,135,135:161	0/0:9,0,0:9:27:.:.:0,27,347,27,347,347	0/0:6,0,0:6:18:.:.:0,18,269,18,269,269	0/0:8,0,0:8:24:.:.:0,24,338,24,338,338	0/0:3,0,0:3:9:.:.:0,9,98,9,98,98	0/0:10,0,0:10:30:.:.:0,30,307,30,307,307	0/0:5,0,0:5:15:.:.:0,15,152,15,152,152	0/0:5,0,0:5:12:.:.:0,12,180,12,180,180	0/0:3,0,0:3:9:.:.:0,9,134,9,134,134	0|1:2,3,0:5:75:1|0:155_C_G:100,0,75,106,84,190:155	0/0:8,0,0:8:24:.:.:0,24,266,24,266,266	0/0:1,0,0:1:3:.:.:0,3,25,3,25,25	./.	0/0:1,0,0:1:3:.:.:0,3,45,3,45,45	0/0:3,0,0:3:9:.:.:0,9,94,9,94,94	./.:5,0,0:5:0:.:.:0,0,0,0,0,0	./.:5,0,0:5:0:.:.:0,0,134,0,134,134	0/2:4,0,3:7:99:.:.:114,126,294,0,168,159	0/0:4,0,0:4:12:.:.:0,12,139,12,139,139	0/0:4,0,0:4:12:.:.:0,12,91,12,91,91	0/0:2,0,0:2:6:.:.:0,6,90,6,90,90	0/0:7,0,0:7:21:.:.:0,21,233,21,233,233	0/0:6,0,0:6:15:.:.:0,15,225,15,225,225	0/0:2,0,0:2:6:.:.:0,6,74,6,74,74	0/0:10,0,0:10:30:.:.:0,30,399,30,399,399	0/0:14,0,0:14:42:.:.:0,42,571,42,571,571	0/0:3,0,0:3:9:.:.:0,9,94,9,94,94
Unigene26811_All	167	.	G	*,A	223.56	PASS	AC=22,6;AF=0.440,0.120;AN=50;BaseQRankSum=0.00;DP=168;ExcessHet=1.3064;FS=30.143;InbreedingCoeff=0.0431;MLEAC=26,7;MLEAF=0.520,0.140;MQ=60.00;MQRankSum=0.00;QD=2.07;ReadPosRankSum=0.00;SOR=3.056	GT:AD:DP:GQ:PGT:PID:PL:PS	./.:.:.:0:.:.:0,0,0,0,0,0	0/0:1,0,0:1:3:.:.:0,3,36,3,36,36	./.:6,0,0:6:0:.:.:0,0,101,0,101,101	0/0:4,0,0:4:12:.:.:0,12,119,12,119,119	0/0:4,0,0:4:12:.:.:0,12,143,12,143,143	0|1:1,7,1:9:0:0|1:159_A_G:288,0,43,249,0,288:159	./.	1|1:0,3,0:3:9:1|1:161_C_T:134,9,0,134,9,135:161	1/1:0,9,0:9:27:.:.:405,27,0,405,27,405	1/1:0,6,0:6:18:.:.:270,18,0,270,18,270	0/1:1,7,0:8:21:.:.:291,0,21,294,42,336	0|1:2,1,0:3:36:0|1:167_G_*:36,0,81,42,84,126:167	0/1:8,2,0:10:60:.:.:60,0,330,84,336,420	./.:5,0,0:5:0:.:.:0,0,25,0,25,25	0/1:1,5,0:6:27:.:.:207,0,27,210,42,252	./.:3,0,0:3:0:.:.:0,0,45,0,45,45	0|2:2,0,3:5:75:1|0:155_C_G:100,106,190,0,84,75:155	0/1:5,3,0:8:99:.:.:111,0,201,126,210,336	2/2:0,0,1:1:3:.:.:25,25,25,3,3,0	./.	1/1:0,1,0:1:3:.:.:45,3,0,45,3,45	0/0:3,0,0:3:9:.:.:0,9,94,9,94,94	./.:5,0,0:5:0:.:.:0,0,0,0,0,0	./.:6,0,0:6:0:.:.:0,0,139,0,139,139	0/1:4,3,0:7:99:.:.:114,0,159,126,168,294	0/1:1,2,0:4:36:.:.:81,0,36,84,42,126	0/0:4,0,0:4:12:.:.:0,12,91,12,91,91	1/1:0,2,0:2:6:.:.:90,6,0,90,6,90	0/2:3,0,2:5:34:.:.:34,43,129,0,85,79	0/2:5,0,1:6:27:.:.:27,42,211,0,169,166	1/1:0,2,0:2:6:.:.:90,6,0,90,6,90	1/2:0,8,2:10:60:.:.:399,67,60,336,0,330	0/1:1,14,0:15:0:.:.:559,0,0,562,42,604	./.:3,0,0:3:0:.:.:0,0,15,0,15,15
Unigene26811_All	168	.	T	C,*	65.1	PASS	AC=1,2;AF=0.019,0.037;AN=54;BaseQRankSum=-1.383e+00;DP=177;ExcessHet=0.2436;FS=2.081;InbreedingCoeff=-0.0427;MLEAC=1,3;MLEAF=0.019,0.056;MQ=60.00;MQRankSum=0.00;QD=4.65;ReadPosRankSum=0.674;SOR=1.061	GT:AD:DP:GQ:PL	./.	0/0:1,0,0:1:3:0,3,36,3,36,36	./.:6,0,0:6:0:0,0,101,0,101,101	0/0:4,0,0:4:12:0,12,119,12,119,119	0/0:4,0,0:4:12:0,12,143,12,143,143	0/0:10,0,0:10:30:0,30,289,30,289,289	./.	0/0:3,0,0:3:9:0,9,134,9,134,134	0/0:10,0,0:10:30:0,30,408,30,408,408	0/0:6,0,0:6:18:0,18,269,18,269,269	0/0:8,0,0:8:21:0,21,315,21,315,315	0/0:3,0,0:3:9:0,9,94,9,94,94	0/0:15,0,0:15:42:0,42,630,42,630,630	0/0:5,0,0:5:15:0,15,155,15,155,155	./.:6,0,0:6:0:0,0,139,0,139,139	0/0:3,0,0:3:9:0,9,134,9,134,134	0/1:2,2,0:4:78:78,0,78,84,84,168	0/0:8,0,0:8:24:0,24,278,24,278,278	0/0:1,0,0:1:3:0,3,16,3,16,16	./.	0/0:1,0,0:1:3:0,3,45,3,45,45	0/0:3,0,0:3:9:0,9,94,9,94,94	./.:5,0,0:5:0:0,0,0,0,0,0	0/0:6,0,0:6:12:0,12,180,12,180,180	0/2:4,0,3:7:99:114,126,294,0,168,159	0/2:1,0,2:4:36:81,84,126,0,42,36	0/0:4,0,0:4:12:0,12,91,12,91,91	0/0:2,0,0:2:6:0,6,90,6,90,90	0/0:4,0,0:4:12:0,12,139,12,139,139	./.:14,0,0:14:0:0,0,368,0,368,368	0/0:2,0,0:2:6:0,6,90,6,90,90	0/0:11,0,0:11:33:0,33,456,33,456,456	0/0:14,0,0:14:42:0,42,587,42,587,587	0/0:3,0,0:3:9:0,9,94,9,94,94
Unigene26811_All	171	.	G	A,*	184.47	PASS	AC=2,1;AF=0.036,0.018;AN=56;BaseQRankSum=-5.240e-01;DP=186;ExcessHet=0.2348;FS=4.752;InbreedingCoeff=-0.1156;MLEAC=3,1;MLEAF=0.054,0.018;MQ=60.00;MQRankSum=0.00;QD=12.30;ReadPosRankSum=1.28;SOR=0.458	GT:AD:DP:GQ:PGT:PID:PL:PS	./.	0/0:1,0,0:1:3:.:.:0,3,36,3,36,36	./.:6,0,0:6:0:.:.:0,0,101,0,101,101	0/0:4,0,0:4:9:.:.:0,9,135,9,135,135	0/0:4,0,0:4:12:.:.:0,12,143,12,143,143	0/0:10,0,0:10:30:.:.:0,30,289,30,289,289	./.	0|0:3,0,0:3:9:0|1:161_C_T:0,9,135,9,135,135:161	0/0:11,0,0:11:33:.:.:0,33,436,33,436,436	0/0:8,0,0:8:24:.:.:0,24,358,24,358,358	0/0:9,0,0:9:24:.:.:0,24,360,24,360,360	0/0:3,0,0:3:9:.:.:0,9,94,9,94,94	0/0:16,0,0:16:45:.:.:0,45,675,45,675,675	0/0:5,0,0:5:15:.:.:0,15,155,15,155,155	0/0:8,0,0:8:18:.:.:0,18,270,18,270,270	0/0:3,0,0:3:9:.:.:0,9,134,9,134,134	0/1:1,4,0:5:21:.:.:165,0,21,168,33,201	0/0:8,0,0:8:24:.:.:0,24,278,24,278,278	0/0:1,0,0:1:3:.:.:0,3,16,3,16,16	./.	0/0:1,0,0:1:3:.:.:0,3,45,3,45,45	0/0:3,0,0:3:9:.:.:0,9,94,9,94,94	0/0:5,0,0:5:15:.:.:0,15,184,15,184,184	./.:6,0,0:6:0:.:.:0,0,139,0,139,139	0/2:4,0,3:7:99:.:.:114,126,294,0,168,159	0/0:4,0,0:4:12:.:.:0,12,159,12,159,159	0/0:4,0,0:4:12:.:.:0,12,99,12,99,99	0/0:2,0,0:2:6:.:.:0,6,90,6,90,90	0/0:4,0,0:4:12:.:.:0,12,139,12,139,139	./.:14,0,0:14:0:.:.:0,0,250,0,250,250	0/0:2,0,0:2:6:.:.:0,6,90,6,90,90	0/0:11,0,0:11:33:.:.:0,33,456,33,456,456	0/0:15,0,0:15:45:.:.:0,45,631,45,631,631	0/1:1,2,0:3:36:.:.:40,0,36,43,42,85
Unigene26811_All	182	.	T	C	67.1	PASS	AC=1;AF=0.017;AN=58;BaseQRankSum=-9.670e-01;DP=217;ExcessHet=0.0000;FS=0.000;InbreedingCoeff=-0.0543;MLEAC=1;MLEAF=0.017;MQ=60.00;MQRankSum=0.00;QD=22.37;ReadPosRankSum=-4.310e-01;SOR=0.223	GT:AD:DP:GQ:PGT:PID:PL:PS	./.	0/0:1,0:1:3:.:.:0,3,36	0/0:7,0:7:21:.:.:0,21,311	0/0:3,0:3:9:.:.:0,9,96	0/0:5,0:5:15:.:.:0,15,164	0/0:12,0:12:33:.:.:0,33,495	./.	0/0:4,0:4:12:.:.:0,12,163	0/0:14,0:14:42:.:.:0,42,538	0/0:8,0:8:21:.:.:0,21,315	0/0:9,0:9:24:.:.:0,24,360	0/0:6,0:6:15:.:.:0,15,225	0/0:17,0:17:45:.:.:0,45,675	0/0:6,0:6:18:.:.:0,18,229	./.:8,0:8:0:.:.:0,0,160	0/0:4,0:4:12:.:.:0,12,151	0/0:5,0:5:15:.:.:0,15,224	0/0:9,0:9:27:.:.:0,27,274	0/0:1,0:1:3:.:.:0,3,16	./.	0/0:3,0:3:9:.:.:0,9,86	0|1:1,2:3:36:0|1:182_T_C:81,0,36:182	./.:7,0:7:0:.:.:0,0,94	0/0:8,0:8:21:.:.:0,21,315	0/0:7,0:7:15:.:.:0,15,225	0/0:5,0:5:15:.:.:0,15,155	0/0:4,0:4:12:.:.:0,12,99	0/0:4,0:4:12:.:.:0,12,159	0/0:5,0:5:12:.:.:0,12,180	0/0:15,0:15:45:.:.:0,45,591	0/0:2,0:2:6:.:.:0,6,90	0/0:15,0:15:45:.:.:0,45,543	0/0:17,0:17:51:.:.:0,51,721	0/0:3,0:3:9:.:.:0,9,94
Unigene26811_All	187	.	A	C,*	66.16	PASS	AC=1,1;AF=0.017,0.017;AN=60;BaseQRankSum=0.524;DP=222;ExcessHet=0.0718;FS=0.000;InbreedingCoeff=-0.0793;MLEAC=1,1;MLEAF=0.017,0.017;MQ=60.00;MQRankSum=0.00;QD=6.62;ReadPosRankSum=-1.036e+00;SOR=0.693	GT:AD:DP:GQ:PL	./.	0/0:1,0,0:1:3:0,3,36,3,36,36	./.:8,0,0:8:0:0,0,266,0,266,266	0/0:4,0,0:4:9:0,9,135,9,135,135	0/0:6,0,0:6:18:0,18,206,18,206,206	0/0:14,0,0:14:39:0,39,585,39,585,585	./.	0/0:4,0,0:4:12:0,12,163,12,163,163	0/0:15,0,0:15:45:0,45,591,45,591,591	0/0:11,0,0:11:33:0,33,332,33,332,332	0/0:11,0,0:11:30:0,30,450,30,450,450	0/0:6,0,0:6:15:0,15,225,15,225,225	0/0:17,0,0:17:45:0,45,675,45,675,675	0/0:7,0,0:7:21:0,21,233,21,233,233	0/0:9,0,0:9:2:0,2,193,2,193,193	0/0:4,0,0:4:12:0,12,163,12,163,163	0/0:5,0,0:5:15:0,15,224,15,224,224	0/0:9,0,0:9:24:0,24,360,24,360,360	0/0:1,0,0:1:3:0,3,16,3,16,16	./.	0/0:3,0,0:3:9:0,9,86,9,86,86	0/0:3,0,0:3:9:0,9,94,9,94,94	0/0:7,0,0:7:4:0,4,212,4,212,212	0/0:8,0,0:8:21:0,21,315,21,315,315	0/0:7,0,0:7:15:0,15,225,15,225,225	0/2:3,0,2:5:75:75,84,210,0,126,120	0/0:4,0,0:4:12:0,12,99,12,99,99	0/0:4,0,0:4:12:0,12,159,12,159,159	0/0:5,0,0:5:12:0,12,180,12,180,180	0/1:2,3,0:5:54:80,0,54,86,63,149	0/0:2,0,0:2:6:0,6,90,6,90,90	0/0:17,0,0:17:51:0,51,593,51,593,593	0/0:17,0,0:17:48:0,48,720,48,720,720	0/0:3,0,0:3:9:0,9,94,9,94,94
Unigene26811_All	189	.	A	G,C,*	482.1	PASS	AC=8,1,1;AF=0.143,0.018,0.018;AN=56;BaseQRankSum=-4.310e-01;DP=217;ExcessHet=4.0552;FS=13.905;InbreedingCoeff=-0.2612;MLEAC=9,1,1;MLEAF=0.161,0.018,0.018;MQ=60.00;MQRankSum=0.00;QD=10.48;ReadPosRankSum=-4.310e-01;SOR=0.644	GT:AD:DP:GQ:PGT:PID:PL:PS	./.	0/0:1,0,0,0:1:3:.:.:0,3,36,3,36,36,3,36,36,36	./.:8,0,0,0:8:0:.:.:0,0,180,0,180,180,0,180,180,180	0/0:4,0,0,0:4:9:.:.:0,9,135,9,135,135,9,135,135,135	0|1:3,3,0,0:6:99:0|1:189_A_G:117,0,117,126,126,252,126,126,252,252:189	0|1:12,1,0,0:13:6:0|1:189_A_G:6,0,501,42,504,546,42,504,546,546:189	./.	0/0:4,0,0,0:4:12:.:.:0,12,163,12,163,163,12,163,163,163	0/0:15,0,0,0:15:42:.:.:0,42,630,42,630,630,42,630,630,630	0/0:11,0,0,0:11:33:.:.:0,33,332,33,332,332,33,332,332,332	0/0:11,0,0,0:11:30:.:.:0,30,450,30,450,450,30,450,450,450	0|1:6,1,0,0:7:24:0|1:189_A_G:24,0,229,42,232,274,42,232,274,274:189	0|1:8,2,0,0:10:40:0|1:189_A_G:40,0,330,64,336,400,64,336,400,400:189	0|1:5,2,0,0:7:69:0|1:189_A_G:69,0,204,84,210,294,84,210,294,294:189	0/1:6,2,0,0:9:66:.:.:66,0,246,84,252,336,84,252,336,336	./.:5,0,0,0:5:0:.:.:0,0,94,0,94,94,0,94,94,94	./.:5,0,0,0:5:0:.:.:0,0,134,0,134,134,0,134,134,134	0/1:8,1,0,0:9:18:.:.:18,0,333,42,336,378,42,336,378,378	0/0:1,0,0,0:1:3:.:.:0,3,16,3,16,16,3,16,16,16	./.	0/0:3,0,0,0:3:9:.:.:0,9,86,9,86,86,9,86,86,86	0|2:1,0,2,0:3:36:0|1:182_T_C:81,84,126,0,42,36,84,126,42,126:182	0/0:7,0,0,0:7:21:.:.:0,21,257,21,257,257,21,257,257,257	0/0:8,0,0,0:8:21:.:.:0,21,315,21,315,315,21,315,315,315	0/1:4,3,0,0:7:99:.:.:106,0,118,118,127,246,118,127,246,246	0/3:3,0,0,2:5:75:.:.:75,84,210,84,210,210,0,126,126,120	0/0:4,0,0,0:4:12:.:.:0,12,99,12,99,99,12,99,99,99	0/0:4,0,0,0:4:12:.:.:0,12,159,12,159,159,12,159,159,159	0|0:5,0,0,0:5:15:0|1:189_A_G:0,15,224,15,224,224,15,224,224,224:189	0/0:5,0,0,0:5:15:.:.:0,15,144,15,144,144,15,144,144,144	0/0:2,0,0,0:2:6:.:.:0,6,90,6,90,90,6,90,90,90	0/0:17,0,0,0:17:51:.:.:0,51,593,51,593,593,51,593,593,593	0|0:16,1,0,0:17:6:0|1:189_A_G:0,6,675,48,678,720,48,678,720,720:189	0/0:3,0,0,0:3:9:.:.:0,9,94,9,94,94,9,94,94,94
Unigene26811_All	195	.	A	G,*	510.17	PASS	AC=10,1;AF=0.185,0.019;AN=54;BaseQRankSum=-1.750e-01;DP=219;ExcessHet=1.2692;FS=26.668;InbreedingCoeff=-0.1132;MLEAC=11,1;MLEAF=0.204,0.019;MQ=60.00;MQRankSum=0.00;QD=9.28;ReadPosRankSum=0.549;SOR=0.997	GT:AD:DP:GQ:PGT:PID:PL:PS	./.	0/0:2,0,0:2:6:.:.:0,6,85,6,85,85	./.:9,0,0:9:0:.:.:0,0,133,0,133,133	0/0:2,0,0:2:6:.:.:0,6,49,6,49,49	0|1:3,3,0:6:99:0|1:189_A_G:117,0,117,126,126,252:189	0|1:12,1,0:13:6:0|1:189_A_G:6,0,501,42,504,546:189	./.	0/0:6,0,0:6:18:.:.:0,18,213,18,213,213	0/0:16,0,0:16:45:.:.:0,45,675,45,675,675	0/0:11,0,0:11:33:.:.:0,33,332,33,332,332	0/0:11,0,0:11:30:.:.:0,30,450,30,450,450	0|1:6,1,0:7:24:0|1:189_A_G:24,0,249,42,252,294:189	0|1:8,1,0:9:18:0|1:189_A_G:18,0,333,42,336,378:189	0|1:4,2,1:7:42:0|1:189_A_G:72,0,162,42,126,207:189	0/1:3,5,1:9:67:.:.:201,0,91,168,67,291	0/0:2,0,0:2:6:.:.:0,6,90,6,90,90	./.:5,0,0:5:0:.:.:0,0,134,0,134,134	0|1:7,1,1:9:0:0|1:195_A_*:21,0,291,0,252,291:195	1|1:0,2,0:2:6:1|1:195_A_G:90,6,0,90,6,90:195	./.	0/0:3,0,0:3:9:.:.:0,9,86,9,86,86	0/0:3,0,0:3:9:.:.:0,9,94,9,94,94	./.:8,0,0:8:0:.:.:0,0,115,0,115,115	./.:9,0,0:9:0:.:.:0,0,273,0,273,273	0/0:5,0,0:5:15:.:.:0,15,168,15,168,168	0/2:3,0,2:5:75:.:.:75,84,210,0,126,120	0/0:4,0,0:4:12:.:.:0,12,99,12,99,99	0/0:4,0,0:4:12:.:.:0,12,159,12,159,159	0|0:4,0,0:4:12:0|1:189_A_G:0,12,180,12,180,180:189	0/0:7,0,0:7:21:.:.:0,21,165,21,165,165	0/0:3,0,0:3:9:.:.:0,9,134,9,134,134	0|1:15,2,0:17:39:0|1:195_A_G:39,0,624,84,630,714:195	0|0:17,1,0:18:9:0|1:189_A_G:0,9,720,51,723,765:189	0/0:3,0,0:3:9:.:.:0,9,94,9,94,94
Unigene26811_All	196	.	A	C,*	216.69	PASS	AC=5,1;AF=0.093,0.019;AN=54;BaseQRankSum=-2.100e-01;DP=216;ExcessHet=1.2430;FS=3.389;InbreedingCoeff=-0.1214;MLEAC=7,1;MLEAF=0.130,0.019;MQ=60.00;MQRankSum=0.00;QD=7.22;ReadPosRankSum=-4.310e-01;SOR=0.223	GT:AD:DP:GQ:PGT:PID:PL:PS	./.	0/0:2,0,0:2:6:.:.:0,6,90,6,90,90	./.:9,0,0:9:0:.:.:0,0,133,0,133,133	./.:4,0,0:4:0:.:.:0,0,0,0,0,0	0/1:5,1,0:6:27:.:.:27,0,207,42,210,252	0/0:13,0,0:13:36:.:.:0,36,540,36,540,540	./.	0/0:6,0,0:6:18:.:.:0,18,213,18,213,213	0/0:16,0,0:16:45:.:.:0,45,675,45,675,675	0/0:11,0,0:11:33:.:.:0,33,332,33,332,332	0/0:11,0,0:11:30:.:.:0,30,450,30,450,450	0|1:6,1,0:7:24:0|1:167_G_*:24,0,249,42,252,294:167	0/0:8,0,0:8:24:.:.:0,24,278,24,278,278	./.:7,0,0:7:0:.:.:0,0,174,0,174,174	0/0:9,0,0:9:2:.:.:0,2,193,2,193,193	0|0:1,0,0:1:3:0|1:196_A_C:0,3,45,3,45,45:196	0/0:5,0,0:5:15:.:.:0,15,224,15,224,224	./.:8,0,0:8:0:.:.:0,0,198,0,198,198	0/0:1,0,0:1:3:.:.:0,3,25,3,25,25	./.	0/0:4,0,0:4:12:.:.:0,12,139,12,139,139	0/0:3,0,0:3:9:.:.:0,9,94,9,94,94	0|1:2,2,0:4:78:0|1:196_A_C:78,0,78,84,84,168:196	0/0:9,0,0:9:24:.:.:0,24,360,24,360,360	0/0:5,0,0:5:15:.:.:0,15,168,15,168,168	0/2:3,0,2:5:75:.:.:75,84,210,0,126,120	0/0:4,0,0:4:12:.:.:0,12,99,12,99,99	0/0:4,0,0:4:12:.:.:0,12,159,12,159,159	0/0:4,0,0:4:12:.:.:0,12,139,12,139,139	0/0:7,0,0:7:21:.:.:0,21,165,21,165,165	0/0:3,0,0:3:9:.:.:0,9,134,9,134,134	0/0:17,0,0:17:51:.:.:0,51,605,51,605,605	0/1:15,2,0:17:39:.:.:39,0,604,84,610,694	0/1:2,2,0:4:78:.:.:78,0,78,84,84,168
Unigene26811_All	201	.	G	A,T,*	6490.34	PASS	AC=29,15,4;AF=0.500,0.259,0.069;AN=58;BaseQRankSum=0.180;DP=206;ExcessHet=4.0552;FS=14.471;InbreedingCoeff=-0.1021;MLEAC=35,15,4;MLEAF=0.603,0.259,0.069;MQ=60.00;MQRankSum=0.00;QD=33.28;ReadPosRankSum=0.00;SOR=1.899	GT:AD:DP:GQ:PGT:PID:PL:PS	./.	1/1:0,3,0,0:3:9:.:.:135,9,0,135,9,135,135,9,135,135	2/2:0,0,1,0:1:3:.:.:42,42,42,3,3,0,42,42,3,42	./.:2,0,0,0:2:0:.:.:0,0,0,0,0,0,0,0,0,0	0/2:2,1,3,0:6:42:.:.:120,84,165,0,42,75,126,168,84,210	1/2:0,11,1,0:12:6:.:.:501,39,6,462,0,501,504,42,484,523	./.	1|1:0,6,0,0:6:18:1|1:201_G_A:270,18,0,270,18,270,270,18,270,270:201	0|1:2,15,0,0:17:39:0|1:201_G_A:624,0,39,630,84,714,630,84,714,714:201	1|1:0,12,0,0:12:36:1|1:201_G_A:540,36,0,540,36,540,540,36,540,540:201	1|1:0,11,0,0:11:33:1|1:201_G_A:495,33,0,495,33,495,495,33,495,495:201	1/2:0,6,1,0:7:24:.:.:294,42,24,252,0,249,294,42,252,294	0/2:3,2,3,0:8:7:.:.:76,7,162,0,7,76,91,138,91,211	1/2:1,3,3,0:7:84:.:.:207,84,117,84,0,117,210,126,126,252	1/2:0,2,4,2:8:3:.:.:297,171,162,87,0,72,196,87,3,187	2/2:0,0,1,0:1:3:.:.:25,27,35,3,3,0,28,37,3,45	./.:5,0,0,0:5:0:.:.:0,0,0,0,0,0,0,0,0,0	0/1:5,2,1,0:8:42:.:.:69,0,204,42,168,249,84,210,252,294	3|3:0,0,0,2:2:6:1|1:195_A_G:90,90,90,90,90,90,6,6,6,0:195	./.	0|1:2,2,0,0:4:78:0|1:201_G_A:78,0,78,84,84,168,84,84,168,168:201	2/2:0,0,3,0:3:9:.:.:94,94,94,9,9,0,94,94,9,94	1|1:0,4,0,0:4:12:1|1:196_A_C:180,12,0,180,12,180,180,12,180,180:196	0|1:3,3,0,0:6:99:0|1:201_G_A:117,0,117,126,126,252,126,126,252,252:201	1/2:1,2,2,0:5:8:.:.:83,8,78,42,0,78,91,69,84,148	0/1:1,4,0,0:5:30:.:.:165,0,30,168,42,210,168,42,210,210	0|2:2,0,2,0:4:78:0|1:200_A_T:78,84,168,0,84,78,84,168,84,168:200	0|1:1,4,0,0:5:30:0|1:201_G_A:165,0,30,168,42,210,168,42,210,210:201	0/3:1,1,0,2:4:0:.:.:81,42,81,84,84,126,0,0,42,36	1/2:1,1,5,0:7:23:.:.:210,174,210,23,0,25,216,204,41,242	1|1:0,3,0,0:3:9:1|1:201_G_A:135,9,0,135,9,135,135,9,135,135:201	1/3:0,14,1,2:17:42:.:.:672,84,42,630,42,627,588,0,546,582	1/1:0,16,1,0:17:6:.:.:700,48,0,658,6,655,700,48,658,700	1|1:0,4,0,0:4:12:1|1:201_G_A:180,12,0,180,12,180,180,12,180,180:201
Unigene26811_All	203	.	A	G	5005.17	FS60	AC=27;AF=0.450;AN=60;BaseQRankSum=1.28;DP=213;ExcessHet=1.8110;FS=66.966;InbreedingCoeff=-0.0754;MLEAC=30;MLEAF=0.500;MQ=60.00;MQRankSum=0.00;QD=32.29;ReadPosRankSum=0.00;SOR=2.757	GT:AD:DP:GQ:PGT:PID:PL:PS	./.	0/0:3,0:3:9:.:.:0,9,128	./.:7,0:7:0:.:.:0,0,0	0/0:4,0:4:9:.:.:0,9,135	0|1:5,1:6:27:0|1:30_A_G:27,0,207:30	0|1:1,11:12:9:0|1:203_A_G:459,0,9:203	./.	1|1:0,6:6:18:1|1:203_A_G:270,18,0:203	0|1:2,15:17:39:0|1:201_G_A:624,0,39:201	1|1:0,12:12:36:1|1:201_G_A:540,36,0:201	1|1:0,11:11:33:1|1:201_G_A:495,33,0:201	0|1:1,6:7:24:0|1:203_A_G:249,0,24:203	0|1:6,2:8:66:0|1:203_A_G:66,0,246:203	0|1:4,3:7:99:0|1:203_A_G:114,0,159:203	0|1:6,2:8:66:0|1:203_A_G:66,0,246:203	0/0:1,0:1:3:.:.:0,3,16	0/0:5,0:5:15:.:.:0,15,224	0/1:5,2:8:69:.:.:69,0,204	0/0:2,0:2:6:.:.:0,6,69	./.	0|1:2,2:4:78:0|1:201_G_A:78,0,78:201	0/0:3,0:3:9:.:.:0,9,94	1|1:0,4:4:12:1|1:196_A_C:180,12,0:196	0/0:6,0:6:18:.:.:0,18,200	0|1:4,1:5:30:0|1:203_A_G:30,0,165:203	0|1:3,2:5:75:0|1:203_A_G:75,0,120:203	0/0:4,0:4:12:.:.:0,12,99	0|1:1,4:5:30:0|1:201_G_A:165,0,30:201	0|1:3,1:4:33:0|1:203_A_G:33,0,123:203	0/0:7,0:7:21:.:.:0,21,193	1|1:0,3:3:9:1|1:201_G_A:135,9,0:201	0|1:4,14:18:99:0|1:203_A_G:576,0,126:203	1|1:1,16:17:6:1|1:203_A_G:655,6,0:203	0|1:2,2:4:78:0|1:203_A_G:78,0,78:203
Unigene26811_All	204	.	T	G	213.6	PASS	AC=5;AF=0.086;AN=58;BaseQRankSum=-3.190e-01;DP=211;ExcessHet=0.0208;FS=0.000;InbreedingCoeff=0.2774;MLEAC=5;MLEAF=0.086;MQ=60.00;MQRankSum=0.00;QD=8.90;ReadPosRankSum=1.20;SOR=0.654	GT:AD:DP:GQ:PGT:PID:PL:PS	./.	0/0:3,0:3:9:.:.:0,9,128	./.:7,0:7:0:.:.:0,0,0	./.:3,0:3:0:.:.:0,0,0	0/0:6,0:6:12:.:.:0,12,180	0/0:12,0:12:30:.:.:0,30,450	./.	0/0:6,0:6:18:.:.:0,18,229	0/0:17,0:17:48:.:.:0,48,720	0/0:12,0:12:36:.:.:0,36,349	0/0:11,0:11:30:.:.:0,30,450	0/0:7,0:7:21:.:.:0,21,253	0/0:8,0:8:24:.:.:0,24,278	0/0:7,0:7:21:.:.:0,21,233	0|1:7,1:8:21:0|1:200_AG_*:21,0,291:200	0/0:1,0:1:3:.:.:0,3,16	0/0:5,0:5:15:.:.:0,15,224	0/0:5,0:8:15:.:.:0,15,225	1|1:0,2:2:6:1|1:195_A_G:90,6,0:195	./.	0/0:4,0:4:12:.:.:0,12,139	0/0:3,0:3:9:.:.:0,9,94	0/0:4,0:4:12:.:.:0,12,99	0/0:6,0:6:18:.:.:0,18,200	0/0:5,0:5:15:.:.:0,15,168	0/0:5,0:5:15:.:.:0,15,164	0/0:4,0:4:12:.:.:0,12,99	0/0:5,0:5:15:.:.:0,15,204	0|1:2,2:4:78:0|1:200_AG_A:78,0,78:200	0/0:7,0:7:21:.:.:0,21,193	0/0:3,0:3:9:.:.:0,9,134	0|1:15,3:18:61:0|1:195_A_G:61,0,621:195	0/0:16,0:16:48:.:.:0,48,632	0/0:4,0:4:12:.:.:0,12,139
Unigene26811_All	205	.	G	A	4749.41	PASS	AC=24;AF=0.414;AN=58;BaseQRankSum=1.28;DP=212;ExcessHet=4.0053;FS=59.296;InbreedingCoeff=-0.1561;MLEAC=28;MLEAF=0.483;MQ=60.00;MQRankSum=0.00;QD=30.64;ReadPosRankSum=0.00;SOR=2.739	GT:AD:DP:GQ:PGT:PID:PL:PS	./.	0/0:3,0:3:9:.:.:0,9,128	./.:7,0:7:0:.:.:0,0,0	./.:3,0:3:0:.:.:0,0,0	0/0:6,0:6:12:.:.:0,12,180	0|1:1,11:12:9:0|1:203_A_G:459,0,9:203	./.	1|1:0,6:6:18:1|1:203_A_G:270,18,0:203	0|1:2,15:17:39:0|1:201_G_A:624,0,39:201	1|1:0,12:12:36:1|1:201_G_A:540,36,0:201	1|1:0,11:11:33:1|1:201_G_A:495,33,0:201	0|1:2,5:7:69:0|1:205_G_A:204,0,69:205	0|1:6,2:8:66:0|1:203_A_G:66,0,246:203	0|1:4,3:7:99:0|1:203_A_G:114,0,159:203	0|1:6,2:8:66:0|1:203_A_G:66,0,246:203	0/0:1,0:1:3:.:.:0,3,16	0/0:5,0:5:15:.:.:0,15,224	0/1:5,2:8:69:.:.:69,0,204	0/0:2,0:2:6:.:.:0,6,69	./.	0|1:2,2:4:78:0|1:201_G_A:78,0,78:201	0/0:3,0:3:9:.:.:0,9,94	0|1:2,2:4:78:1|0:196_A_C:78,0,78:196	0/0:6,0:6:18:.:.:0,18,200	0|1:4,1:5:30:0|1:203_A_G:30,0,165:203	0|1:3,2:5:75:0|1:203_A_G:75,0,120:203	0/0:4,0:4:12:.:.:0,12,99	0|1:1,4:5:30:0|1:201_G_A:165,0,30:201	0|1:3,1:4:33:0|1:203_A_G:33,0,123:203	0/0:7,0:7:18:.:.:0,18,270	1|1:0,3:3:9:1|1:201_G_A:135,9,0:201	0|1:4,14:18:99:0|1:203_A_G:576,0,126:203	0|1:3,14:17:84:0|1:205_G_A:579,0,84:205	0|1:2,2:4:78:0|1:203_A_G:78,0,78:203
Unigene26811_All	206	.	C	A	5881.76	PASS	AC=35;AF=0.625;AN=56;BaseQRankSum=0.992;DP=213;ExcessHet=3.9628;FS=38.586;InbreedingCoeff=-0.1715;MLEAC=40;MLEAF=0.714;MQ=60.00;MQRankSum=0.00;QD=33.80;ReadPosRankSum=0.00;SOR=2.305	GT:AD:DP:GQ:PGT:PID:PL:PS	./.	1/1:0,3:3:9:.:.:135,9,0	./.:7,0:7:0:.:.:0,0,0	./.:3,0:3:0:.:.:0,0,0	0/1:5,1:6:27:.:.:27,0,207	0|1:1,11:12:9:0|1:203_A_G:459,0,9:203	./.	1|1:0,6:6:18:1|1:201_G_A:270,18,0:201	0|1:2,15:17:39:0|1:201_G_A:624,0,39:201	1|1:0,12:12:36:1|1:201_G_A:540,36,0:201	1|1:0,11:11:33:1|1:201_G_A:495,33,0:201	0|1:1,6:7:24:0|1:203_A_G:249,0,24:203	0|1:6,2:8:66:0|1:203_A_G:66,0,246:203	0|1:4,3:7:99:0|1:203_A_G:114,0,159:203	0/1:4,3:8:99:.:.:114,0,159	0/0:1,0:1:3:.:.:0,3,16	./.:5,0:5:0:.:.:0,0,45	0/1:5,2:8:69:.:.:69,0,204	1|1:0,2:2:6:1|1:195_A_G:90,6,0:195	./.	0|1:2,2:4:78:0|1:201_G_A:78,0,78:201	0/0:3,0:3:9:.:.:0,9,94	1|1:0,4:4:12:1|1:196_A_C:180,12,0:196	0|1:3,3:6:99:0|1:201_G_A:117,0,117:201	0|1:3,2:5:75:0|1:206_C_A:75,0,120:206	0|1:3,2:5:75:0|1:203_A_G:75,0,120:203	0/0:4,0:4:12:.:.:0,12,99	0|1:1,4:5:30:0|1:201_G_A:165,0,30:201	0/1:1,3:4:33:.:.:123,0,33	0|1:6,1:7:24:0|1:206_C_A:24,0,229:206	1|1:0,3:3:9:1|1:201_G_A:135,9,0:201	1/1:1,17:18:9:.:.:700,9,0	1|1:1,16:17:6:1|1:203_A_G:675,6,0:203	1|1:0,4:4:12:1|1:201_G_A:180,12,0:201
Unigene26811_All	209	.	A	G	39.98	PASS	AC=1;AF=0.017;AN=60;BaseQRankSum=-6.190e-01;DP=210;ExcessHet=0.0000;FS=0.000;InbreedingCoeff=0.1117;MLEAC=1;MLEAF=0.017;MQ=60.00;MQRankSum=0.00;QD=4.44;ReadPosRankSum=0.00;SOR=1.179	GT:AD:DP:GQ:PL	./.	0/0:3,0:3:9:0,9,106	./.:7,0:7:0:0,0,0	0/0:3,0:3:9:0,9,65	0/0:4,0:4:12:0,12,155	0/0:12,0:12:30:0,30,450	./.	0/0:6,0:6:1:0,1,167	0/0:16,0:16:48:0,48,628	0/0:12,0:12:36:0,36,377	0/0:10,0:10:30:0,30,448	0/0:7,0:7:21:0,21,217	0/0:8,0:8:24:0,24,278	0/0:7,0:7:21:0,21,253	0/1:7,2:9:54:54,0,288	0/0:1,0:1:3:0,3,16	0/0:5,0:5:12:0,12,180	0/0:6,0:6:15:0,15,225	0/0:2,0:2:6:0,6,69	./.	0/0:5,0:5:15:0,15,184	0/0:3,0:3:9:0,9,94	0/0:4,0:4:12:0,12,91	0/0:7,0:7:21:0,21,225	0/0:5,0:5:15:0,15,184	0/0:5,0:5:12:0,12,180	0/0:6,0:6:12:0,12,180	0/0:5,0:5:15:0,15,204	0/0:3,0:3:9:0,9,94	0/0:7,0:7:15:0,15,225	0/0:3,0:3:9:0,9,134	0/0:18,0:18:54:0,54,597	0/0:17,0:17:48:0,48,720	0/0:4,0:4:12:0,12,139
Unigene26811_All	216	.	A	G	6134.96	PASS	AC=25;AF=0.431;AN=58;BaseQRankSum=1.28;DP=254;ExcessHet=5.5129;FS=36.253;InbreedingCoeff=-0.2238;MLEAC=29;MLEAF=0.500;MQ=60.00;MQRankSum=0.00;QD=29.93;ReadPosRankSum=0.00;SOR=2.322	GT:AD:DP:GQ:PGT:PID:PL:PS	./.	0/0:3,0:3:9:.:.:0,9,131	./.:7,0:7:0:.:.:0,0,128	0/0:4,0:4:12:.:.:0,12,102	0|1:4,1:5:30:0|1:30_A_G:30,0,165:30	1|1:1,26:27:36:1|1:203_A_G:1052,36,0:203	./.	1|1:0,8:8:24:1|1:216_A_G:304,24,0:216	0|1:2,16:18:36:0|1:216_A_G:666,0,36:216	1|1:0,13:13:39:1|1:201_G_A:585,39,0:201	0|1:1,13:14:3:0|1:201_G_A:523,0,3:201	0|1:2,6:8:66:0|1:205_G_A:246,0,66:205	0|1:7,3:10:99:0|1:216_A_G:105,0,285:216	0|1:5,3:8:99:0|1:203_A_G:111,0,201:203	0/1:6,4:10:99:.:.:150,0,240	0/0:1,0:1:3:.:.:0,3,16	0/0:5,0:5:12:.:.:0,12,180	0|1:5,4:9:99:0|1:216_A_G:153,0,198:216	0/0:2,0:2:6:.:.:0,6,69	./.	0|1:3,5:8:99:0|1:201_G_A:201,0,111:201	0/0:3,0:3:9:.:.:0,9,94	0|1:2,2:4:78:1|0:196_A_C:78,0,78:196	0/0:7,0:7:21:.:.:0,21,225	0|1:3,2:5:75:0|1:206_C_A:75,0,120:206	0|1:3,4:7:99:0|1:203_A_G:138,0,114:203	./.:6,0:6:0:.:.:0,0,69	0|1:1,4:5:30:0|1:201_G_A:165,0,30:201	0|1:2,2:4:78:0|1:216_A_G:78,0,78:216	0/0:6,0:6:18:.:.:0,18,229	1|1:0,3:3:9:1|1:201_G_A:135,9,0:201	0|1:4,16:20:99:0|1:216_A_G:660,0,120:216	0|1:4,15:19:99:0|1:205_G_A:583,0,123:205	0/1:3,2:5:75:.:.:75,0,120
Unigene26811_All	219	.	A	G	51.75	PASS	AC=1;AF=0.017;AN=60;BaseQRankSum=-1.611e+00;DP=261;ExcessHet=0.0000;FS=0.000;InbreedingCoeff=-0.0426;MLEAC=1;MLEAF=0.017;MQ=60.00;MQRankSum=0.00;QD=6.47;ReadPosRankSum=0.319;SOR=0.307	GT:AD:DP:GQ:PGT:PID:PL:PS	./.	0/0:3,0:3:6:.:.:0,6,90	0/0:7,0:7:18:.:.:0,18,270	0/0:5,0:5:15:.:.:0,15,126	0/0:5,0:5:15:.:.:0,15,207	0/0:25,0:25:75:.:.:0,75,724	./.	0/0:8,0:8:24:.:.:0,24,238	0/0:20,0:20:60:.:.:0,60,695	0/0:15,0:15:45:.:.:0,45,511	0/0:16,0:16:48:.:.:0,48,596	0/0:8,0:8:24:.:.:0,24,278	0/0:10,0:10:30:.:.:0,30,368	0|1:6,2:8:66:0|1:219_A_G:66,0,246:219	0/0:10,0:10:5:.:.:0,5,298	0/0:1,0:1:3:.:.:0,3,16	./.:5,0:5:0:.:.:0,0,134	0/0:11,0:11:33:.:.:0,33,352	0/0:2,0:2:6:.:.:0,6,69	./.	0/0:9,0:9:27:.:.:0,27,363	0/0:4,0:4:12:.:.:0,12,99	0/0:4,0:4:12:.:.:0,12,99	0/0:7,0:7:21:.:.:0,21,225	0/0:5,0:5:9:.:.:0,9,135	0/0:7,0:7:18:.:.:0,18,270	0/0:4,0:4:12:.:.:0,12,119	0/0:5,0:5:15:.:.:0,15,204	0/0:4,0:4:12:.:.:0,12,139	0/0:6,0:6:18:.:.:0,18,229	0/0:3,0:3:9:.:.:0,9,134	0/0:20,0:20:57:.:.:0,57,855	0/0:19,0:19:54:.:.:0,54,810	0/0:5,0:5:15:.:.:0,15,184
Unigene26811_All	220	.	G	T	6292.2	PASS	AC=25;AF=0.417;AN=60;BaseQRankSum=1.08;DP=271;ExcessHet=2.0452;FS=32.071;InbreedingCoeff=-0.1357;MLEAC=28;MLEAF=0.467;MQ=60.00;MQRankSum=0.00;QD=29.13;ReadPosRankSum=-2.840e-01;SOR=2.001	GT:AD:DP:GQ:PGT:PID:PL:PS	./.	0/0:3,0:3:6:.:.:0,6,90	0/0:1,0:1:3:.:.:0,3,39	0/0:5,0:5:15:.:.:0,15,126	0/0:5,0:5:15:.:.:0,15,207	1|1:1,25:26:33:1|1:203_A_G:1000,33,0:203	./.	1|1:0,8:8:24:1|1:216_A_G:304,24,0:216	0|1:2,18:20:30:0|1:216_A_G:709,0,30:216	1|1:0,15:15:45:1|1:201_G_A:674,45,0:201	1|1:1,15:16:3:1|1:201_G_A:569,3,0:201	0|1:2,6:8:66:0|1:205_G_A:246,0,66:205	0|1:7,3:10:99:0|1:216_A_G:105,0,285:216	0|1:5,3:8:99:0|1:203_A_G:111,0,201:203	0|1:7,3:10:99:0|1:203_A_G:105,0,285:203	0/0:1,0:1:3:.:.:0,3,16	./.:5,0:5:0:.:.:0,0,134	0|1:6,5:11:99:0|1:216_A_G:171,0,237:216	0/0:2,0:2:6:.:.:0,6,69	./.	0|1:3,6:9:99:0|1:201_G_A:242,0,108:201	0/0:4,0:4:12:.:.:0,12,99	0|1:2,2:4:78:1|0:196_A_C:78,0,78:196	0/0:7,0:7:21:.:.:0,21,225	0|1:4,2:6:52:0|1:203_A_G:52,0,162:203	0|1:3,4:7:99:0|1:203_A_G:138,0,114:203	0/0:4,0:4:12:.:.:0,12,119	0|1:1,5:6:27:0|1:201_G_A:187,0,27:201	0|1:3,2:5:75:0|1:216_A_G:75,0,120:216	0/0:7,0:7:21:.:.:0,21,273	1|1:0,3:3:9:1|1:201_G_A:135,9,0:201	0|1:4,16:20:99:0|1:216_A_G:660,0,120:216	0|1:4,16:20:99:0|1:205_G_A:624,0,120:205	0/1:1,3:6:67:.:.:96,0,67
Unigene26811_All	224	.	C	T	108.65	PASS	AC=1;AF=0.017;AN=60;BaseQRankSum=0.319;DP=296;ExcessHet=0.0000;FS=0.000;InbreedingCoeff=-0.0480;MLEAC=1;MLEAF=0.017;MQ=60.00;MQRankSum=0.00;QD=27.16;ReadPosRankSum=1.15;SOR=0.693	GT:AD:DP:GQ:PGT:PID:PL:PS	0/0:1,0:1:3:.:.:0,3,39	0/0:3,0:3:6:.:.:0,6,90	./.	0/0:5,0:5:15:.:.:0,15,126	0/0:5,0:5:15:.:.:0,15,199	0/0:29,0:29:84:.:.:0,84,1260	./.	0/0:8,0:8:24:.:.:0,24,238	0/0:21,0:21:60:.:.:0,60,724	0/0:20,0:20:60:.:.:0,60,695	0/0:17,0:17:51:.:.:0,51,613	0/0:9,0:9:27:.:.:0,27,267	0/0:10,0:10:27:.:.:0,27,405	0/0:9,0:9:27:.:.:0,27,303	0/0:10,0:10:5:.:.:0,5,298	0|0:2,0:2:6:0|1:196_A_C:0,6,90:196	./.:5,0:5:0:.:.:0,0,134	0/0:11,0:11:30:.:.:0,30,450	0/0:4,0:4:12:.:.:0,12,119	./.	0/0:11,0:11:33:.:.:0,33,412	0/0:4,0:4:12:.:.:0,12,99	0/0:4,0:4:12:.:.:0,12,99	0/0:8,0:8:24:.:.:0,24,238	0/0:8,0:8:24:.:.:0,24,278	0/0:7,0:7:18:.:.:0,18,270	0|1:1,3:4:33:0|1:214_GA_G:123,0,33:214	0/0:8,0:8:24:.:.:0,24,278	0/0:5,0:5:15:.:.:0,15,164	0/0:7,0:7:18:.:.:0,18,270	0/0:4,0:4:12:.:.:0,12,139	0/0:29,0:29:42:.:.:0,42,928	0/0:20,0:20:60:.:.:0,60,727	0/0:8,0:8:24:.:.:0,24,278
Unigene26811_All	226	.	A	G	103.22	PASS	AC=2;AF=0.031;AN=64;BaseQRankSum=-1.840e-01;DP=295;ExcessHet=0.0695;FS=2.392;InbreedingCoeff=-0.0628;MLEAC=2;MLEAF=0.031;MQ=60.00;MQRankSum=0.00;QD=14.75;ReadPosRankSum=2.19;SOR=1.571	GT:AD:DP:GQ:PGT:PID:PL:PS	0/0:1,0:1:3:.:.:0,3,39	0/0:2,0:2:6:.:.:0,6,70	0/0:1,0:1:3:.:.:0,3,37	0/0:5,0:5:15:.:.:0,15,146	0/0:5,0:5:15:.:.:0,15,199	0/0:29,0:29:84:.:.:0,84,1260	./.	0/0:8,0:8:24:.:.:0,24,238	0/0:21,0:21:60:.:.:0,60,724	0/0:20,0:20:60:.:.:0,60,695	0/0:17,0:17:51:.:.:0,51,613	0/0:9,0:9:27:.:.:0,27,267	0/0:10,0:10:27:.:.:0,27,405	0/0:9,0:9:27:.:.:0,27,303	0/0:10,0:10:5:.:.:0,5,298	0|0:2,0:2:6:0|1:196_A_C:0,6,90:196	0/0:4,0:4:9:.:.:0,9,135	0|1:10,1:11:12:0|1:226_A_G:12,0,417:226	0/0:4,0:4:12:.:.:0,12,119	./.	0/0:11,0:11:33:.:.:0,33,412	0/0:4,0:4:12:.:.:0,12,99	0/0:4,0:4:12:.:.:0,12,99	0/0:8,0:8:24:.:.:0,24,238	0/0:9,0:9:27:.:.:0,27,303	0/0:7,0:7:18:.:.:0,18,270	0/0:4,0:4:12:.:.:0,12,119	0/0:8,0:8:24:.:.:0,24,278	0/0:5,0:5:15:.:.:0,15,164	0|1:4,3:7:99:1|0:206_C_A:114,0,134:206	0/0:4,0:4:12:.:.:0,12,139	0/0:28,0:28:84:.:.:0,84,937	0/0:20,0:20:60:.:.:0,60,727	0/0:8,0:8:24:.:.:0,24,262
Unigene26811_All	229	.	C	T	54.77	PASS	AC=1;AF=0.017;AN=60;BaseQRankSum=1.98;DP=297;ExcessHet=0.0000;FS=0.000;InbreedingCoeff=-0.0610;MLEAC=1;MLEAF=0.017;MQ=60.00;MQRankSum=0.00;QD=7.82;ReadPosRankSum=-7.120e-01;SOR=0.446	GT:AD:DP:GQ:PGT:PID:PL:PS	0/0:2,0:2:6:.:.:0,6,81	0/0:2,0:2:6:.:.:0,6,70	0/0:1,0:1:3:.:.:0,3,40	0/0:5,0:5:15:.:.:0,15,146	0/0:5,0:5:15:.:.:0,15,199	0/0:30,0:30:90:.:.:0,90,868	./.	0/0:8,0:8:24:.:.:0,24,238	0/0:21,0:21:57:.:.:0,57,855	0/0:21,0:21:63:.:.:0,63,740	0/0:17,0:17:51:.:.:0,51,613	0/0:9,0:9:27:.:.:0,27,267	0/0:10,0:10:27:.:.:0,27,405	0/0:9,0:9:24:.:.:0,24,360	0/0:10,0:10:5:.:.:0,5,318	0/0:2,0:2:6:.:.:0,6,49	0/0:3,0:3:9:.:.:0,9,134	0/0:10,0:10:30:.:.:0,30,307	0/0:4,0:4:12:.:.:0,12,119	./.	0/0:11,0:11:33:.:.:0,33,412	0/0:5,0:5:15:.:.:0,15,144	0/0:4,0:4:12:.:.:0,12,99	0/0:9,0:9:27:.:.:0,27,243	./.:9,0:9:0:.:.:0,0,213	0|1:5,2:7:69:0|1:229_C_T:69,0,184:229	0/0:4,0:4:12:.:.:0,12,119	./.:8,0:8:0:.:.:0,0,188	0/0:5,0:5:15:.:.:0,15,164	0/0:6,0:6:18:.:.:0,18,229	0/0:4,0:4:12:.:.:0,12,139	0/0:28,0:28:84:.:.:0,84,937	0/0:20,0:20:60:.:.:0,60,727	0/0:8,0:8:24:.:.:0,24,262
Unigene26811_All	231	.	A	G,T,*	227.48	PASS	AC=5,1,1;AF=0.089,0.018,0.018;AN=56;BaseQRankSum=-2.820e-01;DP=307;ExcessHet=1.6469;FS=1.338;InbreedingCoeff=-0.1854;MLEAC=6,1,1;MLEAF=0.107,0.018,0.018;MQ=60.00;MQRankSum=0.00;QD=6.89;ReadPosRankSum=0.431;SOR=0.807	GT:AD:DP:GQ:PGT:PID:PL:PS	0/0:2,0,0,0:2:6:.:.:0,6,86,6,86,86,6,86,86,86	0/1:1,1,0,0:2:39:.:.:39,0,39,42,42,84,42,42,84,84	0/0:1,0,0,0:1:3:.:.:0,3,40,3,40,40,3,40,40,40	./.:8,0,0,0:8:0:.:.:0,0,133,0,133,133,0,133,133,133	0/0:5,0,0,0:5:15:.:.:0,15,199,15,199,199,15,199,199,199	0/0:30,0,0,0:30:90:.:.:0,90,868,90,868,868,90,868,868,868	./.	0/0:9,0,0,0:9:27:.:.:0,27,267,27,267,267,27,267,267,267	0/0:23,0,0,0:23:63:.:.:0,63,945,63,945,945,63,945,945,945	./.:23,0,0,0:23:0:.:.:0,0,621,0,621,621,0,621,621,621	0/0:19,0,0,0:19:57:.:.:0,57,622,57,622,622,57,622,622,622	0|1:8,1,0,0:9:18:0|1:167_G_*:18,0,333,42,336,378,42,336,378,378:167	0/0:9,0,0,0:9:24:.:.:0,24,360,24,360,360,24,360,360,360	0/2:7,0,2,0:9:63:.:.:63,84,378,0,294,288,84,378,294,378	0/3:9,0,0,2:11:48:.:.:48,75,432,75,432,432,0,358,358,352	0/0:2,0,0,0:2:6:.:.:0,6,55,6,57,72,6,58,75,90	0/0:3,0,0,0:3:9:.:.:0,9,134,9,134,134,9,134,134,134	0/0:10,0,0,0:10:30:.:.:0,30,307,30,307,307,30,307,307,307	0/1:3,1,0,0:4:13:.:.:13,0,123,22,126,148,22,126,148,148	./.	0/0:11,0,0,0:11:33:.:.:0,33,412,33,412,412,33,412,412,412	0/0:6,0,0,0:6:18:.:.:0,18,188,18,188,188,18,188,188,188	0|1:2,2,0,0:4:78:0|1:196_A_C:78,0,78,84,84,168,84,84,168,168:196	0/1:7,2,0,0:9:63:.:.:63,0,288,84,294,378,84,294,378,378	0/0:8,0,0,0:8:24:.:.:0,24,262,24,262,262,24,262,262,262	0/0:5,0,0,0:5:15:.:.:0,15,144,15,144,144,15,144,144,144	0/0:4,0,0,0:4:12:.:.:0,12,119,12,119,119,12,119,119,119	0/0:8,0,0,0:8:24:.:.:0,24,241,24,241,241,24,241,241,241	0/0:5,0,0,0:5:15:.:.:0,15,164,15,164,164,15,164,164,164	0/0:6,0,0,0:6:18:.:.:0,18,229,18,229,229,18,229,229,229	0/0:5,0,0,0:5:15:.:.:0,15,144,15,144,144,15,144,144,144	./.:29,0,0,0:29:0:.:.:0,0,750,0,750,750,0,750,750,750	0/0:20,0,0,0:20:60:.:.:0,60,727,60,727,727,60,727,727,727	./.:8,0,0,0:8:0:.:.:0,0,188,0,188,188,0,188,188,188
Unigene26811_All	234	.	G	C	36.36	PASS	AC=1;AF=0.016;AN=64;BaseQRankSum=-6.600e-01;DP=335;ExcessHet=0.0000;FS=0.000;InbreedingCoeff=-0.0544;MLEAC=1;MLEAF=0.016;MQ=60.00;MQRankSum=0.00;QD=2.80;ReadPosRankSum=0.114;SOR=0.412	GT:AD:DP:GQ:PGT:PID:PL:PS	0/0:2,0:2:6:.:.:0,6,84	0/0:2,0:2:6:.:.:0,6,70	0/0:1,0:1:3:.:.:0,3,40	0/0:7,0:7:21:.:.:0,21,212	0/0:5,0:5:15:.:.:0,15,199	0/0:33,0:33:99:.:.:0,99,873	./.	0/0:9,0:9:27:.:.:0,27,267	0/0:26,0:26:72:.:.:0,72,1080	0/0:24,0:24:72:.:.:0,72,778	0/0:20,0:20:60:.:.:0,60,707	0/0:9,0:9:27:.:.:0,27,267	0/0:9,0:9:24:.:.:0,24,360	0/0:9,0:9:24:.:.:0,24,360	0/0:11,0:11:8:.:.:0,8,323	0/0:2,0:2:6:.:.:0,6,49	0/0:3,0:3:6:.:.:0,6,90	0|1:11,2:13:51:0|1:208_G_A:51,0,456:208	0/0:4,0:4:12:.:.:0,12,139	0/0:1,0:1:3:.:.:0,3,25	0/0:11,0:11:33:.:.:0,33,453	0/0:3,0:3:9:.:.:0,9,74	./.:10,0:10:0:.:.:0,0,204	0/0:9,0:9:27:.:.:0,27,243	0/0:8,0:8:24:.:.:0,24,262	0/0:5,0:5:15:.:.:0,15,144	0/0:4,0:4:12:.:.:0,12,119	0/0:8,0:8:24:.:.:0,24,241	0/0:9,0:9:27:.:.:0,27,223	0/0:6,0:6:18:.:.:0,18,229	0/0:5,0:5:15:.:.:0,15,144	0/0:30,0:30:45:.:.:0,45,877	0/0:27,0:27:81:.:.:0,81,885	0/0:9,0:9:27:.:.:0,27,283
Unigene26811_All	236	.	C	T	78.47	PASS	AC=3;AF=0.047;AN=64;BaseQRankSum=-5.890e-01;DP=336;ExcessHet=0.2052;FS=2.447;InbreedingCoeff=-0.0822;MLEAC=3;MLEAF=0.047;MQ=60.00;MQRankSum=0.00;QD=5.23;ReadPosRankSum=-2.820e-01;SOR=1.486	GT:AD:DP:GQ:PGT:PID:PL:PS	0/1:1,1:2:36:.:.:36,0,38	0|0:2,0:3:6:0|1:214_G_GA:0,6,80:214	0/0:1,0:1:3:.:.:0,3,42	0/0:6,0:6:18:.:.:0,18,177	0/0:5,0:5:15:.:.:0,15,199	0/0:33,0:33:99:.:.:0,99,873	./.	0/0:9,0:9:24:.:.:0,24,360	0/0:26,0:26:72:.:.:0,72,1080	0/0:24,0:24:72:.:.:0,72,778	0/0:20,0:20:60:.:.:0,60,707	0/0:10,0:10:30:.:.:0,30,327	0/0:9,0:9:24:.:.:0,24,360	0|1:8,1:9:18:0|1:192_GCTAAAGA_G:18,0,333:192	0/0:11,0:11:33:.:.:0,33,495	0/0:2,0:2:6:.:.:0,6,49	0/0:3,0:3:6:.:.:0,6,90	0/0:12,0:12:36:.:.:0,36,337	0/0:4,0:4:12:.:.:0,12,139	0/0:1,0:1:3:.:.:0,3,25	0/0:12,0:12:36:.:.:0,36,417	0/0:3,0:3:9:.:.:0,9,74	0/0:11,0:11:33:.:.:0,33,372	0/0:9,0:9:27:.:.:0,27,243	0/0:8,0:8:24:.:.:0,24,262	0/0:5,0:5:15:.:.:0,15,144	0|1:3,1:4:33:0|1:236_C_T:33,0,123:236	0/0:8,0:8:24:.:.:0,24,241	0/0:9,0:9:27:.:.:0,27,223	0/0:7,0:7:21:.:.:0,21,213	0/0:5,0:5:15:.:.:0,15,144	0/0:29,0:29:87:.:.:0,87,938	0/0:27,0:27:81:.:.:0,81,885	./.:9,0:9:0:.:.:0,0,193
Unigene26811_All	240	.	T	C	476.6	PASS	AC=5;AF=0.093;AN=54;BaseQRankSum=0.00;DP=387;ExcessHet=0.7560;FS=0.000;InbreedingCoeff=-0.1630;MLEAC=6;MLEAF=0.111;MQ=60.00;MQRankSum=0.00;QD=6.71;ReadPosRankSum=-3.190e-01;SOR=0.742	GT:AD:DP:GQ:PGT:PID:PL:PS	0/0:2,0:2:6:.:.:0,6,88	0/0:3,0:3:9:.:.:0,9,91	0/0:1,0:1:3:.:.:0,3,42	./.:7,0:7:0:.:.:0,0,144	0/0:25,0:25:29:.:.:0,29,874	0/0:33,0:33:99:.:.:0,99,873	./.	0/0:11,0:11:30:.:.:0,30,450	0|1:26,2:28:6:0|1:240_T_C:6,0,1062:240	0/0:27,0:27:36:.:.:0,36,794	0/0:24,0:24:72:.:.:0,72,814	0/0:10,0:10:30:.:.:0,30,327	0|1:6,4:10:99:0|1:240_T_C:150,0,240:240	0|1:7,2:9:63:0|1:240_T_C:63,0,288:240	0/0:21,0:21:18:.:.:0,18,570	0/0:2,0:2:6:.:.:0,6,49	./.:3,0:3:0:.:.:0,0,45	0/0:12,0:12:36:.:.:0,36,337	0/0:4,0:4:12:.:.:0,12,139	0/0:1,0:1:3:.:.:0,3,25	0|1:11,3:14:93:0|1:240_T_C:93,0,453:240	0/0:3,0:3:9:.:.:0,9,74	./.:11,0:11:0:.:.:0,0,193	0|1:5,5:10:99:0|1:240_T_C:195,0,195:240	./.:8,0:8:0:.:.:0,0,188	./.:10,0:10:0:.:.:0,0,238	0/0:4,0:4:12:.:.:0,12,91	./.:8,0:8:0:.:.:0,0,172	0/0:9,0:9:27:.:.:0,27,223	0/0:7,0:7:21:.:.:0,21,213	0/0:5,0:5:15:.:.:0,15,144	0/0:29,0:29:42:.:.:0,42,848	0/0:27,0:27:81:.:.:0,81,885	0/0:9,0:9:27:.:.:0,27,274
Unigene26811_All	245	.	C	T	504.93	PASS	AC=6;AF=0.111;AN=54;BaseQRankSum=-2.720e-01;DP=391;ExcessHet=1.1547;FS=0.000;InbreedingCoeff=-0.1215;MLEAC=7;MLEAF=0.130;MQ=60.00;MQRankSum=0.00;QD=7.21;ReadPosRankSum=0.319;SOR=0.776	GT:AD:DP:GQ:PGT:PID:PL:PS	0/0:2,0:2:6:.:.:0,6,88	0/0:3,0:3:9:.:.:0,9,91	0/0:1,0:1:3:.:.:0,3,42	./.:8,0:8:0:.:.:0,0,138	0/0:25,0:25:29:.:.:0,29,863	0/0:33,0:33:99:.:.:0,99,920	./.	0/0:11,0:11:33:.:.:0,33,312	0|1:25,2:27:9:0|1:240_T_C:9,0,1023:240	0/0:28,0:28:39:.:.:0,39,827	0/0:24,0:24:72:.:.:0,72,814	0/0:10,0:10:30:.:.:0,30,327	0|1:7,4:11:99:0|1:240_T_C:147,0,271:240	0|1:6,2:8:66:0|1:240_T_C:66,0,246:240	0/0:21,0:21:18:.:.:0,18,570	0/0:2,0:2:6:.:.:0,6,90	./.:2,0:2:0:.:.:0,0,0	0/0:12,0:12:36:.:.:0,36,337	0|1:5,1:6:27:0|1:244_G_A:27,0,207:244	0/0:1,0:1:3:.:.:0,3,25	0|1:11,3:14:93:0|1:240_T_C:93,0,453:240	0/0:3,0:3:9:.:.:0,9,74	./.:11,0:11:0:.:.:0,0,283	0|1:5,5:10:99:0|1:240_T_C:195,0,195:240	./.:8,0:8:0:.:.:0,0,188	./.:10,0:10:0:.:.:0,0,210	0/0:4,0:4:12:.:.:0,12,91	./.:8,0:8:0:.:.:0,0,188	0/0:9,0:9:27:.:.:0,27,223	0/0:7,0:7:21:.:.:0,21,213	0/0:5,0:5:15:.:.:0,15,144	0/0:29,0:29:42:.:.:0,42,848	0/0:27,0:27:81:.:.:0,81,885	0/0:9,0:9:27:.:.:0,27,274
Unigene26811_All	246	.	T	G	144.04	PASS	AC=1;AF=0.015;AN=66;BaseQRankSum=-1.800e-01;DP=407;ExcessHet=0.0000;FS=8.451;InbreedingCoeff=-0.0426;MLEAC=1;MLEAF=0.015;MQ=60.00;MQRankSum=0.00;QD=20.58;ReadPosRankSum=0.652;SOR=1.426	GT:AD:DP:GQ:PGT:PID:PL:PS	0/0:2,0:2:6:.:.:0,6,88	0/0:3,0:3:9:.:.:0,9,91	0/0:1,0:1:3:.:.:0,3,42	0/0:7,0:7:21:.:.:0,21,202	0/0:25,0:25:26:.:.:0,26,875	0/0:33,0:33:99:.:.:0,99,920	./.	0/0:11,0:11:33:.:.:0,33,312	0/0:33,0:33:99:.:.:0,99,988	0/0:28,0:28:84:.:.:0,84,905	0/0:24,0:24:72:.:.:0,72,814	0/0:11,0:11:33:.:.:0,33,332	0/0:10,0:10:30:.:.:0,30,287	0/0:8,0:8:24:.:.:0,24,298	0/0:19,0:19:57:.:.:0,57,610	0/0:2,0:2:6:.:.:0,6,90	0/0:2,0:2:6:.:.:0,6,61	0/0:12,0:12:36:.:.:0,36,337	0/0:15,0:15:45:.:.:0,45,551	0/0:1,0:1:3:.:.:0,3,25	0/0:14,0:14:42:.:.:0,42,466	0/0:3,0:3:3:.:.:0,3,45	0/0:11,0:11:33:.:.:0,33,364	0/0:10,0:10:30:.:.:0,30,251	0/0:8,0:8:24:.:.:0,24,278	0/0:9,0:9:27:.:.:0,27,267	0/0:5,0:5:15:.:.:0,15,128	0/0:8,0:8:24:.:.:0,24,262	0/0:10,0:10:30:.:.:0,30,247	0|1:3,4:7:99:1|0:206_C_A:159,0,114:206	0/0:6,0:6:18:.:.:0,18,148	0/0:28,0:28:84:.:.:0,84,929	0/0:32,0:32:96:.:.:0,96,952	0/0:9,0:9:27:.:.:0,27,274
Unigene26811_All	249	.	A	C	47.93	PASS	AC=1;AF=0.015;AN=66;BaseQRankSum=-5.930e-01;DP=418;ExcessHet=0.0000;FS=0.000;InbreedingCoeff=-0.0381;MLEAC=1;MLEAF=0.015;MQ=60.00;MQRankSum=0.00;QD=5.33;ReadPosRankSum=1.36;SOR=0.836	GT:AD:DP:GQ:PGT:PID:PL:PS	0/0:2,0:2:6:.:.:0,6,88	0/0:3,0:3:9:.:.:0,9,91	0/0:2,0:2:6:.:.:0,6,85	0/0:7,0:7:21:.:.:0,21,202	0/0:25,0:25:72:.:.:0,72,1080	0/0:33,0:33:99:.:.:0,99,920	./.	0/0:11,0:11:33:.:.:0,33,312	0/0:33,0:33:99:.:.:0,99,988	0/0:31,0:31:90:.:.:0,90,1016	0/0:24,0:24:72:.:.:0,72,814	0/0:11,0:11:33:.:.:0,33,495	0/0:10,0:10:30:.:.:0,30,287	0|1:7,2:9:63:0|1:219_A_G:63,0,288:219	0/0:19,0:19:57:.:.:0,57,610	0/0:2,0:2:6:.:.:0,6,90	0/0:2,0:2:6:.:.:0,6,61	0|0:12,0:13:36:0|1:226_A_G:0,36,529:226	0/0:16,0:16:48:.:.:0,48,540	0/0:1,0:1:3:.:.:0,3,25	0/0:15,0:15:45:.:.:0,45,471	0/0:2,0:2:6:.:.:0,6,74	0/0:12,0:12:36:.:.:0,36,377	0/0:10,0:10:30:.:.:0,30,251	0/0:9,0:9:27:.:.:0,27,283	0/0:9,0:9:27:.:.:0,27,267	0/0:5,0:5:15:.:.:0,15,128	0/0:8,0:8:24:.:.:0,24,262	0/0:10,0:10:30:.:.:0,30,247	0/0:7,0:7:21:.:.:0,21,197	0/0:6,0:6:18:.:.:0,18,148	0/0:28,0:28:84:.:.:0,84,929	0/0:31,0:33:93:.:.:0,93,941	0/0:9,0:9:27:.:.:0,27,274
Unigene26811_All	251	.	C	T	33.94	PASS	AC=1;AF=0.017;AN=58;BaseQRankSum=-3.450e-01;DP=428;ExcessHet=0.0000;FS=0.000;InbreedingCoeff=-0.0713;MLEAC=1;MLEAF=0.017;MQ=60.00;MQRankSum=0.00;QD=2.42;ReadPosRankSum=0.732;SOR=0.527	GT:AD:DP:GQ:PGT:PID:PL:PS	0/0:2,0:2:6:.:.:0,6,88	0/0:3,0:3:9:.:.:0,9,91	0/0:2,0:2:6:.:.:0,6,85	0/0:7,0:7:21:.:.:0,21,217	0/0:24,0:24:66:.:.:0,66,990	0/0:33,0:33:99:.:.:0,99,920	./.	0/0:11,0:11:33:.:.:0,33,312	0/0:33,0:33:54:.:.:0,54,907	0/0:31,0:31:90:.:.:0,90,1016	0/0:24,0:24:72:.:.:0,72,814	0/0:11,0:11:33:.:.:0,33,336	./.:10,0:10:0:.:.:0,0,188	0/0:9,0:9:27:.:.:0,27,303	0/0:19,0:19:57:.:.:0,57,610	0/0:2,0:2:6:.:.:0,6,90	0/0:2,0:2:6:.:.:0,6,61	0|1:12,2:14:48:0|1:208_G_A:48,0,498:208	./.:16,0:16:0:.:.:0,0,377	0/0:2,0:2:6:.:.:0,6,49	0/0:17,0:17:51:.:.:0,51,765	0/0:2,0:2:6:.:.:0,6,74	./.:12,0:12:0:.:.:0,0,179	0/0:10,0:10:30:.:.:0,30,251	0/0:9,0:9:27:.:.:0,27,283	./.:11,0:11:0:.:.:0,0,243	0/0:5,0:5:15:.:.:0,15,128	0/0:8,0:8:24:.:.:0,24,262	0/0:10,0:10:30:.:.:0,30,247	0/0:7,0:7:21:.:.:0,21,197	0/0:6,0:6:18:.:.:0,18,148	0/0:28,0:28:84:.:.:0,84,929	0/0:39,0:39:28:.:.:0,28,1086	0/0:9,0:9:27:.:.:0,27,274
Unigene26811_All	252	.	A	C	33.79	PASS	AC=1;AF=0.017;AN=60;BaseQRankSum=-6.410e-01;DP=451;ExcessHet=0.0000;FS=0.000;InbreedingCoeff=-0.0684;MLEAC=1;MLEAF=0.017;MQ=60.00;MQRankSum=0.00;QD=2.41;ReadPosRankSum=0.549;SOR=0.307	GT:AD:DP:GQ:PGT:PID:PL:PS	0/0:2,0:2:6:.:.:0,6,88	0/0:3,0:3:9:.:.:0,9,91	0/0:2,0:2:6:.:.:0,6,85	0/0:7,0:7:21:.:.:0,21,217	0/0:24,0:24:66:.:.:0,66,990	0/0:33,0:33:99:.:.:0,99,920	./.	0/0:12,0:12:36:.:.:0,36,337	0/0:34,0:34:57:.:.:0,57,932	0/0:31,0:31:90:.:.:0,90,1016	0/0:24,0:24:72:.:.:0,72,814	0/0:11,0:11:33:.:.:0,33,336	0/0:10,0:10:27:.:.:0,27,405	0/0:9,0:9:27:.:.:0,27,303	0/0:19,0:19:57:.:.:0,57,610	0/0:2,0:2:6:.:.:0,6,90	0/0:2,0:2:6:.:.:0,6,61	0|1:12,2:14:48:0|1:208_G_A:48,0,498:208	0/0:16,0:16:3:.:.:0,3,466	0/0:2,0:2:6:.:.:0,6,49	./.:25,0:25:0:.:.:0,0,550	0/0:2,0:2:6:.:.:0,6,74	./.:12,0:12:0:.:.:0,0,179	0/0:10,0:10:30:.:.:0,30,251	0/0:9,0:9:27:.:.:0,27,283	./.:11,0:11:0:.:.:0,0,243	0/0:5,0:5:15:.:.:0,15,128	0/0:8,0:8:24:.:.:0,24,262	0/0:10,0:10:30:.:.:0,30,247	0/0:7,0:7:21:.:.:0,21,197	0/0:6,0:6:18:.:.:0,18,148	0/0:34,0:34:99:.:.:0,99,1485	0/0:46,0:46:93:.:.:0,93,1333	0/0:9,0:9:27:.:.:0,27,274
Unigene26811_All	255	.	A	G	110.21	PASS	AC=3;AF=0.050;AN=60;BaseQRankSum=-2.240e-01;DP=437;ExcessHet=0.2052;FS=1.992;InbreedingCoeff=-0.0958;MLEAC=3;MLEAF=0.050;MQ=60.00;MQRankSum=0.00;QD=6.48;ReadPosRankSum=0.366;SOR=0.850	GT:AD:DP:GQ:PGT:PID:PL:PS	0/0:2,0:2:6:.:.:0,6,88	0/0:3,0:3:9:.:.:0,9,91	0/0:2,0:2:6:.:.:0,6,85	0/0:8,0:8:21:.:.:0,21,315	./.:25,0:25:0:.:.:0,0,780	0/0:33,0:33:99:.:.:0,99,920	./.	0|1:11,1:12:9:0|1:255_A_G:9,0,459:255	0/0:34,0:34:57:.:.:0,57,916	0/0:31,0:31:90:.:.:0,90,1016	0/0:27,0:27:81:.:.:0,81,888	0/0:11,0:11:33:.:.:0,33,352	0/0:10,0:10:27:.:.:0,27,405	0/0:9,0:9:27:.:.:0,27,303	0/0:19,0:19:57:.:.:0,57,610	0/0:2,0:2:6:.:.:0,6,90	0/0:2,0:2:6:.:.:0,6,61	0/0:14,0:14:42:.:.:0,42,406	0/0:16,0:16:45:.:.:0,45,675	0/0:2,0:2:6:.:.:0,6,49	0/0:27,0:27:36:.:.:0,36,779	0/0:2,0:2:6:.:.:0,6,74	./.:13,0:13:0:.:.:0,0,243	0|1:8,2:10:60:0|1:255_A_G:60,0,330:255	./.:9,0:9:0:.:.:0,0,213	0/0:10,0:10:27:.:.:0,27,405	0/0:5,0:5:15:.:.:0,15,128	0/0:8,0:8:24:.:.:0,24,262	0/0:10,0:10:30:.:.:0,30,247	0|1:5,2:7:69:0|1:206_C_A:69,0,204:206	0/0:6,0:6:18:.:.:0,18,148	0/0:34,0:34:99:.:.:0,99,1485	0/0:25,0:25:72:.:.:0,72,783	0/0:9,0:9:27:.:.:0,27,274
Unigene26811_All	256	.	A	T	121.53	PASS	AC=5;AF=0.083;AN=60;BaseQRankSum=-2.530e-01;DP=412;ExcessHet=0.7067;FS=8.323;InbreedingCoeff=-0.1315;MLEAC=5;MLEAF=0.083;MQ=60.00;MQRankSum=0.00;QD=8.10;ReadPosRankSum=-4.500e-01;SOR=1.716	GT:AD:DP:GQ:PL	0/1:1,1:2:39:39,0,39	0/0:3,0:3:9:0,9,91	0/0:2,0:2:6:0,6,85	0/0:8,0:8:21:0,21,315	./.:25,0:25:0:0,0,780	0/0:33,0:33:99:0,99,920	./.	0/0:12,0:12:36:0,36,337	0/0:33,0:33:99:0,99,988	0/0:31,0:31:90:0,90,1016	0/0:26,1:27:57:0,57,1145	0/0:11,0:11:33:0,33,352	0/0:10,0:10:30:0,30,450	0/0:9,0:9:27:0,27,303	0/1:11,1:12:9:9,0,418	0/0:2,0:2:6:0,6,90	0/0:3,0:3:9:0,9,94	0/0:13,1:14:17:0,17,489	0/1:3,2:5:54:54,0,79	0/0:2,0:2:6:0,6,49	0/0:28,0:28:84:0,84,877	0/0:2,0:2:6:0,6,74	0/0:13,0:13:36:0,36,540	0/0:9,0:10:27:0,27,405	./.:9,0:9:0:0,0,213	./.:10,0:10:0:0,0,238	0/1:4,1:5:10:10,0,165	0/0:8,0:8:24:0,24,262	0/1:7,3:10:44:44,0,240	0/0:7,0:7:21:0,21,213	0/0:6,0:6:18:0,18,148	0/0:23,3:26:4:0,4,637	0/0:25,0:25:72:0,72,783	0/0:9,0:9:27:0,27,274
Unigene26811_All	261	.	A	G	182.73	PASS	AC=6;AF=0.103;AN=58;BaseQRankSum=-2.530e-01;DP=401;ExcessHet=1.1151;FS=1.508;InbreedingCoeff=-0.1616;MLEAC=6;MLEAF=0.103;MQ=60.00;MQRankSum=0.00;QD=10.75;ReadPosRankSum=0.524;SOR=1.115	GT:AD:DP:GQ:PGT:PID:PL:PS	0/1:1,1:2:39:.:.:39,0,39	0/0:4,0:4:12:.:.:0,12,133	0/0:2,0:2:6:.:.:0,6,89	0/0:8,0:8:21:.:.:0,21,315	0/1:10,1:11:12:.:.:12,0,417	0/0:38,0:38:89:.:.:0,89,1003	./.	0|1:11,1:12:9:0|1:255_A_G:9,0,459:255	0/0:27,0:27:78:.:.:0,78,1170	0/0:32,0:32:51:.:.:0,51,942	0/0:24,0:24:69:.:.:0,69,1035	0/0:12,0:12:36:.:.:0,36,397	0/0:9,0:9:27:.:.:0,27,274	0/0:9,0:9:24:.:.:0,24,360	0/0:12,0:12:36:.:.:0,36,540	0/0:2,0:2:6:.:.:0,6,90	0/0:3,0:3:9:.:.:0,9,94	0/0:27,0:27:32:.:.:0,32,749	0/0:5,0:5:15:.:.:0,15,144	0/0:2,0:2:6:.:.:0,6,49	0|0:15,0:15:45:0|1:260_AAAC_A:0,45,675:260	0/0:2,0:2:6:.:.:0,6,74	0/0:13,0:13:36:.:.:0,36,540	0|1:8,2:10:60:0|1:255_A_G:60,0,330:255	./.:10,0:10:0:.:.:0,0,238	./.:10,0:10:0:.:.:0,0,238	0|1:4,1:5:30:0|1:236_C_T:30,0,165:236	0/0:8,0:8:24:.:.:0,24,262	0/0:16,0:16:3:.:.:0,3,386	0|1:5,2:7:69:0|1:206_C_A:69,0,204:206	./.:7,0:7:0:.:.:0,0,104	0/0:22,0:22:60:.:.:0,60,684	0/0:25,0:25:72:.:.:0,72,783	./.:10,0:10:0:.:.:0,0,238
Unigene26811_All	263	.	C	T	337.67	PASS	AC=4;AF=0.067;AN=60;BaseQRankSum=1.38;DP=393;ExcessHet=0.4309;FS=1.279;InbreedingCoeff=-0.1204;MLEAC=5;MLEAF=0.083;MQ=60.00;MQRankSum=0.00;QD=7.85;ReadPosRankSum=0.589;SOR=0.950	GT:AD:DP:GQ:PL	0/0:2,0:2:6:0,6,87	0/0:4,0:4:12:0,12,133	0/0:2,0:2:6:0,6,85	./.:6,0:6:0:0,0,94	0/0:10,0:10:30:0,30,382	0/0:38,0:38:99:0,114,1036	./.	0/0:12,0:12:33:0,33,495	0/0:27,0:27:78:0,78,1170	0/0:33,0:33:90:0,90,1350	0/0:24,0:24:69:0,69,1035	0/0:12,0:12:36:0,36,397	0/1:7,2:9:63:63,0,277	0/1:7,2:9:63:63,0,288	0/0:12,0:12:33:0,33,495	0/0:2,0:2:6:0,6,90	0/0:3,0:3:9:0,9,94	0/0:25,0:25:30:0,30,701	0/0:5,0:5:15:0,15,144	0/0:2,0:2:6:0,6,49	0/1:12,3:15:90:90,0,495	0/0:2,0:2:6:0,6,74	0/0:12,0:12:36:0,36,389	0/1:5,5:10:99:154,0,195	./.:8,0:8:0:0,0,180	0/0:9,0:9:24:0,24,360	0/0:5,0:5:15:0,15,128	./.:8,0:8:0:0,0,172	0/0:16,0:16:3:0,3,386	0/0:7,0:7:21:0,21,205	0/0:7,0:7:21:0,21,177	0/0:22,0:22:60:0,60,684	0/0:25,0:25:72:0,72,783	0/0:10,0:10:30:0,30,311
Unigene26811_All	265	.	A	C	108.1	PASS	AC=3;AF=0.048;AN=62;BaseQRankSum=-2.530e-01;DP=402;ExcessHet=0.2052;FS=1.922;InbreedingCoeff=-0.0892;MLEAC=3;MLEAF=0.048;MQ=60.00;MQRankSum=0.00;QD=6.36;ReadPosRankSum=0.712;SOR=0.891	GT:AD:DP:GQ:PGT:PID:PL:PS	0/0:2,0:2:6:.:.:0,6,87	0/0:4,0:4:12:.:.:0,12,133	0/0:2,0:2:6:.:.:0,6,85	0/0:7,0:7:21:.:.:0,21,212	0/0:11,0:11:33:.:.:0,33,406	0/0:38,0:38:99:.:.:0,114,1036	./.	0|1:12,1:13:6:0|1:255_A_G:6,0,501:255	0/0:27,0:27:78:.:.:0,78,1170	0/0:33,0:33:90:.:.:0,90,1350	0/0:24,0:24:69:.:.:0,69,1035	0/0:12,0:12:36:.:.:0,36,397	0/0:9,0:9:27:.:.:0,27,263	./.:14,0:14:0:.:.:0,0,327	0/0:12,0:12:33:.:.:0,33,495	0/0:2,0:2:6:.:.:0,6,90	0/0:3,0:3:9:.:.:0,9,94	0/0:26,0:26:33:.:.:0,33,726	0/0:5,0:5:15:.:.:0,15,144	0/0:2,0:2:6:.:.:0,6,49	0/0:15,0:15:45:.:.:0,45,463	0/0:2,0:2:6:.:.:0,6,74	./.:12,0:12:0:.:.:0,0,238	0|1:8,2:10:60:0|1:255_A_G:60,0,330:255	0/0:8,0:8:21:.:.:0,21,315	0/0:9,0:9:24:.:.:0,24,360	0/0:5,0:5:15:.:.:0,15,128	0/0:8,0:8:24:.:.:0,24,278	0/0:16,0:16:3:.:.:0,3,386	0|1:5,2:7:69:0|1:206_C_A:69,0,204:206	0/0:7,0:7:21:.:.:0,21,177	0/0:22,0:22:60:.:.:0,60,684	0/0:25,0:25:72:.:.:0,72,783	0/0:10,0:10:27:.:.:0,27,405
Unigene26811_All	267	.	T	C	65.47	PASS	AC=2;AF=0.032;AN=62;BaseQRankSum=-1.000e-01;DP=404;ExcessHet=0.0673;FS=0.000;InbreedingCoeff=-0.0731;MLEAC=2;MLEAF=0.032;MQ=60.00;MQRankSum=0.00;QD=5.04;ReadPosRankSum=1.43;SOR=0.540	GT:AD:DP:GQ:PGT:PID:PL:PS	0/0:2,0:2:6:.:.:0,6,87	0/0:4,0:4:12:.:.:0,12,133	0/0:2,0:2:6:.:.:0,6,85	0/0:6,0:6:18:.:.:0,18,192	0|1:10,1:11:12:0|1:267_T_C:12,0,417:267	0/0:38,0:38:99:.:.:0,114,1036	./.	0/0:13,0:13:36:.:.:0,36,540	0/0:27,0:27:78:.:.:0,78,1170	0/0:33,0:33:90:.:.:0,90,1350	0/0:24,0:24:69:.:.:0,69,1035	0/0:12,0:12:36:.:.:0,36,381	0/0:9,0:9:27:.:.:0,27,263	./.:14,0:14:0:.:.:0,0,327	0|1:10,3:13:76:0|1:267_T_C:76,0,411:267	0/0:2,0:2:6:.:.:0,6,90	0/0:5,0:5:15:.:.:0,15,144	0/0:26,0:26:78:.:.:0,78,827	0/0:5,0:5:15:.:.:0,15,144	0/0:2,0:2:6:.:.:0,6,49	0/0:15,0:15:45:.:.:0,45,463	0/0:2,0:2:6:.:.:0,6,74	./.:12,0:12:0:.:.:0,0,238	0/0:10,0:10:30:.:.:0,30,267	0/0:8,0:8:21:.:.:0,21,315	0/0:9,0:9:24:.:.:0,24,360	0/0:5,0:5:15:.:.:0,15,128	0/0:8,0:8:21:.:.:0,21,315	0/0:16,0:16:3:.:.:0,3,386	0/0:7,0:7:21:.:.:0,21,193	0/0:7,0:7:18:.:.:0,18,270	0/0:22,0:22:57:.:.:0,57,855	0/0:25,0:25:69:.:.:0,69,1035	0/0:10,0:10:27:.:.:0,27,405
Unigene26811_All	271	.	A	G	149.19	PASS	AC=5;AF=0.086;AN=58;BaseQRankSum=-1.260e-01;DP=402;ExcessHet=0.7305;FS=1.433;InbreedingCoeff=-0.1406;MLEAC=5;MLEAF=0.086;MQ=60.00;MQRankSum=0.00;QD=5.53;ReadPosRankSum=0.340;SOR=0.787	GT:AD:DP:GQ:PL	0/0:2,0:2:6:0,6,87	0/0:4,0:4:12:0,12,133	0/0:2,0:2:6:0,6,85	0/0:6,0:6:18:0,18,187	0/1:9,3:12:99:99,0,349	0/0:43,0:43:69:0,69,1095	./.	0/0:13,1:14:17:0,17,557	0/0:27,0:27:78:0,78,1170	0/0:29,0:29:78:0,78,1170	0/0:25,0:25:72:0,72,1080	0/1:12,1:13:6:6,0,498	0/0:9,0:9:27:0,27,263	./.:14,0:14:0:0,0,327	0/0:13,0:13:36:0,36,540	0/0:2,0:2:6:0,6,90	0/0:6,0:6:18:0,18,140	0/1:13,2:15:24:24,0,509	0/0:4,0:4:12:0,12,180	0/1:1,1:2:39:39,0,39	0/0:15,0:15:45:0,45,463	0/0:2,0:2:6:0,6,74	./.:12,0:12:0:0,0,238	0/1:9,1:10:15:15,0,375	0/0:8,0:8:21:0,21,315	0/0:9,0:9:24:0,24,360	0/0:5,0:5:15:0,15,128	0/0:8,0:8:18:0,18,270	0/0:16,0:16:3:0,3,386	0/0:7,0:7:21:0,21,193	./.:7,0:7:0:0,0,104	0/0:24,0:24:60:0,60,900	0/0:25,0:25:69:0,69,1035	./.:10,0:10:0:0,0,238
Unigene26811_All	273	.	A	G	6959.84	PASS	AC=26;AF=0.394;AN=66;BaseQRankSum=0.00;DP=381;ExcessHet=4.4499;FS=1.073;InbreedingCoeff=-0.1794;MLEAC=28;MLEAF=0.424;MQ=60.00;MQRankSum=0.00;QD=22.31;ReadPosRankSum=0.674;SOR=0.630	GT:AD:DP:GQ:PL	0/0:3,0:3:9:0,9,128	0/0:4,0:4:9:0,9,135	0/0:2,0:2:6:0,6,85	0/0:6,0:6:18:0,18,187	0/0:12,0:12:30:0,30,450	0/1:4,40:44:28:1033,0,28	./.	0/1:2,12:14:28:332,0,28	1/1:1,26:27:56:780,56,0	0/1:3,26:29:48:740,0,48	1/1:0,26:26:78:877,78,0	0/1:2,11:13:51:330,0,51	0/1:5,4:9:77:77,0,198	0/1:6,4:10:99:109,0,219	0/1:7,6:13:99:149,0,239	0/0:2,0:2:6:0,6,90	0/0:6,0:6:18:0,18,140	0/1:9,6:15:99:128,0,320	0/1:4,1:5:10:10,0,145	0/1:1,1:2:19:19,0,39	0/1:3,12:15:90:332,0,90	0/0:2,0:2:6:0,6,74	0/1:2,2:4:37:37,0,57	0/0:10,0:10:30:0,30,267	0/1:1,2:3:16:40,0,16	0/1:2,4:6:72:81,0,72	0/0:5,0:5:15:0,15,128	0/1:1,6:7:24:167,0,24	0/1:6,4:10:69:69,0,199	0/0:8,0:8:24:0,24,238	1/1:0,6:6:18:148,18,0	0/1:4,23:27:39:633,0,39	1/1:1,25:26:33:754,33,0	0/1:3,5:8:70:120,0,70
Unigene26811_All	275	.	A	C	72.85	PASS	AC=1;AF=0.015;AN=66;BaseQRankSum=1.61;DP=358;ExcessHet=0.0000;FS=0.000;InbreedingCoeff=-0.0407;MLEAC=1;MLEAF=0.015;MQ=60.00;MQRankSum=0.00;QD=5.60;ReadPosRankSum=1.51;SOR=0.598	GT:AD:DP:GQ:PGT:PID:PL:PS	0/0:3,0:3:9:.:.:0,9,128	0/0:4,0:4:9:.:.:0,9,135	0/0:2,0:2:6:.:.:0,6,85	0/0:6,0:6:18:.:.:0,18,187	0/0:12,0:12:30:.:.:0,30,450	0/0:44,0:44:99:.:.:0,108,1303	./.	0/0:13,0:13:39:.:.:0,39,413	0/0:27,0:27:78:.:.:0,78,1170	0|0:26,0:29:79:0|1:275_A_AC:0,79,1170:275	0/0:24,0:24:72:.:.:0,72,810	0/0:13,0:13:36:.:.:0,36,540	0/0:9,0:9:24:.:.:0,24,360	0/0:8,0:8:24:.:.:0,24,338	0|1:10,3:13:76:0|1:267_T_C:76,0,411:267	0/0:2,0:2:6:.:.:0,6,90	0/0:6,0:6:18:.:.:0,18,140	0/0:14,0:14:42:.:.:0,42,426	0/0:5,0:5:15:.:.:0,15,144	0/0:2,0:2:6:.:.:0,6,49	0/0:15,0:15:45:.:.:0,45,455	0/0:2,0:2:6:.:.:0,6,74	0/0:3,0:3:9:.:.:0,9,134	0/0:10,0:10:24:.:.:0,24,360	0/0:2,0:2:6:.:.:0,6,41	0/0:5,0:5:12:.:.:0,12,180	0/0:5,0:5:15:.:.:0,15,128	0/0:5,0:5:15:.:.:0,15,184	0/0:8,0:8:24:.:.:0,24,218	0/0:8,0:8:24:.:.:0,24,238	0/0:5,0:5:15:.:.:0,15,144	0/0:21,0:21:60:.:.:0,60,760	0/0:26,0:26:72:.:.:0,72,875	0/0:7,0:7:21:.:.:0,21,233
Unigene26811_All	277	.	C	A,T	120.17	PASS	AC=1,1;AF=0.015,0.015;AN=66;BaseQRankSum=-2.530e-01;DP=356;ExcessHet=0.0673;FS=1.527;InbreedingCoeff=-0.0556;MLEAC=1,1;MLEAF=0.015,0.015;MQ=60.00;MQRankSum=0.00;QD=8.58;ReadPosRankSum=0.524;SOR=0.446	GT:AD:DP:GQ:PL	0/0:4,0,0:4:12:0,12,167,12,167,167	0/0:3,0,0:4:9:0,9,113,9,113,113	0/0:2,0,0:2:6:0,6,90,6,90,90	0/0:6,0,0:6:18:0,18,187,18,187,187	0/0:12,0,0:12:30:0,30,450,30,450,450	0/0:44,0,0:44:99:0,108,1303,108,1303,1303	./.	0/0:13,0,0:13:39:0,39,413,39,413,413	0/0:27,0,0:27:81:0,81,868,81,868,868	0/0:26,0,0:26:78:0,78,924,78,924,924	0/0:24,0,0:24:72:0,72,810,72,810,810	0/0:13,0,0:13:36:0,36,540,36,540,540	0/1:7,2,0:9:63:63,0,288,84,294,378	0/0:8,0,0:8:24:0,24,338,24,338,338	0/0:12,0,0:12:33:0,33,495,33,495,495	0/0:2,0,0:2:6:0,6,90,6,90,90	0/0:6,0,0:6:15:0,15,225,15,225,225	0/0:14,0,0:14:42:0,42,426,42,426,426	0/0:5,0,0:5:15:0,15,144,15,144,144	0/0:2,0,0:2:6:0,6,49,6,49,49	0/0:15,0,0:15:45:0,45,455,45,455,455	0/0:2,0,0:2:6:0,6,74,6,74,74	0/0:3,0,0:3:9:0,9,134,9,134,134	0/0:8,0,0:10:30:0,30,381,30,386,401	0/0:2,0,0:2:6:0,6,41,6,41,41	0/0:6,0,0:6:15:0,15,225,15,225,225	0/2:2,0,3:5:75:79,85,169,0,84,75	0/0:5,0,0:5:15:0,15,184,15,184,184	0/0:8,0,0:8:24:0,24,218,24,218,218	0/0:8,0,0:8:24:0,24,238,24,238,238	0/0:5,0,0:5:15:0,15,144,15,144,144	0/0:21,0,0:21:60:0,60,760,60,760,760	0/0:26,0,0:26:72:0,72,875,72,875,875	0/0:7,0,0:7:21:0,21,233,21,233,233
Unigene26811_All	284	.	C	T	78.44	PASS	AC=2;AF=0.029;AN=68;BaseQRankSum=0.00;DP=356;ExcessHet=0.0653;FS=3.928;InbreedingCoeff=-0.0602;MLEAC=2;MLEAF=0.029;MQ=60.00;MQRankSum=0.00;QD=6.03;ReadPosRankSum=0.674;SOR=1.249	GT:AD:DP:GQ:PGT:PID:PL:PS	0/0:4,0:4:12:.:.:0,12,171	0/0:3,0:3:6:.:.:0,6,90	0|0:2,0:3:6:0|1:276_C_A:0,6,90:276	0/1:1,2:3:36:.:.:40,0,36	0|1:8,2:10:40:0|1:267_T_C:40,0,330:267	0/0:44,0:44:99:.:.:0,108,1303	0/0:1,0:1:3:.:.:0,3,45	0/0:14,0:14:39:.:.:0,39,585	0/0:26,0:26:72:.:.:0,72,1080	0/0:27,0:27:81:.:.:0,81,968	0/0:24,0:24:72:.:.:0,72,810	0/0:10,0:10:30:.:.:0,30,368	0/0:8,0:8:24:.:.:0,24,238	0/0:8,0:8:21:.:.:0,21,315	0|0:11,0:12:33:0|1:276_C_A:0,33,495:276	0/0:2,0:2:6:.:.:0,6,90	0/0:6,0:6:18:.:.:0,18,188	0/0:16,0:16:48:.:.:0,48,476	0/0:5,0:5:15:.:.:0,15,144	0/0:3,0:3:9:.:.:0,9,94	0/0:14,0:14:42:.:.:0,42,466	0/0:2,0:2:6:.:.:0,6,74	0/0:3,0:3:6:.:.:0,6,90	0/0:8,0:8:24:.:.:0,24,218	0/0:2,0:2:6:.:.:0,6,41	0/0:6,0:6:18:.:.:0,18,213	0/0:11,0:11:33:.:.:0,33,372	0/0:5,0:5:15:.:.:0,15,184	0/0:8,0:8:24:.:.:0,24,218	0/0:9,0:9:27:.:.:0,27,405	0/0:5,0:5:15:.:.:0,15,144	0/0:21,0:21:60:.:.:0,60,760	0/0:26,0:26:72:.:.:0,72,875	0/0:7,0:7:18:.:.:0,18,270
Unigene26811_All	288	.	G	T	97.67	PASS	AC=4;AF=0.061;AN=66;BaseQRankSum=0.792;DP=352;ExcessHet=0.4042;FS=1.491;InbreedingCoeff=-0.1026;MLEAC=4;MLEAF=0.061;MQ=60.00;MQRankSum=0.00;QD=5.14;ReadPosRankSum=-4.310e-01;SOR=1.158	GT:AD:DP:GQ:PGT:PID:PL:PS	0/1:3,1:4:30:.:.:30,0,122	0/0:2,0:2:6:.:.:0,6,90	0/0:3,0:3:9:.:.:0,9,94	0/0:3,0:3:6:.:.:0,6,90	0/0:8,0:8:24:.:.:0,24,312	0/0:44,0:44:99:.:.:0,108,1303	0/0:1,0:1:3:.:.:0,3,45	0/0:14,0:14:42:.:.:0,42,507	0/0:26,0:26:72:.:.:0,72,1080	0|0:26,0:28:78:0|1:275_A_AC:0,78,1129:275	0/0:24,0:24:72:.:.:0,72,810	0/0:10,0:10:30:.:.:0,30,368	0/0:9,0:9:27:.:.:0,27,243	0/0:8,0:8:21:.:.:0,21,315	0/0:11,0:11:30:.:.:0,30,450	0/0:2,0:2:6:.:.:0,6,90	0/1:1,2:3:36:.:.:40,0,36	0/1:14,2:16:42:.:.:42,0,562	0/0:5,0:5:15:.:.:0,15,144	0/0:3,0:3:9:.:.:0,9,94	0/0:14,0:14:42:.:.:0,42,466	0/0:2,0:2:6:.:.:0,6,90	0/0:3,0:3:9:.:.:0,9,106	0/0:7,0:7:21:.:.:0,21,213	0/0:2,0:2:6:.:.:0,6,41	0/0:6,0:6:18:.:.:0,18,213	./.:11,0:11:0:.:.:0,0,323	0/0:5,0:5:15:.:.:0,15,184	0/0:8,0:8:21:.:.:0,21,315	0/0:9,0:9:24:.:.:0,24,360	0/0:4,0:4:12:.:.:0,12,139	0/0:21,0:21:60:.:.:0,60,760	0/0:27,0:27:63:.:.:0,63,945	0/1:7,1:8:21:.:.:21,0,290
Unigene26811_All	292	.	C	A	44.81	PASS	AC=1;AF=0.015;AN=68;BaseQRankSum=0.728;DP=351;ExcessHet=0.0000;FS=4.720;InbreedingCoeff=-0.0466;MLEAC=1;MLEAF=0.015;MQ=60.00;MQRankSum=0.00;QD=4.48;ReadPosRankSum=0.439;SOR=1.550	GT:AD:DP:GQ:PGT:PID:PL:PS	0/0:4,0:4:12:.:.:0,12,178	0/0:2,0:2:6:.:.:0,6,90	0/0:3,0:3:9:.:.:0,9,94	0/0:3,0:3:9:.:.:0,9,91	0/0:8,0:8:24:.:.:0,24,312	0|0:47,2:49:57:0|1:292_C_A:0,57,2005:292	0/0:1,0:1:3:.:.:0,3,45	0/0:14,0:14:42:.:.:0,42,507	0/0:26,0:26:72:.:.:0,72,1080	0/0:28,0:28:81:.:.:0,81,1215	0/0:24,0:24:72:.:.:0,72,810	0/0:10,0:10:30:.:.:0,30,368	0/0:9,0:9:27:.:.:0,27,243	0/0:8,0:8:21:.:.:0,21,315	0|1:8,2:10:60:0|1:267_T_C:60,0,330:267	0/0:2,0:2:6:.:.:0,6,90	0/0:3,0:3:9:.:.:0,9,74	0/0:15,0:15:45:.:.:0,45,435	0/0:5,0:5:12:.:.:0,12,180	0/0:4,0:4:12:.:.:0,12,99	0/0:14,0:14:42:.:.:0,42,466	0/0:2,0:2:3:.:.:0,3,45	0/0:3,0:3:9:.:.:0,9,106	0/0:7,0:7:21:.:.:0,21,213	0/0:2,0:2:6:.:.:0,6,41	0/0:7,0:7:21:.:.:0,21,225	0/0:11,0:11:33:.:.:0,33,412	0/0:5,0:5:15:.:.:0,15,184	0/0:8,0:8:21:.:.:0,21,315	0/0:10,0:10:27:.:.:0,27,405	0/0:4,0:4:12:.:.:0,12,139	0/0:21,0:21:60:.:.:0,60,760	0/0:22,0:22:60:.:.:0,60,900	0/0:7,0:7:21:.:.:0,21,233
Unigene26811_All	294	.	A	G	63.73	PASS	AC=2;AF=0.031;AN=64;BaseQRankSum=0.728;DP=351;ExcessHet=0.0653;FS=2.243;InbreedingCoeff=-0.0817;MLEAC=2;MLEAF=0.031;MQ=60.00;MQRankSum=0.00;QD=5.79;ReadPosRankSum=-3.700e-01;SOR=0.527	GT:AD:DP:GQ:PGT:PID:PL:PS	0/0:4,0:4:12:.:.:0,12,178	0|0:1,0:2:3:0|1:287_G_T:0,3,45:287	0/0:3,0:3:9:.:.:0,9,94	0/0:3,0:3:9:.:.:0,9,91	0/0:9,0:9:27:.:.:0,27,324	0/0:46,0:46:99:.:.:0,120,1800	0/0:1,0:1:3:.:.:0,3,45	0/0:14,0:14:42:.:.:0,42,507	0/0:24,0:24:66:.:.:0,66,990	0/0:27,0:27:72:.:.:0,72,1080	0/0:24,0:24:72:.:.:0,72,810	0|0:14,0:14:42:0|1:293_CAGTGAACAGAAA_C:0,42,610:293	0|0:9,0:9:27:0|1:293_CAGTGAACAGAAA_C:0,27,405:293	./.:7,0:7:0:.:.:0,0,224	0|1:9,2:11:57:0|1:267_T_C:57,0,372:267	0/0:2,0:2:6:.:.:0,6,90	0/0:3,0:3:9:.:.:0,9,74	0/0:15,0:15:45:.:.:0,45,435	0/1:4,1:5:30:.:.:30,0,165	0/0:4,0:4:12:.:.:0,12,99	0/0:14,0:14:42:.:.:0,42,589	0/0:2,0:2:3:.:.:0,3,45	0/0:3,0:3:9:.:.:0,9,106	0/0:7,0:7:21:.:.:0,21,213	0/0:2,0:2:6:.:.:0,6,41	0/0:7,0:7:21:.:.:0,21,225	./.:11,0:11:0:.:.:0,0,323	0/0:5,0:5:12:.:.:0,12,180	0/0:8,0:8:18:.:.:0,18,270	0/0:10,0:10:27:.:.:0,27,405	0/0:4,0:4:12:.:.:0,12,139	0/0:22,0:22:57:.:.:0,57,855	0/0:22,0:22:60:.:.:0,60,900	0/0:7,0:7:18:.:.:0,18,270
Unigene26811_All	295	.	G	A	118.2	PASS	AC=2;AF=0.030;AN=66;BaseQRankSum=-2.820e-01;DP=352;ExcessHet=0.0653;FS=0.000;InbreedingCoeff=-0.0717;MLEAC=2;MLEAF=0.030;MQ=60.00;MQRankSum=0.00;QD=9.85;ReadPosRankSum=0.00;SOR=0.557	GT:AD:DP:GQ:PGT:PID:PL:PS	0/0:4,0:4:12:.:.:0,12,178	0|0:1,0:2:3:0|1:287_G_T:0,3,45:287	0/1:1,2:3:36:.:.:61,0,36	0/0:3,0:3:9:.:.:0,9,91	0/0:9,0:9:27:.:.:0,27,324	0/0:46,0:46:99:.:.:0,120,1800	0/0:1,0:1:3:.:.:0,3,45	0/0:14,0:14:42:.:.:0,42,507	0/0:24,0:24:66:.:.:0,66,990	0/0:27,0:27:72:.:.:0,72,1080	0/0:24,0:24:72:.:.:0,72,810	0|0:14,0:14:42:0|1:293_CAGTGAACAGAAA_C:0,42,610:293	0/1:7,2:9:63:.:.:63,0,288	0/0:7,0:7:21:.:.:0,21,313	0|0:11,0:11:33:0|1:276_C_A:0,33,494:276	0/0:2,0:2:6:.:.:0,6,90	0/0:3,0:3:9:.:.:0,9,74	0/0:15,0:15:45:.:.:0,45,435	0/0:5,0:5:9:.:.:0,9,135	0/0:3,0:4:9:.:.:0,9,135	0/0:14,0:14:42:.:.:0,42,466	0/0:3,0:3:6:.:.:0,6,90	0/0:3,0:3:9:.:.:0,9,106	0/0:7,0:7:21:.:.:0,21,213	0/0:2,0:2:6:.:.:0,6,41	0/0:7,0:7:21:.:.:0,21,225	./.:11,0:11:0:.:.:0,0,323	0/0:5,0:5:12:.:.:0,12,180	0/0:8,0:8:21:.:.:0,21,315	0/0:10,0:10:27:.:.:0,27,405	0/0:4,0:4:12:.:.:0,12,139	0/0:22,0:22:57:.:.:0,57,855	0/0:22,0:22:60:.:.:0,60,900	0/0:7,0:7:18:.:.:0,18,270
Unigene26811_All	300	.	C	T	87.33	PASS	AC=4;AF=0.059;AN=68;BaseQRankSum=0.00;DP=357;ExcessHet=0.0030;FS=1.609;InbreedingCoeff=0.2009;MLEAC=2;MLEAF=0.029;MQ=60.00;MQRankSum=0.00;QD=12.48;ReadPosRankSum=-8.870e-01;SOR=0.885	GT:AD:DP:GQ:PGT:PID:PL:PS	0/0:4,0:4:9:.:.:0,9,135	0|0:1,0:2:3:0|1:287_G_T:0,3,45:287	0/0:3,0:3:9:.:.:0,9,95	0/0:3,0:3:9:.:.:0,9,91	0|0:8,0:9:24:0|1:280_G_T:0,24,360:280	0/0:46,0:46:99:.:.:0,120,1800	0/0:1,0:1:3:.:.:0,3,45	0/0:15,0:15:45:.:.:0,45,523	0/0:24,0:24:66:.:.:0,66,990	0/0:27,0:27:72:.:.:0,72,1080	0/0:25,0:25:66:.:.:0,66,990	0|0:14,0:14:42:0|1:293_CAGTGAACAGAAA_C:0,42,610:293	0/0:9,0:9:21:.:.:0,21,315	0|1:5,2:7:69:0|1:300_C_T:69,0,204:300	0/0:10,0:10:27:.:.:0,27,405	1|1:0,1:1:3:1|1:300_C_*:45,3,0:300	0/0:2,0:3:6:.:.:0,6,90	0/0:15,0:15:45:.:.:0,45,435	0|0:5,0:5:15:0|1:300_C_T:0,15,225:300	0/0:4,0:4:12:.:.:0,12,119	0/0:14,0:14:42:.:.:0,42,446	0/0:4,0:4:9:.:.:0,9,135	0|0:3,0:3:9:0|1:298_AACAGAAAAGTGG_A:0,9,135:298	0/0:7,0:7:21:.:.:0,21,213	0/0:2,0:2:6:.:.:0,6,41	0/0:7,0:7:21:.:.:0,21,225	0/0:11,0:11:30:.:.:0,30,450	0/0:5,0:5:12:.:.:0,12,180	0/1:7,1:8:1:.:.:1,0,291	0|0:13,0:13:39:0|1:280_G_T:0,39,564:280	0/0:4,0:4:12:.:.:0,12,139	0/0:19,0:20:57:.:.:0,57,855	0/0:22,0:22:60:.:.:0,60,900	0/0:7,0:7:18:.:.:0,18,270
Unigene26811_All	302	.	G	A	51.95	PASS	AC=2;AF=0.029;AN=68;BaseQRankSum=-1.400e-01;DP=360;ExcessHet=0.0653;FS=1.504;InbreedingCoeff=-0.0684;MLEAC=2;MLEAF=0.029;MQ=60.00;MQRankSum=0.00;QD=4.33;ReadPosRankSum=0.116;SOR=0.571	GT:AD:DP:GQ:PGT:PID:PL:PS	0/0:4,0:4:9:.:.:0,9,135	0|0:1,0:2:3:0|1:287_G_T:0,3,45:287	0/0:3,0:3:6:.:.:0,6,90	0/0:3,0:3:9:.:.:0,9,91	0/0:9,0:9:27:.:.:0,27,316	0/0:46,0:46:99:.:.:0,120,1800	0/0:1,0:1:3:.:.:0,3,45	0/0:17,0:17:51:.:.:0,51,641	0/0:24,0:24:66:.:.:0,66,990	0/0:27,0:27:72:.:.:0,72,1080	0/0:25,0:25:66:.:.:0,66,990	0|0:14,0:14:42:0|1:293_CAGTGAACAGAAA_C:0,42,610:293	0/1:8,1:9:18:.:.:18,0,333	0/0:7,0:7:21:.:.:0,21,297	0/0:10,0:10:27:.:.:0,27,405	0/0:1,0:1:3:.:.:0,3,25	0/0:2,0:3:6:.:.:0,6,90	0/0:14,1:15:20:.:.:0,20,580	0/0:5,0:5:15:.:.:0,15,225	0/0:4,0:4:12:.:.:0,12,119	0/0:14,0:14:42:.:.:0,42,446	0/0:4,0:4:9:.:.:0,9,135	0|0:3,0:3:9:0|1:298_AACAGAAAAGTGG_A:0,9,135:298	0/0:7,0:7:18:.:.:0,18,270	0/0:2,0:2:3:.:.:0,3,45	0/0:8,0:8:24:.:.:0,24,278	0/0:11,0:11:30:.:.:0,30,450	0/0:6,0:6:15:.:.:0,15,225	0/0:8,0:8:24:.:.:0,24,360	0/1:9,3:12:58:.:.:58,0,369	0/0:4,0:4:12:.:.:0,12,139	0/0:19,0:20:57:.:.:0,57,855	0|0:22,0:22:66:0|1:302_G_A:0,66,950:302	0/0:7,0:7:18:.:.:0,18,270
Unigene26811_All	303	.	A	G	10893.7	PASS	AC=50;AF=0.781;AN=64;BaseQRankSum=-4.310e-01;DP=354;ExcessHet=2.6129;FS=3.165;InbreedingCoeff=-0.0927;MLEAC=51;MLEAF=0.797;MQ=60.00;MQRankSum=0.00;QD=32.52;ReadPosRankSum=0.129;SOR=0.430	GT:AD:DP:GQ:PGT:PID:PL:PS	0/1:1,3:4:33:.:.:122,0,33	0|0:1,0:2:3:0|1:287_G_T:0,3,45:287	0/1:2,1:3:35:.:.:35,0,81	./.:3,0:3:0:.:.:0,0,3	0/1:3,6:9:99:.:.:243,0,108	1/1:2,46:48:54:.:.:1265,54,0	./.:1,0:1:0:.:.:0,0,0	1/1:0,17:17:51:.:.:626,51,0	1/1:0,24:24:72:.:.:775,72,0	1|1:1,25:26:34:1|1:303_A_G:1039,34,0:303	1/1:0,25:25:75:.:.:878,75,0	1/1:0,13:13:39:.:.:565,39,0	0/1:4,5:9:99:.:.:146,0,153	0/1:2,5:7:69:.:.:204,0,69	0/1:2,8:10:60:.:.:322,0,60	1|1:0,1:1:3:1|1:300_C_*:45,3,0:300	1|1:0,2:3:6:1|1:303_A_*:90,6,0:303	0/1:1,14:15:0:.:.:503,0,0	1/1:0,5:5:15:.:.:217,15,0	1/1:0,4:4:12:.:.:119,12,0	0/1:3,11:14:73:.:.:294,0,73	1/1:0,3:3:9:.:.:114,9,0	0|1:1,2:3:36:0|1:303_A_*:81,0,36:303	0/1:3,4:7:94:.:.:118,0,94	1/1:0,2:2:6:.:.:49,6,0	1/1:0,8:8:24:.:.:340,24,0	0/1:3,3:6:76:.:.:97,0,76	1/1:0,6:6:18:.:.:208,18,0	1/1:0,8:8:24:.:.:320,24,0	0/1:8,2:10:60:.:.:60,0,329	1/1:0,4:4:12:.:.:139,12,0	1/1:0,18:19:54:.:.:645,54,0	1/1:0,21:21:63:.:.:741,63,0	1|1:0,7:7:21:1|1:303_A_G:308,21,0:303
Unigene26811_All	306	.	A	G	286.57	PASS	AC=8;AF=0.121;AN=66;BaseQRankSum=0.366;DP=341;ExcessHet=0.2008;FS=4.963;InbreedingCoeff=0.0189;MLEAC=8;MLEAF=0.121;MQ=60.00;MQRankSum=0.00;QD=11.94;ReadPosRankSum=-6.740e-01;SOR=1.337	GT:AD:DP:GQ:PGT:PID:PL:PS	0/1:3,1:4:30:.:.:30,0,120	0|1:1,1:2:39:0|1:306_A_G:39,0,39:306	0/0:3,0:3:6:.:.:0,6,90	0/0:4,0:4:12:.:.:0,12,99	0/0:9,0:9:27:.:.:0,27,314	0/0:47,0:47:99:.:.:0,120,1800	0/0:1,0:1:3:.:.:0,3,45	0/0:18,0:18:54:.:.:0,54,637	0/0:22,0:22:60:.:.:0,60,744	0/0:25,0:25:72:.:.:0,72,859	0/0:22,0:22:60:.:.:0,60,900	0/0:13,0:13:14:.:.:0,14,432	0/0:7,0:7:21:.:.:0,21,193	0|1:5,2:7:69:0|1:300_C_T:69,0,204:300	0/0:9,0:9:27:.:.:0,27,347	0/1:0,1:1:20:.:.:39,0,20	1|1:0,2:3:6:1|1:303_A_*:90,6,0:303	0/1:13,2:15:45:.:.:45,0,540	0|0:4,0:4:12:0|1:300_C_T:0,12,180:300	0/0:6,0:6:18:.:.:0,18,188	0/0:14,1:15:17:.:.:0,17,581	0/0:2,0:2:5:.:.:0,5,52	0/0:3,0:3:9:.:.:0,9,114	0/0:7,0:7:21:.:.:0,21,315	0/0:1,0:1:3:.:.:0,3,45	0/0:8,0:8:24:.:.:0,24,278	0/0:4,0:4:9:.:.:0,9,135	0/0:5,0:5:15:.:.:0,15,184	0/0:7,0:7:21:.:.:0,21,193	./.:13,0:13:0:.:.:0,0,312	0/0:4,0:4:12:.:.:0,12,139	0/0:19,0:19:22:.:.:0,22,611	0/0:21,0:21:60:.:.:0,60,900	0/1:5,1:6:27:.:.:27,0,187
Unigene26811_All	309	.	G	T	52.19	PASS	AC=1;AF=0.015;AN=66;BaseQRankSum=-6.370e-01;DP=343;ExcessHet=0.0000;FS=2.439;InbreedingCoeff=-0.0508;MLEAC=1;MLEAF=0.015;MQ=60.00;MQRankSum=0.00;QD=5.80;ReadPosRankSum=0.241;SOR=1.046	GT:AD:DP:GQ:PGT:PID:PL:PS	0/0:2,0:2:6:.:.:0,6,82	0/0:2,0:2:6:.:.:0,6,68	0/0:3,0:3:6:.:.:0,6,90	0/0:4,0:4:12:.:.:0,12,99	0/1:6,3:9:67:.:.:67,0,223	0/0:47,0:47:99:.:.:0,120,1800	0/0:1,0:1:3:.:.:0,3,45	0/0:21,0:21:63:.:.:0,63,744	0/0:22,0:22:60:.:.:0,60,744	0/0:25,0:25:72:.:.:0,72,859	0/0:22,0:22:60:.:.:0,60,900	0/0:16,0:16:48:.:.:0,48,720	0/0:7,0:7:21:.:.:0,21,193	0/0:8,0:8:24:.:.:0,24,282	0/0:9,0:9:27:.:.:0,27,347	0|0:1,0:1:3:0|1:309_G_*:0,3,45:309	./.:3,0:3:0:.:.:0,0,15	0/0:15,0:15:42:.:.:0,42,630	0/0:3,0:3:9:.:.:0,9,74	0/0:6,0:6:18:.:.:0,18,188	0/0:16,0:16:48:.:.:0,48,516	0/0:3,0:3:9:.:.:0,9,86	0/0:3,0:3:9:.:.:0,9,114	0/0:6,0:6:15:.:.:0,15,225	0/0:1,0:1:3:.:.:0,3,45	0/0:8,0:8:24:.:.:0,24,278	0/0:4,0:4:9:.:.:0,9,135	0/0:5,0:5:15:.:.:0,15,184	0/0:7,0:7:21:.:.:0,21,193	0/0:14,0:14:42:.:.:0,42,576	0/0:4,0:4:12:.:.:0,12,139	0/0:20,0:20:25:.:.:0,25,627	0/0:20,0:20:60:.:.:0,60,715	0/0:6,0:6:18:.:.:0,18,168
Unigene26811_All	312	.	C	T	38.73	PASS	AC=2;AF=0.029;AN=68;BaseQRankSum=-6.740e-01;DP=359;ExcessHet=0.0653;FS=3.784;InbreedingCoeff=-0.0625;MLEAC=2;MLEAF=0.029;MQ=60.00;MQRankSum=0.00;QD=4.30;ReadPosRankSum=0.681;SOR=0.826	GT:AD:DP:GQ:PGT:PID:PL:PS	0/0:2,0:2:6:.:.:0,6,82	0|1:1,1:2:39:0|1:306_A_G:39,0,39:306	0/0:6,0:6:15:.:.:0,15,225	0/0:4,0:4:12:.:.:0,12,99	0/0:9,0:9:27:.:.:0,27,324	0/0:47,0:49:99:.:.:0,141,2075	0/0:1,0:1:3:.:.:0,3,45	0/0:21,0:21:63:.:.:0,63,744	0/0:22,0:22:60:.:.:0,60,744	0/0:25,0:25:72:.:.:0,72,859	0/0:22,0:22:60:.:.:0,60,900	0/0:16,0:16:48:.:.:0,48,720	0/1:6,1:7:24:.:.:24,0,249	0/0:8,0:8:18:.:.:0,18,270	0/0:9,0:9:24:.:.:0,24,360	0|0:1,0:1:3:0|1:309_G_*:0,3,45:309	0/0:3,0:3:9:.:.:0,9,74	0/0:14,1:16:20:.:.:0,20,580	0/0:3,0:3:9:.:.:0,9,135	0/0:4,0:4:12:.:.:0,12,99	0/0:19,0:19:57:.:.:0,57,855	0/0:3,0:3:9:.:.:0,9,86	0|0:3,0:3:9:0|1:312_CAG_C:0,9,135:312	0/0:6,0:6:15:.:.:0,15,225	0/0:1,0:1:3:.:.:0,3,45	0/0:8,0:8:24:.:.:0,24,278	0/0:5,0:5:15:.:.:0,15,220	0/0:5,0:5:15:.:.:0,15,184	0/0:7,0:7:21:.:.:0,21,193	0|0:21,0:22:63:0|1:312_CAG_C:0,63,945:312	0/0:4,0:4:12:.:.:0,12,139	0/0:18,0:18:45:.:.:0,45,675	0|0:21,0:21:63:0|1:302_G_A:0,63,934:302	0/0:6,0:6:18:.:.:0,18,168
Unigene26811_All	322	.	T	C	8777.27	PASS	AC=33;AF=0.532;AN=62;BaseQRankSum=0.765;DP=365;ExcessHet=3.4175;FS=2.295;InbreedingCoeff=-0.1299;MLEAC=36;MLEAF=0.581;MQ=60.00;MQRankSum=0.00;QD=27.34;ReadPosRankSum=0.967;SOR=0.682	GT:AD:DP:GQ:PGT:PID:PL:PS	0/0:2,0:2:6:.:.:0,6,90	0/0:2,0:2:6:.:.:0,6,90	./.:5,0:5:0:.:.:0,0,95	0/0:4,0:4:12:.:.:0,12,99	0/1:8,1:9:18:.:.:18,0,333	1/1:2,45:47:51:.:.:1283,51,0	./.:1,0:1:0:.:.:0,0,0	0/1:3,21:24:2:.:.:648,0,2	1/1:0,21:21:63:.:.:721,63,0	1|1:0,26:26:78:1|1:303_A_G:1129,78,0:303	0/1:2,21:23:21:.:.:599,0,21	0/1:3,14:17:63:.:.:376,0,63	0/1:3,4:7:99:.:.:118,0,114	0/1:3,3:6:97:.:.:117,0,97	0/1:2,7:9:63:.:.:287,0,63	0/0:2,0:2:6:.:.:0,6,49	0/0:3,0:3:9:.:.:0,9,74	0/1:2,12:14:48:.:.:478,0,48	0/1:1,2:3:36:.:.:40,0,36	1/1:0,4:4:12:.:.:99,12,0	0/1:8,11:19:99:.:.:316,0,282	0/0:4,0:4:12:.:.:0,12,180	0|1:1,2:3:36:0|1:303_A_*:81,0,36:303	./.:5,0:5:0:.:.:0,0,74	1/1:0,1:1:3:.:.:45,3,0	0/1:4,5:9:99:.:.:137,0,133	0/1:1,3:4:13:.:.:102,0,13	1/1:0,5:5:15:.:.:184,15,0	0/1:2,6:8:26:.:.:226,0,26	0/1:16,6:22:99:.:.:184,0,533	1/1:0,4:4:12:.:.:139,12,0	0/1:2,15:17:14:.:.:451,0,14	0/1:2,20:22:24:.:.:630,0,24	1|1:0,7:7:21:1|1:303_A_G:315,21,0:303
Unigene26811_All	323	.	G	T,C	322.35	PASS	AC=7,2;AF=0.103,0.029;AN=68;BaseQRankSum=0.00;DP=356;ExcessHet=2.6365;FS=4.072;InbreedingCoeff=-0.1914;MLEAC=8,2;MLEAF=0.118,0.029;MQ=60.00;MQRankSum=0.00;QD=6.72;ReadPosRankSum=-2.100e-01;SOR=0.970	GT:AD:DP:GQ:PGT:PID:PL:PS	0/1:1,1,0:2:39:.:.:39,0,39,42,42,84	0/0:1,0,0:1:3:.:.:0,3,25,3,25,25	0/0:5,0,0:5:15:.:.:0,15,181,15,181,181	0/0:4,0,0:4:12:.:.:0,12,99,12,99,99	0/0:9,0,0:9:27:.:.:0,27,345,27,345,345	0/0:46,0,0:46:99:.:.:0,120,1800,120,1800,1800	0/0:1,0,0:1:3:.:.:0,3,16,3,16,16	0/0:22,0,0:22:66:.:.:0,66,728,66,728,728	0/0:21,0,0:21:54:.:.:0,54,810,54,810,810	0/0:24,0,0:24:55:.:.:0,55,757,55,757,757	0/0:23,0,0:23:66:.:.:0,66,990,66,990,990	0/0:15,0,0:15:45:.:.:0,45,471,45,471,471	0|1:6,1,0:7:24:0|1:323_G_T:24,0,249,42,252,294:323	0/1:5,1,0:6:27:.:.:27,0,207,42,210,252	0|1:7,2,0:9:63:0|1:323_G_T:63,0,288,84,294,378:323	0/0:2,0,0:2:6:.:.:0,6,49,6,49,49	0/1:2,1,0:3:36:.:.:36,0,81,42,84,126	0/2:12,0,2:14:48:.:.:48,84,588,0,504,498	0/0:3,0,0:3:9:.:.:0,9,74,9,74,74	0/0:3,0,0:3:9:.:.:0,9,94,9,94,94	0/1:16,2,0:18:34:.:.:34,0,666,82,672,754	0/0:4,0,0:4:12:.:.:0,12,119,12,119,119	0|0:3,0,0:3:9:0|1:298_AACAGAAAAGTGG_A:0,9,135,9,135,135:298	0/1:4,3,0:7:94:.:.:94,0,138,106,147,252	0/0:1,0,0:1:3:.:.:0,3,45,3,45,45	0/0:8,0,0:8:24:.:.:0,24,218,24,218,218	0/0:4,0,0:4:9:.:.:0,9,135,9,135,135	0/0:5,0,0:5:15:.:.:0,15,225,15,225,225	0|0:9,0,0:9:27:0|1:318_G_C:0,27,385,27,385,385:318	0/0:26,0,0:26:75:.:.:0,75,1125,75,1125,1125	0/0:4,0,0:4:12:.:.:0,12,139,12,139,139	0/0:16,1,0:17:6:.:.:0,6,666,48,669,711	0/0:21,0,0:21:63:.:.:0,63,691,63,691,691	0/2:6,0,1:7:24:.:.:24,42,274,0,232,229
Unigene26811_All	324	.	C	T	69.29	PASS	AC=1;AF=0.015;AN=66;BaseQRankSum=2.10;DP=338;ExcessHet=0.0000;FS=2.865;InbreedingCoeff=-0.0459;MLEAC=1;MLEAF=0.015;MQ=60.00;MQRankSum=0.00;QD=8.66;ReadPosRankSum=0.319;SOR=2.012	GT:AD:DP:GQ:PGT:PID:PL:PS	0/0:7,0:7:21:.:.:0,21,303	0/0:1,0:1:3:.:.:0,3,25	0/0:5,0:5:12:.:.:0,12,180	0/0:4,0:4:12:.:.:0,12,99	0/0:9,0:9:24:.:.:0,24,360	0/0:46,0:46:99:.:.:0,120,1800	0/0:1,0:1:3:.:.:0,3,16	0/0:22,0:22:66:.:.:0,66,728	0/0:19,0:19:51:.:.:0,51,765	0/0:20,0:20:60:.:.:0,60,615	0/0:20,0:20:57:.:.:0,57,855	0/0:15,0:15:45:.:.:0,45,471	0/0:5,0:5:15:.:.:0,15,144	0/0:5,0:5:15:.:.:0,15,164	0/0:6,0:6:18:.:.:0,18,208	0/0:2,0:2:6:.:.:0,6,49	0/0:3,0:3:9:.:.:0,9,74	0/0:13,0:13:39:.:.:0,39,426	0/0:3,0:3:9:.:.:0,9,74	0/0:3,0:3:9:.:.:0,9,94	0/0:17,0:17:51:.:.:0,51,501	0/0:4,0:4:12:.:.:0,12,119	0/0:3,0:3:9:.:.:0,9,114	0/0:6,0:6:18:.:.:0,18,208	0/0:1,0:1:3:.:.:0,3,45	0/0:8,0:8:24:.:.:0,24,218	0|0:3,0:4:9:0|1:317_A_T:0,9,135:317	./.:5,0:5:0:.:.:0,0,94	0/1:6,2:8:66:.:.:66,0,165	0/0:26,0:26:75:.:.:0,75,1125	0/0:4,0:4:12:.:.:0,12,139	0/0:14,0:14:39:.:.:0,39,585	0/0:21,0:21:63:.:.:0,63,691	0/0:7,0:7:21:.:.:0,21,218
Unigene26811_All	327	.	A	G	60.81	PASS	AC=2;AF=0.029;AN=68;BaseQRankSum=0.144;DP=342;ExcessHet=0.0653;FS=1.664;InbreedingCoeff=-0.0490;MLEAC=1;MLEAF=0.015;MQ=60.00;MQRankSum=0.00;QD=12.16;ReadPosRankSum=0.890;SOR=1.329	GT:AD:DP:GQ:PGT:PID:PL:PS	0/0:7,0:7:21:.:.:0,21,306	0|0:2,0:2:6:0|1:306_A_G:0,6,90:306	0|1:3,2:5:75:0|1:327_A_G:75,0,120:327	0/0:4,0:4:12:.:.:0,12,99	0/0:9,0:9:24:.:.:0,24,360	0|0:44,2:46:48:0|1:327_A_G:0,48,1890:327	0/0:1,0:1:3:.:.:0,3,16	0/0:22,0:22:66:.:.:0,66,728	0|0:20,0:20:60:0|1:327_A_G:0,60,880:327	0/0:20,0:20:60:.:.:0,60,615	0|0:22,0:22:66:0|1:327_A_G:0,66,990:327	0|0:16,0:16:48:0|1:327_A_G:0,48,720:327	0|0:6,0:6:18:0|1:327_A_G:0,18,270:327	0/0:5,0:5:15:.:.:0,15,164	0/0:6,0:6:18:.:.:0,18,208	0/0:2,0:2:6:.:.:0,6,49	0/0:3,0:3:9:.:.:0,9,74	0|1:12,1:13:6:0|1:327_A_G:6,0,501:327	0|0:3,0:3:9:0|1:327_A_G:0,9,135:327	0/0:3,0:3:9:.:.:0,9,94	0/0:17,0:17:51:.:.:0,51,501	0/0:4,0:4:12:.:.:0,12,119	0|0:3,0:3:9:0|1:312_CAG_C:0,9,135:312	0/0:6,0:6:18:.:.:0,18,208	0/0:1,0:1:3:.:.:0,3,45	0/0:8,0:8:24:.:.:0,24,218	0|0:4,0:4:12:0|1:327_A_G:0,12,180:327	0/0:4,0:4:12:.:.:0,12,139	0/0:8,0:8:24:.:.:0,24,238	0|0:25,1:26:33:0|1:312_CAG_C:0,33,1080:312	0/0:4,0:4:12:.:.:0,12,139	0/0:14,0:14:36:.:.:0,36,540	0/0:21,0:21:63:.:.:0,63,691	0/0:7,0:7:21:.:.:0,21,205
Unigene26811_All	334	.	C	G	641.65	PASS	AC=12;AF=0.176;AN=68;BaseQRankSum=0.00;DP=335;ExcessHet=5.1083;FS=1.777;InbreedingCoeff=-0.2450;MLEAC=12;MLEAF=0.176;MQ=60.00;MQRankSum=0.00;QD=12.11;ReadPosRankSum=-2.820e-01;SOR=0.466	GT:AD:DP:GQ:PGT:PID:PL:PS	0/0:7,0:7:15:.:.:0,15,225	0/1:2,1:3:36:.:.:36,0,76	0|1:3,2:5:75:0|1:327_A_G:75,0,120:327	0/1:2,2:4:37:.:.:37,0,78	0/1:7,2:9:63:.:.:63,0,288	0/0:42,0:42:99:.:.:0,104,1174	0/0:1,0:1:3:.:.:0,3,16	0/0:27,0:27:72:.:.:0,72,1080	0/0:17,0:17:51:.:.:0,51,641	0/0:20,0:20:60:.:.:0,60,615	0/0:19,0:19:57:.:.:0,57,614	0|0:16,0:16:48:0|1:293_CAGTGAACAGAAA_C:0,48,700:293	0/1:4,1:5:30:.:.:30,0,165	0/1:4,1:5:30:.:.:30,0,165	0/1:4,2:6:72:.:.:72,0,162	0/0:2,0:2:6:.:.:0,6,90	0/1:2,1:3:36:.:.:36,0,81	0/0:13,0:13:36:.:.:0,36,540	0/0:3,0:3:9:.:.:0,9,74	0/0:3,0:3:9:.:.:0,9,94	0/0:16,1:17:6:.:.:0,6,675	0/0:4,0:4:12:.:.:0,12,119	0|0:3,0:3:9:0|1:298_AACAGAAAAGTGG_A:0,9,135:298	0/1:4,2:6:72:.:.:72,0,162	0/0:1,0:1:3:.:.:0,3,45	0/0:8,0:8:24:.:.:0,24,198	0|1:2,1:3:36:0|1:317_A_T:36,0,81:317	0/0:4,0:4:12:.:.:0,12,139	0/0:8,0:8:24:.:.:0,24,340	0/1:14,9:23:99:.:.:194,0,439	0/0:4,0:4:9:.:.:0,9,135	0/1:12,1:13:6:.:.:6,0,338	0/0:21,0:21:60:.:.:0,60,900	0/0:7,0:7:18:.:.:0,18,270
Unigene26811_All	337	.	G	A	195.18	PASS	AC=3;AF=0.045;AN=66;BaseQRankSum=-1.116e+00;DP=339;ExcessHet=0.2052;FS=1.565;InbreedingCoeff=-0.0265;MLEAC=3;MLEAF=0.045;MQ=60.00;MQRankSum=0.00;QD=5.42;ReadPosRankSum=-1.693e+00;SOR=1.334	GT:AD:DP:GQ:PGT:PID:PL:PS	0/0:7,0:7:15:.:.:0,15,225	0/0:3,0:3:9:.:.:0,9,104	0/0:4,0:4:12:.:.:0,12,180	0/0:4,0:4:12:.:.:0,12,99	0/0:8,0:8:24:.:.:0,24,280	0/0:42,0:42:99:.:.:0,104,1174	./.:3,0:3:0:.:.:0,0,5	0/0:27,0:27:72:.:.:0,72,1080	0/0:17,0:17:51:.:.:0,51,627	0/0:20,0:20:60:.:.:0,60,615	0/1:17,2:19:33:.:.:33,0,564	0/0:17,0:17:48:.:.:0,48,720	0/0:5,0:5:12:.:.:0,12,180	0/0:5,0:5:15:.:.:0,15,225	0/0:6,0:6:18:.:.:0,18,208	0/1:1,1:2:19:.:.:19,0,39	0/0:3,0:3:9:.:.:0,9,94	0/0:13,0:13:36:.:.:0,36,540	0/0:3,0:3:9:.:.:0,9,74	0/0:3,0:3:9:.:.:0,9,94	0/1:12,5:17:99:.:.:174,0,347	0/0:4,0:4:12:.:.:0,12,160	0|0:3,0:3:9:0|1:337_G_A:0,9,135:337	0/0:6,0:6:18:.:.:0,18,192	0/0:1,0:1:3:.:.:0,3,45	0/0:8,0:8:24:.:.:0,24,198	0/0:3,0:3:9:.:.:0,9,74	0/0:4,0:4:12:.:.:0,12,139	0/0:9,0:9:27:.:.:0,27,405	0/0:25,0:25:69:.:.:0,69,1035	0/0:4,0:4:9:.:.:0,9,135	0/0:12,0:12:36:.:.:0,36,417	0/0:21,0:21:63:.:.:0,63,945	0/0:7,0:7:18:.:.:0,18,270
Unigene26811_All	339	.	G	A	123.63	PASS	AC=5;AF=0.076;AN=66;BaseQRankSum=0.00;DP=335;ExcessHet=0.7067;FS=5.365;InbreedingCoeff=-0.1174;MLEAC=5;MLEAF=0.076;MQ=60.00;MQRankSum=0.00;QD=3.25;ReadPosRankSum=0.396;SOR=1.022	GT:AD:DP:GQ:PGT:PID:PL:PS	./.:7,0:7:0:.:.:0,0,121	0/1:2,1:3:35:.:.:35,0,80	0/1:3,1:4:33:.:.:33,0,123	0/1:2,2:4:37:.:.:37,0,78	0/0:8,0:8:24:.:.:0,24,360	0/0:42,0:42:99:.:.:0,104,1174	0/0:3,0:3:9:.:.:0,9,94	0/0:30,0:30:81:.:.:0,81,1215	0/0:17,0:17:51:.:.:0,51,642	0/0:19,0:19:57:.:.:0,57,550	0/0:19,0:19:57:.:.:0,57,622	0/0:16,0:16:45:.:.:0,45,675	0/0:5,0:5:15:.:.:0,15,225	0/0:5,0:5:15:.:.:0,15,164	0/0:6,0:6:18:.:.:0,18,208	0/0:2,0:2:6:.:.:0,6,69	0/0:3,0:3:9:.:.:0,9,94	0/1:11,2:13:31:.:.:31,0,456	0/0:3,0:3:9:.:.:0,9,135	0/0:3,0:3:9:.:.:0,9,94	0/0:17,0:17:51:.:.:0,51,765	0/0:4,0:4:12:.:.:0,12,91	0/0:3,0:3:6:.:.:0,6,90	0/0:6,0:6:18:.:.:0,18,192	0/0:1,0:1:3:.:.:0,3,45	0/0:8,0:8:21:.:.:0,21,315	0/0:3,0:3:9:.:.:0,9,74	0/0:4,0:4:9:.:.:0,9,135	0|0:9,0:9:27:0|1:318_G_C:0,27,364:318	0/0:25,0:25:69:.:.:0,69,1035	0/0:4,0:4:12:.:.:0,12,139	0/0:12,0:12:36:.:.:0,36,397	0/1:19,2:21:27:.:.:27,0,792	0/0:6,0:6:18:.:.:0,18,188
Unigene26811_All	346	.	C	T	206.28	PASS	AC=6;AF=0.088;AN=68;BaseQRankSum=0.00;DP=326;ExcessHet=1.0436;FS=3.198;InbreedingCoeff=-0.1303;MLEAC=6;MLEAF=0.088;MQ=60.00;MQRankSum=0.00;QD=17.19;ReadPosRankSum=0.253;SOR=0.665	GT:AD:DP:GQ:PGT:PID:PL:PS	0/0:5,0:5:15:.:.:0,15,214	0/0:3,0:3:6:.:.:0,6,90	0/0:6,0:6:18:.:.:0,18,263	0/0:4,0:4:12:.:.:0,12,99	0/0:8,0:8:21:.:.:0,21,315	0/0:42,0:42:99:.:.:0,104,1174	0/0:3,0:3:9:.:.:0,9,94	0/0:27,0:27:78:.:.:0,78,1170	0/0:16,0:16:48:.:.:0,48,616	0/0:19,0:19:57:.:.:0,57,550	0/0:19,0:19:57:.:.:0,57,622	0/0:15,0:15:45:.:.:0,45,431	0|1:4,1:5:30:0|1:323_G_T:30,0,165:323	0|1:4,1:5:30:0|1:346_C_T:30,0,165:346	0|1:4,2:6:72:0|1:323_G_T:72,0,162:323	0/0:3,0:3:9:.:.:0,9,94	0|1:2,1:3:36:0|1:346_C_T:36,0,81:346	0/0:12,0:12:36:.:.:0,36,397	0/0:3,0:3:6:.:.:0,6,90	0/0:3,0:3:9:.:.:0,9,94	0|0:16,1:17:6:0|1:346_C_T:0,6,675:346	0/0:4,0:4:12:.:.:0,12,91	0|0:2,0:2:6:0|1:298_AACAGAAAAGTGG_A:0,6,90:298	0|1:4,2:6:72:0|1:346_C_T:72,0,162:346	0/0:1,0:1:3:.:.:0,3,45	0/0:8,0:8:21:.:.:0,21,315	0/0:3,0:3:9:.:.:0,9,74	0|0:4,0:4:12:0|1:346_C_T:0,12,175:346	0/0:9,0:9:27:.:.:0,27,243	0/0:24,0:24:72:.:.:0,72,634	0/0:3,0:3:9:.:.:0,9,134	0|1:11,1:12:9:0|1:346_C_T:9,0,459:346	0/0:20,0:20:60:.:.:0,60,611	0/0:6,0:6:18:.:.:0,18,188
Unigene26811_All	347	.	T	A,G	394.75	PASS	AC=3,6;AF=0.044,0.088;AN=68;BaseQRankSum=0.00;DP=313;ExcessHet=2.6365;FS=3.514;InbreedingCoeff=-0.1850;MLEAC=3,6;MLEAF=0.044,0.088;MQ=60.00;MQRankSum=0.00;QD=14.10;ReadPosRankSum=0.00;SOR=1.156	GT:AD:DP:GQ:PGT:PID:PL:PS	0/0:5,0,0:5:15:.:.:0,15,214,15,214,214	0/0:3,0,0:3:6:.:.:0,6,90,6,90,90	0/0:6,0,0:6:18:.:.:0,18,263,18,263,263	0/0:4,0,0:4:12:.:.:0,12,99,12,99,99	0/1:6,2,0:8:66:.:.:66,0,246,84,252,336	0/0:41,0,0:41:84:.:.:0,84,1105,84,1105,1105	0/0:3,0,0:3:9:.:.:0,9,94,9,94,94	0/0:14,1,0:15:20:.:.:0,20,605,42,608,630	0/0:16,0,0:16:48:.:.:0,48,616,48,616,616	0/0:19,0,0:19:57:.:.:0,57,550,57,550,550	0/0:19,0,0:19:57:.:.:0,57,622,57,622,622	0/0:15,0,0:15:45:.:.:0,45,431,45,431,431	0|2:4,0,1:5:30:0|1:323_G_T:30,42,210,0,168,165:323	0|2:4,0,1:5:30:0|1:346_C_T:30,42,210,0,168,165:346	0/2:4,0,2:6:72:.:.:72,84,252,0,168,162	0/0:3,0,0:3:9:.:.:0,9,94,9,94,94	0|2:2,0,1:3:36:0|1:346_C_T:36,42,126,0,84,81:346	0/0:12,0,0:12:36:.:.:0,36,397,36,397,397	0/1:2,1,0:3:16:.:.:16,0,81,22,84,106	0/0:3,0,0:3:9:.:.:0,9,94,9,94,94	0|0:16,0,1:17:6:0|1:346_C_T:0,48,720,6,678,675:346	0/0:4,0,0:4:12:.:.:0,12,91,12,91,91	0|0:2,0,0:2:6:0|1:298_AACAGAAAAGTGG_A:0,6,90,6,90,90:298	0|2:4,0,2:6:72:0|1:346_C_T:72,84,252,0,168,162:346	0/0:1,0,0:1:3:.:.:0,3,45,3,45,45	0/1:4,4,0:8:99:.:.:136,0,156,148,168,316	0/0:3,0,0:3:9:.:.:0,9,74,9,74,74	0|0:4,0,0:4:12:0|1:346_C_T:0,12,175,12,175,175:346	0/0:7,0,0:7:21:.:.:0,21,274,21,274,274	0/0:20,1,0:21:43:.:.:0,43,804,60,807,824	0/0:3,0,0:3:9:.:.:0,9,134,9,134,134	0|2:11,0,1:12:9:0|1:346_C_T:9,42,504,0,462,459:346	0/0:20,0,0:20:60:.:.:0,60,611,60,611,611	0/0:6,0,0:6:18:.:.:0,18,188,18,188,188
Unigene26811_All	350	.	A	T	180.12	PASS	AC=5;AF=0.074;AN=68;BaseQRankSum=-1.890e-01;DP=334;ExcessHet=0.6845;FS=1.550;InbreedingCoeff=-0.1193;MLEAC=5;MLEAF=0.074;MQ=60.00;MQRankSum=0.00;QD=15.01;ReadPosRankSum=0.842;SOR=0.348	GT:AD:DP:GQ:PGT:PID:PL:PS	0/0:5,0:5:12:.:.:0,12,180	0/0:3,0:3:6:.:.:0,6,90	0/0:6,0:6:18:.:.:0,18,263	0/0:4,0:4:12:.:.:0,12,99	0/0:7,0:7:21:.:.:0,21,253	0/0:42,0:42:90:.:.:0,90,1350	0/0:3,0:3:9:.:.:0,9,94	0/0:15,0:15:45:.:.:0,45,451	0/0:16,0:16:48:.:.:0,48,616	0/0:19,0:19:57:.:.:0,57,550	0/0:19,0:19:57:.:.:0,57,622	0/0:15,0:15:45:.:.:0,45,431	0|0:4,0:4:12:0|1:323_G_T:0,12,180:323	0|1:4,1:5:30:0|1:346_C_T:30,0,165:346	0|1:4,2:6:72:0|1:323_G_T:72,0,162:323	0/0:3,0:3:9:.:.:0,9,94	0|1:2,1:3:36:0|1:346_C_T:36,0,81:346	0/0:12,0:12:33:.:.:0,33,495	0/0:2,0:2:3:.:.:0,3,45	0/0:3,0:3:9:.:.:0,9,94	0|0:15,1:16:3:0|1:346_C_T:0,3,630:346	0/0:4,0:4:12:.:.:0,12,91	0|0:2,0:2:6:0|1:298_AACAGAAAAGTGG_A:0,6,90:298	0|1:4,2:6:72:0|1:346_C_T:72,0,162:346	0/0:1,0:1:3:.:.:0,3,45	0/0:7,0:7:21:.:.:0,21,193	0/0:3,0:3:9:.:.:0,9,74	0/0:3,0:3:9:.:.:0,9,135	0/0:9,0:9:27:.:.:0,27,243	0/0:49,0:49:99:.:.:0,102,1294	0/0:3,0:3:9:.:.:0,9,134	0|1:11,1:12:9:0|1:346_C_T:9,0,459:346	0/0:20,0:20:60:.:.:0,60,611	0/0:6,0:6:18:.:.:0,18,188
Unigene26811_All	355	.	C	T	145.15	PASS	AC=2;AF=0.030;AN=66;BaseQRankSum=-1.036e+00;DP=306;ExcessHet=0.0673;FS=1.845;InbreedingCoeff=0.0657;MLEAC=2;MLEAF=0.030;MQ=60.00;MQRankSum=0.00;QD=12.10;ReadPosRankSum=1.65;SOR=0.928	GT:AD:DP:GQ:PGT:PID:PL:PS	0/0:5,0:5:12:.:.:0,12,180	0/0:2,0:2:6:.:.:0,6,88	0/0:6,0:6:18:.:.:0,18,260	0/0:4,0:4:9:.:.:0,9,135	0|1:4,3:7:99:0|1:355_C_T:114,0,159:355	0/0:40,0:40:78:.:.:0,78,1170	0/0:3,0:3:9:.:.:0,9,94	0/0:15,0:15:42:.:.:0,42,630	0/0:16,0:16:42:.:.:0,42,630	0/0:19,0:19:57:.:.:0,57,855	0/0:19,0:19:48:.:.:0,48,720	0/0:15,0:15:42:.:.:0,42,630	0/0:4,0:4:9:.:.:0,9,135	0/1:3,2:5:55:.:.:55,0,120	0/0:6,0:6:15:.:.:0,15,225	0/0:3,0:3:9:.:.:0,9,94	0/0:3,0:3:9:.:.:0,9,94	0/0:12,0:12:30:.:.:0,30,450	./.:2,0:2:0:.:.:0,0,0	0/0:3,0:3:9:.:.:0,9,94	0/0:16,0:16:36:.:.:0,36,540	0/0:4,0:4:12:.:.:0,12,91	0/0:2,0:2:6:.:.:0,6,69	0/0:5,0:5:15:.:.:0,15,164	0/0:1,0:1:3:.:.:0,3,45	0/0:7,0:7:18:.:.:0,18,270	0/0:3,0:3:9:.:.:0,9,74	0/0:3,0:3:9:.:.:0,9,114	0/0:9,0:9:27:.:.:0,27,243	0/0:26,0:26:66:.:.:0,66,990	0/0:3,0:3:9:.:.:0,9,134	0/0:12,0:12:30:.:.:0,30,450	0/0:20,0:20:60:.:.:0,60,611	0/0:6,0:6:18:.:.:0,18,188
Unigene26811_All	356	.	A	G	5437.35	PASS	AC=26;AF=0.394;AN=66;BaseQRankSum=0.884;DP=308;ExcessHet=4.4499;FS=7.084;InbreedingCoeff=-0.1704;MLEAC=27;MLEAF=0.409;MQ=60.00;MQRankSum=0.00;QD=23.64;ReadPosRankSum=-6.280e-01;SOR=0.759	GT:AD:DP:GQ:PL	0/0:5,0:5:12:0,12,180	0/0:2,0:2:6:0,6,88	0/0:6,0:6:18:0,18,260	0/0:4,0:4:9:0,9,135	0/0:7,0:7:18:0,18,270	0/1:4,36:40:60:875,0,60	0/0:3,0:3:9:0,9,94	0/1:3,12:15:49:332,0,49	1/1:0,16:16:48:616,48,0	1/1:0,19:19:57:550,57,0	0/1:2,17:19:33:528,0,33	0/1:2,13:15:25:337,0,25	0/1:1,3:4:33:68,0,33	0/1:3,2:5:74:74,0,120	0/1:2,4:6:72:162,0,72	0/0:3,0:3:9:0,9,94	0/0:3,0:3:9:0,9,94	0/1:7,5:12:99:132,0,279	0/1:1,1:2:19:19,0,39	1/1:0,3:3:9:94,9,0	0/1:6,10:16:99:258,0,222	0/0:4,0:4:12:0,12,91	0/1:1,1:2:19:19,0,39	0/0:5,0:5:15:0,15,164	./.:1,0:1:0:0,0,0	0/1:3,4:7:78:78,0,114	0/1:2,1:3:36:36,0,81	0/1:1,2:3:16:81,0,16	0/1:6,3:9:67:67,0,243	0/0:26,0:26:66:0,66,990	1/1:0,3:3:9:134,9,0	0/1:1,11:12:9:308,0,9	0/1:2,18:20:30:555,0,30	0/1:2,4:6:72:121,0,72
Unigene26811_All	357	.	C	A	242.07	PASS	AC=5;AF=0.081;AN=62;BaseQRankSum=-4.310e-01;DP=299;ExcessHet=0.7305;FS=2.822;InbreedingCoeff=-0.1291;MLEAC=5;MLEAF=0.081;MQ=60.00;MQRankSum=0.00;QD=6.37;ReadPosRankSum=1.05;SOR=1.302	GT:AD:DP:GQ:PGT:PID:PL:PS	./.:5,0:5:0:.:.:0,0,129	0/0:2,0:2:6:.:.:0,6,88	0/0:6,0:6:15:.:.:0,15,225	0/0:4,0:4:9:.:.:0,9,135	0|0:7,0:7:21:0|1:357_C_G:0,21,315:357	0/0:38,0:38:75:.:.:0,75,1125	0/0:4,0:4:12:.:.:0,12,99	0/0:14,0:14:42:.:.:0,42,398	0/0:16,0:16:48:.:.:0,48,720	0/0:19,0:19:54:.:.:0,54,810	0/1:17,2:19:33:.:.:33,0,708	.|.:.:.:0:0|1:332_A_T:0,0,585:332	0/0:3,0:3:9:.:.:0,9,134	0/0:5,0:5:15:.:.:0,15,225	0/0:5,0:5:15:.:.:0,15,176	0/1:2,1:3:16:.:.:16,0,81	0/1:1,2:3:36:.:.:40,0,36	0/0:11,0:11:30:.:.:0,30,450	./.	0/0:3,0:3:9:.:.:0,9,78	0/1:11,5:16:99:.:.:177,0,447	0/1:3,1:4:13:.:.:13,0,123	0|0:2,0:2:6:0|1:337_G_A:0,6,90:337	0/0:5,0:5:15:.:.:0,15,164	0/0:1,0:1:3:.:.:0,3,45	0/0:7,0:7:21:.:.:0,21,315	0/0:3,0:3:9:.:.:0,9,74	0/0:3,0:3:9:.:.:0,9,114	0/0:9,0:9:27:.:.:0,27,405	0/0:26,0:26:66:.:.:0,66,990	0/0:3,0:3:9:.:.:0,9,134	0/0:12,0:12:36:.:.:0,36,540	0/0:20,0:20:60:.:.:0,60,900	0/0:6,0:6:18:.:.:0,18,188
Unigene26811_All	378	.	A	C,*	126.35	PASS	AC=3,2;AF=0.045,0.030;AN=66;BaseQRankSum=0.253;DP=215;ExcessHet=0.7067;FS=1.151;InbreedingCoeff=-0.1388;MLEAC=3,2;MLEAF=0.045,0.030;MQ=60.00;MQRankSum=0.00;QD=3.41;ReadPosRankSum=1.41;SOR=0.736	GT:AD:DP:GQ:PGT:PID:PL:PS	0/0:6,0,0:6:12:.:.:0,12,180,12,180,180	0/0:3,0,0:3:9:.:.:0,9,124,9,117,112	0/0:4,0,0:4:9:.:.:0,9,135,9,135,135	0/0:2,0,0:2:6:.:.:0,6,49,6,49,49	0|1:3,2,0:5:75:0|1:378_A_C:75,0,120,84,126,210:378	0/0:21,1,0:22:55:.:.:0,55,934,63,937,945	0/0:1,0,0:1:3:.:.:0,3,25,3,25,25	0/0:13,0,0:13:39:.:.:0,39,402,42,432,630	0/0:11,0,0:11:15:.:.:0,15,225,15,225,225	0/0:15,0,0:15:36:.:.:0,36,540,36,540,540	0/0:12,0,0:12:21:.:.:0,21,315,21,315,315	0/0:10,0,0:10:24:.:.:0,24,360,24,360,360	0/0:3,0,0:3:9:.:.:0,9,114,9,114,114	0/0:3,0,0:3:9:.:.:0,9,94,9,94,94	0/0:5,0,0:5:12:.:.:0,12,180,12,180,180	0/0:2,0,0:2:6:.:.:0,6,41,6,41,41	0/0:3,0,0:3:9:.:.:0,9,94,9,94,94	0/0:5,0,0:5:12:.:.:0,12,180,12,180,180	./.	0/0:2,0,0:2:6:.:.:0,6,49,6,49,49	0|0:9,0,0:9:27:0|1:377_TA_T:0,27,405,27,405,405:377	0/2:1,0,2:3:41:.:.:41,50,127,0,65,79	0/0:2,0,0:2:6:.:.:0,6,53,6,53,53	0/2:1,0,2:3:36:.:.:66,69,111,0,42,36	0/0:1,0,0:1:3:.:.:0,3,45,3,45,45	0/1:2,3,0:5:35:.:.:63,0,35,69,44,113	0/0:3,0,0:3:9:.:.:0,9,74,9,74,74	0/0:1,0,0:1:3:.:.:0,3,25,3,25,25	0/0:8,0,0:8:24:.:.:0,24,279,24,279,279	0/1:18,3,0:21:17:.:.:17,0,705,71,714,785	0/0:1,0,0:1:3:.:.:0,3,45,3,45,45	0/0:8,0,0:8:15:.:.:0,15,225,15,225,225	0/0:16,0,0:16:33:.:.:0,33,495,33,495,495	0/0:4,0,0:4:12:.:.:0,12,99,12,99,99
Unigene26811_All	379	.	A	T	201.96	PASS	AC=5;AF=0.083;AN=60;BaseQRankSum=0.524;DP=212;ExcessHet=0.7560;FS=0.000;InbreedingCoeff=-0.0884;MLEAC=6;MLEAF=0.100;MQ=60.00;MQRankSum=0.00;QD=8.08;ReadPosRankSum=0.265;SOR=0.518	GT:AD:DP:GQ:PGT:PID:PL:PS	0/0:6,0:6:12:.:.:0,12,180	0/0:3,0:3:9:.:.:0,9,94	./.:4,0:4:0:.:.:0,0,95	0/0:2,0:2:6:.:.:0,6,49	0|1:4,1:5:30:0|1:379_A_T:30,0,145:379	0/0:21,0:21:51:.:.:0,51,765	0/0:1,0:1:3:.:.:0,3,25	0/0:12,0:12:30:.:.:0,30,450	0/0:11,0:11:15:.:.:0,15,225	0/0:16,0:16:48:.:.:0,48,700	0/0:12,0:12:21:.:.:0,21,315	0|0:10,0:10:30:0|1:365_C_T:0,30,450:365	0/0:3,0:3:9:.:.:0,9,114	0/0:3,0:3:9:.:.:0,9,135	0/1:3,2:5:75:.:.:75,0,120	0/0:2,0:2:6:.:.:0,6,41	0/0:3,0:3:9:.:.:0,9,94	0/0:5,0:5:12:.:.:0,12,180	./.	0/0:2,0:2:6:.:.:0,6,49	0/0:9,0:9:18:.:.:0,18,270	0/0:4,0:4:12:.:.:0,12,103	0/1:1,1:2:39:.:.:39,0,39	0/0:2,0:2:6:.:.:0,6,49	./.:1,0:1:0:.:.:0,0,0	0/0:5,0:5:15:.:.:0,15,128	0/1:2,1:3:16:.:.:16,0,81	0/0:1,0:1:3:.:.:0,3,25	0/0:8,0:8:12:.:.:0,12,180	0/1:17,3:20:75:.:.:75,0,663	0/0:1,0:1:3:.:.:0,3,45	./.:8,0:8:0:.:.:0,0,188	0/0:16,0:16:33:.:.:0,33,495	0/0:4,0:4:12:.:.:0,12,99
Unigene26811_All	380	.	T	A	120.7	PASS	AC=3;AF=0.047;AN=64;BaseQRankSum=-1.834e+00;DP=209;ExcessHet=0.0000;FS=6.597;InbreedingCoeff=0.1460;MLEAC=2;MLEAF=0.031;MQ=60.00;MQRankSum=0.00;QD=20.12;ReadPosRankSum=1.83;SOR=0.610	GT:AD:DP:GQ:PL	0/0:6,0:6:12:0,12,180	0/0:3,0:3:9:0,9,94	0/0:4,0:4:12:0,12,177	0/0:2,0:2:6:0,6,49	0/0:4,0:4:12:0,12,154	0/0:21,0:21:51:0,51,765	1/1:0,1:1:3:25,3,0	0/0:12,0:12:30:0,30,450	0/0:11,0:11:33:0,33,427	0/0:15,0:15:36:0,36,540	0/0:12,0:12:21:0,21,315	0/0:10,0:10:24:0,24,360	0/0:3,0:3:9:0,9,114	0/0:3,0:3:9:0,9,94	0/0:4,0:4:12:0,12,139	0/0:2,0:2:6:0,6,41	0/0:5,0:5:15:0,15,184	0/0:5,0:5:12:0,12,180	./.	0/0:2,0:2:6:0,6,49	0/0:9,0:9:18:0,18,270	0/0:4,0:4:12:0,12,103	0/0:2,0:2:6:0,6,69	0/0:2,0:2:6:0,6,49	0/0:1,0:1:3:0,3,16	0/0:5,0:5:15:0,15,128	0/0:3,0:3:9:0,9,74	0/0:1,0:1:3:0,3,16	0/1:2,4:6:72:121,0,72	0/0:20,0:20:45:0,45,675	0/0:1,0:1:3:0,3,45	./.:8,0:8:0:0,0,188	0/0:16,0:16:33:0,33,495	0/0:4,0:4:12:0,12,99
Unigene26811_All	398	.	A	*,G	371.98	PASS	AC=34,9;AF=0.586,0.155;AN=58;BaseQRankSum=0.00;DP=155;ExcessHet=4.1523;FS=3.062;InbreedingCoeff=-0.0680;MLEAC=38,9;MLEAF=0.655,0.155;MQ=60.00;MQRankSum=0.00;QD=3.00;ReadPosRankSum=-3.190e-01;SOR=1.264	GT:AD:DP:GQ:PGT:PID:PL:PS	./.:5,0,0:5:0:.:.:0,0,0,0,0,0	2/2:0,0,3:3:9:.:.:114,114,114,9,9,0	./.:1,0,0:1:0:.:.:0,0,0,0,0,0	1|1:0,2,0:2:6:1|1:396_GAA_G:90,6,0,90,6,90:396	0/1:1,2,1:4:0:.:.:81,0,36,42,0,81	1/1:0,17,0:17:51:.:.:765,51,0,734,51,715	1|1:0,1,0:1:3:1|1:397_A_*:45,3,0,45,3,45:397	0/1:1,9,0:10:15:.:.:375,0,15,378,42,420	1/1:0,2,0:2:6:.:.:90,6,0,95,12,126	1/1:0,9,0:9:27:.:.:405,27,0,405,27,405	0/1:2,3,0:5:75:.:.:120,0,75,126,84,210	0/1:1,5,1:7:4:.:.:169,0,27,126,4,199	0|2:1,0,2:3:28:0|1:398_A_G:46,49,82,0,33,28:398	1|1:0,3,0:3:9:1|1:396_GAA_G:135,9,0,135,9,135:396	0/1:2,2,0:4:78:.:.:78,0,78,84,84,168	0|2:1,0,1:2:39:0|1:398_A_G:39,42,84,0,42,39:398	./.:4,0,0:4:0:.:.:0,0,90,0,90,90	1/2:0,2,2:4:75:.:.:168,84,78,82,0,75	./.:.:.:0:.:.:0,0,0,0,0,0	1/1:0,2,0:2:6:.:.:90,6,0,90,6,90	0/1:5,1,0:6:27:.:.:27,0,207,42,210,252	0/1:1,2,1:4:18:.:.:46,0,50,30,18,99	0/1:1,1,0:2:39:.:.:39,0,39,42,42,84	2/2:0,0,2:2:6:.:.:90,90,90,6,6,0	0/0:1,0,0:1:3:.:.:0,3,16,3,16,16	1/1:0,5,0:5:15:.:.:225,15,0,225,15,225	0|1:1,1,1:3:0:0|1:398_A_*:39,0,39,0,0,39:398	2/2:0,0,1:1:3:.:.:45,43,42,3,3,0	1/1:0,4,0:4:12:.:.:180,12,0,177,12,174	0/1:9,3,2:14:46:.:.:81,0,383,46,277,388	./.:.:0:0:.:.:0,0,0,0,0,0	0/1:1,3,1:5:26:.:.:128,0,31,105,26,140	1/1:0,8,0:8:24:.:.:360,24,0,368,33,416	1/1:0,4,0:4:12:.:.:180,12,0,177,12,174
Unigene26811_All	402	.	A	G,*	71.16	PASS	AC=2,2;AF=0.033,0.033;AN=60;DP=167;ExcessHet=0.0000;FS=3.332;InbreedingCoeff=0.4030;MLEAC=1,1;MLEAF=0.017,0.017;MQ=60.00;QD=14.23;SOR=0.662	GT:AD:DP:GQ:PGT:PID:PL:PS	./.:4,0,0:4:0:.:.:0,0,94,0,94,94	./.:15,0,0:15:0:.:.:0,0,266,0,266,266	0/0:1,0,0:1:3:.:.:0,3,44,3,44,44	1|1:0,2,0:2:6:1|1:396_GAA_G:90,6,0,90,6,90:396	0/0:14,0,0:14:30:.:.:0,30,450,30,450,450	0/0:15,0,0:15:45:.:.:0,45,413,45,413,413	0/0:1,0,0:1:3:.:.:0,3,25,3,25,25	0/0:9,0,0:9:27:.:.:0,27,223,27,223,223	0/0:2,0,0:2:3:.:.:0,3,45,3,45,45	0|0:5,0,0:5:15:0|1:401_CAA_C:0,15,223,15,223,223:401	0/0:5,0,0:5:15:.:.:0,15,115,15,115,115	0/0:5,0,0:5:12:.:.:0,12,180,12,180,180	0/0:2,0,0:2:6:.:.:0,6,69,6,69,69	2|2:0,0,3:3:9:1|1:396_GAA_G:135,135,135,9,9,0:396	0/0:9,0,0:9:21:.:.:0,21,315,21,315,315	0/0:2,0,0:2:6:.:.:0,6,49,6,49,49	0/0:4,0,0:4:9:.:.:0,9,135,9,135,135	0/0:4,0,0:4:9:.:.:0,9,135,9,135,135	./.	0/0:2,0,0:2:6:.:.:0,6,49,6,49,49	0/0:5,0,0:5:15:.:.:0,15,124,15,124,124	0/0:3,0,0:3:9:.:.:0,9,74,9,74,74	0/0:7,0,0:7:15:.:.:0,15,225,15,225,225	0/0:2,0,0:2:6:.:.:0,6,49,6,49,49	0/0:1,0,0:1:3:.:.:0,3,16,3,16,16	0/0:5,0,0:5:15:.:.:0,15,115,15,115,115	0/0:3,0,0:3:3:.:.:0,3,45,3,45,45	0/0:1,0,0:1:3:.:.:0,3,25,3,25,25	0/0:4,0,0:4:12:.:.:0,12,99,12,99,99	0/0:12,0,0:12:30:.:.:0,30,450,30,450,450	./.:.:0:0:.:.:0,0,0,0,0,0	0/0:5,0,0:5:15:.:.:0,15,144,15,144,144	0/0:8,0,0:8:21:.:.:0,21,315,21,315,315	0/0:3,0,0:3:9:.:.:0,9,94,9,94,94
Unigene26811_All	405	.	A	C,G,T	866.75	PASS	AC=5,12,2;AF=0.093,0.222,0.037;AN=54;BaseQRankSum=0.00;DP=155;ExcessHet=0.0062;FS=11.437;InbreedingCoeff=0.2677;MLEAC=3,15,3;MLEAF=0.056,0.278,0.056;MQ=60.00;MQRankSum=0.00;QD=34.67;ReadPosRankSum=0.634;SOR=0.244	GT:AD:DP:GQ:PGT:PID:PL:PS	./.:4,0,0,0:4:0:.:.:0,0,0,0,0,0,0,0,0,0	./.:10,0,0,0:10:0:.:.:0,0,260,0,260,260,0,260,260,260	0/0:1,0,0,0:1:3:.:.:0,3,44,3,44,44,3,44,44,44	2|2:0,0,2,0:2:6:1|1:396_GAA_G:90,90,90,6,6,0,90,90,6,90:396	./.:13,0,0,0:13:0:.:.:0,0,348,0,348,348,0,348,348,348	0|0:15,0,0,0:15:45:0|1:405_A_G:0,45,675,45,675,675,45,675,675,675:405	1|1:0,1,0,0:1:3:1|1:396_GAA_G:45,3,0,45,3,45,45,3,45,45:396	0/0:9,0,0,0:9:27:.:.:0,27,223,27,223,223,27,223,223,223	0/0:2,0,0,0:2:6:.:.:0,6,50,6,55,90,6,55,75,70	0/0:4,0,0,0:4:12:.:.:0,12,99,12,99,99,12,99,99,99	0|2:3,0,2,0:5:75:0|1:405_A_G:75,84,210,0,126,120,84,210,126,210:405	0|2:4,0,1,0:5:30:0|1:405_A_G:30,42,210,0,168,165,42,210,168,210:405	0|3:1,0,0,1:2:30:0|1:398_A_G:39,42,75,42,75,75,0,33,33,30:398	0/0:2,0,0,0:2:6:.:.:0,6,49,6,49,49,6,49,49,49	0/0:9,0,0,0:9:21:.:.:0,21,315,21,315,315,21,315,315,315	2/3:0,0,1,1:2:39:.:.:84,84,84,42,42,39,42,42,0,39	./.:4,0,0,0:4:0:.:.:0,0,90,0,90,90,0,90,90,90	0/2:2,0,2,0:4:78:.:.:78,84,168,0,84,78,84,168,84,168	./.	0/0:2,0,0,0:2:6:.:.:0,6,49,6,49,49,6,49,49,49	2|2:0,0,5,0:5:15:1|1:405_A_G:225,225,225,15,15,0,225,225,15,225:405	0/1:1,1,1,0:3:0:.:.:39,0,39,0,0,39,42,42,42,84	./.:7,0,0,0:7:0:.:.:0,0,94,0,94,94,0,94,94,94	0/0:2,0,0,0:2:6:.:.:0,6,49,6,49,49,6,49,49,49	0/0:1,0,0,0:1:3:.:.:0,3,16,3,16,16,3,16,16,16	0/0:5,0,0,0:5:15:.:.:0,15,115,15,115,115,15,115,115,115	0|2:2,0,1,0:3:36:0|1:398_A_*:36,42,126,0,84,81,42,126,84,126:398	2|2:0,0,1,0:1:3:1|1:405_A_G:45,45,45,3,3,0,45,45,3,45:405	1/1:0,4,0,0:4:12:.:.:139,12,0,139,12,139,139,12,139,139	0|2:10,0,1,0:11:12:0|1:405_A_G:12,42,442,0,400,397,42,442,400,442:405	./.:.:.:0:.:.:0,0,0,0,0,0,0,0,0,0	0|0:5,0,0,0:5:15:0|1:405_A_G:0,15,225,15,225,225,15,225,225,225:405	0|0:8,0,0,0:8:24:0|1:405_A_G:0,24,360,24,360,360,24,360,360,360:405	0/0:3,0,0,0:3:9:.:.:0,9,94,9,94,94,9,94,94,94
Unigene26811_All	412	.	T	C	342.61	PASS	AC=5;AF=0.093;AN=54;BaseQRankSum=0.00;DP=137;ExcessHet=0.0208;FS=15.522;InbreedingCoeff=0.0878;MLEAC=6;MLEAF=0.111;MQ=60.00;MQRankSum=0.00;QD=34.26;ReadPosRankSum=0.967;SOR=1.988	GT:AD:DP:GQ:PGT:PID:PL:PS	0/0:4,0:4:12:.:.:0,12,180	./.:10,0:10:0:.:.:0,0,260	0/0:1,0:1:3:.:.:0,3,44	0/0:2,0:2:6:.:.:0,6,49	./.:12,0:12:0:.:.:0,0,343	0/0:14,0:14:36:.:.:0,36,540	0/0:1,0:1:3:.:.:0,3,25	0/0:9,0:9:24:.:.:0,24,360	0|0:1,0:1:6:0|1:408_GCC_G:0,6,90:408	0/0:4,0:4:12:.:.:0,12,99	0|1:3,2:5:75:0|1:405_A_G:75,0,120:405	0/0:4,0:4:12:.:.:0,12,99	0/0:2,0:2:6:.:.:0,6,69	0|0:2,0:2:6:0|1:412_T_C:0,6,90:412	0/0:6,0:6:15:.:.:0,15,225	0|1:1,1:2:39:0|1:408_GCC_G:39,0,39:408	./.	0/0:3,0:3:6:.:.:0,6,90	./.	0/0:2,0:2:6:.:.:0,6,49	1|1:0,5:5:15:1|1:405_A_G:225,15,0:405	0|1:2,1:3:36:0|1:408_GCC_G:36,0,81:408	./.:7,0:7:0:.:.:0,0,94	0/0:2,0:2:6:.:.:0,6,49	0/0:1,0:1:3:.:.:0,3,16	0/0:5,0:5:15:.:.:0,15,115	./.:1,0:1:0:.:.:0,0,0	0/0:1,0:1:3:.:.:0,3,25	0/0:4,0:4:12:.:.:0,12,99	0/0:8,0:8:12:.:.:0,12,180	./.	0|0:5,0:5:15:0|1:405_A_G:0,15,225:405	0|0:7,0:7:21:0|1:405_A_G:0,21,315:405	0/0:3,0:3:9:.:.:0,9,94
Unigene26811_All	415	.	T	G	173.7	PASS	AC=5;AF=0.100;AN=50;BaseQRankSum=0.00;DP=134;ExcessHet=0.0000;FS=0.000;InbreedingCoeff=0.2273;MLEAC=5;MLEAF=0.100;MQ=60.00;MQRankSum=0.00;QD=33.10;ReadPosRankSum=0.674;SOR=0.180	GT:AD:DP:GQ:PGT:PID:PL:PS	./.:4,0:4:0:.:.:0,0,88	./.:10,0:10:0:.:.:0,0,260	0/0:1,0:1:3:.:.:0,3,44	1|1:0,2:2:6:1|1:396_GAA_G:90,6,0:396	./.:11,0:11:0:.:.:0,0,225	0/0:14,0:14:36:.:.:0,36,540	0/0:1,0:1:3:.:.:0,3,25	0/0:8,0:8:21:.:.:0,21,315	./.:1,0:1:0:.:.:0,0,0	0/0:4,0:4:12:.:.:0,12,99	0/0:5,0:5:9:.:.:0,9,135	0/0:4,0:4:9:.:.:0,9,135	0/0:2,0:2:6:.:.:0,6,69	0/0:2,0:2:6:.:.:0,6,49	0/0:6,0:6:15:.:.:0,15,225	0|1:1,1:2:39:0|1:398_A_G:39,0,39:398	./.	0/0:3,0:3:6:.:.:0,6,90	./.	0/0:2,0:2:6:.:.:0,6,49	0/0:5,0:5:15:.:.:0,15,128	0/0:3,0:3:9:.:.:0,9,94	./.:7,0:7:0:.:.:0,0,94	0|0:1,0:2:3:0|1:415_TC_T:0,3,45:415	0/0:1,0:1:3:.:.:0,3,16	0/0:5,0:5:15:.:.:0,15,115	./.:1,0:1:0:.:.:0,0,0	1|1:0,1:1:3:1|1:405_A_G:45,3,0:405	0/0:4,0:4:12:.:.:0,12,99	0/0:8,0:8:12:.:.:0,12,180	./.	0/0:5,0:5:6:.:.:0,6,90	0/0:7,0:7:18:.:.:0,18,270	0/0:3,0:3:9:.:.:0,9,94
Unigene26811_All	417	.	A	T	376.41	PASS	AC=6;AF=0.115;AN=52;BaseQRankSum=0.842;DP=134;ExcessHet=0.0004;FS=14.466;InbreedingCoeff=0.1824;MLEAC=7;MLEAF=0.135;MQ=60.00;MQRankSum=0.00;QD=32.16;ReadPosRankSum=1.65;SOR=2.215	GT:AD:DP:GQ:PGT:PID:PL:PS	./.:4,0:4:0:.:.:0,0,89	./.:10,0:10:0:.:.:0,0,260	0/0:1,0:1:3:.:.:0,3,44	0/0:2,0:2:6:.:.:0,6,49	./.:11,0:11:0:.:.:0,0,225	0|0:15,0:15:45:0|1:405_A_G:0,45,675:405	0/0:1,0:1:3:.:.:0,3,25	0/0:8,0:8:21:.:.:0,21,315	0/0:1,0:1:3:.:.:0,3,45	0/0:4,0:4:12:.:.:0,12,99	0|1:3,2:5:75:0|1:405_A_G:75,0,120:405	0/0:3,0:3:6:.:.:0,6,90	0/0:2,0:2:6:.:.:0,6,69	0/0:2,0:2:6:.:.:0,6,49	0/0:6,0:6:15:.:.:0,15,225	1/1:0,1:2:3:.:.:45,3,0	./.	0/0:3,0:3:6:.:.:0,6,90	./.	0/0:2,0:2:6:.:.:0,6,49	1|1:0,5:5:15:1|1:405_A_G:225,15,0:405	0|1:2,1:3:36:0|1:408_GCC_G:36,0,81:408	./.:7,0:7:0:.:.:0,0,94	0/0:2,0:2:6:.:.:0,6,49	0/0:1,0:1:3:.:.:0,3,16	0/0:5,0:5:12:.:.:0,12,180	./.:1,0:1:0:.:.:0,0,0	0/0:1,0:1:3:.:.:0,3,25	0/0:4,0:4:9:.:.:0,9,135	0/0:8,0:8:12:.:.:0,12,180	.|.:.:.:0:0|1:409_C_A:0,0,0:409	0|0:5,0:5:15:0|1:405_A_G:0,15,225:405	0/0:7,0:7:21:.:.:0,21,315	0/0:3,0:3:9:.:.:0,9,94
Unigene26811_All	422	.	C	A	97.28	PASS	AC=2;AF=0.038;AN=52;BaseQRankSum=-4.310e-01;DP=125;ExcessHet=0.0000;FS=0.000;InbreedingCoeff=0.3110;MLEAC=2;MLEAF=0.038;MQ=60.00;MQRankSum=0.00;QD=25.92;ReadPosRankSum=0.00;SOR=1.179	GT:AD:DP:GQ:PGT:PID:PL:PS	./.:4,0:4:0:.:.:0,0,0	0/0:9,0:9:24:.:.:0,24,360	0/0:1,0:1:3:.:.:0,3,44	0/0:2,0:2:6:.:.:0,6,49	0/0:11,0:11:24:.:.:0,24,360	0/0:12,0:12:21:.:.:0,21,315	0/0:1,0:1:3:.:.:0,3,25	0/0:8,0:8:21:.:.:0,21,315	./.:1,0:1:0:.:.:0,0,0	0|0:4,0:4:12:0|1:401_CAA_C:0,12,178:401	0/0:3,0:3:6:.:.:0,6,90	0/0:3,0:3:6:.:.:0,6,90	0/0:2,0:2:6:.:.:0,6,90	1/1:0,2:2:6:.:.:90,6,0	0/0:6,0:6:15:.:.:0,15,225	0/0:2,0:2:6:.:.:0,6,49	./.	0/0:3,0:3:3:.:.:0,3,45	./.	0/0:2,0:2:6:.:.:0,6,49	0/0:5,0:5:15:.:.:0,15,144	0/0:2,0:3:6:.:.:0,6,90	./.:7,0:7:0:.:.:0,0,94	0/0:2,0:2:6:.:.:0,6,49	0/0:1,0:1:3:.:.:0,3,16	0/0:5,0:5:12:.:.:0,12,180	./.:1,0:1:0:.:.:0,0,0	./.:1,0:1:0:.:.:0,0,0	0/0:4,0:4:9:.:.:0,9,135	0/0:7,0:7:12:.:.:0,12,180	./.	0/0:4,0:4:3:.:.:0,3,45	0/0:6,0:6:12:.:.:0,12,180	0/0:3,0:3:9:.:.:0,9,94
Unigene26811_All	425	.	T	C	89.44	PASS	AC=4;AF=0.091;AN=44;BaseQRankSum=0.674;DP=120;ExcessHet=0.0067;FS=4.260;InbreedingCoeff=0.2487;MLEAC=5;MLEAF=0.114;MQ=60.00;MQRankSum=0.00;QD=8.94;ReadPosRankSum=1.15;SOR=2.815	GT:AD:DP:GQ:PGT:PID:PL:PS	./.:4,0:4:0:.:.:0,0,0	./.:9,0:9:0:.:.:0,0,219	./.:1,0:1:0:.:.:0,0,0	0/0:2,0:2:6:.:.:0,6,49	./.:9,0:9:0:.:.:0,0,0	0/0:12,0:12:18:.:.:0,18,270	0/0:1,0:1:3:.:.:0,3,25	0/0:7,0:7:18:.:.:0,18,270	./.:1,0:1:0:.:.:0,0,0	0/0:4,0:4:9:.:.:0,9,135	0/0:3,0:3:6:.:.:0,6,90	0/0:3,0:3:6:.:.:0,6,90	0|0:2,0:2:6:0|1:418_G_A:0,6,90:418	0|0:2,0:2:6:0|1:412_T_C:0,6,90:412	./.:5,0:5:0:.:.:0,0,0	0/0:2,0:2:6:.:.:0,6,49	./.	0/0:3,0:3:3:.:.:0,3,45	./.	0/0:2,0:2:3:.:.:0,3,45	0/0:5,0:5:15:.:.:0,15,225	0/0:3,0:3:9:.:.:0,9,94	./.:6,0:6:0:.:.:0,0,0	0|1:1,1:2:39:0|1:415_TC_T:39,0,39:415	1|1:0,1:1:3:1|1:425_T_C:45,3,0:425	0/0:5,0:5:9:.:.:0,9,135	./.	./.:1,0:1:0:.:.:0,0,0	0/0:4,0:4:9:.:.:0,9,135	0/1:6,1:7:24:.:.:24,0,208	./.	0|0:4,0:4:12:0|1:418_G_A:0,12,180:418	0/0:6,0:6:12:.:.:0,12,180	0/0:3,0:3:9:.:.:0,9,94
Unigene26811_All	427	.	C	G,A	3029.7	PASS	AC=44,3;AF=0.880,0.060;AN=50;BaseQRankSum=-6.740e-01;DP=110;ExcessHet=0.0000;FS=0.000;InbreedingCoeff=0.5918;MLEAC=55,3;MLEAF=1.00,0.060;MQ=60.00;MQRankSum=0.00;QD=29.43;ReadPosRankSum=0.674;SOR=0.686	GT:AD:DP:GQ:PGT:PID:PL:PS	./.:4,0,0:4:0:.:.:0,0,0,0,0,0	0/1:1,1,0:2:39:.:.:39,0,39,42,42,84	./.:1,0,0:1:0:.:.:0,0,0,0,0,0	1|1:0,2,0:2:6:1|1:427_C_G:90,6,0,90,6,90:427	./.:9,0,0:9:0:.:.:0,0,0,0,0,0	1/1:0,12,0:12:36:.:.:345,36,0,345,36,345	1/1:0,1,0:1:3:.:.:25,3,0,25,3,25	1/1:0,7,0:7:21:.:.:173,21,0,173,21,173	1/1:0,1,0:1:3:.:.:25,3,0,25,3,25	0|0:4,0,0:4:12:0|1:401_CAA_C:0,12,178,12,178,178:401	1/1:0,3,0:3:9:.:.:115,9,0,115,9,115	1/1:0,2,0:2:6:.:.:49,6,0,49,6,49	1/1:0,2,0:2:6:.:.:90,6,0,90,6,90	1/1:0,2,0:2:6:.:.:90,6,0,90,6,90	./.:5,0,0:5:0:.:.:0,0,0,0,0,0	1/1:0,2,0:2:6:.:.:90,6,0,90,6,90	./.	1/1:0,3,0:3:9:.:.:115,9,0,115,9,115	./.:.:.:0:.:.:0,0,0,0,0,0	1/1:0,2,0:2:6:.:.:49,6,0,49,6,49	1/1:0,5,0:5:15:.:.:225,15,0,225,15,225	1/1:0,3,0:3:9:.:.:135,9,0,135,9,135	./.:6,0,0:6:0:.:.:0,0,0,0,0,0	1/1:0,2,0:2:6:.:.:70,6,0,70,6,70	2|2:0,0,1:1:3:1|1:425_T_C:45,45,45,3,3,0:425	1/1:0,5,0:5:15:.:.:168,15,0,168,15,168	./.:.:.:0:.:.:0,0,0,0,0,0	1/1:0,1,0:1:3:.:.:25,3,0,25,3,25	1/1:0,4,0:4:12:.:.:180,12,0,180,12,180	1/2:0,3,1:4:33:.:.:168,42,33,126,0,123	.|.:.:.:0:0|1:409_C_A:0,0,0,0,0,0:409	1/1:0,3,0:3:9:.:.:74,9,0,83,9,135	1/1:0,6,0:6:18:.:.:199,18,0,199,18,199	1/1:0,3,0:3:9:.:.:135,9,0,135,9,135
Unigene26811_All	430	.	C	G	73.56	PASS	AC=2;AF=0.042;AN=48;DP=131;ExcessHet=0.0000;FS=0.000;InbreedingCoeff=0.2541;MLEAC=2;MLEAF=0.042;MQ=60.00;QD=28.23;SOR=0.693	GT:AD:DP:GQ:PGT:PID:PL:PS	./.:4,0:4:0:.:.:0,0,92	0/0:8,0:8:24:.:.:0,24,338	0/0:1,0:1:3:.:.:0,3,45	1|1:0,2:2:6:1|1:427_C_G:90,6,0:427	./.:9,0:9:0:.:.:0,0,0	0/0:11,0:11:12:.:.:0,12,180	0/0:1,0:1:3:.:.:0,3,25	0/0:7,0:7:12:.:.:0,12,180	./.	0/0:16,0:16:21:.:.:0,21,315	0/0:2,0:2:6:.:.:0,6,90	0/0:9,0:9:15:.:.:0,15,225	0/0:2,0:2:6:.:.:0,6,61	0/0:1,0:1:3:.:.:0,3,45	0/0:5,0:5:15:.:.:0,15,184	0/0:2,0:2:6:.:.:0,6,49	./.	./.:5,0:5:0:.:.:0,0,94	./.	0/0:2,0:2:3:.:.:0,3,45	0/0:5,0:5:15:.:.:0,15,115	0/0:3,0:3:9:.:.:0,9,94	./.:5,0:5:0:.:.:0,0,49	0/0:2,0:2:6:.:.:0,6,49	./.:2,0:2:0:.:.:0,0,0	0/0:4,0:4:9:.:.:0,9,135	./.	0/0:5,0:5:12:.:.:0,12,180	0/0:3,0:3:9:.:.:0,9,94	0/0:4,0:4:12:.:.:0,12,139	0/0:1,0:1:3:.:.:0,3,16	./.:2,0:2:0:.:.:0,0,0	0/0:5,0:5:9:.:.:0,9,135	0/0:3,0:3:9:.:.:0,9,94
Unigene26811_All	439	.	A	G	301.68	PASS	AC=5;AF=0.100;AN=50;BaseQRankSum=-4.310e-01;DP=100;ExcessHet=0.0000;FS=0.000;InbreedingCoeff=0.3167;MLEAC=6;MLEAF=0.120;MQ=60.00;MQRankSum=0.00;QD=31.83;ReadPosRankSum=0.967;SOR=1.402	GT:AD:DP:GQ:PL	0/0:4,0:4:12:0,12,180	0/0:8,0:8:18:0,18,270	0/0:1,0:1:3:0,3,45	0/0:1,0:1:3:0,3,25	0/0:9,0:9:15:0,15,225	./.:1,0:1:0:0,0,0	0/0:1,0:1:3:0,3,25	0/0:1,0:1:3:0,3,25	./.	0/0:14,0:14:6:0,6,90	1/1:0,2:2:6:90,6,0	0/0:9,0:9:3:0,3,45	0/0:2,0:2:6:0,6,61	./.:1,0:1:0:0,0,0	0/0:5,0:5:12:0,12,180	./.:2,0:2:0:0,0,0	./.	0/0:4,0:4:9:0,9,135	./.	./.	1/1:0,5:5:15:225,15,0	0/1:2,1:3:16:16,0,81	0/0:4,0:4:6:0,6,90	0/0:2,0:2:6:0,6,49	0/0:2,0:2:3:0,3,45	0/0:3,0:3:9:0,9,135	./.	0/0:4,0:4:6:0,6,90	0/0:3,0:3:6:0,6,90	0/0:3,0:3:9:0,9,114	0/0:1,0:1:3:0,3,16	./.:.:.:0:0,0,0	0/0:2,0:2:6:0,6,49	0/0:3,0:3:6:0,6,90
Unigene26811_All	440	.	G	A	113.61	PASS	AC=4;AF=0.080;AN=50;DP=116;ExcessHet=0.0000;FS=0.000;InbreedingCoeff=0.3166;MLEAC=3;MLEAF=0.060;MQ=60.00;QD=25.28;SOR=0.368	GT:AD:DP:GQ:PL	0/0:4,0:4:12:0,12,180	0/0:8,0:8:18:0,18,270	0/0:1,0:1:3:0,3,45	0/0:1,0:1:3:0,3,25	./.:9,0:9:0:0,0,196	./.:1,0:1:0:0,0,0	1/1:0,1:1:3:25,3,0	0/0:1,0:1:3:0,3,25	./.	0/0:14,0:14:6:0,6,90	0/0:2,0:2:6:0,6,74	0/0:9,0:9:3:0,3,45	0/0:2,0:2:6:0,6,61	./.:1,0:1:0:0,0,0	0/0:5,0:5:12:0,12,180	0/0:2,0:2:6:0,6,69	./.	0/0:4,0:4:9:0,9,135	./.	./.	0/0:5,0:5:15:0,15,144	0/0:3,0:3:6:0,6,90	./.:2,0:2:0:0,0,0	0/0:2,0:2:6:0,6,49	0/0:2,0:2:3:0,3,45	0/0:3,0:3:9:0,9,135	./.	0/0:4,0:4:6:0,6,90	1/1:0,3:3:9:114,9,0	0/0:3,0:3:9:0,9,114	0/0:1,0:1:3:0,3,16	0/0:18,0:18:18:0,18,270	0/0:2,0:2:6:0,6,49	0/0:3,0:3:6:0,6,90
Unigene26811_All	446	.	C	A	150.52	PASS	AC=7;AF=0.184;AN=38;BaseQRankSum=-4.310e-01;DP=90;ExcessHet=0.0000;FS=0.000;InbreedingCoeff=0.2419;MLEAC=8;MLEAF=0.211;MQ=60.00;MQRankSum=0.00;QD=30.10;ReadPosRankSum=-9.670e-01;SOR=1.108	GT:AD:DP:GQ:PL	./.:4,0:4:0:0,0,91	./.:8,0:8:0:0,0,79	0/0:1,0:1:3:0,3,45	0/0:1,0:1:3:0,3,25	./.:8,0:8:0:0,0,174	1/1:0,1:1:3:11,3,0	0/0:3,0:3:6:0,6,90	1/1:0,1:1:3:25,3,0	./.	./.:12,0:12:0:0,0,0	0/0:2,0:2:6:0,6,74	./.:2,0:2:0:0,0,0	0/0:2,0:2:6:0,6,61	./.:1,0:1:0:0,0,0	./.:5,0:5:0:0,0,94	0/0:2,0:2:6:0,6,69	./.	0/0:3,0:3:9:0,9,118	./.	./.	0/0:5,0:5:15:0,15,144	0/0:2,0:2:3:0,3,45	./.:2,0:2:0:0,0,0	0/0:2,0:2:6:0,6,49	0/0:2,0:2:3:0,3,45	1/1:0,2:2:6:49,6,0	./.	./.:3,0:3:0:0,0,0	0/0:2,0:2:6:0,6,74	0/1:1,2:3:36:81,0,36	0/0:1,0:1:3:0,3,16	./.:6,0:6:0:0,0,0	0/0:2,0:2:6:0,6,49	0/0:2,0:2:6:0,6,49
Unigene26811_All	453	.	G	A	38.47	PASS	AC=1;AF=0.056;AN=18;BaseQRankSum=0.431;DP=86;ExcessHet=0.0000;FS=0.000;InbreedingCoeff=0.2478;MLEAC=4;MLEAF=0.222;MQ=60.00;MQRankSum=0.00;QD=12.82;ReadPosRankSum=0.967;SOR=1.022	GT:AD:DP:GQ:PGT:PID:PL:PS	./.:4,0:4:0:.:.:0,0,91	./.:6,0:6:0:.:.:0,0,72	./.:1,0:1:0:.:.:0,0,0	./.:.:0:0:.:.:0,0,0	./.:5,0:5:0:.:.:0,0,0	./.:12,0:12:0:.:.:0,0,0	./.:2,0:2:0:.:.:0,0,0	./.:5,0:5:0:.:.:0,0,0	./.	./.:8,0:8:0:.:.:0,0,0	0/0:2,0:2:6:.:.:0,6,74	./.:2,0:2:0:.:.:0,0,0	./.:2,0:2:0:.:.:0,0,0	0/0:1,0:1:3:.:.:0,3,45	./.:2,0:2:0:.:.:0,0,0	0/0:2,0:2:3:.:.:0,3,45	./.	./.:2,0:2:0:.:.:0,0,0	./.	./.	0/0:5,0:5:6:.:.:0,6,90	./.:1,0:1:0:.:.:0,0,0	./.:2,0:2:0:.:.:0,0,0	0/0:2,0:2:3:.:.:0,3,45	./.:1,0:1:0:.:.:0,0,0	./.:1,0:1:0:.:.:0,0,0	./.:.:.:0:.:.:0,0,0	./.:2,0:2:0:.:.:0,0,0	0/0:2,0:2:3:.:.:0,3,45	0|1:2,1:3:36:0|1:452_G_A:36,0,81:452	0/0:1,0:1:3:.:.:0,3,29	./.:6,0:6:0:.:.:0,0,0	0/0:2,0:2:3:.:.:0,3,45	./.:2,0:2:0:.:.:0,0,0
Unigene26811_All	457	.	A	G	1218.22	PASS	AC=22;AF=1.00;AN=22;DP=78;ExcessHet=0.0000;FS=0.000;InbreedingCoeff=0.3647;MLEAC=46;MLEAF=1.00;MQ=60.00;QD=26.97;SOR=2.303	GT:AD:DP:GQ:PGT:PID:PL:PS	1|1:0,1:1:3:1|1:457_A_G:45,3,0:457	./.:2,0:2:0:.:.:0,0,0	./.:1,0:1:0:.:.:0,0,0	./.:.:0:0:.:.:0,0,0	./.:5,0:5:0:.:.:0,0,0	./.:12,0:12:0:.:.:0,0,0	./.:2,0:2:0:.:.:0,0,0	./.:5,0:5:0:.:.:0,0,0	.|.:.:.:0:0|1:457_A_G:0,0,0:457	./.:8,0:8:0:.:.:0,0,0	1|1:0,2:2:6:1|1:457_A_G:90,6,0:457	./.:2,0:2:0:.:.:0,0,0	./.:1,0:1:0:.:.:0,0,0	./.:2,0:2:0:.:.:0,0,0	./.:2,0:2:0:.:.:0,0,0	1|1:0,2:2:6:1|1:457_A_G:90,6,0:457	./.	./.:2,0:2:0:.:.:0,0,0	.|.:.:.:0:0|1:457_A_G:0,0,0:457	./.	1|1:0,5:5:15:1|1:457_A_G:225,15,0:457	1|1:0,1:1:3:1|1:457_A_G:45,3,0:457	./.:2,0:2:0:.:.:0,0,0	1|1:0,2:2:6:1|1:457_A_G:90,6,0:457	./.:1,0:1:0:.:.:0,0,0	1|1:0,1:1:3:1|1:457_A_G:45,3,0:457	./.:.:0:0:.:.:0,0,0	./.:2,0:2:0:.:.:0,0,0	1|1:0,2:2:6:1|1:457_A_G:90,6,0:457	1/1:0,2:2:6:.:.:90,6,0	./.:1,0:1:0:.:.:0,0,0	./.:6,0:6:0:.:.:0,0,0	1|1:0,2:2:6:1|1:457_A_G:90,6,0:457	1|1:0,2:2:6:1|1:457_A_G:90,6,0:457
Unigene26811_All	460	.	T	A	1097.08	PASS	AC=21;AF=0.955;AN=22;DP=77;ExcessHet=0.0000;FS=0.000;InbreedingCoeff=0.3186;MLEAC=43;MLEAF=1.00;MQ=60.00;MQRankSum=0.00;QD=29.15;SOR=3.020	GT:AD:DP:GQ:PGT:PID:PL:PS	1|1:0,1:1:3:1|1:457_A_G:45,3,0:457	./.:2,0:2:0:.:.:0,0,0	./.:1,0:1:0:.:.:0,0,0	./.:.:0:0:.:.:0,0,0	./.:5,0:5:0:.:.:0,0,0	./.:12,0:12:0:.:.:0,0,0	./.:2,0:2:0:.:.:0,0,0	./.:5,0:5:0:.:.:0,0,0	.|.:.:.:0:0|1:457_A_G:0,0,0:457	./.:8,0:8:0:.:.:0,0,0	1|1:0,2:2:6:1|1:457_A_G:90,6,0:457	./.:2,0:2:0:.:.:0,0,0	./.:1,0:1:0:.:.:0,0,0	./.:2,0:2:0:.:.:0,0,0	./.:2,0:2:0:.:.:0,0,0	1|1:0,2:2:6:1|1:457_A_G:90,6,0:457	./.	./.:2,0:2:0:.:.:0,0,0	.|.:.:.:0:0|1:457_A_G:0,0,0:457	./.	1|1:0,4:4:12:1|1:457_A_G:180,12,0:457	1|1:0,1:1:3:1|1:457_A_G:45,3,0:457	./.:2,0:2:0:.:.:0,0,0	1|1:0,2:2:6:1|1:457_A_G:90,6,0:457	./.:1,0:1:0:.:.:0,0,0	1|1:0,1:1:3:1|1:457_A_G:45,3,0:457	./.:.:0:0:.:.:0,0,0	./.:2,0:2:0:.:.:0,0,0	1|1:0,2:2:6:1|1:457_A_G:90,6,0:457	0|1:1,1:2:39:0|1:452_G_A:39,0,39:452	./.:1,0:1:0:.:.:0,0,0	./.:6,0:6:0:.:.:0,0,0	1|1:0,2:2:6:1|1:457_A_G:90,6,0:457	1|1:0,2:2:6:1|1:457_A_G:90,6,0:457
CL9135.Contig2_All	101	.	A	G	277.17	PASS	AC=6;AF=0.150;AN=40;BaseQRankSum=1.04;DP=89;ExcessHet=0.0013;FS=0.000;InbreedingCoeff=0.3103;MLEAC=8;MLEAF=0.200;MQ=60.00;MQRankSum=0.00;QD=19.80;ReadPosRankSum=0.524;SOR=1.609	GT:AD:DP:GQ:PL	./.	./.	./.	0/0:24,0:24:72:0,72,783	0/0:10,0:10:30:0,30,308	0/0:4,0:4:12:0,12,119	./.	./.	0/0:2,0:2:6:0,6,74	0/0:2,0:2:6:0,6,49	0/0:4,0:4:12:0,12,123	0/0:1,0:1:3:0,3,29	./.	0/0:3,0:3:9:0,9,94	./.	./.	./.	./.	0/1:2,3:5:20:80,0,20	./.	0/0:2,0:2:6:0,6,41	0/1:2,3:5:34:79,0,34	./.:1,0:1:0:0,0,0	0/0:2,0:2:6:0,6,41	1/1:0,2:2:6:49,6,0	0/0:6,0:6:18:0,18,144	1/1:0,2:2:6:90,6,0	0/0:2,0:2:6:0,6,41	./.:1,0:1:0:0,0,0	./.	0/0:4,0:4:12:0,12,99	0/0:3,0:3:9:0,9,94	0/0:1,0:1:3:0,3,29	0/0:3,0:3:9:0,9,94
CL9135.Contig2_All	354	.	A	G	1154.45	PASS	AC=24;AF=0.667;AN=36;DP=55;ExcessHet=0.0000;FS=0.000;InbreedingCoeff=0.5565;MLEAC=39;MLEAF=1.00;MQ=60.00;QD=33.95;SOR=1.244	GT:AD:DP:GQ:PL	./.	./.	./.	0/0:8,0:8:24:0,24,237	0/0:2,0:2:6:0,6,41	1/1:0,6:6:18:176,18,0	./.:1,0:1:0:0,0,0	1/1:0,2:2:6:90,6,0	./.	./.	1/1:0,4:4:12:99,12,0	./.:1,0:1:0:0,0,0	1/1:0,3:3:9:94,9,0	1/1:0,2:2:6:49,6,0	./.	1/1:0,2:2:6:90,6,0	1/1:0,2:2:6:49,6,0	./.	./.	./.	1/1:0,2:2:6:49,6,0	0/0:1,0:1:3:0,3,45	./.	./.:1,0:1:0:0,0,0	0/0:2,0:2:6:0,6,49	./.	0/0:1,0:1:3:0,3,29	1/1:0,5:5:15:144,15,0	./.	./.:3,0:3:0:0,0,0	1/1:0,2:2:6:49,6,0	0/0:1,0:1:3:0,3,45	1/1:0,2:2:6:90,6,0	1/1:0,2:2:6:49,6,0
CL9135.Contig2_All	404	.	A	G	1007.88	PASS	AC=14;AF=1.00;AN=14;DP=29;ExcessHet=0.0000;FS=0.000;InbreedingCoeff=0.3843;MLEAC=39;MLEAF=1.00;MQ=60.00;QD=29.23;SOR=1.609	GT:AD:DP:GQ:PGT:PID:PL:PS	./.	./.	./.	1|1:0,7:7:21:1|1:404_A_G:295,21,0:404	1|1:0,1:1:3:1|1:404_A_G:45,3,0:404	1|1:0,3:3:9:1|1:404_A_G:135,9,0:404	./.	./.:1,0:1:0:.:.:0,0,0	./.	./.	./.:2,0:2:0:.:.:0,0,0	./.	./.:1,0:1:0:.:.:0,0,0	1|1:0,2:2:6:1|1:404_A_G:90,6,0:404	./.	1|1:0,2:2:6:1|1:404_A_G:90,6,0:404	./.:1,0:1:0:.:.:0,0,0	./.	./.	./.	./.:1,0:1:0:.:.:0,0,0	./.:1,0:1:0:.:.:0,0,0	./.	./.	1|1:0,1:1:3:1|1:404_A_G:45,3,0:404	./.	./.	1|1:0,3:3:9:1|1:404_A_G:135,9,0:404	./.	./.:1,0:1:0:.:.:0,0,0	./.	./.	./.:1,0:1:0:.:.:0,0,0	./.:1,0:1:0:.:.:0,0,0
CL9135.Contig2_All	409	.	C	T	1007.88	PASS	AC=14;AF=1.00;AN=14;DP=29;ExcessHet=0.0000;FS=0.000;InbreedingCoeff=0.3843;MLEAC=39;MLEAF=1.00;MQ=60.00;QD=25.09;SOR=1.609	GT:AD:DP:GQ:PGT:PID:PL:PS	./.	./.	./.	1|1:0,7:7:21:1|1:404_A_G:295,21,0:404	1|1:0,1:1:3:1|1:404_A_G:45,3,0:404	1|1:0,3:3:9:1|1:404_A_G:135,9,0:404	./.	./.:1,0:1:0:.:.:0,0,0	./.	./.	./.:2,0:2:0:.:.:0,0,0	./.	./.:1,0:1:0:.:.:0,0,0	1|1:0,2:2:6:1|1:404_A_G:90,6,0:404	./.	1|1:0,2:2:6:1|1:404_A_G:90,6,0:404	./.:1,0:1:0:.:.:0,0,0	./.	./.	./.	./.:1,0:1:0:.:.:0,0,0	./.:1,0:1:0:.:.:0,0,0	./.	./.	1|1:0,1:1:3:1|1:404_A_G:45,3,0:404	./.	./.	1|1:0,3:3:9:1|1:404_A_G:135,9,0:404	./.	./.:1,0:1:0:.:.:0,0,0	./.	./.	./.:1,0:1:0:.:.:0,0,0	./.:1,0:1:0:.:.:0,0,0
CL9135.Contig2_All	412	.	C	T	982.72	PASS	AC=14;AF=1.00;AN=14;DP=28;ExcessHet=0.0000;FS=0.000;InbreedingCoeff=0.3834;MLEAC=39;MLEAF=1.00;MQ=60.00;QD=29.22;SOR=1.863	GT:AD:DP:GQ:PGT:PID:PL:PS	./.	./.	./.	1|1:0,6:6:18:1|1:404_A_G:270,18,0:404	1|1:0,1:1:3:1|1:404_A_G:45,3,0:404	1|1:0,3:3:9:1|1:404_A_G:135,9,0:404	./.	./.:1,0:1:0:.:.:0,0,0	./.	./.	./.:2,0:2:0:.:.:0,0,0	./.	./.:1,0:1:0:.:.:0,0,0	1|1:0,2:2:6:1|1:404_A_G:90,6,0:404	./.	1|1:0,2:2:6:1|1:404_A_G:90,6,0:404	./.:1,0:1:0:.:.:0,0,0	./.	./.	./.	./.:1,0:1:0:.:.:0,0,0	./.:1,0:1:0:.:.:0,0,0	./.	./.	1|1:0,1:1:3:1|1:404_A_G:45,3,0:404	./.	./.	1|1:0,3:3:9:1|1:404_A_G:135,9,0:404	./.	./.:1,0:1:0:.:.:0,0,0	./.	./.	./.:1,0:1:0:.:.:0,0,0	./.:1,0:1:0:.:.:0,0,0
CL9135.Contig2_All	417	.	G	A	653.28	PASS	AC=8;AF=1.00;AN=8;DP=21;ExcessHet=0.0000;FS=0.000;InbreedingCoeff=0.4044;MLEAC=29;MLEAF=1.00;MQ=60.00;QD=29.22;SOR=2.670	GT:AD:DP:GQ:PGT:PID:PL:PS	./.	./.	./.	1|1:0,5:5:15:1|1:404_A_G:225,15,0:404	.|.:.:.:0:0|1:404_A_G:0,0,0:404	1|1:0,3:3:9:1|1:404_A_G:135,9,0:404	./.	./.:1,0:1:0:.:.:0,0,0	./.	./.	./.:1,0:1:0:.:.:0,0,0	./.	./.:1,0:1:0:.:.:0,0,0	./.	./.	./.	./.:1,0:1:0:.:.:0,0,0	./.	./.	./.	./.:1,0:1:0:.:.:0,0,0	./.:1,0:1:0:.:.:0,0,0	./.	./.	1|1:0,1:1:3:1|1:404_A_G:45,3,0:404	./.	./.	1|1:0,3:3:9:1|1:404_A_G:135,9,0:404	./.	./.:1,0:1:0:.:.:0,0,0	./.	./.	./.:1,0:1:0:.:.:0,0,0	./.:1,0:1:0:.:.:0,0,0
CL9135.Contig2_All	418	.	A	G	603.33	PASS	AC=8;AF=1.00;AN=8;DP=20;ExcessHet=0.0000;FS=0.000;InbreedingCoeff=0.3929;MLEAC=28;MLEAF=1.00;MQ=60.00;QD=30.63;SOR=3.442	GT:AD:DP:GQ:PGT:PID:PL:PS	./.	./.	./.	1|1:0,5:5:15:1|1:404_A_G:225,15,0:404	.|.:.:.:0:0|1:404_A_G:0,0,0:404	1|1:0,3:3:9:1|1:404_A_G:135,9,0:404	./.	./.:1,0:1:0:.:.:0,0,0	./.	./.	./.:1,0:1:0:.:.:0,0,0	./.	./.:1,0:1:0:.:.:0,0,0	./.	./.	./.	./.:1,0:1:0:.:.:0,0,0	./.	./.	./.	./.:1,0:1:0:.:.:0,0,0	./.:1,0:1:0:.:.:0,0,0	./.	./.	1|1:0,1:1:3:1|1:404_A_G:45,3,0:404	./.	./.	1|1:0,2:2:6:1|1:404_A_G:90,6,0:404	./.	./.:1,0:1:0:.:.:0,0,0	./.	./.	./.:1,0:1:0:.:.:0,0,0	./.:1,0:1:0:.:.:0,0,0
CL9135.Contig2_All	421	.	C	T	78.76	PASS	AC=1;AF=0.042;AN=24;BaseQRankSum=0.00;DP=18;ExcessHet=0.0000;FS=0.000;InbreedingCoeff=-0.1051;MLEAC=4;MLEAF=0.167;MQ=60.00;MQRankSum=0.00;QD=19.69;ReadPosRankSum=0.674;SOR=0.693	GT:AD:DP:GQ:PL	./.	./.	./.	0/1:2,2:4:78:78,0,78	./.	0/0:3,0:3:9:0,9,108	./.	0/0:1,0:1:3:0,3,45	./.	./.	0/0:1,0:1:3:0,3,45	./.	0/0:1,0:1:3:0,3,45	./.	./.	./.	0/0:1,0:1:3:0,3,45	./.	./.	./.	0/0:1,0:1:3:0,3,45	0/0:1,0:1:3:0,3,45	./.	./.	./.:1,0:1:0:0,0,0	./.	./.	0/0:1,0:1:3:0,3,45	./.	0/0:1,0:1:3:0,3,16	./.	./.	0/0:1,0:1:3:0,3,45	0/0:1,0:1:3:0,3,45
CL9135.Contig2_All	427	.	T	C	375.34	SOR4	AC=4;AF=1.00;AN=4;DP=15;ExcessHet=0.0000;FS=0.000;InbreedingCoeff=0.4070;MLEAC=19;MLEAF=1.00;MQ=60.00;QD=24.39;SOR=4.174	GT:AD:DP:GQ:PGT:PID:PL:PS	./.	./.	./.	1|1:0,4:4:12:1|1:404_A_G:180,12,0:404	.|.:.:.:0:0|1:404_A_G:0,0,0:404	1|1:0,3:3:9:1|1:404_A_G:135,9,0:404	./.	./.:1,0:1:0:.:.:0,0,0	./.	./.	./.	./.	./.:1,0:1:0:.:.:0,0,0	./.	./.	./.	./.:1,0:1:0:.:.:0,0,0	./.	./.	./.	./.	./.:1,0:1:0:.:.:0,0,0	./.	./.	.|.:.:.:0:0|1:404_A_G:0,0,0:404	./.	./.	./.:1,0:1:0:.:.:0,0,0	./.	./.:1,0:1:0:.:.:0,0,0	./.	./.	./.:1,0:1:0:.:.:0,0,0	./.
CL9135.Contig2_All	441	.	G	A	275.13	PASS	AC=4;AF=1.00;AN=4;DP=14;ExcessHet=0.0000;FS=0.000;InbreedingCoeff=0.3832;MLEAC=16;MLEAF=1.00;MQ=60.00;QD=31.60;SOR=3.611	GT:AD:DP:GQ:PGT:PID:PL:PS	./.	./.	./.	1|1:0,3:3:9:1|1:441_G_A:135,9,0:441	./.:1,0:1:0:.:.:0,0,0	1|1:0,2:2:6:1|1:404_A_G:90,6,0:404	./.	./.:1,0:1:0:.:.:0,0,0	./.	./.	./.	./.	./.:1,0:1:0:.:.:0,0,0	./.	./.	./.	./.:1,0:1:0:.:.:0,0,0	./.	./.	./.	./.	./.:1,0:1:0:.:.:0,0,0	./.	./.	./.:1,0:1:0:.:.:0,0,0	./.	./.	./.:1,0:1:0:.:.:0,0,0	./.	./.:1,0:1:0:.:.:0,0,0	./.	./.	./.:1,0:1:0:.:.:0,0,0	./.
CL9135.Contig2_All	443	.	T	C	275.13	PASS	AC=4;AF=1.00;AN=4;DP=14;ExcessHet=0.0000;FS=0.000;InbreedingCoeff=0.3832;MLEAC=16;MLEAF=1.00;MQ=60.00;QD=23.46;SOR=3.611	GT:AD:DP:GQ:PGT:PID:PL:PS	./.	./.	./.	1|1:0,3:3:9:1|1:441_G_A:135,9,0:441	./.:1,0:1:0:.:.:0,0,0	1|1:0,2:2:6:1|1:404_A_G:90,6,0:404	./.	./.:1,0:1:0:.:.:0,0,0	./.	./.	./.	./.	./.:1,0:1:0:.:.:0,0,0	./.	./.	./.	./.:1,0:1:0:.:.:0,0,0	./.	./.	./.	./.	./.:1,0:1:0:.:.:0,0,0	./.	./.	./.:1,0:1:0:.:.:0,0,0	./.	./.	./.:1,0:1:0:.:.:0,0,0	./.	./.:1,0:1:0:.:.:0,0,0	./.	./.	./.:1,0:1:0:.:.:0,0,0	./.
CL9135.Contig2_All	445	.	C	T	275.13	PASS	AC=4;AF=1.00;AN=4;DP=14;ExcessHet=0.0000;FS=0.000;InbreedingCoeff=0.3832;MLEAC=16;MLEAF=1.00;MQ=60.00;QD=29.29;SOR=3.611	GT:AD:DP:GQ:PGT:PID:PL:PS	./.	./.	./.	1|1:0,3:3:9:1|1:441_G_A:135,9,0:441	./.:1,0:1:0:.:.:0,0,0	1|1:0,2:2:6:1|1:404_A_G:90,6,0:404	./.	./.:1,0:1:0:.:.:0,0,0	./.	./.	./.	./.	./.:1,0:1:0:.:.:0,0,0	./.	./.	./.	./.:1,0:1:0:.:.:0,0,0	./.	./.	./.	./.	./.:1,0:1:0:.:.:0,0,0	./.	./.	./.:1,0:1:0:.:.:0,0,0	./.	./.	./.:1,0:1:0:.:.:0,0,0	./.	./.:1,0:1:0:.:.:0,0,0	./.	./.	./.:1,0:1:0:.:.:0,0,0	./.
CL9135.Contig2_All	449	.	T	C	275.13	PASS	AC=4;AF=1.00;AN=4;DP=14;ExcessHet=0.0000;FS=0.000;InbreedingCoeff=0.3832;MLEAC=16;MLEAF=1.00;MQ=60.00;QD=28.71;SOR=3.611	GT:AD:DP:GQ:PGT:PID:PL:PS	./.	./.	./.	1|1:0,3:3:9:1|1:441_G_A:135,9,0:441	./.:1,0:1:0:.:.:0,0,0	1|1:0,2:2:6:1|1:404_A_G:90,6,0:404	./.	./.:1,0:1:0:.:.:0,0,0	./.	./.	./.	./.	./.:1,0:1:0:.:.:0,0,0	./.	./.	./.	./.:1,0:1:0:.:.:0,0,0	./.	./.	./.	./.	./.:1,0:1:0:.:.:0,0,0	./.	./.	./.:1,0:1:0:.:.:0,0,0	./.	./.	./.:1,0:1:0:.:.:0,0,0	./.	./.:1,0:1:0:.:.:0,0,0	./.	./.	./.:1,0:1:0:.:.:0,0,0	./.
CL9135.Contig2_All	451	.	C	T	275.13	PASS	AC=4;AF=1.00;AN=4;DP=14;ExcessHet=0.0000;FS=0.000;InbreedingCoeff=0.3832;MLEAC=16;MLEAF=1.00;MQ=60.00;QD=28.67;SOR=3.611	GT:AD:DP:GQ:PGT:PID:PL:PS	./.	./.	./.	1|1:0,3:3:9:1|1:441_G_A:135,9,0:441	./.:1,0:1:0:.:.:0,0,0	1|1:0,2:2:6:1|1:404_A_G:90,6,0:404	./.	./.:1,0:1:0:.:.:0,0,0	./.	./.	./.	./.	./.:1,0:1:0:.:.:0,0,0	./.	./.	./.	./.:1,0:1:0:.:.:0,0,0	./.	./.	./.	./.	./.:1,0:1:0:.:.:0,0,0	./.	./.	./.:1,0:1:0:.:.:0,0,0	./.	./.	./.:1,0:1:0:.:.:0,0,0	./.	./.:1,0:1:0:.:.:0,0,0	./.	./.	./.:1,0:1:0:.:.:0,0,0	./.
CL5445.Contig6_All	73	.	T	C	86.65	PASS	AC=2;AF=0.250;AN=8;DP=8;ExcessHet=0.0000;FS=0.000;MLEAC=6;MLEAF=0.750;MQ=60.00;QD=28.72;SOR=0.693	GT:AD:DP:GQ:PGT:PID:PL:PS	./.	./.	./.	./.	0/0:3,0:3:9:.:.:0,9,95	./.	./.	./.	./.	0/0:2,0:2:6:.:.:0,6,49	./.	./.	0/0:1,0:1:3:.:.:0,3,45	./.	./.	./.	./.	./.	./.	./.	./.	./.	./.	./.	./.	./.	./.	1|1:0,2:2:6:1|1:73_T_C:79,6,0:73	./.	./.	./.	./.	./.	./.
CL5445.Contig6_All	84	.	C	A	87.34	PASS	AC=2;AF=0.250;AN=8;DP=7;ExcessHet=0.0000;FS=0.000;MLEAC=6;MLEAF=0.750;MQ=60.00;QD=33.61;SOR=0.693	GT:AD:DP:GQ:PGT:PID:PL:PS	./.	./.	./.	./.	0/0:2,0:2:6:.:.:0,6,53	./.	./.	./.	./.	0/0:2,0:2:6:.:.:0,6,49	./.	./.	0/0:1,0:1:3:.:.:0,3,45	./.	./.	./.	./.	./.	./.	./.	./.	./.	./.	./.	./.	./.	./.	1|1:0,2:2:6:1|1:73_T_C:79,6,0:73	./.	./.	./.	./.	./.	./.
CL5445.Contig6_All	87	.	C	A	55.78	PASS	AC=2;AF=0.250;AN=8;DP=9;ExcessHet=0.0000;FS=0.000;MLEAC=6;MLEAF=0.750;MQ=60.00;QD=27.89;SOR=0.693	GT:AD:DP:GQ:PL	./.	./.	./.	./.	0/0:2,0:2:6:0,6,53	./.	./.	./.	./.	1/1:0,2:2:6:49,6,0	./.	./.	0/0:2,0:2:6:0,6,41	./.	./.	./.	./.	./.	./.	./.	./.	./.	./.	./.	./.	./.	./.	0/0:3,0:3:9:0,9,94	./.	./.	./.	./.	./.	./.
CL5445.Contig6_All	165	.	G	A	48.14	PASS	AC=2;AF=0.125;AN=16;DP=12;ExcessHet=0.0000;FS=0.000;MLEAC=4;MLEAF=0.250;MQ=60.00;QD=32.12;SOR=1.609	GT:AD:DP:GQ:PGT:PID:PL:PS	./.	./.	./.	./.	./.:3,0:3:0:.:.:0,0,50	0/0:1,0:1:3:.:.:0,3,31	./.	0/0:1,0:1:3:.:.:0,3,45	./.	0/0:1,0:1:3:.:.:0,3,45	./.	./.	0/0:2,0:2:6:.:.:0,6,41	./.	./.	0/0:1,0:1:3:.:.:0,3,45	./.	./.	./.	./.	./.	./.	./.	0/0:1,0:1:3:.:.:0,3,45	./.	./.	./.	0/0:1,0:1:3:.:.:0,3,45	./.	./.	./.	./.	1|1:0,1:1:3:1|1:165_G_A:45,3,0:165	./.
CL5445.Contig6_All	167	.	C	A	69.31	PASS	AC=2;AF=0.111;AN=18;DP=13;ExcessHet=0.0000;FS=0.000;MLEAC=4;MLEAF=0.222;MQ=60.00;QD=34.66;SOR=0.693	GT:AD:DP:GQ:PGT:PID:PL:PS	./.	./.	./.	./.	0/0:3,0:3:9:.:.:0,9,108	0/0:1,0:1:3:.:.:0,3,31	./.	0/0:1,0:1:3:.:.:0,3,45	./.	0/0:1,0:1:3:.:.:0,3,45	./.	./.	0/0:2,0:2:6:.:.:0,6,41	./.	./.	0/0:1,0:1:3:.:.:0,3,45	./.	./.	./.	./.	./.	./.	./.	0/0:1,0:1:3:.:.:0,3,45	./.	./.	./.	0/0:1,0:1:3:.:.:0,3,45	./.	./.	./.	./.	1|1:0,2:2:6:1|1:165_G_A:70,6,0:165	./.
CL5445.Contig6_All	176	.	C	A	68.26	PASS	AC=2;AF=0.111;AN=18;DP=15;ExcessHet=0.0000;FS=0.000;MLEAC=4;MLEAF=0.222;MQ=60.00;QD=34.13;SOR=0.693	GT:AD:DP:GQ:PGT:PID:PL:PS	./.	./.	./.	./.	0/0:3,0:3:9:.:.:0,9,108	0/0:1,0:1:3:.:.:0,3,31	./.	0/0:2,0:2:6:.:.:0,6,41	./.	0/0:1,0:1:3:.:.:0,3,45	./.	./.	0/0:2,0:2:6:.:.:0,6,41	./.	./.	0/0:1,0:1:3:.:.:0,3,45	./.	./.	./.	./.	./.	./.	./.	0/0:2,0:2:6:.:.:0,6,49	./.	./.	./.	0/0:1,0:1:3:.:.:0,3,45	./.	./.	./.	./.	1|1:0,2:2:6:1|1:165_G_A:70,6,0:165	./.
CL5445.Contig6_All	186	.	A	G	47.66	PASS	AC=2;AF=0.125;AN=16;DP=16;ExcessHet=0.0000;FS=0.000;MLEAC=4;MLEAF=0.250;MQ=60.00;QD=23.83;SOR=0.693	GT:AD:DP:GQ:PL	./.	./.	./.	./.	0/0:3,0:3:9:0,9,108	0/0:1,0:1:3:0,3,31	./.	0/0:2,0:2:6:0,6,41	./.	./.:1,0:1:0:0,0,0	./.	./.	0/0:2,0:2:6:0,6,41	./.	./.	0/0:1,0:1:3:0,3,45	./.	./.	./.	./.	./.	./.	./.	0/0:2,0:2:6:0,6,49	./.	./.	./.	1/1:0,2:2:6:49,6,0	./.	./.	./.	./.	0/0:2,0:2:6:0,6,49	./.
CL5445.Contig6_All	189	.	C	T	90.39	PASS	AC=2;AF=0.143;AN=14;DP=18;ExcessHet=0.0000;FS=0.000;InbreedingCoeff=0.3320;MLEAC=5;MLEAF=0.357;MQ=60.00;QD=29.98;SOR=0.693	GT:AD:DP:GQ:PGT:PID:PL:PS	./.	./.	./.	./.	./.:3,0:3:0:.:.:0,0,27	./.:1,0:1:0:.:.:0,0,0	./.	0/0:2,0:2:6:.:.:0,6,41	./.	0/0:1,0:1:3:.:.:0,3,45	./.	./.	1|1:0,2:2:6:1|1:189_C_T:90,6,0:189	./.	./.	./.:1,0:1:0:.:.:0,0,0	./.	./.	./.	./.	0/0:2,0:2:6:.:.:0,6,49	./.	./.	0/0:2,0:2:6:.:.:0,6,49	./.	./.	./.	0/0:2,0:2:6:.:.:0,6,41	./.	./.	./.	./.	0/0:2,0:2:6:.:.:0,6,49	./.
CL5445.Contig6_All	193	.	T	G	87.12	PASS	AC=2;AF=0.111;AN=18;DP=19;ExcessHet=0.0000;FS=0.000;InbreedingCoeff=0.2213;MLEAC=4;MLEAF=0.222;MQ=60.00;QD=32.08;SOR=0.693	GT:AD:DP:GQ:PGT:PID:PL:PS	./.	./.	./.	./.	./.:3,0:3:0:.:.:0,0,27	0/0:2,0:2:6:.:.:0,6,49	./.	0/0:2,0:2:6:.:.:0,6,41	./.	0/0:1,0:1:3:.:.:0,3,45	./.	./.	1|1:0,2:2:6:1|1:189_C_T:90,6,0:189	./.	./.	0/0:1,0:1:3:.:.:0,3,29	./.	./.	./.	./.	0/0:2,0:2:6:.:.:0,6,49	./.	./.	0/0:2,0:2:6:.:.:0,6,49	./.	./.	./.	0/0:2,0:2:6:.:.:0,6,41	./.	./.	./.	./.	0/0:2,0:2:6:.:.:0,6,49	./.
CL5445.Contig6_All	209	.	G	T	45.96	PASS	AC=2;AF=0.111;AN=18;DP=17;ExcessHet=0.0000;FS=0.000;MLEAC=4;MLEAF=0.222;MQ=60.00;QD=22.98;SOR=0.693	GT:AD:DP:GQ:PL	./.	./.	./.	./.	0/0:3,0:3:9:0,9,108	0/0:2,0:2:6:0,6,49	./.	0/0:2,0:2:6:0,6,41	./.	./.	./.	./.	0/0:1,0:1:3:0,3,45	./.	./.	0/0:1,0:1:3:0,3,29	./.	./.	./.	./.	0/0:2,0:2:6:0,6,49	./.	./.	1/1:0,2:2:6:49,6,0	./.	./.	./.	0/0:2,0:2:6:0,6,41	./.	./.	./.	./.	0/0:2,0:2:6:0,6,49	./.
CL5445.Contig6_All	214	.	T	C	45.96	PASS	AC=2;AF=0.111;AN=18;DP=17;ExcessHet=0.0000;FS=0.000;MLEAC=4;MLEAF=0.222;MQ=60.00;QD=22.98;SOR=0.693	GT:AD:DP:GQ:PL	./.	./.	./.	./.	0/0:3,0:3:9:0,9,108	0/0:2,0:2:6:0,6,49	./.	0/0:2,0:2:6:0,6,41	./.	./.	./.	./.	0/0:1,0:1:3:0,3,45	./.	./.	0/0:1,0:1:3:0,3,29	./.	./.	./.	./.	1/1:0,2:2:6:49,6,0	./.	./.	0/0:2,0:2:6:0,6,41	./.	./.	./.	0/0:2,0:2:6:0,6,41	./.	./.	./.	./.	0/0:2,0:2:6:0,6,49	./.
CL5445.Contig6_All	220	.	G	A	66.96	PASS	AC=2;AF=0.111;AN=18;DP=17;ExcessHet=0.0000;FS=0.000;MLEAC=4;MLEAF=0.222;MQ=60.00;QD=33.48;SOR=0.693	GT:AD:DP:GQ:PL	./.	./.	./.	./.	0/0:3,0:3:9:0,9,108	0/0:2,0:2:6:0,6,49	./.	0/0:2,0:2:6:0,6,41	./.	./.	./.	./.	0/0:1,0:1:3:0,3,45	./.	./.	0/0:1,0:1:3:0,3,29	./.	./.	./.	./.	0/0:2,0:2:6:0,6,41	./.	./.	0/0:2,0:2:6:0,6,41	./.	./.	./.	1/1:0,2:2:6:70,6,0	./.	./.	./.	./.	0/0:2,0:2:6:0,6,49	./.
CL5445.Contig6_All	236	.	C	T	47.27	PASS	AC=2;AF=0.143;AN=14;DP=13;ExcessHet=0.0000;FS=0.000;MLEAC=4;MLEAF=0.286;MQ=60.00;QD=29.11;SOR=1.609	GT:AD:DP:GQ:PGT:PID:PL:PS	./.	./.	./.	./.	./.	0/0:2,0:2:6:.:.:0,6,49	./.	0/0:2,0:2:6:.:.:0,6,41	./.	./.	./.	./.	./.	./.	./.	0/0:1,0:1:3:.:.:0,3,29	./.	./.	./.	./.	0/0:2,0:2:6:.:.:0,6,41	./.	./.	0/0:2,0:2:6:.:.:0,6,41	./.	./.	./.	1|1:0,1:1:3:1|1:236_C_T:45,3,0:236	./.	./.	./.	./.	0/0:2,0:2:6:.:.:0,6,49	./.
CL5445.Contig6_All	237	.	G	T	49.38	PASS	AC=2;AF=0.167;AN=12;DP=12;ExcessHet=0.0000;FS=0.000;MLEAC=5;MLEAF=0.417;MQ=60.00;QD=29.71;SOR=1.609	GT:AD:DP:GQ:PGT:PID:PL:PS	./.	./.	./.	./.	./.	./.:2,0:2:0:.:.:0,0,0	./.	0/0:2,0:2:6:.:.:0,6,41	./.	./.	./.	./.	./.	./.	./.	1|1:0,1:1:3:1|1:237_G_T:45,3,0:237	./.	./.	./.	./.	0/0:2,0:2:6:.:.:0,6,41	./.	./.	0/0:2,0:2:6:.:.:0,6,41	./.	./.	./.	0/0:1,0:1:3:.:.:0,3,45	./.	./.	./.	./.	0/0:2,0:2:6:.:.:0,6,49	./.
CL5445.Contig6_All	248	.	C	A	130.64	PASS	AC=4;AF=0.333;AN=12;DP=12;ExcessHet=0.0000;FS=0.000;MLEAC=10;MLEAF=0.833;MQ=60.00;QD=26.97;SOR=1.179	GT:AD:DP:GQ:PGT:PID:PL:PS	./.	./.	./.	./.	./.	./.:2,0:2:0:.:.:0,0,0	./.	0/0:2,0:2:6:.:.:0,6,41	./.	./.	./.	./.	./.	./.	./.	1|1:0,2:2:6:1|1:237_G_T:70,6,0:237	./.	./.	./.	./.	0/0:2,0:2:6:.:.:0,6,41	./.	./.	0/0:2,0:2:6:.:.:0,6,41	./.	./.	./.	1|1:0,1:1:3:1|1:236_C_T:45,3,0:236	./.	./.	./.	./.	0/0:1,0:1:3:.:.:0,3,45	./.
CL5445.Contig6_All	270	.	C	A	47.68	PASS	AC=2;AF=0.143;AN=14;DP=11;ExcessHet=0.0000;FS=0.000;MLEAC=4;MLEAF=0.286;MQ=60.00;QD=29.58;SOR=1.609	GT:AD:DP:GQ:PGT:PID:PL:PS	./.	./.	./.	./.	./.	0/0:1,0:1:3:.:.:0,3,39	./.	0/0:2,0:2:6:.:.:0,6,41	./.	./.	./.	./.	./.	./.	./.	0/0:2,0:2:6:.:.:0,6,41	./.	./.	./.	./.	0/0:2,0:2:6:.:.:0,6,41	./.	./.	0/0:2,0:2:6:.:.:0,6,41	./.	./.	./.	1|1:0,1:1:3:1|1:236_C_T:45,3,0:236	./.	./.	./.	./.	0/0:1,0:1:3:.:.:0,3,45	./.
CL5445.Contig6_All	275	.	A	C	51.49	PASS	AC=2;AF=0.143;AN=14;DP=10;ExcessHet=0.0000;FS=0.000;MLEAC=5;MLEAF=0.357;MQ=60.00;QD=25.75;SOR=0.693	GT:AD:DP:GQ:PL	./.	./.	./.	./.	./.	0/0:1,0:1:3:0,3,39	./.	1/1:0,2:2:6:49,6,0	./.	./.	./.	./.	./.	./.	./.	0/0:1,0:1:3:0,3,45	./.	./.	./.	./.	0/0:2,0:2:6:0,6,41	./.	./.	0/0:2,0:2:6:0,6,41	./.	./.	./.	0/0:1,0:1:3:0,3,29	./.	./.	./.	./.	0/0:1,0:1:3:0,3,45	./.
CL5445.Contig6_All	286	.	A	G	52.44	PASS	AC=2;AF=0.143;AN=14;DP=9;ExcessHet=0.0000;FS=0.000;MLEAC=5;MLEAF=0.357;MQ=60.00;QD=26.22;SOR=0.693	GT:AD:DP:GQ:PL	./.	./.	./.	./.	./.	0/0:1,0:1:3:0,3,39	./.	1/1:0,2:2:6:49,6,0	./.	./.	./.	./.	./.	./.	./.	0/0:1,0:1:3:0,3,45	./.	./.	./.	./.	0/0:2,0:2:6:0,6,41	./.	./.	0/0:1,0:1:3:0,3,45	./.	./.	./.	0/0:1,0:1:3:0,3,29	./.	./.	./.	./.	0/0:1,0:1:3:0,3,45	./.
Unigene9369_All	136	.	A	T	50.61	PASS	AC=1;AF=0.015;AN=66;BaseQRankSum=-6.190e-01;DP=514;ExcessHet=0.0000;FS=0.000;InbreedingCoeff=-0.0324;MLEAC=1;MLEAF=0.015;MQ=60.00;MQRankSum=0.00;QD=6.33;ReadPosRankSum=-2.100e+00;SOR=0.693	GT:AD:DP:GQ:PGT:PID:PL:PS	0/0:3,0:3:9:.:.:0,9,120	0/0:6,0:6:18:.:.:0,18,242	0/0:2,0:2:6:.:.:0,6,79	0/0:33,0:33:99:.:.:0,99,1148	0/0:62,0:62:99:.:.:0,99,1800	0/0:20,0:20:60:.:.:0,60,582	0|1:6,2:8:66:0|1:133_AG_A:66,0,246:133	0/0:30,0:30:45:.:.:0,45,869	0/0:21,0:21:60:.:.:0,60,756	0/0:11,0:11:30:.:.:0,30,450	0/0:8,0:8:24:.:.:0,24,302	0/0:15,0:15:45:.:.:0,45,551	0/0:14,0:14:42:.:.:0,42,491	0/0:19,0:19:54:.:.:0,54,810	0/0:13,0:13:39:.:.:0,39,498	0/0:6,0:6:18:.:.:0,18,269	0/0:12,0:12:36:.:.:0,36,497	0/0:24,0:24:72:.:.:0,72,898	0/0:13,0:13:39:.:.:0,39,422	0/0:5,0:5:15:.:.:0,15,128	0/0:18,0:18:51:.:.:0,51,765	0/0:2,0:2:6:.:.:0,6,74	0/0:5,0:5:15:.:.:0,15,176	0/0:6,0:6:18:.:.:0,18,188	0/0:24,0:24:72:.:.:0,72,738	0/0:10,0:10:30:.:.:0,30,432	0/0:9,0:9:24:.:.:0,24,360	0/0:9,0:9:27:.:.:0,27,283	0/0:16,0:16:48:.:.:0,48,568	0/0:24,0:24:72:.:.:0,72,778	./.:6,0:6:0:.:.:0,0,149	0/0:22,0:22:63:.:.:0,63,861	0/0:27,0:27:78:.:.:0,78,1170	0/0:11,0:11:33:.:.:0,33,412
Unigene9369_All	474	.	T	C	38.3	PASS	AC=1;AF=0.016;AN=62;BaseQRankSum=0.829;DP=662;ExcessHet=0.0000;FS=5.573;InbreedingCoeff=0.1183;MLEAC=1;MLEAF=0.016;MQ=60.00;MQRankSum=0.00;QD=3.19;ReadPosRankSum=0.108;SOR=1.546	GT:AD:DP:GQ:PL	0/0:1,0:1:3:0,3,40	0/0:6,0:6:18:0,18,217	./.:.:0:0:0,0,0	0/0:109,0:109:99:0,120,1800	0/0:98,0:98:99:0,120,1800	0/0:26,0:26:60:0,60,900	0/0:2,0:2:6:0,6,74	0/0:15,0:15:39:0,39,585	0/0:21,0:29:99:0,142,1516	0/0:14,0:14:36:0,36,540	0/0:9,0:9:27:0,27,327	0/0:21,0:21:60:0,60,900	0/0:14,0:14:33:0,33,495	0/0:11,0:11:27:0,27,405	./.:10,0:10:0:0,0,272	0/0:14,0:14:30:0,30,450	0/0:18,0:18:9:0,9,468	0/0:21,0:21:57:0,57,855	0/0:11,0:11:33:0,33,372	0/0:9,0:9:24:0,24,360	0/0:16,0:16:33:0,33,495	0/0:5,0:5:15:0,15,168	0/0:9,0:9:15:0,15,225	0/0:2,0:2:6:0,6,90	0/0:20,0:20:60:0,60,687	0/0:17,0:17:48:0,48,720	./.:12,0:12:0:0,0,180	0/0:13,0:13:36:0,36,540	0/1:10,2:12:53:53,0,366	0/0:18,0:18:54:0,54,577	0/0:14,0:14:42:0,42,502	0/0:15,0:15:30:0,30,450	0/0:29,0:29:66:0,66,990	0/0:16,0:16:33:0,33,495
CL4741.Contig1_All	18	.	A	T	341.27	PASS	AC=6;AF=1.00;AN=6;DP=7;ExcessHet=0.0000;FS=0.000;MLEAC=21;MLEAF=1.00;MQ=60.00;QD=34.56;SOR=0.693	GT:AD:DP:GQ:PGT:PID:PL:PS	./.	./.	./.	1|1:0,2:2:6:1|1:18_A_T:90,6,0:18	./.	./.	./.	./.	./.	./.:1,0:1:0:.:.:0,0,0	./.	./.	./.	./.	./.	./.	./.	./.	./.	./.	./.	./.	./.	./.	./.	./.	1|1:0,2:2:6:1|1:18_A_T:90,6,0:18	./.	./.	1|1:0,2:2:6:1|1:18_A_T:90,6,0:18	./.	./.	./.	./.
CL4741.Contig1_All	21	.	C	T	341.27	PASS	AC=6;AF=1.00;AN=6;DP=7;ExcessHet=0.0000;FS=0.000;MLEAC=21;MLEAF=1.00;MQ=60.00;QD=32.14;SOR=0.693	GT:AD:DP:GQ:PGT:PID:PL:PS	./.	./.	./.	1|1:0,2:2:6:1|1:18_A_T:90,6,0:18	./.	./.	./.	./.	./.	./.:1,0:1:0:.:.:0,0,0	./.	./.	./.	./.	./.	./.	./.	./.	./.	./.	./.	./.	./.	./.	./.	./.	1|1:0,2:2:6:1|1:18_A_T:90,6,0:18	./.	./.	1|1:0,2:2:6:1|1:18_A_T:90,6,0:18	./.	./.	./.	./.
Unigene67471_All	186	.	T	C	43.17	PASS	AC=1;AF=0.063;AN=16;BaseQRankSum=1.39;DP=33;ExcessHet=0.0000;FS=0.000;MLEAC=4;MLEAF=0.250;MQ=60.00;MQRankSum=0.00;QD=2.40;ReadPosRankSum=2.02;SOR=1.112	GT:AD:DP:GQ:PL	./.	./.	./.	0/1:15,3:18:41:41,0,308	0/0:2,0:2:6:0,6,73	./.	./.	./.	./.	./.	./.	./.	0/0:2,0:2:6:0,6,41	./.	./.:1,0:1:0:0,0,0	./.	./.	./.	./.	./.	0/0:3,0:3:9:0,9,66	0/0:1,0:1:3:0,3,16	0/0:3,0:3:9:0,9,66	./.	./.	./.	./.	./.	0/0:1,0:1:3:0,3,45	0/0:2,0:2:6:0,6,41	./.	./.	./.	./.
Unigene67471_All	195	.	C	T	86.33	PASS	AC=2;AF=0.111;AN=18;DP=34;ExcessHet=0.0000;FS=0.000;MLEAC=4;MLEAF=0.222;MQ=60.00;QD=28.95;SOR=2.303	GT:AD:DP:GQ:PL	./.	./.	./.	0/0:18,0:18:54:0,54,475	1/1:0,2:2:6:90,6,0	./.	./.	./.	./.	./.	./.	./.	0/0:2,0:2:6:0,6,41	./.	0/0:2,0:2:6:0,6,74	./.	./.	./.	./.	./.	0/0:3,0:3:9:0,9,66	0/0:1,0:1:3:0,3,16	0/0:3,0:3:9:0,9,66	./.	./.	./.	./.	./.	0/0:1,0:1:3:0,3,45	0/0:2,0:2:6:0,6,41	./.	./.	./.	./.
Unigene67471_All	233	.	A	G	169.13	PASS	AC=2;AF=0.125;AN=16;BaseQRankSum=0.967;DP=34;ExcessHet=0.2996;FS=0.000;MLEAC=7;MLEAF=0.438;MQ=60.00;MQRankSum=0.00;QD=7.69;ReadPosRankSum=0.00;SOR=0.663	GT:AD:DP:GQ:PGT:PID:PL:PS	./.	./.	./.	0|1:15,3:18:81:0|1:233_A_G:81,0,621:233	0/0:2,0:2:6:.:.:0,6,62	./.	./.	./.	./.	./.	./.	./.	./.	./.	0|1:2,2:4:78:0|1:233_A_G:78,0,78:233	./.	./.	./.	./.	./.	0/0:2,0:2:6:.:.:0,6,74	0/0:1,0:1:3:.:.:0,3,16	0/0:4,0:4:9:.:.:0,9,135	./.	./.	./.	./.	./.	0/0:1,0:1:3:.:.:0,3,45	0/0:2,0:2:6:.:.:0,6,41	./.	./.	./.	./.
Unigene67471_All	240	.	G	C	171.72	PASS	AC=2;AF=0.143;AN=14;BaseQRankSum=0.680;DP=31;ExcessHet=0.3476;FS=0.000;MLEAC=8;MLEAF=0.571;MQ=60.00;MQRankSum=0.00;QD=7.81;ReadPosRankSum=-1.383e+00;SOR=0.663	GT:AD:DP:GQ:PGT:PID:PL:PS	./.	./.	./.	0|1:15,3:18:81:0|1:233_A_G:81,0,621:233	0/0:2,0:2:6:.:.:0,6,90	./.	./.	./.	./.	./.	./.	./.	./.	./.	0|1:2,2:4:78:0|1:233_A_G:78,0,78:233	./.	./.	./.	./.	./.	0/0:2,0:2:6:.:.:0,6,74	./.	0/0:2,0:2:6:.:.:0,6,49	./.	./.	./.	./.	./.	0/0:1,0:1:3:.:.:0,3,45	0/0:2,0:2:6:.:.:0,6,41	./.	./.	./.	./.
Unigene67471_All	243	.	G	A	171.09	PASS	AC=2;AF=0.143;AN=14;BaseQRankSum=0.575;DP=32;ExcessHet=0.3476;FS=0.000;MLEAC=8;MLEAF=0.571;MQ=60.00;MQRankSum=0.00;QD=7.78;ReadPosRankSum=-1.383e+00;SOR=0.663	GT:AD:DP:GQ:PGT:PID:PL:PS	./.	./.	./.	0|1:15,3:18:81:0|1:233_A_G:81,0,621:233	0/0:2,0:2:6:.:.:0,6,90	./.	./.	./.	./.	./.	./.	./.	./.	./.	0|1:2,2:4:78:0|1:233_A_G:78,0,78:233	./.	./.	./.	./.	./.	0/0:3,0:3:9:.:.:0,9,78	./.	0/0:2,0:2:6:.:.:0,6,49	./.	./.	./.	./.	./.	0/0:1,0:1:3:.:.:0,3,45	0/0:2,0:2:6:.:.:0,6,41	./.	./.	./.	./.
Unigene26189_All	149	.	T	C	1861.96	PASS	AC=22;AF=0.524;AN=42;BaseQRankSum=0.00;DP=119;ExcessHet=0.0007;FS=6.507;InbreedingCoeff=0.4428;MLEAC=33;MLEAF=0.786;MQ=60.00;MQRankSum=0.00;QD=25.51;ReadPosRankSum=0.319;SOR=0.124	GT:AD:DP:GQ:PL	./.	./.	0/0:2,0:2:6:0,6,61	./.	0/0:18,0:18:54:0,54,610	1/1:0,22:22:66:656,66,0	./.	./.	1/1:0,2:2:6:74,6,0	1/1:0,4:4:12:139,12,0	1/1:0,5:5:15:144,15,0	1/1:0,2:2:6:49,6,0	1/1:0,5:5:15:112,15,0	./.:3,0:3:0:0,0,45	./.	./.	0/0:2,0:2:6:0,6,61	1/1:0,2:2:6:49,6,0	0/0:3,0:3:9:0,9,94	./.:1,0:1:0:0,0,0	0/0:1,0:1:3:0,3,16	0/1:2,2:4:37:37,0,37	./.:2,0:2:0:0,0,0	0/1:2,6:8:66:124,0,66	1/1:0,6:6:18:148,18,0	0/0:3,0:3:9:0,9,118	0/0:3,0:3:9:0,9,66	0/1:1,3:4:33:82,0,33	1/1:0,6:6:18:148,18,0	0/0:6,0:6:18:0,18,140	./.:1,0:1:0:0,0,0	./.:1,0:1:0:0,0,0	0/1:1,2:3:1:41,0,1	./.
Unigene26189_All	235	.	C	T	2769.76	PASS	AC=26;AF=0.650;AN=40;BaseQRankSum=0.566;DP=140;ExcessHet=0.0000;FS=1.587;InbreedingCoeff=0.5039;MLEAC=39;MLEAF=0.975;MQ=60.00;MQRankSum=0.00;QD=31.12;ReadPosRankSum=0.126;SOR=0.474	GT:AD:DP:GQ:PGT:PID:PL:PS	./.	0/0:2,0:2:6:.:.:0,6,72	0/0:3,0:3:9:.:.:0,9,110	./.	0/0:21,0:21:60:.:.:0,60,878	1/1:0,22:22:66:.:.:713,66,0	./.	./.:1,0:1:0:.:.:0,0,0	./.	1/1:0,4:4:12:.:.:139,12,0	1/1:0,5:5:15:.:.:204,15,0	1/1:0,6:6:18:.:.:188,18,0	1/1:0,11:11:33:.:.:357,33,0	1/1:0,2:2:6:.:.:49,6,0	./.	./.	0/0:8,0:8:24:.:.:0,24,302	1/1:0,6:6:18:.:.:228,18,0	./.:4,0:4:0:.:.:0,0,49	./.:1,0:1:0:.:.:0,0,0	0/0:2,0:2:6:.:.:0,6,49	./.:1,0:1:0:.:.:0,0,0	1/1:0,2:2:6:.:.:90,6,0	0|1:3,5:8:99:0|1:235_C_T:160,0,111:235	1/1:0,8:8:23:.:.:187,23,0	./.	0/0:1,0:1:3:.:.:0,3,45	0|1:3,3:6:67:0|1:235_C_T:67,0,117:235	1/1:0,5:5:15:.:.:144,15,0	./.:5,0:5:0:.:.:0,0,54	./.:1,0:1:0:.:.:0,0,0	1/1:0,2:2:6:.:.:90,6,0	1/1:0,2:2:6:.:.:49,6,0	./.:1,0:1:0:.:.:0,0,0
Unigene26189_All	243	.	C	T	842.65	PASS	AC=12;AF=0.231;AN=52;BaseQRankSum=1.11;DP=145;ExcessHet=0.0000;FS=0.000;InbreedingCoeff=0.4725;MLEAC=14;MLEAF=0.269;MQ=60.00;MQRankSum=0.00;QD=22.77;ReadPosRankSum=1.80;SOR=0.783	GT:AD:DP:GQ:PGT:PID:PL:PS	./.	0/0:2,0:2:6:.:.:0,6,72	0/0:3,0:3:9:.:.:0,9,110	./.	0/0:21,0:21:60:.:.:0,60,878	0/0:22,0:22:63:.:.:0,63,945	./.	0/0:1,0:1:3:.:.:0,3,29	./.	0/0:4,0:4:12:.:.:0,12,139	0/0:6,0:6:18:.:.:0,18,220	0/0:6,0:6:18:.:.:0,18,172	0/0:10,0:10:30:.:.:0,30,339	./.:3,0:3:0:.:.:0,0,5	./.	./.	1/1:0,8:8:24:.:.:318,24,0	0/0:6,0:6:18:.:.:0,18,200	1/1:0,3:3:9:.:.:94,9,0	0/0:1,0:1:3:.:.:0,3,45	1/1:0,2:2:6:.:.:49,6,0	0/0:1,0:1:3:.:.:0,3,16	0/0:2,0:2:6:.:.:0,6,61	0|1:6,3:9:67:1|0:235_C_T:67,0,243:235	0/0:8,0:8:24:.:.:0,24,222	./.	1/1:0,2:2:6:.:.:88,6,0	0|1:3,5:8:99:1|0:235_C_T:120,0,101:235	0/0:3,0:3:9:.:.:0,9,134	1/1:0,5:5:15:.:.:144,15,0	0/0:1,0:1:3:.:.:0,3,45	0/0:3,0:3:9:.:.:0,9,118	0/0:2,0:2:6:.:.:0,6,49	0/0:1,0:1:3:.:.:0,3,29
Unigene26189_All	357	.	A	G	4460.8	PASS	AC=38;AF=0.950;AN=40;BaseQRankSum=1.22;DP=147;ExcessHet=0.0000;FS=0.000;InbreedingCoeff=0.5036;MLEAC=57;MLEAF=1.00;MQ=60.00;MQRankSum=0.00;QD=33.54;ReadPosRankSum=1.13;SOR=0.708	GT:AD:DP:GQ:PL	./.	0/0:2,0:2:6:0,6,82	./.	./.	1/1:2,16:18:5:470,5,0	1/1:0,23:23:69:693,69,0	./.	./.	1/1:0,3:3:9:133,9,0	./.	1/1:0,5:5:15:144,15,0	1/1:0,4:4:12:139,12,0	1/1:0,15:15:45:431,45,0	1/1:0,2:2:6:90,6,0	1/1:0,2:2:6:49,6,0	./.	1/1:0,11:11:33:372,33,0	1/1:0,10:10:30:327,30,0	./.:1,0:1:0:0,0,0	./.	1/1:0,3:3:9:134,9,0	./.	./.:1,0:1:0:0,0,0	1/1:0,7:7:21:252,21,0	1/1:0,2:2:6:90,6,0	./.	1/1:0,5:5:15:128,15,0	1/1:0,5:5:15:184,15,0	1/1:0,2:2:6:49,6,0	1/1:0,7:7:21:233,21,0	./.:1,0:1:0:0,0,0	./.:6,0:6:0:0,0,99	1/1:0,3:3:9:59,9,0	1/1:0,6:6:18:148,18,0
Unigene26189_All	627	.	G	A	2634.31	PASS	AC=27;AF=0.643;AN=42;BaseQRankSum=-5.240e-01;DP=115;ExcessHet=0.0088;FS=2.965;InbreedingCoeff=0.3330;MLEAC=40;MLEAF=0.952;MQ=60.00;MQRankSum=0.00;QD=30.28;ReadPosRankSum=0.00;SOR=0.661	GT:AD:DP:GQ:PL	0/0:1,0:1:3:0,3,37	0/0:3,0:3:9:0,9,96	0/0:3,0:3:9:0,9,108	./.	0/0:6,0:6:18:0,18,239	1/1:0,17:17:51:573,51,0	./.	./.	1/1:0,5:5:15:176,15,0	./.	1/1:0,4:4:12:99,12,0	1/1:0,3:3:9:94,9,0	1/1:0,5:5:15:218,15,0	./.:1,0:1:0:0,0,0	0/1:1,4:5:30:124,0,30	./.:1,0:1:0:0,0,0	./.:5,0:5:0:0,0,45	1/1:0,4:4:12:139,12,0	0/1:3,3:6:76:116,0,76	1/1:0,2:2:6:49,6,0	./.:2,0:2:0:0,0,0	./.	1/1:0,4:4:12:139,12,0	0/0:2,0:2:6:0,6,74	1/1:0,7:7:21:193,21,0	./.	0/1:3,4:7:73:118,0,73	./.:1,0:1:0:0,0,0	0/1:1,2:3:36:40,0,36	0/1:2,5:7:68:163,0,68	1/1:0,4:4:12:139,12,0	./.	1/1:0,4:4:12:139,12,0	./.:1,0:1:0:0,0,0
Unigene26189_All	659	.	T	C	3898.25	PASS	AC=39;AF=0.848;AN=46;BaseQRankSum=-1.150e+00;DP=128;ExcessHet=0.0000;FS=9.681;InbreedingCoeff=0.5102;MLEAC=55;MLEAF=1.00;MQ=60.00;MQRankSum=0.00;QD=34.81;ReadPosRankSum=-1.050e-01;SOR=0.163	GT:AD:DP:GQ:PL	0/0:1,0:1:3:0,3,37	0/0:3,0:3:9:0,9,92	0/0:1,0:1:3:0,3,40	./.	0/1:3,7:10:99:204,0,102	1/1:0,22:22:66:713,66,0	./.	./.	1/1:0,4:4:12:179,12,0	./.	1/1:0,4:4:12:99,12,0	1/1:0,3:3:9:94,9,0	1/1:0,6:6:18:228,18,0	1/1:0,2:2:6:90,6,0	1/1:0,5:5:15:169,15,0	./.:1,0:1:0:0,0,0	1/1:0,4:4:12:179,12,0	1/1:0,5:5:15:184,15,0	1/1:0,6:6:18:188,18,0	./.:1,0:1:0:0,0,0	./.:2,0:2:0:0,0,0	./.	1/1:0,4:4:12:139,12,0	1/1:0,2:2:6:90,6,0	1/1:0,7:7:21:178,21,0	./.	1/1:0,7:7:21:217,21,0	1/1:0,2:2:6:90,6,0	1/1:0,2:2:6:49,6,0	1/1:0,7:7:21:233,21,0	1/1:0,4:4:12:139,12,0	./.	1/1:0,6:6:18:148,18,0	./.
Unigene26189_All	1021	.	A	G	2748.5	PASS	AC=30;AF=0.652;AN=46;BaseQRankSum=-1.500e-02;DP=144;ExcessHet=0.0005;FS=0.000;InbreedingCoeff=0.4465;MLEAC=40;MLEAF=0.870;MQ=60.00;MQRankSum=0.00;QD=26.68;ReadPosRankSum=0.080;SOR=0.899	GT:AD:DP:GQ:PL	0/0:1,0:1:3:0,3,39	0/0:4,0:4:12:0,12,157	./.	./.	0/0:6,0:6:18:0,18,214	1/1:0,16:16:48:493,48,0	./.	1/1:0,4:4:12:139,12,0	1/1:0,3:3:9:94,9,0	./.:1,0:1:0:0,0,0	1/1:0,6:6:18:193,18,0	1/1:0,2:2:6:49,6,0	1/1:0,9:9:27:283,27,0	./.	./.	./.:1,0:1:0:0,0,0	0/0:5,0:5:15:0,15,128	1/1:0,8:8:24:272,24,0	0/1:4,4:8:75:75,0,75	./.	0/0:8,0:8:24:0,24,230	./.	1/1:0,8:8:24:218,24,0	0/1:9,3:12:58:58,0,287	1/1:0,5:5:15:144,15,0	0/0:4,0:4:12:0,12,139	1/1:0,3:3:9:114,9,0	./.:1,0:1:0:0,0,0	0/1:1,3:4:17:82,0,17	0/1:3,6:9:67:161,0,67	1/1:0,2:2:6:90,6,0	./.:5,0:5:0:0,0,45	1/1:0,4:4:12:139,12,0	1/1:0,1:1:3:45,3,0
Unigene26189_All	1035	.	G	A	1497.34	PASS	AC=20;AF=0.417;AN=48;BaseQRankSum=0.00;DP=121;ExcessHet=0.0001;FS=0.000;InbreedingCoeff=0.4582;MLEAC=26;MLEAF=0.542;MQ=60.00;MQRankSum=0.00;QD=20.80;ReadPosRankSum=0.319;SOR=0.730	GT:AD:DP:GQ:PL	0/0:1,0:1:3:0,3,39	0/0:5,0:5:15:0,15,191	./.	./.	0/0:7,0:7:21:0,21,188	0/1:8,5:13:99:127,0,215	./.	0/0:4,0:4:12:0,12,99	0/0:3,0:3:9:0,9,78	0/0:1,0:1:3:0,3,29	0/0:4,0:4:12:0,12,179	0/0:2,0:2:6:0,6,41	1/1:0,8:8:24:238,24,0	./.	./.	./.:1,0:1:0:0,0,0	0/0:5,0:5:15:0,15,128	1/1:0,7:7:21:233,21,0	0/1:4,4:8:75:75,0,75	./.	0/0:8,0:8:24:0,24,238	./.	1/1:0,5:5:15:144,15,0	0/1:6,2:8:25:25,0,164	1/1:0,3:3:9:94,9,0	0/0:3,0:3:9:0,9,118	1/1:0,2:2:6:70,6,0	./.:1,0:1:0:0,0,0	1/1:0,3:3:9:94,9,0	0/1:3,6:9:67:161,0,67	1/1:0,2:2:6:90,6,0	0/0:2,0:2:6:0,6,74	1/1:0,4:4:12:139,12,0	./.:1,0:1:0:0,0,0
Unigene26189_All	1056	.	A	G	2247.48	PASS	AC=28;AF=0.667;AN=42;BaseQRankSum=1.07;DP=107;ExcessHet=0.0000;FS=3.340;InbreedingCoeff=0.5577;MLEAC=41;MLEAF=0.976;MQ=60.00;MQRankSum=0.00;QD=30.37;ReadPosRankSum=0.619;SOR=1.565	GT:AD:DP:GQ:PL	0/0:1,0:1:3:0,3,39	0/0:5,0:5:15:0,15,191	./.	./.	0/0:5,0:5:15:0,15,168	1/1:0,13:13:39:410,39,0	./.	1/1:0,4:4:12:99,12,0	1/1:0,3:3:9:94,9,0	./.:1,0:1:0:0,0,0	1/1:0,4:4:12:179,12,0	./.:1,0:1:0:0,0,0	1/1:0,8:8:24:238,24,0	./.	./.	./.:1,0:1:0:0,0,0	0/0:5,0:5:15:0,15,128	1/1:0,7:7:21:233,21,0	0/1:4,3:7:63:74,0,63	./.	0/0:8,0:8:24:0,24,238	./.	1/1:0,4:4:12:139,12,0	0/1:6,2:8:25:25,0,164	1/1:0,3:3:9:94,9,0	0/0:2,0:2:6:0,6,90	1/1:0,1:1:3:45,3,0	./.	1/1:0,3:3:9:94,9,0	1/1:0,5:5:15:184,15,0	1/1:0,2:2:6:90,6,0	./.	1/1:0,3:3:9:134,9,0	./.:1,0:1:0:0,0,0
Unigene12843_All	29	.	G	T	518.95	PASS	AC=11;AF=0.393;AN=28;BaseQRankSum=-1.282e+00;DP=34;ExcessHet=0.0000;FS=3.010;InbreedingCoeff=0.4139;MLEAC=20;MLEAF=0.714;MQ=60.00;MQRankSum=0.00;QD=30.53;ReadPosRankSum=0.598;SOR=0.446	GT:AD:DP:GQ:PL	0/0:1,0:1:3:0,3,38	0/0:1,0:1:3:0,3,39	0/0:1,0:1:3:0,3,39	0/0:3,0:3:9:0,9,87	0/0:1,0:1:3:0,3,27	./.:1,0:1:0:0,0,0	./.	./.	./.:1,0:1:0:0,0,0	1/1:0,3:3:9:94,9,0	./.	./.	./.	./.	0/0:3,0:3:9:0,9,94	0/0:1,0:1:3:0,3,45	./.	./.	1/1:0,2:2:6:49,6,0	./.	0/0:3,0:3:9:0,9,66	./.	./.	./.	./.	./.	./.	./.	1/1:0,2:2:6:90,6,0	0/1:3,3:6:76:76,0,116	./.	./.:1,0:1:0:0,0,0	1/1:0,2:2:6:90,6,0	1/1:0,2:2:6:90,6,0
Unigene12423_All	12	.	C	T	53.63	PASS	AC=3;AF=0.094;AN=32;BaseQRankSum=0.00;DP=47;ExcessHet=0.0000;FS=0.000;InbreedingCoeff=0.1591;MLEAC=5;MLEAF=0.156;MQ=60.00;MQRankSum=0.00;QD=6.70;ReadPosRankSum=-4.310e-01;SOR=0.693	GT:AD:DP:GQ:PL	0/0:1,0:1:3:0,3,45	0/0:4,0:4:12:0,12,139	0/0:2,0:2:6:0,6,85	./.	0/0:1,0:1:3:0,3,27	0/0:8,0:8:24:0,24,181	./.	./.	0/0:4,0:4:12:0,12,99	./.	0/0:2,0:2:6:0,6,41	0/1:4,2:6:31:31,0,81	./.	./.	0/0:2,0:2:6:0,6,41	./.	./.	./.	./.	./.	1/1:0,2:2:6:34,6,0	./.	./.	./.	./.	./.	0/0:2,0:2:6:0,6,41	./.	0/0:2,0:2:6:0,6,49	0/0:6,0:6:18:0,18,140	0/0:2,0:2:6:0,6,41	0/0:2,0:2:6:0,6,41	0/0:1,0:1:3:0,3,45	./.
Unigene12423_All	26	.	A	G	148.25	PASS	AC=3;AF=0.088;AN=34;BaseQRankSum=0.00;DP=50;ExcessHet=0.0000;FS=0.000;InbreedingCoeff=0.1835;MLEAC=4;MLEAF=0.118;MQ=60.00;MQRankSum=0.00;QD=18.53;ReadPosRankSum=-4.310e-01;SOR=0.693	GT:AD:DP:GQ:PGT:PID:PL:PS	0/0:2,0:2:6:.:.:0,6,84	0/0:4,0:4:12:.:.:0,12,139	0/0:2,0:2:6:.:.:0,6,85	./.	0/0:2,0:2:6:.:.:0,6,41	0/0:8,0:8:24:.:.:0,24,181	./.	./.	0/0:4,0:4:12:.:.:0,12,99	./.	0/0:2,0:2:6:.:.:0,6,41	0|1:4,2:6:72:0|1:26_A_G:72,0,162:26	./.	./.	0/0:2,0:2:6:.:.:0,6,41	./.	0/0:2,0:2:6:.:.:0,6,49	./.	./.	./.	1|1:0,2:2:6:1|1:26_A_G:90,6,0:26	./.	./.	./.	./.	./.	0/0:2,0:2:6:.:.:0,6,41	./.	0/0:2,0:2:6:.:.:0,6,49	0/0:4,0:4:12:.:.:0,12,91	0/0:2,0:2:6:.:.:0,6,41	0/0:2,0:2:6:.:.:0,6,41	0/0:2,0:2:6:.:.:0,6,41	./.
Unigene12423_All	34	.	A	G	151.15	PASS	AC=3;AF=0.100;AN=30;BaseQRankSum=0.00;DP=53;ExcessHet=0.0000;FS=0.000;InbreedingCoeff=0.1109;MLEAC=5;MLEAF=0.167;MQ=60.00;MQRankSum=0.00;QD=18.89;ReadPosRankSum=-4.310e-01;SOR=0.693	GT:AD:DP:GQ:PGT:PID:PL:PS	0/0:3,0:3:9:.:.:0,9,123	./.:4,0:4:0:.:.:0,0,53	0/0:2,0:2:6:.:.:0,6,85	./.	0/0:2,0:2:6:.:.:0,6,41	0/0:8,0:8:24:.:.:0,24,181	./.	./.	0/0:4,0:4:12:.:.:0,12,99	./.	0/0:2,0:2:6:.:.:0,6,41	0|1:4,2:6:72:0|1:26_A_G:72,0,162:26	./.	./.	0/0:2,0:2:6:.:.:0,6,41	./.	0/0:2,0:2:6:.:.:0,6,49	./.	./.	./.	1|1:0,2:2:6:1|1:26_A_G:90,6,0:26	./.	./.	./.	./.	./.	0/0:2,0:2:6:.:.:0,6,41	./.	0/0:2,0:2:6:.:.:0,6,49	./.:6,0:6:0:.:.:0,0,49	0/0:2,0:2:6:.:.:0,6,41	0/0:2,0:2:6:.:.:0,6,41	0/0:2,0:2:6:.:.:0,6,41	./.
Unigene12423_All	49	.	C	T	66.68	PASS	AC=3;AF=0.088;AN=34;BaseQRankSum=0.00;DP=52;ExcessHet=0.0000;FS=0.000;InbreedingCoeff=0.1698;MLEAC=4;MLEAF=0.118;MQ=60.00;MQRankSum=0.00;QD=8.34;ReadPosRankSum=1.28;SOR=0.693	GT:AD:DP:GQ:PL	0/0:3,0:3:9:0,9,123	0/0:3,0:3:6:0,6,90	0/0:2,0:2:3:0,3,45	./.	0/0:2,0:2:6:0,6,41	0/0:8,0:8:24:0,24,173	./.	./.	0/0:4,0:4:12:0,12,99	./.	0/0:2,0:2:6:0,6,41	0/1:4,2:6:31:31,0,81	./.	./.	0/0:2,0:2:6:0,6,41	./.	0/0:2,0:2:6:0,6,49	./.	./.	./.	1/1:0,2:2:6:49,6,0	./.	./.	./.	./.	./.	0/0:2,0:2:6:0,6,49	./.	0/0:2,0:2:6:0,6,49	0/0:6,0:6:18:0,18,140	0/0:2,0:2:6:0,6,41	0/0:2,0:2:6:0,6,41	0/0:2,0:2:6:0,6,41	./.
Unigene12423_All	84	.	A	T	64.67	PASS	AC=1;AF=0.029;AN=34;BaseQRankSum=0.00;DP=53;ExcessHet=0.0000;FS=0.000;InbreedingCoeff=-0.1106;MLEAC=2;MLEAF=0.059;MQ=60.00;MQRankSum=0.00;QD=10.78;ReadPosRankSum=1.83;SOR=0.693	GT:AD:DP:GQ:PGT:PID:PL:PS	0/0:4,0:4:12:.:.:0,12,122	0/0:5,0:5:12:.:.:0,12,180	0/0:3,0:3:9:.:.:0,9,89	./.	0/0:2,0:2:6:.:.:0,6,41	0/0:8,0:8:24:.:.:0,24,173	./.	./.	0/0:3,0:3:9:.:.:0,9,94	./.	0/0:2,0:2:6:.:.:0,6,41	0/0:6,0:6:15:.:.:0,15,225	./.	./.	0/0:2,0:2:6:.:.:0,6,41	./.	0/0:2,0:2:6:.:.:0,6,49	./.	./.	./.	0/0:2,0:2:6:.:.:0,6,49	./.	./.	./.	./.	./.	0/0:2,0:2:6:.:.:0,6,41	./.	0/0:1,0:1:3:.:.:0,3,16	0|1:4,2:6:72:0|1:84_A_T:72,0,162:84	0/0:1,0:1:3:.:.:0,3,29	0/0:2,0:2:6:.:.:0,6,41	0/0:2,0:2:6:.:.:0,6,41	./.
Unigene12423_All	90	.	C	T	143.91	PASS	AC=4;AF=0.125;AN=32;BaseQRankSum=0.00;DP=51;ExcessHet=0.0145;FS=0.000;InbreedingCoeff=0.0441;MLEAC=7;MLEAF=0.219;MQ=60.00;MQRankSum=0.00;QD=10.28;ReadPosRankSum=1.83;SOR=0.693	GT:AD:DP:GQ:PGT:PID:PL:PS	0/0:5,0:5:15:.:.:0,15,141	./.:4,0:4:0:.:.:0,0,79	0/0:2,0:2:6:.:.:0,6,90	./.	0/0:2,0:2:6:.:.:0,6,41	0/0:8,0:8:24:.:.:0,24,173	./.	./.	0/0:3,0:3:9:.:.:0,9,94	./.	0/0:2,0:2:6:.:.:0,6,41	0/1:4,2:6:31:.:.:31,0,81	./.	./.	0/0:2,0:2:6:.:.:0,6,41	./.	0/0:2,0:2:6:.:.:0,6,49	./.	./.	./.	1/1:0,2:2:6:.:.:49,6,0	./.	./.	./.	./.	./.	0/0:2,0:2:6:.:.:0,6,41	./.	0/0:1,0:1:3:.:.:0,3,16	0|1:4,2:6:72:0|1:84_A_T:72,0,162:84	0/0:1,0:1:3:.:.:0,3,29	0/0:1,0:1:3:.:.:0,3,29	0/0:2,0:2:6:.:.:0,6,41	./.
Unigene16970_All	29	.	A	G	18137.3	PASS	AC=61;AF=0.924;AN=66;BaseQRankSum=-2.570e-01;DP=603;ExcessHet=0.0000;FS=6.221;InbreedingCoeff=0.6641;MLEAC=63;MLEAF=0.955;MQ=60.00;MQRankSum=0.00;QD=31.76;ReadPosRankSum=1.23;SOR=0.221	GT:AD:DP:GQ:PL	./.	0/0:5,0:5:15:0,15,173	0/0:2,0:2:6:0,6,85	1/1:0,114:114:99:4204,343,0	0/1:42,36:78:99:1069,0,1302	1/1:0,9:9:27:292,27,0	1/1:0,7:7:21:193,21,0	1/1:0,9:9:27:243,27,0	1/1:0,16:16:48:516,48,0	1/1:0,5:5:15:144,15,0	1/1:0,22:22:66:865,66,0	1/1:0,21:21:63:579,63,0	1/1:0,11:11:33:332,33,0	1/1:0,13:13:39:462,39,0	1/1:0,23:23:69:709,69,0	1/1:0,4:4:12:179,12,0	1/1:0,14:14:42:507,42,0	1/1:0,7:7:21:233,21,0	1/1:0,18:18:54:630,54,0	1/1:0,3:3:9:94,9,0	1/1:0,12:12:36:457,36,0	1/1:0,3:3:9:134,9,0	1/1:0,7:7:21:313,21,0	1/1:0,7:7:21:218,21,0	1/1:0,20:20:60:620,60,0	1/1:0,12:12:36:417,36,0	1/1:0,16:16:48:537,48,0	1/1:0,9:9:27:243,27,0	1/1:0,13:13:39:382,39,0	1/1:0,35:35:99:1110,105,0	1/1:0,9:9:27:243,27,0	1/1:0,26:26:78:883,78,0	1/1:0,19:19:57:614,57,0	1/1:0,9:9:27:303,27,0
Unigene16970_All	327	.	A	G	11883.5	PASS	AC=18;AF=0.290;AN=62;BaseQRankSum=-8.420e-01;DP=680;ExcessHet=0.1841;FS=0.775;InbreedingCoeff=0.1798;MLEAC=20;MLEAF=0.323;MQ=60.00;MQRankSum=0.00;QD=25.28;ReadPosRankSum=0.361;SOR=0.581	GT:AD:DP:GQ:PL	0/0:1,0:1:3:0,3,39	./.	./.:2,0:2:0:0,0,0	1/1:0,251:251:99:7754,751,0	1/1:0,21:21:63:796,63,0	0/0:20,0:20:60:0,60,551	0/0:2,0:2:6:0,6,61	0/0:15,0:15:36:0,36,540	0/0:9,0:9:27:0,27,258	0/0:15,0:15:39:0,39,585	0/0:27,0:27:81:0,81,740	0/0:15,0:15:39:0,39,585	./.:7,0:7:0:0,0,144	0/0:9,0:9:27:0,27,267	0/1:1,8:9:18:251,0,18	0/0:10,0:10:30:0,30,299	0/0:10,0:10:27:0,27,405	0/1:7,9:16:99:195,0,185	0/0:14,0:14:42:0,42,370	0/0:5,0:5:15:0,15,144	0/1:12,9:21:99:200,0,333	0/0:4,0:4:12:0,12,123	0/0:4,0:4:12:0,12,123	0/1:1,7:8:21:193,0,21	1/1:0,25:25:75:830,75,0	0/1:6,8:14:99:156,0,167	1/1:0,21:21:63:619,63,0	0/1:3,7:10:99:143,0,104	0/1:4,4:8:80:80,0,115	0/1:12,14:26:99:329,0,244	0/1:6,4:10:69:69,0,118	0/1:17,13:30:99:312,0,431	0/0:24,0:24:72:0,72,666	0/0:10,0:10:30:0,30,271
CL9184.Contig2_All	12	.	A	T	68.81	PASS	AC=3;AF=0.071;AN=42;BaseQRankSum=-1.383e+00;DP=63;ExcessHet=0.0000;FS=0.000;InbreedingCoeff=0.1014;MLEAC=4;MLEAF=0.095;MQ=60.00;MQRankSum=0.00;QD=11.47;ReadPosRankSum=0.00;SOR=0.105	GT:AD:DP:GQ:PL	./.	0/0:3,0:3:9:0,9,122	./.	./.	0/0:2,0:2:6:0,6,79	0/0:7,0:7:21:0,21,187	./.	0/0:1,0:1:3:0,3,45	./.:7,0:7:0:0,0,104	0/0:1,0:1:3:0,3,29	0/0:4,0:4:12:0,12,139	0/0:2,0:2:6:0,6,90	./.	0/0:1,0:1:3:0,3,45	0/0:3,0:3:9:0,9,94	./.	./.	0/0:5,0:5:15:0,15,184	0/0:1,0:1:3:0,3,45	./.	0/0:2,0:2:6:0,6,90	0/0:2,0:2:6:0,6,49	0/0:1,0:1:3:0,3,16	0/0:4,0:4:12:0,12,99	0/0:3,0:3:9:0,9,94	./.	0/1:2,2:4:37:37,0,78	./.	./.	1/1:0,2:2:6:49,6,0	0/0:1,0:1:3:0,3,45	0/0:4,0:4:12:0,12,123	./.	0/0:3,0:3:9:0,9,66
CL9184.Contig2_All	16	.	C	T	69.7	PASS	AC=1;AF=0.022;AN=46;BaseQRankSum=-4.310e-01;DP=72;ExcessHet=0.0000;FS=0.000;InbreedingCoeff=-0.0958;MLEAC=2;MLEAF=0.043;MQ=60.00;MQRankSum=0.00;QD=23.23;ReadPosRankSum=0.00;SOR=1.179	GT:AD:DP:GQ:PL	./.	0/1:1,2:3:36:80,0,36	./.	./.	0/0:2,0:2:6:0,6,79	0/0:9,0:9:27:0,27,220	./.	0/0:2,0:2:6:0,6,49	0/0:7,0:7:21:0,21,193	0/0:1,0:1:3:0,3,29	0/0:4,0:4:12:0,12,139	0/0:2,0:2:6:0,6,90	./.	0/0:1,0:1:3:0,3,45	0/0:4,0:4:12:0,12,99	./.	./.	0/0:6,0:6:18:0,18,188	0/0:1,0:1:3:0,3,45	./.	0/0:2,0:2:6:0,6,90	0/0:3,0:3:9:0,9,78	0/0:1,0:1:3:0,3,16	0/0:5,0:5:15:0,15,144	0/0:4,0:4:12:0,12,99	0/0:1,0:1:3:0,3,16	0/0:4,0:4:12:0,12,119	./.	./.	0/0:2,0:2:6:0,6,49	0/0:1,0:1:3:0,3,45	0/0:4,0:4:12:0,12,123	./.	0/0:3,0:3:9:0,9,66
CL9184.Contig2_All	33	.	G	A	44.52	PASS	AC=1;AF=0.021;AN=48;BaseQRankSum=0.253;DP=81;ExcessHet=0.0000;FS=0.000;InbreedingCoeff=-0.0320;MLEAC=2;MLEAF=0.042;MQ=60.00;MQRankSum=0.00;QD=8.90;ReadPosRankSum=0.00;SOR=1.609	GT:AD:DP:GQ:PL	./.:1,0:1:0:0,0,0	0/0:3,0:3:9:0,9,123	0/0:1,0:1:3:0,3,39	./.	0/0:3,0:3:9:0,9,128	0/0:7,0:7:21:0,21,165	./.	0/0:2,0:2:6:0,6,49	0/0:7,0:7:21:0,21,193	0/0:1,0:1:3:0,3,29	0/0:5,0:5:15:0,15,184	0/0:2,0:2:6:0,6,90	0/0:1,0:1:3:0,3,45	0/0:1,0:1:3:0,3,45	0/0:4,0:4:12:0,12,99	./.	./.	0/0:4,0:4:12:0,12,143	0/0:2,0:2:6:0,6,90	./.	./.:3,0:3:0:0,0,45	0/0:3,0:3:9:0,9,94	0/0:1,0:1:3:0,3,45	0/1:3,2:5:55:55,0,120	0/0:5,0:5:15:0,15,144	0/0:1,0:1:3:0,3,16	0/0:5,0:5:15:0,15,164	./.	./.	0/0:3,0:3:9:0,9,74	0/0:2,0:2:6:0,6,49	./.:5,0:5:0:0,0,94	0/0:1,0:1:3:0,3,45	0/0:3,0:3:9:0,9,66
CL9184.Contig2_All	36	.	C	T	662.74	PASS	AC=12;AF=0.286;AN=42;BaseQRankSum=0.00;DP=80;ExcessHet=0.0944;FS=0.000;InbreedingCoeff=0.0039;MLEAC=17;MLEAF=0.405;MQ=60.00;MQRankSum=0.00;QD=23.67;ReadPosRankSum=-3.280e-01;SOR=0.864	GT:AD:DP:GQ:PGT:PID:PL:PS	0/0:1,0:1:3:.:.:0,3,38	./.:3,0:3:0:.:.:0,0,34	./.:1,0:1:0:.:.:0,0,0	./.	0/1:1,2:3:36:.:.:63,0,36	0/0:7,0:7:21:.:.:0,21,165	./.	0/0:2,0:2:6:.:.:0,6,49	0/1:3,4:7:78:.:.:78,0,114	0/0:2,0:2:6:.:.:0,6,90	./.:5,0:5:0:.:.:0,0,94	./.:3,0:3:0:.:.:0,0,45	./.:1,0:1:0:.:.:0,0,0	0/0:1,0:1:3:.:.:0,3,45	0/0:4,0:4:12:.:.:0,12,99	./.	./.	0/1:1,3:4:33:.:.:122,0,33	0/0:2,0:2:6:.:.:0,6,90	./.	1/1:0,1:1:3:.:.:45,3,0	0/0:3,0:3:9:.:.:0,9,94	0/0:1,0:1:3:.:.:0,3,45	0/0:5,0:5:15:.:.:0,15,135	0/1:2,3:5:34:.:.:79,0,34	0/0:1,0:1:3:.:.:0,3,45	0/1:2,3:5:20:.:.:100,0,20	./.	./.	0|1:2,1:3:36:0|1:36_C_T:36,0,81:36	1|1:0,2:2:6:1|1:36_C_T:90,6,0:36	./.:5,0:5:0:.:.:0,0,94	0/0:1,0:1:3:.:.:0,3,45	1/1:0,2:2:6:.:.:49,6,0
CL9184.Contig2_All	37	.	G	A	96.6	PASS	AC=3;AF=0.058;AN=52;BaseQRankSum=-3.660e-01;DP=79;ExcessHet=0.0000;FS=0.000;InbreedingCoeff=0.0774;MLEAC=3;MLEAF=0.058;MQ=60.00;MQRankSum=0.00;QD=10.73;ReadPosRankSum=0.712;SOR=0.446	GT:AD:DP:GQ:PGT:PID:PL:PS	0/0:1,0:1:3:.:.:0,3,38	0/0:3,0:3:9:.:.:0,9,128	0/0:1,0:1:3:.:.:0,3,41	./.	0/0:3,0:3:9:.:.:0,9,118	0/0:7,0:7:21:.:.:0,21,165	./.	0/0:2,0:2:6:.:.:0,6,49	0|1:5,2:7:69:0|1:37_G_A:69,0,204:37	0/0:2,0:2:6:.:.:0,6,90	0/0:5,0:5:15:.:.:0,15,184	0/0:3,0:3:9:.:.:0,9,134	0/0:1,0:1:3:.:.:0,3,45	0/0:1,0:1:3:.:.:0,3,45	0/0:4,0:4:12:.:.:0,12,99	./.	./.	0/0:4,0:4:12:.:.:0,12,159	0/0:2,0:2:6:.:.:0,6,90	./.	0/0:1,0:1:3:.:.:0,3,45	1/1:0,2:2:6:.:.:49,6,0	0/0:1,0:1:3:.:.:0,3,45	0/0:5,0:5:15:.:.:0,15,135	0/0:5,0:5:15:.:.:0,15,135	0/0:1,0:1:3:.:.:0,3,45	0/0:5,0:5:15:.:.:0,15,164	./.	./.	0/0:3,0:3:9:.:.:0,9,74	0/0:2,0:2:6:.:.:0,6,41	./.:5,0:5:0:.:.:0,0,94	0/0:1,0:1:3:.:.:0,3,45	0/0:2,0:2:6:.:.:0,6,49
CL9184.Contig2_All	40	.	G	A	57.57	PASS	AC=1;AF=0.019;AN=52;BaseQRankSum=-3.660e-01;DP=84;ExcessHet=0.0000;FS=0.000;InbreedingCoeff=-0.0047;MLEAC=2;MLEAF=0.038;MQ=60.00;MQRankSum=0.00;QD=8.22;ReadPosRankSum=1.07;SOR=0.283	GT:AD:DP:GQ:PGT:PID:PL:PS	0/0:1,0:1:3:.:.:0,3,38	0/0:3,0:3:9:.:.:0,9,128	0/0:1,0:1:3:.:.:0,3,41	./.	0/0:3,0:3:9:.:.:0,9,118	0/0:8,0:8:24:.:.:0,24,198	./.	0/0:2,0:2:6:.:.:0,6,49	0|1:5,2:7:69:0|1:37_G_A:69,0,204:37	0/0:2,0:2:6:.:.:0,6,90	0/0:5,0:5:15:.:.:0,15,184	0/0:3,0:3:9:.:.:0,9,134	0/0:1,0:1:3:.:.:0,3,45	0/0:2,0:2:6:.:.:0,6,90	0/0:4,0:4:12:.:.:0,12,99	./.	./.	0/0:4,0:4:12:.:.:0,12,180	0/0:2,0:2:6:.:.:0,6,90	./.	0/0:1,0:1:3:.:.:0,3,45	0/0:2,0:2:6:.:.:0,6,49	./.:1,0:1:0:.:.:0,0,0	0/0:5,0:5:15:.:.:0,15,135	0/0:5,0:5:15:.:.:0,15,135	0/0:1,0:1:3:.:.:0,3,45	0/0:6,0:6:18:.:.:0,18,168	./.	./.	0/0:3,0:3:9:.:.:0,9,74	0/0:2,0:2:6:.:.:0,6,41	0/0:5,0:5:15:.:.:0,15,184	0/0:1,0:1:3:.:.:0,3,45	0/0:2,0:2:6:.:.:0,6,49
CL9184.Contig2_All	42	.	T	C	750.82	PASS	AC=12;AF=0.231;AN=52;BaseQRankSum=0.00;DP=87;ExcessHet=0.0382;FS=0.000;InbreedingCoeff=0.0976;MLEAC=15;MLEAF=0.288;MQ=60.00;MQRankSum=0.00;QD=27.81;ReadPosRankSum=-3.190e-01;SOR=0.693	GT:AD:DP:GQ:PGT:PID:PL:PS	0/0:1,0:1:3:.:.:0,3,38	0|1:1,2:3:36:0|1:42_T_C:81,0,36:42	0/0:1,0:1:3:.:.:0,3,41	./.	0/0:3,0:3:9:.:.:0,9,118	0|1:6,2:8:66:0|1:42_T_C:66,0,246:42	./.	0/0:3,0:3:9:.:.:0,9,94	0/0:9,0:9:27:.:.:0,27,243	1|1:0,2:2:6:1|1:42_T_C:90,6,0:42	0|1:1,3:4:33:0|1:42_T_C:123,0,33:42	0/0:3,0:3:9:.:.:0,9,134	0/0:1,0:1:3:.:.:0,3,45	./.:2,0:2:0:.:.:0,0,0	0/0:4,0:4:12:.:.:0,12,99	./.	./.	0|1:3,1:4:33:0|1:42_T_C:33,0,123:42	1|1:0,3:3:9:1|1:42_T_C:135,9,0:42	./.	0/0:1,0:1:3:.:.:0,3,45	0/0:2,0:2:6:.:.:0,6,49	0/0:1,0:1:3:.:.:0,3,45	0|1:2,3:5:75:0|1:42_T_C:120,0,75:42	0/0:5,0:5:15:.:.:0,15,135	0/0:1,0:1:3:.:.:0,3,45	0/0:6,0:6:18:.:.:0,18,168	./.	./.	0|1:3,1:4:33:0|1:36_C_T:33,0,123:36	1|1:0,2:2:6:1|1:36_C_T:90,6,0:36	0/0:6,0:6:18:.:.:0,18,180	0/0:1,0:1:3:.:.:0,3,45	0/0:2,0:2:6:.:.:0,6,49
CL9184.Contig2_All	43	.	C	A	69.27	PASS	AC=1;AF=0.019;AN=54;BaseQRankSum=-9.670e-01;DP=88;ExcessHet=0.0000;FS=0.000;InbreedingCoeff=-0.1163;MLEAC=2;MLEAF=0.037;MQ=60.00;MQRankSum=0.00;QD=23.09;ReadPosRankSum=0.967;SOR=0.223	GT:AD:DP:GQ:PGT:PID:PL:PS	0/0:1,0:1:3:.:.:0,3,38	0/0:3,0:3:9:.:.:0,9,121	0/0:1,0:1:3:.:.:0,3,41	0/0:1,0:1:3:.:.:0,3,37	0/0:3,0:3:9:.:.:0,9,118	0/0:8,0:8:24:.:.:0,24,190	./.	0|1:1,2:3:36:0|1:43_C_A:81,0,36:43	0/0:9,0:9:27:.:.:0,27,243	0/0:2,0:2:6:.:.:0,6,90	0/0:4,0:4:12:.:.:0,12,139	./.:3,0:3:0:.:.:0,0,45	0/0:1,0:1:3:.:.:0,3,45	0/0:2,0:2:6:.:.:0,6,90	0/0:4,0:4:12:.:.:0,12,99	./.	./.	0/0:4,0:4:12:.:.:0,12,159	0/0:3,0:3:9:.:.:0,9,134	./.	0/0:1,0:1:3:.:.:0,3,45	0/0:2,0:2:6:.:.:0,6,49	0/0:1,0:1:3:.:.:0,3,45	0/0:5,0:5:15:.:.:0,15,164	0/0:5,0:5:15:.:.:0,15,135	0/0:1,0:1:3:.:.:0,3,45	0/0:6,0:6:18:.:.:0,18,168	./.	./.	0/0:4,0:4:12:.:.:0,12,119	0/0:2,0:2:6:.:.:0,6,49	0/0:6,0:6:18:.:.:0,18,180	0/0:1,0:1:3:.:.:0,3,45	0/0:2,0:2:6:.:.:0,6,49
CL9184.Contig2_All	44	.	T	G	69.27	PASS	AC=1;AF=0.019;AN=54;BaseQRankSum=-9.670e-01;DP=88;ExcessHet=0.0000;FS=0.000;InbreedingCoeff=-0.1163;MLEAC=2;MLEAF=0.037;MQ=60.00;MQRankSum=0.00;QD=23.09;ReadPosRankSum=0.967;SOR=0.223	GT:AD:DP:GQ:PGT:PID:PL:PS	0/0:1,0:1:3:.:.:0,3,38	0/0:3,0:3:9:.:.:0,9,121	0/0:1,0:1:3:.:.:0,3,41	0/0:1,0:1:3:.:.:0,3,37	0/0:3,0:3:9:.:.:0,9,118	0/0:8,0:8:24:.:.:0,24,190	./.	0|1:1,2:3:36:0|1:43_C_A:81,0,36:43	0/0:9,0:9:27:.:.:0,27,243	0/0:2,0:2:6:.:.:0,6,90	0/0:4,0:4:12:.:.:0,12,139	./.:3,0:3:0:.:.:0,0,45	0/0:1,0:1:3:.:.:0,3,45	0/0:2,0:2:6:.:.:0,6,90	0/0:4,0:4:12:.:.:0,12,99	./.	./.	0/0:4,0:4:12:.:.:0,12,159	0/0:3,0:3:9:.:.:0,9,134	./.	0/0:1,0:1:3:.:.:0,3,45	0/0:2,0:2:6:.:.:0,6,49	0/0:1,0:1:3:.:.:0,3,45	0/0:5,0:5:15:.:.:0,15,164	0/0:5,0:5:15:.:.:0,15,135	0/0:1,0:1:3:.:.:0,3,45	0/0:6,0:6:18:.:.:0,18,168	./.	./.	0/0:4,0:4:12:.:.:0,12,119	0/0:2,0:2:6:.:.:0,6,49	0/0:6,0:6:18:.:.:0,18,180	0/0:1,0:1:3:.:.:0,3,45	0/0:2,0:2:6:.:.:0,6,49
CL9184.Contig2_All	45	.	T	G	95.22	PASS	AC=3;AF=0.058;AN=52;BaseQRankSum=0.00;DP=89;ExcessHet=0.2633;FS=2.331;InbreedingCoeff=-0.0708;MLEAC=3;MLEAF=0.058;MQ=60.00;MQRankSum=0.00;QD=19.04;ReadPosRankSum=0.674;SOR=1.609	GT:AD:DP:GQ:PGT:PID:PL:PS	0/0:1,0:1:3:.:.:0,3,38	0/0:3,0:3:9:.:.:0,9,121	0/0:1,0:1:3:.:.:0,3,41	0/0:1,0:1:3:.:.:0,3,37	0/0:3,0:3:9:.:.:0,9,118	0/1:7,1:8:1:.:.:1,0,230	./.	0/0:3,0:3:9:.:.:0,9,94	0/0:9,0:9:27:.:.:0,27,243	0/0:3,0:3:9:.:.:0,9,134	0/0:4,0:4:12:.:.:0,12,139	0|1:2,1:3:36:0|1:45_T_G:36,0,81:45	0/0:1,0:1:3:.:.:0,3,45	0/0:2,0:2:6:.:.:0,6,90	0/0:4,0:4:12:.:.:0,12,99	./.	./.	0/0:4,0:4:12:.:.:0,12,159	0/0:3,0:3:9:.:.:0,9,134	./.	0/0:1,0:1:3:.:.:0,3,45	0/0:2,0:2:6:.:.:0,6,49	./.:1,0:1:0:.:.:0,0,0	0/1:3,2:5:75:.:.:75,0,120	0/0:5,0:5:15:.:.:0,15,135	0/0:1,0:1:3:.:.:0,3,45	0/0:6,0:6:18:.:.:0,18,168	./.	./.	0/0:4,0:4:12:.:.:0,12,119	0/0:2,0:2:6:.:.:0,6,49	./.:6,0:6:0:.:.:0,0,99	0/0:1,0:1:3:.:.:0,3,45	0/0:2,0:2:6:.:.:0,6,49
CL9184.Contig2_All	51	.	A	G	737.37	PASS	AC=11;AF=0.196;AN=56;BaseQRankSum=-3.190e-01;DP=93;ExcessHet=0.1758;FS=0.000;InbreedingCoeff=-0.0024;MLEAC=14;MLEAF=0.250;MQ=60.00;MQRankSum=0.00;QD=26.33;ReadPosRankSum=0.00;SOR=0.616	GT:AD:DP:GQ:PGT:PID:PL:PS	0/0:1,0:1:3:.:.:0,3,38	0|1:1,2:3:36:0|1:42_T_C:81,0,36:42	0/0:1,0:1:3:.:.:0,3,41	0/0:1,0:1:3:.:.:0,3,37	0/0:3,0:3:9:.:.:0,9,118	0|1:6,2:8:66:0|1:42_T_C:66,0,246:42	./.	0/0:4,0:4:12:.:.:0,12,99	0/0:10,0:10:30:.:.:0,30,247	0|1:1,2:3:36:0|1:42_T_C:81,0,36:42	0|1:1,3:4:33:0|1:42_T_C:123,0,33:42	0/0:3,0:3:9:.:.:0,9,86	0/0:1,0:1:3:.:.:0,3,45	./.:2,0:2:0:.:.:0,0,0	0/0:4,0:4:12:.:.:0,12,99	./.	./.	0|1:3,1:4:33:0|1:42_T_C:33,0,123:42	1|1:0,3:3:9:1|1:42_T_C:135,9,0:42	./.	0/0:1,0:1:3:.:.:0,3,45	0/0:2,0:2:6:.:.:0,6,49	0/0:2,0:2:6:.:.:0,6,41	0|1:2,3:5:75:0|1:42_T_C:120,0,75:42	0/0:5,0:5:15:.:.:0,15,135	0/0:1,0:1:3:.:.:0,3,45	0/0:6,0:6:18:.:.:0,18,168	./.	0/0:1,0:1:3:.:.:0,3,45	0|1:3,1:4:33:0|1:36_C_T:33,0,123:36	1|1:0,2:2:6:1|1:36_C_T:90,6,0:36	0/0:6,0:6:18:.:.:0,18,180	0/0:1,0:1:3:.:.:0,3,45	0/0:2,0:2:6:.:.:0,6,49
CL9184.Contig2_All	60	.	T	A	41.1	PASS	AC=2;AF=0.034;AN=58;BaseQRankSum=0.967;DP=98;ExcessHet=0.0769;FS=3.310;InbreedingCoeff=-0.1253;MLEAC=3;MLEAF=0.052;MQ=60.00;MQRankSum=0.00;QD=4.11;ReadPosRankSum=0.967;SOR=2.303	GT:AD:DP:GQ:PGT:PID:PL:PS	0/0:1,0:1:3:.:.:0,3,38	0/0:3,0:3:6:.:.:0,6,90	0/0:1,0:1:3:.:.:0,3,41	0/0:1,0:1:3:.:.:0,3,45	0/0:5,0:5:15:.:.:0,15,145	0/0:8,0:8:24:.:.:0,24,198	./.	0/0:4,0:4:12:.:.:0,12,99	0/0:10,0:10:30:.:.:0,30,247	0/0:4,0:4:12:.:.:0,12,139	0/0:4,0:4:12:.:.:0,12,139	0|1:2,1:3:36:0|1:45_T_G:36,0,81:45	0/0:1,0:1:3:.:.:0,3,45	0/0:2,0:2:6:.:.:0,6,74	0/0:4,0:4:12:.:.:0,12,99	./.	./.	0/0:4,0:4:12:.:.:0,12,159	0/0:3,0:3:9:.:.:0,9,134	./.	0/0:1,0:1:3:.:.:0,3,45	0/0:2,0:2:6:.:.:0,6,49	0/0:2,0:2:6:.:.:0,6,41	0/1:6,1:7:24:.:.:24,0,249	0/0:5,0:5:12:.:.:0,12,180	0/0:1,0:1:3:.:.:0,3,45	0/0:6,0:6:18:.:.:0,18,168	./.	0/0:1,0:1:3:.:.:0,3,45	0/0:4,0:4:12:.:.:0,12,119	0/0:2,0:2:6:.:.:0,6,49	0/0:6,0:6:18:.:.:0,18,180	0/0:1,0:1:3:.:.:0,3,45	0/0:2,0:2:6:.:.:0,6,49
CL9184.Contig2_All	63	.	T	A	64.64	PASS	AC=3;AF=0.054;AN=56;BaseQRankSum=0.00;DP=114;ExcessHet=0.0000;FS=0.000;InbreedingCoeff=0.1347;MLEAC=2;MLEAF=0.036;MQ=60.00;MQRankSum=0.00;QD=32.32;ReadPosRankSum=0.00;SOR=1.022	GT:AD:DP:GQ:PL	0/0:1,0:1:3:0,3,38	0/0:4,0:4:9:0,9,135	0/0:1,0:1:3:0,3,41	0/0:2,0:2:6:0,6,49	0/0:5,0:5:15:0,15,145	0/0:8,0:8:24:0,24,190	./.	0/0:4,0:4:12:0,12,99	0/0:10,0:10:30:0,30,247	0/0:7,0:7:21:0,21,193	0/0:5,0:5:15:0,15,144	0/0:3,0:3:9:0,9,66	0/0:1,0:1:3:0,3,45	0/0:2,0:2:6:0,6,74	0/0:2,0:4:6:0,6,50	./.	./.	0/0:5,0:5:15:0,15,164	0/0:4,0:4:12:0,12,139	./.	0/0:3,0:3:9:0,9,74	1/1:0,2:2:6:49,6,0	0/0:2,0:2:6:0,6,41	0/0:7,0:7:21:0,21,193	0/0:5,0:5:15:0,15,144	0/0:1,0:1:3:0,3,45	0/0:6,0:6:15:0,15,225	./.	0/0:1,0:1:3:0,3,45	0/0:8,0:8:24:0,24,198	0/0:2,0:2:6:0,6,49	./.:6,0:6:0:0,0,99	0/0:2,0:2:6:0,6,49	0/1:2,1:3:16:16,0,40
CL9184.Contig2_All	65	.	C	T	324.46	PASS	AC=5;AF=0.086;AN=58;BaseQRankSum=-6.740e-01;DP=115;ExcessHet=0.8126;FS=1.529;InbreedingCoeff=-0.1726;MLEAC=7;MLEAF=0.121;MQ=60.00;MQRankSum=0.00;QD=11.19;ReadPosRankSum=-5.240e-01;SOR=0.323	GT:AD:DP:GQ:PL	0/0:1,0:1:3:0,3,38	0/0:3,0:3:9:0,9,91	0/0:1,0:1:3:0,3,41	0/0:2,0:2:6:0,6,49	0/1:3,2:5:34:34,0,79	0/0:8,0:8:24:0,24,190	./.	0/0:4,0:4:12:0,12,99	0/0:10,0:10:30:0,30,247	0/1:3,4:7:73:78,0,73	0/1:1,4:5:30:84,0,30	0/0:3,0:3:9:0,9,66	0/0:1,0:1:3:0,3,45	0/0:2,0:2:6:0,6,74	0/0:4,0:4:12:0,12,99	./.	./.	0/0:5,0:5:15:0,15,164	0/1:1,3:4:33:82,0,33	./.	0/0:3,0:3:9:0,9,74	0/0:2,0:2:6:0,6,49	0/0:2,0:2:6:0,6,41	0/1:4,4:8:75:75,0,115	0/0:5,0:5:15:0,15,144	0/0:1,0:1:3:0,3,45	0/0:6,0:6:15:0,15,225	./.	0/0:1,0:1:3:0,3,45	0/0:8,0:8:24:0,24,198	0/0:2,0:2:6:0,6,49	0/0:6,0:6:18:0,18,188	0/0:2,0:2:6:0,6,49	0/0:3,0:3:9:0,9,74
CL9184.Contig2_All	66	.	C	G	65.02	PASS	AC=1;AF=0.017;AN=58;BaseQRankSum=0.00;DP=114;ExcessHet=0.0000;FS=0.000;InbreedingCoeff=-0.0866;MLEAC=1;MLEAF=0.017;MQ=60.00;MQRankSum=0.00;QD=16.25;ReadPosRankSum=1.38;SOR=0.412	GT:AD:DP:GQ:PGT:PID:PL:PS	0/0:1,0:1:3:.:.:0,3,38	0/0:3,0:3:9:.:.:0,9,91	0/0:1,0:1:3:.:.:0,3,41	0/0:2,0:2:6:.:.:0,6,49	0/0:5,0:5:15:.:.:0,15,145	0/0:8,0:8:24:.:.:0,24,190	./.	0|1:2,2:4:78:0|1:66_C_G:78,0,78:66	0/0:10,0:10:30:.:.:0,30,247	0/0:7,0:7:21:.:.:0,21,193	0|0:5,0:5:15:0|1:66_C_G:0,15,225:66	0|0:3,0:3:9:0|1:66_C_G:0,9,135:66	0/0:1,0:1:3:.:.:0,3,45	0/0:2,0:2:6:.:.:0,6,74	0/0:4,0:4:12:.:.:0,12,99	./.	./.	0/0:5,0:5:15:.:.:0,15,164	0/0:4,0:4:12:.:.:0,12,123	./.	0/0:3,0:3:9:.:.:0,9,74	0/0:2,0:2:6:.:.:0,6,49	0/0:2,0:2:6:.:.:0,6,41	0/0:8,0:8:24:.:.:0,24,198	0/0:5,0:5:15:.:.:0,15,144	0/0:1,0:1:3:.:.:0,3,45	0/0:6,0:6:15:.:.:0,15,225	./.	0/0:1,0:1:3:.:.:0,3,45	0/0:8,0:8:24:.:.:0,24,198	0/0:2,0:2:6:.:.:0,6,49	0/0:6,0:6:18:.:.:0,18,188	0/0:2,0:2:6:.:.:0,6,49	0/0:3,0:3:9:.:.:0,9,74
CL9184.Contig2_All	67	.	T	G	65.02	PASS	AC=1;AF=0.017;AN=58;BaseQRankSum=0.00;DP=114;ExcessHet=0.0000;FS=0.000;InbreedingCoeff=-0.0866;MLEAC=1;MLEAF=0.017;MQ=60.00;MQRankSum=0.00;QD=16.25;ReadPosRankSum=1.38;SOR=0.412	GT:AD:DP:GQ:PGT:PID:PL:PS	0/0:1,0:1:3:.:.:0,3,38	0/0:3,0:3:9:.:.:0,9,91	0/0:1,0:1:3:.:.:0,3,41	0/0:2,0:2:6:.:.:0,6,49	0/0:5,0:5:15:.:.:0,15,145	0/0:8,0:8:24:.:.:0,24,190	./.	0|1:2,2:4:78:0|1:66_C_G:78,0,78:66	0/0:10,0:10:30:.:.:0,30,247	0/0:7,0:7:21:.:.:0,21,193	0|0:5,0:5:15:0|1:66_C_G:0,15,225:66	0|0:3,0:3:9:0|1:66_C_G:0,9,135:66	0/0:1,0:1:3:.:.:0,3,45	0/0:2,0:2:6:.:.:0,6,74	0/0:4,0:4:12:.:.:0,12,99	./.	./.	0/0:5,0:5:15:.:.:0,15,164	0/0:4,0:4:12:.:.:0,12,123	./.	0/0:3,0:3:9:.:.:0,9,74	0/0:2,0:2:6:.:.:0,6,49	0/0:2,0:2:6:.:.:0,6,41	0/0:8,0:8:24:.:.:0,24,198	0/0:5,0:5:15:.:.:0,15,144	0/0:1,0:1:3:.:.:0,3,45	0/0:6,0:6:15:.:.:0,15,225	./.	0/0:1,0:1:3:.:.:0,3,45	0/0:8,0:8:24:.:.:0,24,198	0/0:2,0:2:6:.:.:0,6,49	0/0:6,0:6:18:.:.:0,18,188	0/0:2,0:2:6:.:.:0,6,49	0/0:3,0:3:9:.:.:0,9,74
CL9184.Contig2_All	75	.	C	A	81.8	PASS	AC=2;AF=0.034;AN=58;BaseQRankSum=0.00;DP=125;ExcessHet=0.0769;FS=0.000;InbreedingCoeff=-0.1010;MLEAC=3;MLEAF=0.052;MQ=60.00;MQRankSum=0.00;QD=20.45;ReadPosRankSum=1.38;SOR=1.093	GT:AD:DP:GQ:PGT:PID:PL:PS	0/0:1,0:1:3:.:.:0,3,41	0/0:4,0:4:12:.:.:0,12,151	0/0:1,0:1:3:.:.:0,3,41	0/0:2,0:2:6:.:.:0,6,49	0/0:5,0:5:15:.:.:0,15,145	0/0:8,0:8:24:.:.:0,24,190	./.	0|1:2,2:4:78:0|1:66_C_G:78,0,78:66	0/0:10,0:10:30:.:.:0,30,247	0/0:7,0:7:21:.:.:0,21,193	0|1:6,1:7:24:0|1:66_C_G:24,0,249:66	0|0:3,0:3:9:0|1:66_C_G:0,9,135:66	0/0:2,0:2:6:.:.:0,6,49	0/0:3,0:3:9:.:.:0,9,94	0/0:4,0:4:12:.:.:0,12,99	./.	./.	0/0:7,0:7:21:.:.:0,21,173	0/0:5,0:5:15:.:.:0,15,144	./.	0/0:4,0:4:12:.:.:0,12,99	0/0:2,0:2:6:.:.:0,6,49	0/0:1,0:1:3:.:.:0,3,45	0/0:9,0:9:24:.:.:0,24,360	0/0:5,0:5:15:.:.:0,15,144	0/0:2,0:2:6:.:.:0,6,41	0/0:6,0:6:18:.:.:0,18,148	./.	0/0:1,0:1:3:.:.:0,3,45	0/0:8,0:8:24:.:.:0,24,198	0/0:1,0:1:3:.:.:0,3,45	0/0:7,0:7:21:.:.:0,21,193	0/0:2,0:2:6:.:.:0,6,49	0/0:3,0:3:9:.:.:0,9,74
CL9184.Contig2_All	76	.	A	G	517.4	PASS	AC=4;AF=0.069;AN=58;BaseQRankSum=0.00;DP=127;ExcessHet=0.4784;FS=0.000;InbreedingCoeff=-0.1438;MLEAC=5;MLEAF=0.086;MQ=60.00;MQRankSum=0.00;QD=17.25;ReadPosRankSum=0.652;SOR=0.721	GT:AD:DP:GQ:PGT:PID:PL:PS	0/0:1,0:1:3:.:.:0,3,41	0/0:4,0:4:12:.:.:0,12,151	0/0:1,0:1:3:.:.:0,3,41	0/0:2,0:2:6:.:.:0,6,49	0/0:5,0:5:15:.:.:0,15,145	0/0:8,0:8:24:.:.:0,24,190	./.	0/0:4,0:4:12:.:.:0,12,99	0/0:10,0:10:30:.:.:0,30,247	0|1:3,4:7:99:0|1:76_A_G:159,0,114:76	0|1:3,4:7:99:0|1:76_A_G:139,0,114:76	0/0:4,0:4:12:.:.:0,12,99	0/0:2,0:2:6:.:.:0,6,49	0/0:3,0:3:9:.:.:0,9,94	0/0:4,0:4:12:.:.:0,12,99	./.	./.	0/0:7,0:7:21:.:.:0,21,173	0|1:4,3:7:99:0|1:76_A_G:114,0,118:76	./.	0/0:4,0:4:12:.:.:0,12,99	0/0:2,0:2:6:.:.:0,6,49	0/0:1,0:1:3:.:.:0,3,45	0|1:5,4:9:99:0|1:76_A_G:133,0,198:76	0/0:5,0:5:15:.:.:0,15,144	0/0:2,0:2:6:.:.:0,6,41	0/0:6,0:6:18:.:.:0,18,148	./.	0/0:1,0:1:3:.:.:0,3,45	0/0:8,0:8:24:.:.:0,24,198	0/0:1,0:1:3:.:.:0,3,45	0/0:7,0:7:21:.:.:0,21,193	0/0:2,0:2:6:.:.:0,6,49	0/0:3,0:3:9:.:.:0,9,74
CL9184.Contig2_All	78	.	G	A	131.86	PASS	AC=5;AF=0.086;AN=58;BaseQRankSum=0.00;DP=126;ExcessHet=0.0208;FS=0.000;InbreedingCoeff=0.0645;MLEAC=5;MLEAF=0.086;MQ=60.00;MQRankSum=0.00;QD=21.98;ReadPosRankSum=0.157;SOR=0.829	GT:AD:DP:GQ:PGT:PID:PL:PS	0/0:1,0:1:3:.:.:0,3,41	0/0:4,0:4:12:.:.:0,12,151	0/0:1,0:1:3:.:.:0,3,41	0/0:2,0:2:6:.:.:0,6,49	0/0:5,0:5:15:.:.:0,15,145	0/0:8,0:8:24:.:.:0,24,198	./.	0|1:2,2:4:78:0|1:66_C_G:78,0,78:66	0/0:10,0:10:30:.:.:0,30,247	0/0:7,0:7:21:.:.:0,21,193	0|1:6,1:7:24:0|1:66_C_G:24,0,249:66	0/1:3,1:4:13:.:.:13,0,123	0/0:2,0:2:6:.:.:0,6,49	0/0:3,0:3:9:.:.:0,9,94	0/0:4,0:4:12:.:.:0,12,99	./.	./.	0/0:7,0:7:21:.:.:0,21,173	0/0:7,0:7:21:.:.:0,21,193	./.	0/0:4,0:4:12:.:.:0,12,99	0/0:2,0:2:6:.:.:0,6,49	0/0:1,0:1:3:.:.:0,3,45	0/0:8,1:9:2:.:.:0,2,315	0/0:4,0:4:12:.:.:0,12,139	1/1:0,2:2:6:.:.:49,6,0	0/0:6,0:6:18:.:.:0,18,148	./.	0/0:1,0:1:3:.:.:0,3,45	0/0:8,0:8:24:.:.:0,24,198	0/0:1,0:1:3:.:.:0,3,45	0/0:7,0:7:21:.:.:0,21,193	0/0:2,0:2:6:.:.:0,6,49	0/0:3,0:3:9:.:.:0,9,74
CL9184.Contig2_All	79	.	A	G	42.47	PASS	AC=3;AF=0.052;AN=58;BaseQRankSum=0.00;DP=125;ExcessHet=0.0000;FS=0.000;InbreedingCoeff=0.1737;MLEAC=3;MLEAF=0.052;MQ=60.00;MQRankSum=0.00;QD=3.54;ReadPosRankSum=-1.701e+00;SOR=0.693	GT:AD:DP:GQ:PL	0/0:1,0:1:3:0,3,41	0/0:4,0:4:9:0,9,135	0/0:1,0:1:3:0,3,41	0/0:2,0:2:6:0,6,49	0/0:5,0:5:15:0,15,145	0/0:8,0:8:24:0,24,198	./.	0/0:4,0:4:12:0,12,99	0/1:8,2:10:19:19,0,289	0/0:7,0:7:21:0,21,193	0/0:6,0:6:18:0,18,168	0/0:4,0:4:12:0,12,99	1/1:0,2:2:6:49,6,0	0/0:3,0:3:9:0,9,94	0/0:4,0:4:12:0,12,99	./.	./.	0/0:7,0:7:21:0,21,173	0/0:8,0:8:24:0,24,198	./.	0/0:4,0:4:12:0,12,99	0/0:2,0:2:3:0,3,45	0/0:1,0:1:3:0,3,45	0/0:8,0:8:24:0,24,218	0/0:4,0:4:12:0,12,139	0/0:2,0:2:6:0,6,41	0/0:6,0:6:18:0,18,148	./.	0/0:1,0:1:3:0,3,45	0/0:8,0:8:24:0,24,198	0/0:1,0:1:3:0,3,45	0/0:7,0:7:21:0,21,193	0/0:2,0:2:6:0,6,49	0/0:3,0:3:9:0,9,74
CL9184.Contig2_All	81	.	A	C	622.19	PASS	AC=7;AF=0.121;AN=58;BaseQRankSum=0.524;DP=127;ExcessHet=0.1423;FS=0.000;InbreedingCoeff=-0.0271;MLEAC=8;MLEAF=0.138;MQ=60.00;MQRankSum=0.00;QD=15.18;ReadPosRankSum=1.44;SOR=0.733	GT:AD:DP:GQ:PGT:PID:PL:PS	0/0:1,0:1:3:.:.:0,3,41	0/0:4,0:4:6:.:.:0,6,90	0/0:1,0:1:3:.:.:0,3,41	1/1:0,2:2:6:.:.:49,6,0	0/0:3,0:5:8:.:.:0,8,59	0/1:8,2:10:60:.:.:60,0,330	./.	0/0:4,0:4:12:.:.:0,12,99	0/0:10,0:10:30:.:.:0,30,247	0|1:3,4:7:99:0|1:76_A_G:159,0,114:76	0|1:3,3:6:99:0|1:76_A_G:117,0,117:76	0/0:4,0:4:12:.:.:0,12,99	0/0:2,0:2:6:.:.:0,6,49	0/0:3,0:3:9:.:.:0,9,94	0/0:4,0:4:12:.:.:0,12,99	./.	./.	0/0:7,0:7:21:.:.:0,21,173	0|1:4,4:8:99:0|1:76_A_G:136,0,115:76	./.	0/0:4,0:4:12:.:.:0,12,99	0/0:2,0:2:3:.:.:0,3,45	0/0:1,0:1:3:.:.:0,3,45	0|1:5,3:8:99:0|1:76_A_G:111,0,201:76	0/0:4,0:4:12:.:.:0,12,139	0/0:2,0:2:6:.:.:0,6,41	0/0:6,0:6:18:.:.:0,18,148	./.	0/0:1,0:1:3:.:.:0,3,45	0/0:8,0:8:24:.:.:0,24,198	0/0:1,0:1:3:.:.:0,3,45	0/0:7,0:7:21:.:.:0,21,193	0/0:2,0:2:6:.:.:0,6,49	0/0:3,0:3:9:.:.:0,9,74
CL9184.Contig2_All	82	.	T	G	59.15	PASS	AC=2;AF=0.034;AN=58;BaseQRankSum=0.00;DP=127;ExcessHet=0.0769;FS=2.817;InbreedingCoeff=-0.1060;MLEAC=3;MLEAF=0.052;MQ=60.00;MQRankSum=0.00;QD=7.39;ReadPosRankSum=1.15;SOR=0.946	GT:AD:DP:GQ:PGT:PID:PL:PS	0/0:1,0:1:3:.:.:0,3,41	0/0:4,0:4:6:.:.:0,6,90	0/0:1,0:1:3:.:.:0,3,41	0/0:2,0:2:6:.:.:0,6,49	0/0:5,0:5:15:.:.:0,15,145	0/0:10,0:10:27:.:.:0,27,405	./.	0/0:4,0:4:12:.:.:0,12,99	0/0:10,0:10:30:.:.:0,30,247	0/0:7,0:7:21:.:.:0,21,193	0/0:6,0:6:18:.:.:0,18,168	0|1:3,1:4:33:0|1:77_A_G:33,0,123:77	0/0:2,0:2:6:.:.:0,6,49	0/0:3,0:3:9:.:.:0,9,94	0/0:4,0:4:12:.:.:0,12,99	./.	./.	0/0:7,0:7:21:.:.:0,21,173	0/0:8,0:8:24:.:.:0,24,198	./.	0/0:4,0:4:12:.:.:0,12,99	0/0:2,0:2:3:.:.:0,3,45	0/0:1,0:1:3:.:.:0,3,45	0/1:6,2:8:46:.:.:46,0,226	0/0:4,0:4:12:.:.:0,12,139	0/0:2,0:2:6:.:.:0,6,41	0/0:6,0:6:18:.:.:0,18,148	./.	0/0:1,0:1:3:.:.:0,3,45	0/0:8,0:8:24:.:.:0,24,198	0/0:1,0:1:3:.:.:0,3,45	0/0:7,0:7:21:.:.:0,21,193	0/0:2,0:2:6:.:.:0,6,49	0/0:3,0:3:9:.:.:0,9,74
CL9184.Contig2_All	84	.	A	T	87.34	PASS	AC=1;AF=0.018;AN=56;BaseQRankSum=0.00;DP=127;ExcessHet=0.0000;FS=0.000;InbreedingCoeff=-0.0961;MLEAC=1;MLEAF=0.018;MQ=60.00;MQRankSum=0.00;QD=10.92;ReadPosRankSum=0.00;SOR=0.569	GT:AD:DP:GQ:PL	0/0:1,0:1:3:0,3,41	./.:4,0:4:0:0,0,72	0/0:1,0:1:3:0,3,40	0/0:2,0:2:6:0,6,49	0/0:5,0:5:15:0,15,145	0/1:6,2:10:60:60,0,281	./.	0/0:4,0:4:12:0,12,99	0/0:10,0:10:30:0,30,247	0/0:7,0:7:21:0,21,193	0/0:6,0:6:18:0,18,168	0/0:4,0:4:12:0,12,99	0/0:2,0:2:6:0,6,49	0/0:3,0:3:9:0,9,94	0/0:2,0:4:6:0,6,90	./.	./.	0/0:7,0:7:21:0,21,173	0/0:8,0:8:24:0,24,198	./.	0/0:4,0:4:12:0,12,99	0/0:2,0:2:3:0,3,45	0/0:1,0:1:3:0,3,45	0/0:8,0:8:24:0,24,218	0/0:4,0:4:12:0,12,139	0/0:2,0:2:6:0,6,41	0/0:6,0:6:18:0,18,148	./.	0/0:1,0:1:3:0,3,45	0/0:8,0:8:24:0,24,198	0/0:1,0:1:3:0,3,45	0/0:5,0:7:15:0,15,185	0/0:2,0:2:6:0,6,49	0/0:3,0:3:9:0,9,74
CL9184.Contig2_All	87	.	C	A	66.72	QD2	AC=4;AF=0.069;AN=58;BaseQRankSum=0.00;DP=127;ExcessHet=0.4784;FS=0.000;InbreedingCoeff=-0.1505;MLEAC=5;MLEAF=0.086;MQ=60.00;MQRankSum=0.00;QD=1.96;ReadPosRankSum=0.431;SOR=0.446	GT:AD:DP:GQ:PL	0/0:1,0:1:3:0,3,41	0/0:3,0:3:6:0,6,90	0/0:1,0:1:3:0,3,40	0/0:2,0:2:6:0,6,49	0/0:5,0:5:15:0,15,145	0/1:8,2:10:19:19,0,289	./.	0/0:4,0:4:12:0,12,99	0/1:8,2:10:19:19,0,289	0/0:7,0:7:21:0,21,193	0/0:6,0:6:18:0,18,168	0/0:4,0:4:12:0,12,99	0/0:2,0:2:6:0,6,49	0/0:3,0:3:9:0,9,94	0/0:4,0:4:12:0,12,99	./.	./.	0/0:7,0:7:21:0,21,173	0/0:8,0:8:24:0,24,198	./.	0/0:4,0:4:9:0,9,135	0/0:2,0:2:3:0,3,45	0/0:1,0:1:3:0,3,45	0/0:8,0:8:21:0,21,315	0/0:4,0:4:12:0,12,139	0/0:2,0:2:6:0,6,41	0/1:4,2:6:31:31,0,162	./.	0/0:2,0:2:6:0,6,49	0/1:6,2:8:25:25,0,145	0/0:1,0:1:3:0,3,45	0/0:7,0:7:21:0,21,177	0/0:2,0:2:6:0,6,49	0/0:3,0:3:6:0,6,90
CL9184.Contig2_All	88	.	C	G	67.29	PASS	AC=4;AF=0.069;AN=58;DP=127;ExcessHet=0.0000;FS=0.000;InbreedingCoeff=0.3964;MLEAC=3;MLEAF=0.052;MQ=60.00;QD=16.82;SOR=0.693	GT:AD:DP:GQ:PL	0/0:1,0:1:3:0,3,41	0/0:3,0:3:6:0,6,90	0/0:1,0:1:3:0,3,40	0/0:2,0:2:6:0,6,49	0/0:5,0:5:15:0,15,145	0/0:10,0:10:27:0,27,405	./.	0/0:4,0:4:12:0,12,99	0/0:10,0:10:27:0,27,405	0/0:7,0:7:21:0,21,193	0/0:6,0:6:18:0,18,168	0/0:4,0:4:12:0,12,99	0/0:2,0:2:6:0,6,49	0/0:3,0:3:9:0,9,94	0/0:4,0:4:12:0,12,99	./.	./.	0/0:7,0:7:21:0,21,173	0/0:8,0:8:24:0,24,198	./.	0/0:4,0:4:9:0,9,135	0/0:2,0:2:3:0,3,45	0/0:1,0:1:3:0,3,45	0/0:8,0:8:21:0,21,315	0/0:4,0:4:12:0,12,139	0/0:2,0:2:6:0,6,41	0/0:6,0:6:18:0,18,148	./.	1/1:0,2:2:6:49,6,0	0/0:8,0:8:24:0,24,198	0/0:1,0:1:3:0,3,45	0/0:7,0:7:21:0,21,177	1/1:0,2:2:6:49,6,0	0/0:3,0:3:6:0,6,90
CL9184.Contig2_All	89	.	C	A	783.08	PASS	AC=10;AF=0.172;AN=58;BaseQRankSum=0.00;DP=128;ExcessHet=4.0552;FS=0.953;InbreedingCoeff=-0.3014;MLEAC=13;MLEAF=0.224;MQ=60.00;MQRankSum=0.00;QD=15.35;ReadPosRankSum=0.00;SOR=0.569	GT:AD:DP:GQ:PGT:PID:PL:PS	0/0:1,0:1:3:.:.:0,3,41	0/0:3,0:3:6:.:.:0,6,90	0/0:1,0:1:3:.:.:0,3,40	0/0:2,0:2:6:.:.:0,6,49	0/0:5,0:5:15:.:.:0,15,145	0|0:9,1:10:5:0|1:89_C_A:0,5,380:89	./.	0|1:2,2:4:67:0|1:89_C_A:67,0,78:89	0/1:6,4:10:99:.:.:150,0,240	0|1:6,1:7:24:0|1:89_C_A:24,0,249:89	0|1:4,2:6:72:0|1:89_C_A:72,0,162:89	0|1:2,2:4:78:0|1:89_C_A:78,0,78:89	0/0:2,0:2:6:.:.:0,6,49	0/0:3,0:3:9:.:.:0,9,94	0/0:4,0:4:12:.:.:0,12,99	./.	./.	0|1:5,2:7:69:0|1:89_C_A:69,0,204:89	0/0:8,0:8:24:.:.:0,24,198	./.	0/0:4,0:4:9:.:.:0,9,135	0/0:2,0:2:3:.:.:0,3,45	0/0:1,0:1:3:.:.:0,3,45	0/0:8,0:8:21:.:.:0,21,315	0|1:1,3:4:33:0|1:89_C_A:123,0,33:89	0/0:2,0:2:6:.:.:0,6,41	0|1:4,2:6:72:0|1:89_C_A:72,0,162:89	./.	0/0:2,0:2:6:.:.:0,6,49	0/0:8,0:8:24:.:.:0,24,198	0/0:1,0:1:3:.:.:0,3,45	0|1:5,2:7:69:0|1:89_C_A:69,0,204:89	0/0:2,0:2:6:.:.:0,6,49	0|1:1,2:3:36:0|1:89_C_A:81,0,36:89
CL9184.Contig2_All	90	.	T	C	82.87	PASS	AC=5;AF=0.089;AN=56;BaseQRankSum=0.00;DP=127;ExcessHet=0.0224;FS=0.000;InbreedingCoeff=0.0646;MLEAC=5;MLEAF=0.089;MQ=60.00;MQRankSum=0.00;QD=13.81;ReadPosRankSum=0.00;SOR=0.986	GT:AD:DP:GQ:PL	0/0:1,0:1:3:0,3,41	0/0:3,0:3:6:0,6,90	0/0:1,0:1:3:0,3,40	0/0:2,0:2:6:0,6,49	0/0:5,0:5:15:0,15,145	0/0:10,0:10:27:0,27,405	./.	0/0:4,0:4:12:0,12,99	0/0:10,0:10:27:0,27,405	0/0:7,0:7:21:0,21,193	0/0:6,0:6:18:0,18,168	0/0:4,0:4:12:0,12,99	0/0:2,0:2:6:0,6,49	0/0:3,0:3:9:0,9,94	0/1:2,2:4:37:37,0,78	./.	./.	0/0:7,0:7:21:0,21,274	0/0:8,0:8:24:0,24,198	./.	0/1:3,1:4:13:13,0,82	1/1:0,2:2:6:49,6,0	0/0:1,0:1:3:0,3,45	0/0:8,0:8:21:0,21,315	0/0:4,0:4:12:0,12,139	0/0:2,0:2:6:0,6,41	0/0:6,0:6:18:0,18,148	./.	0/0:2,0:2:6:0,6,49	0/0:8,0:8:24:0,24,198	0/0:1,0:1:3:0,3,45	./.:7,0:7:0:0,0,104	0/0:2,0:2:6:0,6,49	0/1:2,1:3:16:16,0,81
CL9184.Contig2_All	91	.	A	T,G	820.76	PASS	AC=11,2;AF=0.190,0.034;AN=58;BaseQRankSum=0.00;DP=125;ExcessHet=2.3631;FS=0.000;InbreedingCoeff=-0.1999;MLEAC=14,1;MLEAF=0.241,0.017;MQ=60.00;MQRankSum=0.00;QD=15.49;ReadPosRankSum=0.180;SOR=0.600	GT:AD:DP:GQ:PGT:PID:PL:PS	0/0:1,0,0:1:3:.:.:0,3,41,3,41,41	0/0:3,0,0:3:6:.:.:0,6,90,6,90,90	0/0:1,0,0:1:3:.:.:0,3,40,3,40,40	0/0:2,0,0:2:6:.:.:0,6,49,6,49,49	0/0:5,0,0:5:15:.:.:0,15,145,15,145,145	0|0:9,1,0:10:5:0|1:89_C_A:0,5,380,27,383,405:89	./.	0|1:2,2,0:4:67:0|1:89_C_A:67,0,78,73,84,157:89	0/1:4,4,2:10:84:.:.:150,0,191,119,84,240	0|1:6,1,0:7:24:0|1:89_C_A:24,0,249,42,252,294:89	0|1:4,2,0:6:72:0|1:89_C_A:72,0,162,84,168,252:89	0|1:2,2,0:4:78:0|1:89_C_A:78,0,78,84,84,168:89	2/2:0,0,2:2:6:.:.:49,49,49,6,6,0	0/0:3,0,0:3:9:.:.:0,9,94,9,94,94	0/0:4,0,0:4:12:.:.:0,12,99,12,99,99	./.	./.	0|1:5,2,0:7:69:0|1:89_C_A:69,0,204,84,210,294:89	0/0:8,0,0:8:24:.:.:0,24,198,24,198,198	./.	0/0:3,0,0:3:9:.:.:0,9,94,9,94,94	0/0:1,0,0:1:3:.:.:0,3,29,3,29,29	0/0:1,0,0:1:3:.:.:0,3,45,3,45,45	0/0:8,0,0:8:21:.:.:0,21,315,21,315,315	0|1:1,3,0:4:33:0|1:89_C_A:123,0,33,126,42,168:89	0/0:2,0,0:2:6:.:.:0,6,41,6,41,41	0|1:4,2,0:6:72:0|1:89_C_A:72,0,162,84,168,252:89	./.	0/0:2,0,0:2:6:.:.:0,6,49,6,49,49	0/1:7,1,0:8:1:.:.:1,0,230,22,233,255	0/0:1,0,0:1:3:.:.:0,3,45,3,45,45	0|1:5,2,0:7:69:0|1:89_C_A:69,0,204,84,210,294:89	0/0:2,0,0:2:6:.:.:0,6,49,6,49,49	0|1:1,2,0:3:36:0|1:89_C_A:81,0,36,84,42,126:89
CL9184.Contig2_All	94	.	G	A	55.98	PASS	AC=1;AF=0.017;AN=58;BaseQRankSum=0.00;DP=122;ExcessHet=0.0000;FS=0.000;InbreedingCoeff=-0.0845;MLEAC=1;MLEAF=0.017;MQ=60.00;MQRankSum=0.00;QD=8.00;ReadPosRankSum=0.180;SOR=0.446	GT:AD:DP:GQ:PL	0/0:1,0:1:3:0,3,41	0/0:2,0:2:6:0,6,81	0/0:1,0:1:3:0,3,40	0/0:2,0:2:6:0,6,49	0/0:5,0:5:15:0,15,145	0/0:9,0:9:27:0,27,228	./.	0/0:4,0:4:12:0,12,99	0/0:9,0:9:27:0,27,243	0/0:7,0:7:21:0,21,193	0/0:6,0:6:18:0,18,168	0/0:4,0:4:12:0,12,99	0/0:2,0:2:6:0,6,49	0/0:3,0:3:9:0,9,94	0/0:4,0:4:12:0,12,99	./.	./.	0/1:5,2:7:69:69,0,163	0/0:8,0:8:24:0,24,198	./.	0/0:3,0:3:9:0,9,94	0/0:1,0:1:3:0,3,29	0/0:1,0:1:3:0,3,45	0/0:8,0:8:21:0,21,315	0/0:4,0:4:12:0,12,139	0/0:2,0:2:6:0,6,41	0/0:6,0:6:18:0,18,148	./.	0/0:2,0:2:6:0,6,49	0/0:8,0:8:24:0,24,198	0/0:1,0:1:3:0,3,45	0/0:7,0:7:21:0,21,193	0/0:2,0:2:6:0,6,49	0/0:3,0:3:9:0,9,94
CL9184.Contig2_All	99	.	G	T,A	650.56	PASS	AC=10,2;AF=0.217,0.043;AN=46;BaseQRankSum=0.00;DP=122;ExcessHet=0.0535;FS=0.000;InbreedingCoeff=0.2199;MLEAC=13,2;MLEAF=0.283,0.043;MQ=60.00;MQRankSum=0.00;QD=15.87;ReadPosRankSum=0.792;SOR=0.633	GT:AD:DP:GQ:PL	./.	./.:2,0,0:2:0:0,0,1,0,1,1	0/0:1,0,0:1:3:0,3,40,3,40,40	1/1:0,2,0:2:6:49,6,0,49,6,49	0/0:6,0,0:6:18:0,18,148,18,148,148	./.:9,0,0:9:0:0,0,159,0,159,159	./.	0/0:4,0,0:4:12:0,12,99,12,99,99	0/0:9,0,0:9:27:0,27,243,27,243,243	0/1:2,6,0:8:46:124,0,46,130,64,194	0/1:3,3,0:6:76:76,0,97,85,106,191	0/0:4,0,0:4:9:0,9,135,9,135,135	0/0:2,0,0:2:6:0,6,49,6,49,49	./.:3,0,0:3:0:0,0,5,0,5,5	0/0:3,0,0:3:9:0,9,94,9,94,94	./.	./.	0/1:6,1,0:7:4:4,0,249,22,252,274	1/1:0,8,0:8:24:198,24,0,198,24,198	./.	0/1:2,1,0:3:16:16,0,81,22,84,105	0/0:1,0,0:1:3:0,3,29,3,29,29	./.:1,0,0:1:0:0,0,0,0,0,0	0/1:4,3,0:7:73:73,0,139,85,148,233	0/0:4,0,0:4:12:0,12,139,12,139,139	0/0:2,0,0:2:6:0,6,41,6,41,41	0/0:6,0,0:6:18:0,18,148,18,148,148	./.	0/0:2,0,0:2:6:0,6,49,6,49,49	0/1:4,4,0:8:75:95,0,75,107,87,194	./.:1,0,0:1:0:0,0,0,0,0,0	0/0:8,0,0:8:21:0,21,315,21,315,315	2/2:0,0,2:2:6:49,49,49,6,6,0	0/0:3,0,0:3:9:0,9,94,9,94,94
CL9184.Contig2_All	105	.	C	T	75.31	PASS	AC=1;AF=0.019;AN=54;BaseQRankSum=0.00;DP=120;ExcessHet=0.0000;FS=0.000;InbreedingCoeff=-0.0848;MLEAC=1;MLEAF=0.019;MQ=60.00;MQRankSum=0.00;QD=10.76;ReadPosRankSum=0.842;SOR=0.527	GT:AD:DP:GQ:PL	./.	0/0:2,0:2:6:0,6,84	./.	0/0:2,0:2:6:0,6,49	0/0:6,0:6:18:0,18,148	0/0:9,0:9:27:0,27,228	./.	0/0:4,0:4:12:0,12,99	0/0:9,0:9:27:0,27,243	0/0:8,0:8:24:0,24,198	0/0:6,0:6:18:0,18,168	0/0:4,0:4:9:0,9,135	0/0:2,0:2:6:0,6,49	0/0:2,0:2:6:0,6,90	0/0:3,0:3:9:0,9,94	./.	./.	0/1:5,2:7:69:69,0,204	0/0:8,0:8:24:0,24,198	./.	0/0:5,0:5:15:0,15,144	0/0:1,0:1:3:0,3,29	0/0:1,0:1:3:0,3,45	0/0:7,0:7:21:0,21,185	0/0:4,0:4:12:0,12,139	0/0:2,0:2:6:0,6,41	0/0:4,0:6:12:0,12,140	./.	0/0:2,0:2:6:0,6,49	0/0:8,0:8:24:0,24,198	0/0:1,0:1:3:0,3,45	0/0:8,0:8:18:0,18,270	0/0:2,0:2:6:0,6,49	0/0:1,0:1:3:0,3,45
CL9184.Contig2_All	106	.	C	T	611.42	PASS	AC=10;AF=0.200;AN=50;BaseQRankSum=0.00;DP=121;ExcessHet=4.8698;FS=2.008;InbreedingCoeff=-0.2869;MLEAC=15;MLEAF=0.300;MQ=60.00;MQRankSum=0.00;QD=9.86;ReadPosRankSum=0.00;SOR=0.478	GT:AD:DP:GQ:PL	./.	0/0:2,0:2:6:0,6,84	./.	0/0:2,0:2:6:0,6,49	0/1:2,4:6:31:81,0,31	0/0:8,0:8:24:0,24,273	./.	0/1:2,2:4:37:37,0,37	0/1:5,4:9:72:72,0,117	0/1:6,2:8:46:46,0,246	0/1:4,2:6:52:52,0,142	0/1:2,2:4:57:57,0,58	0/0:2,0:2:6:0,6,49	0/0:2,0:2:6:0,6,90	0/0:3,0:3:9:0,9,94	./.	./.	0/1:3,4:7:99:118,0,114	0/0:7,0:7:21:0,21,177	./.	./.:5,0:5:0:0,0,54	0/0:1,0:1:3:0,3,29	0/0:1,0:1:3:0,3,45	0/0:7,0:7:21:0,21,185	0/1:1,3:4:33:82,0,33	0/0:2,0:2:6:0,6,41	0/1:4,2:6:31:31,0,121	./.	0/0:2,0:2:6:0,6,49	0/0:8,0:8:24:0,24,198	0/0:1,0:1:3:0,3,45	0/1:6,2:8:46:46,0,165	0/0:2,0:2:6:0,6,49	./.:3,0:3:0:0,0,0
CL9184.Contig2_All	112	.	C	T	56.76	PASS	AC=1;AF=0.019;AN=52;BaseQRankSum=-3.660e-01;DP=116;ExcessHet=0.0000;FS=0.000;InbreedingCoeff=-0.0636;MLEAC=1;MLEAF=0.019;MQ=60.00;MQRankSum=0.00;QD=8.11;ReadPosRankSum=0.366;SOR=0.446	GT:AD:DP:GQ:PGT:PID:PL:PS	./.	./.:2,0:2:0:.:.:0,0,10	./.	0/0:2,0:2:6:.:.:0,6,49	0/0:6,0:6:18:.:.:0,18,140	0/0:8,0:8:24:.:.:0,24,232	./.	0/0:4,0:4:12:.:.:0,12,91	0/0:9,0:9:24:.:.:0,24,360	0/0:8,0:8:24:.:.:0,24,198	0/0:6,0:6:18:.:.:0,18,168	0/0:3,0:3:9:.:.:0,9,94	0/0:2,0:2:6:.:.:0,6,49	0/0:3,0:3:9:.:.:0,9,94	0/0:3,0:3:9:.:.:0,9,94	./.	./.	0/0:6,0:6:18:.:.:0,18,168	0/0:7,0:7:21:.:.:0,21,177	./.	0/0:5,0:5:15:.:.:0,15,144	0/0:1,0:1:3:.:.:0,3,29	0/0:1,0:1:3:.:.:0,3,45	0/0:7,0:7:21:.:.:0,21,185	0/0:4,0:4:12:.:.:0,12,123	0/0:2,0:2:6:.:.:0,6,41	0/0:6,0:6:18:.:.:0,18,148	./.	0/0:2,0:2:6:.:.:0,6,49	0/0:7,0:7:21:.:.:0,21,213	0/0:1,0:1:3:.:.:0,3,45	0|1:5,2:7:69:0|1:112_C_T:69,0,204:112	0/0:2,0:2:6:.:.:0,6,49	0/0:2,0:2:6:.:.:0,6,74
CL9184.Contig2_All	114	.	G	A	31.23	PASS	AC=2;AF=0.038;AN=52;DP=116;ExcessHet=0.0000;FS=0.000;InbreedingCoeff=0.2431;MLEAC=2;MLEAF=0.038;MQ=60.00;QD=15.61;SOR=0.693	GT:AD:DP:GQ:PL	./.	0/0:2,0:2:6:0,6,76	./.	1/1:0,2:2:6:49,6,0	0/0:6,0:6:18:0,18,140	0/0:8,0:8:24:0,24,232	./.	0/0:4,0:4:12:0,12,91	0/0:9,0:9:24:0,24,360	0/0:8,0:8:24:0,24,198	0/0:6,0:6:18:0,18,168	0/0:3,0:3:9:0,9,94	0/0:2,0:2:6:0,6,49	0/0:3,0:3:9:0,9,94	0/0:3,0:3:9:0,9,94	./.	./.	0/0:6,0:6:18:0,18,168	0/0:7,0:7:21:0,21,177	./.	0/0:5,0:5:15:0,15,144	0/0:1,0:1:3:0,3,29	0/0:1,0:1:3:0,3,45	0/0:7,0:7:21:0,21,185	0/0:4,0:4:12:0,12,123	0/0:2,0:2:6:0,6,41	0/0:6,0:6:18:0,18,148	./.	0/0:2,0:2:6:0,6,49	0/0:7,0:7:21:0,21,213	0/0:1,0:1:3:0,3,45	./.:7,0:7:0:0,0,104	0/0:2,0:2:6:0,6,49	0/0:2,0:2:6:0,6,74
CL9184.Contig2_All	116	.	C	A	59.52	PASS	AC=1;AF=0.019;AN=54;BaseQRankSum=-8.420e-01;DP=114;ExcessHet=0.0000;FS=0.000;InbreedingCoeff=-0.0819;MLEAC=1;MLEAF=0.019;MQ=60.00;MQRankSum=0.00;QD=9.92;ReadPosRankSum=0.524;SOR=0.223	GT:AD:DP:GQ:PL	./.	0/0:2,0:2:6:0,6,76	./.	0/0:2,0:2:6:0,6,49	0/0:6,0:6:18:0,18,140	0/0:8,0:8:24:0,24,232	./.	0/0:4,0:4:12:0,12,91	0/0:8,0:8:21:0,21,315	0/0:8,0:8:24:0,24,198	0/0:6,0:6:18:0,18,168	0/0:3,0:3:6:0,6,90	0/0:2,0:2:6:0,6,49	0/0:3,0:3:9:0,9,94	0/0:3,0:3:9:0,9,94	./.	./.	0/1:4,2:6:72:72,0,162	0/0:7,0:7:21:0,21,177	./.	0/0:5,0:5:12:0,12,180	0/0:1,0:1:3:0,3,29	0/0:1,0:1:3:0,3,45	0/0:7,0:7:21:0,21,185	0/0:4,0:4:12:0,12,123	0/0:2,0:2:6:0,6,41	0/0:6,0:6:18:0,18,148	./.	0/0:2,0:2:6:0,6,49	0/0:7,0:7:21:0,21,213	0/0:1,0:1:3:0,3,45	0/0:6,0:6:18:0,18,188	0/0:2,0:2:6:0,6,49	0/0:2,0:2:6:0,6,74
CL9184.Contig2_All	117	.	T	C	71.85	PASS	AC=2;AF=0.037;AN=54;DP=114;ExcessHet=0.0000;FS=0.000;InbreedingCoeff=0.2748;MLEAC=1;MLEAF=0.019;MQ=60.00;QD=30.62;SOR=0.693	GT:AD:DP:GQ:PGT:PID:PL:PS	./.	0/0:2,0:2:6:.:.:0,6,76	./.	0/0:2,0:2:6:.:.:0,6,49	0/0:6,0:6:18:.:.:0,18,140	0/0:8,0:8:21:.:.:0,21,315	./.	0/0:4,0:4:12:.:.:0,12,91	0/0:8,0:8:21:.:.:0,21,315	0/0:8,0:8:24:.:.:0,24,198	0/0:6,0:6:18:.:.:0,18,168	0/0:3,0:3:6:.:.:0,6,90	0/0:2,0:2:6:.:.:0,6,49	0/0:3,0:3:9:.:.:0,9,94	0/0:3,0:3:9:.:.:0,9,94	./.	./.	0/0:6,0:6:18:.:.:0,18,188	0/0:7,0:7:21:.:.:0,21,177	./.	0/0:5,0:5:12:.:.:0,12,180	0/0:1,0:1:3:.:.:0,3,29	0/0:1,0:1:3:.:.:0,3,45	0/0:7,0:7:21:.:.:0,21,185	0/0:4,0:4:12:.:.:0,12,123	0/0:2,0:2:6:.:.:0,6,41	0/0:6,0:6:18:.:.:0,18,148	./.	1|1:0,2:2:6:1|1:117_T_C:90,6,0:117	0/0:7,0:7:21:.:.:0,21,213	0/0:1,0:1:3:.:.:0,3,45	0/0:6,0:6:18:.:.:0,18,188	0/0:2,0:2:6:.:.:0,6,49	0/0:2,0:2:6:.:.:0,6,74
CL9184.Contig2_All	118	.	A	G	56.85	PASS	AC=1;AF=0.019;AN=52;BaseQRankSum=-8.420e-01;DP=115;ExcessHet=0.0000;FS=0.000;InbreedingCoeff=0.0136;MLEAC=1;MLEAF=0.019;MQ=60.00;MQRankSum=0.00;QD=8.12;ReadPosRankSum=0.00;SOR=0.446	GT:AD:DP:GQ:PGT:PID:PL:PS	./.	./.:2,0:2:0:.:.:0,0,2	./.	0/0:2,0:2:6:.:.:0,6,49	0/0:6,0:6:18:.:.:0,18,140	0/0:8,0:8:21:.:.:0,21,315	./.	0/0:4,0:4:12:.:.:0,12,91	0/0:8,0:8:21:.:.:0,21,315	0/0:8,0:8:24:.:.:0,24,198	0/0:6,0:6:18:.:.:0,18,168	0/0:3,0:3:6:.:.:0,6,90	0/0:2,0:2:6:.:.:0,6,49	0/0:3,0:3:9:.:.:0,9,94	0/0:3,0:3:9:.:.:0,9,94	./.	./.	0/0:6,0:6:18:.:.:0,18,188	0/0:7,0:7:21:.:.:0,21,177	./.	0/0:5,0:5:12:.:.:0,12,180	0/0:1,0:1:3:.:.:0,3,29	0/0:1,0:1:3:.:.:0,3,45	0/0:7,0:7:21:.:.:0,21,185	0/0:4,0:4:12:.:.:0,12,123	0/0:2,0:2:6:.:.:0,6,41	0/0:6,0:6:18:.:.:0,18,148	./.	0/0:2,0:2:6:.:.:0,6,49	0/0:7,0:7:21:.:.:0,21,213	0/0:1,0:1:3:.:.:0,3,45	0|1:5,2:7:69:0|1:112_C_T:69,0,204:112	0/0:2,0:2:6:.:.:0,6,49	0/0:2,0:2:6:.:.:0,6,74
CL9184.Contig2_All	119	.	A	G	71.85	PASS	AC=2;AF=0.037;AN=54;DP=114;ExcessHet=0.0000;FS=0.000;InbreedingCoeff=0.2748;MLEAC=1;MLEAF=0.019;MQ=60.00;QD=34.51;SOR=0.693	GT:AD:DP:GQ:PGT:PID:PL:PS	./.	0/0:2,0:2:6:.:.:0,6,85	./.	0/0:2,0:2:6:.:.:0,6,49	0/0:6,0:6:18:.:.:0,18,140	0/0:8,0:8:21:.:.:0,21,315	./.	0/0:4,0:4:12:.:.:0,12,91	0/0:8,0:8:21:.:.:0,21,315	0/0:8,0:8:24:.:.:0,24,198	0/0:6,0:6:18:.:.:0,18,168	0/0:3,0:3:6:.:.:0,6,90	0/0:2,0:2:6:.:.:0,6,49	0/0:3,0:3:9:.:.:0,9,94	0/0:3,0:3:9:.:.:0,9,94	./.	./.	0/0:6,0:6:18:.:.:0,18,188	0/0:7,0:7:21:.:.:0,21,177	./.	0/0:5,0:5:12:.:.:0,12,180	0/0:1,0:1:3:.:.:0,3,29	0/0:1,0:1:3:.:.:0,3,45	0/0:7,0:7:21:.:.:0,21,185	0/0:4,0:4:12:.:.:0,12,123	0/0:2,0:2:6:.:.:0,6,41	0/0:6,0:6:18:.:.:0,18,148	./.	1|1:0,2:2:6:1|1:117_T_C:90,6,0:117	0/0:7,0:7:21:.:.:0,21,213	0/0:1,0:1:3:.:.:0,3,45	0/0:6,0:6:18:.:.:0,18,188	0/0:2,0:2:6:.:.:0,6,49	0/0:2,0:2:6:.:.:0,6,74
CL9184.Contig2_All	126	.	T	G	513.87	PASS	AC=11;AF=0.220;AN=50;BaseQRankSum=0.00;DP=113;ExcessHet=1.5962;FS=0.000;InbreedingCoeff=-0.1918;MLEAC=15;MLEAF=0.300;MQ=60.00;MQRankSum=0.00;QD=10.71;ReadPosRankSum=0.674;SOR=0.620	GT:AD:DP:GQ:PGT:PID:PL:PS	./.	0/0:2,0:2:6:.:.:0,6,82	./.	0/0:2,0:2:6:.:.:0,6,49	0/1:2,4:6:31:.:.:81,0,31	0/0:7,0:7:21:.:.:0,21,303	./.	0/1:2,2:4:37:.:.:37,0,37	0/1:4,4:8:75:.:.:75,0,95	0/1:6,2:8:46:.:.:46,0,124	0/1:4,2:6:31:.:.:31,0,121	0|1:2,1:3:36:0|1:126_T_G:36,0,81:126	0/0:2,0:2:6:.:.:0,6,49	0/0:3,0:3:9:.:.:0,9,94	0/0:3,0:3:9:.:.:0,9,94	./.	./.	0/1:3,3:6:76:.:.:76,0,117	0/0:7,0:7:21:.:.:0,21,177	./.	./.:4,0:4:0:.:.:0,0,49	0/0:1,0:1:3:.:.:0,3,45	0/0:1,0:1:3:.:.:0,3,45	0/0:7,0:7:21:.:.:0,21,185	1/1:1,3:4:2:.:.:85,2,0	0/0:2,0:2:6:.:.:0,6,41	0/1:4,2:6:31:.:.:31,0,121	./.	0/0:2,0:2:6:.:.:0,6,49	0/0:7,0:7:18:.:.:0,18,270	0/0:1,0:1:3:.:.:0,3,45	0/1:5,1:6:27:.:.:27,0,207	0/0:2,0:2:6:.:.:0,6,49	./.:2,0:2:0:.:.:0,0,0
CL9184.Contig2_All	129	.	G	T	86.75	PASS	AC=1;AF=0.019;AN=52;BaseQRankSum=0.674;DP=106;ExcessHet=0.0000;FS=0.000;InbreedingCoeff=0.0307;MLEAC=1;MLEAF=0.019;MQ=60.00;MQRankSum=0.00;QD=14.46;ReadPosRankSum=0.842;SOR=0.818	GT:AD:DP:GQ:PGT:PID:PL:PS	./.	0/0:2,0:2:6:.:.:0,6,82	./.	0/0:2,0:2:6:.:.:0,6,49	0/0:6,0:6:18:.:.:0,18,148	0/0:8,0:8:12:.:.:0,12,180	./.	0/0:4,0:4:12:.:.:0,12,99	0/0:6,0:6:15:.:.:0,15,225	0/0:8,0:8:24:.:.:0,24,198	0/0:6,0:6:15:.:.:0,15,225	0|0:1,0:2:3:0|1:126_T_G:0,3,45:126	0/0:2,0:2:6:.:.:0,6,49	0/0:3,0:3:9:.:.:0,9,94	0/0:3,0:3:6:.:.:0,6,90	./.	./.	0/0:6,0:6:18:.:.:0,18,188	0/0:7,0:7:21:.:.:0,21,177	./.	0/0:4,0:4:12:.:.:0,12,139	./.:.:0:0:.:.:0,0,0	0/0:1,0:1:3:.:.:0,3,45	0/0:7,0:7:21:.:.:0,21,185	0/0:3,0:3:9:.:.:0,9,94	0/0:2,0:2:6:.:.:0,6,41	0|1:4,2:6:72:0|1:127_TG_T:72,0,162:127	./.	0/0:2,0:2:6:.:.:0,6,49	0/0:7,0:7:18:.:.:0,18,270	0/0:1,0:1:3:.:.:0,3,45	0/0:5,0:5:15:.:.:0,15,144	0/0:2,0:2:6:.:.:0,6,49	0/0:1,0:1:3:.:.:0,3,45
CL9184.Contig2_All	137	.	C	A	31.41	PASS	AC=2;AF=0.038;AN=52;DP=104;ExcessHet=0.0000;FS=0.000;InbreedingCoeff=0.2564;MLEAC=2;MLEAF=0.038;MQ=60.00;QD=15.71;SOR=0.693	GT:AD:DP:GQ:PL	0/0:1,0:1:3:0,3,40	0/0:4,0:4:12:0,12,135	0/0:1,0:1:3:0,3,38	1/1:0,2:2:6:49,6,0	0/0:6,0:6:18:0,18,148	0/0:8,0:8:12:0,12,180	./.	0/0:3,0:3:9:0,9,94	0/0:6,0:6:15:0,15,225	0/0:7,0:7:21:0,21,193	0/0:4,0:4:12:0,12,159	0/0:2,0:2:6:0,6,69	0/0:2,0:2:6:0,6,49	0/0:3,0:3:9:0,9,94	0/0:3,0:3:6:0,6,90	./.	./.	0/0:6,0:6:18:0,18,188	0/0:7,0:7:21:0,21,177	./.	0/0:4,0:4:12:0,12,139	./.:.:0:0:0,0,0	./.	0/0:7,0:7:21:0,21,185	0/0:3,0:3:9:0,9,94	0/0:2,0:2:6:0,6,41	0/0:6,0:6:12:0,12,180	./.	0/0:2,0:2:6:0,6,49	./.:6,0:6:0:0,0,99	0/0:1,0:1:3:0,3,45	0/0:5,0:5:15:0,15,144	0/0:2,0:2:6:0,6,49	0/0:1,0:1:3:0,3,45
CL9184.Contig2_All	138	.	G	A	284.97	PASS	AC=5;AF=0.100;AN=50;BaseQRankSum=0.00;DP=103;ExcessHet=0.0284;FS=0.000;InbreedingCoeff=0.0632;MLEAC=6;MLEAF=0.120;MQ=60.00;MQRankSum=0.00;QD=13.57;ReadPosRankSum=0.431;SOR=0.892	GT:AD:DP:GQ:PGT:PID:PL:PS	0/0:1,0:1:3:.:.:0,3,40	./.:4,0:4:0:.:.:0,0,43	0/0:1,0:1:3:.:.:0,3,38	0/0:2,0:2:6:.:.:0,6,49	0/1:4,2:6:31:.:.:31,0,81	./.:7,0:7:0:.:.:0,0,116	./.	0/0:3,0:3:9:.:.:0,9,94	0/0:6,0:6:15:.:.:0,15,225	0/0:7,0:7:21:.:.:0,21,193	0/0:4,0:4:12:.:.:0,12,159	0/0:2,0:2:6:.:.:0,6,69	0/0:2,0:2:6:.:.:0,6,49	0/0:3,0:3:9:.:.:0,9,94	0/0:3,0:3:6:.:.:0,6,90	./.	./.	0/0:6,0:6:18:.:.:0,18,188	0/0:7,0:7:21:.:.:0,21,177	./.	0/0:4,0:4:12:.:.:0,12,139	./.:.:0:0:.:.:0,0,0	./.	0|1:3,4:7:99:0|1:138_G_A:159,0,114:138	0/0:3,0:3:9:.:.:0,9,94	1/1:0,2:2:6:.:.:49,6,0	0|1:4,2:6:72:0|1:127_TG_T:72,0,162:127	./.	0/0:2,0:2:6:.:.:0,6,49	0/0:6,0:6:18:.:.:0,18,188	0/0:1,0:1:3:.:.:0,3,45	0/0:5,0:5:15:.:.:0,15,144	0/0:2,0:2:6:.:.:0,6,49	0/0:1,0:1:3:.:.:0,3,45
CL9184.Contig2_All	139	.	G	T	146.74	PASS	AC=1;AF=0.019;AN=54;BaseQRankSum=-7.920e-01;DP=99;ExcessHet=0.0000;FS=0.000;InbreedingCoeff=0.0270;MLEAC=1;MLEAF=0.019;MQ=60.00;MQRankSum=0.00;QD=20.96;ReadPosRankSum=1.47;SOR=1.022	GT:AD:DP:GQ:PGT:PID:PL:PS	0/0:1,0:1:3:.:.:0,3,40	0/0:4,0:4:12:.:.:0,12,134	0/0:1,0:1:3:.:.:0,3,38	0/0:2,0:2:6:.:.:0,6,49	0/0:6,0:6:18:.:.:0,18,140	0/0:4,0:4:12:.:.:0,12,127	./.	0/0:3,0:3:9:.:.:0,9,94	0/0:6,0:6:15:.:.:0,15,225	0/0:7,0:7:21:.:.:0,21,193	0/0:4,0:4:12:.:.:0,12,159	0/0:2,0:2:6:.:.:0,6,69	0/0:2,0:2:6:.:.:0,6,49	0/0:3,0:3:9:.:.:0,9,94	0/0:3,0:3:6:.:.:0,6,90	./.	./.	0/0:6,0:6:18:.:.:0,18,188	0/0:7,0:7:21:.:.:0,21,177	./.	0/0:4,0:4:12:.:.:0,12,139	./.:.:0:0:.:.:0,0,0	./.	0|1:3,4:7:99:0|1:138_G_A:159,0,114:138	0/0:3,0:3:9:.:.:0,9,94	0/0:2,0:2:6:.:.:0,6,49	0/0:5,0:5:15:.:.:0,15,144	./.	0/0:2,0:2:6:.:.:0,6,49	0/0:6,0:6:18:.:.:0,18,188	0/0:1,0:1:3:.:.:0,3,45	0/0:5,0:5:15:.:.:0,15,144	0/0:2,0:2:6:.:.:0,6,49	0/0:1,0:1:3:.:.:0,3,45
CL9184.Contig2_All	152	.	T	C	60.18	PASS	AC=1;AF=0.019;AN=52;BaseQRankSum=-8.420e-01;DP=90;ExcessHet=0.0000;FS=0.000;InbreedingCoeff=0.0928;MLEAC=2;MLEAF=0.038;MQ=60.00;MQRankSum=0.00;QD=10.03;ReadPosRankSum=0.623;SOR=0.223	GT:AD:DP:GQ:PL	0/0:1,0:1:3:0,3,40	0/0:4,0:4:12:0,12,154	0/0:1,0:1:3:0,3,38	0/0:2,0:2:6:0,6,49	0/0:5,0:5:12:0,12,180	0/0:3,0:3:9:0,9,88	./.	0/0:3,0:3:9:0,9,94	0/0:4,0:4:12:0,12,139	0/0:7,0:7:18:0,18,270	0/0:3,0:3:9:0,9,114	0/0:2,0:2:6:0,6,69	0/0:2,0:2:6:0,6,49	0/0:3,0:3:9:0,9,94	0/0:1,0:1:3:0,3,45	./.	./.	0/1:4,2:6:72:72,0,141	0/0:7,0:7:21:0,21,177	./.	0/0:3,0:3:6:0,6,90	./.:.:0:0:0,0,0	./.	0/0:6,0:6:18:0,18,148	0/0:3,0:3:9:0,9,94	0/0:2,0:2:6:0,6,49	0/0:5,0:5:12:0,12,180	./.	0/0:2,0:2:6:0,6,49	0/0:6,0:6:18:0,18,188	0/0:1,0:1:3:0,3,45	0/0:5,0:5:12:0,12,180	0/0:2,0:2:6:0,6,49	./.:1,0:1:0:0,0,0
CL9184.Contig2_All	156	.	A	G	61.57	PASS	AC=1;AF=0.019;AN=52;BaseQRankSum=-5.240e-01;DP=87;ExcessHet=0.0000;FS=0.000;InbreedingCoeff=-0.1182;MLEAC=2;MLEAF=0.038;MQ=60.00;MQRankSum=0.00;QD=12.31;ReadPosRankSum=0.00;SOR=0.368	GT:AD:DP:GQ:PGT:PID:PL:PS	0/0:1,0:1:3:.:.:0,3,40	./.:4,0:4:0:.:.:0,0,77	0/0:1,0:1:3:.:.:0,3,38	0/0:2,0:2:6:.:.:0,6,49	0/0:5,0:5:12:.:.:0,12,180	0/0:3,0:3:9:.:.:0,9,88	./.	0/0:3,0:3:6:.:.:0,6,90	0/0:3,0:3:9:.:.:0,9,94	0/0:7,0:7:18:.:.:0,18,270	0/0:3,0:3:9:.:.:0,9,114	0/0:2,0:2:6:.:.:0,6,69	0/0:2,0:2:6:.:.:0,6,49	0/0:3,0:3:9:.:.:0,9,94	./.	./.	./.	0/0:5,0:5:12:.:.:0,12,180	0/0:7,0:7:21:.:.:0,21,177	./.	0/0:3,0:3:6:.:.:0,6,90	0/0:2,0:2:6:.:.:0,6,49	./.	0/0:6,0:6:15:.:.:0,15,225	0/0:2,0:2:6:.:.:0,6,49	0/0:1,0:1:3:.:.:0,3,45	0/0:5,0:5:9:.:.:0,9,135	./.	0/0:2,0:2:6:.:.:0,6,49	0/0:6,0:6:18:.:.:0,18,188	0/0:1,0:1:3:.:.:0,3,45	0|1:3,2:5:73:0|1:156_A_G:73,0,120:156	0/0:2,0:2:6:.:.:0,6,49	0/0:1,0:1:3:.:.:0,3,29
CL9184.Contig2_All	157	.	C	A,T	121.02	PASS	AC=2,1;AF=0.040,0.020;AN=50;BaseQRankSum=-6.740e-01;DP=86;ExcessHet=0.2744;FS=0.000;InbreedingCoeff=-0.1350;MLEAC=3,2;MLEAF=0.060,0.040;MQ=60.00;MQRankSum=0.00;QD=24.20;ReadPosRankSum=0.431;SOR=0.368	GT:AD:DP:GQ:PGT:PID:PL:PS	0/0:1,0,0:1:3:.:.:0,3,40,3,40,40	./.:4,0,0:4:0:.:.:0,0,77,0,77,77	0/0:1,0,0:1:3:.:.:0,3,38,3,38,38	0/0:2,0,0:2:6:.:.:0,6,49,6,49,49	0/0:5,0,0:5:12:.:.:0,12,180,12,180,180	0/0:3,0,0:3:9:.:.:0,9,88,9,88,88	./.	./.:3,0,0:3:0:.:.:0,0,5,0,5,5	0/0:3,0,0:3:9:.:.:0,9,94,9,94,94	0/0:7,0,0:7:18:.:.:0,18,270,18,270,270	0|1:2,1,0:3:36:0|1:157_C_A:36,0,81,42,84,126:157	0|1:1,1,0:2:39:0|1:157_C_A:39,0,39,42,42,84:157	0/0:2,0,0:2:6:.:.:0,6,49,6,49,49	0/0:3,0,0:3:9:.:.:0,9,94,9,94,94	./.	./.	./.	0/0:5,0,0:5:12:.:.:0,12,180,12,180,180	0/0:7,0,0:7:21:.:.:0,21,177,21,177,177	./.	0/0:3,0,0:3:6:.:.:0,6,90,6,90,90	0/0:1,0,0:1:3:.:.:0,3,45,3,45,45	./.	0/0:6,0,0:6:15:.:.:0,15,225,15,225,225	0/0:2,0,0:2:6:.:.:0,6,49,6,49,49	0/0:1,0,0:1:3:.:.:0,3,45,3,45,45	0/0:5,0,0:5:9:.:.:0,9,135,9,135,135	./.	0/0:2,0,0:2:6:.:.:0,6,49,6,49,49	0/0:6,0,0:6:18:.:.:0,18,188,18,188,188	0/0:1,0,0:1:3:.:.:0,3,45,3,45,45	0|2:3,0,2:5:73:0|1:156_A_G:73,82,208,0,126,120:156	0/0:2,0,0:2:6:.:.:0,6,49,6,49,49	0/0:1,0,0:1:3:.:.:0,3,29,3,29,29
CL9184.Contig2_All	158	.	C	G	58.26	PASS	AC=2;AF=0.038;AN=52;BaseQRankSum=-6.740e-01;DP=84;ExcessHet=0.0860;FS=0.000;InbreedingCoeff=-0.0993;MLEAC=3;MLEAF=0.058;MQ=60.00;MQRankSum=0.00;QD=11.65;ReadPosRankSum=0.674;SOR=0.446	GT:AD:DP:GQ:PGT:PID:PL:PS	0/0:1,0:1:3:.:.:0,3,40	0/0:4,0:4:9:.:.:0,9,135	0/0:1,0:1:3:.:.:0,3,38	0/0:2,0:2:6:.:.:0,6,49	0/0:5,0:5:12:.:.:0,12,180	0/0:3,0:3:9:.:.:0,9,88	./.	./.:3,0:3:0:.:.:0,0,5	0/0:3,0:3:9:.:.:0,9,94	0/0:7,0:7:18:.:.:0,18,270	0|1:2,1:3:36:0|1:157_C_A:36,0,81:157	0|1:1,1:2:39:0|1:157_C_A:39,0,39:157	0/0:2,0:2:6:.:.:0,6,49	0/0:3,0:3:9:.:.:0,9,94	./.	./.	./.	0/0:5,0:5:12:.:.:0,12,180	0/0:7,0:7:21:.:.:0,21,177	./.	0/0:3,0:3:6:.:.:0,6,90	0/0:1,0:1:3:.:.:0,3,45	./.	0/0:6,0:6:15:.:.:0,15,225	0/0:2,0:2:6:.:.:0,6,49	0/0:1,0:1:3:.:.:0,3,45	0/0:5,0:5:9:.:.:0,9,135	./.	0/0:2,0:2:6:.:.:0,6,49	0/0:6,0:6:18:.:.:0,18,188	0/0:1,0:1:3:.:.:0,3,45	0/0:4,0:4:12:.:.:0,12,139	0/0:1,0:1:3:.:.:0,3,45	0/0:1,0:1:3:.:.:0,3,29
CL9184.Contig2_All	159	.	T	G	52.03	PASS	AC=2;AF=0.038;AN=52;BaseQRankSum=-8.420e-01;DP=86;ExcessHet=0.0000;FS=0.000;InbreedingCoeff=0.1441;MLEAC=2;MLEAF=0.038;MQ=60.00;MQRankSum=0.00;QD=26.01;ReadPosRankSum=-9.670e-01;SOR=0.223	GT:AD:DP:GQ:PL	0/0:1,0:1:3:0,3,40	0/0:4,0:4:9:0,9,135	0/0:1,0:1:3:0,3,38	0/0:2,0:2:6:0,6,49	0/0:5,0:5:12:0,12,180	0/0:3,0:3:9:0,9,88	./.	0/0:2,0:2:6:0,6,49	0/0:3,0:3:9:0,9,94	0/0:7,0:7:18:0,18,270	0/0:4,0:4:12:0,12,139	0/0:4,0:4:12:0,12,139	1/1:0,2:2:6:49,6,0	0/0:3,0:3:9:0,9,94	./.	./.	./.	0/0:5,0:5:12:0,12,180	0/0:7,0:7:21:0,21,177	./.	0/0:3,0:3:6:0,6,90	0/0:1,0:1:3:0,3,45	./.	0/0:4,0:6:12:0,12,180	0/0:2,0:2:6:0,6,49	0/0:1,0:1:3:0,3,45	./.:5,0:5:0:0,0,54	./.	0/0:2,0:2:6:0,6,49	0/0:6,0:6:18:0,18,188	0/0:1,0:1:3:0,3,45	0/0:4,0:4:12:0,12,139	0/0:1,0:1:3:0,3,45	0/0:1,0:1:3:0,3,29
CL9184.Contig2_All	168	.	A	G	67.81	PASS	AC=1;AF=0.022;AN=46;BaseQRankSum=-1.383e+00;DP=77;ExcessHet=0.0000;FS=0.000;InbreedingCoeff=0.1661;MLEAC=2;MLEAF=0.043;MQ=60.00;MQRankSum=0.00;QD=16.95;ReadPosRankSum=0.00;SOR=0.105	GT:AD:DP:GQ:PGT:PID:PL:PS	0/0:1,0:1:3:.:.:0,3,40	0/0:3,0:3:9:.:.:0,9,89	0/0:1,0:1:3:.:.:0,3,38	0/0:2,0:2:6:.:.:0,6,49	0/0:3,0:3:9:.:.:0,9,135	0/0:3,0:3:9:.:.:0,9,88	./.	0/0:2,0:2:6:.:.:0,6,49	0/0:3,0:3:9:.:.:0,9,94	0/0:7,0:7:15:.:.:0,15,225	0/0:4,0:4:9:.:.:0,9,135	0/0:4,0:4:9:.:.:0,9,135	0/0:2,0:2:6:.:.:0,6,49	0/0:3,0:3:6:.:.:0,6,90	./.	./.	./.	0/0:4,0:4:9:.:.:0,9,135	0/0:7,0:7:18:.:.:0,18,270	./.	./.:3,0:3:0:.:.:0,0,0	./.:1,0:1:0:.:.:0,0,0	./.	0/0:4,0:4:12:.:.:0,12,159	0/0:2,0:2:6:.:.:0,6,49	0/0:1,0:1:3:.:.:0,3,45	0/0:3,0:3:3:.:.:0,3,45	./.	0/0:2,0:2:6:.:.:0,6,49	0/0:6,0:6:12:.:.:0,12,180	./.:.:0:0:.:.:0,0,0	0|1:2,2:4:78:0|1:168_A_G:78,0,78:168	0/0:1,0:1:3:.:.:0,3,45	./.:1,0:1:0:.:.:0,0,0
CL9184.Contig2_All	169	.	G	A	34.23	PASS	AC=2;AF=0.048;AN=42;DP=77;ExcessHet=0.0000;FS=0.000;InbreedingCoeff=0.3258;MLEAC=2;MLEAF=0.048;MQ=60.00;QD=17.12;SOR=0.693	GT:AD:DP:GQ:PL	0/0:1,0:1:3:0,3,40	0/0:3,0:3:9:0,9,89	0/0:1,0:1:3:0,3,38	0/0:2,0:2:6:0,6,49	0/0:3,0:3:9:0,9,135	0/0:3,0:3:9:0,9,88	./.	0/0:2,0:2:6:0,6,49	0/0:3,0:3:9:0,9,94	0/0:7,0:7:15:0,15,225	0/0:4,0:4:9:0,9,135	0/0:4,0:4:9:0,9,135	0/0:2,0:2:6:0,6,49	0/0:3,0:3:6:0,6,90	./.	./.	./.	0/0:4,0:4:9:0,9,135	0/0:7,0:7:18:0,18,270	./.	./.:3,0:3:0:0,0,0	./.:1,0:1:0:0,0,0	./.	0/0:4,0:4:12:0,12,159	0/0:2,0:2:6:0,6,49	./.:1,0:1:0:0,0,0	0/0:3,0:3:3:0,3,45	./.	1/1:0,2:2:6:49,6,0	./.:6,0:6:0:0,0,99	./.:.:0:0:0,0,0	0/0:4,0:4:6:0,6,90	0/0:1,0:1:3:0,3,45	./.:1,0:1:0:0,0,0
CL9184.Contig2_All	171	.	C	T	98.17	PASS	AC=1;AF=0.500;AN=2;BaseQRankSum=-1.383e+00;DP=69;ExcessHet=0.0000;FS=0.000;InbreedingCoeff=0.2840;MLEAC=7;MLEAF=1.00;MQ=60.00;MQRankSum=0.00;QD=24.54;ReadPosRankSum=0.00;SOR=0.105	GT:AD:DP:GQ:PGT:PID:PL:PS	./.:1,0:1:0:.:.:0,0,0	./.:3,0:3:0:.:.:0,0,0	./.:1,0:1:0:.:.:0,0,0	./.:2,0:2:0:.:.:0,0,0	./.:3,0:3:0:.:.:0,0,0	./.:3,0:3:0:.:.:0,0,0	./.	./.:2,0:2:0:.:.:0,0,0	./.:3,0:3:0:.:.:0,0,0	./.:6,0:6:0:.:.:0,0,0	./.:3,0:3:0:.:.:0,0,0	./.:3,0:3:0:.:.:0,0,0	./.:1,0:1:0:.:.:0,0,0	./.:3,0:3:0:.:.:0,0,0	./.	./.	./.	./.:4,0:4:0:.:.:0,0,0	./.:6,0:6:0:.:.:0,0,0	./.	./.:3,0:3:0:.:.:0,0,0	./.:1,0:1:0:.:.:0,0,0	./.	./.:4,0:4:0:.:.:0,0,0	./.:1,0:1:0:.:.:0,0,0	./.:1,0:1:0:.:.:0,0,0	./.:2,0:2:0:.:.:0,0,0	./.	./.:2,0:2:0:.:.:0,0,0	./.:5,0:5:0:.:.:0,0,0	./.:.:0:0:.:.:0,0,0	0|1:2,2:4:78:0|1:168_A_G:78,0,78:168	./.:1,0:1:0:.:.:0,0,0	./.:1,0:1:0:.:.:0,0,0
CL9184.Contig2_All	175	.	A	T	98.17	PASS	AC=1;AF=0.500;AN=2;BaseQRankSum=-1.383e+00;DP=68;ExcessHet=0.0000;FS=0.000;InbreedingCoeff=0.2840;MLEAC=7;MLEAF=1.00;MQ=60.00;MQRankSum=0.00;QD=24.54;ReadPosRankSum=-4.310e-01;SOR=0.105	GT:AD:DP:GQ:PL	./.:1,0:1:0:0,0,0	./.:3,0:3:0:0,0,0	./.:1,0:1:0:0,0,0	./.:2,0:2:0:0,0,0	./.:3,0:3:0:0,0,0	./.:3,0:3:0:0,0,0	./.	./.:2,0:2:0:0,0,0	./.:3,0:3:0:0,0,0	./.:6,0:6:0:0,0,0	./.:3,0:3:0:0,0,0	./.:3,0:3:0:0,0,0	./.:1,0:1:0:0,0,0	./.:3,0:3:0:0,0,0	./.	./.	./.	0/1:2,2:4:78:78,0,78	./.:6,0:6:0:0,0,0	./.	./.:3,0:3:0:0,0,0	./.:1,0:1:0:0,0,0	./.	./.:4,0:4:0:0,0,0	./.:1,0:1:0:0,0,0	./.:1,0:1:0:0,0,0	./.:2,0:2:0:0,0,0	./.	./.:2,0:2:0:0,0,0	./.:5,0:5:0:0,0,0	./.:.:0:0:0,0,0	./.:3,0:3:0:0,0,0	./.:1,0:1:0:0,0,0	./.:1,0:1:0:0,0,0
Unigene4342_All	490	.	C	A	885.19	PASS	AC=1;AF=0.015;AN=68;BaseQRankSum=-1.803e+00;DP=1159;ExcessHet=0.0000;FS=0.000;InbreedingCoeff=-0.0150;MLEAC=1;MLEAF=0.015;MQ=60.00;MQRankSum=0.00;QD=13.41;ReadPosRankSum=0.196;SOR=0.680	GT:AD:DP:GQ:PL	0/0:9,0:9:24:0,24,360	0/0:30,0:30:72:0,72,1080	0/0:9,0:9:24:0,24,360	0/0:32,0:32:96:0,96,1073	0/0:51,0:51:99:0,120,1800	0/0:34,0:34:99:0,102,1085	0/0:34,0:34:90:0,90,1350	0/0:36,0:36:99:0,101,1223	0/0:49,0:49:99:0,114,1642	0/0:36,0:36:99:0,102,1530	0/0:38,0:38:99:0,101,1452	0/0:48,0:48:99:0,99,1723	0/0:30,0:30:90:0,90,978	0/0:26,0:26:72:0,72,1080	0/0:36,0:36:99:0,99,1153	0/0:34,0:34:99:0,99,1137	0/0:35,0:35:99:0,99,1485	0/0:35,0:35:99:0,99,1485	0/0:19,0:19:57:0,57,630	0/0:26,0:26:75:0,75,1125	0/0:26,0:26:72:0,72,1080	0/0:29,0:29:84:0,84,1018	0/0:32,0:32:90:0,90,1350	0/0:35,0:35:60:0,60,1101	0/1:27,39:66:99:901,0,684	0/0:28,0:28:81:0,81,1013	0/0:24,0:24:72:0,72,778	0/0:38,0:38:99:0,108,1260	0/0:28,0:28:81:0,81,917	0/0:37,0:37:99:0,104,1353	0/0:47,0:47:99:0,108,1609	0/0:43,0:43:99:0,116,1612	0/0:36,0:36:99:0,105,1575	0/0:43,0:43:99:0,99,1512
Unigene1704_All	132	.	A	T	36640.8	PASS	AC=8;AF=0.118;AN=68;BaseQRankSum=0.500;DP=4054;ExcessHet=0.2008;FS=1.974;InbreedingCoeff=0.1492;MLEAC=8;MLEAF=0.118;MQ=60.00;MQRankSum=0.00;QD=19.74;ReadPosRankSum=0.236;SOR=0.532	GT:AD:DP:GQ:PL	0/0:14,0:14:36:0,36,540	0/0:34,0:34:99:0,99,1485	0/0:6,0:6:18:0,18,256	1/1:0,631:633:99:20042,1888,0	0/1:345,413:758:99:10829,0,8843	0/0:37,0:37:99:0,109,1350	0/0:63,0:63:99:0,101,1800	0/0:90,0:90:99:0,120,1800	0/0:42,0:42:99:0,120,1800	0/0:88,0:88:99:0,99,1800	0/0:110,0:110:99:0,120,1800	0/0:80,0:80:99:0,120,1800	0/0:105,0:105:99:0,120,1800	0/0:131,0:131:70:0,70,3688	0/0:127,0:127:99:0,103,1800	0/0:43,0:43:99:0,109,1800	0/0:33,0:33:99:0,99,1369	0/0:167,0:167:99:0,105,1800	0/0:90,0:90:99:0,120,1800	0/1:48,38:86:99:1106,0,1369	0/1:67,34:101:99:944,0,1922	0/1:35,27:62:99:727,0,1067	0/0:137,0:137:99:0,107,1800	0/1:57,46:103:99:1209,0,1493	0/1:47,68:115:99:1841,0,1362	0/0:124,0:124:99:0,99,1800	0/0:51,0:51:99:0,107,1800	0/0:33,0:33:99:0,99,1325	0/0:115,0:115:67:0,67,3350	0/0:102,0:102:99:0,100,1800	0/0:106,0:106:99:0,115,1800	0/0:144,0:144:99:0,100,1800	0/0:34,0:34:99:0,102,1474	0/0:39,0:39:99:0,117,1706
Unigene1704_All	226	.	T	C	48843.9	PASS	AC=22;AF=0.324;AN=68;BaseQRankSum=-3.380e-01;DP=3558;ExcessHet=0.9740;FS=0.000;InbreedingCoeff=0.0592;MLEAC=22;MLEAF=0.324;MQ=60.00;MQRankSum=0.00;QD=21.04;ReadPosRankSum=0.378;SOR=0.645	GT:AD:DP:GQ:PL	0/0:14,0:14:36:0,36,540	0/0:52,0:52:99:0,115,1800	0/0:11,0:11:30:0,30,450	0/0:282,0:282:99:0,120,1800	0/0:191,0:191:99:0,120,1800	0/0:37,0:37:99:0,109,1350	0/1:25,35:60:99:1169,0,803	0/0:90,0:90:99:0,120,1800	0/0:42,0:42:99:0,120,1800	0/0:88,0:88:99:0,99,1800	0/0:110,0:110:99:0,120,1800	0/0:80,0:80:99:0,120,1800	0/1:50,63:113:99:1848,0,1338	0/1:60,81:141:99:2425,0,1516	0/1:56,98:154:99:3003,0,1596	1/1:1,136:137:99:4974,366,0	0/0:33,0:33:99:0,99,1369	1/1:1,195:196:99:6632,544,0	0/1:56,65:121:99:1849,0,1506	0/0:91,0:91:85:0,85,2711	0/1:44,82:126:99:2405,0,1271	0/1:38,52:90:99:1522,0,1055	0/1:70,70:140:99:1952,0,1981	0/0:35,0:35:99:0,100,1431	0/1:72,69:141:99:1888,0,2030	0/1:65,60:125:99:1589,0,1593	0/1:68,73:141:99:2045,0,1884	0/1:45,60:105:99:1610,0,1147	0/1:55,51:106:99:1468,0,1822	1/1:0,128:128:99:4475,384,0	0/1:53,55:108:99:1537,0,1551	1/1:1,188:189:99:6500,522,0	0/0:34,0:34:99:0,102,1474	0/0:39,0:39:99:0,117,1706
Unigene29529_All	21	.	A	C	1785.99	PASS	AC=15;AF=0.938;AN=16;BaseQRankSum=-1.368e+00;DP=63;ExcessHet=0.0000;FS=0.000;InbreedingCoeff=0.3080;MLEAC=39;MLEAF=1.00;MQ=60.00;MQRankSum=0.00;QD=27.13;ReadPosRankSum=0.842;SOR=2.093	GT:AD:DP:GQ:PL	./.	./.:4,0:4:0:0,0,92	./.	0/1:4,3:7:73:73,0,156	1/1:0,24:24:72:974,72,0	./.	./.	./.	./.:1,0:1:0:0,0,0	./.	./.:1,0:1:0:0,0,0	./.	./.	./.:1,0:1:0:0,0,0	1/1:0,2:2:6:90,6,0	1/1:0,4:4:12:139,12,0	./.	./.	./.	./.	1/1:0,2:2:6:90,6,0	./.	1/1:0,2:2:6:74,6,0	./.:1,0:1:0:0,0,0	./.	1/1:0,2:2:6:90,6,0	./.	./.:1,0:1:0:0,0,0	./.:1,0:1:0:0,0,0	1/1:0,2:2:6:90,6,0	./.:1,0:1:0:0,0,0	./.	./.	./.
Unigene29529_All	241	.	G	A	77.06	PASS	AC=2;AF=0.048;AN=42;DP=138;ExcessHet=0.0000;FS=0.000;InbreedingCoeff=0.2538;MLEAC=2;MLEAF=0.048;MQ=60.00;QD=25.69;SOR=1.179	GT:AD:DP:GQ:PL	0/0:1,0:1:3:0,3,36	0/0:14,0:14:39:0,39,585	0/0:6,0:6:18:0,18,227	0/0:22,0:22:60:0,60,900	0/0:52,0:52:99:0,118,1800	./.	./.	./.	./.	0/0:1,0:1:3:0,3,16	./.	./.	./.	./.	0/0:2,0:2:6:0,6,61	./.	0/0:3,0:3:9:0,9,94	0/0:3,0:3:9:0,9,78	0/0:2,0:2:3:0,3,45	0/0:1,0:1:3:0,3,45	0/0:1,0:1:3:0,3,16	./.	0/0:5,0:5:15:0,15,144	0/0:8,0:8:24:0,24,254	0/0:2,0:2:6:0,6,90	0/0:3,0:3:9:0,9,78	0/0:1,0:1:3:0,3,45	0/0:2,0:2:6:0,6,49	./.	0/0:5,0:5:15:0,15,184	0/0:1,0:1:3:0,3,29	./.	1/1:0,3:3:9:94,9,0	./.
Unigene8563_All	148	.	C	G	1458.84	PASS	AC=4;AF=0.061;AN=66;BaseQRankSum=-4.160e-01;DP=580;ExcessHet=0.4171;FS=0.000;InbreedingCoeff=-0.0781;MLEAC=4;MLEAF=0.061;MQ=60.00;MQRankSum=0.00;QD=20.55;ReadPosRankSum=0.027;SOR=0.586	GT:AD:DP:GQ:PL	0/0:2,0:2:6:0,6,83	0/1:3,5:8:99:190,0,109	./.:3,0:3:0:0,0,42	0/0:43,0:43:99:0,117,1491	0/1:6,23:29:99:718,0,126	0/0:38,0:38:99:0,105,1575	0/0:2,0:2:6:0,6,49	0/0:12,0:12:36:0,36,505	0/0:20,0:20:57:0,57,855	0/0:11,0:11:30:0,30,450	0/0:23,0:23:53:0,53,768	0/0:16,0:16:45:0,45,675	0/0:19,0:19:51:0,51,765	0/0:13,0:13:39:0,39,446	0/0:20,0:20:60:0,60,839	0/1:9,10:19:99:270,0,250	0/0:12,0:12:33:0,33,495	0/0:22,0:22:60:0,60,900	0/0:14,0:14:39:0,39,585	0/0:7,0:7:18:0,18,270	0/0:17,0:17:48:0,48,720	0/0:11,0:11:30:0,30,450	0/0:20,0:20:60:0,60,743	0/0:14,0:14:42:0,42,498	0/0:30,0:30:81:0,81,1215	0/0:9,0:9:27:0,27,375	0/0:20,0:20:54:0,54,810	0/0:14,0:14:33:0,33,495	0/0:18,0:18:45:0,45,675	0/0:28,0:28:81:0,81,1215	0/0:17,0:17:48:0,48,720	0/1:6,9:15:99:318,0,222	0/0:13,0:13:27:0,27,405	0/0:21,0:21:57:0,57,855
Unigene8563_All	213	.	T	C	2982.36	PASS	AC=10;AF=0.147;AN=68;BaseQRankSum=0.431;DP=624;ExcessHet=0.0465;FS=3.198;InbreedingCoeff=0.2201;MLEAC=11;MLEAF=0.162;MQ=60.00;MQRankSum=0.00;QD=19.24;ReadPosRankSum=0.206;SOR=0.437	GT:AD:DP:GQ:PL	0/0:1,0:1:3:0,3,45	0/0:7,0:7:12:0,12,180	0/0:2,0:2:6:0,6,81	0/0:43,0:43:99:0,117,1491	0/0:33,0:33:93:0,93,1395	0/0:35,0:35:84:0,84,1260	0/0:1,0:1:3:0,3,45	0/0:10,0:10:1:0,1,334	0/0:22,0:22:60:0,60,796	0/0:6,0:6:15:0,15,225	0/0:17,0:17:51:0,51,681	0/0:21,0:21:60:0,60,900	0/1:14,6:20:99:134,0,367	0/0:17,0:17:51:0,51,664	0/0:26,0:26:78:0,78,964	0/0:11,0:11:33:0,33,436	0/0:15,0:15:42:0,42,630	0/0:31,0:31:93:0,93,1107	0/0:12,0:12:36:0,36,389	0/1:2,4:6:31:121,0,31	0/1:12,15:27:99:421,0,256	1/1:0,17:17:51:520,51,0	0/0:20,0:20:57:0,57,855	0/0:11,0:11:33:0,33,356	1/1:0,25:25:75:743,75,0	0/1:6,12:18:99:322,0,174	0/0:25,0:25:72:0,72,782	0/0:16,0:16:45:0,45,675	0/1:7,15:22:99:365,0,247	0/0:26,0:26:72:0,72,1080	0/1:4,16:20:75:416,0,75	0/0:19,0:19:51:0,51,765	0/0:16,0:16:45:0,45,675	0/0:20,0:20:57:0,57,855
Unigene8563_All	584	.	A	G	179.05	FS60;QD2;SOR4	AC=5;AF=0.086;AN=58;BaseQRankSum=-1.235e+00;DP=739;ExcessHet=0.7067;FS=80.614;InbreedingCoeff=-0.1368;MLEAC=6;MLEAF=0.103;MQ=60.00;MQRankSum=0.00;QD=1.71;ReadPosRankSum=-6.010e-01;SOR=6.438	GT:AD:DP:GQ:PGT:PID:PL:PS	0/0:5,0:5:12:.:.:0,12,180	0/0:27,0:27:72:.:.:0,72,1080	0/0:8,0:8:24:.:.:0,24,350	0/0:43,0:43:99:.:.:0,117,1491	0/0:39,0:39:99:.:.:0,99,1485	0/0:30,0:30:73:.:.:0,73,820	0/0:1,0:1:3:.:.:0,3,16	0|1:7,3:10:19:0|1:584_A_G:19,0,217:584	0/0:35,0:35:99:.:.:0,102,1054	./.:19,0:19:0:.:.:0,0,341	0/0:28,0:28:67:.:.:0,67,787	0|1:21,2:23:21:0|1:583_A_G:21,0,834:583	0/0:21,0:21:57:.:.:0,57,855	0/0:24,0:24:72:.:.:0,72,858	0/0:21,0:21:1:.:.:0,1,552	0/0:22,0:22:49:.:.:0,49,610	0/0:17,0:17:34:.:.:0,34,443	0/0:21,0:21:46:.:.:0,46,625	./.:9,0:9:0:.:.:0,0,147	./.:10,0:10:0:.:.:0,0,217	./.:16,0:16:0:.:.:0,0,336	0/0:24,0:24:72:.:.:0,72,790	0|1:14,5:19:51:0|1:583_A_G:51,0,312:583	0/0:20,0:20:43:.:.:0,43,569	0/0:22,0:22:16:.:.:0,16,459	0/0:34,0:34:99:.:.:0,99,1485	0/0:24,0:24:72:.:.:0,72,750	0/1:22,6:28:32:.:.:32,0,556	0/0:19,0:19:23:.:.:0,23,430	0/0:30,0:30:15:.:.:0,15,696	0/0:20,0:20:60:.:.:0,60,554	0|1:17,8:25:91:0|1:583_A_G:91,0,428:583	./.:20,0:20:0:.:.:0,0,433	0/0:18,0:18:21:.:.:0,21,462
Unigene14174_All	155	.	C	G	64.21	PASS	AC=1;AF=0.017;AN=60;BaseQRankSum=-1.383e+00;DP=209;ExcessHet=0.0000;FS=0.000;InbreedingCoeff=-0.0540;MLEAC=1;MLEAF=0.017;MQ=60.00;MQRankSum=0.00;QD=16.05;ReadPosRankSum=0.00;SOR=0.105	GT:AD:DP:GQ:PGT:PID:PL:PS	./.	0/0:1,0:1:3:.:.:0,3,16	0/0:1,0:1:3:.:.:0,3,25	0/0:34,0:34:99:.:.:0,102,1168	0/0:33,0:33:99:.:.:0,99,1402	0/0:11,0:11:30:.:.:0,30,450	./.	0/0:7,0:7:18:.:.:0,18,270	0/0:2,0:2:6:.:.:0,6,49	0/0:4,0:4:12:.:.:0,12,139	0/0:4,0:4:12:.:.:0,12,111	0/0:2,0:2:6:.:.:0,6,41	0/0:9,0:9:27:.:.:0,27,234	0/0:2,0:2:6:.:.:0,6,33	0/0:5,0:5:15:.:.:0,15,168	0/0:5,0:5:15:.:.:0,15,168	0/0:3,0:3:9:.:.:0,9,78	0/0:4,0:4:9:.:.:0,9,135	0/0:9,0:9:24:.:.:0,24,360	./.	0/0:3,0:3:9:.:.:0,9,66	0/0:6,0:6:18:.:.:0,18,204	0|1:2,2:4:78:0|1:153_G_GC:78,0,78:153	0/0:3,0:3:3:.:.:0,3,45	0/0:2,0:2:6:.:.:0,6,61	0/0:5,0:5:12:.:.:0,12,180	0/0:9,0:9:24:.:.:0,24,360	0/0:4,0:4:12:.:.:0,12,99	0/0:8,0:8:24:.:.:0,24,278	0/0:10,0:10:24:.:.:0,24,360	./.	0/0:3,0:3:9:.:.:0,9,106	0/0:5,0:5:15:.:.:0,15,155	0/0:11,0:11:33:.:.:0,33,324
Unigene14174_All	335	.	A	G	7082.69	PASS	AC=54;AF=0.900;AN=60;BaseQRankSum=1.38;DP=288;ExcessHet=0.0578;FS=47.451;InbreedingCoeff=0.2412;MLEAC=59;MLEAF=0.983;MQ=60.00;MQRankSum=0.00;QD=28.67;ReadPosRankSum=0.00;SOR=0.104	GT:AD:DP:GQ:PL	./.:1,0:1:0:0,0,0	0/1:3,2:5:61:61,0,61	./.	0/0:34,0:34:99:0,102,1168	0/1:40,38:78:99:1315,0,1413	1/1:0,13:13:39:392,39,0	./.	1/1:0,6:6:18:213,18,0	1/1:0,2:2:6:90,6,0	1/1:0,6:6:18:172,18,0	1/1:0,4:4:12:139,12,0	1/1:0,7:7:21:233,21,0	1/1:0,5:5:15:144,15,0	1/1:0,3:3:9:134,9,0	./.:2,0:2:0:0,0,0	1/1:0,3:3:9:94,9,0	1/1:0,3:3:9:118,9,0	1/1:0,13:13:39:502,39,0	1/1:0,9:9:27:243,27,0	1/1:0,2:2:6:49,6,0	1/1:0,4:4:12:179,12,0	0/1:3,4:7:99:118,0,113	1/1:0,7:7:21:272,21,0	1/1:0,7:7:21:273,21,0	1/1:0,8:8:24:238,24,0	0/1:2,2:4:37:71,0,37	1/1:0,12:12:36:337,36,0	1/1:0,8:8:24:243,24,0	1/1:0,4:4:12:163,12,0	1/1:0,11:11:33:372,33,0	1/1:0,3:3:9:79,9,0	1/1:0,3:3:9:134,9,0	1/1:0,8:8:24:282,24,0	1/1:0,2:2:6:90,6,0
Unigene14174_All	912	.	C	T	2153.88	PASS	AC=1;AF=0.016;AN=64;BaseQRankSum=-4.730e-01;DP=556;ExcessHet=0.0000;FS=1.943;InbreedingCoeff=-0.0346;MLEAC=1;MLEAF=0.016;MQ=60.00;MQRankSum=0.00;QD=13.46;ReadPosRankSum=0.985;SOR=0.652	GT:AD:DP:GQ:PL	0/0:6,0:6:18:0,18,263	0/0:11,0:11:30:0,30,450	0/0:2,0:2:6:0,6,84	0/1:78,82:160:99:2169,0,2135	0/0:15,0:15:36:0,36,540	0/0:20,0:20:60:0,60,618	./.	0/0:14,0:14:39:0,39,585	0/0:17,0:17:42:0,42,630	0/0:6,0:6:18:0,18,269	0/0:11,0:11:33:0,33,372	0/0:14,0:14:42:0,42,438	0/0:14,0:14:42:0,42,491	0/0:12,0:12:33:0,33,495	0/0:16,0:16:48:0,48,512	0/0:9,0:9:27:0,27,323	0/0:8,0:8:21:0,21,315	./.:28,0:28:0:0,0,743	0/0:11,0:11:27:0,27,405	0/0:2,0:2:6:0,6,90	0/0:13,0:13:39:0,39,514	0/0:2,0:2:6:0,6,90	0/0:7,0:7:21:0,21,205	0/0:9,0:9:27:0,27,307	0/0:16,0:16:48:0,48,540	0/0:7,0:7:21:0,21,273	0/0:13,0:13:36:0,36,540	0/0:14,0:14:39:0,39,585	0/0:20,0:20:54:0,54,810	0/0:21,0:21:63:0,63,660	0/0:7,0:7:21:0,21,273	0/0:17,0:17:45:0,45,675	0/0:19,0:19:54:0,54,810	0/0:5,0:5:15:0,15,208
Unigene1234_All	186	.	C	T	48018	PASS	AC=40;AF=0.588;AN=68;BaseQRankSum=-6.810e-01;DP=2205;ExcessHet=0.0116;FS=1.407;InbreedingCoeff=0.3927;MLEAC=40;MLEAF=0.588;MQ=60.00;MQRankSum=0.00;QD=28.46;ReadPosRankSum=0.502;SOR=0.551	GT:AD:DP:GQ:PL	0/0:43,0:43:99:0,99,1485	0/0:49,0:49:99:0,104,1800	0/0:34,0:34:99:0,99,1485	0/0:76,0:76:99:0,120,1800	0/0:51,0:51:99:0,117,1800	1/1:1,178:179:99:5760,496,0	1/1:0,9:9:27:323,27,0	1/1:0,56:56:99:2089,168,0	1/1:0,90:90:99:3552,270,0	1/1:0,65:65:99:2498,195,0	1/1:0,186:186:99:6830,558,0	1/1:0,88:88:99:3458,265,0	1/1:1,47:48:99:1585,103,0	0/1:15,14:29:99:457,0,544	1/1:0,61:61:99:2480,183,0	0/0:44,0:44:99:0,100,1763	0/1:33,27:60:99:947,0,1184	1/1:0,67:67:99:2724,201,0	1/1:1,64:65:99:2167,150,0	0/1:11,4:15:99:134,0,404	0/1:38,28:66:99:897,0,1305	0/0:44,0:44:99:0,106,1800	0/1:31,24:55:99:748,0,940	0/1:66,57:123:99:1620,0,2040	0/1:58,30:88:99:860,0,1849	0/1:24,17:41:99:462,0,756	0/1:32,25:57:99:788,0,980	1/1:0,33:33:99:1182,99,0	0/0:59,0:59:99:0,120,1800	0/0:51,0:51:99:0,120,1800	1/1:0,11:11:33:412,33,0	0/1:31,19:50:99:580,0,1179	1/1:0,88:88:99:3196,263,0	1/1:0,57:57:99:2230,171,0
Unigene1234_All	336	.	G	A	2991.14	PASS	AC=3;AF=0.044;AN=68;BaseQRankSum=1.76;DP=2021;ExcessHet=0.1989;FS=1.682;InbreedingCoeff=-0.0462;MLEAC=3;MLEAF=0.044;MQ=60.00;MQRankSum=0.00;QD=14.04;ReadPosRankSum=-3.740e-01;SOR=0.775	GT:AD:DP:GQ:PL	0/0:44,0:44:99:0,113,1710	0/0:49,0:49:99:0,104,1800	0/0:39,0:39:99:0,99,1485	0/0:76,0:76:99:0,120,1800	0/0:51,0:51:99:0,117,1800	0/0:128,0:128:99:0,120,1800	0/0:8,0:8:24:0,24,262	0/0:45,0:45:99:0,99,1666	0/0:76,0:76:99:0,120,1800	0/0:61,0:61:99:0,120,1800	0/0:138,0:138:99:0,120,1800	0/0:89,0:89:99:0,120,1800	0/0:47,0:47:99:0,120,1800	0/0:29,0:29:72:0,72,1080	0/0:53,0:53:99:0,120,1800	0/1:30,28:58:99:956,0,938	0/0:59,0:59:99:0,113,1800	0/0:64,0:64:99:0,120,1800	0/0:57,0:57:99:0,111,1665	0/0:18,0:18:51:0,51,765	0/0:65,0:65:99:0,106,1800	0/0:39,0:39:99:0,102,1385	0/0:44,0:44:99:0,99,1494	0/0:101,0:101:99:0,120,1800	0/0:80,0:80:99:0,120,1800	0/1:29,28:57:99:912,0,756	0/0:46,0:46:99:0,119,1767	0/0:40,0:40:99:0,102,1386	0/0:59,0:59:99:0,120,1800	0/1:61,37:98:99:1156,0,1882	0/0:15,0:15:45:0,45,527	0/0:57,0:57:99:0,112,1800	0/0:84,0:84:99:0,120,1800	0/0:41,0:41:99:0,120,1800
Unigene1234_All	984	.	C	T	5315.19	PASS	AC=1;AF=0.015;AN=68;BaseQRankSum=0.116;DP=2508;ExcessHet=0.0000;FS=0.541;InbreedingCoeff=-0.0150;MLEAC=1;MLEAF=0.015;MQ=60.00;MQRankSum=0.00;QD=10.69;ReadPosRankSum=0.381;SOR=0.610	GT:AD:DP:GQ:PL	0/0:35,0:35:99:0,99,1485	0/0:46,0:46:99:0,105,1575	0/0:31,0:31:87:0,87,1305	0/0:76,0:76:99:0,120,1800	0/1:305,192:497:99:5331,0,9450	0/0:128,0:128:99:0,120,1800	0/0:8,0:8:24:0,24,290	0/0:45,0:45:99:0,99,1666	0/0:76,0:76:99:0,120,1800	0/0:61,0:61:99:0,120,1800	0/0:138,0:138:99:0,120,1800	0/0:89,0:89:99:0,120,1800	0/0:47,0:47:99:0,120,1800	0/0:39,0:39:99:0,111,1490	0/0:53,0:53:99:0,120,1800	0/0:57,0:57:99:0,120,1800	0/0:59,0:59:99:0,113,1800	0/0:64,0:64:99:0,120,1800	0/0:64,0:64:99:0,120,1800	0/0:20,0:20:54:0,54,810	0/0:65,0:65:99:0,106,1800	0/0:60,0:60:99:0,120,1800	0/0:44,0:44:99:0,99,1494	0/0:101,0:101:99:0,120,1800	0/0:80,0:80:99:0,120,1800	0/0:58,0:58:99:0,103,1800	0/0:77,0:77:99:0,113,1800	0/0:36,0:36:99:0,99,1485	0/0:59,0:59:99:0,120,1800	0/0:64,0:64:99:0,120,1800	0/0:38,0:38:53:0,53,1202	0/0:55,0:55:99:0,120,1800	0/0:84,0:84:99:0,120,1800	0/0:41,0:41:99:0,120,1800
Unigene1234_All	1066	.	T	C	115732	PASS	AC=57;AF=0.838;AN=68;BaseQRankSum=0.284;DP=4463;ExcessHet=4.1771;FS=1.589;InbreedingCoeff=-0.1930;MLEAC=57;MLEAF=0.838;MQ=60.00;MQRankSum=0.00;QD=26.32;ReadPosRankSum=0.535;SOR=0.839	GT:AD:DP:GQ:PL	0/1:19,19:38:99:652,0,640	0/1:40,37:77:99:1242,0,1325	0/1:29,20:49:99:637,0,984	0/1:95,61:156:99:1446,0,2299	1/1:0,434:434:99:16038,1301,0	1/1:0,213:213:99:6347,638,0	1/1:0,15:15:45:436,45,0	1/1:0,116:116:99:3461,346,0	1/1:0,139:139:99:4471,416,0	1/1:0,115:115:99:3554,342,0	1/1:0,293:293:99:9365,878,0	1/1:0,174:174:99:5587,521,0	1/1:0,104:104:99:3047,310,0	1/1:0,70:70:99:1991,210,0	1/1:0,122:122:99:4123,366,0	1/1:0,101:101:99:3267,303,0	0/1:98,55:153:99:1108,0,2655	1/1:0,119:119:99:3967,357,0	1/1:2,107:109:99:3260,287,0	0/1:19,7:26:99:195,0,572	0/1:43,49:92:99:1382,0,1278	0/1:54,54:108:99:1453,0,1257	1/1:1,99:100:99:3269,290,0	1/1:0,179:179:99:5507,533,0	0/1:120,63:183:99:1418,0,3168	1/1:0,104:104:99:3339,311,0	1/1:0,97:97:99:2931,289,0	1/1:0,97:97:99:2961,290,0	0/1:88,79:167:99:1980,0,2322	1/1:0,159:159:99:4695,476,0	1/1:0,45:45:99:1458,135,0	0/1:93,60:153:99:1488,0,2332	1/1:0,170:170:99:5715,509,0	1/1:0,120:120:99:3662,359,0
Unigene28053_All	178	.	G	T	34.23	PASS	AC=2;AF=0.045;AN=44;DP=81;ExcessHet=0.0000;FS=0.000;InbreedingCoeff=0.1475;MLEAC=2;MLEAF=0.045;MQ=60.00;QD=17.11;SOR=0.693	GT:AD:DP:GQ:PL	./.	./.	0/0:1,0:1:3:0,3,39	0/0:19,0:19:51:0,51,765	0/0:7,0:7:21:0,21,237	0/0:2,0:2:6:0,6,70	./.	0/0:2,0:2:6:0,6,74	./.	0/0:4,0:4:12:0,12,139	0/0:9,0:9:27:0,27,234	0/0:2,0:2:6:0,6,49	0/0:6,0:6:18:0,18,152	./.	0/0:2,0:2:6:0,6,41	./.	0/0:2,0:2:6:0,6,74	0/0:1,0:1:3:0,3,45	0/0:1,0:1:3:0,3,29	./.	./.	./.	0/0:1,0:1:3:0,3,45	./.:5,0:5:0:0,0,91	0/0:3,0:3:9:0,9,134	0/0:3,0:3:9:0,9,94	0/0:1,0:1:3:0,3,45	1/1:0,2:2:6:49,6,0	0/0:2,0:2:6:0,6,74	0/0:2,0:2:6:0,6,49	./.	0/0:1,0:1:3:0,3,45	0/0:3,0:3:9:0,9,94	./.
Unigene28053_All	649	.	C	A	107.31	PASS	AC=1;AF=0.020;AN=50;BaseQRankSum=-1.068e+00;DP=110;ExcessHet=0.0000;FS=0.000;InbreedingCoeff=-0.1133;MLEAC=2;MLEAF=0.040;MQ=60.00;MQRankSum=0.00;QD=15.33;ReadPosRankSum=0.328;SOR=1.022	GT:AD:DP:GQ:PL	0/0:1,0:1:3:0,3,39	0/0:1,0:1:3:0,3,42	./.	0/0:44,0:44:99:0,107,1331	0/1:3,4:7:99:118,0,111	0/0:2,0:2:6:0,6,49	0/0:1,0:1:3:0,3,29	./.	0/0:3,0:3:9:0,9,86	0/0:3,0:3:9:0,9,78	0/0:5,0:5:15:0,15,144	./.	0/0:5,0:5:15:0,15,135	0/0:2,0:2:6:0,6,49	0/0:3,0:3:9:0,9,86	./.	0/0:3,0:3:9:0,9,66	0/0:3,0:3:3:0,3,45	0/0:2,0:2:6:0,6,61	./.	./.	0/0:3,0:3:9:0,9,66	0/0:1,0:1:3:0,3,29	0/0:5,0:5:15:0,15,144	0/0:2,0:2:6:0,6,41	0/0:4,0:4:12:0,12,91	./.	./.	0/0:1,0:1:3:0,3,45	0/0:3,0:3:9:0,9,70	0/0:1,0:1:3:0,3,16	0/0:2,0:2:6:0,6,61	0/0:2,0:2:6:0,6,49	./.
Unigene28053_All	783	.	C	G	503.82	PASS	AC=1;AF=0.024;AN=42;BaseQRankSum=0.497;DP=94;ExcessHet=0.0000;FS=0.000;InbreedingCoeff=-0.1222;MLEAC=2;MLEAF=0.048;MQ=60.00;MQRankSum=0.00;QD=11.45;ReadPosRankSum=-8.350e-01;SOR=0.859	GT:AD:DP:GQ:PL	0/0:1,0:1:3:0,3,38	./.	./.	0/1:21,23:44:99:512,0,434	0/0:6,0:6:18:0,18,205	0/0:6,0:6:18:0,18,146	./.	0/0:2,0:2:6:0,6,49	./.	0/0:1,0:1:3:0,3,16	0/0:2,0:2:6:0,6,74	0/0:1,0:1:3:0,3,29	0/0:2,0:2:6:0,6,90	./.	0/0:1,0:1:3:0,3,16	./.	0/0:1,0:1:3:0,3,16	0/0:2,0:2:6:0,6,49	./.	./.	0/0:2,0:2:6:0,6,49	./.	0/0:1,0:1:3:0,3,29	0/0:7,0:7:21:0,21,193	0/0:2,0:2:6:0,6,90	./.	./.	0/0:1,0:1:3:0,3,29	./.	./.	0/0:3,0:3:9:0,9,86	0/0:1,0:1:3:0,3,45	0/0:5,0:5:15:0,15,155	0/0:1,0:1:3:0,3,16
Unigene28053_All	846	.	C	T	51.92	PASS	AC=1;AF=0.025;AN=40;BaseQRankSum=0.00;DP=88;ExcessHet=0.0000;FS=0.000;InbreedingCoeff=-0.0168;MLEAC=2;MLEAF=0.050;MQ=60.00;MQRankSum=0.00;QD=12.98;ReadPosRankSum=-4.310e-01;SOR=2.303	GT:AD:DP:GQ:PL	./.	0/0:2,0:2:6:0,6,67	0/0:1,0:1:3:0,3,39	0/0:42,0:42:84:0,84,1331	0/1:2,2:4:60:60,0,72	0/0:5,0:5:12:0,12,180	./.	0/0:1,0:1:3:0,3,29	0/0:1,0:1:3:0,3,16	0/0:1,0:1:3:0,3,16	0/0:3,0:3:9:0,9,94	./.:.:0:0:0,0,0	0/0:1,0:1:3:0,3,45	./.	0/0:4,0:4:12:0,12,139	./.	0/0:3,0:3:9:0,9,78	0/0:3,0:3:9:0,9,134	./.	./.	./.	0/0:3,0:3:9:0,9,94	0/0:2,0:2:6:0,6,90	0/0:4,0:4:12:0,12,139	0/0:2,0:2:3:0,3,45	./.	./.	./.	0/0:1,0:1:3:0,3,45	./.	0/0:1,0:1:3:0,3,45	./.	0/0:4,0:4:9:0,9,135	./.
Unigene28053_All	872	.	A	G	34.65	PASS	AC=2;AF=0.045;AN=44;DP=85;ExcessHet=0.0000;FS=0.000;InbreedingCoeff=0.1531;MLEAC=2;MLEAF=0.045;MQ=60.00;QD=17.33;SOR=0.693	GT:AD:DP:GQ:PL	0/0:1,0:1:3:0,3,36	0/0:2,0:2:6:0,6,67	1/1:0,2:2:6:49,6,0	0/0:39,0:39:99:0,99,1427	0/0:6,0:6:18:0,18,210	0/0:4,0:4:9:0,9,135	./.	0/0:1,0:1:3:0,3,29	0/0:1,0:1:3:0,3,16	0/0:1,0:1:3:0,3,16	0/0:4,0:4:12:0,12,91	0/0:1,0:1:3:0,3,29	0/0:1,0:1:3:0,3,45	./.	0/0:3,0:3:9:0,9,134	./.	0/0:3,0:3:9:0,9,78	0/0:2,0:2:6:0,6,90	./.	./.	./.	0/0:4,0:4:12:0,12,123	0/0:2,0:2:6:0,6,90	0/0:2,0:2:6:0,6,90	0/0:2,0:2:6:0,6,61	./.	./.	./.	0/0:1,0:1:3:0,3,45	./.	0/0:1,0:1:3:0,3,16	./.	0/0:2,0:2:6:0,6,41	./.
Unigene28053_All	1182	.	C	T	1598.5	PASS	AC=13;AF=0.325;AN=40;BaseQRankSum=0.524;DP=145;ExcessHet=0.0004;FS=1.779;InbreedingCoeff=0.4144;MLEAC=19;MLEAF=0.475;MQ=60.00;MQRankSum=0.00;QD=17.57;ReadPosRankSum=7.000e-03;SOR=0.796	GT:AD:DP:GQ:PL	./.:1,0:1:0:0,0,0	1/1:0,2:2:6:49,6,0	./.	0/1:30,33:63:99:931,0,732	0/0:12,0:12:36:0,36,409	0/0:3,0:3:9:0,9,88	0/0:1,0:1:3:0,3,16	0/0:5,0:5:15:0,15,135	0/0:1,0:1:3:0,3,45	./.	0/0:9,0:9:27:0,27,266	./.	./.:2,0:2:0:0,0,0	./.	1/1:0,2:2:6:49,6,0	0/0:4,0:4:12:0,12,123	0/1:2,3:5:34:79,0,34	0/0:5,0:5:15:0,15,168	./.	./.	./.:1,0:1:0:0,0,0	1/1:0,2:2:6:49,6,0	0/0:1,0:1:3:0,3,16	1/1:0,6:6:18:188,18,0	1/1:0,4:4:12:179,12,0	0/1:3,4:7:73:78,0,73	./.	0/0:3,0:3:9:0,9,106	./.	./.	./.	./.	0/0:2,0:2:6:0,6,61	0/0:4,0:4:12:0,12,131
Unigene28053_All	1429	.	G	T	31.24	PASS	AC=2;AF=0.038;AN=52;DP=147;ExcessHet=0.0000;FS=0.000;InbreedingCoeff=0.3001;MLEAC=2;MLEAF=0.038;MQ=60.00;QD=15.62;SOR=0.693	GT:AD:DP:GQ:PL	./.	0/0:1,0:1:3:0,3,39	./.	0/0:45,0:45:99:0,107,1626	0/0:4,0:4:12:0,12,112	0/0:2,0:2:6:0,6,49	./.	0/0:5,0:5:15:0,15,128	0/0:3,0:3:9:0,9,94	./.	0/0:3,0:3:9:0,9,94	./.	0/0:6,0:6:18:0,18,172	0/0:1,0:1:3:0,3,45	0/0:6,0:6:18:0,18,188	0/0:6,0:6:18:0,18,269	0/0:6,0:6:18:0,18,229	0/0:7,0:7:18:0,18,270	0/0:4,0:4:9:0,9,135	0/0:4,0:4:12:0,12,139	0/0:7,0:7:21:0,21,245	0/0:4,0:4:12:0,12,91	0/0:3,0:3:9:0,9,118	0/0:8,0:8:24:0,24,278	0/0:6,0:6:18:0,18,197	./.	1/1:0,2:2:6:49,6,0	0/0:1,0:1:3:0,3,29	0/0:7,0:7:21:0,21,205	0/0:1,0:1:3:0,3,16	./.	0/0:1,0:1:3:0,3,29	0/0:4,0:4:12:0,12,91	./.
Unigene28053_All	1723	.	C	T	38.94	PASS	AC=1;AF=0.017;AN=58;BaseQRankSum=-1.834e+00;DP=143;ExcessHet=0.0000;FS=0.000;InbreedingCoeff=-0.0650;MLEAC=1;MLEAF=0.017;MQ=60.00;MQRankSum=0.00;QD=6.49;ReadPosRankSum=0.431;SOR=0.223	GT:AD:DP:GQ:PGT:PID:PL:PS	./.	0/0:2,0:2:6:.:.:0,6,80	./.	0/0:37,0:37:99:.:.:0,99,1485	0/0:15,0:15:39:.:.:0,39,585	0/0:2,0:2:6:.:.:0,6,70	./.	./.	0/0:6,0:6:15:.:.:0,15,225	0/0:2,0:2:6:.:.:0,6,49	0/0:7,0:7:21:.:.:0,21,233	0/0:2,0:2:6:.:.:0,6,49	0/0:3,0:3:9:.:.:0,9,106	0/0:3,0:3:9:.:.:0,9,66	0/0:5,0:5:15:.:.:0,15,184	0/0:3,0:3:9:.:.:0,9,86	0/0:6,0:6:18:.:.:0,18,188	0/0:5,0:5:15:.:.:0,15,160	0/0:3,0:3:9:.:.:0,9,106	0/0:4,0:4:12:.:.:0,12,139	0/0:1,0:1:3:.:.:0,3,16	0/0:3,0:3:9:.:.:0,9,94	0/0:1,0:1:3:.:.:0,3,16	0/0:5,0:5:15:.:.:0,15,176	0/0:3,0:3:9:.:.:0,9,118	0/0:2,0:2:6:.:.:0,6,90	0/0:1,0:1:3:.:.:0,3,16	./.	0|1:4,2:6:52:0|1:1704_C_A:52,0,161:1704	0/0:2,0:2:6:.:.:0,6,74	0/0:3,0:3:9:.:.:0,9,78	0/0:7,0:7:21:.:.:0,21,193	0/0:2,0:2:6:.:.:0,6,49	0/0:2,0:2:6:.:.:0,6,61
Unigene28053_All	1911	.	C	T	31.47	PASS	AC=2;AF=0.036;AN=56;DP=130;ExcessHet=0.0000;FS=0.000;InbreedingCoeff=0.1615;MLEAC=2;MLEAF=0.036;MQ=60.00;QD=15.74;SOR=0.693	GT:AD:DP:GQ:PL	0/0:1,0:1:3:0,3,31	0/0:2,0:2:6:0,6,57	./.	0/0:39,0:39:99:0,104,1270	0/0:21,0:21:60:0,60,793	0/0:3,0:3:9:0,9,64	./.	0/0:3,0:3:9:0,9,94	0/0:9,0:9:27:0,27,323	0/0:4,0:4:12:0,12,123	0/0:2,0:2:6:0,6,90	./.	0/0:2,0:2:6:0,6,45	0/0:6,0:6:18:0,18,180	0/0:2,0:2:6:0,6,90	0/0:2,0:2:6:0,6,90	0/0:5,0:5:15:0,15,168	0/0:3,0:3:9:0,9,78	0/0:1,0:1:3:0,3,29	./.	0/0:1,0:1:3:0,3,45	./.	0/0:1,0:1:3:0,3,16	0/0:4,0:4:12:0,12,179	0/0:1,0:1:3:0,3,16	0/0:4,0:4:12:0,12,139	./.	0/0:1,0:1:3:0,3,45	0/0:1,0:1:3:0,3,16	0/0:5,0:5:15:0,15,135	1/1:0,2:2:6:49,6,0	0/0:1,0:1:3:0,3,29	0/0:2,0:2:6:0,6,49	0/0:2,0:2:6:0,6,49
Unigene28053_All	1934	.	C	T	31.29	PASS	AC=2;AF=0.036;AN=56;DP=132;ExcessHet=0.0000;FS=0.000;InbreedingCoeff=0.1717;MLEAC=2;MLEAF=0.036;MQ=60.00;QD=15.65;SOR=0.693	GT:AD:DP:GQ:PL	0/0:1,0:1:3:0,3,31	0/0:2,0:2:6:0,6,57	./.	0/0:39,0:39:99:0,104,1270	0/0:20,0:20:60:0,60,687	0/0:3,0:3:9:0,9,64	./.	0/0:3,0:3:9:0,9,94	0/0:8,0:8:24:0,24,262	0/0:5,0:5:15:0,15,155	0/0:2,0:2:6:0,6,74	./.	0/0:1,0:1:3:0,3,45	0/0:6,0:6:18:0,18,180	0/0:3,0:3:9:0,9,118	0/0:2,0:2:6:0,6,90	0/0:6,0:6:18:0,18,160	0/0:2,0:2:6:0,6,74	0/0:1,0:1:3:0,3,29	./.	0/0:2,0:2:6:0,6,61	0/0:2,0:2:6:0,6,90	0/0:1,0:1:3:0,3,16	0/0:6,0:6:18:0,18,188	0/0:1,0:1:3:0,3,16	0/0:3,0:3:9:0,9,66	./.	0/0:1,0:1:3:0,3,45	./.	0/0:4,0:4:12:0,12,139	1/1:0,2:2:6:49,6,0	0/0:1,0:1:3:0,3,29	0/0:2,0:2:6:0,6,49	0/0:3,0:3:9:0,9,94
Unigene28053_All	1981	.	G	A	1520.52	PASS	AC=24;AF=0.500;AN=48;BaseQRankSum=0.842;DP=148;ExcessHet=0.0000;FS=0.000;InbreedingCoeff=0.5356;MLEAC=30;MLEAF=0.625;MQ=60.00;MQRankSum=0.00;QD=29.81;ReadPosRankSum=0.282;SOR=0.789	GT:AD:DP:GQ:PL	./.	0/0:2,0:2:3:0,3,45	./.	0/0:39,0:39:99:0,104,1270	0/0:19,0:19:48:0,48,720	1/1:0,3:3:9:116,9,0	./.	1/1:0,2:2:6:49,6,0	1/1:0,8:8:24:278,24,0	1/1:0,5:5:15:144,15,0	1/1:0,3:3:9:134,9,0	./.:1,0:1:0:0,0,0	0/0:1,0:1:3:0,3,29	0/1:2,4:6:31:121,0,31	0/0:6,0:6:18:0,18,269	1/1:0,2:2:6:90,6,0	0/1:7,2:9:22:22,0,166	1/1:0,2:2:6:90,6,0	./.:3,0:3:0:0,0,45	0/0:2,0:2:6:0,6,49	0/0:2,0:2:6:0,6,61	0/0:3,0:3:9:0,9,78	1/1:0,2:2:6:89,6,0	0/0:6,0:6:18:0,18,188	./.:1,0:1:0:0,0,0	0/0:5,0:5:12:0,12,180	./.	./.:1,0:1:0:0,0,0	./.	1/1:0,4:4:12:139,12,0	0/0:2,0:2:6:0,6,61	./.:1,0:1:0:0,0,0	1/1:0,2:2:6:90,6,0	1/1:0,3:3:9:134,9,0
Unigene28053_All	2298	.	C	A	3469.47	PASS	AC=26;AF=0.591;AN=44;BaseQRankSum=0.967;DP=182;ExcessHet=0.0005;FS=0.715;InbreedingCoeff=0.3833;MLEAC=37;MLEAF=0.841;MQ=60.00;MQRankSum=0.00;QD=25.32;ReadPosRankSum=1.03;SOR=0.842	GT:AD:DP:GQ:PL	./.	./.:2,0:2:0:0,0,0	0/0:1,0:1:3:0,3,39	0/1:30,24:54:99:776,0,734	1/1:0,19:19:57:663,57,0	1/1:0,4:4:12:155,12,0	./.	1/1:0,2:2:6:90,6,0	1/1:0,2:2:6:90,6,0	1/1:0,3:3:9:94,9,0	1/1:0,10:10:30:368,30,0	1/1:0,2:2:6:90,6,0	./.:3,0:3:0:0,0,29	0/0:3,0:3:9:0,9,94	0/0:2,0:2:6:0,6,61	1/1:0,6:6:18:148,18,0	./.:7,0:7:0:0,0,54	1/1:0,7:7:21:273,21,0	0/1:2,4:6:72:121,0,72	0/0:2,0:2:6:0,6,74	0/1:2,2:4:77:77,0,77	0/0:4,0:4:12:0,12,131	./.:1,0:1:0:0,0,0	0/0:11,0:11:33:0,33,452	0/0:1,0:1:3:0,3,29	0/1:4,6:10:69:158,0,69	./.	1/1:0,3:3:9:99,9,0	./.	./.	./.	./.:1,0:1:0:0,0,0	1/1:0,5:5:15:184,15,0	./.:1,0:1:0:0,0,0
Unigene28053_All	2661	.	C	T	1296.58	PASS	AC=28;AF=0.560;AN=50;BaseQRankSum=0.00;DP=146;ExcessHet=0.0000;FS=0.000;InbreedingCoeff=0.5305;MLEAC=34;MLEAF=0.680;MQ=60.00;MQRankSum=0.00;QD=25.93;ReadPosRankSum=0.464;SOR=0.636	GT:AD:DP:GQ:PL	./.	0/0:2,0:2:6:0,6,74	0/0:1,0:1:3:0,3,36	0/0:47,0:47:99:0,107,1800	0/0:16,0:16:42:0,42,630	1/1:0,3:3:9:74,9,0	1/1:0,2:2:6:90,6,0	1/1:0,2:2:6:90,6,0	./.	./.:1,0:1:0:0,0,0	1/1:0,4:4:12:139,12,0	1/1:0,3:3:9:94,9,0	0/0:2,0:2:6:0,6,41	0/1:6,2:8:25:25,0,124	0/0:3,0:3:9:0,9,118	1/1:0,2:2:6:49,6,0	1/1:0,3:3:9:94,9,0	1/1:0,3:3:9:134,9,0	./.	0/0:1,0:1:3:0,3,45	0/0:1,0:1:3:0,3,45	0/0:7,0:7:15:0,15,225	./.	0/0:9,0:9:27:0,27,267	./.:2,0:2:0:0,0,0	0/1:5,2:7:28:28,0,163	1/1:0,2:2:6:49,6,0	./.:1,0:1:0:0,0,0	1/1:0,4:4:12:99,12,0	./.:2,0:2:0:0,0,0	1/1:0,3:3:9:94,9,0	1/1:0,1:1:3:45,3,0	1/1:0,4:4:12:139,12,0	./.
Unigene28053_All	2905	.	G	A	226.04	PASS	AC=3;AF=0.048;AN=62;BaseQRankSum=0.00;DP=187;ExcessHet=0.0000;FS=0.000;InbreedingCoeff=0.1644;MLEAC=3;MLEAF=0.048;MQ=60.00;MQRankSum=0.00;QD=28.25;ReadPosRankSum=1.38;SOR=1.329	GT:AD:DP:GQ:PL	./.	0/0:4,0:4:12:0,12,99	0/0:1,0:1:3:0,3,39	0/0:52,0:52:99:0,102,1800	0/0:5,0:5:15:0,15,200	0/0:4,0:4:12:0,12,119	0/0:1,0:1:3:0,3,29	0/0:10,0:10:30:0,30,279	0/0:3,0:3:9:0,9,118	0/0:4,0:4:12:0,12,123	0/0:3,0:3:9:0,9,106	0/0:3,0:3:9:0,9,94	0/0:3,0:3:9:0,9,118	0/0:8,0:8:24:0,24,238	0/0:2,0:2:6:0,6,49	0/0:1,0:1:3:0,3,45	0/0:2,0:2:6:0,6,90	0/0:1,0:1:3:0,3,45	0/0:3,0:3:9:0,9,114	0/0:7,0:7:21:0,21,205	1/1:0,4:4:12:180,12,0	0/1:2,2:4:77:77,0,77	0/0:5,0:5:15:0,15,184	./.:7,0:7:0:0,0,95	0/0:4,0:4:12:0,12,179	./.:7,0:7:0:0,0,144	0/0:6,0:6:18:0,18,213	0/0:4,0:4:12:0,12,91	0/0:4,0:4:12:0,12,139	0/0:1,0:1:3:0,3,16	0/0:1,0:1:3:0,3,45	0/0:10,0:10:30:0,30,287	0/0:5,0:5:15:0,15,168	0/0:7,0:7:21:0,21,193
Unigene28053_All	2916	.	G	A	2674.02	PASS	AC=30;AF=0.625;AN=48;BaseQRankSum=0.431;DP=186;ExcessHet=0.0000;FS=0.000;InbreedingCoeff=0.5547;MLEAC=39;MLEAF=0.813;MQ=60.00;MQRankSum=0.00;QD=30.74;ReadPosRankSum=0.598;SOR=0.482	GT:AD:DP:GQ:PL	./.	0/0:4,0:4:12:0,12,99	0/0:1,0:1:3:0,3,39	0/0:52,0:52:99:0,102,1800	0/0:4,0:4:12:0,12,180	1/1:0,4:4:12:127,12,0	./.:1,0:1:0:0,0,0	1/1:0,10:10:30:287,30,0	1/1:0,3:3:9:134,9,0	1/1:0,4:4:12:139,12,0	1/1:0,3:3:9:134,9,0	1/1:0,4:4:12:99,12,0	./.:3,0:3:0:0,0,45	0/1:2,4:6:31:101,0,31	0/0:2,0:2:6:0,6,49	./.:1,0:1:0:0,0,0	0/0:2,0:2:6:0,6,90	./.:1,0:1:0:0,0,0	./.:3,0:3:0:0,0,65	0/0:7,0:7:21:0,21,205	0/0:4,0:4:12:0,12,123	./.:5,0:5:0:0,0,134	1/1:0,6:6:18:188,18,0	./.:7,0:7:0:0,0,95	1/1:0,4:4:12:179,12,0	0/1:3,3:6:76:76,0,76	1/1:0,6:6:18:229,18,0	1/1:0,4:4:12:99,12,0	1/1:0,4:4:12:139,12,0	./.:1,0:1:0:0,0,0	./.:1,0:1:0:0,0,0	1/1:0,10:10:30:287,30,0	1/1:0,6:6:18:188,18,0	1/1:0,7:7:21:193,21,0
Unigene28053_All	2971	.	C	T	2308.63	PASS	AC=35;AF=0.673;AN=52;BaseQRankSum=-3.190e-01;DP=181;ExcessHet=0.0000;FS=2.709;InbreedingCoeff=0.4539;MLEAC=41;MLEAF=0.788;MQ=60.00;MQRankSum=0.00;QD=29.98;ReadPosRankSum=1.43;SOR=0.358	GT:AD:DP:GQ:PL	./.	0/0:1,0:1:3:0,3,43	0/0:1,0:1:3:0,3,40	0/0:52,0:52:99:0,102,1800	0/0:7,0:7:21:0,21,261	1/1:0,3:3:9:73,9,0	1/1:0,2:2:6:90,6,0	1/1:0,3:3:9:94,9,0	1/1:0,4:4:12:173,12,0	1/1:0,2:2:6:90,6,0	1/1:0,4:4:12:139,12,0	1/1:0,5:5:15:144,15,0	./.:2,0:2:0:0,0,0	0/1:5,6:11:99:155,0,150	./.:6,0:6:0:0,0,49	1/1:0,2:2:6:49,6,0	0/0:2,0:2:6:0,6,90	./.:1,0:1:0:0,0,0	./.:3,0:3:0:0,0,5	0/0:5,0:5:15:0,15,144	0/1:4,1:5:30:30,0,84	0/0:3,0:3:9:0,9,134	1/1:0,8:8:24:238,24,0	./.:5,0:5:0:0,0,94	1/1:0,3:3:9:94,9,0	0/1:3,5:8:69:120,0,69	1/1:0,2:2:6:69,6,0	1/1:0,2:2:6:90,6,0	1/1:0,3:3:9:94,9,0	./.:1,0:1:0:0,0,0	./.:5,0:5:0:0,0,94	1/1:0,4:4:12:139,12,0	1/1:0,5:5:15:144,15,0	1/1:0,6:6:18:188,18,0
Unigene28053_All	3032	.	A	G	2546.52	PASS	AC=32;AF=0.593;AN=54;BaseQRankSum=0.00;DP=191;ExcessHet=0.0013;FS=1.018;InbreedingCoeff=0.3518;MLEAC=38;MLEAF=0.704;MQ=60.00;MQRankSum=0.00;QD=30.68;ReadPosRankSum=-5.980e-01;SOR=0.479	GT:AD:DP:GQ:PGT:PID:PL:PS	./.	0/0:2,0:2:6:.:.:0,6,71	0/0:1,0:1:3:.:.:0,3,40	0/0:52,0:52:99:.:.:0,102,1800	0/0:10,0:10:30:.:.:0,30,396	1/1:0,3:3:9:.:.:88,9,0	1/1:0,2:2:6:.:.:49,6,0	1/1:0,3:3:9:.:.:134,9,0	1/1:0,5:5:15:.:.:184,15,0	1/1:0,3:3:9:.:.:135,9,0	1/1:0,8:8:24:.:.:317,24,0	1/1:0,3:3:9:.:.:94,9,0	0/1:1,2:3:36:.:.:81,0,36	0/1:3,7:10:99:.:.:203,0,104	0/0:9,0:9:27:.:.:0,27,294	1/1:0,4:4:12:.:.:139,12,0	0|1:3,1:4:33:0|1:3032_A_G:33,0,123:3032	./.:1,0:1:0:.:.:0,0,0	0|1:2,1:3:36:0|1:3032_A_G:36,0,81:3032	0/0:2,0:2:3:.:.:0,3,45	./.:4,0:4:0:.:.:0,0,90	0/0:3,0:3:6:.:.:0,6,90	1/1:0,8:8:24:.:.:238,24,0	0/0:10,0:10:27:.:.:0,27,405	0/1:3,3:6:96:.:.:96,0,116	0/1:6,6:12:99:.:.:152,0,132	1/1:0,3:3:9:.:.:94,9,0	./.:1,0:1:0:.:.:0,0,0	1/1:0,4:4:12:.:.:179,12,0	./.	./.:6,0:6:0:.:.:0,0,99	./.:.:0:0:.:.:0,0,0	1/1:0,3:3:9:.:.:94,9,0	1/1:0,3:3:9:.:.:135,9,0
Unigene28053_All	3054	.	G	C	2151.36	PASS	AC=30;AF=0.577;AN=52;BaseQRankSum=0.00;DP=179;ExcessHet=0.0020;FS=2.306;InbreedingCoeff=0.2850;MLEAC=35;MLEAF=0.673;MQ=60.00;MQRankSum=0.00;QD=29.07;ReadPosRankSum=0.00;SOR=0.377	GT:AD:DP:GQ:PGT:PID:PL:PS	0/0:1,0:1:3:.:.:0,3,39	0/0:2,0:2:6:.:.:0,6,71	./.	0/0:52,0:52:99:.:.:0,102,1800	0/0:10,0:10:30:.:.:0,30,396	./.:1,0:1:0:.:.:0,0,0	1/1:0,2:2:6:.:.:49,6,0	1/1:0,2:2:6:.:.:90,6,0	1/1:0,4:4:12:.:.:139,12,0	1/1:0,1:1:3:.:.:45,3,0	1/1:0,8:8:24:.:.:278,24,0	1/1:0,2:2:6:.:.:90,6,0	0/1:2,2:4:77:.:.:77,0,77	0/1:3,8:11:99:.:.:205,0,101	0/0:10,0:10:30:.:.:0,30,339	1/1:0,5:5:15:.:.:168,15,0	0|1:3,3:6:76:0|1:3032_A_G:95,0,76:3032	./.:1,0:1:0:.:.:0,0,0	0|1:2,2:4:61:0|1:3032_A_G:78,0,61:3032	0/0:1,0:1:3:.:.:0,3,45	./.:3,0:3:0:.:.:0,0,45	0/0:1,0:1:3:.:.:0,3,29	1/1:0,7:7:21:.:.:272,21,0	0/0:7,0:7:21:.:.:0,21,273	0/1:3,1:4:33:.:.:33,0,123	0/1:6,5:11:99:.:.:131,0,155	1/1:0,2:2:6:.:.:69,6,0	./.:1,0:1:0:.:.:0,0,0	1/1:0,4:4:12:.:.:139,12,0	./.	./.:7,0:7:0:.:.:0,0,144	./.:1,0:1:0:.:.:0,0,0	1/1:0,2:2:6:.:.:90,6,0	1/1:0,1:1:3:.:.:45,3,0
Unigene28053_All	3189	.	C	T	936.41	PASS	AC=1;AF=0.016;AN=64;BaseQRankSum=-1.806e+00;DP=177;ExcessHet=0.0000;FS=7.487;InbreedingCoeff=-0.0786;MLEAC=1;MLEAF=0.016;MQ=60.00;MQRankSum=0.00;QD=18.01;ReadPosRankSum=0.185;SOR=0.142	GT:AD:DP:GQ:PL	0/0:1,0:1:3:0,3,38	0/0:6,0:6:18:0,18,219	0/0:1,0:1:3:0,3,37	0/1:17,35:52:99:950,0,473	0/0:12,0:12:36:0,36,415	0/0:2,0:2:6:0,6,41	0/0:1,0:1:3:0,3,29	0/0:8,0:8:24:0,24,238	0/0:3,0:3:9:0,9,66	0/0:1,0:1:3:0,3,45	0/0:5,0:5:12:0,12,180	0/0:1,0:1:3:0,3,16	0/0:2,0:2:6:0,6,61	0/0:5,0:5:15:0,15,168	0/0:9,0:9:27:0,27,278	0/0:13,0:13:39:0,39,382	0/0:4,0:4:12:0,12,139	0/0:3,0:3:9:0,9,86	0/0:3,0:3:9:0,9,106	0/0:6,0:6:18:0,18,160	0/0:4,0:4:12:0,12,123	0/0:2,0:2:6:0,6,49	0/0:5,0:5:15:0,15,139	0/0:4,0:4:12:0,12,151	0/0:7,0:7:21:0,21,225	0/0:4,0:4:12:0,12,111	0/0:3,0:3:9:0,9,94	0/0:1,0:1:3:0,3,45	0/0:2,0:2:6:0,6,61	0/0:1,0:1:3:0,3,16	0/0:5,0:5:15:0,15,144	0/0:1,0:1:3:0,3,45	./.	./.
Unigene25713_All	2858	.	C	T	199.25	PASS	AC=1;AF=0.025;AN=40;BaseQRankSum=-1.383e+00;DP=68;ExcessHet=0.0000;FS=3.233;InbreedingCoeff=0.0046;MLEAC=2;MLEAF=0.050;MQ=60.00;MQRankSum=0.00;QD=19.93;ReadPosRankSum=0.431;SOR=0.093	GT:AD:DP:GQ:PL	./.	./.:1,0:1:0:0,0,0	./.	0/1:3,7:10:99:208,0,102	0/0:7,0:7:21:0,21,275	0/0:8,0:8:21:0,21,315	./.	./.	0/0:3,0:3:9:0,9,78	./.	0/0:2,0:2:6:0,6,61	0/0:2,0:2:6:0,6,61	0/0:5,0:5:15:0,15,144	./.	0/0:1,0:1:3:0,3,45	0/0:1,0:1:3:0,3,16	0/0:1,0:1:3:0,3,45	0/0:2,0:2:6:0,6,90	0/0:3,0:3:9:0,9,94	./.	0/0:5,0:5:15:0,15,128	./.	0/0:3,0:3:9:0,9,78	./.	./.	./.	0/0:3,0:3:9:0,9,86	0/0:1,0:1:3:0,3,45	./.	0/0:3,0:3:9:0,9,78	./.	0/0:3,0:3:3:0,3,45	0/0:2,0:2:6:0,6,74	0/0:2,0:2:6:0,6,49
Unigene25713_All	3491	.	A	G	32.38	PASS	AC=2;AF=0.040;AN=50;DP=86;ExcessHet=0.0000;FS=0.000;InbreedingCoeff=0.2608;MLEAC=2;MLEAF=0.040;MQ=60.00;QD=16.19;SOR=0.693	GT:AD:DP:GQ:PL	./.	0/0:2,0:2:6:0,6,74	0/0:3,0:3:9:0,9,100	0/0:10,0:10:30:0,30,335	0/0:11,0:11:33:0,33,344	0/0:9,0:9:24:0,24,360	./.	0/0:1,0:1:3:0,3,29	1/1:0,2:2:6:49,6,0	0/0:2,0:2:6:0,6,41	0/0:5,0:5:15:0,15,155	./.	0/0:3,0:3:9:0,9,118	0/0:3,0:3:9:0,9,78	./.	0/0:2,0:2:6:0,6,74	0/0:2,0:2:6:0,6,61	0/0:4,0:4:12:0,12,115	0/0:2,0:2:6:0,6,41	0/0:1,0:1:3:0,3,16	0/0:3,0:3:9:0,9,86	./.	0/0:4,0:4:9:0,9,135	0/0:1,0:1:3:0,3,16	./.	./.	0/0:5,0:5:15:0,15,139	0/0:1,0:1:3:0,3,16	0/0:2,0:2:6:0,6,90	0/0:2,0:2:6:0,6,74	./.	0/0:1,0:1:3:0,3,16	0/0:4,0:4:12:0,12,139	./.:1,0:1:0:0,0,0
Unigene25713_All	4806	.	G	T	31.8	PASS	AC=2;AF=0.038;AN=52;DP=112;ExcessHet=0.0000;FS=0.000;InbreedingCoeff=0.2108;MLEAC=2;MLEAF=0.038;MQ=60.00;QD=15.90;SOR=0.693	GT:AD:DP:GQ:PL	0/0:2,0:2:6:0,6,83	0/0:2,0:2:6:0,6,83	0/0:3,0:3:9:0,9,121	0/0:13,0:13:39:0,39,373	0/0:21,0:21:60:0,60,643	0/0:9,0:9:27:0,27,270	./.	./.	0/0:2,0:2:6:0,6,49	0/0:1,0:1:3:0,3,45	0/0:5,0:5:12:0,12,180	0/0:2,0:2:6:0,6,74	0/0:11,0:11:33:0,33,424	0/0:3,0:3:9:0,9,66	./.	./.	0/0:6,0:6:18:0,18,180	0/0:2,0:2:6:0,6,61	0/0:4,0:4:12:0,12,139	./.	./.	0/0:2,0:2:6:0,6,49	./.	0/0:2,0:2:6:0,6,90	0/0:1,0:1:3:0,3,16	0/0:1,0:1:3:0,3,29	0/0:4,0:4:12:0,12,151	0/0:1,0:1:3:0,3,16	0/0:1,0:1:3:0,3,45	0/0:6,0:6:18:0,18,160	./.	1/1:0,2:2:6:49,6,0	0/0:4,0:4:12:0,12,111	0/0:2,0:2:6:0,6,41
Unigene25713_All	5189	.	C	T	749.7	PASS	AC=10;AF=0.161;AN=62;BaseQRankSum=0.00;DP=154;ExcessHet=0.0018;FS=0.000;InbreedingCoeff=0.2286;MLEAC=10;MLEAF=0.161;MQ=60.00;MQRankSum=0.00;QD=17.85;ReadPosRankSum=0.313;SOR=0.582	GT:AD:DP:GQ:PL	0/0:2,0:2:6:0,6,60	0/0:2,0:2:6:0,6,80	./.	0/1:8,6:14:99:106,0,217	0/0:21,0:21:60:0,60,768	0/0:11,0:11:30:0,30,450	./.	0/0:2,0:2:6:0,6,61	0/0:3,0:3:9:0,9,134	0/0:4,0:4:12:0,12,139	0/0:2,0:2:6:0,6,49	0/0:3,0:3:9:0,9,118	0/0:9,0:9:27:0,27,267	0/0:7,0:7:21:0,21,185	0/0:5,0:5:15:0,15,155	0/0:2,0:2:6:0,6,41	0/0:1,0:1:3:0,3,16	0/0:5,0:5:15:0,15,155	0/0:9,0:9:27:0,27,283	0/0:1,0:1:3:0,3,16	./.:7,0:7:0:0,0,144	0/0:2,0:2:6:0,6,49	0/0:3,0:3:9:0,9,78	1/1:0,3:3:9:94,9,0	0/0:2,0:2:6:0,6,49	1/1:0,2:2:6:90,6,0	0/1:2,2:4:37:37,0,37	1/1:0,4:4:12:139,12,0	0/1:2,8:10:59:248,0,59	0/1:2,3:5:35:84,0,35	0/0:1,0:1:3:0,3,45	0/0:2,0:2:6:0,6,90	0/0:2,0:2:6:0,6,49	0/0:3,0:3:9:0,9,94
Unigene25713_All	5397	.	C	T	32.44	PASS	AC=2;AF=0.040;AN=50;DP=113;ExcessHet=0.0000;FS=0.000;InbreedingCoeff=0.1690;MLEAC=2;MLEAF=0.040;MQ=60.00;QD=16.22;SOR=0.693	GT:AD:DP:GQ:PL	0/0:1,0:1:3:0,3,39	0/0:2,0:2:6:0,6,78	./.	0/0:26,0:26:72:0,72,1080	./.:10,0:10:0:0,0,236	0/0:8,0:8:24:0,24,274	./.	1/1:0,2:2:6:49,6,0	0/0:6,0:6:18:0,18,172	./.	0/0:3,0:3:9:0,9,94	0/0:1,0:1:3:0,3,45	0/0:1,0:1:3:0,3,16	0/0:2,0:2:6:0,6,61	./.	0/0:1,0:1:3:0,3,29	0/0:2,0:2:6:0,6,49	0/0:3,0:3:9:0,9,106	0/0:4,0:4:12:0,12,131	0/0:1,0:1:3:0,3,45	0/0:6,0:6:18:0,18,229	0/0:2,0:2:6:0,6,61	./.	0/0:1,0:1:3:0,3,29	./.	./.	./.	0/0:5,0:5:15:0,15,196	0/0:5,0:5:15:0,15,155	0/0:6,0:6:18:0,18,213	0/0:3,0:3:3:0,3,45	0/0:2,0:2:6:0,6,41	0/0:5,0:5:15:0,15,155	0/0:5,0:5:15:0,15,208
Unigene25713_All	5457	.	G	A	1329.76	PASS	AC=20;AF=0.500;AN=40;BaseQRankSum=-6.740e-01;DP=102;ExcessHet=0.0000;FS=0.000;InbreedingCoeff=0.4847;MLEAC=30;MLEAF=0.750;MQ=60.00;MQRankSum=0.00;QD=30.92;ReadPosRankSum=0.967;SOR=0.741	GT:AD:DP:GQ:PL	./.	0/0:3,0:3:9:0,9,106	./.	0/0:20,0:20:57:0,57,855	0/0:6,0:6:18:0,18,196	1/1:0,8:8:24:282,24,0	./.	./.	1/1:0,5:5:15:128,15,0	./.:1,0:1:0:0,0,0	1/1:0,2:2:6:49,6,0	1/1:0,2:2:6:49,6,0	./.	0/0:1,0:1:3:0,3,16	./.:1,0:1:0:0,0,0	0/0:1,0:1:3:0,3,29	0/0:2,0:2:6:0,6,74	1/1:0,2:2:6:90,6,0	1/1:0,5:5:15:184,15,0	./.:1,0:1:0:0,0,0	0/0:8,0:8:24:0,24,250	0/1:1,2:3:36:40,0,36	./.	./.:5,0:5:0:0,0,54	./.	0/0:1,0:1:3:0,3,16	./.	./.:2,0:2:0:0,0,0	0/0:2,0:2:6:0,6,49	0/1:1,5:6:27:150,0,27	./.:1,0:1:0:0,0,0	1/1:0,2:2:6:49,6,0	1/1:0,3:3:9:134,9,0	1/1:0,5:5:15:128,15,0
Unigene25713_All	5673	.	A	G	4640.66	PASS	AC=48;AF=1.00;AN=48;DP=135;ExcessHet=0.0000;FS=0.000;InbreedingCoeff=0.3230;MLEAC=62;MLEAF=1.00;MQ=60.00;QD=25.60;SOR=0.693	GT:AD:DP:GQ:PL	./.:2,0:2:0:0,0,6	./.	./.:2,0:2:0:0,0,0	1/1:0,13:13:39:411,39,0	1/1:0,11:11:33:365,33,0	1/1:0,16:16:48:480,48,0	./.	1/1:0,4:4:12:139,12,0	1/1:0,2:2:6:90,6,0	1/1:0,3:3:9:94,9,0	1/1:0,2:2:6:49,6,0	1/1:0,2:2:6:90,6,0	1/1:0,2:2:6:90,6,0	1/1:0,2:2:6:49,6,0	./.	./.	1/1:0,2:2:6:49,6,0	1/1:0,10:10:30:362,30,0	1/1:0,7:7:21:218,21,0	./.	1/1:0,3:3:9:94,9,0	1/1:0,3:3:9:94,9,0	1/1:0,2:2:6:49,6,0	1/1:0,7:7:21:273,21,0	./.:2,0:2:0:0,0,0	1/1:0,6:6:18:188,18,0	1/1:0,2:2:6:49,6,0	1/1:0,4:4:12:139,12,0	1/1:0,8:8:24:238,24,0	1/1:0,7:7:21:233,21,0	./.	1/1:0,2:2:6:90,6,0	1/1:0,8:8:24:278,24,0	./.
Unigene25713_All	6135	.	A	G	171.05	PASS	AC=1;AF=0.017;AN=60;BaseQRankSum=1.23;DP=220;ExcessHet=0.0000;FS=1.760;InbreedingCoeff=-0.0550;MLEAC=1;MLEAF=0.017;MQ=60.00;MQRankSum=0.00;QD=6.84;ReadPosRankSum=1.11;SOR=0.293	GT:AD:DP:GQ:PL	0/0:2,0:2:6:0,6,77	0/0:10,0:10:30:0,30,352	0/0:7,0:7:21:0,21,306	0/1:17,8:25:99:185,0,390	0/0:15,0:15:45:0,45,556	0/0:11,0:11:33:0,33,348	./.	0/0:3,0:3:9:0,9,94	0/0:9,0:9:27:0,27,294	0/0:1,0:1:3:0,3,45	0/0:7,0:7:21:0,21,205	0/0:4,0:4:12:0,12,139	0/0:8,0:8:24:0,24,230	0/0:4,0:4:12:0,12,123	0/0:2,0:2:6:0,6,61	0/0:2,0:2:6:0,6,49	0/0:7,0:7:21:0,21,217	0/0:12,0:12:30:0,30,450	0/0:8,0:8:24:0,24,230	./.	0/0:9,0:9:27:0,27,243	0/0:3,0:3:9:0,9,94	0/0:7,0:7:21:0,21,217	0/0:6,0:6:18:0,18,172	0/0:8,0:8:24:0,24,210	0/0:12,0:12:30:0,30,450	0/0:5,0:5:15:0,15,184	./.	0/0:12,0:12:36:0,36,429	0/0:10,0:10:30:0,30,352	0/0:1,0:1:3:0,3,16	0/0:1,0:1:3:0,3,29	./.:6,0:6:0:0,0,83	0/0:2,0:2:6:0,6,74
Unigene25713_All	6249	.	C	G	6948.12	PASS	AC=55;AF=0.982;AN=56;BaseQRankSum=-1.501e+00;DP=180;ExcessHet=0.0000;FS=6.635;InbreedingCoeff=0.2171;MLEAC=64;MLEAF=1.00;MQ=60.00;MQRankSum=0.00;QD=30.77;ReadPosRankSum=0.431;SOR=0.332	GT:AD:DP:GQ:PL	./.	0/1:2,4:6:71:146,0,71	1/1:0,4:4:12:169,12,0	1/1:0,28:28:84:958,84,0	1/1:0,10:10:30:397,30,0	1/1:0,9:9:27:312,27,0	./.	1/1:0,3:3:9:134,9,0	1/1:0,2:2:6:90,6,0	./.:1,0:1:0:0,0,0	1/1:0,5:5:15:184,15,0	1/1:0,3:3:9:133,9,0	1/1:0,4:4:12:139,12,0	1/1:0,2:2:6:85,6,0	./.:1,0:1:0:0,0,0	1/1:0,3:3:9:134,9,0	1/1:0,4:4:12:138,12,0	1/1:0,9:9:27:363,27,0	1/1:0,11:11:33:355,33,0	./.	1/1:0,6:6:18:223,18,0	1/1:0,3:3:9:134,9,0	1/1:0,3:3:9:134,9,0	1/1:0,9:9:27:283,27,0	1/1:0,5:5:15:184,15,0	1/1:0,6:6:18:229,18,0	1/1:0,8:8:24:318,24,0	1/1:0,2:2:6:73,6,0	1/1:0,11:11:33:452,33,0	1/1:0,10:10:30:287,30,0	./.	1/1:0,3:3:9:133,9,0	1/1:0,6:6:18:228,18,0	1/1:0,2:2:6:74,6,0
Unigene25713_All	6369	.	C	T	2863.18	PASS	AC=29;AF=0.580;AN=50;BaseQRankSum=-6.740e-01;DP=184;ExcessHet=0.0144;FS=2.093;InbreedingCoeff=0.3540;MLEAC=37;MLEAF=0.740;MQ=60.00;MQRankSum=0.00;QD=26.76;ReadPosRankSum=-5.240e-01;SOR=0.813	GT:AD:DP:GQ:PL	./.	0/0:4,0:4:12:0,12,153	./.	0/0:33,0:33:87:0,87,1305	0/0:9,0:9:27:0,27,381	1/1:0,11:11:33:319,33,0	./.	1/1:0,3:3:9:134,9,0	./.:1,0:1:0:0,0,0	./.:1,0:1:0:0,0,0	1/1:0,4:4:12:139,12,0	1/1:0,4:4:12:139,12,0	1/1:0,9:9:27:283,27,0	./.	0/1:2,2:4:37:37,0,78	0/1:3,2:5:74:74,0,79	0/0:3,0:3:9:0,9,78	1/1:0,12:12:36:417,36,0	1/1:0,7:7:21:193,21,0	./.	0/0:9,0:9:27:0,27,323	1/1:0,2:2:6:49,6,0	1/1:0,4:4:12:179,12,0	0/0:3,0:3:9:0,9,134	./.	0/0:7,0:7:21:0,21,233	0/1:2,2:4:37:78,0,37	0/1:1,3:4:33:82,0,33	0/1:5,6:11:99:156,0,136	0/1:4,5:9:99:117,0,112	./.:1,0:1:0:0,0,0	0/1:2,3:5:75:79,0,75	1/1:0,5:5:15:184,15,0	1/1:0,4:4:12:139,12,0
Unigene25713_All	6414	.	C	A	4921.39	PASS	AC=42;AF=0.808;AN=52;BaseQRankSum=1.66;DP=172;ExcessHet=0.0000;FS=0.000;InbreedingCoeff=0.5044;MLEAC=54;MLEAF=1.00;MQ=60.00;MQRankSum=0.00;QD=32.59;ReadPosRankSum=-1.620e+00;SOR=0.708	GT:AD:DP:GQ:PL	0/0:2,0:2:6:0,6,49	0/0:4,0:4:12:0,12,128	0/0:1,0:1:3:0,3,31	1/1:0,24:24:72:874,72,0	0/1:7,6:13:99:224,0,261	1/1:0,11:11:33:342,33,0	./.	1/1:0,3:3:9:78,9,0	1/1:0,2:2:6:90,6,0	1/1:0,2:2:6:90,6,0	1/1:0,3:3:9:134,9,0	1/1:0,4:4:12:124,12,0	1/1:0,9:9:27:283,27,0	./.	1/1:0,3:3:9:94,9,0	./.:1,0:1:0:0,0,0	0/0:2,0:2:6:0,6,61	1/1:1,14:15:34:386,34,0	./.:1,0:1:0:0,0,0	./.:1,0:1:0:0,0,0	0/1:8,3:11:99:101,0,205	./.	1/1:0,3:3:9:118,9,0	1/1:0,5:5:15:224,15,0	./.:1,0:1:0:0,0,0	1/1:0,7:7:21:257,21,0	1/1:0,4:4:12:139,12,0	1/1:0,3:3:9:134,9,0	1/1:0,8:8:24:278,24,0	1/1:0,5:5:15:184,15,0	./.:1,0:1:0:0,0,0	1/1:0,5:5:15:184,15,0	1/1:0,8:8:24:238,24,0	1/1:0,3:3:9:94,9,0
Unigene25713_All	6447	.	C	T	244.47	PASS	AC=1;AF=0.016;AN=62;BaseQRankSum=0.617;DP=170;ExcessHet=0.0000;FS=0.000;InbreedingCoeff=-0.0774;MLEAC=1;MLEAF=0.016;MQ=60.00;MQRankSum=0.00;QD=11.64;ReadPosRankSum=1.28;SOR=0.593	GT:AD:DP:GQ:PL	0/0:2,0:2:6:0,6,49	0/0:4,0:4:12:0,12,141	0/0:1,0:1:3:0,3,31	0/1:12,9:21:99:258,0,346	0/0:20,0:20:54:0,54,810	0/0:11,0:11:33:0,33,382	./.	0/0:2,0:2:6:0,6,49	0/0:2,0:2:6:0,6,74	0/0:2,0:2:6:0,6,41	0/0:3,0:3:9:0,9,118	0/0:3,0:3:9:0,9,134	0/0:10,0:10:30:0,30,327	./.	0/0:2,0:2:6:0,6,49	0/0:4,0:4:12:0,12,151	0/0:3,0:3:6:0,6,90	0/0:15,0:15:45:0,45,479	0/0:2,0:2:6:0,6,90	0/0:1,0:1:3:0,3,29	0/0:13,0:13:39:0,39,366	./.	0/0:4,0:4:12:0,12,179	0/0:5,0:5:15:0,15,184	0/0:1,0:1:3:0,3,16	0/0:5,0:5:15:0,15,208	0/0:5,0:5:15:0,15,184	0/0:6,0:6:18:0,18,188	0/0:8,0:8:18:0,18,270	0/0:2,0:2:6:0,6,90	0/0:1,0:1:3:0,3,45	0/0:6,0:6:18:0,18,172	0/0:5,0:5:15:0,15,135	0/0:1,0:1:3:0,3,45
Unigene25713_All	6660	.	A	G	4778.78	PASS	AC=43;AF=0.796;AN=54;BaseQRankSum=-8.300e-02;DP=165;ExcessHet=0.0000;FS=1.966;InbreedingCoeff=0.6455;MLEAC=53;MLEAF=0.981;MQ=60.00;MQRankSum=0.00;QD=34.63;ReadPosRankSum=-2.130e-01;SOR=0.355	GT:AD:DP:GQ:PL	0/0:1,0:1:3:0,3,28	0/0:4,0:4:12:0,12,159	0/0:4,0:4:12:0,12,165	1/1:0,18:18:53:512,53,0	0/1:4,10:14:99:385,0,125	1/1:0,5:5:15:165,15,0	./.	1/1:0,4:4:12:99,12,0	1/1:0,6:6:18:229,18,0	1/1:0,3:3:9:94,9,0	1/1:0,2:2:6:90,6,0	./.	1/1:0,7:7:21:233,21,0	0/0:3,0:3:9:0,9,66	1/1:0,7:7:21:233,21,0	1/1:0,6:6:18:229,18,0	./.	1/1:0,4:4:12:139,12,0	1/1:0,8:8:24:278,24,0	./.:1,0:1:0:0,0,0	./.:3,0:3:0:0,0,5	0/0:2,0:2:6:0,6,49	1/1:0,4:4:12:123,12,0	1/1:0,3:3:9:134,9,0	1/1:0,10:10:30:327,30,0	1/1:0,4:4:12:179,12,0	1/1:0,4:4:12:139,12,0	1/1:0,3:3:9:94,9,0	1/1:0,6:6:18:188,18,0	1/1:0,3:3:9:117,9,0	./.:1,0:1:0:0,0,0	1/1:0,9:9:27:323,27,0	1/1:0,8:8:24:238,24,0	./.
Unigene25713_All	6732	.	C	T	2616.62	PASS	AC=32;AF=0.571;AN=56;BaseQRankSum=-9.350e-01;DP=143;ExcessHet=0.0126;FS=3.465;InbreedingCoeff=0.2855;MLEAC=37;MLEAF=0.661;MQ=60.00;MQRankSum=0.00;QD=26.98;ReadPosRankSum=0.524;SOR=0.721	GT:AD:DP:GQ:PL	./.	0/0:1,0:1:3:0,3,12	0/0:3,0:3:9:0,9,114	0/0:11,0:11:33:0,33,341	0/0:10,0:10:30:0,30,419	1/1:0,5:5:15:124,15,0	./.	1/1:0,3:3:9:94,9,0	1/1:0,5:5:15:184,15,0	1/1:0,2:2:6:90,6,0	1/1:0,2:2:6:90,6,0	./.	1/1:0,9:9:27:308,27,0	0/0:4,0:4:12:0,12,82	0/1:2,3:5:75:79,0,75	0/1:2,4:6:31:121,0,31	0/0:2,0:2:6:0,6,74	1/1:0,5:5:15:184,15,0	1/1:0,5:5:15:184,15,0	./.	0/0:3,0:3:9:0,9,118	0/1:2,2:4:37:37,0,78	1/1:0,3:3:9:94,9,0	0/1:1,2:3:36:40,0,36	1/1:0,3:3:9:134,9,0	0/0:5,0:5:15:0,15,208	0/1:3,2:5:34:34,0,119	0/1:2,4:6:31:121,0,31	0/1:1,2:3:36:81,0,36	./.:1,0:1:0:0,0,0	1/1:0,3:3:9:134,9,0	0/1:6,9:15:99:238,0,167	1/1:0,5:5:15:184,15,0	./.
Unigene25713_All	6848	.	C	A	266.76	PASS	AC=1;AF=0.015;AN=66;BaseQRankSum=-5.000e-01;DP=158;ExcessHet=0.0000;FS=0.000;InbreedingCoeff=-0.0779;MLEAC=1;MLEAF=0.015;MQ=60.00;MQRankSum=0.00;QD=14.82;ReadPosRankSum=-3.880e-01;SOR=0.758	GT:AD:DP:GQ:PGT:PID:PL:PS	0/0:1,0:1:3:.:.:0,3,39	0/0:2,0:2:6:.:.:0,6,47	0/0:3,0:3:9:.:.:0,9,97	0|1:9,9:18:99:0|1:6848_C_A:281,0,244:6848	0/0:11,0:11:33:.:.:0,33,368	0/0:8,0:8:21:.:.:0,21,315	0/0:1,0:1:3:.:.:0,3,45	0/0:1,0:1:3:.:.:0,3,45	0/0:1,0:1:3:.:.:0,3,29	0/0:2,0:2:6:.:.:0,6,90	0/0:3,0:3:9:.:.:0,9,134	0/0:2,0:2:6:.:.:0,6,49	0/0:6,0:6:18:.:.:0,18,200	./.	0/0:4,0:4:12:.:.:0,12,139	0/0:2,0:2:6:.:.:0,6,49	0/0:7,0:7:21:.:.:0,21,193	0/0:4,0:4:12:.:.:0,12,151	0/0:6,0:6:18:.:.:0,18,213	0/0:1,0:1:3:.:.:0,3,29	0/0:4,0:4:12:.:.:0,12,163	0/0:2,0:2:6:.:.:0,6,49	0/0:3,0:3:9:.:.:0,9,94	0/0:5,0:5:15:.:.:0,15,208	0/0:13,0:13:39:.:.:0,39,433	0/0:11,0:11:33:.:.:0,33,316	0/0:4,0:4:9:.:.:0,9,135	0/0:3,0:3:9:.:.:0,9,134	0/0:8,0:8:24:.:.:0,24,238	0/0:4,0:4:12:.:.:0,12,91	0/0:3,0:3:9:.:.:0,9,134	0/0:7,0:7:21:.:.:0,21,217	0/0:3,0:3:9:.:.:0,9,106	0/0:5,0:5:15:.:.:0,15,168
Unigene25713_All	6907	.	G	C	372.65	PASS	AC=1;AF=0.016;AN=64;BaseQRankSum=-2.960e+00;DP=196;ExcessHet=0.0000;FS=4.216;InbreedingCoeff=-0.0640;MLEAC=1;MLEAF=0.016;MQ=60.00;MQRankSum=0.00;QD=16.20;ReadPosRankSum=0.161;SOR=0.371	GT:AD:DP:GQ:PL	0/0:1,0:1:3:0,3,40	./.	0/0:2,0:2:6:0,6,82	0/0:28,0:28:81:0,81,864	0/1:8,15:23:99:387,0,269	0/0:9,0:9:27:0,27,248	0/0:2,0:2:6:0,6,49	0/0:2,0:2:6:0,6,90	0/0:5,0:5:15:0,15,155	0/0:4,0:4:12:0,12,123	0/0:3,0:3:9:0,9,94	0/0:3,0:3:9:0,9,106	0/0:10,0:10:30:0,30,339	./.	0/0:6,0:6:15:0,15,225	0/0:1,0:1:3:0,3,45	0/0:3,0:3:9:0,9,118	0/0:5,0:5:15:0,15,168	0/0:7,0:7:21:0,21,217	0/0:3,0:3:9:0,9,66	0/0:7,0:7:18:0,18,270	0/0:2,0:2:6:0,6,49	0/0:3,0:3:9:0,9,78	0/0:9,0:9:27:0,27,294	0/0:9,0:9:27:0,27,283	0/0:10,0:10:27:0,27,405	0/0:1,0:1:3:0,3,45	0/0:4,0:4:12:0,12,139	0/0:11,0:11:30:0,30,450	0/0:5,0:5:15:0,15,155	0/0:3,0:3:9:0,9,78	0/0:6,0:6:18:0,18,213	0/0:4,0:4:12:0,12,123	0/0:5,0:5:15:0,15,184
Unigene25713_All	8175	.	T	C	8125.57	PASS	AC=53;AF=0.914;AN=58;BaseQRankSum=-2.240e-01;DP=259;ExcessHet=0.0000;FS=2.636;InbreedingCoeff=0.5331;MLEAC=62;MLEAF=1.00;MQ=60.00;MQRankSum=0.00;QD=33.03;ReadPosRankSum=-4.280e-01;SOR=0.375	GT:AD:DP:GQ:PL	./.	0/0:2,0:2:3:0,3,45	0/0:1,0:1:3:0,3,40	1/1:0,27:27:81:927,81,0	0/1:11,18:29:99:614,0,359	1/1:0,13:13:39:416,39,0	./.	1/1:0,5:5:15:168,15,0	./.:2,0:2:0:0,0,0	1/1:0,5:5:15:184,15,0	1/1:0,17:17:51:501,51,0	1/1:0,5:5:15:184,15,0	1/1:0,5:5:15:184,15,0	1/1:0,6:6:18:172,18,0	1/1:0,13:13:39:381,39,0	1/1:0,3:3:9:134,9,0	1/1:0,4:4:12:99,12,0	1/1:0,8:8:24:302,24,0	1/1:0,5:5:15:184,15,0	./.	1/1:0,8:8:24:238,24,0	1/1:0,5:5:15:144,15,0	1/1:0,9:9:27:403,27,0	1/1:0,7:7:21:233,21,0	1/1:0,11:11:33:324,33,0	1/1:0,12:12:36:416,36,0	1/1:0,4:4:12:99,12,0	1/1:0,6:6:18:188,18,0	1/1:0,6:6:18:188,18,0	1/1:0,7:7:21:193,21,0	1/1:0,6:6:18:229,18,0	1/1:0,9:9:27:283,27,0	./.:1,0:1:0:0,0,0	1/1:0,11:11:33:332,33,0
Unigene25713_All	8691	.	C	T	4662.1	PASS	AC=38;AF=0.655;AN=58;BaseQRankSum=0.589;DP=297;ExcessHet=0.0000;FS=1.989;InbreedingCoeff=0.5416;MLEAC=42;MLEAF=0.724;MQ=60.00;MQRankSum=0.00;QD=27.11;ReadPosRankSum=0.210;SOR=0.928	GT:AD:DP:GQ:PL	./.	0/0:2,0:2:6:0,6,78	0/0:1,0:1:3:0,3,38	0/0:42,0:42:99:0,117,1755	0/0:25,0:25:69:0,69,1035	1/1:1,26:27:42:801,42,0	./.	1/1:0,4:4:12:99,12,0	1/1:0,11:11:33:297,33,0	1/1:0,5:5:15:184,15,0	1/1:0,4:4:12:139,12,0	1/1:0,5:5:15:184,15,0	1/1:0,15:15:45:411,45,0	./.:8,0:8:0:0,0,188	0/1:5,2:7:69:69,0,123	./.:6,0:6:0:0,0,139	0/0:9,0:9:27:0,27,254	1/1:0,15:15:45:455,45,0	1/1:1,5:6:8:179,8,0	1/1:0,3:3:9:94,9,0	0/0:7,0:7:21:0,21,193	1/1:0,2:2:6:49,6,0	1/1:0,7:7:21:273,21,0	0/1:7,5:12:73:73,0,158	1/1:0,8:8:24:278,24,0	0/0:7,0:7:21:0,21,205	./.:2,0:2:0:0,0,0	0/1:2,2:4:37:37,0,37	0/1:4,5:9:72:106,0,72	0/0:12,0:12:36:0,36,349	1/1:0,2:2:6:49,6,0	1/1:0,9:9:27:243,27,0	1/1:0,15:15:45:471,45,0	1/1:0,2:2:6:90,6,0
Unigene15973_All	226	.	G	A	4051.48	PASS	AC=38;AF=0.633;AN=60;BaseQRankSum=-5.240e-01;DP=222;ExcessHet=0.0000;FS=17.069;InbreedingCoeff=0.5857;MLEAC=42;MLEAF=0.700;MQ=60.00;MQRankSum=0.00;QD=30.01;ReadPosRankSum=-4.840e-01;SOR=0.040	GT:AD:DP:GQ:PL	./.	0/0:3,0:3:9:0,9,129	0/0:1,0:1:3:0,3,36	0/0:4,0:4:12:0,12,112	0/0:33,0:33:99:0,99,1286	1/1:0,4:4:12:155,12,0	./.	1/1:0,5:5:15:144,15,0	1/1:0,15:15:45:431,45,0	1/1:0,8:8:24:238,24,0	1/1:0,14:14:42:507,42,0	1/1:0,3:3:9:134,9,0	1/1:1,4:5:5:134,5,0	0/1:2,5:7:52:163,0,52	1/1:0,6:6:18:229,18,0	0/0:11,0:11:33:0,33,292	./.	1/1:0,2:2:6:49,6,0	1/1:0,9:9:27:227,27,0	0/1:1,2:3:36:40,0,36	0/0:11,0:11:30:0,30,450	0/0:2,0:2:6:0,6,49	1/1:0,4:4:12:139,12,0	0/1:3,2:5:34:34,0,79	1/1:0,5:5:15:184,15,0	0/1:3,4:7:79:84,0,79	./.:1,0:1:0:0,0,0	1/1:0,3:3:9:134,9,0	0/0:11,0:11:33:0,33,372	1/1:0,7:7:21:233,21,0	0/0:5,0:5:12:0,12,180	1/1:0,9:9:27:243,27,0	1/1:0,9:9:27:283,27,0	1/1:0,5:5:15:184,15,0
CL408.Contig1_All	354	.	C	T	190437	PASS	AC=43;AF=0.652;AN=66;BaseQRankSum=0.208;DP=6305;ExcessHet=0.4918;FS=0.000;InbreedingCoeff=0.1003;MLEAC=45;MLEAF=0.682;MQ=60.00;MQRankSum=0.00;QD=31.23;ReadPosRankSum=0.070;SOR=0.655	GT:AD:DP:GQ:PL	0/0:7,0:7:21:0,21,224	0/0:9,0:9:27:0,27,351	0/0:1,0:1:3:0,3,29	./.	0/0:42,0:42:99:0,105,1356	1/1:2,2687:2689:99:84636,7989,0	1/1:0,4:4:12:179,12,0	1/1:0,32:32:96:952,96,0	1/1:0,111:111:99:3446,333,0	1/1:0,300:300:99:9748,899,0	1/1:0,664:664:99:22125,1989,0	1/1:0,823:823:99:26799,2462,0	0/1:8,14:22:99:440,0,212	0/1:2,5:7:69:147,0,69	0/1:20,13:33:99:303,0,501	0/1:4,6:10:99:204,0,109	0/1:8,49:57:67:1381,0,67	0/1:14,9:23:99:254,0,431	1/1:0,60:60:99:1809,180,0	1/1:0,12:12:36:417,36,0	0/1:13,19:32:99:538,0,359	1/1:0,16:16:48:481,48,0	1/1:0,58:58:99:1795,174,0	1/1:0,64:64:99:2034,191,0	0/1:31,82:113:99:2249,0,688	0/1:6,27:33:55:753,0,55	0/1:13,12:25:99:263,0,301	1/1:0,16:16:48:505,48,0	0/1:15,23:38:99:635,0,362	0/0:35,0:35:99:0,99,1153	0/1:8,6:14:99:146,0,236	0/1:7,8:15:99:233,0,188	1/1:0,648:648:99:21944,1944,0	1/1:0,179:179:99:5916,537,0
CL408.Contig1_All	412	.	A	C	175130	PASS	AC=43;AF=0.652;AN=66;BaseQRankSum=0.325;DP=5694;ExcessHet=0.4918;FS=0.000;InbreedingCoeff=0.1122;MLEAC=45;MLEAF=0.682;MQ=60.00;MQRankSum=0.00;QD=32.49;ReadPosRankSum=-5.700e-02;SOR=0.771	GT:AD:DP:GQ:PL	0/0:5,0:5:15:0,15,209	0/0:10,0:10:30:0,30,421	0/0:2,0:2:6:0,6,78	./.	0/0:42,0:42:99:0,105,1356	1/1:1,2327:2328:99:75323,6972,0	1/1:0,7:7:21:233,21,0	1/1:1,26:27:71:857,71,0	1/1:0,86:86:99:3142,258,0	1/1:0,247:247:99:8350,741,0	1/1:0,611:611:99:21028,1834,0	1/1:0,769:769:99:26388,2308,0	0/1:5,11:16:99:369,0,156	0/1:2,8:10:60:208,0,60	0/1:16,7:23:99:164,0,431	0/1:5,11:16:96:324,0,96	0/1:4,43:47:38:1383,0,38	0/1:19,8:27:99:231,0,549	1/1:0,42:42:99:1567,126,0	1/1:0,9:9:27:403,27,0	0/1:13,23:36:99:721,0,394	1/1:0,15:15:45:511,45,0	1/1:0,49:49:99:1783,147,0	1/1:0,63:63:99:1951,189,0	0/1:34,78:112:99:2326,0,729	0/1:6,20:26:99:577,0,110	0/1:19,9:28:99:267,0,570	1/1:0,13:13:39:470,39,0	0/1:13,13:26:99:418,0,463	0/0:30,0:30:84:0,84,1260	0/1:4,4:8:99:115,0,115	0/1:5,8:13:99:239,0,145	1/1:1,586:587:99:20705,1753,0	1/1:0,150:150:99:4974,450,0
CL408.Contig1_All	507	.	A	G	2525.54	PASS	AC=1;AF=0.100;AN=10;BaseQRankSum=-6.110e-01;DP=6484;ExcessHet=0.0000;FS=1.290;InbreedingCoeff=0.2444;MLEAC=4;MLEAF=0.400;MQ=60.00;MQRankSum=0.00;QD=25.01;ReadPosRankSum=-3.318e+00;SOR=1.144	GT:AD:DP:GQ:PL	./.:5,0:5:0:0,0,49	./.:15,0:15:0:0,0,125	./.	./.	./.:112,0:112:0:0,0,0	0/0:1854,0:1854:99:0,120,1800	./.:18,0:18:0:0,0,0	./.:62,0:62:0:0,0,0	./.:123,0:123:0:0,0,1048	./.:251,0:251:0:0,0,7110	0/0:521,0:521:99:0,120,1800	0/0:670,0:670:99:0,120,1800	./.:85,0:85:0:0,0,0	./.:56,0:56:0:0,0,0	./.:61,0:61:0:0,0,0	./.:31,0:31:0:0,0,0	./.:64,0:64:0:0,0,644	./.:71,0:71:0:0,0,0	./.:69,0:69:0:0,0,623	./.:17,0:17:0:0,0,412	./.:63,0:63:0:0,0,0	./.:193,0:193:0:0,0,0	./.:98,0:98:0:0,0,0	./.:345,0:345:0:0,0,0	./.:113,0:113:0:0,0,2471	./.:198,0:198:0:0,0,0	./.:60,0:60:0:0,0,0	./.:55,0:55:0:0,0,0	./.:81,0:81:0:0,0,0	./.:174,0:174:0:0,0,0	0/1:11,90:101:70:2522,0,70	./.:84,0:84:0:0,0,0	0/0:502,0:502:99:0,120,1800	./.:317,0:317:0:0,0,0
CL408.Contig1_All	537	.	C	T	135204	PASS	AC=35;AF=0.648;AN=54;BaseQRankSum=-1.466e+00;DP=10957;ExcessHet=3.9628;FS=1.366;InbreedingCoeff=-0.0968;MLEAC=42;MLEAF=0.778;MQ=60.00;MQRankSum=0.00;QD=23.55;ReadPosRankSum=-2.334e+00;SOR=0.810	GT:AD:DP:GQ:PL	0/1:1,8:9:18:289,0,18	0/1:10,13:23:99:380,0,347	0/1:1,2:3:34:74,0,34	./.	./.:152,0:152:0:0,0,0	0/0:1854,0:1854:99:0,120,1800	1/1:6,77:83:20:2071,20,0	1/1:16,222:238:99:6847,124,0	0/1:70,265:335:99:8269,0,1474	0/1:216,163:379:99:4376,0,6368	./.:587,0:587:0:0,0,16764	0/0:751,0:751:68:0,68,22430	1/1:25,336:361:99:10124,239,0	1/1:3,273:276:99:8938,694,0	1/1:12,253:265:99:8028,338,0	0/1:11,111:122:46:3273,0,46	0/1:44,145:189:99:3981,0,843	1/1:22,260:282:99:8428,102,0	0/1:39,175:214:99:5237,0,745	0/1:11,11:22:99:286,0,346	0/1:22,199:221:99:5929,0,200	./.:322,0:322:0:0,0,0	0/1:39,316:355:99:10040,0,237	./.:517,0:517:0:0,0,0	0/1:93,119:212:99:3056,0,2816	./.:277,0:277:0:0,0,0	0/1:28,140:168:99:3843,0,453	1/1:15,193:208:73:5797,73,0	0/1:31,276:307:66:8664,0,66	1/1:13,228:241:99:6464,271,0	1/1:11,231:242:99:6959,353,0	1/1:12,330:342:99:10696,569,0	0/1:495,149:644:99:3039,0,15962	./.:408,0:408:0:0,0,0
CL408.Contig1_All	597	.	C	T	150470	PASS	AC=14;AF=0.212;AN=66;BaseQRankSum=7.59;DP=11412;ExcessHet=2.4600;FS=2.572;InbreedingCoeff=-0.0976;MLEAC=14;MLEAF=0.212;MQ=60.00;MQRankSum=0.00;QD=24.49;ReadPosRankSum=0.686;SOR=0.500	GT:AD:DP:GQ:PGT:PID:PL:PS	0|1:7,2:9:63:0|1:597_C_T:63,0,283:597	0|1:16,11:27:99:0|1:597_C_T:401,0,628:597	./.:3,0:3:0:.:.:0,0,44	0/0:4,0:4:12:.:.:0,12,85	0|1:46,47:93:99:0|1:597_C_T:1771,0,1628:597	1/1:74,1768:1845:99:.:.:74561,2195,0	0/0:176,0:176:99:.:.:0,111,1665	0/0:247,0:247:99:.:.:0,120,1800	0|1:313,73:386:99:0|1:597_C_T:2092,0,12597:597	0/1:206,199:405:99:.:.:7607,0,7698	0|1:585,451:1036:99:0|1:597_C_T:16931,0,22724:597	0|1:69,556:625:99:0|1:597_C_T:22758,0,1224:597	0/0:378,0:378:99:.:.:0,120,1800	0/0:282,0:282:99:.:.:0,120,1800	0/0:272,0:272:99:.:.:0,120,1800	0/0:109,0:109:99:.:.:0,120,1800	0|1:446,40:486:99:0|1:597_C_T:317,0,18151:597	0/0:290,0:290:99:.:.:0,120,1800	0/0:221,0:221:99:.:.:0,120,1800	0|1:39,15:54:99:0|1:597_C_T:511,0,1539:597	0/0:227,0:227:99:.:.:0,120,1800	0/0:326,0:326:99:.:.:0,120,1800	0/0:364,0:364:99:.:.:0,120,1800	0/0:521,0:521:99:.:.:0,120,1800	0/1:178,93:271:99:.:.:3332,0,6911	0/0:280,0:280:99:.:.:0,120,1800	0/0:396,0:396:99:.:.:0,120,1800	0/0:212,0:212:99:.:.:0,120,1800	0/0:312,0:312:99:.:.:0,120,1800	0/0:187,0:187:99:.:.:0,117,1755	0/0:249,0:249:99:.:.:0,120,1800	0/0:137,0:137:99:.:.:0,120,1800	0|1:222,410:632:99:0|1:597_C_T:16354,0,7620:597	0|1:173,105:278:99:0|1:597_C_T:3825,0,6562:597
CL408.Contig1_All	604	.	G	C	146128	PASS	AC=14;AF=0.212;AN=66;BaseQRankSum=7.54;DP=11104;ExcessHet=2.4600;FS=1.154;InbreedingCoeff=-0.0863;MLEAC=14;MLEAF=0.212;MQ=60.00;MQRankSum=0.00;QD=24.85;ReadPosRankSum=2.20;SOR=0.578	GT:AD:DP:GQ:PGT:PID:PL:PS	0|1:9,3:12:99:0|1:597_C_T:99,0,369:597	0|1:18,10:28:99:0|1:597_C_T:366,0,715:597	./.:4,0:4:0:.:.:0,0,7	0/0:4,0:4:12:.:.:0,12,85	0|1:43,46:89:99:0|1:597_C_T:1738,0,1566:597	1|1:75,1658:1733:99:1|1:604_G_C:70950,1852,0:604	0/0:176,0:176:99:.:.:0,111,1665	0/0:247,0:247:99:.:.:0,120,1800	0|1:301,71:372:99:0|1:597_C_T:2064,0,12329:597	0/1:191,192:384:99:.:.:7347,0,7530	0/1:559,443:1005:99:.:.:16776,0,22398	0/1:68,544:612:99:.:.:22571,0,1218	0/0:378,0:378:99:.:.:0,120,1800	0/0:282,0:282:99:.:.:0,120,1800	0/0:272,0:272:99:.:.:0,120,1800	0/0:109,0:109:99:.:.:0,120,1800	0|1:436,39:475:99:0|1:597_C_T:305,0,17938:597	0/0:290,0:290:99:.:.:0,120,1800	0/0:221,0:221:99:.:.:0,120,1800	0|1:39,15:54:99:0|1:597_C_T:492,0,1539:597	0/0:227,0:227:99:.:.:0,120,1800	0/0:326,0:326:99:.:.:0,120,1800	0/0:364,0:364:99:.:.:0,120,1800	0/0:521,0:521:99:.:.:0,120,1800	0/1:162,92:257:99:.:.:3299,0,6682	0/0:280,0:280:99:.:.:0,120,1800	0/0:396,0:396:99:.:.:0,120,1800	0/0:212,0:212:99:.:.:0,120,1800	0/0:312,0:312:99:.:.:0,120,1800	0/0:187,0:187:99:.:.:0,117,1755	0/0:249,0:249:99:.:.:0,120,1800	0/0:137,0:137:99:.:.:0,120,1800	0/1:197,403:602:99:.:.:16228,0,7120	0|1:161,106:267:99:0|1:597_C_T:3946,0,6299:597
CL408.Contig1_All	615	.	C	T	151638	PASS	AC=22;AF=0.333;AN=66;BaseQRankSum=5.36;DP=11205;ExcessHet=13.2476;FS=3.222;InbreedingCoeff=-0.3400;MLEAC=23;MLEAF=0.348;MQ=60.00;MQRankSum=0.00;QD=18.25;ReadPosRankSum=0.976;SOR=0.513	GT:AD:DP:GQ:PGT:PID:PL:PS	0|1:8,4:12:99:0|1:597_C_T:144,0,324:597	0|1:17,10:27:99:0|1:597_C_T:369,0,684:597	./.:3,0:3:0:.:.:0,0,0	0/0:4,0:4:9:.:.:0,9,135	0|1:35,48:83:99:0|1:615_C_T:1855,0,1305:615	1|1:68,1575:1643:99:1|1:604_G_C:67809,1886,0:604	0/0:176,0:176:99:.:.:0,111,1665	0|1:327,25:352:65:0|1:615_C_T:65,0,13554:615	0|1:268,77:345:99:0|1:615_C_T:2407,0,10881:615	0|1:170,191:361:99:0|1:615_C_T:7467,0,6462:615	0|1:540,489:1029:99:0|1:597_C_T:18908,0,21203:597	0/1:67,576:643:99:.:.:23984,0,1079	0/0:378,0:378:99:.:.:0,120,1800	0/0:282,0:282:99:.:.:0,120,1800	0/0:272,0:272:99:.:.:0,120,1800	0/0:109,0:109:99:.:.:0,120,1800	0|1:416,36:452:99:0|1:615_C_T:261,0,17185:615	0|1:322,24:346:39:0|1:615_C_T:39,0,13388:615	0|1:205,32:237:99:0|1:615_C_T:727,0,8406:615	0|1:33,15:48:99:0|1:615_C_T:531,0,1341:615	0|1:217,25:242:99:0|1:615_C_T:389,0,8996:615	0|1:190,15:205:58:0|1:615_C_T:58,0,7828:615	0|1:588,51:639:99:0|1:615_C_T:372,0,24455:615	0/0:521,0:521:99:.:.:0,120,1800	0|1:143,99:242:99:0|1:615_C_T:3727,0,5686:615	0|1:312,23:335:27:0|1:615_C_T:27,0,13032:615	0|1:181,18:199:99:0|1:615_C_T:210,0,7434:615	0/0:212,0:212:99:.:.:0,120,1800	0/0:312,0:312:99:.:.:0,120,1800	0/0:187,0:187:99:.:.:0,117,1755	0/0:249,0:249:99:.:.:0,120,1800	0/0:137,0:137:99:.:.:0,120,1800	0|1:182,435:617:99:0|1:597_C_T:17718,0,6333:597	0|1:134,119:253:99:0|1:597_C_T:4593,0,5268:597
CL408.Contig1_All	618	.	G	A	144508	PASS	AC=21;AF=0.318;AN=66;BaseQRankSum=4.82;DP=10956;ExcessHet=11.2015;FS=5.929;InbreedingCoeff=-0.3072;MLEAC=22;MLEAF=0.333;MQ=60.00;MQRankSum=0.00;QD=18.58;ReadPosRankSum=1.75;SOR=0.434	GT:AD:DP:GQ:PGT:PID:PL:PS	0|1:9,4:13:99:0|1:597_C_T:141,0,366:597	0|1:19,9:28:99:0|1:597_C_T:321,0,771:597	./.:2,0:2:0:.:.:0,0,0	0/0:4,0:4:9:.:.:0,9,135	0|1:35,48:83:99:0|1:615_C_T:1855,0,1305:615	1|1:67,1474:1541:99:1|1:604_G_C:63206,1622,0:604	0/0:176,0:176:99:.:.:0,111,1665	0|1:325,27:352:99:0|1:615_C_T:155,0,13505:615	0/1:261,76:339:99:.:.:2391,0,10830	0|1:168,194:362:99:0|1:615_C_T:7640,0,6410:615	0|1:532,479:1011:99:0|1:597_C_T:18512,0,20897:597	0|1:67,542:609:99:0|1:597_C_T:22557,0,1182:597	0/0:378,0:378:99:.:.:0,120,1800	0/0:282,0:282:99:.:.:0,120,1800	0/0:272,0:272:99:.:.:0,120,1800	0/0:109,0:109:99:.:.:0,120,1800	0|1:414,38:452:99:0|1:615_C_T:349,0,17156:615	0|1:321,25:346:84:0|1:615_C_T:84,0,13363:615	0|1:201,34:235:99:0|1:615_C_T:823,0,8297:615	0|1:33,16:49:99:0|1:615_C_T:573,0,1338:615	0|1:217,27:244:99:0|1:615_C_T:481,0,8990:615	0|1:189,16:205:99:0|1:615_C_T:103,0,7787:615	0|1:585,51:636:99:0|1:615_C_T:381,0,24390:615	0/0:521,0:521:99:.:.:0,120,1800	0|1:142,102:244:99:0|1:615_C_T:3856,0,5656:615	0|0:310,22:332:9:0|1:615_C_T:0,9,12960:615	0|1:179,18:197:99:0|1:615_C_T:216,0,7390:615	0/0:212,0:212:99:.:.:0,120,1800	0/0:312,0:312:99:.:.:0,120,1800	0/0:187,0:187:99:.:.:0,117,1755	0/0:249,0:249:99:.:.:0,120,1800	0/0:137,0:137:99:.:.:0,120,1800	0|1:181,408:589:99:0|1:597_C_T:16587,0,6372:597	0|1:133,112:245:99:0|1:597_C_T:4303,0,5248:597
CL408.Contig1_All	621	.	T	C	136226	PASS	AC=22;AF=0.333;AN=66;BaseQRankSum=4.37;DP=10898;ExcessHet=13.2476;FS=5.949;InbreedingCoeff=-0.3379;MLEAC=23;MLEAF=0.348;MQ=60.00;MQRankSum=0.00;QD=16.92;ReadPosRankSum=1.94;SOR=0.425	GT:AD:DP:GQ:PGT:PID:PL:PS	0|1:9,4:13:99:0|1:597_C_T:141,0,366:597	0|1:21,9:30:99:0|1:597_C_T:315,0,855:597	./.:2,0:2:0:.:.:0,0,0	0/0:4,0:4:9:.:.:0,9,135	0|1:34,48:82:99:0|1:615_C_T:1913,0,1283:615	1|1:69,1417:1486:99:1|1:604_G_C:49896,1404,0:604	0/0:176,0:176:99:.:.:0,111,1665	0|1:317,31:348:99:0|1:615_C_T:347,0,13217:615	0|1:257,81:338:99:0|1:615_C_T:2628,0,10548:615	0|1:162,209:371:99:0|1:615_C_T:8288,0,6173:615	0|1:524,500:1024:99:0|1:597_C_T:19418,0,20498:597	0|1:65,563:628:99:0|1:597_C_T:23445,0,1035:597	0/0:378,0:378:99:.:.:0,120,1800	0/0:282,0:282:99:.:.:0,120,1800	0/0:272,0:272:99:.:.:0,120,1800	0/0:109,0:109:99:.:.:0,120,1800	0|1:401,44:445:99:0|1:615_C_T:640,0,16704:615	0|1:313,26:339:99:0|1:615_C_T:150,0,13065:615	0|1:195,35:230:99:0|1:615_C_T:883,0,8083:615	0|1:33,18:51:99:0|1:615_C_T:656,0,1331:615	0|1:210,30:240:99:0|1:615_C_T:628,0,8728:615	0|1:180,16:196:99:0|1:615_C_T:130,0,7510:615	0|1:580,51:631:99:0|1:615_C_T:396,0,24201:615	0/0:521,0:521:99:.:.:0,120,1800	0|1:137,112:249:99:0|1:615_C_T:4290,0,5415:615	0|1:303,22:325:12:0|1:615_C_T:12,0,12657:615	0|1:167,19:186:99:0|1:615_C_T:295,0,6955:615	0/0:212,0:212:99:.:.:0,120,1800	0/0:312,0:312:99:.:.:0,120,1800	0/0:187,0:187:99:.:.:0,117,1755	0/0:249,0:249:99:.:.:0,120,1800	0/0:137,0:137:99:.:.:0,120,1800	0|1:171,418:589:99:0|1:597_C_T:17037,0,5922:597	0|1:127,122:249:99:0|1:597_C_T:4740,0,4965:597
CL408.Contig1_All	626	.	A	G	134901	PASS	AC=22;AF=0.333;AN=66;BaseQRankSum=3.81;DP=10762;ExcessHet=13.2476;FS=3.268;InbreedingCoeff=-0.3466;MLEAC=23;MLEAF=0.348;MQ=60.00;MQRankSum=0.00;QD=17.57;ReadPosRankSum=2.80;SOR=0.494	GT:AD:DP:GQ:PGT:PID:PL:PS	0|1:9,4:13:99:0|1:597_C_T:141,0,366:597	0|1:21,9:30:99:0|1:597_C_T:315,0,855:597	./.:2,0:2:0:.:.:0,0,0	0/0:4,0:4:9:.:.:0,9,135	0|1:30,45:75:99:0|1:615_C_T:1799,0,1124:615	1|1:66,1350:1416:99:1|1:604_G_C:48316,1299,0:604	0/0:176,0:176:99:.:.:0,111,1665	0|1:297,30:327:99:0|1:615_C_T:366,0,12381:615	0|1:228,78:306:99:0|1:615_C_T:2589,0,9339:615	0|1:144,213:357:99:0|1:615_C_T:8492,0,5405:615	0|1:498,495:993:99:0|1:597_C_T:19250,0,19421:597	0|1:64,560:624:99:0|1:597_C_T:23321,0,1002:597	0/0:378,0:378:99:.:.:0,120,1800	0/0:282,0:282:99:.:.:0,120,1800	0/0:272,0:272:99:.:.:0,120,1800	0/0:109,0:109:99:.:.:0,120,1800	0|1:389,43:432:99:0|1:615_C_T:635,0,16205:615	0|1:284,25:309:99:0|1:615_C_T:195,0,11850:615	0|1:172,36:208:99:0|1:615_C_T:994,0,7114:615	0|1:32,17:49:99:0|1:615_C_T:618,0,1293:615	0|1:194,30:224:99:0|1:615_C_T:676,0,8056:615	0|1:171,15:186:99:0|1:615_C_T:115,0,7135:615	0|1:557,51:608:99:0|1:615_C_T:464,0,23235:615	0|0:566,40:606:24:0|1:626_A_G:0,24,23670:626	0|1:122,114:236:99:0|1:615_C_T:4420,0,4780:615	0|1:288,21:309:15:0|1:615_C_T:15,0,12030:615	0|1:147,19:166:99:0|1:615_C_T:355,0,6115:615	0|0:202,13:215:62:0|1:626_A_G:0,62,8505:626	0|0:386,28:414:6:0|1:626_A_G:0,6,16130:626	0/0:187,0:187:99:.:.:0,117,1755	0/0:249,0:249:99:.:.:0,120,1800	0/0:137,0:137:99:.:.:0,120,1800	0|1:155,418:573:99:0|1:597_C_T:17083,0,5250:597	0|1:113,122:235:99:0|1:597_C_T:4762,0,4378:597
CL408.Contig1_All	627	.	G	C	135419	PASS	AC=24;AF=0.364;AN=66;BaseQRankSum=2.86;DP=10653;ExcessHet=18.1429;FS=3.232;InbreedingCoeff=-0.4127;MLEAC=25;MLEAF=0.379;MQ=60.00;MQRankSum=0.00;QD=15.72;ReadPosRankSum=1.53;SOR=0.518	GT:AD:DP:GQ:PGT:PID:PL:PS	0|1:9,4:13:99:0|1:597_C_T:141,0,366:597	0|1:22,11:33:99:0|1:597_C_T:376,0,870:597	./.:2,0:2:0:.:.:0,0,0	0/0:4,0:4:9:.:.:0,9,135	0|1:27,46:73:99:0|1:615_C_T:1830,0,995:615	1|1:66,1350:1416:99:1|1:604_G_C:48302,1299,0:604	0/0:176,0:176:99:.:.:0,111,1665	0|1:290,30:320:99:0|1:615_C_T:387,0,12087:615	0|1:217,80:297:99:0|1:615_C_T:2644,0,8871:615	0|1:139,215:354:99:0|1:615_C_T:8513,0,5189:615	0|1:491,494:985:99:0|1:597_C_T:19188,0,19130:597	0|1:64,568:632:99:0|1:597_C_T:23536,0,978:597	0/0:378,0:378:99:.:.:0,120,1800	0/0:282,0:282:99:.:.:0,120,1800	0/0:272,0:272:99:.:.:0,120,1800	0|0:105,6:111:65:0|1:627_G_C:0,65,4456:627	0|1:387,43:430:99:0|1:615_C_T:641,0,16121:615	0|1:275,26:301:99:0|1:615_C_T:256,0,11469:615	0|1:168,37:205:99:0|1:615_C_T:1027,0,6943:615	0|1:32,18:50:99:0|1:615_C_T:639,0,1290:615	0|1:185,30:215:99:0|1:615_C_T:703,0,7678:615	0|1:167,15:182:99:0|1:615_C_T:127,0,6967:615	0|1:549,51:600:99:0|1:615_C_T:480,0,22899:615	0|1:560,42:602:53:0|1:626_A_G:53,0,23388:626	0|1:120,115:235:99:0|1:615_C_T:4447,0,4693:615	0|1:285,22:307:45:0|1:615_C_T:45,0,11901:615	0|1:142,19:161:99:0|1:615_C_T:370,0,5905:615	0|0:199,13:212:53:0|1:626_A_G:0,53,8370:626	0|1:381,28:409:9:0|1:626_A_G:9,0,15914:626	0/0:187,0:187:99:.:.:0,117,1755	0/0:249,0:249:99:.:.:0,120,1800	0/0:137,0:137:99:.:.:0,120,1800	0|1:148,415:563:99:0|1:597_C_T:16950,0,4965:597	0|1:112,122:234:99:0|1:597_C_T:4765,0,4336:597
CL408.Contig1_All	630	.	A	G	144753	PASS	AC=24;AF=0.364;AN=66;BaseQRankSum=3.40;DP=10443;ExcessHet=18.1429;FS=4.067;InbreedingCoeff=-0.4142;MLEAC=25;MLEAF=0.379;MQ=60.00;MQRankSum=0.00;QD=17.19;ReadPosRankSum=3.33;SOR=0.501	GT:AD:DP:GQ:PGT:PID:PL:PS	0|1:8,4:12:99:0|1:597_C_T:144,0,324:597	0|1:22,11:33:99:0|1:597_C_T:376,0,870:597	./.:3,0:3:0:.:.:0,0,0	0/0:4,0:4:9:.:.:0,9,135	0|1:25,46:71:99:0|1:615_C_T:1836,0,911:615	1/1:61,1349:1413:99:.:.:58328,1546,0	0/0:176,0:176:99:.:.:0,111,1665	0|1:281,30:311:99:0|1:615_C_T:414,0,11709:615	0|1:210,78:288:99:0|1:615_C_T:2581,0,8583:615	0|1:133,213:346:99:0|1:615_C_T:8447,0,4944:615	0|1:481,485:966:99:0|1:597_C_T:18834,0,18738:597	0|1:63,565:628:99:0|1:597_C_T:23367,0,945:597	0/0:378,0:378:99:.:.:0,120,1800	0/0:282,0:282:99:.:.:0,120,1800	0/0:272,0:272:99:.:.:0,120,1800	0|0:101,6:107:53:0|1:627_G_C:0,53,4276:627	0|1:382,42:424:99:0|1:615_C_T:614,0,15914:615	0|1:259,25:284:99:0|1:615_C_T:262,0,10800:615	0|1:158,37:195:99:0|1:615_C_T:1058,0,6523:615	0|1:32,18:50:99:0|1:615_C_T:639,0,1290:615	0|1:173,29:202:99:0|1:615_C_T:697,0,7177:615	0|1:159,15:174:99:0|1:615_C_T:151,0,6631:615	0|1:532,51:583:99:0|1:615_C_T:531,0,22185:615	0/1:545,40:586:11:.:.:11,0,22772	0|1:113,116:229:99:0|1:615_C_T:4498,0,4396:615	0|1:281,22:303:57:0|1:615_C_T:57,0,11733:615	0/1:133,21:154:99:.:.:429,0,3383	0/0:93,0:93:99:.:.:0,120,1800	0|1:367,29:396:86:0|1:626_A_G:86,0,15323:626	0/0:187,0:187:99:.:.:0,117,1755	0/0:249,0:249:99:.:.:0,120,1800	0/0:137,0:137:99:.:.:0,120,1800	0|1:141,412:553:99:0|1:597_C_T:16791,0,4680:597	0/1:107,118:226:99:.:.:4612,0,4138
CL408.Contig1_All	644	.	T	G	1936.28	PASS	AC=1;AF=0.015;AN=68;BaseQRankSum=-4.803e+00;DP=8519;ExcessHet=0.0000;FS=32.775;InbreedingCoeff=-0.0197;MLEAC=1;MLEAF=0.015;MQ=60.00;MQRankSum=0.00;QD=15.87;ReadPosRankSum=5.19;SOR=3.357	GT:AD:DP:GQ:PL	0/0:11,0:11:30:0,30,450	0/0:28,0:28:66:0,66,990	0/0:4,0:4:9:0,9,135	0/0:4,0:4:6:0,6,90	0/0:52,0:52:99:0,120,1800	0/0:1424,0:1424:99:0,120,1800	0/0:176,0:176:99:0,111,1665	0/0:193,0:193:99:0,120,1800	0/0:265,0:265:99:0,120,1800	0/0:251,0:251:99:0,120,1800	0/0:882,0:882:99:0,120,1800	0/0:552,0:552:99:0,120,1800	0/0:378,0:378:99:0,120,1800	0/0:282,0:282:99:0,120,1800	0/0:272,0:272:99:0,120,1800	0/0:43,0:43:78:0,78,1170	0/0:335,0:335:99:0,120,1800	0/0:154,0:154:99:0,120,1800	0/0:75,0:75:99:0,111,1665	0/0:45,0:45:87:0,87,1305	0/0:113,0:113:99:0,105,1575	0/1:32,90:122:99:1952,0,706	0/0:487,0:487:99:0,120,1800	0/0:439,0:439:99:0,120,1800	0/0:145,0:145:99:0,120,1800	0/0:226,0:226:99:0,120,1800	0/0:92,0:92:99:0,120,1800	0/0:93,0:93:99:0,120,1800	0/0:244,0:244:99:0,120,1800	0/0:187,0:187:99:0,117,1755	0/0:249,0:249:99:0,120,1800	0/0:137,0:137:99:0,120,1800	0/0:405,0:405:99:0,120,1800	0/0:146,0:146:99:0,120,1800
CL408.Contig1_All	657	.	C	T	17116.3	PASS	AC=5;AF=0.278;AN=18;BaseQRankSum=-3.395e+00;DP=11553;ExcessHet=0.1370;FS=46.599;InbreedingCoeff=0.2703;MLEAC=12;MLEAF=0.667;MQ=60.00;MQRankSum=0.00;QD=31.58;ReadPosRankSum=-3.839e+00;SOR=3.038	GT:AD:DP:GQ:PGT:PID:PL:PS	./.:10,0:10:0:.:.:0,0,0	./.:28,0:28:0:.:.:0,0,0	./.:4,0:4:0:.:.:0,0,0	1|1:0,2:2:6:1|1:657_C_T:90,6,0:657	0/0:52,0:52:16:.:.:0,16,1471	0/0:1424,0:1424:99:.:.:0,120,1800	./.:174,0:174:0:.:.:0,0,0	0|1:32,159:191:99:0|1:657_C_T:6447,0,837:657	./.:603,0:603:0:.:.:0,0,0	0/0:247,0:247:37:.:.:0,37,6767	./.:1107,0:1107:0:.:.:0,0,0	0/0:552,0:552:99:.:.:0,120,1800	./.:662,0:662:0:.:.:0,0,0	./.:541,0:541:0:.:.:0,0,0	./.:513,0:513:0:.:.:0,0,0	./.:22,0:22:0:.:.:0,0,0	./.:327,0:327:0:.:.:0,0,0	./.:562,0:562:0:.:.:0,0,0	./.:69,0:69:0:.:.:0,0,715	./.:43,0:43:0:.:.:0,0,0	./.:416,0:416:0:.:.:0,0,0	0|1:22,89:111:99:0|1:657_C_T:1975,0,647:657	./.:684,0:684:0:.:.:0,0,0	./.:440,0:440:0:.:.:0,0,0	./.:144,0:144:0:.:.:0,0,3259	./.:222,0:222:0:.:.:0,0,0	./.:43,0:43:0:.:.:0,0,0	./.:377,0:377:0:.:.:0,0,0	0|1:28,210:238:99:0|1:657_C_T:8592,0,533:657	./.:183,0:183:0:.:.:0,0,0	./.:369,0:369:0:.:.:0,0,0	./.:626,0:626:0:.:.:0,0,0	0/0:405,0:405:99:.:.:0,120,1800	./.:144,0:144:0:.:.:0,0,3352
CL408.Contig1_All	658	.	C	G	17125.2	PASS	AC=5;AF=0.278;AN=18;BaseQRankSum=-3.878e+00;DP=11493;ExcessHet=0.1370;FS=43.082;InbreedingCoeff=0.2716;MLEAC=12;MLEAF=0.667;MQ=60.00;MQRankSum=0.00;QD=31.77;ReadPosRankSum=-4.086e+00;SOR=3.042	GT:AD:DP:GQ:PGT:PID:PL:PS	./.:10,0:10:0:.:.:0,0,0	./.:28,0:28:0:.:.:0,0,0	./.:4,0:4:0:.:.:0,0,0	1|1:0,2:2:6:1|1:657_C_T:90,6,0:657	0/0:51,0:51:29:.:.:0,29,1507	0/0:1424,0:1424:99:.:.:0,120,1800	./.:174,0:174:0:.:.:0,0,0	0|1:32,159:191:99:0|1:657_C_T:6447,0,837:657	./.:603,0:603:0:.:.:0,0,0	0/0:200,0:200:99:.:.:0,120,1800	./.:1107,0:1107:0:.:.:0,0,0	0/0:552,0:552:99:.:.:0,120,1800	./.:662,0:662:0:.:.:0,0,0	./.:541,0:541:0:.:.:0,0,0	./.:513,0:513:0:.:.:0,0,0	./.:22,0:22:0:.:.:0,0,0	./.:327,0:327:0:.:.:0,0,0	./.:562,0:562:0:.:.:0,0,0	./.:69,0:69:0:.:.:0,0,715	./.:43,0:43:0:.:.:0,0,0	./.:416,0:416:0:.:.:0,0,0	0|1:19,89:108:99:0|1:657_C_T:1984,0,521:657	./.:684,0:684:0:.:.:0,0,0	./.:440,0:440:0:.:.:0,0,0	./.:144,0:144:0:.:.:0,0,3259	./.:222,0:222:0:.:.:0,0,0	./.:43,0:43:0:.:.:0,0,0	./.:377,0:377:0:.:.:0,0,0	0|1:28,210:238:99:0|1:657_C_T:8592,0,533:657	./.:183,0:183:0:.:.:0,0,0	./.:369,0:369:0:.:.:0,0,0	./.:626,0:626:0:.:.:0,0,0	0/0:405,0:405:99:.:.:0,120,1800	./.:144,0:144:0:.:.:0,0,3352
CL408.Contig1_All	840	.	A	C	194213	PASS	AC=43;AF=0.652;AN=66;BaseQRankSum=-4.150e-01;DP=6207;ExcessHet=0.4918;FS=0.000;InbreedingCoeff=0.1149;MLEAC=45;MLEAF=0.682;MQ=60.00;MQRankSum=0.00;QD=32.54;ReadPosRankSum=0.306;SOR=0.740	GT:AD:DP:GQ:PGT:PID:PL:PS	0/0:7,0:7:21:.:.:0,21,263	0/0:13,0:13:39:.:.:0,39,526	0/0:1,0:1:3:.:.:0,3,39	./.	0/0:37,0:37:99:.:.:0,105,1575	1/1:2,2791:2793:99:.:.:90592,8341,0	1/1:0,10:10:30:.:.:351,30,0	1/1:0,14:14:42:.:.:465,42,0	1/1:0,78:78:99:.:.:2575,234,0	1/1:1,242:243:99:.:.:8208,720,0	1/1:0,626:626:99:.:.:21606,1879,0	1/1:0,776:776:99:.:.:26692,2326,0	0/1:13,13:26:99:.:.:361,0,374	0/1:6,8:14:99:.:.:236,0,186	0/1:6,13:19:99:.:.:365,0,171	0/1:1,7:8:5:.:.:209,0,5	0/1:4,43:47:38:.:.:1422,0,38	0/1:10,15:25:99:.:.:475,0,292	1/1:0,59:59:99:.:.:2024,177,0	1/1:0,10:10:30:.:.:320,30,0	0/1:12,37:49:99:.:.:1180,0,230	1/1:0,15:15:45:.:.:551,45,0	1/1:0,55:55:99:.:.:1928,165,0	1/1:0,35:35:99:.:.:1169,105,0	0/1:23,75:98:99:.:.:2176,0,480	0/1:4,28:32:43:.:.:761,0,43	0/1:10,11:21:99:.:.:309,0,264	1/1:0,22:22:66:.:.:704,66,0	0/1:11,21:32:99:.:.:649,0,317	0/0:25,0:25:72:.:.:0,72,1080	0|1:5,9:14:99:0|1:832_C_T:281,0,102:832	0/1:12,6:18:99:.:.:134,0,363	1/1:0,654:654:99:.:.:22545,1963,0	1/1:0,176:176:99:.:.:5817,528,0
CL408.Contig1_All	1222	.	A	G	255936	PASS	AC=43;AF=0.652;AN=66;BaseQRankSum=0.354;DP=6008;ExcessHet=0.4918;FS=0.000;InbreedingCoeff=0.1260;MLEAC=44;MLEAF=0.667;MQ=60.00;MQRankSum=0.00;QD=34.78;ReadPosRankSum=1.05;SOR=0.575	GT:AD:DP:GQ:PGT:PID:PL:PS	0/0:6,0:6:18:.:.:0,18,260	0/0:18,0:18:54:.:.:0,54,669	0/0:4,0:4:12:.:.:0,12,158	./.	0/0:38,0:38:99:.:.:0,99,1485	1|1:0,2528:2528:99:1|1:1222_A_G:113201,7611,0:1222	1|1:0,9:9:27:1|1:1222_A_G:405,27,0:1222	1|1:0,38:38:99:1|1:1222_A_G:1690,114,0:1222	1|1:0,100:100:99:1|1:1222_A_G:4450,301,0:1222	1|1:0,243:243:99:1|1:1222_A_G:10887,731,0:1222	1|1:0,628:628:99:1|1:1222_A_G:28142,1890,0:1222	1|1:1,842:843:99:1|1:1222_A_G:37728,2500,0:1222	0|1:15,11:26:99:0|1:1222_A_G:417,0,597:1222	0|1:4,7:11:99:0|1:1222_A_G:282,0,147:1222	0|1:12,23:35:99:0|1:1222_A_G:930,0,435:1222	0|1:11,11:22:99:0|1:1222_A_G:429,0,429:1222	0|1:9,61:70:99:0|1:1222_A_G:2534,0,194:1222	0|1:12,11:23:99:0|1:1222_A_G:426,0,471:1222	1|1:0,55:55:99:1|1:1222_A_G:2475,166,0:1222	1|1:0,24:24:72:1|1:1222_A_G:1069,72,0:1222	0|1:12,24:36:99:0|1:1222_A_G:972,0,432:1222	1|1:0,23:23:69:1|1:1222_A_G:1035,69,0:1222	1|1:0,92:92:99:1|1:1222_A_G:4119,277,0:1222	1|1:0,42:42:99:1|1:1222_A_G:1889,126,0:1222	0|1:29,81:110:99:0|1:1222_A_G:3307,0,974:1222	0|1:13,48:61:99:0|1:1222_A_G:1956,0,401:1222	0|1:7,10:17:99:0|1:1222_A_G:388,0,264:1222	1|1:0,28:28:84:1|1:1222_A_G:1255,84,0:1222	0|1:11,19:30:99:0|1:1222_A_G:765,0,405:1222	0/0:27,0:27:81:.:.:0,81,928	0|1:8,13:21:99:0|1:1222_A_G:522,0,297:1222	0|1:7,7:14:99:0|1:1222_A_G:273,0,273:1222	1|1:0,598:598:99:1|1:1222_A_G:26821,1798,0:1222	1|1:0,166:166:99:1|1:1222_A_G:7470,500,0:1222
CL408.Contig1_All	1223	.	A	C	257058	PASS	AC=43;AF=0.652;AN=66;BaseQRankSum=0.404;DP=6093;ExcessHet=0.4918;FS=0.000;InbreedingCoeff=0.1260;MLEAC=44;MLEAF=0.667;MQ=60.00;MQRankSum=0.00;QD=33.87;ReadPosRankSum=0.651;SOR=0.597	GT:AD:DP:GQ:PGT:PID:PL:PS	0/0:6,0:6:18:.:.:0,18,260	0/0:19,0:19:51:.:.:0,51,765	0/0:4,0:4:12:.:.:0,12,158	./.	0/0:38,0:38:99:.:.:0,99,1485	1|1:0,2546:2553:99:1|1:1222_A_G:113737,7665,0:1222	1|1:0,9:9:27:1|1:1222_A_G:405,27,0:1222	1|1:0,40:40:99:1|1:1222_A_G:1779,120,0:1222	1|1:0,103:103:99:1|1:1222_A_G:4524,310,0:1222	1|1:0,209:210:99:1|1:1222_A_G:11090,747,0:1222	1|1:0,646:646:99:1|1:1222_A_G:28772,1944,0:1222	1|1:1,857:858:99:1|1:1222_A_G:38259,2545,0:1222	0|1:15,11:26:99:0|1:1222_A_G:417,0,597:1222	0|1:4,7:11:99:0|1:1222_A_G:282,0,147:1222	0|1:12,23:35:99:0|1:1222_A_G:930,0,435:1222	0|1:11,12:23:99:0|1:1222_A_G:471,0,426:1222	0|1:9,63:72:99:0|1:1222_A_G:2598,0,188:1222	0|1:12,11:23:99:0|1:1222_A_G:426,0,471:1222	1|1:0,57:57:99:1|1:1222_A_G:2544,172,0:1222	1|1:0,24:24:72:1|1:1222_A_G:1069,72,0:1222	0|1:13,24:37:99:0|1:1222_A_G:969,0,450:1222	1|1:0,23:23:69:1|1:1222_A_G:1035,69,0:1222	1|1:0,92:92:99:1|1:1222_A_G:4119,277,0:1222	1|1:0,43:43:99:1|1:1222_A_G:1934,129,0:1222	0|1:30,82:112:99:0|1:1222_A_G:3346,0,990:1222	0|1:13,48:61:99:0|1:1222_A_G:1956,0,401:1222	0|1:7,11:18:99:0|1:1222_A_G:430,0,261:1222	1|1:0,29:29:87:1|1:1222_A_G:1279,87,0:1222	0|1:11,20:31:99:0|1:1222_A_G:806,0,402:1222	0/0:27,0:27:81:.:.:0,81,928	0|1:8,14:22:99:0|1:1222_A_G:544,0,294:1222	0|1:7,7:14:99:0|1:1222_A_G:273,0,273:1222	1|1:0,612:612:99:1|1:1222_A_G:27268,1840,0:1222	1|1:0,169:169:99:1|1:1222_A_G:7604,509,0:1222
CL408.Contig1_All	1235	.	C	T	251263	PASS	AC=43;AF=0.652;AN=66;BaseQRankSum=0.220;DP=6144;ExcessHet=0.4918;FS=1.706;InbreedingCoeff=0.1215;MLEAC=44;MLEAF=0.667;MQ=60.00;MQRankSum=0.00;QD=30.90;ReadPosRankSum=0.962;SOR=0.582	GT:AD:DP:GQ:PGT:PID:PL:PS	0/0:6,0:6:18:.:.:0,18,244	0/0:16,0:16:45:.:.:0,45,675	0/0:4,0:4:9:.:.:0,9,135	./.	0/0:41,0:41:99:.:.:0,111,1665	1|1:0,2456:2456:99:1|1:1222_A_G:108142,7393,0:1222	1|1:0,8:8:24:1|1:1222_A_G:360,24,0:1222	1|1:0,40:40:99:1|1:1222_A_G:1738,120,0:1222	1|1:0,102:102:99:1|1:1222_A_G:4447,307,0:1222	1|1:1,231:232:99:1|1:1222_A_G:9941,651,0:1222	1|1:0,641:641:99:1|1:1222_A_G:28290,1929,0:1222	1|1:0,870:870:99:1|1:1222_A_G:38064,2618,0:1222	0|1:15,11:26:99:0|1:1222_A_G:396,0,593:1222	0|1:4,7:11:99:0|1:1222_A_G:282,0,147:1222	0|1:10,23:33:99:0|1:1222_A_G:936,0,351:1222	0|1:12,13:25:99:0|1:1222_A_G:469,0,462:1222	0|1:11,59:70:99:0|1:1222_A_G:2423,0,264:1222	0|1:13,11:24:99:0|1:1222_A_G:423,0,485:1222	1|1:0,60:60:99:1|1:1222_A_G:2597,181,0:1222	1|1:0,25:25:75:1|1:1222_A_G:1124,75,0:1222	0|1:12,25:37:99:0|1:1222_A_G:993,0,405:1222	1|1:0,21:21:63:1|1:1222_A_G:945,63,0:1222	1|1:0,101:101:99:1|1:1222_A_G:4442,304,0:1222	1|1:0,42:42:99:1|1:1222_A_G:1867,126,0:1222	0|1:32,83:115:99:0|1:1222_A_G:3366,0,1021:1222	0|1:15,48:63:99:0|1:1222_A_G:1915,0,462:1222	0|1:9,11:20:99:0|1:1222_A_G:424,0,318:1222	1|1:0,28:28:84:1|1:1222_A_G:1234,84,0:1222	0|1:14,19:33:99:0|1:1222_A_G:756,0,480:1222	0/0:27,0:27:81:.:.:0,81,928	0|1:9,17:26:99:0|1:1222_A_G:666,0,323:1222	0|1:7,6:13:99:0|1:1222_A_G:231,0,273:1222	1|1:0,613:613:99:1|1:1222_A_G:26921,1844,0:1222	1|1:0,175:175:99:1|1:1222_A_G:7771,527,0:1222
Unigene3346_All	372	.	C	T	9968.14	PASS	AC=20;AF=0.294;AN=68;BaseQRankSum=0.342;DP=888;ExcessHet=0.3802;FS=0.584;InbreedingCoeff=0.1474;MLEAC=20;MLEAF=0.294;MQ=60.00;MQRankSum=0.00;QD=24.19;ReadPosRankSum=-5.240e-01;SOR=0.819	GT:AD:DP:GQ:PL	0/0:14,0:14:30:0,30,450	0/0:29,0:29:57:0,57,855	0/0:18,0:18:30:0,30,450	0/0:22,0:22:60:0,60,786	0/0:46,0:46:99:0,120,1800	0/0:34,0:34:99:0,102,1170	0/0:4,0:4:12:0,12,139	0/0:11,0:11:33:0,33,396	0/0:18,0:18:51:0,51,765	0/0:13,0:13:39:0,39,406	0/0:35,0:35:99:0,99,1206	0/0:28,0:28:70:0,70,1048	1/1:0,43:43:99:1483,129,0	0/1:3,2:5:34:34,0,119	0/0:12,0:12:36:0,36,401	0/1:4,6:10:99:239,0,109	0/0:47,0:47:99:0,101,1610	1/1:0,53:53:99:1980,159,0	0/1:22,36:58:99:1113,0,604	0/1:1,3:4:33:122,0,33	0/1:22,21:43:99:731,0,695	0/1:17,17:34:99:523,0,539	0/1:3,8:11:26:245,0,26	0/0:35,0:35:99:0,105,1459	1/1:0,35:35:99:1266,105,0	0/1:12,18:30:99:595,0,307	0/1:7,12:19:99:360,0,176	0/1:2,5:7:68:163,0,68	0/1:19,12:31:99:360,0,596	0/0:49,0:49:99:0,103,1800	0/1:5,3:8:70:70,0,160	1/1:0,21:21:63:740,63,0	0/0:30,0:30:81:0,81,1215	0/0:13,0:13:39:0,39,514
Unigene3346_All	428	.	A	T	175.34	PASS	AC=1;AF=0.015;AN=68;BaseQRankSum=-4.500e-02;DP=827;ExcessHet=0.0000;FS=0.000;InbreedingCoeff=-0.0237;MLEAC=1;MLEAF=0.015;MQ=60.00;MQRankSum=0.00;QD=8.77;ReadPosRankSum=-1.140e-01;SOR=0.777	GT:AD:DP:GQ:PL	0/0:4,0:4:12:0,12,173	0/0:20,0:20:57:0,57,855	0/0:11,0:11:33:0,33,427	0/1:11,9:20:99:191,0,250	0/0:46,0:46:99:0,120,1800	0/0:34,0:34:99:0,102,1170	0/0:2,0:2:6:0,6,41	0/0:10,0:10:27:0,27,405	0/0:21,0:21:57:0,57,855	0/0:20,0:20:60:0,60,695	0/0:30,0:30:84:0,84,1260	0/0:24,0:24:72:0,72,798	0/0:40,0:40:99:0,114,1710	0/0:3,0:3:9:0,9,118	0/0:10,0:10:30:0,30,311	0/0:10,0:10:30:0,30,327	0/0:47,0:47:99:0,101,1610	0/0:48,0:48:99:0,118,1739	0/0:60,0:60:99:0,120,1800	0/0:4,0:4:12:0,12,139	0/0:41,0:41:99:0,113,1371	0/0:31,0:31:90:0,90,1051	0/0:9,0:9:27:0,27,347	0/0:35,0:35:99:0,105,1459	0/0:33,0:33:93:0,93,1395	0/0:32,0:32:93:0,93,1395	0/0:19,0:19:57:0,57,662	0/0:6,0:6:15:0,15,225	0/0:35,0:35:99:0,105,1261	0/0:49,0:49:99:0,103,1800	0/0:4,0:4:9:0,9,135	0/0:20,0:20:60:0,60,619	0/0:39,0:39:99:0,114,1326	0/0:10,0:10:30:0,30,419
Unigene3346_All	448	.	T	C	28627.1	PASS	AC=42;AF=0.656;AN=64;BaseQRankSum=0.333;DP=1088;ExcessHet=0.0002;FS=0.986;InbreedingCoeff=0.5440;MLEAC=43;MLEAF=0.672;MQ=60.00;MQRankSum=0.00;QD=32.64;ReadPosRankSum=-1.580e-01;SOR=0.534	GT:AD:DP:GQ:PGT:PID:PL:PS	0/0:8,0:8:24:.:.:0,24,310	0/0:18,0:18:48:.:.:0,48,720	0/0:6,0:6:18:.:.:0,18,257	0/0:21,0:21:60:.:.:0,60,651	0/0:46,0:46:99:.:.:0,120,1800	1/1:0,226:226:99:.:.:8322,679,0	1/1:0,2:2:6:.:.:49,6,0	1/1:0,8:8:24:.:.:278,24,0	1/1:0,20:20:60:.:.:724,60,0	1/1:0,22:22:66:.:.:704,66,0	1/1:0,27:27:81:.:.:1008,81,0	1/1:0,24:24:72:.:.:796,72,0	1/1:0,44:44:99:.:.:1549,132,0	./.:3,0:3:0:.:.:0,0,13	0/0:11,0:11:33:.:.:0,33,271	0/1:7,4:11:99:.:.:147,0,111	0/0:47,0:47:99:.:.:0,101,1610	1/1:0,52:52:99:.:.:1858,156,0	1/1:0,68:68:99:.:.:2268,204,0	1/1:0,6:6:18:.:.:183,18,0	1/1:0,47:47:99:.:.:1631,141,0	1/1:0,30:30:90:.:.:942,90,0	0/1:4,5:9:82:.:.:198,0,82	0/0:35,0:35:99:.:.:0,105,1459	1/1:0,33:33:99:.:.:1231,99,0	1/1:0,34:34:99:.:.:1240,102,0	0/1:9,16:25:99:.:.:415,0,208	0/1:3,4:7:99:.:.:118,0,113	0/1:27,20:47:99:.:.:595,0,810	0/1:24,34:58:99:.:.:1042,0,630	./.:4,0:4:0:.:.:0,0,49	1/1:0,17:17:51:.:.:641,51,0	1|1:0,48:48:99:1|1:448_T_C:2119,144,0:448	1|1:0,12:12:36:1|1:448_T_C:499,36,0:448
Unigene3346_All	459	.	G	T	4625.66	PASS	AC=5;AF=0.074;AN=68;BaseQRankSum=-1.850e-01;DP=1019;ExcessHet=0.0000;FS=0.916;InbreedingCoeff=0.6934;MLEAC=5;MLEAF=0.074;MQ=60.00;MQRankSum=0.00;QD=16.70;ReadPosRankSum=3.05;SOR=0.760	GT:AD:DP:GQ:PGT:PID:PL:PS	0/0:7,0:7:21:.:.:0,21,276	0/0:14,0:14:42:.:.:0,42,561	0/0:6,0:6:18:.:.:0,18,257	0/0:20,0:20:57:.:.:0,57,855	0/0:46,0:46:99:.:.:0,120,1800	0/1:124,96:220:99:.:.:2232,0,3072	0/0:2,0:2:6:.:.:0,6,49	0/0:5,0:5:15:.:.:0,15,155	0/0:17,0:17:51:.:.:0,51,641	0/0:23,0:23:57:.:.:0,57,855	0/0:26,0:26:72:.:.:0,72,1080	0/0:21,0:21:63:.:.:0,63,684	0/0:37,0:37:99:.:.:0,109,1309	0/0:2,0:2:6:.:.:0,6,90	0/0:11,0:11:33:.:.:0,33,271	0/0:11,0:11:33:.:.:0,33,344	0/0:47,0:47:99:.:.:0,101,1610	0/0:50,0:50:99:.:.:0,120,1800	0/0:61,0:61:99:.:.:0,120,1800	0/0:5,0:5:15:.:.:0,15,176	0/0:45,0:45:99:.:.:0,120,1800	0/0:28,0:28:81:.:.:0,81,901	0/0:8,0:8:24:.:.:0,24,314	0/0:35,0:35:99:.:.:0,105,1459	0/0:30,0:30:81:.:.:0,81,1215	0/0:34,0:34:99:.:.:0,99,1211	0/0:20,0:20:60:.:.:0,60,619	0/0:6,0:6:18:.:.:0,18,269	0/0:42,0:42:99:.:.:0,106,1688	0/0:56,0:56:99:.:.:0,107,1800	0/0:4,0:4:12:.:.:0,12,123	0/0:17,0:17:48:.:.:0,48,720	1|1:0,46:46:99:1|1:448_T_C:2049,138,0:448	1|1:0,11:11:33:1|1:448_T_C:399,33,0:448
Unigene3346_All	486	.	T	G	33444.4	PASS	AC=39;AF=0.591;AN=66;BaseQRankSum=0.269;DP=1142;ExcessHet=0.0054;FS=0.818;InbreedingCoeff=0.4122;MLEAC=39;MLEAF=0.591;MQ=60.00;MQRankSum=0.00;QD=32.85;ReadPosRankSum=0.409;SOR=0.550	GT:AD:DP:GQ:PGT:PID:PL:PS	0/0:11,0:11:33:.:.:0,33,436	0/0:21,0:21:54:.:.:0,54,810	0/0:8,0:8:24:.:.:0,24,320	0/0:27,0:27:81:.:.:0,81,759	0/0:46,0:46:99:.:.:0,120,1800	1|1:0,254:254:99:1|1:486_T_G:11359,765,0:486	1|1:0,2:2:6:1|1:486_T_G:90,6,0:486	1|1:0,5:5:15:1|1:486_T_G:225,15,0:486	1|1:0,19:19:57:1|1:486_T_G:855,57,0:486	1|1:0,18:18:54:1|1:486_T_G:810,54,0:486	1|1:0,30:30:90:1|1:486_T_G:1346,90,0:486	1|1:0,27:27:81:1|1:486_T_G:1215,81,0:486	1|1:0,47:47:99:1|1:486_T_G:2104,141,0:486	0|1:2,2:4:78:0|1:486_T_G:78,0,78:486	0/0:9,0:9:27:.:.:0,27,294	0|1:8,4:12:99:0|1:486_T_G:144,0,324:486	0/0:47,0:47:99:.:.:0,101,1610	1|1:0,52:52:99:1|1:486_T_G:2340,157,0:486	1|1:1,63:64:99:1|1:486_T_G:2786,148,0:486	1|1:0,6:6:18:1|1:486_T_G:270,18,0:486	0|1:18,29:47:99:0|1:486_T_G:1164,0,668:486	0|1:11,15:26:99:0|1:486_T_G:575,0,417:486	0|1:5,4:9:99:0|1:486_T_G:153,0,182:486	0/0:35,0:35:99:.:.:0,105,1459	1|1:0,37:37:99:1|1:486_T_G:1654,111,0:486	0|1:24,22:46:99:0|1:486_T_G:852,0,942:486	0|1:9,17:26:99:0|1:486_T_G:687,0,327:486	0|1:5,4:9:99:0|1:486_T_G:153,0,198:486	0|1:26,18:44:99:0|1:486_T_G:678,0,1038:486	0/0:56,0:56:99:.:.:0,107,1800	./.:4,0:4:0:.:.:0,0,49	1|1:0,16:16:48:1|1:486_T_G:720,48,0:486	1|1:0,57:57:99:1|1:486_T_G:2565,172,0:486	1|1:0,13:13:39:1|1:486_T_G:585,39,0:486
Unigene3346_All	487	.	T	A	33444.4	PASS	AC=39;AF=0.591;AN=66;BaseQRankSum=0.269;DP=1147;ExcessHet=0.0054;FS=0.818;InbreedingCoeff=0.4122;MLEAC=39;MLEAF=0.591;MQ=60.00;MQRankSum=0.00;QD=30.25;ReadPosRankSum=0.409;SOR=0.550	GT:AD:DP:GQ:PGT:PID:PL:PS	0/0:11,0:11:33:.:.:0,33,436	0/0:21,0:21:51:.:.:0,51,765	0/0:8,0:8:24:.:.:0,24,320	0/0:27,0:27:81:.:.:0,81,759	0/0:46,0:46:99:.:.:0,120,1800	1|1:0,254:254:99:1|1:486_T_G:11359,765,0:486	1|1:0,2:2:6:1|1:486_T_G:90,6,0:486	1|1:0,5:5:15:1|1:486_T_G:225,15,0:486	1|1:0,19:19:57:1|1:486_T_G:855,57,0:486	1|1:0,18:18:54:1|1:486_T_G:810,54,0:486	1|1:0,30:30:90:1|1:486_T_G:1346,90,0:486	1|1:0,27:27:81:1|1:486_T_G:1215,81,0:486	1|1:0,47:47:99:1|1:486_T_G:2104,141,0:486	0|1:2,2:4:78:0|1:486_T_G:78,0,78:486	0/0:9,0:9:27:.:.:0,27,294	0|1:8,4:12:99:0|1:486_T_G:144,0,324:486	0/0:47,0:47:99:.:.:0,101,1610	1|1:0,52:52:99:1|1:486_T_G:2340,157,0:486	1|1:1,63:64:99:1|1:486_T_G:2786,148,0:486	1|1:0,6:6:18:1|1:486_T_G:270,18,0:486	0|1:18,29:47:99:0|1:486_T_G:1164,0,668:486	0|1:11,15:26:99:0|1:486_T_G:575,0,417:486	0|1:5,4:9:99:0|1:486_T_G:153,0,182:486	0/0:35,0:35:99:.:.:0,105,1459	1|1:0,37:37:99:1|1:486_T_G:1654,111,0:486	0|1:24,22:46:99:0|1:486_T_G:852,0,942:486	0|1:9,17:26:99:0|1:486_T_G:687,0,327:486	0|1:5,4:9:99:0|1:486_T_G:153,0,198:486	0|1:26,18:44:99:0|1:486_T_G:678,0,1038:486	0/0:56,0:56:99:.:.:0,107,1800	./.:4,0:4:0:.:.:0,0,49	1|1:0,16:16:48:1|1:486_T_G:720,48,0:486	1|1:0,57:57:99:1|1:486_T_G:2565,172,0:486	1|1:0,13:13:39:1|1:486_T_G:585,39,0:486
Unigene3346_All	634	.	G	A	2507.38	PASS	AC=4;AF=0.061;AN=66;BaseQRankSum=0.857;DP=1072;ExcessHet=0.4171;FS=1.147;InbreedingCoeff=-0.0651;MLEAC=4;MLEAF=0.061;MQ=60.00;MQRankSum=0.00;QD=13.70;ReadPosRankSum=0.659;SOR=0.593	GT:AD:DP:GQ:PL	0/0:14,0:14:42:0,42,506	0/0:40,0:40:99:0,99,1485	0/0:17,0:17:48:0,48,720	0/0:31,0:31:93:0,93,1048	0/0:46,0:46:99:0,120,1800	0/0:158,0:158:99:0,120,1800	./.	0/0:14,0:14:42:0,42,438	0/0:26,0:26:75:0,75,1125	0/0:10,0:10:27:0,27,405	0/0:38,0:38:99:0,105,1575	0/0:24,0:24:72:0,72,834	0/0:38,0:38:99:0,99,1329	0/0:12,0:12:36:0,36,377	0/0:10,0:10:30:0,30,368	0/0:12,0:12:36:0,36,457	0/0:47,0:47:99:0,101,1610	0/0:42,0:42:99:0,112,1710	0/0:44,0:44:99:0,99,1538	0/0:5,0:5:15:0,15,208	0/1:20,25:45:99:618,0,639	0/1:17,18:35:99:540,0,456	0/0:10,0:10:30:0,30,359	0/0:35,0:35:99:0,105,1459	0/0:37,0:37:99:0,102,1376	0/1:16,16:32:99:465,0,420	0/0:27,0:27:81:0,81,968	0/0:27,0:27:81:0,81,840	0/0:24,0:24:72:0,72,894	0/1:39,32:71:99:922,0,1091	0/0:12,0:12:36:0,36,401	0/0:19,0:19:57:0,57,634	0/0:39,0:39:99:0,102,1321	0/0:21,0:21:60:0,60,635
Unigene3346_All	1176	.	C	T	2516.44	PASS	AC=1;AF=0.015;AN=66;BaseQRankSum=0.677;DP=1211;ExcessHet=0.0000;FS=4.886;InbreedingCoeff=-0.0163;MLEAC=1;MLEAF=0.015;MQ=60.00;MQRankSum=0.00;QD=16.89;ReadPosRankSum=0.188;SOR=0.412	GT:AD:DP:GQ:PL	0/0:22,0:22:42:0,42,630	0/0:40,0:40:72:0,72,1080	0/0:13,0:13:33:0,33,495	0/0:25,0:25:75:0,75,724	0/1:76,73:149:99:2532,0,2574	0/0:158,0:158:99:0,120,1800	./.	0/0:19,0:19:54:0,54,810	0/0:13,0:13:39:0,39,514	0/0:20,0:20:45:0,45,675	0/0:39,0:39:72:0,72,1359	0/0:27,0:27:75:0,75,1125	0/0:50,0:50:99:0,116,1800	0/0:6,0:6:18:0,18,237	0/0:6,0:6:18:0,18,269	0/0:7,0:7:21:0,21,233	0/0:47,0:47:99:0,101,1610	0/0:41,0:41:99:0,101,1710	0/0:43,0:43:99:0,99,1512	0/0:6,0:6:18:0,18,213	0/0:43,0:43:99:0,101,1654	0/0:22,0:22:57:0,57,855	0/0:12,0:12:33:0,33,495	0/0:54,0:54:99:0,120,1800	0/0:52,0:52:99:0,120,1800	0/0:42,0:42:99:0,99,1506	0/0:34,0:34:99:0,99,1065	0/0:17,0:17:48:0,48,720	0/0:34,0:34:99:0,102,1282	0/0:68,0:68:99:0,120,1800	0/0:14,0:14:42:0,42,491	0/0:18,0:18:48:0,48,720	0/0:45,0:45:99:0,108,1753	0/0:22,0:22:63:0,63,745
Unigene3346_All	1401	.	T	A	33633.9	PASS	AC=44;AF=0.647;AN=68;BaseQRankSum=-1.002e+00;DP=1398;ExcessHet=0.0018;FS=0.000;InbreedingCoeff=0.4657;MLEAC=44;MLEAF=0.647;MQ=60.00;MQRankSum=0.00;QD=30.22;ReadPosRankSum=0.651;SOR=0.689	GT:AD:DP:GQ:PL	0/0:9,0:9:21:0,21,315	0/0:34,0:34:99:0,102,1473	0/0:4,0:4:12:0,12,175	0/0:34,0:34:99:0,102,1013	0/0:51,0:51:99:0,113,1800	1/1:0,221:221:99:7105,662,0	1/1:0,2:2:6:90,6,0	1/1:0,27:27:81:928,81,0	1/1:0,29:29:87:1003,87,0	1/1:0,19:19:57:650,57,0	1/1:0,48:48:99:1612,144,0	1/1:0,42:42:99:1489,125,0	1/1:0,81:81:99:2783,243,0	0/1:4,8:12:99:242,0,143	0/0:13,0:13:39:0,39,446	0/1:5,10:15:99:288,0,179	0/0:47,0:47:99:0,101,1610	1/1:0,58:58:99:1962,174,0	1/1:0,54:54:99:1854,162,0	1/1:0,4:4:12:139,12,0	1/1:0,55:55:99:2145,165,0	1/1:0,42:42:99:1479,126,0	0/1:6,11:17:99:281,0,178	0/0:54,0:54:99:0,120,1800	1/1:0,54:54:99:1820,162,0	1/1:1,33:34:57:1072,57,0	0/1:18,26:44:99:655,0,433	0/1:9,11:20:99:312,0,223	0/1:16,23:39:99:592,0,503	0/1:35,36:71:99:1038,0,993	0/1:7,8:15:99:273,0,188	1/1:0,29:29:87:977,87,0	1/1:0,66:66:99:2260,198,0	1/1:0,15:15:45:511,45,0
Unigene3346_All	1659	.	G	A	7422.55	PASS	AC=39;AF=0.609;AN=64;BaseQRankSum=-1.310e-01;DP=384;ExcessHet=0.0000;FS=0.000;InbreedingCoeff=0.5715;MLEAC=41;MLEAF=0.641;MQ=60.00;MQRankSum=0.00;QD=30.17;ReadPosRankSum=-5.820e-01;SOR=0.679	GT:AD:DP:GQ:PL	0/0:1,0:1:3:0,3,44	0/0:10,0:10:30:0,30,377	0/0:2,0:2:6:0,6,85	0/0:6,0:6:18:0,18,172	0/0:51,0:51:99:0,113,1800	1/1:0,51:51:99:1696,153,0	./.	1/1:0,2:2:6:90,6,0	1/1:0,4:4:12:139,12,0	1/1:0,3:3:9:94,9,0	1/1:0,14:14:42:507,42,0	1/1:0,9:9:27:317,27,0	1/1:0,15:15:45:471,45,0	0/0:4,0:4:12:0,12,111	0/0:3,0:3:9:0,9,78	./.:4,0:4:0:0,0,90	0/0:14,0:14:36:0,36,540	1/1:0,7:7:21:193,21,0	1/1:0,5:5:15:180,15,0	1/1:0,4:4:12:179,12,0	1/1:0,23:23:69:749,69,0	1/1:0,5:5:15:184,15,0	0/1:4,4:8:75:75,0,108	0/0:30,0:30:84:0,84,1260	1/1:0,14:14:42:547,42,0	1/1:0,7:7:21:233,21,0	0/1:8,8:16:99:230,0,270	0/0:5,0:5:15:0,15,128	0/1:8,3:11:99:101,0,245	0/1:8,12:20:99:341,0,218	0/1:1,2:3:36:81,0,36	1/1:0,10:10:30:407,30,0	1/1:0,8:8:24:278,24,0	1/1:0,7:7:21:273,21,0
Unigene3346_All	1674	.	T	C	51.08	PASS	AC=1;AF=0.500;AN=2;BaseQRankSum=-8.420e-01;DP=315;ExcessHet=0.0000;FS=0.000;InbreedingCoeff=0.2930;MLEAC=7;MLEAF=1.00;MQ=60.00;MQRankSum=0.00;QD=8.51;ReadPosRankSum=0.431;SOR=0.223	GT:AD:DP:GQ:PL	./.:1,0:1:0:0,0,0	./.:10,0:10:0:0,0,0	./.:2,0:2:0:0,0,0	0/1:4,2:6:31:31,0,118	./.:49,0:49:0:0,0,0	./.:40,0:40:0:0,0,0	./.	./.:2,0:2:0:0,0,0	./.:4,0:4:0:0,0,0	./.:3,0:3:0:0,0,0	./.:11,0:11:0:0,0,0	./.:6,0:6:0:0,0,0	./.:12,0:12:0:0,0,0	./.:3,0:3:0:0,0,0	./.:3,0:3:0:0,0,0	./.:4,0:4:0:0,0,0	./.:11,0:11:0:0,0,0	./.:5,0:5:0:0,0,0	./.:2,0:2:0:0,0,0	./.:4,0:4:0:0,0,0	./.:17,0:17:0:0,0,0	./.:4,0:4:0:0,0,0	./.:5,0:5:0:0,0,0	./.:27,0:27:0:0,0,0	./.:11,0:11:0:0,0,0	./.:6,0:6:0:0,0,0	./.:11,0:11:0:0,0,0	./.:5,0:5:0:0,0,0	./.:9,0:9:0:0,0,0	./.:19,0:19:0:0,0,0	./.:3,0:3:0:0,0,0	./.:8,0:8:0:0,0,0	./.:6,0:6:0:0,0,0	./.:6,0:6:0:0,0,0
CL5560.Contig1_All	79	.	G	A	1196.41	PASS	AC=2;AF=0.143;AN=14;DP=56;ExcessHet=0.0000;FS=0.000;MLEAC=8;MLEAF=0.571;MQ=60.00;QD=27.19;SOR=0.883	GT:AD:DP:GQ:PL	./.	./.	./.	1/1:0,44:44:99:1189,132,0	0/0:2,0:2:6:0,6,41	./.	./.	./.	0/0:3,0:3:9:0,9,66	./.	./.	./.	./.	0/0:2,0:2:6:0,6,49	0/0:1,0:1:3:0,3,16	./.	./.	./.	./.	./.	./.	0/0:2,0:2:6:0,6,41	./.	./.	./.	./.	./.	./.	./.	./.	0/0:2,0:2:6:0,6,49	./.	./.	./.
CL5560.Contig1_All	620	.	C	T	51.12	PASS	AC=2;AF=0.167;AN=12;DP=41;ExcessHet=0.0000;FS=0.000;MLEAC=5;MLEAF=0.417;MQ=60.00;QD=25.56;SOR=0.693	GT:AD:DP:GQ:PL	./.	./.	./.	0/0:31,0:31:90:0,90,1350	0/0:4,0:4:12:0,12,122	./.	./.	./.	./.	./.	./.	0/0:2,0:2:6:0,6,41	./.	./.	./.	./.	./.	./.	./.	./.	./.	0/0:1,0:1:3:0,3,16	./.	./.	./.	./.	./.	1/1:0,2:2:6:49,6,0	./.	./.	0/0:1,0:1:3:0,3,29	./.	./.	./.
CL5560.Contig1_All	986	.	G	A	49.2	PASS	AC=2;AF=0.143;AN=14;DP=34;ExcessHet=0.0000;FS=0.000;InbreedingCoeff=0.4156;MLEAC=4;MLEAF=0.286;MQ=60.00;QD=24.60;SOR=0.693	GT:AD:DP:GQ:PL	./.	./.	0/0:1,0:1:3:0,3,39	0/0:20,0:20:54:0,54,810	0/0:2,0:2:6:0,6,62	./.	./.	./.	./.	./.	./.	1/1:0,2:2:6:49,6,0	./.	./.	./.:1,0:1:0:0,0,0	0/0:1,0:1:3:0,3,45	./.	./.:1,0:1:0:0,0,0	./.:1,0:1:0:0,0,0	./.	./.	./.	./.	0/0:2,0:2:6:0,6,90	./.	./.	0/0:2,0:2:6:0,6,41	./.	./.	./.	./.	./.:1,0:1:0:0,0,0	./.	./.
CL5560.Contig1_All	1101	.	C	T	83.19	PASS	AC=2;AF=0.083;AN=24;DP=65;ExcessHet=0.0000;FS=0.000;InbreedingCoeff=0.2740;MLEAC=3;MLEAF=0.125;MQ=60.00;QD=30.08;SOR=0.693	GT:AD:DP:GQ:PL	./.	./.	1/1:0,2:2:6:90,6,0	0/0:43,0:43:99:0,104,1483	0/0:3,0:3:9:0,9,104	./.	./.	./.	./.	0/0:1,0:1:3:0,3,45	0/0:2,0:2:6:0,6,49	0/0:2,0:2:6:0,6,61	./.	./.	0/0:1,0:1:3:0,3,29	./.	./.	./.	0/0:1,0:1:3:0,3,16	./.	0/0:2,0:2:6:0,6,49	./.	./.	0/0:3,0:3:6:0,6,90	./.	./.	0/0:4,0:4:12:0,12,91	./.	./.	./.	./.	0/0:1,0:1:3:0,3,16	./.	./.
Unigene74102_All	751	.	A	G	35.54	PASS	AC=1;AF=0.050;AN=20;BaseQRankSum=-5.240e-01;DP=18;ExcessHet=0.0000;FS=0.000;InbreedingCoeff=-0.1858;MLEAC=4;MLEAF=0.200;MQ=60.00;MQRankSum=0.00;QD=7.11;ReadPosRankSum=1.65;SOR=0.368	GT:AD:DP:GQ:PL	./.	./.	./.	0/0:2,0:2:6:0,6,40	0/1:3,2:5:34:34,0,79	./.	./.	0/0:2,0:2:6:0,6,41	0/0:1,0:1:3:0,3,45	./.	0/0:3,0:3:9:0,9,94	0/0:1,0:1:3:0,3,16	./.	./.	0/0:1,0:1:3:0,3,16	./.	./.	./.	0/0:1,0:1:3:0,3,45	./.	./.	./.	./.	./.	./.	./.	0/0:1,0:1:3:0,3,16	0/0:1,0:1:3:0,3,45	./.	./.	./.	./.	./.	./.
Unigene74102_All	859	.	C	T	50.13	PASS	AC=2;AF=0.143;AN=14;DP=19;ExcessHet=0.0000;FS=0.000;InbreedingCoeff=0.3898;MLEAC=5;MLEAF=0.357;MQ=60.00;QD=25.06;SOR=0.693	GT:AD:DP:GQ:PL	./.	./.	0/0:1,0:1:3:0,3,36	0/0:1,0:1:3:0,3,37	0/0:5,0:5:15:0,15,181	./.	./.	./.:1,0:1:0:0,0,0	./.:1,0:1:0:0,0,0	./.:1,0:1:0:0,0,0	./.	./.:1,0:1:0:0,0,0	./.	./.:1,0:1:0:0,0,0	./.	./.	./.	./.	1/1:0,2:2:6:49,6,0	./.	./.	./.	./.	./.	./.	./.	0/0:2,0:2:6:0,6,41	./.	./.	0/0:1,0:1:3:0,3,29	0/0:2,0:2:6:0,6,49	./.	./.	./.
Unigene74102_All	1063	.	A	G	316.23	PASS	AC=3;AF=0.750;AN=4;BaseQRankSum=-9.670e-01;DP=13;ExcessHet=0.0000;FS=0.000;MLEAC=13;MLEAF=1.00;MQ=60.00;MQRankSum=0.00;QD=27.67;ReadPosRankSum=0.967;SOR=0.693	GT:AD:DP:GQ:PGT:PID:PL:PS	./.	./.	./.	1|1:0,2:2:6:1|1:1063_A_G:90,6,0:1063	0|1:1,5:6:27:0|1:1063_A_G:187,0,27:1063	./.	./.	./.	./.	./.	./.	./.	./.	./.	./.	./.	./.	./.:1,0:1:0:.:.:0,0,0	./.	./.	./.	./.	./.	./.	./.	./.	./.	./.	./.	./.:4,0:4:0:.:.:0,0,0	./.	./.	./.	./.
Unigene74102_All	1072	.	T	C	387.03	PASS	AC=3;AF=0.750;AN=4;BaseQRankSum=1.28;DP=15;ExcessHet=0.0000;FS=0.000;MLEAC=15;MLEAF=1.00;MQ=60.00;MQRankSum=0.00;QD=30.50;ReadPosRankSum=1.50;SOR=1.402	GT:AD:DP:GQ:PGT:PID:PL:PS	./.	./.	./.	1|1:0,4:4:12:1|1:1063_A_G:156,12,0:1063	0|1:2,5:7:49:0|1:1063_A_G:184,0,49:1063	./.	./.	./.	./.	./.	./.	./.	./.	./.	./.	./.	./.	./.:1,0:1:0:.:.:0,0,0	./.	./.	./.	./.	./.	./.	./.	./.	./.	./.	./.	./.:3,0:3:0:.:.:0,0,0	./.	./.	./.	./.
Unigene74102_All	1155	.	T	C	382.75	PASS	AC=3;AF=0.375;AN=8;BaseQRankSum=0.210;DP=20;ExcessHet=0.0000;FS=0.000;MLEAC=14;MLEAF=1.00;MQ=60.00;MQRankSum=0.00;QD=25.52;ReadPosRankSum=-1.150e+00;SOR=0.582	GT:AD:DP:GQ:PL	./.	0/0:1,0:1:3:0,3,36	./.	1/1:0,5:5:15:144,15,0	0/1:3,7:10:64:204,0,64	./.	./.	./.	./.	./.	./.	./.	./.	./.	./.	./.	./.	./.:1,0:1:0:0,0,0	./.	./.	./.	./.	./.	./.	./.	./.	./.	./.	0/0:2,0:2:6:0,6,41	./.:1,0:1:0:0,0,0	./.	./.	./.	./.
Unigene74102_All	1183	.	G	T	369.64	PASS	AC=3;AF=0.375;AN=8;BaseQRankSum=0.090;DP=20;ExcessHet=0.0000;FS=0.000;MLEAC=14;MLEAF=1.00;MQ=60.00;MQRankSum=0.00;QD=24.64;ReadPosRankSum=0.090;SOR=0.582	GT:AD:DP:GQ:PL	./.	0/0:1,0:1:3:0,3,30	./.	1/1:0,6:6:18:189,18,0	0/1:3,6:9:53:144,0,53	./.	./.	./.	./.	./.	./.	./.	./.	./.	./.	./.	./.	./.:1,0:1:0:0,0,0	./.	./.	./.	./.	./.	./.	./.	./.	./.	./.	0/0:2,0:2:6:0,6,41	./.:1,0:1:0:0,0,0	./.	./.	./.	./.
Unigene10711_All	779	.	A	G	508.93	PASS	AC=1;AF=0.017;AN=58;BaseQRankSum=1.01;DP=132;ExcessHet=0.0000;FS=3.976;InbreedingCoeff=-0.0856;MLEAC=1;MLEAF=0.017;MQ=60.00;MQRankSum=0.00;QD=22.13;ReadPosRankSum=1.78;SOR=0.910	GT:AD:DP:GQ:PL	0/0:1,0:1:3:0,3,40	0/0:3,0:3:9:0,9,107	0/0:1,0:1:3:0,3,39	0/0:2,0:2:6:0,6,49	0/1:8,15:23:99:522,0,229	0/0:7,0:7:18:0,18,270	./.	0/0:3,0:3:9:0,9,94	0/0:4,0:4:12:0,12,111	0/0:2,0:2:6:0,6,90	0/0:7,0:7:21:0,21,205	0/0:3,0:3:6:0,6,90	0/0:1,0:1:3:0,3,45	0/0:5,0:5:15:0,15,144	./.	0/0:3,0:3:9:0,9,134	0/0:2,0:2:6:0,6,49	0/0:4,0:4:12:0,12,179	0/0:5,0:5:15:0,15,168	./.	0/0:3,0:3:9:0,9,106	./.	0/0:2,0:2:6:0,6,49	0/0:2,0:2:6:0,6,90	0/0:5,0:5:15:0,15,196	0/0:2,0:2:6:0,6,74	0/0:3,0:3:9:0,9,94	0/0:2,0:2:6:0,6,74	0/0:4,0:4:12:0,12,123	0/0:10,0:10:30:0,30,327	./.	0/0:10,0:10:30:0,30,368	0/0:10,0:10:27:0,27,405	0/0:3,0:3:9:0,9,118
Unigene10711_All	1226	.	C	T	601.67	PASS	AC=1;AF=0.018;AN=56;BaseQRankSum=-2.980e-01;DP=138;ExcessHet=0.0000;FS=0.000;InbreedingCoeff=-0.1035;MLEAC=1;MLEAF=0.018;MQ=60.00;MQRankSum=0.00;QD=15.83;ReadPosRankSum=-1.158e+00;SOR=0.540	GT:AD:DP:GQ:PL	0/0:1,0:1:3:0,3,31	0/0:2,0:2:6:0,6,74	0/0:1,0:1:3:0,3,36	0/0:5,0:5:15:0,15,175	0/1:20,18:38:99:614,0,704	0/0:7,0:7:21:0,21,193	./.	0/0:2,0:2:6:0,6,90	0/0:2,0:2:6:0,6,49	0/0:5,0:5:15:0,15,144	0/0:1,0:1:3:0,3,29	0/0:5,0:5:15:0,15,144	0/0:3,0:3:9:0,9,94	./.	0/0:4,0:4:12:0,12,147	0/0:3,0:3:9:0,9,78	0/0:1,0:1:3:0,3,45	./.:4,0:4:0:0,0,74	0/0:7,0:7:21:0,21,233	0/0:1,0:1:3:0,3,45	0/0:1,0:1:3:0,3,45	./.	0/0:4,0:4:12:0,12,99	0/0:2,0:2:6:0,6,41	0/0:5,0:5:12:0,12,180	0/0:1,0:1:3:0,3,45	./.	0/0:4,0:4:12:0,12,91	0/0:2,0:2:6:0,6,49	0/0:8,0:8:24:0,24,238	./.	0/0:7,0:7:21:0,21,193	0/0:6,0:6:18:0,18,213	0/0:5,0:5:15:0,15,144
Unigene10711_All	3049	.	A	T	69.05	PASS	AC=2;AF=0.030;AN=66;DP=290;ExcessHet=0.0000;FS=0.000;InbreedingCoeff=0.4962;MLEAC=1;MLEAF=0.015;MQ=60.00;QD=34.52;SOR=0.693	GT:AD:DP:GQ:PGT:PID:PL:PS	0/0:2,0:2:6:.:.:0,6,83	0/0:14,0:14:39:.:.:0,39,585	0/0:4,0:4:12:.:.:0,12,159	0/0:21,0:21:63:.:.:0,63,555	0/0:34,0:34:99:.:.:0,99,1328	0/0:24,0:24:72:.:.:0,72,714	./.	0/0:2,0:2:6:.:.:0,6,58	0/0:7,0:7:21:.:.:0,21,233	0/0:5,0:5:15:.:.:0,15,135	0/0:7,0:7:21:.:.:0,21,185	0/0:9,0:9:21:.:.:0,21,315	0/0:5,0:5:15:.:.:0,15,139	0/0:2,0:2:6:.:.:0,6,74	0/0:12,0:12:33:.:.:0,33,495	0/0:4,0:4:12:.:.:0,12,123	0/0:6,0:6:18:.:.:0,18,148	0/0:10,0:10:30:.:.:0,30,368	0/0:6,0:6:18:.:.:0,18,229	0/0:6,0:6:18:.:.:0,18,160	0/0:12,0:12:30:.:.:0,30,450	0/0:4,0:4:12:.:.:0,12,179	0/0:7,0:7:18:.:.:0,18,270	0/0:5,0:5:12:.:.:0,12,180	0/0:11,0:11:30:.:.:0,30,450	0/0:10,0:10:27:.:.:0,27,405	0/0:8,0:8:24:.:.:0,24,238	0/0:6,0:6:18:.:.:0,18,229	0/0:4,0:4:12:.:.:0,12,139	0/0:20,0:20:60:.:.:0,60,655	1|1:0,2:2:6:1|1:3045_CA_C:90,6,0:3045	0/0:8,0:8:24:.:.:0,24,318	0/0:11,0:11:33:.:.:0,33,372	0/0:2,0:2:6:.:.:0,6,90
Unigene10711_All	3216	.	G	T	5233.56	PASS	AC=37;AF=0.597;AN=62;BaseQRankSum=0.00;DP=298;ExcessHet=0.0077;FS=17.608;InbreedingCoeff=0.2753;MLEAC=40;MLEAF=0.645;MQ=60.00;MQRankSum=0.00;QD=25.65;ReadPosRankSum=0.00;SOR=0.166	GT:AD:DP:GQ:PL	0/0:3,0:3:9:0,9,113	0/0:6,0:6:18:0,18,225	0/0:1,0:1:3:0,3,35	0/0:19,0:19:51:0,51,765	0/0:36,0:36:99:0,99,1485	1/1:0,9:9:27:290,27,0	./.	1/1:0,3:3:9:134,9,0	1/1:0,6:6:18:188,18,0	1/1:0,5:5:15:144,15,0	1/1:0,13:13:39:382,39,0	1/1:0,10:10:30:327,30,0	0/1:8,4:12:99:103,0,242	0/1:5,3:8:99:110,0,160	1/1:0,9:9:27:307,27,0	0/1:3,2:5:74:74,0,119	0/0:1,0:1:3:0,3,45	1/1:0,15:15:45:591,45,0	0/1:4,7:11:99:200,0,146	0/0:2,0:2:6:0,6,90	./.:11,0:11:0:0,0,233	./.:3,0:3:0:0,0,45	0/1:1,5:6:27:166,0,27	1/1:0,6:6:18:188,18,0	1/1:0,14:14:42:426,42,0	0/1:2,4:6:71:139,0,71	0/0:3,0:3:9:0,9,94	1/1:0,6:6:18:222,18,0	0/1:3,3:6:99:116,0,116	0/1:9,5:14:99:102,0,235	1/1:0,2:2:6:49,6,0	0/1:12,7:19:99:256,0,440	1/1:0,16:16:48:556,48,0	1/1:0,3:3:9:94,9,0
Unigene10711_All	4225	.	C	A	8040.11	PASS	AC=38;AF=0.613;AN=62;BaseQRankSum=-6.100e-01;DP=412;ExcessHet=0.0491;FS=0.000;InbreedingCoeff=0.2948;MLEAC=40;MLEAF=0.645;MQ=60.00;MQRankSum=0.00;QD=25.85;ReadPosRankSum=0.632;SOR=0.720	GT:AD:DP:GQ:PL	0/0:6,0:6:18:0,18,253	0/0:11,0:11:30:0,30,450	0/0:4,0:4:12:0,12,176	0/0:24,0:24:72:0,72,761	0/0:21,0:21:54:0,54,810	1/1:0,20:20:60:573,60,0	./.	1/1:0,9:9:27:283,27,0	1/1:0,22:22:66:703,66,0	1/1:0,10:10:30:327,30,0	1/1:0,4:4:12:139,12,0	1/1:0,15:15:45:489,45,0	0/1:7,4:11:99:106,0,280	0/1:4,3:7:99:112,0,158	1/1:0,19:19:57:690,57,0	0/1:7,12:19:99:320,0,176	0/0:12,0:12:36:0,36,369	1/1:0,20:20:60:695,60,0	0/1:4,5:9:99:197,0,112	0/0:5,0:5:15:0,15,184	0/1:13,7:20:99:133,0,362	0/1:5,2:7:68:68,0,163	1/1:0,5:5:15:184,15,0	1/1:0,14:14:42:431,42,0	1/1:0,13:13:39:446,39,0	0/1:10,11:21:99:309,0,303	./.:2,0:2:0:0,0,16	1/1:0,11:11:33:372,33,0	0/1:2,8:10:59:248,0,59	0/1:5,14:19:99:449,0,167	./.:7,0:7:0:0,0,144	0/1:5,6:11:99:155,0,151	1/1:0,11:11:33:412,33,0	1/1:0,4:4:12:139,12,0
Unigene10711_All	4270	.	T	A	7184.14	PASS	AC=37;AF=0.617;AN=60;BaseQRankSum=0.191;DP=359;ExcessHet=0.1877;FS=4.247;InbreedingCoeff=0.1950;MLEAC=41;MLEAF=0.683;MQ=60.00;MQRankSum=0.00;QD=26.03;ReadPosRankSum=0.189;SOR=0.744	GT:AD:DP:GQ:PL	0/0:1,0:1:3:0,3,44	0/0:6,0:6:12:0,12,180	./.:.:0:0:0,0,0	0/0:27,0:27:72:0,72,1080	0/0:14,0:14:42:0,42,516	1/1:0,16:16:48:479,48,0	./.	1/1:0,9:9:27:243,27,0	1/1:0,15:15:45:511,45,0	1/1:0,10:10:30:311,30,0	1/1:0,5:5:15:184,15,0	1/1:0,16:16:48:500,48,0	0/1:7,4:11:99:106,0,200	0/1:4,5:9:99:197,0,152	1/1:0,15:15:45:535,45,0	0/1:9,7:16:99:225,0,179	0/0:11,0:11:30:0,30,450	1/1:0,13:13:39:462,39,0	0/1:4,8:12:99:282,0,103	0/0:5,0:5:15:0,15,128	0/1:8,7:15:99:188,0,273	0/1:3,3:6:76:116,0,76	0/1:2,2:4:78:78,0,78	1/1:0,16:16:48:500,48,0	1/1:0,14:14:42:466,42,0	0/1:7,12:19:99:265,0,166	./.:3,0:3:0:0,0,5	1/1:0,8:8:24:278,24,0	0/1:1,4:5:28:164,0,28	0/1:7,9:16:99:315,0,165	./.:5,0:5:0:0,0,94	0/1:6,2:8:66:66,0,164	1/1:0,13:13:39:491,39,0	1/1:0,5:5:15:142,15,0
Unigene10711_All	4548	.	C	T	6536.31	PASS	AC=38;AF=0.576;AN=66;BaseQRankSum=9.000e-03;DP=352;ExcessHet=0.0160;FS=2.446;InbreedingCoeff=0.3086;MLEAC=39;MLEAF=0.591;MQ=60.00;MQRankSum=0.00;QD=25.04;ReadPosRankSum=-3.090e-01;SOR=0.881	GT:AD:DP:GQ:PL	0/0:4,0:4:12:0,12,174	0/0:6,0:6:18:0,18,258	0/0:4,0:4:12:0,12,171	0/0:20,0:20:60:0,60,646	0/0:23,0:23:60:0,60,882	1/1:0,15:15:45:525,45,0	1/1:0,2:2:6:49,6,0	1/1:0,10:10:30:327,30,0	1/1:0,9:9:27:356,27,0	1/1:0,13:13:39:426,39,0	1/1:0,4:4:12:179,12,0	1/1:0,5:5:15:224,15,0	0/1:2,8:10:59:208,0,59	0/1:3,3:6:76:76,0,116	1/1:0,6:6:18:269,18,0	./.:7,0:7:0:0,0,144	0/0:14,0:14:39:0,39,585	1/1:0,17:17:51:641,51,0	0/1:7,6:13:99:189,0,274	0/0:3,0:3:9:0,9,78	0/1:8,6:14:99:227,0,196	0/1:4,2:6:71:71,0,161	0/1:4,4:8:99:155,0,115	1/1:0,12:12:36:317,36,0	1/1:0,11:11:33:412,33,0	0/1:12,10:22:99:181,0,311	0/0:3,0:3:9:0,9,118	1/1:0,9:9:27:243,27,0	0/1:9,6:15:99:143,0,238	0/1:6,6:12:99:217,0,192	0/0:1,0:1:3:0,3,45	0/1:11,6:17:99:217,0,357	1/1:0,18:18:54:605,54,0	1/1:0,7:7:21:233,21,0
Unigene10711_All	4620	.	G	A	858.67	PASS	AC=4;AF=0.059;AN=68;BaseQRankSum=-7.500e-02;DP=353;ExcessHet=0.4042;FS=0.000;InbreedingCoeff=-0.0797;MLEAC=4;MLEAF=0.059;MQ=60.00;MQRankSum=0.00;QD=17.52;ReadPosRankSum=0.789;SOR=0.582	GT:AD:DP:GQ:PL	0/0:6,0:6:18:0,18,260	0/0:7,0:7:21:0,21,265	0/0:6,0:6:18:0,18,255	0/1:6,9:15:99:303,0,184	0/0:27,0:27:72:0,72,1080	0/0:18,0:18:54:0,54,557	0/0:2,0:2:3:0,3,45	0/0:10,0:10:30:0,30,287	0/0:6,0:6:18:0,18,188	0/0:7,0:7:21:0,21,233	0/0:7,0:7:21:0,21,177	0/0:4,0:4:12:0,12,123	0/0:7,0:7:21:0,21,193	0/0:7,0:7:21:0,21,313	0/0:9,0:9:27:0,27,323	0/1:2,3:5:75:79,0,75	0/0:19,0:19:57:0,57,650	0/0:18,0:18:45:0,45,675	0/0:11,0:11:33:0,33,424	0/0:2,0:2:6:0,6,61	0/1:3,8:11:99:245,0,101	0/0:2,0:2:6:0,6,90	0/0:9,0:9:27:0,27,274	0/0:8,0:8:21:0,21,315	0/0:14,0:14:39:0,39,585	0/0:8,0:8:24:0,24,278	0/0:8,0:8:24:0,24,262	0/0:8,0:8:24:0,24,238	0/0:17,0:17:51:0,51,556	0/0:21,0:21:60:0,60,671	0/0:3,0:3:9:0,9,102	0/1:9,9:18:99:269,0,233	0/0:20,0:20:60:0,60,658	0/0:11,0:11:30:0,30,450
Unigene10711_All	4836	.	A	G	9727.9	PASS	AC=44;AF=0.688;AN=64;BaseQRankSum=0.411;DP=487;ExcessHet=0.0900;FS=0.000;InbreedingCoeff=0.2373;MLEAC=46;MLEAF=0.719;MQ=60.00;MQRankSum=0.00;QD=24.57;ReadPosRankSum=0.00;SOR=0.714	GT:AD:DP:GQ:PL	./.	0/0:6,0:6:18:0,18,253	0/0:3,0:3:9:0,9,118	0/1:19,16:35:99:460,0,471	0/0:45,0:45:99:0,103,1755	1/1:0,28:28:84:833,84,0	1/1:0,2:2:6:49,6,0	1/1:0,8:8:24:262,24,0	1/1:0,12:12:36:451,36,0	1/1:0,4:4:12:139,12,0	1/1:0,7:7:21:273,21,0	1/1:0,16:16:48:501,48,0	0/1:10,4:14:97:97,0,285	0/1:8,11:19:99:275,0,221	1/1:0,15:15:45:511,45,0	1/1:0,14:14:42:466,42,0	0/0:21,0:21:14:0,14,721	1/1:0,17:17:51:601,51,0	0/1:10,5:15:99:139,0,282	0/0:4,0:4:9:0,9,135	1/1:0,16:16:48:489,48,0	./.:3,0:3:0:0,0,45	0/1:6,5:11:99:151,0,139	1/1:0,13:13:39:510,39,0	1/1:0,23:23:69:788,69,0	0/1:12,7:19:99:142,0,286	0/1:9,2:11:57:57,0,210	1/1:1,17:18:44:470,44,0	0/1:2,5:7:69:143,0,69	0/1:12,11:23:99:263,0,348	0/1:1,2:3:36:40,0,36	1/1:0,16:16:48:455,48,0	1/1:0,23:23:69:769,69,0	1/1:0,7:7:21:273,21,0
Unigene10711_All	5206	.	A	G	596.88	PASS	AC=1;AF=0.016;AN=64;BaseQRankSum=-5.320e-01;DP=491;ExcessHet=0.0000;FS=4.865;InbreedingCoeff=-0.0409;MLEAC=1;MLEAF=0.016;MQ=60.00;MQRankSum=0.00;QD=15.71;ReadPosRankSum=0.710;SOR=0.223	GT:AD:DP:GQ:PL	0/0:4,0:4:12:0,12,174	0/0:31,0:31:84:0,84,1260	./.:10,0:10:0:0,0,347	0/1:16,22:38:99:612,0,444	0/0:46,0:46:99:0,99,1769	0/0:37,0:37:99:0,99,1338	0/0:2,0:2:6:0,6,61	0/0:8,0:8:24:0,24,238	0/0:11,0:11:30:0,30,450	0/0:14,0:14:42:0,42,547	0/0:13,0:13:36:0,36,540	0/0:15,0:15:45:0,45,495	0/0:14,0:14:42:0,42,450	0/0:12,0:12:36:0,36,337	0/0:15,0:15:45:0,45,471	0/0:14,0:14:39:0,39,585	0/0:12,0:12:36:0,36,497	0/0:13,0:13:39:0,39,446	0/0:9,0:9:27:0,27,267	0/0:5,0:5:15:0,15,184	0/0:17,0:17:51:0,51,532	0/0:1,0:1:3:0,3,45	0/0:13,0:13:39:0,39,422	0/0:8,0:8:24:0,24,238	0/0:14,0:14:42:0,42,507	0/0:20,0:20:60:0,60,647	0/0:9,0:9:27:0,27,355	0/0:11,0:11:33:0,33,332	0/0:15,0:15:45:0,45,495	0/0:11,0:11:33:0,33,396	0/0:6,0:6:18:0,18,240	0/0:30,0:30:90:0,90,971	./.:6,0:6:0:0,0,99	0/0:6,0:6:18:0,18,240
CL3716.Contig1_All	714	.	C	T	2034.14	PASS	AC=22;AF=0.524;AN=42;BaseQRankSum=0.921;DP=151;ExcessHet=0.0204;FS=2.599;InbreedingCoeff=0.3162;MLEAC=32;MLEAF=0.762;MQ=60.00;MQRankSum=0.00;QD=28.25;ReadPosRankSum=0.524;SOR=0.345	GT:AD:DP:GQ:PL	./.	0/0:5,0:5:9:0,9,135	./.	0/0:38,0:38:99:0,99,1205	0/0:8,0:8:24:0,24,314	./.:1,0:1:0:0,0,0	./.	./.:1,0:1:0:0,0,0	1/1:0,5:5:15:184,15,0	./.:1,0:1:0:0,0,0	1/1:0,7:7:21:233,21,0	1/1:0,2:2:6:49,6,0	1/1:0,7:7:21:257,21,0	0/0:3,0:3:9:0,9,94	0/1:1,5:6:27:126,0,27	0/0:4,0:4:12:0,12,91	0/0:6,0:6:18:0,18,172	1/1:0,4:4:12:179,12,0	1/1:0,7:7:21:273,21,0	1/1:0,2:2:6:49,6,0	./.:1,0:1:0:0,0,0	./.:2,0:2:0:0,0,0	./.:1,0:1:0:0,0,0	0/1:1,2:3:36:81,0,36	./.:2,0:2:0:0,0,0	0/0:1,0:1:3:0,3,16	0/1:5,3:8:99:110,0,160	./.:1,0:1:0:0,0,0	0/1:2,5:7:28:123,0,28	0/1:2,4:6:31:145,0,31	1/1:0,3:3:9:94,9,0	0/1:3,2:5:50:75,0,50	./.:1,0:1:0:0,0,0	./.:1,0:1:0:0,0,0
Unigene55090_All	84	.	A	G	741.15	PASS	AC=14;AF=1.00;AN=14;DP=26;ExcessHet=0.0000;FS=0.000;InbreedingCoeff=0.3953;MLEAC=40;MLEAF=1.00;MQ=60.00;QD=26.19;SOR=1.292	GT:AD:DP:GQ:PL	./.	1/1:0,3:3:9:89,9,0	./.:1,0:1:0:0,0,0	./.	./.:2,0:2:0:0,0,0	./.:1,0:1:0:0,0,0	./.	./.	./.	1/1:0,4:4:12:99,12,0	./.	./.	./.	./.	./.:1,0:1:0:0,0,0	./.	./.	1/1:0,3:3:9:94,9,0	1/1:0,2:2:6:49,6,0	./.	./.	./.	./.	./.:1,0:1:0:0,0,0	./.	./.	./.	./.	1/1:0,2:2:6:49,6,0	1/1:0,4:4:12:139,12,0	./.	./.	1/1:0,1:1:3:45,3,0	./.
Unigene55090_All	102	.	T	A	827.86	PASS	AC=14;AF=1.00;AN=14;DP=26;ExcessHet=0.0000;FS=0.000;InbreedingCoeff=0.4161;MLEAC=40;MLEAF=1.00;MQ=60.00;QD=29.27;SOR=1.127	GT:AD:DP:GQ:PGT:PID:PL:PS	./.	1/1:0,3:3:9:.:.:86,9,0	./.:1,0:1:0:.:.:0,0,0	./.	./.:2,0:2:0:.:.:0,0,0	./.:1,0:1:0:.:.:0,0,0	./.	./.	./.	1/1:0,4:4:12:.:.:139,12,0	./.	./.	./.	./.	./.:1,0:1:0:.:.:0,0,0	./.	./.	1/1:0,3:3:9:.:.:94,9,0	1/1:0,2:2:6:.:.:49,6,0	./.	./.	./.	./.	./.:1,0:1:0:.:.:0,0,0	./.	./.	./.	./.	1/1:0,2:2:6:.:.:49,6,0	1/1:0,4:4:12:.:.:139,12,0	./.	./.	1|1:0,2:2:6:1|1:102_T_A:90,6,0:102	./.
Unigene55090_All	111	.	G	A	125.83	PASS	AC=3;AF=0.136;AN=22;BaseQRankSum=0.00;DP=25;ExcessHet=0.0000;FS=0.000;InbreedingCoeff=0.1618;MLEAC=6;MLEAF=0.273;MQ=60.00;MQRankSum=0.00;QD=20.97;ReadPosRankSum=-6.740e-01;SOR=0.693	GT:AD:DP:GQ:PGT:PID:PL:PS	./.	0/0:3,0:3:9:.:.:0,9,82	0/0:1,0:1:3:.:.:0,3,39	./.	0/0:2,0:2:6:.:.:0,6,62	./.	./.	./.	./.	0/1:2,2:4:37:.:.:37,0,37	./.	./.	./.	./.	0/0:2,0:2:6:.:.:0,6,49	./.	./.	0/0:3,0:3:9:.:.:0,9,94	0/0:2,0:2:6:.:.:0,6,49	./.	./.	./.	./.	0/0:1,0:1:3:.:.:0,3,45	./.	./.	./.	./.	0/0:2,0:2:6:.:.:0,6,49	0/0:3,0:3:6:.:.:0,6,90	./.	./.	1|1:0,2:2:6:1|1:102_T_A:90,6,0:102	./.
Unigene55090_All	120	.	T	G	220.16	PASS	AC=4;AF=0.182;AN=22;DP=23;ExcessHet=0.0000;FS=0.000;InbreedingCoeff=0.4544;MLEAC=7;MLEAF=0.318;MQ=60.00;QD=29.19;SOR=1.022	GT:AD:DP:GQ:PGT:PID:PL:PS	./.	0/0:2,0:2:6:.:.:0,6,58	0/0:1,0:1:3:.:.:0,3,37	./.	0/0:2,0:2:6:.:.:0,6,62	./.	./.	./.	./.	0/0:3,0:3:9:.:.:0,9,94	./.	./.	./.	./.	0/0:2,0:2:6:.:.:0,6,49	./.	./.	0/0:2,0:2:6:.:.:0,6,90	0/0:1,0:1:3:.:.:0,3,45	./.	./.	./.	./.	0/0:2,0:2:6:.:.:0,6,41	./.	./.	./.	./.	1|1:0,2:2:6:1|1:120_T_G:90,6,0:120	1/1:0,3:3:9:.:.:134,9,0	./.	./.	0/0:2,0:2:6:.:.:0,6,49	./.
Unigene55090_All	127	.	T	A	84.23	PASS	AC=2;AF=0.091;AN=22;DP=22;ExcessHet=0.0000;FS=0.000;InbreedingCoeff=0.2689;MLEAC=3;MLEAF=0.136;MQ=60.00;QD=26.20;SOR=0.693	GT:AD:DP:GQ:PGT:PID:PL:PS	./.	0/0:2,0:2:6:.:.:0,6,58	0/0:1,0:1:3:.:.:0,3,37	./.	0/0:2,0:2:6:.:.:0,6,62	./.	./.	./.	./.	0/0:3,0:3:9:.:.:0,9,94	./.	./.	./.	./.	0/0:2,0:2:6:.:.:0,6,49	./.	./.	0/0:2,0:2:6:.:.:0,6,90	0/0:1,0:1:3:.:.:0,3,45	./.	./.	./.	./.	0/0:2,0:2:6:.:.:0,6,41	./.	./.	./.	./.	1|1:0,2:2:6:1|1:120_T_G:90,6,0:120	0/0:3,0:3:6:.:.:0,6,90	./.	./.	0/0:2,0:2:6:.:.:0,6,49	./.
Unigene55090_All	148	.	C	T	45.53	PASS	AC=2;AF=0.100;AN=20;DP=20;ExcessHet=0.0000;FS=0.000;InbreedingCoeff=0.2312;MLEAC=4;MLEAF=0.200;MQ=60.00;QD=22.77;SOR=0.693	GT:AD:DP:GQ:PL	./.	0/0:2,0:2:6:0,6,58	0/0:1,0:1:3:0,3,37	./.	0/0:1,0:1:3:0,3,45	./.	./.	./.	./.	./.:3,0:3:0:0,0,5	./.	./.	./.	./.	0/0:2,0:2:6:0,6,49	./.	./.	0/0:1,0:1:3:0,3,45	./.	./.	./.	./.	./.	0/0:2,0:2:6:0,6,41	0/0:1,0:1:3:0,3,16	./.	./.	./.	0/0:2,0:2:6:0,6,49	0/0:3,0:3:9:0,9,106	./.	./.	1/1:0,2:2:6:49,6,0	./.
Unigene55090_All	168	.	C	T	142.5	PASS	AC=4;AF=0.200;AN=20;DP=20;ExcessHet=0.0000;FS=0.000;InbreedingCoeff=0.3730;MLEAC=8;MLEAF=0.400;MQ=60.00;QD=32.94;SOR=0.693	GT:AD:DP:GQ:PL	./.	./.:2,0:2:0:0,0,0	0/0:2,0:2:6:0,6,85	./.	0/0:1,0:1:3:0,3,16	./.	./.	./.	./.	./.:1,0:1:0:0,0,0	./.	./.	./.	./.	1/1:0,2:2:6:49,6,0	./.	./.	0/0:1,0:1:3:0,3,45	./.	./.	./.	./.	./.	0/0:2,0:2:6:0,6,41	0/0:1,0:1:3:0,3,16	./.	./.	./.	1/1:0,2:2:6:90,6,0	0/0:2,0:2:6:0,6,74	./.	0/0:1,0:1:3:0,3,29	0/0:1,0:1:3:0,3,45	./.
Unigene55090_All	195	.	G	T	272.63	PASS	AC=6;AF=0.600;AN=10;DP=22;ExcessHet=0.0000;FS=0.000;InbreedingCoeff=0.2967;MLEAC=17;MLEAF=1.00;MQ=60.00;QD=28.92;SOR=1.329	GT:AD:DP:GQ:PL	./.	./.:3,0:3:0:0,0,50	./.:2,0:2:0:0,0,10	./.	./.:2,0:2:0:0,0,4	./.	./.	./.	./.	./.	./.	./.:1,0:1:0:0,0,0	./.	./.	1/1:0,1:1:3:45,3,0	./.	./.	./.:1,0:1:0:0,0,0	./.	./.	./.	./.	./.	0/0:1,0:1:3:0,3,45	./.:1,0:1:0:0,0,0	./.	./.	./.	1/1:0,3:3:9:94,9,0	./.:4,0:4:0:0,0,90	./.	0/0:1,0:1:3:0,3,45	1/1:0,2:2:6:90,6,0	./.
Unigene55090_All	253	.	G	T	31.57	PASS	AC=1;AF=0.036;AN=28;BaseQRankSum=0.967;DP=43;ExcessHet=0.0000;FS=0.000;InbreedingCoeff=0.0138;MLEAC=3;MLEAF=0.107;MQ=60.00;MQRankSum=0.00;QD=10.52;ReadPosRankSum=-9.670e-01;SOR=1.609	GT:AD:DP:GQ:PL	./.	0/0:1,0:1:3:0,3,42	./.:.:0:0:0,0,0	0/0:1,0:1:3:0,3,15	0/0:2,0:2:6:0,6,69	./.	./.	./.	./.	./.	./.	0/0:2,0:2:6:0,6,90	./.	./.	0/0:3,0:3:6:0,6,90	./.	./.	0/0:2,0:2:6:0,6,49	./.	./.	./.	./.	./.	0/0:1,0:1:3:0,3,45	0/0:3,0:3:9:0,9,78	0/0:4,0:4:12:0,12,91	./.	0/0:1,0:1:3:0,3,16	0/0:4,0:4:12:0,12,99	0/0:13,0:13:39:0,39,353	./.	0/1:2,1:3:36:36,0,81	0/0:3,0:3:9:0,9,94	./.
Unigene55090_All	264	.	C	T	254.6	PASS	AC=6;AF=0.250;AN=24;BaseQRankSum=0.00;DP=46;ExcessHet=0.0054;FS=0.000;InbreedingCoeff=0.1719;MLEAC=13;MLEAF=0.542;MQ=60.00;MQRankSum=0.00;QD=25.46;ReadPosRankSum=0.674;SOR=0.495	GT:AD:DP:GQ:PGT:PID:PL:PS	./.	./.:3,0:3:0:.:.:0,0,43	0/0:1,0:1:3:.:.:0,3,38	0/0:1,0:1:3:.:.:0,3,15	0/0:2,0:2:6:.:.:0,6,69	./.	./.	./.	./.	./.	./.	0|1:1,1:2:39:0|1:264_C_T:39,0,39:264	./.	./.	1/1:0,2:2:6:.:.:49,6,0	./.	./.	0/0:2,0:2:6:.:.:0,6,49	./.	./.	./.	./.	./.	./.	0/0:3,0:3:9:.:.:0,9,78	0/0:4,0:4:12:.:.:0,12,91	./.	0/0:1,0:1:3:.:.:0,3,16	0/0:4,0:4:12:.:.:0,12,99	./.:13,0:13:0:.:.:0,0,292	./.	0/1:2,2:4:37:.:.:58,0,37	1/1:0,4:4:12:.:.:99,12,0	./.
Unigene55090_All	271	.	G	T	33.38	PASS	AC=1;AF=0.033;AN=30;BaseQRankSum=-6.740e-01;DP=45;ExcessHet=0.0000;FS=0.000;InbreedingCoeff=-0.1103;MLEAC=2;MLEAF=0.067;MQ=60.00;MQRankSum=0.00;QD=16.69;ReadPosRankSum=0.674;SOR=0.693	GT:AD:DP:GQ:PGT:PID:PL:PS	./.	0/0:2,0:2:6:.:.:0,6,79	0/0:1,0:1:3:.:.:0,3,38	0/0:1,0:1:3:.:.:0,3,15	0/0:2,0:2:6:.:.:0,6,69	0/0:1,0:1:3:.:.:0,3,39	./.	./.	./.	./.	./.	0|1:1,1:2:39:0|1:264_C_T:39,0,39:264	./.	./.	0/0:2,0:2:6:.:.:0,6,49	./.	./.	0/0:2,0:2:6:.:.:0,6,49	./.	./.	./.	./.	./.	./.	0/0:3,0:3:9:.:.:0,9,78	0/0:4,0:4:12:.:.:0,12,91	./.	0/0:1,0:1:3:.:.:0,3,16	0/0:4,0:4:12:.:.:0,12,99	0/0:12,0:12:36:.:.:0,36,337	./.	0/0:4,0:4:12:.:.:0,12,91	0/0:4,0:4:12:.:.:0,12,99	./.
Unigene55090_All	274	.	C	T	32.18	PASS	AC=1;AF=0.036;AN=28;BaseQRankSum=0.00;DP=44;ExcessHet=0.0000;FS=0.000;InbreedingCoeff=0.0291;MLEAC=3;MLEAF=0.107;MQ=60.00;MQRankSum=0.00;QD=8.04;ReadPosRankSum=-1.383e+00;SOR=0.693	GT:AD:DP:GQ:PL	./.	0/0:2,0:2:6:0,6,79	./.:1,0:1:0:0,0,0	0/0:1,0:1:3:0,3,15	0/0:2,0:2:6:0,6,69	0/0:1,0:1:3:0,3,39	./.	./.	./.	./.	./.	0/0:2,0:2:6:0,6,53	./.	./.	0/0:2,0:2:6:0,6,49	./.	./.	0/0:2,0:2:6:0,6,49	./.	./.	./.	./.	./.	./.	0/0:3,0:3:9:0,9,78	0/0:4,0:4:12:0,12,91	./.	0/0:1,0:1:3:0,3,16	0/1:2,2:4:37:37,0,37	0/0:11,0:11:33:0,33,292	./.	0/0:4,0:4:12:0,12,91	0/0:4,0:4:12:0,12,99	./.
Unigene55090_All	285	.	A	G	321.53	PASS	AC=1;AF=0.033;AN=30;BaseQRankSum=-1.097e+00;DP=45;ExcessHet=0.0000;FS=0.000;InbreedingCoeff=-0.1159;MLEAC=2;MLEAF=0.067;MQ=60.00;MQRankSum=0.00;QD=29.23;ReadPosRankSum=0.183;SOR=0.368	GT:AD:DP:GQ:PGT:PID:PL:PS	./.	0/0:2,0:2:6:.:.:0,6,79	0/0:1,0:1:3:.:.:0,3,42	0/0:1,0:1:3:.:.:0,3,15	0/0:3,0:3:9:.:.:0,9,87	0/0:1,0:1:3:.:.:0,3,39	./.	./.	./.	./.	./.	0/0:2,0:2:6:.:.:0,6,53	./.	./.	0/0:3,0:3:9:.:.:0,9,94	./.	./.	0/0:2,0:2:6:.:.:0,6,49	./.	./.	./.	./.	./.	./.	0/0:2,0:2:6:.:.:0,6,74	0/0:4,0:4:12:.:.:0,12,91	./.	0/0:1,0:1:3:.:.:0,3,16	0/0:4,0:4:12:.:.:0,12,99	0|1:3,8:11:99:0|1:285_A_G:327,0,102:285	./.	0/0:4,0:4:12:.:.:0,12,91	0/0:4,0:4:12:.:.:0,12,99	./.
Unigene55090_All	289	.	T	G	321.53	PASS	AC=1;AF=0.033;AN=30;BaseQRankSum=-1.097e+00;DP=45;ExcessHet=0.0000;FS=0.000;InbreedingCoeff=-0.1159;MLEAC=2;MLEAF=0.067;MQ=60.00;MQRankSum=0.00;QD=29.23;ReadPosRankSum=0.285;SOR=0.368	GT:AD:DP:GQ:PGT:PID:PL:PS	./.	0/0:2,0:2:6:.:.:0,6,79	0/0:1,0:1:3:.:.:0,3,42	0/0:1,0:1:3:.:.:0,3,15	0/0:3,0:3:9:.:.:0,9,87	0/0:1,0:1:3:.:.:0,3,39	./.	./.	./.	./.	./.	0/0:2,0:2:6:.:.:0,6,53	./.	./.	0/0:3,0:3:9:.:.:0,9,94	./.	./.	0/0:2,0:2:6:.:.:0,6,49	./.	./.	./.	./.	./.	./.	0/0:2,0:2:6:.:.:0,6,74	0/0:4,0:4:12:.:.:0,12,91	./.	0/0:1,0:1:3:.:.:0,3,16	0/0:4,0:4:12:.:.:0,12,99	0|1:3,8:11:99:0|1:285_A_G:327,0,102:285	./.	0/0:4,0:4:12:.:.:0,12,91	0/0:4,0:4:12:.:.:0,12,99	./.
Unigene55090_All	297	.	C	T	798.88	PASS	AC=16;AF=0.727;AN=22;BaseQRankSum=0.00;DP=46;ExcessHet=0.4981;FS=0.000;InbreedingCoeff=0.0589;MLEAC=37;MLEAF=1.00;MQ=60.00;MQRankSum=0.00;QD=21.02;ReadPosRankSum=0.524;SOR=1.022	GT:AD:DP:GQ:PL	./.	./.:2,0:2:0:0,0,0	./.:1,0:1:0:0,0,0	0/0:1,0:1:3:0,3,15	0/1:1,1:2:19:19,0,39	./.:1,0:1:0:0,0,0	./.	./.	./.	./.	./.	1/1:0,3:3:9:74,9,0	./.	./.	1/1:0,3:3:9:94,9,0	./.	./.	1/1:0,2:2:6:49,6,0	./.	./.	./.	./.	./.	./.	1/1:0,2:2:6:90,6,0	0/1:3,2:5:34:34,0,78	./.	./.:1,0:1:0:0,0,0	1/1:0,4:4:12:99,12,0	0/1:8,3:11:61:61,0,327	./.	0/1:2,2:4:37:37,0,37	1/1:0,4:4:12:99,12,0	./.
Unigene55090_All	339	.	T	C	385.71	PASS	AC=9;AF=0.281;AN=32;BaseQRankSum=-3.190e-01;DP=50;ExcessHet=0.0068;FS=1.580;InbreedingCoeff=0.2009;MLEAC=17;MLEAF=0.531;MQ=60.00;MQRankSum=0.00;QD=16.07;ReadPosRankSum=-3.490e-01;SOR=0.603	GT:AD:DP:GQ:PL	./.	./.:2,0:2:0:0,0,4	0/0:1,0:1:3:0,3,42	0/0:1,0:1:3:0,3,11	0/0:2,0:2:6:0,6,62	0/0:1,0:1:3:0,3,31	./.	./.	./.	./.:2,0:2:0:0,0,0	./.	0/1:2,1:3:16:16,0,40	./.	./.	1/1:0,3:3:9:94,9,0	./.	./.	0/0:2,0:2:6:0,6,49	0/0:1,0:1:3:0,3,45	./.	./.	./.	./.	./.	0/0:2,0:2:6:0,6,61	0/0:6,0:6:18:0,18,140	1/1:0,2:2:6:49,6,0	0/0:1,0:1:3:0,3,16	0/0:2,0:2:6:0,6,49	0/1:9,3:12:38:38,0,207	./.	0/1:1,3:4:33:82,0,33	1/1:0,3:3:9:94,9,0	./.
Unigene55090_All	356	.	C	T	37.12	PASS	AC=2;AF=0.056;AN=36;DP=42;ExcessHet=0.0000;FS=0.000;InbreedingCoeff=0.1764;MLEAC=2;MLEAF=0.056;MQ=60.00;QD=18.56;SOR=0.693	GT:AD:DP:GQ:PL	./.	0/0:1,0:1:3:0,3,37	./.	0/0:1,0:1:3:0,3,11	0/0:2,0:2:6:0,6,62	0/0:1,0:1:3:0,3,31	./.	./.	./.	0/0:2,0:2:6:0,6,74	./.	0/0:2,0:2:6:0,6,41	./.	./.	0/0:2,0:2:6:0,6,49	./.	./.	0/0:1,0:1:3:0,3,45	0/0:2,0:2:6:0,6,49	./.	0/0:1,0:1:3:0,3,45	./.	./.	./.	0/0:2,0:2:6:0,6,61	0/0:5,0:5:15:0,15,128	0/0:2,0:2:6:0,6,49	0/0:1,0:1:3:0,3,16	1/1:0,2:2:6:49,6,0	0/0:10,0:10:30:0,30,263	./.	0/0:2,0:2:6:0,6,90	0/0:3,0:3:9:0,9,94	./.
Unigene55090_All	387	.	C	T	184.5	PASS	AC=5;AF=0.250;AN=20;BaseQRankSum=1.38;DP=34;ExcessHet=0.0000;FS=0.000;InbreedingCoeff=0.2830;MLEAC=11;MLEAF=0.550;MQ=60.00;MQRankSum=0.00;QD=23.06;ReadPosRankSum=0.00;SOR=0.693	GT:AD:DP:GQ:PL	./.	./.:1,0:1:0:0,0,0	./.	./.	./.:3,0:3:0:0,0,46	0/0:1,0:1:3:0,3,31	./.	./.	./.	./.:3,0:3:0:0,0,5	./.	0/0:1,0:1:3:0,3,45	./.	./.	1/1:0,2:2:6:49,6,0	./.	./.	0/0:2,0:2:6:0,6,90	0/0:3,0:3:9:0,9,78	./.	./.:2,0:2:0:0,0,0	./.	./.	./.	./.	0/0:4,0:4:9:0,9,135	1/1:0,2:2:6:49,6,0	0/0:1,0:1:3:0,3,16	./.	0/0:3,0:3:9:0,9,134	./.	0/1:2,2:4:37:78,0,37	./.:1,0:1:0:0,0,0	./.
Unigene55090_All	409	.	A	C	933.5	PASS	AC=14;AF=0.778;AN=18;DP=30;ExcessHet=0.0000;FS=0.000;InbreedingCoeff=0.5132;MLEAC=34;MLEAF=1.00;MQ=60.00;QD=27.32;SOR=0.793	GT:AD:DP:GQ:PGT:PID:PL:PS	./.	./.:1,0:1:0:.:.:0,0,0	./.	./.	1|1:0,2:2:6:1|1:409_A_C:90,6,0:409	./.	./.	./.	./.	1|1:0,3:3:9:1|1:409_A_C:135,9,0:409	./.	1|1:0,1:1:3:1|1:409_A_C:45,3,0:409	./.	./.	1/1:0,2:2:6:.:.:49,6,0	./.	./.	./.:1,0:1:0:.:.:0,0,0	1|1:0,4:4:12:1|1:409_A_C:180,12,0:409	./.	./.:3,0:3:0:.:.:0,0,5	./.	./.	./.	./.	0/0:2,0:2:6:.:.:0,6,41	1|1:0,2:2:6:1|1:409_A_C:90,6,0:409	./.:1,0:1:0:.:.:0,0,0	./.	0/0:3,0:3:9:.:.:0,9,134	./.	1|1:0,5:5:15:1|1:409_A_C:224,15,0:409	./.	./.
Unigene55090_All	412	.	A	G	1026.78	PASS	AC=14;AF=0.778;AN=18;DP=30;ExcessHet=0.0000;FS=0.000;InbreedingCoeff=0.5087;MLEAC=35;MLEAF=1.00;MQ=60.00;QD=33.63;SOR=0.892	GT:AD:DP:GQ:PGT:PID:PL:PS	./.	./.:1,0:1:0:.:.:0,0,0	./.	./.	1|1:0,2:2:6:1|1:409_A_C:90,6,0:409	./.	./.	./.	./.	1|1:0,3:3:9:1|1:409_A_C:135,9,0:409	./.	1|1:0,1:1:3:1|1:409_A_C:45,3,0:409	./.	./.	0/0:2,0:2:6:.:.:0,6,49	./.	./.	./.:1,0:1:0:.:.:0,0,0	1|1:0,4:4:12:1|1:409_A_C:180,12,0:409	./.	./.:3,0:3:0:.:.:0,0,5	./.	./.	./.	./.	0/0:2,0:2:6:.:.:0,6,41	1|1:0,2:2:6:1|1:409_A_C:90,6,0:409	./.:1,0:1:0:.:.:0,0,0	./.	1|1:0,3:3:9:1|1:412_A_G:135,9,0:412	./.	1|1:0,5:5:15:1|1:409_A_C:224,15,0:409	./.	./.
Unigene55090_All	420	.	A	T	124.65	PASS	AC=2;AF=0.071;AN=28;DP=30;ExcessHet=0.0000;FS=0.000;InbreedingCoeff=0.2355;MLEAC=3;MLEAF=0.107;MQ=60.00;QD=30.10;SOR=1.179	GT:AD:DP:GQ:PGT:PID:PL:PS	./.	0/0:1,0:1:3:.:.:0,3,45	./.	./.	0/0:2,0:2:6:.:.:0,6,83	./.	./.	./.	./.	0/0:3,0:3:9:.:.:0,9,94	./.	0/0:1,0:1:3:.:.:0,3,45	./.	./.	0/0:2,0:2:3:.:.:0,3,45	./.	./.	0/0:1,0:1:3:.:.:0,3,45	0/0:4,0:4:12:.:.:0,12,99	./.	0/0:3,0:3:9:.:.:0,9,94	./.	./.	./.	./.	0/0:2,0:2:6:.:.:0,6,41	0/0:2,0:2:6:.:.:0,6,49	0/0:1,0:1:3:.:.:0,3,29	0/0:1,0:1:3:.:.:0,3,45	1|1:0,3:3:9:1|1:412_A_G:135,9,0:412	./.	0/0:4,0:4:12:.:.:0,12,99	./.	./.
Unigene55090_All	426	.	C	T	60.3	PASS	AC=2;AF=0.067;AN=30;DP=32;ExcessHet=0.0000;FS=0.000;InbreedingCoeff=0.2056;MLEAC=3;MLEAF=0.100;MQ=60.00;QD=30.15;SOR=0.693	GT:AD:DP:GQ:PGT:PID:PL:PS	./.	0/0:1,0:1:3:.:.:0,3,45	./.	./.	0/0:2,0:2:6:.:.:0,6,83	./.	./.	./.	./.	0/0:3,0:3:9:.:.:0,9,94	./.	0/0:1,0:1:3:.:.:0,3,45	./.	./.	1|1:0,2:2:6:1|1:426_C_T:70,6,0:426	./.	./.	0/0:1,0:1:3:.:.:0,3,45	0/0:4,0:4:12:.:.:0,12,99	./.	0/0:4,0:4:12:.:.:0,12,99	./.	./.	./.	0/0:1,0:1:3:.:.:0,3,45	0/0:2,0:2:6:.:.:0,6,41	0/0:2,0:2:6:.:.:0,6,49	0/0:1,0:1:3:.:.:0,3,29	0/0:1,0:1:3:.:.:0,3,45	0/0:3,0:3:9:.:.:0,9,118	./.	0/0:4,0:4:12:.:.:0,12,99	./.	./.
Unigene55090_All	429	.	C	T	33.27	PASS	AC=1;AF=0.036;AN=28;BaseQRankSum=0.00;DP=31;ExcessHet=0.0000;FS=0.000;InbreedingCoeff=-0.0357;MLEAC=3;MLEAF=0.107;MQ=60.00;MQRankSum=0.00;QD=8.32;ReadPosRankSum=0.674;SOR=0.693	GT:AD:DP:GQ:PL	./.	0/0:1,0:1:3:0,3,45	./.	./.	0/0:2,0:2:6:0,6,83	./.	./.	./.	./.	0/0:3,0:3:9:0,9,94	./.	./.:1,0:1:0:0,0,0	./.	./.	0/0:1,0:1:3:0,3,45	./.	./.	0/0:1,0:1:3:0,3,45	0/1:2,2:4:37:37,0,37	./.	0/0:4,0:4:12:0,12,99	./.	./.	./.	0/0:1,0:1:3:0,3,45	0/0:2,0:2:6:0,6,41	0/0:2,0:2:6:0,6,49	0/0:1,0:1:3:0,3,29	0/0:1,0:1:3:0,3,45	0/0:3,0:3:9:0,9,118	./.	0/0:4,0:4:12:0,12,99	./.	./.
Unigene55090_All	434	.	T	C	915.1	PASS	AC=16;AF=0.889;AN=18;DP=29;ExcessHet=0.0000;FS=0.000;InbreedingCoeff=0.4748;MLEAC=40;MLEAF=1.00;MQ=60.00;QD=28.73;SOR=0.963	GT:AD:DP:GQ:PGT:PID:PL:PS	./.	./.	./.	./.	1/1:0,2:2:6:.:.:82,6,0	./.	./.	./.	./.	1/1:0,3:3:9:.:.:94,9,0	./.	./.	./.	./.	1|1:0,1:1:3:1|1:426_C_T:45,3,0:426	./.	./.	./.:1,0:1:0:.:.:0,0,0	1/1:0,4:4:12:.:.:139,12,0	./.	1/1:0,4:4:12:.:.:99,12,0	./.	./.	./.	./.:1,0:1:0:.:.:0,0,0	0/0:2,0:2:6:.:.:0,6,41	1/1:0,2:2:6:.:.:49,6,0	./.:1,0:1:0:.:.:0,0,0	./.:1,0:1:0:.:.:0,0,0	1/1:0,3:3:9:.:.:134,9,0	./.	1/1:0,4:4:12:.:.:99,12,0	./.	./.
Unigene55090_All	464	.	G	A	76.8	PASS	AC=2;AF=0.077;AN=26;BaseQRankSum=0.00;DP=29;ExcessHet=0.1773;FS=0.000;InbreedingCoeff=-0.1900;MLEAC=6;MLEAF=0.231;MQ=60.00;MQRankSum=0.00;QD=10.97;ReadPosRankSum=1.38;SOR=0.368	GT:AD:DP:GQ:PL	./.	./.	./.	./.	0/0:2,0:2:6:0,6,64	./.	./.	./.	./.	0/0:3,0:3:9:0,9,66	./.	./.	0/0:1,0:1:3:0,3,45	./.	0/0:1,0:1:3:0,3,29	./.	./.	0/0:1,0:1:3:0,3,16	0/1:2,2:4:37:37,0,37	./.	0/0:4,0:4:12:0,12,99	./.	./.	./.	0/0:1,0:1:3:0,3,16	./.	0/0:1,0:1:3:0,3,45	0/0:1,0:1:3:0,3,16	0/1:1,2:3:36:40,0,36	0/0:3,0:3:9:0,9,134	./.	0/0:4,0:4:12:0,12,91	./.	./.
Unigene55090_All	479	.	G	A	125.33	PASS	AC=3;AF=0.150;AN=20;BaseQRankSum=0.00;DP=29;ExcessHet=0.7463;FS=0.000;InbreedingCoeff=-0.2221;MLEAC=9;MLEAF=0.450;MQ=60.00;MQRankSum=0.00;QD=11.39;ReadPosRankSum=0.00;SOR=0.446	GT:AD:DP:GQ:PL	./.	./.	./.	./.	0/1:1,2:3:36:40,0,36	./.	./.	./.	./.	./.:3,0:3:0:0,0,5	./.	./.	0/0:2,0:2:6:0,6,41	./.	./.	./.	./.	0/0:1,0:1:3:0,3,16	0/0:3,0:3:9:0,9,94	./.	0/1:2,2:4:37:37,0,37	./.	./.	./.	0/0:1,0:1:3:0,3,16	./.	./.	0/0:1,0:1:3:0,3,16	0/0:3,0:3:9:0,9,78	0/0:4,0:4:12:0,12,123	./.	0/1:2,2:4:37:37,0,37	./.	./.
Unigene55090_All	520	.	A	C	484.04	PASS	AC=7;AF=0.875;AN=8;BaseQRankSum=-1.383e+00;DP=20;ExcessHet=0.0000;FS=0.000;MLEAC=25;MLEAF=1.00;MQ=60.00;MQRankSum=0.00;QD=33.44;ReadPosRankSum=0.00;SOR=0.693	GT:AD:DP:GQ:PGT:PID:PL:PS	./.	./.	./.	./.	1|1:0,3:3:9:1|1:520_A_C:135,9,0:520	./.	./.	./.	./.	./.	./.	./.	1/1:0,2:2:6:.:.:49,6,0	./.	./.	./.	./.	./.:1,0:1:0:.:.:0,0,0	./.:1,0:1:0:.:.:0,0,0	./.	./.:3,0:3:0:.:.:0,0,5	./.	./.	./.	./.:2,0:2:0:.:.:0,0,0	./.	./.	./.	1|1:0,3:3:9:1|1:520_A_C:135,9,0:520	0|1:2,2:4:78:0|1:520_A_C:78,0,78:520	./.	./.:1,0:1:0:.:.:0,0,0	./.	./.
Unigene55090_All	528	.	A	T,C	401.48	PASS	AC=4,1;AF=0.667,0.167;AN=6;BaseQRankSum=-1.383e+00;DP=17;ExcessHet=0.0000;FS=0.000;MLEAC=14,5;MLEAF=1.00,0.833;MQ=60.00;MQRankSum=0.00;QD=22.71;ReadPosRankSum=0.674;SOR=0.693	GT:AD:DP:GQ:PGT:PID:PL:PS	./.	./.	./.	./.	1|1:0,3,0:3:9:1|1:520_A_C:135,9,0,135,9,135:520	./.	./.	./.	./.	./.	./.	./.	./.	./.	./.	./.	./.	./.	./.:1,0,0:1:0:.:.:0,0,0,0,0,0	./.	./.:3,0,0:3:0:.:.:0,0,5,0,5,5	./.	./.	./.	./.:2,0,0:2:0:.:.:0,0,0,0,0,0	./.	./.	./.	1|1:0,3,0:3:9:1|1:520_A_C:135,9,0,135,9,135:520	0|2:2,0,2:4:78:0|1:520_A_C:78,84,168,0,84,78:520	./.	./.:1,0,0:1:0:.:.:0,0,0,0,0,0	./.	./.
Unigene55090_All	666	.	T	C	81.93	PASS	AC=1;AF=0.063;AN=16;BaseQRankSum=0.524;DP=18;ExcessHet=0.0000;FS=0.000;MLEAC=4;MLEAF=0.250;MQ=60.00;MQRankSum=0.00;QD=16.39;ReadPosRankSum=-5.240e-01;SOR=1.179	GT:AD:DP:GQ:PL	./.	./.	./.	./.	0/0:4,0:4:12:0,12,108	./.	./.	./.	./.	0/0:1,0:1:3:0,3,45	./.	./.	./.	./.	./.	./.	./.	0/0:2,0:2:6:0,6,49	./.	./.	./.	./.	./.	./.	0/0:1,0:1:3:0,3,29	0/0:2,0:2:6:0,6,49	0/0:1,0:1:3:0,3,16	./.	0/0:2,0:2:6:0,6,90	0/1:2,3:5:34:79,0,34	./.	./.	./.	./.
Unigene55090_All	705	.	A	G	377.05	PASS	AC=6;AF=0.750;AN=8;DP=15;ExcessHet=0.0000;FS=0.000;MLEAC=22;MLEAF=1.00;MQ=60.00;QD=31.95;SOR=0.892	GT:AD:DP:GQ:PL	./.	./.	./.	./.	1/1:0,4:4:12:139,12,0	./.	./.	./.	./.	./.:1,0:1:0:0,0,0	./.	./.	./.	./.	./.	./.	./.	0/0:1,0:1:3:0,3,45	./.	./.	./.	./.	./.	./.	./.:1,0:1:0:0,0,0	1/1:0,1:1:3:25,3,0	./.:1,0:1:0:0,0,0	./.	./.:2,0:2:0:0,0,0	1/1:0,4:4:12:139,12,0	./.	./.	./.	./.
Unigene55090_All	717	.	T	C	280.22	PASS	AC=3;AF=0.214;AN=14;BaseQRankSum=-6.740e-01;DP=15;ExcessHet=0.0000;FS=0.000;MLEAC=11;MLEAF=0.786;MQ=60.00;MQRankSum=0.00;QD=31.46;ReadPosRankSum=-3.190e-01;SOR=0.595	GT:AD:DP:GQ:PL	./.	./.	./.	./.	0/1:1,3:4:33:82,0,33	./.	./.	./.	./.	0/0:1,0:1:3:0,3,29	./.	./.	./.	./.	./.	./.	./.	0/0:1,0:1:3:0,3,45	./.	./.	./.	./.	./.	./.	0/0:1,0:1:3:0,3,45	0/0:2,0:2:6:0,6,33	./.:1,0:1:0:0,0,0	./.	0/0:1,0:1:3:0,3,29	1/1:0,4:4:12:180,12,0	./.	./.	./.	./.
Unigene55090_All	723	.	C	T	43.93	PASS	AC=1;AF=0.071;AN=14;BaseQRankSum=-1.383e+00;DP=13;ExcessHet=0.0000;FS=0.000;MLEAC=5;MLEAF=0.357;MQ=60.00;MQRankSum=0.00;QD=10.98;ReadPosRankSum=-6.740e-01;SOR=0.105	GT:AD:DP:GQ:PL	./.	./.	./.	./.	./.:3,0:3:0:0,0,46	./.	./.	./.	./.	0/0:1,0:1:3:0,3,29	./.	./.	./.	./.	./.	./.	./.	0/0:1,0:1:3:0,3,45	./.	./.	./.	./.	./.	./.	0/0:1,0:1:3:0,3,45	0/0:1,0:1:3:0,3,29	0/0:1,0:1:3:0,3,16	./.	0/0:1,0:1:3:0,3,29	0/1:2,2:4:37:37,0,78	./.	./.	./.	./.
Unigene55090_All	780	.	A	T	60.18	PASS	AC=2;AF=0.333;AN=6;DP=9;ExcessHet=0.0000;FS=0.000;MLEAC=6;MLEAF=1.00;MQ=60.00;QD=30.09;SOR=0.693	GT:AD:DP:GQ:PL	./.	./.:1,0:1:0:0,0,0	./.	./.	0/0:4,0:4:12:0,12,93	./.	./.	./.	./.	./.	./.	./.	1/1:0,2:2:6:49,6,0	./.	./.	./.	./.	./.	./.	./.	./.	./.	./.	./.	./.:1,0:1:0:0,0,0	./.	0/0:1,0:1:3:0,3,29	./.	./.	./.	./.	./.	./.	./.
Unigene55090_All	798	.	A	G	62.75	PASS	AC=2;AF=0.333;AN=6;DP=6;ExcessHet=0.0000;FS=0.000;MLEAC=7;MLEAF=1.00;MQ=60.00;QD=31.38;SOR=0.693	GT:AD:DP:GQ:PL	./.	./.:1,0:1:0:0,0,0	./.	./.	0/0:2,0:2:3:0,3,45	./.	./.	./.	./.	./.	./.	./.	1/1:0,2:2:6:49,6,0	./.	./.	./.	./.	./.	./.	./.	./.	./.	./.	./.	./.	./.	0/0:1,0:1:3:0,3,29	./.	./.	./.	./.	./.	./.	./.
Unigene55090_All	802	.	A	G	61.1	PASS	AC=2;AF=0.333;AN=6;DP=6;ExcessHet=0.0000;FS=0.000;MLEAC=7;MLEAF=1.00;MQ=60.00;QD=30.55;SOR=0.693	GT:AD:DP:GQ:PL	./.	0/0:1,0:1:3:0,3,37	./.	./.	1/1:0,2:2:6:49,6,0	./.	./.	./.	./.	./.	./.	./.	0/0:2,0:2:6:0,6,49	./.	./.	./.	./.	./.	./.	./.	./.	./.	./.	./.	./.	./.	./.:1,0:1:0:0,0,0	./.	./.	./.	./.	./.	./.	./.
Unigene55090_All	831	.	C	A	99.4	PASS	AC=2;AF=0.500;AN=4;DP=5;ExcessHet=0.0000;FS=0.000;MLEAC=7;MLEAF=1.00;MQ=60.00;QD=28.92;SOR=2.303	GT:AD:DP:GQ:PL	./.	./.:.:0:0:0,0,0	./.	./.	1/1:0,2:2:6:84,6,0	./.	./.	./.	./.	./.	./.	./.	0/0:2,0:2:6:0,6,49	./.	./.	./.	./.	./.	./.	./.	./.	./.	./.	./.	./.	./.	./.:1,0:1:0:0,0,0	./.	./.	./.	./.	./.	./.	./.
Unigene55090_All	840	.	A	G	99.76	PASS	AC=2;AF=0.250;AN=8;DP=6;ExcessHet=0.0000;FS=0.000;MLEAC=6;MLEAF=0.750;MQ=60.00;QD=31.35;SOR=0.693	GT:AD:DP:GQ:PGT:PID:PL:PS	./.	0/0:1,0:1:3:.:.:0,3,11	./.	./.	0/0:2,0:2:6:.:.:0,6,58	./.	./.	./.	./.	./.	./.	./.	1|1:0,2:2:6:1|1:840_A_G:90,6,0:840	./.	./.	./.	./.	./.	./.	./.	./.	./.	./.	./.	./.	./.	0/0:1,0:1:3:.:.:0,3,45	./.	./.	./.	./.	./.	./.	./.
Unigene55090_All	842	.	A	C	99.76	PASS	AC=2;AF=0.250;AN=8;DP=6;ExcessHet=0.0000;FS=0.000;MLEAC=6;MLEAF=0.750;MQ=60.00;QD=33.03;SOR=0.693	GT:AD:DP:GQ:PGT:PID:PL:PS	./.	0/0:1,0:1:3:.:.:0,3,11	./.	./.	0/0:2,0:2:6:.:.:0,6,58	./.	./.	./.	./.	./.	./.	./.	1|1:0,2:2:6:1|1:840_A_G:90,6,0:840	./.	./.	./.	./.	./.	./.	./.	./.	./.	./.	./.	./.	./.	0/0:1,0:1:3:.:.:0,3,45	./.	./.	./.	./.	./.	./.	./.
Unigene55090_All	885	.	A	T	56.36	PASS	AC=2;AF=0.200;AN=10;DP=7;ExcessHet=0.0000;FS=0.000;MLEAC=6;MLEAF=0.600;MQ=60.00;QD=28.18;SOR=0.693	GT:AD:DP:GQ:PL	./.	0/0:1,0:1:3:0,3,11	./.	0/0:1,0:1:3:0,3,27	0/0:2,0:2:6:0,6,58	./.	./.	./.	./.	./.	./.	./.	1/1:0,2:2:6:49,6,0	./.	./.	./.	./.	./.	./.	./.	./.	./.	./.	./.	./.	./.	0/0:1,0:1:3:0,3,16	./.	./.	./.	./.	./.	./.	./.
Unigene53854_All	273	.	T	G	25058.2	PASS	AC=1;AF=0.500;AN=2;BaseQRankSum=-9.510e-01;DP=1985;ExcessHet=0.0000;FS=0.516;MLEAC=7;MLEAF=1.00;MQ=60.00;MQRankSum=0.00;QD=12.82;ReadPosRankSum=-3.050e-01;SOR=0.723	GT:AD:DP:GQ:PL	./.	./.	./.	0/1:987,968:1958:99:25038,0,25963	./.	./.	./.	./.	./.	./.	./.	./.	./.	./.	./.	./.	./.	./.	./.	./.	./.	./.	./.	./.	./.	./.	./.	./.	./.	./.	./.	./.	./.	./.
CL1706.Contig1_All	26	.	C	T	1346.78	PASS	AC=16;AF=0.364;AN=44;BaseQRankSum=0.00;DP=319;ExcessHet=8.6095;FS=0.000;InbreedingCoeff=-0.2545;MLEAC=22;MLEAF=0.500;MQ=60.00;MQRankSum=0.00;QD=12.47;ReadPosRankSum=0.231;SOR=0.590	GT:AD:DP:GQ:PGT:PID:PL:PS	0/0:2,0:2:6:.:.:0,6,90	0/1:4,2:6:31:.:.:31,0,162	0/0:1,0:1:3:.:.:0,3,44	0|0:74,7:81:30:0|1:26_C_T:0,30,2993:26	0/0:19,0:19:57:.:.:0,57,723	0|1:14,4:18:99:0|1:26_C_T:126,0,576:26	1|1:0,2:2:6:1|1:26_C_T:90,6,0:26	./.:9,0:9:0:.:.:0,0,233	0/0:11,0:11:33:.:.:0,33,340	./.:10,0:10:0:.:.:0,0,99	./.:8,0:8:0:.:.:0,0,0	./.:7,0:7:0:.:.:0,0,45	0/0:5,0:5:15:.:.:0,15,204	0/1:6,2:8:65:.:.:65,0,246	./.:3,0:3:0:.:.:0,0,45	0|1:1,2:3:36:0|1:26_C_T:81,0,36:26	0/1:6,1:7:4:.:.:4,0,229	0|1:4,2:6:72:0|1:26_C_T:72,0,162:26	0|1:4,3:7:99:0|1:26_C_T:114,0,159:26	0|1:2,2:4:78:0|1:26_C_T:78,0,78:26	0|1:14,2:16:41:0|1:26_C_T:41,0,582:26	0|1:4,3:7:99:0|1:26_C_T:114,0,159:26	./.:10,0:10:0:.:.:0,0,0	./.:4,0:4:0:.:.:0,0,49	0|1:4,3:7:99:0|1:26_C_T:114,0,159:26	0/0:4,0:4:12:.:.:0,12,123	./.	0|1:2,4:6:72:0|1:26_C_T:162,0,72:26	./.:6,0:6:0:.:.:0,0,0	0/1:5,4:9:99:.:.:132,0,198	./.:7,0:7:0:.:.:0,0,54	./.:11,0:11:0:.:.:0,0,0	0|1:6,3:9:99:0|1:26_C_T:108,0,243:26	./.:1,0:1:0:.:.:0,0,0
CL1706.Contig1_All	27	.	A	G	2038.25	PASS	AC=19;AF=0.452;AN=42;BaseQRankSum=0.00;DP=320;ExcessHet=18.9201;FS=2.135;InbreedingCoeff=-0.3990;MLEAC=27;MLEAF=0.643;MQ=60.00;MQRankSum=0.00;QD=9.18;ReadPosRankSum=0.231;SOR=0.469	GT:AD:DP:GQ:PGT:PID:PL:PS	./.:2,0:2:0:.:.:0,0,0	0/1:4,2:6:72:.:.:72,0,159	0/0:1,0:1:3:.:.:0,3,44	0|1:67,15:82:99:0|1:26_C_T:360,0,1854:26	0/1:16,4:20:91:.:.:91,0,559	0|1:14,4:18:99:0|1:26_C_T:126,0,576:26	1|1:0,2:2:6:1|1:26_C_T:90,6,0:26	./.:9,0:9:0:.:.:0,0,233	0/0:11,0:11:33:.:.:0,33,372	./.:10,0:10:0:.:.:0,0,99	./.:8,0:8:0:.:.:0,0,0	./.:7,0:7:0:.:.:0,0,45	0/1:3,2:5:54:.:.:54,0,119	0/1:6,2:8:66:.:.:66,0,164	./.:3,0:3:0:.:.:0,0,45	0|1:1,2:3:36:0|1:26_C_T:81,0,36:26	0/1:5,2:7:49:.:.:49,0,123	0|1:4,2:6:72:0|1:26_C_T:72,0,162:26	0|1:4,3:7:99:0|1:26_C_T:114,0,159:26	0|1:2,2:4:78:0|1:26_C_T:78,0,78:26	0|1:13,3:16:87:0|1:26_C_T:87,0,374:26	0|1:4,3:7:99:0|1:26_C_T:114,0,159:26	./.:10,0:10:0:.:.:0,0,0	./.:4,0:4:0:.:.:0,0,49	0|1:4,3:7:99:0|1:26_C_T:114,0,159:26	0/0:4,0:4:12:.:.:0,12,123	./.	0|1:2,4:6:72:0|1:26_C_T:162,0,72:26	./.:6,0:6:0:.:.:0,0,0	0/1:5,4:9:99:.:.:153,0,197	./.:7,0:7:0:.:.:0,0,54	./.:11,0:11:0:.:.:0,0,0	0|1:6,3:9:99:0|1:26_C_T:108,0,243:26	./.:1,0:1:0:.:.:0,0,0
CL1706.Contig1_All	33	.	A	C	56.81	PASS	AC=1;AF=0.015;AN=66;BaseQRankSum=-1.282e+00;DP=342;ExcessHet=0.0000;FS=0.000;InbreedingCoeff=-0.0357;MLEAC=1;MLEAF=0.015;MQ=60.00;MQRankSum=0.00;QD=9.47;ReadPosRankSum=0.00;SOR=1.179	GT:AD:DP:GQ:PGT:PID:PL:PS	0/0:3,0:3:9:.:.:0,9,111	0/0:7,0:7:21:.:.:0,21,247	0/0:1,0:1:3:.:.:0,3,44	0/0:85,0:85:99:.:.:0,120,1800	0/0:20,0:20:60:.:.:0,60,718	0/0:18,0:18:54:.:.:0,54,501	0/0:2,0:2:6:.:.:0,6,49	0/0:9,0:9:27:.:.:0,27,323	0/0:16,0:16:48:.:.:0,48,580	0/0:10,0:10:30:.:.:0,30,339	0/0:9,0:9:27:.:.:0,27,387	0/0:8,0:8:24:.:.:0,24,262	0/0:10,0:10:30:.:.:0,30,352	0/0:9,0:9:27:.:.:0,27,323	0/0:3,0:3:9:.:.:0,9,134	0/0:4,0:4:12:.:.:0,12,179	0/0:7,0:7:21:.:.:0,21,185	0|1:4,2:6:72:0|1:26_C_T:72,0,162:26	0/0:7,0:7:21:.:.:0,21,273	0/0:4,0:4:12:.:.:0,12,139	0/0:16,0:16:48:.:.:0,48,548	0/0:8,0:8:24:.:.:0,24,290	0/0:11,0:11:33:.:.:0,33,412	0/0:4,0:4:12:.:.:0,12,111	0/0:7,0:7:21:.:.:0,21,269	0/0:4,0:4:12:.:.:0,12,123	./.	0/0:6,0:6:18:.:.:0,18,188	0/0:7,0:7:21:.:.:0,21,233	0/0:9,0:9:27:.:.:0,27,383	0/0:9,0:9:27:.:.:0,27,323	0/0:12,0:12:36:.:.:0,36,377	0/0:9,0:9:27:.:.:0,27,323	0/0:2,0:2:6:.:.:0,6,90
CL1706.Contig1_All	37	.	A	G	1466.81	PASS	AC=17;AF=0.405;AN=42;BaseQRankSum=0.00;DP=376;ExcessHet=8.3696;FS=0.650;InbreedingCoeff=-0.3509;MLEAC=24;MLEAF=0.571;MQ=60.00;MQRankSum=0.00;QD=6.92;ReadPosRankSum=0.366;SOR=0.720	GT:AD:DP:GQ:PGT:PID:PL:PS	0/0:3,0:3:6:.:.:0,6,90	0/1:5,2:7:28:.:.:28,0,203	0/0:1,0:1:3:.:.:0,3,44	0|1:82,11:93:94:0|1:26_C_T:94,0,3210:26	0/0:20,0:20:60:.:.:0,60,718	0|1:16,4:20:99:0|1:26_C_T:120,0,619:26	1|1:0,2:2:6:1|1:26_C_T:90,6,0:26	./.:9,0:9:0:.:.:0,0,217	0/0:16,0:16:3:.:.:0,3,507	./.:11,0:11:0:.:.:0,0,273	./.:11,0:11:0:.:.:0,0,0	./.:8,0:8:0:.:.:0,0,188	./.:11,0:11:0:.:.:0,0,254	0/1:7,3:10:98:.:.:98,0,285	./.:3,0:3:0:.:.:0,0,45	0|1:2,2:4:78:0|1:26_C_T:78,0,78:26	0/1:6,1:7:4:.:.:4,0,229	0|1:4,2:6:72:0|1:26_C_T:72,0,162:26	0|1:5,3:8:99:0|1:26_C_T:111,0,180:26	0|1:2,2:4:78:0|1:26_C_T:78,0,78:26	0|1:14,2:16:41:0|1:26_C_T:41,0,582:26	0|1:6,3:9:99:0|1:26_C_T:108,0,222:26	./.:11,0:11:0:.:.:0,0,125	./.:4,0:4:0:.:.:0,0,49	0|1:4,3:7:99:0|1:26_C_T:114,0,159:26	0/0:4,0:4:12:.:.:0,12,123	./.:1,0:1:0:.:.:0,0,0	0|1:2,4:6:72:0|1:26_C_T:162,0,72:26	./.:7,0:7:0:.:.:0,0,0	0/1:6,5:11:99:.:.:131,0,217	./.:9,0:9:0:.:.:0,0,233	./.:12,0:12:0:.:.:0,0,90	0|1:6,3:9:99:0|1:26_C_T:108,0,243:26	./.:2,0:2:0:.:.:0,0,0
CL1706.Contig1_All	105	.	G	A	493.23	PASS	AC=10;AF=0.167;AN=60;BaseQRankSum=-7.400e-01;DP=501;ExcessHet=3.4751;FS=5.035;InbreedingCoeff=-0.2293;MLEAC=11;MLEAF=0.183;MQ=60.00;MQRankSum=0.00;QD=3.52;ReadPosRankSum=0.319;SOR=0.811	GT:AD:DP:GQ:PGT:PID:PL:PS	0/0:3,0:3:9:.:.:0,9,125	0/0:5,0:5:9:.:.:0,9,135	0/0:3,0:3:9:.:.:0,9,112	0/0:97,0:97:99:.:.:0,120,1800	0/0:36,0:36:99:.:.:0,108,1213	0/0:22,0:22:35:.:.:0,35,615	0/0:2,0:2:6:.:.:0,6,49	0/0:11,0:11:33:.:.:0,33,316	0/1:16,5:21:81:.:.:81,0,565	0/1:11,3:14:53:.:.:53,0,299	0/1:18,3:21:31:.:.:31,0,573	0/1:8,7:15:99:.:.:148,0,254	0/1:11,2:13:51:.:.:51,0,248	0/0:18,0:18:9:.:.:0,9,556	0/0:4,0:4:12:.:.:0,12,111	0/1:7,2:9:22:.:.:22,0,206	0/0:9,0:9:27:.:.:0,27,335	0/1:8,3:11:61:.:.:61,0,269	./.:11,0:11:0:.:.:0,0,283	0/0:4,0:4:12:.:.:0,12,151	0/0:16,0:16:3:.:.:0,3,547	0/0:13,0:13:39:.:.:0,39,342	0/1:14,2:16:1:.:.:1,0,480	0/0:11,0:11:33:.:.:0,33,284	0/0:17,0:17:51:.:.:0,51,489	0/0:11,0:11:33:.:.:0,33,328	0/0:5,0:5:15:.:.:0,15,155	./.:8,0:8:0:.:.:0,0,164	0/1:6,2:8:25:.:.:25,0,245	0/0:21,0:21:63:.:.:0,63,717	./.:13,0:13:0:.:.:0,0,284	0|1:9,3:12:58:0|1:105_G_A:58,0,288:105	0/0:8,0:8:24:.:.:0,24,358	./.:7,0:7:0:.:.:0,0,144
CL1706.Contig1_All	128	.	A	G	2966.78	PASS	AC=24;AF=0.444;AN=54;BaseQRankSum=-4.200e-01;DP=627;ExcessHet=29.8455;FS=1.226;InbreedingCoeff=-0.6679;MLEAC=28;MLEAF=0.519;MQ=60.00;MQRankSum=0.00;QD=6.33;ReadPosRankSum=0.010;SOR=0.599	GT:AD:DP:GQ:PGT:PID:PL:PS	0/1:3,2:5:34:.:.:34,0,110	0/0:12,0:12:33:.:.:0,33,495	0/0:1,0:1:3:.:.:0,3,39	0/1:140,41:181:99:.:.:646,0,4013	0/0:53,0:53:68:.:.:0,68,1645	0/1:19,2:21:12:.:.:12,0,490	./.:1,0:1:0:.:.:0,0,0	0/1:9,2:11:16:.:.:16,0,248	0/1:21,3:24:22:.:.:22,0,748	./.:13,0:13:0:.:.:0,0,412	0/1:11,8:19:99:.:.:146,0,357	0|1:14,3:17:84:0|1:128_A_G:84,0,558:128	./.:13,0:13:0:.:.:0,0,347	0/1:11,6:17:99:.:.:137,0,402	0/1:3,1:4:13:.:.:13,0,122	0/1:7,2:9:63:.:.:63,0,166	0/1:6,5:11:99:.:.:109,0,236	0/1:7,6:13:99:.:.:173,0,193	0|1:4,5:9:99:0|1:128_A_G:117,0,153:128	0|1:1,3:4:33:0|1:128_A_G:123,0,33:128	0|1:12,3:15:90:0|1:128_A_G:90,0,418:128	0|1:11,3:14:52:1|0:121_A_G:52,0,329:121	0/1:12,5:17:93:.:.:93,0,427	./.:13,0:13:0:.:.:0,0,283	0|1:9,10:19:99:0|1:128_A_G:166,0,268:128	./.:12,0:12:0:.:.:0,0,163	0/1:4,4:8:99:.:.:133,0,154	0/1:2,3:5:40:.:.:120,0,40	0/1:6,3:9:67:.:.:67,0,242	0/1:12,10:22:99:.:.:261,0,453	./.:13,0:13:0:.:.:0,0,283	0|1:6,4:10:99:1|0:105_G_A:144,0,219:105	0/1:6,3:9:99:.:.:107,0,220	./.:7,0:7:0:.:.:0,0,168
CL1706.Contig1_All	154	.	A	G	45.65	QD2	AC=1;AF=0.015;AN=66;BaseQRankSum=1.16;DP=601;ExcessHet=0.0000;FS=0.000;InbreedingCoeff=-0.0269;MLEAC=1;MLEAF=0.015;MQ=60.00;MQRankSum=0.00;QD=0.83;ReadPosRankSum=0.565;SOR=0.516	GT:AD:DP:GQ:PGT:PID:PL:PS	0/0:5,0:5:12:.:.:0,12,180	0/0:14,0:14:42:.:.:0,42,602	./.	0/0:162,0:162:99:.:.:0,120,1800	0|1:49,6:55:61:0|1:154_A_G:61,0,1707:154	0/0:21,0:21:51:.:.:0,51,765	0/0:1,0:1:3:.:.:0,3,45	0/0:14,0:14:33:.:.:0,33,495	0/0:24,0:24:63:.:.:0,63,945	0/0:15,0:15:39:.:.:0,39,585	0/0:20,0:20:54:.:.:0,54,810	0/0:17,0:17:45:.:.:0,45,675	0/0:13,0:13:39:.:.:0,39,406	0/0:17,0:17:48:.:.:0,48,720	0/0:4,0:4:12:.:.:0,12,163	0/0:6,0:6:18:.:.:0,18,229	0/0:7,0:7:18:.:.:0,18,270	0/0:17,0:17:48:.:.:0,48,720	0/0:8,0:8:24:.:.:0,24,278	0/0:3,0:3:6:.:.:0,6,90	0/0:14,0:14:33:.:.:0,33,495	0/0:13,0:13:36:.:.:0,36,540	0/0:13,0:13:33:.:.:0,33,495	0/0:12,0:12:33:.:.:0,33,495	0/0:18,0:18:45:.:.:0,45,675	0/0:13,0:13:36:.:.:0,36,540	0/0:11,0:11:33:.:.:0,33,324	0/0:6,0:6:18:.:.:0,18,168	0/0:8,0:8:24:.:.:0,24,270	0/0:25,0:25:72:.:.:0,72,1080	0/0:15,0:15:39:.:.:0,39,585	0/0:8,0:8:18:.:.:0,18,270	0/0:9,0:9:24:.:.:0,24,360	0/0:10,0:10:30:.:.:0,30,311
CL1706.Contig1_All	163	.	T	C	9301.32	PASS	AC=26;AF=0.500;AN=52;BaseQRankSum=-6.800e-02;DP=596;ExcessHet=27.2516;FS=0.000;InbreedingCoeff=-0.5638;MLEAC=31;MLEAF=0.596;MQ=60.00;MQRankSum=0.00;QD=18.94;ReadPosRankSum=0.318;SOR=0.656	GT:AD:DP:GQ:PGT:PID:PL:PS	./.:5,0:5:0:.:.:0,0,133	./.:16,0:16:0:.:.:0,0,88	./.	0/1:105,57:162:99:.:.:2033,0,4160	0|1:34,23:57:99:1|0:154_A_G:840,0,1283:154	0|1:13,7:20:99:0|1:163_T_C:255,0,505:163	0/0:1,0:1:3:.:.:0,3,45	0|1:2,10:12:54:0|1:163_T_C:394,0,54:163	./.:22,0:22:0:.:.:0,0,0	0|1:10,4:14:99:0|1:163_T_C:118,0,408:163	0|1:4,15:19:99:0|1:163_T_C:618,0,123:163	0|1:14,2:16:42:0|1:128_A_G:42,0,582:128	./.:13,0:13:0:.:.:0,0,0	0|1:4,12:16:99:0|1:163_T_C:492,0,132:163	0/0:4,0:4:12:.:.:0,12,163	./.:6,0:6:0:.:.:0,0,49	1|1:0,6:6:18:1|1:163_T_C:270,18,0:163	0|1:4,11:15:99:0|1:163_T_C:430,0,135:163	0|1:2,6:8:66:0|1:128_A_G:246,0,66:128	1|1:0,3:3:9:1|1:128_A_G:135,9,0:128	0|1:4,8:12:99:0|1:128_A_G:324,0,103:128	./.:14,0:14:0:.:.:0,0,188	0|1:6,6:12:99:0|1:163_T_C:234,0,234:163	0|1:7,5:12:99:0|1:163_T_C:189,0,279:163	0|1:4,14:18:99:0|1:163_T_C:556,0,126:163	./.:15,0:15:0:.:.:0,0,35	0|1:3,8:11:99:0|1:163_T_C:327,0,102:163	0|1:1,5:6:27:0|1:163_T_C:207,0,27:163	0|1:4,4:8:99:0|1:163_T_C:156,0,132:163	0|1:9,17:26:99:0|1:163_T_C:687,0,306:163	0|1:8,4:12:99:0|1:163_T_C:144,0,324:163	0|1:2,5:7:69:1|0:105_G_A:198,0,69:105	0|1:4,7:11:99:0|1:163_T_C:282,0,147:163	0|1:6,2:8:66:0|1:163_T_C:66,0,246:163
CL1706.Contig1_All	175	.	C	A	7120	PASS	AC=25;AF=0.500;AN=50;BaseQRankSum=0.00;DP=580;ExcessHet=22.2996;FS=0.410;InbreedingCoeff=-0.5369;MLEAC=31;MLEAF=0.620;MQ=60.00;MQRankSum=0.00;QD=22.32;ReadPosRankSum=0.328;SOR=0.741	GT:AD:DP:GQ:PGT:PID:PL:PS	./.:5,0:5:0:.:.:0,0,135	./.:16,0:16:0:.:.:0,0,81	./.	./.:166,0:166:0:.:.:0,0,1558	0|1:32,22:54:99:1|0:154_A_G:817,0,1277:154	0|1:13,9:22:99:0|1:163_T_C:339,0,519:163	0/0:1,0:1:3:.:.:0,3,45	0|1:2,9:11:57:0|1:163_T_C:372,0,57:163	./.:24,0:24:0:.:.:0,0,0	0|1:10,3:13:96:0|1:163_T_C:96,0,411:163	0|1:5,15:20:99:0|1:163_T_C:615,0,165:163	0|1:14,2:16:42:0|1:128_A_G:42,0,582:128	./.:10,0:10:0:.:.:0,0,0	0|1:4,12:16:99:0|1:163_T_C:492,0,132:163	0/0:4,0:4:12:.:.:0,12,163	./.:6,0:6:0:.:.:0,0,49	1|1:0,6:6:18:1|1:163_T_C:270,18,0:163	0|1:4,10:14:99:0|1:163_T_C:408,0,138:163	0|1:2,6:8:66:0|1:128_A_G:246,0,66:128	1|1:0,3:3:9:1|1:128_A_G:135,9,0:128	0|1:2,7:9:63:0|1:128_A_G:288,0,63:128	./.:14,0:14:0:.:.:0,0,188	0|1:6,5:11:99:0|1:163_T_C:192,0,237:163	0|1:7,5:12:99:0|1:163_T_C:189,0,279:163	0|1:4,13:17:99:0|1:163_T_C:534,0,129:163	./.:14,0:14:0:.:.:0,0,40	0|1:3,8:11:99:0|1:163_T_C:327,0,102:163	0|1:1,5:6:27:0|1:163_T_C:207,0,27:163	0|1:3,4:7:99:0|1:163_T_C:159,0,114:163	0|1:8,16:24:99:0|1:163_T_C:648,0,288:163	0|1:9,4:13:99:0|1:163_T_C:141,0,366:163	0|1:2,5:7:69:1|0:105_G_A:198,0,69:105	0|1:4,7:11:99:0|1:163_T_C:282,0,147:163	0|1:6,2:8:66:0|1:163_T_C:66,0,246:163
CL1706.Contig1_All	176	.	A	G	7120	PASS	AC=25;AF=0.500;AN=50;BaseQRankSum=-6.800e-02;DP=583;ExcessHet=22.2996;FS=0.410;InbreedingCoeff=-0.5369;MLEAC=31;MLEAF=0.620;MQ=60.00;MQRankSum=0.00;QD=22.32;ReadPosRankSum=0.366;SOR=0.741	GT:AD:DP:GQ:PGT:PID:PL:PS	./.:5,0:5:0:.:.:0,0,135	./.:16,0:16:0:.:.:0,0,81	./.	./.:166,0:166:0:.:.:0,0,1558	0|1:32,22:54:99:1|0:154_A_G:817,0,1277:154	0|1:13,9:22:99:0|1:163_T_C:339,0,519:163	0/0:1,0:1:3:.:.:0,3,45	0|1:2,9:11:57:0|1:163_T_C:372,0,57:163	./.:24,0:24:0:.:.:0,0,0	0|1:10,3:13:96:0|1:163_T_C:96,0,411:163	0|1:5,15:20:99:0|1:163_T_C:615,0,165:163	0|1:14,2:16:42:0|1:128_A_G:42,0,582:128	./.:10,0:10:0:.:.:0,0,0	0|1:4,12:16:99:0|1:163_T_C:492,0,132:163	0/0:4,0:4:12:.:.:0,12,163	./.:6,0:6:0:.:.:0,0,49	1|1:0,6:6:18:1|1:163_T_C:270,18,0:163	0|1:4,10:14:99:0|1:163_T_C:408,0,138:163	0|1:2,6:8:66:0|1:128_A_G:246,0,66:128	1|1:0,3:3:9:1|1:128_A_G:135,9,0:128	0|1:2,7:9:63:0|1:128_A_G:288,0,63:128	./.:14,0:14:0:.:.:0,0,188	0|1:6,5:11:99:0|1:163_T_C:192,0,237:163	0|1:7,5:12:99:0|1:163_T_C:189,0,279:163	0|1:4,13:17:99:0|1:163_T_C:534,0,129:163	./.:14,0:14:0:.:.:0,0,40	0|1:3,8:11:99:0|1:163_T_C:327,0,102:163	0|1:1,5:6:27:0|1:163_T_C:207,0,27:163	0|1:3,4:7:99:0|1:163_T_C:159,0,114:163	0|1:8,16:24:99:0|1:163_T_C:648,0,288:163	0|1:9,4:13:99:0|1:163_T_C:141,0,366:163	0|1:2,5:7:69:1|0:105_G_A:198,0,69:105	0|1:4,7:11:99:0|1:163_T_C:282,0,147:163	0|1:6,2:8:66:0|1:163_T_C:66,0,246:163
CL1706.Contig1_All	228	.	T	G,*	7083.62	PASS	AC=33,8;AF=0.635,0.154;AN=52;BaseQRankSum=0.00;DP=426;ExcessHet=0.2202;FS=0.000;InbreedingCoeff=0.2636;MLEAC=41,10;MLEAF=0.788,0.192;MQ=60.00;MQRankSum=0.00;QD=30.53;ReadPosRankSum=-2.630e-01;SOR=0.635	GT:AD:DP:GQ:PGT:PID:PL:PS	0/0:3,0,0:3:9:.:.:0,9,92,9,92,92	0|1:4,8,0:12:99:0|1:204_A_G:324,0,144,336,168,504:204	0/0:2,0,0:2:6:.:.:0,6,78,6,78,78	./.:109,0,0:109:0:.:.:0,0,0,0,0,0	0|1:6,29,0:35:99:0|1:204_A_G:1148,0,108,1166,195,1361:204	1/1:0,18,0:18:54:.:.:663,54,0,663,54,663	./.:1,0,0:1:0:.:.:0,0,0,0,0,0	1/1:0,11,0:11:33:.:.:474,33,0,474,33,474	./.:20,0,0:20:0:.:.:0,0,0,0,0,0	1/1:0,15,0:15:45:.:.:573,45,0,573,45,573	1/1:0,10,0:10:30:.:.:414,30,0,414,30,414	1/1:0,7,0:7:21:.:.:415,33,0,275,21,315	./.:4,0,0:4:0:.:.:0,0,0,0,0,0	1|2:0,4,2:6:28:1|0:185_AACATCACAGAGTCCACACAGGGGAGAGACCCTTTTCCTGCTCTGAGTGTGAGAAAAGCTTTGCTACTAGGTGTACGCTTGTATC_A:250,43,28,169,0,206:185	0/1:1,2,0:3:36:.:.:81,0,36,84,42,125	./.:4,0,0:4:0:.:.:0,0,0,0,0,0	0/2:4,0,2:8:99:.:.:156,168,336,0,168,156	./.:12,0,0:12:0:.:.:0,0,0,0,0,0	1|1:0,2,0:2:6:1|1:128_A_G:89,6,0,89,6,89:128	1|1:0,2,0:2:6:1|1:128_A_G:90,6,0,90,6,90:128	0|1:2,6,0:8:66:0|1:128_A_G:225,0,66,231,84,315:128	./.:6,0,0:6:0:.:.:0,0,0,0,0,0	0|1:2,7,0:9:63:0|1:204_A_G:271,0,63,277,84,361:204	1/2:1,6,5:12:81:.:.:255,106,128,81,0,207	1|1:0,12,0:12:36:1|1:128_A_G:503,36,0,503,36,503:128	0/2:7,0,3:10:48:.:.:48,69,359,0,290,283	1|2:0,8,5:13:68:1|0:185_AACATCACAGAGTCCACACAGGGGAGAGACCCTTTTCCTGCTCTGAGTGTGAGAAAAGCTTTGCTACTAGGTGTACGCTTGTATC_A:483,104,68,284,0,325:185	2/2:0,0,6:6:16:.:.:223,223,223,16,16,0	1/1:0,7,0:7:20:.:.:318,24,0,282,20,313	./.:22,0,0:22:0:.:.:0,0,0,0,0,0	1|1:0,8,0:8:24:1|1:163_T_C:359,24,0,359,24,359:163	1|1:0,3,0:3:9:1|1:105_G_A:115,9,0,115,9,115:105	1|1:0,11,0:11:33:1|1:185_AACATCACAGAGTCCACACAGGGGAGAGACCCTTTTCCTGCTCTGAGTGTGAGAAAAGCTTTGCTACTAGGTGTACGCTTGTATC_A:434,33,0,427,36,518:185	1|2:0,3,3:6:99:1|0:185_AACATCACAGAGTCCACACAGGGGAGAGACCCTTTTCCTGCTCTGAGTGTGAGAAAAGCTTTGCTACTAGGTGTACGCTTGTATC_A:232,108,99,125,0,117:185
CL1706.Contig1_All	240	.	A	G,*	135.83	PASS	AC=1,4;AF=0.026,0.105;AN=38;BaseQRankSum=0.875;DP=426;ExcessHet=0.0261;FS=5.153;InbreedingCoeff=0.0184;MLEAC=2,6;MLEAF=0.053,0.158;MQ=60.00;MQRankSum=0.00;QD=4.12;ReadPosRankSum=-5.460e-01;SOR=1.739	GT:AD:DP:GQ:PGT:PID:PL:PS	0/0:2,0,0:2:6:.:.:0,6,86,6,86,86	./.:11,0,0:11:0:.:.:0,0,327,0,327,327	0/0:2,0,0:2:6:.:.:0,6,78,6,78,78	./.:110,0,0:110:0:.:.:0,0,2669,0,2669,2669	0/0:29,0,0:29:87:.:.:0,87,1066,87,1066,1066	0/0:19,0,0:19:57:.:.:0,57,574,57,574,574	0/0:1,0,0:1:3:.:.:0,3,16,3,16,16	0/0:12,0,0:12:36:.:.:0,36,405,36,405,405	./.:20,0,0:20:0:.:.:0,0,397,0,397,397	0/0:13,0,0:13:39:.:.:0,39,474,39,474,474	./.:11,0,0:11:0:.:.:0,0,278,0,278,278	./.:10,0,0:10:0:.:.:0,0,141,0,141,141	0/0:5,0,0:5:12:.:.:0,12,180,12,180,180	./.:7,0,0:7:0:.:.:0,0,86,0,86,86	0/0:5,0,0:5:15:.:.:0,15,192,15,192,192	./.:4,0,0:4:0:.:.:0,0,0,0,0,0	0/2:4,0,2:8:99:.:.:156,168,336,0,168,156	./.:12,0,0:12:0:.:.:0,0,151,0,151,151	0/0:3,0,0:3:9:.:.:0,9,102,9,102,102	0/0:3,0,0:3:9:.:.:0,9,94,9,94,94	./.:11,0,0:11:0:.:.:0,0,286,0,286,286	./.:6,0,0:6:0:.:.:0,0,130,0,130,130	0/0:8,0,0:8:24:.:.:0,24,258,24,258,258	./.:10,0,0:10:0:.:.:0,0,0,0,0,0	0|1:7,4,0:11:99:0|1:128_A_G:146,0,282,167,294,461:128	0/2:7,0,3:10:48:.:.:48,69,359,0,290,283	./.:15,0,0:15:0:.:.:0,0,94,0,94,94	2/2:0,0,6:6:16:.:.:223,223,223,16,16,0	0/0:7,0,0:7:21:.:.:0,21,177,21,177,177	./.:22,0,0:22:0:.:.:0,0,185,0,185,185	./.:10,0,0:10:0:.:.:0,0,229,0,229,229	0/0:4,0,0:4:12:.:.:0,12,123,12,123,123	0/0:11,0,0:11:33:.:.:0,33,332,33,332,332	./.:6,0,0:6:0:.:.:0,0,30,0,30,30
CL1706.Contig1_All	247	.	G	A,*	97.85	QD2	AC=1,6;AF=0.026,0.158;AN=38;BaseQRankSum=0.319;DP=410;ExcessHet=0.2106;FS=16.975;InbreedingCoeff=0.0135;MLEAC=2,9;MLEAF=0.053,0.237;MQ=60.00;MQRankSum=0.00;QD=1.60;ReadPosRankSum=-6.190e-01;SOR=2.276	GT:AD:DP:GQ:PGT:PID:PL:PS	0/0:2,0,0:2:6:.:.:0,6,86,6,86,86	0/0:8,0,0:8:24:.:.:0,24,294,24,294,294	0/0:2,0,0:2:6:.:.:0,6,78,6,78,78	./.:101,0,0:101:0:.:.:0,0,1717,0,1717,1717	0|2:25,0,5:30:99:0|1:204_A_G:135,210,1260,0,1050,1035:204	./.:19,0,0:19:0:.:.:0,0,441,0,441,441	0/0:1,0,0:1:3:.:.:0,3,16,3,16,16	0/0:12,0,0:12:36:.:.:0,36,405,36,405,405	./.:19,0,0:19:0:.:.:0,0,184,0,184,184	0/0:13,0,0:13:36:.:.:0,36,540,36,540,540	./.:10,0,0:10:0:.:.:0,0,290,0,290,290	0|2:8,0,1:9:99:0|1:204_A_G:125,149,485,0,336,324:204	./.:5,0,0:5:0:.:.:0,0,94,0,94,94	./.:7,0,0:7:0:.:.:0,0,86,0,86,86	0/0:5,0,0:5:15:.:.:0,15,184,15,184,184	./.:4,0,0:4:0:.:.:0,0,0,0,0,0	0/2:4,0,2:8:99:.:.:156,168,336,0,168,156	./.:12,0,0:12:0:.:.:0,0,0,0,0,0	0/0:3,0,0:3:9:.:.:0,9,102,9,102,102	0/0:4,0,0:4:12:.:.:0,12,139,12,139,139	./.:11,0,0:11:0:.:.:0,0,283,0,283,283	./.:4,0,0:4:0:.:.:0,0,0,0,0,0	0/0:8,0,0:8:24:.:.:0,24,258,24,258,258	./.:10,0,0:10:0:.:.:0,0,0,0,0,0	0|1:6,3,0:9:99:0|1:128_A_G:108,0,243,126,252,378:128	0/2:7,0,3:10:48:.:.:48,69,359,0,290,283	./.:12,0,0:12:0:.:.:0,0,40,0,40,40	2/2:0,0,6:6:16:.:.:223,223,223,16,16,0	0/0:7,0,0:7:21:.:.:0,21,177,21,177,177	./.:23,0,0:23:0:.:.:0,0,30,0,30,30	./.:10,0,0:10:0:.:.:0,0,139,0,139,139	0/0:4,0,0:4:12:.:.:0,12,123,12,123,123	0/0:11,0,0:11:33:.:.:0,33,332,33,332,332	./.:6,0,0:6:0:.:.:0,0,30,0,30,30
CL1706.Contig1_All	248	.	C	G,*	55.85	QD2	AC=1,6;AF=0.026,0.158;AN=38;BaseQRankSum=0.00;DP=409;ExcessHet=0.2106;FS=14.534;InbreedingCoeff=0.0135;MLEAC=2,9;MLEAF=0.053,0.237;MQ=60.00;MQRankSum=0.00;QD=0.93;ReadPosRankSum=-6.190e-01;SOR=2.170	GT:AD:DP:GQ:PGT:PID:PL:PS	0/0:2,0,0:2:6:.:.:0,6,86,6,86,86	0/0:8,0,0:8:24:.:.:0,24,294,24,294,294	0/0:2,0,0:2:6:.:.:0,6,78,6,78,78	./.:101,0,0:101:0:.:.:0,0,1717,0,1717,1717	0|2:25,0,5:30:99:0|1:204_A_G:135,210,1260,0,1050,1035:204	./.:19,0,0:19:0:.:.:0,0,441,0,441,441	0/0:1,0,0:1:3:.:.:0,3,16,3,16,16	0/0:12,0,0:12:36:.:.:0,36,405,36,405,405	./.:19,0,0:19:0:.:.:0,0,184,0,184,184	0/0:13,0,0:13:36:.:.:0,36,540,36,540,540	./.:10,0,0:10:0:.:.:0,0,290,0,290,290	0|2:8,0,1:9:99:0|1:204_A_G:125,149,485,0,336,324:204	./.:5,0,0:5:0:.:.:0,0,94,0,94,94	./.:7,0,0:7:0:.:.:0,0,86,0,86,86	0/0:5,0,0:5:15:.:.:0,15,184,15,184,184	./.:4,0,0:4:0:.:.:0,0,0,0,0,0	0/2:4,0,2:8:99:.:.:156,168,336,0,168,156	./.:12,0,0:12:0:.:.:0,0,0,0,0,0	0/0:3,0,0:3:9:.:.:0,9,102,9,102,102	0/0:4,0,0:4:12:.:.:0,12,139,12,139,139	./.:11,0,0:11:0:.:.:0,0,283,0,283,283	./.:4,0,0:4:0:.:.:0,0,0,0,0,0	0/0:8,0,0:8:24:.:.:0,24,258,24,258,258	./.:10,0,0:10:0:.:.:0,0,0,0,0,0	0|1:6,2,0:8:66:0|1:128_A_G:66,0,246,84,252,336:128	0/2:7,0,3:10:48:.:.:48,69,359,0,290,283	./.:12,0,0:12:0:.:.:0,0,40,0,40,40	2/2:0,0,6:6:16:.:.:223,223,223,16,16,0	0/0:7,0,0:7:21:.:.:0,21,177,21,177,177	./.:23,0,0:23:0:.:.:0,0,30,0,30,30	./.:10,0,0:10:0:.:.:0,0,139,0,139,139	0/0:4,0,0:4:12:.:.:0,12,123,12,123,123	0/0:11,0,0:11:33:.:.:0,33,332,33,332,332	./.:6,0,0:6:0:.:.:0,0,30,0,30,30
CL1706.Contig1_All	251	.	C	T,G,*	246.03	PASS	AC=1,2,5;AF=0.028,0.056,0.139;AN=36;BaseQRankSum=1.61;DP=410;ExcessHet=0.4916;FS=16.161;InbreedingCoeff=-0.0447;MLEAC=2,3,8;MLEAF=0.056,0.083,0.222;MQ=60.00;MQRankSum=0.00;QD=3.67;ReadPosRankSum=-1.820e+00;SOR=1.977	GT:AD:DP:GQ:PGT:PID:PL:PS	0/0:2,0,0,0:2:6:.:.:0,6,86,6,86,86,6,86,86,86	0/0:8,0,0,0:8:24:.:.:0,24,294,24,294,294,24,294,294,294	0/0:2,0,0,0:2:6:.:.:0,6,78,6,78,78,6,78,78,78	./.:99,0,0,0:99:0:.:.:0,0,1616,0,1616,1616,0,1616,1616,1616	0|2:24,0,5,0:29:99:0|1:204_A_G:138,210,1218,0,1008,993,210,1218,1008,1218:204	./.:19,0,0,0:19:0:.:.:0,0,441,0,441,441,0,441,441,441	0/0:1,0,0,0:1:3:.:.:0,3,16,3,16,16,3,16,16,16	0/0:12,0,0,0:12:36:.:.:0,36,405,36,405,405,36,405,405,405	./.:20,0,0,0:20:0:.:.:0,0,95,0,95,95,0,95,95,95	0/0:13,0,0,0:13:36:.:.:0,36,540,36,540,540,36,540,540,540	./.:10,0,0,0:10:0:.:.:0,0,278,0,278,278,0,278,278,278	0|3:8,0,0,1:9:99:0|1:204_A_G:125,149,485,149,485,485,0,336,336,324:204	./.:4,0,0,0:4:0:.:.:0,0,118,0,118,118,0,118,118,118	./.:7,0,0,0:7:0:.:.:0,0,86,0,86,86,0,86,86,86	./.:7,0,0,0:7:0:.:.:0,0,119,0,119,119,0,119,119,119	./.:4,0,0,0:4:0:.:.:0,0,0,0,0,0,0,0,0,0	0/3:4,0,0,2:8:99:.:.:156,168,336,168,336,336,0,168,168,156	./.:13,0,0,0:13:0:.:.:0,0,0,0,0,0,0,0,0,0	0/0:3,0,0,0:3:9:.:.:0,9,102,9,102,102,9,102,102,102	0/0:4,0,0,0:4:12:.:.:0,12,139,12,139,139,12,139,139,139	./.:11,0,0,0:11:0:.:.:0,0,283,0,283,283,0,283,283,283	./.:4,0,0,0:4:0:.:.:0,0,0,0,0,0,0,0,0,0	0/1:6,2,0,0:8:65:.:.:65,0,226,84,232,315,84,232,315,315	./.:10,0,0,0:10:0:.:.:0,0,0,0,0,0,0,0,0,0	0|2:6,0,2,0:8:66:0|1:128_A_G:66,84,336,0,252,246,84,336,252,336:128	0/3:7,0,0,3:10:48:.:.:48,69,359,69,359,359,0,290,290,283	./.:14,0,0,0:14:0:.:.:0,0,90,0,90,90,0,90,90,90	3/3:0,0,0,6:6:16:.:.:223,223,223,223,223,223,16,16,16,0	0/0:7,0,0,0:7:21:.:.:0,21,177,21,177,177,21,177,177,177	./.:23,0,0,0:23:0:.:.:0,0,34,0,34,34,0,34,34,34	./.:10,0,0,0:10:0:.:.:0,0,139,0,139,139,0,139,139,139	0/0:4,0,0,0:4:12:.:.:0,12,123,12,123,123,12,123,123,123	0/0:10,0,0,0:10:30:.:.:0,30,263,30,263,263,30,263,263,263	./.:6,0,0,0:6:0:.:.:0,0,30,0,30,30,0,30,30,30
CL1706.Contig1_All	255	.	G	T,*	124.78	PASS	AC=1,5;AF=0.026,0.132;AN=38;BaseQRankSum=1.69;DP=407;ExcessHet=0.1103;FS=15.656;InbreedingCoeff=0.0300;MLEAC=2,8;MLEAF=0.053,0.211;MQ=60.00;MQRankSum=0.00;QD=2.40;ReadPosRankSum=-2.051e+00;SOR=1.909	GT:AD:DP:GQ:PGT:PID:PL:PS	0/0:2,0,0:2:6:.:.:0,6,86,6,86,86	0/0:8,0,0:8:24:.:.:0,24,294,24,294,294	0/0:2,0,0:2:6:.:.:0,6,78,6,78,78	./.:97,0,0:97:0:.:.:0,0,1815,0,1815,1815	0|1:25,5,0:30:99:0|1:204_A_G:135,0,1035,210,1050,1260:204	./.:18,0,0:18:0:.:.:0,0,402,0,402,402	0/0:1,0,0:1:3:.:.:0,3,16,3,16,16	0/0:12,0,0:12:36:.:.:0,36,429,36,429,429	./.:18,0,0:18:0:.:.:0,0,102,0,102,102	0/0:13,0,0:13:36:.:.:0,36,540,36,540,540	0/0:10,0,0:10:27:.:.:0,27,405,27,405,405	0|2:8,0,1:9:99:0|1:204_A_G:125,149,485,0,336,324:204	./.:4,0,0:4:0:.:.:0,0,90,0,90,90	./.:7,0,0:7:0:.:.:0,0,86,0,86,86	0/0:7,0,0:7:18:.:.:0,18,270,18,270,270	./.:4,0,0:4:0:.:.:0,0,0,0,0,0	0/2:4,0,2:8:99:.:.:156,168,336,0,168,156	./.:13,0,0:13:0:.:.:0,0,9,0,9,9	0/0:3,0,0:3:9:.:.:0,9,102,9,102,102	0/0:5,0,0:5:15:.:.:0,15,128,15,128,128	./.:10,0,0:10:0:.:.:0,0,210,0,210,210	./.:3,0,0:3:0:.:.:0,0,0,0,0,0	0/0:9,0,0:9:27:.:.:0,27,254,27,254,254	./.:10,0,0:10:0:.:.:0,0,0,0,0,0	./.:9,0,0:9:0:.:.:0,0,61,0,61,61	0/2:7,0,3:10:48:.:.:48,69,359,0,290,283	./.:13,0,0:13:0:.:.:0,0,45,0,45,45	2/2:0,0,6:6:16:.:.:223,223,223,16,16,0	0/0:7,0,0:7:18:.:.:0,18,270,18,270,270	./.:22,0,0:22:0:.:.:0,0,14,0,14,14	./.:10,0,0:10:0:.:.:0,0,139,0,139,139	0/0:4,0,0:4:12:.:.:0,12,123,12,123,123	0/0:12,0,0:12:36:.:.:0,36,304,36,304,304	./.:6,0,0:6:0:.:.:0,0,30,0,30,30
CL1706.Contig1_All	256	.	T	A,*	124.83	PASS	AC=1,5;AF=0.026,0.132;AN=38;BaseQRankSum=1.56;DP=405;ExcessHet=0.1103;FS=15.656;InbreedingCoeff=0.0273;MLEAC=2,8;MLEAF=0.053,0.211;MQ=60.00;MQRankSum=0.00;QD=2.40;ReadPosRankSum=-2.052e+00;SOR=1.909	GT:AD:DP:GQ:PGT:PID:PL:PS	0/0:2,0,0:2:6:.:.:0,6,86,6,86,86	0/0:8,0,0:8:24:.:.:0,24,294,24,294,294	0/0:2,0,0:2:6:.:.:0,6,78,6,78,78	./.:97,0,0:97:0:.:.:0,0,1815,0,1815,1815	0|1:25,5,0:30:99:0|1:204_A_G:135,0,1035,210,1050,1260:204	./.:18,0,0:18:0:.:.:0,0,402,0,402,402	0/0:1,0,0:1:3:.:.:0,3,16,3,16,16	0/0:12,0,0:12:36:.:.:0,36,429,36,429,429	./.:18,0,0:18:0:.:.:0,0,102,0,102,102	0/0:13,0,0:13:22:.:.:0,22,425,22,425,425	0/0:10,0,0:10:13:.:.:0,13,306,13,306,306	0|2:8,0,1:9:99:0|1:204_A_G:125,149,485,0,336,324:204	./.:4,0,0:4:0:.:.:0,0,90,0,90,90	./.:7,0,0:7:0:.:.:0,0,86,0,86,86	0/0:5,0,0:5:15:.:.:0,15,184,15,184,184	./.:4,0,0:4:0:.:.:0,0,0,0,0,0	0/2:4,0,2:8:99:.:.:156,168,336,0,168,156	./.:13,0,0:13:0:.:.:0,0,9,0,9,9	0/0:3,0,0:3:9:.:.:0,9,102,9,102,102	0/0:5,0,0:5:15:.:.:0,15,128,15,128,128	./.:10,0,0:10:0:.:.:0,0,210,0,210,210	./.:3,0,0:3:0:.:.:0,0,0,0,0,0	0/0:9,0,0:9:27:.:.:0,27,254,27,254,254	./.:10,0,0:10:0:.:.:0,0,0,0,0,0	./.:9,0,0:9:0:.:.:0,0,61,0,61,61	0/2:7,0,3:10:48:.:.:48,69,359,0,290,283	./.:13,0,0:13:0:.:.:0,0,45,0,45,45	2/2:0,0,6:6:16:.:.:223,223,223,16,16,0	0/0:7,0,0:7:18:.:.:0,18,270,18,270,270	./.:22,0,0:22:0:.:.:0,0,14,0,14,14	./.:10,0,0:10:0:.:.:0,0,139,0,139,139	0/0:4,0,0:4:12:.:.:0,12,123,12,123,123	0/0:12,0,0:12:36:.:.:0,36,304,36,304,304	./.:6,0,0:6:0:.:.:0,0,30,0,30,30
CL1706.Contig1_All	261	.	G	A,*	124.26	PASS	AC=1,5;AF=0.025,0.125;AN=40;BaseQRankSum=1.36;DP=393;ExcessHet=0.0844;FS=15.656;InbreedingCoeff=-0.0309;MLEAC=2,7;MLEAF=0.050,0.175;MQ=60.00;MQRankSum=0.00;QD=2.39;ReadPosRankSum=-1.867e+00;SOR=1.909	GT:AD:DP:GQ:PGT:PID:PL:PS	0/0:3,0,0:3:9:.:.:0,9,126,9,126,126	0/0:8,0,0:8:24:.:.:0,24,294,24,294,294	0/0:2,0,0:2:6:.:.:0,6,78,6,78,78	./.:91,0,0:91:0:.:.:0,0,1984,0,1984,1984	0|1:25,5,0:30:99:0|1:204_A_G:135,0,1035,210,1050,1260:204	./.:18,0,0:18:0:.:.:0,0,394,0,394,394	0/0:1,0,0:1:3:.:.:0,3,16,3,16,16	0/0:12,0,0:12:19:.:.:0,19,396,19,396,396	./.:18,0,0:18:0:.:.:0,0,143,0,143,143	0/0:12,0,0:12:36:.:.:0,36,401,36,401,401	0/0:9,0,0:9:27:.:.:0,27,307,27,307,307	0|2:8,0,1:9:99:0|1:204_A_G:125,149,485,0,336,324:204	./.:3,0,0:3:0:.:.:0,0,45,0,45,45	./.:7,0,0:7:0:.:.:0,0,86,0,86,86	0/0:6,0,0:6:18:.:.:0,18,172,18,172,172	./.:4,0,0:4:0:.:.:0,0,74,0,74,74	0/2:4,0,2:8:99:.:.:156,168,336,0,168,156	./.:13,0,0:13:0:.:.:0,0,160,0,160,160	0/0:3,0,0:3:9:.:.:0,9,102,9,102,102	0/0:5,0,0:5:15:.:.:0,15,128,15,128,128	0/0:9,0,0:9:27:.:.:0,27,267,27,267,267	./.:3,0,0:3:0:.:.:0,0,16,0,16,16	0/0:9,0,0:9:24:.:.:0,24,360,24,360,360	./.:10,0,0:10:0:.:.:0,0,0,0,0,0	./.:8,0,0:8:0:.:.:0,0,90,0,90,90	0/2:7,0,3:10:48:.:.:48,69,359,0,290,283	./.:13,0,0:13:0:.:.:0,0,205,0,205,205	2/2:0,0,6:6:16:.:.:223,223,223,16,16,0	0/0:5,0,0:5:15:.:.:0,15,144,15,144,144	./.:21,0,0:21:0:.:.:0,0,274,0,274,274	./.:10,0,0:10:0:.:.:0,0,155,0,155,155	0/0:4,0,0:4:12:.:.:0,12,123,12,123,123	0/0:12,0,0:12:36:.:.:0,36,304,36,304,304	./.:6,0,0:6:0:.:.:0,0,30,0,30,30
CL1706.Contig1_All	267	.	A	G,*	88.66	QD2	AC=1,5;AF=0.026,0.132;AN=38;BaseQRankSum=0.829;DP=389;ExcessHet=0.0844;FS=16.261;InbreedingCoeff=-0.0112;MLEAC=2,8;MLEAF=0.053,0.211;MQ=60.00;MQRankSum=0.00;QD=1.81;ReadPosRankSum=-2.426e+00;SOR=1.765	GT:AD:DP:GQ:PGT:PID:PL:PS	0/0:3,0,0:3:9:.:.:0,9,126,9,126,126	0/0:8,0,0:8:24:.:.:0,24,294,24,294,294	0/0:2,0,0:2:6:.:.:0,6,78,6,78,78	./.:91,0,0:91:0:.:.:0,0,1532,0,1532,1532	0|1:23,4,0:27:99:0|1:204_A_G:99,0,954,168,966,1134:204	./.:16,0,0:16:0:.:.:0,0,353,0,353,353	0/0:1,0,0:1:3:.:.:0,3,16,3,16,16	0/0:12,0,0:12:36:.:.:0,36,409,36,409,409	./.:16,0,0:16:0:.:.:0,0,135,0,135,135	0/0:12,0,0:12:33:.:.:0,33,495,33,495,495	0/0:9,0,0:9:27:.:.:0,27,307,27,307,307	0|2:8,0,1:9:99:0|1:204_A_G:125,149,485,0,336,324:204	./.:3,0,0:3:0:.:.:0,0,45,0,45,45	./.:10,0,0:10:0:.:.:0,0,229,0,229,229	0/0:6,0,0:6:18:.:.:0,18,172,18,172,172	./.:4,0,0:4:0:.:.:0,0,0,0,0,0	0/2:4,0,2:8:99:.:.:156,168,336,0,168,156	./.:13,0,0:13:0:.:.:0,0,26,0,26,26	0/0:3,0,0:3:9:.:.:0,9,102,9,102,102	0/0:5,0,0:5:15:.:.:0,15,128,15,128,128	0/0:9,0,0:9:27:.:.:0,27,267,27,267,267	./.:4,0,0:4:0:.:.:0,0,0,0,0,0	./.:10,0,0:10:0:.:.:0,0,238,0,238,238	0/0:6,0,0:6:15:.:.:0,15,225,15,225,225	./.:8,0,0:8:0:.:.:0,0,90,0,90,90	0/2:7,0,3:10:48:.:.:48,69,359,0,290,283	./.:11,0,0:11:0:.:.:0,0,37,0,37,37	2/2:0,0,6:6:16:.:.:223,223,223,16,16,0	./.:9,0,0:9:0:.:.:0,0,172,0,172,172	./.:21,0,0:21:0:.:.:0,0,104,0,104,104	./.:10,0,0:10:0:.:.:0,0,155,0,155,155	0/0:4,0,0:4:12:.:.:0,12,123,12,123,123	0/0:12,0,0:12:33:.:.:0,33,495,33,495,495	./.:6,0,0:6:0:.:.:0,0,179,0,179,179
CL1706.Contig1_All	381	.	A	G,*	132.48	PASS	AC=3,6;AF=0.167,0.333;AN=18;DP=180;ExcessHet=0.0000;FS=0.000;InbreedingCoeff=0.2557;MLEAC=6,15;MLEAF=0.333,0.833;MQ=60.00;QD=6.02;SOR=0.586	GT:AD:DP:GQ:PGT:PID:PL:PS	0/0:1,0,0:1:3:.:.:0,3,36,3,36,36	./.:3,0,0:3:0:.:.:0,0,41,0,41,41	0/0:1,0,0:1:3:.:.:0,3,37,3,37,37	./.:32,0,0:32:0:.:.:0,0,316,0,316,316	./.:15,0,0:15:0:.:.:0,0,274,0,274,274	./.:9,0,0:9:0:.:.:0,0,80,0,80,80	./.	./.:6,0,0:6:0:.:.:0,0,0,0,0,0	./.:7,0,0:7:0:.:.:0,0,45,0,45,45	./.:9,0,0:9:0:.:.:0,0,0,0,0,0	./.:5,0,0:5:0:.:.:0,0,0,0,0,0	1|2:0,2,2:4:49:1|0:307_TGCTCGGAGTGTGAGAAGAGCTTTGCTAGTAGGTGGACACTTCTATCACATCACAGAGTCCACACGGGGGAGAGACCCTTTTCCTGCTCGGAGTGTGAGAAAAGCTTTGCTACTAGGTGTACGCTTGTATCACATCACAGAGTCCACACGGGGGAGAGGCCCTTTTCCA_T:127,84,78,49,0,78:307	2/2:0,0,5:5:15:.:.:191,191,191,15,15,0	./.:4,0,0:4:0:.:.:0,0,0,0,0,0	2/2:0,0,4:4:12:.:.:180,181,182,12,13,0	0/0:1,0,0:1:3:.:.:0,3,45,3,45,45	0|2:5,0,2:7:69:0|1:329_TTGC_*:69,84,294,0,210,204:329	./.:6,0,0:6:0:.:.:0,0,0,0,0,0	./.	1|1:0,2,0:2:6:1|1:381_A_G:89,6,0,89,6,89:381	./.:9,0,0:9:0:.:.:0,0,57,0,57,57	0/0:2,0,0:2:6:.:.:0,6,90,6,90,90	./.:4,0,0:4:0:.:.:0,0,0,0,0,0	./.:4,0,0:4:0:.:.:0,0,40,0,40,40	./.:4,0,0:4:0:.:.:0,0,0,0,0,0	./.:4,0,0:4:0:.:.:0,0,0,0,0,0	./.:1,0,0:1:0:.:.:0,0,0,0,0,0	./.:1,0,0:1:0:.:.:0,0,0,0,0,0	./.:4,0,0:4:0:.:.:0,0,57,0,57,57	./.:7,0,0:7:0:.:.:0,0,45,0,45,45	./.:.:0:0:.:.:0,0,0,0,0,0	./.:5,0,0:5:0:.:.:0,0,16,0,16,16	./.:3,0,0:3:0:.:.:0,0,29,0,29,29	./.:7,0,0:7:0:.:.:0,0,0,0,0,0
CL1706.Contig1_All	391	.	T	A,*	39.66	PASS	AC=2,5;AF=0.100,0.250;AN=20;DP=189;ExcessHet=0.0000;FS=0.000;InbreedingCoeff=0.1825;MLEAC=3,12;MLEAF=0.150,0.600;MQ=60.00;QD=2.48;SOR=0.446	GT:AD:DP:GQ:PGT:PID:PL:PS	0/0:1,0,0:1:3:.:.:0,3,36,3,36,36	0/0:2,0,0:2:6:.:.:0,6,82,6,82,82	0/0:1,0,0:1:3:.:.:0,3,37,3,37,37	./.:41,0,0:41:0:.:.:0,0,740,0,740,740	./.:18,0,0:18:0:.:.:0,0,253,0,253,253	./.:12,0,0:12:0:.:.:0,0,197,0,197,197	./.	./.:6,0,0:6:0:.:.:0,0,28,0,28,28	./.:7,0,0:7:0:.:.:0,0,45,0,45,45	./.:9,0,0:9:0:.:.:0,0,35,0,35,35	./.:5,0,0:5:0:.:.:0,0,45,0,45,45	./.:2,0,0:2:0:.:.:0,0,0,0,0,0	2/2:0,0,5:5:15:.:.:191,191,191,15,15,0	./.:3,0,0:3:0:.:.:0,0,0,0,0,0	2/2:0,0,4:4:12:.:.:180,181,182,12,13,0	0/0:1,0,0:1:3:.:.:0,3,45,3,45,45	0|2:5,0,2:7:69:0|1:329_TTGC_*:69,84,294,0,210,204:329	./.:5,0,0:5:0:.:.:0,0,0,0,0,0	./.	1|1:0,1,0:1:3:1|1:381_A_G:45,3,0,45,3,45:381	./.:7,0,0:7:0:.:.:0,0,106,0,106,106	0/0:4,0,0:4:12:.:.:0,12,163,12,163,163	./.:3,0,0:3:0:.:.:0,0,45,0,45,45	./.:4,0,0:4:0:.:.:0,0,40,0,40,40	./.:5,0,0:5:0:.:.:0,0,0,0,0,0	./.:4,0,0:4:0:.:.:0,0,0,0,0,0	./.:1,0,0:1:0:.:.:0,0,0,0,0,0	./.	./.:5,0,0:5:0:.:.:0,0,106,0,106,106	0/0:6,0,0:6:1:.:.:0,1,179,1,179,179	./.:.:0:0:.:.:0,0,0,0,0,0	./.:5,0,0:5:0:.:.:0,0,118,0,118,118	./.:4,0,0:4:0:.:.:0,0,90,0,90,90	./.:7,0,0:7:0:.:.:0,0,0,0,0,0
CL1706.Contig1_All	465	.	G	A	2771.99	PASS	AC=8;AF=0.364;AN=22;BaseQRankSum=0.135;DP=303;ExcessHet=1.5306;FS=4.795;InbreedingCoeff=0.0274;MLEAC=19;MLEAF=0.864;MQ=60.00;MQRankSum=0.00;QD=24.75;ReadPosRankSum=0.876;SOR=1.043	GT:AD:DP:GQ:PGT:PID:PL:PS	0/0:2,0:2:6:.:.:0,6,77	./.:3,0:3:0:.:.:0,0,0	0/0:1,0:1:3:.:.:0,3,38	0|1:20,42:62:99:0|1:465_G_A:1702,0,713:465	./.:37,0:37:0:.:.:0,0,0	./.:17,0:17:0:.:.:0,0,0	./.:1,0:1:0:.:.:0,0,0	./.:9,0:9:0:.:.:0,0,134	0|1:7,5:12:99:0|1:465_G_A:189,0,279:465	./.:10,0:10:0:.:.:0,0,0	./.:9,0:9:0:.:.:0,0,45	./.:2,0:2:0:.:.:0,0,0	./.:9,0:9:0:.:.:0,0,167	0|1:5,3:8:99:0|1:465_G_A:111,0,182:465	./.:3,0:3:0:.:.:0,0,0	./.:2,0:2:0:.:.:0,0,0	./.:9,0:9:0:.:.:0,0,172	./.:5,0:5:0:.:.:0,0,0	1|1:0,5:5:15:1|1:465_G_A:225,15,0:465	0/0:1,0:1:3:.:.:0,3,45	./.:10,0:10:0:.:.:0,0,0	0|1:2,5:7:69:0|1:465_G_A:204,0,69:465	./.:7,0:7:0:.:.:0,0,0	./.:10,0:10:0:.:.:0,0,99	./.:7,0:7:0:.:.:0,0,85	0|1:5,4:9:99:0|1:465_G_A:151,0,198:465	./.:2,0:2:0:.:.:0,0,0	./.:3,0:3:0:.:.:0,0,45	./.:6,0:6:0:.:.:0,0,0	0|1:5,4:9:99:0|1:465_G_A:153,0,178:465	0/0:3,0:3:9:.:.:0,9,106	./.:7,0:7:0:.:.:0,0,0	./.:8,0:8:0:.:.:0,0,80	./.:7,0:7:0:.:.:0,0,0
CL1706.Contig1_All	475	.	A	T	3050.48	PASS	AC=8;AF=0.364;AN=22;BaseQRankSum=-7.000e-02;DP=328;ExcessHet=1.5306;FS=7.146;InbreedingCoeff=0.0048;MLEAC=18;MLEAF=0.818;MQ=60.00;MQRankSum=0.00;QD=26.07;ReadPosRankSum=-2.720e-01;SOR=0.771	GT:AD:DP:GQ:PGT:PID:PL:PS	0/0:2,0:2:6:.:.:0,6,77	./.:4,0:4:0:.:.:0,0,0	0/0:1,0:1:3:.:.:0,3,38	0|1:20,48:68:99:0|1:465_G_A:1954,0,695:465	./.:38,0:38:0:.:.:0,0,0	./.:20,0:20:0:.:.:0,0,0	./.:1,0:1:0:.:.:0,0,0	./.:11,0:11:0:.:.:0,0,184	0|1:8,5:13:99:0|1:465_G_A:186,0,321:465	./.:13,0:13:0:.:.:0,0,5	./.:9,0:9:0:.:.:0,0,45	./.:2,0:2:0:.:.:0,0,0	./.:10,0:10:0:.:.:0,0,74	0|1:4,3:7:99:0|1:465_G_A:114,0,159:465	./.:5,0:5:0:.:.:0,0,0	./.:2,0:2:0:.:.:0,0,0	./.:9,0:9:0:.:.:0,0,197	0/0:4,0:5:12:.:.:0,12,139	1|1:0,5:5:15:1|1:465_G_A:225,15,0:465	0/0:1,0:1:3:.:.:0,3,45	./.:10,0:10:0:.:.:0,0,0	0|1:2,5:7:69:0|1:465_G_A:204,0,69:465	./.:9,0:9:0:.:.:0,0,0	./.:11,0:11:0:.:.:0,0,83	./.:8,0:8:0:.:.:0,0,40	0|1:4,4:8:99:0|1:465_G_A:154,0,156:465	./.:2,0:2:0:.:.:0,0,0	./.:3,0:3:0:.:.:0,0,29	./.:7,0:7:0:.:.:0,0,0	0|1:5,4:9:99:0|1:465_G_A:153,0,178:465	./.:4,0:4:0:.:.:0,0,28	./.:7,0:7:0:.:.:0,0,0	./.:9,0:9:0:.:.:0,0,35	./.:7,0:7:0:.:.:0,0,0
CL1706.Contig1_All	512	.	T	C	8417.74	PASS	AC=30;AF=0.682;AN=44;BaseQRankSum=-1.960e-01;DP=435;ExcessHet=5.5912;FS=7.121;InbreedingCoeff=-0.0190;MLEAC=42;MLEAF=0.955;MQ=60.00;MQRankSum=0.00;QD=30.28;ReadPosRankSum=1.12;SOR=0.389	GT:AD:DP:GQ:PGT:PID:PL:PS	0/0:5,0:5:15:.:.:0,15,211	0/1:2,5:7:64:.:.:181,0,64	./.:.:0:0:.:.:0,0,0	0|1:31,64:95:99:0|1:465_G_A:2593,0,1109:465	./.:55,0:55:0:.:.:0,0,0	1/1:0,25:25:75:.:.:877,75,0	./.:1,0:1:0:.:.:0,0,0	./.:13,0:13:0:.:.:0,0,0	1|1:0,15:15:45:1|1:465_G_A:633,45,0:465	./.:14,0:14:0:.:.:0,0,0	./.:16,0:16:0:.:.:0,0,0	0|1:1,4:5:27:0|1:307_TGCTCGGAGTGTGAGAAGAGCTTTGCTAGTAGGTGGACACTTCTATCACATCACAGAGTCCACACGGGGGAGAGACCCTTTTCCTGCTCGGAGTGTGAGAAAAGCTTTGCTACTAGGTGTACGCTTGTATCACATCACAGAGTCCACACGGGGGAGAGGCCCTTTTCCA_T:165,0,27:307	./.:11,0:11:0:.:.:0,0,0	1|1:0,9:9:27:1|1:465_G_A:404,27,0:465	./.:5,0:5:0:.:.:0,0,0	1/1:0,3:3:9:.:.:94,9,0	0/1:6,6:12:99:.:.:233,0,152	1/1:0,2:2:6:.:.:90,6,0	0|1:2,6:8:66:0|1:465_G_A:246,0,66:465	./.:3,0:3:0:.:.:0,0,0	0/1:1,6:7:24:.:.:208,0,24	0|1:3,7:10:99:0|1:465_G_A:285,0,105:465	./.:14,0:14:0:.:.:0,0,0	0/1:3,10:13:56:.:.:335,0,56	0/1:1,6:7:24:.:.:248,0,24	0/1:2,8:10:60:.:.:234,0,60	1|1:0,7:7:21:1|1:495_C_T:298,21,0:495	1/1:0,3:3:9:.:.:94,9,0	./.:7,0:7:0:.:.:0,0,0	0|1:6,5:11:99:0|1:465_G_A:192,0,237:465	0|1:4,2:6:72:0|1:512_T_C:72,0,146:512	./.:11,0:11:0:.:.:0,0,0	1/1:0,12:12:36:.:.:378,36,0	1/1:0,11:11:33:.:.:413,33,0
CL1706.Contig1_All	537	.	C	T	5795.71	PASS	AC=20;AF=0.400;AN=50;BaseQRankSum=0.00;DP=475;ExcessHet=21.2403;FS=4.416;InbreedingCoeff=-0.5301;MLEAC=25;MLEAF=0.500;MQ=60.00;MQRankSum=0.00;QD=18.82;ReadPosRankSum=0.233;SOR=0.674	GT:AD:DP:GQ:PGT:PID:PL:PS	./.:8,0:8:0:.:.:0,0,261	0|1:7,5:12:99:0|1:537_C_T:189,0,279:537	0/0:5,0:5:15:.:.:0,15,167	0|1:39,66:105:99:0|1:465_G_A:2654,0,1439:465	./.:51,0:51:0:.:.:0,0,786	0|1:15,7:22:99:0|1:537_C_T:196,0,603:537	./.:1,0:1:0:.:.:0,0,0	0|1:14,2:16:42:0|1:537_C_T:42,0,571:537	0|1:8,7:15:99:0|1:465_G_A:268,0,315:465	./.:19,0:19:0:.:.:0,0,174	./.:20,0:20:0:.:.:0,0,238	0|1:1,4:5:27:0|1:307_TGCTCGGAGTGTGAGAAGAGCTTTGCTAGTAGGTGGACACTTCTATCACATCACAGAGTCCACACGGGGGAGAGACCCTTTTCCTGCTCGGAGTGTGAGAAAAGCTTTGCTACTAGGTGTACGCTTGTATCACATCACAGAGTCCACACGGGGGAGAGGCCCTTTTCCA_T:165,0,27:307	0/0:9,0:9:24:.:.:0,24,360	0|1:3,4:7:99:0|1:465_G_A:159,0,113:465	./.:3,0:3:0:.:.:0,0,0	0/0:3,0:3:9:.:.:0,9,78	0|1:8,3:11:99:0|1:537_C_T:102,0,327:537	0/0:2,0:2:6:.:.:0,6,74	0|1:2,6:8:66:0|1:465_G_A:246,0,66:465	./.:4,0:4:0:.:.:0,0,90	0|1:4,3:7:99:0|1:537_C_T:114,0,159:537	0|1:2,7:9:63:0|1:465_G_A:288,0,63:465	./.:17,0:17:0:.:.:0,0,134	0|1:12,5:17:99:0|1:537_C_T:174,0,489:537	0|1:4,2:6:72:0|1:537_C_T:72,0,162:537	0|1:10,4:14:99:0|1:537_C_T:138,0,408:537	0|1:3,4:7:99:0|1:495_C_T:159,0,114:495	0/1:1,1:2:39:.:.:39,0,39	0/0:7,0:7:21:.:.:0,21,285	0|1:9,7:16:99:0|1:465_G_A:267,0,357:465	0|1:6,4:10:99:0|1:512_T_C:150,0,240:512	./.:14,0:14:0:.:.:0,0,269	0|1:7,3:10:89:0|1:537_C_T:89,0,265:537	0|1:4,7:11:99:0|1:537_C_T:261,0,147:537
CL1706.Contig1_All	550	.	C	T	6136.7	PASS	AC=21;AF=0.420;AN=50;BaseQRankSum=0.00;DP=481;ExcessHet=24.2506;FS=1.832;InbreedingCoeff=-0.5856;MLEAC=26;MLEAF=0.520;MQ=60.00;MQRankSum=0.00;QD=19.06;ReadPosRankSum=0.116;SOR=0.581	GT:AD:DP:GQ:PGT:PID:PL:PS	./.:7,0:7:0:.:.:0,0,223	0|1:8,7:15:99:0|1:537_C_T:254,0,315:537	0/0:5,0:5:15:.:.:0,15,167	0|1:37,71:108:99:0|1:465_G_A:2870,0,1340:465	./.:52,0:52:0:.:.:0,0,790	0|1:14,3:17:84:0|1:537_C_T:84,0,579:537	./.:1,0:1:0:.:.:0,0,0	0|1:14,2:16:42:0|1:537_C_T:42,0,571:537	0|1:8,6:14:99:0|1:465_G_A:227,0,318:465	0/1:12,8:20:99:.:.:300,0,479	./.:21,0:21:0:.:.:0,0,193	0/1:4,4:8:99:.:.:156,0,156	./.:9,0:9:0:.:.:0,0,257	0|1:1,4:5:30:0|1:465_G_A:165,0,30:465	./.:4,0:4:0:.:.:0,0,106	0/0:3,0:3:9:.:.:0,9,78	0|1:8,2:10:60:0|1:537_C_T:60,0,330:537	0/0:4,0:4:12:.:.:0,12,179	0|1:2,6:8:66:0|1:465_G_A:246,0,66:465	./.:4,0:4:0:.:.:0,0,90	0|1:4,3:7:99:0|1:537_C_T:114,0,159:537	0|1:2,6:8:66:0|1:465_G_A:246,0,66:465	./.:17,0:17:0:.:.:0,0,45	0|1:12,5:17:99:0|1:537_C_T:174,0,469:537	0|1:4,1:5:30:0|1:537_C_T:30,0,165:537	0|1:10,4:14:99:0|1:537_C_T:118,0,408:537	0|1:4,4:8:99:0|1:495_C_T:156,0,156:495	0/1:1,1:2:39:.:.:39,0,39	0/0:7,0:7:21:.:.:0,21,285	0|1:7,9:16:99:0|1:465_G_A:357,0,267:465	0|1:7,4:11:99:0|1:512_T_C:147,0,282:512	./.:14,0:14:0:.:.:0,0,297	0|1:7,2:9:63:0|1:537_C_T:63,0,268:537	0|1:4,7:11:99:0|1:537_C_T:261,0,147:537
CL1706.Contig1_All	563	.	C	T	1611.91	PASS	AC=14;AF=0.241;AN=58;BaseQRankSum=1.05;DP=462;ExcessHet=8.6214;FS=19.322;InbreedingCoeff=-0.2526;MLEAC=16;MLEAF=0.276;MQ=60.00;MQRankSum=0.00;QD=7.46;ReadPosRankSum=0.477;SOR=1.815	GT:AD:DP:GQ:PGT:PID:PL:PS	0/1:3,3:6:99:.:.:117,0,108	0|1:7,7:14:99:0|1:563_C_T:263,0,273:563	./.:5,0:5:0:.:.:0,0,95	0/0:91,0:91:99:.:.:0,120,1800	0|1:40,16:56:99:0|1:563_C_T:551,0,1631:563	0/1:15,3:18:34:.:.:34,0,554	./.:2,0:2:0:.:.:0,0,0	0|1:17,2:19:33:0|1:563_C_T:33,0,708:563	0|1:12,2:14:48:0|1:563_C_T:48,0,498:563	0/1:19,3:22:28:.:.:28,0,789	0/1:15,5:20:99:.:.:124,0,574	0|1:5,2:7:69:0|1:563_C_T:69,0,204:563	./.:9,0:9:0:.:.:0,0,45	0/0:7,0:7:18:.:.:0,18,270	./.:5,0:5:0:.:.:0,0,0	0/0:4,0:4:12:.:.:0,12,99	0/0:10,0:10:30:.:.:0,30,311	0/0:6,0:6:18:.:.:0,18,233	0/0:6,0:6:18:.:.:0,18,188	0|1:1,3:4:33:0|1:563_C_T:123,0,33:563	0|0:5,0:5:15:0|1:563_C_T:0,15,225:563	0/0:8,0:8:24:.:.:0,24,330	./.:16,0:16:0:.:.:0,0,213	0|1:14,2:16:42:0|1:563_C_T:42,0,582:563	0|1:5,2:7:69:0|1:563_C_T:69,0,204:563	0/0:15,0:15:42:.:.:0,42,630	0/0:7,0:7:15:.:.:0,15,225	0/0:3,0:3:9:.:.:0,9,134	0|1:3,2:5:75:0|1:563_C_T:75,0,120:563	0/0:15,0:15:45:.:.:0,45,471	0/0:11,0:11:27:.:.:0,27,405	0|1:6,2:8:66:0|1:563_C_T:66,0,246:563	0/0:9,0:9:27:.:.:0,27,307	0/0:11,0:11:33:.:.:0,33,340
CL1706.Contig1_All	573	.	G	C	366.58	SOR4	AC=8;AF=0.133;AN=60;BaseQRankSum=1.51;DP=470;ExcessHet=2.2381;FS=30.180;InbreedingCoeff=-0.1239;MLEAC=9;MLEAF=0.150;MQ=60.00;MQRankSum=0.00;QD=3.24;ReadPosRankSum=0.052;SOR=4.142	GT:AD:DP:GQ:PGT:PID:PL:PS	0/0:7,0:7:15:.:.:0,15,225	0/0:14,0:14:33:.:.:0,33,495	0/0:6,0:6:18:.:.:0,18,186	0/0:91,0:91:99:.:.:0,120,1800	0/0:56,0:56:99:.:.:0,120,1800	0/0:15,0:15:45:.:.:0,45,441	./.:2,0:2:0:.:.:0,0,0	0|1:17,2:19:33:0|1:563_C_T:33,0,708:563	0|1:14,3:17:84:0|1:563_C_T:84,0,579:563	0|1:22,2:24:18:0|1:573_G_C:18,0,918:573	0|1:17,3:20:75:0|1:573_G_C:75,0,685:573	0|1:6,2:8:66:0|1:563_C_T:66,0,246:563	./.:10,0:10:0:.:.:0,0,238	0/0:8,0:8:21:.:.:0,21,315	./.:4,0:4:0:.:.:0,0,61	./.:5,0:5:0:.:.:0,0,54	0/0:11,0:11:27:.:.:0,27,405	0/0:6,0:6:18:.:.:0,18,233	0/0:6,0:6:15:.:.:0,15,225	0/0:3,0:3:9:.:.:0,9,134	0|1:5,1:6:27:0|1:563_C_T:27,0,207:563	0/0:8,0:8:24:.:.:0,24,330	0/0:17,0:17:22:.:.:0,22,539	0|1:15,2:17:39:0|1:563_C_T:39,0,624:563	0/0:8,0:8:18:.:.:0,18,270	0/0:13,0:13:39:.:.:0,39,429	0/0:7,0:7:15:.:.:0,15,225	0/0:2,0:2:3:.:.:0,3,45	0/0:5,0:5:15:.:.:0,15,184	0/0:17,0:17:45:.:.:0,45,675	0/0:10,0:10:30:.:.:0,30,311	0|1:6,2:8:66:0|1:563_C_T:66,0,246:563	0/0:9,0:9:27:.:.:0,27,307	0/0:11,0:11:33:.:.:0,33,340
CL1706.Contig1_All	578	.	A	G	451.53	PASS	AC=3;AF=0.047;AN=64;BaseQRankSum=0.654;DP=466;ExcessHet=0.2052;FS=1.085;InbreedingCoeff=-0.0808;MLEAC=3;MLEAF=0.047;MQ=60.00;MQRankSum=0.00;QD=5.72;ReadPosRankSum=1.57;SOR=0.956	GT:AD:DP:GQ:PGT:PID:PL:PS	0|1:3,3:6:99:0|1:578_A_G:117,0,106:578	0|1:11,3:14:93:0|1:578_A_G:93,0,453:578	0/0:6,0:6:18:.:.:0,18,186	0/0:91,0:91:99:.:.:0,120,1800	0|1:49,10:59:99:0|1:578_A_G:272,0,2027:578	0/0:15,0:15:45:.:.:0,45,441	0/0:2,0:2:6:.:.:0,6,90	0/0:18,0:18:54:.:.:0,54,545	0/0:18,0:18:51:.:.:0,51,765	0/0:24,0:24:72:.:.:0,72,818	0/0:18,0:18:42:.:.:0,42,630	0/0:8,0:8:24:.:.:0,24,326	./.:9,0:9:0:.:.:0,0,208	0/0:8,0:8:21:.:.:0,21,315	./.:4,0:4:0:.:.:0,0,61	0/0:5,0:5:9:.:.:0,9,135	0/0:10,0:10:30:.:.:0,30,327	0/0:6,0:6:18:.:.:0,18,233	0/0:5,0:5:9:.:.:0,9,135	0/0:3,0:3:9:.:.:0,9,134	0/0:6,0:6:18:.:.:0,18,200	0/0:8,0:8:24:.:.:0,24,330	0/0:17,0:17:6:.:.:0,6,551	0/0:17,0:17:45:.:.:0,45,675	0/0:7,0:7:21:.:.:0,21,313	0/0:13,0:13:39:.:.:0,39,429	0/0:7,0:7:15:.:.:0,15,225	0/0:2,0:2:6:.:.:0,6,90	0/0:6,0:6:18:.:.:0,18,229	0/0:16,0:16:42:.:.:0,42,630	0/0:10,0:10:30:.:.:0,30,311	0/0:7,0:7:21:.:.:0,21,257	0/0:9,0:9:18:.:.:0,18,270	0/0:11,0:11:33:.:.:0,33,340
CL1706.Contig1_All	584	.	G	C	9971.14	PASS	AC=29;AF=0.500;AN=58;BaseQRankSum=0.328;DP=479;ExcessHet=48.4090;FS=4.107;InbreedingCoeff=-0.7122;MLEAC=33;MLEAF=0.569;MQ=60.00;MQRankSum=0.00;QD=22.36;ReadPosRankSum=-5.210e-01;SOR=0.982	GT:AD:DP:GQ:PGT:PID:PL:PS	0|1:2,3:5:75:0|1:578_A_G:120,0,75:578	0/1:1,12:13:6:.:.:501,0,6	./.:6,0:6:0:.:.:0,0,101	0|1:34,63:97:99:0|1:465_G_A:2543,0,1238:465	0/1:26,35:61:99:.:.:1383,0,986	0|1:11,5:16:99:0|1:584_G_C:177,0,436:584	./.:2,0:2:0:.:.:0,0,0	0/1:14,4:18:99:.:.:126,0,576	0/1:10,7:17:99:.:.:264,0,399	0/1:11,14:25:99:.:.:544,0,420	0/1:7,13:20:99:.:.:505,0,255	0/1:1,7:8:21:.:.:291,0,21	./.:10,0:10:0:.:.:0,0,0	0|1:1,7:8:21:0|1:465_G_A:291,0,21:465	./.:5,0:5:0:.:.:0,0,0	0|1:2,2:4:78:0|1:584_G_C:78,0,78:584	0|1:7,3:10:99:0|1:584_G_C:105,0,285:584	./.:6,0:6:0:.:.:0,0,199	0|1:2,3:5:75:0|1:465_G_A:120,0,75:465	1|1:0,3:3:9:1|1:563_C_T:135,9,0:563	0/1:3,4:7:99:.:.:159,0,114	0|1:3,5:8:99:0|1:465_G_A:201,0,111:465	0/1:4,12:16:99:.:.:492,0,132	0/1:11,6:17:99:.:.:199,0,437	0/1:3,5:8:99:.:.:201,0,111	0|1:8,5:13:99:0|1:584_G_C:186,0,321:584	0|1:3,4:7:99:0|1:495_C_T:159,0,114:495	0/0:2,0:2:6:.:.:0,6,90	0|1:4,2:6:72:0|1:563_C_T:72,0,162:563	0|1:7,10:17:99:0|1:465_G_A:399,0,264:465	0|1:5,5:10:99:0|1:512_T_C:195,0,195:512	0|1:5,2:7:69:0|1:563_C_T:69,0,204:563	0|1:6,3:9:99:0|1:584_G_C:108,0,202:584	0|1:4,7:11:99:0|1:584_G_C:282,0,147:584
CL1706.Contig1_All	588	.	G	C	1214.98	PASS	AC=15;AF=0.250;AN=60;BaseQRankSum=0.961;DP=480;ExcessHet=3.6384;FS=35.374;InbreedingCoeff=-0.1661;MLEAC=16;MLEAF=0.267;MQ=60.00;MQRankSum=0.00;QD=5.47;ReadPosRankSum=-4.740e-01;SOR=2.734	GT:AD:DP:GQ:PGT:PID:PL:PS	0/0:4,0:4:12:.:.:0,12,180	0/1:9,4:13:99:.:.:141,0,366	./.:6,0:6:0:.:.:0,0,99	0/0:96,0:96:99:.:.:0,120,1800	0/1:54,8:62:99:.:.:172,0,2243	0/0:16,0:16:48:.:.:0,48,536	./.:2,0:2:0:.:.:0,0,0	0|1:16,2:18:36:0|1:563_C_T:36,0,666:563	0|1:15,3:18:81:0|1:563_C_T:81,0,621:563	0|1:23,2:25:15:0|1:573_G_C:15,0,960:573	0|1:16,3:19:78:0|1:573_G_C:78,0,663:573	0|1:6,2:8:66:0|1:563_C_T:66,0,246:563	./.:10,0:10:0:.:.:0,0,170	0/0:8,0:8:24:.:.:0,24,278	./.:5,0:5:0:.:.:0,0,29	0|1:2,2:4:78:0|1:584_G_C:78,0,78:584	0/0:10,0:10:27:.:.:0,27,405	0/0:6,0:6:18:.:.:0,18,249	0/0:3,0:3:9:.:.:0,9,94	1|1:0,3:3:9:1|1:563_C_T:135,9,0:563	0|1:7,1:8:21:0|1:563_C_T:21,0,291:563	0/0:9,0:9:27:.:.:0,27,403	0|1:11,6:17:99:0|1:588_G_C:219,0,444:588	0|1:17,2:19:33:0|1:563_C_T:33,0,708:563	0|1:5,3:8:99:0|1:563_C_T:111,0,201:563	0/0:13,0:13:39:.:.:0,39,414	0/0:7,0:7:15:.:.:0,15,225	0/0:3,0:3:9:.:.:0,9,106	0/0:6,0:6:15:.:.:0,15,225	0/0:17,0:17:45:.:.:0,45,675	0/0:10,0:10:30:.:.:0,30,327	0|1:6,2:8:66:0|1:563_C_T:66,0,246:563	0/0:8,0:8:21:.:.:0,21,315	0/0:11,0:11:33:.:.:0,33,372
CL1706.Contig1_All	589	.	A	G	8162.24	PASS	AC=26;AF=0.419;AN=62;BaseQRankSum=0.00;DP=492;ExcessHet=39.9528;FS=1.747;InbreedingCoeff=-0.6647;MLEAC=28;MLEAF=0.452;MQ=60.00;MQRankSum=0.00;QD=18.64;ReadPosRankSum=-1.350e-01;SOR=0.566	GT:AD:DP:GQ:PGT:PID:PL:PS	0|1:1,3:4:33:0|1:578_A_G:123,0,33:578	0/1:5,8:13:99:.:.:321,0,186	0/0:6,0:6:18:.:.:0,18,188	0|1:34,65:99:99:0|1:465_G_A:2601,0,1232:465	0/1:34,28:62:99:.:.:1052,0,1342	0|1:11,6:17:99:0|1:584_G_C:206,0,433:584	./.:2,0:2:0:.:.:0,0,0	0/1:16,2:18:36:.:.:36,0,666	0/1:13,5:18:99:.:.:171,0,531	0/1:13,12:25:99:.:.:454,0,510	0/1:10,9:19:99:.:.:328,0,393	0/1:4,5:9:99:.:.:198,0,153	./.:10,0:10:0:.:.:0,0,170	0|1:1,7:8:21:0|1:465_G_A:291,0,21:465	./.:5,0:5:0:.:.:0,0,29	0/0:4,0:4:12:.:.:0,12,179	0|1:7,3:10:99:0|1:584_G_C:105,0,285:584	0/1:5,1:6:7:.:.:7,0,206	0|1:2,1:3:36:0|1:465_G_A:36,0,81:465	0/0:3,0:3:9:.:.:0,9,134	0|1:5,3:8:99:0|1:537_C_T:111,0,188:537	0|1:4,5:9:99:0|1:465_G_A:198,0,153:465	0/1:10,7:17:99:.:.:264,0,399	0/1:14,5:19:99:.:.:147,0,545	0/1:7,2:9:63:.:.:63,0,288	0|1:8,6:14:99:0|1:584_G_C:210,0,318:584	0|1:3,4:7:99:0|1:495_C_T:159,0,114:495	0/0:3,0:3:9:.:.:0,9,106	0|1:4,2:6:72:0|1:563_C_T:72,0,162:563	0|1:7,10:17:99:0|1:465_G_A:399,0,264:465	0|1:5,5:10:99:0|1:512_T_C:195,0,195:512	0/0:8,0:8:24:.:.:0,24,318	0|1:6,3:9:99:0|1:584_G_C:108,0,210:584	0|1:4,7:11:99:0|1:584_G_C:282,0,147:584
CL1706.Contig1_All	590	.	A	C	681.87	PASS	AC=6;AF=0.111;AN=54;BaseQRankSum=0.674;DP=489;ExcessHet=1.1151;FS=1.720;InbreedingCoeff=-0.1771;MLEAC=7;MLEAF=0.130;MQ=60.00;MQRankSum=0.00;QD=5.64;ReadPosRankSum=-1.570e-01;SOR=0.926	GT:AD:DP:GQ:PGT:PID:PL:PS	0|1:1,3:4:33:0|1:578_A_G:123,0,33:578	0|1:10,3:13:96:0|1:578_A_G:96,0,411:578	0/0:6,0:6:18:.:.:0,18,188	0/0:94,0:94:99:.:.:0,120,1800	0|1:50,12:62:99:0|1:578_A_G:353,0,2062:578	0|1:17,2:19:33:0|1:590_A_C:33,0,708:590	0/0:2,0:2:6:.:.:0,6,90	0/0:17,0:17:51:.:.:0,51,601	0/0:15,0:15:45:.:.:0,45,551	0/0:23,2:25:6:.:.:0,6,965	0/1:15,2:17:39:.:.:39,0,624	0/0:9,1:10:20:.:.:0,20,395	./.:10,0:10:0:.:.:0,0,170	./.:12,0:12:0:.:.:0,0,368	./.:5,0:5:0:.:.:0,0,29	0/0:4,0:4:12:.:.:0,12,179	0/0:10,0:10:24:.:.:0,24,360	./.:11,0:11:0:.:.:0,0,363	./.:5,0:5:0:.:.:0,0,94	0/0:3,0:3:9:.:.:0,9,134	0/0:7,0:7:21:.:.:0,21,273	0/0:9,0:9:27:.:.:0,27,387	0/0:17,0:17:48:.:.:0,48,720	0/0:17,0:17:48:.:.:0,48,720	0/0:8,0:8:24:.:.:0,24,318	0/0:14,0:14:39:.:.:0,39,585	./.:9,0:9:0:.:.:0,0,165	0/0:3,0:3:9:.:.:0,9,106	0|1:4,2:6:72:0|1:563_C_T:72,0,162:563	0/0:15,0:15:45:.:.:0,45,535	./.:12,0:12:0:.:.:0,0,327	0/0:8,0:8:21:.:.:0,21,315	0/0:7,0:7:21:.:.:0,21,313	0/0:11,0:11:33:.:.:0,33,372
CL1706.Contig1_All	602	.	T	C	2755.3	PASS	AC=17;AF=0.327;AN=52;BaseQRankSum=0.554;DP=524;ExcessHet=16.2985;FS=22.667;InbreedingCoeff=-0.4140;MLEAC=21;MLEAF=0.404;MQ=60.00;MQRankSum=0.00;QD=10.17;ReadPosRankSum=-3.780e-01;SOR=1.624	GT:AD:DP:GQ:PGT:PID:PL:PS	0|1:2,3:5:74:0|1:602_T_C:120,0,74:602	0|1:7,8:15:99:0|1:563_C_T:315,0,270:563	./.:6,0:6:0:.:.:0,0,101	0/0:94,0:94:99:.:.:0,120,1800	0|1:41,21:62:99:0|1:563_C_T:758,0,1658:563	0|1:17,2:19:33:0|1:590_A_C:33,0,708:590	./.:2,0:2:0:.:.:0,0,0	0|1:16,4:20:99:0|1:563_C_T:120,0,660:563	0|1:14,3:17:84:0|1:563_C_T:84,0,579:563	0|1:23,3:26:57:0|1:602_T_C:57,0,957:602	0|1:16,5:21:99:0|1:602_T_C:162,0,657:602	0|1:7,6:13:99:0|1:563_C_T:231,0,276:563	./.:9,0:9:0:.:.:0,0,54	./.:12,0:12:0:.:.:0,0,99	./.:6,0:6:0:.:.:0,0,0	0|1:2,2:4:78:0|1:602_T_C:78,0,78:602	./.:9,0:9:0:.:.:0,0,233	0/0:16,0:16:3:.:.:0,3,426	./.:6,0:6:0:.:.:0,0,49	0|1:1,5:6:27:0|1:563_C_T:207,0,27:563	0|1:10,1:11:12:0|1:563_C_T:12,0,417:563	0/0:7,0:7:21:.:.:0,21,281	0|1:11,6:17:99:0|1:588_G_C:219,0,444:588	0|1:17,2:19:33:0|1:563_C_T:33,0,708:563	0|1:7,5:12:99:0|1:563_C_T:189,0,279:563	0/0:15,0:15:45:.:.:0,45,503	./.:5,0:5:0:.:.:0,0,45	0/0:3,0:3:9:.:.:0,9,106	0|1:4,2:6:72:0|1:563_C_T:72,0,162:563	0/0:18,0:18:54:.:.:0,54,577	0/0:16,0:16:3:.:.:0,3,466	0|1:7,2:9:63:0|1:563_C_T:63,0,288:563	0/0:9,0:9:27:.:.:0,27,347	0/0:9,0:9:21:.:.:0,21,315
CL1706.Contig1_All	611	.	A	G	3097.22	PASS	AC=17;AF=0.327;AN=52;BaseQRankSum=0.955;DP=529;ExcessHet=16.2985;FS=26.530;InbreedingCoeff=-0.4263;MLEAC=21;MLEAF=0.404;MQ=60.00;MQRankSum=0.00;QD=11.06;ReadPosRankSum=-5.240e-01;SOR=1.701	GT:AD:DP:GQ:PGT:PID:PL:PS	0|1:2,3:5:74:0|1:602_T_C:120,0,74:602	0|1:7,8:15:99:0|1:563_C_T:315,0,270:563	./.:6,0:6:0:.:.:0,0,103	0/0:94,0:94:99:.:.:0,120,1800	0|1:36,22:58:99:0|1:563_C_T:815,0,1445:563	0|0:19,1:20:15:0|1:590_A_C:0,15,810:590	./.:1,0:1:0:.:.:0,0,0	0|1:14,4:18:99:0|1:563_C_T:126,0,576:563	0|1:15,4:19:99:0|1:563_C_T:123,0,618:563	0|1:25,3:28:51:0|1:602_T_C:51,0,1041:602	0|1:15,5:20:99:0|1:602_T_C:165,0,615:602	0|1:6,6:12:99:0|1:563_C_T:234,0,234:563	./.:9,0:9:0:.:.:0,0,54	./.:13,0:13:0:.:.:0,0,70	./.:7,0:7:0:.:.:0,0,45	0|1:2,3:5:75:0|1:602_T_C:114,0,75:602	./.:9,0:9:0:.:.:0,0,233	0/1:15,3:18:69:.:.:69,0,621	./.:6,0:6:0:.:.:0,0,49	0|1:1,5:6:27:0|1:563_C_T:207,0,27:563	0|1:8,2:10:60:0|1:563_C_T:60,0,330:563	0/0:7,0:7:21:.:.:0,21,281	0|1:9,6:15:99:0|1:588_G_C:225,0,360:588	0|1:17,2:19:33:0|1:563_C_T:33,0,708:563	0|1:8,7:15:99:0|1:563_C_T:270,0,315:563	0/0:15,0:15:45:.:.:0,45,511	./.:7,0:7:0:.:.:0,0,134	0/0:5,0:5:15:.:.:0,15,168	0|1:4,3:7:99:0|1:563_C_T:114,0,159:563	0/0:18,0:18:54:.:.:0,54,577	0/0:17,0:17:6:.:.:0,6,511	0|1:8,2:10:60:0|1:563_C_T:60,0,330:563	0/0:8,0:8:24:.:.:0,24,318	0/0:7,0:7:18:.:.:0,18,270
CL1706.Contig1_All	635	.	T	C	3658.65	PASS	AC=19;AF=0.365;AN=52;BaseQRankSum=-5.200e-02;DP=557;ExcessHet=19.5524;FS=24.185;InbreedingCoeff=-0.4637;MLEAC=23;MLEAF=0.442;MQ=60.00;MQRankSum=0.00;QD=11.33;ReadPosRankSum=-5.520e-01;SOR=1.650	GT:AD:DP:GQ:PGT:PID:PL:PS	0|1:4,3:7:99:0|1:635_T_C:99,0,159:635	0|1:6,7:13:99:0|1:563_C_T:276,0,231:563	0/0:2,0:2:6:.:.:0,6,84	0/0:94,0:94:99:.:.:0,120,1800	0|1:37,24:61:99:0|1:563_C_T:896,0,1481:563	0|1:19,2:21:27:0|1:590_A_C:27,0,792:590	./.:3,0:3:0:.:.:0,0,0	0|1:12,5:17:99:0|1:563_C_T:174,0,489:563	0|1:12,5:17:99:0|1:563_C_T:174,0,489:563	0|1:25,2:27:9:0|1:602_T_C:9,0,1044:602	0|1:17,4:21:99:0|1:602_T_C:117,0,702:602	0|1:7,7:14:99:0|1:563_C_T:273,0,273:563	./.:9,0:9:0:.:.:0,0,94	./.:20,0:20:0:.:.:0,0,188	./.:9,0:9:0:.:.:0,0,0	0|1:5,3:8:99:0|1:635_T_C:111,0,201:635	./.:9,0:9:0:.:.:0,0,233	0|1:15,2:17:39:0|1:635_T_C:39,0,562:635	./.:5,0:5:0:.:.:0,0,94	0|1:2,4:6:72:0|1:563_C_T:162,0,72:563	0|1:9,3:12:99:0|1:563_C_T:99,0,369:563	0/0:6,0:6:18:.:.:0,18,240	0|1:7,6:13:99:0|1:588_G_C:231,0,276:588	0|1:16,3:19:78:0|1:563_C_T:78,0,663:563	0|1:8,13:21:99:0|1:563_C_T:522,0,297:563	0/0:18,0:18:54:.:.:0,54,557	./.:9,0:9:0:.:.:0,0,24	0|1:5,2:7:69:0|1:635_T_C:69,0,204:635	0|1:5,5:10:99:0|1:563_C_T:195,0,195:563	0/0:19,0:19:57:.:.:0,57,598	./.:14,0:14:0:.:.:0,0,417	0|1:9,3:12:99:0|1:563_C_T:99,0,369:563	0/0:9,0:9:24:.:.:0,24,360	0/0:7,0:7:21:.:.:0,21,273
CL1706.Contig1_All	636	.	G	T	3697.65	PASS	AC=19;AF=0.365;AN=52;BaseQRankSum=0.00;DP=559;ExcessHet=19.5524;FS=27.296;InbreedingCoeff=-0.4637;MLEAC=23;MLEAF=0.442;MQ=60.00;MQRankSum=0.00;QD=11.38;ReadPosRankSum=-2.750e-01;SOR=1.699	GT:AD:DP:GQ:PGT:PID:PL:PS	0|1:4,3:7:99:0|1:635_T_C:99,0,159:635	0|1:6,7:13:99:0|1:563_C_T:276,0,231:563	0/0:2,0:2:6:.:.:0,6,84	0/0:94,0:94:99:.:.:0,120,1800	0|1:39,24:63:99:0|1:563_C_T:890,0,1565:563	0|1:19,2:21:27:0|1:590_A_C:27,0,792:590	./.:3,0:3:0:.:.:0,0,0	0|1:12,5:17:99:0|1:563_C_T:174,0,489:563	0|1:11,5:16:99:0|1:563_C_T:177,0,447:563	0|1:25,2:27:9:0|1:602_T_C:9,0,1044:602	0|1:17,4:21:99:0|1:602_T_C:117,0,702:602	0|1:7,7:14:99:0|1:563_C_T:273,0,273:563	./.:9,0:9:0:.:.:0,0,94	./.:20,0:20:0:.:.:0,0,188	./.:9,0:9:0:.:.:0,0,0	0|1:5,3:8:99:0|1:635_T_C:111,0,201:635	./.:9,0:9:0:.:.:0,0,233	0|1:15,2:17:39:0|1:635_T_C:39,0,562:635	./.:5,0:5:0:.:.:0,0,94	0|1:2,4:6:72:0|1:563_C_T:162,0,72:563	0|1:9,3:12:99:0|1:563_C_T:99,0,369:563	0/0:6,0:6:18:.:.:0,18,240	0|1:7,6:13:99:0|1:588_G_C:231,0,276:588	0|1:16,3:19:78:0|1:563_C_T:78,0,663:563	0|1:8,13:21:99:0|1:563_C_T:522,0,297:563	0/0:18,0:18:54:.:.:0,54,557	./.:9,0:9:0:.:.:0,0,24	0|1:5,2:7:69:0|1:635_T_C:69,0,204:635	0|1:5,5:10:99:0|1:563_C_T:195,0,195:563	0/0:19,0:19:57:.:.:0,57,598	./.:14,0:14:0:.:.:0,0,417	0|1:9,4:13:99:0|1:563_C_T:141,0,366:563	0/0:9,0:9:24:.:.:0,24,360	0/0:7,0:7:21:.:.:0,21,273
CL1706.Contig1_All	639	.	G	A	387.47	PASS	AC=6;AF=0.097;AN=62;BaseQRankSum=-1.800e-01;DP=539;ExcessHet=1.0782;FS=2.375;InbreedingCoeff=-0.1323;MLEAC=7;MLEAF=0.113;MQ=60.00;MQRankSum=0.00;QD=3.99;ReadPosRankSum=-4.770e-01;SOR=1.140	GT:AD:DP:GQ:PGT:PID:PL:PS	0/0:6,0:6:18:.:.:0,18,252	0/0:12,0:12:36:.:.:0,36,516	0/0:2,0:2:6:.:.:0,6,84	0/0:94,0:94:99:.:.:0,120,1800	0/0:51,0:51:99:.:.:0,107,1761	./.:20,0:20:0:.:.:0,0,508	0/0:3,0:3:9:.:.:0,9,78	0|1:15,2:17:39:0|1:639_G_A:39,0,617:639	0|1:14,3:17:84:0|1:639_G_A:84,0,579:639	0/0:26,0:26:78:.:.:0,78,964	0|1:19,2:21:27:0|1:639_G_A:27,0,792:639	0|1:10,4:14:99:0|1:639_G_A:138,0,408:639	0/0:9,0:9:27:.:.:0,27,267	0/0:19,0:19:54:.:.:0,54,810	0/0:11,0:11:33:.:.:0,33,412	0/0:8,0:8:24:.:.:0,24,302	0/0:8,0:8:21:.:.:0,21,315	0/0:14,0:14:42:.:.:0,42,442	0/0:5,0:5:12:.:.:0,12,180	0/0:6,0:6:18:.:.:0,18,208	0/0:12,0:12:33:.:.:0,33,495	0/0:6,0:6:18:.:.:0,18,240	0/0:13,0:13:39:.:.:0,39,446	0/0:17,0:17:51:.:.:0,51,661	0|1:18,3:21:72:0|1:639_G_A:72,0,747:639	0/0:18,0:18:54:.:.:0,54,557	./.:10,0:10:0:.:.:0,0,154	0|1:5,2:7:69:0|1:635_T_C:69,0,204:635	0/0:10,0:10:30:.:.:0,30,408	0/0:19,0:19:57:.:.:0,57,598	./.:14,0:14:0:.:.:0,0,417	0/0:13,0:13:33:.:.:0,33,495	0/0:9,0:9:24:.:.:0,24,360	0/0:7,0:7:21:.:.:0,21,273
CL1706.Contig1_All	655	.	G	T	7308.07	PASS	AC=25;AF=0.403;AN=62;BaseQRankSum=-1.410e-01;DP=610;ExcessHet=33.5253;FS=1.126;InbreedingCoeff=-0.6235;MLEAC=27;MLEAF=0.435;MQ=60.00;MQRankSum=0.00;QD=14.14;ReadPosRankSum=0.096;SOR=0.583	GT:AD:DP:GQ:PGT:PID:PL:PS	0/0:7,0:7:18:.:.:0,18,270	0/1:9,6:15:99:.:.:211,0,351	./.:2,0:2:0:.:.:0,0,0	0|1:43,75:118:99:0|1:655_G_T:2999,0,1580:655	0/1:44,7:51:99:.:.:161,0,1803	0/1:14,8:22:99:.:.:294,0,523	0/0:3,0:3:9:.:.:0,9,78	0/1:11,2:13:51:.:.:51,0,456	0/1:14,8:22:99:.:.:253,0,541	0/1:16,12:28:99:.:.:455,0,636	0/1:16,4:20:99:.:.:120,0,660	0/1:9,3:12:99:.:.:99,0,369	0|1:3,2:5:75:0|1:655_G_T:75,0,120:655	0|1:14,6:20:99:0|1:655_G_T:129,0,433:655	0/0:14,0:14:42:.:.:0,42,507	0/1:6,3:9:67:.:.:67,0,242	./.:7,0:7:0:.:.:0,0,224	0/1:12,5:17:93:.:.:93,0,488	0/0:6,0:6:18:.:.:0,18,213	0|1:5,3:8:91:1|0:563_C_T:91,0,181:563	0/1:7,6:13:99:.:.:213,0,276	0|1:4,6:10:99:0|1:655_G_T:240,0,150:655	0/1:6,5:11:99:.:.:151,0,237	0/1:14,5:19:99:.:.:168,0,553	0/1:24,3:27:33:.:.:33,0,978	0|1:11,8:19:99:0|1:655_G_T:303,0,438:655	./.:11,0:11:0:.:.:0,0,283	0/0:8,0:8:24:.:.:0,24,242	0/0:13,0:13:39:.:.:0,39,454	0|1:8,10:18:99:0|1:655_G_T:396,0,305:655	0|1:7,6:13:99:0|1:655_G_T:231,0,276:655	0|1:9,3:12:99:1|0:563_C_T:99,0,336:563	0|1:5,4:9:99:0|1:655_G_T:153,0,198:655	0|1:1,5:6:27:0|1:655_G_T:207,0,27:655
CL1706.Contig1_All	658	.	C	A	13996	PASS	AC=30;AF=0.536;AN=56;BaseQRankSum=-5.700e-02;DP=615;ExcessHet=45.9213;FS=4.213;InbreedingCoeff=-0.6570;MLEAC=35;MLEAF=0.625;MQ=60.00;MQRankSum=0.00;QD=24.68;ReadPosRankSum=0.097;SOR=1.000	GT:AD:DP:GQ:PGT:PID:PL:PS	0|1:5,3:8:99:0|1:658_C_A:106,0,199:658	1|1:1,17:18:9:1|1:658_C_A:720,9,0:658	./.:1,0:1:0:.:.:0,0,0	0|1:43,77:120:99:0|1:655_G_T:3104,0,1574:655	0|1:24,31:55:99:0|1:658_C_A:1226,0,914:658	0|1:11,12:23:99:0|1:658_C_A:471,0,426:658	./.:4,0:4:0:.:.:0,0,0	0|1:7,6:13:99:0|1:658_C_A:231,0,276:658	0|1:7,16:23:99:0|1:658_C_A:650,0,246:658	0|1:14,15:29:99:0|1:658_C_A:588,0,543:658	0|1:13,10:23:99:0|1:658_C_A:381,0,516:658	0|1:1,12:13:6:0|1:658_C_A:501,0,6:658	0|1:3,2:5:75:0|1:655_G_T:75,0,120:655	0|1:5,16:21:99:0|1:655_G_T:657,0,162:655	./.:16,0:16:0:.:.:0,0,120	0|1:2,7:9:63:0|1:658_C_A:288,0,63:658	./.:8,0:8:0:.:.:0,0,179	0|1:10,7:17:99:0|1:658_C_A:264,0,399:658	./.:7,0:7:0:.:.:0,0,0	1|1:0,8:8:24:1|1:563_C_T:360,24,0:563	0|1:4,9:13:99:0|1:658_C_A:366,0,141:658	0|1:4,6:10:99:0|1:655_G_T:240,0,150:655	0|1:1,11:12:9:0|1:658_C_A:439,0,9:658	0|1:10,9:19:99:0|1:658_C_A:348,0,393:658	0|1:8,21:29:99:0|1:658_C_A:858,0,273:658	0|1:11,8:19:99:0|1:655_G_T:303,0,438:655	./.:12,0:12:0:.:.:0,0,0	0|1:6,2:8:66:0|1:658_C_A:66,0,246:658	0|1:5,9:14:99:0|1:563_C_T:363,0,183:563	0|1:8,10:18:99:0|1:655_G_T:396,0,305:655	0|1:6,7:13:99:0|1:655_G_T:276,0,231:655	0|1:5,7:12:99:0|1:563_C_T:279,0,156:563	0|1:5,4:9:99:0|1:655_G_T:153,0,198:655	0|1:1,5:6:27:0|1:655_G_T:207,0,27:655
CL1706.Contig1_All	659	.	A	G	13967.6	PASS	AC=30;AF=0.536;AN=56;BaseQRankSum=-5.700e-02;DP=616;ExcessHet=45.9213;FS=3.342;InbreedingCoeff=-0.6599;MLEAC=35;MLEAF=0.625;MQ=60.00;MQRankSum=0.00;QD=24.77;ReadPosRankSum=0.097;SOR=0.979	GT:AD:DP:GQ:PGT:PID:PL:PS	0|1:5,3:8:99:0|1:658_C_A:106,0,199:658	1|1:1,17:18:9:1|1:658_C_A:720,9,0:658	./.:1,0:1:0:.:.:0,0,0	0/1:43,74:119:99:.:.:3076,0,1571	0|1:24,31:55:99:0|1:658_C_A:1226,0,914:658	0|1:12,12:24:99:0|1:658_C_A:468,0,433:658	./.:4,0:4:0:.:.:0,0,0	0|1:7,6:13:99:0|1:658_C_A:231,0,276:658	0|1:7,16:23:99:0|1:658_C_A:650,0,246:658	0|1:14,15:29:99:0|1:658_C_A:588,0,543:658	0|1:13,10:23:99:0|1:658_C_A:381,0,516:658	0|1:1,12:13:6:0|1:658_C_A:501,0,6:658	0|1:3,2:5:75:0|1:655_G_T:75,0,120:655	0|1:5,16:21:99:0|1:655_G_T:657,0,162:655	./.:16,0:16:0:.:.:0,0,120	0|1:2,7:9:63:0|1:658_C_A:288,0,63:658	./.:8,0:8:0:.:.:0,0,179	0|1:10,7:17:99:0|1:658_C_A:264,0,399:658	./.:7,0:7:0:.:.:0,0,0	1|1:0,8:8:24:1|1:563_C_T:360,24,0:563	0|1:4,9:13:99:0|1:658_C_A:366,0,141:658	0|1:4,6:10:99:0|1:655_G_T:240,0,150:655	0|1:1,10:11:12:0|1:658_C_A:417,0,12:658	0|1:10,9:19:99:0|1:658_C_A:348,0,393:658	0|1:8,21:29:99:0|1:658_C_A:858,0,273:658	0|1:11,8:19:99:0|1:655_G_T:303,0,438:655	./.:12,0:12:0:.:.:0,0,0	0|1:6,2:8:66:0|1:658_C_A:66,0,246:658	0|1:5,9:14:99:0|1:563_C_T:363,0,183:563	0|1:8,11:19:99:0|1:655_G_T:418,0,302:655	0|1:6,7:13:99:0|1:655_G_T:276,0,231:655	0|1:4,7:11:99:0|1:563_C_T:282,0,147:563	0|1:5,4:9:99:0|1:655_G_T:153,0,198:655	0|1:1,5:6:27:0|1:655_G_T:207,0,27:655
CL1706.Contig1_All	662	.	C	T	13767.8	PASS	AC=30;AF=0.536;AN=56;BaseQRankSum=0.00;DP=621;ExcessHet=54.1832;FS=3.318;InbreedingCoeff=-0.6526;MLEAC=35;MLEAF=0.625;MQ=60.00;MQRankSum=0.00;QD=24.81;ReadPosRankSum=-1.350e-01;SOR=0.942	GT:AD:DP:GQ:PGT:PID:PL:PS	0|1:5,3:8:99:0|1:658_C_A:106,0,199:658	1|1:1,17:18:9:1|1:658_C_A:720,9,0:658	./.:1,0:1:0:.:.:0,0,0	0|1:42,75:117:99:0|1:655_G_T:3003,0,1538:655	0|1:24,29:53:99:0|1:658_C_A:1142,0,920:658	0|1:12,12:24:99:0|1:658_C_A:468,0,433:658	./.:4,0:4:0:.:.:0,0,0	0|1:6,6:12:99:0|1:658_C_A:234,0,234:658	0|1:7,15:22:99:0|1:658_C_A:609,0,249:658	0|1:14,14:28:99:0|1:658_C_A:546,0,546:658	0|1:11,10:21:99:0|1:658_C_A:387,0,432:658	0|1:1,13:14:3:0|1:658_C_A:522,0,3:658	0|1:3,2:5:75:0|1:655_G_T:75,0,120:655	0|1:5,16:21:99:0|1:655_G_T:657,0,162:655	./.:17,0:17:0:.:.:0,0,75	0|1:2,7:9:63:0|1:658_C_A:288,0,63:658	./.:7,0:7:0:.:.:0,0,118	0|1:10,7:17:99:0|1:658_C_A:264,0,399:658	./.:7,0:7:0:.:.:0,0,0	1|1:0,8:8:24:1|1:563_C_T:360,24,0:563	0|1:4,9:13:99:0|1:658_C_A:366,0,141:658	0|1:3,6:9:99:0|1:655_G_T:243,0,108:655	0|1:1,10:11:12:0|1:658_C_A:417,0,12:658	0|1:10,9:19:99:0|1:658_C_A:348,0,393:658	0|1:8,21:29:99:0|1:658_C_A:858,0,273:658	0|1:10,8:18:99:0|1:655_G_T:306,0,396:655	./.:12,0:12:0:.:.:0,0,0	0|1:6,2:8:66:0|1:658_C_A:66,0,246:658	0|1:5,9:14:99:0|1:563_C_T:363,0,183:563	0|1:7,11:18:99:0|1:655_G_T:421,0,261:655	0|1:6,7:13:99:0|1:655_G_T:276,0,231:655	0|1:4,7:11:99:0|1:563_C_T:282,0,147:563	0|1:5,4:9:99:0|1:655_G_T:153,0,198:655	0|1:1,5:6:27:0|1:655_G_T:207,0,27:655
CL1706.Contig1_All	664	.	T	C	369.67	PASS	AC=6;AF=0.094;AN=64;BaseQRankSum=-2.520e-01;DP=629;ExcessHet=1.0436;FS=3.535;InbreedingCoeff=-0.1170;MLEAC=6;MLEAF=0.094;MQ=60.00;MQRankSum=0.00;QD=4.30;ReadPosRankSum=0.143;SOR=1.207	GT:AD:DP:GQ:PGT:PID:PL:PS	0/0:7,0:7:21:.:.:0,21,305	0/0:16,0:16:48:.:.:0,48,674	0/0:2,0:2:6:.:.:0,6,82	0/0:122,0:122:99:.:.:0,120,1800	0/0:49,0:49:99:.:.:0,100,1782	./.:27,0:27:0:.:.:0,0,603	0/0:4,0:4:12:.:.:0,12,139	0|1:10,2:12:54:0|1:639_G_A:54,0,414:639	0|1:19,3:22:69:0|1:639_G_A:69,0,768:639	0/0:29,0:29:42:.:.:0,42,928	0|0:20,1:21:18:0|1:639_G_A:0,18,854:639	0|1:9,6:15:99:0|1:639_G_A:169,0,350:639	0/0:7,0:7:21:.:.:0,21,185	0/0:20,0:20:60:.:.:0,60,663	0/0:17,0:17:51:.:.:0,51,641	0/0:9,0:9:27:.:.:0,27,363	0/0:8,0:8:24:.:.:0,24,302	0/0:16,0:16:48:.:.:0,48,556	0/0:7,0:7:21:.:.:0,21,273	0/0:8,0:8:24:.:.:0,24,238	0/0:14,0:14:42:.:.:0,42,518	0/0:13,0:13:36:.:.:0,36,540	0/0:10,0:10:30:.:.:0,30,408	0/0:19,0:19:54:.:.:0,54,810	0|1:26,3:29:48:0|1:639_G_A:48,0,1041:639	0/0:23,0:23:24:.:.:0,24,660	./.:12,0:12:0:.:.:0,0,219	0|1:6,2:8:66:0|1:658_C_A:66,0,246:658	0/0:16,0:16:48:.:.:0,48,552	0/0:21,0:21:60:.:.:0,60,900	0|1:12,1:13:6:1|0:655_G_T:6,0,501:655	0/0:14,0:14:42:.:.:0,42,515	0/0:10,0:10:30:.:.:0,30,352	0/0:7,0:7:21:.:.:0,21,313
CL1706.Contig1_All	790	.	A	C	67.69	QD2	AC=4;AF=0.071;AN=56;BaseQRankSum=0.579;DP=668;ExcessHet=0.4309;FS=2.373;InbreedingCoeff=-0.1194;MLEAC=3;MLEAF=0.054;MQ=60.00;MQRankSum=0.00;QD=0.68;ReadPosRankSum=0.543;SOR=1.029	GT:AD:DP:GQ:PGT:PID:PL:PS	0/0:11,0:11:27:.:.:0,27,405	0/0:14,0:14:33:.:.:0,33,495	./.:5,0:5:0:.:.:0,0,134	0/0:122,0:122:99:.:.:0,120,1800	0|1:66,6:72:53:0|1:790_A_C:53,0,2750:790	0|0:29,1:30:66:0|1:790_A_C:0,66,1260:790	0/0:3,0:3:9:.:.:0,9,106	./.:13,0:13:0:.:.:0,0,412	0/0:24,0:24:27:.:.:0,27,716	0/0:17,0:17:6:.:.:0,6,591	0/0:20,0:20:15:.:.:0,15,726	0|1:12,1:13:6:0|1:790_A_C:6,0,501:790	0/0:17,0:17:51:.:.:0,51,545	0|1:11,1:12:9:0|1:790_A_C:9,0,439:790	0/0:29,0:29:81:.:.:0,81,1215	0/0:10,0:10:30:.:.:0,30,383	0/0:11,0:11:30:.:.:0,30,450	0/0:15,0:15:42:.:.:0,42,630	0/0:11,0:11:27:.:.:0,27,405	./.:5,0:5:0:.:.:0,0,66	0/0:15,0:15:45:.:.:0,45,631	0/0:18,0:18:51:.:.:0,51,765	0/0:12,0:12:36:.:.:0,36,481	0/0:15,0:15:45:.:.:0,45,511	0|1:25,3:28:30:0|1:790_A_C:30,0,1020:790	./.:10,0:10:0:.:.:0,0,250	0/0:11,0:11:30:.:.:0,30,450	0/0:12,0:12:19:.:.:0,19,356	0/0:23,0:23:63:.:.:0,63,945	0|0:16,1:17:6:0|1:790_A_C:0,6,675:790	./.:11,0:11:0:.:.:0,0,283	./.:13,0:13:0:.:.:0,0,372	0/0:19,0:19:57:.:.:0,57,690	0/0:10,0:10:30:.:.:0,30,368
CL1706.Contig1_All	813	.	G	A	4865.74	PASS	AC=26;AF=0.433;AN=60;BaseQRankSum=0.447;DP=744;ExcessHet=37.6119;FS=2.714;InbreedingCoeff=-0.7217;MLEAC=29;MLEAF=0.483;MQ=60.00;MQRankSum=0.00;QD=7.70;ReadPosRankSum=-4.410e-01;SOR=0.779	GT:AD:DP:GQ:PGT:PID:PL:PS	0/1:4,3:7:99:.:.:110,0,144	0/1:15,3:18:77:.:.:77,0,543	0/1:3,2:5:75:.:.:75,0,117	0/1:168,53:221:99:.:.:963,0,4916	0/1:45,27:72:99:.:.:679,0,1382	0|1:21,7:28:99:1|0:790_A_C:130,0,559:790	0/0:3,0:3:9:.:.:0,9,94	0/1:11,4:15:99:.:.:100,0,333	0/1:14,3:17:40:.:.:40,0,455	0/1:9,5:14:99:.:.:166,0,314	0/1:11,5:16:99:.:.:136,0,422	0/0:12,0:12:24:.:.:0,24,360	0/1:7,11:18:99:.:.:278,0,163	0/1:5,3:8:99:.:.:110,0,200	0/1:20,7:27:99:.:.:232,0,574	0/1:8,4:12:99:.:.:143,0,282	0/1:7,5:12:99:.:.:188,0,274	0/1:10,4:14:81:.:.:81,0,285	0/1:4,4:8:99:.:.:115,0,155	./.:5,0:5:0:.:.:0,0,94	0/1:8,4:12:99:.:.:143,0,282	0/0:13,0:13:30:.:.:0,30,450	0/1:9,2:11:56:.:.:56,0,330	0/1:8,9:17:99:.:.:272,0,227	0/1:17,4:21:60:.:.:60,0,546	0/1:4,3:7:78:.:.:113,0,78	0/1:3,4:7:99:.:.:118,0,113	./.:9,0:9:0:.:.:0,0,233	0/0:15,2:17:2:.:.:0,2,526	0/1:12,5:17:99:.:.:173,0,406	./.:12,0:12:0:.:.:0,0,327	./.:15,0:15:0:.:.:0,0,412	0/1:13,6:19:99:.:.:212,0,365	0/1:7,2:9:62:.:.:62,0,206
CL1706.Contig1_All	917	.	T	G	13885.3	PASS	AC=34;AF=0.515;AN=66;BaseQRankSum=-2.600e-01;DP=675;ExcessHet=76.9406;FS=3.380;InbreedingCoeff=-0.9003;MLEAC=35;MLEAF=0.530;MQ=60.00;MQRankSum=0.00;QD=21.49;ReadPosRankSum=0.088;SOR=0.704	GT:AD:DP:GQ:PGT:PID:PL:PS	0/1:3,6:9:99:.:.:243,0,105	0/1:7,27:34:99:.:.:1079,0,190	0/1:3,5:8:70:.:.:192,0,70	0/1:51,128:179:99:.:.:4321,0,1299	0/1:14,36:50:99:.:.:1340,0,398	0/1:13,16:29:99:.:.:444,0,304	1/1:0,7:7:21:.:.:234,21,0	0/1:2,8:10:60:.:.:228,0,60	0/1:4,3:7:99:.:.:113,0,118	0|1:4,8:12:99:0|1:917_T_G:324,0,144:917	0/1:7,9:16:99:.:.:315,0,224	0/1:2,9:11:56:.:.:331,0,56	0/1:7,5:12:88:.:.:88,0,157	0/1:2,5:7:68:.:.:103,0,68	0/1:7,11:18:99:.:.:319,0,139	0/1:5,8:13:99:.:.:240,0,145	0|1:8,10:18:99:0|1:917_T_G:355,0,306:917	0/1:9,7:16:99:.:.:171,0,274	0/1:6,4:10:69:.:.:69,0,158	0/1:3,3:6:99:.:.:116,0,116	0/1:3,8:11:61:.:.:266,0,61	./.:6,0:6:0:.:.:0,0,139	0|1:11,5:16:99:0|1:917_T_G:156,0,386:917	0/1:5,9:14:99:.:.:261,0,126	0/1:9,5:14:99:.:.:142,0,186	0/1:3,3:6:76:.:.:116,0,76	0|1:10,7:17:99:0|1:917_T_G:264,0,374:917	0/1:6,12:18:99:.:.:399,0,174	0/1:6,6:12:99:.:.:153,0,193	0/1:5,8:13:99:.:.:280,0,105	0/1:1,12:13:6:.:.:298,0,6	0/1:4,9:13:99:.:.:325,0,100	0/1:11,7:18:99:.:.:260,0,302	0|1:1,8:9:18:0|1:917_T_G:272,0,18:917
CL1706.Contig1_All	924	.	C	A	868.43	PASS	AC=4;AF=0.061;AN=66;BaseQRankSum=0.088;DP=609;ExcessHet=0.4042;FS=4.522;InbreedingCoeff=-0.0729;MLEAC=4;MLEAF=0.061;MQ=60.00;MQRankSum=0.00;QD=9.87;ReadPosRankSum=-1.130e-01;SOR=0.623	GT:AD:DP:GQ:PGT:PID:PL:PS	0/0:8,0:8:24:.:.:0,24,358	0/0:34,0:34:90:.:.:0,90,1350	0/0:7,0:7:21:.:.:0,21,314	0/0:165,0:165:99:.:.:0,120,1800	0|1:27,16:43:99:0|1:924_C_A:591,0,1065:924	0/0:32,0:32:90:.:.:0,90,1350	0/0:7,0:7:18:.:.:0,18,270	0/0:7,0:7:21:.:.:0,21,225	0/0:8,0:8:24:.:.:0,24,318	0/0:10,0:10:27:.:.:0,27,405	0/0:16,0:16:45:.:.:0,45,675	0/0:10,0:10:30:.:.:0,30,327	./.:17,0:17:0:.:.:0,0,284	0/0:7,0:7:18:.:.:0,18,270	0|1:13,3:16:87:0|1:924_C_A:87,0,516:924	0/0:13,0:13:39:.:.:0,39,366	0|1:13,4:17:99:0|1:917_T_G:129,0,534:917	0/0:14,0:14:42:.:.:0,42,474	0/0:8,0:8:24:.:.:0,24,262	0/0:7,0:7:21:.:.:0,21,261	0/0:9,0:9:24:.:.:0,24,360	0/0:7,0:7:21:.:.:0,21,233	0/0:11,0:11:33:.:.:0,33,372	0|1:9,3:12:99:0|1:924_C_A:99,0,369:924	0/0:13,0:13:33:.:.:0,33,495	0/0:6,0:6:18:.:.:0,18,200	0/0:16,0:16:48:.:.:0,48,516	0/0:16,0:16:48:.:.:0,48,448	0/0:10,0:10:24:.:.:0,24,360	0/0:12,0:12:36:.:.:0,36,357	0/0:14,0:14:42:.:.:0,42,386	0/0:13,0:13:39:.:.:0,39,406	0/0:17,0:17:51:.:.:0,51,673	0/0:6,0:6:18:.:.:0,18,269
CL1706.Contig1_All	933	.	C	T	912.39	PASS	AC=4;AF=0.061;AN=66;BaseQRankSum=-4.170e-01;DP=617;ExcessHet=0.4171;FS=6.122;InbreedingCoeff=-0.0723;MLEAC=4;MLEAF=0.061;MQ=60.00;MQRankSum=0.00;QD=10.49;ReadPosRankSum=0.541;SOR=0.679	GT:AD:DP:GQ:PGT:PID:PL:PS	0/0:8,0:8:21:.:.:0,21,315	0/0:34,0:34:90:.:.:0,90,1350	0/0:7,0:7:21:.:.:0,21,314	0/0:165,0:165:99:.:.:0,120,1800	0|1:27,17:44:99:0|1:924_C_A:629,0,1083:924	0/0:30,0:30:84:.:.:0,84,1260	0/0:7,0:7:21:.:.:0,21,193	0/0:7,0:7:21:.:.:0,21,225	0/0:10,0:10:30:.:.:0,30,368	0/0:11,0:11:30:.:.:0,30,450	0/0:15,0:15:42:.:.:0,42,630	0/0:10,0:10:30:.:.:0,30,303	./.:16,0:16:0:.:.:0,0,108	0/0:8,0:8:24:.:.:0,24,230	0|1:12,3:15:90:0|1:924_C_A:90,0,493:924	0/0:13,0:13:39:.:.:0,39,366	0|1:13,4:17:99:0|1:917_T_G:129,0,534:917	0/0:16,0:16:48:.:.:0,48,516	0/0:8,0:8:24:.:.:0,24,262	0/0:7,0:7:18:.:.:0,18,270	0/0:9,0:9:24:.:.:0,24,360	0/0:8,0:8:24:.:.:0,24,238	0/0:11,0:11:27:.:.:0,27,405	0|1:8,3:11:99:0|1:924_C_A:102,0,327:924	0/0:13,0:13:36:.:.:0,36,540	0/0:7,0:7:21:.:.:0,21,233	0/0:16,0:16:42:.:.:0,42,630	0/0:16,0:16:48:.:.:0,48,448	0/0:9,0:9:27:.:.:0,27,335	0/0:13,0:13:39:.:.:0,39,402	0/0:15,0:15:45:.:.:0,45,431	0/0:14,0:14:39:.:.:0,39,585	0/0:19,0:19:57:.:.:0,57,726	0/0:8,0:8:24:.:.:0,24,318
CL1706.Contig1_All	934	.	A	G	6661.79	PASS	AC=25;AF=0.379;AN=66;BaseQRankSum=0.238;DP=631;ExcessHet=33.5253;FS=2.584;InbreedingCoeff=-0.5843;MLEAC=25;MLEAF=0.379;MQ=60.00;MQRankSum=0.00;QD=12.81;ReadPosRankSum=0.366;SOR=0.573	GT:AD:DP:GQ:PGT:PID:PL:PS	0/1:4,4:8:99:.:.:150,0,156	0/1:16,18:34:99:.:.:608,0,608	0/1:4,3:7:99:.:.:114,0,159	0/1:123,51:174:99:.:.:1718,0,4858	0|1:27,17:44:99:0|1:924_C_A:629,0,1083:924	0/1:23,7:30:99:.:.:198,0,924	0/1:5,2:7:69:.:.:69,0,184	0/0:7,0:7:21:.:.:0,21,225	0/0:10,0:10:30:.:.:0,30,368	0|1:4,7:11:99:0|1:917_T_G:282,0,147:917	0/1:10,5:15:99:.:.:180,0,405	0/1:3,7:10:99:.:.:285,0,105	./.:16,0:16:0:.:.:0,0,108	0/0:8,0:8:24:.:.:0,24,230	0/1:10,5:15:99:.:.:180,0,405	0/1:9,5:14:99:.:.:183,0,363	0|1:8,9:17:99:0|1:917_T_G:354,0,309:917	0/1:12,4:16:99:.:.:132,0,492	0/0:8,0:8:24:.:.:0,24,262	0/1:7,1:8:1:.:.:1,0,291	0/1:5,3:8:99:.:.:111,0,201	0/0:8,0:8:24:.:.:0,24,238	0|1:8,3:11:99:0|1:917_T_G:102,0,327:917	0|1:8,3:11:99:0|1:924_C_A:102,0,327:924	0/0:13,0:13:36:.:.:0,36,540	0/0:6,0:6:18:.:.:0,18,188	0|1:11,6:17:99:0|1:917_T_G:219,0,439:917	0/1:10,6:16:99:.:.:222,0,402	0/1:8,1:9:18:.:.:18,0,333	0/1:9,5:14:99:.:.:163,0,363	0/0:15,0:15:45:.:.:0,45,431	0/1:8,6:14:99:.:.:228,0,318	0/1:13,6:19:99:.:.:213,0,528	0|1:3,5:8:99:0|1:917_T_G:201,0,111:917
CL1706.Contig1_All	949	.	A	G	6521.92	PASS	AC=28;AF=0.424;AN=66;BaseQRankSum=-9.000e-02;DP=622;ExcessHet=44.4114;FS=8.905;InbreedingCoeff=-0.7219;MLEAC=29;MLEAF=0.439;MQ=60.00;MQRankSum=0.00;QD=12.08;ReadPosRankSum=0.120;SOR=1.302	GT:AD:DP:GQ:PGT:PID:PL:PS	0/1:5,2:7:69:.:.:69,0,204	0/1:22,6:28:99:.:.:175,0,865	0/1:6,2:8:66:.:.:66,0,243	0/1:107,63:170:99:.:.:2253,0,4251	0/1:31,12:43:99:.:.:400,0,1204	0/1:22,8:30:99:.:.:270,0,852	0/1:2,4:6:72:.:.:162,0,72	0|1:3,6:9:99:0|1:949_A_G:243,0,108:949	0|1:7,4:11:99:0|1:949_A_G:147,0,282:949	0/0:9,0:9:27:.:.:0,27,294	0/1:10,4:14:99:.:.:138,0,408	0/1:8,2:10:60:.:.:60,0,330	./.:12,0:12:0:.:.:0,0,213	0|1:5,4:9:99:0|1:949_A_G:153,0,198:949	0/1:9,5:14:99:.:.:183,0,363	0/1:10,4:14:99:.:.:138,0,408	0/0:16,0:16:45:.:.:0,45,675	0/1:15,2:17:39:.:.:39,0,624	0|1:5,3:8:99:0|1:949_A_G:111,0,201:949	0/1:4,3:7:99:.:.:114,0,159	0/1:6,3:9:99:.:.:108,0,223	0|1:6,3:9:99:0|1:949_A_G:108,0,243:949	0/0:9,0:9:27:.:.:0,27,355	0|1:5,4:9:99:0|1:949_A_G:133,0,198:949	0|1:7,6:13:99:0|1:949_A_G:231,0,276:949	0|1:2,4:6:72:0|1:949_A_G:162,0,72:949	0/0:17,0:17:51:.:.:0,51,561	0/1:11,5:16:99:.:.:177,0,447	0/1:7,3:10:99:.:.:105,0,285	0/1:10,3:13:96:.:.:96,0,411	0|1:2,13:15:45:0|1:949_A_G:540,0,45:949	0/1:11,3:14:93:.:.:93,0,453	0/1:19,2:21:27:.:.:27,0,792	0/0:7,0:7:21:.:.:0,21,273
CL1706.Contig1_All	959	.	C	G	14419.2	PASS	AC=34;AF=0.515;AN=66;BaseQRankSum=-7.800e-02;DP=615;ExcessHet=76.9406;FS=1.131;InbreedingCoeff=-0.9113;MLEAC=35;MLEAF=0.530;MQ=60.00;MQRankSum=0.00;QD=23.91;ReadPosRankSum=0.231;SOR=0.809	GT:AD:DP:GQ:PGT:PID:PL:PS	0/1:3,5:8:99:.:.:201,0,102	0/1:6,18:24:99:.:.:724,0,198	0/1:2,6:8:66:.:.:241,0,66	0/1:57,111:168:99:.:.:4473,0,1947	0/1:15,29:44:99:.:.:1100,0,524	0/1:14,15:29:99:.:.:547,0,516	1/1:0,6:6:18:.:.:270,18,0	0|1:3,5:8:99:0|1:949_A_G:201,0,111:949	0|1:7,4:11:99:0|1:949_A_G:147,0,282:949	0|1:3,6:9:99:0|1:917_T_G:243,0,108:917	0/1:8,8:16:99:.:.:312,0,291	0/1:1,9:10:15:.:.:375,0,15	./.:12,0:12:0:.:.:0,0,25	0|1:6,4:10:99:0|1:949_A_G:150,0,240:949	0/1:4,10:14:99:.:.:408,0,138	0/1:5,9:14:99:.:.:363,0,183	0|1:8,9:17:99:0|1:917_T_G:334,0,272:917	0/1:11,6:17:99:.:.:219,0,444	0|1:5,3:8:99:0|1:949_A_G:111,0,201:949	0|1:4,3:7:99:0|1:959_C_G:114,0,159:959	0/1:3,6:9:88:.:.:243,0,88	0|1:6,3:9:99:0|1:949_A_G:108,0,243:949	0|1:7,2:9:63:0|1:917_T_G:63,0,288:917	0/1:3,5:8:99:.:.:201,0,111	0|1:7,7:14:99:0|1:949_A_G:273,0,273:949	0|1:2,5:7:69:0|1:949_A_G:204,0,69:949	0|1:11,6:17:99:0|1:917_T_G:219,0,439:917	0/1:5,11:16:99:.:.:447,0,177	0/1:5,6:11:99:.:.:236,0,192	0/1:5,7:12:99:.:.:279,0,189	0|1:2,14:16:42:0|1:949_A_G:582,0,42:949	0/1:5,10:15:99:.:.:405,0,180	0/1:13,10:23:99:.:.:381,0,495	0|1:4,5:9:99:0|1:917_T_G:178,0,144:917
CL1706.Contig1_All	977	.	A	G	5206.24	PASS	AC=25;AF=0.446;AN=56;BaseQRankSum=0.00;DP=556;ExcessHet=35.5034;FS=13.346;InbreedingCoeff=-0.7093;MLEAC=28;MLEAF=0.500;MQ=60.00;MQRankSum=0.00;QD=11.32;ReadPosRankSum=0.431;SOR=1.508	GT:AD:DP:GQ:PGT:PID:PL:PS	./.:6,0:6:0:.:.:0,0,133	0|1:25,5:30:99:0|1:977_A_G:135,0,1020:977	0|1:4,2:6:72:0|1:977_A_G:72,0,162:977	0|1:101,56:157:99:0|1:977_A_G:1929,0,4052:977	0|1:28,8:36:99:0|1:977_A_G:248,0,1143:977	0|1:19,5:24:99:0|1:977_A_G:153,0,772:977	0|1:2,2:4:67:0|1:977_A_G:67,0,78:977	0|1:2,3:5:75:0|1:949_A_G:120,0,75:949	0|1:9,4:13:99:0|1:949_A_G:141,0,366:949	0/0:9,0:9:27:.:.:0,27,335	0|1:10,3:13:96:0|1:977_A_G:96,0,411:977	./.:10,0:10:0:.:.:0,0,238	./.:7,0:7:0:.:.:0,0,94	0|1:6,4:10:99:0|1:949_A_G:150,0,240:949	0|1:9,4:13:99:0|1:977_A_G:141,0,366:977	0|1:8,3:11:99:0|1:977_A_G:102,0,327:977	./.:15,0:15:0:.:.:0,0,446	./.:14,0:14:0:.:.:0,0,377	0|1:4,3:7:99:0|1:949_A_G:114,0,159:949	0|1:2,3:5:75:0|1:959_C_G:120,0,75:959	0|1:4,2:6:72:0|1:977_A_G:72,0,162:977	0|1:8,3:11:99:0|1:949_A_G:102,0,327:949	0/0:7,0:7:18:.:.:0,18,270	0|1:3,3:6:99:0|1:949_A_G:117,0,117:949	0|1:6,6:12:99:0|1:977_A_G:214,0,234:977	0|1:2,5:7:69:0|1:949_A_G:204,0,69:949	0/0:17,0:17:6:.:.:0,6,495	0|1:10,5:15:99:0|1:977_A_G:180,0,405:977	0|1:9,2:11:57:0|1:977_A_G:57,0,372:977	0|1:10,2:12:54:0|1:977_A_G:54,0,393:977	0|1:4,11:15:99:0|1:949_A_G:450,0,135:949	0|1:9,2:11:57:0|1:977_A_G:57,0,331:977	0|1:17,3:20:75:0|1:977_A_G:75,0,705:977	./.:10,0:10:0:.:.:0,0,230
CL1706.Contig1_All	984	.	T	C	4791.45	PASS	AC=25;AF=0.446;AN=56;BaseQRankSum=0.00;DP=546;ExcessHet=35.5034;FS=18.880;InbreedingCoeff=-0.7100;MLEAC=28;MLEAF=0.500;MQ=60.00;MQRankSum=0.00;QD=10.60;ReadPosRankSum=0.426;SOR=1.737	GT:AD:DP:GQ:PGT:PID:PL:PS	./.:6,0:6:0:.:.:0,0,138	0|1:25,5:30:99:0|1:977_A_G:135,0,1020:977	0|1:4,2:6:72:0|1:977_A_G:72,0,162:977	0|1:104,49:153:99:0|1:977_A_G:1723,0,4134:977	0|1:28,7:35:99:0|1:977_A_G:210,0,1146:977	0|1:19,5:24:99:0|1:977_A_G:153,0,766:977	0|1:2,2:4:67:0|1:977_A_G:67,0,78:977	0|1:3,2:5:75:0|1:949_A_G:75,0,120:949	0|1:9,4:13:99:0|1:949_A_G:141,0,366:949	0/0:9,0:9:27:.:.:0,27,335	0|1:10,3:13:96:0|1:977_A_G:96,0,411:977	./.:12,0:12:0:.:.:0,0,287	./.:6,0:6:0:.:.:0,0,139	0|1:6,4:10:99:0|1:949_A_G:150,0,240:949	0|1:9,4:13:99:0|1:977_A_G:141,0,366:977	0|1:8,3:11:99:0|1:977_A_G:102,0,327:977	./.:14,0:14:0:.:.:0,0,417	./.:13,0:13:0:.:.:0,0,356	0|1:4,2:6:72:0|1:949_A_G:72,0,162:949	0|1:3,3:6:99:0|1:959_C_G:117,0,117:959	0|1:4,2:6:72:0|1:977_A_G:72,0,162:977	0|1:8,3:11:99:0|1:949_A_G:102,0,327:949	0/0:5,0:5:15:.:.:0,15,184	0|1:2,2:4:78:0|1:949_A_G:78,0,78:949	0|1:5,6:11:99:0|1:977_A_G:217,0,192:977	0|1:2,5:7:69:0|1:949_A_G:204,0,69:949	0/0:17,0:17:6:.:.:0,6,475	0|1:10,5:15:99:0|1:977_A_G:180,0,405:977	0|1:9,2:11:57:0|1:977_A_G:57,0,372:977	0|1:10,2:12:54:0|1:977_A_G:54,0,393:977	0|1:4,10:14:99:0|1:949_A_G:408,0,138:949	0|1:8,2:10:60:0|1:977_A_G:60,0,328:977	0|1:19,3:22:69:0|1:977_A_G:69,0,768:977	./.:10,0:10:0:.:.:0,0,238
CL1706.Contig1_All	1022	.	A	T	1828.21	PASS	AC=16;AF=0.320;AN=50;BaseQRankSum=0.718;DP=437;ExcessHet=4.9687;FS=35.889;InbreedingCoeff=-0.3162;MLEAC=21;MLEAF=0.420;MQ=60.00;MQRankSum=0.00;QD=6.30;ReadPosRankSum=0.00;SOR=2.219	GT:AD:DP:GQ:PL	./.:7,0:7:0:0,0,221	0/1:19,3:22:58:58,0,708	0/0:1,0:1:3:0,3,45	0/1:74,29:103:99:676,0,1991	0/1:24,4:28:96:96,0,863	0/1:21,3:24:44:44,0,574	./.:2,0:2:0:0,0,0	0/0:5,0:5:15:0,15,164	0/1:9,2:11:57:57,0,235	0/0:12,0:12:36:0,36,457	./.:10,0:10:0:0,0,278	./.:11,0:11:0:0,0,243	./.:6,0:6:0:0,0,139	0/1:6,3:9:99:107,0,161	./.:9,0:9:0:0,0,273	./.:5,0:5:0:0,0,54	./.:13,0:13:0:0,0,364	0/0:10,0:10:30:0,30,339	0/0:1,0:1:3:0,3,16	0/1:4,2:6:31:31,0,117	./.:3,0:3:0:0,0,45	0/1:8,4:12:63:63,0,202	0/0:1,0:1:3:0,3,45	0/0:2,0:2:6:0,6,90	0/1:8,4:12:99:103,0,202	1/1:0,6:6:18:188,18,0	0/0:10,0:10:30:0,30,368	0/1:7,3:10:99:104,0,181	0/1:4,2:6:71:71,0,161	0/0:9,1:10:5:0,5,299	0/1:6,5:11:99:111,0,196	0/1:8,3:11:99:101,0,241	0/1:16,3:19:17:17,0,459	0/0:8,0:8:24:0,24,262
CL1706.Contig1_All	1052	.	T	A	1518.11	FS60;SOR4	AC=12;AF=0.261;AN=46;BaseQRankSum=1.38;DP=438;ExcessHet=6.2277;FS=61.195;InbreedingCoeff=-0.3262;MLEAC=16;MLEAF=0.348;MQ=60.00;MQRankSum=0.00;QD=6.02;ReadPosRankSum=-3.990e-01;SOR=4.181	GT:AD:DP:GQ:PGT:PID:PL:PS	./.:6,0:6:0:.:.:0,0,174	0|1:20,3:23:66:0|1:1052_T_A:66,0,831:1052	./.:3,0:3:0:.:.:0,0,40	0|1:80,22:102:99:0|1:1052_T_A:671,0,3293:1052	0|1:23,2:25:15:0|1:1052_T_A:15,0,942:1052	0/0:26,0:26:39:.:.:0,39,623	./.:2,0:2:0:.:.:0,0,0	0/0:10,0:10:30:.:.:0,30,279	0|1:13,2:15:45:0|1:1052_T_A:45,0,540:1052	0/0:14,0:14:42:.:.:0,42,491	./.:10,0:10:0:.:.:0,0,278	0/0:10,0:10:30:.:.:0,30,239	./.:5,0:5:0:.:.:0,0,94	0|1:7,3:10:99:0|1:1052_T_A:105,0,285:1052	./.:11,0:11:0:.:.:0,0,323	0/0:3,0:3:9:.:.:0,9,94	./.:12,0:12:0:.:.:0,0,311	0/0:9,0:9:27:.:.:0,27,335	0/0:1,0:1:3:.:.:0,3,16	./.:7,0:7:0:.:.:0,0,155	./.:5,0:5:0:.:.:0,0,94	0|1:10,3:13:96:0|1:1052_T_A:96,0,411:1052	0/0:2,0:2:6:.:.:0,6,74	0/0:4,0:4:9:.:.:0,9,135	0|1:7,3:10:99:0|1:1052_T_A:105,0,285:1052	0|1:3,4:7:99:0|1:1052_T_A:159,0,114:1052	0/0:12,0:12:36:.:.:0,36,377	./.:8,0:8:0:.:.:0,0,172	0|1:5,2:7:69:0|1:1052_T_A:69,0,204:1052	0/0:11,0:11:33:.:.:0,33,320	0|1:7,3:10:84:0|1:1052_T_A:84,0,285:1052	0|1:7,3:10:99:0|1:1052_T_A:105,0,285:1052	0|1:18,2:20:9:0|1:1052_T_A:9,0,729:1052	./.:12,0:12:0:.:.:0,0,364
CL1706.Contig1_All	1053	.	T	A	1518.11	FS60;SOR4	AC=12;AF=0.261;AN=46;BaseQRankSum=1.38;DP=436;ExcessHet=6.2277;FS=61.195;InbreedingCoeff=-0.3262;MLEAC=16;MLEAF=0.348;MQ=60.00;MQRankSum=0.00;QD=6.02;ReadPosRankSum=-8.600e-02;SOR=4.181	GT:AD:DP:GQ:PGT:PID:PL:PS	./.:6,0:6:0:.:.:0,0,174	0|1:20,3:23:66:0|1:1052_T_A:66,0,831:1052	./.:3,0:3:0:.:.:0,0,40	0|1:80,22:102:99:0|1:1052_T_A:671,0,3293:1052	0|1:23,2:25:15:0|1:1052_T_A:15,0,942:1052	0/0:26,0:26:39:.:.:0,39,623	./.:2,0:2:0:.:.:0,0,0	0/0:10,0:10:30:.:.:0,30,279	0|1:13,2:15:45:0|1:1052_T_A:45,0,540:1052	0/0:14,0:14:42:.:.:0,42,491	./.:10,0:10:0:.:.:0,0,278	0/0:10,0:10:30:.:.:0,30,239	./.:5,0:5:0:.:.:0,0,94	0|1:7,3:10:99:0|1:1052_T_A:105,0,285:1052	./.:11,0:11:0:.:.:0,0,323	0/0:3,0:3:9:.:.:0,9,94	./.:12,0:12:0:.:.:0,0,311	0/0:9,0:9:27:.:.:0,27,335	0/0:1,0:1:3:.:.:0,3,16	./.:7,0:7:0:.:.:0,0,155	./.:5,0:5:0:.:.:0,0,94	0|1:10,3:13:96:0|1:1052_T_A:96,0,411:1052	0/0:2,0:2:6:.:.:0,6,74	0/0:4,0:4:9:.:.:0,9,135	0|1:7,3:10:99:0|1:1052_T_A:105,0,285:1052	0|1:3,4:7:99:0|1:1052_T_A:159,0,114:1052	0/0:12,0:12:30:.:.:0,30,450	./.:8,0:8:0:.:.:0,0,172	0|1:5,2:7:69:0|1:1052_T_A:69,0,204:1052	0/0:11,0:11:33:.:.:0,33,320	0|1:7,3:10:84:0|1:1052_T_A:84,0,285:1052	0|1:7,3:10:99:0|1:1052_T_A:105,0,285:1052	0|1:18,2:20:9:0|1:1052_T_A:9,0,729:1052	./.:12,0:12:0:.:.:0,0,364
CL1706.Contig1_All	1057	.	G	C	1417.82	FS60;SOR4	AC=11;AF=0.239;AN=46;BaseQRankSum=1.47;DP=428;ExcessHet=4.8617;FS=72.792;InbreedingCoeff=-0.3122;MLEAC=15;MLEAF=0.326;MQ=60.00;MQRankSum=0.00;QD=6.22;ReadPosRankSum=-2.560e-01;SOR=5.466	GT:AD:DP:GQ:PGT:PID:PL:PS	./.:6,0:6:0:.:.:0,0,173	0|1:20,3:23:66:0|1:1052_T_A:66,0,831:1052	./.:3,0:3:0:.:.:0,0,37	0|1:81,20:101:99:0|1:1052_T_A:596,0,3321:1052	0|1:21,2:23:21:0|1:1052_T_A:21,0,876:1052	0/0:26,0:26:39:.:.:0,39,678	./.:2,0:2:0:.:.:0,0,0	0/0:10,0:10:30:.:.:0,30,279	0|1:13,2:15:45:0|1:1052_T_A:45,0,540:1052	0/0:14,0:14:36:.:.:0,36,540	./.:10,0:10:0:.:.:0,0,278	0/0:10,0:10:27:.:.:0,27,405	./.:6,0:6:0:.:.:0,0,139	0|1:7,3:10:99:0|1:1052_T_A:105,0,285:1052	./.:11,0:11:0:.:.:0,0,323	0/0:3,0:3:9:.:.:0,9,94	./.:11,0:11:0:.:.:0,0,323	0/0:9,0:9:10:.:.:0,10,286	0/0:1,0:1:3:.:.:0,3,29	./.:7,0:7:0:.:.:0,0,184	./.:6,0:6:0:.:.:0,0,71	0|1:10,3:13:96:0|1:1052_T_A:96,0,411:1052	0/0:1,0:1:3:.:.:0,3,45	0/0:4,0:4:9:.:.:0,9,135	0|1:7,3:10:99:0|1:1052_T_A:105,0,285:1052	0|1:3,4:7:99:0|1:1052_T_A:159,0,114:1052	0/0:11,0:11:27:.:.:0,27,405	./.:8,0:8:0:.:.:0,0,180	0|1:5,2:7:69:0|1:1052_T_A:69,0,204:1052	0/0:11,0:11:33:.:.:0,33,320	0|1:7,2:9:63:0|1:1052_T_A:63,0,288:1052	0|1:7,3:10:99:0|1:1052_T_A:105,0,285:1052	0|0:17,1:18:9:0|1:1052_T_A:0,9,720:1052	./.:12,0:12:0:.:.:0,0,336
CL1706.Contig1_All	1060	.	G	T	1378.65	FS60;SOR4	AC=11;AF=0.239;AN=46;BaseQRankSum=1.47;DP=417;ExcessHet=4.8617;FS=73.051;InbreedingCoeff=-0.2734;MLEAC=15;MLEAF=0.326;MQ=60.00;MQRankSum=0.00;QD=6.10;ReadPosRankSum=-4.290e-01;SOR=5.440	GT:AD:DP:GQ:PGT:PID:PL:PS	./.:6,0:6:0:.:.:0,0,171	0|1:20,3:23:66:0|1:1052_T_A:66,0,831:1052	./.:2,0:2:0:.:.:0,0,0	0|1:80,20:100:99:0|1:1052_T_A:599,0,3279:1052	0|1:21,2:23:21:0|1:1052_T_A:21,0,876:1052	0/0:22,0:22:27:.:.:0,27,579	./.:1,0:1:0:.:.:0,0,0	0/0:10,0:10:30:.:.:0,30,279	0|1:13,2:15:45:0|1:1052_T_A:45,0,540:1052	0/0:14,0:14:36:.:.:0,36,540	./.:9,0:9:0:.:.:0,0,273	0/0:10,0:10:24:.:.:0,24,360	./.:6,0:6:0:.:.:0,0,139	0|1:7,2:9:63:0|1:1052_T_A:63,0,288:1052	./.:11,0:11:0:.:.:0,0,323	0/0:3,0:3:9:.:.:0,9,94	./.:10,0:10:0:.:.:0,0,318	0/0:8,0:8:21:.:.:0,21,315	0/0:1,0:1:3:.:.:0,3,29	./.:7,0:7:0:.:.:0,0,184	./.:6,0:6:0:.:.:0,0,99	0|1:10,3:13:96:0|1:1052_T_A:96,0,411:1052	0/0:1,0:1:3:.:.:0,3,45	0/0:5,0:5:12:.:.:0,12,180	0|1:7,3:10:99:0|1:1052_T_A:105,0,285:1052	0|1:3,4:7:99:0|1:1052_T_A:159,0,114:1052	0/0:11,0:11:27:.:.:0,27,405	./.:7,0:7:0:.:.:0,0,168	0|1:5,2:7:69:0|1:1052_T_A:69,0,204:1052	0/0:11,0:11:33:.:.:0,33,320	0|1:7,2:9:63:0|1:1052_T_A:63,0,288:1052	0|1:7,3:10:99:0|1:1052_T_A:105,0,285:1052	0|0:17,1:18:9:0|1:1052_T_A:0,9,720:1052	./.:12,0:12:0:.:.:0,0,352
CL1706.Contig1_All	1079	.	T	C	3208.48	PASS	AC=17;AF=0.340;AN=50;BaseQRankSum=0.141;DP=339;ExcessHet=15.4179;FS=16.480;InbreedingCoeff=-0.4203;MLEAC=22;MLEAF=0.440;MQ=60.00;MQRankSum=0.00;QD=14.32;ReadPosRankSum=-1.120e-01;SOR=1.568	GT:AD:DP:GQ:PGT:PID:PL:PS	./.:2,0:2:0:.:.:0,0,0	./.:7,0:7:0:.:.:0,0,154	0/0:3,0:3:9:.:.:0,9,121	0|1:53,32:85:99:0|1:1079_T_C:1184,0,2129:1079	0|1:13,4:17:99:0|1:1079_T_C:129,0,534:1079	0|1:11,7:18:99:0|1:1079_T_C:261,0,441:1079	./.:1,0:1:0:.:.:0,0,0	0|1:7,3:10:99:0|1:1079_T_C:105,0,285:1079	./.:13,0:13:0:.:.:0,0,283	0|1:9,4:13:99:0|1:1079_T_C:136,0,366:1079	0|1:3,3:6:99:0|1:1079_T_C:117,0,117:1079	0|1:5,2:7:69:0|1:1079_T_C:69,0,204:1079	0/0:6,0:6:18:.:.:0,18,200	0|1:2,5:7:40:0|1:1079_T_C:204,0,40:1079	0/0:9,0:9:27:.:.:0,27,363	./.:3,0:3:0:.:.:0,0,5	0|1:3,5:8:99:0|1:1079_T_C:166,0,111:1079	0|1:3,4:7:99:0|1:1079_T_C:159,0,114:1079	0/0:2,0:2:6:.:.:0,6,61	0|1:2,2:4:78:0|1:1079_T_C:78,0,78:1079	./.:5,0:5:0:.:.:0,0,54	0|1:8,2:10:60:0|1:1079_T_C:60,0,330:1079	0/0:1,0:1:3:.:.:0,3,45	0/0:5,0:5:15:.:.:0,15,155	0|1:4,3:7:99:0|1:1079_T_C:114,0,159:1079	./.:7,0:7:0:.:.:0,0,168	0|1:5,1:6:27:0|1:1079_T_C:27,0,207:1079	./.:5,0:5:0:.:.:0,0,78	0|1:5,1:6:27:0|1:1079_T_C:27,0,207:1079	./.:14,0:14:0:.:.:0,0,222	0/0:8,0:8:24:.:.:0,24,238	0/0:7,0:7:21:.:.:0,21,257	0|1:9,6:15:99:0|1:1079_T_C:220,0,360:1079	0|1:6,4:10:99:0|1:1079_T_C:145,0,240:1079
CL1706.Contig1_All	1080	.	G	T	3196.93	PASS	AC=17;AF=0.327;AN=52;BaseQRankSum=-1.800e-01;DP=335;ExcessHet=15.4179;FS=14.999;InbreedingCoeff=-0.4028;MLEAC=21;MLEAF=0.404;MQ=60.00;MQRankSum=0.00;QD=14.15;ReadPosRankSum=-1.120e-01;SOR=1.534	GT:AD:DP:GQ:PGT:PID:PL:PS	./.:2,0:2:0:.:.:0,0,0	./.:7,0:7:0:.:.:0,0,154	0/0:3,0:3:9:.:.:0,9,121	0|1:53,32:85:99:0|1:1079_T_C:1184,0,2129:1079	0|1:15,4:19:99:0|1:1079_T_C:123,0,618:1079	0|1:11,7:18:99:0|1:1079_T_C:261,0,441:1079	./.:1,0:1:0:.:.:0,0,0	0|1:7,3:10:99:0|1:1079_T_C:105,0,285:1079	./.:13,0:13:0:.:.:0,0,283	0|1:9,4:13:99:0|1:1079_T_C:136,0,366:1079	0|1:3,3:6:99:0|1:1079_T_C:117,0,117:1079	0|1:5,2:7:69:0|1:1079_T_C:69,0,204:1079	0/0:6,0:6:18:.:.:0,18,200	0|1:2,5:7:40:0|1:1079_T_C:204,0,40:1079	0/0:9,0:9:27:.:.:0,27,363	./.:3,0:3:0:.:.:0,0,5	0|1:3,5:8:99:0|1:1079_T_C:166,0,111:1079	0|1:3,4:7:99:0|1:1079_T_C:159,0,114:1079	0/0:2,0:2:6:.:.:0,6,61	0|1:2,2:4:78:0|1:1079_T_C:78,0,78:1079	./.:5,0:5:0:.:.:0,0,54	0|1:8,2:10:60:0|1:1079_T_C:60,0,330:1079	0/0:1,0:1:3:.:.:0,3,45	0/0:5,0:5:15:.:.:0,15,155	0|1:4,3:7:99:0|1:1079_T_C:114,0,159:1079	0/0:6,0:6:18:.:.:0,18,200	0|1:5,1:6:27:0|1:1079_T_C:27,0,207:1079	./.:5,0:5:0:.:.:0,0,78	0|1:5,1:6:27:0|1:1079_T_C:27,0,207:1079	./.:14,0:14:0:.:.:0,0,222	0/0:8,0:8:24:.:.:0,24,238	0/0:7,0:7:21:.:.:0,21,257	0|1:9,6:15:99:0|1:1079_T_C:220,0,360:1079	0|1:6,4:10:99:0|1:1079_T_C:145,0,240:1079
CL1706.Contig1_All	1089	.	G	A	2765.74	PASS	AC=16;AF=0.308;AN=52;BaseQRankSum=0.00;DP=320;ExcessHet=12.5475;FS=12.639;InbreedingCoeff=-0.3673;MLEAC=20;MLEAF=0.385;MQ=60.00;MQRankSum=0.00;QD=12.92;ReadPosRankSum=0.371;SOR=1.435	GT:AD:DP:GQ:PGT:PID:PL:PS	./.:2,0:2:0:.:.:0,0,4	./.:10,0:10:0:.:.:0,0,191	0/0:3,0:3:9:.:.:0,9,121	0|1:52,29:81:99:0|1:1079_T_C:1061,0,2096:1079	0|1:15,4:19:99:0|1:1079_T_C:123,0,618:1079	0|1:12,7:19:99:0|1:1079_T_C:258,0,483:1079	./.:1,0:1:0:.:.:0,0,0	0|1:7,2:9:63:0|1:1079_T_C:63,0,288:1079	./.:11,0:11:0:.:.:0,0,243	0|1:9,3:12:99:0|1:1079_T_C:99,0,369:1079	0|1:3,3:6:99:0|1:1079_T_C:117,0,117:1079	0|1:5,2:7:69:0|1:1079_T_C:69,0,204:1079	0/0:6,0:6:18:.:.:0,18,200	0|1:1,4:5:30:0|1:1079_T_C:165,0,30:1079	0/0:9,0:9:27:.:.:0,27,363	./.:2,0:2:0:.:.:0,0,0	0|1:3,5:8:99:0|1:1079_T_C:166,0,111:1079	0|1:2,3:5:75:0|1:1079_T_C:120,0,75:1079	0/0:2,0:2:6:.:.:0,6,61	0|1:2,2:4:78:0|1:1079_T_C:78,0,78:1079	./.:6,0:6:0:.:.:0,0,99	0|1:8,2:10:60:0|1:1079_T_C:60,0,330:1079	0/0:1,0:1:3:.:.:0,3,45	0/0:5,0:5:15:.:.:0,15,155	0|1:4,3:7:99:0|1:1079_T_C:114,0,159:1079	0/0:6,0:6:18:.:.:0,18,200	./.:6,0:6:0:.:.:0,0,99	0/0:4,0:4:12:.:.:0,12,111	0|1:5,1:6:27:0|1:1079_T_C:27,0,207:1079	./.:11,0:11:0:.:.:0,0,234	0/0:8,0:8:24:.:.:0,24,238	0/0:7,0:7:21:.:.:0,21,257	0|1:9,5:14:99:0|1:1079_T_C:183,0,363:1079	0|1:6,2:8:66:0|1:1079_T_C:66,0,246:1079
CL1706.Contig1_All	1091	.	C	G	2678.23	PASS	AC=16;AF=0.308;AN=52;BaseQRankSum=-1.580e-01;DP=316;ExcessHet=12.5475;FS=14.673;InbreedingCoeff=-0.3579;MLEAC=20;MLEAF=0.385;MQ=60.00;MQRankSum=0.00;QD=12.75;ReadPosRankSum=0.328;SOR=1.582	GT:AD:DP:GQ:PGT:PID:PL:PS	./.:2,0:2:0:.:.:0,0,1	./.:10,0:10:0:.:.:0,0,186	0/0:3,0:3:9:.:.:0,9,121	0|1:52,28:80:99:0|1:1079_T_C:1019,0,2099:1079	0|1:14,4:18:99:0|1:1079_T_C:126,0,576:1079	0|1:12,7:19:99:0|1:1079_T_C:258,0,483:1079	./.:1,0:1:0:.:.:0,0,0	0|1:7,2:9:63:0|1:1079_T_C:63,0,288:1079	./.:11,0:11:0:.:.:0,0,243	0|1:9,3:12:99:0|1:1079_T_C:99,0,369:1079	0|1:3,3:6:99:0|1:1079_T_C:117,0,117:1079	0|1:5,2:7:69:0|1:1079_T_C:69,0,204:1079	0/0:6,0:6:18:.:.:0,18,200	0|1:1,4:5:30:0|1:1079_T_C:165,0,30:1079	0/0:9,0:9:27:.:.:0,27,363	./.:2,0:2:0:.:.:0,0,0	0|1:3,4:7:99:0|1:1079_T_C:159,0,114:1079	0|1:2,3:5:75:0|1:1079_T_C:120,0,75:1079	0/0:2,0:2:6:.:.:0,6,61	0|1:2,2:4:78:0|1:1079_T_C:78,0,78:1079	./.:6,0:6:0:.:.:0,0,99	0|1:8,2:10:60:0|1:1079_T_C:60,0,330:1079	0/0:1,0:1:3:.:.:0,3,45	0/0:5,0:5:15:.:.:0,15,155	0|1:4,3:7:99:0|1:1079_T_C:114,0,159:1079	0/0:6,0:6:18:.:.:0,18,200	./.:6,0:6:0:.:.:0,0,99	0/0:4,0:4:12:.:.:0,12,111	0|1:5,1:6:27:0|1:1079_T_C:27,0,207:1079	./.:11,0:11:0:.:.:0,0,243	0/0:8,0:8:24:.:.:0,24,238	0/0:7,0:7:18:.:.:0,18,270	0|1:9,4:13:99:0|1:1079_T_C:141,0,366:1079	0|1:6,2:8:66:0|1:1079_T_C:66,0,246:1079
CL1706.Contig1_All	1098	.	T	C	3118.5	PASS	AC=17;AF=0.370;AN=46;BaseQRankSum=0.842;DP=306;ExcessHet=18.4175;FS=51.814;InbreedingCoeff=-0.4401;MLEAC=23;MLEAF=0.500;MQ=60.00;MQRankSum=0.00;QD=16.41;ReadPosRankSum=0.253;SOR=3.056	GT:AD:DP:GQ:PGT:PID:PL:PS	./.:2,0:2:0:.:.:0,0,0	./.:9,0:9:0:.:.:0,0,75	./.:3,0:3:0:.:.:0,0,35	0|1:41,38:79:99:0|1:1098_T_C:1471,0,1445:1098	0|1:11,5:16:99:0|1:1098_T_C:167,0,412:1098	0|1:12,7:19:99:0|1:1079_T_C:258,0,483:1079	./.:1,0:1:0:.:.:0,0,0	0|1:7,1:8:21:0|1:1079_T_C:21,0,291:1079	./.:10,0:10:0:.:.:0,0,238	0|1:9,3:12:99:0|1:1079_T_C:99,0,369:1079	0|1:3,3:6:99:0|1:1079_T_C:117,0,117:1079	0|1:5,2:7:69:0|1:1079_T_C:69,0,204:1079	0/0:8,0:8:24:.:.:0,24,262	0|1:1,3:4:33:0|1:1079_T_C:123,0,33:1079	0/0:10,0:10:30:.:.:0,30,368	./.:2,0:2:0:.:.:0,0,0	0|1:2,3:5:75:0|1:1079_T_C:120,0,75:1079	0|1:2,3:5:75:0|1:1079_T_C:120,0,75:1079	0/0:2,0:2:6:.:.:0,6,61	0|1:2,2:4:78:0|1:1079_T_C:78,0,78:1079	./.:6,0:6:0:.:.:0,0,99	./.:9,0:9:0:.:.:0,0,104	0/0:1,0:1:3:.:.:0,3,45	0/0:5,0:5:15:.:.:0,15,155	0|1:4,1:5:30:0|1:1079_T_C:30,0,165:1079	0|1:3,3:6:99:0|1:1098_T_C:117,0,117:1098	./.:5,0:5:0:.:.:0,0,94	0/0:4,0:4:12:.:.:0,12,111	0|1:4,1:5:30:0|1:1079_T_C:30,0,165:1079	./.:11,0:11:0:.:.:0,0,243	./.:9,0:9:0:.:.:0,0,104	0|1:5,2:7:69:0|1:1098_T_C:69,0,204:1098	0|1:8,4:12:99:0|1:1098_T_C:144,0,304:1098	0|1:6,2:8:66:0|1:1079_T_C:66,0,246:1079
CL1706.Contig1_All	1117	.	A	G	231.16	PASS	AC=3;AF=0.052;AN=58;BaseQRankSum=1.83;DP=279;ExcessHet=0.2348;FS=7.118;InbreedingCoeff=-0.1063;MLEAC=4;MLEAF=0.069;MQ=60.00;MQRankSum=0.00;QD=3.08;ReadPosRankSum=-5.560e-01;SOR=2.437	GT:AD:DP:GQ:PGT:PID:PL:PS	0/0:2,0:2:6:.:.:0,6,87	./.:9,0:9:0:.:.:0,0,72	./.:3,0:3:0:.:.:0,0,39	0|1:55,7:62:99:0|1:1117_A_G:117,0,2288:1117	0/0:10,0:10:30:.:.:0,30,365	0/0:16,0:16:42:.:.:0,42,630	0/0:1,0:1:3:.:.:0,3,45	0/0:9,0:9:27:.:.:0,27,243	0/0:9,0:9:24:.:.:0,24,360	0/0:11,0:11:33:.:.:0,33,412	./.:6,0:6:0:.:.:0,0,9	0/0:6,0:6:15:.:.:0,15,225	0/0:8,0:8:24:.:.:0,24,262	0/0:4,0:4:12:.:.:0,12,139	0/0:13,0:13:36:.:.:0,36,540	0/0:1,0:1:3:.:.:0,3,29	0/0:4,0:4:12:.:.:0,12,163	0/0:4,0:4:9:.:.:0,9,135	0/0:3,0:3:9:.:.:0,9,66	0/0:4,0:4:12:.:.:0,12,111	0/0:6,0:6:18:.:.:0,18,148	./.:7,0:7:0:.:.:0,0,46	0/0:1,0:1:3:.:.:0,3,45	0/0:6,0:6:18:.:.:0,18,164	0/0:5,0:5:15:.:.:0,15,184	0|1:4,2:6:72:0|1:1098_T_C:72,0,162:1098	0/0:5,0:5:9:.:.:0,9,135	0/0:5,0:5:15:.:.:0,15,168	0/0:5,0:5:12:.:.:0,12,180	0/0:12,0:12:27:.:.:0,27,405	0/0:8,0:8:18:.:.:0,18,270	0|1:5,2:7:69:0|1:1098_T_C:69,0,204:1098	0/0:11,0:11:30:.:.:0,30,450	./.:9,0:9:0:.:.:0,0,128
CL1706.Contig1_All	1118	.	C	G	1957.73	FS60;SOR4	AC=14;AF=0.333;AN=42;BaseQRankSum=1.38;DP=279;ExcessHet=13.4127;FS=73.684;InbreedingCoeff=-0.3710;MLEAC=20;MLEAF=0.476;MQ=60.00;MQRankSum=0.00;QD=14.40;ReadPosRankSum=0.00;SOR=6.684	GT:AD:DP:GQ:PGT:PID:PL:PS	./.:2,0:2:0:.:.:0,0,2	./.:9,0:9:0:.:.:0,0,72	./.:3,0:3:0:.:.:0,0,39	0|1:36,27:63:99:0|1:1098_T_C:1025,0,1430:1098	0|1:7,3:10:99:0|1:1098_T_C:105,0,285:1098	0|1:11,5:16:99:0|1:1079_T_C:177,0,447:1079	./.:1,0:1:0:.:.:0,0,0	0|1:8,1:9:18:0|1:1079_T_C:18,0,333:1079	0/0:9,0:9:24:.:.:0,24,360	0|1:9,2:11:57:0|1:1079_T_C:57,0,372:1079	./.:6,0:6:0:.:.:0,0,9	0|1:5,1:6:27:0|1:1079_T_C:27,0,207:1079	0/0:8,0:8:24:.:.:0,24,262	0|1:2,2:4:78:0|1:1079_T_C:78,0,78:1079	0/0:13,0:13:36:.:.:0,36,540	0/0:1,0:1:3:.:.:0,3,29	./.:4,0:4:0:.:.:0,0,0	0|1:2,2:4:78:0|1:1079_T_C:78,0,78:1079	./.:3,0:3:0:.:.:0,0,33	0|1:2,2:4:78:0|1:1079_T_C:78,0,78:1079	0/0:6,0:6:18:.:.:0,18,148	./.:7,0:7:0:.:.:0,0,46	0/0:1,0:1:3:.:.:0,3,45	0/0:6,0:6:18:.:.:0,18,164	0|1:4,1:5:30:0|1:1079_T_C:30,0,165:1079	0|1:4,2:6:72:0|1:1098_T_C:72,0,162:1098	./.:5,0:5:0:.:.:0,0,78	./.:5,0:5:0:.:.:0,0,110	0|1:4,1:5:30:0|1:1079_T_C:30,0,165:1079	./.:12,0:12:0:.:.:0,0,287	./.:8,0:8:0:.:.:0,0,148	0|1:5,2:7:69:0|1:1098_T_C:69,0,204:1098	0|1:8,3:11:99:0|1:1098_T_C:102,0,327:1098	./.:9,0:9:0:.:.:0,0,128
CL1706.Contig1_All	1121	.	T	A	199.75	PASS	AC=3;AF=0.050;AN=60;BaseQRankSum=1.83;DP=265;ExcessHet=0.2052;FS=7.149;InbreedingCoeff=-0.1196;MLEAC=4;MLEAF=0.067;MQ=60.00;MQRankSum=0.00;QD=2.70;ReadPosRankSum=-4.980e-01;SOR=2.279	GT:AD:DP:GQ:PGT:PID:PL:PS	0/0:2,0:2:6:.:.:0,6,85	./.:9,0:9:0:.:.:0,0,253	0/0:1,0:1:3:.:.:0,3,32	0|1:55,6:61:86:0|1:1117_A_G:86,0,2291:1117	0/0:9,0:9:27:.:.:0,27,338	0/0:16,0:16:39:.:.:0,39,585	0/0:1,0:1:3:.:.:0,3,29	0/0:9,0:9:24:.:.:0,24,360	0/0:9,0:9:27:.:.:0,27,243	0/0:11,0:11:33:.:.:0,33,412	./.:5,0:5:0:.:.:0,0,54	0/0:7,0:7:12:.:.:0,12,180	0/0:8,0:8:24:.:.:0,24,262	0/0:4,0:4:12:.:.:0,12,139	0/0:13,0:13:36:.:.:0,36,540	0/0:1,0:1:3:.:.:0,3,29	0/0:4,0:4:12:.:.:0,12,151	0/0:3,0:3:9:.:.:0,9,134	0/0:3,0:3:9:.:.:0,9,66	0/0:4,0:4:12:.:.:0,12,139	0/0:6,0:6:18:.:.:0,18,148	./.:7,0:7:0:.:.:0,0,184	0/0:1,0:1:3:.:.:0,3,45	0/0:6,0:6:18:.:.:0,18,164	0/0:5,0:5:15:.:.:0,15,168	0|1:4,2:6:72:0|1:1098_T_C:72,0,162:1098	0/0:3,0:3:9:.:.:0,9,78	0/0:5,0:5:15:.:.:0,15,168	0/0:4,0:4:12:.:.:0,12,151	0/0:9,0:9:24:.:.:0,24,360	0/0:6,0:6:18:.:.:0,18,188	0|1:5,2:7:69:0|1:1098_T_C:69,0,204:1098	0/0:11,0:11:27:.:.:0,27,405	./.:9,0:9:0:.:.:0,0,233
CL1706.Contig1_All	1134	.	A	G,*	119.56	QD2;SOR4	AC=2,11;AF=0.032,0.177;AN=62;BaseQRankSum=1.83;DP=258;ExcessHet=6.9172;FS=58.883;InbreedingCoeff=-0.2733;MLEAC=2,13;MLEAF=0.032,0.210;MQ=60.00;MQRankSum=0.00;QD=1.00;ReadPosRankSum=-8.420e-01;SOR=6.274	GT:AD:DP:GQ:PGT:PID:PL:PS	0/0:2,0,0:2:6:.:.:0,6,90,6,90,90	./.:7,0,0:7:0:.:.:0,0,0,0,0,0	0/0:1,0,0:1:3:.:.:0,3,32,3,32,32	0|2:28,6,19:53:99:0|1:1117_A_G:714,546,1704,0,924,1119:1117	0|2:7,0,3:10:99:0|1:1098_T_C:105,126,420,0,294,285:1098	0|2:10,0,4:14:99:0|1:1079_T_C:138,168,588,0,420,408:1079	0/0:1,0,0:1:3:.:.:0,3,45,3,45,45	0|2:8,0,1:9:18:0|1:1079_T_C:18,42,378,0,336,333:1079	0/0:9,0,0:9:27:.:.:0,27,243,27,243,243	0|2:10,0,2:12:54:0|1:1079_T_C:54,84,504,0,420,414:1079	./.:6,0,0:6:0:.:.:0,0,99,0,99,99	0/0:5,0,0:5:15:.:.:0,15,184,15,184,184	0/0:10,0,0:10:30:.:.:0,30,287,30,287,287	0|2:2,0,2:4:78:0|1:1079_T_C:78,84,168,0,84,78:1079	0/0:12,0,0:12:33:.:.:0,33,495,33,495,495	0/0:1,0,0:1:3:.:.:0,3,29,3,29,29	0/0:4,0,0:4:12:.:.:0,12,179,12,179,179	0|2:3,0,1:4:33:0|1:1079_T_C:33,42,168,0,126,123:1079	0/0:4,0,0:4:12:.:.:0,12,107,12,107,107	0|2:2,0,2:4:78:0|1:1079_T_C:78,84,168,0,84,78:1079	0/0:6,0,0:6:18:.:.:0,18,148,18,148,148	0/0:6,0,0:6:18:.:.:0,18,229,18,229,229	0/0:2,0,0:2:6:.:.:0,6,49,6,49,49	0/0:6,0,0:6:18:.:.:0,18,164,18,164,164	0|2:4,0,1:5:30:0|1:1079_T_C:30,42,210,0,168,165:1079	0|1:4,2,0:6:72:0|1:1098_T_C:72,0,162,84,168,252:1098	0/0:3,0,0:3:9:.:.:0,9,78,9,78,78	0/0:7,0,0:7:18:.:.:0,18,270,18,270,270	0|2:4,0,1:5:30:0|1:1079_T_C:30,42,210,0,168,165:1079	0/0:9,0,0:9:27:.:.:0,27,294,27,294,294	0/0:6,0,0:6:18:.:.:0,18,188,18,188,188	0|1:5,2,0:7:69:0|1:1098_T_C:69,0,204,84,210,294:1098	0|2:8,0,2:10:60:0|1:1098_T_C:60,84,420,0,336,330:1098	./.:8,0,0:8:0:.:.:0,0,99,0,99,99
CL1706.Contig1_All	1135	.	A	C,*	126.31	FS60;QD2;SOR4	AC=2,11;AF=0.042,0.229;AN=48;BaseQRankSum=1.83;DP=251;ExcessHet=9.7474;FS=62.350;InbreedingCoeff=-0.2651;MLEAC=3,15;MLEAF=0.063,0.313;MQ=60.00;MQRankSum=0.00;QD=1.10;ReadPosRankSum=-8.420e-01;SOR=6.358	GT:AD:DP:GQ:PGT:PID:PL:PS	./.:2,0,0:2:0:.:.:0,0,0,0,0,0	./.:7,0,0:7:0:.:.:0,0,0,0,0,0	0/0:1,0,0:1:3:.:.:0,3,32,3,32,32	0|2:25,6,18:49:99:0|1:1117_A_G:681,504,1536,0,798,996:1117	0|2:7,0,3:10:99:0|1:1098_T_C:105,126,420,0,294,285:1098	0|2:10,0,4:14:99:0|1:1079_T_C:138,168,588,0,420,408:1079	./.:1,0,0:1:0:.:.:0,0,0,0,0,0	0|2:8,0,1:9:18:0|1:1079_T_C:18,42,378,0,336,333:1079	0/0:9,0,0:9:27:.:.:0,27,243,27,243,243	0|2:10,0,2:12:54:0|1:1079_T_C:54,84,504,0,420,414:1079	./.:6,0,0:6:0:.:.:0,0,99,0,99,99	./.:5,0,0:5:0:.:.:0,0,78,0,78,78	0/0:10,0,0:10:30:.:.:0,30,287,30,287,287	0|2:2,0,2:4:78:0|1:1079_T_C:78,84,168,0,84,78:1079	0/0:12,0,0:12:33:.:.:0,33,495,33,495,495	0/0:1,0,0:1:3:.:.:0,3,29,3,29,29	./.:4,0,0:4:0:.:.:0,0,0,0,0,0	0|2:3,0,1:4:33:0|1:1079_T_C:33,42,168,0,126,123:1079	0/0:4,0,0:4:12:.:.:0,12,107,12,107,107	0|2:2,0,2:4:78:0|1:1079_T_C:78,84,168,0,84,78:1079	0/0:6,0,0:6:18:.:.:0,18,148,18,148,148	./.:6,0,0:6:0:.:.:0,0,139,0,139,139	0/0:2,0,0:2:6:.:.:0,6,49,6,49,49	0/0:6,0,0:6:18:.:.:0,18,164,18,164,164	0|2:4,0,1:5:30:0|1:1079_T_C:30,42,210,0,168,165:1079	0|1:4,2,0:6:72:0|1:1098_T_C:72,0,162,84,168,252:1098	0/0:3,0,0:3:9:.:.:0,9,78,9,78,78	./.:5,0,0:5:0:.:.:0,0,54,0,54,54	0|2:4,0,1:5:30:0|1:1079_T_C:30,42,210,0,168,165:1079	0/0:9,0,0:9:27:.:.:0,27,294,27,294,294	./.:6,0,0:6:0:.:.:0,0,99,0,99,99	0|1:4,2,0:6:72:0|1:1098_T_C:72,0,162,84,168,252:1098	0|2:8,0,2:10:60:0|1:1098_T_C:60,84,420,0,336,330:1098	./.:8,0,0:8:0:.:.:0,0,99,0,99,99
CL1706.Contig1_All	1140	.	A	G	1231.87	SOR4	AC=10;AF=0.208;AN=48;BaseQRankSum=1.11;DP=244;ExcessHet=4.6367;FS=38.585;InbreedingCoeff=-0.2613;MLEAC=14;MLEAF=0.292;MQ=60.00;MQRankSum=0.00;QD=14.32;ReadPosRankSum=0.524;SOR=5.413	GT:AD:DP:GQ:PGT:PID:PL:PS	./.:2,0:2:0:.:.:0,0,8	./.:7,0:7:0:.:.:0,0,84	0/0:1,0:1:3:.:.:0,3,32	0|1:29,18:47:99:0|1:1130_A_ATGG:669,0,1164:1130	0|1:7,3:10:99:0|1:1098_T_C:105,0,285:1098	0|1:10,4:14:99:0|1:1079_T_C:138,0,408:1079	./.:1,0:1:0:.:.:0,0,0	0|1:7,1:8:21:0|1:1079_T_C:21,0,291:1079	0/0:8,0:8:24:.:.:0,24,238	./.:11,0:11:0:.:.:0,0,209	0/0:6,0:6:18:.:.:0,18,188	./.:5,0:5:0:.:.:0,0,94	0/0:10,0:10:30:.:.:0,30,287	0|1:2,2:4:78:0|1:1079_T_C:78,0,78:1079	0/0:11,0:11:30:.:.:0,30,450	0/0:1,0:1:3:.:.:0,3,29	./.:4,0:4:0:.:.:0,0,16	0|1:3,1:4:33:0|1:1079_T_C:33,0,123:1079	0/0:4,0:4:12:.:.:0,12,107	0|1:1,2:3:36:0|1:1079_T_C:81,0,36:1079	0/0:6,0:6:18:.:.:0,18,148	./.:6,0:6:0:.:.:0,0,139	0/0:2,0:2:6:.:.:0,6,49	0/0:6,0:6:18:.:.:0,18,164	0|1:4,1:5:30:0|1:1079_T_C:30,0,165:1079	0/0:6,0:6:18:.:.:0,18,188	0/0:3,0:3:9:.:.:0,9,78	./.:7,0:7:0:.:.:0,0,104	0|1:4,1:5:30:0|1:1079_T_C:30,0,165:1079	0/0:9,0:9:27:.:.:0,27,307	./.:6,0:6:0:.:.:0,0,99	0/0:6,0:6:12:.:.:0,12,180	0|1:6,2:8:66:0|1:1098_T_C:66,0,246:1098	./.:8,0:8:0:.:.:0,0,188
CL1706.Contig1_All	1144	.	A	G	210.48	PASS	AC=3;AF=0.052;AN=58;BaseQRankSum=0.842;DP=244;ExcessHet=0.2119;FS=7.443;InbreedingCoeff=-0.1204;MLEAC=4;MLEAF=0.069;MQ=60.00;MQRankSum=0.00;QD=3.76;ReadPosRankSum=-1.834e+00;SOR=2.444	GT:AD:DP:GQ:PGT:PID:PL:PS	0/0:2,0:2:6:.:.:0,6,82	./.:6,0:6:0:.:.:0,0,170	0/0:1,0:1:3:.:.:0,3,32	0|1:39,5:44:93:0|1:1117_A_G:93,0,1623:1117	0/0:13,0:13:2:.:.:0,2,386	0/0:12,0:12:33:.:.:0,33,495	0/0:1,0:1:3:.:.:0,3,45	0/0:9,0:9:24:.:.:0,24,360	0/0:8,0:8:24:.:.:0,24,238	0/0:11,0:11:30:.:.:0,30,450	./.:6,0:6:0:.:.:0,0,99	0/0:5,0:5:15:.:.:0,15,155	0/0:9,0:9:27:.:.:0,27,283	0/0:4,0:4:12:.:.:0,12,139	0/0:11,0:11:30:.:.:0,30,450	./.	0/0:4,0:4:12:.:.:0,12,163	0/0:5,0:5:12:.:.:0,12,180	0/0:4,0:4:9:.:.:0,9,135	0/0:4,0:4:12:.:.:0,12,151	0/0:6,0:6:18:.:.:0,18,148	0/0:6,0:6:18:.:.:0,18,229	0/0:2,0:2:6:.:.:0,6,49	0/0:6,0:6:18:.:.:0,18,164	0/0:6,0:6:15:.:.:0,15,225	0|1:4,2:6:72:0|1:1098_T_C:72,0,162:1098	0/0:3,0:3:9:.:.:0,9,78	0/0:6,0:6:18:.:.:0,18,164	0/0:6,0:6:18:.:.:0,18,269	0/0:9,0:9:27:.:.:0,27,307	0/0:5,0:5:15:.:.:0,15,184	0|1:4,2:6:72:0|1:1098_T_C:72,0,162:1098	./.:10,0:10:0:.:.:0,0,318	./.:8,0:8:0:.:.:0,0,188
CL1706.Contig1_All	1157	.	G	A	58.92	PASS	AC=1;AF=0.018;AN=56;BaseQRankSum=1.83;DP=198;ExcessHet=0.0000;FS=2.524;InbreedingCoeff=-0.0955;MLEAC=1;MLEAF=0.018;MQ=60.00;MQRankSum=0.00;QD=9.82;ReadPosRankSum=-1.143e+00;SOR=1.423	GT:AD:DP:GQ:PGT:PID:PL:PS	0/0:2,0:2:6:.:.:0,6,82	./.:6,0:6:0:.:.:0,0,172	./.	0|0:36,2:38:24:0|1:1117_A_G:0,24,1530:1117	./.:12,0:12:0:.:.:0,0,361	0/0:8,0:8:24:.:.:0,24,274	0/0:1,0:1:3:.:.:0,3,45	0/0:8,0:8:24:.:.:0,24,250	0/0:7,0:7:21:.:.:0,21,217	0/0:6,0:6:18:.:.:0,18,204	./.:5,0:5:0:.:.:0,0,94	0/0:4,0:4:9:.:.:0,9,135	0/0:9,0:9:27:.:.:0,27,283	0/0:4,0:4:12:.:.:0,12,139	0/0:8,0:8:24:.:.:0,24,318	./.	0/0:2,0:2:6:.:.:0,6,90	0/0:2,0:2:6:.:.:0,6,74	0/0:3,0:3:9:.:.:0,9,66	0/0:4,0:4:12:.:.:0,12,151	0/0:5,0:5:15:.:.:0,15,144	0/0:4,0:4:12:.:.:0,12,139	0/0:2,0:2:6:.:.:0,6,49	0/0:5,0:5:15:.:.:0,15,115	0/0:3,0:3:9:.:.:0,9,134	0/1:4,2:6:72:.:.:72,0,81	0/0:3,0:3:9:.:.:0,9,78	0/0:6,0:6:18:.:.:0,18,144	0/0:6,0:6:1:.:.:0,1,163	0/0:8,0:8:21:.:.:0,21,315	0/0:5,0:5:15:.:.:0,15,184	0/0:2,0:2:6:.:.:0,6,74	0/0:6,0:6:18:.:.:0,18,229	./.:8,0:8:0:.:.:0,0,188
CL1706.Contig1_All	1173	.	A	G	486.2	SOR4	AC=2;AF=0.063;AN=32;BaseQRankSum=2.61;DP=161;ExcessHet=0.1128;FS=16.234;InbreedingCoeff=0.0353;MLEAC=4;MLEAF=0.125;MQ=60.00;MQRankSum=0.00;QD=15.19;ReadPosRankSum=-1.383e+00;SOR=4.193	GT:AD:DP:GQ:PGT:PID:PL:PS	./.	./.:4,0:4:0:.:.:0,0,85	./.	0|1:16,12:28:99:0|1:1173_A_G:418,0,626:1173	./.:10,0:10:0:.:.:0,0,195	./.:8,0:8:0:.:.:0,0,205	./.:1,0:1:0:.:.:0,0,0	./.:5,0:5:0:.:.:0,0,94	0/0:6,0:6:18:.:.:0,18,229	0/0:5,0:5:15:.:.:0,15,176	0/0:4,0:4:12:.:.:0,12,163	0/0:3,0:3:6:.:.:0,6,90	0/0:8,0:8:24:.:.:0,24,210	0|1:2,2:4:78:0|1:1173_A_G:78,0,78:1173	0/0:7,0:7:18:.:.:0,18,270	./.	./.:2,0:2:0:.:.:0,0,0	./.:2,0:2:0:.:.:0,0,0	0/0:3,0:3:9:.:.:0,9,66	./.:3,0:3:0:.:.:0,0,0	0/0:5,0:5:15:.:.:0,15,144	0/0:2,0:2:6:.:.:0,6,61	0/0:1,0:1:3:.:.:0,3,45	0/0:5,0:5:15:.:.:0,15,115	./.:2,0:2:0:.:.:0,0,0	0/0:3,0:3:9:.:.:0,9,94	0/0:2,0:2:6:.:.:0,6,90	./.:5,0:5:0:.:.:0,0,54	./.:6,0:6:0:.:.:0,0,106	./.:7,0:7:0:.:.:0,0,184	./.:4,0:4:0:.:.:0,0,90	0/0:2,0:2:6:.:.:0,6,74	./.:6,0:6:0:.:.:0,0,139	./.:8,0:8:0:.:.:0,0,188
CL1706.Contig1_All	1176	.	C	G	390.02	PASS	AC=2;AF=0.043;AN=46;BaseQRankSum=2.30;DP=142;ExcessHet=0.0934;FS=12.602;InbreedingCoeff=0.0716;MLEAC=3;MLEAF=0.065;MQ=60.00;MQRankSum=0.00;QD=13.93;ReadPosRankSum=-1.383e+00;SOR=3.912	GT:AD:DP:GQ:PGT:PID:PL:PS	./.	0/0:2,0:2:6:.:.:0,6,86	./.	0|1:15,9:24:99:0|1:1173_A_G:327,0,603:1173	0/0:6,0:6:18:.:.:0,18,211	0/0:7,0:7:21:.:.:0,21,221	./.:1,0:1:0:.:.:0,0,0	0/0:6,0:6:1:.:.:0,1,167	0/0:6,0:6:18:.:.:0,18,229	0/0:5,0:5:12:.:.:0,12,180	0/0:4,0:4:12:.:.:0,12,163	0/0:3,0:3:6:.:.:0,6,90	0/0:8,0:8:24:.:.:0,24,210	0|1:2,2:4:78:0|1:1173_A_G:78,0,78:1173	0/0:7,0:7:18:.:.:0,18,270	./.	0/0:1,0:1:3:.:.:0,3,45	./.:2,0:2:0:.:.:0,0,0	0/0:3,0:3:9:.:.:0,9,66	./.:1,0:1:0:.:.:0,0,0	0/0:5,0:5:15:.:.:0,15,144	0/0:2,0:2:6:.:.:0,6,61	0/0:1,0:1:3:.:.:0,3,45	0/0:5,0:5:15:.:.:0,15,115	./.:2,0:2:0:.:.:0,0,0	0/0:3,0:3:6:.:.:0,6,90	0/0:2,0:2:6:.:.:0,6,90	./.:5,0:5:0:.:.:0,0,70	./.:4,0:4:0:.:.:0,0,90	0/0:4,0:4:12:.:.:0,12,179	./.:4,0:4:0:.:.:0,0,90	0/0:2,0:2:6:.:.:0,6,74	0/0:6,0:6:1:.:.:0,1,167	./.:7,0:7:0:.:.:0,0,200
CL1706.Contig1_All	1178	.	A	T	351.8	PASS	AC=2;AF=0.048;AN=42;BaseQRankSum=2.03;DP=138;ExcessHet=0.1022;FS=12.442;InbreedingCoeff=0.0577;MLEAC=3;MLEAF=0.071;MQ=60.00;MQRankSum=0.00;QD=13.03;ReadPosRankSum=-1.341e+00;SOR=3.742	GT:AD:DP:GQ:PGT:PID:PL:PS	./.	0/0:2,0:2:6:.:.:0,6,86	./.	0|1:15,8:23:99:0|1:1173_A_G:288,0,606:1173	0/0:6,0:6:18:.:.:0,18,211	0/0:7,0:7:21:.:.:0,21,221	./.:1,0:1:0:.:.:0,0,0	./.:6,0:6:0:.:.:0,0,139	0/0:6,0:6:15:.:.:0,15,225	0/0:3,0:3:9:.:.:0,9,134	0/0:4,0:4:12:.:.:0,12,163	0/0:3,0:3:3:.:.:0,3,45	0/0:8,0:8:24:.:.:0,24,210	0|1:2,2:4:78:0|1:1173_A_G:78,0,78:1173	0/0:6,0:6:18:.:.:0,18,253	./.	0/0:1,0:1:3:.:.:0,3,45	./.:2,0:2:0:.:.:0,0,0	0/0:3,0:3:9:.:.:0,9,66	./.:1,0:1:0:.:.:0,0,0	0/0:5,0:5:15:.:.:0,15,144	0/0:2,0:2:6:.:.:0,6,61	0/0:1,0:1:3:.:.:0,3,45	0/0:5,0:5:15:.:.:0,15,115	./.:2,0:2:0:.:.:0,0,0	0/0:3,0:3:6:.:.:0,6,90	0/0:2,0:2:6:.:.:0,6,90	./.:5,0:5:0:.:.:0,0,46	./.:4,0:4:0:.:.:0,0,90	0/0:4,0:4:12:.:.:0,12,179	./.:4,0:4:0:.:.:0,0,90	0/0:2,0:2:6:.:.:0,6,74	./.:6,0:6:0:.:.:0,0,139	./.:7,0:7:0:.:.:0,0,184
Unigene6934_All	22	.	A	G	90.01	QD2	AC=3;AF=0.060;AN=50;BaseQRankSum=-1.097e+00;DP=243;ExcessHet=0.2348;FS=0.000;InbreedingCoeff=-0.1521;MLEAC=4;MLEAF=0.080;MQ=60.00;MQRankSum=0.00;QD=1.07;ReadPosRankSum=0.619;SOR=0.668	GT:AD:DP:GQ:PL	0/0:4,0:4:9:0,9,135	0/0:3,0:3:9:0,9,88	0/0:3,0:3:9:0,9,111	0/0:2,0:2:6:0,6,40	0/0:6,0:6:18:0,18,220	0/1:62,8:70:16:16,0,1846	./.	./.:4,0:4:0:0,0,78	./.:15,0:15:0:0,0,283	0/0:3,0:3:9:0,9,78	./.:8,0:8:0:0,0,188	./.:6,0:6:0:0,0,99	0/1:9,2:11:16:16,0,290	0/1:1,2:3:36:81,0,36	0/0:3,0:3:9:0,9,94	0/0:3,0:3:9:0,9,78	0/0:7,0:7:21:0,21,229	./.:8,0:8:0:0,0,229	./.:4,0:4:0:0,0,49	./.	0/0:9,0:9:27:0,27,294	0/0:3,0:3:9:0,9,106	0/0:1,0:1:3:0,3,16	0/0:12,0:12:36:0,36,349	0/0:2,0:2:6:0,6,49	./.:9,0:9:0:0,0,217	0/0:5,0:5:15:0,15,128	0/0:4,0:4:12:0,12,91	0/0:11,0:11:33:0,33,356	0/0:1,0:1:3:0,3,45	0/0:5,0:5:15:0,15,184	0/0:4,0:4:12:0,12,163	0/0:3,0:3:9:0,9,134	0/0:6,0:6:18:0,18,213
Unigene6934_All	43	.	A	G	827.84	PASS	AC=15;AF=0.278;AN=54;BaseQRankSum=0.406;DP=296;ExcessHet=4.4544;FS=1.776;InbreedingCoeff=-0.2743;MLEAC=18;MLEAF=0.333;MQ=60.00;MQRankSum=0.00;QD=8.04;ReadPosRankSum=0.00;SOR=0.842	GT:AD:DP:GQ:PGT:PID:PL:PS	0/0:2,0:2:6:.:.:0,6,76	0/1:2,2:4:58:.:.:76,0,58	0/0:5,0:5:12:.:.:0,12,180	1/1:0,2:2:6:.:.:49,6,0	0/1:1,3:4:33:.:.:82,0,33	0/0:72,0:72:99:.:.:0,120,1800	./.	./.:5,0:5:0:.:.:0,0,78	0/0:17,0:17:51:.:.:0,51,464	0/0:4,0:4:12:.:.:0,12,131	0/0:11,0:11:33:.:.:0,33,276	0/1:5,2:7:28:.:.:28,0,163	0/1:13,3:16:46:.:.:46,0,294	0/0:6,0:6:18:.:.:0,18,180	./.:6,0:6:0:.:.:0,0,99	0/0:3,0:3:9:.:.:0,9,78	0/1:5,3:8:70:.:.:70,0,160	./.:11,0:11:0:.:.:0,0,243	./.:5,0:5:0:.:.:0,0,94	./.	0/1:10,2:12:13:.:.:13,0,251	0/1:3,2:5:75:.:.:75,0,79	0/0:4,0:4:12:.:.:0,12,163	0/0:17,0:17:6:.:.:0,6,363	0/0:2,0:2:6:.:.:0,6,49	0/1:8,3:11:62:.:.:62,0,231	0/1:5,2:7:28:.:.:28,0,123	./.:5,0:5:0:.:.:0,0,54	0/1:9,4:13:99:.:.:100,0,204	0/1:1,3:4:33:.:.:82,0,33	0|1:5,1:6:27:0|1:43_A_G:27,0,207:43	0/1:6,4:10:99:.:.:109,0,158	0/0:5,0:5:15:.:.:0,15,184	0/0:7,0:7:21:.:.:0,21,217
Unigene6934_All	48	.	A	G	110.43	PASS	AC=3;AF=0.048;AN=62;BaseQRankSum=-9.180e-01;DP=301;ExcessHet=0.2190;FS=0.000;InbreedingCoeff=-0.0510;MLEAC=3;MLEAF=0.048;MQ=60.00;MQRankSum=0.00;QD=3.94;ReadPosRankSum=0.967;SOR=0.446	GT:AD:DP:GQ:PGT:PID:PL:PS	./.:2,0:2:0:.:.:0,0,9	0/1:2,1:3:31:.:.:31,0,81	0|0:2,0:2:6:0|1:48_A_G:0,6,90:48	0/0:2,0:2:6:.:.:0,6,40	0/0:4,0:4:12:.:.:0,12,141	0/0:72,0:72:99:.:.:0,120,1800	./.	0/0:5,0:5:15:.:.:0,15,152	0/0:17,0:17:51:.:.:0,51,464	0/0:4,0:4:12:.:.:0,12,131	0/0:12,0:12:36:.:.:0,36,288	0/0:9,0:9:27:.:.:0,27,307	0/0:16,0:16:48:.:.:0,48,420	0/0:6,0:6:18:.:.:0,18,180	0/0:7,0:7:21:.:.:0,21,193	0/0:4,0:4:12:.:.:0,12,139	0/0:8,0:8:24:.:.:0,24,278	0/0:11,0:11:33:.:.:0,33,316	0/0:5,0:5:15:.:.:0,15,184	./.	0/0:13,0:13:39:.:.:0,39,342	0/0:5,0:5:15:.:.:0,15,184	0/0:4,0:4:12:.:.:0,12,163	0/1:11,5:16:96:.:.:96,0,264	0/0:2,0:2:6:.:.:0,6,49	0/1:10,2:12:13:.:.:13,0,332	0/0:7,0:7:21:.:.:0,21,177	0/0:5,0:5:15:.:.:0,15,115	0/0:13,0:13:39:.:.:0,39,353	0/0:4,0:4:12:.:.:0,12,139	0/0:6,0:6:18:.:.:0,18,200	0/0:10,0:10:30:.:.:0,30,299	0/0:5,0:5:15:.:.:0,15,184	0/0:7,0:7:21:.:.:0,21,233
Unigene6934_All	62	.	T	G	61.17	QD2	AC=2;AF=0.033;AN=60;BaseQRankSum=2.83;DP=317;ExcessHet=0.0742;FS=0.000;InbreedingCoeff=-0.0680;MLEAC=2;MLEAF=0.033;MQ=60.00;MQRankSum=0.00;QD=1.85;ReadPosRankSum=-1.089e+00;SOR=0.713	GT:AD:DP:GQ:PL	0/0:6,0:6:18:0,18,235	0/0:5,0:5:12:0,12,180	0/0:2,0:2:6:0,6,84	0/0:2,0:2:6:0,6,49	./.:4,0:4:0:0,0,49	0/0:72,0:72:99:0,120,1800	./.	0/0:5,0:5:15:0,15,152	0/0:19,0:19:54:0,54,810	0/0:5,0:5:15:0,15,135	0/0:12,0:12:36:0,36,288	0/0:9,0:9:27:0,27,291	0/0:17,0:17:51:0,51,424	0/0:5,0:5:15:0,15,144	0/0:8,0:8:24:0,24,238	0/0:3,0:3:9:0,9,118	0/0:9,0:9:24:0,24,360	0/0:10,0:10:30:0,30,279	0/0:5,0:5:15:0,15,184	./.	0/0:12,0:12:36:0,36,337	0/0:5,0:5:15:0,15,184	0/0:5,0:5:15:0,15,196	0/1:17,3:20:34:34,0,623	0/0:2,0:2:6:0,6,49	0/0:13,0:13:39:0,39,353	0/0:7,0:7:21:0,21,193	./.:5,0:5:0:0,0,82	0/1:11,2:13:50:50,0,415	0/0:4,0:4:12:0,12,139	0/0:9,0:9:24:0,24,360	0/0:10,0:10:30:0,30,299	0/0:6,0:6:18:0,18,188	0/0:8,0:8:24:0,24,278
Unigene6934_All	64	.	G	A	763	PASS	AC=11;AF=0.196;AN=56;BaseQRankSum=-3.630e-01;DP=322;ExcessHet=5.0698;FS=0.000;InbreedingCoeff=-0.2360;MLEAC=13;MLEAF=0.232;MQ=60.00;MQRankSum=0.00;QD=7.79;ReadPosRankSum=0.378;SOR=0.636	GT:AD:DP:GQ:PGT:PID:PL:PS	0/0:7,0:7:3:.:.:0,3,239	0/1:3,2:5:65:.:.:65,0,101	0/0:2,0:2:6:.:.:0,6,84	./.:2,0:2:0:.:.:0,0,0	0/1:1,3:4:33:.:.:82,0,33	0/0:72,0:72:99:.:.:0,120,1800	./.	0/0:5,0:5:15:.:.:0,15,152	0/0:18,2:20:10:.:.:0,10,436	0/0:5,0:5:15:.:.:0,15,135	0/0:12,0:12:36:.:.:0,36,288	0/0:9,0:9:27:.:.:0,27,291	0/0:17,0:17:51:.:.:0,51,424	0/0:5,0:5:15:.:.:0,15,144	./.:8,0:8:0:.:.:0,0,148	0/0:3,0:3:9:.:.:0,9,118	0/1:7,2:9:22:.:.:22,0,205	0/0:10,0:10:30:.:.:0,30,279	./.:5,0:5:0:.:.:0,0,94	./.	0/1:9,3:12:58:.:.:58,0,207	0/1:3,2:5:75:.:.:75,0,79	0/0:5,0:5:15:.:.:0,15,196	0/1:12,8:20:99:.:.:219,0,257	0/0:2,0:2:6:.:.:0,6,49	./.:13,0:13:0:.:.:0,0,284	0/1:5,2:7:28:.:.:28,0,123	0/0:5,0:5:15:.:.:0,15,115	0/1:9,4:13:99:.:.:100,0,204	0/1:1,3:4:33:.:.:82,0,33	0|1:7,2:9:43:0|1:43_A_G:43,0,287:43	0/1:8,2:10:19:.:.:19,0,248	0/0:6,0:6:18:.:.:0,18,188	0/0:9,0:9:27:.:.:0,27,274
Unigene6934_All	78	.	C	G	109.56	PASS	AC=2;AF=0.033;AN=60;BaseQRankSum=-1.068e+00;DP=325;ExcessHet=0.0718;FS=5.483;InbreedingCoeff=-0.0626;MLEAC=2;MLEAF=0.033;MQ=60.00;MQRankSum=0.00;QD=3.32;ReadPosRankSum=0.234;SOR=0.255	GT:AD:DP:GQ:PGT:PID:PL:PS	./.:8,0:8:0:.:.:0,0,268	0|0:6,0:6:18:0|1:75_T_C:0,18,270:75	0|0:2,0:2:6:0|1:75_T_C:0,6,90:75	0/0:3,0:3:9:.:.:0,9,86	./.:5,0:5:0:.:.:0,0,146	0/0:72,0:72:99:.:.:0,120,1800	./.	0/0:7,0:7:21:.:.:0,21,245	0/0:16,0:16:48:.:.:0,48,468	0/0:5,0:5:15:.:.:0,15,144	0/0:12,0:12:36:.:.:0,36,288	0/0:9,0:9:27:.:.:0,27,291	0/0:17,0:17:51:.:.:0,51,424	0/0:5,0:5:15:.:.:0,15,144	0/0:7,0:7:21:.:.:0,21,233	0/0:5,0:5:15:.:.:0,15,208	0/0:7,0:7:18:.:.:0,18,270	0/0:8,0:8:24:.:.:0,24,238	0/0:6,0:6:15:.:.:0,15,225	./.	0/0:14,0:14:39:.:.:0,39,585	0/0:5,0:7:15:.:.:0,15,184	0/0:5,0:5:15:.:.:0,15,196	0/1:15,6:21:85:.:.:85,0,428	0/0:3,0:3:9:.:.:0,9,66	0/1:10,2:12:34:.:.:34,0,251	0/0:6,0:6:18:.:.:0,18,172	0/0:5,0:5:15:.:.:0,15,115	0/0:11,0:11:27:.:.:0,27,405	0/0:5,0:5:15:.:.:0,15,144	0/0:8,0:8:21:.:.:0,21,315	0/0:10,0:10:27:.:.:0,27,405	0/0:6,0:6:18:.:.:0,18,188	0/0:9,0:9:27:.:.:0,27,294
Unigene6934_All	99	.	C	T	104.19	PASS	AC=2;AF=0.036;AN=56;BaseQRankSum=1.08;DP=340;ExcessHet=0.0742;FS=6.919;InbreedingCoeff=-0.0735;MLEAC=1;MLEAF=0.018;MQ=60.00;MQRankSum=0.00;QD=4.34;ReadPosRankSum=0.802;SOR=0.562	GT:AD:DP:GQ:PL	./.:8,0:8:0:0,0,263	0/0:11,0:11:33:0,33,473	0/0:3,0:3:9:0,9,132	0/0:4,0:4:9:0,9,135	./.:5,0:5:0:0,0,146	0/0:72,0:72:99:0,120,1800	./.	0/0:6,0:6:18:0,18,240	0/0:16,0:16:48:0,48,468	0/0:6,0:6:18:0,18,180	0/0:9,0:9:27:0,27,267	0/0:10,0:10:27:0,27,405	0/0:18,0:18:48:0,48,720	0/0:7,0:7:21:0,21,217	0/0:7,0:7:21:0,21,233	./.:5,0:5:0:0,0,134	0/0:6,0:6:18:0,18,197	0/0:12,0:12:36:0,36,377	0/0:5,0:5:12:0,12,180	./.	0/0:12,0:12:36:0,36,429	0/0:7,0:7:18:0,18,270	0/0:6,0:6:15:0,15,225	0/1:18,6:24:99:117,0,534	0/0:4,0:4:9:0,9,135	0/1:12,1:13:6:6,0,500	0/0:7,0:7:18:0,18,270	0/0:6,0:6:15:0,15,225	0/0:9,0:9:27:0,27,307	0/0:7,0:7:21:0,21,233	0/0:7,0:7:21:0,21,273	./.:10,0:10:0:0,0,238	0/0:7,0:7:21:0,21,233	0/0:9,0:9:27:0,27,294
Unigene6934_All	100	.	G	A	37.84	PASS	AC=1;AF=0.016;AN=64;BaseQRankSum=-2.530e-01;DP=342;ExcessHet=0.0000;FS=0.000;InbreedingCoeff=-0.0266;MLEAC=1;MLEAF=0.016;MQ=60.00;MQRankSum=0.00;QD=3.44;ReadPosRankSum=-1.140e-01;SOR=0.086	GT:AD:DP:GQ:PL	0/0:8,0:8:24:0,24,355	0/1:9,2:11:53:53,0,365	0/0:3,0:3:9:0,9,133	0/0:4,0:4:9:0,9,135	0/0:5,0:5:15:0,15,186	0/0:72,0:72:99:0,120,1800	./.	0/0:6,0:6:18:0,18,240	0/0:16,0:16:48:0,48,468	0/0:6,0:6:18:0,18,180	0/0:9,0:9:27:0,27,267	0/0:10,0:10:27:0,27,405	0/0:18,0:18:48:0,48,720	0/0:7,0:7:21:0,21,217	0/0:7,0:7:21:0,21,233	0/0:4,0:4:12:0,12,179	0/0:6,0:6:18:0,18,197	0/0:13,0:13:39:0,39,422	0/0:5,0:5:12:0,12,180	./.	0/0:12,0:12:36:0,36,429	0/0:7,0:7:18:0,18,270	0/0:7,0:7:18:0,18,270	0/0:26,0:26:75:0,75,1125	0/0:4,0:4:9:0,9,135	0/0:13,0:13:39:0,39,486	0/0:7,0:7:18:0,18,270	0/0:6,0:6:15:0,15,225	0/0:9,0:9:27:0,27,307	0/0:7,0:7:21:0,21,233	0/0:7,0:7:21:0,21,273	0/0:10,0:10:30:0,30,319	0/0:7,0:7:21:0,21,233	0/0:10,0:10:30:0,30,299
Unigene6934_All	122	.	G	A	364.46	PASS	AC=5;AF=0.093;AN=54;BaseQRankSum=-1.242e+00;DP=374;ExcessHet=0.0194;FS=0.000;InbreedingCoeff=0.1321;MLEAC=5;MLEAF=0.093;MQ=60.00;MQRankSum=0.00;QD=13.50;ReadPosRankSum=0.00;SOR=0.675	GT:AD:DP:GQ:PL	0/0:7,0:7:21:0,21,298	./.:14,0:14:0:0,0,528	0/0:4,0:4:12:0,12,179	1/1:0,3:3:9:94,9,0	./.:8,0:8:0:0,0,139	0/0:72,0:72:99:0,120,1800	./.	0/0:7,0:7:21:0,21,273	0/0:15,0:15:39:0,39,585	0/0:5,0:5:15:0,15,144	0/0:9,0:9:27:0,27,267	0/0:11,0:11:33:0,33,396	0/0:19,0:19:12:0,12,480	0/0:11,0:11:33:0,33,316	./.:6,0:6:0:0,0,139	0/0:6,0:6:18:0,18,229	0/0:7,0:7:21:0,21,257	0/0:13,0:13:36:0,36,540	0/1:4,2:6:31:31,0,145	./.	0/0:12,0:12:36:0,36,469	0/1:6,2:8:25:25,0,205	./.:11,0:11:0:0,0,254	0/0:25,0:25:72:0,72,1080	0/0:4,0:4:9:0,9,135	0/0:16,0:16:31:0,31,535	0/0:8,0:8:24:0,24,290	0/0:11,0:11:33:0,33,308	./.:11,0:11:0:0,0,214	0/1:1,9:10:15:252,0,15	0/0:8,0:8:24:0,24,262	0/0:11,0:11:33:0,33,372	0/0:7,0:7:18:0,18,270	0/0:9,0:9:24:0,24,360
Unigene6934_All	138	.	A	C	816.31	PASS	AC=9;AF=0.180;AN=50;BaseQRankSum=-2.900e-02;DP=452;ExcessHet=3.3089;FS=1.318;InbreedingCoeff=-0.2486;MLEAC=12;MLEAF=0.240;MQ=60.00;MQRankSum=0.00;QD=3.63;ReadPosRankSum=-5.770e-01;SOR=0.820	GT:AD:DP:GQ:PL	0/0:9,0:9:18:0,18,270	0/0:21,0:21:57:0,57,855	0/0:5,0:5:12:0,12,180	0/0:4,0:4:12:0,12,133	0/0:8,0:8:24:0,24,254	0/1:110,21:131:99:300,0,3339	./.	./.:6,0:6:0:0,0,139	0/1:12,2:14:47:47,0,415	./.:5,0:5:0:0,0,54	0/1:5,4:9:72:72,0,177	0/1:9,3:12:58:58,0,327	0/0:17,0:17:6:0,6,511	0/0:9,0:9:27:0,27,323	0/0:5,0:5:15:0,15,155	0/0:6,0:6:18:0,18,188	0/1:5,2:7:68:68,0,163	0/1:8,2:10:19:19,0,312	0/0:7,0:7:21:0,21,217	./.	0/0:13,0:13:39:0,39,485	0/0:7,0:7:21:0,21,273	./.:13,0:13:0:0,0,292	0/0:25,0:25:26:0,26,740	./.:3,0:3:0:0,0,13	0/1:15,3:18:80:80,0,519	./.:8,0:8:0:0,0,213	0/1:9,4:13:99:100,0,284	./.:11,0:11:0:0,0,267	0/0:10,0:10:30:0,30,311	0/1:8,3:11:99:101,0,245	0/0:12,0:12:36:0,36,389	0/0:8,0:8:24:0,24,286	./.:7,0:7:0:0,0,144
Unigene6934_All	141	.	G	A,*	115.28	PASS	AC=3,1;AF=0.052,0.017;AN=58;BaseQRankSum=-4.410e-01;DP=447;ExcessHet=0.4309;FS=10.596;InbreedingCoeff=-0.1000;MLEAC=3,1;MLEAF=0.052,0.017;MQ=60.00;MQRankSum=0.00;QD=2.88;ReadPosRankSum=-1.260e-01;SOR=0.768	GT:AD:DP:GQ:PL	./.:10,0,0:10:0:0,0,340,0,340,340	0/2:13,4,5:22:94:162,94,585,0,402,583	0/1:3,3,0:6:71:71,0,111,80,120,200	0/0:4,0,0:4:12:0,12,133,12,133,133	./.:8,0,0:8:0:0,0,199,0,199,199	0/0:127,0,0:127:99:0,120,1800,120,1800,1800	./.	0/0:6,0,0:6:18:0,18,200,18,200,200	0/0:13,0,0:13:39:0,39,514,39,514,514	0/0:5,0,0:5:15:0,15,144,15,144,144	0/0:11,0,0:11:27:0,27,405,27,405,405	0/0:15,0,0:15:45:0,45,479,45,479,479	0/0:17,0,0:17:51:0,51,601,51,601,601	0/0:9,0,0:9:27:0,27,323,27,323,323	0/0:5,0,0:5:15:0,15,155,15,155,155	0/0:6,0,0:6:18:0,18,188,18,188,188	0/0:7,0,0:7:18:0,18,270,18,270,270	0/1:9,1,0:10:15:15,0,374,42,377,418	0/0:7,0,0:7:21:0,21,217,21,217,217	./.	0/0:13,0,0:13:39:0,39,485,39,485,485	0/0:7,0,0:7:21:0,21,273,21,273,273	0/0:13,0,0:13:39:0,39,382,39,382,382	./.:23,0,0:23:0:0,0,610,0,610,610	0/0:5,0,0:5:15:0,15,196,15,196,196	0/0:17,1,0:18:9:0,9,711,51,714,756	0/0:8,0,0:8:24:0,24,274,24,274,274	0/0:13,0,0:13:39:0,39,446,39,446,446	0/0:10,0,0:10:30:0,30,327,30,327,327	0/0:10,0,0:10:30:0,30,311,30,311,311	0/0:11,0,0:11:33:0,33,412,33,412,412	0/1:9,3,0:12:58:58,0,291,85,300,385	0/0:9,0,0:9:27:0,27,363,27,363,363	0/0:7,0,0:7:21:0,21,233,21,233,233
Unigene6934_All	147	.	T	G	98.78	PASS	AC=3;AF=0.058;AN=52;BaseQRankSum=-5.240e-01;DP=449;ExcessHet=0.2119;FS=1.697;InbreedingCoeff=-0.1078;MLEAC=4;MLEAF=0.077;MQ=60.00;MQRankSum=0.00;QD=3.41;ReadPosRankSum=0.239;SOR=1.112	GT:AD:DP:GQ:PL	./.:7,0:7:0:0,0,211	0/0:20,0:20:20:0,20,682	0/0:6,0:6:18:0,18,210	0/0:4,0:4:12:0,12,123	0/0:9,0:9:21:0,21,315	0/0:127,0:127:99:0,120,1800	./.	0/0:6,0:6:18:0,18,200	./.:13,0:13:0:0,0,436	0/1:3,2:5:34:34,0,79	./.:12,0:12:0:0,0,368	0/0:15,0:15:42:0,42,630	0/0:17,0:17:48:0,48,720	0/1:5,3:8:50:50,0,200	0/0:5,0:5:15:0,15,155	0/0:6,0:6:18:0,18,188	0/0:7,0:7:18:0,18,270	0/0:8,0:8:24:0,24,358	0/0:7,0:7:21:0,21,217	./.	./.:13,0:13:0:0,0,452	0/0:7,0:7:21:0,21,273	0/0:13,0:13:39:0,39,382	0/0:22,0:22:66:0,66,744	0/0:5,0:5:15:0,15,196	0/1:14,2:16:41:41,0,448	0/0:8,0:8:24:0,24,274	0/0:15,0:15:42:0,42,630	0/0:11,0:11:33:0,33,356	0/0:11,0:11:33:0,33,396	0/0:13,0:13:39:0,39,422	./.:12,0:12:0:0,0,327	0/0:11,0:11:33:0,33,412	./.:8,0:8:0:0,0,188
Unigene6934_All	153	.	A	G	540.11	PASS	AC=4;AF=0.069;AN=58;BaseQRankSum=-5.380e-01;DP=462;ExcessHet=0.4615;FS=10.441;InbreedingCoeff=-0.1037;MLEAC=5;MLEAF=0.086;MQ=60.00;MQRankSum=0.00;QD=13.50;ReadPosRankSum=0.387;SOR=0.775	GT:AD:DP:GQ:PGT:PID:PL:PS	./.:5,0:5:0:.:.:0,0,140	0|1:13,9:22:99:0|1:153_A_G:339,0,508:153	0|1:3,3:6:99:0|1:153_A_G:117,0,117:153	0/0:4,0:4:12:.:.:0,12,123	./.:9,0:9:0:.:.:0,0,144	0/0:127,0:127:99:.:.:0,120,1800	./.	0/0:6,0:6:18:.:.:0,18,200	./.:13,0:13:0:.:.:0,0,452	0/0:5,0:5:15:.:.:0,15,144	0/0:12,0:12:33:.:.:0,33,495	0/0:17,0:17:6:.:.:0,6,511	0/0:19,0:19:48:.:.:0,48,720	0/0:8,0:8:24:.:.:0,24,270	0/0:5,0:5:15:.:.:0,15,155	0/0:6,0:6:18:.:.:0,18,188	0/0:8,0:8:24:.:.:0,24,310	0|1:8,1:9:18:0|1:153_A_G:18,0,333:153	0/0:7,0:7:21:.:.:0,21,217	./.	0/0:13,0:13:33:.:.:0,33,495	0/0:7,0:7:21:.:.:0,21,273	0/0:13,0:13:39:.:.:0,39,366	0/0:25,0:25:30:.:.:0,30,749	0/0:6,0:6:18:.:.:0,18,184	0|0:17,1:18:9:0|1:152_T_G:0,9,720:152	0/0:7,0:7:21:.:.:0,21,257	0/0:16,0:16:45:.:.:0,45,675	0/0:11,0:11:24:.:.:0,24,360	0/0:11,0:11:33:.:.:0,33,396	0/0:14,0:14:42:.:.:0,42,426	0|1:9,3:12:99:0|1:153_A_G:99,0,369:153	0/0:13,0:13:36:.:.:0,36,540	0/0:8,0:8:21:.:.:0,21,315
Unigene6934_All	155	.	T	A	182.99	PASS	AC=1;AF=0.016;AN=62;BaseQRankSum=-8.350e-01;DP=449;ExcessHet=0.0000;FS=13.468;InbreedingCoeff=-0.0286;MLEAC=1;MLEAF=0.016;MQ=60.00;MQRankSum=0.00;QD=7.96;ReadPosRankSum=-3.310e-01;SOR=1.047	GT:AD:DP:GQ:PGT:PID:PL:PS	./.:4,0:4:0:.:.:0,0,103	0|1:17,6:23:99:0|1:140_TGG_T:198,0,696:140	0/0:6,0:6:18:.:.:0,18,222	0/0:4,0:4:12:.:.:0,12,123	0/0:7,0:7:18:.:.:0,18,270	0/0:127,0:127:99:.:.:0,120,1800	./.	0/0:5,0:5:15:.:.:0,15,139	0/0:11,0:11:33:.:.:0,33,424	0/0:5,0:5:15:.:.:0,15,144	0/0:10,0:10:30:.:.:0,30,392	0/0:15,0:15:39:.:.:0,39,585	0/0:18,0:18:45:.:.:0,45,675	0/0:8,0:8:24:.:.:0,24,270	0/0:5,0:5:15:.:.:0,15,155	0/0:6,0:6:18:.:.:0,18,188	0/0:8,0:8:24:.:.:0,24,310	0/0:9,0:9:27:.:.:0,27,375	0/0:7,0:7:21:.:.:0,21,217	./.	0/0:13,0:13:30:.:.:0,30,450	0/0:7,0:7:18:.:.:0,18,270	0/0:13,0:13:39:.:.:0,39,366	0/0:24,0:24:66:.:.:0,66,990	0/0:6,0:6:18:.:.:0,18,184	0/0:18,0:18:51:.:.:0,51,765	0/0:7,0:7:21:.:.:0,21,257	0/0:15,0:15:42:.:.:0,42,630	0/0:11,0:11:24:.:.:0,24,360	0/0:11,0:11:33:.:.:0,33,396	0/0:14,0:14:36:.:.:0,36,540	0/0:12,0:12:33:.:.:0,33,495	0/0:13,0:13:36:.:.:0,36,540	0/0:7,0:7:18:.:.:0,18,270
Unigene6934_All	162	.	G	A	344.86	PASS	AC=4;AF=0.063;AN=64;BaseQRankSum=-1.184e+00;DP=449;ExcessHet=0.4309;FS=2.675;InbreedingCoeff=-0.0751;MLEAC=4;MLEAF=0.063;MQ=60.00;MQRankSum=0.00;QD=6.51;ReadPosRankSum=0.528;SOR=0.580	GT:AD:DP:GQ:PGT:PID:PL:PS	0/0:3,0:3:9:.:.:0,9,124	0/1:19,4:23:99:.:.:111,0,776	0|1:4,3:7:99:0|1:153_A_G:114,0,153:153	0/0:4,0:4:12:.:.:0,12,123	0|0:5,0:5:15:0|1:162_G_A:0,15,225:162	0/0:127,0:127:99:.:.:0,120,1800	./.	0/0:5,0:5:15:.:.:0,15,139	0/0:11,0:11:16:.:.:0,16,391	0/0:5,0:5:15:.:.:0,15,144	0/0:10,0:10:30:.:.:0,30,392	0/0:15,0:15:28:.:.:0,28,490	0/0:18,0:18:51:.:.:0,51,765	0/0:8,0:8:24:.:.:0,24,298	0/0:5,0:5:15:.:.:0,15,155	0/0:6,0:6:18:.:.:0,18,188	0/0:8,0:8:24:.:.:0,24,310	0|1:8,2:10:60:0|1:153_A_G:60,0,330:153	0/0:7,0:7:21:.:.:0,21,217	./.	0/0:12,0:12:30:.:.:0,30,450	0/0:8,0:8:21:.:.:0,21,315	0/0:13,0:13:39:.:.:0,39,366	0/0:26,0:26:33:.:.:0,33,757	0/0:6,0:6:18:.:.:0,18,176	0|0:18,1:19:12:0|1:152_T_G:0,12,765:152	0/0:7,0:7:21:.:.:0,21,257	0/0:15,0:15:42:.:.:0,42,630	0/0:8,0:8:21:.:.:0,21,315	0/0:11,0:11:33:.:.:0,33,396	0/0:14,0:14:36:.:.:0,36,540	0|1:10,3:13:96:0|1:153_A_G:96,0,411:153	0/0:13,0:13:39:.:.:0,39,526	0/0:7,0:7:18:.:.:0,18,270
Unigene6934_All	165	.	A	G	657.9	PASS	AC=4;AF=0.069;AN=58;BaseQRankSum=-1.272e+00;DP=447;ExcessHet=0.4457;FS=7.069;InbreedingCoeff=-0.0964;MLEAC=5;MLEAF=0.086;MQ=60.00;MQRankSum=0.00;QD=12.41;ReadPosRankSum=0.555;SOR=0.595	GT:AD:DP:GQ:PGT:PID:PL:PS	./.:4,0:4:0:.:.:0,0,16	0|1:12,11:23:99:0|1:153_A_G:421,0,468:153	0|1:4,3:7:99:0|1:153_A_G:114,0,153:153	0/0:4,0:4:12:.:.:0,12,123	0|0:4,0:4:12:0|1:162_G_A:0,12,180:162	0/0:127,0:127:99:.:.:0,120,1800	./.	0/0:5,0:5:15:.:.:0,15,139	0/0:11,0:11:33:.:.:0,33,436	0/0:5,0:5:15:.:.:0,15,144	0/0:10,0:10:30:.:.:0,30,392	./.:14,0:14:0:.:.:0,0,377	0/0:17,0:17:45:.:.:0,45,675	0/0:9,0:9:27:.:.:0,27,287	0/0:5,0:5:15:.:.:0,15,155	0/0:7,0:7:21:.:.:0,21,185	0/0:8,0:8:24:.:.:0,24,310	0|1:8,2:10:60:0|1:153_A_G:60,0,330:153	0/0:7,0:7:21:.:.:0,21,217	./.	0/0:14,0:14:36:.:.:0,36,540	0/0:6,0:6:18:.:.:0,18,269	0/0:13,0:13:39:.:.:0,39,366	0/0:26,0:26:33:.:.:0,33,738	0/0:6,0:6:18:.:.:0,18,176	0|0:18,1:19:12:0|1:152_T_G:0,12,765:152	0/0:7,0:7:18:.:.:0,18,270	0/0:14,0:14:42:.:.:0,42,386	0/0:8,0:8:21:.:.:0,21,315	0/0:12,0:12:36:.:.:0,36,417	0/0:12,0:12:36:.:.:0,36,349	0|1:10,3:13:96:0|1:153_A_G:96,0,411:153	./.:13,0:13:0:.:.:0,0,452	0/0:7,0:7:21:.:.:0,21,273
Unigene6934_All	184	.	G	T	63	QD2	AC=3;AF=0.048;AN=62;BaseQRankSum=-4.310e-01;DP=449;ExcessHet=0.2119;FS=0.000;InbreedingCoeff=-0.0603;MLEAC=3;MLEAF=0.048;MQ=60.00;MQRankSum=0.00;QD=1.97;ReadPosRankSum=0.215;SOR=0.941	GT:AD:DP:GQ:PL	0/0:9,0:9:27:0,27,333	0/0:22,0:22:60:0,60,900	0/0:8,0:8:15:0,15,225	0/0:5,0:5:15:0,15,126	0/0:4,0:4:12:0,12,145	0/0:127,0:127:99:0,120,1800	./.	0/0:6,0:6:18:0,18,213	0/0:14,0:14:42:0,42,518	0/0:7,0:7:21:0,21,217	0/0:11,0:11:27:0,27,405	0/0:15,0:15:45:0,45,495	0/1:12,2:14:8:8,0,314	0/0:7,0:7:21:0,21,233	0/0:4,0:4:12:0,12,151	0/1:4,2:6:31:31,0,101	0/0:10,0:10:30:0,30,327	./.:9,0:9:0:0,0,273	0/0:9,0:9:27:0,27,355	./.	0/0:14,0:14:39:0,39,585	0/0:6,0:6:18:0,18,213	0/0:10,0:10:30:0,30,311	0/0:24,0:24:72:0,72,726	0/0:8,0:8:24:0,24,290	0/0:16,0:16:45:0,45,675	0/0:6,0:6:18:0,18,224	0/0:14,0:14:42:0,42,386	0/0:6,0:6:18:0,18,188	0/0:13,0:13:39:0,39,446	0/0:14,0:14:42:0,42,466	0/0:10,0:10:24:0,24,360	0/1:10,2:12:53:53,0,372	0/0:8,0:8:24:0,24,302
Unigene6934_All	186	.	A	C	430.41	PASS	AC=4;AF=0.065;AN=62;BaseQRankSum=-3.280e-01;DP=460;ExcessHet=0.4457;FS=5.466;InbreedingCoeff=-0.0900;MLEAC=4;MLEAF=0.065;MQ=60.00;MQRankSum=0.00;QD=10.01;ReadPosRankSum=1.01;SOR=0.844	GT:AD:DP:GQ:PGT:PID:PL:PS	./.:9,0:9:0:.:.:0,0,88	0/1:12,5:22:99:.:.:183,0,478	0|1:4,3:7:99:0|1:186_A_C:114,0,139:186	0/0:5,0:5:15:.:.:0,15,126	0/0:4,0:4:12:.:.:0,12,145	0/0:127,0:127:99:.:.:0,120,1800	./.	0/0:6,0:6:18:.:.:0,18,213	0/0:14,0:14:42:.:.:0,42,518	0/0:7,0:7:21:.:.:0,21,217	0/0:11,0:11:27:.:.:0,27,405	0/0:17,0:17:6:.:.:0,6,455	0/0:13,0:13:39:.:.:0,39,366	0/0:7,0:7:21:.:.:0,21,233	0/0:4,0:4:12:.:.:0,12,151	0/0:7,0:7:21:.:.:0,21,213	0/0:10,0:10:30:.:.:0,30,327	0|1:8,2:10:60:0|1:186_A_C:60,0,317:186	0/0:9,0:9:27:.:.:0,27,355	./.	0/0:15,0:15:42:.:.:0,42,630	0/0:6,0:6:18:.:.:0,18,213	0/0:10,0:10:30:.:.:0,30,311	0/0:28,0:28:39:.:.:0,39,763	0/0:9,0:9:27:.:.:0,27,319	0|0:15,1:16:3:0|1:186_A_C:0,3,630:186	0/0:6,0:6:18:.:.:0,18,224	0/0:14,0:14:42:.:.:0,42,386	0/0:6,0:6:18:.:.:0,18,188	0/0:15,0:15:45:.:.:0,45,511	0/0:14,0:14:42:.:.:0,42,466	0|1:6,3:9:99:0|1:186_A_C:108,0,237:186	0/0:13,0:13:36:.:.:0,36,540	0/0:8,0:8:24:.:.:0,24,302
Unigene6934_All	193	.	A	C	639.96	PASS	AC=4;AF=0.065;AN=62;BaseQRankSum=-8.420e-01;DP=456;ExcessHet=0.4457;FS=4.016;InbreedingCoeff=-0.0849;MLEAC=4;MLEAF=0.065;MQ=60.00;MQRankSum=0.00;QD=14.22;ReadPosRankSum=1.55;SOR=0.680	GT:AD:DP:GQ:PGT:PID:PL:PS	./.:9,0:9:0:.:.:0,0,90	0|1:12,10:22:99:0|1:193_A_C:384,0,469:193	0|1:3,3:6:99:0|1:186_A_C:117,0,117:186	0/0:5,0:5:15:.:.:0,15,126	0/0:4,0:4:12:.:.:0,12,145	0/0:127,0:127:99:.:.:0,120,1800	./.	0/0:6,0:6:18:.:.:0,18,213	0/0:14,0:14:42:.:.:0,42,518	0/0:7,0:7:21:.:.:0,21,217	0/0:9,0:9:24:.:.:0,24,360	0/0:17,0:17:6:.:.:0,6,463	0/0:13,0:13:39:.:.:0,39,366	0/0:8,0:8:24:.:.:0,24,222	0/0:4,0:4:9:.:.:0,9,135	0/0:6,0:6:18:.:.:0,18,208	0/0:10,0:10:27:.:.:0,27,405	0|1:6,2:8:66:0|1:186_A_C:66,0,246:186	0/0:10,0:10:30:.:.:0,30,359	./.	0/0:14,0:14:39:.:.:0,39,585	0/0:6,0:6:18:.:.:0,18,213	0/0:10,0:10:30:.:.:0,30,311	0/0:25,0:25:30:.:.:0,30,669	0/0:11,0:11:33:.:.:0,33,420	0|0:15,0:15:45:0|1:186_A_C:0,45,675:186	0/0:6,0:6:18:.:.:0,18,224	0/0:15,0:15:45:.:.:0,45,431	0/0:6,0:6:18:.:.:0,18,188	0/0:16,0:16:48:.:.:0,48,540	0/0:15,0:15:42:.:.:0,42,630	0|1:6,3:9:99:0|1:186_A_C:108,0,237:186	0/0:15,0:15:42:.:.:0,42,630	0/0:8,0:8:24:.:.:0,24,302
Unigene6934_All	194	.	T	C	578.9	PASS	AC=3;AF=0.048;AN=62;BaseQRankSum=-1.150e+00;DP=456;ExcessHet=0.2190;FS=4.222;InbreedingCoeff=-0.0685;MLEAC=3;MLEAF=0.048;MQ=60.00;MQRankSum=0.00;QD=15.65;ReadPosRankSum=1.52;SOR=0.738	GT:AD:DP:GQ:PGT:PID:PL:PS	./.:9,0:9:0:.:.:0,0,90	0|1:12,10:22:99:0|1:193_A_C:384,0,469:193	0|1:3,3:6:99:0|1:186_A_C:117,0,117:186	0/0:5,0:5:15:.:.:0,15,126	0/0:4,0:4:12:.:.:0,12,145	0/0:127,0:127:99:.:.:0,120,1800	./.	0/0:6,0:6:18:.:.:0,18,213	0/0:14,0:14:42:.:.:0,42,518	0/0:7,0:7:21:.:.:0,21,217	0/0:9,0:9:27:.:.:0,27,347	0/0:17,0:17:6:.:.:0,6,463	0/0:13,0:13:39:.:.:0,39,366	0/0:8,0:8:24:.:.:0,24,222	0/0:4,0:4:6:.:.:0,6,90	0/0:6,0:6:18:.:.:0,18,208	0/0:10,0:10:27:.:.:0,27,405	0/0:8,0:8:24:.:.:0,24,318	0/0:10,0:10:30:.:.:0,30,359	./.	0/0:14,0:14:39:.:.:0,39,585	0/0:5,0:5:15:.:.:0,15,184	0/0:10,0:10:30:.:.:0,30,311	0/0:25,0:25:46:.:.:0,46,685	0/0:11,0:11:33:.:.:0,33,420	0|0:15,0:15:45:0|1:186_A_C:0,45,675:186	0/0:6,0:6:18:.:.:0,18,224	0/0:15,0:15:45:.:.:0,45,431	0/0:7,0:7:21:.:.:0,21,233	0/0:16,0:16:48:.:.:0,48,540	0/0:15,0:15:39:.:.:0,39,585	0|1:6,3:9:99:0|1:186_A_C:108,0,237:186	0/0:15,0:15:42:.:.:0,42,630	0/0:8,0:8:24:.:.:0,24,302
Unigene6934_All	196	.	G	A	1412.96	PASS	AC=16;AF=0.308;AN=52;BaseQRankSum=0.328;DP=456;ExcessHet=10.9348;FS=3.731;InbreedingCoeff=-0.4231;MLEAC=19;MLEAF=0.365;MQ=60.00;MQRankSum=0.00;QD=7.76;ReadPosRankSum=0.00;SOR=0.463	GT:AD:DP:GQ:PL	./.:9,0:9:0:0,0,245	0/1:19,2:21:15:15,0,723	0/0:5,0:5:15:0,15,206	0/1:2,3:5:75:79,0,75	0/1:2,2:4:78:78,0,78	0/0:127,0:127:99:0,120,1800	./.	./.:7,0:7:0:0,0,168	0/0:14,0:14:39:0,39,585	0/0:7,0:7:18:0,18,270	0/0:9,0:9:27:0,27,347	0/0:15,0:15:45:0,45,511	0/1:11,2:13:51:51,0,253	0/1:6,2:8:25:25,0,164	0/1:2,2:4:76:77,0,76	0/0:6,0:6:18:0,18,208	./.:10,0:10:0:0,0,238	0/1:6,2:8:65:65,0,245	./.:10,0:10:0:0,0,278	./.	0/1:10,3:13:95:95,0,247	0/1:3,4:7:73:111,0,73	0/1:8,2:10:19:19,0,248	0/1:13,11:24:99:260,0,310	0/1:8,2:10:59:59,0,288	0/1:12,3:15:49:49,0,332	./.:6,0:6:0:0,0,195	0/1:13,2:15:25:25,0,317	0/0:7,0:7:21:0,21,233	0/1:4,12:16:91:313,0,91	./.:15,0:15:0:0,0,382	0/1:6,3:9:99:102,0,242	0/0:15,0:15:42:0,42,630	0/0:8,0:8:24:0,24,302
Unigene6934_All	208	.	C	T	42.03	PASS	AC=1;AF=0.016;AN=62;BaseQRankSum=-1.097e+00;DP=454;ExcessHet=0.0000;FS=0.000;InbreedingCoeff=-0.0303;MLEAC=1;MLEAF=0.016;MQ=60.00;MQRankSum=0.00;QD=3.82;ReadPosRankSum=0.230;SOR=0.283	GT:AD:DP:GQ:PGT:PID:PL:PS	0/0:10,0:10:27:.:.:0,27,405	0/0:20,0:20:60:.:.:0,60,803	0/0:6,0:6:18:.:.:0,18,243	0/0:6,0:6:18:.:.:0,18,177	0/0:4,0:4:12:.:.:0,12,164	0/0:127,0:127:99:.:.:0,120,1800	./.	0/0:7,0:7:21:.:.:0,21,257	0/0:14,0:14:36:.:.:0,36,540	0/0:8,0:8:24:.:.:0,24,278	0/0:10,0:10:30:.:.:0,30,368	0/0:17,0:17:51:.:.:0,51,601	0/0:12,0:12:36:.:.:0,36,337	0/0:9,0:9:27:.:.:0,27,283	0/0:2,0:2:6:.:.:0,6,74	0/0:6,0:6:18:.:.:0,18,208	0/0:11,0:11:33:.:.:0,33,364	0/0:9,0:9:27:.:.:0,27,323	./.:11,0:11:0:.:.:0,0,283	./.	0/0:13,0:13:39:.:.:0,39,366	0/0:7,0:7:18:.:.:0,18,270	0|1:9,2:11:57:0|1:208_C_T:57,0,372:208	0/0:19,0:19:57:.:.:0,57,590	0/0:12,0:12:36:.:.:0,36,457	0/0:13,0:13:39:.:.:0,39,406	0/0:6,0:6:18:.:.:0,18,253	0/0:16,0:16:48:.:.:0,48,407	0/0:7,0:7:21:.:.:0,21,233	0/0:16,0:16:48:.:.:0,48,488	0/0:13,0:13:39:.:.:0,39,433	0/0:9,0:9:27:.:.:0,27,307	0/0:15,0:15:45:.:.:0,45,519	0/0:8,0:8:18:.:.:0,18,270
Unigene6934_All	209	.	A	G	122.33	PASS	AC=4;AF=0.069;AN=58;BaseQRankSum=-8.420e-01;DP=456;ExcessHet=0.4309;FS=1.492;InbreedingCoeff=-0.0927;MLEAC=4;MLEAF=0.069;MQ=60.00;MQRankSum=0.00;QD=2.91;ReadPosRankSum=0.479;SOR=1.030	GT:AD:DP:GQ:PGT:PID:PL:PS	0/0:11,0:11:30:.:.:0,30,450	0/0:20,0:20:60:.:.:0,60,803	0/0:6,0:6:18:.:.:0,18,243	0/1:4,2:6:31:.:.:31,0,159	0/0:4,0:4:12:.:.:0,12,164	0/0:127,0:127:99:.:.:0,120,1800	./.	0/0:7,0:7:18:.:.:0,18,270	0/0:14,0:14:36:.:.:0,36,540	0/0:8,0:8:24:.:.:0,24,278	0/0:11,0:11:33:.:.:0,33,412	0/1:14,2:16:1:.:.:1,0,458	0/0:12,0:12:36:.:.:0,36,337	0/0:9,0:9:27:.:.:0,27,283	0/0:2,0:2:6:.:.:0,6,74	0/0:6,0:6:18:.:.:0,18,208	0/0:11,0:11:33:.:.:0,33,364	0/1:7,2:9:62:.:.:62,0,247	./.:11,0:11:0:.:.:0,0,283	./.	0/0:13,0:13:39:.:.:0,39,366	0/0:7,0:7:18:.:.:0,18,270	0|1:9,2:11:57:0|1:208_C_T:57,0,372:208	0/0:19,0:19:57:.:.:0,57,590	0/0:12,0:12:36:.:.:0,36,457	0/0:13,0:13:39:.:.:0,39,406	0/0:6,0:6:18:.:.:0,18,253	0/0:16,0:16:48:.:.:0,48,407	0/0:7,0:7:21:.:.:0,21,233	0/0:16,0:16:48:.:.:0,48,488	./.:13,0:13:0:.:.:0,0,372	0/0:9,0:9:27:.:.:0,27,307	./.:15,0:15:0:.:.:0,0,462	0/0:8,0:8:18:.:.:0,18,270
Unigene6934_All	223	.	T	C	728.38	PASS	AC=13;AF=0.250;AN=52;BaseQRankSum=0.842;DP=483;ExcessHet=6.9172;FS=1.426;InbreedingCoeff=-0.3371;MLEAC=15;MLEAF=0.288;MQ=60.00;MQRankSum=0.00;QD=4.73;ReadPosRankSum=-4.920e-01;SOR=0.647	GT:AD:DP:GQ:PL	./.:12,0:12:0:0,0,389	0/1:22,2:24:4:4,0,706	0/0:6,0:6:12:0,12,180	0/0:5,0:5:15:0,15,158	0/1:2,2:4:76:78,0,76	0/0:127,0:127:99:0,120,1800	./.	./.:6,0:6:0:0,0,139	0/0:12,0:12:36:0,36,389	0/0:11,0:11:33:0,33,332	./.:13,0:13:0:0,0,372	0/0:20,0:20:15:0,15,525	0/1:10,3:13:55:55,0,208	0/1:7,3:10:64:64,0,203	0/0:2,0:2:6:0,6,74	0/0:4,0:4:12:0,12,179	./.:11,0:11:0:0,0,283	./.:9,0:9:0:0,0,233	0/0:10,0:10:30:0,30,303	./.	0/1:10,5:15:99:139,0,202	0/1:4,2:6:64:64,0,161	0/1:9,2:11:16:16,0,290	0/1:15,4:19:99:116,0,394	0/1:11,2:13:50:50,0,366	0/1:11,3:14:52:52,0,270	./.:12,0:12:0:0,0,318	0/1:12,3:17:29:29,0,272	0/0:8,0:8:21:0,21,315	0/0:15,2:17:2:0,2,585	0/1:13,1:14:3:3,0,420	0/1:7,3:10:97:97,0,264	0/0:18,0:18:54:0,54,589	0/0:9,0:9:27:0,27,363
Unigene6934_All	231	.	A	G	16645.9	PASS	AC=59;AF=0.922;AN=64;BaseQRankSum=1.38;DP=478;ExcessHet=0.7305;FS=2.067;InbreedingCoeff=-0.0814;MLEAC=63;MLEAF=0.984;MQ=60.00;MQRankSum=0.00;QD=33.57;ReadPosRankSum=1.50;SOR=0.150	GT:AD:DP:GQ:PGT:PID:PL:PS	0/1:3,6:9:96:.:.:238,0,96	0/1:2,17:19:33:.:.:590,0,33	1/1:0,6:6:18:.:.:217,18,0	1/1:0,5:5:15:.:.:225,15,0	1/1:0,4:4:12:.:.:180,12,0	1/1:0,127:127:99:.:.:4341,380,0	./.	1/1:0,7:7:21:.:.:182,21,0	1/1:0,12:12:36:.:.:482,36,0	1/1:0,11:11:33:.:.:332,33,0	1/1:0,13:13:39:.:.:462,39,0	1/1:1,21:22:41:.:.:594,41,0	1/1:0,12:12:36:.:.:402,36,0	1/1:0,10:10:30:.:.:368,30,0	0|1:1,2:3:2:0|1:231_A_G:81,0,2:231	1/1:0,4:4:12:.:.:179,12,0	1/1:0,12:12:36:.:.:377,36,0	0/1:2,8:10:19:.:.:288,0,19	1/1:0,9:9:27:.:.:283,27,0	./.	1/1:0,13:13:39:.:.:432,39,0	1/1:0,5:5:15:.:.:225,15,0	1/1:0,11:11:33:.:.:361,33,0	1/1:0,18:18:54:.:.:660,54,0	1/1:0,13:13:39:.:.:482,39,0	1/1:0,14:14:42:.:.:548,42,0	1/1:0,10:10:30:.:.:408,30,0	1/1:0,17:17:51:.:.:542,51,0	1/1:0,9:9:27:.:.:307,27,0	1/1:0,18:18:54:.:.:789,54,0	1/1:0,14:14:42:.:.:536,42,0	0/1:3,6:9:47:.:.:222,0,47	1/1:0,17:17:51:.:.:586,51,0	1/1:0,8:8:24:.:.:318,24,0
Unigene6934_All	237	.	A	G	461.63	PASS	AC=4;AF=0.065;AN=62;BaseQRankSum=0.162;DP=464;ExcessHet=0.4457;FS=0.000;InbreedingCoeff=0.0829;MLEAC=4;MLEAF=0.065;MQ=60.00;MQRankSum=0.00;QD=14.43;ReadPosRankSum=0.967;SOR=0.644	GT:AD:DP:GQ:PGT:PID:PL:PS	0/0:9,0:9:27:.:.:0,27,379	0/0:19,0:19:45:.:.:0,45,675	./.:6,0:6:0:.:.:0,0,129	0/1:2,3:5:34:.:.:107,0,34	0/0:4,0:4:12:.:.:0,12,164	0/0:119,0:119:99:.:.:0,120,1800	./.	0/0:7,0:7:21:.:.:0,21,205	0/0:12,0:12:33:.:.:0,33,495	0/0:11,0:11:33:.:.:0,33,332	0/0:15,0:15:45:.:.:0,45,455	0/0:22,0:22:66:.:.:0,66,653	0/0:12,0:12:36:.:.:0,36,361	0/0:8,0:8:24:.:.:0,24,278	0|1:1,2:3:2:0|1:231_A_G:81,0,2:231	0/0:5,0:5:15:.:.:0,15,208	0/0:13,0:13:39:.:.:0,39,413	0/0:10,0:10:30:.:.:0,30,368	0/0:9,0:9:27:.:.:0,27,283	./.	0/0:12,0:12:36:.:.:0,36,361	0/1:3,2:5:34:.:.:34,0,119	0/0:11,0:11:33:.:.:0,33,396	0/0:17,0:17:51:.:.:0,51,512	0/0:13,0:13:39:.:.:0,39,430	0/0:12,0:12:36:.:.:0,36,377	0/0:9,0:9:27:.:.:0,27,363	0/0:18,0:18:54:.:.:0,54,457	0/0:10,0:10:30:.:.:0,30,352	0/1:8,11:19:99:.:.:275,0,221	0/0:15,0:15:45:.:.:0,45,467	0/0:8,0:8:24:.:.:0,24,290	0/0:18,0:18:54:.:.:0,54,565	0/0:8,0:8:24:.:.:0,24,318
Unigene6934_All	252	.	G	A	131.93	PASS	AC=3;AF=0.052;AN=58;BaseQRankSum=1.42;DP=468;ExcessHet=0.2119;FS=0.000;InbreedingCoeff=-0.0880;MLEAC=3;MLEAF=0.052;MQ=60.00;MQRankSum=0.00;QD=3.66;ReadPosRankSum=0.926;SOR=0.757	GT:AD:DP:GQ:PL	0/0:9,0:9:24:0,24,360	0/0:18,0:18:54:0,54,767	0/0:8,0:8:24:0,24,337	0/0:4,0:4:12:0,12,143	0/0:4,0:4:9:0,9,135	0/0:119,0:119:99:0,120,1800	./.	0/0:6,0:6:18:0,18,156	0/0:14,0:14:42:0,42,426	0/1:8,5:13:99:105,0,216	0/0:17,0:17:51:0,51,521	0/0:22,0:22:66:0,66,656	./.:13,0:13:0:0,0,332	0/1:6,2:8:11:11,0,200	0/0:3,0:3:9:0,9,118	0/0:5,0:5:12:0,12,180	0/0:13,0:13:39:0,39,462	./.:9,0:9:0:0,0,289	0/0:8,0:8:21:0,21,315	./.	0/0:13,0:13:39:0,39,422	0/0:5,0:5:15:0,15,168	./.:11,0:11:0:0,0,323	0/0:15,1:16:3:0,3,501	0/0:13,0:13:39:0,39,430	0/0:10,0:10:27:0,27,405	0/0:11,0:11:30:0,30,450	0/0:16,0:16:45:0,45,675	0/0:11,0:11:30:0,30,450	0/0:18,0:18:51:0,51,765	0/1:13,2:15:44:44,0,401	0/0:8,0:8:24:0,24,290	0/0:18,0:18:51:0,51,765	0/0:8,0:8:24:0,24,318
Unigene6934_All	257	.	G	A	92.74	PASS	AC=2;AF=0.031;AN=64;BaseQRankSum=-8.260e-01;DP=471;ExcessHet=0.0695;FS=0.000;InbreedingCoeff=-0.0415;MLEAC=2;MLEAF=0.031;MQ=60.00;MQRankSum=0.00;QD=3.43;ReadPosRankSum=-7.500e-01;SOR=0.627	GT:AD:DP:GQ:PL	0/0:8,0:8:21:0,21,315	0/0:19,0:19:54:0,54,810	0/0:8,0:8:24:0,24,337	0/0:5,0:5:9:0,9,135	0/0:4,0:4:6:0,6,90	0/0:119,0:119:99:0,120,1800	./.	0/0:6,0:6:18:0,18,156	0/0:14,0:14:42:0,42,426	0/0:12,0:12:36:0,36,345	0/1:15,4:19:47:47,0,454	0/0:23,0:23:20:0,20,610	0/0:11,0:11:30:0,30,450	0/0:7,0:7:21:0,21,233	0/0:3,0:3:9:0,9,118	0/0:5,0:5:15:0,15,224	0/0:13,0:13:39:0,39,462	0/0:10,0:10:30:0,30,392	0/0:8,0:8:21:0,21,315	./.	0/0:14,0:14:42:0,42,458	0/0:5,0:5:15:0,15,168	0/0:9,0:9:24:0,24,360	0/0:15,0:15:45:0,45,491	0/0:14,0:14:42:0,42,482	0/0:12,0:12:36:0,36,417	0/0:11,0:11:33:0,33,356	0/0:16,0:16:45:0,45,675	0/0:10,0:10:27:0,27,405	0/0:19,0:19:57:0,57,554	0/0:14,0:14:42:0,42,446	0/1:5,3:8:70:70,0,180	0/0:19,0:19:54:0,54,810	0/0:10,0:10:30:0,30,352
Unigene6934_All	268	.	C	G	39.82	PASS	AC=1;AF=0.016;AN=64;BaseQRankSum=0.00;DP=470;ExcessHet=0.0000;FS=0.000;InbreedingCoeff=-0.0247;MLEAC=1;MLEAF=0.016;MQ=60.00;MQRankSum=0.00;QD=7.96;ReadPosRankSum=0.524;SOR=0.368	GT:AD:DP:GQ:PGT:PID:PL:PS	0/0:8,0:8:15:.:.:0,15,225	0/0:20,0:20:54:.:.:0,54,810	0/0:12,0:12:30:.:.:0,30,450	0|1:3,2:5:55:0|1:268_C_G:55,0,120:268	0/0:2,0:2:6:.:.:0,6,49	0/0:119,0:119:99:.:.:0,120,1800	./.	0/0:6,0:6:15:.:.:0,15,225	0/0:13,0:13:39:.:.:0,39,462	0/0:12,0:12:36:.:.:0,36,345	0/0:20,0:20:60:.:.:0,60,627	0/0:23,0:23:63:.:.:0,63,945	0/0:9,0:9:24:.:.:0,24,360	0/0:6,0:6:18:.:.:0,18,229	0/0:3,0:3:9:.:.:0,9,118	0/0:5,0:5:12:.:.:0,12,180	0/0:14,0:14:42:.:.:0,42,507	0/0:12,0:12:36:.:.:0,36,401	0/0:7,0:7:18:.:.:0,18,270	./.	0/0:14,0:14:39:.:.:0,39,585	0/0:5,0:5:15:.:.:0,15,168	0/0:6,0:6:15:.:.:0,15,225	0/0:14,0:14:42:.:.:0,42,446	0/0:17,0:17:51:.:.:0,51,545	0/0:12,0:12:33:.:.:0,33,495	0/0:11,0:11:30:.:.:0,30,450	0/0:16,0:16:42:.:.:0,42,630	0/0:10,0:10:27:.:.:0,27,405	0/0:17,0:17:51:.:.:0,51,561	0/0:15,0:15:42:.:.:0,42,630	0/0:8,0:8:21:.:.:0,21,315	0/0:18,0:18:51:.:.:0,51,765	0/0:10,0:10:30:.:.:0,30,368
Unigene6934_All	271	.	A	C	39.84	PASS	AC=1;AF=0.016;AN=64;BaseQRankSum=0.674;DP=458;ExcessHet=0.0000;FS=0.000;InbreedingCoeff=-0.0257;MLEAC=1;MLEAF=0.016;MQ=60.00;MQRankSum=0.00;QD=7.97;ReadPosRankSum=0.319;SOR=0.446	GT:AD:DP:GQ:PGT:PID:PL:PS	0/0:5,0:5:15:.:.:0,15,179	0/0:18,0:18:54:.:.:0,54,770	0/0:10,0:10:30:.:.:0,30,416	0|1:3,2:5:55:0|1:268_C_G:55,0,120:268	0|0:2,0:2:6:0|1:266_G_A:0,6,90:266	0/0:119,0:119:99:.:.:0,120,1800	./.	0/0:6,0:6:15:.:.:0,15,225	0/0:13,0:13:39:.:.:0,39,462	0/0:12,0:12:36:.:.:0,36,345	0/0:20,0:20:60:.:.:0,60,627	0/0:23,0:23:63:.:.:0,63,945	0/0:9,0:9:24:.:.:0,24,360	0/0:6,0:6:18:.:.:0,18,229	0/0:3,0:3:9:.:.:0,9,118	0/0:4,0:4:9:.:.:0,9,135	0/0:14,0:14:42:.:.:0,42,507	0/0:12,0:12:33:.:.:0,33,495	0/0:7,0:7:15:.:.:0,15,225	./.	0/0:13,0:13:36:.:.:0,36,540	0/0:5,0:5:15:.:.:0,15,168	0/0:6,0:6:18:.:.:0,18,229	0/0:14,0:14:39:.:.:0,39,585	0/0:17,0:17:51:.:.:0,51,545	0/0:11,0:11:21:.:.:0,21,315	0/0:11,0:11:30:.:.:0,30,450	0/0:15,0:15:33:.:.:0,33,495	0/0:10,0:10:27:.:.:0,27,405	0/0:17,0:17:51:.:.:0,51,561	0/0:15,0:15:36:.:.:0,36,540	0/0:8,0:8:21:.:.:0,21,315	0/0:18,0:18:48:.:.:0,48,720	0/0:10,0:10:30:.:.:0,30,368
Unigene6934_All	273	.	T	A	18730.1	PASS	AC=59;AF=0.922;AN=64;BaseQRankSum=0.140;DP=490;ExcessHet=0.7305;FS=0.000;InbreedingCoeff=-0.0920;MLEAC=62;MLEAF=0.969;MQ=60.00;MQRankSum=0.00;QD=32.45;ReadPosRankSum=1.33;SOR=0.545	GT:AD:DP:GQ:PGT:PID:PL:PS	0/1:3,3:6:68:.:.:115,0,68	0/1:2,17:19:33:.:.:708,0,33	0/1:1,8:9:18:.:.:294,0,18	1/1:0,4:4:12:.:.:139,12,0	1/1:0,2:2:6:.:.:49,6,0	1|1:0,130:130:99:1|1:273_T_A:5684,391,0:273	./.	1/1:0,5:5:15:.:.:184,15,0	1|1:0,16:16:48:1|1:273_T_A:720,48,0:273	1/1:0,12:12:36:.:.:377,36,0	1/1:0,22:22:66:.:.:786,66,0	1/1:1,21:22:41:.:.:777,41,0	1/1:0,9:9:27:.:.:348,27,0	1/1:0,6:6:18:.:.:229,18,0	1/1:0,3:3:9:.:.:134,9,0	1/1:0,4:4:12:.:.:179,12,0	1/1:0,14:14:42:.:.:507,42,0	0/1:1,11:12:9:.:.:336,0,9	1/1:0,8:8:24:.:.:319,24,0	./.	1/1:0,13:13:39:.:.:446,39,0	1/1:0,5:5:15:.:.:225,15,0	0/1:1,6:7:24:.:.:248,0,24	1/1:0,14:14:42:.:.:549,42,0	1/1:0,17:17:51:.:.:561,51,0	1/1:0,11:11:33:.:.:433,33,0	1|1:0,11:11:33:1|1:273_T_A:475,33,0:273	1/1:0,15:15:45:.:.:411,45,0	1/1:0,10:10:30:.:.:327,30,0	1|1:0,19:19:57:1|1:273_T_A:839,57,0:273	1|1:0,15:15:45:1|1:273_T_A:623,45,0:273	1/1:0,8:8:24:.:.:339,24,0	1/1:0,18:18:54:.:.:606,54,0	1/1:0,10:10:30:.:.:368,30,0
Unigene6934_All	288	.	T	C	18965	PASS	AC=59;AF=0.922;AN=64;BaseQRankSum=-1.360e-01;DP=472;ExcessHet=0.7305;FS=0.000;InbreedingCoeff=-0.0938;MLEAC=62;MLEAF=0.969;MQ=60.00;MQRankSum=0.00;QD=32.99;ReadPosRankSum=0.967;SOR=0.564	GT:AD:DP:GQ:PGT:PID:PL:PS	0/1:3,3:6:99:.:.:114,0,117	0/1:2,17:19:33:.:.:675,0,33	0/1:1,8:9:18:.:.:324,0,18	1/1:0,4:4:12:.:.:139,12,0	1/1:0,2:2:6:.:.:49,6,0	1|1:0,132:132:99:1|1:273_T_A:5797,397,0:273	./.	1/1:0,6:6:18:.:.:229,18,0	1|1:0,15:15:45:1|1:273_T_A:675,45,0:273	1/1:0,12:12:36:.:.:458,36,0	1/1:0,21:21:63:.:.:725,63,0	1/1:1,23:24:38:.:.:947,38,0	1/1:0,11:11:33:.:.:417,33,0	1/1:0,6:6:18:.:.:229,18,0	1/1:0,3:3:9:.:.:134,9,0	1/1:0,3:3:9:.:.:134,9,0	1/1:0,15:15:45:.:.:535,45,0	0/1:1,10:11:12:.:.:335,0,12	1/1:0,7:7:21:.:.:313,21,0	./.	1/1:0,13:13:39:.:.:462,39,0	1/1:0,5:5:15:.:.:225,15,0	0/1:1,5:6:27:.:.:206,0,27	1/1:0,15:15:45:.:.:634,45,0	1/1:0,17:17:51:.:.:554,51,0	1/1:0,10:10:30:.:.:448,30,0	1|1:0,11:11:33:1|1:273_T_A:495,33,0:273	1/1:0,12:12:36:.:.:417,36,0	1/1:0,9:9:27:.:.:287,27,0	1|1:0,17:17:51:1|1:273_T_A:765,51,0:273	1|1:0,12:12:36:1|1:273_T_A:529,36,0:273	1/1:0,7:7:21:.:.:294,21,0	1/1:0,17:17:51:.:.:622,51,0	1/1:0,12:12:36:.:.:406,36,0
Unigene6934_All	290	.	C	T	216.59	PASS	AC=5;AF=0.081;AN=62;BaseQRankSum=0.325;DP=461;ExcessHet=0.7305;FS=0.000;InbreedingCoeff=-0.1062;MLEAC=6;MLEAF=0.097;MQ=60.00;MQRankSum=0.00;QD=4.17;ReadPosRankSum=-2.300e-01;SOR=0.693	GT:AD:DP:GQ:PGT:PID:PL:PS	0/1:4,2:6:31:.:.:31,0,162	0|0:19,1:20:18:0|1:266_G_A:0,18,804:266	0/0:10,0:10:27:.:.:0,27,405	0/0:4,0:4:12:.:.:0,12,138	0/0:2,0:2:6:.:.:0,6,49	0/0:126,0:126:99:.:.:0,120,1800	./.	0/0:6,0:6:18:.:.:0,18,213	0/0:15,0:15:45:.:.:0,45,527	0/1:8,4:12:63:.:.:63,0,226	0/0:19,0:19:48:.:.:0,48,720	0/0:21,0:21:57:.:.:0,57,855	0/1:9,2:11:56:.:.:56,0,310	0/0:6,0:6:18:.:.:0,18,229	0/0:3,0:3:9:.:.:0,9,118	0/0:3,0:3:9:.:.:0,9,118	0/0:15,0:15:33:.:.:0,33,495	0/1:9,2:11:56:.:.:56,0,290	0/0:7,0:7:21:.:.:0,21,273	./.	0/0:14,0:14:42:.:.:0,42,462	0/0:5,0:5:15:.:.:0,15,184	0/0:6,0:6:18:.:.:0,18,229	0/0:14,0:14:42:.:.:0,42,537	0/0:15,0:15:42:.:.:0,42,630	0/0:10,0:10:27:.:.:0,27,405	./.:12,0:12:0:.:.:0,0,368	0/0:13,0:13:27:.:.:0,27,405	0/0:10,0:10:13:.:.:0,13,306	0/0:17,0:17:48:.:.:0,48,720	0/1:9,3:12:49:.:.:49,0,272	0/0:8,0:8:24:.:.:0,24,270	0/0:14,0:14:39:.:.:0,39,585	0/0:12,0:12:33:.:.:0,33,495
Unigene6934_All	301	.	T	C	46.14	QD2	AC=2;AF=0.032;AN=62;BaseQRankSum=0.822;DP=466;ExcessHet=0.0695;FS=0.000;InbreedingCoeff=-0.0479;MLEAC=2;MLEAF=0.032;MQ=60.00;MQRankSum=0.00;QD=1.49;ReadPosRankSum=0.812;SOR=0.622	GT:AD:DP:GQ:PL	0/0:7,0:7:18:0,18,270	0/0:18,0:18:18:0,18,586	0/0:10,0:10:30:0,30,395	0/0:5,0:5:15:0,15,180	0/0:3,0:3:9:0,9,76	0/0:126,0:126:99:0,120,1800	./.	0/0:6,0:6:18:0,18,213	0/0:17,0:17:51:0,51,564	0/0:12,0:12:36:0,36,377	0/0:17,0:17:51:0,51,561	0/1:18,4:22:48:48,0,530	0/0:9,0:9:27:0,27,363	0/0:6,0:6:18:0,18,200	0/0:3,0:3:9:0,9,106	0/0:4,0:4:12:0,12,151	0/0:13,0:13:39:0,39,462	0/0:13,0:13:36:0,36,540	0/1:7,2:9:22:22,0,287	./.	0/0:14,0:14:39:0,39,585	0/0:5,0:5:15:0,15,184	0/0:7,0:7:21:0,21,233	0/0:15,0:15:39:0,39,585	0/0:15,0:15:45:0,45,443	0/0:8,0:8:21:0,21,315	0/0:16,0:16:48:0,48,500	0/0:10,0:10:30:0,30,368	0/0:10,0:10:30:0,30,327	0/0:17,0:17:51:0,51,585	0/0:11,0:11:33:0,33,316	./.:13,0:13:0:0,0,372	0/0:13,0:13:36:0,36,540	0/0:12,0:12:36:0,36,417
Unigene6934_All	318	.	A	C	185.07	PASS	AC=6;AF=0.115;AN=52;BaseQRankSum=0.413;DP=475;ExcessHet=1.1547;FS=1.186;InbreedingCoeff=-0.1359;MLEAC=8;MLEAF=0.154;MQ=60.00;MQRankSum=0.00;QD=2.06;ReadPosRankSum=0.085;SOR=0.500	GT:AD:DP:GQ:PGT:PID:PL:PS	0/0:6,0:6:18:.:.:0,18,254	0|1:17,2:19:33:0|1:318_A_C:33,0,701:318	./.:10,0:10:0:.:.:0,0,294	0/0:5,0:5:15:.:.:0,15,225	./.:3,0:3:0:.:.:0,0,4	0/0:126,0:126:99:.:.:0,120,1800	./.	0/0:6,0:6:18:.:.:0,18,229	0|1:16,2:18:36:0|1:318_A_C:36,0,645:318	0/0:10,0:10:30:.:.:0,30,295	0/0:19,0:19:57:.:.:0,57,650	0/0:20,0:20:60:.:.:0,60,595	0/0:12,0:12:36:.:.:0,36,377	0/0:5,0:5:15:.:.:0,15,176	0/0:2,0:2:6:.:.:0,6,90	0/0:4,0:4:12:.:.:0,12,151	0/0:13,0:13:39:.:.:0,39,462	./.:13,0:13:0:.:.:0,0,304	0/0:9,0:9:27:.:.:0,27,363	./.	./.:9,0:9:0:.:.:0,0,273	./.:6,0:6:0:.:.:0,0,179	0/1:5,2:7:28:.:.:28,0,183	0|1:13,2:15:34:0|1:318_A_C:34,0,520:318	0/0:15,0:15:42:.:.:0,42,630	0/0:11,0:11:33:.:.:0,33,436	0/0:17,0:17:48:.:.:0,48,720	0/0:10,0:10:30:.:.:0,30,323	0/0:9,0:9:27:.:.:0,27,283	./.:18,0:18:0:.:.:0,0,478	0|1:11,2:13:51:0|1:318_A_C:51,0,415:318	0/0:15,0:15:42:.:.:0,42,630	0|1:16,2:18:36:0|1:318_A_C:36,0,666:318	0/0:11,0:11:33:.:.:0,33,372
Unigene6934_All	324	.	G	A	152.44	QD2	AC=5;AF=0.089;AN=56;BaseQRankSum=0.325;DP=497;ExcessHet=0.7560;FS=1.427;InbreedingCoeff=-0.0444;MLEAC=6;MLEAF=0.107;MQ=60.00;MQRankSum=0.00;QD=1.81;ReadPosRankSum=-2.970e-01;SOR=0.349	GT:AD:DP:GQ:PGT:PID:PL:PS	0/0:7,0:7:21:.:.:0,21,300	0|1:18,2:20:30:0|1:318_A_C:30,0,733:318	0/0:10,0:10:27:.:.:0,27,405	0/0:5,0:5:15:.:.:0,15,180	./.:2,0:2:0:.:.:0,0,0	0/0:126,0:126:99:.:.:0,120,1800	./.	0/0:6,0:6:15:.:.:0,15,225	0|1:18,2:20:30:0|1:318_A_C:30,0,715:318	0/0:10,0:10:30:.:.:0,30,295	0/0:20,0:20:54:.:.:0,54,810	0/0:20,0:20:57:.:.:0,57,855	0/0:16,0:16:48:.:.:0,48,500	0/0:5,0:5:12:.:.:0,12,180	0/0:2,0:2:6:.:.:0,6,90	0/0:4,0:4:12:.:.:0,12,151	0/0:14,0:14:39:.:.:0,39,585	./.:15,0:15:0:.:.:0,0,422	0/0:9,0:9:27:.:.:0,27,363	./.	./.:9,0:9:0:.:.:0,0,273	./.:6,0:6:0:.:.:0,0,179	0/0:9,0:9:27:.:.:0,27,307	0|1:12,2:14:37:0|1:318_A_C:37,0,478:318	0/0:16,0:16:42:.:.:0,42,630	0/0:13,0:13:39:.:.:0,39,526	0/0:19,0:19:57:.:.:0,57,614	0/0:10,0:10:30:.:.:0,30,323	0/0:13,0:13:39:.:.:0,39,393	0/0:18,0:18:29:.:.:0,29,600	0|1:9,2:11:57:0|1:318_A_C:57,0,372:318	0/0:17,0:17:42:.:.:0,42,630	0|1:17,2:19:33:0|1:318_A_C:33,0,708:318	0/0:12,0:12:36:.:.:0,36,401
Unigene6934_All	339	.	A	T	88.73	PASS	AC=2;AF=0.031;AN=64;BaseQRankSum=-8.420e-01;DP=512;ExcessHet=0.0695;FS=0.000;InbreedingCoeff=-0.0415;MLEAC=2;MLEAF=0.031;MQ=60.00;MQRankSum=0.00;QD=9.86;ReadPosRankSum=1.51;SOR=0.598	GT:AD:DP:GQ:PGT:PID:PL:PS	0/1:4,1:5:25:.:.:25,0,155	0|0:18,0:18:54:0|1:339_A_T:0,54,794:339	0/1:6,3:9:88:.:.:88,0,201	0/0:8,0:8:24:.:.:0,24,289	0/0:3,0:3:9:.:.:0,9,108	0/0:126,0:126:99:.:.:0,120,1800	./.	0/0:6,0:6:18:.:.:0,18,240	0/0:16,0:16:48:.:.:0,48,592	0/0:12,0:12:36:.:.:0,36,345	0/0:21,0:21:60:.:.:0,60,900	0/0:17,0:17:51:.:.:0,51,501	0/0:19,0:19:57:.:.:0,57,554	0/0:3,0:3:6:.:.:0,6,90	0/0:3,0:3:9:.:.:0,9,94	0/0:5,0:5:15:.:.:0,15,144	0/0:15,0:15:45:.:.:0,45,455	0/0:16,0:16:45:.:.:0,45,675	0/0:9,0:9:24:.:.:0,24,360	./.	0/0:8,0:8:21:.:.:0,21,315	0/0:4,0:4:12:.:.:0,12,131	0/0:10,0:10:30:.:.:0,30,388	0/0:20,0:20:60:.:.:0,60,587	0/0:11,0:11:33:.:.:0,33,452	0/0:19,0:19:57:.:.:0,57,630	0/0:21,0:21:63:.:.:0,63,687	0/0:11,0:11:30:.:.:0,30,450	0/0:15,0:15:42:.:.:0,42,630	0/0:17,0:17:51:.:.:0,51,584	0/0:10,0:10:27:.:.:0,27,405	0/0:17,0:17:48:.:.:0,48,720	0/0:24,0:24:69:.:.:0,69,1035	0/0:13,0:13:39:.:.:0,39,482
Unigene6934_All	345	.	C	A	218	PASS	AC=4;AF=0.065;AN=62;BaseQRankSum=-6.150e-01;DP=506;ExcessHet=0.4309;FS=2.166;InbreedingCoeff=-0.0859;MLEAC=4;MLEAF=0.065;MQ=60.00;MQRankSum=0.00;QD=2.95;ReadPosRankSum=-4.400e-02;SOR=0.840	GT:AD:DP:GQ:PL	0/0:4,0:4:12:0,12,174	0/0:14,0:14:36:0,36,540	0/0:5,0:5:15:0,15,212	0/0:8,0:8:21:0,21,315	0/0:3,0:3:9:0,9,108	0/0:126,0:126:99:0,120,1800	./.	0/0:6,0:6:18:0,18,240	0/0:17,0:17:51:0,51,681	./.:12,0:12:0:0,0,287	0/1:16,4:20:39:39,0,521	0/1:14,3:17:43:43,0,457	0/1:15,5:20:83:83,0,452	0/0:3,0:3:9:0,9,134	0/0:3,0:3:9:0,9,94	0/0:5,0:5:15:0,15,144	0/0:15,0:15:39:0,39,585	0/0:15,0:15:42:0,42,630	0/0:9,0:9:24:0,24,360	./.	0/0:8,0:8:21:0,21,315	0/0:4,0:4:12:0,12,131	0/0:10,0:10:30:0,30,327	0/0:20,0:20:60:0,60,587	0/0:11,0:11:30:0,30,450	0/0:19,0:19:57:0,57,622	0/0:21,0:21:63:0,63,687	0/0:11,0:11:30:0,30,450	0/0:15,0:15:45:0,45,479	0/0:17,0:17:51:0,51,584	0/0:10,0:10:27:0,27,405	0/1:13,4:17:88:88,0,528	0/0:22,2:24:23:0,23,882	0/0:13,0:13:39:0,39,462
Unigene6934_All	348	.	G	C	1732.64	PASS	AC=17;AF=0.315;AN=54;BaseQRankSum=0.00;DP=518;ExcessHet=5.8497;FS=1.437;InbreedingCoeff=-0.3217;MLEAC=21;MLEAF=0.389;MQ=60.00;MQRankSum=0.00;QD=4.79;ReadPosRankSum=0.393;SOR=0.806	GT:AD:DP:GQ:PGT:PID:PL:PS	0/0:4,0:4:12:.:.:0,12,174	0|0:14,0:14:42:0|1:339_A_T:0,42,630:339	0/0:5,0:5:15:.:.:0,15,212	0/0:8,0:8:21:.:.:0,21,315	0/0:3,0:3:9:.:.:0,9,108	0/1:111,30:143:99:.:.:516,0,3151	./.	0/1:4,2:6:71:.:.:71,0,161	0/1:15,2:17:38:.:.:38,0,581	./.:12,0:12:0:.:.:0,0,287	0/1:17,4:21:99:.:.:116,0,573	0/1:14,3:17:43:.:.:43,0,457	0/0:18,2:20:11:.:.:0,11,598	0/0:3,0:3:9:.:.:0,9,134	0/0:3,0:3:9:.:.:0,9,94	1/1:0,5:5:15:.:.:144,15,0	0/1:12,3:15:49:.:.:49,0,316	0/0:15,0:15:42:.:.:0,42,630	0/1:6,2:8:25:.:.:25,0,205	./.	./.:7,0:7:0:.:.:0,0,144	0/0:4,0:4:12:.:.:0,12,131	./.:10,0:10:0:.:.:0,0,238	0/1:17,3:20:39:.:.:39,0,502	0/1:5,6:11:99:.:.:196,0,155	0/1:13,5:18:75:.:.:75,0,392	0/1:15,5:20:84:.:.:84,0,482	./.:10,0:10:0:.:.:0,0,278	./.:15,0:15:0:.:.:0,0,422	0/0:17,0:17:6:.:.:0,6,495	0/1:8,2:10:19:.:.:19,0,232	0/1:12,4:16:91:.:.:91,0,490	0/1:18,5:23:95:.:.:95,0,642	0/1:9,5:14:99:.:.:142,0,275
Unigene6934_All	350	.	C	T	433.62	PASS	AC=6;AF=0.097;AN=62;BaseQRankSum=-5.250e-01;DP=506;ExcessHet=0.0540;FS=0.930;InbreedingCoeff=0.2048;MLEAC=6;MLEAF=0.097;MQ=60.00;MQRankSum=0.00;QD=7.11;ReadPosRankSum=-2.520e-01;SOR=0.507	GT:AD:DP:GQ:PL	0/0:4,0:4:12:0,12,174	0/0:14,0:14:36:0,36,540	0/0:5,0:5:15:0,15,212	1/1:0,8:8:23:205,23,0	./.:3,0:3:0:0,0,46	0/0:140,0:140:99:0,120,1800	./.	0/0:7,0:7:21:0,21,313	0/0:17,0:17:48:0,48,720	0/0:12,0:12:30:0,30,450	0/0:21,0:21:46:0,46,646	0/0:17,0:17:42:0,42,630	0/0:17,2:19:8:0,8,553	0/0:3,0:3:9:0,9,134	0/1:1,2:3:36:40,0,36	0/0:5,0:5:15:0,15,115	0/0:13,0:13:39:0,39,373	0/1:11,2:13:10:10,0,313	0/0:8,0:8:24:0,24,278	./.	0/0:7,0:7:21:0,21,233	0/0:4,0:4:12:0,12,131	0/0:10,0:10:24:0,24,360	0/0:20,0:20:60:0,60,587	0/0:10,0:10:27:0,27,405	0/0:17,0:17:51:0,51,565	0/1:16,4:20:63:63,0,577	0/0:10,0:10:30:0,30,352	0/0:15,0:15:45:0,45,503	0/1:11,6:17:99:163,0,291	0/0:9,0:9:27:0,27,274	0/0:16,0:16:45:0,45,675	0/0:20,0:20:60:0,60,691	0/0:14,0:14:42:0,42,491
Unigene6934_All	364	.	T	C	104.65	PASS	AC=2;AF=0.031;AN=64;BaseQRankSum=0.921;DP=519;ExcessHet=0.0695;FS=0.000;InbreedingCoeff=-0.0396;MLEAC=2;MLEAF=0.031;MQ=60.00;MQRankSum=0.00;QD=11.63;ReadPosRankSum=0.887;SOR=0.950	GT:AD:DP:GQ:PGT:PID:PL:PS	0/0:5,0:5:15:.:.:0,15,210	0/0:17,0:17:51:.:.:0,51,657	0|1:6,3:9:99:0|1:364_T_C:108,0,243:364	0/0:7,0:7:21:.:.:0,21,225	0/0:4,0:4:12:.:.:0,12,150	0/0:140,0:140:99:.:.:0,120,1800	./.	0/0:8,0:8:24:.:.:0,24,290	0/0:18,0:18:54:.:.:0,54,577	0/0:10,0:10:27:.:.:0,27,405	0/0:21,0:21:60:.:.:0,60,711	0|0:15,1:16:38:0|1:354_C_T:0,38,663:354	0/0:22,0:22:21:.:.:0,21,575	0/0:3,0:3:9:.:.:0,9,106	0/0:3,0:3:9:.:.:0,9,78	0/0:5,0:5:15:.:.:0,15,115	0/0:14,0:14:42:.:.:0,42,426	0/0:15,0:15:45:.:.:0,45,463	0/0:10,0:10:30:.:.:0,30,352	./.	0/0:7,0:7:21:.:.:0,21,193	0/0:4,0:4:12:.:.:0,12,131	0/1:7,1:8:21:.:.:21,0,221	0/0:20,0:20:60:.:.:0,60,587	0/0:9,0:9:27:.:.:0,27,375	0/0:20,0:20:60:.:.:0,60,575	0/0:21,0:21:60:.:.:0,60,900	0/0:10,0:10:30:.:.:0,30,327	0/0:16,0:16:48:.:.:0,48,596	0/0:16,0:16:48:.:.:0,48,548	0/0:7,0:7:21:.:.:0,21,245	0/0:16,0:16:48:.:.:0,48,487	0/0:20,0:20:60:.:.:0,60,691	0/0:16,0:16:42:.:.:0,42,630
Unigene6934_All	378	.	A	G	104.62	PASS	AC=2;AF=0.031;AN=64;BaseQRankSum=1.28;DP=520;ExcessHet=0.0695;FS=0.000;InbreedingCoeff=-0.0389;MLEAC=2;MLEAF=0.031;MQ=60.00;MQRankSum=0.00;QD=11.62;ReadPosRankSum=-1.383e+00;SOR=1.101	GT:AD:DP:GQ:PGT:PID:PL:PS	0/0:6,0:6:18:.:.:0,18,220	0/0:20,0:20:60:.:.:0,60,839	0/1:6,3:9:99:.:.:108,0,222	0/0:8,0:8:24:.:.:0,24,267	0/0:4,0:4:12:.:.:0,12,150	0/0:140,0:140:99:.:.:0,120,1800	./.	0/0:7,0:7:21:.:.:0,21,241	0/0:18,0:18:51:.:.:0,51,765	0/0:9,0:9:24:.:.:0,24,360	0/0:20,0:20:57:.:.:0,57,855	0/0:13,0:13:33:.:.:0,33,495	0/0:21,0:21:63:.:.:0,63,619	0/0:3,0:3:9:.:.:0,9,106	0/0:5,0:5:12:.:.:0,12,180	0/0:4,0:4:12:.:.:0,12,139	0/0:14,0:14:39:.:.:0,39,585	0/0:14,0:14:42:.:.:0,42,422	0/0:12,0:12:36:.:.:0,36,381	./.	0/0:9,0:9:27:.:.:0,27,283	0/0:4,0:4:12:.:.:0,12,131	0|1:7,1:8:21:0|1:369_G_A:21,0,291:369	0/0:20,0:20:57:.:.:0,57,855	0/0:9,0:9:24:.:.:0,24,360	0/0:20,0:20:60:.:.:0,60,575	0/0:20,0:20:57:.:.:0,57,855	0/0:11,0:11:30:.:.:0,30,450	0/0:18,0:18:45:.:.:0,45,675	0/0:14,0:14:42:.:.:0,42,462	0/0:7,0:7:18:.:.:0,18,270	0/0:16,0:16:45:.:.:0,45,675	0/0:20,0:20:60:.:.:0,60,691	0/0:16,0:16:45:.:.:0,45,675
Unigene6934_All	380	.	C	T	1875.64	PASS	AC=21;AF=0.362;AN=58;BaseQRankSum=-4.020e-01;DP=528;ExcessHet=12.7351;FS=2.193;InbreedingCoeff=-0.4087;MLEAC=23;MLEAF=0.397;MQ=60.00;MQRankSum=0.00;QD=6.97;ReadPosRankSum=0.190;SOR=0.561	GT:AD:DP:GQ:PGT:PID:PL:PS	0/1:4,3:7:68:.:.:68,0,145	0/1:10,9:19:99:.:.:265,0,310	0/1:5,3:8:87:.:.:87,0,183	1/1:1,8:9:17:.:.:231,17,0	./.:4,0:4:0:.:.:0,0,92	0/0:140,0:140:99:.:.:0,120,1800	./.	0/0:7,0:7:21:.:.:0,21,241	0/1:12,6:18:99:.:.:134,0,444	0/1:6,2:8:26:.:.:26,0,130	0/0:20,0:20:57:.:.:0,57,855	0/0:13,0:13:36:.:.:0,36,540	0/1:19,3:22:28:.:.:28,0,504	0/0:3,0:3:9:.:.:0,9,106	0/1:2,3:5:54:.:.:89,0,54	0/0:4,0:4:12:.:.:0,12,139	0/1:12,2:14:48:.:.:48,0,295	0/1:9,5:14:99:.:.:102,0,281	./.:12,0:12:0:.:.:0,0,286	./.	0/1:7,1:8:21:.:.:21,0,169	0/0:4,0:4:12:.:.:0,12,131	0/1:5,2:7:53:.:.:53,0,143	0|1:18,4:22:93:0|1:380_C_T:93,0,744:380	./.:9,0:9:0:.:.:0,0,289	0/1:14,7:21:99:.:.:130,0,343	0/1:12,8:20:99:.:.:178,0,397	0/0:11,0:11:30:.:.:0,30,450	0/1:10,5:15:99:.:.:132,0,288	0/1:9,7:16:99:.:.:150,0,255	0/1:5,2:7:28:.:.:28,0,163	0/0:16,0:16:3:.:.:0,3,450	0/1:18,3:21:11:.:.:11,0,645	0/1:14,2:16:1:.:.:1,0,499
Unigene6934_All	384	.	G	A	77.85	PASS	AC=1;AF=0.016;AN=64;BaseQRankSum=-5.630e-01;DP=501;ExcessHet=0.0000;FS=7.698;InbreedingCoeff=-0.0265;MLEAC=1;MLEAF=0.016;MQ=60.00;MQRankSum=0.00;QD=3.54;ReadPosRankSum=0.435;SOR=1.919	GT:AD:DP:GQ:PGT:PID:PL:PS	0/0:6,0:6:15:.:.:0,15,225	0/0:15,0:15:39:.:.:0,39,585	0/0:7,0:7:18:.:.:0,18,270	0/0:9,0:9:26:.:.:0,26,234	0/0:4,0:4:9:.:.:0,9,135	0/0:140,0:140:99:.:.:0,120,1800	./.	0/0:7,0:7:21:.:.:0,21,241	0/0:19,0:19:54:.:.:0,54,810	0/0:8,0:8:21:.:.:0,21,315	0/0:20,0:20:57:.:.:0,57,855	0/0:12,0:12:33:.:.:0,33,495	0/0:20,0:20:60:.:.:0,60,598	0/0:3,0:3:9:.:.:0,9,106	0/0:2,0:2:6:.:.:0,6,61	0/0:4,0:4:12:.:.:0,12,139	0/0:14,0:14:42:.:.:0,42,418	0/0:12,0:12:19:.:.:0,19,347	0/0:12,0:12:36:.:.:0,36,389	./.	0/0:9,0:9:27:.:.:0,27,254	0/0:4,0:4:12:.:.:0,12,131	0/0:7,0:7:21:.:.:0,21,225	0|1:18,4:22:93:0|1:380_C_T:93,0,744:380	0/0:9,0:9:24:.:.:0,24,360	0/0:22,0:22:63:.:.:0,63,611	0/0:16,0:16:48:.:.:0,48,519	0/0:9,0:9:27:.:.:0,27,283	0|0:15,1:16:20:0|1:384_G_A:0,20,610:384	0/0:18,0:18:37:.:.:0,37,516	0/0:7,0:7:21:.:.:0,21,209	0/0:16,0:16:42:.:.:0,42,630	0/0:17,0:17:51:.:.:0,51,621	0/0:15,0:15:45:.:.:0,45,519
Unigene6934_All	386	.	G	A	56.91	PASS	AC=1;AF=0.016;AN=64;BaseQRankSum=1.31;DP=499;ExcessHet=0.0000;FS=6.690;InbreedingCoeff=-0.0297;MLEAC=1;MLEAF=0.016;MQ=60.00;MQRankSum=0.00;QD=2.71;ReadPosRankSum=-7.330e-01;SOR=2.814	GT:AD:DP:GQ:PGT:PID:PL:PS	0/0:6,0:6:15:.:.:0,15,225	0/0:15,0:15:39:.:.:0,39,585	0/0:8,0:8:21:.:.:0,21,315	0/0:9,0:9:27:.:.:0,27,269	0/0:4,0:4:9:.:.:0,9,135	0/0:140,0:140:99:.:.:0,120,1800	./.	0/0:7,0:7:21:.:.:0,21,241	0/0:19,0:19:12:.:.:0,12,544	0/0:8,0:8:21:.:.:0,21,315	0/0:21,0:21:60:.:.:0,60,900	0/0:12,0:12:33:.:.:0,33,495	0/0:19,0:19:57:.:.:0,57,610	0/0:2,0:2:6:.:.:0,6,90	0/0:2,0:2:6:.:.:0,6,61	0/0:5,0:5:15:.:.:0,15,168	0/0:14,0:14:42:.:.:0,42,418	0/0:12,0:12:36:.:.:0,36,389	0/0:11,0:11:33:.:.:0,33,372	./.	0/0:9,0:9:10:.:.:0,10,221	0/0:4,0:4:12:.:.:0,12,131	0/0:7,0:7:21:.:.:0,21,225	0|1:18,3:21:72:0|1:380_C_T:72,0,747:380	0/0:8,0:8:24:.:.:0,24,274	0/0:22,0:22:63:.:.:0,63,611	0/0:18,0:18:54:.:.:0,54,573	0/0:9,0:9:27:.:.:0,27,283	0/0:14,0:14:39:.:.:0,39,585	0/0:17,0:17:18:.:.:0,18,478	0/0:7,0:7:21:.:.:0,21,209	0/0:15,0:15:42:.:.:0,42,630	0/0:19,0:19:57:.:.:0,57,682	0/0:15,0:15:45:.:.:0,45,551
Unigene6934_All	390	.	A	T	100.32	PASS	AC=2;AF=0.032;AN=62;BaseQRankSum=-1.139e+00;DP=509;ExcessHet=0.0695;FS=0.000;InbreedingCoeff=-0.0518;MLEAC=2;MLEAF=0.032;MQ=60.00;MQRankSum=0.00;QD=3.72;ReadPosRankSum=0.340;SOR=0.683	GT:AD:DP:GQ:PL	0/0:5,0:5:12:0,12,180	0/0:15,0:15:39:0,39,585	0/0:8,0:8:21:0,21,315	0/0:9,0:9:27:0,27,269	0/0:4,0:4:9:0,9,135	0/0:140,0:140:99:0,120,1800	./.	0/0:7,0:7:21:0,21,241	0/0:19,0:19:48:0,48,720	0/0:8,0:8:24:0,24,238	0/0:21,0:21:60:0,60,900	0/1:9,3:12:79:79,0,267	0/0:21,0:21:60:0,60,733	0/0:2,0:2:6:0,6,90	0/0:4,0:4:12:0,12,111	0/0:5,0:5:15:0,15,168	0/0:14,0:14:42:0,42,418	0/0:12,0:12:36:0,36,389	./.:12,0:12:0:0,0,307	./.	0/0:9,0:9:27:0,27,238	0/0:3,0:3:9:0,9,94	0/0:7,0:7:21:0,21,225	0/0:19,2:21:14:0,14,609	0/0:8,0:8:24:0,24,274	0/0:22,0:22:63:0,63,611	0/0:20,0:20:57:0,57,855	0/0:9,0:9:27:0,27,283	0/0:14,0:14:39:0,39,585	0/0:19,0:19:54:0,54,810	0/0:9,0:9:27:0,27,294	0/1:13,2:15:45:45,0,398	0/0:19,0:19:57:0,57,682	0/0:16,0:16:48:0,48,528
Unigene6934_All	400	.	T	A	36.8	QD2	AC=2;AF=0.031;AN=64;BaseQRankSum=-7.450e-01;DP=517;ExcessHet=0.0695;FS=0.000;InbreedingCoeff=-0.0444;MLEAC=2;MLEAF=0.031;MQ=60.00;MQRankSum=0.00;QD=0.97;ReadPosRankSum=0.160;SOR=0.941	GT:AD:DP:GQ:PGT:PID:PL:PS	0|0:5,0:5:15:0|1:399_A_G:0,15,205:399	0|0:19,0:19:57:0|1:399_A_G:0,57,837:399	0|0:9,0:10:27:0|1:364_T_C:0,27,405:364	0/0:11,0:11:30:.:.:0,30,450	0/0:4,0:4:9:.:.:0,9,135	0/0:140,0:140:99:.:.:0,120,1800	./.	0/0:10,0:10:30:.:.:0,30,376	0/1:14,2:18:36:.:.:36,0,595	0/0:9,0:9:27:.:.:0,27,315	0/0:22,0:22:57:.:.:0,57,855	0/0:12,0:12:30:.:.:0,30,450	0/0:21,0:21:60:.:.:0,60,733	0/0:2,0:2:6:.:.:0,6,90	0/0:4,0:4:12:.:.:0,12,111	0/0:4,0:4:12:.:.:0,12,123	0/0:14,0:14:39:.:.:0,39,585	0/0:13,0:13:36:.:.:0,36,540	0/0:11,0:11:33:.:.:0,33,356	./.	0/0:9,0:9:24:.:.:0,24,360	0/0:3,0:3:9:.:.:0,9,94	0|0:7,0:7:21:0|1:399_A_G:0,21,315:399	0|1:20,2:22:24:0|1:400_T_A:24,0,823:400	0/0:8,0:8:18:.:.:0,18,270	0/0:21,0:21:60:.:.:0,60,619	0/0:19,0:19:54:.:.:0,54,810	0/0:10,0:10:30:.:.:0,30,287	0/0:14,0:14:42:.:.:0,42,478	0/0:18,0:18:48:.:.:0,48,720	0/0:10,0:10:27:.:.:0,27,405	0/0:14,0:14:42:.:.:0,42,434	0/0:18,0:18:9:.:.:0,9,540	0/0:15,0:15:45:.:.:0,45,511
Unigene6934_All	403	.	G	A	38.76	QD2	AC=2;AF=0.031;AN=64;BaseQRankSum=-8.490e-01;DP=505;ExcessHet=0.0695;FS=0.000;InbreedingCoeff=-0.0425;MLEAC=2;MLEAF=0.031;MQ=60.00;MQRankSum=0.00;QD=0.99;ReadPosRankSum=0.897;SOR=0.382	GT:AD:DP:GQ:PGT:PID:PL:PS	0/0:4,0:4:12:.:.:0,12,166	0/0:17,0:17:48:.:.:0,48,720	0/0:9,0:9:27:.:.:0,27,367	0/0:9,0:9:27:.:.:0,27,231	0/0:5,0:5:15:.:.:0,15,141	0/0:140,0:140:99:.:.:0,120,1800	./.	0/0:10,0:10:30:.:.:0,30,376	0/1:15,2:17:39:.:.:39,0,613	0/0:9,0:9:27:.:.:0,27,315	0/0:22,0:22:54:.:.:0,54,810	0/0:12,0:12:30:.:.:0,30,450	0/0:21,0:21:60:.:.:0,60,733	0/0:2,0:2:6:.:.:0,6,90	0/0:4,0:4:12:.:.:0,12,111	0/0:4,0:4:12:.:.:0,12,123	0/0:14,0:14:39:.:.:0,39,585	0/0:13,0:13:36:.:.:0,36,540	0/0:11,0:11:33:.:.:0,33,356	./.	0/0:9,0:9:24:.:.:0,24,360	0/0:3,0:3:9:.:.:0,9,94	0/0:6,0:6:18:.:.:0,18,229	0|1:20,2:22:24:0|1:400_T_A:24,0,823:400	0/0:5,0:5:12:.:.:0,12,180	0/0:21,0:21:60:.:.:0,60,619	0/0:19,0:19:54:.:.:0,54,810	0/0:10,0:10:30:.:.:0,30,287	0/0:14,0:14:39:.:.:0,39,585	0/0:17,0:17:51:.:.:0,51,516	0/0:8,0:8:24:.:.:0,24,250	0/0:14,0:14:42:.:.:0,42,434	0/0:19,0:19:57:.:.:0,57,678	0/0:15,0:15:45:.:.:0,45,511
Unigene6934_All	404	.	C	T	102.81	PASS	AC=2;AF=0.031;AN=64;BaseQRankSum=-1.169e+00;DP=499;ExcessHet=0.0695;FS=0.000;InbreedingCoeff=-0.0435;MLEAC=2;MLEAF=0.031;MQ=60.00;MQRankSum=0.00;QD=3.95;ReadPosRankSum=0.086;SOR=0.957	GT:AD:DP:GQ:PL	0/0:3,0:3:9:0,9,124	0/0:17,0:17:48:0,48,720	0/0:9,0:9:27:0,27,367	0/0:9,0:9:27:0,27,231	0/0:5,0:5:15:0,15,141	0/0:140,0:140:99:0,120,1800	./.	0/0:10,0:10:30:0,30,376	0/0:17,0:17:48:0,48,720	0/0:9,0:9:27:0,27,315	0/0:18,0:18:51:0,51,765	0/1:9,3:12:79:79,0,307	0/0:21,0:21:60:0,60,733	0/0:2,0:2:6:0,6,90	0/0:4,0:4:12:0,12,111	0/0:4,0:4:12:0,12,123	0/0:14,0:14:36:0,36,540	0/0:13,0:13:30:0,30,450	0/0:11,0:11:33:0,33,356	./.	0/0:9,0:9:24:0,24,360	0/0:3,0:3:9:0,9,94	0/0:6,0:6:18:0,18,229	0/0:21,1:22:41:0,41,675	0/0:5,0:5:12:0,12,180	0/0:21,0:21:60:0,60,619	0/0:19,0:19:54:0,54,810	0/0:9,0:9:27:0,27,283	0/0:14,0:14:39:0,39,585	0/0:17,0:17:51:0,51,516	0/0:8,0:8:24:0,24,250	0/1:12,2:14:48:48,0,375	0/0:19,0:19:57:0,57,678	0/0:15,0:15:45:0,45,511
Unigene6934_All	417	.	T	G	41.73	PASS	AC=1;AF=0.015;AN=66;BaseQRankSum=-1.335e+00;DP=508;ExcessHet=0.0000;FS=0.000;InbreedingCoeff=-0.0312;MLEAC=1;MLEAF=0.015;MQ=60.00;MQRankSum=0.00;QD=3.79;ReadPosRankSum=0.230;SOR=0.283	GT:AD:DP:GQ:PL	0/0:3,0:3:9:0,9,124	0/0:18,0:18:54:0,54,707	0/0:10,0:10:30:0,30,414	0/0:10,0:10:30:0,30,238	0/0:4,0:4:12:0,12,99	0/0:140,0:140:99:0,120,1800	0/0:1,0:1:3:0,3,45	0/0:10,0:10:27:0,27,405	0/0:18,0:18:48:0,48,720	0/0:9,0:9:27:0,27,315	0/0:16,0:16:48:0,48,620	0/1:9,2:11:57:57,0,310	0/0:25,0:25:72:0,72,1080	0/0:2,0:2:6:0,6,90	0/0:5,0:5:15:0,15,155	0/0:4,0:4:12:0,12,123	0/0:12,0:12:36:0,36,497	0/0:11,0:11:33:0,33,380	0/0:15,0:15:42:0,42,630	./.	0/0:9,0:9:24:0,24,360	0/0:3,0:3:9:0,9,94	0/0:6,0:6:18:0,18,213	0/0:22,0:22:63:0,63,945	0/0:4,0:4:12:0,12,179	0/0:21,0:21:57:0,57,855	0/0:20,0:20:60:0,60,655	0/0:10,0:10:30:0,30,327	0/0:15,0:15:45:0,45,495	0/0:17,0:17:51:0,51,556	0/0:8,0:8:24:0,24,250	0/0:14,0:14:42:0,42,410	0/0:19,0:19:57:0,57,678	0/0:16,0:16:45:0,45,675
Unigene6934_All	423	.	T	A	65.57	PASS	AC=1;AF=0.016;AN=64;BaseQRankSum=-1.039e+00;DP=528;ExcessHet=0.0000;FS=0.000;InbreedingCoeff=-0.0384;MLEAC=1;MLEAF=0.016;MQ=60.00;MQRankSum=0.00;QD=5.46;ReadPosRankSum=-4.470e-01;SOR=0.645	GT:AD:DP:GQ:PGT:PID:PL:PS	0/0:4,0:4:12:.:.:0,12,164	0/0:21,0:21:63:.:.:0,63,787	0|1:9,3:12:79:0|1:364_T_C:79,0,369:364	0/0:10,0:10:30:.:.:0,30,238	0/0:4,0:4:12:.:.:0,12,99	0/0:140,0:140:99:.:.:0,120,1800	0/0:1,0:1:3:.:.:0,3,45	0/0:9,0:11:27:.:.:0,27,323	0/0:17,0:17:51:.:.:0,51,561	0/0:9,0:9:27:.:.:0,27,315	0/0:17,0:17:6:.:.:0,6,535	0/0:12,0:12:33:.:.:0,33,495	0/0:29,0:29:81:.:.:0,81,1215	0/0:4,0:4:12:.:.:0,12,123	0/0:5,0:5:15:.:.:0,15,155	0/0:5,0:5:15:.:.:0,15,144	0/0:12,0:12:36:.:.:0,36,497	0/0:11,0:11:33:.:.:0,33,380	0/0:14,0:16:42:.:.:0,42,467	./.	0/0:9,0:9:27:.:.:0,27,363	0/0:3,0:3:9:.:.:0,9,94	0/0:6,0:6:18:.:.:0,18,213	0/0:22,0:22:63:.:.:0,63,945	0/0:5,0:5:15:.:.:0,15,224	0/0:21,0:21:57:.:.:0,57,855	0/0:18,0:20:54:.:.:0,54,728	0/0:11,0:11:30:.:.:0,30,450	./.:15,0:15:0:.:.:0,0,422	0/0:17,0:17:51:.:.:0,51,556	0/0:9,0:9:27:.:.:0,27,283	0/0:15,0:15:45:.:.:0,45,471	0/0:19,0:19:54:.:.:0,54,810	0/0:16,0:16:42:.:.:0,42,630
Unigene6934_All	425	.	C	T	36.17	QD2	AC=2;AF=0.030;AN=66;BaseQRankSum=0.088;DP=531;ExcessHet=0.0673;FS=1.263;InbreedingCoeff=-0.0451;MLEAC=1;MLEAF=0.015;MQ=60.00;MQRankSum=0.00;QD=0.84;ReadPosRankSum=0.289;SOR=0.928	GT:AD:DP:GQ:PL	0/0:5,0:5:15:0,15,205	0/0:21,0:21:63:0,63,787	0/0:12,0:12:36:0,36,465	0/0:10,0:10:30:0,30,238	0/0:4,0:4:12:0,12,99	0/0:140,0:140:99:0,120,1800	0/0:1,0:1:3:0,3,45	0/0:11,0:11:30:0,30,450	0/0:17,0:17:51:0,51,561	0/0:9,0:9:27:0,27,315	0/0:17,0:17:6:0,6,551	0/0:11,0:11:30:0,30,450	0/1:25,3:28:10:10,0,696	0/0:4,0:4:12:0,12,123	0/0:5,0:5:15:0,15,155	0/0:5,0:5:15:0,15,144	0/0:12,0:12:36:0,36,497	0/0:11,0:11:33:0,33,380	0/0:15,0:15:42:0,42,630	./.	0/0:9,0:9:27:0,27,363	0/0:3,0:3:9:0,9,94	0/0:6,0:6:18:0,18,213	0/0:22,2:24:22:0,22,640	0/0:5,0:5:15:0,15,224	0/0:20,2:22:17:0,17,565	0/0:20,0:20:54:0,54,810	0/0:11,0:11:30:0,30,450	0/0:15,0:15:45:0,45,495	0/0:17,0:17:51:0,51,556	0/0:9,0:9:27:0,27,283	0/1:12,3:15:49:49,0,372	0/0:19,0:19:41:0,41,649	0/0:16,0:16:42:0,42,630
Unigene6934_All	427	.	G	T	21102.2	PASS	AC=58;AF=0.906;AN=64;BaseQRankSum=1.03;DP=564;ExcessHet=1.1151;FS=0.000;InbreedingCoeff=-0.0179;MLEAC=61;MLEAF=0.953;MQ=60.00;MQRankSum=0.00;QD=28.73;ReadPosRankSum=0.493;SOR=0.635	GT:AD:DP:GQ:PGT:PID:PL:PS	1/1:0,5:5:15:.:.:202,15,0	1/1:1,20:21:36:.:.:823,36,0	1/1:0,12:12:36:.:.:517,36,0	0/1:8,2:10:19:.:.:19,0,178	0|1:2,2:4:78:0|1:427_G_T:78,0,78:427	1/1:0,169:169:99:.:.:7396,509,0	./.:1,0:1:0:.:.:0,0,0	1/1:0,11:11:33:.:.:445,33,0	1/1:0,17:17:51:.:.:724,51,0	1/1:0,9:9:27:.:.:323,27,0	1/1:0,17:17:51:.:.:641,51,0	1/1:0,12:12:36:.:.:494,36,0	1/1:1,27:28:39:.:.:866,39,0	1/1:0,4:4:12:.:.:139,12,0	0/1:3,3:6:86:.:.:116,0,86	1/1:0,5:5:15:.:.:144,15,0	1/1:0,12:12:36:.:.:498,36,0	0/1:3,8:11:61:.:.:285,0,61	1/1:0,15:15:45:.:.:552,45,0	./.	1/1:0,8:8:24:.:.:359,24,0	1/1:0,3:3:9:.:.:94,9,0	1/1:0,6:6:18:.:.:229,18,0	1/1:0,24:24:72:.:.:754,72,0	1/1:0,5:5:15:.:.:224,15,0	1/1:0,21:21:63:.:.:700,63,0	0/1:4,17:21:36:.:.:599,0,36	1/1:0,11:11:33:.:.:332,33,0	1/1:0,15:15:45:.:.:552,45,0	0/1:7,10:17:99:.:.:266,0,183	1/1:0,10:10:30:.:.:287,30,0	1/1:0,16:16:48:.:.:598,48,0	1/1:0,20:20:60:.:.:859,60,0	1/1:0,17:17:51:.:.:621,51,0
Unigene6934_All	430	.	C	T	62.7	PASS	AC=1;AF=0.015;AN=66;BaseQRankSum=0.00;DP=544;ExcessHet=0.0000;FS=0.000;InbreedingCoeff=-0.0296;MLEAC=1;MLEAF=0.015;MQ=60.00;MQRankSum=0.00;QD=15.67;ReadPosRankSum=0.674;SOR=0.693	GT:AD:DP:GQ:PGT:PID:PL:PS	0/0:5,0:5:15:.:.:0,15,199	0/0:21,0:21:60:.:.:0,60,806	0/0:12,0:12:36:.:.:0,36,461	0/0:10,0:10:30:.:.:0,30,238	0|1:2,2:4:78:0|1:427_G_T:78,0,78:427	0/0:163,0:163:99:.:.:0,120,1800	0/0:1,0:1:3:.:.:0,3,45	0/0:10,0:10:30:.:.:0,30,327	0/0:17,0:17:51:.:.:0,51,561	0/0:9,0:9:27:.:.:0,27,323	0/0:17,0:17:6:.:.:0,6,551	0/0:11,0:11:27:.:.:0,27,405	0/0:24,0:24:72:.:.:0,72,714	0/0:4,0:4:12:.:.:0,12,123	0/0:6,0:6:18:.:.:0,18,229	0/0:5,0:5:15:.:.:0,15,144	0/0:12,0:12:36:.:.:0,36,469	0/0:11,0:11:33:.:.:0,33,396	0/0:15,0:15:42:.:.:0,42,630	./.	0/0:8,0:8:24:.:.:0,24,302	0/0:3,0:3:9:.:.:0,9,94	0/0:6,0:6:18:.:.:0,18,200	0/0:23,0:23:63:.:.:0,63,689	0/0:5,0:5:15:.:.:0,15,224	0/0:20,0:20:60:.:.:0,60,667	0/0:20,0:20:57:.:.:0,57,855	0/0:10,0:10:30:.:.:0,30,327	0/0:15,0:15:45:.:.:0,45,483	0/0:17,0:17:51:.:.:0,51,601	0/0:10,0:10:30:.:.:0,30,279	0/0:16,0:16:45:.:.:0,45,675	0/0:19,0:19:12:.:.:0,12,621	0/0:15,0:15:45:.:.:0,45,523
Unigene6934_All	434	.	T	C	287.78	PASS	AC=5;AF=0.086;AN=58;BaseQRankSum=-2.100e-01;DP=545;ExcessHet=0.7305;FS=1.076;InbreedingCoeff=-0.1441;MLEAC=6;MLEAF=0.103;MQ=60.00;MQRankSum=0.00;QD=4.72;ReadPosRankSum=0.753;SOR=0.917	GT:AD:DP:GQ:PL	0/0:5,0:5:15:0,15,199	0/0:21,0:21:60:0,60,806	0/0:12,0:12:36:0,36,461	0/0:10,0:10:30:0,30,238	0/0:4,0:4:12:0,12,99	0/0:163,0:163:99:0,120,1800	0/0:1,0:1:3:0,3,45	0/1:7,3:10:64:64,0,203	0/0:16,2:18:5:0,5,548	0/1:6,3:9:99:107,0,161	0/0:18,0:18:9:0,9,580	./.:10,0:10:0:0,0,303	0/0:24,0:24:72:0,72,714	./.:4,0:4:0:0,0,33	0/0:7,0:7:21:0,21,245	0/0:5,0:5:15:0,15,144	0/1:10,2:12:53:53,0,372	0/0:11,0:11:30:0,30,450	0/1:12,3:15:49:49,0,372	./.	0/0:8,0:8:24:0,24,302	0/0:3,0:3:9:0,9,94	0/0:6,0:6:18:0,18,200	0/0:23,0:23:63:0,63,689	0/0:5,0:5:15:0,15,224	0/0:20,0:20:60:0,60,667	0/0:19,0:19:54:0,54,810	./.:10,0:10:0:0,0,238	0/1:12,3:15:49:49,0,372	0/0:17,0:17:51:0,51,593	0/0:10,0:10:30:0,30,279	0/0:16,0:16:3:0,3,386	0/0:19,0:19:57:0,57,694	./.:15,0:15:0:0,0,446
Unigene6934_All	437	.	T	C	524.22	PASS	AC=4;AF=0.063;AN=64;BaseQRankSum=0.037;DP=552;ExcessHet=0.4171;FS=0.000;InbreedingCoeff=-0.0854;MLEAC=4;MLEAF=0.063;MQ=60.00;MQRankSum=0.00;QD=2.34;ReadPosRankSum=0.879;SOR=0.685	GT:AD:DP:GQ:PGT:PID:PL:PS	0/0:5,0:5:15:.:.:0,15,199	0/0:21,0:21:54:.:.:0,54,810	0/0:12,0:12:36:.:.:0,36,461	0/0:10,0:10:30:.:.:0,30,238	0/0:4,0:4:12:.:.:0,12,99	0|1:155,17:172:99:0|1:437_T_C:221,0,6390:437	0/0:1,0:1:3:.:.:0,3,45	0/0:10,0:10:30:.:.:0,30,311	0/0:18,0:18:48:.:.:0,48,720	0/0:10,0:10:30:.:.:0,30,327	0/0:18,0:18:51:.:.:0,51,765	0/0:10,0:10:24:.:.:0,24,360	0/0:24,0:24:72:.:.:0,72,714	0/0:4,0:4:12:.:.:0,12,139	0/0:7,0:7:21:.:.:0,21,245	0/0:4,0:4:12:.:.:0,12,139	0/0:12,0:12:36:.:.:0,36,497	0/0:10,0:10:27:.:.:0,27,405	0/0:14,0:14:39:.:.:0,39,585	./.	0/0:8,0:8:24:.:.:0,24,302	0/0:3,0:3:9:.:.:0,9,94	0/0:6,0:6:18:.:.:0,18,200	0/0:21,0:21:48:.:.:0,48,720	./.:5,0:5:0:.:.:0,0,163	0/0:20,0:20:60:.:.:0,60,667	0/0:19,0:19:48:.:.:0,48,720	0/0:10,0:10:27:.:.:0,27,405	0/0:15,0:15:45:.:.:0,45,511	0/0:17,0:17:51:.:.:0,51,593	0/0:10,0:10:30:.:.:0,30,279	0|1:15,2:17:39:0|1:437_T_C:39,0,604:437	0|1:14,6:20:99:0|1:437_T_C:210,0,550:437	0|1:12,3:15:90:0|1:437_T_C:90,0,495:437
Unigene6934_All	441	.	C	T	63.65	PASS	AC=1;AF=0.015;AN=66;BaseQRankSum=-1.424e+00;DP=552;ExcessHet=0.0000;FS=3.210;InbreedingCoeff=-0.0275;MLEAC=1;MLEAF=0.015;MQ=60.00;MQRankSum=0.00;QD=5.30;ReadPosRankSum=-7.940e-01;SOR=0.123	GT:AD:DP:GQ:PL	0/0:5,0:5:15:0,15,210	0/0:20,0:20:60:0,60,856	0/1:9,3:12:79:79,0,359	0/0:9,0:9:27:0,27,230	0/0:4,0:4:12:0,12,99	0/0:170,0:170:99:0,120,1800	0/0:1,0:1:3:0,3,45	0/0:10,0:10:30:0,30,311	0/0:19,0:19:51:0,51,765	0/0:10,0:10:30:0,30,327	0/0:18,0:18:48:0,48,720	0/0:9,0:9:18:0,18,270	0/0:26,0:26:69:0,69,1035	0/0:4,0:4:12:0,12,139	0/0:7,0:7:21:0,21,245	0/0:4,0:4:12:0,12,139	0/0:13,0:13:33:0,33,495	0/0:10,0:10:27:0,27,405	0/0:14,0:14:39:0,39,585	./.	0/0:8,0:8:24:0,24,302	0/0:3,0:3:9:0,9,94	0/0:6,0:6:18:0,18,200	0/0:21,0:21:48:0,48,720	0/0:5,0:5:12:0,12,180	0/0:20,0:20:60:0,60,667	0/0:19,0:19:48:0,48,720	0/0:10,0:10:27:0,27,405	0/0:15,0:15:42:0,42,630	0/0:17,0:17:48:0,48,720	0/0:10,0:10:27:0,27,405	0/0:16,0:16:39:0,39,585	0/0:20,0:20:57:0,57,855	0/0:16,0:16:45:0,45,675
Unigene6934_All	444	.	C	T	188.41	PASS	AC=5;AF=0.086;AN=58;BaseQRankSum=-4.930e-01;DP=555;ExcessHet=0.7305;FS=2.482;InbreedingCoeff=-0.0961;MLEAC=6;MLEAF=0.103;MQ=60.00;MQRankSum=0.00;QD=2.30;ReadPosRankSum=-3.040e-01;SOR=0.380	GT:AD:DP:GQ:PL	./.:6,0:6:0:0,0,160	0/1:18,3:21:30:30,0,689	./.:13,0:13:0:0,0,407	0/0:9,0:9:27:0,27,230	0/0:4,0:4:12:0,12,99	0/0:170,0:170:99:0,120,1800	0/0:1,0:1:3:0,3,45	0/0:10,0:10:30:0,30,311	0/0:19,0:19:12:0,12,521	0/0:10,0:10:27:0,27,405	0/0:18,0:18:48:0,48,720	./.:8,0:8:0:0,0,249	0/0:26,0:26:69:0,69,1035	0/0:4,0:4:12:0,12,139	0/0:7,0:7:21:0,21,245	0/0:4,0:4:12:0,12,139	0/1:11,2:13:51:51,0,380	0/0:10,0:10:27:0,27,405	0/0:14,0:14:39:0,39,585	./.	0/0:8,0:8:24:0,24,302	./.:3,0:3:0:0,0,5	0/0:6,0:6:18:0,18,200	0/0:21,0:21:18:0,18,582	0/0:5,0:5:12:0,12,180	0/0:20,0:20:60:0,60,667	0/0:19,0:19:45:0,45,675	0/0:10,0:10:27:0,27,405	0/0:15,0:15:42:0,42,630	0/1:13,4:17:48:48,0,533	0/1:8,2:10:19:19,0,248	0/0:16,0:16:39:0,39,585	0/1:17,4:21:76:76,0,620	0/0:17,0:17:48:0,48,720
Unigene6934_All	445	.	C	T	469.34	PASS	AC=4;AF=0.061;AN=66;BaseQRankSum=0.016;DP=565;ExcessHet=0.4171;FS=0.766;InbreedingCoeff=-0.0783;MLEAC=4;MLEAF=0.061;MQ=60.00;MQRankSum=0.00;QD=2.05;ReadPosRankSum=0.807;SOR=0.844	GT:AD:DP:GQ:PGT:PID:PL:PS	0/0:6,0:6:12:.:.:0,12,180	0/0:21,0:21:42:.:.:0,42,630	0/0:13,0:13:27:.:.:0,27,405	0/0:9,0:9:27:.:.:0,27,230	0/0:4,0:4:12:.:.:0,12,99	0|1:159,16:175:99:0|1:437_T_C:173,0,6470:437	0/0:1,0:1:3:.:.:0,3,45	0/0:10,0:10:30:.:.:0,30,311	0/0:18,0:18:51:.:.:0,51,765	0/0:10,0:10:27:.:.:0,27,405	0/0:18,0:18:48:.:.:0,48,720	0|0:7,0:7:21:0|1:445_C_CA:0,21,315:445	0/0:26,0:26:69:.:.:0,69,1035	0/0:4,0:4:12:.:.:0,12,139	0/0:7,0:7:21:.:.:0,21,245	0/0:4,0:4:12:.:.:0,12,139	0/0:13,0:13:33:.:.:0,33,495	0/0:10,0:10:27:.:.:0,27,405	0/0:16,0:16:42:.:.:0,42,630	./.	0/0:8,0:8:24:.:.:0,24,302	0/0:3,0:3:9:.:.:0,9,94	0/0:6,0:6:18:.:.:0,18,200	0/0:21,0:21:48:.:.:0,48,720	0/0:5,0:5:12:.:.:0,12,180	0/0:20,0:20:60:.:.:0,60,667	0/0:20,0:20:48:.:.:0,48,720	0/0:10,0:10:27:.:.:0,27,405	0/0:15,0:15:42:.:.:0,42,630	0/0:17,0:17:45:.:.:0,45,675	0/0:10,0:10:27:.:.:0,27,405	0|1:14,2:16:42:0|1:437_T_C:42,0,582:437	0|1:15,6:21:99:0|1:437_T_C:207,0,592:437	0|1:14,3:17:84:0|1:437_T_C:84,0,559:437
Unigene6934_All	446	.	C	A	15212.7	PASS	AC=40;AF=0.606;AN=66;BaseQRankSum=0.00;DP=582;ExcessHet=15.1312;FS=3.397;InbreedingCoeff=-0.4459;MLEAC=41;MLEAF=0.621;MQ=60.00;MQRankSum=0.00;QD=28.22;ReadPosRankSum=0.00;SOR=0.432	GT:AD:DP:GQ:PGT:PID:PL:PS	0/1:2,4:6:63:.:.:128,0,63	0/1:10,11:21:99:.:.:357,0,320	0/1:4,9:13:99:.:.:317,0,130	0/0:9,0:9:27:.:.:0,27,230	0/1:2,2:4:37:.:.:37,0,37	1/1:4,161:165:99:.:.:5680,363,0	0/0:1,0:1:3:.:.:0,3,45	0/1:1,9:10:15:.:.:253,0,15	0/1:7,11:18:99:.:.:329,0,179	0/1:2,8:10:19:.:.:248,0,19	1/1:0,17:17:51:.:.:642,51,0	0/1:1,7:8:21:.:.:284,0,21	1/1:2,23:25:6:.:.:676,6,0	1/1:0,4:4:12:.:.:139,12,0	0/1:4,3:7:99:.:.:113,0,111	1/1:0,4:4:12:.:.:139,12,0	0/1:3,10:13:55:.:.:355,0,55	0/1:5,5:10:99:.:.:178,0,134	0/1:4,11:15:94:.:.:421,0,94	./.	0/1:3,5:8:99:.:.:160,0,110	1/1:0,3:3:9:.:.:94,9,0	0|1:4,3:7:99:0|1:446_C_A:107,0,148:446	0/1:4,15:19:99:.:.:448,0,122	0|1:2,3:5:75:0|1:446_C_A:113,0,75:446	0/1:8,14:22:99:.:.:350,0,218	0/1:5,15:20:99:.:.:522,0,124	1/1:0,9:9:27:.:.:308,27,0	0/1:6,9:15:99:.:.:278,0,135	0/1:8,9:17:99:.:.:337,0,220	0/1:2,8:10:19:.:.:248,0,19	1/1:0,16:16:48:.:.:638,48,0	0/1:3,18:21:11:.:.:665,0,11	1/1:1,16:17:6:.:.:553,6,0
Unigene6934_All	450	.	C	T	1046	PASS	AC=11;AF=0.172;AN=64;BaseQRankSum=0.356;DP=557;ExcessHet=4.3294;FS=8.334;InbreedingCoeff=-0.2229;MLEAC=11;MLEAF=0.172;MQ=60.00;MQRankSum=0.00;QD=3.71;ReadPosRankSum=-2.530e-01;SOR=1.085	GT:AD:DP:GQ:PGT:PID:PL:PS	0/0:7,0:7:12:.:.:0,12,180	0/0:19,0:19:45:.:.:0,45,675	0/0:9,0:9:27:.:.:0,27,384	0/0:9,0:9:27:.:.:0,27,230	0/0:5,0:5:15:.:.:0,15,107	0/1:139,28:167:99:.:.:301,0,4266	0/0:1,0:1:3:.:.:0,3,45	0/0:11,0:11:33:.:.:0,33,316	0/0:20,0:20:60:.:.:0,60,647	0/0:10,0:10:30:.:.:0,30,368	0/1:12,5:17:99:.:.:173,0,366	0/1:5,1:6:4:.:.:4,0,248	0/1:24,3:27:13:.:.:13,0,749	0/0:5,0:5:15:.:.:0,15,155	0/0:7,0:7:21:.:.:0,21,245	0/0:4,0:4:12:.:.:0,12,131	0/0:11,0:11:30:.:.:0,30,450	0/1:7,2:9:62:.:.:62,0,287	0/1:9,5:14:99:.:.:102,0,346	./.	0/1:6,2:8:65:.:.:65,0,205	0/0:4,0:4:12:.:.:0,12,91	0|1:4,3:7:99:0|1:446_C_A:107,0,148:446	0/0:19,0:19:12:.:.:0,12,601	0|1:4,3:7:99:0|1:446_C_A:107,0,118:446	0/0:22,0:22:21:.:.:0,21,602	0/0:18,0:18:51:.:.:0,51,765	0/1:6,3:9:68:.:.:68,0,147	0/0:14,0:14:42:.:.:0,42,450	0/0:17,0:17:6:.:.:0,6,455	0/0:9,0:9:27:.:.:0,27,283	./.:17,0:17:0:.:.:0,0,369	0/0:23,0:23:24:.:.:0,24,691	0/1:13,4:17:88:.:.:88,0,412
Unigene6934_All	498	.	C	T	108.94	PASS	AC=3;AF=0.047;AN=64;BaseQRankSum=0.00;DP=433;ExcessHet=0.2052;FS=1.649;InbreedingCoeff=-0.0830;MLEAC=2;MLEAF=0.031;MQ=60.00;MQRankSum=0.00;QD=4.19;ReadPosRankSum=0.373;SOR=1.341	GT:AD:DP:GQ:PGT:PID:PL:PS	./.:4,0:4:0:.:.:0,0,90	0/0:11,0:11:33:.:.:0,33,420	0/1:8,3:11:99:.:.:101,0,313	0/0:6,0:6:18:.:.:0,18,182	0|1:4,1:5:30:0|1:498_C_T:30,0,165:498	0/0:100,0:100:99:.:.:0,120,1800	0/0:1,0:1:3:.:.:0,3,45	0/0:12,0:12:36:.:.:0,36,457	0/0:20,0:20:51:.:.:0,51,765	0/0:15,0:15:39:.:.:0,39,585	0/1:13,2:15:4:.:.:4,0,417	0/0:10,0:10:30:.:.:0,30,259	0/0:20,0:20:60:.:.:0,60,599	0/0:7,0:7:21:.:.:0,21,233	0/0:8,1:9:2:.:.:0,2,294	0/0:4,0:4:12:.:.:0,12,139	0/0:9,0:9:27:.:.:0,27,283	0/0:6,0:6:18:.:.:0,18,229	./.:15,0:15:0:.:.:0,0,382	0/0:1,0:1:3:.:.:0,3,45	0/0:10,0:10:30:.:.:0,30,271	0/0:1,0:1:3:.:.:0,3,29	0/0:8,0:8:24:.:.:0,24,270	0/0:14,0:14:39:.:.:0,39,585	0/0:8,0:8:21:.:.:0,21,315	0/0:15,0:15:39:.:.:0,39,585	0/0:20,0:20:48:.:.:0,48,720	0/0:7,0:7:21:.:.:0,21,233	0/0:12,0:12:33:.:.:0,33,495	0/0:11,0:11:33:.:.:0,33,356	0/0:9,0:9:27:.:.:0,27,283	0/0:11,0:11:33:.:.:0,33,452	0/0:13,0:13:36:.:.:0,36,540	0/0:12,0:12:33:.:.:0,33,495
Unigene6934_All	509	.	T	C	109.6	PASS	AC=5;AF=0.086;AN=58;BaseQRankSum=-5.240e-01;DP=421;ExcessHet=0.6845;FS=0.000;InbreedingCoeff=-0.1475;MLEAC=5;MLEAF=0.086;MQ=60.00;MQRankSum=0.00;QD=2.28;ReadPosRankSum=-1.080e-01;SOR=0.576	GT:AD:DP:GQ:PL	0/0:2,0:2:6:0,6,85	0/0:10,0:10:21:0,21,315	0/0:12,0:12:33:0,33,495	0/0:5,0:5:15:0,15,190	0/0:4,0:4:12:0,12,120	0/0:100,0:100:99:0,120,1800	0/0:1,0:1:3:0,3,45	0/0:12,0:12:33:0,33,495	0/0:17,0:17:51:0,51,541	0/0:13,0:13:39:0,39,381	0/0:12,0:12:36:0,36,417	0/0:11,0:11:30:0,30,450	0/1:18,3:21:51:51,0,563	0/0:7,0:7:21:0,21,217	0/0:9,0:9:24:0,24,360	0/1:3,2:5:34:34,0,79	0/0:7,0:7:21:0,21,189	0/1:6,1:7:4:4,0,247	0/0:15,0:15:42:0,42,630	0/0:1,0:1:3:0,3,45	0/1:8,2:10:19:19,0,248	0/0:1,0:1:3:0,3,29	0/0:9,0:9:24:0,24,360	0/0:13,0:13:39:0,39,433	0/0:6,0:6:18:0,18,188	./.:16,0:16:0:0,0,337	0/0:17,0:17:6:0,6,431	./.:8,0:8:0:0,0,179	0/1:10,2:12:34:34,0,291	0/0:12,0:12:36:0,36,369	0/0:8,0:8:24:0,24,238	./.:12,0:12:0:0,0,392	./.:13,0:13:0:0,0,356	./.:11,0:11:0:0,0,323
Unigene6934_All	523	.	G	A	121.42	PASS	AC=4;AF=0.074;AN=54;BaseQRankSum=0.524;DP=409;ExcessHet=0.4042;FS=1.409;InbreedingCoeff=-0.1540;MLEAC=5;MLEAF=0.093;MQ=60.00;MQRankSum=0.00;QD=3.79;ReadPosRankSum=-1.800e-01;SOR=1.094	GT:AD:DP:GQ:PL	0/0:1,0:1:3:0,3,44	0/0:11,0:11:33:0,33,428	0/0:11,0:11:30:0,30,450	0/0:5,0:5:12:0,12,180	0/0:5,0:5:15:0,15,148	0/0:100,0:100:99:0,120,1800	0/0:2,0:2:6:0,6,90	0/0:11,0:11:33:0,33,396	0/0:19,0:19:57:0,57,590	0/0:15,0:15:45:0,45,471	0/0:12,0:12:36:0,36,417	0/0:10,1:11:4:0,4,219	0/1:16,2:18:35:35,0,563	0/0:7,0:7:21:0,21,217	./.:10,0:10:0:0,0,238	0/1:3,3:6:75:75,0,76	0/0:6,0:6:18:0,18,188	./.:7,0:7:0:0,0,184	0/0:12,0:12:36:0,36,373	0/0:1,0:1:3:0,3,45	0/1:6,2:8:25:25,0,164	0/0:1,0:1:3:0,3,29	0/0:9,0:9:27:0,27,294	0/0:13,0:13:39:0,39,433	0/0:7,0:7:21:0,21,217	./.:14,0:14:0:0,0,337	0/0:15,0:15:45:0,45,455	./.:7,0:7:0:0,0,184	0/1:9,1:10:15:15,0,375	0/0:12,0:12:30:0,30,450	0/0:8,0:8:24:0,24,238	./.:12,0:12:0:0,0,368	./.:13,0:13:0:0,0,412	./.:9,0:9:0:0,0,257
Unigene6934_All	524	.	C	T	30.6	PASS	AC=1;AF=0.015;AN=68;BaseQRankSum=-6.050e-01;DP=407;ExcessHet=0.0000;FS=3.090;InbreedingCoeff=-0.0335;MLEAC=1;MLEAF=0.015;MQ=60.00;MQRankSum=0.00;QD=2.78;ReadPosRankSum=-8.750e-01;SOR=0.132	GT:AD:DP:GQ:PL	0/0:1,0:1:3:0,3,44	0/1:9,2:11:46:46,0,321	0/0:11,0:11:33:0,33,426	0/0:5,0:5:12:0,12,180	0/0:5,0:5:15:0,15,148	0/0:100,0:100:99:0,120,1800	0/0:2,0:2:6:0,6,90	0/0:11,0:11:33:0,33,396	0/0:20,0:20:60:0,60,595	0/0:15,0:15:45:0,45,471	0/0:12,0:12:36:0,36,417	0/0:13,0:13:33:0,33,495	0/0:18,0:18:54:0,54,646	0/0:7,0:7:21:0,21,217	0/0:9,0:9:21:0,21,315	0/0:6,0:6:18:0,18,188	0/0:6,0:6:18:0,18,188	0/0:7,0:7:21:0,21,273	0/0:12,0:12:36:0,36,373	0/0:2,0:2:6:0,6,74	0/0:7,0:7:21:0,21,217	0/0:1,0:1:3:0,3,29	0/0:9,0:9:27:0,27,294	0/0:13,0:13:39:0,39,433	0/0:7,0:7:21:0,21,217	0/0:14,0:14:42:0,42,398	0/0:15,0:15:45:0,45,455	0/0:7,0:7:21:0,21,257	0/0:8,0:8:24:0,24,302	0/0:12,0:12:30:0,30,450	0/0:8,0:8:24:0,24,238	0/0:12,0:12:36:0,36,425	0/0:13,0:13:39:0,39,486	0/0:8,0:8:24:0,24,318
Unigene6934_All	558	.	A	T	36.56	PASS	AC=1;AF=0.017;AN=60;BaseQRankSum=-6.740e-01;DP=383;ExcessHet=0.0000;FS=0.000;InbreedingCoeff=0.2095;MLEAC=1;MLEAF=0.017;MQ=60.00;MQRankSum=0.00;QD=2.81;ReadPosRankSum=0.197;SOR=0.330	GT:AD:DP:GQ:PGT:PID:PL:PS	./.:1,0:1:0:.:.:0,0,0	0/0:11,0:11:30:.:.:0,30,450	./.:13,0:13:0:.:.:0,0,405	0/0:3,0:3:9:.:.:0,9,109	./.:1,0:1:0:.:.:0,0,0	0/0:100,0:100:99:.:.:0,120,1800	0/0:3,0:3:9:.:.:0,9,94	0/0:9,0:9:27:.:.:0,27,347	0/0:17,0:17:48:.:.:0,48,720	0/0:13,0:13:39:.:.:0,39,486	0/0:11,0:11:33:.:.:0,33,356	0/0:10,0:10:27:.:.:0,27,405	0/0:17,0:17:48:.:.:0,48,720	0/0:8,0:8:21:.:.:0,21,315	./.:7,0:7:0:.:.:0,0,144	0/0:5,0:5:12:.:.:0,12,180	0/0:4,0:4:12:.:.:0,12,139	0/0:6,0:6:18:.:.:0,18,229	0|1:11,2:13:51:0|1:558_A_T:51,0,415:558	0/0:2,0:2:6:.:.:0,6,74	0/0:6,0:6:18:.:.:0,18,229	0/0:1,0:1:3:.:.:0,3,29	0/0:9,0:9:27:.:.:0,27,307	0/0:10,0:10:30:.:.:0,30,327	0/0:7,0:7:21:.:.:0,21,205	0/0:13,0:13:36:.:.:0,36,540	0/0:13,0:13:39:.:.:0,39,366	0/0:10,0:10:27:.:.:0,27,405	0/0:7,0:7:15:.:.:0,15,225	0/0:8,0:8:24:.:.:0,24,318	0/0:6,0:6:18:.:.:0,18,229	0/0:14,0:14:42:.:.:0,42,466	0/0:16,0:16:48:.:.:0,48,580	0/0:9,0:9:24:.:.:0,24,360
Unigene6934_All	561	.	A	C	39.56	PASS	AC=1;AF=0.017;AN=60;BaseQRankSum=-1.097e+00;DP=380;ExcessHet=0.0000;FS=0.000;InbreedingCoeff=0.2092;MLEAC=1;MLEAF=0.017;MQ=60.00;MQRankSum=0.00;QD=3.30;ReadPosRankSum=-2.300e-01;SOR=0.223	GT:AD:DP:GQ:PGT:PID:PL:PS	./.:1,0:1:0:.:.:0,0,0	0/0:11,0:11:30:.:.:0,30,450	./.:12,0:12:0:.:.:0,0,401	0/0:3,0:3:9:.:.:0,9,109	./.:1,0:1:0:.:.:0,0,0	0/0:100,0:100:99:.:.:0,120,1800	0/0:3,0:3:9:.:.:0,9,94	0/0:9,0:9:24:.:.:0,24,360	0/0:17,0:17:48:.:.:0,48,720	0/0:13,0:13:39:.:.:0,39,486	0/0:11,0:11:33:.:.:0,33,356	0/0:10,0:10:24:.:.:0,24,360	0/0:17,0:17:42:.:.:0,42,630	0/0:8,0:8:21:.:.:0,21,315	./.:7,0:7:0:.:.:0,0,144	0/0:5,0:5:12:.:.:0,12,180	0/0:4,0:4:12:.:.:0,12,139	0/0:6,0:6:18:.:.:0,18,229	0|1:10,2:12:54:0|1:558_A_T:54,0,393:558	0/0:2,0:2:6:.:.:0,6,74	0/0:6,0:6:18:.:.:0,18,229	0/0:1,0:1:3:.:.:0,3,29	0/0:9,0:9:27:.:.:0,27,307	0/0:10,0:10:30:.:.:0,30,327	0/0:7,0:7:21:.:.:0,21,205	0/0:13,0:13:36:.:.:0,36,540	0/0:13,0:13:39:.:.:0,39,366	0/0:10,0:10:27:.:.:0,27,405	0/0:6,0:6:15:.:.:0,15,225	0/0:8,0:8:24:.:.:0,24,318	0/0:6,0:6:18:.:.:0,18,229	0/0:14,0:14:39:.:.:0,39,585	0/0:16,0:16:48:.:.:0,48,580	0/0:9,0:9:24:.:.:0,24,360
Unigene6934_All	564	.	G	A	1708.25	PASS	AC=19;AF=0.396;AN=48;BaseQRankSum=-1.050e+00;DP=376;ExcessHet=19.5524;FS=4.852;InbreedingCoeff=-0.4702;MLEAC=24;MLEAF=0.500;MQ=60.00;MQRankSum=0.00;QD=6.50;ReadPosRankSum=0.00;SOR=0.451	GT:AD:DP:GQ:PGT:PID:PL:PS	./.:1,0:1:0:.:.:0,0,0	0/1:4,8:12:99:.:.:311,0,134	0/1:4,7:11:99:.:.:270,0,142	0/0:3,0:3:9:.:.:0,9,109	./.:1,0:1:0:.:.:0,0,0	0/1:92,12:104:78:.:.:78,0,2538	0/0:3,0:3:9:.:.:0,9,94	0/1:5,3:8:70:.:.:70,0,200	0/1:13,4:17:48:.:.:48,0,371	./.:14,0:14:0:.:.:0,0,441	./.:11,0:11:0:.:.:0,0,283	0/1:6,3:9:68:.:.:68,0,111	0/1:14,3:17:64:.:.:64,0,421	0|1:5,2:7:69:0|1:564_G_A:69,0,203:564	./.:7,0:7:0:.:.:0,0,160	0/1:2,3:5:75:.:.:79,0,75	./.:4,0:4:0:.:.:0,0,49	0/1:3,3:6:76:.:.:76,0,116	0/1:6,5:11:99:.:.:151,0,178	0/0:3,0:3:9:.:.:0,9,94	0/1:3,3:6:76:.:.:76,0,116	./.:1,0:1:0:.:.:0,0,0	0/1:7,1:8:1:.:.:1,0,249	0/0:10,0:10:24:.:.:0,24,360	./.:7,0:7:0:.:.:0,0,144	./.:13,0:13:0:.:.:0,0,283	0/1:9,4:13:60:.:.:60,0,228	0/0:8,0:8:24:.:.:0,24,250	./.:6,0:6:0:.:.:0,0,163	0/1:6,1:7:24:.:.:24,0,207	0/1:3,1:4:33:.:.:33,0,82	0/1:10,2:12:54:.:.:54,0,235	0/1:12,4:16:99:.:.:131,0,409	0/1:7,2:9:22:.:.:22,0,246
Unigene6934_All	573	.	A	G	67.54	PASS	AC=2;AF=0.032;AN=62;BaseQRankSum=-5.240e-01;DP=335;ExcessHet=0.0718;FS=0.000;InbreedingCoeff=0.0886;MLEAC=2;MLEAF=0.032;MQ=60.00;MQRankSum=0.00;QD=4.22;ReadPosRankSum=0.00;SOR=0.693	GT:AD:DP:GQ:PGT:PID:PL:PS	0/0:1,0:1:3:.:.:0,3,42	0/0:11,0:11:30:.:.:0,30,450	0/1:8,2:10:19:.:.:19,0,278	0/0:3,0:3:9:.:.:0,9,109	./.	0/0:90,0:90:99:.:.:0,120,1800	0/0:3,0:3:9:.:.:0,9,94	0/0:6,0:6:18:.:.:0,18,229	0/0:15,0:15:39:.:.:0,39,585	0/0:14,0:14:42:.:.:0,42,474	0/0:9,0:9:27:.:.:0,27,323	0/0:6,0:6:18:.:.:0,18,180	0/0:12,0:12:36:.:.:0,36,389	0|1:4,2:6:72:0|1:564_G_A:72,0,162:564	0/0:6,0:6:15:.:.:0,15,225	0/0:4,0:4:12:.:.:0,12,139	./.:4,0:4:0:.:.:0,0,49	0/0:8,0:8:24:.:.:0,24,262	0/0:8,0:8:24:.:.:0,24,278	0/0:3,0:3:9:.:.:0,9,94	0/0:5,0:5:15:.:.:0,15,184	./.:1,0:1:0:.:.:0,0,0	0/0:7,0:7:21:.:.:0,21,225	0/0:9,0:9:27:.:.:0,27,283	0/0:7,0:7:21:.:.:0,21,217	0/0:12,0:12:33:.:.:0,33,495	0/0:13,0:13:36:.:.:0,36,540	0/0:8,0:8:24:.:.:0,24,250	0/0:5,0:5:15:.:.:0,15,192	0/0:8,0:8:24:.:.:0,24,262	0/0:4,0:4:12:.:.:0,12,123	0/0:11,0:11:30:.:.:0,30,450	0/0:16,0:16:45:.:.:0,45,675	0/0:8,0:8:21:.:.:0,21,315
Unigene6934_All	588	.	C	T	324.43	PASS	AC=7;AF=0.109;AN=64;BaseQRankSum=-1.242e+00;DP=330;ExcessHet=1.5357;FS=2.729;InbreedingCoeff=-0.1593;MLEAC=7;MLEAF=0.109;MQ=60.00;MQRankSum=0.00;QD=2.22;ReadPosRankSum=-4.890e-01;SOR=0.438	GT:AD:DP:GQ:PL	0/0:1,0:1:3:0,3,42	0/0:7,0:8:7:0,7,299	0/0:9,0:9:18:0,18,270	0/0:3,0:3:9:0,9,109	./.	0/1:80,11:91:69:69,0,2276	0/0:3,0:3:9:0,9,94	0/0:7,0:7:21:0,21,233	./.:15,0:15:0:0,0,422	0/1:13,2:15:4:4,0,416	0/1:6,2:8:25:25,0,205	0/0:6,0:6:18:0,18,180	0/0:12,0:12:30:0,30,450	0/0:4,0:4:12:0,12,123	0/0:4,0:4:12:0,12,163	0/0:5,0:5:15:0,15,135	0/1:1,2:3:32:40,0,32	0/0:8,0:8:24:0,24,262	0/0:8,0:8:15:0,15,225	0/0:3,0:3:9:0,9,94	0/0:5,0:5:15:0,15,184	0/0:1,0:1:3:0,3,45	0/0:7,0:7:18:0,18,270	0/0:9,0:9:15:0,15,225	0/0:6,2:8:4:0,4,169	0/0:10,0:10:30:0,30,336	0/1:8,4:12:63:63,0,283	0/0:9,0:9:27:0,27,251	0/0:5,0:5:15:0,15,192	0/0:8,0:8:18:0,18,270	0/0:4,0:4:12:0,12,123	0/1:5,4:9:72:72,0,117	0/0:14,0:14:39:0,39,585	0/1:6,2:8:65:65,0,164
Unigene6934_All	589	.	G	A	629.55	PASS	AC=9;AF=0.150;AN=60;BaseQRankSum=-1.068e+00;DP=305;ExcessHet=2.9345;FS=3.461;InbreedingCoeff=-0.1571;MLEAC=10;MLEAF=0.167;MQ=60.00;MQRankSum=0.00;QD=9.26;ReadPosRankSum=0.328;SOR=0.330	GT:AD:DP:GQ:PGT:PID:PL:PS	./.:1,0:1:0:.:.:0,0,0	0/0:9,0:9:24:.:.:0,24,360	0/1:5,4:9:99:.:.:107,0,183	0/0:4,0:4:12:.:.:0,12,133	./.	0/0:75,0:75:99:.:.:0,120,1800	0/0:3,0:3:9:.:.:0,9,94	0|1:5,2:7:69:0|1:589_G_A:69,0,204:589	0/0:14,0:14:36:.:.:0,36,540	./.:15,0:15:0:.:.:0,0,422	0/0:8,0:8:24:.:.:0,24,278	0/0:6,0:6:18:.:.:0,18,180	0/1:8,4:12:83:.:.:83,0,242	0/0:4,0:4:12:.:.:0,12,123	./.:4,0:4:0:.:.:0,0,90	0/0:5,0:5:15:.:.:0,15,135	0/0:2,0:2:6:.:.:0,6,41	0|1:6,2:8:66:0|1:589_G_A:66,0,246:589	0/1:3,4:7:73:.:.:118,0,73	0/0:3,0:3:9:.:.:0,9,94	0|1:3,2:5:75:0|1:589_G_A:75,0,120:589	0/0:1,0:1:3:.:.:0,3,45	0|1:5,1:6:27:0|1:589_G_A:27,0,207:589	0/0:9,0:9:15:.:.:0,15,225	0/0:7,0:7:15:.:.:0,15,225	0/0:10,0:10:30:.:.:0,30,336	0/1:9,3:12:58:.:.:58,0,327	0/0:9,0:9:27:.:.:0,27,251	0/0:5,0:5:15:.:.:0,15,192	0|1:6,2:8:66:0|1:589_G_A:66,0,246:589	0/0:4,0:4:12:.:.:0,12,123	0/0:9,0:9:24:.:.:0,24,360	0/0:14,0:14:39:.:.:0,39,585	0/0:7,0:7:18:.:.:0,18,270
Unigene6934_All	592	.	A	C	265.62	PASS	AC=5;AF=0.081;AN=62;BaseQRankSum=-1.242e+00;DP=299;ExcessHet=0.7560;FS=9.553;InbreedingCoeff=-0.1167;MLEAC=6;MLEAF=0.097;MQ=60.00;MQRankSum=0.00;QD=9.49;ReadPosRankSum=0.619;SOR=0.446	GT:AD:DP:GQ:PGT:PID:PL:PS	0/0:1,0:1:3:.:.:0,3,45	0/0:8,0:8:21:.:.:0,21,315	0/0:9,0:9:18:.:.:0,18,270	0/0:4,0:4:12:.:.:0,12,133	./.	0/0:75,0:75:99:.:.:0,120,1800	0/0:3,0:3:9:.:.:0,9,94	0|1:5,2:7:69:0|1:589_G_A:69,0,204:589	0/0:14,0:14:36:.:.:0,36,540	0/0:15,0:15:42:.:.:0,42,630	0/0:8,0:8:24:.:.:0,24,278	0/0:6,0:6:18:.:.:0,18,180	0/0:12,0:12:27:.:.:0,27,405	0/0:4,0:4:12:.:.:0,12,123	0/0:4,0:4:12:.:.:0,12,163	0/0:5,0:5:15:.:.:0,15,135	0/0:2,0:2:6:.:.:0,6,41	0|1:6,2:8:66:0|1:589_G_A:66,0,246:589	./.:7,0:7:0:.:.:0,0,144	0/0:3,0:3:9:.:.:0,9,94	0|1:3,2:5:75:0|1:589_G_A:75,0,120:589	./.	0|1:5,1:6:27:0|1:589_G_A:27,0,207:589	0/0:9,0:9:15:.:.:0,15,225	0/0:7,0:7:15:.:.:0,15,225	0/0:10,0:10:30:.:.:0,30,336	0/0:11,0:11:27:.:.:0,27,405	0/0:9,0:9:27:.:.:0,27,251	0/0:5,0:5:15:.:.:0,15,192	0|1:6,2:8:66:0|1:589_G_A:66,0,246:589	0/0:4,0:4:12:.:.:0,12,123	0/0:9,0:9:21:.:.:0,21,315	0/0:14,0:14:39:.:.:0,39,585	0/0:7,0:7:18:.:.:0,18,270
Unigene6934_All	594	.	A	T	69.27	PASS	AC=1;AF=0.018;AN=56;BaseQRankSum=-1.930e+00;DP=290;ExcessHet=0.0000;FS=7.068;InbreedingCoeff=-0.0738;MLEAC=1;MLEAF=0.018;MQ=60.00;MQRankSum=0.00;QD=8.66;ReadPosRankSum=0.703;SOR=2.807	GT:AD:DP:GQ:PL	0/0:1,0:1:3:0,3,43	0/1:5,3:8:83:83,0,179	./.:9,0:9:0:0,0,265	0/0:4,0:4:12:0,12,133	./.	0/0:75,0:75:99:0,120,1800	0/0:3,0:3:9:0,9,94	0/0:7,0:7:21:0,21,217	./.:15,0:15:0:0,0,422	0/0:15,0:15:42:0,42,630	0/0:8,0:8:24:0,24,278	0/0:6,0:6:18:0,18,180	0/0:12,0:12:27:0,27,405	0/0:2,0:2:6:0,6,90	0/0:4,0:4:12:0,12,163	0/0:5,0:5:15:0,15,135	0/0:2,0:2:6:0,6,41	0/0:8,0:8:24:0,24,234	0/0:6,0:6:15:0,15,225	0/0:3,0:3:9:0,9,94	0/0:5,0:5:15:0,15,155	./.	0/0:6,0:6:18:0,18,208	0/0:6,0:6:15:0,15,225	./.:7,0:7:0:0,0,144	0/0:10,0:10:30:0,30,336	0/0:10,0:10:24:0,24,360	0/0:9,0:9:27:0,27,251	0/0:4,0:4:12:0,12,179	0/0:6,0:6:18:0,18,213	0/0:4,0:4:12:0,12,123	./.:9,0:9:0:0,0,153	0/0:14,0:14:39:0,39,585	0/0:7,0:7:21:0,21,233
Unigene6934_All	618	.	C	T	867.13	PASS	AC=10;AF=0.179;AN=56;BaseQRankSum=0.015;DP=264;ExcessHet=4.0552;FS=4.958;InbreedingCoeff=-0.2705;MLEAC=12;MLEAF=0.214;MQ=60.00;MQRankSum=0.00;QD=10.32;ReadPosRankSum=1.28;SOR=1.165	GT:AD:DP:GQ:PGT:PID:PL:PS	0/0:1,0:1:3:.:.:0,3,43	0/1:5,2:7:69:.:.:69,0,176	0/0:8,0:8:24:.:.:0,24,271	0/0:6,0:6:18:.:.:0,18,148	./.	0/0:69,6:75:21:.:.:0,21,1874	0/0:3,0:3:9:.:.:0,9,94	./.:7,0:7:0:.:.:0,0,144	0/1:10,2:12:53:.:.:53,0,331	0/1:11,2:13:51:.:.:51,0,272	./.:8,0:8:0:.:.:0,0,188	0/0:4,0:4:12:.:.:0,12,99	0/1:6,3:9:67:.:.:67,0,158	0/0:1,0:1:3:.:.:0,3,45	0/0:5,0:5:15:.:.:0,15,168	0/0:6,0:6:18:.:.:0,18,140	0/0:2,0:2:6:.:.:0,6,41	0/0:8,0:8:24:.:.:0,24,234	./.:3,0:3:0:.:.:0,0,45	0/0:4,0:4:9:.:.:0,9,135	0/0:3,0:3:9:.:.:0,9,94	./.	0/1:2,4:6:51:.:.:121,0,51	0/0:5,0:5:12:.:.:0,12,180	0/0:5,0:5:15:.:.:0,15,184	0/1:3,3:6:76:.:.:76,0,76	0|1:1,5:6:23:0|1:618_C_T:207,0,23:618	0/1:6,3:9:67:.:.:67,0,161	0|1:1,2:3:32:0|1:618_C_T:81,0,32:618	0/0:6,0:6:18:.:.:0,18,213	0/0:2,0:2:6:.:.:0,6,90	0/0:7,0:7:18:.:.:0,18,270	0/1:8,5:13:99:.:.:105,0,183	./.:8,0:8:0:.:.:0,0,148
Unigene6934_All	621	.	A	T	8410.21	PASS	AC=53;AF=0.914;AN=58;BaseQRankSum=-4.310e-01;DP=255;ExcessHet=0.0208;FS=2.575;InbreedingCoeff=0.3435;MLEAC=60;MLEAF=1.00;MQ=60.00;MQRankSum=0.00;QD=34.90;ReadPosRankSum=-1.150e+00;SOR=0.216	GT:AD:DP:GQ:PGT:PID:PL:PS	./.:1,0:1:0:.:.:0,0,0	1/1:0,7:7:21:.:.:290,21,0	1/1:0,7:7:22:.:.:316,22,0	0/0:6,0:6:18:.:.:0,18,148	./.	1/1:0,75:75:99:.:.:2451,225,0	1/1:0,3:3:9:.:.:94,9,0	1/1:0,7:7:21:.:.:211,21,0	1/1:0,12:12:36:.:.:458,36,0	1/1:0,10:10:30:.:.:288,30,0	1/1:0,8:8:24:.:.:278,24,0	1/1:0,4:4:12:.:.:99,12,0	1/1:0,8:8:24:.:.:279,24,0	./.:1,0:1:0:.:.:0,0,0	0/1:1,3:4:17:.:.:82,0,17	1/1:0,6:6:18:.:.:148,18,0	1/1:0,2:2:6:.:.:49,6,0	0/1:1,7:8:21:.:.:209,0,21	./.:3,0:3:0:.:.:0,0,0	1/1:0,4:4:12:.:.:99,12,0	1/1:0,3:3:9:.:.:94,9,0	./.	1/1:0,6:6:18:.:.:249,18,0	1/1:0,5:5:15:.:.:164,15,0	1/1:0,5:5:15:.:.:184,15,0	1/1:0,6:6:18:.:.:229,18,0	1|1:0,5:5:15:1|1:618_C_T:225,15,0:618	1/1:0,9:9:27:.:.:323,27,0	1|1:0,2:2:6:1|1:618_C_T:90,6,0:618	0/1:1,5:6:27:.:.:166,0,27	1/1:0,2:2:6:.:.:90,6,0	1/1:0,7:7:21:.:.:233,21,0	1/1:0,13:13:39:.:.:463,39,0	1/1:0,7:7:21:.:.:193,21,0
Unigene6934_All	624	.	C	T	64.46	PASS	AC=1;AF=0.018;AN=56;BaseQRankSum=-2.189e+00;DP=241;ExcessHet=0.0000;FS=0.000;InbreedingCoeff=0.0477;MLEAC=1;MLEAF=0.018;MQ=60.00;MQRankSum=0.00;QD=9.21;ReadPosRankSum=0.00;SOR=0.368	GT:AD:DP:GQ:PL	./.:1,0:1:0:0,0,0	0/0:7,0:7:21:0,21,285	0/1:3,4:7:78:78,0,109	0/0:6,0:6:18:0,18,148	./.	0/0:67,0:67:99:0,120,1800	0/0:3,0:3:9:0,9,94	0/0:6,0:6:18:0,18,188	./.:11,0:11:0:0,0,363	0/0:10,0:10:30:0,30,287	0/0:7,0:7:21:0,21,273	0/0:4,0:4:9:0,9,135	0/0:8,0:8:21:0,21,315	0/0:1,0:1:3:0,3,45	0/0:4,0:4:12:0,12,139	0/0:6,0:6:18:0,18,148	0/0:3,0:3:6:0,6,90	0/0:8,0:8:24:0,24,278	./.:3,0:3:0:0,0,45	0/0:3,0:3:9:0,9,94	0/0:2,0:2:6:0,6,90	./.	0/0:6,0:6:15:0,15,225	0/0:5,0:5:15:0,15,176	0/0:5,0:5:15:0,15,184	0/0:6,0:6:18:0,18,188	0/0:6,0:6:18:0,18,213	0/0:9,0:9:27:0,27,274	0/0:2,0:2:6:0,6,90	0/0:6,0:6:18:0,18,213	0/0:2,0:2:6:0,6,90	0/0:6,0:6:18:0,18,213	./.:13,0:13:0:0,0,292	0/0:6,0:6:18:0,18,188
Unigene6934_All	639	.	A	G	52.99	PASS	AC=1;AF=0.019;AN=54;BaseQRankSum=-2.965e+00;DP=233;ExcessHet=0.0000;FS=3.090;InbreedingCoeff=0.2443;MLEAC=1;MLEAF=0.019;MQ=60.00;MQRankSum=0.00;QD=4.82;ReadPosRankSum=0.269;SOR=0.078	GT:AD:DP:GQ:PL	./.	0/0:9,0:9:18:0,18,270	0/1:7,4:11:66:66,0,262	0/0:5,0:5:15:0,15,141	./.	0/0:67,0:67:99:0,120,1800	0/0:3,0:3:9:0,9,94	0/0:7,0:7:12:0,12,180	0/0:10,0:10:21:0,21,315	0/0:9,0:9:24:0,24,360	0/0:7,0:7:15:0,15,225	0/0:3,0:3:6:0,6,90	0/0:7,0:7:18:0,18,270	./.:1,0:1:0:0,0,0	0/0:4,0:4:6:0,6,90	0/0:6,0:6:12:0,12,180	./.	0/0:7,0:7:12:0,12,180	./.:3,0:3:0:0,0,0	0/0:3,0:3:9:0,9,94	0/0:2,0:2:3:0,3,45	./.	0/0:5,0:5:9:0,9,135	0/0:5,0:5:15:0,15,176	0/0:5,0:5:12:0,12,180	0/0:6,0:6:9:0,9,135	0/0:5,0:5:6:0,6,90	0/0:8,0:8:18:0,18,270	./.:2,0:2:0:0,0,0	0/0:6,0:6:12:0,12,180	0/0:2,0:2:3:0,3,45	0/0:6,0:6:18:0,18,213	0/0:12,0:12:21:0,21,315	0/0:6,0:6:18:0,18,188
Unigene6934_All	640	.	A	G	5996.17	PASS	AC=37;AF=0.712;AN=52;BaseQRankSum=-2.820e-01;DP=237;ExcessHet=5.1762;FS=2.176;InbreedingCoeff=-0.1459;MLEAC=44;MLEAF=0.846;MQ=60.00;MQRankSum=0.00;QD=29.25;ReadPosRankSum=-2.100e-01;SOR=0.452	GT:AD:DP:GQ:PGT:PID:PL:PS	./.	0/1:1,8:9:15:.:.:249,0,15	0/1:1,9:10:15:.:.:357,0,15	0/0:5,0:5:15:.:.:0,15,141	./.	1/1:3,64:67:99:.:.:2007,113,0	0/1:1,2:3:36:.:.:40,0,36	0/1:1,5:6:27:.:.:157,0,27	1/1:0,10:10:30:.:.:383,30,0	1/1:0,9:9:27:.:.:274,27,0	1/1:0,7:7:21:.:.:224,21,0	1/1:0,3:3:9:.:.:86,9,0	0/1:1,6:7:24:.:.:167,0,24	1/1:0,1:1:3:.:.:45,3,0	0/1:1,2:3:19:.:.:64,0,19	0/1:1,4:5:30:.:.:84,0,30	./.	0/1:1,6:7:24:.:.:199,0,24	./.:3,0:3:0:.:.:0,0,0	1/1:0,3:3:9:.:.:94,9,0	./.:2,0:2:0:.:.:0,0,0	./.	0/1:2,2:4:69:.:.:69,0,77	./.:5,0:5:0:.:.:0,0,94	1/1:0,5:5:15:.:.:184,15,0	0/1:3,3:6:68:.:.:76,0,68	./.:5,0:5:0:.:.:0,0,134	0/1:3,5:8:71:.:.:125,0,71	1/1:0,2:2:6:.:.:81,6,0	0|1:2,3:5:66:0|1:640_A_G:111,0,66:640	1/1:0,2:2:6:.:.:81,6,0	1/1:0,6:6:18:.:.:228,18,0	0/1:2,10:12:13:.:.:281,0,13	1/1:0,6:6:18:.:.:188,18,0
Unigene6934_All	649	.	A	G	117.74	PASS	AC=2;AF=0.038;AN=52;BaseQRankSum=0.967;DP=169;ExcessHet=0.0860;FS=0.000;InbreedingCoeff=-0.1237;MLEAC=3;MLEAF=0.058;MQ=60.00;MQRankSum=0.00;QD=9.06;ReadPosRankSum=0.967;SOR=0.446	GT:AD:DP:GQ:PGT:PID:PL:PS	./.	0/0:7,0:7:21:.:.:0,21,293	0/1:8,2:10:55:.:.:55,0,284	0/0:5,0:5:15:.:.:0,15,141	./.	0/0:44,0:44:99:.:.:0,99,1485	0/0:3,0:3:9:.:.:0,9,94	./.:4,0:4:0:.:.:0,0,90	0/0:9,0:9:21:.:.:0,21,315	0/0:8,0:8:24:.:.:0,24,238	0/0:5,0:5:15:.:.:0,15,184	0/0:2,0:2:3:.:.:0,3,45	0/0:6,0:6:18:.:.:0,18,200	0/0:1,0:1:3:.:.:0,3,45	0/0:2,0:2:6:.:.:0,6,90	0/0:4,0:4:9:.:.:0,9,135	./.	./.:5,0:5:0:.:.:0,0,94	0/0:1,0:1:3:.:.:0,3,45	0/0:3,0:3:9:.:.:0,9,94	0/0:1,0:1:3:.:.:0,3,45	./.	./.:4,0:4:0:.:.:0,0,90	0/0:4,0:4:12:.:.:0,12,179	0/0:4,0:4:12:.:.:0,12,123	0/0:3,0:3:6:.:.:0,6,90	0/0:2,0:2:6:.:.:0,6,61	0/0:7,0:7:18:.:.:0,18,270	./.	0|1:1,2:3:36:0|1:640_A_G:81,0,36:640	0/0:1,0:1:3:.:.:0,3,45	0/0:6,0:6:15:.:.:0,15,225	0/0:8,0:8:21:.:.:0,21,315	0/0:6,0:6:18:.:.:0,18,180
Unigene6934_All	679	.	C	A	3735.96	PASS	AC=21;AF=0.750;AN=28;BaseQRankSum=0.00;DP=129;ExcessHet=4.3061;FS=3.914;InbreedingCoeff=0.1089;MLEAC=42;MLEAF=1.00;MQ=60.00;MQRankSum=0.00;QD=32.80;ReadPosRankSum=0.842;SOR=1.761	GT:AD:DP:GQ:PGT:PID:PL:PS	./.	0|1:1,7:8:21:0|1:679_C_A:291,0,21:679	0|1:2,5:7:59:0|1:679_C_A:204,0,59:679	./.:4,0:4:0:.:.:0,0,0	./.	0|1:3,35:38:0:0|1:679_C_A:1420,0,0:679	./.:2,0:2:0:.:.:0,0,0	0|1:1,3:4:33:0|1:679_C_A:123,0,33:679	1|1:0,5:5:15:1|1:679_C_A:205,15,0:679	1|1:0,6:6:18:1|1:679_C_A:229,18,0:679	1|1:0,3:3:9:1|1:679_C_A:115,9,0:679	./.	0|1:2,4:6:72:0|1:679_C_A:142,0,72:679	./.:1,0:1:0:.:.:0,0,0	1|1:0,2:2:6:1|1:679_C_A:90,6,0:679	./.:2,0:2:0:.:.:0,0,0	./.	./.:2,0:2:0:.:.:0,0,0	./.:1,0:1:0:.:.:0,0,0	./.:2,0:2:0:.:.:0,0,0	./.:.:0:0:.:.:0,0,0	./.	./.:2,0:2:0:.:.:0,0,0	./.:4,0:4:0:.:.:0,0,0	1|1:0,3:3:9:1|1:679_C_A:115,9,0:679	./.:2,0:2:0:.:.:0,0,0	./.:2,0:2:0:.:.:0,0,0	0|1:3,2:5:75:0|1:679_C_A:75,0,120:679	./.	./.:1,0:1:0:.:.:0,0,0	./.:1,0:1:0:.:.:0,0,0	1|1:0,4:4:12:1|1:679_C_A:180,12,0:679	0|1:2,4:6:51:0|1:679_C_A:142,0,51:679	1|1:0,6:6:18:1|1:679_C_A:229,18,0:679
Unigene6934_All	682	.	G	C	3769.2	PASS	AC=22;AF=0.786;AN=28;BaseQRankSum=0.00;DP=128;ExcessHet=2.9231;FS=1.702;InbreedingCoeff=0.1381;MLEAC=43;MLEAF=1.00;MQ=60.00;MQRankSum=0.00;QD=25.32;ReadPosRankSum=1.04;SOR=1.311	GT:AD:DP:GQ:PGT:PID:PL:PS	./.	0|1:1,7:8:21:0|1:679_C_A:291,0,21:679	0|1:2,5:7:59:0|1:679_C_A:204,0,59:679	./.:4,0:4:0:.:.:0,0,0	./.	1|1:2,35:37:21:1|1:679_C_A:1444,21,0:679	./.:2,0:2:0:.:.:0,0,0	0|1:1,3:4:33:0|1:679_C_A:123,0,33:679	1|1:0,5:5:15:1|1:679_C_A:205,15,0:679	1|1:0,6:6:18:1|1:679_C_A:229,18,0:679	1|1:0,3:3:9:1|1:679_C_A:115,9,0:679	./.	0|1:2,4:6:72:0|1:679_C_A:142,0,72:679	./.:1,0:1:0:.:.:0,0,0	1|1:0,2:2:6:1|1:679_C_A:90,6,0:679	./.:2,0:2:0:.:.:0,0,0	./.	./.:2,0:2:0:.:.:0,0,0	./.:1,0:1:0:.:.:0,0,0	./.:2,0:2:0:.:.:0,0,0	./.:.:0:0:.:.:0,0,0	./.	./.:2,0:2:0:.:.:0,0,0	./.:4,0:4:0:.:.:0,0,0	1|1:0,3:3:9:1|1:679_C_A:115,9,0:679	./.:2,0:2:0:.:.:0,0,0	./.:2,0:2:0:.:.:0,0,0	0|1:3,2:5:75:0|1:679_C_A:75,0,120:679	./.	./.:1,0:1:0:.:.:0,0,0	./.:1,0:1:0:.:.:0,0,0	1|1:0,4:4:12:1|1:679_C_A:180,12,0:679	0|1:2,4:6:51:0|1:679_C_A:142,0,51:679	1|1:0,6:6:18:1|1:679_C_A:229,18,0:679
Unigene6934_All	683	.	A	G	3772.22	PASS	AC=22;AF=0.786;AN=28;BaseQRankSum=0.00;DP=127;ExcessHet=2.9231;FS=0.000;InbreedingCoeff=0.1381;MLEAC=43;MLEAF=1.00;MQ=60.00;MQRankSum=0.00;QD=34.59;ReadPosRankSum=1.04;SOR=0.790	GT:AD:DP:GQ:PGT:PID:PL:PS	./.	0|1:1,7:8:21:0|1:679_C_A:291,0,21:679	0|1:2,5:7:59:0|1:679_C_A:204,0,59:679	./.:4,0:4:0:.:.:0,0,0	./.	1|1:2,35:37:21:1|1:679_C_A:1444,21,0:679	./.:2,0:2:0:.:.:0,0,0	0|1:1,3:4:33:0|1:679_C_A:123,0,33:679	1|1:0,5:5:15:1|1:679_C_A:205,15,0:679	1|1:0,6:6:18:1|1:679_C_A:229,18,0:679	1|1:0,3:3:9:1|1:679_C_A:115,9,0:679	./.	0|1:2,4:6:72:0|1:679_C_A:142,0,72:679	./.:1,0:1:0:.:.:0,0,0	1|1:0,2:2:6:1|1:679_C_A:90,6,0:679	./.:2,0:2:0:.:.:0,0,0	./.	./.:2,0:2:0:.:.:0,0,0	./.:1,0:1:0:.:.:0,0,0	./.:2,0:2:0:.:.:0,0,0	./.:.:0:0:.:.:0,0,0	./.	./.:2,0:2:0:.:.:0,0,0	./.:4,0:4:0:.:.:0,0,0	1|1:0,3:3:9:1|1:679_C_A:115,9,0:679	./.:2,0:2:0:.:.:0,0,0	./.:2,0:2:0:.:.:0,0,0	0|1:3,2:5:75:0|1:679_C_A:75,0,120:679	./.	./.:1,0:1:0:.:.:0,0,0	./.:1,0:1:0:.:.:0,0,0	1|1:0,4:4:12:1|1:679_C_A:180,12,0:679	0|1:1,4:5:30:0|1:679_C_A:145,0,30:679	1|1:0,6:6:18:1|1:679_C_A:229,18,0:679
Unigene35215_All	22	.	A	C	253.66	PASS	AC=5;AF=0.167;AN=30;BaseQRankSum=0.00;DP=75;ExcessHet=0.0000;FS=0.000;InbreedingCoeff=0.3322;MLEAC=8;MLEAF=0.267;MQ=60.00;MQRankSum=0.00;QD=31.91;ReadPosRankSum=-9.670e-01;SOR=2.368	GT:AD:DP:GQ:PGT:PID:PL:PS	./.	./.:4,0:4:0:.:.:0,0,0	./.:1,0:1:0:.:.:0,0,0	0/0:7,0:7:21:.:.:0,21,198	0|0:8,0:8:24:0|1:22_A_C:0,24,349:22	0|1:1,2:3:36:0|1:22_A_C:81,0,36:22	./.	0/0:1,0:1:3:.:.:0,3,16	.|.:.:.:0:0|1:22_A_C:0,0,0:22	0|0:2,0:2:6:0|1:22_A_C:0,6,90:22	./.:2,0:2:0:.:.:0,0,0	0/0:2,0:2:6:.:.:0,6,49	0/0:2,0:2:6:.:.:0,6,41	./.:3,0:3:0:.:.:0,0,0	./.:1,0:1:0:.:.:0,0,0	1|1:0,2:2:6:1|1:22_A_C:90,6,0:22	./.:2,0:2:0:.:.:0,0,0	./.:5,0:5:0:.:.:0,0,5	0/0:1,0:1:3:.:.:0,3,45	./.	0/0:1,0:1:3:.:.:0,3,29	0/0:1,0:1:3:.:.:0,3,29	./.:1,0:1:0:.:.:0,0,0	0/0:3,0:3:9:.:.:0,9,86	0/0:1,0:1:3:.:.:0,3,16	./.:4,0:4:0:.:.:0,0,0	1|1:0,2:2:6:1|1:22_A_C:90,6,0:22	./.:1,0:1:0:.:.:0,0,0	./.:2,0:2:0:.:.:0,0,0	./.:6,0:6:0:.:.:0,0,9	./.:1,0:1:0:.:.:0,0,0	./.:4,0:4:0:.:.:0,0,0	./.	0/0:2,0:2:6:.:.:0,6,61
