## Supplementary material for "Transcriptome-based genome-wide analysis reveals hybridization dynamics and genetic structure of Japanese giant salamanders": Supple Table (part 77 of 396)

### Sheet: TableS3-all_SNP_VCF-419177 (continued)
#CHROM	POS	ID	REF	ALT	QUAL	FILTER	INFO	FORMAT	SRR4449117	SRR4449143	SRR4449153	SRR5260688	SRR7587551	ajap_S4	hanzaki1	hanzaki2	hanzaki3	hanzaki4	hanzaki5	hanzaki6	hybrid1	hybrid10	hybrid11	hybrid12	hybrid13	hybrid14	hybrid15	hybrid16	hybrid17	hybrid18	hybrid19	hybrid2	hybrid20	hybrid3	hybrid4	hybrid5	hybrid6	hybrid7	hybrid8	hybrid9	nichinan2	nichinan3
Unigene35215_All	24	.	G	C	253.65	PASS	AC=5;AF=0.167;AN=30;BaseQRankSum=0.00;DP=77;ExcessHet=0.0000;FS=0.000;InbreedingCoeff=0.3325;MLEAC=8;MLEAF=0.267;MQ=60.00;MQRankSum=0.00;QD=24.57;ReadPosRankSum=-9.670e-01;SOR=2.368	GT:AD:DP:GQ:PGT:PID:PL:PS	./.	./.:4,0:4:0:.:.:0,0,0	./.:1,0:1:0:.:.:0,0,0	0/0:8,0:8:24:.:.:0,24,237	0|0:8,0:8:24:0|1:22_A_C:0,24,349:22	0|1:1,2:3:36:0|1:22_A_C:81,0,36:22	./.	0/0:1,0:1:3:.:.:0,3,16	.|.:.:.:0:0|1:22_A_C:0,0,0:22	0|0:2,0:2:6:0|1:22_A_C:0,6,90:22	./.:2,0:2:0:.:.:0,0,0	0/0:2,0:2:6:.:.:0,6,49	0/0:2,0:2:6:.:.:0,6,41	./.:3,0:3:0:.:.:0,0,0	./.:1,0:1:0:.:.:0,0,0	1|1:0,2:2:6:1|1:22_A_C:90,6,0:22	./.:2,0:2:0:.:.:0,0,0	./.:5,0:5:0:.:.:0,0,5	0/0:1,0:1:3:.:.:0,3,45	./.	0/0:1,0:1:3:.:.:0,3,29	0/0:1,0:1:3:.:.:0,3,29	./.:1,0:1:0:.:.:0,0,0	0/0:3,0:3:9:.:.:0,9,86	0/0:1,0:1:3:.:.:0,3,16	./.:5,0:5:0:.:.:0,0,0	1|1:0,2:2:6:1|1:22_A_C:90,6,0:22	./.:1,0:1:0:.:.:0,0,0	./.:2,0:2:0:.:.:0,0,0	./.:6,0:6:0:.:.:0,0,9	./.:1,0:1:0:.:.:0,0,0	./.:4,0:4:0:.:.:0,0,0	./.	0/0:2,0:2:6:.:.:0,6,61
Unigene35215_All	29	.	A	G	163.25	PASS	AC=4;AF=0.118;AN=34;DP=85;ExcessHet=0.0000;FS=0.000;InbreedingCoeff=0.3037;MLEAC=5;MLEAF=0.147;MQ=60.00;QD=29.13;SOR=1.508	GT:AD:DP:GQ:PGT:PID:PL:PS	./.	0/0:5,0:5:15:.:.:0,15,155	./.:1,0:1:0:.:.:0,0,0	0/0:8,0:8:24:.:.:0,24,237	0/0:9,0:9:27:.:.:0,27,405	./.:3,0:3:0:.:.:0,0,39	./.	0/0:1,0:1:3:.:.:0,3,16	./.	0/0:2,0:2:6:.:.:0,6,49	./.:2,0:2:0:.:.:0,0,0	0/0:3,0:3:9:.:.:0,9,78	0/0:2,0:2:6:.:.:0,6,41	0/0:3,0:3:9:.:.:0,9,118	0/0:1,0:1:3:.:.:0,3,45	1|1:0,2:2:6:1|1:22_A_C:90,6,0:22	./.:2,0:2:0:.:.:0,0,0	./.:6,0:6:0:.:.:0,0,99	0/0:1,0:1:3:.:.:0,3,45	./.	0/0:1,0:1:3:.:.:0,3,29	0/0:2,0:2:6:.:.:0,6,41	./.:1,0:1:0:.:.:0,0,0	0/0:3,0:3:9:.:.:0,9,86	0/0:1,0:1:3:.:.:0,3,16	./.:6,0:6:0:.:.:0,0,49	1|1:0,2:2:6:1|1:22_A_C:90,6,0:22	./.:1,0:1:0:.:.:0,0,0	./.:2,0:2:0:.:.:0,0,0	./.:7,0:7:0:.:.:0,0,104	./.:1,0:1:0:.:.:0,0,0	./.:5,0:5:0:.:.:0,0,94	./.	0/0:2,0:2:6:.:.:0,6,61
Unigene35215_All	51	.	C	G	1131.76	PASS	AC=14;AF=0.318;AN=44;BaseQRankSum=0.00;DP=103;ExcessHet=0.3841;FS=1.156;InbreedingCoeff=0.0431;MLEAC=20;MLEAF=0.455;MQ=60.00;MQRankSum=0.00;QD=25.72;ReadPosRankSum=0.431;SOR=0.954	GT:AD:DP:GQ:PGT:PID:PL:PS	./.	0/1:2,1:3:16:.:.:16,0,68	./.:1,0:1:0:.:.:0,0,0	0/0:9,0:9:27:.:.:0,27,225	0|0:10,0:10:30:0|1:51_C_G:0,30,450:51	0/1:2,3:5:34:.:.:114,0,34	./.	0/0:1,0:1:3:.:.:0,3,16	./.	0/0:2,0:2:6:.:.:0,6,49	./.:2,0:2:0:.:.:0,0,0	0/0:3,0:3:9:.:.:0,9,78	0/0:2,0:2:6:.:.:0,6,41	0/1:1,2:3:36:.:.:61,0,36	0/0:1,0:1:3:.:.:0,3,29	1|1:0,3:3:9:1|1:51_C_G:135,9,0:51	0|1:2,2:4:78:0|1:51_C_G:78,0,78:51	./.:8,0:8:0:.:.:0,0,0	./.:3,0:3:0:.:.:0,0,5	./.	0/0:2,0:2:6:.:.:0,6,49	./.:3,0:3:0:.:.:0,0,21	./.:1,0:1:0:.:.:0,0,0	0/0:3,0:3:9:.:.:0,9,86	0/0:2,0:2:6:.:.:0,6,41	0/1:2,6:8:25:.:.:205,0,25	1|1:0,2:2:6:1|1:51_C_G:90,6,0:51	1|1:0,2:2:6:1|1:51_C_G:90,6,0:51	0|1:1,2:3:36:0|1:51_C_G:81,0,36:51	0/1:4,4:8:99:.:.:156,0,156	./.:1,0:1:0:.:.:0,0,0	0/1:2,4:6:31:.:.:101,0,31	./.	0/0:2,0:2:6:.:.:0,6,61
Unigene35215_All	53	.	C	T	695.61	PASS	AC=11;AF=0.262;AN=42;BaseQRankSum=0.00;DP=103;ExcessHet=0.4237;FS=4.847;InbreedingCoeff=0.0528;MLEAC=16;MLEAF=0.381;MQ=60.00;MQRankSum=0.00;QD=19.32;ReadPosRankSum=-6.190e-01;SOR=1.355	GT:AD:DP:GQ:PGT:PID:PL:PS	./.	0/0:2,0:2:6:.:.:0,6,61	./.:1,0:1:0:.:.:0,0,0	0/0:9,0:9:27:.:.:0,27,225	0|0:10,0:10:30:0|1:51_C_G:0,30,450:51	0|1:3,2:5:75:0|1:53_C_T:75,0,120:53	./.	0/0:1,0:1:3:.:.:0,3,16	./.	0/0:2,0:2:6:.:.:0,6,49	./.:2,0:2:0:.:.:0,0,0	0/0:3,0:3:9:.:.:0,9,78	0/0:2,0:2:6:.:.:0,6,41	0/0:3,0:3:6:.:.:0,6,90	./.:1,0:1:0:.:.:0,0,0	1|1:0,3:3:9:1|1:51_C_G:135,9,0:51	0|1:2,2:4:78:0|1:51_C_G:78,0,78:51	./.:8,0:8:0:.:.:0,0,49	./.:3,0:3:0:.:.:0,0,5	./.	0/0:2,0:2:6:.:.:0,6,49	./.:3,0:3:0:.:.:0,0,5	./.:1,0:1:0:.:.:0,0,0	0/0:3,0:3:9:.:.:0,9,86	0/0:2,0:2:6:.:.:0,6,41	0|1:6,2:8:66:0|1:53_C_T:66,0,246:53	0|1:1,2:3:20:0|1:51_C_G:81,0,20:51	1|1:0,2:2:6:1|1:51_C_G:90,6,0:51	0|1:1,2:3:36:0|1:51_C_G:81,0,36:51	0|1:6,2:8:66:0|1:53_C_T:66,0,246:53	./.:1,0:1:0:.:.:0,0,0	0|1:5,1:6:27:0|1:53_C_T:27,0,207:53	./.	0/0:2,0:2:6:.:.:0,6,61
Unigene35215_All	54	.	G	A	53.45	PASS	AC=1;AF=0.017;AN=58;BaseQRankSum=0.00;DP=102;ExcessHet=0.0000;FS=0.000;InbreedingCoeff=-0.0978;MLEAC=1;MLEAF=0.017;MQ=60.00;MQRankSum=0.00;QD=6.68;ReadPosRankSum=-4.640e-01;SOR=0.693	GT:AD:DP:GQ:PL	./.	0/0:2,0:2:6:0,6,61	0/0:1,0:1:3:0,3,39	0/0:9,0:9:27:0,27,225	0/0:10,0:10:30:0,30,340	0/0:5,0:5:15:0,15,138	./.	0/0:1,0:1:3:0,3,16	./.	0/0:2,0:2:6:0,6,49	0/0:2,0:2:6:0,6,90	0/0:3,0:3:9:0,9,78	0/0:2,0:2:6:0,6,41	0/0:3,0:3:6:0,6,90	0/0:1,0:1:3:0,3,45	0/0:3,0:3:9:0,9,74	0/0:4,0:4:12:0,12,139	0/0:8,0:8:24:0,24,238	0/0:3,0:3:9:0,9,94	./.	0/0:2,0:2:6:0,6,49	0/0:3,0:3:9:0,9,94	0/0:1,0:1:3:0,3,45	0/0:3,0:3:9:0,9,86	0/0:2,0:2:6:0,6,41	0/0:8,0:8:24:0,24,238	0/0:2,0:2:6:0,6,74	0/0:2,0:2:6:0,6,41	0/0:3,0:3:9:0,9,134	0/1:6,2:8:66:66,0,246	0/0:1,0:1:3:0,3,45	0/0:6,0:6:18:0,18,148	./.	0/0:2,0:2:6:0,6,61
Unigene35215_All	58	.	C	T	694.03	PASS	AC=11;AF=0.262;AN=42;BaseQRankSum=0.00;DP=103;ExcessHet=0.4237;FS=4.775;InbreedingCoeff=0.0456;MLEAC=16;MLEAF=0.381;MQ=60.00;MQRankSum=0.00;QD=18.76;ReadPosRankSum=-4.640e-01;SOR=1.292	GT:AD:DP:GQ:PGT:PID:PL:PS	./.	0/0:2,0:2:3:.:.:0,3,45	./.:1,0:1:0:.:.:0,0,0	0/0:9,0:9:24:.:.:0,24,360	0|0:10,0:10:30:0|1:51_C_G:0,30,450:51	0|1:4,2:6:72:0|1:53_C_T:72,0,154:53	./.	0/0:1,0:1:3:.:.:0,3,16	./.	0/0:2,0:2:6:.:.:0,6,49	./.:2,0:2:0:.:.:0,0,0	0/0:3,0:3:9:.:.:0,9,78	0/0:2,0:2:6:.:.:0,6,41	0/0:2,0:2:6:.:.:0,6,49	./.:1,0:1:0:.:.:0,0,0	1|1:0,3:3:9:1|1:51_C_G:135,9,0:51	0|1:2,2:4:78:0|1:51_C_G:78,0,78:51	./.:8,0:8:0:.:.:0,0,41	./.:3,0:3:0:.:.:0,0,5	./.	0/0:2,0:2:6:.:.:0,6,49	./.:3,0:3:0:.:.:0,0,5	./.:1,0:1:0:.:.:0,0,0	0/0:3,0:3:9:.:.:0,9,86	0/0:2,0:2:6:.:.:0,6,41	0|1:6,2:8:66:0|1:53_C_T:66,0,246:53	0|1:1,2:3:20:0|1:51_C_G:81,0,20:51	1|1:0,2:2:6:1|1:51_C_G:90,6,0:51	0|1:1,2:3:36:0|1:51_C_G:81,0,36:51	0|1:6,2:8:66:0|1:53_C_T:66,0,246:53	./.:1,0:1:0:.:.:0,0,0	0|1:5,1:6:27:0|1:53_C_T:27,0,207:53	./.	0/0:2,0:2:6:.:.:0,6,61
Unigene35215_All	71	.	T	C	50.62	PASS	AC=1;AF=0.019;AN=54;BaseQRankSum=-2.820e-01;DP=111;ExcessHet=0.0000;FS=0.000;InbreedingCoeff=-0.0934;MLEAC=1;MLEAF=0.019;MQ=60.00;MQRankSum=0.00;QD=5.62;ReadPosRankSum=0.812;SOR=0.527	GT:AD:DP:GQ:PGT:PID:PL:PS	./.	./.	0/0:1,0:1:3:.:.:0,3,20	./.:9,0:9:0:.:.:0,0,169	0/0:10,0:10:30:.:.:0,30,349	0/0:6,0:6:18:.:.:0,18,176	./.	0/0:2,0:2:6:.:.:0,6,41	./.	0|0:2,0:2:6:0|1:69_G_T:0,6,90:69	0/0:2,0:2:6:.:.:0,6,61	0/0:3,0:3:9:.:.:0,9,78	0/0:2,0:2:6:.:.:0,6,41	0/0:2,0:2:6:.:.:0,6,49	0/0:5,0:5:15:.:.:0,15,128	0/0:3,0:3:9:.:.:0,9,66	0/0:5,0:5:15:.:.:0,15,155	0/0:8,0:8:24:.:.:0,24,230	0/0:3,0:3:9:.:.:0,9,78	./.	0/0:2,0:2:6:.:.:0,6,49	0/0:3,0:3:9:.:.:0,9,86	0/0:1,0:1:3:.:.:0,3,45	0/0:4,0:4:12:.:.:0,12,91	0/0:2,0:2:6:.:.:0,6,41	0/0:8,0:8:24:.:.:0,24,218	0/0:3,0:3:9:.:.:0,9,98	0/0:2,0:2:6:.:.:0,6,41	0/0:3,0:3:9:.:.:0,9,106	0|1:7,2:9:63:0|1:71_T_C:63,0,288:71	0/0:2,0:2:6:.:.:0,6,49	0/0:6,0:6:18:.:.:0,18,140	./.	0/0:3,0:3:9:.:.:0,9,118
Unigene35215_All	76	.	G	C	49.74	PASS	AC=1;AF=0.017;AN=60;BaseQRankSum=-2.820e-01;DP=114;ExcessHet=0.0000;FS=0.000;InbreedingCoeff=-0.0871;MLEAC=1;MLEAF=0.017;MQ=60.00;MQRankSum=0.00;QD=5.53;ReadPosRankSum=0.967;SOR=0.495	GT:AD:DP:GQ:PGT:PID:PL:PS	0/0:1,0:1:3:.:.:0,3,36	0/0:2,0:2:6:.:.:0,6,74	0/0:1,0:1:3:.:.:0,3,20	0/0:9,0:9:27:.:.:0,27,252	0/0:10,0:10:30:.:.:0,30,349	0/0:6,0:6:18:.:.:0,18,176	./.	0/0:2,0:2:6:.:.:0,6,41	./.	0/0:2,0:2:6:.:.:0,6,49	0/0:2,0:2:6:.:.:0,6,61	0/0:3,0:3:9:.:.:0,9,78	0/0:2,0:2:6:.:.:0,6,41	0/0:2,0:2:6:.:.:0,6,49	0/0:5,0:5:15:.:.:0,15,128	0/0:3,0:3:9:.:.:0,9,66	0/0:5,0:5:15:.:.:0,15,155	0/0:8,0:8:24:.:.:0,24,230	0/0:3,0:3:9:.:.:0,9,78	./.	0/0:2,0:2:6:.:.:0,6,49	0/0:3,0:3:9:.:.:0,9,86	0/0:1,0:1:3:.:.:0,3,45	0/0:4,0:4:12:.:.:0,12,91	0/0:2,0:2:6:.:.:0,6,41	0/0:8,0:8:24:.:.:0,24,218	0/0:3,0:3:9:.:.:0,9,98	0/0:2,0:2:6:.:.:0,6,41	0/0:3,0:3:9:.:.:0,9,106	0|1:7,2:9:63:0|1:71_T_C:63,0,288:71	0/0:2,0:2:6:.:.:0,6,49	0/0:6,0:6:18:.:.:0,18,140	./.	0/0:3,0:3:9:.:.:0,9,118
Unigene35215_All	86	.	A	C	224.14	PASS	AC=2;AF=0.034;AN=58;BaseQRankSum=0.319;DP=121;ExcessHet=0.0742;FS=0.000;InbreedingCoeff=-0.1131;MLEAC=3;MLEAF=0.052;MQ=60.00;MQRankSum=0.00;QD=28.02;ReadPosRankSum=1.07;SOR=0.836	GT:AD:DP:GQ:PGT:PID:PL:PS	0/0:1,0:1:3:.:.:0,3,36	0/0:2,0:2:6:.:.:0,6,74	0/0:1,0:1:3:.:.:0,3,20	0/0:9,0:9:27:.:.:0,27,252	0/0:12,0:12:33:.:.:0,33,495	0/0:6,0:6:18:.:.:0,18,264	./.	0/0:2,0:2:6:.:.:0,6,41	./.	0/0:2,0:2:6:.:.:0,6,49	0/0:4,0:4:12:.:.:0,12,111	0/0:3,0:3:9:.:.:0,9,78	0/0:2,0:2:6:.:.:0,6,41	0|1:1,1:2:39:0|1:86_A_C:39,0,39:86	0/0:5,0:5:15:.:.:0,15,128	0/0:3,0:3:9:.:.:0,9,66	0/0:6,0:6:18:.:.:0,18,188	./.:8,0:8:0:.:.:0,0,164	0/0:3,0:3:6:.:.:0,6,90	./.	0/0:2,0:2:6:.:.:0,6,49	0/0:3,0:3:9:.:.:0,9,86	0/0:1,0:1:3:.:.:0,3,45	0/0:4,0:4:12:.:.:0,12,91	0/0:2,0:2:6:.:.:0,6,41	0/1:2,6:8:66:.:.:205,0,66	0/0:4,0:4:12:.:.:0,12,119	0/0:2,0:2:6:.:.:0,6,41	0/0:3,0:3:9:.:.:0,9,106	0/0:9,0:9:27:.:.:0,27,243	0/0:2,0:2:3:.:.:0,3,45	0/0:6,0:6:18:.:.:0,18,140	./.	0/0:4,0:4:12:.:.:0,12,123
Unigene35215_All	93	.	G	C	1230.4	PASS	AC=21;AF=0.420;AN=50;BaseQRankSum=0.230;DP=125;ExcessHet=2.4280;FS=6.119;InbreedingCoeff=-0.1276;MLEAC=26;MLEAF=0.520;MQ=60.00;MQRankSum=0.00;QD=16.63;ReadPosRankSum=0.431;SOR=1.283	GT:AD:DP:GQ:PGT:PID:PL:PS	./.:1,0:1:0:.:.:0,0,0	0/1:2,1:3:36:.:.:36,0,68	./.	0/0:9,0:9:24:.:.:0,24,360	0/1:9,2:11:37:.:.:37,0,270	0/1:4,3:7:67:.:.:67,0,112	./.	0/0:2,0:2:6:.:.:0,6,41	./.:.:.:0:.:.:0,0,0	0/0:2,0:2:6:.:.:0,6,49	./.:4,0:4:0:.:.:0,0,49	0/0:3,0:3:9:.:.:0,9,78	0/0:2,0:2:6:.:.:0,6,41	0|1:1,1:2:39:0|1:86_A_C:39,0,39:86	0|1:3,2:5:75:0|1:93_G_C:75,0,120:93	1/1:0,3:3:9:.:.:74,9,0	0/1:2,5:7:28:.:.:107,0,28	0/1:4,4:8:75:.:.:95,0,75	./.:3,0:3:0:.:.:0,0,0	./.	0/1:1,2:3:36:.:.:40,0,36	./.:3,0:3:0:.:.:0,0,5	1/1:0,2:2:6:.:.:49,6,0	0/0:4,0:4:12:.:.:0,12,91	0/0:2,0:2:6:.:.:0,6,41	0/1:2,6:8:25:.:.:246,0,25	0/1:2,2:4:37:.:.:58,0,37	1/1:0,2:2:6:.:.:49,6,0	0/1:1,2:3:36:.:.:64,0,36	0/1:4,5:9:72:.:.:117,0,72	1/1:0,2:2:6:.:.:49,6,0	0/1:5,1:6:7:.:.:7,0,106	./.	0/0:4,0:4:12:.:.:0,12,123
Unigene35215_All	97	.	G	T	62.1	PASS	AC=1;AF=0.018;AN=56;BaseQRankSum=-5.240e-01;DP=119;ExcessHet=0.0000;FS=0.000;InbreedingCoeff=-0.0863;MLEAC=1;MLEAF=0.018;MQ=60.00;MQRankSum=0.00;QD=12.42;ReadPosRankSum=0.674;SOR=0.368	GT:AD:DP:GQ:PGT:PID:PL:PS	0/0:1,0:1:3:.:.:0,3,44	0/0:3,0:3:9:.:.:0,9,110	./.	0/0:9,0:9:24:.:.:0,24,360	0/0:10,0:10:30:.:.:0,30,342	0/0:7,0:7:21:.:.:0,21,193	./.	0/0:2,0:2:6:.:.:0,6,41	./.	0/0:2,0:2:6:.:.:0,6,49	0/0:4,0:4:12:.:.:0,12,123	0/0:3,0:3:9:.:.:0,9,78	0/0:2,0:2:6:.:.:0,6,41	0/0:1,0:1:3:.:.:0,3,25	0|1:3,2:5:75:0|1:93_G_C:75,0,120:93	0/0:3,0:3:9:.:.:0,9,74	0/0:7,0:7:21:.:.:0,21,165	0/0:7,0:7:21:.:.:0,21,213	./.:3,0:3:0:.:.:0,0,33	./.	0/0:3,0:3:9:.:.:0,9,94	0/0:3,0:3:9:.:.:0,9,94	0/0:2,0:2:6:.:.:0,6,49	0/0:4,0:4:12:.:.:0,12,91	0/0:2,0:2:6:.:.:0,6,41	0/0:8,0:8:24:.:.:0,24,218	0/0:4,0:4:12:.:.:0,12,119	0/0:2,0:2:6:.:.:0,6,41	0/0:3,0:3:9:.:.:0,9,102	0/0:8,0:8:24:.:.:0,24,238	0/0:1,0:1:3:.:.:0,3,45	0/0:6,0:6:18:.:.:0,18,148	./.	0/0:4,0:4:12:.:.:0,12,123
Unigene35215_All	118	.	A	G	385.55	PASS	AC=8;AF=0.190;AN=42;BaseQRankSum=-5.240e-01;DP=109;ExcessHet=0.0303;FS=1.713;InbreedingCoeff=0.1675;MLEAC=11;MLEAF=0.262;MQ=60.00;MQRankSum=0.00;QD=16.06;ReadPosRankSum=0.00;SOR=0.346	GT:AD:DP:GQ:PL	0/0:2,0:2:6:0,6,81	0/0:5,0:5:15:0,15,204	./.	0/0:6,0:6:15:0,15,225	0/0:10,0:10:30:0,30,347	0/1:4,3:7:67:67,0,112	./.	./.:1,0:1:0:0,0,0	./.	./.:1,0:1:0:0,0,0	0/1:1,3:4:33:82,0,33	1/1:0,2:2:6:90,6,0	./.:1,0:1:0:0,0,0	0/0:2,0:2:6:0,6,69	0/1:3,2:5:34:34,0,78	0/0:2,0:2:6:0,6,49	./.:7,0:7:0:0,0,104	0/0:7,0:7:18:0,18,270	./.:3,0:3:0:0,0,21	./.	0/0:3,0:3:9:0,9,94	0/1:1,2:3:36:40,0,36	0/0:2,0:2:6:0,6,49	0/0:3,0:3:6:0,6,90	./.:1,0:1:0:0,0,0	0/0:6,0:6:18:0,18,208	0/0:4,0:4:12:0,12,91	0/0:2,0:2:6:0,6,41	./.:3,0:3:0:0,0,29	0/0:8,0:8:18:0,18,270	0/0:1,0:1:3:0,3,45	./.:4,0:4:0:0,0,29	./.	1/1:0,3:3:9:94,9,0
Unigene35215_All	119	.	C	A	765.26	PASS	AC=9;AF=0.180;AN=50;BaseQRankSum=0.00;DP=111;ExcessHet=0.0503;FS=6.515;InbreedingCoeff=0.0826;MLEAC=13;MLEAF=0.260;MQ=60.00;MQRankSum=0.00;QD=17.01;ReadPosRankSum=0.00;SOR=0.590	GT:AD:DP:GQ:PL	0/0:3,0:3:9:0,9,125	0/1:3,2:5:68:68,0,118	./.	1/1:0,6:6:18:226,18,0	0/1:3,9:12:59:267,0,59	0/0:7,0:7:21:0,21,179	./.	0/0:1,0:1:3:0,3,45	./.	0/0:1,0:1:3:0,3,45	0/0:4,0:4:12:0,12,123	0/0:2,0:2:6:0,6,90	0/0:1,0:1:3:0,3,45	./.:2,0:2:0:0,0,0	./.:5,0:5:0:0,0,54	0/0:2,0:2:6:0,6,49	0/0:7,0:7:21:0,21,177	0/1:4,3:7:73:73,0,118	0/0:3,0:3:9:0,9,78	./.	./.:3,0:3:0:0,0,5	0/0:2,0:2:6:0,6,74	0/0:2,0:2:6:0,6,49	1/1:0,3:3:9:94,9,0	0/0:1,0:1:3:0,3,16	./.:6,0:6:0:0,0,119	0/1:2,2:4:37:37,0,37	0/0:2,0:2:6:0,6,41	0/0:3,0:3:9:0,9,118	0/1:6,2:8:25:25,0,124	0/0:1,0:1:3:0,3,45	0/0:3,0:3:9:0,9,94	./.	0/0:4,0:4:12:0,12,139
Unigene35215_All	127	.	G	A	39.12	PASS	AC=2;AF=0.034;AN=58;BaseQRankSum=-6.740e-01;DP=110;ExcessHet=0.0769;FS=0.000;InbreedingCoeff=-0.1036;MLEAC=3;MLEAF=0.052;MQ=60.00;MQRankSum=0.00;QD=13.04;ReadPosRankSum=0.00;SOR=0.859	GT:AD:DP:GQ:PL	0/0:3,0:3:9:0,9,125	0/0:5,0:5:15:0,15,205	./.	0/0:6,0:6:18:0,18,191	0/0:10,0:10:30:0,30,320	0/0:9,0:9:27:0,27,242	./.	0/0:1,0:1:3:0,3,45	./.	0/0:1,0:1:3:0,3,45	0/0:4,0:4:12:0,12,123	0/0:2,0:2:6:0,6,90	./.	0/1:1,1:2:19:19,0,39	0/0:4,0:4:12:0,12,139	0/0:2,0:2:6:0,6,49	0/0:7,0:7:21:0,21,177	0/0:7,0:7:15:0,15,225	0/0:3,0:3:9:0,9,78	./.	0/0:3,0:3:9:0,9,94	0/0:2,0:2:6:0,6,74	0/0:2,0:2:6:0,6,49	0/0:3,0:3:6:0,6,90	0/0:1,0:1:3:0,3,16	0/0:7,0:7:21:0,21,245	0/0:4,0:4:12:0,12,91	0/0:1,0:1:3:0,3,45	0/0:4,0:4:12:0,12,123	0/0:6,0:6:15:0,15,225	0/0:1,0:1:3:0,3,45	0/1:1,2:3:36:40,0,36	0/0:1,0:1:3:0,3,45	0/0:5,0:5:15:0,15,184
Unigene35215_All	146	.	A	G	1370.16	PASS	AC=17;AF=0.405;AN=42;BaseQRankSum=-2.100e-01;DP=104;ExcessHet=2.4516;FS=10.117;InbreedingCoeff=-0.1439;MLEAC=26;MLEAF=0.619;MQ=60.00;MQRankSum=0.00;QD=23.62;ReadPosRankSum=0.524;SOR=0.377	GT:AD:DP:GQ:PL	1/1:0,4:4:12:138,12,0	0/1:3,4:7:99:133,0,99	./.	0/0:6,0:6:15:0,15,225	0/1:8,3:11:82:82,0,284	./.:9,0:9:0:0,0,0	./.	0/0:1,0:1:3:0,3,29	./.	0/0:1,0:1:3:0,3,45	./.:4,0:4:0:0,0,49	0/0:2,0:2:6:0,6,49	./.	0/0:1,0:1:3:0,3,45	./.:4,0:4:0:0,0,49	1/1:0,1:1:3:45,3,0	0/1:1,6:7:24:127,0,24	0/1:1,3:4:33:102,0,33	0/1:1,1:2:19:19,0,39	./.	0/1:1,2:3:36:40,0,36	0/1:1,2:3:36:81,0,36	./.:1,0:1:0:0,0,0	./.:2,0:2:0:0,0,0	0/0:1,0:1:3:0,3,16	0/1:1,5:6:27:207,0,27	0/1:2,2:4:37:37,0,37	./.:1,0:1:0:0,0,0	0/1:2,3:5:34:120,0,34	1/1:0,4:4:12:159,12,0	./.	0/1:1,1:2:39:39,0,39	./.:1,0:1:0:0,0,0	0/0:5,0:5:12:0,12,180
Unigene35215_All	165	.	C	A	1236.59	PASS	AC=18;AF=0.409;AN=44;BaseQRankSum=0.00;DP=98;ExcessHet=0.9694;FS=8.326;InbreedingCoeff=-0.0414;MLEAC=25;MLEAF=0.568;MQ=60.00;MQRankSum=0.00;QD=23.78;ReadPosRankSum=0.674;SOR=0.115	GT:AD:DP:GQ:PGT:PID:PL:PS	1/1:0,4:4:12:.:.:99,12,0	0/1:2,6:8:59:.:.:194,0,59	./.:1,0:1:0:.:.:0,0,0	0/0:4,0:4:9:.:.:0,9,135	0/1:9,3:12:79:.:.:79,0,322	./.:5,0:5:0:.:.:0,0,39	./.	0/0:3,0:3:9:.:.:0,9,78	./.:.:.:0:.:.:0,0,0	0/0:1,0:1:3:.:.:0,3,45	0/0:3,0:3:9:.:.:0,9,78	0/0:2,0:2:6:.:.:0,6,49	./.	0/0:1,0:1:3:.:.:0,3,16	./.:4,0:4:0:.:.:0,0,49	1/1:0,1:1:3:.:.:45,3,0	0/1:1,6:7:24:.:.:127,0,24	0/1:1,2:3:36:.:.:81,0,36	0/1:1,1:2:19:.:.:19,0,39	./.	./.:2,0:2:0:.:.:0,0,0	0/1:1,2:3:36:.:.:81,0,36	./.:3,0:3:0:.:.:0,0,5	./.:2,0:2:0:.:.:0,0,0	0/0:1,0:1:3:.:.:0,3,16	0/1:3,3:6:96:.:.:96,0,116	0/1:2,1:3:16:.:.:16,0,61	./.:1,0:1:0:.:.:0,0,0	0/1:1,2:3:36:.:.:81,0,36	1/1:0,4:4:12:.:.:159,12,0	./.	0/1:1,1:2:39:.:.:39,0,39	1|1:0,2:2:6:1|1:165_C_A:90,6,0:165	0/0:4,0:4:12:.:.:0,12,151
Unigene35215_All	170	.	C	T	74.39	PASS	AC=2;AF=0.043;AN=46;DP=91;ExcessHet=0.0000;FS=0.000;InbreedingCoeff=0.2205;MLEAC=2;MLEAF=0.043;MQ=60.00;QD=29.84;SOR=0.693	GT:AD:DP:GQ:PGT:PID:PL:PS	0/0:4,0:4:12:.:.:0,12,102	0/0:8,0:8:21:.:.:0,21,315	0/0:1,0:1:3:.:.:0,3,40	0/0:4,0:4:9:.:.:0,9,135	0/0:14,0:14:30:.:.:0,30,450	0/0:5,0:5:9:.:.:0,9,135	./.	0/0:3,0:3:9:.:.:0,9,78	./.	./.	0/0:3,0:3:9:.:.:0,9,78	0/0:1,0:1:3:.:.:0,3,45	./.	0/0:1,0:1:3:.:.:0,3,16	0/0:4,0:4:12:.:.:0,12,139	0/0:1,0:1:3:.:.:0,3,45	0/0:5,0:5:9:.:.:0,9,135	0/0:3,0:3:6:.:.:0,6,90	./.:.:0:0:.:.:0,0,0	./.	./.:1,0:1:0:.:.:0,0,0	0/0:3,0:3:6:.:.:0,6,90	0/0:3,0:3:9:.:.:0,9,94	0/0:2,0:2:6:.:.:0,6,74	./.	0/0:5,0:5:3:.:.:0,3,45	0/0:2,0:2:6:.:.:0,6,49	0/0:1,0:1:3:.:.:0,3,45	0/0:3,0:3:9:.:.:0,9,118	./.:4,0:4:0:.:.:0,0,49	./.	./.:4,0:4:0:.:.:0,0,90	1|1:0,2:2:6:1|1:165_C_A:90,6,0:165	0/0:4,0:4:12:.:.:0,12,151
Unigene35215_All	176	.	T	C	1481.81	PASS	AC=17;AF=0.447;AN=38;BaseQRankSum=0.00;DP=84;ExcessHet=0.1862;FS=3.105;InbreedingCoeff=0.0842;MLEAC=25;MLEAF=0.658;MQ=60.00;MQRankSum=0.00;QD=30.87;ReadPosRankSum=0.967;SOR=0.336	GT:AD:DP:GQ:PGT:PID:PL:PS	1|1:0,4:4:12:1|1:176_T_C:180,12,0:176	0|1:2,7:9:63:0|1:176_T_C:288,0,63:176	./.:1,0:1:0:.:.:0,0,0	0/0:3,0:3:9:.:.:0,9,77	0/1:7,4:11:99:.:.:147,0,282	./.:4,0:4:0:.:.:0,0,0	./.	0/0:4,0:4:12:.:.:0,12,123	./.	./.	0/0:3,0:3:9:.:.:0,9,78	0/0:1,0:1:3:.:.:0,3,45	./.	0/0:1,0:1:3:.:.:0,3,16	./.:4,0:4:0:.:.:0,0,49	1|1:0,1:1:3:1|1:176_T_C:45,3,0:176	0|1:1,3:4:33:0|1:176_T_C:123,0,33:176	0|1:1,2:3:35:0|1:176_T_C:81,0,35:176	./.:.:0:0:.:.:0,0,0	./.	./.:1,0:1:0:.:.:0,0,0	0|1:1,2:3:35:0|1:176_T_C:81,0,35:176	1|1:0,2:2:6:1|1:176_T_C:90,6,0:176	./.:2,0:2:0:.:.:0,0,28	./.	0|1:1,2:3:36:0|1:176_T_C:81,0,36:176	0|0:2,0:2:6:0|1:176_T_C:0,6,90:176	./.:1,0:1:0:.:.:0,0,0	0|1:1,2:3:36:0|1:176_T_C:81,0,36:176	1/1:0,4:4:12:.:.:159,12,0	./.	./.:3,0:3:0:.:.:0,0,45	1|1:0,2:2:6:1|1:165_C_A:90,6,0:165	0/0:5,0:5:15:.:.:0,15,168
Unigene35215_All	179	.	C	T	1124.17	PASS	AC=13;AF=0.342;AN=38;BaseQRankSum=0.00;DP=85;ExcessHet=0.3394;FS=1.378;InbreedingCoeff=0.0074;MLEAC=20;MLEAF=0.526;MQ=60.00;MQRankSum=0.00;QD=27.42;ReadPosRankSum=0.00;SOR=0.451	GT:AD:DP:GQ:PGT:PID:PL:PS	1|1:0,4:4:12:1|1:176_T_C:180,12,0:176	0|1:2,7:9:63:0|1:176_T_C:288,0,63:176	./.:1,0:1:0:.:.:0,0,0	0/0:3,0:3:9:.:.:0,9,77	0|1:8,2:10:60:0|1:179_C_T:60,0,330:179	./.:4,0:4:0:.:.:0,0,78	./.	0/0:4,0:4:12:.:.:0,12,123	./.	./.	0/0:3,0:3:9:.:.:0,9,78	0/0:1,0:1:3:.:.:0,3,45	./.	0/0:1,0:1:3:.:.:0,3,16	./.:4,0:4:0:.:.:0,0,49	1|1:0,1:1:3:1|1:176_T_C:45,3,0:176	0|1:1,3:4:33:0|1:176_T_C:123,0,33:176	0|1:1,2:3:35:0|1:176_T_C:81,0,35:176	./.:.:0:0:.:.:0,0,0	./.	./.:1,0:1:0:.:.:0,0,0	0|1:1,2:3:35:0|1:176_T_C:81,0,35:176	1|1:0,2:2:6:1|1:176_T_C:90,6,0:176	0/0:2,0:2:6:.:.:0,6,61	./.	0|1:1,2:3:36:0|1:176_T_C:81,0,36:176	0|0:2,0:2:6:0|1:176_T_C:0,6,90:176	./.:1,0:1:0:.:.:0,0,0	0|1:1,2:3:36:0|1:176_T_C:81,0,36:176	./.:4,0:4:0:.:.:0,0,49	./.	./.:3,0:3:0:.:.:0,0,45	0/0:2,0:2:6:.:.:0,6,49	0/0:5,0:5:15:.:.:0,15,168
Unigene35215_All	180	.	G	C	73.7	PASS	AC=2;AF=0.040;AN=50;DP=75;ExcessHet=0.0000;FS=0.000;InbreedingCoeff=0.2483;MLEAC=2;MLEAF=0.040;MQ=60.00;QD=26.34;SOR=0.693	GT:AD:DP:GQ:PGT:PID:PL:PS	0/0:4,0:4:12:.:.:0,12,108	0/0:9,0:9:27:.:.:0,27,358	0/0:1,0:1:3:.:.:0,3,40	0/0:3,0:3:9:.:.:0,9,77	0/0:10,0:10:13:.:.:0,13,345	0/0:3,0:3:6:.:.:0,6,90	./.	0/0:4,0:4:12:.:.:0,12,123	./.	./.	0/0:3,0:3:9:.:.:0,9,78	0/0:1,0:1:3:.:.:0,3,45	./.	0/0:1,0:1:3:.:.:0,3,16	0/0:4,0:4:12:.:.:0,12,123	0/0:2,0:2:3:.:.:0,3,45	0/0:3,0:3:9:.:.:0,9,118	0/0:2,0:2:6:.:.:0,6,90	./.:.:0:0:.:.:0,0,0	./.	./.:1,0:1:0:.:.:0,0,0	0/0:2,0:2:6:.:.:0,6,90	0/0:2,0:2:6:.:.:0,6,49	0/0:2,0:2:6:.:.:0,6,61	./.	0/0:1,0:1:3:.:.:0,3,45	0/0:2,0:2:6:.:.:0,6,41	0/0:1,0:1:3:.:.:0,3,45	0/0:3,0:3:9:.:.:0,9,134	0/0:3,0:3:9:.:.:0,9,94	./.	0/0:1,0:1:3:.:.:0,3,45	1|1:0,2:2:6:1|1:165_C_A:90,6,0:165	0/0:5,0:5:15:.:.:0,15,168
Unigene35215_All	187	.	C	T	48.77	PASS	AC=1;AF=0.026;AN=38;BaseQRankSum=-7.180e-01;DP=75;ExcessHet=0.0000;FS=0.000;InbreedingCoeff=0.1597;MLEAC=2;MLEAF=0.053;MQ=60.00;MQRankSum=0.00;QD=4.43;ReadPosRankSum=-2.300e-01;SOR=0.818	GT:AD:DP:GQ:PGT:PID:PL:PS	0/0:4,0:4:9:.:.:0,9,135	0/0:9,0:9:24:.:.:0,24,360	0/0:1,0:1:3:.:.:0,3,40	0/0:3,0:3:9:.:.:0,9,77	0|1:9,2:11:57:0|1:179_C_T:57,0,366:179	./.:3,0:3:0:.:.:0,0,39	./.	0/0:4,0:4:12:.:.:0,12,123	./.	./.	0/0:3,0:3:9:.:.:0,9,78	./.:2,0:2:0:.:.:0,0,0	./.	0/0:1,0:1:3:.:.:0,3,16	0/0:4,0:4:12:.:.:0,12,123	./.	0/0:3,0:3:9:.:.:0,9,118	./.:2,0:2:0:.:.:0,0,0	./.:.:0:0:.:.:0,0,0	./.	./.:1,0:1:0:.:.:0,0,0	0/0:2,0:2:3:.:.:0,3,45	0/0:2,0:2:6:.:.:0,6,49	0/0:2,0:2:6:.:.:0,6,61	./.	0/0:2,0:2:6:.:.:0,6,90	0/0:2,0:2:6:.:.:0,6,41	./.	0/0:3,0:3:6:.:.:0,6,90	0/0:3,0:3:3:.:.:0,3,45	./.	./.	0/0:2,0:2:6:.:.:0,6,49	0/0:5,0:5:15:.:.:0,15,168
Unigene35215_All	192	.	C	T	1333.89	PASS	AC=16;AF=0.471;AN=34;BaseQRankSum=0.00;DP=76;ExcessHet=0.0070;FS=0.000;InbreedingCoeff=0.2793;MLEAC=25;MLEAF=0.735;MQ=60.00;MQRankSum=0.00;QD=31.06;ReadPosRankSum=-2.820e-01;SOR=0.693	GT:AD:DP:GQ:PGT:PID:PL:PS	1|1:0,4:4:12:1|1:192_C_T:160,12,0:192	0|1:1,8:9:18:0|1:192_C_T:333,0,18:192	./.:1,0:1:0:.:.:0,0,0	0/0:3,0:3:9:.:.:0,9,77	0|1:7,6:13:99:0|1:192_C_T:231,0,276:192	./.:3,0:3:0:.:.:0,0,11	./.	0/0:4,0:4:12:.:.:0,12,123	.|.:.:.:0:0|1:192_C_T:0,0,0:192	.|.:.:.:0:0|1:192_C_T:0,0,0:192	0/0:3,0:3:9:.:.:0,9,78	./.:2,0:2:0:.:.:0,0,0	./.	0|0:1,0:1:3:0|1:192_C_T:0,3,45:192	./.:4,0:4:0:.:.:0,0,49	./.	1|1:0,3:3:9:1|1:192_C_T:135,9,0:192	1|1:0,2:2:6:1|1:192_C_T:90,6,0:192	./.:.:0:0:.:.:0,0,0	./.	./.:1,0:1:0:.:.:0,0,0	1|1:0,2:2:6:1|1:192_C_T:90,6,0:192	0/0:2,0:2:6:.:.:0,6,49	./.:2,0:2:0:.:.:0,0,0	./.	0|1:1,1:2:39:0|1:192_C_T:39,0,39:192	0|0:2,0:2:6:0|1:192_C_T:0,6,90:192	./.	0|1:1,1:2:39:0|1:192_C_T:39,0,39:192	1|1:0,2:2:6:1|1:192_C_T:90,6,0:192	./.	./.	1|1:0,2:2:6:1|1:192_C_T:90,6,0:192	0/0:5,0:5:15:.:.:0,15,168
Unigene35215_All	193	.	A	G	1394.56	PASS	AC=18;AF=0.529;AN=34;BaseQRankSum=0.704;DP=79;ExcessHet=0.0070;FS=0.000;InbreedingCoeff=0.2817;MLEAC=28;MLEAF=0.824;MQ=60.00;MQRankSum=0.00;QD=34.86;ReadPosRankSum=-2.820e-01;SOR=0.843	GT:AD:DP:GQ:PGT:PID:PL:PS	1|1:0,4:4:12:1|1:192_C_T:160,12,0:192	0|1:2,8:10:60:0|1:192_C_T:330,0,60:192	./.:1,0:1:0:.:.:0,0,0	0/0:3,0:3:9:.:.:0,9,77	0|1:7,6:13:99:0|1:192_C_T:231,0,276:192	./.:3,0:3:0:.:.:0,0,11	./.	0/0:4,0:4:12:.:.:0,12,123	.|.:.:.:0:0|1:192_C_T:0,0,0:192	.|.:.:.:0:0|1:192_C_T:0,0,0:192	0/0:3,0:3:9:.:.:0,9,78	./.:2,0:2:0:.:.:0,0,0	./.	0|0:1,0:1:3:0|1:192_C_T:0,3,45:192	./.:4,0:4:0:.:.:0,0,49	./.	1|1:0,3:3:9:1|1:192_C_T:135,9,0:192	1|1:0,2:2:6:1|1:192_C_T:90,6,0:192	./.:.:0:0:.:.:0,0,0	./.	./.:1,0:1:0:.:.:0,0,0	1|1:0,2:2:6:1|1:192_C_T:90,6,0:192	1/1:0,2:2:6:.:.:49,6,0	./.:2,0:2:0:.:.:0,0,0	./.	0|1:1,1:2:39:0|1:192_C_T:39,0,39:192	0|0:2,0:2:6:0|1:192_C_T:0,6,90:192	./.	0|1:1,1:2:39:0|1:192_C_T:39,0,39:192	1|1:0,2:2:6:1|1:192_C_T:90,6,0:192	./.	./.	1|1:0,2:2:6:1|1:192_C_T:90,6,0:192	0/0:5,0:5:15:.:.:0,15,168
Unigene35215_All	199	.	G	T	33.02	PASS	AC=2;AF=0.050;AN=40;DP=80;ExcessHet=0.0000;FS=0.000;InbreedingCoeff=0.3139;MLEAC=2;MLEAF=0.050;MQ=60.00;QD=33.02;SOR=1.609	GT:AD:DP:GQ:PGT:PID:PL:PS	0/0:3,0:3:9:.:.:0,9,128	0/0:10,0:10:30:.:.:0,30,386	0/0:2,0:2:6:.:.:0,6,77	0/0:4,0:4:12:.:.:0,12,133	0/0:13,0:13:39:.:.:0,39,506	0/0:5,0:5:12:.:.:0,12,180	./.	0/0:4,0:4:12:.:.:0,12,123	0/0:1,0:1:3:.:.:0,3,29	./.	0/0:3,0:3:9:.:.:0,9,78	0/0:2,0:2:6:.:.:0,6,90	./.	./.:2,0:2:0:.:.:0,0,0	0/0:4,0:4:12:.:.:0,12,139	./.	0/0:3,0:3:9:.:.:0,9,90	./.	./.:.:0:0:.:.:0,0,0	./.	./.:2,0:2:0:.:.:0,0,0	1|1:0,1:1:3:1|1:192_C_T:45,3,0:192	0/0:2,0:2:6:.:.:0,6,49	0/0:2,0:2:6:.:.:0,6,74	./.	0/0:2,0:2:6:.:.:0,6,90	./.:4,0:4:0:.:.:0,0,49	./.	0/0:2,0:2:6:.:.:0,6,61	0/0:1,0:1:3:.:.:0,3,45	./.	./.	0/0:2,0:2:6:.:.:0,6,41	0/0:6,0:6:18:.:.:0,18,200
Unigene35215_All	200	.	A	G	33.41	PASS	AC=2;AF=0.053;AN=38;DP=80;ExcessHet=0.0000;FS=0.000;InbreedingCoeff=0.3418;MLEAC=2;MLEAF=0.053;MQ=60.00;QD=33.41;SOR=1.609	GT:AD:DP:GQ:PGT:PID:PL:PS	0/0:3,0:3:9:.:.:0,9,128	0/0:10,0:10:30:.:.:0,30,386	0/0:2,0:2:6:.:.:0,6,77	0/0:4,0:4:12:.:.:0,12,133	0/0:13,0:13:39:.:.:0,39,506	0/0:5,0:5:12:.:.:0,12,180	./.	0/0:4,0:4:12:.:.:0,12,123	0/0:1,0:1:3:.:.:0,3,29	./.	0/0:3,0:3:9:.:.:0,9,78	./.:2,0:2:0:.:.:0,0,0	./.	./.:2,0:2:0:.:.:0,0,0	0/0:4,0:4:9:.:.:0,9,135	./.	0/0:3,0:3:9:.:.:0,9,90	./.	./.:.:0:0:.:.:0,0,0	./.	./.:2,0:2:0:.:.:0,0,0	1|1:0,1:1:3:1|1:192_C_T:45,3,0:192	0/0:2,0:2:6:.:.:0,6,49	0/0:2,0:2:6:.:.:0,6,74	./.	0/0:2,0:2:6:.:.:0,6,90	./.:4,0:4:0:.:.:0,0,49	./.	0/0:2,0:2:6:.:.:0,6,61	0/0:1,0:1:3:.:.:0,3,45	./.	./.	0/0:2,0:2:6:.:.:0,6,41	0/0:6,0:6:18:.:.:0,18,200
Unigene35215_All	210	.	G	A	1148.22	PASS	AC=18;AF=0.529;AN=34;BaseQRankSum=1.36;DP=70;ExcessHet=0.0070;FS=0.000;InbreedingCoeff=0.2176;MLEAC=28;MLEAF=0.824;MQ=60.00;MQRankSum=0.00;QD=30.22;ReadPosRankSum=0.674;SOR=0.487	GT:AD:DP:GQ:PGT:PID:PL:PS	1/1:0,3:3:9:.:.:134,9,0	0/1:2,8:10:60:.:.:315,0,60	1/1:0,1:1:3:.:.:45,3,0	0/0:3,0:3:9:.:.:0,9,100	0/1:7,6:13:99:.:.:221,0,188	./.:4,0:4:0:.:.:0,0,0	./.	0/0:3,0:3:9:.:.:0,9,94	1/1:0,1:1:3:.:.:45,3,0	./.	0/0:2,0:2:6:.:.:0,6,49	./.:2,0:2:0:.:.:0,0,0	./.	0/0:1,0:1:3:.:.:0,3,45	./.:.:0:0:.:.:0,0,0	./.	1/1:0,3:3:9:.:.:134,9,0	./.	./.:.:0:0:.:.:0,0,0	./.	./.:2,0:2:0:.:.:0,0,0	1|1:0,1:1:3:1|1:192_C_T:45,3,0:192	0/0:2,0:2:6:.:.:0,6,49	0/0:1,0:1:3:.:.:0,3,38	./.	./.:2,0:2:0:.:.:0,0,0	./.:3,0:3:0:.:.:0,0,0	./.	0/1:1,1:2:39:.:.:39,0,39	1|1:0,1:1:3:1|1:203_T_TAAA:45,3,0:203	./.	./.	1/1:0,2:2:6:.:.:34,6,0	0/1:5,2:7:28:.:.:28,0,163
Unigene35215_All	229	.	C	A	1477.69	PASS	AC=21;AF=0.525;AN=40;BaseQRankSum=-1.260e-01;DP=75;ExcessHet=0.1146;FS=2.993;InbreedingCoeff=0.0505;MLEAC=30;MLEAF=0.750;MQ=60.00;MQRankSum=0.00;QD=26.49;ReadPosRankSum=0.674;SOR=0.374	GT:AD:DP:GQ:PGT:PID:PL:PS	1|1:0,3:3:9:1|1:229_C_A:135,9,0:229	0|1:1,9:10:15:0|1:229_C_A:375,0,15:229	1|1:0,1:1:3:1|1:229_C_A:45,3,0:229	0/0:4,0:4:12:.:.:0,12,76	0|1:7,6:13:99:0|1:229_C_A:231,0,276:229	./.:5,0:5:0:.:.:0,0,0	./.	0/0:3,0:3:9:.:.:0,9,94	1|1:0,1:1:3:1|1:229_C_A:45,3,0:229	./.	./.:3,0:3:0:.:.:0,0,5	./.:2,0:2:0:.:.:0,0,0	./.:1,0:1:0:.:.:0,0,0	0/0:1,0:1:3:.:.:0,3,45	0/0:1,0:1:3:.:.:0,3,29	./.	1|1:0,3:3:9:1|1:229_C_A:135,9,0:229	0|0:1,0:1:3:0|1:229_C_A:0,3,45:229	./.:.:0:0:.:.:0,0,0	./.	0/0:3,0:3:6:.:.:0,6,90	1|1:0,1:1:3:1|1:229_C_A:45,3,0:229	0|1:1,2:3:36:0|1:229_C_A:81,0,36:229	1|1:0,1:1:3:1|1:229_C_A:45,3,0:229	./.	0|1:2,1:3:36:0|1:229_C_A:36,0,81:229	./.	./.	0|1:1,1:2:39:0|1:229_C_A:39,0,39:229	0|1:1,1:2:39:0|1:203_T_TAAA:39,0,39:203	./.	./.	1|1:0,2:2:6:1|1:229_C_A:90,6,0:229	0|1:4,2:6:72:0|1:229_C_A:72,0,160:229
Unigene35215_All	232	.	A	C	1485.38	PASS	AC=21;AF=0.553;AN=38;BaseQRankSum=0.00;DP=74;ExcessHet=0.1862;FS=4.813;InbreedingCoeff=0.0380;MLEAC=31;MLEAF=0.816;MQ=60.00;MQRankSum=0.00;QD=29.43;ReadPosRankSum=0.00;SOR=0.330	GT:AD:DP:GQ:PGT:PID:PL:PS	1|1:0,3:3:9:1|1:229_C_A:135,9,0:229	0|1:1,9:10:15:0|1:229_C_A:375,0,15:229	1|1:0,1:1:3:1|1:229_C_A:45,3,0:229	0/0:4,0:4:12:.:.:0,12,76	0|1:8,6:14:99:0|1:229_C_A:228,0,298:229	./.:5,0:5:0:.:.:0,0,0	./.	0/0:3,0:3:9:.:.:0,9,94	1|1:0,1:1:3:1|1:229_C_A:45,3,0:229	./.	./.:1,0:1:0:.:.:0,0,0	./.:2,0:2:0:.:.:0,0,0	./.:1,0:1:0:.:.:0,0,0	0/0:1,0:1:3:.:.:0,3,45	0/0:1,0:1:3:.:.:0,3,29	./.	1|1:0,3:3:9:1|1:229_C_A:135,9,0:229	0|0:1,0:1:3:0|1:229_C_A:0,3,45:229	./.:.:0:0:.:.:0,0,0	./.	./.:3,0:3:0:.:.:0,0,5	1|1:0,1:1:3:1|1:229_C_A:45,3,0:229	0|1:1,2:3:36:0|1:229_C_A:81,0,36:229	1|1:0,1:1:3:1|1:229_C_A:45,3,0:229	./.	0|1:2,1:3:36:0|1:229_C_A:36,0,81:229	./.	./.	0|1:1,1:2:39:0|1:229_C_A:39,0,39:229	0|1:1,1:2:39:0|1:203_T_TAAA:39,0,39:203	./.	./.	1|1:0,2:2:6:1|1:229_C_A:90,6,0:229	0|1:4,2:6:72:0|1:229_C_A:72,0,160:229
Unigene35215_All	270	.	C	T	271.94	PASS	AC=3;AF=0.071;AN=42;BaseQRankSum=-3.500e-02;DP=77;ExcessHet=0.3300;FS=0.000;InbreedingCoeff=-0.0103;MLEAC=6;MLEAF=0.143;MQ=60.00;MQRankSum=0.00;QD=22.66;ReadPosRankSum=0.00;SOR=0.527	GT:AD:DP:GQ:PL	./.:5,0:5:0:0,0,95	0/1:2,7:9:53:209,0,53	./.:1,0:1:0:0,0,0	0/0:3,0:3:9:0,9,65	0/0:10,0:10:30:0,30,352	0/0:3,0:3:9:0,9,116	./.	0/0:4,0:4:12:0,12,99	0/0:2,0:2:6:0,6,90	./.	./.:1,0:1:0:0,0,0	0/1:1,2:3:36:40,0,36	0/0:2,0:2:6:0,6,41	./.	0/0:1,0:1:3:0,3,29	./.	./.	0/0:1,0:1:3:0,3,16	0/0:1,0:1:3:0,3,29	./.	0/0:2,0:2:6:0,6,49	./.:1,0:1:0:0,0,0	0/0:4,0:4:12:0,12,99	0/0:2,0:2:6:0,6,41	./.	./.:5,0:5:0:0,0,54	./.	0/0:1,0:1:3:0,3,45	0/1:2,1:3:36:36,0,81	0/0:2,0:2:6:0,6,49	0/0:2,0:2:6:0,6,49	0/0:2,0:2:6:0,6,49	0/0:1,0:1:3:0,3,45	0/0:5,0:5:12:0,12,180
Unigene35215_All	272	.	G	A	64.13	PASS	AC=1;AF=0.019;AN=52;BaseQRankSum=-1.645e+00;DP=75;ExcessHet=0.0000;FS=3.979;InbreedingCoeff=-0.1195;MLEAC=2;MLEAF=0.038;MQ=60.00;MQRankSum=0.00;QD=12.83;ReadPosRankSum=1.65;SOR=0.061	GT:AD:DP:GQ:PGT:PID:PL:PS	0/0:5,0:5:15:.:.:0,15,175	0/0:9,0:9:27:.:.:0,27,310	0/0:1,0:1:3:.:.:0,3,38	0/0:3,0:3:9:.:.:0,9,65	0/0:10,0:10:30:.:.:0,30,335	0/0:3,0:3:9:.:.:0,9,116	./.	0/0:4,0:4:12:.:.:0,12,99	0/0:2,0:2:6:.:.:0,6,90	./.	0/0:1,0:1:3:.:.:0,3,29	0/0:3,0:3:9:.:.:0,9,94	0/0:2,0:2:6:.:.:0,6,41	./.	0/0:1,0:1:3:.:.:0,3,29	./.	./.	0/0:1,0:1:3:.:.:0,3,16	0/0:1,0:1:3:.:.:0,3,29	./.	0/0:2,0:2:6:.:.:0,6,49	0/0:1,0:1:3:.:.:0,3,45	0/0:4,0:4:12:.:.:0,12,99	0/0:2,0:2:6:.:.:0,6,41	./.	0/0:4,0:4:12:.:.:0,12,91	./.	0/0:1,0:1:3:.:.:0,3,45	0/0:3,0:3:6:.:.:0,6,90	0/0:2,0:2:6:.:.:0,6,49	0/0:2,0:2:6:.:.:0,6,49	0/0:2,0:2:6:.:.:0,6,49	0/0:1,0:1:3:.:.:0,3,45	0|1:3,2:5:75:0|1:272_G_A:75,0,104:272
Unigene35215_All	282	.	C	T	68.07	PASS	AC=1;AF=0.021;AN=48;BaseQRankSum=-1.383e+00;DP=67;ExcessHet=0.0000;FS=0.000;InbreedingCoeff=-0.0350;MLEAC=2;MLEAF=0.042;MQ=60.00;MQRankSum=0.00;QD=17.02;ReadPosRankSum=1.38;SOR=0.105	GT:AD:DP:GQ:PGT:PID:PL:PS	0/0:2,0:2:6:.:.:0,6,56	0/0:9,0:9:15:.:.:0,15,225	./.	0/0:3,0:3:9:.:.:0,9,65	0/0:10,0:10:27:.:.:0,27,405	0/0:3,0:3:6:.:.:0,6,90	./.	0/0:4,0:4:12:.:.:0,12,99	0/0:3,0:3:9:.:.:0,9,66	./.	0/0:1,0:1:3:.:.:0,3,29	0/0:1,0:1:3:.:.:0,3,45	0/0:2,0:2:6:.:.:0,6,41	./.	0/0:1,0:1:3:.:.:0,3,29	./.	./.	./.:1,0:1:0:.:.:0,0,0	0/0:1,0:1:3:.:.:0,3,29	./.	0/0:2,0:2:6:.:.:0,6,49	0/0:1,0:1:3:.:.:0,3,45	0/0:4,0:4:12:.:.:0,12,99	0/0:2,0:2:6:.:.:0,6,41	./.	0/0:4,0:4:12:.:.:0,12,91	./.	0/0:1,0:1:3:.:.:0,3,45	0/0:1,0:1:3:.:.:0,3,16	0/0:2,0:2:6:.:.:0,6,49	0/0:2,0:2:6:.:.:0,6,49	0/0:2,0:2:6:.:.:0,6,49	0/0:1,0:1:3:.:.:0,3,45	0|1:2,2:4:78:0|1:272_G_A:78,0,78:272
Unigene35215_All	291	.	G	A	208.92	PASS	AC=2;AF=0.045;AN=44;BaseQRankSum=1.04;DP=61;ExcessHet=0.1022;FS=3.010;InbreedingCoeff=-0.0070;MLEAC=3;MLEAF=0.068;MQ=60.00;MQRankSum=0.00;QD=34.82;ReadPosRankSum=0.385;SOR=1.863	GT:AD:DP:GQ:PGT:PID:PL:PS	0/0:2,0:2:6:.:.:0,6,56	0|1:1,5:6:27:0|1:291_G_A:207,0,27:291	./.	0/0:3,0:3:9:.:.:0,9,60	0|1:9,1:10:15:0|1:291_G_A:15,0,361:291	0/0:2,0:2:6:.:.:0,6,78	./.	0/0:4,0:4:12:.:.:0,12,99	0/0:3,0:3:9:.:.:0,9,94	./.	./.:1,0:1:0:.:.:0,0,0	./.:1,0:1:0:.:.:0,0,0	0/0:2,0:2:6:.:.:0,6,41	./.	0/0:1,0:1:3:.:.:0,3,45	./.	./.	0/0:1,0:1:3:.:.:0,3,45	0/0:1,0:1:3:.:.:0,3,29	./.	0/0:2,0:2:6:.:.:0,6,49	./.	0/0:3,0:3:9:.:.:0,9,94	0/0:2,0:2:6:.:.:0,6,41	./.	0/0:4,0:4:12:.:.:0,12,91	./.	0/0:1,0:1:3:.:.:0,3,45	0/0:1,0:1:3:.:.:0,3,16	0/0:2,0:2:6:.:.:0,6,49	0/0:2,0:2:3:.:.:0,3,45	0/0:2,0:2:6:.:.:0,6,49	0/0:1,0:1:3:.:.:0,3,45	0/0:4,0:4:12:.:.:0,12,139
Unigene35215_All	294	.	A	T	33.61	PASS	AC=2;AF=0.042;AN=48;DP=60;ExcessHet=0.0000;FS=0.000;InbreedingCoeff=0.1383;MLEAC=2;MLEAF=0.042;MQ=60.00;QD=16.81;SOR=0.693	GT:AD:DP:GQ:PL	0/0:2,0:2:6:0,6,51	0/0:6,0:6:18:0,18,247	./.	0/0:3,0:3:9:0,9,60	0/0:9,0:9:27:0,27,310	0/0:2,0:2:6:0,6,78	./.	0/0:4,0:4:12:0,12,99	0/0:3,0:3:9:0,9,94	./.	0/0:1,0:1:3:0,3,45	0/0:1,0:1:3:0,3,45	0/0:2,0:2:6:0,6,41	./.	0/0:1,0:1:3:0,3,45	./.	./.	0/0:1,0:1:3:0,3,45	0/0:1,0:1:3:0,3,29	./.	0/0:2,0:2:6:0,6,49	./.	0/0:3,0:3:9:0,9,94	0/0:2,0:2:6:0,6,41	./.	0/0:4,0:4:12:0,12,91	./.	0/0:1,0:1:3:0,3,45	0/0:1,0:1:3:0,3,16	0/0:2,0:2:6:0,6,49	1/1:0,2:2:6:49,6,0	0/0:2,0:2:6:0,6,49	0/0:1,0:1:3:0,3,45	0/0:4,0:4:12:0,12,139
Unigene35215_All	300	.	G	A	213.18	PASS	AC=2;AF=0.048;AN=42;BaseQRankSum=0.967;DP=59;ExcessHet=0.1072;FS=3.136;InbreedingCoeff=0.0408;MLEAC=4;MLEAF=0.095;MQ=60.00;MQRankSum=0.00;QD=33.99;ReadPosRankSum=0.282;SOR=2.066	GT:AD:DP:GQ:PGT:PID:PL:PS	0/0:2,0:2:6:.:.:0,6,51	0|1:1,5:6:27:0|1:291_G_A:207,0,27:291	./.	0/0:3,0:3:9:.:.:0,9,60	0|1:8,1:9:18:0|1:291_G_A:18,0,333:291	./.:2,0:2:0:.:.:0,0,0	./.	0/0:4,0:4:9:.:.:0,9,135	0/0:3,0:3:9:.:.:0,9,94	./.	./.:1,0:1:0:.:.:0,0,0	./.:1,0:1:0:.:.:0,0,0	0/0:2,0:2:6:.:.:0,6,41	./.	0/0:1,0:1:3:.:.:0,3,45	./.	./.	0/0:1,0:1:3:.:.:0,3,45	0/0:1,0:1:3:.:.:0,3,29	./.	0/0:2,0:2:6:.:.:0,6,49	./.	0/0:2,0:2:6:.:.:0,6,49	0/0:2,0:2:6:.:.:0,6,41	./.	0/0:4,0:4:12:.:.:0,12,91	./.	0/0:1,0:1:3:.:.:0,3,45	0/0:2,0:2:6:.:.:0,6,41	0/0:2,0:2:6:.:.:0,6,49	0/0:1,0:1:3:.:.:0,3,45	0/0:2,0:2:6:.:.:0,6,49	0/0:1,0:1:3:.:.:0,3,45	0/0:4,0:4:12:.:.:0,12,139
Unigene35215_All	321	.	A	G,C	426.68	PASS	AC=3,6;AF=0.088,0.176;AN=34;BaseQRankSum=0.00;DP=53;ExcessHet=0.0051;FS=2.447;InbreedingCoeff=0.2623;MLEAC=4,10;MLEAF=0.118,0.294;MQ=60.00;MQRankSum=0.00;QD=22.46;ReadPosRankSum=0.967;SOR=1.148	GT:AD:DP:GQ:PL	./.:3,0,0:3:0:0,0,6,0,6,6	0/2:1,0,5:6:27:198,201,243,0,42,27	./.	0/0:2,0,0:2:6:0,6,49,6,49,49	0/2:5,0,2:7:61:61,76,196,0,121,115	./.:2,0,0:2:0:0,0,0,0,0,0	./.	0/0:1,0,0:1:3:0,3,29,3,29,29	2/2:0,0,2:2:6:70,70,70,6,6,0	./.	./.:1,0,0:1:0:0,0,0,0,0,0	./.:1,0,0:1:0:0,0,0,0,0,0	2/2:0,0,2:2:6:49,49,49,6,6,0	./.	0/0:1,0,0:1:3:0,3,45,3,45,45	./.	./.	0/0:2,0,0:2:6:0,6,41,6,41,41	0/0:2,0,0:2:6:0,6,49,6,49,49	./.	0/0:2,0,0:2:6:0,6,49,6,49,49	./.	0/0:2,0,0:2:6:0,6,49,6,49,49	1/1:0,2,0:2:6:49,6,0,49,6,49	./.	0/1:2,1,0:3:16:16,0,40,22,43,65	./.	0/0:1,0,0:1:3:0,3,45,3,45,45	0/0:2,0,0:2:6:0,6,41,6,41,41	0/0:2,0,0:2:6:0,6,49,6,49,49	./.:1,0,0:1:0:0,0,0,0,0,0	0/0:2,0,0:2:6:0,6,49,6,49,49	./.	./.:3,0,0:3:0:0,0,45,0,45,45
Unigene35215_All	336	.	C	T,*	200.46	PASS	AC=1,2;AF=0.026,0.053;AN=38;BaseQRankSum=0.674;DP=43;ExcessHet=0.0000;FS=0.000;InbreedingCoeff=0.1801;MLEAC=2,2;MLEAF=0.053,0.053;MQ=60.00;MQRankSum=0.00;QD=25.06;ReadPosRankSum=1.38;SOR=1.402	GT:AD:DP:GQ:PGT:PID:PL:PS	./.:3,0,0:3:0:.:.:0,0,3,0,3,3	0|1:1,5,0:6:27:0|1:336_C_T:207,0,27,210,42,252:336	./.	0/0:1,0,0:1:3:.:.:0,3,27,3,27,27	0/0:4,0,0:4:12:.:.:0,12,132,12,132,132	./.	./.	0/0:1,0,0:1:3:.:.:0,3,29,3,29,29	0/0:2,0,0:2:3:.:.:0,3,45,3,45,45	./.	./.:1,0,0:1:0:.:.:0,0,0,0,0,0	./.:1,0,0:1:0:.:.:0,0,0,0,0,0	0/0:2,0,0:2:6:.:.:0,6,41,6,41,41	./.	0/0:1,0,0:1:3:.:.:0,3,45,3,45,45	./.	./.	0/0:2,0,0:2:6:.:.:0,6,41,6,41,41	0/0:2,0,0:2:6:.:.:0,6,49,6,49,49	./.	0/0:1,0,0:1:3:.:.:0,3,29,3,29,29	./.	0/0:2,0,0:2:6:.:.:0,6,49,6,49,49	2|2:0,0,2:2:6:1|1:334_TACGCCGTC_T:90,90,90,6,6,0:334	./.	0/0:2,0,0:2:3:.:.:0,3,45,3,45,45	./.	0/0:1,0,0:1:3:.:.:0,3,45,3,45,45	0/0:2,0,0:2:6:.:.:0,6,41,6,41,41	0/0:2,0,0:2:6:.:.:0,6,49,6,49,49	0/0:1,0,0:1:3:.:.:0,3,45,3,45,45	0/0:2,0,0:2:6:.:.:0,6,49,6,49,49	./.	0/0:2,0,0:2:6:.:.:0,6,74,6,74,74
Unigene35215_All	340	.	G	A,*	421.74	PASS	AC=7,2;AF=0.206,0.059;AN=34;BaseQRankSum=0.319;DP=43;ExcessHet=0.0051;FS=3.979;InbreedingCoeff=0.2766;MLEAC=12,3;MLEAF=0.353,0.088;MQ=60.00;MQRankSum=0.00;QD=30.56;ReadPosRankSum=0.674;SOR=0.495	GT:AD:DP:GQ:PGT:PID:PL:PS	./.:3,0,0:3:0:.:.:0,0,0,0,0,0	0|1:1,5,0:6:27:0|1:336_C_T:207,0,27,210,42,252:336	./.	0/0:1,0,0:1:3:.:.:0,3,27,3,27,27	0|1:3,1,0:4:33:0|1:340_G_A:33,0,123,42,126,168:340	./.	./.	0/0:1,0,0:1:3:.:.:0,3,29,3,29,29	1|1:0,2,0:2:6:1|1:340_G_A:70,6,0,70,6,70:340	./.	./.:1,0,0:1:0:.:.:0,0,0,0,0,0	./.:1,0,0:1:0:.:.:0,0,0,0,0,0	1|1:0,2,0:2:6:1|1:340_G_A:90,6,0,90,6,90:340	./.	0/0:1,0,0:1:3:.:.:0,3,45,3,45,45	./.	./.	0/0:2,0,0:2:6:.:.:0,6,41,6,41,41	0/0:2,0,0:2:6:.:.:0,6,49,6,49,49	./.	0/0:1,0,0:1:3:.:.:0,3,29,3,29,29	./.	0/0:2,0,0:2:6:.:.:0,6,49,6,49,49	2|2:0,0,2:2:6:1|1:334_TACGCCGTC_T:90,90,90,6,6,0:334	./.	0/1:1,1,0:2:19:.:.:19,0,39,22,42,63	./.	0/0:1,0,0:1:3:.:.:0,3,45,3,45,45	0/0:2,0,0:2:6:.:.:0,6,41,6,41,41	0/0:2,0,0:2:6:.:.:0,6,49,6,49,49	./.:1,0,0:1:0:.:.:0,0,0,0,0,0	0/0:2,0,0:2:6:.:.:0,6,49,6,49,49	./.	./.:2,0,0:2:0:.:.:0,0,0,0,0,0
Unigene35215_All	346	.	T	C	985.18	PASS	AC=21;AF=0.875;AN=24;BaseQRankSum=0.319;DP=42;ExcessHet=0.0000;FS=4.771;InbreedingCoeff=0.3260;MLEAC=42;MLEAF=1.00;MQ=60.00;MQRankSum=0.00;QD=36.52;ReadPosRankSum=-1.150e+00;SOR=0.760	GT:AD:DP:GQ:PGT:PID:PL:PS	./.:3,0:3:0:.:.:0,0,11	1|1:0,5:5:15:1|1:336_C_T:225,15,0:336	./.	0/0:1,0:1:3:.:.:0,3,27	0|1:3,1:4:33:0|1:340_G_A:33,0,123:340	./.	./.	./.:1,0:1:0:.:.:0,0,0	1|1:0,2:2:6:1|1:340_G_A:70,6,0:340	./.	./.:1,0:1:0:.:.:0,0,0	./.:1,0:1:0:.:.:0,0,0	1|1:0,2:2:6:1|1:340_G_A:90,6,0:340	./.	./.:1,0:1:0:.:.:0,0,0	./.	./.	1/1:0,2:2:6:.:.:49,6,0	1/1:0,2:2:6:.:.:49,6,0	./.	./.:1,0:1:0:.:.:0,0,0	./.	1/1:0,2:2:6:.:.:49,6,0	1|1:0,2:2:6:1|1:334_TACGCCGTC_T:90,6,0:334	./.	./.:2,0:2:0:.:.:0,0,0	./.	./.:1,0:1:0:.:.:0,0,0	1/1:0,2:2:6:.:.:49,6,0	1/1:0,2:2:6:.:.:49,6,0	./.:1,0:1:0:.:.:0,0,0	1/1:0,2:2:6:.:.:49,6,0	./.	./.:2,0:2:0:.:.:0,0,0
Unigene35215_All	353	.	A	G	214.32	PASS	AC=7;AF=0.233;AN=30;BaseQRankSum=0.319;DP=35;ExcessHet=0.0000;FS=0.000;InbreedingCoeff=0.2887;MLEAC=11;MLEAF=0.367;MQ=60.00;MQRankSum=0.00;QD=28.53;ReadPosRankSum=-1.150e+00;SOR=1.329	GT:AD:DP:GQ:PGT:PID:PL:PS	./.:2,0:2:0:.:.:0,0,9	./.:.:0:0:.:.:0,0,0	./.	0/0:1,0:1:3:.:.:0,3,27	0|1:3,1:4:33:0|1:340_G_A:33,0,123:340	./.	./.	0/0:1,0:1:3:.:.:0,3,45	1|1:0,1:1:3:1|1:340_G_A:45,3,0:340	./.	./.	./.:1,0:1:0:.:.:0,0,0	1|1:0,1:1:3:1|1:353_A_G:45,3,0:353	./.	0/0:1,0:1:3:.:.:0,3,45	./.	./.	0/0:2,0:2:6:.:.:0,6,49	0/0:2,0:2:6:.:.:0,6,41	./.	0/0:1,0:1:3:.:.:0,3,45	./.	0/0:2,0:2:6:.:.:0,6,49	1|1:0,2:2:6:1|1:334_TACGCCGTC_T:90,6,0:334	./.	./.:2,0:2:0:.:.:0,0,0	./.	0/0:2,0:2:6:.:.:0,6,49	0/0:2,0:2:6:.:.:0,6,41	0/0:2,0:2:6:.:.:0,6,49	./.:1,0:1:0:.:.:0,0,0	0/0:2,0:2:6:.:.:0,6,41	./.	./.:2,0:2:0:.:.:0,0,0
Unigene35215_All	363	.	T	G	217.05	PASS	AC=7;AF=0.233;AN=30;BaseQRankSum=0.319;DP=31;ExcessHet=0.0000;FS=0.000;InbreedingCoeff=0.2678;MLEAC=11;MLEAF=0.367;MQ=60.00;MQRankSum=0.00;QD=32.83;ReadPosRankSum=-1.150e+00;SOR=1.329	GT:AD:DP:GQ:PGT:PID:PL:PS	./.:2,0:2:0:.:.:0,0,5	./.:2,0:2:0:.:.:0,0,0	./.:1,0:1:0:.:.:0,0,0	./.	0|1:3,1:4:33:0|1:340_G_A:33,0,123:340	./.	./.	0/0:1,0:1:3:.:.:0,3,45	1|1:0,1:1:3:1|1:340_G_A:45,3,0:340	./.	./.	./.	1|1:0,1:1:3:1|1:353_A_G:45,3,0:353	./.	0/0:1,0:1:3:.:.:0,3,45	./.	./.	0/0:2,0:2:6:.:.:0,6,49	0/0:2,0:2:6:.:.:0,6,41	./.	0/0:1,0:1:3:.:.:0,3,45	./.	0/0:1,0:1:3:.:.:0,3,45	1|1:0,2:2:6:1|1:334_TACGCCGTC_T:90,6,0:334	./.	./.:1,0:1:0:.:.:0,0,0	./.	0/0:2,0:2:6:.:.:0,6,49	0/0:2,0:2:6:.:.:0,6,41	0/0:1,0:1:3:.:.:0,3,45	./.:1,0:1:0:.:.:0,0,0	0/0:2,0:2:6:.:.:0,6,41	./.	0/0:1,0:1:3:.:.:0,3,16
Unigene35215_All	367	.	C	A	84.24	PASS	AC=4;AF=0.133;AN=30;DP=29;ExcessHet=0.0000;FS=0.000;InbreedingCoeff=0.2624;MLEAC=6;MLEAF=0.200;MQ=60.00;QD=31.85;SOR=2.303	GT:AD:DP:GQ:PGT:PID:PL:PS	./.:2,0:2:0:.:.:0,0,5	./.:2,0:2:0:.:.:0,0,0	./.:1,0:1:0:.:.:0,0,0	./.	0/0:5,0:5:12:.:.:0,12,180	./.	./.	0/0:1,0:1:3:.:.:0,3,45	1|1:0,1:1:3:1|1:340_G_A:45,3,0:340	./.	./.	./.	1|1:0,1:1:3:1|1:353_A_G:45,3,0:353	./.	./.	./.	./.	0/0:1,0:1:3:.:.:0,3,16	0/0:2,0:2:6:.:.:0,6,41	./.	./.	./.	0/0:1,0:1:3:.:.:0,3,45	0/0:2,0:2:6:.:.:0,6,49	./.	0/0:1,0:1:3:.:.:0,3,45	./.	0/0:2,0:2:6:.:.:0,6,49	0/0:2,0:2:6:.:.:0,6,41	0/0:1,0:1:3:.:.:0,3,45	0/0:1,0:1:3:.:.:0,3,45	0/0:2,0:2:6:.:.:0,6,41	./.	0/0:1,0:1:3:.:.:0,3,16
Unigene35215_All	378	.	T	C	102.33	PASS	AC=4;AF=0.250;AN=16;DP=24;ExcessHet=0.0000;FS=0.000;InbreedingCoeff=0.2873;MLEAC=8;MLEAF=0.500;MQ=60.00;QD=31.85;SOR=1.179	GT:AD:DP:GQ:PL	./.:2,0:2:0:0,0,4	./.:3,0:3:0:0,0,43	./.:1,0:1:0:0,0,0	./.	./.:4,0:4:0:0,0,54	./.	./.	0/0:1,0:1:3:0,3,45	1/1:0,1:1:3:45,3,0	./.	./.	./.	./.:1,0:1:0:0,0,0	./.	./.	./.	./.	0/0:1,0:1:3:0,3,16	0/0:2,0:2:6:0,6,41	./.	./.	./.	./.	1/1:0,2:2:6:49,6,0	./.	./.:1,0:1:0:0,0,0	./.	0/0:2,0:2:6:0,6,49	0/0:2,0:2:6:0,6,41	0/0:1,0:1:3:0,3,45	./.	./.	./.	./.
Unigene21403_All	141	.	T	C	248.63	PASS	AC=8;AF=0.571;AN=14;DP=36;ExcessHet=0.0000;FS=0.000;MLEAC=20;MLEAF=1.00;MQ=60.00;QD=31.08;SOR=0.693	GT:AD:DP:GQ:PL	./.	0/0:1,0:1:3:0,3,36	0/0:1,0:1:3:0,3,31	./.	0/0:24,0:24:72:0,72,924	./.	./.	./.	./.:1,0:1:0:0,0,0	1/1:0,2:2:6:49,6,0	1/1:0,2:2:6:49,6,0	./.	./.	./.	./.	./.	./.	./.	./.	./.	1/1:0,2:2:6:49,6,0	./.	./.	./.	./.	./.	./.	./.	./.	1/1:0,2:2:6:49,6,0	./.	./.:1,0:1:0:0,0,0	./.	./.
Unigene21403_All	317	.	G	T	458.57	PASS	AC=1;AF=0.071;AN=14;BaseQRankSum=1.69;DP=32;ExcessHet=0.0000;FS=1.935;MLEAC=4;MLEAF=0.286;MQ=60.00;MQRankSum=0.00;QD=19.94;ReadPosRankSum=0.925;SOR=0.256	GT:AD:DP:GQ:PL	0/0:1,0:1:3:0,3,36	./.	./.	0/0:1,0:1:3:0,3,15	0/1:11,12:23:99:453,0,383	0/0:3,0:3:9:0,9,80	./.	./.	0/0:1,0:1:3:0,3,29	./.	./.	./.	./.	./.	./.	./.	./.	0/0:1,0:1:3:0,3,16	./.	./.	./.	./.	./.	./.	./.	./.	0/0:2,0:2:6:0,6,49	./.	./.	./.	./.	./.	./.	./.
Unigene21403_All	522	.	G	A	157.33	PASS	AC=1;AF=0.100;AN=10;BaseQRankSum=0.366;DP=15;ExcessHet=0.0000;FS=8.451;MLEAC=5;MLEAF=0.500;MQ=60.00;MQRankSum=0.00;QD=19.67;ReadPosRankSum=-1.440e-01;SOR=3.229	GT:AD:DP:GQ:PL	./.	./.	./.	./.	0/1:4,4:8:99:149,0,121	0/0:1,0:1:3:0,3,31	./.	./.	0/0:1,0:1:3:0,3,16	./.	./.	./.	./.	./.	./.	0/0:2,0:2:6:0,6,61	./.	./.	./.	./.	./.	./.	./.	./.	./.	./.	./.	./.	./.	0/0:3,0:3:9:0,9,86	./.	./.	./.	./.
Unigene21403_All	951	.	C	T	214.23	PASS	AC=5;AF=0.500;AN=10;BaseQRankSum=0.00;DP=26;ExcessHet=0.0000;FS=0.000;MLEAC=15;MLEAF=1.00;MQ=60.00;MQRankSum=0.00;QD=26.78;ReadPosRankSum=1.38;SOR=0.693	GT:AD:DP:GQ:PL	./.	0/0:4,0:4:3:0,3,45	./.	./.	0/0:14,0:14:42:0,42,592	./.	./.	./.	./.	./.	./.	./.	./.	./.	./.	1/1:0,2:2:6:90,6,0	./.	0/1:2,2:4:37:37,0,37	./.	./.	./.	./.	./.	./.	./.	./.	./.	./.	./.	1/1:0,2:2:6:49,6,0	./.	./.	./.	./.
Unigene21403_All	1016	.	T	C	54.22	PASS	AC=2;AF=0.200;AN=10;DP=20;ExcessHet=0.0000;FS=0.000;MLEAC=5;MLEAF=0.500;MQ=60.00;QD=27.11;SOR=0.693	GT:AD:DP:GQ:PL	./.	./.	./.	./.	0/0:14,0:14:36:0,36,540	./.	./.	./.	./.	./.	./.	0/0:1,0:1:3:0,3,29	./.	./.	./.	0/0:1,0:1:3:0,3,45	./.	0/0:2,0:2:6:0,6,90	./.	./.	./.	./.	./.	./.	./.	./.	./.	./.	./.	1/1:0,2:2:6:49,6,0	./.	./.	./.	./.
Unigene21403_All	1035	.	G	A	61.82	PASS	AC=1;AF=0.083;AN=12;BaseQRankSum=1.72;DP=18;ExcessHet=0.0000;FS=0.000;MLEAC=5;MLEAF=0.417;MQ=60.00;MQRankSum=0.00;QD=5.15;ReadPosRankSum=-9.680e-01;SOR=0.693	GT:AD:DP:GQ:PL	./.	./.	./.	./.	0/1:10,2:12:54:54,0,308	./.	./.	./.	0/0:1,0:1:3:0,3,45	./.	./.	0/0:1,0:1:3:0,3,29	./.	./.	./.	0/0:1,0:1:3:0,3,45	./.	0/0:1,0:1:3:0,3,29	./.	./.	./.	./.	./.	./.	./.	./.	./.	./.	./.	0/0:2,0:2:6:0,6,49	./.	./.	./.	./.
Unigene21403_All	1831	.	G	A	74.62	PASS	AC=1;AF=0.071;AN=14;BaseQRankSum=-1.068e+00;DP=15;ExcessHet=0.0000;FS=0.000;MLEAC=4;MLEAF=0.286;MQ=60.00;MQRankSum=0.00;QD=10.66;ReadPosRankSum=0.566;SOR=0.446	GT:AD:DP:GQ:PGT:PID:PL:PS	./.	0/0:1,0:1:3:.:.:0,3,42	0/0:1,0:1:3:.:.:0,3,42	0/0:2,0:2:6:.:.:0,6,36	0|1:5,2:7:69:0|1:1831_G_A:69,0,204:1831	./.	./.	./.	./.	./.	./.	./.	./.	./.	./.	0/0:1,0:1:3:.:.:0,3,45	./.	./.	./.	./.	./.	./.	./.	./.	0/0:2,0:2:6:.:.:0,6,49	./.	./.	./.	./.	./.	./.	./.	0/0:1,0:1:3:.:.:0,3,45	./.
Unigene21403_All	1832	.	G	A	74.62	PASS	AC=1;AF=0.071;AN=14;BaseQRankSum=-1.068e+00;DP=15;ExcessHet=0.0000;FS=0.000;MLEAC=4;MLEAF=0.286;MQ=60.00;MQRankSum=0.00;QD=10.66;ReadPosRankSum=0.566;SOR=0.446	GT:AD:DP:GQ:PGT:PID:PL:PS	./.	0/0:1,0:1:3:.:.:0,3,42	0/0:1,0:1:3:.:.:0,3,42	0/0:2,0:2:6:.:.:0,6,36	0|1:5,2:7:69:0|1:1831_G_A:69,0,204:1831	./.	./.	./.	./.	./.	./.	./.	./.	./.	./.	0/0:1,0:1:3:.:.:0,3,45	./.	./.	./.	./.	./.	./.	./.	./.	0/0:2,0:2:6:.:.:0,6,49	./.	./.	./.	./.	./.	./.	./.	0/0:1,0:1:3:.:.:0,3,45	./.
Unigene21403_All	2024	.	C	A	61.78	PASS	AC=1;AF=0.063;AN=16;BaseQRankSum=-5.240e-01;DP=20;ExcessHet=0.0000;FS=0.000;MLEAC=4;MLEAF=0.250;MQ=60.00;MQRankSum=0.00;QD=6.18;ReadPosRankSum=0.370;SOR=0.446	GT:AD:DP:GQ:PL	0/0:1,0:1:3:0,3,42	./.	./.	./.	0/1:8,2:10:57:57,0,323	0/0:1,0:1:3:0,3,16	./.	./.	./.	./.	./.	0/0:1,0:1:3:0,3,16	./.	./.	0/0:1,0:1:3:0,3,16	./.	./.	./.	./.	./.	0/0:3,0:3:9:0,9,78	./.	./.	0/0:1,0:1:3:0,3,45	./.	./.	./.	./.	./.	./.	./.	./.	0/0:1,0:1:3:0,3,16	./.
Unigene21403_All	2325	.	A	G	244.48	PASS	AC=6;AF=0.333;AN=18;DP=34;ExcessHet=0.0000;FS=0.000;InbreedingCoeff=0.5124;MLEAC=13;MLEAF=0.722;MQ=60.00;QD=34.93;SOR=0.941	GT:AD:DP:GQ:PL	0/0:1,0:1:3:0,3,39	0/0:2,0:2:6:0,6,81	0/0:1,0:1:3:0,3,40	0/0:2,0:2:6:0,6,40	0/0:17,0:17:51:0,51,536	1/1:0,3:3:9:88,9,0	./.	./.	./.	1/1:0,2:2:6:49,6,0	./.	./.	./.	./.	./.	./.	./.	1/1:0,2:2:6:90,6,0	./.	./.	0/0:1,0:1:3:0,3,45	./.	./.	./.	./.	./.	./.	./.	./.	./.:1,0:1:0:0,0,0	./.	./.	./.:1,0:1:0:0,0,0	./.
Unigene21403_All	2431	.	A	C	540.09	PASS	AC=12;AF=0.667;AN=18;DP=32;ExcessHet=0.0000;FS=0.000;InbreedingCoeff=0.6078;MLEAC=28;MLEAF=1.00;MQ=60.00;QD=32.24;SOR=0.693	GT:AD:DP:GQ:PL	0/0:1,0:1:3:0,3,31	0/0:5,0:5:15:0,15,165	./.	./.	0/0:9,0:9:27:0,27,319	1/1:0,3:3:9:88,9,0	1/1:0,2:2:6:90,6,0	./.	./.	./.:1,0:1:0:0,0,0	./.	./.	./.	./.	./.	1/1:0,2:2:6:49,6,0	./.	1/1:0,2:2:6:90,6,0	./.	./.	./.:1,0:1:0:0,0,0	./.	./.	./.	./.	./.	./.	./.	./.	1/1:0,3:3:9:94,9,0	./.	./.	1/1:0,2:2:6:49,6,0	./.
Unigene21403_All	2433	.	T	A	31.55	PASS	AC=1;AF=0.042;AN=24;BaseQRankSum=-1.645e+00;DP=33;ExcessHet=0.0000;FS=0.000;InbreedingCoeff=-0.1596;MLEAC=3;MLEAF=0.125;MQ=60.00;MQRankSum=0.00;QD=6.31;ReadPosRankSum=0.00;SOR=0.368	GT:AD:DP:GQ:PL	0/0:1,0:1:3:0,3,31	0/1:3,2:5:34:34,0,113	./.	./.	0/0:9,0:9:27:0,27,319	0/0:3,0:3:9:0,9,66	0/0:2,0:2:6:0,6,90	./.	0/0:1,0:1:3:0,3,45	0/0:1,0:1:3:0,3,45	./.	./.	./.	./.	./.	0/0:2,0:2:6:0,6,41	./.	0/0:2,0:2:6:0,6,74	./.	./.	0/0:1,0:1:3:0,3,45	./.	./.	./.	./.	./.	./.	./.	./.	0/0:4,0:4:12:0,12,74	./.	./.	0/0:2,0:2:6:0,6,49	./.
Unigene21403_All	2576	.	C	G	321.15	PASS	AC=8;AF=0.500;AN=16;DP=24;ExcessHet=0.0000;FS=0.000;MLEAC=19;MLEAF=1.00;MQ=60.00;QD=26.57;SOR=1.402	GT:AD:DP:GQ:PL	./.	0/0:2,0:2:6:0,6,90	./.	0/0:2,0:2:6:0,6,40	0/0:8,0:8:21:0,21,315	./.	1/1:0,1:1:3:45,3,0	./.	1/1:0,2:2:6:49,6,0	./.	./.	./.	./.	./.	./.	./.	./.	./.	./.	./.	./.:1,0:1:0:0,0,0	./.	./.	./.	0/0:2,0:2:6:0,6,49	./.	./.	./.	./.	1/1:0,3:3:9:94,9,0	./.	./.	1/1:0,3:3:9:94,9,0	./.
Unigene21403_All	2592	.	T	C	190.57	PASS	AC=4;AF=0.333;AN=12;DP=22;ExcessHet=0.0000;FS=0.000;MLEAC=9;MLEAF=0.750;MQ=60.00;QD=30.97;SOR=3.258	GT:AD:DP:GQ:PL	./.	0/0:5,0:5:15:0,15,176	./.	0/0:2,0:2:6:0,6,40	0/0:7,0:7:18:0,18,270	./.	./.:1,0:1:0:0,0,0	./.	./.	./.	./.	./.	./.	./.	./.	./.	./.	./.	./.	./.	./.	./.	./.	./.	0/0:2,0:2:6:0,6,49	./.	./.	./.	./.	1/1:0,2:2:6:90,6,0	./.	./.	1/1:0,2:2:6:90,6,0	./.
Unigene21403_All	2596	.	T	C	48.12	PASS	AC=2;AF=0.143;AN=14;DP=21;ExcessHet=0.0000;FS=0.000;MLEAC=4;MLEAF=0.286;MQ=60.00;QD=24.06;SOR=0.693	GT:AD:DP:GQ:PL	./.	0/0:5,0:5:15:0,15,176	./.	1/1:0,2:2:6:49,6,0	0/0:7,0:7:18:0,18,270	./.	0/0:1,0:1:3:0,3,45	./.	./.	./.	./.	./.	./.	./.	./.	./.	./.	./.	./.	./.	./.	./.	./.	./.	0/0:2,0:2:6:0,6,49	./.	./.	./.	./.	0/0:2,0:2:6:0,6,74	./.	./.	0/0:2,0:2:6:0,6,74	./.
Unigene21403_All	2633	.	G	A	45.36	PASS	AC=2;AF=0.100;AN=20;DP=23;ExcessHet=0.0000;FS=0.000;InbreedingCoeff=0.2654;MLEAC=4;MLEAF=0.200;MQ=60.00;QD=22.68;SOR=0.693	GT:AD:DP:GQ:PL	./.	0/0:5,0:5:15:0,15,199	./.	1/1:0,2:2:6:49,6,0	0/0:7,0:7:21:0,21,223	./.	0/0:1,0:1:3:0,3,45	./.	0/0:1,0:1:3:0,3,45	./.	./.	./.	./.	./.	./.	./.	./.	./.	./.	./.	./.	0/0:1,0:1:3:0,3,45	./.	./.	0/0:1,0:1:3:0,3,45	./.	./.	./.	0/0:1,0:1:3:0,3,45	0/0:2,0:2:6:0,6,74	./.	./.	0/0:2,0:2:6:0,6,74	./.
Unigene21403_All	2915	.	T	C	55.63	PASS	AC=2;AF=0.250;AN=8;DP=22;ExcessHet=0.0000;FS=0.000;MLEAC=6;MLEAF=0.750;MQ=60.00;QD=27.82;SOR=0.693	GT:AD:DP:GQ:PL	./.	0/0:3,0:3:9:0,9,92	./.	./.	0/0:12,0:12:36:0,36,436	./.:1,0:1:0:0,0,0	./.	./.:.:0:0:0,0,0	1/1:0,2:2:6:49,6,0	./.	./.:1,0:1:0:0,0,0	./.	./.	./.	./.:1,0:1:0:0,0,0	./.:1,0:1:0:0,0,0	./.	./.	0/0:1,0:1:3:0,3,45	./.	./.	./.	./.	./.	./.	./.	./.	./.	./.	./.	./.	./.	./.	./.
Unigene21403_All	3004	.	C	A	249.81	PASS	AC=4;AF=0.333;AN=12;DP=28;ExcessHet=0.0000;FS=0.000;MLEAC=12;MLEAF=1.00;MQ=60.00;QD=27.94;SOR=2.303	GT:AD:DP:GQ:PL	./.	0/0:6,0:6:18:0,18,246	0/0:1,0:1:3:0,3,39	./.	./.:11,0:11:0:0,0,281	./.:1,0:1:0:0,0,0	./.	1/1:0,4:4:12:139,12,0	./.:1,0:1:0:0,0,0	./.	1/1:0,2:2:6:90,6,0	./.	./.	./.	./.	./.	./.	./.	0/0:1,0:1:3:0,3,16	./.	./.	./.	./.	./.	./.	./.	./.	./.	./.	0/0:1,0:1:3:0,3,29	./.	./.	./.	./.
Unigene21403_All	3084	.	A	C	34.43	PASS	AC=1;AF=0.038;AN=26;BaseQRankSum=-1.383e+00;DP=41;ExcessHet=0.0000;FS=0.000;InbreedingCoeff=-0.1518;MLEAC=3;MLEAF=0.115;MQ=60.00;MQRankSum=0.00;QD=8.61;ReadPosRankSum=-6.740e-01;SOR=0.105	GT:AD:DP:GQ:PL	./.	0/0:5,0:5:15:0,15,198	0/0:2,0:2:6:0,6,49	./.	./.:13,0:13:0:0,0,377	0/0:4,0:4:12:0,12,91	./.	0/1:2,2:4:37:37,0,78	0/0:1,0:1:3:0,3,16	./.	0/0:3,0:3:9:0,9,66	./.	./.	./.	./.	0/0:1,0:1:3:0,3,16	./.	0/0:1,0:1:3:0,3,45	0/0:1,0:1:3:0,3,16	./.	./.	./.	./.	./.	./.	./.	./.	0/0:2,0:2:6:0,6,41	./.	0/0:1,0:1:3:0,3,45	./.	0/0:1,0:1:3:0,3,16	0/0:2,0:2:6:0,6,41	./.
Unigene21403_All	3100	.	G	T	145.57	PASS	AC=3;AF=0.115;AN=26;BaseQRankSum=-1.282e+00;DP=40;ExcessHet=0.0000;FS=3.979;InbreedingCoeff=0.1542;MLEAC=6;MLEAF=0.231;MQ=60.00;MQRankSum=0.00;QD=20.80;ReadPosRankSum=0.524;SOR=1.108	GT:AD:DP:GQ:PL	./.	0/1:1,4:5:29:101,0,29	1/1:0,2:2:6:49,6,0	./.	0/0:11,0:11:33:0,33,359	0/0:4,0:4:12:0,12,91	./.	0/0:3,0:3:9:0,9,106	0/0:1,0:1:3:0,3,16	./.	0/0:3,0:3:9:0,9,66	./.	./.	./.	./.	0/0:1,0:1:3:0,3,16	./.	0/0:1,0:1:3:0,3,45	./.	./.	./.	./.	./.	./.	./.	./.	./.	0/0:2,0:2:6:0,6,41	./.	0/0:1,0:1:3:0,3,45	./.	0/0:1,0:1:3:0,3,16	0/0:2,0:2:6:0,6,41	./.
Unigene21403_All	3549	.	G	A	239.78	PASS	AC=6;AF=0.300;AN=20;DP=41;ExcessHet=0.0000;FS=0.000;InbreedingCoeff=0.5402;MLEAC=12;MLEAF=0.600;MQ=60.00;QD=29.97;SOR=0.693	GT:AD:DP:GQ:PL	0/0:2,0:2:6:0,6,84	0/0:6,0:6:15:0,15,225	0/0:2,0:2:3:0,3,45	./.	0/0:14,0:14:42:0,42,483	1/1:0,3:3:9:88,9,0	./.	1/1:0,3:3:9:94,9,0	./.:1,0:1:0:0,0,0	./.	1/1:0,2:2:6:49,6,0	./.	./.	./.	./.	./.:1,0:1:0:0,0,0	./.	./.	./.	./.	0/0:1,0:1:3:0,3,45	./.	0/0:2,0:2:6:0,6,41	./.:1,0:1:0:0,0,0	./.	./.	./.	./.	./.	0/0:2,0:2:6:0,6,41	./.	./.	./.	./.:1,0:1:0:0,0,0
Unigene21403_All	3788	.	C	A	506.16	PASS	AC=9;AF=0.500;AN=18;BaseQRankSum=0.00;DP=41;ExcessHet=0.0000;FS=6.264;InbreedingCoeff=0.3426;MLEAC=23;MLEAF=1.00;MQ=60.00;MQRankSum=0.00;QD=31.63;ReadPosRankSum=-1.036e+00;SOR=1.492	GT:AD:DP:GQ:PL	./.	0/0:2,0:2:6:0,6,73	0/0:1,0:1:3:0,3,42	0/0:1,0:1:3:0,3,15	./.:14,0:14:0:0,0,400	./.	./.	./.:1,0:1:0:0,0,0	1/1:0,3:3:9:134,9,0	1/1:0,2:2:6:49,6,0	./.	./.	./.	./.:1,0:1:0:0,0,0	./.	./.	./.	0/0:1,0:1:3:0,3,45	1/1:0,2:2:6:49,6,0	./.	./.:1,0:1:0:0,0,0	./.	./.	./.	./.	./.	./.	./.	./.	0/1:3,2:5:74:74,0,119	./.	./.	1/1:0,4:4:12:139,12,0	./.:1,0:1:0:0,0,0
Unigene21403_All	4141	.	G	A	41.32	PASS	AC=2;AF=0.077;AN=26;DP=42;ExcessHet=0.0000;FS=0.000;InbreedingCoeff=0.2334;MLEAC=3;MLEAF=0.115;MQ=60.00;QD=20.66;SOR=0.693	GT:AD:DP:GQ:PL	0/0:2,0:2:6:0,6,70	0/0:5,0:5:15:0,15,188	0/0:1,0:1:3:0,3,37	0/0:1,0:1:3:0,3,45	0/0:18,0:18:51:0,51,765	0/0:2,0:2:6:0,6,70	./.	./.	0/0:1,0:1:3:0,3,29	0/0:1,0:1:3:0,3,45	./.	./.	./.	./.	./.	0/0:4,0:4:12:0,12,123	./.	0/0:3,0:3:9:0,9,106	./.	./.	./.	0/0:1,0:1:3:0,3,45	./.	./.	./.	./.	./.	./.	0/0:1,0:1:3:0,3,29	./.	./.	1/1:0,2:2:6:49,6,0	./.	./.
Unigene21403_All	4317	.	A	G	739.21	PASS	AC=13;AF=0.542;AN=24;BaseQRankSum=-1.282e+00;DP=65;ExcessHet=0.0000;FS=3.468;InbreedingCoeff=0.4972;MLEAC=27;MLEAF=1.00;MQ=60.00;MQRankSum=0.00;QD=30.80;ReadPosRankSum=-1.282e+00;SOR=0.626	GT:AD:DP:GQ:PL	0/0:3,0:3:3:0,3,45	0/0:8,0:8:12:0,12,180	0/0:3,0:3:9:0,9,128	./.	0/0:17,0:17:45:0,45,675	./.:1,0:1:0:0,0,0	./.	1/1:0,2:2:6:49,6,0	./.:1,0:1:0:0,0,0	./.	./.	1/1:0,4:4:12:123,12,0	./.	./.	./.	1/1:0,3:3:9:134,9,0	./.	0/1:1,4:5:30:84,0,30	./.	./.	./.	./.:1,0:1:0:0,0,0	./.:1,0:1:0:0,0,0	1/1:0,5:5:15:144,15,0	1/1:0,2:2:6:49,6,0	./.	./.	./.	./.:3,0:3:0:0,0,5	0/0:2,0:2:6:0,6,49	./.	./.	./.:1,0:1:0:0,0,0	1/1:0,3:3:9:94,9,0
Unigene21403_All	4687	.	G	A	928.27	PASS	AC=18;AF=0.643;AN=28;DP=68;ExcessHet=0.0000;FS=0.000;InbreedingCoeff=0.6386;MLEAC=33;MLEAF=1.00;MQ=60.00;QD=34.38;SOR=0.765	GT:AD:DP:GQ:PL	./.	0/0:8,0:8:24:0,24,253	0/0:2,0:2:6:0,6,74	./.	0/0:20,0:20:14:0,14,658	1/1:0,4:4:12:127,12,0	./.	1/1:0,2:2:6:49,6,0	1/1:0,5:5:15:108,15,0	1/1:0,2:2:6:49,6,0	./.:1,0:1:0:0,0,0	1/1:0,3:3:9:134,9,0	./.	./.	./.	./.	./.	./.:4,0:4:0:0,0,49	./.	./.	0/0:1,0:1:3:0,3,45	./.	./.	./.	./.	./.:1,0:1:0:0,0,0	./.	./.	1/1:0,3:3:9:94,9,0	0/0:4,0:4:12:0,12,91	./.	1/1:0,2:2:6:49,6,0	1/1:0,4:4:12:139,12,0	1/1:0,2:2:6:90,6,0
Unigene21403_All	4752	.	G	A	189.05	PASS	AC=1;AF=0.025;AN=40;BaseQRankSum=-6.020e-01;DP=60;ExcessHet=0.0000;FS=0.000;InbreedingCoeff=-0.1323;MLEAC=2;MLEAF=0.050;MQ=60.00;MQRankSum=0.00;QD=13.50;ReadPosRankSum=1.00;SOR=0.330	GT:AD:DP:GQ:PL	./.	0/0:6,0:6:15:0,15,225	0/0:2,0:2:6:0,6,77	./.	0/1:7,7:14:99:197,0,252	0/0:4,0:4:12:0,12,91	./.	0/0:1,0:1:3:0,3,45	0/0:4,0:4:12:0,12,179	0/0:2,0:2:6:0,6,49	0/0:2,0:2:6:0,6,49	0/0:2,0:2:3:0,3,45	0/0:1,0:1:3:0,3,16	./.	0/0:1,0:1:3:0,3,45	./.	0/0:2,0:2:6:0,6,49	0/0:4,0:4:12:0,12,99	./.	./.	0/0:1,0:1:3:0,3,29	./.	./.	./.	0/0:1,0:1:3:0,3,29	0/0:1,0:1:3:0,3,45	./.	./.	0/0:4,0:4:12:0,12,99	./.	./.	0/0:1,0:1:3:0,3,29	0/0:3,0:3:9:0,9,102	0/0:4,0:4:12:0,12,107
Unigene21403_All	4931	.	G	A	64.67	PASS	AC=1;AF=0.031;AN=32;BaseQRankSum=-1.242e+00;DP=43;ExcessHet=0.0000;FS=0.000;InbreedingCoeff=-0.1307;MLEAC=3;MLEAF=0.094;MQ=60.00;MQRankSum=0.00;QD=8.08;ReadPosRankSum=0.414;SOR=1.034	GT:AD:DP:GQ:PL	./.	0/0:8,0:8:24:0,24,305	./.	0/0:1,0:1:3:0,3,45	0/1:5,3:8:70:70,0,184	./.	./.	0/0:3,0:3:9:0,9,94	0/0:2,0:2:6:0,6,49	0/0:2,0:2:6:0,6,49	0/0:4,0:4:12:0,12,139	0/0:1,0:1:3:0,3,16	0/0:1,0:1:3:0,3,29	0/0:2,0:2:6:0,6,41	./.	0/0:1,0:1:3:0,3,16	./.	0/0:1,0:1:3:0,3,29	./.	0/0:1,0:1:3:0,3,29	./.	./.	./.	0/0:1,0:1:3:0,3,16	./.	./.	./.	0/0:3,0:3:9:0,9,94	./.	0/0:4,0:4:12:0,12,91	./.	./.	./.	./.
Unigene21403_All	5178	.	C	T	33.12	PASS	AC=2;AF=0.040;AN=50;DP=98;ExcessHet=0.0000;FS=0.000;InbreedingCoeff=0.1451;MLEAC=2;MLEAF=0.040;MQ=60.00;QD=16.56;SOR=0.693	GT:AD:DP:GQ:PL	0/0:1,0:1:3:0,3,42	0/0:16,0:16:2:0,2,554	0/0:2,0:2:3:0,3,45	1/1:0,2:2:6:49,6,0	0/0:14,0:14:39:0,39,585	0/0:5,0:5:15:0,15,158	0/0:2,0:2:6:0,6,49	0/0:6,0:6:18:0,18,160	0/0:5,0:5:15:0,15,115	./.	0/0:7,0:7:21:0,21,217	0/0:3,0:3:9:0,9,118	./.	./.	0/0:1,0:1:3:0,3,45	0/0:1,0:1:3:0,3,29	0/0:4,0:4:12:0,12,91	0/0:5,0:5:15:0,15,184	0/0:1,0:1:3:0,3,45	./.	./.	0/0:1,0:1:3:0,3,29	./.	0/0:2,0:2:6:0,6,41	0/0:1,0:1:3:0,3,45	./.	./.	0/0:1,0:1:3:0,3,16	0/0:1,0:1:3:0,3,45	0/0:4,0:4:12:0,12,82	./.	0/0:3,0:3:9:0,9,94	0/0:9,0:9:27:0,27,323	0/0:1,0:1:3:0,3,45
Unigene21403_All	5300	.	C	G	1788.22	PASS	AC=20;AF=0.667;AN=30;DP=108;ExcessHet=0.0000;FS=0.000;InbreedingCoeff=0.6136;MLEAC=36;MLEAF=1.00;MQ=60.00;QD=30.41;SOR=0.765	GT:AD:DP:GQ:PGT:PID:PL:PS	./.	0/0:12,0:12:30:.:.:0,30,450	0/0:1,0:1:3:.:.:0,3,38	0/0:8,0:8:24:.:.:0,24,189	0/0:34,0:34:99:.:.:0,102,1116	1/1:0,4:4:36:.:.:423,36,0	./.	1/1:0,4:4:12:.:.:180,12,0	1/1:0,2:2:15:.:.:207,15,0	1/1:0,2:2:6:.:.:49,6,0	./.:1,0:1:0:.:.:0,0,0	1/1:0,3:3:15:.:.:223,15,0	0/0:1,0:1:3:.:.:0,3,29	./.	./.:.:0:0:.:.:0,0,0	./.	./.	./.:1,0:1:0:.:.:0,0,0	./.	./.	./.:3,0:3:0:.:.:0,0,5	./.	./.	./.:1,0:1:0:.:.:0,0,0	1/1:0,2:2:6:.:.:90,6,0	./.	./.	./.	./.	1|1:0,1:1:3:1|1:5251_C_CCCACAACTA:45,3,0:5251	./.	1/1:0,2:2:6:.:.:90,6,0	1/1:0,5:5:23:.:.:302,23,0	1/1:0,2:2:6:.:.:73,6,0
Unigene21403_All	5443	.	A	G	32.4	PASS	AC=1;AF=0.026;AN=38;BaseQRankSum=-9.670e-01;DP=94;ExcessHet=0.0000;FS=0.000;InbreedingCoeff=-0.1118;MLEAC=2;MLEAF=0.053;MQ=60.00;MQRankSum=0.00;QD=10.80;ReadPosRankSum=0.00;SOR=0.223	GT:AD:DP:GQ:PL	./.	0/0:5,0:5:9:0,9,135	./.	0/0:2,0:2:6:0,6,49	0/0:35,0:35:99:0,99,1485	0/0:12,0:12:30:0,30,450	./.	0/0:8,0:8:24:0,24,210	0/0:3,0:3:9:0,9,94	0/0:1,0:1:3:0,3,45	./.	0/0:3,0:3:6:0,6,90	0/0:1,0:1:3:0,3,45	./.	0/0:2,0:2:3:0,3,45	0/0:1,0:1:3:0,3,16	./.	0/1:1,2:3:36:40,0,36	./.	./.	0/0:1,0:1:3:0,3,45	./.	./.	0/0:2,0:2:6:0,6,33	0/0:1,0:1:3:0,3,16	./.	0/0:1,0:1:3:0,3,16	./.	./.	./.	./.	0/0:2,0:2:6:0,6,49	0/0:8,0:8:21:0,21,315	0/0:3,0:3:9:0,9,118
Unigene21403_All	5538	.	G	A	72.72	PASS	AC=1;AF=0.025;AN=40;BaseQRankSum=0.967;DP=89;ExcessHet=0.0000;FS=0.000;InbreedingCoeff=-0.1294;MLEAC=2;MLEAF=0.050;MQ=60.00;MQRankSum=0.00;QD=24.24;ReadPosRankSum=0.967;SOR=0.223	GT:AD:DP:GQ:PL	./.	0/1:1,2:3:30:81,0,30	0/0:1,0:1:3:0,3,39	0/0:2,0:2:6:0,6,84	0/0:34,0:34:99:0,99,1485	./.:12,0:12:0:0,0,254	./.	0/0:5,0:5:15:0,15,168	0/0:3,0:3:9:0,9,134	0/0:1,0:1:3:0,3,45	0/0:3,0:3:9:0,9,78	0/0:1,0:1:3:0,3,45	0/0:3,0:3:6:0,6,90	./.	0/0:1,0:1:3:0,3,16	./.	./.	0/0:2,0:2:6:0,6,58	./.	./.	0/0:2,0:2:6:0,6,61	./.	./.	0/0:2,0:2:6:0,6,49	0/0:4,0:4:12:0,12,99	./.	0/0:1,0:1:3:0,3,16	./.	0/0:2,0:2:6:0,6,49	./.	./.	0/0:3,0:3:9:0,9,78	0/0:3,0:3:9:0,9,94	0/0:1,0:1:3:0,3,29
Unigene21403_All	5673	.	G	A	34.49	PASS	AC=2;AF=0.053;AN=38;DP=109;ExcessHet=0.0000;FS=0.000;InbreedingCoeff=0.3821;MLEAC=2;MLEAF=0.053;MQ=60.00;QD=17.25;SOR=0.693	GT:AD:DP:GQ:PL	./.	0/0:7,0:7:21:0,21,282	0/0:3,0:3:9:0,9,135	0/0:3,0:3:9:0,9,86	0/0:39,0:39:99:0,101,1592	0/0:11,0:11:33:0,33,334	./.	0/0:3,0:3:9:0,9,94	0/0:6,0:6:18:0,18,188	0/0:1,0:1:3:0,3,29	0/0:5,0:5:15:0,15,144	./.	./.	./.	./.	./.	1/1:0,2:2:6:49,6,0	0/0:4,0:4:12:0,12,139	./.	./.	0/0:5,0:5:15:0,15,144	./.	0/0:1,0:1:3:0,3,45	./.	./.:2,0:2:0:0,0,0	./.	0/0:1,0:1:3:0,3,29	0/0:2,0:2:6:0,6,49	0/0:2,0:2:6:0,6,74	./.	./.	0/0:2,0:2:6:0,6,74	0/0:5,0:5:15:0,15,128	0/0:5,0:5:15:0,15,128
Unigene21403_All	5770	.	G	T	31.15	PASS	AC=1;AF=0.024;AN=42;BaseQRankSum=-9.670e-01;DP=97;ExcessHet=0.0000;FS=0.000;InbreedingCoeff=-0.0980;MLEAC=2;MLEAF=0.048;MQ=60.00;MQRankSum=0.00;QD=5.19;ReadPosRankSum=0.431;SOR=0.693	GT:AD:DP:GQ:PGT:PID:PL:PS	./.	0/0:9,0:9:27:.:.:0,27,339	0/0:2,0:2:6:.:.:0,6,80	0/0:3,0:3:9:.:.:0,9,96	0/0:27,0:27:81:.:.:0,81,949	0/0:7,0:7:21:.:.:0,21,185	./.	0/0:3,0:3:9:.:.:0,9,94	0/0:5,0:5:9:.:.:0,9,135	./.	0|1:4,2:6:41:0|1:5745_C_A:41,0,126:5745	./.	./.	0/0:1,0:1:3:.:.:0,3,45	./.	0/0:2,0:2:6:.:.:0,6,49	./.	0/0:4,0:4:9:.:.:0,9,135	0/0:2,0:2:6:.:.:0,6,41	./.	0/0:4,0:4:12:.:.:0,12,179	./.	0/0:2,0:2:6:.:.:0,6,49	0/0:1,0:1:3:.:.:0,3,29	0/0:2,0:2:6:.:.:0,6,61	./.	./.	0/0:1,0:1:3:.:.:0,3,29	0/0:5,0:5:15:.:.:0,15,135	./.	./.	0/0:4,0:4:12:.:.:0,12,99	0/0:3,0:3:9:.:.:0,9,106	0/0:4,0:4:12:.:.:0,12,139
Unigene21403_All	5824	.	C	T	194.55	PASS	AC=3;AF=0.063;AN=48;BaseQRankSum=-9.670e-01;DP=93;ExcessHet=0.0000;FS=0.000;InbreedingCoeff=0.1850;MLEAC=3;MLEAF=0.063;MQ=60.00;MQRankSum=0.00;QD=24.32;ReadPosRankSum=0.210;SOR=0.693	GT:AD:DP:GQ:PL	./.	0/1:1,5:6:27:166,0,27	0/0:2,0:2:6:0,6,90	0/0:4,0:4:12:0,12,99	0/0:28,0:28:81:0,81,1181	0/0:5,0:5:15:0,15,135	./.	0/0:4,0:4:12:0,12,139	0/0:2,0:2:6:0,6,90	0/0:2,0:2:6:0,6,58	0/0:5,0:5:15:0,15,144	0/0:1,0:1:3:0,3,16	./.	./.:1,0:1:0:0,0,0	1/1:0,2:2:6:49,6,0	0/0:1,0:1:3:0,3,45	./.	0/0:3,0:3:9:0,9,94	0/0:1,0:1:3:0,3,45	./.	0/0:3,0:3:9:0,9,66	./.	0/0:1,0:1:3:0,3,29	0/0:1,0:1:3:0,3,29	0/0:4,0:4:12:0,12,151	./.	0/0:2,0:2:6:0,6,74	./.	0/0:4,0:4:12:0,12,123	0/0:1,0:1:3:0,3,45	./.	0/0:3,0:3:9:0,9,94	0/0:2,0:2:6:0,6,61	0/0:5,0:5:15:0,15,128
Unigene21403_All	6441	.	G	A	2232.83	PASS	AC=7;AF=0.130;AN=54;BaseQRankSum=-9.670e-01;DP=178;ExcessHet=0.0000;FS=0.000;InbreedingCoeff=0.4187;MLEAC=8;MLEAF=0.148;MQ=60.00;MQRankSum=0.00;QD=34.89;ReadPosRankSum=0.00;SOR=0.402	GT:AD:DP:GQ:PL	0/0:2,0:2:6:0,6,85	0/0:22,0:22:60:0,60,900	0/0:1,0:1:3:0,3,40	0/1:1,2:3:33:40,0,33	1/1:0,55:55:99:2046,165,0	0/0:9,0:9:27:0,27,321	0/0:1,0:1:3:0,3,45	0/0:7,0:7:21:0,21,217	0/0:4,0:4:12:0,12,111	0/0:8,0:8:24:0,24,238	0/0:4,0:4:12:0,12,131	0/0:7,0:7:21:0,21,233	./.	0/0:2,0:2:6:0,6,58	1/1:0,2:2:6:49,6,0	0/0:6,0:6:18:0,18,229	./.:2,0:2:0:0,0,0	0/0:2,0:2:6:0,6,49	0/0:1,0:1:3:0,3,45	./.	0/0:3,0:3:6:0,6,90	1/1:0,4:4:12:139,12,0	0/0:2,0:2:6:0,6,49	0/0:1,0:1:3:0,3,29	0/0:2,0:2:6:0,6,90	./.	0/0:2,0:2:6:0,6,49	0/0:2,0:2:6:0,6,41	./.:1,0:1:0:0,0,0	./.:6,0:6:0:0,0,99	./.	0/0:2,0:2:6:0,6,41	0/0:4,0:4:12:0,12,147	0/0:8,0:8:24:0,24,274
CL8550.Contig1_All	671	.	C	A	4359.48	PASS	AC=39;AF=0.629;AN=62;BaseQRankSum=-2.300e-02;DP=259;ExcessHet=0.0013;FS=0.916;InbreedingCoeff=0.4142;MLEAC=43;MLEAF=0.694;MQ=60.00;MQRankSum=0.00;QD=27.08;ReadPosRankSum=0.344;SOR=0.562	GT:AD:DP:GQ:PL	./.	0/0:3,0:3:6:0,6,90	0/0:1,0:1:3:0,3,38	0/0:50,0:50:99:0,120,1800	0/0:13,0:13:39:0,39,566	1/1:0,9:9:27:249,27,0	./.	1/1:0,5:5:15:184,15,0	1/1:0,7:7:21:233,21,0	1/1:0,5:5:15:184,15,0	1/1:0,5:5:15:144,15,0	./.:2,0:2:0:0,0,0	0/1:3,6:9:99:161,0,107	0/1:6,7:13:99:274,0,149	1/1:0,4:4:12:139,12,0	0/0:3,0:3:9:0,9,94	1/1:0,12:12:36:417,36,0	1/1:0,4:4:12:139,12,0	1/1:0,6:6:18:213,18,0	1/1:0,3:3:9:94,9,0	0/1:4,4:8:75:75,0,155	0/0:3,0:3:6:0,6,90	1/1:0,6:6:18:229,18,0	1/1:0,5:5:15:144,15,0	0/0:11,0:11:27:0,27,405	1/1:0,7:7:21:233,21,0	0/1:5,5:10:84:99,0,84	0/1:2,7:9:63:166,0,63	0/1:3,5:8:70:200,0,70	1/1:0,5:5:15:144,15,0	0/0:11,0:11:30:0,30,450	0/1:3,9:12:58:247,0,58	1/1:0,6:6:18:208,18,0	1/1:0,3:3:9:94,9,0
Unigene31238_All	18	.	C	A	2637.27	PASS	AC=18;AF=0.692;AN=26;DP=93;ExcessHet=0.0000;FS=0.000;InbreedingCoeff=0.5561;MLEAC=40;MLEAF=1.00;MQ=60.00;QD=33.81;SOR=1.966	GT:AD:DP:GQ:PL	0/0:1,0:1:3:0,3,40	./.	./.	./.	0/0:3,0:3:9:0,9,76	1/1:0,27:27:81:841,81,0	./.	./.	./.	1/1:0,5:5:15:144,15,0	./.:1,0:1:0:0,0,0	./.:1,0:1:0:0,0,0	./.:1,0:1:0:0,0,0	./.	1/1:0,2:2:6:90,6,0	./.	0/0:1,0:1:3:0,3,29	1/1:0,3:3:9:94,9,0	1/1:0,4:4:12:139,12,0	./.	0/0:1,0:1:3:0,3,45	./.	./.	1/1:0,2:2:6:49,6,0	1/1:0,4:4:12:139,12,0	./.:1,0:1:0:0,0,0	./.	./.:1,0:1:0:0,0,0	./.	1/1:0,19:19:57:570,57,0	./.	./.:1,0:1:0:0,0,0	1/1:0,12:12:36:417,36,0	./.:1,0:1:0:0,0,0
Unigene31238_All	169	.	A	C	3069.75	PASS	AC=20;AF=0.769;AN=26;DP=95;ExcessHet=0.0000;FS=0.000;InbreedingCoeff=0.5988;MLEAC=44;MLEAF=1.00;MQ=60.00;QD=31.26;SOR=0.741	GT:AD:DP:GQ:PL	./.	0/0:1,0:1:3:0,3,36	./.	./.	0/0:3,0:3:9:0,9,76	1/1:0,30:30:90:994,90,0	./.	./.	./.	./.	./.:1,0:1:0:0,0,0	1/1:0,2:2:6:88,6,0	./.	./.	./.	./.	./.	1/1:0,3:3:9:94,9,0	1/1:0,2:2:6:90,6,0	./.	./.	./.	./.:1,0:1:0:0,0,0	1/1:0,4:4:12:99,12,0	1/1:0,4:4:12:173,12,0	./.	1/1:0,4:4:12:144,12,0	./.:1,0:1:0:0,0,0	0/0:1,0:1:3:0,3,29	1/1:0,15:15:45:515,45,0	./.	./.:1,0:1:0:0,0,0	1/1:0,14:14:42:463,42,0	1/1:0,6:6:18:222,18,0
Unigene31238_All	518	.	C	G	2801.32	PASS	AC=17;AF=0.531;AN=32;BaseQRankSum=-9.670e-01;DP=102;ExcessHet=0.0000;FS=0.000;InbreedingCoeff=0.5781;MLEAC=33;MLEAF=1.00;MQ=60.00;MQRankSum=0.00;QD=33.35;ReadPosRankSum=0.967;SOR=0.253	GT:AD:DP:GQ:PL	./.	0/0:1,0:1:3:0,3,34	0/0:3,0:3:9:0,9,84	./.	0/0:2,0:2:6:0,6,74	1/1:0,35:35:99:1104,105,0	./.	./.	./.	./.	0/0:3,0:3:9:0,9,118	0/0:1,0:1:3:0,3,45	./.:1,0:1:0:0,0,0	./.	./.	./.	./.:2,0:2:0:0,0,0	1/1:0,4:4:12:179,12,0	1/1:0,5:5:15:144,15,0	./.	0/0:3,0:3:9:0,9,134	0/1:1,2:3:36:40,0,36	./.	1/1:0,2:2:6:49,6,0	1/1:0,4:4:12:139,12,0	./.	1/1:0,2:2:6:49,6,0	./.	0/0:1,0:1:3:0,3,16	1/1:0,14:14:42:501,42,0	./.	./.	1/1:0,15:15:45:511,45,0	./.
Unigene31238_All	956	.	C	T	31.79	PASS	AC=1;AF=0.033;AN=30;BaseQRankSum=0.00;DP=65;ExcessHet=0.0000;FS=0.000;InbreedingCoeff=-0.1321;MLEAC=3;MLEAF=0.100;MQ=60.00;MQRankSum=0.00;QD=7.95;ReadPosRankSum=0.674;SOR=0.693	GT:AD:DP:GQ:PL	./.	./.	0/0:1,0:1:3:0,3,39	0/0:1,0:1:3:0,3,45	0/0:1,0:1:3:0,3,16	0/0:32,0:32:81:0,81,1215	./.	./.	./.	./.	0/1:2,2:4:37:37,0,37	0/0:3,0:3:9:0,9,118	./.	./.	./.	0/0:1,0:1:3:0,3,29	./.	0/0:4,0:4:9:0,9,135	./.	./.	./.	./.	./.	./.	0/0:2,0:2:6:0,6,90	0/0:2,0:2:6:0,6,41	0/0:2,0:2:6:0,6,33	0/0:1,0:1:3:0,3,45	./.	0/0:4,0:4:12:0,12,139	./.	0/0:3,0:3:9:0,9,78	0/0:4,0:4:12:0,12,179	./.
Unigene4781_All	99	.	T	C	47143.9	PASS	AC=35;AF=0.515;AN=68;BaseQRankSum=0.512;DP=2702;ExcessHet=0.0243;FS=0.000;InbreedingCoeff=0.3332;MLEAC=35;MLEAF=0.515;MQ=60.00;MQRankSum=0.00;QD=24.61;ReadPosRankSum=0.730;SOR=0.736	GT:AD:DP:GQ:PL	0/0:5,0:5:15:0,15,208	0/0:19,0:19:57:0,57,792	0/0:8,0:8:24:0,24,354	0/0:285,0:285:99:0,120,1800	0/0:88,0:88:99:0,104,1800	1/1:0,109:109:99:3343,327,0	1/1:0,50:50:99:1822,150,0	1/1:0,108:108:99:3156,323,0	1/1:0,121:121:99:3832,363,0	1/1:0,108:108:99:3540,324,0	1/1:0,113:113:99:3709,339,0	1/1:0,115:115:99:3835,345,0	0/1:28,32:60:99:852,0,738	0/1:33,40:73:99:1016,0,962	0/1:42,47:89:99:1190,0,1036	0/0:61,0:61:4:0,4,1831	0/1:35,28:63:99:784,0,957	0/1:44,47:91:99:1244,0,1160	1/1:0,58:58:99:1939,174,0	0/1:17,9:26:99:245,0,483	0/1:47,47:94:99:1281,0,1241	1/1:2,77:79:99:2396,188,0	0/1:32,22:54:99:662,0,830	0/0:33,0:33:99:0,99,1277	0/0:57,0:57:99:0,120,1800	0/0:46,0:46:99:0,99,1599	0/0:49,0:49:99:0,119,1800	1/1:0,60:60:99:1853,180,0	0/1:45,36:81:99:952,0,1210	0/0:128,0:128:99:0,111,1800	0/1:21,26:47:99:702,0,519	0/1:49,38:87:99:1033,0,1291	1/1:0,145:145:99:4864,435,0	1/1:0,85:85:99:2886,255,0
Unigene4781_All	831	.	A	C	79289.4	PASS	AC=64;AF=0.970;AN=66;BaseQRankSum=-1.950e-01;DP=2597;ExcessHet=0.0030;FS=0.000;InbreedingCoeff=0.2470;MLEAC=65;MLEAF=0.985;MQ=60.00;MQRankSum=0.00;QD=31.02;ReadPosRankSum=-2.190e-01;SOR=0.317	GT:AD:DP:GQ:PL	./.:7,0:7:0:0,0,200	0/1:12,33:45:99:1066,0,327	0/1:2,8:10:60:272,0,60	1/1:0,797:799:99:24453,2387,0	1/1:1,181:182:99:6606,505,0	1/1:0,102:102:99:2928,306,0	1/1:0,30:30:90:982,90,0	1/1:0,69:69:99:1934,206,0	1/1:0,50:50:99:1582,150,0	1/1:0,75:75:99:2259,225,0	1/1:0,76:76:99:2279,228,0	1/1:0,66:66:99:1993,198,0	1/1:0,27:27:81:767,81,0	1/1:0,35:35:99:1166,105,0	1/1:0,54:54:99:1735,162,0	1/1:0,52:52:99:1647,156,0	1/1:0,55:55:99:1660,165,0	1/1:0,33:33:99:1036,99,0	1/1:0,28:28:84:893,84,0	1/1:0,30:30:90:982,90,0	1/1:0,51:51:99:1522,153,0	1/1:0,43:43:99:1284,129,0	1/1:0,35:35:99:1110,105,0	1/1:0,39:39:99:1229,117,0	1/1:0,79:79:99:2394,237,0	1/1:0,65:65:99:1877,194,0	1/1:0,46:46:99:1458,138,0	1/1:0,40:40:99:1309,120,0	1/1:0,48:48:99:1508,144,0	1/1:0,60:60:99:1864,180,0	1/1:0,57:57:99:1790,171,0	1/1:0,58:58:99:1659,174,0	1/1:0,53:53:99:1571,159,0	1/1:0,66:66:99:2013,198,0
Unigene32132_All	221	.	G	A	30001.4	PASS	AC=60;AF=0.968;AN=62;DP=1054;ExcessHet=0.0000;FS=0.000;InbreedingCoeff=0.7746;MLEAC=64;MLEAF=1.00;MQ=60.00;QD=31.85;SOR=0.848	GT:AD:DP:GQ:PGT:PID:PL:PS	./.	./.:3,0:3:0:.:.:0,0,47	./.:2,0:2:0:.:.:0,0,6	1/1:0,610:610:99:.:.:18390,1828,0	0/0:49,0:49:99:.:.:0,101,1800	1/1:0,13:13:39:.:.:376,39,0	1/1:0,6:6:18:.:.:229,18,0	1/1:0,15:15:45:.:.:511,45,0	1/1:0,11:11:33:.:.:412,33,0	1|1:0,17:17:51:1|1:217_C_T:572,51,0:217	1/1:0,14:14:42:.:.:470,42,0	1/1:0,10:10:30:.:.:327,30,0	1/1:0,8:8:24:.:.:238,24,0	1/1:0,12:12:36:.:.:377,36,0	1/1:0,15:15:45:.:.:536,45,0	1/1:0,11:11:33:.:.:372,33,0	1/1:0,13:13:39:.:.:452,39,0	1/1:0,9:9:27:.:.:323,27,0	1/1:0,6:6:18:.:.:219,18,0	1/1:0,7:7:21:.:.:264,21,0	1/1:0,14:14:42:.:.:516,42,0	1/1:0,6:6:18:.:.:148,18,0	1/1:0,13:13:39:.:.:366,39,0	1/1:0,13:13:39:.:.:421,39,0	1/1:0,22:22:66:.:.:784,66,0	1/1:0,7:7:21:.:.:203,21,0	1/1:0,10:10:30:.:.:408,30,0	1/1:0,13:13:39:.:.:462,39,0	1/1:0,13:13:39:.:.:422,39,0	1/1:0,14:14:42:.:.:506,42,0	1/1:0,9:9:27:.:.:283,27,0	1/1:0,14:14:42:.:.:426,42,0	1/1:0,9:9:27:.:.:323,27,0	1/1:0,8:8:24:.:.:238,24,0
Unigene74886_All	204	.	C	T	1743.75	PASS	AC=25;AF=0.625;AN=40;BaseQRankSum=0.589;DP=93;ExcessHet=0.0000;FS=0.000;InbreedingCoeff=0.5374;MLEAC=38;MLEAF=0.950;MQ=60.00;MQRankSum=0.00;QD=31.14;ReadPosRankSum=-2.310e-01;SOR=0.693	GT:AD:DP:GQ:PL	./.	0/0:1,0:1:3:0,3,38	./.	0/0:17,0:17:48:0,48,720	0/0:6,0:6:18:0,18,199	1/1:0,8:8:24:218,24,0	./.	./.	./.	./.:1,0:1:0:0,0,0	./.	./.	0/0:1,0:1:3:0,3,29	1/1:0,2:2:6:90,6,0	0/0:1,0:1:3:0,3,45	./.	1/1:0,2:2:6:90,6,0	1/1:0,6:6:18:188,18,0	./.:1,0:1:0:0,0,0	./.	0/1:4,5:9:72:117,0,72	./.:3,0:3:0:0,0,45	1/1:0,2:2:6:49,6,0	./.:.:0:0:0,0,0	1/1:0,6:6:18:188,18,0	0/0:1,0:1:3:0,3,16	1/1:0,7:7:21:193,21,0	1/1:0,2:2:6:49,6,0	./.	1/1:0,5:5:15:184,15,0	1/1:0,2:2:6:90,6,0	0/0:3,0:3:9:0,9,94	1/1:0,3:3:9:134,9,0	1/1:0,2:2:6:49,6,0
Unigene74886_All	243	.	C	T	466.86	PASS	AC=6;AF=0.130;AN=46;DP=93;ExcessHet=0.0000;FS=0.000;InbreedingCoeff=0.5000;MLEAC=8;MLEAF=0.174;MQ=60.00;QD=31.12;SOR=0.818	GT:AD:DP:GQ:PL	./.	./.	./.	0/0:24,0:24:72:0,72,781	0/0:4,0:4:12:0,12,141	1/1:0,8:8:24:226,24,0	./.	./.	./.	0/0:1,0:1:3:0,3,29	./.	./.	0/0:3,0:3:9:0,9,86	./.	0/0:1,0:1:3:0,3,45	./.	0/0:3,0:3:9:0,9,78	0/0:4,0:4:12:0,12,139	0/0:2,0:2:6:0,6,49	0/0:1,0:1:3:0,3,29	0/0:9,0:9:27:0,27,307	0/0:2,0:2:6:0,6,74	0/0:1,0:1:3:0,3,45	0/0:1,0:1:3:0,3,45	0/0:2,0:2:6:0,6,61	0/0:1,0:1:3:0,3,16	0/0:5,0:5:15:0,15,115	0/0:1,0:1:3:0,3,29	./.	0/0:7,0:7:21:0,21,217	0/0:2,0:2:6:0,6,90	0/0:4,0:4:12:0,12,99	1/1:0,3:3:9:134,9,0	1/1:0,4:4:12:139,12,0
Unigene74886_All	396	.	G	A,*	1737.03	PASS	AC=21,3;AF=0.553,0.079;AN=38;BaseQRankSum=0.619;DP=93;ExcessHet=0.0000;FS=0.000;InbreedingCoeff=0.5911;MLEAC=34,4;MLEAF=0.895,0.105;MQ=60.00;MQRankSum=0.00;QD=29.95;ReadPosRankSum=0.319;SOR=0.997	GT:AD:DP:GQ:PL	0/0:1,0,0:1:3:0,3,36,3,36,36	./.	./.	0/0:17,0,0:17:16:0,16,480,16,480,480	0/0:3,0,0:3:9:0,9,85,9,85,85	1/1:0,17,0:17:51:532,51,0,532,51,532	./.	./.	./.	1/1:0,2,0:2:6:49,6,0,49,6,49	./.:1,0,0:1:0:0,0,0,0,0,0	./.	1/1:0,2,0:2:6:49,6,0,49,6,49	./.:1,0,0:1:0:0,0,0,0,0,0	0/0:1,0,0:1:3:0,3,45,3,45,45	./.	1/1:0,2,0:2:6:90,6,0,90,6,90	1/1:0,6,0:6:18:188,18,0,188,18,188	1/1:0,2,0:2:6:49,6,0,49,6,49	0/0:1,0,0:1:3:0,3,45,3,45,45	0/1:2,6,0:8:25:164,0,25,170,43,214	./.	./.	0/0:3,0,0:3:9:0,9,118,9,118,118	1/1:0,4,0:4:12:107,12,0,107,12,107	./.	1/1:0,6,0:6:18:148,18,0,148,18,148	./.	2/2:0,0,1:1:3:45,45,45,3,3,0	1/1:0,6,0:6:18:188,18,0,188,18,188	./.	./.	1/1:0,3,0:3:9:94,9,0,94,9,94	0/2:2,0,1:3:36:36,42,126,0,84,81
Unigene74886_All	698	.	C	T	34.56	PASS	AC=2;AF=0.048;AN=42;DP=83;ExcessHet=0.0000;FS=0.000;InbreedingCoeff=0.2224;MLEAC=2;MLEAF=0.048;MQ=60.00;QD=17.28;SOR=0.693	GT:AD:DP:GQ:PL	./.	./.	./.	0/0:14,0:14:39:0,39,585	0/0:6,0:6:18:0,18,175	0/0:14,0:14:42:0,42,450	./.	0/0:1,0:1:3:0,3,45	./.	./.	./.	./.	0/0:1,0:1:3:0,3,16	0/0:3,0:3:9:0,9,106	0/0:3,0:3:9:0,9,94	0/0:1,0:1:3:0,3,16	0/0:1,0:1:3:0,3,45	0/0:9,0:9:27:0,27,234	0/0:5,0:5:15:0,15,196	./.	0/0:4,0:4:12:0,12,111	./.	./.	0/0:1,0:1:3:0,3,29	0/0:1,0:1:3:0,3,29	0/0:1,0:1:3:0,3,16	0/0:2,0:2:6:0,6,49	0/0:1,0:1:3:0,3,16	0/0:2,0:2:6:0,6,49	0/0:7,0:7:21:0,21,273	1/1:0,2:2:6:49,6,0	0/0:4,0:4:12:0,12,139	./.	./.
Unigene74886_All	865	.	T	C	2444	PASS	AC=25;AF=0.694;AN=36;BaseQRankSum=1.38;DP=89;ExcessHet=0.0000;FS=0.000;InbreedingCoeff=0.5056;MLEAC=43;MLEAF=1.00;MQ=60.00;MQRankSum=0.00;QD=32.59;ReadPosRankSum=-1.383e+00;SOR=1.032	GT:AD:DP:GQ:PL	./.	./.	0/0:1,0:1:3:0,3,39	1/1:0,23:23:69:675,69,0	0/0:3,0:3:9:0,9,118	1/1:0,13:13:39:420,39,0	./.	1/1:0,2:2:6:49,6,0	./.	./.	./.	./.:1,0:1:0:0,0,0	1/1:0,3:3:9:94,9,0	0/1:2,2:4:37:78,0,37	./.	./.	./.:1,0:1:0:0,0,0	1/1:0,3:3:9:94,9,0	1/1:0,5:5:15:168,15,0	./.	1/1:0,5:5:15:184,15,0	./.	1/1:0,2:2:6:49,6,0	0/0:2,0:2:6:0,6,90	1/1:0,4:4:12:99,12,0	./.:1,0:1:0:0,0,0	./.:1,0:1:0:0,0,0	0/0:1,0:1:3:0,3,16	0/0:1,0:1:3:0,3,29	1/1:0,7:7:21:273,21,0	./.:1,0:1:0:0,0,0	1/1:0,2:2:6:49,6,0	1/1:0,2:2:6:49,6,0	./.
Unigene74886_All	1122	.	G	A	1455.1	PASS	AC=19;AF=0.528;AN=36;BaseQRankSum=1.38;DP=94;ExcessHet=0.0000;FS=0.000;InbreedingCoeff=0.5935;MLEAC=32;MLEAF=0.889;MQ=60.00;MQRankSum=0.00;QD=30.96;ReadPosRankSum=0.00;SOR=1.038	GT:AD:DP:GQ:PL	./.	0/0:2,0:2:6:0,6,52	0/0:1,0:1:3:0,3,25	0/0:20,0:20:60:0,60,640	0/0:7,0:7:21:0,21,289	1/1:0,10:10:30:274,30,0	./.	1/1:0,3:3:9:94,9,0	./.	./.	./.:1,0:1:0:0,0,0	./.:1,0:1:0:0,0,0	0/1:2,2:4:37:78,0,37	1/1:0,2:2:6:49,6,0	./.	0/0:3,0:3:9:0,9,94	1/1:0,3:3:9:99,9,0	1/1:0,5:5:15:184,15,0	./.	./.	0/0:1,0:1:3:0,3,45	./.	1/1:0,3:3:9:94,9,0	./.	1/1:0,3:3:9:94,9,0	0/0:2,0:2:6:0,6,74	./.:1,0:1:0:0,0,0	./.	0/0:4,0:4:12:0,12,163	1/1:0,10:10:30:286,30,0	./.	./.:2,0:2:0:0,0,0	1/1:0,4:4:12:139,12,0	./.:1,0:1:0:0,0,0
Unigene74886_All	1319	.	A	C	1246.25	PASS	AC=19;AF=0.528;AN=36;BaseQRankSum=-6.740e-01;DP=85;ExcessHet=0.0000;FS=0.000;InbreedingCoeff=0.4949;MLEAC=32;MLEAF=0.889;MQ=60.00;MQRankSum=0.00;QD=31.54;ReadPosRankSum=0.319;SOR=0.272	GT:AD:DP:GQ:PL	0/0:1,0:1:3:0,3,38	./.	0/0:1,0:1:3:0,3,25	0/0:23,0:23:60:0,60,900	0/0:9,0:9:10:0,10,280	1/1:0,6:6:18:176,18,0	./.	1/1:0,2:2:6:49,6,0	1/1:0,3:3:9:94,9,0	./.	./.:1,0:1:0:0,0,0	./.	./.:2,0:2:0:0,0,0	./.:1,0:1:0:0,0,0	1/1:0,2:2:6:49,6,0	0/0:1,0:1:3:0,3,29	./.:1,0:1:0:0,0,0	1/1:0,3:3:9:134,9,0	1/1:0,3:3:9:134,9,0	./.	0/1:1,3:4:33:82,0,33	./.	./.	0/0:1,0:1:3:0,3,45	1/1:0,3:3:9:94,9,0	0/0:1,0:1:3:0,3,16	./.	./.	0/0:3,0:3:9:0,9,86	./.:1,0:1:0:0,0,0	./.	./.:3,0:3:0:0,0,5	1/1:0,7:7:21:273,21,0	1/1:0,2:2:6:90,6,0
Unigene74886_All	1413	.	G	A	530.58	PASS	AC=12;AF=0.400;AN=30;DP=64;ExcessHet=0.0000;FS=0.000;InbreedingCoeff=0.6562;MLEAC=20;MLEAF=0.667;MQ=60.00;QD=29.48;SOR=1.179	GT:AD:DP:GQ:PL	./.	./.	./.	0/0:13,0:13:36:0,36,540	0/0:4,0:4:12:0,12,103	0/0:4,0:4:12:0,12,147	./.	0/0:1,0:1:3:0,3,29	1/1:0,2:2:6:49,6,0	./.	./.	./.	./.:5,0:5:0:0,0,0	./.	./.	0/0:2,0:2:6:0,6,41	./.:1,0:1:0:0,0,0	1/1:0,2:2:6:49,6,0	1/1:0,4:4:12:131,12,0	./.	./.	./.	1/1:0,2:2:6:49,6,0	0/0:6,0:6:18:0,18,140	1/1:0,5:5:15:143,15,0	./.	./.:1,0:1:0:0,0,0	0/0:3,0:3:9:0,9,78	./.	1/1:0,3:3:9:94,9,0	./.	./.	0/0:2,0:2:3:0,3,45	0/0:3,0:3:9:0,9,66
Unigene33436_All	60	.	A	G	158.37	PASS	AC=2;AF=0.333;AN=6;DP=19;ExcessHet=0.0000;FS=0.000;InbreedingCoeff=0.4271;MLEAC=9;MLEAF=1.00;MQ=60.00;QD=31.67;SOR=1.022	GT:AD:DP:GQ:PL	0/0:1,0:1:3:0,3,25	0/0:3,0:3:9:0,9,94	1/1:0,5:5:15:139,15,0	./.	./.:2,0:2:0:0,0,0	./.:2,0:2:0:0,0,0	./.	./.	./.	./.	./.	./.	./.	./.	./.	./.:1,0:1:0:0,0,0	./.	./.	./.	./.	./.	./.	./.	./.:1,0:1:0:0,0,0	./.:1,0:1:0:0,0,0	./.:1,0:1:0:0,0,0	./.:1,0:1:0:0,0,0	./.	./.	./.	./.	./.	./.	./.:1,0:1:0:0,0,0
Unigene33436_All	87	.	G	T	345.17	PASS	AC=4;AF=0.667;AN=6;DP=23;ExcessHet=0.0000;FS=0.000;InbreedingCoeff=0.4008;MLEAC=17;MLEAF=1.00;MQ=60.00;QD=25.45;SOR=0.941	GT:AD:DP:GQ:PGT:PID:PL:PS	0/0:1,0:1:3:.:.:0,3,25	./.:3,0:3:0:.:.:0,0,0	1|1:0,5:5:15:1|1:87_G_T:205,15,0:87	./.	./.:2,0:2:0:.:.:0,0,0	./.:2,0:2:0:.:.:0,0,0	./.	./.	./.	./.	./.	./.	./.	./.	./.	./.:2,0:2:0:.:.:0,0,0	./.	./.	./.	./.	./.:1,0:1:0:.:.:0,0,0	./.	./.	./.:1,0:1:0:.:.:0,0,0	1|1:0,2:2:6:1|1:87_G_T:90,6,0:87	./.:2,0:2:0:.:.:0,0,0	./.:1,0:1:0:.:.:0,0,0	./.	./.	./.	./.	./.	./.	./.:1,0:1:0:.:.:0,0,0
Unigene33436_All	95	.	C	T	371.6	PASS	AC=6;AF=1.00;AN=6;DP=24;ExcessHet=0.0000;FS=0.000;InbreedingCoeff=0.3761;MLEAC=22;MLEAF=1.00;MQ=60.00;QD=30.88;SOR=1.609	GT:AD:DP:GQ:PGT:PID:PL:PS	./.:2,0:2:0:.:.:0,0,0	./.:3,0:3:0:.:.:0,0,0	1|1:0,4:4:12:1|1:87_G_T:180,12,0:87	./.	./.:2,0:2:0:.:.:0,0,0	./.:3,0:3:0:.:.:0,0,0	./.	./.	./.	./.	./.	./.	./.	./.	./.	./.:2,0:2:0:.:.:0,0,0	./.	./.	./.	./.	./.:1,0:1:0:.:.:0,0,0	./.	./.	1/1:0,1:1:3:.:.:25,3,0	1|1:0,2:2:6:1|1:87_G_T:90,6,0:87	./.:2,0:2:0:.:.:0,0,0	./.:1,0:1:0:.:.:0,0,0	./.	./.	./.	./.	./.	./.	./.:1,0:1:0:.:.:0,0,0
Unigene33436_All	142	.	A	C	86.92	PASS	AC=2;AF=0.100;AN=20;DP=20;ExcessHet=0.0000;FS=0.000;InbreedingCoeff=0.2986;MLEAC=4;MLEAF=0.200;MQ=60.00;QD=27.61;SOR=0.693	GT:AD:DP:GQ:PGT:PID:PL:PS	0/0:1,0:1:3:.:.:0,3,40	0/0:3,0:3:9:.:.:0,9,114	./.	./.	0/0:2,0:2:6:.:.:0,6,58	0/0:1,0:1:3:.:.:0,3,16	./.	./.	./.	./.	./.	./.	./.	./.	./.	0/0:2,0:2:6:.:.:0,6,49	./.	./.	./.	./.	1|1:0,2:2:6:1|1:123_T_A:90,6,0:123	./.	0/0:1,0:1:3:.:.:0,3,16	0/0:1,0:1:3:.:.:0,3,25	0/0:2,0:2:6:.:.:0,6,49	./.:2,0:2:0:.:.:0,0,0	0/0:1,0:1:3:.:.:0,3,45	./.	./.	./.	./.	./.	./.	./.:2,0:2:0:.:.:0,0,0
Unigene33436_All	150	.	C	T	407.12	PASS	AC=8;AF=1.00;AN=8;DP=21;ExcessHet=0.0000;FS=0.000;InbreedingCoeff=0.3577;MLEAC=25;MLEAF=1.00;MQ=60.00;QD=31.95;SOR=0.941	GT:AD:DP:GQ:PGT:PID:PL:PS	1|1:0,2:2:6:1|1:150_C_T:90,6,0:150	./.:3,0:3:0:.:.:0,0,0	./.	./.	./.:2,0:2:0:.:.:0,0,0	./.:1,0:1:0:.:.:0,0,0	./.	./.	./.	./.	./.	./.	./.	./.	./.	./.:2,0:2:0:.:.:0,0,0	./.	./.	./.	./.	1|1:0,2:2:6:1|1:123_T_A:90,6,0:123	./.	./.:1,0:1:0:.:.:0,0,0	1|1:0,1:1:3:1|1:123_TC_T:45,3,0:123	1|1:0,2:2:6:1|1:123_TC_T:90,6,0:123	./.:2,0:2:0:.:.:0,0,0	./.:1,0:1:0:.:.:0,0,0	./.	./.	./.	./.	./.	./.	./.:2,0:2:0:.:.:0,0,0
Unigene33436_All	166	.	T	A	275.93	PASS	AC=6;AF=0.750;AN=8;DP=18;ExcessHet=0.0000;FS=0.000;InbreedingCoeff=0.3704;MLEAC=18;MLEAF=1.00;MQ=60.00;QD=29.44;SOR=1.022	GT:AD:DP:GQ:PGT:PID:PL:PS	0/0:2,0:2:6:.:.:0,6,49	./.:3,0:3:0:.:.:0,0,34	./.	./.	./.:2,0:2:0:.:.:0,0,0	./.	./.	./.	./.	./.	./.	./.	./.	./.	./.	./.:1,0:1:0:.:.:0,0,0	./.	./.	./.	./.	1|1:0,2:2:6:1|1:123_T_A:90,6,0:123	./.	./.:1,0:1:0:.:.:0,0,0	1|1:0,1:1:3:1|1:123_TC_T:45,3,0:123	1|1:0,2:2:6:1|1:123_TC_T:90,6,0:123	./.:1,0:1:0:.:.:0,0,0	./.:1,0:1:0:.:.:0,0,0	./.	./.	./.	./.	./.	./.	./.:2,0:2:0:.:.:0,0,0
Unigene33436_All	172	.	A	T	83.63	PASS	AC=1;AF=0.056;AN=18;DP=16;ExcessHet=0.0000;FS=0.000;InbreedingCoeff=-0.0582;MLEAC=4;MLEAF=0.222;MQ=60.00;MQRankSum=0.00;QD=27.88;SOR=0.223	GT:AD:DP:GQ:PGT:PID:PL:PS	0|1:1,2:3:33:0|1:150_C_T:81,0,33:150	./.:2,0:2:0:.:.:0,0,7	./.	./.	0/0:2,0:2:6:.:.:0,6,58	./.	./.	./.	./.	./.	./.	./.	./.	./.	./.	0/0:1,0:1:3:.:.:0,3,45	./.	./.	./.	./.	0/0:2,0:2:6:.:.:0,6,41	./.	./.:.:0:0:.:.:0,0,0	0/0:1,0:1:3:.:.:0,3,16	0/0:2,0:2:6:.:.:0,6,49	0/0:1,0:1:3:.:.:0,3,29	0/0:1,0:1:3:.:.:0,3,29	./.	./.	./.	./.	./.	./.	0/0:1,0:1:3:.:.:0,3,45
Unigene33436_All	178	.	G	T	81.75	PASS	AC=1;AF=0.045;AN=22;BaseQRankSum=-9.670e-01;DP=18;ExcessHet=0.0000;FS=0.000;InbreedingCoeff=-0.0817;MLEAC=4;MLEAF=0.182;MQ=60.00;MQRankSum=0.00;QD=27.25;ReadPosRankSum=0.00;SOR=0.223	GT:AD:DP:GQ:PGT:PID:PL:PS	0|1:1,2:3:33:0|1:150_C_T:81,0,33:150	./.:2,0:2:0:.:.:0,0,0	./.	./.	0/0:2,0:2:6:.:.:0,6,58	0/0:1,0:1:3:.:.:0,3,25	./.	./.	./.	./.	./.	./.	./.	./.	./.	0/0:1,0:1:3:.:.:0,3,45	./.	./.	./.	./.	0/0:2,0:2:6:.:.:0,6,41	./.	0/0:2,0:2:6:.:.:0,6,41	0/0:1,0:1:3:.:.:0,3,16	0/0:1,0:1:3:.:.:0,3,45	0/0:1,0:1:3:.:.:0,3,29	0/0:1,0:1:3:.:.:0,3,29	./.	./.	./.	./.	./.	./.	0/0:1,0:1:3:.:.:0,3,45
Unigene37764_All	205	.	T	C	52.57	PASS	AC=2;AF=0.200;AN=10;DP=13;ExcessHet=0.0000;FS=0.000;MLEAC=5;MLEAF=0.500;MQ=60.00;QD=26.28;SOR=0.693	GT:AD:DP:GQ:PL	./.	0/0:3,0:3:9:0,9,112	./.	0/0:2,0:2:6:0,6,49	0/0:3,0:3:9:0,9,109	./.	./.	./.	./.	./.	./.	./.	./.	./.	./.	./.	./.	./.	./.	./.	./.:1,0:1:0:0,0,0	./.	./.	./.	0/0:2,0:2:6:0,6,41	./.	1/1:0,2:2:6:49,6,0	./.	./.	./.	./.	./.	./.	./.
Unigene37764_All	251	.	T	G	84.29	PASS	AC=1;AF=0.125;AN=8;BaseQRankSum=-4.310e-01;DP=7;ExcessHet=0.0000;FS=0.000;MLEAC=5;MLEAF=0.625;MQ=60.00;MQRankSum=0.00;QD=28.10;ReadPosRankSum=-9.670e-01;SOR=0.223	GT:AD:DP:GQ:PL	./.	./.:.:0:0:0,0,0	./.	./.	0/1:1,2:3:36:73,0,36	./.	./.	./.	./.	./.	./.	./.	./.	./.	./.	./.	./.	./.	./.	./.	0/0:1,0:1:3:0,3,29	./.	./.	./.	0/0:1,0:1:3:0,3,45	./.	0/0:2,0:2:6:0,6,49	./.	./.	./.	./.	./.	./.	./.
Unigene7847_All	198	.	C	T	1692.84	PASS	AC=6;AF=0.097;AN=62;BaseQRankSum=0.549;DP=559;ExcessHet=1.0782;FS=0.000;InbreedingCoeff=-0.1432;MLEAC=7;MLEAF=0.113;MQ=60.00;MQRankSum=0.00;QD=14.23;ReadPosRankSum=0.149;SOR=0.671	GT:AD:DP:GQ:PL	0/0:3,0:3:9:0,9,119	0/0:19,0:19:51:0,51,765	0/0:13,0:13:36:0,36,540	0/0:50,0:50:99:0,120,1800	0/0:50,0:50:99:0,120,1800	0/0:20,0:20:60:0,60,667	0/0:2,0:2:6:0,6,90	0/0:13,0:13:39:0,39,446	0/0:18,0:18:54:0,54,537	0/0:15,0:15:42:0,42,630	0/0:36,0:36:19:0,19,1192	0/0:18,0:18:9:0,9,564	0/0:12,0:12:36:0,36,337	0/0:8,0:8:24:0,24,262	0/1:17,13:30:99:396,0,536	0/0:6,0:6:18:0,18,188	0/1:11,9:20:99:262,0,272	./.:15,0:15:0:0,0,372	0/0:19,0:19:45:0,45,675	0/0:2,0:2:6:0,6,90	0/1:7,2:9:62:62,0,246	0/0:10,0:10:30:0,30,299	0/0:14,0:14:42:0,42,547	0/0:6,0:6:18:0,18,229	0/1:9,15:24:99:431,0,211	./.:15,0:15:0:0,0,422	0/0:16,0:16:3:0,3,466	0/0:7,0:7:21:0,21,273	0/1:11,7:18:99:219,0,358	0/0:14,0:14:42:0,42,491	./.:6,0:6:0:0,0,49	0/1:6,12:18:99:363,0,174	0/0:20,0:20:57:0,57,855	0/0:9,0:9:27:0,27,323
Unigene7847_All	468	.	C	T	5586.99	PASS	AC=9;AF=0.132;AN=68;BaseQRankSum=0.132;DP=915;ExcessHet=0.0193;FS=3.230;InbreedingCoeff=0.3256;MLEAC=8;MLEAF=0.118;MQ=60.00;MQRankSum=0.00;QD=11.43;ReadPosRankSum=-2.500e-02;SOR=0.619	GT:AD:DP:GQ:PL	0/0:11,0:11:33:0,33,427	0/0:10,0:10:30:0,30,354	0/0:3,0:3:9:0,9,121	0/1:234,193:429:99:4832,0,6195	0/0:57,0:57:99:0,110,1800	0/0:25,0:25:72:0,72,1080	0/0:2,0:2:6:0,6,49	0/0:11,0:11:33:0,33,412	0/0:17,0:17:51:0,51,545	0/0:16,0:16:48:0,48,556	0/0:16,0:16:48:0,48,604	0/0:11,0:11:30:0,30,450	1/1:0,10:10:30:367,30,0	0/1:8,3:11:99:101,0,245	0/0:17,0:17:51:0,51,561	0/0:16,0:16:48:0,48,540	0/0:14,0:14:39:0,39,585	0/0:20,0:20:60:0,60,615	0/1:10,2:12:13:13,0,251	0/0:6,0:6:18:0,18,200	0/0:13,0:13:39:0,39,406	0/0:10,0:10:30:0,30,279	0/1:9,5:14:99:142,0,277	1/1:0,4:4:12:139,12,0	0/0:21,0:21:60:0,60,684	0/0:22,0:22:60:0,60,900	0/0:21,0:21:57:0,57,855	0/0:11,0:11:27:0,27,405	0/1:9,2:11:56:56,0,250	0/0:16,0:16:48:0,48,548	0/0:4,0:4:12:0,12,111	0/0:18,0:18:54:0,54,641	0/0:10,0:10:30:0,30,352	0/0:12,0:12:36:0,36,377
Unigene13395_All	84	.	C	T	400.27	PASS	AC=7;AF=0.250;AN=28;BaseQRankSum=1.38;DP=41;ExcessHet=0.0000;FS=2.881;InbreedingCoeff=0.4387;MLEAC=14;MLEAF=0.500;MQ=60.00;MQRankSum=0.00;QD=28.59;ReadPosRankSum=0.431;SOR=0.307	GT:AD:DP:GQ:PL	./.:1,0:1:0:0,0,0	./.:1,0:1:0:0,0,0	0/1:2,2:4:67:78,0,67	./.	1/1:0,4:4:12:130,12,0	0/0:3,0:3:9:0,9,80	./.	0/0:2,0:2:6:0,6,41	0/0:1,0:1:3:0,3,16	./.	0/0:2,0:2:6:0,6,74	./.	./.	./.	./.	./.	./.	./.	./.	./.	1/1:0,2:2:6:90,6,0	./.	0/0:1,0:1:3:0,3,45	./.	./.	./.	0/0:4,0:4:12:0,12,111	0/0:1,0:1:3:0,3,45	1/1:0,4:4:12:99,12,0	0/0:3,0:3:9:0,9,118	./.	0/0:1,0:1:3:0,3,16	0/0:6,0:6:18:0,18,229	./.
CL6883.Contig2_All	69	.	C	T	219.21	PASS	AC=2;AF=0.032;AN=62;BaseQRankSum=1.38;DP=214;ExcessHet=0.0718;FS=0.000;InbreedingCoeff=-0.0872;MLEAC=2;MLEAF=0.032;MQ=60.00;MQRankSum=0.00;QD=15.66;ReadPosRankSum=1.00;SOR=1.002	GT:AD:DP:GQ:PL	./.	0/0:1,0:1:3:0,3,37	./.	0/0:44,0:44:99:0,100,1400	0/0:13,0:13:39:0,39,399	0/0:6,0:6:18:0,18,168	0/0:1,0:1:3:0,3,45	0/0:10,0:10:30:0,30,255	0/0:8,0:8:24:0,24,238	0/0:10,0:10:30:0,30,263	0/0:12,0:12:36:0,36,337	./.:3,0:3:0:0,0,45	0/0:1,0:1:3:0,3,16	0/0:2,0:2:6:0,6,49	0/0:7,0:7:21:0,21,185	0/0:2,0:2:6:0,6,49	0/1:3,7:10:64:163,0,64	0/0:10,0:10:30:0,30,336	0/0:3,0:3:9:0,9,94	0/0:2,0:2:6:0,6,49	0/0:9,0:9:27:0,27,283	0/0:2,0:2:6:0,6,41	0/0:6,0:6:18:0,18,229	0/0:6,0:6:18:0,18,168	0/0:1,0:1:3:0,3,29	0/0:2,0:2:6:0,6,61	0/0:13,0:13:39:0,39,325	0/0:3,0:3:9:0,9,118	0/0:6,0:6:18:0,18,180	0/1:2,2:4:37:78,0,37	0/0:6,0:6:18:0,18,188	0/0:6,0:6:18:0,18,172	0/0:3,0:3:9:0,9,106	0/0:2,0:2:6:0,6,41
CL6883.Contig2_All	288	.	G	T	31.23	PASS	AC=1;AF=0.026;AN=38;BaseQRankSum=-9.670e-01;DP=207;ExcessHet=0.0000;FS=0.000;InbreedingCoeff=-0.0524;MLEAC=2;MLEAF=0.053;MQ=60.00;MQRankSum=0.00;QD=10.41;ReadPosRankSum=0.967;SOR=0.223	GT:AD:DP:GQ:PL	./.	./.:4,0:4:0:0,0,30	0/0:2,0:2:6:0,6,86	./.:81,0:81:0:0,0,1601	./.:12,0:12:0:0,0,263	./.:7,0:7:0:0,0,166	0/0:1,0:1:3:0,3,29	0/1:1,2:3:36:40,0,36	./.:4,0:4:0:0,0,0	./.:8,0:8:0:0,0,40	0/0:1,0:1:3:0,3,16	0/0:5,0:5:15:0,15,144	./.:7,0:7:0:0,0,118	./.	0/0:6,0:6:18:0,18,240	./.:3,0:3:0:0,0,16	0/0:1,0:1:3:0,3,29	0/0:5,0:5:9:0,9,135	./.:4,0:4:0:0,0,0	./.	0/0:6,0:6:18:0,18,229	0/0:2,0:2:6:0,6,74	./.:5,0:5:0:0,0,45	0/0:2,0:2:6:0,6,61	0/0:2,0:2:6:0,6,49	0/0:4,0:4:12:0,12,139	0/0:2,0:2:6:0,6,41	./.:4,0:4:0:0,0,45	0/0:6,0:6:18:0,18,220	0/0:6,0:6:18:0,18,184	0/0:2,0:2:6:0,6,74	0/0:3,0:3:9:0,9,94	./.:6,0:6:0:0,0,139	0/0:3,0:3:9:0,9,66
CL6883.Contig2_All	747	.	C	T	2542.61	PASS	AC=30;AF=0.652;AN=46;BaseQRankSum=0.366;DP=179;ExcessHet=0.0005;FS=0.000;InbreedingCoeff=0.4207;MLEAC=41;MLEAF=0.891;MQ=60.00;MQRankSum=0.00;QD=27.94;ReadPosRankSum=0.674;SOR=0.777	GT:AD:DP:GQ:PL	./.	0/0:2,0:2:3:0,3,45	./.	0/0:58,0:58:99:0,120,1800	0/0:3,0:3:9:0,9,105	1/1:0,13:13:39:340,39,0	./.	1/1:0,10:10:30:287,30,0	1/1:0,3:3:9:94,9,0	./.	1/1:0,5:5:15:144,15,0	1/1:0,5:5:15:168,15,0	0/0:1,0:1:3:0,3,45	./.:1,0:1:0:0,0,0	./.:8,0:8:0:0,0,148	./.	0/0:4,0:4:12:0,12,91	1/1:0,6:6:18:188,18,0	1/1:0,3:3:9:94,9,0	./.	./.:1,0:1:0:0,0,0	./.:1,0:1:0:0,0,0	1/1:0,4:4:12:139,12,0	0/1:2,8:10:19:208,0,19	0/1:2,5:7:28:123,0,28	0/1:1,2:3:29:81,0,29	./.:1,0:1:0:0,0,0	0/1:1,5:6:27:126,0,27	1/1:0,4:4:12:99,12,0	0/0:8,0:8:24:0,24,238	1/1:0,2:2:6:49,6,0	1/1:0,2:2:6:49,6,0	1/1:0,6:6:18:153,18,0	1/1:0,2:2:6:90,6,0
Unigene19153_All	90	.	C	T	2741.58	PASS	AC=10;AF=0.147;AN=68;BaseQRankSum=-4.510e-01;DP=575;ExcessHet=0.5677;FS=1.221;InbreedingCoeff=0.0106;MLEAC=10;MLEAF=0.147;MQ=60.00;MQRankSum=0.00;QD=14.90;ReadPosRankSum=0.301;SOR=0.590	GT:AD:DP:GQ:PL	0/0:1,0:1:3:0,3,43	0/0:8,0:8:12:0,12,180	0/0:1,0:1:3:0,3,42	0/0:29,0:29:87:0,87,1036	0/0:27,0:27:81:0,81,1027	0/0:23,0:23:30:0,30,589	0/0:2,0:2:6:0,6,74	0/0:17,0:17:6:0,6,375	0/0:18,0:18:54:0,54,457	0/0:20,0:20:60:0,60,535	0/0:23,0:23:69:0,69,669	0/0:20,0:20:60:0,60,546	0/1:10,15:25:99:397,0,178	0/1:7,12:19:99:240,0,136	0/1:12,2:14:7:7,0,295	0/0:8,0:8:24:0,24,190	0/0:16,0:16:3:0,3,398	0/0:24,0:24:72:0,72,678	0/1:5,18:23:99:456,0,115	0/0:4,0:4:12:0,12,91	0/0:17,0:17:51:0,51,480	0/0:13,0:13:39:0,39,333	0/0:14,0:14:42:0,42,410	0/1:11,18:29:99:404,0,206	0/1:7,16:23:99:392,0,125	0/0:20,0:20:60:0,60,566	0/1:5,12:17:99:246,0,133	0/0:10,0:10:30:0,30,291	0/0:20,0:20:60:0,60,559	0/1:9,13:22:99:316,0,217	1/1:0,12:12:36:337,36,0	0/0:28,0:28:78:0,78,1170	0/0:20,0:20:60:0,60,575	0/0:8,0:8:24:0,24,238
Unigene19153_All	120	.	C	A	2794.05	PASS	AC=9;AF=0.141;AN=64;BaseQRankSum=0.730;DP=600;ExcessHet=0.3735;FS=0.577;InbreedingCoeff=0.0417;MLEAC=10;MLEAF=0.156;MQ=60.00;MQRankSum=0.00;QD=15.44;ReadPosRankSum=0.797;SOR=0.762	GT:AD:DP:GQ:PL	./.	0/0:7,0:7:21:0,21,278	0/0:1,0:1:3:0,3,39	0/0:41,0:41:99:0,120,1800	0/0:30,0:30:90:0,90,1044	0/0:24,0:24:72:0,72,670	0/0:1,0:1:3:0,3,45	0/0:15,0:15:36:0,36,540	0/0:15,0:15:42:0,42,630	0/0:19,0:19:54:0,54,810	0/0:19,0:19:54:0,54,810	0/0:19,0:19:51:0,51,765	0/1:8,15:23:99:402,0,169	0/1:6,11:17:99:241,0,137	./.:12,0:12:0:0,0,287	0/0:7,0:7:21:0,21,185	0/0:18,0:18:45:0,45,675	0/0:27,0:27:81:0,81,688	0/1:7,19:26:99:452,0,100	0/0:2,0:2:6:0,6,90	0/0:15,0:15:39:0,39,585	0/0:13,0:13:33:0,33,495	0/0:18,0:18:51:0,51,765	0/1:12,19:31:99:457,0,204	0/1:8,19:27:99:409,0,117	0/0:21,0:21:54:0,54,810	0/1:8,12:20:99:237,0,138	0/0:12,0:12:36:0,36,320	0/0:22,0:22:60:0,60,581	0/1:12,12:24:99:305,0,225	1/1:0,13:13:39:342,39,0	0/0:28,0:28:72:0,72,1080	0/0:20,0:20:54:0,54,810	0/0:9,0:9:27:0,27,227
Unigene19153_All	255	.	G	A	2315.64	PASS	AC=28;AF=0.583;AN=48;BaseQRankSum=0.566;DP=176;ExcessHet=0.0001;FS=7.842;InbreedingCoeff=0.3969;MLEAC=37;MLEAF=0.771;MQ=60.00;MQRankSum=0.00;QD=33.56;ReadPosRankSum=0.00;SOR=2.449	GT:AD:DP:GQ:PGT:PID:PL:PS	0/0:1,0:1:3:.:.:0,3,39	0/0:2,0:2:3:.:.:0,3,45	./.	0/0:45,0:45:96:.:.:0,96,1440	0/0:37,0:37:99:.:.:0,99,1485	1/1:0,10:10:30:.:.:360,30,0	./.:1,0:1:0:.:.:0,0,0	1/1:0,2:2:6:.:.:90,6,0	./.	1/1:0,2:2:6:.:.:89,6,0	1/1:0,3:3:9:.:.:134,9,0	1/1:0,2:2:6:.:.:90,6,0	./.:7,0:7:0:.:.:0,0,134	0/0:1,0:1:3:.:.:0,3,16	0/1:1,2:3:36:.:.:80,0,36	./.	1/1:0,7:7:21:.:.:313,21,0	./.	0|1:5,2:7:68:0|1:255_G_A:68,0,202:255	./.	1/1:0,3:3:9:.:.:134,9,0	./.	1/1:0,3:3:9:.:.:134,9,0	0/1:5,2:7:48:.:.:48,0,123	0/0:5,0:5:12:.:.:0,12,180	./.	0/1:3,3:6:76:.:.:110,0,76	1/1:0,3:3:9:.:.:134,9,0	./.	0/0:6,0:6:9:.:.:0,9,135	0/0:1,0:1:3:.:.:0,3,45	1/1:0,5:5:15:.:.:184,15,0	1/1:0,4:4:12:.:.:179,12,0	1/1:0,2:2:6:.:.:90,6,0
Unigene19153_All	258	.	G	A	778.58	PASS	AC=8;AF=0.167;AN=48;BaseQRankSum=0.00;DP=152;ExcessHet=0.0197;FS=8.356;InbreedingCoeff=0.1130;MLEAC=13;MLEAF=0.271;MQ=60.00;MQRankSum=0.00;QD=25.12;ReadPosRankSum=1.65;SOR=0.054	GT:AD:DP:GQ:PGT:PID:PL:PS	0/0:1,0:1:3:.:.:0,3,39	0/0:2,0:2:3:.:.:0,3,45	./.	0/0:42,0:42:84:.:.:0,84,1384	0/0:37,0:37:99:.:.:0,99,1485	0/0:8,0:8:24:.:.:0,24,238	0/0:1,0:1:3:.:.:0,3,29	0/0:2,0:2:3:.:.:0,3,45	./.	0/0:1,0:1:3:.:.:0,3,45	0/0:1,0:1:3:.:.:0,3,16	0/0:3,0:3:3:.:.:0,3,45	1/1:0,4:4:12:.:.:179,12,0	./.:1,0:1:0:.:.:0,0,0	0/0:3,0:3:6:.:.:0,6,90	./.	0/0:3,0:3:9:.:.:0,9,134	./.	0|1:2,4:6:72:1|0:255_G_A:155,0,72:255	./.	0/0:2,0:2:3:.:.:0,3,45	./.	0/0:2,0:2:3:.:.:0,3,45	0/1:2,5:7:42:.:.:123,0,42	1/1:0,4:4:12:.:.:139,12,0	./.	0/1:2,3:5:74:.:.:79,0,74	0/0:1,0:1:3:.:.:0,3,45	./.	0/1:2,3:5:74:.:.:119,0,74	./.:1,0:1:0:.:.:0,0,0	0/0:3,0:3:9:.:.:0,9,94	0/0:1,0:1:3:.:.:0,3,45	0/0:1,0:1:3:.:.:0,3,45
Unigene19153_All	285	.	G	A	619.75	PASS	AC=7;AF=0.318;AN=22;BaseQRankSum=0.319;DP=125;ExcessHet=0.0000;FS=10.620;InbreedingCoeff=0.4093;MLEAC=16;MLEAF=0.727;MQ=60.00;MQRankSum=0.00;QD=31.25;ReadPosRankSum=-3.190e-01;SOR=0.838	GT:AD:DP:GQ:PL	0/0:2,0:2:6:0,6,74	./.	./.	0/0:37,0:37:99:0,105,1575	0/0:35,0:35:99:0,105,1394	1/1:0,11:11:33:341,33,0	./.:1,0:1:0:0,0,0	./.	./.	./.:1,0:1:0:0,0,0	./.:1,0:1:0:0,0,0	./.:1,0:1:0:0,0,0	0/1:3,1:4:33:33,0,106	./.:2,0:2:0:0,0,0	./.:3,0:3:0:0,0,5	./.	1/1:0,2:2:6:90,6,0	./.	./.:1,0:1:0:0,0,0	./.	./.	./.:1,0:1:0:0,0,0	./.:1,0:1:0:0,0,0	./.:4,0:4:0:0,0,102	0/0:3,0:3:9:0,9,78	./.	0/0:4,0:4:12:0,12,111	./.:1,0:1:0:0,0,0	./.	0/0:1,0:1:3:0,3,45	0/0:1,0:1:3:0,3,16	1/1:0,4:4:12:139,12,0	./.:2,0:2:0:0,0,0	./.:1,0:1:0:0,0,0
Unigene19153_All	351	.	G	C	489.1	PASS	AC=2;AF=0.053;AN=38;BaseQRankSum=0.758;DP=134;ExcessHet=0.1190;FS=0.000;InbreedingCoeff=-0.0300;MLEAC=4;MLEAF=0.105;MQ=60.00;MQRankSum=0.00;QD=13.97;ReadPosRankSum=-4.310e-01;SOR=0.760	GT:AD:DP:GQ:PL	0/0:3,0:3:9:0,9,84	./.	./.	0/1:14,17:31:99:463,0,319	0/0:40,0:40:99:0,103,1264	0/0:16,0:16:45:0,45,675	./.	./.	./.	./.	0/0:1,0:1:3:0,3,45	./.	0/0:4,0:4:12:0,12,143	0/0:2,0:2:6:0,6,61	0/0:3,0:3:9:0,9,86	./.	0/0:2,0:2:6:0,6,69	./.	0/0:1,0:1:3:0,3,29	./.	./.	0/0:1,0:1:3:0,3,29	./.:.:0:0:0,0,0	0/0:2,0:2:6:0,6,58	0/0:4,0:4:12:0,12,139	./.	0/0:5,0:5:15:0,15,128	0/0:3,0:3:9:0,9,78	./.	0/1:2,2:4:37:37,0,37	0/0:1,0:1:3:0,3,16	0/0:5,0:5:12:0,12,180	0/0:1,0:1:3:0,3,29	./.
Unigene19153_All	354	.	C	G	876.88	PASS	AC=9;AF=0.300;AN=30;BaseQRankSum=-6.740e-01;DP=130;ExcessHet=0.0000;FS=3.080;InbreedingCoeff=0.5338;MLEAC=17;MLEAF=0.567;MQ=60.00;MQRankSum=0.00;QD=29.23;ReadPosRankSum=1.38;SOR=0.136	GT:AD:DP:GQ:PL	0/0:3,0:3:9:0,9,84	./.	./.	0/0:30,0:30:81:0,81,1215	0/0:42,0:42:99:0,114,1710	1/1:0,16:16:48:508,48,0	./.	./.	./.	./.	./.:1,0:1:0:0,0,0	./.	0/1:2,2:4:57:57,0,78	./.:2,0:2:0:0,0,0	0/0:3,0:3:9:0,9,86	./.	1/1:0,2:2:6:69,6,0	./.	0/0:1,0:1:3:0,3,29	./.	./.	./.:1,0:1:0:0,0,0	./.:.:0:0:0,0,0	0/0:1,0:1:3:0,3,16	0/0:3,0:3:9:0,9,78	./.	0/0:5,0:5:15:0,15,128	1/1:0,3:3:9:94,9,0	./.	0/0:6,0:6:18:0,18,148	0/0:1,0:1:3:0,3,16	1/1:0,5:5:15:144,15,0	./.:1,0:1:0:0,0,0	./.
Unigene19153_All	567	.	T	G	2819.22	PASS	AC=45;AF=0.804;AN=56;BaseQRankSum=1.24;DP=193;ExcessHet=0.0000;FS=0.000;InbreedingCoeff=0.6011;MLEAC=52;MLEAF=0.929;MQ=60.00;MQRankSum=0.00;QD=28.19;ReadPosRankSum=0.697;SOR=1.022	GT:AD:DP:GQ:PL	0/0:4,0:4:12:0,12,113	0/0:4,0:4:12:0,12,108	./.	0/0:37,0:37:72:0,72,957	0/0:44,0:44:99:0,105,1040	1/1:0,9:9:27:265,27,0	1/1:0,2:2:6:90,6,0	1/1:0,4:4:12:99,12,0	1/1:0,4:4:12:99,12,0	1/1:0,5:5:15:144,15,0	1/1:0,2:2:6:49,6,0	1/1:0,2:2:6:49,6,0	1/1:0,11:11:33:292,33,0	1/1:0,5:5:15:144,15,0	1/1:0,2:2:6:49,6,0	1/1:0,2:2:6:49,6,0	1/1:0,2:2:6:90,6,0	1/1:0,4:4:12:99,12,0	1/1:0,2:2:6:49,6,0	1/1:0,2:2:6:49,6,0	1/1:0,2:2:6:49,6,0	./.	./.	1/1:0,4:4:12:99,12,0	./.:1,0:1:0:0,0,0	1/1:0,10:10:30:247,30,0	1/1:0,4:4:12:99,12,0	1/1:0,7:7:21:193,21,0	1/1:0,4:4:12:99,12,0	0/0:1,0:1:3:0,3,45	0/1:4,4:8:75:115,0,75	1/1:0,3:3:9:94,9,0	./.:1,0:1:0:0,0,0	./.
Unigene19153_All	597	.	G	C	2589.29	PASS	AC=41;AF=0.820;AN=50;BaseQRankSum=0.00;DP=163;ExcessHet=0.0000;FS=0.000;InbreedingCoeff=0.5841;MLEAC=51;MLEAF=1.00;MQ=60.00;MQRankSum=0.00;QD=31.97;ReadPosRankSum=0.842;SOR=0.305	GT:AD:DP:GQ:PL	0/0:4,0:4:12:0,12,126	0/0:5,0:5:15:0,15,127	./.	0/0:25,0:25:75:0,75,741	0/0:39,0:39:99:0,100,1058	1/1:0,8:8:24:226,24,0	1/1:0,2:2:6:90,6,0	1/1:0,4:4:12:99,12,0	1/1:0,3:3:9:94,9,0	1/1:0,4:4:12:139,12,0	1/1:0,2:2:6:49,6,0	1/1:0,2:2:6:49,6,0	1/1:0,10:10:30:287,30,0	1/1:0,3:3:9:134,9,0	1/1:0,2:2:6:49,6,0	1/1:0,2:2:6:49,6,0	./.:1,0:1:0:0,0,0	1/1:0,3:3:9:94,9,0	1/1:0,2:2:6:49,6,0	1/1:0,2:2:6:49,6,0	./.:2,0:2:0:0,0,0	./.	./.	1/1:0,4:4:12:99,12,0	./.:1,0:1:0:0,0,0	1/1:0,7:7:21:233,21,0	1/1:0,3:3:9:94,9,0	1/1:0,6:6:18:188,18,0	1/1:0,4:4:12:99,12,0	./.	0/1:2,3:5:74:119,0,74	1/1:0,3:3:9:94,9,0	./.:1,0:1:0:0,0,0	./.
CL7512.Contig1_All	333	.	C	T,*	639.64	PASS	AC=5,1;AF=0.104,0.021;AN=48;BaseQRankSum=1.38;DP=149;ExcessHet=0.0007;FS=0.000;InbreedingCoeff=0.3799;MLEAC=6,2;MLEAF=0.125,0.042;MQ=60.00;MQRankSum=0.00;QD=19.38;ReadPosRankSum=-2.850e-01;SOR=0.446	GT:AD:DP:GQ:PGT:PID:PL:PS	./.:1,0,0:1:0:.:.:0,0,0,0,0,0	0/1:3,8,0:11:99:.:.:314,0,101,323,125,448	./.	1|2:0,7,9:16:99:1|0:325_AACG_A:584,380,357,187,0,263:325	0/0:15,0,0:15:45:.:.:0,45,539,45,539,539	0/0:15,0,0:15:45:.:.:0,45,447,45,447,447	./.	0/0:2,0,0:2:6:.:.:0,6,74,6,74,74	0/0:9,0,0:9:27:.:.:0,27,278,27,278,278	./.	0/0:10,0,0:10:30:.:.:0,30,327,30,327,327	0/0:6,0,0:6:18:.:.:0,18,213,18,213,213	0/0:1,0,0:1:3:.:.:0,3,45,3,45,45	1/1:0,2,0:2:6:.:.:90,6,0,90,6,90	0/0:4,0,0:4:12:.:.:0,12,95,12,95,95	./.:3,0,0:3:0:.:.:0,0,45,0,45,45	0/0:4,0,0:4:12:.:.:0,12,139,12,139,139	0/0:10,0,0:10:30:.:.:0,30,368,30,368,368	./.	./.	0/0:3,0,0:3:9:.:.:0,9,106,9,106,106	0/0:1,0,0:1:3:.:.:0,3,29,3,29,29	0/0:2,0,0:2:6:.:.:0,6,61,6,61,61	0/0:6,0,0:6:18:.:.:0,18,148,18,148,148	./.:.:0:0:.:.:0,0,0,0,0,0	0/0:1,0,0:1:3:.:.:0,3,45,3,45,45	./.	0/1:2,2,0:4:37:.:.:78,0,37,84,43,127	0/0:3,0,0:3:9:.:.:0,9,94,9,94,94	0/0:3,0,0:3:9:.:.:0,9,106,9,106,106	0/0:2,0,0:2:6:.:.:0,6,61,6,61,61	0/0:8,0,0:8:24:.:.:0,24,286,24,286,286	0/0:6,0,0:6:15:.:.:0,15,225,15,225,225	./.
CL7512.Contig1_All	441	.	G	A	38.11	PASS	AC=3;AF=0.065;AN=46;BaseQRankSum=0.00;DP=162;ExcessHet=0.0000;FS=3.979;InbreedingCoeff=0.0781;MLEAC=3;MLEAF=0.065;MQ=60.00;MQRankSum=0.00;QD=4.76;ReadPosRankSum=-4.310e-01;SOR=3.229	GT:AD:DP:GQ:PL	0/0:1,0:1:3:0,3,40	0/0:13,0:13:24:0,24,360	./.	0/0:31,0:31:92:0,92,952	0/0:20,0:20:60:0,60,707	0/0:11,0:11:16:0,16,285	./.	0/0:1,0:1:3:0,3,45	0/0:6,0:6:18:0,18,253	0/0:1,0:1:3:0,3,16	0/0:5,0:5:15:0,15,127	1/1:0,2:2:5:19,5,0	0/0:2,0:2:6:0,6,90	./.:2,0:2:0:0,0,28	0/0:4,0:4:12:0,12,151	./.:3,0:3:0:0,0,57	./.:1,0:1:0:0,0,0	./.:3,0:3:0:0,0,16	0/0:8,0:8:24:0,24,214	0/0:1,0:1:3:0,3,16	./.:4,0:4:0:0,0,78	0/0:2,0:2:6:0,6,61	0/0:8,0:8:7:0,7,160	0/0:5,0:5:15:0,15,127	./.:2,0:2:0:0,0,28	0/0:2,0:2:6:0,6,90	./.	./.:2,0:2:0:0,0,28	0/0:5,0:5:15:0,15,184	0/0:6,0:6:18:0,18,192	0/0:1,0:1:3:0,3,16	0/1:4,2:6:40:40,0,91	./.:2,0:2:0:0,0,12	0/0:2,0:2:6:0,6,90
CL7512.Contig1_All	576	.	T	C	6395.91	PASS	AC=52;AF=0.963;AN=54;BaseQRankSum=-2.530e-01;DP=207;ExcessHet=0.0827;FS=5.747;InbreedingCoeff=0.2024;MLEAC=62;MLEAF=1.00;MQ=60.00;MQRankSum=0.00;QD=32.47;ReadPosRankSum=1.28;SOR=0.242	GT:AD:DP:GQ:PL	./.	0/1:3,3:6:99:108,0,110	./.:2,0:2:0:0,0,5	1/1:0,36:36:99:1262,108,0	0/1:11,13:24:99:304,0,364	1/1:0,13:13:39:411,39,0	./.	1/1:0,5:5:15:184,15,0	1/1:0,8:8:24:238,24,0	./.	1/1:0,3:3:9:94,9,0	1/1:0,5:5:15:144,15,0	1/1:0,9:9:27:283,27,0	./.:1,0:1:0:0,0,0	1/1:0,4:4:12:179,12,0	1/1:0,6:6:18:229,18,0	1/1:0,4:4:12:139,12,0	1/1:0,4:4:12:139,12,0	1/1:0,6:6:18:227,18,0	./.	1/1:0,2:2:6:90,6,0	1/1:0,4:4:12:139,12,0	1/1:0,8:8:24:198,24,0	1/1:0,3:3:9:74,9,0	1/1:0,5:5:15:144,15,0	1/1:0,4:4:12:179,12,0	1/1:0,5:5:15:184,15,0	1/1:0,5:5:15:144,15,0	1/1:0,3:3:9:94,9,0	1/1:0,7:7:21:233,21,0	./.	1/1:0,11:11:33:370,33,0	1/1:0,4:4:12:99,12,0	1/1:0,3:3:9:94,9,0
CL7512.Contig1_All	639	.	A	G	4018.87	PASS	AC=40;AF=0.769;AN=52;BaseQRankSum=-1.570e-01;DP=191;ExcessHet=0.0012;FS=5.940;InbreedingCoeff=0.4425;MLEAC=48;MLEAF=0.923;MQ=60.00;MQRankSum=0.00;QD=32.41;ReadPosRankSum=-1.810e-01;SOR=0.261	GT:AD:DP:GQ:PL	./.	0/0:8,0:8:24:0,24,337	0/0:3,0:3:9:0,9,118	0/0:39,0:39:70:0,70,1262	0/1:7,11:18:99:316,0,236	1/1:0,7:7:21:243,21,0	./.	./.:1,0:1:0:0,0,0	1/1:0,5:5:15:224,15,0	1/1:0,3:3:9:94,9,0	1/1:0,2:2:6:90,6,0	1/1:0,7:7:21:233,21,0	0/1:2,5:7:28:123,0,28	1/1:0,2:2:6:90,6,0	./.:4,0:4:0:0,0,0	0/1:3,3:6:76:76,0,116	1/1:0,5:5:15:184,15,0	1/1:0,5:5:15:224,15,0	1/1:0,4:4:12:139,12,0	./.	1/1:0,2:2:6:90,6,0	1/1:0,2:2:6:90,6,0	1/1:0,9:9:27:308,27,0	./.:1,0:1:0:0,0,0	./.:4,0:4:0:0,0,49	0/1:1,7:8:5:209,0,5	1/1:0,7:7:21:233,21,0	1/1:0,5:5:15:224,15,0	1/1:0,3:3:9:134,9,0	0/0:4,0:4:12:0,12,139	./.	1/1:0,11:11:33:332,33,0	1/1:0,4:4:12:99,12,0	1/1:0,2:2:6:90,6,0
CL7512.Contig1_All	951	.	G	A	3816.83	PASS	AC=38;AF=0.633;AN=60;BaseQRankSum=-5.240e-01;DP=182;ExcessHet=0.0004;FS=3.074;InbreedingCoeff=0.4063;MLEAC=43;MLEAF=0.717;MQ=60.00;MQRankSum=0.00;QD=32.90;ReadPosRankSum=0.00;SOR=0.944	GT:AD:DP:GQ:PL	./.	0/0:3,0:3:9:0,9,122	0/0:1,0:1:3:0,3,39	0/0:34,0:34:99:0,99,1111	0/0:13,0:13:36:0,36,540	1/1:0,11:11:33:313,33,0	./.	1/1:0,4:4:12:139,12,0	1/1:0,8:8:24:318,24,0	1/1:0,6:6:18:228,18,0	1/1:0,6:6:18:229,18,0	1/1:0,4:4:12:179,12,0	0/0:3,0:3:9:0,9,134	1/1:0,4:4:12:139,12,0	./.:3,0:3:0:0,0,5	0/0:2,0:2:6:0,6,90	./.:1,0:1:0:0,0,0	1/1:0,9:9:27:363,27,0	1/1:0,2:2:6:90,6,0	1/1:0,3:3:9:94,9,0	0/0:1,0:1:3:0,3,45	0/1:1,2:3:36:81,0,36	1/1:0,2:2:6:89,6,0	0/1:1,6:7:24:127,0,24	0/1:2,3:5:75:79,0,75	0/1:1,4:5:30:124,0,30	1/1:0,8:8:24:318,24,0	0/1:2,2:4:37:77,0,37	0/1:2,2:4:37:37,0,78	0/0:5,0:5:15:0,15,196	1/1:0,3:3:9:94,9,0	1/1:0,9:9:27:323,27,0	1/1:0,7:7:21:233,21,0	1/1:0,2:2:6:49,6,0
CL7512.Contig1_All	978	.	C	T	67.57	PASS	AC=1;AF=0.016;AN=64;BaseQRankSum=-4.060e-01;DP=201;ExcessHet=0.0000;FS=0.000;InbreedingCoeff=-0.0602;MLEAC=1;MLEAF=0.016;MQ=60.00;MQRankSum=0.00;QD=6.14;ReadPosRankSum=2.74;SOR=1.179	GT:AD:DP:GQ:PL	./.	0/0:5,0:5:15:0,15,187	0/0:1,0:1:3:0,3,39	0/0:45,0:45:99:0,119,1608	0/1:8,3:11:82:82,0,292	0/0:8,0:8:24:0,24,310	./.	0/0:5,0:5:15:0,15,155	0/0:9,0:9:27:0,27,254	0/0:6,0:6:18:0,18,269	0/0:7,0:7:21:0,21,245	0/0:5,0:5:15:0,15,155	0/0:3,0:3:9:0,9,134	0/0:3,0:3:9:0,9,94	0/0:3,0:3:9:0,9,66	0/0:2,0:2:6:0,6,90	0/0:1,0:1:3:0,3,45	0/0:9,0:9:27:0,27,335	0/0:4,0:4:12:0,12,151	0/0:2,0:2:6:0,6,90	0/0:1,0:1:3:0,3,45	0/0:4,0:4:12:0,12,123	0/0:6,0:6:18:0,18,213	0/0:6,0:6:18:0,18,188	0/0:4,0:4:12:0,12,139	0/0:6,0:6:18:0,18,140	0/0:7,0:7:21:0,21,233	0/0:4,0:4:12:0,12,123	0/0:3,0:3:9:0,9,106	0/0:4,0:4:12:0,12,179	0/0:2,0:2:6:0,6,61	0/0:9,0:9:27:0,27,323	0/0:13,0:13:39:0,39,474	0/0:3,0:3:9:0,9,66
CL7512.Contig1_All	1958	.	C	G	511.94	PASS	AC=5;AF=0.078;AN=64;BaseQRankSum=0.00;DP=283;ExcessHet=0.7305;FS=0.000;InbreedingCoeff=-0.1017;MLEAC=5;MLEAF=0.078;MQ=60.00;MQRankSum=0.00;QD=17.65;ReadPosRankSum=-1.150e+00;SOR=0.896	GT:AD:DP:GQ:PL	./.	0/0:5,0:5:15:0,15,188	0/0:3,0:3:9:0,9,88	0/0:35,0:35:99:0,99,1485	0/0:12,0:12:33:0,33,495	0/0:11,0:11:30:0,30,450	./.	0/0:7,0:7:21:0,21,205	0/0:10,0:10:30:0,30,408	0/0:7,0:7:21:0,21,257	0/0:4,0:4:12:0,12,179	0/0:6,0:6:18:0,18,188	0/0:5,0:5:15:0,15,168	0/0:12,0:12:36:0,36,389	0/1:1,5:6:27:110,0,27	0/0:11,0:11:33:0,33,372	0/0:10,0:10:30:0,30,287	0/0:14,0:14:42:0,42,478	0/0:14,0:14:42:0,42,410	0/0:1,0:1:3:0,3,45	0/1:1,3:4:33:82,0,33	0/0:5,0:5:12:0,12,180	0/0:6,0:6:15:0,15,225	0/0:10,0:10:27:0,27,405	0/0:10,0:10:30:0,30,311	0/1:2,2:4:77:77,0,77	0/0:4,0:4:12:0,12,179	0/0:2,0:2:6:0,6,90	0/0:12,0:12:36:0,36,441	0/1:3,7:10:64:203,0,64	0/1:2,3:5:34:79,0,34	0/0:13,0:13:33:0,33,495	0/0:16,0:16:48:0,48,532	0/0:9,0:9:24:0,24,360
Unigene36243_All	51	.	C	G	45.41	PASS	AC=2;AF=0.167;AN=12;DP=15;ExcessHet=0.0000;FS=0.000;InbreedingCoeff=0.3222;MLEAC=5;MLEAF=0.417;MQ=60.00;QD=30.31;SOR=1.609	GT:AD:DP:GQ:PL	./.	./.:.:.:0:0,0,0	./.	./.:1,0:1:0:0,0,0	./.:2,0:2:0:0,0,0	0/0:1,0:1:3:0,3,25	./.	./.	./.	./.:1,0:1:0:0,0,0	./.	./.	./.	./.	1/1:0,1:1:3:39,3,0	./.	./.	./.:1,0:1:0:0,0,0	./.	./.	0/0:2,0:2:6:0,6,49	./.:2,0:2:0:0,0,0	0/0:1,0:1:3:0,3,45	./.	./.	./.	./.	./.	0/0:1,0:1:3:0,3,29	./.	0/0:1,0:1:3:0,3,45	./.	./.:1,0:1:0:0,0,0	./.
Unigene36243_All	64	.	G	A	52.19	PASS	AC=2;AF=0.167;AN=12;DP=16;ExcessHet=0.0000;FS=0.000;InbreedingCoeff=0.2925;MLEAC=5;MLEAF=0.417;MQ=60.00;QD=29.39;SOR=1.609	GT:AD:DP:GQ:PGT:PID:PL:PS	./.	./.:.:.:0:.:.:0,0,0	./.	./.:1,0:1:0:.:.:0,0,0	.|.:.:.:0:0|1:64_G_A:0,0,0:64	0/0:1,0:1:3:.:.:0,3,25	./.	./.	./.	./.:1,0:1:0:.:.:0,0,0	./.	./.	0/0:1,0:1:3:.:.:0,3,45	./.	1|1:0,1:1:3:1|1:64_G_A:45,3,0:64	./.	./.	./.:1,0:1:0:.:.:0,0,0	./.:1,0:1:0:.:.:0,0,0	./.	./.:3,0:3:0:.:.:0,0,5	./.:2,0:2:0:.:.:0,0,0	0/0:1,0:1:3:.:.:0,3,45	./.	./.	./.	./.	./.	0/0:1,0:1:3:.:.:0,3,29	./.	0/0:1,0:1:3:.:.:0,3,45	./.	./.:1,0:1:0:.:.:0,0,0	./.
Unigene36243_All	72	.	T	G,C	104.17	PASS	AC=2,2;AF=0.143,0.143;AN=14;DP=15;ExcessHet=0.0000;FS=0.000;InbreedingCoeff=0.4232;MLEAC=5,5;MLEAF=0.357,0.357;MQ=60.00;QD=33.21;SOR=1.179	GT:AD:DP:GQ:PGT:PID:PL:PS	./.	./.	./.	./.:1,0,0:1:0:.:.:0,0,0,0,0,0	.|.:.:.:0:0|1:64_G_A:0,0,0,0,0,0:64	0/0:1,0,0:1:3:.:.:0,3,25,3,25,25	./.	./.	./.	./.:1,0,0:1:0:.:.:0,0,0,0,0,0	./.	./.	0/0:1,0,0:1:3:.:.:0,3,45,3,45,45	./.	2|2:0,0,1:1:3:1|1:64_G_A:45,45,45,3,3,0:64	./.	./.	./.:1,0,0:1:0:.:.:0,0,0,0,0,0	./.:1,0,0:1:0:.:.:0,0,0,0,0,0	./.	1/1:0,2,0:2:6:.:.:49,6,0,49,6,49	./.:2,0,0:2:0:.:.:0,0,0,0,0,0	0/0:1,0,0:1:3:.:.:0,3,45,3,45,45	./.	./.	./.	./.	./.	0/0:1,0,0:1:3:.:.:0,3,29,3,29,29	./.	0/0:1,0,0:1:3:.:.:0,3,45,3,45,45	./.	./.:1,0,0:1:0:.:.:0,0,0,0,0,0	./.
Unigene36243_All	78	.	G	A	48.14	PASS	AC=2;AF=0.125;AN=16;DP=17;ExcessHet=0.0000;FS=0.000;InbreedingCoeff=0.2579;MLEAC=4;MLEAF=0.250;MQ=60.00;QD=26.59;SOR=1.609	GT:AD:DP:GQ:PGT:PID:PL:PS	./.	./.	./.	./.:1,0:1:0:.:.:0,0,0	.|.:.:.:0:0|1:64_G_A:0,0,0:64	0/0:1,0:1:3:.:.:0,3,25	./.	./.	./.	./.:1,0:1:0:.:.:0,0,0	./.	./.	0/0:1,0:1:3:.:.:0,3,45	./.	1|1:0,1:1:3:1|1:64_G_A:45,3,0:64	./.	./.:1,0:1:0:.:.:0,0,0	./.:1,0:1:0:.:.:0,0,0	./.:1,0:1:0:.:.:0,0,0	./.	0/0:2,0:2:6:.:.:0,6,49	./.:3,0:3:0:.:.:0,0,45	0/0:1,0:1:3:.:.:0,3,45	./.	./.	./.	./.	./.	0/0:1,0:1:3:.:.:0,3,29	./.	0/0:1,0:1:3:.:.:0,3,45	./.	0/0:1,0:1:3:.:.:0,3,45	./.
Unigene36243_All	90	.	T	C	53.28	PASS	AC=2;AF=0.200;AN=10;DP=23;ExcessHet=0.0000;FS=0.000;InbreedingCoeff=0.3386;MLEAC=5;MLEAF=0.500;MQ=60.00;QD=23.25;SOR=0.693	GT:AD:DP:GQ:PGT:PID:PL:PS	./.	./.	./.:2,0:2:0:.:.:0,0,0	.|.:.:.:0:0|1:90_T_C:0,0,0:90	.|.:.:.:0:0|1:90_T_C:0,0,0:90	0|0:1,0:1:3:0|1:90_T_C:0,3,45:90	./.	./.	./.:1,0:1:0:.:.:0,0,0	./.:1,0:1:0:.:.:0,0,0	./.	./.	0/0:1,0:1:3:.:.:0,3,45	./.	1|1:0,1:1:3:1|1:90_T_C:45,3,0:90	./.	./.:1,0:1:0:.:.:0,0,0	./.:1,0:1:0:.:.:0,0,0	./.:1,0:1:0:.:.:0,0,0	./.	0/0:1,0:1:3:.:.:0,3,45	./.:3,0:3:0:.:.:0,0,0	./.:2,0:2:0:.:.:0,0,0	./.:1,0:1:0:.:.:0,0,0	./.	./.	./.	./.	0/0:2,0:2:6:.:.:0,6,41	./.	./.:3,0:3:0:.:.:0,0,0	./.	./.:1,0:1:0:.:.:0,0,0	./.
Unigene36243_All	96	.	C	T	47.32	PASS	AC=2;AF=0.125;AN=16;DP=25;ExcessHet=0.0000;FS=0.000;InbreedingCoeff=0.3123;MLEAC=4;MLEAF=0.250;MQ=60.00;QD=27.60;SOR=0.693	GT:AD:DP:GQ:PGT:PID:PL:PS	./.	./.	0/0:2,0:2:6:.:.:0,6,83	.|.:.:.:0:0|1:90_T_C:0,0,0:90	.|.:.:.:0:0|1:90_T_C:0,0,0:90	0|0:1,0:1:3:0|1:90_T_C:0,3,45:90	./.	./.	./.:1,0:1:0:.:.:0,0,0	./.:1,0:1:0:.:.:0,0,0	./.	./.:1,0:1:0:.:.:0,0,0	0/0:1,0:1:3:.:.:0,3,45	./.	1|1:0,1:1:3:1|1:90_T_C:45,3,0:90	./.	./.:1,0:1:0:.:.:0,0,0	./.:1,0:1:0:.:.:0,0,0	./.:1,0:1:0:.:.:0,0,0	./.	0/0:1,0:1:3:.:.:0,3,45	./.:3,0:3:0:.:.:0,0,45	0/0:3,0:3:9:.:.:0,9,94	./.:1,0:1:0:.:.:0,0,0	./.	./.	./.:1,0:1:0:.:.:0,0,0	./.	0/0:1,0:1:3:.:.:0,3,16	./.	./.:3,0:3:0:.:.:0,0,0	./.	0/0:1,0:1:3:.:.:0,3,45	./.
Unigene36243_All	101	.	G	A	36.86	PASS	AC=1;AF=0.038;AN=26;DP=27;ExcessHet=0.0000;FS=0.000;InbreedingCoeff=0.1818;MLEAC=3;MLEAF=0.115;MQ=60.00;MQRankSum=0.00;QD=18.43;SOR=0.693	GT:AD:DP:GQ:PGT:PID:PL:PS	./.	./.	0/0:2,0:2:6:.:.:0,6,90	.|.:.:.:0:0|1:90_T_C:0,0,0:90	./.	0|1:1,1:2:39:0|1:90_T_C:39,0,39:90	./.	./.	./.:1,0:1:0:.:.:0,0,0	0/0:1,0:1:3:.:.:0,3,45	./.	0/0:1,0:1:3:.:.:0,3,45	0/0:2,0:2:6:.:.:0,6,90	./.	0/0:1,0:1:3:.:.:0,3,45	./.	./.:1,0:1:0:.:.:0,0,0	0/0:1,0:1:3:.:.:0,3,45	0/0:1,0:1:3:.:.:0,3,45	./.	./.:1,0:1:0:.:.:0,0,0	0/0:3,0:3:9:.:.:0,9,106	0/0:3,0:3:9:.:.:0,9,94	./.:1,0:1:0:.:.:0,0,0	./.	./.	./.:1,0:1:0:.:.:0,0,0	./.	0/0:1,0:1:3:.:.:0,3,16	./.	0/0:3,0:3:9:.:.:0,9,134	./.	0/0:1,0:1:3:.:.:0,3,45	./.
Unigene36243_All	108	.	T	C	124.21	PASS	AC=3;AF=0.214;AN=14;BaseQRankSum=0.674;DP=27;ExcessHet=0.0000;FS=0.000;InbreedingCoeff=0.2842;MLEAC=9;MLEAF=0.643;MQ=60.00;MQRankSum=0.00;QD=26.08;ReadPosRankSum=-6.740e-01;SOR=0.223	GT:AD:DP:GQ:PGT:PID:PL:PS	./.	.|.:.:.:0:0|1:108_T_C:0,0,0:108	0/0:2,0:2:6:.:.:0,6,90	.|.:.:.:0:0|1:90_T_C:0,0,0:90	.|.:.:.:0:0|1:108_T_C:0,0,0:108	0|1:1,1:2:39:0|1:90_T_C:39,0,39:90	./.	./.	./.:2,0:2:0:.:.:0,0,0	./.:1,0:1:0:.:.:0,0,0	./.	./.:1,0:1:0:.:.:0,0,0	./.:2,0:2:0:.:.:0,0,0	./.	1|1:0,2:2:6:1|1:108_T_C:70,6,0:108	./.	./.:1,0:1:0:.:.:0,0,0	./.:1,0:1:0:.:.:0,0,0	./.:1,0:1:0:.:.:0,0,0	./.	0/0:1,0:1:3:.:.:0,3,45	./.:3,0:3:0:.:.:0,0,0	./.:3,0:3:0:.:.:0,0,0	0/0:1,0:1:3:.:.:0,3,45	./.	./.	./.:1,0:1:0:.:.:0,0,0	./.	0/0:1,0:1:3:.:.:0,3,16	./.	0|0:1,0:1:3:0|1:108_T_C:0,3,45:108	./.	./.:1,0:1:0:.:.:0,0,0	./.
Unigene36243_All	112	.	C	A	195.02	PASS	AC=5;AF=0.417;AN=12;BaseQRankSum=0.674;DP=30;ExcessHet=0.0000;FS=0.000;InbreedingCoeff=0.2765;MLEAC=15;MLEAF=1.00;MQ=60.00;MQRankSum=0.00;QD=28.80;ReadPosRankSum=-6.740e-01;SOR=0.636	GT:AD:DP:GQ:PGT:PID:PL:PS	./.	.|.:.:.:0:0|1:108_T_C:0,0,0:108	./.:.:.:0:.:.:0,0,0	1|1:0,1:1:3:1|1:90_T_C:25,3,0:90	.|.:.:.:0:0|1:108_T_C:0,0,0:108	0|1:1,1:2:39:0|1:90_T_C:39,0,39:90	./.	./.	./.:2,0:2:0:.:.:0,0,0	./.:1,0:1:0:.:.:0,0,0	./.:1,0:1:0:.:.:0,0,0	./.:1,0:1:0:.:.:0,0,0	./.:3,0:3:0:.:.:0,0,5	./.	1|1:0,3:3:9:1|1:108_T_C:94,9,0:108	./.	./.:1,0:1:0:.:.:0,0,0	./.:1,0:1:0:.:.:0,0,0	./.:1,0:1:0:.:.:0,0,0	./.	0/0:1,0:1:3:.:.:0,3,45	./.:3,0:3:0:.:.:0,0,0	./.:3,0:3:0:.:.:0,0,5	./.:1,0:1:0:.:.:0,0,0	./.:1,0:1:0:.:.:0,0,0	./.	./.:1,0:1:0:.:.:0,0,0	./.	0/0:1,0:1:3:.:.:0,3,16	./.	0|0:1,0:1:3:0|1:108_T_C:0,3,45:108	./.	./.:1,0:1:0:.:.:0,0,0	./.
Unigene36243_All	123	.	G	A	721.73	PASS	AC=18;AF=0.600;AN=30;BaseQRankSum=0.431;DP=31;ExcessHet=0.0003;FS=0.000;InbreedingCoeff=0.2305;MLEAC=30;MLEAF=1.00;MQ=60.00;MQRankSum=0.00;QD=35.10;ReadPosRankSum=0.00;SOR=0.412	GT:AD:DP:GQ:PGT:PID:PL:PS	./.	.|.:.:.:0:0|1:123_G_A:0,0,0:123	.|.:.:.:0:0|1:123_G_A:0,0,0:123	1|1:0,1:1:3:1|1:123_G_A:45,3,0:123	./.	0|1:1,2:3:36:0|1:123_G_A:81,0,36:123	./.	./.	1|1:0,1:1:3:1|1:123_G_A:45,3,0:123	./.:1,0:1:0:.:.:0,0,0	1|1:0,1:1:3:1|1:123_G_A:45,3,0:123	1|1:0,1:1:3:1|1:123_G_A:45,3,0:123	./.:3,0:3:0:.:.:0,0,0	./.	1|1:0,3:3:9:1|1:123_G_A:135,9,0:123	./.	0|1:1,2:3:16:0|1:123_G_A:56,0,16:123	1|1:0,1:1:3:1|1:123_G_A:45,3,0:123	./.:1,0:1:0:.:.:0,0,0	./.	0/0:1,0:1:3:.:.:0,3,45	0|0:1,0:1:3:0|1:123_G_A:0,3,45:123	./.:3,0:3:0:.:.:0,0,5	0/0:1,0:1:3:.:.:0,3,45	1|1:0,2:2:6:1|1:123_G_A:90,6,0:123	./.	./.:1,0:1:0:.:.:0,0,0	./.	0/0:1,0:1:3:.:.:0,3,16	./.	0|0:1,0:1:3:0|1:123_G_A:0,3,45:123	./.	1|1:0,1:1:3:1|1:123_G_A:45,3,0:123	./.
Unigene36243_All	124	.	G	T	731.99	PASS	AC=18;AF=0.643;AN=28;BaseQRankSum=0.431;DP=31;ExcessHet=0.0007;FS=0.000;InbreedingCoeff=0.2253;MLEAC=31;MLEAF=1.00;MQ=60.00;MQRankSum=0.00;QD=34.17;ReadPosRankSum=0.00;SOR=0.412	GT:AD:DP:GQ:PGT:PID:PL:PS	./.	.|.:.:.:0:0|1:123_G_A:0,0,0:123	.|.:.:.:0:0|1:123_G_A:0,0,0:123	1|1:0,1:1:3:1|1:123_G_A:45,3,0:123	./.	0|1:1,2:3:36:0|1:123_G_A:81,0,36:123	./.	./.	1|1:0,1:1:3:1|1:123_G_A:45,3,0:123	./.:1,0:1:0:.:.:0,0,0	1|1:0,1:1:3:1|1:123_G_A:45,3,0:123	1|1:0,1:1:3:1|1:123_G_A:45,3,0:123	./.:3,0:3:0:.:.:0,0,0	./.	1|1:0,3:3:9:1|1:123_G_A:135,9,0:123	./.	0|1:1,2:3:16:0|1:123_G_A:56,0,16:123	1|1:0,1:1:3:1|1:123_G_A:45,3,0:123	./.:1,0:1:0:.:.:0,0,0	./.	0/0:1,0:1:3:.:.:0,3,45	0|0:1,0:1:3:0|1:123_G_A:0,3,45:123	./.:3,0:3:0:.:.:0,0,5	./.:1,0:1:0:.:.:0,0,0	1|1:0,2:2:6:1|1:123_G_A:90,6,0:123	./.	./.:1,0:1:0:.:.:0,0,0	./.	0/0:1,0:1:3:.:.:0,3,16	./.	0|0:1,0:1:3:0|1:123_G_A:0,3,45:123	./.	1|1:0,1:1:3:1|1:123_G_A:45,3,0:123	./.
Unigene36243_All	130	.	C	T	37.87	PASS	AC=4;AF=0.105;AN=38;DP=34;ExcessHet=0.0000;FS=0.000;InbreedingCoeff=0.2250;MLEAC=5;MLEAF=0.132;MQ=60.00;QD=18.93;SOR=2.303	GT:AD:DP:GQ:PL	./.	./.	./.	0/0:1,0:1:3:0,3,15	./.	0/0:3,0:3:6:0,6,90	./.	./.	0/0:1,0:1:3:0,3,16	0/0:2,0:2:6:0,6,49	0/0:2,0:2:6:0,6,74	0/0:1,0:1:3:0,3,45	1/1:0,1:1:3:25,3,0	./.	0/0:3,0:3:9:0,9,74	./.	0/0:4,0:4:12:0,12,119	0/0:1,0:1:3:0,3,25	0/0:1,0:1:3:0,3,16	./.	0/0:1,0:1:3:0,3,45	0/0:1,0:1:3:0,3,45	0/0:3,0:3:9:0,9,94	./.:1,0:1:0:0,0,0	0/0:3,0:3:9:0,9,94	./.	0/0:1,0:1:3:0,3,45	./.	0/0:1,0:1:3:0,3,16	./.	1/1:0,1:1:3:25,3,0	./.	0/0:1,0:1:3:0,3,45	./.
Unigene36243_All	147	.	C	G	72.55	PASS	AC=1;AF=0.024;AN=42;BaseQRankSum=0.967;DP=48;ExcessHet=0.0000;FS=0.000;InbreedingCoeff=-0.0187;MLEAC=2;MLEAF=0.048;MQ=60.00;MQRankSum=0.00;QD=24.18;ReadPosRankSum=0.00;SOR=0.223	GT:AD:DP:GQ:PGT:PID:PL:PS	./.	./.	./.	0/0:1,0:1:3:.:.:0,3,15	./.	0/0:5,0:5:15:.:.:0,15,124	./.	./.	0/0:2,0:2:6:.:.:0,6,61	0/0:2,0:2:6:.:.:0,6,49	0/0:2,0:2:6:.:.:0,6,74	./.:1,0:1:0:.:.:0,0,0	0/0:1,0:1:3:.:.:0,3,25	./.	0/0:4,0:4:12:.:.:0,12,91	./.	0/0:4,0:4:12:.:.:0,12,119	0/0:3,0:3:9:.:.:0,9,74	0/0:1,0:1:3:.:.:0,3,16	./.	./.	0|1:1,2:3:36:0|1:147_C_G:81,0,36:147	0/0:3,0:3:9:.:.:0,9,94	0/0:2,0:2:6:.:.:0,6,41	0/0:4,0:4:12:.:.:0,12,99	./.	0/0:2,0:2:6:.:.:0,6,41	0/0:1,0:1:3:.:.:0,3,45	0/0:1,0:1:3:.:.:0,3,16	0/0:1,0:1:3:.:.:0,3,45	0/0:1,0:1:3:.:.:0,3,16	0/0:3,0:3:9:.:.:0,9,94	0/0:1,0:1:3:.:.:0,3,45	./.
Unigene36243_All	149	.	A	G	340.88	PASS	AC=9;AF=0.214;AN=42;BaseQRankSum=0.00;DP=49;ExcessHet=0.0020;FS=2.017;InbreedingCoeff=0.2029;MLEAC=14;MLEAF=0.333;MQ=60.00;MQRankSum=0.00;QD=17.94;ReadPosRankSum=0.00;SOR=0.741	GT:AD:DP:GQ:PGT:PID:PL:PS	./.	./.	./.	0/0:1,0:1:3:.:.:0,3,15	./.	0/1:3,2:5:34:.:.:34,0,100	./.	./.	0/0:2,0:2:6:.:.:0,6,61	0/0:2,0:2:6:.:.:0,6,49	0/0:2,0:2:6:.:.:0,6,74	0/0:2,0:2:6:.:.:0,6,49	1/1:0,1:1:3:.:.:25,3,0	./.	0/0:4,0:4:12:.:.:0,12,91	./.	0/1:2,2:4:37:.:.:37,0,78	0/0:3,0:3:9:.:.:0,9,74	0/0:1,0:1:3:.:.:0,3,16	./.	./.	0|1:1,2:3:36:0|1:147_C_G:81,0,36:147	1/1:0,3:3:9:.:.:74,9,0	0/0:2,0:2:6:.:.:0,6,41	1/1:0,4:4:12:.:.:99,12,0	./.	0/0:2,0:2:6:.:.:0,6,41	0/0:1,0:1:3:.:.:0,3,45	./.:1,0:1:0:.:.:0,0,0	0/0:1,0:1:3:.:.:0,3,45	0|0:1,0:1:3:0|1:149_A_G:0,3,45:149	0/0:3,0:3:9:.:.:0,9,94	0/0:1,0:1:3:.:.:0,3,45	./.
Unigene36243_All	157	.	G	A	213.27	PASS	AC=5;AF=0.109;AN=46;BaseQRankSum=0.00;DP=53;ExcessHet=0.0338;FS=0.000;InbreedingCoeff=-0.0083;MLEAC=7;MLEAF=0.152;MQ=60.00;MQRankSum=0.00;QD=15.23;ReadPosRankSum=-9.670e-01;SOR=0.593	GT:AD:DP:GQ:PL	./.	./.	./.	0/0:1,0:1:3:0,3,15	./.	0/1:2,3:5:34:100,0,34	./.	./.	1/1:0,2:2:6:34,6,0	0/0:2,0:2:6:0,6,49	0/0:2,0:2:6:0,6,74	0/0:2,0:2:6:0,6,49	0/0:1,0:1:3:0,3,25	./.	0/0:4,0:4:12:0,12,91	./.	0/1:2,2:4:57:57,0,78	0/1:1,2:3:36:40,0,36	0/0:1,0:1:3:0,3,16	./.	0/0:1,0:1:3:0,3,16	0/0:3,0:3:9:0,9,114	0/0:3,0:3:9:0,9,74	0/0:2,0:2:6:0,6,41	0/0:4,0:4:12:0,12,99	./.	0/0:2,0:2:6:0,6,41	0/0:2,0:2:6:0,6,49	0/0:1,0:1:3:0,3,29	0/0:2,0:2:6:0,6,49	0/0:1,0:1:3:0,3,25	0/0:4,0:4:12:0,12,99	0/0:1,0:1:3:0,3,45	./.
Unigene36243_All	161	.	G	A	33.84	PASS	AC=2;AF=0.043;AN=46;DP=56;ExcessHet=0.0000;FS=0.000;InbreedingCoeff=0.1719;MLEAC=2;MLEAF=0.043;MQ=60.00;QD=16.92;SOR=0.693	GT:AD:DP:GQ:PL	./.	./.	./.	0/0:1,0:1:3:0,3,15	./.	0/0:7,0:7:21:0,21,187	./.	./.	0/0:2,0:2:6:0,6,53	0/0:2,0:2:6:0,6,49	0/0:2,0:2:6:0,6,74	0/0:2,0:2:6:0,6,49	0/0:2,0:2:6:0,6,41	./.	0/0:4,0:4:12:0,12,91	./.	0/0:4,0:4:12:0,12,103	0/0:3,0:3:9:0,9,94	0/0:1,0:1:3:0,3,16	./.	0/0:1,0:1:3:0,3,16	0/0:3,0:3:9:0,9,114	0/0:3,0:3:9:0,9,74	0/0:2,0:2:6:0,6,41	0/0:4,0:4:12:0,12,91	./.	1/1:0,2:2:6:49,6,0	0/0:2,0:2:6:0,6,49	0/0:1,0:1:3:0,3,29	0/0:2,0:2:6:0,6,49	0/0:1,0:1:3:0,3,25	0/0:4,0:4:12:0,12,99	0/0:1,0:1:3:0,3,45	./.
Unigene36243_All	165	.	A	T	102.43	PASS	AC=3;AF=0.071;AN=42;BaseQRankSum=0.00;DP=56;ExcessHet=0.3300;FS=0.000;InbreedingCoeff=-0.0979;MLEAC=5;MLEAF=0.119;MQ=60.00;MQRankSum=0.00;QD=34.14;ReadPosRankSum=0.00;SOR=1.426	GT:AD:DP:GQ:PGT:PID:PL:PS	./.	./.	./.	0/0:1,0:1:3:.:.:0,3,15	./.	./.:7,0:7:0:.:.:0,0,101	./.	./.	0/0:2,0:2:6:.:.:0,6,53	0/0:2,0:2:6:.:.:0,6,49	0/0:2,0:2:6:.:.:0,6,74	0/0:2,0:2:6:.:.:0,6,49	0/1:1,1:2:19:.:.:19,0,19	./.	0/0:4,0:4:12:.:.:0,12,91	./.	0/0:4,0:4:12:.:.:0,12,103	0/0:3,0:3:9:.:.:0,9,94	0/0:1,0:1:3:.:.:0,3,16	./.	0/0:1,0:1:3:.:.:0,3,16	0/1:1,2:3:36:.:.:81,0,36	0/1:2,1:3:16:.:.:16,0,40	0/0:2,0:2:6:.:.:0,6,41	0/0:4,0:4:12:.:.:0,12,91	./.	0/0:2,0:2:6:.:.:0,6,49	0/0:2,0:2:6:.:.:0,6,49	./.:1,0:1:0:.:.:0,0,0	0/0:2,0:2:6:.:.:0,6,49	0|0:1,0:1:3:0|1:149_A_G:0,3,45:149	0/0:4,0:4:12:.:.:0,12,99	0/0:1,0:1:3:.:.:0,3,45	./.
Unigene36243_All	172	.	G	T	50.43	PASS	AC=4;AF=0.080;AN=50;DP=62;ExcessHet=0.0000;FS=0.000;InbreedingCoeff=0.2894;MLEAC=3;MLEAF=0.060;MQ=60.00;QD=25.22;SOR=1.179	GT:AD:DP:GQ:PL	./.	0/0:1,0:1:3:0,3,16	./.	1/1:0,1:1:3:25,3,0	0/0:1,0:1:3:0,3,25	0/0:6,0:6:18:0,18,176	./.	./.	0/0:4,0:4:12:0,12,91	0/0:2,0:2:6:0,6,49	0/0:2,0:2:6:0,6,74	0/0:2,0:2:6:0,6,49	0/0:2,0:2:6:0,6,49	./.	0/0:4,0:4:12:0,12,91	./.	0/0:4,0:4:12:0,12,103	0/0:3,0:3:9:0,9,94	0/0:1,0:1:3:0,3,16	./.	0/0:1,0:1:3:0,3,16	0/0:3,0:3:9:0,9,114	0/0:3,0:3:9:0,9,74	0/0:2,0:2:6:0,6,41	0/0:4,0:4:12:0,12,91	./.	0/0:4,0:4:12:0,12,91	1/1:0,2:2:6:49,6,0	0/0:1,0:1:3:0,3,16	0/0:2,0:2:6:0,6,49	0/0:1,0:1:3:0,3,25	0/0:4,0:4:12:0,12,99	0/0:2,0:2:6:0,6,41	./.
Unigene36243_All	178	.	G	A	105.76	PASS	AC=3;AF=0.060;AN=50;BaseQRankSum=0.00;DP=67;ExcessHet=0.0000;FS=0.000;InbreedingCoeff=0.1331;MLEAC=3;MLEAF=0.060;MQ=60.00;MQRankSum=0.00;QD=17.63;ReadPosRankSum=0.431;SOR=0.693	GT:AD:DP:GQ:PGT:PID:PL:PS	./.	0/0:1,0:1:3:.:.:0,3,16	./.	0/0:2,0:2:6:.:.:0,6,49	0/0:2,0:2:6:.:.:0,6,41	0/0:6,0:6:18:.:.:0,18,176	./.	./.	0/0:4,0:4:12:.:.:0,12,91	0/0:2,0:2:6:.:.:0,6,49	0/0:3,0:3:9:.:.:0,9,66	0/0:2,0:2:6:.:.:0,6,49	0/0:2,0:2:6:.:.:0,6,49	./.	0/0:4,0:4:12:.:.:0,12,91	./.	0/0:4,0:4:12:.:.:0,12,103	0/0:3,0:3:9:.:.:0,9,94	0/0:2,0:2:6:.:.:0,6,41	./.	0/0:1,0:1:3:.:.:0,3,16	0/0:3,0:3:9:.:.:0,9,114	0/0:3,0:3:9:.:.:0,9,74	0/0:2,0:2:6:.:.:0,6,41	0/1:2,2:4:37:.:.:37,0,37	./.	0/0:4,0:4:12:.:.:0,12,91	0/0:2,0:2:6:.:.:0,6,49	0/0:1,0:1:3:.:.:0,3,16	0/0:2,0:2:6:.:.:0,6,49	0/0:1,0:1:3:.:.:0,3,25	0/0:4,0:4:12:.:.:0,12,99	1|1:0,2:2:6:1|1:178_G_A:90,6,0:178	./.
Unigene36243_All	179	.	G	A	73.43	PASS	AC=2;AF=0.040;AN=50;DP=66;ExcessHet=0.0000;FS=0.000;InbreedingCoeff=0.1972;MLEAC=2;MLEAF=0.040;MQ=60.00;QD=29.16;SOR=0.693	GT:AD:DP:GQ:PGT:PID:PL:PS	./.	0/0:1,0:1:3:.:.:0,3,16	./.	0/0:2,0:2:6:.:.:0,6,49	0/0:2,0:2:6:.:.:0,6,41	0/0:6,0:6:18:.:.:0,18,176	./.	./.	0/0:4,0:4:12:.:.:0,12,91	0/0:2,0:2:6:.:.:0,6,49	0/0:3,0:3:9:.:.:0,9,66	0/0:2,0:2:6:.:.:0,6,49	0/0:2,0:2:6:.:.:0,6,49	./.	0/0:4,0:4:12:.:.:0,12,91	./.	0/0:4,0:4:12:.:.:0,12,103	0/0:3,0:3:9:.:.:0,9,94	0/0:2,0:2:6:.:.:0,6,41	./.	0/0:1,0:1:3:.:.:0,3,16	0/0:3,0:3:9:.:.:0,9,114	0/0:3,0:3:9:.:.:0,9,74	1|1:0,2:2:6:1|1:179_G_A:90,6,0:179	0/0:4,0:4:12:.:.:0,12,99	./.	0/0:4,0:4:12:.:.:0,12,91	0/0:2,0:2:6:.:.:0,6,49	0/0:1,0:1:3:.:.:0,3,16	0/0:2,0:2:6:.:.:0,6,49	0/0:1,0:1:3:.:.:0,3,25	0/0:4,0:4:12:.:.:0,12,99	0/0:2,0:2:6:.:.:0,6,49	./.
Unigene36243_All	183	.	G	A	73.55	PASS	AC=2;AF=0.040;AN=50;DP=67;ExcessHet=0.0000;FS=0.000;InbreedingCoeff=0.1862;MLEAC=2;MLEAF=0.040;MQ=60.00;QD=31.27;SOR=0.693	GT:AD:DP:GQ:PGT:PID:PL:PS	./.	0/0:1,0:1:3:.:.:0,3,16	./.	0/0:1,0:1:3:.:.:0,3,45	0/0:2,0:2:6:.:.:0,6,41	0/0:6,0:6:15:.:.:0,15,225	./.	./.	0/0:4,0:4:12:.:.:0,12,91	0/0:1,0:1:3:.:.:0,3,45	0/0:3,0:3:9:.:.:0,9,66	0/0:2,0:2:6:.:.:0,6,49	0/0:2,0:2:6:.:.:0,6,49	./.	0/0:5,0:5:15:.:.:0,15,124	./.	0/0:4,0:4:12:.:.:0,12,103	0/0:3,0:3:9:.:.:0,9,94	0/0:2,0:2:6:.:.:0,6,41	./.	0/0:2,0:2:6:.:.:0,6,49	0/0:3,0:3:9:.:.:0,9,114	0/0:3,0:3:9:.:.:0,9,74	0/0:2,0:2:6:.:.:0,6,49	0/0:5,0:5:15:.:.:0,15,124	./.	0/0:4,0:4:12:.:.:0,12,91	0/0:2,0:2:6:.:.:0,6,49	0/0:1,0:1:3:.:.:0,3,16	0/0:2,0:2:6:.:.:0,6,49	0/0:1,0:1:3:.:.:0,3,25	0/0:4,0:4:12:.:.:0,12,99	1|1:0,2:2:6:1|1:178_G_A:90,6,0:178	./.
Unigene36243_All	185	.	G	A	110.06	PASS	AC=3;AF=0.063;AN=48;BaseQRankSum=0.00;DP=67;ExcessHet=0.0000;FS=0.000;InbreedingCoeff=0.0874;MLEAC=3;MLEAF=0.063;MQ=60.00;MQRankSum=0.00;QD=22.01;ReadPosRankSum=-9.670e-01;SOR=0.223	GT:AD:DP:GQ:PL	./.	0/0:1,0:1:3:0,3,16	./.	0/0:1,0:1:3:0,3,45	0/0:2,0:2:6:0,6,41	./.:6,0:6:0:0,0,99	./.	./.	0/0:4,0:4:12:0,12,91	0/0:1,0:1:3:0,3,45	0/0:3,0:3:9:0,9,66	0/0:2,0:2:6:0,6,49	0/0:2,0:2:3:0,3,45	./.	0/0:5,0:5:15:0,15,124	./.	0/0:4,0:4:12:0,12,111	0/0:3,0:3:9:0,9,94	0/0:2,0:2:6:0,6,41	./.	0/0:2,0:2:6:0,6,49	0/1:1,2:3:36:81,0,36	0/0:3,0:3:9:0,9,74	0/0:2,0:2:6:0,6,49	0/0:5,0:5:15:0,15,124	./.	0/0:4,0:4:12:0,12,91	0/0:2,0:2:6:0,6,49	0/0:1,0:1:3:0,3,45	1/1:0,2:2:6:49,6,0	0/0:1,0:1:3:0,3,25	0/0:4,0:4:12:0,12,99	0/0:2,0:2:6:0,6,49	./.
Unigene36243_All	186	.	T	C	73.66	PASS	AC=2;AF=0.040;AN=50;DP=65;ExcessHet=0.0000;FS=0.000;InbreedingCoeff=0.1607;MLEAC=2;MLEAF=0.040;MQ=60.00;QD=28.24;SOR=0.693	GT:AD:DP:GQ:PGT:PID:PL:PS	./.	0/0:1,0:1:3:.:.:0,3,16	./.	0/0:1,0:1:3:.:.:0,3,45	0/0:2,0:2:6:.:.:0,6,41	0/0:6,0:6:15:.:.:0,15,225	./.	./.	0/0:4,0:4:12:.:.:0,12,91	0/0:1,0:1:3:.:.:0,3,45	0/0:3,0:3:9:.:.:0,9,66	0/0:3,0:3:9:.:.:0,9,74	0/0:2,0:2:3:.:.:0,3,45	./.	0/0:3,0:3:9:.:.:0,9,94	./.	0/0:4,0:4:12:.:.:0,12,111	0/0:3,0:3:9:.:.:0,9,94	0/0:2,0:2:6:.:.:0,6,41	./.	0/0:2,0:2:6:.:.:0,6,49	0/0:2,0:2:6:.:.:0,6,90	0/0:3,0:3:6:.:.:0,6,90	1|1:0,2:2:6:1|1:179_G_A:90,6,0:179	0/0:5,0:5:15:.:.:0,15,124	./.	0/0:4,0:4:12:.:.:0,12,91	0/0:2,0:2:6:.:.:0,6,49	0/0:1,0:1:3:.:.:0,3,45	0/0:2,0:2:6:.:.:0,6,49	0/0:1,0:1:3:.:.:0,3,25	0/0:4,0:4:12:.:.:0,12,99	0/0:2,0:2:6:.:.:0,6,49	./.
Unigene36243_All	196	.	A	T	59.56	PASS	AC=2;AF=0.042;AN=48;BaseQRankSum=0.00;DP=66;ExcessHet=0.0934;FS=0.000;InbreedingCoeff=0.0269;MLEAC=3;MLEAF=0.063;MQ=60.00;MQRankSum=0.00;QD=11.91;ReadPosRankSum=-6.740e-01;SOR=0.223	GT:AD:DP:GQ:PGT:PID:PL:PS	./.	0|0:1,0:1:3:0|1:196_A_T:0,3,45:196	.|.:.:.:0:0|1:193_A_ATC:0,0,0:193	0/0:1,0:1:3:.:.:0,3,45	0/0:2,0:2:6:.:.:0,6,41	0/0:5,0:5:12:.:.:0,12,180	./.	./.	0/0:5,0:5:15:.:.:0,15,124	0/0:1,0:1:3:.:.:0,3,45	0/0:3,0:3:9:.:.:0,9,66	0/0:3,0:3:9:.:.:0,9,74	0/0:1,0:1:3:.:.:0,3,25	./.	0/0:4,0:4:12:.:.:0,12,111	./.	0/0:4,0:4:12:.:.:0,12,111	0/0:3,0:3:9:.:.:0,9,94	0/0:1,0:1:3:.:.:0,3,29	./.	0/0:2,0:2:6:.:.:0,6,49	0|1:1,1:2:39:0|1:196_A_T:39,0,39:196	0/1:2,1:3:36:.:.:36,0,81	0/0:2,0:2:6:.:.:0,6,41	0/0:5,0:5:15:.:.:0,15,124	./.	0/0:4,0:4:12:.:.:0,12,91	0/0:2,0:2:6:.:.:0,6,49	./.:1,0:1:0:.:.:0,0,0	0/0:2,0:2:6:.:.:0,6,49	0/0:2,0:2:6:.:.:0,6,49	0/0:4,0:4:12:.:.:0,12,99	0/0:2,0:2:6:.:.:0,6,49	./.
Unigene36243_All	197	.	A	C	450.02	PASS	AC=8;AF=0.174;AN=46;BaseQRankSum=0.00;DP=65;ExcessHet=0.4481;FS=2.062;InbreedingCoeff=0.0021;MLEAC=12;MLEAF=0.261;MQ=60.00;MQRankSum=0.00;QD=28.93;ReadPosRankSum=0.674;SOR=0.184	GT:AD:DP:GQ:PGT:PID:PL:PS	./.	0|0:1,0:1:3:0|1:196_A_T:0,3,45:196	.|.:.:.:0:0|1:193_A_ATC:0,0,0:193	0/0:1,0:1:3:.:.:0,3,45	0|1:1,1:2:39:0|1:197_A_C:39,0,39:197	./.:4,0:4:0:.:.:0,0,0	./.	./.	0/1:4,1:5:10:.:.:10,0,104	0/0:1,0:1:3:.:.:0,3,45	0/0:3,0:3:9:.:.:0,9,66	0/0:3,0:3:9:.:.:0,9,74	0/0:1,0:1:3:.:.:0,3,25	./.	0/0:4,0:4:12:.:.:0,12,111	./.	0/1:2,2:4:37:.:.:37,0,57	0/0:3,0:3:9:.:.:0,9,94	0/0:1,0:1:3:.:.:0,3,29	./.	0|1:1,1:2:39:0|1:197_A_C:39,0,39:197	0|1:1,1:2:39:0|1:196_A_T:39,0,39:196	1/1:0,3:3:9:.:.:135,9,0	0/0:2,0:2:6:.:.:0,6,41	0|1:1,4:5:30:0|1:197_A_C:165,0,30:197	./.	0/0:4,0:4:12:.:.:0,12,91	0/0:2,0:2:6:.:.:0,6,49	./.:1,0:1:0:.:.:0,0,0	0/0:2,0:2:6:.:.:0,6,49	0/0:2,0:2:6:.:.:0,6,49	0/0:4,0:4:12:.:.:0,12,99	0/0:2,0:2:6:.:.:0,6,49	./.
Unigene36243_All	198	.	C	T,G	1296.2	PASS	AC=18,2;AF=0.409,0.045;AN=44;BaseQRankSum=0.00;DP=65;ExcessHet=0.1503;FS=1.750;InbreedingCoeff=0.1567;MLEAC=25,3;MLEAF=0.568,0.068;MQ=60.00;MQRankSum=0.00;QD=24.88;ReadPosRankSum=0.674;SOR=0.193	GT:AD:DP:GQ:PGT:PID:PL:PS	./.	0|0:1,0,0:1:3:0|1:196_A_T:0,3,45,3,45,45:196	.|.:.:.:0:0|1:193_A_ATC:0,0,0,0,0,0:193	./.:1,0,0:1:0:.:.:0,0,0,0,0,0	0|1:1,1,0:2:39:0|1:197_A_C:39,0,39,42,42,84:197	./.:4,0,0:4:0:.:.:0,0,0,0,0,0	./.	./.	0|1:1,4,0:5:30:0|1:198_C_T:143,0,30,146,42,188:198	0/0:1,0,0:1:3:.:.:0,3,45,3,45,45	0/0:3,0,0:3:9:.:.:0,9,66,9,66,66	0|1:2,1,0:3:25:0|1:198_C_T:25,0,81,31,84,115:198	1|1:0,1,0:1:3:1|1:182_C_T:45,3,0,45,3,45:182	./.	0/0:4,0,0:4:12:.:.:0,12,111,12,111,111	./.	1|1:0,5,0:5:15:1|1:198_C_T:225,15,0,225,15,225:198	0|1:1,2,0:3:36:0|1:198_C_T:81,0,36,84,42,126:198	0/0:1,0,0:1:3:.:.:0,3,29,3,29,29	./.	0|1:1,1,0:2:39:0|1:197_A_C:39,0,39,42,42,84:197	0|2:1,0,1:2:39:0|1:196_A_T:39,42,84,0,42,39:196	1/2:0,2,1:3:36:.:.:126,42,36,84,0,81	1|1:0,2,0:2:6:1|1:198_C_T:90,6,0,90,6,90:198	0|1:1,4,0:5:30:0|1:197_A_C:165,0,30,168,42,210:197	./.	0/0:4,0,0:4:12:.:.:0,12,91,12,91,91	1|1:0,2,0:2:6:1|1:198_C_T:90,6,0,90,6,90:198	./.:1,0,0:1:0:.:.:0,0,0,0,0,0	1|1:0,2,0:2:6:1|1:198_C_T:90,6,0,90,6,90:198	0/0:2,0,0:2:6:.:.:0,6,49,6,49,49	0|1:2,2,0:4:78:0|1:198_C_T:78,0,78,84,84,168:198	0/0:2,0,0:2:6:.:.:0,6,49,6,49,49	./.
Unigene36243_All	203	.	C	T	189.87	PASS	AC=4;AF=0.080;AN=50;BaseQRankSum=0.00;DP=64;ExcessHet=0.0057;FS=3.332;InbreedingCoeff=0.0827;MLEAC=5;MLEAF=0.100;MQ=60.00;MQRankSum=0.00;QD=23.73;ReadPosRankSum=0.00;SOR=0.093	GT:AD:DP:GQ:PL	./.	0/0:1,0:1:3:0,3,39	./.	0/0:1,0:1:3:0,3,42	0/0:2,0:2:6:0,6,70	0/0:4,0:4:12:0,12,127	./.	./.	0/0:5,0:5:15:0,15,107	0/0:1,0:1:3:0,3,45	0/0:3,0:3:9:0,9,66	0/0:3,0:3:9:0,9,74	0/0:1,0:1:3:0,3,16	./.	0/1:2,2:4:37:37,0,78	./.	0/0:5,0:5:15:0,15,115	0/0:3,0:3:6:0,6,90	0/0:1,0:1:3:0,3,29	./.	0/1:1,1:2:39:39,0,39	0/0:2,0:2:6:0,6,90	0/0:2,0:2:6:0,6,41	0/0:2,0:2:6:0,6,41	0/0:5,0:5:15:0,15,124	./.	0/0:4,0:4:12:0,12,91	0/0:2,0:2:6:0,6,49	0/0:1,0:1:3:0,3,45	0/0:2,0:2:6:0,6,49	0/0:2,0:2:6:0,6,49	1/1:0,4:4:12:139,12,0	0/0:2,0:2:6:0,6,49	./.
Unigene36243_All	208	.	T	A	1278.57	PASS	AC=21;AF=0.457;AN=46;BaseQRankSum=0.00;DP=65;ExcessHet=0.0311;FS=0.000;InbreedingCoeff=0.1152;MLEAC=27;MLEAF=0.587;MQ=60.00;MQRankSum=0.00;QD=27.21;ReadPosRankSum=0.674;SOR=0.243	GT:AD:DP:GQ:PGT:PID:PL:PS	./.	0|0:1,0:1:3:0|1:196_A_T:0,3,45:196	1|1:0,1:1:3:1|1:193_A_ATC:45,3,0:193	./.:1,0:1:0:.:.:0,0,0	0|0:1,0:2:3:0|1:197_A_C:0,3,45:197	./.:4,0:4:0:.:.:0,0,0	./.	./.	0|1:1,4:5:30:0|1:198_C_T:143,0,30:198	0/0:1,0:1:3:.:.:0,3,45	0/0:3,0:3:9:.:.:0,9,66	0|1:2,1:3:25:0|1:198_C_T:25,0,81:198	1|1:0,1:1:3:1|1:182_C_T:45,3,0:182	./.	0/0:4,0:4:12:.:.:0,12,139	./.	1|1:0,5:5:15:1|1:198_C_T:225,15,0:198	0|1:1,2:3:36:0|1:198_C_T:81,0,36:198	0/0:1,0:1:3:.:.:0,3,29	./.	0|1:1,1:2:39:0|1:197_A_C:39,0,39:197	0|1:1,1:2:39:0|1:196_A_T:39,0,39:196	1|1:0,2:2:6:1|1:208_T_A:90,6,0:208	1|1:0,2:2:6:1|1:198_C_T:90,6,0:198	0|1:1,4:5:30:0|1:197_A_C:165,0,30:197	./.	0/0:4,0:4:12:.:.:0,12,91	1|1:0,2:2:6:1|1:198_C_T:90,6,0:198	./.:1,0:1:0:.:.:0,0,0	1|1:0,2:2:6:1|1:198_C_T:90,6,0:198	0/0:2,0:2:6:.:.:0,6,49	0|1:2,2:4:78:0|1:198_C_T:78,0,78:198	0/0:2,0:2:6:.:.:0,6,49	./.
Unigene36243_All	209	.	C	G	32.07	PASS	AC=2;AF=0.038;AN=52;DP=68;ExcessHet=0.0000;FS=0.000;InbreedingCoeff=0.1516;MLEAC=2;MLEAF=0.038;MQ=60.00;QD=16.03;SOR=0.446	GT:AD:DP:GQ:PGT:PID:PL:PS	./.	0/0:4,0:4:12:.:.:0,12,143	0/0:1,0:1:3:.:.:0,3,36	0/0:1,0:1:3:.:.:0,3,42	0|0:1,0:2:3:0|1:197_A_C:0,3,45:197	0/0:4,0:4:12:.:.:0,12,127	./.	./.	0/0:5,0:5:15:.:.:0,15,124	0/0:1,0:1:3:.:.:0,3,45	0/0:3,0:3:9:.:.:0,9,66	0/0:4,0:4:12:.:.:0,12,91	0/0:1,0:1:3:.:.:0,3,25	./.	0/0:4,0:4:12:.:.:0,12,139	./.	0/0:5,0:5:15:.:.:0,15,124	0/0:2,0:2:6:.:.:0,6,41	0/0:1,0:1:3:.:.:0,3,29	./.	0/0:2,0:2:6:.:.:0,6,41	0/0:2,0:2:6:.:.:0,6,90	0/0:2,0:2:6:.:.:0,6,49	0/0:2,0:2:6:.:.:0,6,49	0/0:5,0:5:15:.:.:0,15,124	./.	0/0:4,0:4:12:.:.:0,12,91	0/0:2,0:2:6:.:.:0,6,41	0/0:1,0:1:3:.:.:0,3,45	0/0:2,0:2:6:.:.:0,6,49	0/0:2,0:2:6:.:.:0,6,49	0/0:4,0:4:12:.:.:0,12,99	1/1:0,2:2:6:.:.:49,6,0	./.
Unigene36243_All	210	.	A	T	67.67	PASS	AC=4;AF=0.080;AN=50;BaseQRankSum=0.00;DP=68;ExcessHet=0.0057;FS=0.000;InbreedingCoeff=0.0047;MLEAC=4;MLEAF=0.080;MQ=60.00;MQRankSum=0.00;QD=13.53;ReadPosRankSum=0.253;SOR=0.693	GT:AD:DP:GQ:PGT:PID:PL:PS	./.	./.:4,0:4:0:.:.:0,0,69	1|1:0,1:1:3:1|1:193_A_ATC:45,3,0:193	0/0:1,0:1:3:.:.:0,3,42	0/0:2,0:2:6:.:.:0,6,70	0/0:4,0:4:12:.:.:0,12,127	./.	./.	0/1:4,1:5:10:.:.:10,0,104	0/0:1,0:1:3:.:.:0,3,45	0/0:3,0:3:9:.:.:0,9,66	0/0:4,0:4:12:.:.:0,12,91	0/0:1,0:1:3:.:.:0,3,25	./.	0/0:4,0:4:12:.:.:0,12,139	./.	0/0:5,0:5:15:.:.:0,15,124	0/0:2,0:2:6:.:.:0,6,41	0/0:1,0:1:3:.:.:0,3,29	./.	0/0:2,0:2:6:.:.:0,6,41	0/0:2,0:2:6:.:.:0,6,90	0/0:2,0:2:6:.:.:0,6,49	0/0:1,0:1:3:.:.:0,3,45	0/1:3,2:5:34:.:.:34,0,79	./.	0/0:4,0:4:12:.:.:0,12,91	0/0:2,0:2:6:.:.:0,6,41	0/0:1,0:1:3:.:.:0,3,45	0/0:2,0:2:6:.:.:0,6,49	0/0:2,0:2:6:.:.:0,6,49	0/0:4,0:4:12:.:.:0,12,99	0/0:3,0:3:9:.:.:0,9,94	./.
Unigene36243_All	214	.	C	A	86.49	PASS	AC=2;AF=0.040;AN=50;BaseQRankSum=-6.740e-01;DP=71;ExcessHet=0.0895;FS=0.000;InbreedingCoeff=-0.1512;MLEAC=3;MLEAF=0.060;MQ=60.00;MQRankSum=0.00;QD=10.81;ReadPosRankSum=0.674;SOR=0.250	GT:AD:DP:GQ:PGT:PID:PL:PS	./.	0/0:4,0:4:12:.:.:0,12,140	0/0:2,0:2:6:.:.:0,6,72	0/0:1,0:1:3:.:.:0,3,42	0|0:1,0:2:3:0|1:197_A_C:0,3,45:197	./.:4,0:4:0:.:.:0,0,49	./.	./.	0/0:6,0:6:18:.:.:0,18,148	0/0:1,0:1:3:.:.:0,3,45	0/0:4,0:4:12:.:.:0,12,91	0/0:4,0:4:12:.:.:0,12,91	0/0:1,0:1:3:.:.:0,3,25	./.	0/1:2,2:4:37:.:.:37,0,78	./.	0/0:5,0:5:15:.:.:0,15,124	0/0:2,0:2:6:.:.:0,6,41	0/0:1,0:1:3:.:.:0,3,29	./.	0/0:2,0:2:6:.:.:0,6,41	0/0:2,0:2:6:.:.:0,6,90	0/0:2,0:2:6:.:.:0,6,49	0/0:1,0:1:3:.:.:0,3,45	0/0:5,0:5:15:.:.:0,15,115	./.	0/0:4,0:4:12:.:.:0,12,91	0/0:2,0:2:6:.:.:0,6,41	0/0:1,0:1:3:.:.:0,3,45	0/0:2,0:2:6:.:.:0,6,49	0/0:2,0:2:6:.:.:0,6,49	0/1:2,2:4:37:.:.:37,0,78	0/0:3,0:3:9:.:.:0,9,94	./.
Unigene36243_All	215	.	G	A	73.02	PASS	AC=2;AF=0.038;AN=52;DP=75;ExcessHet=0.0000;FS=0.000;InbreedingCoeff=0.1813;MLEAC=2;MLEAF=0.038;MQ=60.00;QD=31.83;SOR=0.693	GT:AD:DP:GQ:PGT:PID:PL:PS	./.	0/0:4,0:4:12:.:.:0,12,140	0/0:2,0:2:6:.:.:0,6,72	0/0:1,0:1:3:.:.:0,3,42	0/0:4,0:4:12:.:.:0,12,122	0/0:4,0:4:12:.:.:0,12,119	./.	./.	0/0:8,0:8:24:.:.:0,24,173	0/0:1,0:1:3:.:.:0,3,45	0/0:4,0:4:12:.:.:0,12,91	0/0:4,0:4:12:.:.:0,12,91	0/0:1,0:1:3:.:.:0,3,25	./.	0/0:4,0:4:12:.:.:0,12,131	./.	0/0:5,0:5:15:.:.:0,15,124	0/0:2,0:2:6:.:.:0,6,41	0/0:1,0:1:3:.:.:0,3,29	./.	0/0:2,0:2:6:.:.:0,6,41	0/0:2,0:2:6:.:.:0,6,90	1|1:0,2:2:6:1|1:208_T_A:90,6,0:208	0/0:1,0:1:3:.:.:0,3,45	0/0:5,0:5:15:.:.:0,15,115	./.	0/0:4,0:4:12:.:.:0,12,91	0/0:2,0:2:6:.:.:0,6,41	0/0:1,0:1:3:.:.:0,3,45	0/0:2,0:2:6:.:.:0,6,49	0/0:2,0:2:6:.:.:0,6,49	0/0:4,0:4:12:.:.:0,12,82	0/0:3,0:3:9:.:.:0,9,94	./.
Unigene36243_All	223	.	G	A	63.02	PASS	AC=2;AF=0.043;AN=46;BaseQRankSum=0.674;DP=75;ExcessHet=0.0976;FS=0.000;InbreedingCoeff=-0.0991;MLEAC=3;MLEAF=0.065;MQ=60.00;MQRankSum=0.00;QD=15.76;ReadPosRankSum=0.674;SOR=0.693	GT:AD:DP:GQ:PGT:PID:PL:PS	./.	./.:4,0:4:0:.:.:0,0,80	0/0:2,0:2:6:.:.:0,6,72	0/0:1,0:1:3:.:.:0,3,42	0/0:4,0:4:12:.:.:0,12,122	0/0:4,0:4:12:.:.:0,12,119	./.	./.	0/0:8,0:8:24:.:.:0,24,173	0/0:1,0:1:3:.:.:0,3,45	0/0:4,0:4:12:.:.:0,12,91	0/0:4,0:4:12:.:.:0,12,91	0/0:1,0:1:3:.:.:0,3,25	./.	0/0:4,0:4:12:.:.:0,12,131	./.	0/0:5,0:5:15:.:.:0,15,124	0/0:2,0:2:6:.:.:0,6,41	0/0:1,0:1:3:.:.:0,3,29	./.	0/1:1,1:2:39:.:.:39,0,39	0|1:1,1:2:39:0|1:196_A_T:39,0,39:196	./.:3,0:3:0:.:.:0,0,5	0/0:1,0:1:3:.:.:0,3,45	0/0:5,0:5:15:.:.:0,15,115	./.	0/0:4,0:4:12:.:.:0,12,91	0/0:2,0:2:6:.:.:0,6,41	./.	0/0:2,0:2:6:.:.:0,6,49	0/0:2,0:2:6:.:.:0,6,49	0/0:4,0:4:12:.:.:0,12,82	0/0:3,0:3:9:.:.:0,9,94	./.
Unigene36243_All	234	.	C	A	44.08	PASS	AC=2;AF=0.042;AN=48;BaseQRankSum=0.00;DP=75;ExcessHet=0.0934;FS=0.000;InbreedingCoeff=-0.0278;MLEAC=3;MLEAF=0.063;MQ=60.00;MQRankSum=0.00;QD=5.51;ReadPosRankSum=1.38;SOR=0.223	GT:AD:DP:GQ:PL	./.	0/0:4,0:4:12:0,12,130	./.:2,0:2:0:0,0,0	0/0:1,0:1:3:0,3,42	0/0:4,0:4:12:0,12,122	0/0:4,0:4:12:0,12,119	./.	./.	0/0:7,0:7:21:0,21,177	0/0:1,0:1:3:0,3,45	0/0:4,0:4:12:0,12,91	0/0:4,0:4:12:0,12,91	0/0:3,0:3:9:0,9,94	./.	0/1:2,2:4:23:23,0,78	./.	0/0:5,0:5:12:0,12,180	0/0:2,0:2:6:0,6,41	0/0:1,0:1:3:0,3,29	./.	0/0:3,0:3:9:0,9,86	0/0:2,0:2:6:0,6,74	0/0:1,0:1:3:0,3,45	0/0:1,0:1:3:0,3,45	0/0:5,0:5:15:0,15,124	./.	0/0:3,0:3:9:0,9,86	0/0:2,0:2:6:0,6,41	./.	0/0:2,0:2:6:0,6,49	0/0:3,0:3:9:0,9,102	0/1:2,2:4:37:37,0,37	0/0:3,0:3:9:0,9,94	./.
Unigene36243_All	248	.	T	G	54.01	PASS	AC=2;AF=0.042;AN=48;BaseQRankSum=0.00;DP=69;ExcessHet=0.0934;FS=0.000;InbreedingCoeff=-0.1485;MLEAC=3;MLEAF=0.063;MQ=60.00;MQRankSum=0.00;QD=7.72;ReadPosRankSum=1.28;SOR=1.802	GT:AD:DP:GQ:PGT:PID:PL:PS	./.	0/0:4,0:4:12:.:.:0,12,130	0/0:2,0:2:6:.:.:0,6,84	0/0:1,0:1:3:.:.:0,3,42	0/0:4,0:4:12:.:.:0,12,122	0/0:2,0:2:6:.:.:0,6,78	./.	./.	0/0:6,0:6:15:.:.:0,15,225	0/0:1,0:1:3:.:.:0,3,45	0/0:4,0:4:12:.:.:0,12,91	0/0:3,0:3:9:.:.:0,9,94	0/0:2,0:2:3:.:.:0,3,45	./.	./.:4,0:4:0:.:.:0,0,49	./.	0/0:4,0:4:12:.:.:0,12,139	0/0:2,0:2:6:.:.:0,6,41	0/0:1,0:1:3:.:.:0,3,29	./.	0/0:3,0:3:9:.:.:0,9,86	0|1:1,1:2:39:0|1:196_A_T:39,0,39:196	0/0:1,0:1:3:.:.:0,3,45	0/0:1,0:1:3:.:.:0,3,45	0|1:4,1:5:30:0|1:248_T_G:30,0,165:248	./.	0/0:3,0:3:9:.:.:0,9,86	0/0:2,0:2:6:.:.:0,6,41	./.	0/0:2,0:2:6:.:.:0,6,49	0/0:3,0:3:6:.:.:0,6,90	0/0:4,0:4:12:.:.:0,12,99	0/0:3,0:3:9:.:.:0,9,94	./.
Unigene74016_All	89	.	A	T	136.07	PASS	AC=4;AF=0.667;AN=6;DP=8;ExcessHet=0.0000;FS=0.000;MLEAC=14;MLEAF=1.00;MQ=60.00;QD=34.02;SOR=0.693	GT:AD:DP:GQ:PL	./.	0/0:1,0:1:3:0,3,34	./.	./.	./.	./.	./.	./.	./.	./.	./.	./.	./.	./.	./.	./.	1/1:0,2:2:6:49,6,0	./.	./.	./.	./.	./.:1,0:1:0:0,0,0	./.	./.:1,0:1:0:0,0,0	./.	./.	./.	./.	./.	1/1:0,2:2:6:49,6,0	./.:1,0:1:0:0,0,0	./.	./.	./.
Unigene74016_All	144	.	G	A	321.43	PASS	AC=10;AF=0.714;AN=14;DP=16;ExcessHet=0.0000;FS=0.000;MLEAC=25;MLEAF=1.00;MQ=60.00;QD=32.14;SOR=0.693	GT:AD:DP:GQ:PL	./.	0/0:4,0:4:12:0,12,169	./.	./.	./.	./.	./.	./.	./.	./.	./.	./.	./.	./.	./.	./.	1/1:0,2:2:6:49,6,0	./.	./.	./.	./.	1/1:0,2:2:6:49,6,0	./.	1/1:0,2:2:6:49,6,0	./.	./.	./.	./.	./.	1/1:0,2:2:6:49,6,0	1/1:0,2:2:6:49,6,0	./.	0/0:2,0:2:6:0,6,90	./.
Unigene74016_All	253	.	C	G	100.98	PASS	AC=2;AF=0.333;AN=6;DP=12;ExcessHet=0.0000;FS=0.000;MLEAC=6;MLEAF=1.00;MQ=60.00;QD=26.44;SOR=0.693	GT:AD:DP:GQ:PGT:PID:PL:PS	./.	0/0:5,0:5:15:.:.:0,15,161	./.	./.	./.	./.	./.	./.	./.	1|1:0,2:2:6:1|1:253_C_G:90,6,0:253	./.	./.	./.	./.	./.	./.	./.	./.	./.	./.	./.	./.	./.	./.:2,0:2:0:.:.:0,0,0	./.	./.	./.	./.	./.:2,0:2:0:.:.:0,0,0	./.	./.	./.	0/0:1,0:1:3:.:.:0,3,16	./.
Unigene74016_All	258	.	T	C	175.22	PASS	AC=3;AF=0.750;AN=4;BaseQRankSum=-4.310e-01;DP=11;ExcessHet=0.0000;FS=0.000;MLEAC=13;MLEAF=1.00;MQ=60.00;MQRankSum=0.00;QD=29.20;ReadPosRankSum=0.674;SOR=1.609	GT:AD:DP:GQ:PGT:PID:PL:PS	./.	0/1:2,2:4:46:.:.:46,0,55	./.	./.	./.	./.	./.	./.	./.	1|1:0,2:2:6:1|1:253_C_G:90,6,0:253	./.	./.	./.	./.	./.	./.	./.	./.	./.	./.	./.	./.	./.	./.:2,0:2:0:.:.:0,0,0	./.	./.	./.	./.	./.:2,0:2:0:.:.:0,0,0	./.	./.	./.	./.:1,0:1:0:.:.:0,0,0	./.
Unigene74016_All	467	.	C	T	73.76	PASS	AC=2;AF=0.200;AN=10;DP=16;ExcessHet=0.0000;FS=0.000;MLEAC=5;MLEAF=0.500;MQ=60.00;QD=31.07;SOR=0.693	GT:AD:DP:GQ:PGT:PID:PL:PS	./.	./.	./.	./.	0/0:2,0:2:6:.:.:0,6,49	0/0:2,0:2:6:.:.:0,6,49	./.	./.	0/0:2,0:2:6:.:.:0,6,41	./.	./.	./.	./.:1,0:1:0:.:.:0,0,0	./.	./.	./.	./.	./.	./.	./.	./.	./.	./.	0/0:3,0:3:9:.:.:0,9,78	./.	./.	./.	./.	./.	./.:1,0:1:0:.:.:0,0,0	./.	./.	./.:3,0:3:0:.:.:0,0,45	1|1:0,2:2:6:1|1:467_C_T:70,6,0:467
Unigene74016_All	471	.	C	T	164	PASS	AC=5;AF=0.357;AN=14;BaseQRankSum=-4.310e-01;DP=15;ExcessHet=0.0000;FS=0.000;MLEAC=13;MLEAF=0.929;MQ=60.00;MQRankSum=0.00;QD=32.80;ReadPosRankSum=0.967;SOR=0.368	GT:AD:DP:GQ:PL	./.	./.	./.	./.	0/0:2,0:2:6:0,6,49	1/1:0,2:2:6:49,6,0	./.	./.	./.:2,0:2:0:0,0,0	./.	./.	./.	0/0:1,0:1:3:0,3,29	./.	./.	./.	./.	./.	./.	./.	./.	./.	./.	1/1:0,1:1:3:25,3,0	./.	./.	./.	./.	./.	0/0:2,0:2:6:0,6,49	./.	./.	0/1:1,2:3:26:65,0,26	0/0:2,0:2:6:0,6,49
Unigene74016_All	484	.	T	C	51.09	PASS	AC=2;AF=0.200;AN=10;DP=16;ExcessHet=0.0000;FS=0.000;MLEAC=5;MLEAF=0.500;MQ=60.00;QD=35.74;SOR=1.609	GT:AD:DP:GQ:PGT:PID:PL:PS	./.	./.	./.	./.	0/0:2,0:2:6:.:.:0,6,49	0/0:2,0:2:6:.:.:0,6,49	./.	./.	./.:2,0:2:0:.:.:0,0,0	./.	./.	./.	./.:1,0:1:0:.:.:0,0,0	./.	./.	./.	./.	./.	./.	./.	./.	./.	./.	0/0:1,0:1:3:.:.:0,3,25	./.	./.	./.	./.	./.	./.:2,0:2:0:.:.:0,0,0	./.	./.	0/0:4,0:4:12:.:.:0,12,123	1|1:0,1:1:3:1|1:467_C_T:45,3,0:467
Unigene74016_All	498	.	A	G	88.8	PASS	AC=2;AF=0.125;AN=16;DP=16;ExcessHet=0.0000;FS=0.000;MLEAC=4;MLEAF=0.250;MQ=60.00;QD=24.79;SOR=0.693	GT:AD:DP:GQ:PGT:PID:PL:PS	./.	./.	./.	./.	1|1:0,2:2:6:1|1:498_A_G:90,6,0:498	0/0:2,0:2:6:.:.:0,6,49	./.	./.	0/0:3,0:3:9:.:.:0,9,94	./.	./.	./.	0/0:1,0:1:3:.:.:0,3,16	./.	./.	./.	./.	./.	./.	./.	./.	./.	./.	0/0:1,0:1:3:.:.:0,3,25	./.	./.	./.	./.	./.	0/0:2,0:2:6:.:.:0,6,49	./.	./.	0/0:4,0:4:12:.:.:0,12,123	0/0:1,0:1:3:.:.:0,3,29
Unigene74016_All	501	.	C	A,T	274.94	PASS	AC=5,2;AF=0.357,0.143;AN=14;BaseQRankSum=1.38;DP=16;ExcessHet=0.0000;FS=0.000;MLEAC=13,5;MLEAF=0.929,0.357;MQ=60.00;MQRankSum=0.00;QD=34.37;ReadPosRankSum=-6.740e-01;SOR=0.941	GT:AD:DP:GQ:PGT:PID:PL:PS	./.	./.	./.	./.	2|2:0,0,2:2:6:1|1:498_A_G:90,90,90,6,6,0:498	1/1:0,2,0:2:6:.:.:49,6,0,49,6,49	./.	./.	./.:3,0,0:3:0:.:.:0,0,5,0,5,5	./.	./.	./.	0/0:1,0,0:1:3:.:.:0,3,16,3,16,16	./.	./.	./.	./.	./.	./.	./.	./.	./.	./.	1/1:0,1,0:1:3:.:.:25,3,0,25,3,25	./.	./.	./.	./.	./.	0/0:2,0,0:2:6:.:.:0,6,49,6,49,49	./.	./.	0/1:2,2,0:4:37:.:.:78,0,37,84,43,127	0/0:1,0,0:1:3:.:.:0,3,29,3,29,29
Unigene74016_All	502	.	G	A	46.31	PASS	AC=2;AF=0.143;AN=14;DP=16;ExcessHet=0.0000;FS=0.000;MLEAC=4;MLEAF=0.286;MQ=60.00;QD=27.26;SOR=1.609	GT:AD:DP:GQ:PGT:PID:PL:PS	./.	./.	./.	./.	0/0:2,0:2:6:.:.:0,6,49	0/0:2,0:2:6:.:.:0,6,49	./.	./.	0/0:3,0:3:9:.:.:0,9,78	./.	./.	./.	./.:1,0:1:0:.:.:0,0,0	./.	./.	./.	./.	./.	./.	./.	./.	./.	./.	0/0:1,0:1:3:.:.:0,3,25	./.	./.	./.	./.	./.	0/0:2,0:2:6:.:.:0,6,49	./.	./.	0/0:4,0:4:12:.:.:0,12,99	1|1:0,1:1:3:1|1:467_C_T:45,3,0:467
Unigene74016_All	526	.	G	T	48.19	PASS	AC=2;AF=0.125;AN=16;DP=15;ExcessHet=0.0000;FS=0.000;MLEAC=4;MLEAF=0.250;MQ=60.00;QD=24.09;SOR=0.693	GT:AD:DP:GQ:PL	./.	./.	./.	./.	1/1:0,2:2:6:49,6,0	0/0:2,0:2:6:0,6,49	./.	./.	0/0:2,0:2:6:0,6,61	./.	./.	./.	0/0:1,0:1:3:0,3,16	./.	./.	./.	./.	./.	./.	./.	./.	./.	./.	0/0:1,0:1:3:0,3,25	./.	./.	./.	./.	./.	0/0:2,0:2:6:0,6,49	./.	./.	0/0:4,0:4:12:0,12,99	0/0:1,0:1:3:0,3,16
Unigene74016_All	528	.	G	A	40.42	PASS	AC=1;AF=0.063;AN=16;BaseQRankSum=0.00;DP=15;ExcessHet=0.0000;FS=0.000;MLEAC=4;MLEAF=0.250;MQ=60.00;MQRankSum=0.00;QD=10.11;ReadPosRankSum=0.00;SOR=0.693	GT:AD:DP:GQ:PL	./.	./.	./.	./.	0/0:2,0:2:6:0,6,49	0/0:2,0:2:6:0,6,49	./.	./.	0/0:2,0:2:6:0,6,61	./.	./.	./.	0/0:1,0:1:3:0,3,16	./.	./.	./.	./.	./.	./.	./.	./.	./.	./.	0/0:1,0:1:3:0,3,25	./.	./.	./.	./.	./.	0/0:2,0:2:6:0,6,49	./.	./.	0/1:2,2:4:37:37,0,37	0/0:1,0:1:3:0,3,16
Unigene74016_All	543	.	A	T	40.88	PASS	AC=1;AF=0.063;AN=16;BaseQRankSum=0.00;DP=16;ExcessHet=0.0000;FS=0.000;MLEAC=4;MLEAF=0.250;MQ=60.00;MQRankSum=0.00;QD=10.22;ReadPosRankSum=1.38;SOR=0.368	GT:AD:DP:GQ:PL	./.	./.	./.	./.	0/0:2,0:2:6:0,6,49	0/1:2,2:4:37:37,0,37	./.	./.	0/0:2,0:2:3:0,3,45	./.	./.	./.	0/0:1,0:1:3:0,3,16	./.	./.	./.	./.	./.	./.	./.	./.	./.	./.	0/0:1,0:1:3:0,3,25	./.	./.	./.	./.	./.	0/0:1,0:1:3:0,3,45	./.	./.	0/0:4,0:4:12:0,12,91	0/0:1,0:1:3:0,3,16
Unigene74016_All	551	.	G	A	36.08	PASS	AC=1;AF=0.063;AN=16;BaseQRankSum=0.00;DP=14;ExcessHet=0.0000;FS=0.000;MLEAC=4;MLEAF=0.250;MQ=60.00;MQRankSum=0.00;QD=6.01;ReadPosRankSum=1.28;SOR=0.693	GT:AD:DP:GQ:PL	./.	./.	./.	./.	0/0:1,0:1:3:0,3,32	0/0:2,0:2:6:0,6,49	./.	./.	0/0:1,0:1:3:0,3,29	./.	./.	./.	0/0:1,0:1:3:0,3,16	./.	./.	./.	./.	./.	./.	./.	./.	./.	./.	0/0:1,0:1:3:0,3,25	./.	./.	./.	./.	./.	0/0:1,0:1:3:0,3,45	./.	./.	0/1:4,2:6:31:31,0,81	0/0:1,0:1:3:0,3,16
Unigene74016_All	564	.	T	C	70.44	PASS	AC=1;AF=0.100;AN=10;BaseQRankSum=-9.670e-01;DP=14;ExcessHet=0.0000;FS=0.000;MLEAC=5;MLEAF=0.500;MQ=60.00;MQRankSum=0.00;QD=11.74;ReadPosRankSum=0.842;SOR=0.446	GT:AD:DP:GQ:PGT:PID:PL:PS	./.	./.	./.	./.	0/0:1,0:1:3:.:.:0,3,32	0/0:2,0:2:6:.:.:0,6,49	./.	./.	0/0:1,0:1:3:.:.:0,3,29	./.	./.	./.	./.:1,0:1:0:.:.:0,0,0	./.	./.	./.	./.	./.	./.	./.	./.	./.	./.	0|0:1,0:1:3:0|1:564_T_C:0,3,25:564	./.	./.	./.	./.	./.	./.:1,0:1:0:.:.:0,0,0	./.	./.	0|1:4,2:6:61:0|1:564_T_C:61,0,162:564	./.:1,0:1:0:.:.:0,0,0
Unigene74016_All	570	.	T	C	72.29	PASS	AC=1;AF=0.125;AN=8;BaseQRankSum=0.00;DP=14;ExcessHet=0.0000;FS=0.000;MLEAC=5;MLEAF=0.625;MQ=60.00;MQRankSum=0.00;QD=12.05;ReadPosRankSum=0.842;SOR=0.693	GT:AD:DP:GQ:PGT:PID:PL:PS	./.	./.	./.	./.	0/0:1,0:1:3:.:.:0,3,32	0/0:2,0:2:6:.:.:0,6,49	./.	./.	./.:1,0:1:0:.:.:0,0,0	./.	./.	./.	./.:1,0:1:0:.:.:0,0,0	./.	./.	./.	./.	./.	./.	./.	0/0:1,0:1:3:.:.:0,3,45	./.	./.	./.:.:0:0:.:.:0,0,0	./.	./.	./.	./.	./.	./.:1,0:1:0:.:.:0,0,0	./.	./.	0|1:4,2:6:61:0|1:564_T_C:61,0,162:564	./.:1,0:1:0:.:.:0,0,0
Unigene74016_All	573	.	T	C	91.05	PASS	AC=2;AF=0.125;AN=16;DP=14;ExcessHet=0.0000;FS=0.000;MLEAC=5;MLEAF=0.313;MQ=60.00;QD=27.44;SOR=0.223	GT:AD:DP:GQ:PGT:PID:PL:PS	./.	./.	./.	./.	0/0:1,0:1:3:.:.:0,3,32	1|1:0,2:2:6:1|1:573_T_C:90,6,0:573	./.	./.	0/0:1,0:1:3:.:.:0,3,29	./.	./.	./.	0/0:1,0:1:3:.:.:0,3,29	./.	./.	./.	./.	./.	./.	./.	0/0:1,0:1:3:.:.:0,3,45	./.	./.	0|0:1,0:1:3:0|1:564_T_C:0,3,25:564	./.	./.	./.	./.	./.	./.:1,0:1:0:.:.:0,0,0	./.	./.	0/0:5,0:5:15:.:.:0,15,128	0/0:1,0:1:3:.:.:0,3,45
Unigene74016_All	579	.	C	A	94.22	PASS	AC=2;AF=0.167;AN=12;DP=13;ExcessHet=0.0000;FS=0.000;MLEAC=5;MLEAF=0.417;MQ=60.00;QD=31.06;SOR=0.693	GT:AD:DP:GQ:PGT:PID:PL:PS	./.	./.	./.	./.	./.:1,0:1:0:.:.:0,0,0	1|1:0,2:2:6:1|1:573_T_C:90,6,0:573	./.	./.	0/0:1,0:1:3:.:.:0,3,29	./.	./.	./.	0/0:1,0:1:3:.:.:0,3,29	./.	./.	./.	./.	./.	./.	./.	./.:1,0:1:0:.:.:0,0,0	./.	./.	./.	./.	./.	./.	./.	./.	0/0:1,0:1:3:.:.:0,3,45	./.	./.	0/0:5,0:5:15:.:.:0,15,128	0/0:1,0:1:3:.:.:0,3,45
Unigene74016_All	603	.	A	C	79.49	PASS	AC=1;AF=0.071;AN=14;BaseQRankSum=-5.240e-01;DP=15;ExcessHet=0.0000;FS=0.000;MLEAC=4;MLEAF=0.286;MQ=60.00;MQRankSum=0.00;QD=15.90;ReadPosRankSum=1.28;SOR=0.368	GT:AD:DP:GQ:PGT:PID:PL:PS	./.	./.	./.	./.	./.	0/0:2,0:2:6:.:.:0,6,41	./.	./.	0/0:2,0:2:6:.:.:0,6,41	./.	./.	./.	0/0:1,0:1:3:.:.:0,3,29	./.	./.	./.	./.	./.	0/0:2,0:2:6:.:.:0,6,49	./.	0/0:2,0:2:6:.:.:0,6,49	./.	./.	0/0:1,0:1:3:.:.:0,3,25	./.	./.	./.	./.	./.	./.	./.	./.	0|1:3,2:5:75:0|1:603_A_C:75,0,120:603	./.
Unigene74016_All	610	.	A	T	38.45	PASS	AC=1;AF=0.071;AN=14;BaseQRankSum=-5.240e-01;DP=15;ExcessHet=0.0000;FS=0.000;MLEAC=4;MLEAF=0.286;MQ=60.00;MQRankSum=0.00;QD=7.69;ReadPosRankSum=-1.036e+00;SOR=0.368	GT:AD:DP:GQ:PGT:PID:PL:PS	./.	./.	./.	./.	./.	0/0:2,0:2:6:.:.:0,6,49	./.	./.	0/0:2,0:2:6:.:.:0,6,41	./.	./.	./.	0/0:1,0:1:3:.:.:0,3,29	./.	./.	./.	./.	./.	0/0:2,0:2:6:.:.:0,6,49	./.	0/0:2,0:2:6:.:.:0,6,49	./.	./.	0/0:1,0:1:3:.:.:0,3,25	./.	./.	./.	./.	./.	./.	./.	./.	0|1:3,2:5:34:1|0:603_A_C:34,0,120:603	./.
Unigene74016_All	611	.	C	T	79.49	PASS	AC=1;AF=0.071;AN=14;BaseQRankSum=-5.240e-01;DP=15;ExcessHet=0.0000;FS=0.000;MLEAC=4;MLEAF=0.286;MQ=60.00;MQRankSum=0.00;QD=15.90;ReadPosRankSum=1.65;SOR=0.368	GT:AD:DP:GQ:PGT:PID:PL:PS	./.	./.	./.	./.	./.	0/0:2,0:2:6:.:.:0,6,49	./.	./.	0/0:2,0:2:6:.:.:0,6,41	./.	./.	./.	0/0:1,0:1:3:.:.:0,3,29	./.	./.	./.	./.	./.	0/0:2,0:2:6:.:.:0,6,49	./.	0/0:2,0:2:6:.:.:0,6,49	./.	./.	0/0:1,0:1:3:.:.:0,3,25	./.	./.	./.	./.	./.	./.	./.	./.	0|1:3,2:5:75:0|1:603_A_C:75,0,120:603	./.
Unigene74016_All	614	.	G	A	52.03	PASS	AC=2;AF=0.167;AN=12;DP=12;ExcessHet=0.0000;FS=0.000;MLEAC=5;MLEAF=0.417;MQ=60.00;QD=26.01;SOR=0.693	GT:AD:DP:GQ:PL	./.	./.	./.	./.	./.	./.	./.	./.	1/1:0,2:2:6:49,6,0	./.	./.	./.	0/0:1,0:1:3:0,3,29	./.	./.	./.	./.	./.	0/0:2,0:2:6:0,6,49	./.	0/0:2,0:2:6:0,6,49	./.	./.	0/0:1,0:1:3:0,3,16	./.	./.	./.	./.	./.	./.	./.	./.	0/0:4,0:4:9:0,9,135	./.
Unigene74016_All	623	.	C	T	39.43	PASS	AC=1;AF=0.083;AN=12;BaseQRankSum=0.00;DP=13;ExcessHet=0.0000;FS=0.000;MLEAC=5;MLEAF=0.417;MQ=60.00;MQRankSum=0.00;QD=9.86;ReadPosRankSum=0.967;SOR=1.022	GT:AD:DP:GQ:PGT:PID:PL:PS	./.	./.	./.	./.	./.	./.	./.	./.	0/0:2,0:2:6:.:.:0,6,49	./.	./.	./.	0/0:1,0:1:3:.:.:0,3,29	./.	./.	./.	./.	./.	0/0:2,0:2:6:.:.:0,6,49	./.	0/0:2,0:2:6:.:.:0,6,49	./.	./.	0/0:1,0:1:3:.:.:0,3,16	./.	./.	./.	./.	./.	./.	./.	./.	0|1:3,1:4:33:0|1:623_C_T:33,0,123:623	./.
Unigene74016_All	630	.	C	T	42.45	PASS	AC=1;AF=0.083;AN=12;BaseQRankSum=0.431;DP=11;ExcessHet=0.0000;FS=0.000;MLEAC=5;MLEAF=0.417;MQ=60.00;MQRankSum=0.00;QD=14.15;ReadPosRankSum=0.967;SOR=0.368	GT:AD:DP:GQ:PGT:PID:PL:PS	./.	./.	./.	./.	./.	./.	./.	./.	0/0:2,0:2:6:.:.:0,6,49	./.	./.	./.	0/0:1,0:1:3:.:.:0,3,29	./.	./.	./.	./.	./.	0/0:2,0:2:6:.:.:0,6,49	./.	0/0:2,0:2:6:.:.:0,6,49	./.	./.	0/0:1,0:1:3:.:.:0,3,16	./.	./.	./.	./.	./.	./.	./.	./.	0|1:2,1:3:36:0|1:623_C_T:36,0,81:623	./.
Unigene74016_All	655	.	G	A	52.56	PASS	AC=2;AF=0.200;AN=10;DP=7;ExcessHet=0.0000;FS=0.000;MLEAC=5;MLEAF=0.500;MQ=60.00;QD=25.53;SOR=1.609	GT:AD:DP:GQ:PGT:PID:PL:PS	./.	./.	./.	./.	./.	./.	./.	./.	0/0:1,0:1:3:.:.:0,3,45	./.	./.	./.	./.	./.	./.	./.	./.	./.	0/0:2,0:2:6:.:.:0,6,49	./.	0/0:2,0:2:6:.:.:0,6,49	./.	./.	1|1:0,1:1:3:1|1:655_G_A:45,3,0:655	./.	./.	./.	./.	./.	./.	./.	./.	0/0:1,0:1:3:.:.:0,3,45	./.
Unigene74016_All	664	.	A	T	52.57	PASS	AC=2;AF=0.200;AN=10;DP=7;ExcessHet=0.0000;FS=0.000;MLEAC=5;MLEAF=0.500;MQ=60.00;QD=31.72;SOR=1.609	GT:AD:DP:GQ:PGT:PID:PL:PS	./.	./.	./.	./.	./.	./.	./.	./.	0/0:1,0:1:3:.:.:0,3,16	./.	./.	./.	./.	./.	./.	./.	./.	./.	0/0:2,0:2:6:.:.:0,6,49	./.	0/0:2,0:2:6:.:.:0,6,49	./.	./.	1|1:0,1:1:3:1|1:655_G_A:45,3,0:655	./.	./.	./.	./.	./.	./.	./.	./.	0/0:1,0:1:3:.:.:0,3,45	./.
Unigene74016_All	674	.	A	G	292.6	PASS	AC=6;AF=1.00;AN=6;DP=7;ExcessHet=0.0000;FS=0.000;MLEAC=20;MLEAF=1.00;MQ=60.00;QD=23.33;SOR=1.022	GT:AD:DP:GQ:PGT:PID:PL:PS	./.	./.	./.	./.	./.	./.	./.	./.	./.:1,0:1:0:.:.:0,0,0	./.	./.	./.	./.	./.	./.	./.	./.	./.	1|1:0,2:2:6:1|1:674_A_G:90,6,0:674	./.	1|1:0,2:2:6:1|1:674_A_G:90,6,0:674	./.	./.	1|1:0,1:1:3:1|1:655_G_A:45,3,0:655	./.	./.	./.	./.	./.	./.	./.	./.	./.:1,0:1:0:.:.:0,0,0	./.
Unigene74016_All	675	.	C	A	292.6	PASS	AC=6;AF=1.00;AN=6;DP=7;ExcessHet=0.0000;FS=0.000;MLEAC=20;MLEAF=1.00;MQ=60.00;QD=30.71;SOR=1.022	GT:AD:DP:GQ:PGT:PID:PL:PS	./.	./.	./.	./.	./.	./.	./.	./.	./.:1,0:1:0:.:.:0,0,0	./.	./.	./.	./.	./.	./.	./.	./.	./.	1|1:0,2:2:6:1|1:674_A_G:90,6,0:674	./.	1|1:0,2:2:6:1|1:674_A_G:90,6,0:674	./.	./.	1|1:0,1:1:3:1|1:655_G_A:45,3,0:655	./.	./.	./.	./.	./.	./.	./.	./.	./.:1,0:1:0:.:.:0,0,0	./.
Unigene74016_All	684	.	G	A	97.3	PASS	AC=2;AF=0.200;AN=10;DP=7;ExcessHet=0.0000;FS=0.000;MLEAC=6;MLEAF=0.600;MQ=60.00;QD=32.77;SOR=0.693	GT:AD:DP:GQ:PGT:PID:PL:PS	./.	./.	./.	./.	./.	./.	./.	./.	0/0:1,0:1:3:.:.:0,3,29	./.	./.	./.	./.	./.	./.	./.	./.	./.	1|1:0,2:2:6:1|1:674_A_G:90,6,0:674	./.	0/0:2,0:2:6:.:.:0,6,49	./.	./.	0/0:1,0:1:3:.:.:0,3,25	./.	./.	./.	./.	./.	./.	./.	./.	0/0:1,0:1:3:.:.:0,3,45	./.
Unigene74016_All	695	.	A	G	282.75	PASS	AC=6;AF=0.750;AN=8;DP=6;ExcessHet=0.0000;FS=0.000;MLEAC=19;MLEAF=1.00;MQ=60.00;QD=34.19;SOR=1.022	GT:AD:DP:GQ:PGT:PID:PL:PS	./.	./.	./.	./.	./.	./.	./.	./.	0/0:1,0:1:3:.:.:0,3,29	./.	./.	./.	./.	./.	./.	./.	./.	./.	1|1:0,2:2:6:1|1:695_A_G:90,6,0:695	./.	1|1:0,2:2:6:1|1:695_A_G:90,6,0:695	./.	./.	1|1:0,1:1:3:1|1:695_A_G:45,3,0:695	./.	./.	./.	./.	./.	./.	./.	./.	./.	./.
Unigene74016_All	702	.	C	T	99.7	PASS	AC=2;AF=0.250;AN=8;DP=6;ExcessHet=0.0000;FS=0.000;MLEAC=6;MLEAF=0.750;MQ=60.00;QD=21.71;SOR=0.693	GT:AD:DP:GQ:PGT:PID:PL:PS	./.	./.	./.	./.	./.	./.	./.	./.	0/0:1,0:1:3:.:.:0,3,29	./.	./.	./.	./.	./.	./.	./.	./.	./.	0/0:2,0:2:6:.:.:0,6,49	./.	1|1:0,2:2:6:1|1:695_A_G:90,6,0:695	./.	./.	0/0:1,0:1:3:.:.:0,3,45	./.	./.	./.	./.	./.	./.	./.	./.	./.	./.
Unigene74016_All	705	.	T	C	292.6	PASS	AC=6;AF=1.00;AN=6;DP=6;ExcessHet=0.0000;FS=0.000;MLEAC=20;MLEAF=1.00;MQ=60.00;QD=26.79;SOR=1.022	GT:AD:DP:GQ:PGT:PID:PL:PS	./.	./.	./.	./.	./.	./.	./.	./.	./.:1,0:1:0:.:.:0,0,0	./.	./.	./.	./.	./.	./.	./.	./.	./.	1|1:0,2:2:6:1|1:695_A_G:90,6,0:695	./.	1|1:0,2:2:6:1|1:695_A_G:90,6,0:695	./.	./.	1|1:0,1:1:3:1|1:695_A_G:45,3,0:695	./.	./.	./.	./.	./.	./.	./.	./.	./.	./.
Unigene13174_All	270	.	C	G	303.4	PASS	AC=1;AF=0.017;AN=60;BaseQRankSum=0.158;DP=396;ExcessHet=0.0000;FS=0.000;InbreedingCoeff=-0.0276;MLEAC=1;MLEAF=0.017;MQ=60.00;MQRankSum=0.00;QD=16.86;ReadPosRankSum=0.771;SOR=0.694	GT:AD:DP:GQ:PL	./.	0/0:5,0:5:12:0,12,180	./.	0/0:35,0:35:99:0,105,1203	0/0:47,0:47:54:0,54,1709	0/0:18,0:18:48:0,48,720	./.	0/0:2,0:2:6:0,6,90	0/1:7,11:18:99:318,0,179	./.	0/0:7,0:7:21:0,21,193	0/0:8,0:8:24:0,24,238	0/0:15,0:15:45:0,45,523	0/0:9,0:9:24:0,24,360	0/0:15,0:15:39:0,39,585	0/0:6,0:6:18:0,18,172	0/0:8,0:8:24:0,24,290	0/0:21,0:21:51:0,51,765	0/0:22,0:22:57:0,57,855	0/0:6,0:6:15:0,15,225	0/0:9,0:9:24:0,24,360	0/0:7,0:7:18:0,18,270	0/0:7,0:7:21:0,21,257	0/0:17,0:17:45:0,45,675	0/0:20,0:20:15:0,15,577	0/0:4,0:4:12:0,12,151	0/0:20,0:20:54:0,54,810	0/0:6,0:6:18:0,18,188	0/0:9,0:9:18:0,18,270	0/0:19,0:19:54:0,54,810	0/0:3,0:3:9:0,9,106	0/0:7,0:7:18:0,18,270	0/0:19,0:19:51:0,51,765	0/0:7,0:7:21:0,21,245
Unigene13174_All	636	.	G	A	5804.47	PASS	AC=37;AF=0.561;AN=66;BaseQRankSum=-6.180e-01;DP=394;ExcessHet=0.2399;FS=3.056;InbreedingCoeff=0.1213;MLEAC=38;MLEAF=0.576;MQ=60.00;MQRankSum=0.00;QD=22.41;ReadPosRankSum=0.00;SOR=0.897	GT:AD:DP:GQ:PGT:PID:PL:PS	0/0:3,0:3:9:.:.:0,9,121	0/0:15,0:15:39:.:.:0,39,585	0/0:1,0:1:3:.:.:0,3,36	0/0:35,0:35:99:.:.:0,105,1203	0/0:38,0:38:99:.:.:0,102,1530	1/1:1,35:36:70:.:.:1023,70,0	./.:2,0:2:0:.:.:0,0,0	1/1:0,6:6:18:.:.:188,18,0	1/1:0,9:9:27:.:.:323,27,0	1/1:0,5:5:15:.:.:224,15,0	1/1:0,3:3:9:.:.:134,9,0	1/1:0,7:7:21:.:.:273,21,0	0/1:3,2:5:74:.:.:74,0,118	0/1:3,4:7:99:.:.:118,0,113	0/1:2,5:7:28:.:.:163,0,28	0/1:7,3:10:64:.:.:64,0,200	0/1:8,8:16:99:.:.:230,0,230	0/1:8,9:17:99:.:.:232,0,227	1/1:0,7:7:21:.:.:233,21,0	1/1:0,3:3:9:.:.:94,9,0	0/0:13,0:13:36:.:.:0,36,540	0/1:1,2:3:36:.:.:40,0,36	0/1:3,5:8:99:.:.:160,0,110	0/1:5,8:13:99:.:.:199,0,165	0|1:8,5:13:99:1|0:628_T_C:145,0,318:628	0/0:11,0:11:30:.:.:0,30,450	0|1:7,4:11:66:1|0:631_C_G:66,0,186:631	1/1:0,2:2:6:.:.:90,6,0	1/1:0,17:17:51:.:.:625,51,0	0|1:16,10:26:99:0|1:619_C_CA:270,0,478:619	0/0:1,0:1:3:.:.:0,3,29	0/1:6,5:11:99:.:.:111,0,155	1/1:0,14:14:42:.:.:582,42,0	1/1:0,3:3:9:.:.:94,9,0
Unigene13174_All	2028	.	A	G	561.54	PASS	AC=2;AF=0.029;AN=68;BaseQRankSum=-1.410e+00;DP=814;ExcessHet=0.0653;FS=0.000;InbreedingCoeff=-0.0325;MLEAC=2;MLEAF=0.029;MQ=60.00;MQRankSum=0.00;QD=12.76;ReadPosRankSum=1.47;SOR=0.846	GT:AD:DP:GQ:PL	0/0:5,0:5:15:0,15,209	0/0:7,0:7:18:0,18,270	0/0:4,0:4:12:0,12,155	0/0:113,0:113:99:0,120,1800	0/0:62,0:62:99:0,117,1800	0/0:38,0:38:99:0,111,1177	0/0:6,0:6:18:0,18,229	0/0:26,0:26:72:0,72,1080	0/0:32,0:32:27:0,27,1041	0/0:12,0:12:36:0,36,417	0/1:12,13:25:99:331,0,382	0/1:9,10:19:99:256,0,290	0/0:33,0:33:99:0,99,1052	0/0:32,0:32:51:0,51,1054	0/0:26,0:26:75:0,75,924	0/0:18,0:18:51:0,51,765	0/0:22,0:22:60:0,60,900	0/0:19,0:19:54:0,54,810	0/0:23,0:23:63:0,63,810	0/0:8,0:8:21:0,21,315	0/0:22,0:22:63:0,63,945	0/0:8,0:8:24:0,24,326	0/0:14,0:14:42:0,42,531	0/0:18,0:18:54:0,54,630	0/0:33,0:33:81:0,81,1215	0/0:21,0:21:63:0,63,671	0/0:23,0:23:60:0,60,900	0/0:11,0:11:33:0,33,476	0/0:20,0:20:54:0,54,810	0/0:17,0:17:51:0,51,665	0/0:13,0:13:22:0,22,356	0/0:35,0:35:99:0,99,1485	0/0:34,0:34:84:0,84,1136	0/0:15,0:15:45:0,45,519
Unigene13174_All	2329	.	G	A	2963.62	PASS	AC=7;AF=0.103;AN=68;BaseQRankSum=1.97;DP=1012;ExcessHet=0.0000;FS=1.073;InbreedingCoeff=0.7865;MLEAC=7;MLEAF=0.103;MQ=60.00;MQRankSum=0.00;QD=28.77;ReadPosRankSum=0.374;SOR=0.740	GT:AD:DP:GQ:PL	0/0:1,0:1:3:0,3,38	0/0:16,0:16:48:0,48,582	0/0:4,0:4:12:0,12,129	0/0:113,0:113:99:0,120,1800	0/0:43,0:43:99:0,99,1485	0/0:54,0:54:99:0,120,1800	0/0:6,0:6:18:0,18,200	0/1:14,7:21:99:170,0,357	0/0:37,0:37:99:0,100,1252	1/1:0,25:25:75:863,75,0	1/1:1,22:23:59:735,59,0	1/1:0,34:34:99:1262,102,0	0/0:37,0:37:99:0,111,1267	0/0:23,0:23:69:0,69,821	0/0:53,0:53:99:0,101,1740	0/0:19,0:19:57:0,57,702	0/0:34,0:34:99:0,99,1065	0/0:34,0:34:99:0,99,1218	0/0:26,0:26:49:0,49,1010	0/0:11,0:11:33:0,33,408	0/0:20,0:20:60:0,60,691	0/0:16,0:16:48:0,48,588	0/0:21,0:21:63:0,63,705	0/0:24,0:24:72:0,72,794	0/0:42,0:42:99:0,106,1800	0/0:24,0:24:72:0,72,818	0/0:30,0:30:90:0,90,1006	0/0:33,0:33:93:0,93,1395	0/0:33,0:33:99:0,99,1117	0/0:35,0:35:99:0,102,1246	0/0:15,0:15:42:0,42,630	0/0:36,0:36:99:0,99,1184	0/0:33,0:33:99:0,99,1221	0/0:35,0:35:99:0,99,1162
Unigene13174_All	2583	.	G	A	21664.3	PASS	AC=38;AF=0.559;AN=68;BaseQRankSum=-4.200e-02;DP=1121;ExcessHet=0.3592;FS=0.613;InbreedingCoeff=0.1387;MLEAC=39;MLEAF=0.574;MQ=60.00;MQRankSum=0.00;QD=25.10;ReadPosRankSum=-7.410e-01;SOR=0.643	GT:AD:DP:GQ:PL	0/0:4,0:4:12:0,12,162	0/0:10,0:10:30:0,30,441	0/0:1,0:1:3:0,3,39	0/0:113,0:113:99:0,120,1800	0/0:43,0:43:99:0,99,1485	1/1:0,54:54:99:1791,162,0	1/1:0,8:8:24:318,24,0	1/1:0,28:28:84:1002,84,0	1/1:0,49:49:99:1737,147,0	1/1:0,24:24:72:799,72,0	1/1:0,26:26:78:808,78,0	1/1:0,25:25:75:887,75,0	0/1:24,25:49:99:651,0,687	0/1:21,12:33:99:318,0,601	0/1:18,19:37:99:539,0,518	0/1:16,15:31:99:418,0,422	0/1:14,15:29:99:504,0,443	0/1:17,28:45:99:862,0,491	1/1:0,42:42:99:1439,126,0	0/1:5,7:12:99:237,0,148	0/0:30,0:30:90:0,90,994	0/1:5,19:24:99:618,0,112	0/1:21,14:35:99:401,0,635	0/1:16,18:34:99:463,0,518	0/1:14,23:37:99:742,0,395	0/0:25,0:25:72:0,72,1004	0/1:14,20:34:99:673,0,484	1/1:0,26:26:78:923,78,0	1/1:0,34:34:99:1322,102,0	0/1:11,17:28:99:477,0,308	0/0:13,0:13:39:0,39,454	0/1:17,23:40:99:773,0,561	1/1:0,42:42:99:1560,126,0	1/1:0,37:37:99:1360,111,0
Unigene13174_All	2835	.	G	C	8446.66	PASS	AC=30;AF=0.484;AN=62;BaseQRankSum=-9.000e-03;DP=646;ExcessHet=2.1812;FS=0.583;InbreedingCoeff=-0.0392;MLEAC=32;MLEAF=0.516;MQ=60.00;MQRankSum=0.00;QD=19.28;ReadPosRankSum=-2.270e-01;SOR=0.599	GT:AD:DP:GQ:PL	./.	./.	./.	0/0:113,0:113:99:0,120,1800	0/0:28,0:28:81:0,81,1215	0/1:10,20:30:99:460,0,185	1/1:0,4:4:12:139,12,0	0/1:11,13:24:99:334,0,260	1/1:0,19:19:57:690,57,0	0/0:9,0:9:24:0,24,360	0/0:15,0:15:45:0,45,455	0/0:8,0:8:24:0,24,318	0/1:13,10:23:99:218,0,293	0/1:13,11:24:99:340,0,294	0/1:17,5:22:99:158,0,479	0/1:10,7:17:99:182,0,316	0/1:1,7:8:21:209,0,21	0/1:11,7:18:99:124,0,283	1/1:0,24:24:72:754,72,0	0/1:8,2:10:59:59,0,242	0/0:13,0:13:39:0,39,446	0/1:6,9:15:99:230,0,143	0/1:2,10:12:54:291,0,54	0/1:5,11:16:99:285,0,101	0/1:6,21:27:91:498,0,91	0/0:14,0:14:42:0,42,426	0/1:10,13:23:99:338,0,259	1/1:0,16:16:48:436,48,0	1/1:0,17:17:50:510,50,0	0/1:6,5:11:99:175,0,235	0/0:5,0:5:15:0,15,139	0/1:16,16:32:99:460,0,380	1/1:0,24:24:72:794,72,0	1/1:0,22:22:66:744,66,0
Unigene13174_All	2890	.	A	C	8225.31	PASS	AC=39;AF=0.629;AN=62;BaseQRankSum=-2.610e-01;DP=535;ExcessHet=0.6883;FS=0.000;InbreedingCoeff=0.0763;MLEAC=42;MLEAF=0.677;MQ=60.00;MQRankSum=0.00;QD=22.72;ReadPosRankSum=-9.100e-02;SOR=0.684	GT:AD:DP:GQ:PL	./.	./.	./.	0/0:113,0:113:99:0,120,1800	0/0:24,0:24:45:0,45,675	1/1:0,23:23:69:723,69,0	1/1:0,3:3:9:94,9,0	1/1:0,17:17:51:545,51,0	1/1:0,13:13:39:521,39,0	1/1:0,8:8:24:278,24,0	1/1:0,14:14:42:411,42,0	1/1:0,7:7:21:258,21,0	0/1:10,8:18:99:144,0,253	0/1:14,6:20:99:169,0,366	0/1:15,3:18:80:80,0,417	0/1:8,3:11:61:61,0,281	1/1:0,5:5:15:184,15,0	0/1:8,6:14:99:146,0,260	1/1:0,17:17:51:601,51,0	0/1:6,2:8:25:25,0,204	0/0:12,0:12:36:0,36,497	0/1:4,7:11:99:200,0,106	0/1:2,9:11:56:290,0,56	0/1:4,9:13:45:264,0,45	0/1:4,17:21:76:490,0,76	0/0:10,0:10:30:0,30,291	0/1:9,10:19:99:310,0,226	1/1:0,14:14:42:426,42,0	1/1:0,18:18:54:570,54,0	0/1:4,6:10:99:158,0,149	0/0:4,0:4:6:0,6,90	0/1:13,9:22:99:257,0,396	1/1:0,16:16:48:516,48,0	1/1:0,11:11:33:412,33,0
Unigene42168_All	99	.	G	T	353.94	PASS	AC=6;AF=0.176;AN=34;BaseQRankSum=0.00;DP=101;ExcessHet=0.1908;FS=1.297;InbreedingCoeff=0.0447;MLEAC=11;MLEAF=0.324;MQ=60.00;MQRankSum=0.00;QD=9.31;ReadPosRankSum=-2.530e-01;SOR=0.441	GT:AD:DP:GQ:PL	./.	./.	./.	0/0:11,0:11:30:0,30,450	0/0:5,0:5:15:0,15,208	./.	./.	./.	./.	./.	./.	./.	./.	./.	0/1:3,2:5:34:34,0,79	./.	0/0:3,0:3:9:0,9,78	./.	./.	./.	0/1:17,7:24:99:121,0,449	1/1:0,4:4:12:99,12,0	0/0:1,0:1:3:0,3,16	0/0:6,0:6:15:0,15,225	0/0:6,0:6:18:0,18,188	0/0:3,0:3:9:0,9,66	0/0:5,0:5:15:0,15,135	0/1:3,2:5:74:74,0,119	0/0:15,0:15:45:0,45,463	0/1:3,1:4:33:33,0,82	0/0:1,0:1:3:0,3,29	0/0:1,0:1:3:0,3,29	./.	0/0:2,0:2:6:0,6,41
Unigene42168_All	189	.	C	A	68.97	PASS	AC=1;AF=0.038;AN=26;BaseQRankSum=0.00;DP=69;ExcessHet=0.0000;FS=3.979;InbreedingCoeff=-0.1069;MLEAC=3;MLEAF=0.115;MQ=60.00;MQRankSum=0.00;QD=13.79;ReadPosRankSum=0.674;SOR=0.061	GT:AD:DP:GQ:PL	./.	./.	./.	0/0:5,0:5:15:0,15,139	0/0:7,0:7:21:0,21,240	./.	./.	./.	./.	./.	./.	./.	./.	./.	0/0:1,0:1:3:0,3,16	./.	0/0:2,0:2:6:0,6,41	./.	./.	./.	./.:11,0:11:0:0,0,323	./.	./.	0/0:9,0:9:24:0,24,360	0/0:4,0:4:12:0,12,123	0/0:2,0:2:6:0,6,33	0/0:4,0:4:12:0,12,91	0/1:3,2:5:74:74,0,119	0/0:11,0:11:33:0,33,444	0/0:5,0:5:15:0,15,128	0/0:2,0:2:6:0,6,90	./.	./.	0/0:1,0:1:3:0,3,45
Unigene42168_All	237	.	T	C	2070.38	PASS	AC=20;AF=0.833;AN=24;DP=67;ExcessHet=0.0000;FS=0.000;InbreedingCoeff=0.5872;MLEAC=44;MLEAF=1.00;MQ=60.00;QD=30.82;SOR=2.049	GT:AD:DP:GQ:PGT:PID:PL:PS	./.	0/0:1,0:1:3:.:.:0,3,35	./.	0/0:9,0:9:27:.:.:0,27,323	1/1:0,8:8:24:.:.:276,24,0	./.:1,0:1:0:.:.:0,0,0	./.	./.	./.	./.	./.	./.	./.	./.	./.:1,0:1:0:.:.:0,0,0	./.	1/1:0,2:2:6:.:.:49,6,0	./.	./.	./.	1/1:0,7:7:21:.:.:273,21,0	./.	./.:1,0:1:0:.:.:0,0,0	1|1:0,8:8:24:1|1:235_G_T:278,24,0:235	1/1:0,4:4:12:.:.:139,12,0	./.:1,0:1:0:.:.:0,0,0	1/1:0,3:3:9:.:.:94,9,0	1/1:0,5:5:15:.:.:215,15,0	1/1:0,11:11:33:.:.:412,33,0	1/1:0,2:2:6:.:.:90,6,0	1/1:0,2:2:6:.:.:49,6,0	./.:1,0:1:0:.:.:0,0,0	./.	./.
Unigene42168_All	342	.	T	C	1098.22	PASS	AC=16;AF=0.800;AN=20;DP=37;ExcessHet=0.0000;FS=0.000;InbreedingCoeff=0.4596;MLEAC=39;MLEAF=1.00;MQ=60.00;QD=32.25;SOR=0.836	GT:AD:DP:GQ:PL	./.	./.:1,0:1:0:0,0,0	./.	1/1:0,9:9:27:265,27,0	1/1:0,3:3:9:135,9,0	1/1:0,1:1:3:25,3,0	./.	./.	./.	./.	./.	./.	./.	1/1:0,2:2:6:49,6,0	./.:2,0:2:0:0,0,0	0/0:1,0:1:3:0,3,45	./.:1,0:1:0:0,0,0	./.	./.	./.	1/1:0,2:2:6:90,6,0	./.	./.	./.	./.:1,0:1:0:0,0,0	./.	./.:1,0:1:0:0,0,0	1/1:0,2:2:6:49,6,0	1/1:0,6:6:18:229,18,0	0/0:1,0:1:3:0,3,16	1/1:0,3:3:9:94,9,0	./.	./.	./.
Unigene42168_All	390	.	C	T	732.9	PASS	AC=15;AF=0.625;AN=24;BaseQRankSum=0.00;DP=32;ExcessHet=0.0000;FS=0.000;InbreedingCoeff=0.4174;MLEAC=32;MLEAF=1.00;MQ=60.00;MQRankSum=0.00;QD=31.87;ReadPosRankSum=-4.310e-01;SOR=1.085	GT:AD:DP:GQ:PL	./.	./.	./.	1/1:0,4:4:12:180,12,0	0/0:2,0:2:6:0,6,49	0/0:1,0:1:3:0,3,39	./.	./.	./.	./.	./.	./.	./.	1/1:0,2:2:6:49,6,0	0/1:2,2:4:37:37,0,37	0/0:2,0:2:6:0,6,49	1/1:0,2:2:6:49,6,0	./.	./.	./.	1/1:0,2:2:6:49,6,0	./.	./.	./.	./.	./.	1/1:0,1:1:3:25,3,0	./.:2,0:2:0:0,0,0	1/1:0,7:7:21:193,21,0	0/0:1,0:1:3:0,3,16	1/1:0,2:2:6:49,6,0	./.	./.	./.
CL8267.Contig1_All	15	.	T	C	6734.57	PASS	AC=11;AF=0.167;AN=66;BaseQRankSum=0.017;DP=704;ExcessHet=4.3294;FS=0.000;InbreedingCoeff=-0.2323;MLEAC=12;MLEAF=0.182;MQ=60.00;MQRankSum=0.00;QD=16.07;ReadPosRankSum=-6.750e-01;SOR=0.717	GT:AD:DP:GQ:PGT:PID:PL:PS	0/0:10,0:10:30:.:.:0,30,315	0/0:21,0:21:63:.:.:0,63,772	0/0:6,0:6:18:.:.:0,18,232	0/0:36,0:36:99:.:.:0,99,1222	0/0:51,0:51:99:.:.:0,107,1800	0/0:9,0:9:27:.:.:0,27,220	0/0:3,0:3:9:.:.:0,9,106	0/0:9,0:9:27:.:.:0,27,307	0/0:10,0:10:30:.:.:0,30,339	0/0:4,0:4:12:.:.:0,12,123	0/0:10,0:10:30:.:.:0,30,419	0/0:9,0:9:27:.:.:0,27,315	0/0:2,0:2:6:.:.:0,6,49	0|1:18,15:33:99:0|1:15_T_C:576,0,685:15	0/0:25,0:25:75:.:.:0,75,807	./.:4,0:4:0:.:.:0,0,65	0|1:18,11:29:99:0|1:15_T_C:408,0,723:15	0/0:33,0:33:99:.:.:0,99,1125	0|1:24,8:32:99:0|1:15_T_C:264,0,984:15	0/0:4,0:4:12:.:.:0,12,163	0|1:28,12:40:99:0|1:15_T_C:420,0,1140:15	0|1:33,22:55:99:0|1:15_T_C:824,0,1319:15	0|1:22,21:43:99:0|1:15_T_C:805,0,861:15	0|1:19,10:29:99:0|1:15_T_C:352,0,757:15	0|1:20,20:40:99:0|1:15_T_C:753,0,780:15	0/0:27,0:27:81:.:.:0,81,820	0/0:3,0:3:9:.:.:0,9,106	0/0:3,0:3:9:.:.:0,9,66	0|1:16,22:38:99:0|1:15_T_C:876,0,606:15	0|1:29,19:48:99:0|1:15_T_C:700,0,1154:15	0|1:12,20:32:99:0|1:15_T_C:802,0,423:15	0/0:3,0:3:9:.:.:0,9,90	0/0:2,0:2:6:.:.:0,6,61	0/0:1,0:1:3:.:.:0,3,29
CL8267.Contig1_All	24	.	A	C	6821.96	PASS	AC=11;AF=0.172;AN=64;BaseQRankSum=0.118;DP=735;ExcessHet=4.4933;FS=0.000;InbreedingCoeff=-0.2370;MLEAC=12;MLEAF=0.188;MQ=60.00;MQRankSum=0.00;QD=15.94;ReadPosRankSum=-3.550e-01;SOR=0.662	GT:AD:DP:GQ:PGT:PID:PL:PS	0/0:10,0:10:30:.:.:0,30,315	0/0:24,0:24:60:.:.:0,60,900	0/0:9,0:9:27:.:.:0,27,303	0/0:36,0:36:99:.:.:0,99,1222	0/0:51,0:51:99:.:.:0,107,1800	0/0:11,0:11:33:.:.:0,33,286	0/0:3,0:3:9:.:.:0,9,106	0/0:10,0:10:30:.:.:0,30,311	0/0:10,0:10:30:.:.:0,30,368	./.:5,0:5:0:.:.:0,0,94	0/0:11,0:11:33:.:.:0,33,436	0/0:9,0:9:27:.:.:0,27,315	0/0:3,0:3:9:.:.:0,9,86	0|1:18,15:33:99:0|1:15_T_C:576,0,685:15	0/0:25,0:25:75:.:.:0,75,807	./.:4,0:4:0:.:.:0,0,78	0|1:18,11:29:99:0|1:15_T_C:408,0,723:15	0/0:33,0:33:99:.:.:0,99,1125	0|1:24,8:32:99:0|1:15_T_C:264,0,984:15	0/0:4,0:4:12:.:.:0,12,163	0|1:28,12:40:99:0|1:15_T_C:420,0,1140:15	0|1:34,23:57:99:0|1:15_T_C:843,0,1358:15	0|1:22,23:45:99:0|1:15_T_C:868,0,855:15	0|1:20,10:30:99:0|1:15_T_C:349,0,764:15	0|1:20,21:41:99:0|1:15_T_C:769,0,777:15	0/0:27,0:27:81:.:.:0,81,864	0/0:3,0:3:9:.:.:0,9,106	0/0:3,0:3:9:.:.:0,9,66	0|1:17,22:39:99:0|1:15_T_C:873,0,647:15	0|1:31,19:50:99:0|1:15_T_C:694,0,1238:15	0|1:12,20:32:99:0|1:15_T_C:802,0,423:15	0/0:3,0:3:9:.:.:0,9,90	0/0:2,0:2:6:.:.:0,6,61	0/0:2,0:2:6:.:.:0,6,74
CL8267.Contig1_All	123	.	G	T	56.25	PASS	AC=1;AF=0.015;AN=68;BaseQRankSum=0.842;DP=984;ExcessHet=0.0000;FS=0.000;InbreedingCoeff=-0.0184;MLEAC=1;MLEAF=0.015;MQ=60.00;MQRankSum=0.00;QD=9.37;ReadPosRankSum=0.00;SOR=0.818	GT:AD:DP:GQ:PL	0/0:8,0:8:24:0,24,298	0/0:31,0:31:90:0,90,1190	0/0:3,0:3:9:0,9,110	0/0:51,0:51:99:0,99,1448	0/0:51,0:51:99:0,107,1800	0/0:28,0:28:84:0,84,867	0/1:4,2:6:72:72,0,121	0/0:19,0:19:54:0,54,810	0/0:24,0:24:72:0,72,846	0/0:21,0:21:63:0,63,684	0/0:31,0:31:87:0,87,1305	0/0:21,0:21:63:0,63,804	0/0:15,0:16:45:0,45,675	0/0:42,0:42:99:0,102,1530	0/0:36,0:36:72:0,72,1107	0/0:12,0:12:36:0,36,481	0/0:33,0:33:90:0,90,1350	0/0:38,0:38:99:0,102,1501	0/0:37,0:37:99:0,101,1437	0/0:14,0:14:42:0,42,491	0/0:46,0:46:99:0,120,1800	0/0:59,0:59:99:0,120,1800	0/0:48,0:48:99:0,120,1800	0/0:39,0:39:99:0,105,1575	0/0:64,0:64:99:0,120,1800	0/0:26,0:26:72:0,72,883	0/0:14,0:14:42:0,42,370	0/0:3,0:3:9:0,9,94	0/0:38,0:38:99:0,99,1393	0/0:36,0:36:99:0,99,1324	0/0:43,0:43:99:0,102,1530	0/0:18,0:18:54:0,54,613	0/0:13,0:13:39:0,39,446	0/0:15,0:15:45:0,45,463
CL8267.Contig1_All	159	.	C	A	59.67	QD2	AC=2;AF=0.031;AN=64;BaseQRankSum=-7.480e-01;DP=956;ExcessHet=0.0653;FS=4.359;InbreedingCoeff=-0.0529;MLEAC=2;MLEAF=0.031;MQ=60.00;MQRankSum=0.00;QD=0.69;ReadPosRankSum=0.308;SOR=0.529	GT:AD:DP:GQ:PL	0/0:9,0:9:27:0,27,356	0/0:24,0:24:72:0,72,1003	0/0:8,0:8:24:0,24,315	0/0:51,0:51:99:0,99,1448	0/0:51,0:51:99:0,107,1800	0/0:30,0:30:90:0,90,910	0/0:9,0:9:27:0,27,371	0/0:24,0:24:72:0,72,926	0/0:24,0:24:72:0,72,770	0/0:21,0:21:63:0,63,684	0/0:35,0:35:16:0,16,1228	0/0:26,0:26:72:0,72,1044	0/0:15,0:16:45:0,45,675	0/0:34,0:34:99:0,99,1346	0/1:22,6:28:64:64,0,725	0/0:14,0:14:42:0,42,571	0/0:19,0:19:57:0,57,795	./.:40,0:40:0:0,0,1322	0/0:37,0:37:99:0,101,1437	0/0:16,0:16:3:0,3,466	0/0:34,0:34:99:0,99,1485	0/1:52,6:58:20:20,0,1726	0/0:40,0:40:99:0,113,1639	0/0:33,0:33:99:0,99,1164	0/0:64,0:64:99:0,120,1800	./.:21,0:21:0:0,0,641	0/0:17,0:17:48:0,48,720	0/0:4,0:4:12:0,12,139	0/0:38,0:38:99:0,99,1393	0/0:36,0:36:99:0,99,1324	0/0:34,0:34:99:0,99,1213	0/0:24,0:24:72:0,72,818	0/0:16,0:16:48:0,48,484	0/0:20,0:20:60:0,60,695
CL8267.Contig1_All	204	.	G	T	3675.28	PASS	AC=12;AF=0.182;AN=66;BaseQRankSum=0.286;DP=1021;ExcessHet=5.2985;FS=1.972;InbreedingCoeff=-0.2318;MLEAC=12;MLEAF=0.182;MQ=60.00;MQRankSum=0.00;QD=8.04;ReadPosRankSum=0.213;SOR=0.852	GT:AD:DP:GQ:PL	0/0:5,0:5:15:0,15,204	0/1:16,2:18:28:28,0,575	0/0:6,0:6:15:0,15,225	0/0:51,0:51:99:0,99,1448	0/0:51,0:51:99:0,107,1800	0/0:31,0:31:84:0,84,1260	0/0:8,0:8:24:0,24,273	0/0:25,0:25:72:0,72,818	0/0:28,0:28:81:0,81,1215	0/0:33,0:33:99:0,99,1032	0/0:41,0:41:78:0,78,1361	0/0:40,0:40:75:0,75,1236	0/0:15,0:16:45:0,45,675	0/1:27,12:39:99:334,0,915	0/0:37,0:37:22:0,22,1237	0/0:22,0:22:21:0,21,591	0/1:17,7:24:99:241,0,568	0/0:37,0:37:99:0,100,1319	0/1:29,14:43:99:337,0,882	0/0:17,0:17:6:0,6,535	0/1:26,15:41:99:422,0,880	0/1:38,13:51:99:429,0,1332	0/1:31,10:41:99:325,0,979	0/1:22,6:28:73:73,0,665	0/1:50,23:73:99:651,0,1461	0/0:23,0:23:60:0,60,900	0/0:21,0:21:18:0,18,534	./.:5,0:5:0:0,0,110	0/1:25,17:42:99:475,0,738	0/1:22,7:29:99:186,0,771	0/1:21,7:28:99:223,0,639	0/0:21,0:21:60:0,60,781	0/0:13,0:13:39:0,39,446	0/0:23,0:23:69:0,69,789
CL8267.Contig1_All	309	.	A	G	7009.17	PASS	AC=28;AF=0.424;AN=66;BaseQRankSum=-2.750e-01;DP=1129;ExcessHet=44.4114;FS=1.940;InbreedingCoeff=-0.7385;MLEAC=29;MLEAF=0.439;MQ=60.00;MQRankSum=0.00;QD=7.26;ReadPosRankSum=0.338;SOR=0.811	GT:AD:DP:GQ:PL	./.:11,0:11:0:0,0,343	0/1:20,4:24:63:63,0,665	0/0:4,0:4:12:0,12,160	0/0:51,0:51:99:0,99,1448	0/0:51,0:51:99:0,107,1800	0/1:27,4:31:20:20,0,813	0/0:9,0:9:27:0,27,363	0/1:16,4:20:79:79,0,576	0/1:18,8:26:99:220,0,567	0/1:22,6:28:84:84,0,660	0/1:38,10:48:99:164,0,1186	0/1:41,8:49:99:131,0,1268	0/0:16,0:16:3:0,3,458	0/1:42,17:59:99:409,0,1102	0/1:11,23:34:99:727,0,294	0/1:29,3:32:38:38,0,841	0/1:30,9:39:99:166,0,849	0/1:19,21:40:99:740,0,608	0/1:24,9:33:99:168,0,775	0/1:11,7:18:99:239,0,359	0/1:29,13:42:99:285,0,932	0/1:20,24:44:99:707,0,683	0/1:38,15:53:99:296,0,1261	0/1:25,6:31:99:135,0,810	0/1:56,17:73:99:347,0,1727	0/1:9,20:29:99:648,0,275	0/1:14,2:16:41:41,0,458	0/1:7,2:9:42:42,0,206	0/1:24,17:41:99:499,0,734	0/1:27,17:44:99:429,0,820	0/1:31,5:36:61:61,0,860	0/1:25,5:30:94:94,0,869	0/1:13,3:16:46:46,0,494	0/1:16,5:21:99:105,0,573
CL8267.Contig1_All	363	.	G	T	8856.23	PASS	AC=22;AF=0.355;AN=62;BaseQRankSum=-1.160e-01;DP=1265;ExcessHet=22.4140;FS=2.619;InbreedingCoeff=-0.5480;MLEAC=24;MLEAF=0.387;MQ=60.00;MQRankSum=0.00;QD=9.45;ReadPosRankSum=0.111;SOR=0.814	GT:AD:DP:GQ:PL	0/1:9,2:11:16:16,0,337	0/0:37,0:37:72:0,72,1243	0/0:10,0:10:27:0,27,405	0/0:51,0:51:99:0,99,1448	0/1:27,86:113:99:2809,0,599	0/0:31,3:34:28:0,28,912	0/0:10,0:10:27:0,27,405	0/1:23,3:26:16:16,0,729	0/1:16,5:21:81:81,0,572	0/1:23,2:25:15:15,0,753	0/1:47,9:56:99:134,0,1495	0/0:45,3:48:30:0,30,1493	./.:15,0:15:0:0,0,454	0/1:35,25:60:99:723,0,1014	0/1:12,20:32:99:577,0,315	0/1:23,4:27:58:58,0,720	0/1:40,7:47:92:92,0,1174	0/1:26,25:51:99:734,0,688	0/1:27,4:31:80:80,0,835	0/1:8,6:14:99:227,0,236	0/1:37,10:47:99:149,0,1189	0/1:18,25:43:99:783,0,596	0/1:39,19:58:99:436,0,1233	0/1:26,9:35:99:158,0,858	0/1:61,16:77:99:329,0,1977	0/1:12,23:35:99:583,0,346	0/0:17,1:18:29:0,29,496	./.:12,0:12:0:0,0,368	0/1:25,10:35:99:262,0,727	0/1:33,22:55:99:515,0,1093	0/1:31,7:38:79:79,0,913	0/0:26,2:28:1:0,1,840	0/0:17,0:17:6:0,6,631	./.:27,0:27:0:0,0,700
CL8267.Contig1_All	396	.	C	T	5458.08	PASS	AC=16;AF=0.250;AN=64;BaseQRankSum=-2.080e-01;DP=1242;ExcessHet=10.0751;FS=3.834;InbreedingCoeff=-0.3203;MLEAC=16;MLEAF=0.250;MQ=60.00;MQRankSum=0.00;QD=7.49;ReadPosRankSum=-1.470e-01;SOR=0.855	GT:AD:DP:GQ:PL	./.:7,0:7:0:0,0,176	0/0:30,0:30:46:0,46,1154	./.:8,0:8:0:0,0,224	0/0:51,0:51:99:0,99,1448	0/1:29,78:107:99:2608,0,742	0/0:39,0:39:23:0,23,976	0/0:9,0:9:24:0,24,360	0/1:27,2:29:1:1,0,866	0/1:14,5:19:87:87,0,490	0/0:30,2:32:7:0,7,973	0/1:42,5:47:60:60,0,1416	0/0:43,3:46:59:0,59,1469	0/0:13,0:13:36:0,36,540	0/1:33,27:60:99:666,0,975	0/0:33,0:33:54:0,54,1067	0/0:22,2:24:23:0,23,695	0/1:41,5:46:86:86,0,1377	0/0:44,0:44:99:0,114,1800	0/1:27,4:31:86:86,0,875	0/1:8,4:12:99:123,0,242	0/1:36,11:47:99:211,0,1253	0/1:40,3:43:5:5,0,1402	0/1:40,18:58:99:351,0,1200	0/1:22,7:29:99:107,0,701	0/1:61,15:76:99:324,0,1852	0/0:36,0:36:99:0,106,1122	0/0:22,1:23:44:0,44,680	0/0:16,0:16:45:0,45,675	0/1:24,9:33:99:220,0,783	0/1:35,16:51:99:400,0,1197	0/1:32,9:41:99:160,0,909	0/0:32,1:33:54:0,54,991	0/0:28,0:28:39:0,39,887	0/0:27,0:27:36:0,36,839
CL8267.Contig1_All	711	.	A	G	2311.41	PASS	AC=4;AF=0.059;AN=68;BaseQRankSum=-4.220e-01;DP=1145;ExcessHet=0.4042;FS=2.089;InbreedingCoeff=-0.0627;MLEAC=4;MLEAF=0.059;MQ=60.00;MQRankSum=0.00;QD=15.72;ReadPosRankSum=0.539;SOR=0.536	GT:AD:DP:GQ:PL	0/0:10,0:10:30:0,30,425	0/0:25,0:25:75:0,75,1049	0/0:7,0:7:21:0,21,265	0/0:51,0:51:99:0,99,1448	0/0:109,0:109:99:0,120,1800	0/0:38,0:38:99:0,102,1098	0/0:14,0:14:39:0,39,585	0/0:36,0:36:99:0,102,1530	0/0:24,0:24:60:0,60,900	0/0:35,0:35:99:0,99,1485	0/0:40,0:40:99:0,114,1710	0/0:34,0:34:99:0,99,1008	0/0:21,0:21:51:0,51,765	0/0:34,0:34:99:0,99,1081	0/1:13,23:36:99:606,0,362	0/0:19,0:19:57:0,57,674	0/0:37,0:37:99:0,108,1565	0/1:9,29:38:99:837,0,209	0/0:33,0:33:99:0,99,1077	0/0:21,0:21:60:0,60,900	0/0:40,0:40:71:0,71,1263	0/1:17,21:38:99:546,0,470	0/0:35,0:35:99:0,102,1211	0/0:22,0:22:60:0,60,900	0/0:59,0:59:99:0,103,1753	0/1:21,14:35:99:361,0,554	0/0:17,0:17:51:0,51,452	0/0:13,0:13:39:0,39,373	0/0:36,0:36:99:0,99,1485	0/0:16,0:16:45:0,45,675	0/0:41,0:41:78:0,78,1305	0/0:37,0:37:66:0,66,1246	0/0:48,0:48:55:0,55,1449	0/0:33,0:33:99:0,99,1137
CL8267.Contig1_All	991	.	G	C	40.21	FS60;QD2;SOR4	AC=4;AF=0.065;AN=62;BaseQRankSum=-1.036e+00;DP=623;ExcessHet=0.4309;FS=95.096;InbreedingCoeff=-0.1225;MLEAC=3;MLEAF=0.048;MQ=60.00;MQRankSum=0.00;QD=0.65;ReadPosRankSum=0.493;SOR=6.963	GT:AD:DP:GQ:PGT:PID:PL:PS	0/0:5,0:5:12:.:.:0,12,180	0/0:11,0:11:30:.:.:0,30,450	0/0:1,0:1:3:.:.:0,3,42	0/0:50,0:50:99:.:.:0,99,1485	0/0:109,0:109:99:.:.:0,120,1800	0/0:20,2:22:42:.:.:0,42,433	0/0:13,0:13:39:.:.:0,39,422	0/0:14,0:14:25:.:.:0,25,247	0/0:7,0:7:21:.:.:0,21,132	0/0:13,0:19:35:.:.:0,35,192	./.:10,0:10:0:.:.:0,0,94	./.:11,0:11:0:.:.:0,0,185	0/0:7,0:9:19:.:.:0,19,116	0/0:25,8:33:12:.:.:0,12,312	0|0:14,0:14:42:0|1:991_G_C:0,42,595:991	0/0:20,0:20:43:.:.:0,43,431	0/1:15,5:22:31:.:.:31,0,191	0/0:5,1:8:6:.:.:0,6,57	0/0:18,5:23:14:.:.:0,14,223	0/0:10,0:10:13:.:.:0,13,165	0/0:20,6:31:13:.:.:0,13,279	0/0:6,1:8:9:.:.:0,9,86	0/1:11,6:17:11:.:.:11,0,182	0/1:3,2:5:5:.:.:5,0,49	0/1:12,8:20:24:.:.:24,0,111	0/0:.:.:14:.:.:0,14,82	0/0:12,0:12:2:.:.:0,2,161	./.:8,0:8:0:.:.:0,0,53	0/0:8,2:10:8:.:.:0,8,126	0/0:7,2:9:6:.:.:0,6,132	0/0:13,4:17:8:.:.:0,8,205	0/0:12,4:16:5:.:.:0,5,175	0/0:12,0:12:19:.:.:0,19,198	0/0:8,2:10:7:.:.:0,7,108
Unigene39556_All	494	.	C	T	70.22	PASS	AC=2;AF=1.00;AN=2;DP=2;ExcessHet=0.0000;FS=0.000;MLEAC=8;MLEAF=1.00;MQ=60.00;QD=29.34;SOR=0.693	GT:AD:DP:GQ:PL	./.	./.:.:0:0:0,0,0	./.	1/1:0,2:2:6:49,6,0	./.	./.	./.	./.	./.	./.	./.	./.	./.	./.	./.	./.	./.	./.	./.	./.	./.	./.	./.	./.	./.	./.	./.	./.	./.	./.	./.	./.	./.	./.
Unigene33562_All	18	.	G	A	234.07	PASS	AC=1;AF=0.019;AN=52;BaseQRankSum=-1.076e+00;DP=107;ExcessHet=0.0000;FS=0.000;InbreedingCoeff=-0.0905;MLEAC=2;MLEAF=0.038;MQ=60.00;MQRankSum=0.00;QD=13.77;ReadPosRankSum=0.347;SOR=0.425	GT:AD:DP:GQ:PL	./.	0/0:2,0:2:6:0,6,82	./.	./.	0/1:10,7:17:99:246,0,399	0/0:7,0:7:21:0,21,241	0/0:2,0:2:6:0,6,74	0/0:4,0:4:12:0,12,111	0/0:5,0:5:15:0,15,144	0/0:2,0:2:6:0,6,49	0/0:2,0:2:6:0,6,61	./.	0/0:2,0:2:6:0,6,49	0/0:2,0:2:6:0,6,45	./.	0/0:6,0:6:18:0,18,200	0/0:2,0:2:6:0,6,49	0/0:8,0:8:24:0,24,326	0/0:3,0:3:9:0,9,106	0/0:3,0:3:9:0,9,66	0/0:4,0:4:12:0,12,111	0/0:2,0:2:6:0,6,61	0/0:1,0:1:3:0,3,29	0/0:3,0:3:9:0,9,94	0/0:8,0:8:24:0,24,246	./.	0/0:2,0:2:6:0,6,41	0/0:1,0:1:3:0,3,45	0/0:2,0:2:6:0,6,41	0/0:9,0:9:27:0,27,254	./.	./.	0/0:3,0:3:9:0,9,94	0/0:5,0:5:15:0,15,168
Unigene33562_All	231	.	C	T	2015.6	PASS	AC=25;AF=0.595;AN=42;BaseQRankSum=-1.036e+00;DP=107;ExcessHet=0.0001;FS=0.000;InbreedingCoeff=0.4564;MLEAC=38;MLEAF=0.905;MQ=60.00;MQRankSum=0.00;QD=30.54;ReadPosRankSum=-2.530e-01;SOR=0.711	GT:AD:DP:GQ:PL	./.	0/0:1,0:1:3:0,3,11	./.	./.	0/0:23,0:23:60:0,60,840	1/1:0,6:6:18:205,18,0	1/1:0,2:2:6:90,6,0	./.	1/1:0,2:2:6:74,6,0	1/1:0,4:4:12:99,12,0	1/1:0,3:3:9:94,9,0	./.	0/0:2,0:2:6:0,6,49	0/1:2,5:7:29:88,0,29	./.	0/1:2,2:4:37:37,0,77	./.	1/1:0,9:9:27:323,27,0	1/1:0,2:2:6:90,6,0	0/0:1,0:1:3:0,3,29	./.:2,0:2:0:0,0,0	0/0:8,0:8:24:0,24,250	1/1:0,6:6:18:188,18,0	0/1:2,3:5:75:79,0,75	0/0:2,0:2:6:0,6,90	./.	./.:1,0:1:0:0,0,0	./.	0/0:1,0:1:3:0,3,45	1/1:0,8:8:24:283,24,0	./.	./.	1/1:0,3:3:9:94,9,0	1/1:0,5:5:15:169,15,0
Unigene33562_All	405	.	A	C	1822.87	PASS	AC=28;AF=0.667;AN=42;BaseQRankSum=1.28;DP=107;ExcessHet=0.0000;FS=0.000;InbreedingCoeff=0.4952;MLEAC=40;MLEAF=0.952;MQ=60.00;MQRankSum=0.00;QD=30.90;ReadPosRankSum=1.07;SOR=1.094	GT:AD:DP:GQ:PL	0/0:1,0:1:3:0,3,36	./.:.:0:0:0,0,0	./.	./.	0/0:35,0:35:99:0,99,1485	1/1:0,11:11:33:314,33,0	./.	./.	1/1:0,4:4:12:139,12,0	1/1:0,2:2:6:49,6,0	./.	./.	1/1:0,2:2:6:49,6,0	0/1:5,2:7:28:28,0,123	0/0:2,0:2:6:0,6,41	0/1:3,3:6:76:116,0,76	0/0:2,0:2:6:0,6,49	1/1:0,4:4:12:139,12,0	1/1:0,2:2:6:89,6,0	./.	./.	0/0:2,0:2:6:0,6,49	1/1:0,2:2:6:90,6,0	1/1:0,2:2:6:90,6,0	0/0:4,0:4:12:0,12,123	./.	1/1:0,6:6:18:188,18,0	./.	./.	1/1:0,4:4:12:179,12,0	1/1:0,2:2:6:49,6,0	1/1:0,3:3:9:94,9,0	./.:1,0:1:0:0,0,0	1/1:0,2:2:6:90,6,0
Unigene33562_All	453	.	G	A	1693.57	PASS	AC=21;AF=0.583;AN=36;BaseQRankSum=0.847;DP=108;ExcessHet=0.0000;FS=0.000;InbreedingCoeff=0.5330;MLEAC=36;MLEAF=1.00;MQ=60.00;MQRankSum=0.00;QD=32.57;ReadPosRankSum=0.345;SOR=0.693	GT:AD:DP:GQ:PL	./.	0/0:1,0:1:3:0,3,40	./.	./.	0/0:35,0:35:99:0,99,1485	1/1:0,9:9:27:237,27,0	./.	./.:1,0:1:0:0,0,0	1/1:0,5:5:15:144,15,0	./.:1,0:1:0:0,0,0	./.	./.	1/1:0,2:2:6:49,6,0	./.:5,0:5:0:0,0,54	0/0:2,0:2:6:0,6,41	0/1:5,4:9:99:136,0,157	0/0:2,0:2:6:0,6,49	1/1:0,6:6:18:257,18,0	./.:1,0:1:0:0,0,0	./.	0/0:1,0:1:3:0,3,45	0/0:1,0:1:3:0,3,45	1/1:0,3:3:9:94,9,0	./.:1,0:1:0:0,0,0	0/0:4,0:4:12:0,12,139	./.	1/1:0,5:5:15:224,15,0	./.	./.	1/1:0,4:4:12:179,12,0	1/1:0,2:2:6:49,6,0	1/1:0,2:2:6:49,6,0	./.:1,0:1:0:0,0,0	1/1:0,5:5:15:183,15,0
Unigene33562_All	828	.	C	T	30.02	PASS	AC=2;AF=0.034;AN=58;DP=171;ExcessHet=0.0000;FS=0.000;InbreedingCoeff=0.2840;MLEAC=1;MLEAF=0.017;MQ=60.00;QD=15.01;SOR=0.693	GT:AD:DP:GQ:PL	0/0:4,0:4:12:0,12,128	0/0:17,0:17:48:0,48,720	0/0:4,0:4:12:0,12,161	0/0:2,0:2:6:0,6,62	0/0:34,0:34:99:0,99,1339	0/0:6,0:6:18:0,18,233	0/0:1,0:1:3:0,3,45	0/0:3,0:3:9:0,9,94	0/0:3,0:3:9:0,9,118	0/0:2,0:2:6:0,6,49	0/0:1,0:1:3:0,3,29	0/0:3,0:3:9:0,9,78	0/0:3,0:3:9:0,9,94	0/0:1,0:1:3:0,3,45	0/0:3,0:3:9:0,9,94	0/0:12,0:12:36:0,36,401	./.	0/0:8,0:8:24:0,24,290	0/0:5,0:5:15:0,15,144	0/0:3,0:3:9:0,9,94	0/0:3,0:3:6:0,6,90	0/0:10,0:10:30:0,30,287	0/0:6,0:6:18:0,18,229	1/1:0,2:2:6:49,6,0	0/0:8,0:8:24:0,24,230	./.	0/0:7,0:7:21:0,21,177	./.	./.	0/0:9,0:9:27:0,27,323	0/0:1,0:1:3:0,3,16	./.	0/0:3,0:3:9:0,9,134	0/0:7,0:7:18:0,18,270
Unigene598_All	30	.	C	T	14838.4	PASS	AC=30;AF=0.441;AN=68;BaseQRankSum=0.00;DP=1409;ExcessHet=0.0094;FS=0.633;InbreedingCoeff=0.4034;MLEAC=30;MLEAF=0.441;MQ=60.00;MQRankSum=0.00;QD=21.35;ReadPosRankSum=0.051;SOR=0.752	GT:AD:DP:GQ:PL	0/0:33,0:33:99:0,99,1370	0/0:58,0:58:99:0,120,1800	0/0:7,0:7:21:0,21,295	0/0:57,0:57:99:0,120,1800	0/0:112,0:112:99:0,120,1800	1/1:0,19:19:57:737,57,0	0/1:5,14:19:87:530,0,87	1/1:0,13:13:39:502,39,0	1/1:0,18:18:54:640,54,0	1/1:0,20:20:60:735,60,0	1/1:0,89:89:99:3532,267,0	1/1:0,101:101:99:3792,302,0	0/1:2,4:6:71:161,0,71	0/0:81,7:88:31:0,31,2853	0/0:24,0:24:27:0,27,740	0/1:22,15:37:99:485,0,674	0/0:50,0:50:99:0,120,1800	0/1:61,8:69:71:71,0,1888	0/1:3,6:9:99:167,0,108	0/1:95,10:105:12:12,0,3410	1/1:0,9:9:27:277,27,0	0/0:47,4:51:14:0,14,1628	0/0:28,0:28:84:0,84,865	0/1:10,10:20:99:267,0,267	0/0:51,0:51:99:0,109,1800	1/1:0,21:21:63:700,63,0	0/0:43,0:43:99:0,120,1800	0/1:4,17:21:76:442,0,76	0/0:50,0:50:99:0,120,1800	0/0:56,0:56:99:0,107,1800	0/1:15,4:19:82:82,0,615	0/1:49,8:57:99:107,0,1531	1/1:0,7:7:21:297,21,0	1/1:0,36:36:99:1333,108,0
Unigene598_All	57	.	G	A	24153.7	PASS	AC=30;AF=0.441;AN=68;BaseQRankSum=-1.600e-01;DP=1950;ExcessHet=0.0094;FS=1.303;InbreedingCoeff=0.3845;MLEAC=29;MLEAF=0.426;MQ=60.00;MQRankSum=0.00;QD=22.55;ReadPosRankSum=0.079;SOR=0.822	GT:AD:DP:GQ:PL	0/0:33,0:33:99:0,99,1370	0/0:58,0:58:99:0,120,1800	0/0:12,0:12:36:0,36,509	0/0:57,0:57:99:0,120,1800	0/0:112,0:112:99:0,120,1800	1/1:0,24:24:72:801,72,0	0/1:5,20:25:69:620,0,69	1/1:0,18:18:54:605,54,0	1/1:0,26:26:78:883,78,0	1/1:0,28:28:84:933,84,0	1/1:0,163:163:99:6313,489,0	1/1:0,172:172:99:6551,517,0	0/1:3,7:10:64:187,0,64	0/0:124,10:134:35:0,35,4295	0/0:36,0:36:19:0,19,1032	0/1:31,26:57:99:806,0,855	0/0:50,0:50:99:0,120,1800	0/1:64,12:76:99:125,0,1911	0/1:5,12:17:99:342,0,162	0/1:145,21:166:99:233,0,4821	1/1:1,15:16:4:467,4,0	0/0:65,0:65:56:0,56,1962	0/0:34,0:34:99:0,99,1428	0/1:18,18:36:99:529,0,497	0/0:51,0:51:99:0,109,1800	1/1:0,28:28:84:973,84,0	0/0:43,0:43:99:0,120,1800	0/1:4,29:33:40:870,0,40	0/0:50,0:50:99:0,120,1800	0/0:56,0:56:99:0,107,1800	0/1:24,5:29:57:57,0,907	0/1:62,14:76:99:230,0,1843	1/1:0,13:13:39:492,39,0	1/1:0,58:58:99:2168,174,0
Unigene598_All	97	.	G	A	14012.5	PASS	AC=2;AF=0.029;AN=68;BaseQRankSum=-2.262e+00;DP=2913;ExcessHet=0.0653;FS=1.769;InbreedingCoeff=-0.0303;MLEAC=2;MLEAF=0.029;MQ=60.00;MQRankSum=0.00;QD=13.06;ReadPosRankSum=1.23;SOR=0.564	GT:AD:DP:GQ:PL	0/0:33,0:33:99:0,99,1370	0/0:58,0:58:99:0,120,1800	0/0:19,0:19:48:0,48,720	0/1:152,115:267:99:2739,0,4306	0/1:437,369:806:99:11299,0,14714	0/0:33,0:33:99:0,99,1065	0/0:27,0:27:81:0,81,888	0/0:24,0:24:72:0,72,846	0/0:33,0:33:99:0,99,1036	0/0:33,0:33:99:0,99,1125	0/0:168,0:168:99:0,120,1800	0/0:175,0:175:99:0,120,1800	0/0:17,0:17:51:0,51,561	0/0:135,0:135:99:0,120,1800	0/0:37,0:37:99:0,105,1414	0/0:56,0:56:99:0,120,1800	0/0:50,0:50:99:0,120,1800	0/0:77,0:77:99:0,120,1800	0/0:24,0:24:72:0,72,846	0/0:170,0:170:99:0,120,1800	0/0:21,0:21:63:0,63,796	0/0:68,0:68:99:0,120,1800	0/0:34,0:34:99:0,99,1428	0/0:36,0:36:99:0,108,1251	0/0:51,0:51:99:0,109,1800	0/0:33,0:33:99:0,99,1101	0/0:43,0:43:99:0,120,1800	0/0:33,0:33:99:0,99,1117	0/0:50,0:50:99:0,120,1800	0/0:56,0:56:99:0,107,1800	0/0:36,0:36:99:0,105,1494	0/0:78,0:78:99:0,120,1800	0/0:21,0:21:63:0,63,776	0/0:59,0:59:99:0,120,1800
Unigene598_All	169	.	A	G	22111.3	PASS	AC=6;AF=0.088;AN=68;BaseQRankSum=3.000e-03;DP=4209;ExcessHet=1.0436;FS=0.522;InbreedingCoeff=-0.0968;MLEAC=6;MLEAF=0.088;MQ=60.00;MQRankSum=0.00;QD=16.10;ReadPosRankSum=0.193;SOR=0.784	GT:AD:DP:GQ:PL	0/1:184,79:263:99:2350,0,6904	0/1:414,349:763:99:11333,0,14085	0/1:10,10:20:99:355,0,357	0/0:271,0:271:99:0,120,1800	0/0:845,0:845:99:0,120,1800	0/0:38,0:38:99:0,108,1471	0/0:33,0:33:54:0,54,1067	0/0:38,0:38:99:0,102,1372	0/0:33,0:33:99:0,99,1036	0/0:45,0:45:99:0,106,1523	0/0:168,0:168:99:0,120,1800	0/0:175,0:175:99:0,120,1800	0/0:27,0:27:81:0,81,892	0/0:135,0:135:99:0,120,1800	0/1:14,57:71:99:1738,0,197	0/0:56,0:56:99:0,120,1800	0/0:50,0:50:99:0,120,1800	0/1:22,102:124:99:3457,0,412	0/0:33,0:33:99:0,99,1221	0/0:170,0:170:99:0,120,1800	0/0:36,0:36:99:0,108,1371	0/0:68,0:68:99:0,120,1800	0/0:34,0:34:99:0,99,1428	0/0:36,0:36:99:0,108,1251	0/0:51,0:51:99:0,109,1800	0/0:46,0:46:99:0,114,1762	0/0:43,0:43:99:0,120,1800	0/0:47,0:47:99:0,105,1531	0/0:50,0:50:99:0,120,1800	0/0:56,0:56:99:0,107,1800	0/0:36,0:36:99:0,105,1494	0/1:33,99:132:99:2925,0,720	0/0:36,0:36:99:0,105,1195	0/0:59,0:59:99:0,120,1800
Unigene598_All	244	.	T	C	100553	PASS	AC=17;AF=0.250;AN=68;BaseQRankSum=-6.270e-01;DP=6525;ExcessHet=0.0583;FS=6.049;InbreedingCoeff=0.2890;MLEAC=17;MLEAF=0.250;MQ=60.00;MQRankSum=0.00;QD=20.35;ReadPosRankSum=0.233;SOR=0.861	GT:AD:DP:GQ:PL	0/1:118,283:401:99:10425,0,3567	0/1:496,530:1026:99:17631,0,16996	0/1:13,15:28:99:530,0,464	0/1:210,165:375:99:3982,0,5760	1/1:0,1488:1488:99:55374,4469,0	0/0:38,0:38:99:0,108,1471	0/0:37,0:37:99:0,102,1216	0/0:38,0:38:99:0,102,1372	0/0:40,0:40:99:0,105,1454	0/0:45,0:45:99:0,106,1523	0/0:168,0:168:99:0,120,1800	0/0:175,0:175:99:0,120,1800	0/1:12,17:29:99:474,0,330	0/0:135,0:135:99:0,120,1800	0/0:43,0:43:99:0,114,1710	0/1:31,48:79:99:1535,0,918	0/0:50,0:50:99:0,120,1800	0/0:88,0:88:99:0,120,1800	0/1:35,18:53:99:446,0,1087	0/0:170,0:170:99:0,120,1800	0/0:39,0:39:72:0,72,1376	0/0:68,0:68:99:0,120,1800	1/1:3,74:77:99:2561,137,0	0/1:25,35:60:99:946,0,664	0/0:51,0:51:99:0,109,1800	0/0:46,0:46:99:0,114,1762	1/1:0,108:108:99:3994,324,0	0/0:46,0:46:93:0,93,1569	0/0:50,0:50:99:0,120,1800	0/1:1031,121:1152:99:816,0,32756	1/1:4,60:64:13:1906,13,0	0/0:103,0:103:99:0,120,1800	0/0:34,0:34:99:0,99,1306	0/0:59,0:59:99:0,120,1800
Unigene6028_All	27	.	G	C	53.43	PASS	AC=2;AF=1.00;AN=2;DP=266;ExcessHet=0.0000;FS=0.000;InbreedingCoeff=0.3330;MLEAC=8;MLEAF=1.00;MQ=60.00;QD=30.50;SOR=1.609	GT:AD:DP:GQ:PL	./.:6,0:6:0:0,0,0	./.:7,0:7:0:0,0,0	./.:11,0:11:0:0,0,0	./.	./.:56,0:56:0:0,0,0	./.:22,0:22:0:0,0,0	./.	./.:12,0:12:0:0,0,0	./.:10,0:10:0:0,0,0	./.:5,0:5:0:0,0,0	./.:10,0:10:0:0,0,0	./.:6,0:6:0:0,0,0	./.:10,0:10:0:0,0,0	./.:4,0:4:0:0,0,0	./.	./.:4,0:4:0:0,0,0	./.:15,0:15:0:0,0,0	./.:7,0:7:0:0,0,0	./.:10,0:10:0:0,0,0	./.:3,0:3:0:0,0,0	./.:4,0:4:0:0,0,0	./.:3,0:3:0:0,0,0	1/1:0,1:1:3:33,3,0	./.:11,0:11:0:0,0,0	./.:3,0:3:0:0,0,0	./.:2,0:2:0:0,0,0	./.:6,0:6:0:0,0,0	./.:3,0:3:0:0,0,0	./.:6,0:6:0:0,0,0	./.:7,0:7:0:0,0,0	./.	./.	./.:6,0:6:0:0,0,0	./.:16,0:16:0:0,0,0
Unigene6028_All	230	.	G	A	44.4	PASS	AC=1;AF=0.017;AN=60;BaseQRankSum=0.967;DP=355;ExcessHet=0.0000;FS=3.522;InbreedingCoeff=0.2218;MLEAC=1;MLEAF=0.017;MQ=60.00;MQRankSum=0.00;QD=4.44;ReadPosRankSum=-2.287e+00;SOR=2.245	GT:AD:DP:GQ:PL	0/0:11,0:11:33:0,33,388	0/0:15,0:15:36:0,36,540	0/0:11,0:11:33:0,33,383	./.	0/0:41,0:41:99:0,99,1485	0/0:32,0:32:90:0,90,1350	./.	0/0:26,0:26:78:0,78,827	0/0:10,0:10:30:0,30,352	0/1:8,2:10:59:59,0,248	0/0:13,0:13:39:0,39,474	0/0:17,0:17:48:0,48,720	0/0:20,0:20:54:0,54,810	./.	0/0:3,0:3:9:0,9,118	0/0:6,0:6:18:0,18,200	0/0:14,0:14:42:0,42,547	0/0:6,0:6:18:0,18,240	0/0:9,0:9:27:0,27,323	0/0:4,0:4:9:0,9,135	0/0:4,0:4:12:0,12,139	0/0:8,0:8:21:0,21,315	0/0:7,0:7:21:0,21,225	0/0:12,0:12:36:0,36,441	0/0:14,0:14:42:0,42,418	0/0:7,0:7:21:0,21,209	./.:.:0:0:0,0,0	0/0:8,0:8:24:0,24,302	0/0:5,0:5:15:0,15,184	0/0:7,0:7:21:0,21,245	0/0:5,0:5:15:0,15,115	0/0:2,0:2:6:0,6,58	0/0:11,0:11:30:0,30,450	0/0:17,0:17:39:0,39,585
Unigene6028_All	426	.	C	G	1102.11	PASS	AC=4;AF=0.067;AN=60;BaseQRankSum=1.28;DP=306;ExcessHet=0.0034;FS=2.161;InbreedingCoeff=0.1833;MLEAC=5;MLEAF=0.083;MQ=60.00;MQRankSum=0.00;QD=17.78;ReadPosRankSum=1.09;SOR=0.460	GT:AD:DP:GQ:PL	0/0:5,0:5:15:0,15,202	0/0:17,0:17:48:0,48,720	0/0:9,0:9:27:0,27,341	./.	0/0:41,0:41:99:0,99,1485	0/1:19,25:44:99:753,0,492	0/0:1,0:1:3:0,3,29	0/0:10,0:10:24:0,24,360	./.:15,0:15:0:0,0,486	0/0:6,0:6:18:0,18,180	0/0:6,0:6:18:0,18,253	0/0:9,0:9:24:0,24,360	0/0:16,0:16:48:0,48,500	./.:3,0:3:0:0,0,45	0/0:5,0:5:15:0,15,168	0/0:6,0:6:18:0,18,237	0/0:9,0:9:27:0,27,307	0/0:11,0:11:30:0,30,450	0/0:14,0:14:42:0,42,515	0/0:4,0:4:12:0,12,151	0/0:5,0:5:15:0,15,168	0/0:4,0:4:12:0,12,102	0/0:5,0:5:15:0,15,168	./.:9,0:9:0:0,0,204	0/0:3,0:3:6:0,6,90	0/0:7,0:7:21:0,21,225	0/0:8,0:8:24:0,24,217	0/0:2,0:2:6:0,6,74	0/0:3,0:3:9:0,9,78	0/0:1,0:1:3:0,3,16	0/0:1,0:1:3:0,3,29	0/0:6,0:6:15:0,15,225	1/1:0,8:8:24:283,24,0	0/1:7,3:10:99:104,0,267
CL5601.Contig1_All	171	.	G	T	68.89	PASS	AC=2;AF=0.029;AN=68;DP=327;ExcessHet=0.0000;FS=0.000;InbreedingCoeff=0.4477;MLEAC=1;MLEAF=0.015;MQ=60.00;QD=34.44;SOR=0.693	GT:AD:DP:GQ:PGT:PID:PL:PS	0/0:1,0:1:3:.:.:0,3,38	0/0:8,0:8:24:.:.:0,24,318	0/0:2,0:2:6:.:.:0,6,80	0/0:60,0:60:99:.:.:0,106,1800	0/0:32,0:32:81:.:.:0,81,1215	0/0:25,0:25:72:.:.:0,72,1080	1|1:0,2:2:6:1|1:171_G_T:90,6,0:171	0/0:2,0:2:6:.:.:0,6,49	0/0:9,0:9:21:.:.:0,21,315	0/0:4,0:4:12:.:.:0,12,123	0/0:12,0:12:36:.:.:0,36,417	0/0:12,0:12:30:.:.:0,30,450	0/0:12,0:12:36:.:.:0,36,361	0/0:3,0:3:9:.:.:0,9,94	0/0:4,0:4:12:.:.:0,12,139	0/0:6,0:6:18:.:.:0,18,229	0/0:7,0:7:21:.:.:0,21,257	0/0:10,0:10:27:.:.:0,27,405	0/0:10,0:10:24:.:.:0,24,360	0/0:4,0:4:12:.:.:0,12,91	0/0:7,0:7:15:.:.:0,15,225	0/0:7,0:7:18:.:.:0,18,270	0/0:3,0:3:9:.:.:0,9,94	0/0:16,0:16:45:.:.:0,45,675	0/0:4,0:4:12:.:.:0,12,179	0/0:7,0:7:21:.:.:0,21,217	0/0:9,0:9:27:.:.:0,27,307	0/0:4,0:4:12:.:.:0,12,99	0/0:10,0:10:21:.:.:0,21,315	0/0:10,0:10:30:.:.:0,30,379	0/0:4,0:4:12:.:.:0,12,139	0/0:12,0:12:33:.:.:0,33,495	0/0:5,0:5:15:.:.:0,15,196	0/0:4,0:4:9:.:.:0,9,135
CL5601.Contig1_All	177	.	G	A	5179.99	PASS	AC=43;AF=0.632;AN=68;BaseQRankSum=-5.660e-01;DP=338;ExcessHet=0.0056;FS=0.665;InbreedingCoeff=0.3497;MLEAC=43;MLEAF=0.632;MQ=60.00;MQRankSum=0.00;QD=25.52;ReadPosRankSum=-3.070e-01;SOR=0.781	GT:AD:DP:GQ:PGT:PID:PL:PS	0/0:1,0:1:3:.:.:0,3,38	0/0:8,0:8:24:.:.:0,24,318	0/0:2,0:2:6:.:.:0,6,80	0/0:60,0:60:99:.:.:0,106,1800	0/0:34,0:34:57:.:.:0,57,1304	1/1:0,25:25:75:.:.:773,75,0	1|1:0,2:2:6:1|1:171_G_T:90,6,0:171	1/1:0,2:2:6:.:.:49,6,0	1/1:0,9:9:27:.:.:242,27,0	1/1:0,4:4:12:.:.:139,12,0	1/1:0,12:12:36:.:.:417,36,0	1/1:0,12:12:36:.:.:377,36,0	0/1:7,5:12:99:.:.:108,0,197	1/1:0,4:4:12:.:.:139,12,0	0/1:2,2:4:37:.:.:37,0,78	1/1:0,6:6:18:.:.:229,18,0	0/1:5,3:8:70:.:.:70,0,160	1/1:0,10:10:30:.:.:327,30,0	1/1:0,10:10:30:.:.:372,30,0	0/0:4,0:4:12:.:.:0,12,91	1/1:0,7:7:21:.:.:193,21,0	0/1:4,3:7:73:.:.:73,0,78	0/1:1,2:3:36:.:.:40,0,36	0/0:16,0:16:48:.:.:0,48,419	0/1:2,3:5:74:.:.:119,0,74	0/0:8,0:8:24:.:.:0,24,210	0/1:9,2:11:16:.:.:16,0,250	1/1:0,4:4:12:.:.:99,12,0	1/1:0,10:10:30:.:.:247,30,0	0/1:2,8:10:59:.:.:288,0,59	1/1:0,5:5:15:.:.:184,15,0	0/1:6,6:12:99:.:.:152,0,112	1/1:0,5:5:15:.:.:224,15,0	1/1:0,4:4:12:.:.:99,12,0
CL5601.Contig1_All	222	.	C	T	4520.91	PASS	AC=43;AF=0.652;AN=66;BaseQRankSum=0.389;DP=314;ExcessHet=0.0113;FS=2.192;InbreedingCoeff=0.3003;MLEAC=44;MLEAF=0.667;MQ=60.00;MQRankSum=0.00;QD=24.70;ReadPosRankSum=0.647;SOR=0.891	GT:AD:DP:GQ:PL	./.	0/0:3,0:3:9:0,9,95	0/0:1,0:1:3:0,3,39	0/0:60,0:60:99:0,106,1800	0/0:36,0:36:96:0,96,1440	1/1:0,20:20:59:623,59,0	1/1:0,2:2:6:49,6,0	1/1:0,3:3:9:94,9,0	1/1:0,6:6:18:227,18,0	1/1:0,4:4:12:139,12,0	1/1:0,8:8:24:278,24,0	1/1:0,9:9:27:323,27,0	0/1:7,4:11:99:106,0,185	1/1:0,3:3:9:94,9,0	0/1:4,2:6:31:31,0,121	1/1:0,7:7:21:273,21,0	0/1:4,3:7:70:70,0,118	1/1:0,7:7:21:198,21,0	1/1:0,11:11:33:370,33,0	0/0:3,0:3:9:0,9,78	1/1:0,5:5:15:144,15,0	0/1:3,4:7:73:118,0,73	0/1:2,3:5:34:79,0,34	0/0:15,0:15:42:0,42,630	0/1:2,4:6:71:161,0,71	0/0:9,0:9:27:0,27,246	0/1:10,2:12:14:14,0,277	1/1:0,3:3:9:94,9,0	1/1:0,4:4:12:139,12,0	0/1:4,7:11:99:238,0,106	1/1:0,8:8:24:198,24,0	0/1:6,4:10:99:109,0,118	1/1:1,4:5:5:166,5,0	1/1:0,3:3:9:94,9,0
CL5601.Contig1_All	485	.	A	G	52.98	PASS	AC=1;AF=0.016;AN=64;BaseQRankSum=-6.740e-01;DP=366;ExcessHet=0.0000;FS=0.000;InbreedingCoeff=-0.0330;MLEAC=1;MLEAF=0.016;MQ=60.00;MQRankSum=0.00;QD=13.25;ReadPosRankSum=0.00;SOR=0.105	GT:AD:DP:GQ:PL	0/0:2,0:2:6:0,6,83	0/1:2,2:4:68:68,0,76	./.	0/0:60,0:60:99:0,106,1800	0/0:59,0:59:99:0,99,1800	0/0:20,0:20:60:0,60,587	./.	0/0:4,0:4:12:0,12,123	0/0:7,0:7:18:0,18,270	0/0:8,0:8:24:0,24,221	0/0:9,0:9:24:0,24,360	0/0:8,0:8:24:0,24,302	0/0:6,0:6:18:0,18,229	0/0:13,0:13:36:0,36,540	0/0:5,0:5:15:0,15,224	0/0:7,0:7:21:0,21,281	0/0:8,0:8:24:0,24,222	0/0:12,0:12:36:0,36,401	0/0:13,0:13:36:0,36,540	0/0:2,0:2:6:0,6,90	0/0:6,0:6:18:0,18,229	0/0:2,0:2:6:0,6,49	0/0:17,0:17:45:0,45,675	0/0:16,0:16:48:0,48,540	0/0:9,0:9:27:0,27,335	0/0:11,0:11:30:0,30,450	0/0:12,0:12:36:0,36,321	0/0:6,0:6:18:0,18,160	0/0:3,0:3:9:0,9,78	0/0:7,0:7:21:0,21,225	0/0:3,0:3:9:0,9,106	0/0:11,0:11:33:0,33,372	0/0:11,0:11:33:0,33,368	0/0:5,0:5:15:0,15,144
CL5601.Contig1_All	1188	.	C	T	1654.37	PASS	AC=1;AF=0.016;AN=62;BaseQRankSum=0.184;DP=639;ExcessHet=0.0000;FS=0.000;InbreedingCoeff=-0.0579;MLEAC=1;MLEAF=0.016;MQ=60.00;MQRankSum=0.00;QD=8.71;ReadPosRankSum=0.605;SOR=0.683	GT:AD:DP:GQ:PL	0/0:1,0:1:3:0,3,39	0/0:4,0:4:12:0,12,157	./.:4,0:4:0:0,0,82	0/1:120,70:190:99:1669,0,3247	0/0:55,0:55:99:0,112,1800	0/0:27,0:27:81:0,81,854	0/0:1,0:1:3:0,3,29	0/0:10,0:10:30:0,30,327	0/0:12,0:12:36:0,36,457	0/0:3,0:3:9:0,9,66	0/0:19,0:19:54:0,54,810	0/0:17,0:17:6:0,6,383	0/0:18,0:18:54:0,54,577	./.:10,0:10:0:0,0,250	0/0:10,0:10:30:0,30,339	0/0:8,0:8:24:0,24,250	0/0:11,0:11:30:0,30,450	0/0:16,0:16:42:0,42,630	0/0:18,0:18:45:0,45,675	0/0:7,0:7:21:0,21,221	0/0:18,0:18:37:0,37,520	0/0:5,0:5:15:0,15,167	0/0:10,0:10:27:0,27,405	0/0:22,0:22:16:0,16,613	0/0:18,0:18:51:0,51,765	0/0:20,0:20:57:0,57,855	0/0:14,0:14:9:0,9,328	0/0:12,0:12:36:0,36,377	0/0:16,0:16:48:0,48,580	0/0:20,0:20:60:0,60,732	0/0:7,0:7:18:0,18,270	./.:11,0:11:0:0,0,233	0/0:7,0:7:21:0,21,273	0/0:9,0:9:27:0,27,319
CL5601.Contig1_All	1436	.	C	T	10471	PASS	AC=42;AF=0.618;AN=68;BaseQRankSum=0.938;DP=626;ExcessHet=0.0156;FS=1.388;InbreedingCoeff=0.3532;MLEAC=42;MLEAF=0.618;MQ=60.00;MQRankSum=0.00;QD=25.17;ReadPosRankSum=0.079;SOR=0.561	GT:AD:DP:GQ:PGT:PID:PL:PS	0/0:6,0:6:15:.:.:0,15,225	0/0:13,0:13:39:.:.:0,39,519	0/0:5,0:5:15:.:.:0,15,206	0/0:70,0:70:99:.:.:0,120,1800	0/0:50,0:50:99:.:.:0,114,1752	1/1:0,42:42:99:.:.:1262,126,0	1/1:0,2:2:6:.:.:49,6,0	1/1:0,14:14:42:.:.:386,42,0	1/1:0,15:15:45:.:.:440,45,0	1/1:0,11:11:33:.:.:312,33,0	1/1:0,31:31:93:.:.:1027,93,0	1/1:0,6:6:18:.:.:269,18,0	0/1:8,20:28:99:.:.:534,0,160	0/1:6,8:14:99:.:.:316,0,210	0/1:4,8:12:99:.:.:222,0,103	1/1:0,20:20:60:.:.:615,60,0	0|1:20,9:29:99:0|1:1436_C_T:196,0,473:1436	1/1:0,16:16:48:.:.:556,48,0	1/1:0,19:19:57:.:.:670,57,0	0/0:3,0:3:9:.:.:0,9,106	1/1:0,23:23:69:.:.:709,69,0	0/1:5,2:7:69:.:.:69,0,147	0/1:5,7:12:93:.:.:158,0,93	0/0:31,0:31:90:.:.:0,90,1350	0/1:14,13:27:99:.:.:381,0,365	0/0:28,0:28:81:.:.:0,81,1215	0/1:3,1:4:33:.:.:33,0,122	1/1:0,10:10:30:.:.:271,30,0	1/1:0,13:13:39:.:.:402,39,0	0/1:8,6:14:99:.:.:227,0,196	1/1:0,8:8:24:.:.:278,24,0	0/1:12,3:15:89:.:.:89,0,292	1/1:0,12:12:36:.:.:417,36,0	1/1:0,16:16:48:.:.:521,48,0
CL5601.Contig1_All	1578	.	T	C	5324	PASS	AC=39;AF=0.609;AN=64;BaseQRankSum=0.566;DP=395;ExcessHet=0.0101;FS=4.100;InbreedingCoeff=0.3274;MLEAC=40;MLEAF=0.625;MQ=60.00;MQRankSum=0.00;QD=24.09;ReadPosRankSum=0.526;SOR=1.054	GT:AD:DP:GQ:PL	0/0:2,0:2:6:0,6,73	0/0:9,0:9:24:0,24,360	0/0:3,0:3:9:0,9,80	0/0:70,0:70:99:0,120,1800	0/0:37,0:37:99:0,100,1286	1/1:0,30:30:90:910,90,0	1/1:0,2:2:6:49,6,0	1/1:0,5:5:15:137,15,0	1/1:0,4:4:12:139,12,0	1/1:0,13:13:39:382,39,0	1/1:0,8:8:24:263,24,0	1/1:0,3:3:9:134,9,0	0/1:11,7:18:99:179,0,278	0/1:3,4:7:99:158,0,102	./.:5,0:5:0:0,0,54	1/1:0,6:6:18:188,18,0	./.:7,0:7:0:0,0,144	1/1:0,8:8:24:270,24,0	0/1:2,10:12:13:291,0,13	0/0:2,0:2:6:0,6,49	1/1:0,10:10:30:307,30,0	0/1:1,2:3:28:81,0,28	0/1:1,4:5:30:84,0,30	0/0:17,0:17:51:0,51,512	0/1:8,9:17:99:224,0,147	0/0:12,0:12:36:0,36,369	0/1:7,4:11:66:66,0,200	1/1:0,4:4:12:99,12,0	1/1:0,12:12:36:362,36,0	0/1:3,5:8:70:160,0,70	1/1:0,3:3:9:134,9,0	0/1:11,6:17:99:137,0,235	1/1:0,9:9:27:283,27,0	1/1:0,6:6:18:229,18,0
CL1076.Contig3_All	225	.	G	T	4253.33	PASS	AC=37;AF=0.661;AN=56;BaseQRankSum=-3.190e-01;DP=239;ExcessHet=0.0003;FS=0.000;InbreedingCoeff=0.4961;MLEAC=43;MLEAF=0.768;MQ=60.00;MQRankSum=0.00;QD=28.17;ReadPosRankSum=-5.240e-01;SOR=0.648	GT:AD:DP:GQ:PGT:PID:PL:PS	0/0:3,0:3:9:.:.:0,9,112	0/0:9,0:9:27:.:.:0,27,369	0/0:3,0:3:9:.:.:0,9,128	0/0:40,0:40:99:.:.:0,105,1235	0/0:13,0:13:33:.:.:0,33,495	1/1:0,12:12:36:.:.:344,36,0	./.	1/1:0,5:5:15:.:.:144,15,0	1/1:0,3:3:9:.:.:94,9,0	1/1:0,7:7:21:.:.:193,21,0	1/1:0,7:7:21:.:.:233,21,0	1/1:0,13:13:39:.:.:422,39,0	0/0:3,0:3:9:.:.:0,9,78	0/1:5,8:13:99:.:.:199,0,145	1/1:0,8:8:24:.:.:238,24,0	1/1:0,3:3:9:.:.:79,9,0	1/1:0,6:6:18:.:.:188,18,0	1/1:0,9:9:27:.:.:283,27,0	0/0:6,0:6:18:.:.:0,18,132	./.:5,0:5:0:.:.:0,0,94	1/1:0,9:9:27:.:.:243,27,0	./.	./.:3,0:3:0:.:.:0,0,5	0/1:2,3:5:75:.:.:79,0,75	0/1:3,2:5:75:.:.:75,0,79	./.:1,0:1:0:.:.:0,0,0	1/1:0,14:14:42:.:.:482,42,0	0|1:1,7:8:21:1|0:202_A_C:249,0,21:202	0/1:6,4:10:99:.:.:109,0,122	1/1:0,5:5:15:.:.:224,15,0	1/1:0,4:4:12:.:.:99,12,0	./.	1/1:0,2:2:6:.:.:90,6,0	1/1:0,3:3:9:.:.:94,9,0
CL1076.Contig3_All	494	.	A	G	57.91	PASS	AC=1;AF=0.016;AN=64;BaseQRankSum=-8.420e-01;DP=178;ExcessHet=0.0000;FS=0.000;InbreedingCoeff=-0.0615;MLEAC=1;MLEAF=0.016;MQ=60.00;MQRankSum=0.00;QD=9.65;ReadPosRankSum=0.341;SOR=0.223	GT:AD:DP:GQ:PGT:PID:PL:PS	0/0:4,0:4:12:.:.:0,12,161	0/0:9,0:9:27:.:.:0,27,360	0/0:1,0:1:3:.:.:0,3,18	0/0:39,0:39:99:.:.:0,101,1287	0/0:5,0:5:12:.:.:0,12,180	0/0:9,0:9:21:.:.:0,21,315	./.	./.	0/0:4,0:4:12:.:.:0,12,123	0/0:2,0:2:6:.:.:0,6,74	0/0:3,0:3:9:.:.:0,9,94	0/0:3,0:3:9:.:.:0,9,118	0/0:4,0:4:12:.:.:0,12,99	0/0:5,0:5:12:.:.:0,12,180	0|1:4,2:6:72:0|1:494_A_G:72,0,162:494	0/0:2,0:2:6:.:.:0,6,49	0/0:6,0:6:18:.:.:0,18,229	0/0:5,0:5:15:.:.:0,15,152	0/0:7,0:7:21:.:.:0,21,297	0/0:3,0:3:9:.:.:0,9,66	0/0:1,0:1:3:.:.:0,3,45	0/0:2,0:2:6:.:.:0,6,49	0/0:1,0:1:3:.:.:0,3,16	0/0:1,0:1:3:.:.:0,3,29	0/0:4,0:4:12:.:.:0,12,147	0/0:1,0:1:3:.:.:0,3,29	0/0:5,0:5:12:.:.:0,12,180	0/0:5,0:5:15:.:.:0,15,155	0/0:11,0:11:33:.:.:0,33,372	0/0:5,0:5:12:.:.:0,12,180	0/0:3,0:3:9:.:.:0,9,94	0/0:14,0:14:42:.:.:0,42,430	0/0:3,0:3:9:.:.:0,9,66	0/0:5,0:5:15:.:.:0,15,128
CL1076.Contig3_All	923	.	C	T	3816.93	PASS	AC=40;AF=0.667;AN=60;BaseQRankSum=0.241;DP=246;ExcessHet=0.1322;FS=0.000;InbreedingCoeff=0.2076;MLEAC=43;MLEAF=0.717;MQ=60.00;MQRankSum=0.00;QD=23.86;ReadPosRankSum=0.060;SOR=0.759	GT:AD:DP:GQ:PGT:PID:PL:PS	./.	0/0:9,0:9:27:.:.:0,27,385	./.	0/0:48,0:48:99:.:.:0,107,1534	0/0:7,0:7:21:.:.:0,21,255	1/1:0,6:6:18:.:.:176,18,0	./.	1/1:0,6:6:18:.:.:148,18,0	1/1:0,6:6:18:.:.:133,18,0	1|1:0,7:7:21:1|1:898_C_T:234,21,0:898	1/1:0,4:4:12:.:.:139,12,0	1/1:0,3:3:9:.:.:134,9,0	0/0:9,0:9:21:.:.:0,21,315	0/1:5,10:15:98:.:.:282,0,98	0/1:5,2:7:28:.:.:28,0,123	0/1:2,3:5:34:.:.:79,0,34	1/1:0,9:9:27:.:.:243,27,0	1/1:0,9:9:27:.:.:283,27,0	0/1:2,5:7:69:.:.:123,0,69	1/1:0,4:4:12:.:.:99,12,0	1/1:0,5:5:15:.:.:144,15,0	0|1:5,5:10:99:1|0:918_C_T:114,0,154:918	0/1:3,4:7:73:.:.:118,0,73	0/1:2,6:8:25:.:.:164,0,25	0/1:4,5:9:99:.:.:157,0,112	0/0:6,0:6:18:.:.:0,18,152	1/1:0,3:3:9:.:.:92,9,0	./.:4,0:4:0:.:.:0,0,33	1/1:0,3:3:9:.:.:94,9,0	0/1:3,7:10:64:.:.:203,0,64	1/1:0,4:4:12:.:.:179,12,0	0/1:2,4:6:31:.:.:81,0,31	1/1:0,4:4:12:.:.:179,12,0	1/1:0,3:3:9:.:.:94,9,0
Unigene69069_All	96	.	A	G	122.57	PASS	AC=2;AF=0.042;AN=48;DP=76;ExcessHet=0.0000;FS=0.000;InbreedingCoeff=0.2314;MLEAC=2;MLEAF=0.042;MQ=60.00;QD=24.51;SOR=1.022	GT:AD:DP:GQ:PL	./.	0/0:1,0:1:3:0,3,34	./.	1/1:0,5:5:15:144,15,0	0/0:5,0:5:15:0,15,225	0/0:10,0:10:27:0,27,405	./.	0/0:3,0:3:9:0,9,78	./.	0/0:2,0:2:6:0,6,41	0/0:1,0:1:3:0,3,29	0/0:2,0:2:6:0,6,49	./.	0/0:2,0:2:6:0,6,74	./.	0/0:5,0:5:12:0,12,180	0/0:6,0:6:18:0,18,172	0/0:7,0:7:21:0,21,241	0/0:1,0:1:3:0,3,29	./.	0/0:2,0:2:6:0,6,49	0/0:1,0:1:3:0,3,45	0/0:4,0:4:12:0,12,99	0/0:3,0:3:9:0,9,66	0/0:2,0:2:6:0,6,61	0/0:1,0:1:3:0,3,29	./.	0/0:4,0:4:12:0,12,139	0/0:1,0:1:3:0,3,29	0/0:2,0:2:6:0,6,90	./.	./.	0/0:5,0:5:15:0,15,184	0/0:1,0:1:3:0,3,16
Unigene69069_All	282	.	C	T	2265.76	PASS	AC=31;AF=0.646;AN=48;BaseQRankSum=0.00;DP=94;ExcessHet=0.0020;FS=0.000;InbreedingCoeff=0.3570;MLEAC=41;MLEAF=0.854;MQ=60.00;MQRankSum=0.00;QD=31.47;ReadPosRankSum=0.366;SOR=0.883	GT:AD:DP:GQ:PL	./.	0/0:3,0:3:9:0,9,107	0/0:1,0:1:3:0,3,40	./.	0/0:5,0:5:15:0,15,225	1/1:0,5:5:15:194,15,0	./.	./.	1/1:0,5:5:15:144,15,0	./.	1/1:0,4:4:12:139,12,0	1/1:0,3:3:9:134,9,0	1/1:0,7:7:21:233,21,0	0/1:2,2:4:37:37,0,62	./.	1/1:0,3:3:9:134,9,0	./.	0/0:5,0:5:15:0,15,168	1/1:0,3:3:9:133,9,0	./.	1/1:0,4:4:12:139,12,0	1/1:0,3:3:9:134,9,0	1/1:0,2:2:6:34,6,0	0/1:3,3:6:71:76,0,71	0/1:1,2:3:36:40,0,36	0/1:2,5:7:28:123,0,28	./.:1,0:1:0:0,0,0	1/1:0,2:2:6:90,6,0	0/1:2,3:5:74:119,0,74	0/0:6,0:6:18:0,18,229	0/0:1,0:1:3:0,3,29	./.	1/1:0,4:4:12:179,12,0	1/1:0,2:2:6:74,6,0
Unigene69069_All	380	.	C	T	30.46	PASS	AC=2;AF=0.036;AN=56;DP=113;ExcessHet=0.0000;FS=0.000;InbreedingCoeff=0.3148;MLEAC=1;MLEAF=0.018;MQ=60.00;QD=15.23;SOR=0.693	GT:AD:DP:GQ:PL	./.	0/0:3,0:3:9:0,9,104	0/0:2,0:2:6:0,6,79	./.	0/0:5,0:5:15:0,15,211	0/0:13,0:13:39:0,39,339	./.	./.	1/1:0,2:2:6:49,6,0	0/0:2,0:2:6:0,6,49	0/0:3,0:3:9:0,9,134	0/0:4,0:4:12:0,12,163	0/0:6,0:6:18:0,18,160	0/0:3,0:3:9:0,9,94	0/0:2,0:2:6:0,6,74	0/0:1,0:1:3:0,3,45	0/0:4,0:4:12:0,12,99	0/0:10,0:10:30:0,30,271	0/0:3,0:3:9:0,9,106	0/0:2,0:2:6:0,6,49	0/0:3,0:3:9:0,9,106	0/0:6,0:6:18:0,18,213	./.	0/0:5,0:5:15:0,15,135	./.:.:0:0:0,0,0	0/0:7,0:7:18:0,18,270	0/0:3,0:3:6:0,6,90	0/0:3,0:3:9:0,9,86	0/0:5,0:5:15:0,15,184	0/0:6,0:6:18:0,18,188	0/0:1,0:1:3:0,3,45	0/0:1,0:1:3:0,3,45	0/0:5,0:5:15:0,15,152	0/0:3,0:3:9:0,9,106
Unigene69069_All	518	.	A	G,*	2333.23	PASS	AC=32,6;AF=0.762,0.143;AN=42;BaseQRankSum=-5.240e-01;DP=88;ExcessHet=0.0082;FS=1.728;InbreedingCoeff=0.4309;MLEAC=46,7;MLEAF=1.00,0.167;MQ=60.00;MQRankSum=0.00;QD=33.81;ReadPosRankSum=-5.240e-01;SOR=1.211	GT:AD:DP:GQ:PGT:PID:PL:PS	./.	0/0:1,0,0:1:3:.:.:0,3,35,3,35,35	2/2:0,0,1:1:3:.:.:45,45,45,3,3,0	./.	./.:5,0,0:5:0:.:.:0,0,81,0,81,81	1/1:0,10,0:10:30:.:.:330,30,0,330,30,330	./.	./.	1/1:0,2,0:2:6:.:.:49,6,0,49,6,49	./.	1/1:0,4,0:4:12:.:.:139,12,0,139,12,139	0/2:3,0,1:4:33:.:.:33,42,168,0,126,123	./.	1/1:0,4,0:4:12:.:.:99,12,0,99,12,99	./.:2,0,0:2:0:.:.:0,0,0,0,0,0	./.	2/2:0,0,2:2:4:.:.:47,47,47,4,4,0	1/1:0,11,0:11:33:.:.:372,33,0,372,33,372	1|2:0,2,2:4:37:1|0:469_TCAGAAGATCCGGTTGCCTCAGGTGTTTTTTCACTAAGCCTTGAACCTCAAAAAGGAACAACACATTTCCCGGAGTTGAAGGAGCCTGTTCCAAGAACCA_T:127,43,37,84,0,80:469	./.	./.	1/1:0,4,0:4:12:.:.:179,12,0,179,12,179	./.	0/1:3,2,0:5:34:.:.:34,0,79,43,85,129	./.:4,0,0:4:0:.:.:0,0,49,0,49,49	1/1:0,4,0:4:12:.:.:99,12,0,99,12,99	1/1:0,4,0:4:12:.:.:163,12,0,163,12,163	1/1:0,4,0:4:12:.:.:123,12,0,123,12,123	1/1:0,3,0:3:9:.:.:134,9,0,134,9,134	1/1:0,2,0:2:6:.:.:90,6,0,90,6,90	1/1:0,2,0:2:6:.:.:49,6,0,49,6,49	1/1:0,2,0:2:6:.:.:90,6,0,90,6,90	1/1:0,1,0:1:3:.:.:45,3,0,45,3,45	1/1:0,2,0:2:6:.:.:86,6,0,86,6,86
Unigene2243_All	1012	.	A	G	8223.35	PASS	AC=6;AF=0.088;AN=68;BaseQRankSum=0.215;DP=2535;ExcessHet=1.0436;FS=1.756;InbreedingCoeff=-0.0968;MLEAC=6;MLEAF=0.088;MQ=60.00;MQRankSum=0.00;QD=13.37;ReadPosRankSum=-1.190e-01;SOR=0.568	GT:AD:DP:GQ:PL	0/0:41,0:41:99:0,105,1575	0/0:52,0:52:99:0,114,1800	0/0:35,0:35:99:0,99,1485	0/0:267,0:267:99:0,120,1800	0/0:226,0:226:99:0,120,1800	0/0:85,0:85:99:0,120,1800	0/0:41,0:41:99:0,117,1755	0/0:46,0:46:99:0,120,1800	0/0:52,0:52:99:0,120,1800	0/0:62,0:62:99:0,120,1800	0/0:52,0:52:99:0,120,1800	0/0:54,0:54:99:0,120,1800	0/0:45,0:45:99:0,114,1417	0/0:67,0:67:99:0,120,1800	0/0:59,0:59:99:0,120,1800	0/1:70,68:138:99:1731,0,1938	0/1:51,44:95:99:1209,0,1317	0/0:56,0:56:99:0,120,1800	0/1:37,34:71:99:808,0,1083	0/0:46,0:46:99:0,120,1800	0/1:55,47:102:99:1261,0,1420	0/0:50,0:50:99:0,120,1800	0/1:45,69:114:99:1986,0,1120	0/0:47,0:47:99:0,105,1463	0/0:81,0:81:99:0,120,1800	0/0:61,0:61:99:0,120,1800	0/0:41,0:41:99:0,109,1755	0/0:51,0:51:99:0,120,1800	0/0:44,0:44:99:0,112,1800	0/0:87,0:87:99:0,120,1800	0/1:46,49:95:99:1275,0,1316	0/0:56,0:56:99:0,106,1800	0/0:55,0:55:99:0,102,1530	0/0:36,0:36:99:0,99,1485
Unigene57001_All	56	.	A	G	167.84	PASS	AC=4;AF=0.500;AN=8;DP=9;ExcessHet=0.0000;FS=0.000;MLEAC=12;MLEAF=1.00;MQ=60.00;QD=24.93;SOR=0.693	GT:AD:DP:GQ:PGT:PID:PL:PS	./.	./.	./.	./.	./.	./.	./.	./.	./.	0/0:2,0:2:6:.:.:0,6,41	./.	./.	./.	1/1:0,2:2:6:.:.:49,6,0	./.	./.	./.	./.	0/0:1,0:1:3:.:.:0,3,45	./.	./.	./.	./.	1|1:0,2:2:6:1|1:56_A_G:90,6,0:56	./.	./.	./.	./.	./.	./.:2,0:2:0:.:.:0,0,0	./.	./.	./.	./.
Unigene57001_All	61	.	G	A	95.36	PASS	AC=2;AF=0.200;AN=10;DP=9;ExcessHet=0.0000;FS=0.000;MLEAC=5;MLEAF=0.500;MQ=60.00;QD=29.11;SOR=0.693	GT:AD:DP:GQ:PGT:PID:PL:PS	./.	./.	./.	./.	./.	./.	./.	./.	./.	0/0:2,0:2:6:.:.:0,6,41	./.	./.	./.	0/0:2,0:2:6:.:.:0,6,49	./.	./.	./.	./.	0/0:1,0:1:3:.:.:0,3,45	./.	./.	./.	./.	1|1:0,2:2:6:1|1:56_A_G:90,6,0:56	./.	./.	./.	./.	./.	0/0:2,0:2:6:.:.:0,6,90	./.	./.	./.	./.
Unigene57001_All	69	.	G	A	270.81	PASS	AC=6;AF=0.600;AN=10;DP=8;ExcessHet=0.0000;FS=0.000;MLEAC=17;MLEAF=1.00;MQ=60.00;QD=29.68;SOR=1.022	GT:AD:DP:GQ:PGT:PID:PL:PS	./.	./.	./.	./.	./.	./.	./.	./.	./.	1|1:0,2:2:6:1|1:69_G_A:90,6,0:69	./.	./.	./.	0/0:2,0:2:6:.:.:0,6,49	./.	./.	./.	./.	0/0:1,0:1:3:.:.:0,3,45	./.	./.	./.	./.	1|1:0,2:2:6:1|1:56_A_G:90,6,0:56	./.	./.	./.	./.	./.	1|1:0,1:1:3:1|1:69_G_A:45,3,0:69	./.	./.	./.	./.
Unigene57001_All	76	.	A	C	158.45	PASS	AC=4;AF=0.400;AN=10;DP=7;ExcessHet=0.0000;FS=0.000;MLEAC=11;MLEAF=1.00;MQ=60.00;QD=28.29;SOR=1.179	GT:AD:DP:GQ:PGT:PID:PL:PS	./.	./.	./.	./.	./.	./.	./.	./.	./.	1|1:0,2:2:6:1|1:69_G_A:90,6,0:69	./.	./.	./.	0/0:1,0:1:3:.:.:0,3,45	./.	./.	./.	./.	0/0:1,0:1:3:.:.:0,3,45	./.	./.	./.	./.	0/0:2,0:2:6:.:.:0,6,41	./.	./.	./.	./.	./.	1|1:0,1:1:3:1|1:69_G_A:45,3,0:69	./.	./.	./.	./.
Unigene57001_All	92	.	C	A	117.44	PASS	AC=4;AF=0.400;AN=10;DP=7;ExcessHet=0.0000;FS=0.000;MLEAC=11;MLEAF=1.00;MQ=60.00;QD=32.10;SOR=1.179	GT:AD:DP:GQ:PGT:PID:PL:PS	./.	./.	./.	./.	./.	./.	./.	./.	./.	1/1:0,2:2:6:.:.:49,6,0	./.	./.	./.	0/0:1,0:1:3:.:.:0,3,45	./.	./.	./.	./.	0/0:1,0:1:3:.:.:0,3,29	./.	./.	./.	./.	0/0:2,0:2:6:.:.:0,6,41	./.	./.	./.	./.	./.	1|1:0,1:1:3:1|1:69_G_A:45,3,0:69	./.	./.	./.	./.
Unigene57001_All	132	.	C	T	58.69	PASS	AC=2;AF=0.250;AN=8;DP=6;ExcessHet=0.0000;FS=0.000;MLEAC=6;MLEAF=0.750;MQ=60.00;QD=29.35;SOR=0.693	GT:AD:DP:GQ:PL	./.	./.	./.	./.	./.	./.	./.	./.	./.	0/0:1,0:1:3:0,3,45	./.	./.	./.	0/0:1,0:1:3:0,3,25	./.	./.	./.	./.	0/0:2,0:2:6:0,6,49	./.	./.	./.	./.	1/1:0,2:2:6:49,6,0	./.	./.	./.	./.	./.	./.	./.	./.	./.	./.
Unigene57001_All	138	.	G	A	100.75	PASS	AC=2;AF=0.250;AN=8;DP=5;ExcessHet=0.0000;FS=0.000;MLEAC=6;MLEAF=0.750;MQ=60.00;QD=29.71;SOR=0.693	GT:AD:DP:GQ:PGT:PID:PL:PS	./.	./.	./.	./.	./.	./.	./.	./.	./.	0/0:1,0:1:3:.:.:0,3,45	./.	./.	./.	0/0:1,0:1:3:.:.:0,3,25	./.	./.	./.	./.	1|1:0,2:2:6:1|1:138_G_A:90,6,0:138	./.	./.	./.	./.	0/0:1,0:1:3:.:.:0,3,45	./.	./.	./.	./.	./.	./.	./.	./.	./.	./.
Unigene57001_All	146	.	C	T	100.75	PASS	AC=2;AF=0.250;AN=8;DP=5;ExcessHet=0.0000;FS=0.000;MLEAC=6;MLEAF=0.750;MQ=60.00;QD=28.22;SOR=0.693	GT:AD:DP:GQ:PGT:PID:PL:PS	./.	./.	./.	./.	./.	./.	./.	./.	./.	0/0:1,0:1:3:.:.:0,3,45	./.	./.	./.	0/0:1,0:1:3:.:.:0,3,25	./.	./.	./.	./.	1|1:0,2:2:6:1|1:138_G_A:90,6,0:138	./.	./.	./.	./.	0/0:1,0:1:3:.:.:0,3,45	./.	./.	./.	./.	./.	./.	./.	./.	./.	./.
Unigene57001_All	169	.	C	T	41.5	PASS	AC=2;AF=0.500;AN=4;DP=3;ExcessHet=0.0000;FS=0.000;MLEAC=7;MLEAF=1.00;MQ=60.00;QD=29.08;SOR=1.609	GT:AD:DP:GQ:PL	./.	./.	./.	./.	./.	./.	./.	./.	./.	./.:1,0:1:0:0,0,0	./.	./.	./.	1/1:0,1:1:3:25,3,0	./.	./.	./.	./.	0/0:1,0:1:3:0,3,45	./.	./.	./.	./.	./.	./.	./.	./.	./.	./.	./.	./.	./.	./.	./.
Unigene57001_All	259	.	G	A	65.93	PASS	AC=2;AF=0.500;AN=4;DP=3;ExcessHet=0.0000;FS=0.000;MLEAC=8;MLEAF=1.00;MQ=60.00;QD=32.96;SOR=0.693	GT:AD:DP:GQ:PL	./.	./.	./.	./.	./.	./.	./.	./.	./.	./.	./.	./.	./.	./.	./.	./.	./.	./.	0/0:1,0:1:3:0,3,45	./.	./.	./.	./.	./.	./.	./.	./.	./.	./.	1/1:0,2:2:6:49,6,0	./.	./.	./.	./.
Unigene57001_All	316	.	A	T	111.22	PASS	AC=2;AF=1.00;AN=2;DP=2;ExcessHet=0.0000;FS=0.000;MLEAC=8;MLEAF=1.00;MQ=60.00;QD=36.51;SOR=0.693	GT:AD:DP:GQ:PGT:PID:PL:PS	./.	./.	./.	./.	./.	./.	./.	./.	./.	./.	./.	./.	./.	./.	./.	./.	./.	./.	./.	./.	./.	./.	./.	./.	./.	./.	./.	./.	./.	1|1:0,2:2:6:1|1:316_A_T:90,6,0:316	./.	./.	./.	./.
Unigene57001_All	320	.	A	T	111.22	PASS	AC=2;AF=1.00;AN=2;DP=2;ExcessHet=0.0000;FS=0.000;MLEAC=8;MLEAF=1.00;MQ=60.00;QD=26.11;SOR=0.693	GT:AD:DP:GQ:PGT:PID:PL:PS	./.	./.	./.	./.	./.	./.	./.	./.	./.	./.	./.	./.	./.	./.	./.	./.	./.	./.	./.	./.	./.	./.	./.	./.	./.	./.	./.	./.	./.	1|1:0,2:2:6:1|1:316_A_T:90,6,0:316	./.	./.	./.	./.
CL6733.Contig3_All	600	.	C	T	5061.19	PASS	AC=1;AF=0.015;AN=68;BaseQRankSum=-4.390e-01;DP=3541;ExcessHet=0.0000;FS=3.870;InbreedingCoeff=-0.0149;MLEAC=1;MLEAF=0.015;MQ=60.00;MQRankSum=0.00;QD=13.42;ReadPosRankSum=1.02;SOR=0.672	GT:AD:DP:GQ:PL	0/0:20,0:20:57:0,57,855	0/0:37,0:37:80:0,80,1215	0/0:19,0:19:51:0,51,765	0/1:182,195:377:99:5077,0,4790	0/0:262,0:262:99:0,120,1800	0/0:278,0:278:99:0,120,1800	0/0:20,0:20:60:0,60,679	0/0:94,0:94:99:0,120,1800	0/0:115,0:115:99:0,120,1800	0/0:69,0:69:99:0,118,1800	0/0:119,0:119:99:0,120,1800	0/0:87,0:87:99:0,120,1800	0/0:115,0:115:99:0,120,1800	0/0:75,0:75:99:0,120,1800	0/0:51,0:51:99:0,108,1736	0/0:93,0:93:99:0,120,1800	0/0:112,0:112:99:0,120,1800	0/0:108,0:108:99:0,120,1800	0/0:93,0:93:99:0,120,1800	0/0:37,0:37:99:0,108,1620	0/0:103,0:103:99:0,120,1800	0/0:48,0:48:99:0,102,1455	0/0:108,0:108:99:0,120,1800	0/0:46,0:46:99:0,117,1755	0/0:107,0:107:99:0,120,1800	0/0:105,0:105:99:0,120,1800	0/0:84,0:84:99:0,120,1800	0/0:94,0:94:99:0,120,1800	0/0:104,0:104:99:0,120,1800	0/0:143,0:143:99:0,120,1800	0/0:39,0:39:99:0,105,1437	0/0:118,0:118:99:0,120,1800	0/0:123,0:123:99:0,120,1800	0/0:121,0:121:99:0,120,1800
CL6733.Contig3_All	845	.	A	C	3681.19	PASS	AC=1;AF=0.015;AN=68;BaseQRankSum=1.42;DP=2030;ExcessHet=0.0000;FS=3.194;InbreedingCoeff=-0.0149;MLEAC=1;MLEAF=0.015;MQ=60.00;MQRankSum=0.00;QD=12.19;ReadPosRankSum=-6.670e-01;SOR=0.883	GT:AD:DP:GQ:PL	0/0:18,0:18:51:0,51,765	0/0:49,0:49:99:0,111,1665	0/0:17,0:17:48:0,48,720	0/1:148,154:302:99:3697,0,3530	0/0:262,0:262:99:0,120,1800	0/0:129,0:129:99:0,120,1800	0/0:19,0:19:57:0,57,545	0/0:39,0:39:99:0,101,1620	0/0:51,0:51:99:0,102,1530	0/0:47,0:47:99:0,117,1755	0/0:50,0:50:99:0,114,1710	0/0:37,0:37:99:0,99,1485	0/0:40,0:40:99:0,105,1575	0/0:44,0:44:99:0,111,1631	0/0:51,0:51:99:0,108,1736	0/0:39,0:39:99:0,105,1463	0/0:45,0:45:99:0,111,1665	0/0:47,0:47:99:0,99,1485	0/0:41,0:41:99:0,102,1530	0/0:38,0:38:99:0,99,1316	0/0:47,0:47:99:0,99,1485	0/0:48,0:48:99:0,102,1455	0/0:40,0:40:99:0,99,1485	0/0:46,0:46:99:0,117,1755	0/0:53,0:53:99:0,101,1800	0/0:52,0:52:99:0,105,1575	0/0:44,0:44:99:0,99,1485	0/0:40,0:40:99:0,102,1530	0/0:37,0:37:99:0,108,1620	0/0:39,0:39:99:0,99,1485	0/0:39,0:39:99:0,105,1437	0/0:50,0:50:99:0,120,1800	0/0:51,0:51:99:0,120,1763	0/0:66,0:66:99:0,120,1800
Unigene48833_All	145	.	G	T	36.91	PASS	AC=1;AF=0.071;AN=14;BaseQRankSum=0.00;DP=14;ExcessHet=0.0000;FS=0.000;MLEAC=4;MLEAF=0.286;MQ=60.00;MQRankSum=0.00;QD=6.15;ReadPosRankSum=-1.834e+00;SOR=0.693	GT:AD:DP:GQ:PL	./.	./.	./.	0/1:4,2:6:31:31,0,81	0/0:3,0:3:9:0,9,76	./.	./.	./.	0/0:1,0:1:3:0,3,29	./.	./.	./.	./.	./.	./.	./.	./.	./.	0/0:1,0:1:3:0,3,16	./.	./.	./.	./.	./.	./.	./.	0/0:1,0:1:3:0,3,29	./.	0/0:1,0:1:3:0,3,45	./.	./.	./.	./.	0/0:1,0:1:3:0,3,29
CL6464.Contig2_All	311	.	G	A	72951.1	PASS	AC=39;AF=0.574;AN=68;BaseQRankSum=0.974;DP=3232;ExcessHet=0.0030;FS=0.663;InbreedingCoeff=0.4589;MLEAC=39;MLEAF=0.574;MQ=60.00;MQRankSum=0.00;QD=26.74;ReadPosRankSum=0.018;SOR=0.619	GT:AD:DP:GQ:PGT:PID:PL:PS	0/0:42,0:42:99:.:.:0,104,1734	0/0:35,0:35:99:.:.:0,105,1288	0/0:38,0:38:99:.:.:0,108,1620	0/0:51,0:51:99:.:.:0,120,1800	0/0:51,0:51:99:.:.:0,116,1800	1/1:0,167:167:99:.:.:5185,500,0	1/1:2,36:38:65:.:.:1121,65,0	1/1:0,92:92:99:.:.:3461,276,0	1/1:0,202:202:99:.:.:7127,607,0	1/1:0,122:122:99:.:.:4119,365,0	1/1:0,116:116:99:.:.:4110,348,0	1/1:0,123:123:99:.:.:4386,369,0	1/1:0,92:92:99:.:.:3235,276,0	0/1:75,54:129:99:.:.:1521,0,2145	0/0:50,0:50:99:.:.:0,120,1800	1/1:3,112:115:99:.:.:3867,250,0	0/1:42,33:75:99:.:.:952,0,1259	0/1:113,87:200:99:.:.:2472,0,3276	1/1:1,82:83:99:.:.:2898,205,0	0/1:6,32:38:74:.:.:958,0,74	0/0:49,0:49:99:.:.:0,120,1800	0/0:48,0:48:99:.:.:0,99,1554	1/1:0,119:119:99:.:.:4237,357,0	1|1:0,61:61:99:1|1:310_C_A:2019,183,0:310	0/1:68,49:117:99:.:.:1385,0,1899	0/1:35,42:77:99:.:.:1275,0,896	0/0:50,0:50:99:.:.:0,120,1800	0/1:43,44:87:99:.:.:1294,0,1076	0/0:50,0:50:99:.:.:0,120,1800	0/1:104,107:211:99:.:.:2953,0,3081	0/1:52,34:86:99:.:.:1024,0,1498	1/1:0,116:116:99:.:.:4036,348,0	1/1:0,146:146:99:.:.:5115,438,0	1/1:0,116:116:99:.:.:4174,348,0
CL6464.Contig2_All	524	.	C	A	21485.4	PASS	AC=9;AF=0.132;AN=68;BaseQRankSum=0.094;DP=2743;ExcessHet=0.0000;FS=0.944;InbreedingCoeff=0.8719;MLEAC=9;MLEAF=0.132;MQ=60.00;MQRankSum=0.00;QD=28.57;ReadPosRankSum=0.873;SOR=0.667	GT:AD:DP:GQ:PL	0/0:52,0:52:99:0,120,1800	0/0:35,0:35:99:0,105,1288	0/0:54,0:54:99:0,102,1530	0/0:51,0:51:99:0,120,1800	0/0:51,0:51:99:0,116,1800	1/1:0,176:176:99:5071,519,0	0/0:35,0:35:60:0,60,1073	0/0:79,0:79:99:0,120,1800	1/1:1,155:156:99:5185,457,0	0/1:64,74:138:99:2017,0,1656	0/0:87,0:87:99:0,120,1800	0/0:84,0:84:99:0,120,1800	0/0:68,0:68:99:0,119,1800	0/0:92,0:92:99:0,120,1800	0/0:50,0:50:99:0,120,1800	0/0:91,0:91:99:0,120,1800	0/0:40,0:40:99:0,99,1362	0/0:116,0:116:99:0,120,1800	0/0:55,0:55:99:0,120,1800	0/0:36,0:36:99:0,99,1411	0/0:49,0:49:99:0,120,1800	0/0:48,0:48:99:0,99,1554	0/0:93,0:93:99:0,120,1800	0/0:46,0:46:99:0,102,1617	0/0:84,0:84:99:0,120,1800	0/0:78,0:78:99:0,120,1800	0/0:50,0:50:99:0,120,1800	0/0:73,0:73:99:0,120,1800	0/0:50,0:50:99:0,120,1800	0/0:165,0:165:99:0,120,1800	0/0:82,0:82:99:0,120,1800	0/0:73,0:73:99:0,120,1800	1/1:1,128:129:99:4136,341,0	1/1:0,153:153:99:5153,459,0
CL1204.Contig2_All	45	.	G	A	111.22	PASS	AC=2;AF=1.00;AN=2;DP=2;ExcessHet=0.0000;FS=0.000;MLEAC=8;MLEAF=1.00;MQ=60.00;QD=26.06;SOR=2.303	GT:AD:DP:GQ:PGT:PID:PL:PS	./.	1|1:0,2:2:6:1|1:45_G_A:90,6,0:45	./.	./.	./.	./.	./.	./.	./.	./.	./.	./.	./.	./.	./.	./.	./.	./.	./.	./.	./.	./.	./.	./.	./.	./.	./.	./.	./.	./.	./.	./.	./.	./.
CL1204.Contig2_All	51	.	G	T	101.33	PASS	AC=1;AF=0.500;AN=2;DP=3;ExcessHet=0.0000;FS=0.000;MLEAC=7;MLEAF=1.00;MQ=60.00;MQRankSum=0.00;QD=33.78;SOR=1.179	GT:AD:DP:GQ:PGT:PID:PL:PS	./.	0|1:1,2:3:1:0|1:45_G_A:81,0,1:45	./.	./.	./.	./.	./.	./.	./.	./.	./.	./.	./.	./.	./.	./.	./.	.|.:.:.:0:0|1:48_CAGGACAGAAGATA_C:0,0,0:48	./.	./.	./.	./.	./.	./.	./.	./.	./.	./.	./.	./.	./.	./.	./.	./.
CL1204.Contig2_All	52	.	A	G	101.33	PASS	AC=1;AF=0.500;AN=2;BaseQRankSum=0.967;DP=3;ExcessHet=0.0000;FS=0.000;MLEAC=7;MLEAF=1.00;MQ=60.00;MQRankSum=0.00;QD=33.78;ReadPosRankSum=0.967;SOR=1.179	GT:AD:DP:GQ:PGT:PID:PL:PS	./.	0|1:1,2:3:1:0|1:45_G_A:81,0,1:45	./.	./.	./.	./.	./.	./.	./.	./.	./.	./.	./.	./.	./.	./.	./.	.|.:.:.:0:0|1:48_CAGGACAGAAGATA_C:0,0,0:48	./.	./.	./.	./.	./.	./.	./.	./.	./.	./.	./.	./.	./.	./.	./.	./.
CL1204.Contig2_All	61	.	A	C	96.81	PASS	AC=1;AF=0.500;AN=2;BaseQRankSum=0.00;DP=5;ExcessHet=0.0000;FS=0.000;MLEAC=7;MLEAF=1.00;MQ=60.00;MQRankSum=0.00;QD=24.20;ReadPosRankSum=1.38;SOR=0.693	GT:AD:DP:GQ:PGT:PID:PL:PS	./.	0|1:2,2:4:40:0|1:45_G_A:78,0,40:45	./.	./.	./.	./.	./.	./.	./.	./.	./.	./.	./.	./.	./.	./.	./.	.|.:.:.:0:0|1:48_CAGGACAGAAGATA_C:0,0,0:48	./.	./.	./.	./.	./.	./.	./.	./.	./.	./.	./.	./.	./.	./.	./.	./.
CL1204.Contig2_All	68	.	A	G	255.66	PASS	AC=2;AF=1.00;AN=2;DP=5;ExcessHet=0.0000;FS=0.000;MLEAC=12;MLEAF=1.00;MQ=60.00;QD=28.15;SOR=3.611	GT:AD:DP:GQ:PGT:PID:PL:PS	./.	1/1:0,5:5:15:.:.:222,15,0	./.	./.	./.	./.	./.	./.	./.	./.	./.	./.	./.	./.	./.	./.	./.	.|.:.:.:0:0|1:48_CAGGACAGAAGATA_C:0,0,0:48	./.	./.	./.	./.	./.	./.	./.	./.	./.	./.	./.	./.	./.	./.	./.	./.
CL1204.Contig2_All	107	.	T	C	140.22	PASS	AC=1;AF=0.500;AN=2;BaseQRankSum=1.65;DP=5;ExcessHet=0.0000;FS=3.979;MLEAC=7;MLEAF=1.00;MQ=60.00;MQRankSum=0.00;QD=28.04;ReadPosRankSum=0.524;SOR=2.833	GT:AD:DP:GQ:PL	./.	0/1:2,3:5:75:120,0,75	./.	./.	./.	./.	./.	./.	./.	./.	./.	./.	./.	./.	./.	./.	./.	./.:.:.:0:0,0,0	./.	./.	./.	./.	./.	./.	./.	./.	./.	./.	./.	./.	./.	./.	./.	./.
CL1204.Contig2_All	110	.	C	T	326.08	PASS	AC=4;AF=1.00;AN=4;DP=6;ExcessHet=0.0000;FS=0.000;MLEAC=17;MLEAF=1.00;MQ=60.00;QD=29.89;SOR=1.329	GT:AD:DP:GQ:PL	./.	1/1:0,5:5:15:225,15,0	./.	./.	./.	./.	./.	./.	./.	./.	./.	./.	./.	./.	./.	./.	./.	1/1:0,1:1:3:45,3,0	./.	./.	./.	./.	./.	./.	./.	./.	./.	./.	./.	./.	./.	./.	./.	./.
CL1204.Contig2_All	113	.	G	T	38.57	PASS	AC=2;AF=0.500;AN=4;DP=6;ExcessHet=0.0000;FS=0.000;MLEAC=6;MLEAF=1.00;MQ=60.00;QD=28.28;SOR=1.609	GT:AD:DP:GQ:PL	./.	0/0:5,0:5:15:0,15,177	./.	./.	./.	./.	./.	./.	./.	./.	./.	./.	./.	./.	./.	./.	./.	1/1:0,1:1:3:25,3,0	./.	./.	./.	./.	./.	./.	./.	./.	./.	./.	./.	./.	./.	./.	./.	./.
CL1204.Contig2_All	116	.	G	C	92.41	PASS	AC=1;AF=0.250;AN=4;BaseQRankSum=-1.645e+00;DP=6;ExcessHet=0.0000;FS=3.979;MLEAC=7;MLEAF=1.00;MQ=60.00;MQRankSum=0.00;QD=18.48;ReadPosRankSum=-5.240e-01;SOR=0.061	GT:AD:DP:GQ:PGT:PID:PL:PS	./.	0|1:3,2:5:75:0|1:116_G_C:75,0,120:116	./.	./.	./.	./.	./.	./.	./.	./.	./.	./.	./.	./.	./.	./.	./.	0/0:1,0:1:3:.:.:0,3,25	./.	./.	./.	./.	./.	./.	./.	./.	./.	./.	./.	./.	./.	./.	./.	./.
CL1204.Contig2_All	117	.	C	G	92.41	PASS	AC=1;AF=0.250;AN=4;BaseQRankSum=-1.645e+00;DP=6;ExcessHet=0.0000;FS=3.979;MLEAC=7;MLEAF=1.00;MQ=60.00;MQRankSum=0.00;QD=18.48;ReadPosRankSum=0.00;SOR=0.061	GT:AD:DP:GQ:PGT:PID:PL:PS	./.	0|1:3,2:5:75:0|1:116_G_C:75,0,120:116	./.	./.	./.	./.	./.	./.	./.	./.	./.	./.	./.	./.	./.	./.	./.	0/0:1,0:1:3:.:.:0,3,25	./.	./.	./.	./.	./.	./.	./.	./.	./.	./.	./.	./.	./.	./.	./.	./.
CL1204.Contig2_All	121	.	C	G	92.41	PASS	AC=1;AF=0.250;AN=4;BaseQRankSum=-1.645e+00;DP=6;ExcessHet=0.0000;FS=3.979;MLEAC=7;MLEAF=1.00;MQ=60.00;MQRankSum=0.00;QD=18.48;ReadPosRankSum=0.00;SOR=0.061	GT:AD:DP:GQ:PGT:PID:PL:PS	./.	0|1:3,2:5:75:0|1:116_G_C:75,0,120:116	./.	./.	./.	./.	./.	./.	./.	./.	./.	./.	./.	./.	./.	./.	./.	0/0:1,0:1:3:.:.:0,3,25	./.	./.	./.	./.	./.	./.	./.	./.	./.	./.	./.	./.	./.	./.	./.	./.
CL1204.Contig2_All	124	.	T	G	326.08	PASS	AC=4;AF=1.00;AN=4;DP=6;ExcessHet=0.0000;FS=0.000;MLEAC=17;MLEAF=1.00;MQ=60.00;QD=29.36;SOR=1.329	GT:AD:DP:GQ:PGT:PID:PL:PS	./.	1|1:0,5:5:15:1|1:124_T_G:225,15,0:124	./.	./.	./.	./.	./.	./.	./.	./.	./.	./.	./.	./.	./.	./.	./.	1|1:0,1:1:3:1|1:124_T_G:45,3,0:124	./.	./.	./.	./.	./.	./.	./.	./.	./.	./.	./.	./.	./.	./.	./.	./.
CL1204.Contig2_All	126	.	T	C	41.69	PASS	AC=1;AF=0.250;AN=4;BaseQRankSum=0.253;DP=6;ExcessHet=0.0000;FS=0.000;MLEAC=6;MLEAF=1.00;MQ=60.00;MQRankSum=0.00;QD=8.34;ReadPosRankSum=-5.240e-01;SOR=0.693	GT:AD:DP:GQ:PL	./.	0/1:4,1:5:25:25,0,155	./.	./.	./.	./.	./.	./.	./.	./.	./.	./.	./.	./.	./.	./.	./.	0/0:1,0:1:3:0,3,25	./.	./.	./.	./.	./.	./.	./.	./.	./.	./.	./.	./.	./.	./.	./.	./.
CL1204.Contig2_All	128	.	G	A	92.41	PASS	AC=1;AF=0.250;AN=4;BaseQRankSum=-1.645e+00;DP=6;ExcessHet=0.0000;FS=3.979;MLEAC=7;MLEAF=1.00;MQ=60.00;MQRankSum=0.00;QD=18.48;ReadPosRankSum=1.04;SOR=0.061	GT:AD:DP:GQ:PGT:PID:PL:PS	./.	0|1:3,2:5:75:0|1:116_G_C:75,0,120:116	./.	./.	./.	./.	./.	./.	./.	./.	./.	./.	./.	./.	./.	./.	./.	0/0:1,0:1:3:.:.:0,3,25	./.	./.	./.	./.	./.	./.	./.	./.	./.	./.	./.	./.	./.	./.	./.	./.
CL1204.Contig2_All	129	.	C	G	326.08	PASS	AC=4;AF=1.00;AN=4;DP=6;ExcessHet=0.0000;FS=0.000;MLEAC=17;MLEAF=1.00;MQ=60.00;QD=31.97;SOR=1.329	GT:AD:DP:GQ:PGT:PID:PL:PS	./.	1|1:0,5:5:15:1|1:124_T_G:225,15,0:124	./.	./.	./.	./.	./.	./.	./.	./.	./.	./.	./.	./.	./.	./.	./.	1|1:0,1:1:3:1|1:124_T_G:45,3,0:124	./.	./.	./.	./.	./.	./.	./.	./.	./.	./.	./.	./.	./.	./.	./.	./.
CL1204.Contig2_All	133	.	G	T	95.41	PASS	AC=1;AF=0.250;AN=4;BaseQRankSum=-1.383e+00;DP=5;ExcessHet=0.0000;FS=0.000;MLEAC=7;MLEAF=1.00;MQ=60.00;MQRankSum=0.00;QD=23.85;ReadPosRankSum=0.674;SOR=0.105	GT:AD:DP:GQ:PGT:PID:PL:PS	./.	0|1:2,2:4:78:0|1:116_G_C:78,0,78:116	./.	./.	./.	./.	./.	./.	./.	./.	./.	./.	./.	./.	./.	./.	./.	0/0:1,0:1:3:.:.:0,3,25	./.	./.	./.	./.	./.	./.	./.	./.	./.	./.	./.	./.	./.	./.	./.	./.
CL1204.Contig2_All	146	.	A	C	50.36	PASS	AC=1;AF=0.250;AN=4;BaseQRankSum=0.967;DP=5;ExcessHet=0.0000;FS=0.000;MLEAC=7;MLEAF=1.00;MQ=60.00;MQRankSum=0.00;QD=12.59;ReadPosRankSum=0.967;SOR=1.492	GT:AD:DP:GQ:PL	./.	0/1:3,1:4:33:33,0,120	./.	./.	./.	./.	./.	./.	./.	./.	./.	./.	./.	./.	./.	./.	./.	0/0:1,0:1:3:0,3,25	./.	./.	./.	./.	./.	./.	./.	./.	./.	./.	./.	./.	./.	./.	./.	./.
CL1204.Contig2_All	200	.	C	T	157.8	PASS	AC=4;AF=1.00;AN=4;DP=3;ExcessHet=0.0000;FS=0.000;MLEAC=14;MLEAF=1.00;MQ=60.00;QD=29.01;SOR=2.833	GT:AD:DP:GQ:PL	./.	1/1:0,2:2:6:90,6,0	./.	./.	./.	./.	./.	./.	./.	./.	./.	./.	./.	./.	./.	./.	./.	1/1:0,1:1:3:25,3,0	./.	./.	./.	./.	./.	./.	./.	./.	./.	./.	./.	./.	./.	./.	./.	./.
CL1204.Contig2_All	222	.	T	C	110.22	PASS	AC=2;AF=1.00;AN=2;DP=4;ExcessHet=0.0000;FS=0.000;MLEAC=8;MLEAF=1.00;MQ=60.00;QD=30.69;SOR=2.303	GT:AD:DP:GQ:PL	./.	1/1:0,2:2:6:89,6,0	./.	./.	./.	./.	./.	./.	./.	./.	./.	./.	./.	./.	./.	./.	./.	./.:2,0:2:0:0,0,0	./.	./.	./.	./.	./.	./.	./.	./.	./.	./.	./.	./.	./.	./.	./.	./.
Unigene28241_All	97	.	T	C	6511.06	PASS	AC=55;AF=0.887;AN=62;BaseQRankSum=0.00;DP=257;ExcessHet=0.1240;FS=0.918;InbreedingCoeff=0.1969;MLEAC=59;MLEAF=0.952;MQ=60.00;MQRankSum=0.00;QD=28.06;ReadPosRankSum=0.00;SOR=0.592	GT:AD:DP:GQ:PL	./.	0/1:1,2:3:36:81,0,36	./.:1,0:1:0:0,0,0	0/0:16,0:16:32:0,32,461	0/1:4,11:15:59:369,0,59	1/1:0,7:7:21:243,21,0	./.	1/1:0,6:6:18:188,18,0	1/1:0,8:8:24:237,24,0	1/1:0,4:4:12:139,12,0	1/1:0,7:7:21:193,21,0	1/1:0,8:8:24:238,24,0	1/1:0,8:8:24:218,24,0	1/1:0,8:8:24:238,24,0	1/1:0,3:3:9:74,9,0	1/1:0,4:4:12:99,12,0	1/1:0,22:22:66:704,66,0	1/1:0,6:6:18:188,18,0	1/1:0,3:3:9:78,9,0	1/1:0,8:8:24:198,24,0	0/1:1,4:5:30:84,0,30	0/1:4,4:8:75:75,0,75	1/1:0,5:5:15:144,15,0	1/1:0,13:13:39:342,39,0	1/1:0,7:7:21:193,21,0	0/1:8,5:13:99:145,0,223	1/1:0,2:2:6:69,6,0	1/1:0,9:9:27:246,27,0	1/1:0,6:6:18:188,18,0	1/1:0,7:7:21:193,21,0	1/1:0,5:5:15:184,15,0	1/1:0,9:9:27:243,27,0	1/1:0,14:14:42:351,42,0	1/1:0,9:9:27:243,27,0
Unigene28241_All	178	.	G	A	3084.96	PASS	AC=32;AF=0.533;AN=60;BaseQRankSum=-7.120e-01;DP=213;ExcessHet=0.0000;FS=0.884;InbreedingCoeff=0.5406;MLEAC=36;MLEAF=0.600;MQ=60.00;MQRankSum=0.00;QD=26.83;ReadPosRankSum=0.480;SOR=0.836	GT:AD:DP:GQ:PL	./.	0/0:4,0:4:12:0,12,160	0/0:1,0:1:3:0,3,40	0/0:16,0:16:48:0,48,439	0/0:20,0:20:60:0,60,692	1/1:0,8:8:24:254,24,0	./.	1/1:0,6:6:18:228,18,0	1/1:0,5:5:15:184,15,0	1/1:0,2:2:6:90,6,0	1/1:0,9:9:27:283,27,0	1/1:0,8:8:24:238,24,0	0/1:5,2:7:34:34,0,160	0/1:6,2:8:25:25,0,205	0/0:2,0:2:6:0,6,49	1/1:0,9:9:27:243,27,0	0/0:14,0:14:42:0,42,507	1/1:0,10:10:30:363,30,0	1/1:0,4:4:12:139,12,0	0/0:1,0:1:3:0,3,45	0/1:6,3:9:67:67,0,121	0/0:6,0:6:18:0,18,213	./.:1,0:1:0:0,0,0	0/0:8,0:8:24:0,24,222	0/0:1,0:1:3:0,3,29	0/1:6,6:12:99:152,0,189	0/0:1,0:1:3:0,3,16	./.:7,0:7:0:0,0,144	1/1:0,2:2:6:74,6,0	1/1:0,5:5:15:224,15,0	0/0:5,0:5:15:0,15,184	1/1:0,5:5:15:184,15,0	1/1:0,4:4:12:179,12,0	1/1:0,2:2:6:90,6,0
Unigene28241_All	271	.	G	A	768.46	PASS	AC=9;AF=0.155;AN=58;BaseQRankSum=-6.740e-01;DP=162;ExcessHet=0.0005;FS=6.358;InbreedingCoeff=0.4024;MLEAC=10;MLEAF=0.172;MQ=60.00;MQRankSum=0.00;QD=18.74;ReadPosRankSum=0.470;SOR=0.116	GT:AD:DP:GQ:PL	./.	0/0:1,0:1:3:0,3,35	./.	1/1:0,7:7:21:268,21,0	0/1:8,9:17:99:162,0,302	0/0:4,0:4:12:0,12,119	./.	0/0:3,0:3:9:0,9,94	0/0:6,0:6:18:0,18,160	0/0:6,0:6:18:0,18,160	0/0:9,0:9:27:0,27,283	0/0:6,0:6:18:0,18,188	0/0:8,0:8:24:0,24,181	0/0:14,0:14:42:0,42,378	1/1:0,3:3:9:94,9,0	0/0:9,0:9:24:0,24,360	0/0:7,0:7:21:0,21,245	0/0:9,0:9:27:0,27,283	0/0:4,0:4:12:0,12,91	./.	0/1:3,4:7:73:118,0,73	1/1:0,3:3:9:94,9,0	0/0:1,0:1:3:0,3,16	0/0:7,0:7:21:0,21,177	0/0:1,0:1:3:0,3,16	0/1:1,3:4:33:82,0,33	./.	0/0:3,0:3:9:0,9,66	0/0:3,0:3:9:0,9,78	0/0:6,0:6:18:0,18,148	0/0:6,0:6:18:0,18,172	0/0:3,0:3:9:0,9,94	0/0:4,0:4:12:0,12,91	0/0:1,0:1:3:0,3,45
Unigene2078_All	103	.	G	C	35955.6	PASS	AC=37;AF=0.544;AN=68;BaseQRankSum=0.00;DP=1941;ExcessHet=0.0263;FS=0.616;InbreedingCoeff=0.3469;MLEAC=37;MLEAF=0.544;MQ=60.00;MQRankSum=0.00;QD=23.09;ReadPosRankSum=0.135;SOR=0.745	GT:AD:DP:GQ:PL	0/0:10,0:10:30:0,30,409	0/0:30,0:30:87:0,87,1305	0/0:18,0:18:54:0,54,700	0/0:31,0:31:90:0,90,1088	0/0:49,0:49:99:0,103,1800	1/1:0,96:96:99:2834,288,0	1/1:0,6:6:18:229,18,0	1/1:0,40:40:99:1229,120,0	1/1:0,55:55:99:1781,165,0	1/1:0,70:70:99:2280,210,0	1/1:0,130:130:99:4180,390,0	1/1:0,71:71:99:2225,213,0	0/1:48,31:79:99:750,0,1190	0/1:39,31:70:99:881,0,975	0/1:39,43:82:99:1198,0,979	0/1:27,24:51:99:635,0,799	1/1:0,50:50:99:1791,150,0	0/1:39,38:77:99:1013,0,1068	0/1:36,39:75:99:1027,0,959	0/1:8,8:16:99:230,0,230	1/1:0,75:75:99:2470,225,0	0/1:29,19:48:99:487,0,793	1/1:0,44:44:99:1407,132,0	0/0:53,0:53:99:0,114,1734	0/0:40,0:40:99:0,107,1554	0/0:33,0:33:99:0,99,1421	0/0:34,0:34:99:0,99,1121	0/1:33,32:65:99:677,0,801	1/1:0,62:62:99:2048,186,0	0/1:31,22:53:99:529,0,807	0/0:33,0:33:99:0,99,1254	0/1:52,26:78:99:626,0,1372	1/1:0,86:86:99:2728,258,0	1/1:0,78:78:99:2684,234,0
Unigene2078_All	165	.	C	T	1176.15	PASS	AC=3;AF=0.044;AN=68;BaseQRankSum=-1.905e+00;DP=1450;ExcessHet=0.1989;FS=1.820;InbreedingCoeff=-0.0464;MLEAC=3;MLEAF=0.044;MQ=60.00;MQRankSum=0.00;QD=14.17;ReadPosRankSum=-4.370e-01;SOR=0.940	GT:AD:DP:GQ:PL	0/1:7,11:18:99:383,0,260	0/1:26,19:45:99:666,0,998	0/1:15,5:20:99:160,0,595	0/0:30,0:30:90:0,90,921	0/0:49,0:49:99:0,103,1800	0/0:54,0:54:99:0,102,1530	0/0:6,0:6:18:0,18,229	0/0:36,0:36:99:0,99,1243	0/0:55,0:55:99:0,120,1800	0/0:48,0:48:99:0,105,1708	0/0:76,0:76:99:0,120,1800	0/0:48,0:48:99:0,108,1688	0/0:58,0:58:99:0,120,1800	0/0:42,0:42:99:0,105,1575	0/0:46,0:46:99:0,108,1620	0/0:46,0:46:99:0,99,1498	0/0:48,0:48:99:0,99,1485	0/0:58,0:58:99:0,120,1800	0/0:45,0:45:99:0,108,1710	0/0:20,0:20:57:0,57,855	0/0:46,0:46:99:0,114,1710	0/0:38,0:38:99:0,99,1485	0/0:39,0:39:99:0,106,1396	0/0:53,0:53:99:0,114,1734	0/0:40,0:40:99:0,107,1554	0/0:33,0:33:99:0,99,1421	0/0:34,0:34:99:0,99,1121	0/0:47,0:47:99:0,102,1530	0/0:41,0:41:99:0,104,1551	0/0:42,0:42:99:0,114,1755	0/0:33,0:33:99:0,99,1254	0/0:43,0:43:99:0,99,1485	0/0:45,0:45:99:0,108,1620	0/0:60,0:60:99:0,120,1800
Unigene71658_All	126	.	A	T	63.27	PASS	AC=2;AF=0.500;AN=4;DP=7;ExcessHet=0.0000;FS=0.000;MLEAC=7;MLEAF=1.00;MQ=60.00;QD=31.64;SOR=0.693	GT:AD:DP:GQ:PL	./.	./.	./.	0/0:4,0:4:12:0,12,143	./.	./.	./.	./.	1/1:0,2:2:6:49,6,0	./.	./.	./.	./.	./.	./.	./.	./.	./.	./.	./.	./.	./.	./.	./.	./.	./.	./.	./.	./.	./.	./.	./.	./.:1,0:1:0:0,0,0	./.
Unigene3896_All	28	.	A	G	34944	PASS	AC=34;AF=0.531;AN=64;BaseQRankSum=1.16;DP=1535;ExcessHet=64.8321;FS=12.061;InbreedingCoeff=-0.8340;MLEAC=35;MLEAF=0.547;MQ=60.00;MQRankSum=0.00;QD=23.82;ReadPosRankSum=0.084;SOR=1.681	GT:AD:DP:GQ:PGT:PID:PL:PS	1|1:0,1:1:3:1|1:28_A_G:45,3,0:28	1|1:0,3:3:9:1|1:28_A_G:135,9,0:28	./.:1,0:1:0:.:.:0,0,0	0|1:44,33:77:99:0|1:28_A_G:1253,0,1748:28	0|1:68,52:120:99:0|1:28_A_G:1979,0,2699:28	0|1:27,43:70:99:0|1:28_A_G:1724,0,1004:28	0|1:2,5:7:69:0|1:28_A_G:204,0,69:28	0|1:20,18:38:99:0|1:28_A_G:696,0,786:28	0|1:18,32:50:99:0|1:28_A_G:1289,0,659:28	0|1:15,27:42:99:0|1:28_A_G:1089,0,549:28	./.:66,0:66:0:.:.:0,0,0	0|1:16,42:58:99:0|1:28_A_G:1715,0,545:28	0|1:10,12:22:99:0|1:28_A_G:474,0,384:28	0|1:13,24:37:99:0|1:28_A_G:969,0,474:28	0|1:23,28:51:99:0|1:28_A_G:1106,0,881:28	0|1:17,25:42:99:0|1:28_A_G:999,0,639:28	0|1:8,29:37:99:0|1:28_A_G:1194,0,249:28	0|1:25,38:63:99:0|1:28_A_G:1520,0,935:28	0|1:14,32:46:99:0|1:28_A_G:1302,0,492:28	0|1:3,17:20:75:0|1:28_A_G:705,0,75:28	0|1:14,37:51:99:0|1:28_A_G:1511,0,476:28	0|1:25,31:56:99:0|1:28_A_G:1226,0,956:28	0|1:16,27:43:99:0|1:28_A_G:1076,0,591:28	0|1:25,25:50:99:0|1:28_A_G:974,0,974:28	0|1:24,23:47:99:0|1:28_A_G:894,0,939:28	0|1:10,18:28:99:0|1:28_A_G:726,0,366:28	0|1:20,25:45:99:0|1:28_A_G:990,0,765:28	0|1:12,24:36:99:0|1:28_A_G:972,0,432:28	0|1:24,35:59:99:0|1:28_A_G:1397,0,902:28	0|1:26,45:71:99:0|1:28_A_G:1811,0,956:28	0|1:10,19:29:99:0|1:28_A_G:768,0,363:28	0|1:19,45:64:99:0|1:28_A_G:1832,0,662:28	0|1:25,33:58:99:0|1:28_A_G:1310,0,950:28	0|1:22,25:47:99:0|1:28_A_G:984,0,849:28
Unigene3896_All	37	.	A	T	36134.4	PASS	AC=33;AF=0.516;AN=64;BaseQRankSum=1.27;DP=1750;ExcessHet=74.1263;FS=13.187;InbreedingCoeff=-0.8756;MLEAC=34;MLEAF=0.531;MQ=60.00;MQRankSum=0.00;QD=23.07;ReadPosRankSum=0.223;SOR=1.772	GT:AD:DP:GQ:PGT:PID:PL:PS	1/1:0,2:2:6:.:.:87,6,0	0|1:1,3:4:33:0|1:28_A_G:123,0,33:28	./.:2,0:2:0:.:.:0,0,0	0/1:51,42:93:99:.:.:1514,0,1968	0|1:82,57:139:99:0|1:28_A_G:2038,0,3189:28	0|1:29,46:75:99:0|1:28_A_G:1812,0,1053:28	0|1:2,5:7:69:0|1:28_A_G:204,0,69:28	0|1:21,18:39:99:0|1:28_A_G:693,0,807:28	0|1:19,34:53:99:0|1:28_A_G:1335,0,696:28	0|1:15,27:42:99:0|1:28_A_G:1089,0,549:28	./.:79,0:79:0:.:.:0,0,0	0|1:16,44:60:99:0|1:28_A_G:1799,0,539:28	0|1:11,15:26:99:0|1:28_A_G:556,0,415:28	0|1:13,25:38:99:0|1:28_A_G:976,0,471:28	0|1:25,28:53:99:0|1:28_A_G:1101,0,965:28	0|1:17,25:42:99:0|1:28_A_G:999,0,639:28	0|1:10,30:40:99:0|1:28_A_G:1228,0,330:28	0|1:26,39:65:99:0|1:28_A_G:1558,0,954:28	0|1:15,33:48:99:0|1:28_A_G:1340,0,530:28	0|1:3,18:21:72:0|1:28_A_G:747,0,72:28	0|1:16,37:53:99:0|1:28_A_G:1506,0,540:28	0|1:26,31:57:99:0|1:28_A_G:1224,0,998:28	0|1:19,27:46:99:0|1:28_A_G:1067,0,676:28	0|1:26,25:51:99:0|1:28_A_G:972,0,996:28	0|1:27,25:52:99:0|1:28_A_G:919,0,1038:28	0|1:10,18:28:99:0|1:28_A_G:726,0,366:28	0|1:20,26:46:99:0|1:28_A_G:1011,0,761:28	0|1:13,24:37:99:0|1:28_A_G:969,0,453:28	0|1:25,37:62:99:0|1:28_A_G:1478,0,918:28	0|1:30,48:78:99:0|1:28_A_G:1924,0,1073:28	0|1:10,19:29:99:0|1:28_A_G:768,0,363:28	0|1:21,45:66:99:0|1:28_A_G:1826,0,726:28	0|1:27,36:63:99:0|1:28_A_G:1388,0,1025:28	0|1:23,28:51:99:0|1:28_A_G:1086,0,881:28
Unigene3896_All	51	.	G	C	546.19	PASS	AC=2;AF=0.030;AN=66;BaseQRankSum=2.54;DP=1845;ExcessHet=0.0653;FS=9.259;InbreedingCoeff=-0.0451;MLEAC=2;MLEAF=0.030;MQ=60.00;MQRankSum=0.00;QD=2.61;ReadPosRankSum=-4.140e-01;SOR=1.542	GT:AD:DP:GQ:PL	0/0:2,0:2:6:0,6,73	0/0:6,0:6:15:0,15,225	0/0:2,0:2:6:0,6,80	0/1:126,20:146:99:228,0,4030	0/0:137,0:137:99:0,120,1800	0/0:77,0:77:99:0,120,1800	0/0:8,0:8:24:0,24,326	0/0:43,0:43:99:0,99,1350	0/0:55,0:55:99:0,120,1800	0/0:52,0:52:99:0,120,1800	0/0:80,0:80:99:0,120,1800	0/0:61,0:61:99:0,120,1800	0/0:41,0:41:54:0,54,1231	0/0:51,0:51:64:0,64,1503	0/0:53,0:53:99:0,120,1800	0/0:42,0:42:99:0,120,1800	0/0:40,0:40:99:0,120,1630	0/0:67,0:67:99:0,120,1800	0/0:59,0:59:43:0,43,1832	0/0:25,0:25:30:0,30,841	0/0:56,0:56:99:0,120,1800	0/0:59,0:59:99:0,120,1800	0/0:45,0:45:99:0,120,1800	./.:65,0:65:0:0,0,1703	0/0:72,0:72:82:0,82,2265	0/0:33,0:33:99:0,99,1124	0/1:49,14:63:99:343,0,1445	0/0:46,0:46:93:0,93,1453	0/0:64,0:64:99:0,100,1800	0/0:81,0:81:99:0,120,1800	0/0:31,0:31:90:0,90,1163	0/0:68,0:68:99:0,120,1800	0/0:63,0:63:99:0,120,1800	0/0:50,0:50:99:0,103,1688
Unigene3896_All	108	.	G	A	40663.9	PASS	AC=33;AF=0.485;AN=68;BaseQRankSum=-5.000e-03;DP=3528;ExcessHet=79.7607;FS=4.396;InbreedingCoeff=-0.9491;MLEAC=33;MLEAF=0.485;MQ=60.00;MQRankSum=0.00;QD=11.68;ReadPosRankSum=-1.030e+00;SOR=1.031	GT:AD:DP:GQ:PGT:PID:PL:PS	0|1:1,2:3:36:0|1:108_G_A:81,0,36:108	0|1:15,9:24:99:0|1:108_G_A:333,0,603:108	0/0:3,0:3:9:.:.:0,9,122	0|1:175,83:258:99:0|1:108_G_A:2915,0,7041:108	0|1:284,71:355:99:0|1:108_G_A:2116,0,11673:108	0|1:83,52:135:99:0|1:108_G_A:1923,0,3246:108	0|1:7,4:11:99:0|1:108_G_A:147,0,282:108	0|1:53,20:73:99:0|1:108_G_A:680,0,2165:108	0|1:62,36:98:99:0|1:108_G_A:1325,0,2464:108	0|1:58,32:90:99:0|1:108_G_A:1169,0,2293:108	0|1:88,60:148:99:0|1:108_G_A:2213,0,3515:108	0|1:86,47:133:99:0|1:108_G_A:1681,0,3355:108	0|1:47,23:70:99:0|1:108_G_A:773,0,1889:108	0|1:47,26:73:99:0|1:108_G_A:950,0,1895:108	0|1:88,37:125:99:0|1:108_G_A:1278,0,3573:108	0|1:62,21:83:99:0|1:108_G_A:695,0,2540:108	0|1:32,35:67:99:0|1:108_G_A:1373,0,1238:108	0|1:69,66:135:99:0|1:108_G_A:2564,0,2688:108	0|1:68,26:94:99:0|1:108_G_A:887,0,2755:108	0|1:14,22:36:99:0|1:108_G_A:882,0,522:108	0|1:63,42:105:99:0|1:108_G_A:1574,0,2477:108	0|1:79,28:107:99:0|1:108_G_A:892,0,3208:108	0|1:59,37:96:99:0|1:108_G_A:1365,0,2360:108	0|1:80,21:101:99:0|1:108_G_A:503,0,3278:108	0|1:89,32:121:99:0|1:108_G_A:1076,0,3641:108	0|1:48,18:66:99:0|1:108_G_A:611,0,1951:108	0|1:74,36:110:99:0|1:108_G_A:1278,0,2988:108	0|1:39,29:68:99:0|1:108_G_A:1090,0,1540:108	0|1:80,36:116:99:0|1:108_G_A:1249,0,3251:108	0|1:114,62:176:99:0|1:108_G_A:2260,0,4557:108	0|1:40,17:57:99:0|1:108_G_A:583,0,1628:108	0|1:79,60:139:99:0|1:108_G_A:2271,0,3126:108	0|1:94,28:122:99:0|1:108_G_A:872,0,3857:108	0|1:59,28:87:99:0|1:108_G_A:998,0,2382:108
Unigene3896_All	109	.	G	A	40660.9	PASS	AC=33;AF=0.485;AN=68;BaseQRankSum=-1.230e-01;DP=3527;ExcessHet=79.7607;FS=4.396;InbreedingCoeff=-0.9491;MLEAC=33;MLEAF=0.485;MQ=60.00;MQRankSum=0.00;QD=11.67;ReadPosRankSum=-1.042e+00;SOR=1.030	GT:AD:DP:GQ:PGT:PID:PL:PS	0|1:1,2:3:36:0|1:108_G_A:81,0,36:108	0|1:15,9:24:99:0|1:108_G_A:333,0,603:108	0/0:3,0:3:9:.:.:0,9,122	0|1:175,83:258:99:0|1:108_G_A:2915,0,7041:108	0|1:284,71:355:99:0|1:108_G_A:2116,0,11673:108	0|1:83,52:135:99:0|1:108_G_A:1923,0,3246:108	0|1:7,4:11:99:0|1:108_G_A:147,0,282:108	0|1:53,20:73:99:0|1:108_G_A:680,0,2165:108	0|1:62,36:98:99:0|1:108_G_A:1325,0,2464:108	0|1:58,32:90:99:0|1:108_G_A:1169,0,2293:108	0|1:88,60:148:99:0|1:108_G_A:2213,0,3515:108	0|1:86,47:133:99:0|1:108_G_A:1681,0,3355:108	0|1:47,23:70:99:0|1:108_G_A:773,0,1889:108	0|1:47,26:73:99:0|1:108_G_A:950,0,1895:108	0|1:88,37:125:99:0|1:108_G_A:1278,0,3573:108	0|1:62,21:83:99:0|1:108_G_A:695,0,2540:108	0|1:32,35:67:99:0|1:108_G_A:1373,0,1238:108	0|1:69,66:135:99:0|1:108_G_A:2564,0,2688:108	0|1:68,26:94:99:0|1:108_G_A:887,0,2755:108	0|1:14,22:36:99:0|1:108_G_A:882,0,522:108	0|1:63,42:105:99:0|1:108_G_A:1574,0,2477:108	0|1:79,28:107:99:0|1:108_G_A:892,0,3208:108	0|1:59,37:96:99:0|1:108_G_A:1365,0,2360:108	0|1:80,21:101:99:0|1:108_G_A:503,0,3278:108	0|1:89,32:121:99:0|1:108_G_A:1076,0,3641:108	0|1:48,18:66:99:0|1:108_G_A:611,0,1951:108	0|1:75,36:111:99:0|1:108_G_A:1275,0,3010:108	0|1:39,29:68:99:0|1:108_G_A:1090,0,1540:108	0|1:80,36:116:99:0|1:108_G_A:1249,0,3251:108	0|1:114,62:176:99:0|1:108_G_A:2260,0,4557:108	0|1:40,17:57:99:0|1:108_G_A:583,0,1628:108	0|1:79,60:139:99:0|1:108_G_A:2271,0,3126:108	0|1:94,28:122:99:0|1:108_G_A:872,0,3857:108	0|1:59,28:87:99:0|1:108_G_A:998,0,2382:108
Unigene3896_All	126	.	T	C	27244.4	PASS	AC=33;AF=0.485;AN=68;BaseQRankSum=-3.120e-01;DP=3516;ExcessHet=79.7607;FS=0.561;InbreedingCoeff=-0.9541;MLEAC=33;MLEAF=0.485;MQ=60.00;MQRankSum=0.00;QD=8.02;ReadPosRankSum=0.161;SOR=0.619	GT:AD:DP:GQ:PL	0/0:2,0:2:6:0,6,90	0/1:14,8:22:99:276,0,505	0/1:4,2:6:72:72,0,159	0/1:227,51:278:99:698,0,7569	0/1:270,134:404:99:3660,0,10031	0/1:82,39:121:99:809,0,2102	0/1:7,2:9:62:62,0,246	0/1:51,21:72:99:483,0,1534	0/1:56,32:88:99:673,0,1710	0/1:53,27:80:99:641,0,1525	0/1:94,40:134:99:867,0,3497	0/1:66,51:117:99:1327,0,2001	0/1:51,23:74:99:507,0,1463	0/1:48,20:68:99:491,0,1464	0/1:86,36:122:99:818,0,2780	0/1:43,25:68:99:595,0,1380	0/1:44,19:63:99:582,0,1389	0/1:90,33:123:99:852,0,3023	0/1:49,39:88:99:1063,0,1433	0/1:23,8:31:99:225,0,716	0/1:66,26:92:99:667,0,1875	0/1:65,34:99:99:904,0,2134	0/1:68,20:88:99:434,0,1973	0/1:56,42:98:99:1046,0,1744	0/1:87,28:115:99:650,0,2922	0/1:37,33:70:99:810,0,1243	0/1:80,37:117:99:1084,0,2498	0/1:40,22:62:99:590,0,1123	0/1:74,39:113:99:1126,0,2201	0/1:114,58:172:99:1596,0,3405	0/1:27,28:55:99:728,0,803	0/1:100,42:142:99:1073,0,2932	0/1:79,44:123:99:1203,0,2588	0/1:57,26:83:99:574,0,1733
Unigene3896_All	171	.	T	A	31865.3	PASS	AC=34;AF=0.500;AN=68;BaseQRankSum=0.610;DP=4094;ExcessHet=92.1911;FS=0.570;InbreedingCoeff=-0.9994;MLEAC=34;MLEAF=0.500;MQ=60.00;MQRankSum=0.00;QD=7.97;ReadPosRankSum=-2.720e-01;SOR=0.759	GT:AD:DP:GQ:PL	0/1:7,1:8:20:20,0,291	0/1:22,10:32:99:287,0,831	0/1:6,2:8:62:62,0,240	0/1:267,44:311:99:762,0,10564	0/1:340,155:495:99:4429,0,12013	0/1:99,41:140:99:846,0,2978	0/1:10,2:12:53:53,0,371	0/1:64,26:90:99:597,0,2251	0/1:67,24:91:99:545,0,2288	0/1:61,28:89:99:786,0,1856	0/1:108,43:151:99:976,0,3611	0/1:86,45:131:99:1268,0,2906	0/1:62,24:86:99:596,0,2047	0/1:55,24:79:99:677,0,1751	0/1:116,39:155:99:1000,0,3856	0/1:51,25:76:99:730,0,1777	0/1:50,26:76:99:630,0,1755	0/1:115,44:159:99:1272,0,3989	0/1:60,40:100:99:1244,0,2048	0/1:37,9:46:99:185,0,1279	0/1:71,30:101:99:760,0,2291	0/1:74,39:113:99:1051,0,2543	0/1:81,18:99:99:408,0,2547	0/1:73,40:113:99:1130,0,2535	0/1:118,33:151:99:783,0,3797	0/1:53,41:94:99:1149,0,1833	0/1:97,44:141:99:1185,0,3285	0/1:47,24:71:99:721,0,1436	0/1:82,42:124:99:1251,0,2772	0/1:144,72:216:99:2062,0,4534	0/1:36,22:58:99:649,0,1198	0/1:110,47:157:99:1457,0,3586	0/1:88,58:146:99:1601,0,2828	0/1:59,26:85:99:629,0,1939
Unigene3896_All	185	.	T	A	38725.5	PASS	AC=33;AF=0.500;AN=66;BaseQRankSum=-1.490e-01;DP=4261;ExcessHet=79.7607;FS=0.550;InbreedingCoeff=-0.9710;MLEAC=34;MLEAF=0.515;MQ=60.00;MQRankSum=0.00;QD=9.28;ReadPosRankSum=0.156;SOR=0.632	GT:AD:DP:GQ:PL	./.:10,0:10:0:0,0,354	0/1:24,9:33:99:266,0,930	0/1:6,2:8:61:61,0,225	0/1:152,148:300:99:3873,0,4191	0/1:302,244:546:99:7462,0,10943	0/1:103,43:146:99:948,0,3183	0/1:7,5:12:99:188,0,278	0/1:65,29:94:99:730,0,2169	0/1:60,34:94:99:880,0,1773	0/1:62,32:94:99:907,0,2186	0/1:108,44:152:99:1202,0,3591	0/1:101,30:131:99:641,0,3582	0/1:52,33:85:99:741,0,1710	0/1:52,27:79:99:684,0,1853	0/1:99,74:173:99:2090,0,3317	0/1:64,26:90:99:638,0,2049	0/1:57,20:77:99:528,0,2026	0/1:123,40:163:99:939,0,4288	0/1:73,28:101:99:669,0,2548	0/1:44,7:51:99:120,0,1480	0/1:76,30:106:99:734,0,2347	0/1:68,45:113:99:1326,0,2282	0/1:60,41:101:99:996,0,1924	0/1:78,39:117:99:1099,0,2558	0/1:89,78:167:99:2194,0,2865	0/1:79,27:106:99:608,0,2397	0/1:97,44:141:99:1076,0,3359	0/1:57,14:71:99:293,0,2077	0/1:83,47:130:99:1162,0,2562	0/1:158,62:220:99:1453,0,5100	0/1:44,16:60:99:376,0,1469	0/1:115,51:166:99:1321,0,3926	0/1:91,65:156:99:1799,0,2717	0/1:63,27:90:99:658,0,2159
Unigene3896_All	189	.	T	C	6430.31	PASS	AC=4;AF=0.061;AN=66;BaseQRankSum=0.903;DP=4083;ExcessHet=0.4042;FS=3.838;InbreedingCoeff=-0.0709;MLEAC=4;MLEAF=0.061;MQ=60.00;MQRankSum=0.00;QD=7.18;ReadPosRankSum=0.106;SOR=1.012	GT:AD:DP:GQ:PL	0/1:7,3:10:98:98,0,256	0/1:23,7:30:99:213,0,848	./.:7,0:7:0:0,0,203	0/1:267,34:301:99:540,0,10190	0/1:374,180:554:99:5617,0,14486	0/0:141,0:141:99:0,120,1800	0/0:12,0:12:33:0,33,495	0/0:94,0:94:99:0,120,1800	0/0:89,0:89:99:0,120,1800	0/0:94,0:94:99:0,120,1800	0/0:146,0:146:99:0,120,1800	0/0:115,0:115:99:0,120,1800	0/0:75,0:75:99:0,120,1800	0/0:73,0:73:99:0,120,1800	0/0:171,0:171:99:0,120,1800	0/0:89,0:89:99:0,120,1800	0/0:75,0:75:99:0,120,1800	0/0:156,0:156:99:0,120,1800	0/0:95,0:95:99:0,120,1800	0/0:49,0:49:99:0,105,1708	0/0:104,0:104:99:0,120,1800	0/0:107,0:107:99:0,120,1800	0/0:91,0:91:99:0,120,1800	0/0:114,0:114:99:0,120,1800	0/0:158,0:158:99:0,120,1800	0/0:106,0:106:99:0,120,1800	0/0:141,0:141:99:0,120,1800	0/0:59,0:59:99:0,120,1800	0/0:132,0:132:99:0,120,1800	0/0:214,0:214:99:0,120,1800	0/0:60,0:60:99:0,120,1800	0/0:166,0:166:99:0,120,1800	0/0:152,0:152:99:0,120,1800	0/0:88,0:88:99:0,120,1800
Unigene3896_All	229	.	C	T	37422.3	PASS	AC=34;AF=0.500;AN=68;BaseQRankSum=-2.100e-02;DP=4308;ExcessHet=92.1911;FS=0.552;InbreedingCoeff=-1.0000;MLEAC=34;MLEAF=0.500;MQ=60.00;MQRankSum=0.00;QD=8.95;ReadPosRankSum=-2.100e-02;SOR=0.607	GT:AD:DP:GQ:PL	0/1:15,3:18:76:76,0,507	0/1:41,14:55:99:385,0,1347	0/1:11,3:14:86:86,0,430	0/1:126,122:248:99:3178,0,3538	0/1:300,248:548:99:7667,0,9868	0/1:101,58:159:99:1294,0,2707	0/1:6,8:14:99:276,0,227	0/1:74,30:104:99:670,0,2159	0/1:63,29:92:99:859,0,1967	0/1:60,36:96:99:843,0,1757	0/1:102,43:145:99:1089,0,3069	0/1:85,22:107:99:417,0,2807	0/1:55,25:80:99:584,0,1565	0/1:53,21:74:99:517,0,1637	0/1:106,75:181:99:2077,0,2944	0/1:70,26:96:99:580,0,2052	0/1:55,24:79:99:637,0,1824	0/1:114,41:155:99:846,0,3582	0/1:66,33:99:99:780,0,2183	0/1:50,11:61:99:189,0,1493	0/1:79,24:103:99:570,0,2376	0/1:65,44:109:99:1145,0,1981	0/1:61,41:102:99:968,0,1810	0/1:80,46:126:99:1211,0,2436	0/1:96,69:165:99:1872,0,2909	0/1:82,33:115:99:756,0,2338	0/1:95,50:145:99:1166,0,2604	0/1:49,11:60:99:272,0,1613	0/1:92,41:133:99:1001,0,2808	0/1:151,65:216:99:1490,0,4729	0/1:44,18:62:99:499,0,1444	0/1:123,50:173:99:1225,0,3682	0/1:98,58:156:99:1525,0,2866	0/1:66,26:92:99:608,0,1976
Unigene3896_All	285	.	C	T	28686.9	PASS	AC=33;AF=0.485;AN=68;BaseQRankSum=-6.770e-01;DP=4047;ExcessHet=79.7607;FS=0.566;InbreedingCoeff=-0.9429;MLEAC=33;MLEAF=0.485;MQ=60.00;MQRankSum=0.00;QD=7.55;ReadPosRankSum=0.030;SOR=0.744	GT:AD:DP:GQ:PL	0/1:10,3:13:96:96,0,405	0/1:36,9:45:99:255,0,1431	0/1:9,3:12:99:99,0,360	0/0:212,0:212:99:0,120,1800	0/1:357,148:505:99:4034,0,11756	0/1:123,41:164:99:756,0,3256	0/1:12,3:15:65:65,0,356	0/1:71,32:103:99:690,0,1999	0/1:81,18:99:99:309,0,2677	0/1:70,30:100:99:642,0,1958	0/1:97,42:139:99:946,0,2923	0/1:79,37:116:99:905,0,2782	0/1:39,29:68:99:704,0,1126	0/1:52,30:82:99:547,0,1470	0/1:125,54:179:99:1144,0,3785	0/1:60,26:86:99:565,0,1989	0/1:52,18:70:99:470,0,1717	0/1:101,54:155:99:1369,0,3389	0/1:63,38:101:99:1001,0,1965	0/1:55,17:72:99:345,0,1587	0/1:71,24:95:99:553,0,2077	0/1:64,38:102:99:874,0,1819	0/1:61,30:91:99:779,0,1861	0/1:97,38:135:99:820,0,2807	0/1:121,37:158:99:718,0,3703	0/1:69,44:113:99:1039,0,1928	0/1:94,38:132:99:862,0,2832	0/1:46,25:71:99:665,0,1433	0/1:68,54:122:99:1421,0,2037	0/1:136,82:218:99:2034,0,4064	0/1:50,12:62:99:271,0,1400	0/1:95,67:162:99:1750,0,3024	0/1:83,52:135:99:1340,0,2522	0/1:53,25:78:99:564,0,1812
Unigene3896_All	312	.	T	G	85835.3	PASS	AC=34;AF=0.500;AN=68;BaseQRankSum=-2.150e-01;DP=3795;ExcessHet=92.1911;FS=3.427;InbreedingCoeff=-1.0000;MLEAC=34;MLEAF=0.500;MQ=60.00;MQRankSum=0.00;QD=23.31;ReadPosRankSum=-5.900e-02;SOR=0.901	GT:AD:DP:GQ:PL	0/1:3,9:12:89:360,0,89	0/1:10,20:30:99:783,0,345	0/1:2,3:5:74:111,0,74	0/1:128,88:216:99:3234,0,3410	0/1:183,258:441:99:9218,0,5639	0/1:50,97:147:99:3259,0,1026	0/1:8,5:13:99:162,0,223	0/1:23,75:98:99:2700,0,519	0/1:28,61:89:99:2168,0,799	0/1:38,61:99:99:2139,0,957	0/1:42,88:130:99:3116,0,1123	0/1:28,73:101:99:2580,0,810	0/1:15,45:60:99:1461,0,336	0/1:24,53:77:99:1770,0,563	0/1:64,98:162:99:3235,0,1790	0/1:26,49:75:99:1765,0,722	0/1:24,47:71:99:1775,0,604	0/1:31,107:138:99:3842,0,774	0/1:33,68:101:99:2421,0,858	0/1:9,55:64:90:2008,0,90	0/1:17,76:93:99:2894,0,385	0/1:31,59:90:99:1910,0,791	0/1:30,57:87:99:2000,0,901	0/1:44,83:127:99:2917,0,1137	0/1:53,89:142:99:3123,0,1547	0/1:33,74:107:99:2558,0,780	0/1:49,68:117:99:2335,0,1325	0/1:20,51:71:99:1716,0,484	0/1:24,90:114:99:3132,0,534	0/1:51,157:208:99:5220,0,1271	0/1:18,41:59:99:1527,0,467	0/1:46,106:152:99:3800,0,1331	0/1:38,80:118:99:2778,0,1077	0/1:18,51:69:99:1754,0,483
Unigene3896_All	316	.	G	A	33186.2	PASS	AC=32;AF=0.471;AN=68;BaseQRankSum=0.496;DP=3816;ExcessHet=70.2183;FS=0.546;InbreedingCoeff=-0.8897;MLEAC=32;MLEAF=0.471;MQ=60.00;MQRankSum=0.00;QD=9.33;ReadPosRankSum=0.025;SOR=0.629	GT:AD:DP:GQ:PL	0/1:7,5:12:99:180,0,270	0/1:12,15:27:99:558,0,435	0/0:8,0:8:18:0,18,270	0/1:128,85:213:99:1954,0,5007	0/1:325,119:444:99:2934,0,12844	0/1:87,59:146:99:1445,0,3297	0/0:12,0:12:33:0,33,495	0/1:50,41:91:99:1098,0,1675	0/1:46,42:88:99:1342,0,1748	0/1:67,32:99:99:824,0,2646	0/1:86,44:130:99:1242,0,3410	0/1:58,34:92:99:1105,0,2196	0/1:49,14:63:99:357,0,1698	0/1:54,23:77:99:549,0,2012	0/1:114,44:158:99:1053,0,4422	0/1:48,24:72:99:771,0,1873	0/1:43,25:68:99:834,0,1678	0/1:78,48:126:99:1504,0,3007	0/1:71,27:98:99:817,0,2871	0/1:26,33:59:99:1003,0,965	0/1:40,47:87:99:1328,0,1470	0/1:69,18:87:99:471,0,2666	0/1:62,24:86:99:695,0,2448	0/1:79,44:123:99:1216,0,3043	0/1:83,51:134:99:1542,0,3235	0/1:76,31:107:99:804,0,2806	0/1:87,31:118:99:862,0,3462	0/1:41,24:65:99:680,0,1552	0/1:75,31:106:99:863,0,2501	0/1:128,63:191:99:1642,0,4376	0/1:33,26:59:99:706,0,1266	0/1:109,44:153:99:1098,0,4007	0/1:76,36:112:99:943,0,2997	0/1:42,24:66:99:720,0,1422
Unigene3896_All	339	.	A	G	34298.9	PASS	AC=33;AF=0.485;AN=68;BaseQRankSum=-1.102e+00;DP=3549;ExcessHet=79.7607;FS=2.710;InbreedingCoeff=-0.9429;MLEAC=33;MLEAF=0.485;MQ=60.00;MQRankSum=0.00;QD=10.43;ReadPosRankSum=0.267;SOR=0.632	GT:AD:DP:GQ:PGT:PID:PL:PS	0|1:11,6:17:99:0|1:339_A_G:196,0,444:339	0|1:51,5:56:56:0|1:339_A_G:56,0,2070:339	0|1:14,3:17:84:0|1:339_A_G:84,0,579:339	0/0:207,0:207:99:.:.:0,120,1800	0|1:279,117:396:99:0|1:339_A_G:4008,0,11285:339	0|1:117,40:157:99:0|1:339_A_G:1298,0,4653:339	0|1:10,3:13:62:0|1:339_A_G:62,0,404:339	0|1:56,25:81:99:0|1:339_A_G:882,0,2198:339	0|1:65,18:83:99:0|1:339_A_G:535,0,2529:339	0|1:69,28:97:99:0|1:339_A_G:952,0,2734:339	0|1:93,44:137:99:0|1:339_A_G:1549,0,3603:339	0|1:71,22:93:99:0|1:339_A_G:711,0,2806:339	0|1:34,31:65:99:0|1:339_A_G:1153,0,1300:339	0|1:52,30:82:99:0|1:339_A_G:1037,0,2087:339	0|1:90,45:135:99:0|1:339_A_G:1581,0,3536:339	0|1:52,14:66:99:0|1:339_A_G:378,0,2116:339	0|1:47,15:62:99:0|1:339_A_G:462,0,1890:339	0|1:76,47:123:99:0|1:339_A_G:1681,0,2935:339	0|1:68,34:102:99:0|1:339_A_G:1115,0,2666:339	0|1:40,18:58:99:0|1:339_A_G:615,0,1577:339	0|1:63,24:87:99:0|1:339_A_G:727,0,2453:339	0|1:57,32:89:99:0|1:339_A_G:1162,0,2246:339	0|1:60,30:90:99:0|1:339_A_G:976,0,2294:339	0|1:89,36:125:99:0|1:339_A_G:1238,0,3545:339	0|1:96,34:130:99:0|1:339_A_G:1022,0,3734:339	0|1:68,28:96:99:0|1:339_A_G:940,0,2706:339	0|1:75,40:115:99:0|1:339_A_G:1365,0,2896:339	0|1:48,18:66:99:0|1:339_A_G:598,0,1914:339	0|1:52,44:96:99:0|1:339_A_G:1572,0,1948:339	0|1:120,69:189:99:0|1:339_A_G:2426,0,4732:339	0|1:44,13:57:99:0|1:339_A_G:399,0,1717:339	0|1:99,50:149:99:0|1:339_A_G:1761,0,3878:339	0|1:69,31:100:99:0|1:339_A_G:1032,0,2725:339	0|1:39,20:59:99:0|1:339_A_G:671,0,1528:339
Unigene3896_All	341	.	G	T	34308.9	PASS	AC=33;AF=0.485;AN=68;BaseQRankSum=-1.139e+00;DP=3604;ExcessHet=79.7607;FS=3.538;InbreedingCoeff=-0.9429;MLEAC=33;MLEAF=0.485;MQ=60.00;MQRankSum=0.00;QD=10.45;ReadPosRankSum=0.374;SOR=0.632	GT:AD:DP:GQ:PGT:PID:PL:PS	0|1:11,6:17:99:0|1:339_A_G:196,0,444:339	0|1:51,5:56:56:0|1:339_A_G:56,0,2070:339	0|1:14,3:17:84:0|1:339_A_G:84,0,579:339	0/0:207,0:207:99:.:.:0,120,1800	0|1:279,117:396:99:0|1:339_A_G:4008,0,11285:339	0|1:117,40:157:99:0|1:339_A_G:1298,0,4653:339	0|1:10,3:13:62:0|1:339_A_G:62,0,404:339	0|1:56,25:81:99:0|1:339_A_G:882,0,2198:339	0|1:65,18:83:99:0|1:339_A_G:535,0,2529:339	0|1:69,28:97:99:0|1:339_A_G:952,0,2734:339	0|1:92,44:136:99:0|1:339_A_G:1552,0,3581:339	0|1:70,22:92:99:0|1:339_A_G:714,0,2784:339	0|1:34,31:65:99:0|1:339_A_G:1153,0,1300:339	0|1:52,30:82:99:0|1:339_A_G:1037,0,2087:339	0|1:90,45:135:99:0|1:339_A_G:1581,0,3536:339	0|1:52,14:66:99:0|1:339_A_G:378,0,2116:339	0|1:47,15:62:99:0|1:339_A_G:462,0,1890:339	0|1:76,47:123:99:0|1:339_A_G:1681,0,2935:339	0|1:68,34:102:99:0|1:339_A_G:1115,0,2666:339	0|1:40,18:58:99:0|1:339_A_G:615,0,1577:339	0|1:63,24:87:99:0|1:339_A_G:727,0,2453:339	0|1:57,32:89:99:0|1:339_A_G:1162,0,2246:339	0|1:60,30:90:99:0|1:339_A_G:976,0,2294:339	0|1:89,36:125:99:0|1:339_A_G:1238,0,3545:339	0|1:95,34:129:99:0|1:339_A_G:1025,0,3721:339	0|1:68,28:96:99:0|1:339_A_G:940,0,2706:339	0|1:75,40:115:99:0|1:339_A_G:1365,0,2896:339	0|1:48,18:66:99:0|1:339_A_G:598,0,1914:339	0|1:51,44:95:99:0|1:339_A_G:1573,0,1946:339	0|1:120,69:189:99:0|1:339_A_G:2426,0,4732:339	0|1:44,13:57:99:0|1:339_A_G:399,0,1717:339	0|1:99,50:149:99:0|1:339_A_G:1761,0,3878:339	0|1:69,31:100:99:0|1:339_A_G:1032,0,2725:339	0|1:39,20:59:99:0|1:339_A_G:671,0,1528:339
Unigene3896_All	405	.	T	C	89521.3	PASS	AC=34;AF=0.500;AN=68;BaseQRankSum=0.225;DP=3779;ExcessHet=92.1911;FS=2.525;InbreedingCoeff=-1.0000;MLEAC=34;MLEAF=0.500;MQ=60.00;MQRankSum=0.00;QD=24.29;ReadPosRankSum=0.124;SOR=0.524	GT:AD:DP:GQ:PGT:PID:PL:PS	0|1:8,8:16:99:0|1:405_T_C:291,0,299:405	0|1:21,37:58:99:0|1:405_T_C:1369,0,735:405	0|1:6,11:17:99:0|1:405_T_C:366,0,213:405	0|1:146,143:289:99:0|1:405_T_C:5290,0,5455:405	0|1:175,254:429:99:0|1:405_T_C:9978,0,6443:405	0|1:58,125:183:99:0|1:405_T_C:4953,0,1985:405	0|1:12,4:16:99:0|1:405_T_C:132,0,492:405	0|1:36,56:92:99:0|1:405_T_C:2182,0,1326:405	0|1:36,42:78:99:0|1:405_T_C:1608,0,1383:405	0|1:32,57:89:99:0|1:405_T_C:2277,0,1166:405	0|1:53,99:152:99:0|1:405_T_C:3953,0,1906:405	0|1:50,56:106:99:0|1:405_T_C:2189,0,1925:405	0|1:21,44:65:99:0|1:405_T_C:1717,0,747:405	0|1:37,54:91:99:0|1:405_T_C:2146,0,1387:405	0|1:64,75:139:99:0|1:405_T_C:2877,0,2418:405	0|1:43,34:77:99:0|1:405_T_C:1296,0,1683:405	0|1:27,38:65:99:0|1:405_T_C:1487,0,1018:405	0|1:38,99:137:99:0|1:405_T_C:3938,0,1253:405	0|1:35,76:111:99:0|1:405_T_C:3074,0,1241:405	0|1:10,42:52:99:0|1:405_T_C:1676,0,274:405	0|1:24,76:100:99:0|1:405_T_C:3014,0,777:405	0|1:37,56:93:99:0|1:405_T_C:2209,0,1350:405	0|1:22,63:85:99:0|1:405_T_C:2570,0,734:405	0|1:39,63:102:99:0|1:405_T_C:2490,0,1445:405	0|1:54,68:122:99:0|1:405_T_C:2655,0,2034:405	0|1:28,74:102:99:0|1:405_T_C:2914,0,952:405	0|1:45,71:116:99:0|1:405_T_C:2800,0,1676:405	0|1:21,41:62:99:0|1:405_T_C:1601,0,755:405	0|1:32,74:106:99:0|1:405_T_C:2948,0,1075:405	0|1:54,124:178:99:0|1:405_T_C:4953,0,1883:405	0|1:14,41:55:99:0|1:405_T_C:1619,0,461:405	0|1:55,86:141:99:0|1:405_T_C:3405,0,2047:405	0|1:46,54:100:99:0|1:405_T_C:2093,0,1699:405	0|1:26,36:62:99:0|1:405_T_C:1387,0,963:405
Unigene3896_All	413	.	G	A	86719.3	PASS	AC=34;AF=0.500;AN=68;BaseQRankSum=0.542;DP=3631;ExcessHet=92.1911;FS=1.791;InbreedingCoeff=-1.0000;MLEAC=34;MLEAF=0.500;MQ=60.00;MQRankSum=0.00;QD=24.16;ReadPosRankSum=0.673;SOR=0.561	GT:AD:DP:GQ:PGT:PID:PL:PS	0|1:6,5:11:99:0|1:405_T_C:192,0,237:405	0|1:16,22:38:99:0|1:405_T_C:859,0,599:405	0|1:5,3:8:99:0|1:405_T_C:111,0,201:405	0|1:144,142:286:99:0|1:405_T_C:5332,0,5498:405	0|1:168,246:414:99:0|1:405_T_C:9804,0,6250:405	0|1:55,125:180:99:0|1:405_T_C:4981,0,1907:405	0|1:13,4:17:99:0|1:405_T_C:129,0,514:405	0|1:36,52:88:99:0|1:405_T_C:2034,0,1339:405	0|1:38,39:77:99:0|1:405_T_C:1499,0,1477:405	0|1:31,57:88:99:0|1:405_T_C:2300,0,1109:405	0|1:56,96:152:99:0|1:405_T_C:3862,0,2062:405	0|1:48,54:102:99:0|1:405_T_C:2122,0,1853:405	0|1:22,43:65:99:0|1:405_T_C:1721,0,793:405	0|1:39,52:91:99:0|1:405_T_C:2045,0,1474:405	0|1:64,72:136:99:0|1:405_T_C:2831,0,2450:405	0|1:45,33:78:99:0|1:405_T_C:1250,0,1783:405	0|1:28,37:65:99:0|1:405_T_C:1448,0,1064:405	0|1:37,96:133:99:0|1:405_T_C:3882,0,1264:405	0|1:38,80:118:99:0|1:405_T_C:3226,0,1334:405	0|1:10,41:51:99:0|1:405_T_C:1691,0,296:405	0|1:28,70:98:99:0|1:405_T_C:2838,0,909:405	0|1:34,53:87:99:0|1:405_T_C:2102,0,1237:405	0|1:23,62:85:99:0|1:405_T_C:2534,0,759:405	0|1:39,58:97:99:0|1:405_T_C:2318,0,1426:405	0|1:54,67:121:99:0|1:405_T_C:2651,0,2025:405	0|1:27,67:94:99:0|1:405_T_C:2732,0,912:405	0|1:48,68:116:99:0|1:405_T_C:2696,0,1810:405	0|1:21,37:58:99:0|1:405_T_C:1470,0,763:405	0|1:33,74:107:99:0|1:405_T_C:2945,0,1130:405	0|1:58,118:176:99:0|1:405_T_C:4759,0,2062:405	0|1:15,37:52:99:0|1:405_T_C:1508,0,518:405	0|1:57,86:143:99:0|1:405_T_C:3386,0,2100:405	0|1:43,52:95:99:0|1:405_T_C:2054,0,1622:405	0|1:28,34:62:99:0|1:405_T_C:1343,0,1033:405
Unigene3896_All	426	.	A	G	86089.3	PASS	AC=34;AF=0.500;AN=68;BaseQRankSum=1.04;DP=4008;ExcessHet=92.1911;FS=1.115;InbreedingCoeff=-1.0000;MLEAC=34;MLEAF=0.500;MQ=60.00;MQRankSum=0.00;QD=21.89;ReadPosRankSum=0.737;SOR=0.624	GT:AD:DP:GQ:PGT:PID:PL:PS	0/1:7,6:13:99:.:.:218,0,256	0/1:18,24:42:99:.:.:862,0,583	0|1:7,4:11:99:0|1:426_A_G:147,0,265:426	0/1:156,142:298:99:.:.:5186,0,4178	0|1:175,252:427:99:0|1:405_T_C:9954,0,6469:405	0/1:60,135:195:99:.:.:5068,0,1269	0/1:16,4:20:99:.:.:119,0,456	0/1:46,53:99:99:.:.:1886,0,1201	0/1:45,46:91:99:.:.:1701,0,1259	0/1:40,57:97:99:.:.:2055,0,938	0|1:64,102:166:99:0|1:405_T_C:4009,0,2252:405	0/1:52,54:106:99:.:.:2025,0,1462	0/1:31,47:78:99:.:.:1836,0,1058	0/1:42,56:98:99:.:.:1998,0,1104	0|1:80,77:157:99:0|1:405_T_C:2931,0,2877:405	0/1:48,41:89:99:.:.:1453,0,1360	0/1:31,44:75:99:.:.:1691,0,741	0/1:45,102:147:99:.:.:3935,0,1500	0/1:43,86:129:99:.:.:3138,0,1465	0/1:13,36:49:99:.:.:1450,0,377	0/1:39,73:112:99:.:.:2686,0,914	0/1:38,57:95:99:.:.:1899,0,901	0/1:28,64:92:99:.:.:2468,0,920	0/1:46,61:107:99:.:.:2141,0,1177	0/1:61,67:128:99:.:.:2352,0,1625	0/1:33,74:107:99:.:.:2671,0,1061	0/1:55,78:133:99:.:.:2842,0,1502	0/1:20,39:59:99:.:.:1496,0,544	0/1:46,79:125:99:.:.:2818,0,1026	0/1:65,122:187:99:.:.:4560,0,1632	0/1:16,39:55:99:.:.:1548,0,554	0/1:69,94:163:99:.:.:3424,0,2034	0/1:51,59:110:99:.:.:2173,0,1584	0/1:35,37:72:99:.:.:1285,0,837
Unigene3896_All	428	.	C	A	31340.3	PASS	AC=34;AF=0.500;AN=68;BaseQRankSum=-5.440e-01;DP=3989;ExcessHet=92.1911;FS=1.857;InbreedingCoeff=-0.9999;MLEAC=34;MLEAF=0.500;MQ=60.00;MQRankSum=0.00;QD=7.96;ReadPosRankSum=0.936;SOR=0.728	GT:AD:DP:GQ:PGT:PID:PL:PS	0/1:9,4:13:99:.:.:121,0,352	0/1:27,13:40:99:.:.:362,0,983	0|1:7,4:11:99:0|1:426_A_G:147,0,265:426	0/1:198,106:304:99:.:.:2320,0,7491	0/1:299,111:410:99:.:.:2663,0,11259	0/1:107,84:191:99:.:.:1880,0,3539	0/1:18,2:20:29:.:.:29,0,749	0/1:71,27:98:99:.:.:593,0,2661	0/1:61,33:94:99:.:.:855,0,2252	0/1:66,33:99:99:.:.:763,0,2326	0/1:117,48:165:99:.:.:1092,0,4068	0/1:78,30:108:99:.:.:776,0,3010	0/1:47,32:79:99:.:.:758,0,1772	0/1:74,26:100:99:.:.:548,0,2739	0/1:119,36:155:99:.:.:713,0,4566	0/1:70,19:89:99:.:.:412,0,2595	0/1:49,26:75:99:.:.:698,0,1884	0/1:83,64:147:99:.:.:1747,0,3097	0/1:82,47:129:99:.:.:1131,0,2971	0/1:26,23:49:99:.:.:808,0,910	0/1:69,42:111:99:.:.:1226,0,2497	0/1:68,27:95:99:.:.:588,0,2373	0/1:54,37:91:99:.:.:846,0,1929	0/1:75,33:108:99:.:.:702,0,2773	0/1:96,34:130:99:.:.:772,0,3554	0/1:67,40:107:99:.:.:1069,0,2238	0/1:95,41:136:99:.:.:855,0,3524	0/1:33,26:59:99:.:.:750,0,1188	0/1:92,33:125:99:.:.:761,0,3411	0/1:117,72:189:99:.:.:1851,0,4256	0/1:30,26:56:99:.:.:755,0,1092	0/1:116,50:166:99:.:.:1257,0,4319	0/1:79,35:114:99:.:.:865,0,2973	0/1:51,21:72:99:.:.:563,0,1907
Unigene3896_All	499	.	A	T	72248.3	PASS	AC=34;AF=0.500;AN=68;BaseQRankSum=1.46;DP=3559;ExcessHet=92.1911;FS=0.000;InbreedingCoeff=-0.9995;MLEAC=34;MLEAF=0.500;MQ=60.00;MQRankSum=0.00;QD=20.91;ReadPosRankSum=-8.110e-01;SOR=0.725	GT:AD:DP:GQ:PGT:PID:PL:PS	0/1:5,4:9:99:.:.:143,0,197	0/1:15,16:31:99:.:.:622,0,521	0|1:7,1:8:21:0|1:499_A_T:21,0,276:499	0|1:172,110:282:99:0|1:499_A_T:3901,0,6792:499	0|1:139,199:338:99:0|1:499_A_T:7699,0,5172:499	0/1:48,81:129:99:.:.:3035,0,1259	0|1:16,3:19:78:0|1:499_A_T:78,0,642:499	0/1:52,50:102:99:.:.:1922,0,1526	0/1:47,45:92:99:.:.:1647,0,1427	0|1:33,48:81:99:0|1:499_A_T:1817,0,1157:499	0|1:65,79:144:99:0|1:499_A_T:3050,0,2455:499	0/1:50,53:103:99:.:.:2004,0,1608	0/1:31,42:73:99:.:.:1528,0,848	0/1:42,49:91:99:.:.:1887,0,1184	0|1:81,74:155:99:0|1:499_A_T:2780,0,3086:499	0|1:51,46:97:99:0|1:499_A_T:1777,0,1923:499	0/1:26,36:62:99:.:.:1299,0,748	0/1:40,89:129:99:.:.:3555,0,1042	0/1:36,60:96:99:.:.:2374,0,1091	0/1:11,26:37:99:.:.:1038,0,286	0/1:44,57:101:99:.:.:2213,0,1185	0/1:31,46:77:99:.:.:1742,0,957	0/1:25,47:72:99:.:.:1861,0,776	0/1:53,35:88:99:.:.:1289,0,1424	0/1:61,72:133:99:.:.:2779,0,1740	0/1:26,56:82:99:.:.:2231,0,543	0/1:67,72:139:99:.:.:2575,0,1879	0/1:18,28:46:99:.:.:1121,0,547	0/1:45,73:118:99:.:.:2868,0,1448	0/1:65,86:151:99:.:.:3244,0,1801	0/1:17,33:50:99:.:.:1259,0,531	0/1:63,82:145:99:.:.:3142,0,1807	0/1:52,58:110:99:.:.:2218,0,1520	0/1:36,38:74:99:.:.:1465,0,1062
Unigene3896_All	509	.	T	A	32557.5	PASS	AC=32;AF=0.471;AN=68;BaseQRankSum=-2.890e-01;DP=3529;ExcessHet=70.2183;FS=1.218;InbreedingCoeff=-0.8905;MLEAC=32;MLEAF=0.471;MQ=60.00;MQRankSum=0.00;QD=9.40;ReadPosRankSum=0.023;SOR=0.794	GT:AD:DP:GQ:PGT:PID:PL:PS	0/0:8,0:8:18:.:.:0,18,270	0/1:24,8:32:99:.:.:257,0,965	0/0:7,0:7:18:.:.:0,18,270	0|1:254,41:295:99:0|1:509_T_A:929,0,10334:509	0|1:248,113:361:99:0|1:509_T_A:3951,0,9962:509	0/1:91,34:125:99:.:.:1148,0,3208	0|1:17,3:20:75:0|1:499_A_T:75,0,704:499	0/1:73,30:103:99:.:.:999,0,2930	0/1:75,22:97:99:.:.:637,0,3001	0/1:43,28:71:99:.:.:968,0,1645	0|1:89,46:135:99:0|1:509_T_A:1602,0,3558:509	0/1:75,28:103:99:.:.:949,0,2973	0/1:54,16:70:99:.:.:509,0,2095	0|1:72,21:93:99:0|1:509_T_A:648,0,2919:509	0|1:95,50:145:99:0|1:509_T_A:1794,0,3796:509	0/1:63,34:97:99:.:.:1177,0,2502	0/1:42,14:56:99:.:.:457,0,1664	0/1:103,39:142:99:.:.:1282,0,3927	0/1:65,33:98:99:.:.:1169,0,2473	0/1:26,10:36:99:.:.:342,0,1021	0/1:67,35:102:99:.:.:1186,0,2659	0/1:50,24:74:99:.:.:857,0,1990	0/1:48,26:74:99:.:.:887,0,1856	0/1:67,20:87:99:.:.:581,0,2689	0/1:97,43:140:99:.:.:1472,0,3815	0/1:49,27:76:99:.:.:894,0,1900	0/1:107,31:138:99:.:.:920,0,4221	0/1:29,14:43:99:.:.:480,0,1175	0/1:71,50:121:99:.:.:1743,0,2765	0/1:107,36:143:99:.:.:1146,0,4216	0/1:34,16:50:99:.:.:549,0,1257	0/1:102,44:146:99:.:.:1460,0,4048	0/1:86,26:112:99:.:.:775,0,3471	0/1:57,20:77:99:.:.:668,0,2292
Unigene3896_All	513	.	A	G	71922.3	PASS	AC=34;AF=0.500;AN=68;BaseQRankSum=2.00;DP=3411;ExcessHet=92.1911;FS=0.518;InbreedingCoeff=-0.9988;MLEAC=34;MLEAF=0.500;MQ=60.00;MQRankSum=0.00;QD=21.32;ReadPosRankSum=-5.260e-01;SOR=0.644	GT:AD:DP:GQ:PGT:PID:PL:PS	0|1:4,3:7:99:0|1:513_A_G:100,0,159:513	0/1:15,15:30:99:.:.:577,0,529	0|1:6,1:7:17:0|1:499_A_T:17,0,248:499	0|1:190,110:300:99:0|1:499_A_T:3953,0,7619:499	0|1:157,210:367:99:0|1:499_A_T:8244,0,5934:499	0/1:43,74:117:99:.:.:2904,0,1563	0/1:15,2:17:39:.:.:39,0,576	0/1:47,54:101:99:.:.:2080,0,1810	0/1:45,47:92:99:.:.:1792,0,1330	0|1:30,39:69:99:0|1:499_A_T:1547,0,1142:499	0|1:62,70:132:99:0|1:499_A_T:2753,0,2393:499	0/1:40,56:96:99:.:.:2231,0,1483	0/1:30,37:67:99:.:.:1418,0,1147	0|1:40,48:88:99:0|1:513_A_G:1894,0,1535:513	0|1:72,67:139:99:0|1:499_A_T:2597,0,2822:499	0|1:41,54:95:99:0|1:499_A_T:2144,0,1559:499	0|1:22,33:55:99:0|1:513_A_G:1319,0,804:513	0/1:47,88:135:99:.:.:3509,0,1707	0/1:34,62:96:99:.:.:2448,0,1221	0/1:11,24:35:99:.:.:971,0,308	0/1:43,56:99:99:.:.:2182,0,1637	0/1:29,45:74:99:.:.:1782,0,1082	0/1:26,47:73:99:.:.:1855,0,944	0/1:50,35:85:99:.:.:1247,0,1994	0/1:57,74:131:99:.:.:2936,0,1644	0/1:24,48:72:99:.:.:1934,0,863	0/1:67,65:132:99:.:.:2462,0,1913	0/1:19,24:43:99:.:.:934,0,705	0/1:46,73:119:99:.:.:2926,0,1691	0/1:60,77:137:99:.:.:3009,0,2287	0/1:17,31:48:99:.:.:1230,0,620	0/1:63,77:140:99:.:.:2983,0,2413	0/1:50,58:108:99:.:.:2265,0,1904	0/1:34,40:74:99:.:.:1576,0,1127
Unigene3896_All	523	.	G	A	26266.1	PASS	AC=32;AF=0.485;AN=66;BaseQRankSum=2.82;DP=3266;ExcessHet=70.2183;FS=2.057;InbreedingCoeff=-0.9155;MLEAC=33;MLEAF=0.500;MQ=60.00;MQRankSum=0.00;QD=8.11;ReadPosRankSum=0.284;SOR=0.747	GT:AD:DP:GQ:PGT:PID:PL:PS	0|1:4,2:6:72:0|1:513_A_G:72,0,162:513	0|1:25,6:31:99:0|1:523_G_A:177,0,1032:523	./.:7,0:7:0:.:.:0,0,223	0|1:225,54:279:99:0|1:523_G_A:1550,0,9257:523	0|1:278,91:369:99:0|1:523_G_A:2984,0,11373:523	0|1:77,39:116:99:0|1:523_G_A:1359,0,3047:523	0|0:15,0:15:45:0|1:523_G_A:0,45,675:523	0|1:74,21:95:99:0|1:523_G_A:659,0,3044:523	0|1:64,25:89:99:0|1:523_G_A:817,0,2592:523	0|1:54,10:64:99:0|1:523_G_A:257,0,2218:523	0|1:104,26:130:99:0|1:523_G_A:779,0,4268:523	0|1:66,29:95:99:0|1:523_G_A:1019,0,2684:523	0|1:45,18:63:99:0|1:523_G_A:600,0,1834:523	0|1:55,28:83:99:0|1:523_G_A:1010,0,2225:523	0|1:122,14:136:99:0|1:523_G_A:221,0,5081:523	0|1:73,19:92:99:0|1:523_G_A:578,0,2987:523	0|1:34,21:55:99:0|1:523_G_A:779,0,1364:523	0|1:80,48:128:99:0|1:523_G_A:1775,0,3174:523	0|1:67,26:93:99:0|1:523_G_A:870,0,2715:523	0|1:21,13:34:99:0|1:523_G_A:466,0,841:523	0|1:72,20:92:99:0|1:523_G_A:623,0,2962:523	0|1:52,17:69:99:0|1:523_G_A:557,0,2112:523	0|1:49,21:70:99:0|1:523_G_A:734,0,1928:523	0|1:72,13:85:99:0|1:523_G_A:329,0,2984:523	0|1:95,30:125:99:0|1:523_G_A:974,0,3842:523	0|1:50,17:67:99:0|1:523_G_A:564,0,1996:523	0|1:96,29:125:99:0|1:523_G_A:908,0,3944:523	0|1:31,10:41:99:0|1:523_G_A:327,0,1272:523	0|1:89,24:113:99:0|1:523_G_A:740,0,3603:523	0|1:95,35:130:99:0|1:523_G_A:1184,0,3809:523	0|1:32,16:48:99:0|1:523_G_A:555,0,1296:523	0|1:106,30:136:99:0|1:523_G_A:941,0,4340:523	0|1:74,33:107:99:0|1:523_G_A:1163,0,2976:523	0|1:52,19:71:99:0|1:523_G_A:641,0,2099:523
Unigene3896_All	529	.	T	C,*	9337.91	PASS	AC=24,9;AF=0.364,0.136;AN=66;BaseQRankSum=0.912;DP=3134;ExcessHet=79.7607;FS=0.000;InbreedingCoeff=-0.9710;MLEAC=24,9;MLEAF=0.364,0.136;MQ=60.00;MQRankSum=0.00;QD=3.00;ReadPosRankSum=0.195;SOR=0.668	GT:AD:DP:GQ:PGT:PID:PL:PS	0|2:4,0,2:6:72:0|1:513_A_G:72,84,252,0,168,162:513	0/1:18,8,6:32:84:.:.:282,0,732,84,504,822	./.:6,0,0:6:0:.:.:0,0,178,0,178,178	0|2:183,44,50:277:99:0|1:509_T_A:1549,252,7804,0,5837,7534:509	0|1:164,113,88:365:99:0|1:509_T_A:4251,0,6546,1050,3191,7671:509	0/2:43,31,36:110:99:.:.:1372,212,1925,0,512,1756	0/1:11,3,0:14:93:.:.:93,0,453,126,462,588	0/1:41,28,21:90:99:.:.:1052,0,1601,297,812,1997	0/2:41,20,23:84:99:.:.:842,126,1787,0,882,1652	0/1:24,24,9:57:99:.:.:936,0,935,633,633,1636	0|1:56,40,25:121:99:0|1:509_T_A:1511,0,2231,630,1302,2906:509	0/1:34,33,27:94:99:.:.:1283,0,1328,233,294,1576	0/1:25,17,16:58:42:.:.:639,0,999,42,378,1044	0|2:34,17,28:79:99:0|1:509_T_A:1073,462,1838,0,714,1343:509	0|1:66,50,10:126:99:0|1:509_T_A:1901,0,2621,1680,2351,4421:509	0/1:35,33,19:87:99:.:.:1260,0,1329,567,637,1980	0/2:20,12,19:51:99:.:.:738,294,1098,0,336,783	0/2:44,33,44:121:99:.:.:1712,459,2207,0,462,1737	0/1:31,33,23:87:99:.:.:1288,0,1202,382,336,1612	0/2:11,9,12:32:89:.:.:468,139,563,0,89,439	0/1:41,30,20:91:99:.:.:1136,0,1611,420,865,2081	0/1:24,24,15:63:99:.:.:935,0,915,378,361,1341	0/1:27,18,17:62:45:.:.:675,0,1080,45,423,1149	0/1:49,21,12:82:99:.:.:734,0,1994,381,1557,2444	0/1:52,39,28:119:99:.:.:1481,0,2004,465,959,2586	0/1:24,20,17:61:99:.:.:767,0,948,128,296,1092	0/1:65,29,28:122:42:.:.:1022,0,2602,42,1519,2687	0/1:18,13,9:40:99:.:.:491,0,717,168,378,897	0/1:40,44,24:108:99:.:.:1727,0,1487,849,629,2521	0/1:51,34,32:117:93:.:.:1274,0,2039,93,806,2188	0/1:18,14,14:46:0:.:.:534,0,714,0,168,714	0/1:58,43,30:131:99:.:.:1615,0,2265,535,1144,2916	0/2:50,26,33:109:99:.:.:1244,307,2308,0,1004,1997	0/1:32,19,18:69:45:.:.:701,0,1286,45,591,1369
Unigene3896_All	537	.	G	A	68163.5	PASS	AC=33;AF=0.500;AN=66;BaseQRankSum=1.78;DP=3220;ExcessHet=79.7607;FS=0.000;InbreedingCoeff=-0.9710;MLEAC=34;MLEAF=0.515;MQ=60.00;MQRankSum=0.00;QD=21.26;ReadPosRankSum=0.736;SOR=0.692	GT:AD:DP:GQ:PGT:PID:PL:PS	0|1:4,2:6:72:0|1:513_A_G:72,0,162:513	0|1:18,15:33:99:0|1:537_G_A:576,0,711:537	./.:6,0:6:0:.:.:0,0,179	0|1:180,93:273:99:0|1:499_A_T:3363,0,7278:499	0|1:159,184:343:99:0|1:499_A_T:7248,0,6123:499	0|1:44,67:111:99:0|1:537_G_A:2661,0,1646:537	0|1:11,5:16:99:0|1:537_G_A:177,0,447:537	0|1:45,51:96:99:0|1:537_G_A:2006,0,1720:537	0|1:43,45:88:99:0|1:537_G_A:1740,0,1650:537	0|1:27,35:62:99:0|1:537_G_A:1388,0,1028:537	0|1:58,73:131:99:0|1:499_A_T:2870,0,2195:499	0|1:37,63:100:99:0|1:537_G_A:2534,0,1364:537	0|1:27,34:61:99:0|1:537_G_A:1346,0,1031:537	0|1:35,48:83:99:0|1:513_A_G:1890,0,1325:513	0|1:69,60:129:99:0|1:499_A_T:2296,0,2716:499	0|1:36,56:92:99:0|1:537_G_A:2223,0,1323:537	0|1:21,34:55:99:0|1:513_A_G:1364,0,779:513	0|1:44,78:122:99:0|1:537_G_A:3123,0,1613:537	0|1:33,60:93:99:0|1:537_G_A:2420,0,1205:537	0|1:12,21:33:99:0|1:537_G_A:846,0,430:537	0|1:44,49:93:99:0|1:537_G_A:1925,0,1700:537	0|1:23,37:60:99:0|1:537_G_A:1484,0,854:537	0|1:27,40:67:99:0|1:537_G_A:1598,0,1013:537	0|1:47,36:83:99:0|1:537_G_A:1330,0,1865:537	0|1:54,69:123:99:0|1:537_G_A:2714,0,2034:537	0|1:28,40:68:99:0|1:537_G_A:1595,0,1055:537	0|1:69,58:127:99:0|1:537_G_A:2228,0,2655:537	0|1:20,23:43:99:0|1:537_G_A:906,0,771:537	0|1:43,76:119:99:0|1:537_G_A:3062,0,1577:537	0|1:54,71:125:99:0|1:537_G_A:2819,0,2054:537	0|1:17,31:48:99:0|1:537_G_A:1250,0,621:537	0|1:58,79:137:99:0|1:537_G_A:3102,0,2198:537	0|1:52,63:115:99:0|1:537_G_A:2468,0,1994:537	0|1:33,38:71:99:0|1:537_G_A:1476,0,1271:537
Unigene3896_All	538	.	A	C	68100.5	PASS	AC=33;AF=0.500;AN=66;BaseQRankSum=1.85;DP=3206;ExcessHet=79.7607;FS=0.000;InbreedingCoeff=-0.9710;MLEAC=34;MLEAF=0.515;MQ=60.00;MQRankSum=0.00;QD=21.36;ReadPosRankSum=0.687;SOR=0.676	GT:AD:DP:GQ:PGT:PID:PL:PS	0|1:4,2:6:72:0|1:513_A_G:72,0,162:513	0|1:18,15:33:99:0|1:537_G_A:576,0,711:537	./.:6,0:6:0:.:.:0,0,179	0|1:179,93:272:99:0|1:499_A_T:3366,0,7236:499	0|1:158,184:342:99:0|1:499_A_T:7251,0,6081:499	0|1:44,67:111:99:0|1:537_G_A:2654,0,1646:537	0|1:11,5:16:99:0|1:537_G_A:177,0,447:537	0|1:45,51:96:99:0|1:537_G_A:2006,0,1720:537	0|1:40,45:85:99:0|1:537_G_A:1749,0,1524:537	0|1:27,37:64:99:0|1:537_G_A:1472,0,1022:537	0|1:58,74:132:99:0|1:499_A_T:2912,0,2192:499	0|1:37,63:100:99:0|1:537_G_A:2534,0,1364:537	0|1:27,33:60:99:0|1:537_G_A:1304,0,1034:537	0|1:35,49:84:99:0|1:513_A_G:1932,0,1322:513	0|1:68,60:128:99:0|1:499_A_T:2299,0,2674:499	0|1:34,56:90:99:0|1:537_G_A:2229,0,1259:537	0|1:21,34:55:99:0|1:513_A_G:1364,0,779:513	0|1:44,77:121:99:0|1:537_G_A:3081,0,1616:537	0|1:33,60:93:99:0|1:537_G_A:2420,0,1205:537	0|1:11,20:31:99:0|1:537_G_A:807,0,402:537	0|1:44,49:93:99:0|1:537_G_A:1925,0,1700:537	0|1:23,37:60:99:0|1:537_G_A:1484,0,854:537	0|1:26,40:66:99:0|1:537_G_A:1601,0,971:537	0|1:46,36:82:99:0|1:537_G_A:1333,0,1823:537	0|1:53,68:121:99:0|1:537_G_A:2655,0,2015:537	0|1:28,40:68:99:0|1:537_G_A:1595,0,1055:537	0|1:67,57:124:99:0|1:537_G_A:2192,0,2615:537	0|1:20,23:43:99:0|1:537_G_A:906,0,771:537	0|1:43,76:119:99:0|1:537_G_A:3062,0,1577:537	0|1:54,71:125:99:0|1:537_G_A:2819,0,2054:537	0|1:16,30:46:99:0|1:537_G_A:1211,0,582:537	0|1:58,79:137:99:0|1:537_G_A:3102,0,2198:537	0|1:51,63:114:99:0|1:537_G_A:2471,0,1952:537	0|1:33,38:71:99:0|1:537_G_A:1476,0,1271:537
Unigene3896_All	546	.	C	T	27390.5	PASS	AC=33;AF=0.500;AN=66;BaseQRankSum=1.96;DP=3400;ExcessHet=79.7607;FS=0.000;InbreedingCoeff=-0.9710;MLEAC=34;MLEAF=0.515;MQ=60.00;MQRankSum=0.00;QD=8.13;ReadPosRankSum=-1.700e-02;SOR=0.717	GT:AD:DP:GQ:PGT:PID:PL:PS	0|1:5,2:7:69:0|1:513_A_G:69,0,201:513	0/1:30,6:36:99:.:.:162,0,1198	./.:9,0:9:0:.:.:0,0,226	0|1:228,60:288:99:0|1:523_G_A:1813,0,9393:523	0|1:263,81:344:99:0|1:523_G_A:2610,0,10779:523	0|1:73,38:111:99:0|1:523_G_A:1323,0,2951:523	0/1:14,5:19:99:.:.:121,0,573	0|1:77,25:102:99:0|1:523_G_A:798,0,3158:523	0/1:70,25:95:99:.:.:819,0,2801	0/1:58,13:71:99:.:.:371,0,2376	0|1:108,33:141:99:0|1:523_G_A:1060,0,4415:523	0/1:80,29:109:99:.:.:977,0,3252	0|1:48,18:66:99:0|1:523_G_A:611,0,1961:523	0|1:55,33:88:99:0|1:523_G_A:1139,0,2210:523	0|1:125,10:135:44:0|1:523_G_A:44,0,5219:523	0/1:78,22:100:99:.:.:613,0,3209	0/1:40,21:61:99:.:.:761,0,1535	0/1:82,42:124:99:.:.:1455,0,3317	0/1:71,29:100:99:.:.:984,0,2853	0/1:20,9:29:99:.:.:318,0,812	0/1:78,23:101:99:.:.:731,0,3168	0/1:49,16:65:99:.:.:518,0,2009	0/1:48,23:71:99:.:.:821,0,1930	0|1:69,15:84:99:0|1:523_G_A:361,0,2852:523	0/1:96,29:125:99:.:.:929,0,3923	0|1:45,22:67:99:0|1:523_G_A:768,0,1823:523	0/1:94,32:126:99:.:.:1020,0,3830	0/1:38,11:49:99:.:.:348,0,1522	0/1:102,30:132:99:.:.:912,0,4172	0/1:104,37:141:99:.:.:1240,0,4235	0/1:32,18:50:99:.:.:619,0,1269	0/1:105,36:141:99:.:.:1133,0,4301	0/1:83,36:119:99:.:.:1241,0,3360	0/1:53,19:72:99:.:.:638,0,2148
Unigene3896_All	561	.	T	A	32933	PASS	AC=32;AF=0.485;AN=66;BaseQRankSum=-3.490e-01;DP=3468;ExcessHet=70.2183;FS=0.000;InbreedingCoeff=-0.9215;MLEAC=33;MLEAF=0.500;MQ=60.00;MQRankSum=0.00;QD=9.67;ReadPosRankSum=0.763;SOR=0.702	GT:AD:DP:GQ:PGT:PID:PL:PS	0/0:3,0:3:9:.:.:0,9,130	0/1:24,5:29:99:.:.:136,0,916	./.:8,0:8:0:.:.:0,0,182	0|1:243,47:290:99:0|1:509_T_A:1113,0,9567:509	0|1:231,87:318:99:0|1:509_T_A:2886,0,9083:509	0/1:80,33:113:99:.:.:1004,0,2892	0/1:16,3:19:78:.:.:78,0,564	0/1:67,35:102:99:.:.:1165,0,2286	0/1:71,23:94:99:.:.:732,0,2579	0/1:47,28:75:99:.:.:851,0,1625	0|1:101,48:149:99:0|1:509_T_A:1649,0,3872:509	0/1:74,45:119:99:.:.:1565,0,2594	0/1:46,22:68:99:.:.:745,0,1508	0/1:76,24:100:99:.:.:697,0,2715	0|1:87,46:133:99:0|1:509_T_A:1630,0,3330:509	0/1:73,40:113:99:.:.:1439,0,2654	0/1:40,22:62:99:.:.:665,0,1436	0/1:87,38:125:99:.:.:1272,0,3196	0/1:60,34:94:99:.:.:1084,0,2310	0/1:18,9:27:99:.:.:323,0,606	0/1:69,29:98:99:.:.:989,0,2237	0/1:46,29:75:99:.:.:997,0,1662	0/1:48,24:72:99:.:.:749,0,1682	0/1:63,20:83:99:.:.:650,0,2135	0/1:85,42:127:99:.:.:1369,0,2822	0/1:45,19:64:99:.:.:662,0,1710	0/1:95,22:117:99:.:.:638,0,3210	0/1:42,17:59:99:.:.:526,0,1466	0/1:77,62:139:99:.:.:1885,0,2596	0/1:95,49:144:99:.:.:1628,0,3350	0/1:33,14:47:99:.:.:488,0,1235	0/1:100,47:147:99:.:.:1633,0,3616	0/1:95,32:127:99:.:.:980,0,3358	0/1:57,21:78:99:.:.:649,0,1970
Unigene3896_All	565	.	A	G	27012.2	PASS	AC=33;AF=0.485;AN=68;BaseQRankSum=1.40;DP=3437;ExcessHet=79.7607;FS=1.269;InbreedingCoeff=-0.9437;MLEAC=33;MLEAF=0.485;MQ=60.00;MQRankSum=0.00;QD=8.02;ReadPosRankSum=-8.200e-02;SOR=0.617	GT:AD:DP:GQ:PGT:PID:PL:PS	0/1:1,2:3:36:.:.:78,0,36	0/1:24,6:30:99:.:.:179,0,865	0/0:6,0:6:18:.:.:0,18,218	0|1:224,60:284:99:0|1:523_G_A:1660,0,8878:523	0|1:233,81:314:99:0|1:523_G_A:2578,0,9267:523	0/1:73,37:110:99:.:.:1122,0,2658	0/1:14,5:19:99:.:.:107,0,474	0/1:80,22:102:99:.:.:663,0,2865	0/1:67,27:94:99:.:.:911,0,2463	0/1:57,17:74:99:.:.:501,0,2136	0|1:105,40:145:99:0|1:523_G_A:1315,0,4146:523	0/1:92,28:120:99:.:.:879,0,3410	0/1:45,20:65:99:.:.:501,0,1646	0/1:63,36:99:99:.:.:1301,0,2242	0|1:128,10:138:35:0|1:523_G_A:35,0,5241:523	0/1:81,30:111:99:.:.:933,0,3006	0/1:43,19:62:99:.:.:641,0,1603	0/1:82,40:122:99:.:.:1251,0,3051	0/1:64,25:89:99:.:.:837,0,2487	0/1:17,6:23:99:.:.:200,0,634	0/1:73,18:91:99:.:.:537,0,2604	0/1:54,20:74:99:.:.:581,0,2026	0/1:51,20:71:99:.:.:687,0,1762	0/1:68,20:88:99:.:.:575,0,2300	0/1:97,28:125:99:.:.:844,0,3481	0/1:42,21:63:99:.:.:714,0,1541	0/1:87,32:119:99:.:.:981,0,2877	0/1:42,17:59:99:.:.:546,0,1506	0/1:107,30:137:99:.:.:897,0,4244	0/1:109,36:145:99:.:.:1161,0,4001	0/1:32,15:47:99:.:.:533,0,1154	0/1:101,41:142:99:.:.:1341,0,3813	0/1:89,39:128:99:.:.:1290,0,2979	0/1:59,18:77:99:.:.:578,0,2079
Unigene3896_All	602	.	A	G	30083.9	PASS	AC=33;AF=0.485;AN=68;BaseQRankSum=0.918;DP=3453;ExcessHet=79.7607;FS=1.228;InbreedingCoeff=-0.9428;MLEAC=33;MLEAF=0.485;MQ=60.00;MQRankSum=0.00;QD=8.90;ReadPosRankSum=-3.090e-01;SOR=0.746	GT:AD:DP:GQ:PGT:PID:PL:PS	0|1:1,4:5:30:0|1:602_A_G:133,0,30:602	0/1:23,8:31:99:.:.:267,0,896	0/0:12,0:12:36:.:.:0,36,529	0|1:191,69:260:99:0|1:602_A_G:2273,0,7747:602	0|1:211,84:295:99:0|1:602_A_G:2818,0,8510:602	0/1:81,46:127:99:.:.:1318,0,2728	0/1:15,6:21:99:.:.:187,0,591	0/1:78,23:101:99:.:.:688,0,2878	0/1:64,32:96:99:.:.:1068,0,2547	0/1:56,18:74:99:.:.:587,0,2215	0|1:89,52:141:99:0|1:602_A_G:1915,0,3503:602	0/1:97,28:125:99:.:.:762,0,3700	0/1:37,23:60:99:.:.:652,0,1365	0/1:71,39:110:99:.:.:1200,0,2801	0|1:119,15:134:99:0|1:602_A_G:272,0,4829:602	0/1:75,40:115:99:.:.:1139,0,2746	0/1:45,17:62:99:.:.:521,0,1573	0/1:90,51:141:99:.:.:1563,0,3376	0/1:72,24:96:99:.:.:730,0,2624	0/1:22,6:28:99:.:.:185,0,888	0/1:69,26:95:99:.:.:761,0,2636	0/1:52,23:75:99:.:.:606,0,1856	0/1:49,18:67:99:.:.:586,0,1793	0/1:71,27:98:99:.:.:697,0,2757	0/1:91,32:123:99:.:.:925,0,3609	0/1:34,21:55:99:.:.:718,0,1342	0/1:73,30:103:99:.:.:943,0,2783	0/1:46,18:64:99:.:.:536,0,1698	0/1:102,38:140:99:.:.:1186,0,3646	0/1:112,41:153:99:.:.:1221,0,4056	0/1:42,18:60:99:.:.:569,0,1606	0/1:88,38:126:99:.:.:1188,0,3374	0/1:95,42:137:99:.:.:1219,0,3759	0/1:46,18:64:99:.:.:596,0,1763
Unigene3896_All	610	.	A	G	72757.5	PASS	AC=33;AF=0.500;AN=66;BaseQRankSum=4.000e-03;DP=3599;ExcessHet=79.7607;FS=0.000;InbreedingCoeff=-0.9710;MLEAC=34;MLEAF=0.515;MQ=60.00;MQRankSum=0.00;QD=21.02;ReadPosRankSum=-6.950e-01;SOR=0.691	GT:AD:DP:GQ:PGT:PID:PL:PS	0|1:1,4:5:30:0|1:602_A_G:133,0,30:602	0/1:24,8:32:99:.:.:266,0,810	./.:12,0:12:0:.:.:0,0,454	0|1:152,111:263:99:0|1:610_A_G:4175,0,5562:610	0/1:133,157:290:99:.:.:5668,0,3902	0/1:37,95:132:99:.:.:3084,0,706	0/1:12,9:21:99:.:.:301,0,418	0/1:38,63:101:99:.:.:2060,0,1021	0/1:45,52:97:99:.:.:1918,0,1283	0/1:32,41:73:99:.:.:1420,0,813	0/1:54,93:147:99:.:.:3453,0,1424	0/1:49,79:128:99:.:.:2552,0,1369	0/1:18,43:61:99:.:.:1669,0,542	0/1:43,75:118:99:.:.:2719,0,975	0/1:60,70:130:99:.:.:2228,0,1723	0/1:36,86:122:99:.:.:3079,0,1026	0/1:21,46:67:99:.:.:1579,0,538	0/1:45,97:142:99:.:.:3550,0,1212	0/1:28,76:104:99:.:.:2496,0,740	0/1:11,23:34:99:.:.:870,0,264	0/1:40,61:101:99:.:.:2076,0,1127	0/1:24,50:74:99:.:.:1646,0,612	0/1:24,45:69:99:.:.:1515,0,650	0/1:40,58:98:99:.:.:2110,0,1015	0/1:56,63:119:99:.:.:2131,0,1555	0/1:18,39:57:99:.:.:1459,0,414	0/1:53,52:105:99:.:.:1713,0,1571	0/1:27,42:69:99:.:.:1421,0,666	0/1:43,97:140:99:.:.:3354,0,903	0/1:60,98:158:99:.:.:3267,0,1509	0/1:24,42:66:99:.:.:1528,0,636	0/1:49,81:130:99:.:.:2941,0,1447	0/1:56,84:140:99:.:.:2922,0,1588	0/1:29,40:69:99:.:.:1391,0,836
Unigene3896_All	642	.	C	T	41660.5	PASS	AC=33;AF=0.500;AN=66;BaseQRankSum=-6.370e-01;DP=3991;ExcessHet=79.7607;FS=2.484;InbreedingCoeff=-0.9710;MLEAC=34;MLEAF=0.515;MQ=60.00;MQRankSum=0.00;QD=10.70;ReadPosRankSum=0.366;SOR=0.903	GT:AD:DP:GQ:PGT:PID:PL:PS	./.:9,0:9:0:.:.:0,0,279	0/1:20,23:43:99:.:.:735,0,735	0|1:4,10:14:99:1|0:623_TGGAACTCCC_T:367,0,132:623	0|1:130,150:280:99:1|0:610_A_G:3785,0,4903:610	0/1:163,140:303:99:.:.:4027,0,5613	0/1:106,34:140:99:.:.:686,0,3561	0/1:10,16:26:99:.:.:427,0,331	0/1:71,45:116:99:.:.:1205,0,2236	0/1:67,46:113:99:.:.:1078,0,2370	0/1:40,35:75:99:.:.:943,0,1364	0/1:98,68:166:99:.:.:1745,0,3560	0/1:89,60:149:99:.:.:1477,0,2895	0/1:45,36:81:99:.:.:1091,0,1496	0/1:80,48:128:99:.:.:1207,0,2836	0/1:82,69:151:99:.:.:1829,0,2730	0/1:88,45:133:99:.:.:1113,0,3146	0/1:49,25:74:99:.:.:581,0,1595	0/1:104,57:161:99:.:.:1526,0,3650	0/1:74,32:106:99:.:.:857,0,2404	0/1:26,11:37:99:.:.:261,0,974	0/1:73,44:117:99:.:.:1148,0,2471	0/1:55,33:88:99:.:.:772,0,1903	0/1:48,30:78:99:.:.:827,0,1658	0/1:71,49:120:99:.:.:1175,0,2364	0/1:67,62:129:99:.:.:1709,0,2369	0/1:52,23:75:99:.:.:484,0,1899	0/1:49,74:123:99:.:.:1918,0,1670	0/1:50,35:85:99:.:.:871,0,1631	0/1:111,49:160:99:.:.:1112,0,3726	0/1:101,69:170:99:.:.:1760,0,3374	0/1:50,26:76:99:.:.:615,0,1699	0/1:97,61:158:99:.:.:1654,0,3240	0/1:84,70:154:99:.:.:1832,0,2907	0/1:38,28:66:99:.:.:780,0,1411
Unigene3896_All	671	.	C	T	2732.97	PASS	AC=8;AF=0.138;AN=58;BaseQRankSum=0.032;DP=3739;ExcessHet=2.0150;FS=2.531;InbreedingCoeff=-0.1761;MLEAC=8;MLEAF=0.138;MQ=60.00;MQRankSum=0.00;QD=2.46;ReadPosRankSum=1.21;SOR=0.829	GT:AD:DP:GQ:PL	0/1:11,3:14:84:84,0,412	0/1:35,15:50:99:483,0,1282	./.:15,0:15:0:0,0,556	0/1:224,47:271:99:766,0,8227	0/1:252,25:277:1:1,0,9097	0/0:135,0:135:99:0,120,1800	0/0:24,0:24:72:0,72,834	0/0:106,0:106:99:0,120,1800	0/0:108,0:108:99:0,120,1800	0/0:73,0:73:99:0,120,1800	0/0:156,0:156:99:0,120,1800	0/0:130,0:130:99:0,120,1800	0/0:77,0:77:9:0,9,2137	./.:116,0:116:0:0,0,3193	0/1:105,35:140:99:830,0,3339	0/0:123,0:123:99:0,120,1800	0/0:70,0:70:99:0,120,1800	0/0:148,0:148:99:0,120,1800	./.:100,0:100:0:0,0,2530	0/0:39,0:39:99:0,117,1457	0/0:108,0:108:30:0,30,3464	0/0:83,0:83:19:0,19,2410	0/0:73,0:73:99:0,120,1800	0/1:91,23:114:99:471,0,2939	0/1:110,13:123:83:83,0,3783	0/0:69,0:69:99:0,120,1800	0/1:112,12:124:54:54,0,3601	0/0:80,0:80:99:0,120,1800	0/0:143,0:143:99:0,120,1800	./.:171,0:171:0:0,0,4922	0/0:68,0:68:99:0,120,1800	./.:152,0:152:0:0,0,4048	0/0:141,0:141:99:0,120,1800	0/0:61,0:61:99:0,120,1800
Unigene3896_All	730	.	C	T	75128.3	PASS	AC=34;AF=0.500;AN=68;BaseQRankSum=-3.740e-01;DP=4290;ExcessHet=92.1911;FS=1.119;InbreedingCoeff=-1.0000;MLEAC=34;MLEAF=0.500;MQ=60.00;MQRankSum=0.00;QD=18.62;ReadPosRankSum=-2.810e-01;SOR=0.600	GT:AD:DP:GQ:PL	0/1:10,14:24:99:469,0,330	0/1:38,52:90:99:1739,0,1280	0/1:7,25:32:99:850,0,212	0/1:88,186:274:99:5494,0,1954	0/1:125,212:337:99:7541,0,3653	0/1:93,88:181:99:2082,0,2207	0/1:6,19:25:99:655,0,193	0/1:42,68:110:99:2064,0,1194	0/1:52,69:121:99:2074,0,1453	0/1:37,40:77:99:1287,0,1185	0/1:65,81:146:99:2372,0,1947	0/1:50,79:129:99:2387,0,1446	0/1:26,52:78:99:1622,0,630	0/1:53,61:114:99:1868,0,1429	0/1:55,102:157:99:3545,0,1545	0/1:56,69:125:99:2260,0,1693	0/1:28,44:72:99:1417,0,873	0/1:71,91:162:99:2788,0,2063	0/1:34,63:97:99:2142,0,1032	0/1:20,30:50:99:930,0,595	0/1:51,77:128:99:2508,0,1673	0/1:44,36:80:99:1091,0,1250	0/1:42,44:86:99:1235,0,1235	0/1:36,85:121:99:2530,0,928	0/1:76,71:147:99:2115,0,1949	0/1:37,46:83:99:1220,0,966	0/1:55,95:150:99:2727,0,1402	0/1:27,56:83:99:1635,0,638	0/1:55,89:144:99:2679,0,1643	0/1:64,91:155:99:3073,0,1822	0/1:40,34:74:99:979,0,1368	0/1:57,103:160:99:3416,0,1424	0/1:40,97:137:99:3006,0,1020	0/1:45,41:86:99:1264,0,1275
Unigene3896_All	752	.	A	C	27169.3	PASS	AC=34;AF=0.500;AN=68;BaseQRankSum=-2.550e-01;DP=4126;ExcessHet=92.1911;FS=0.000;InbreedingCoeff=-1.0000;MLEAC=34;MLEAF=0.500;MQ=60.00;MQRankSum=0.00;QD=6.73;ReadPosRankSum=0.315;SOR=0.752	GT:AD:DP:GQ:PL	0/1:18,10:28:99:347,0,694	0/1:80,25:105:99:675,0,2863	0/1:32,4:36:67:67,0,1136	0/1:218,50:268:99:679,0,7343	0/1:238,86:324:99:2205,0,8836	0/1:139,41:180:99:798,0,3708	0/1:14,6:20:99:128,0,527	0/1:77,33:110:99:850,0,2540	0/1:86,33:119:99:960,0,2711	0/1:60,19:79:99:469,0,2073	0/1:107,44:151:99:1038,0,3616	0/1:106,29:135:99:676,0,3522	0/1:58,24:82:99:642,0,1772	0/1:82,29:111:99:650,0,2472	0/1:115,44:159:99:1188,0,3910	0/1:88,35:123:99:864,0,2961	0/1:43,23:66:99:637,0,1446	0/1:113,46:159:99:1154,0,3812	0/1:58,37:95:99:1049,0,1974	0/1:35,16:51:99:467,0,1253	0/1:69,50:119:99:1448,0,2379	0/1:63,14:77:99:345,0,2114	0/1:72,18:90:99:321,0,2378	0/1:90,37:127:99:958,0,2900	0/1:106,38:144:99:868,0,3203	0/1:60,24:84:99:588,0,1695	0/1:119,32:151:99:747,0,3687	0/1:57,28:85:99:646,0,1740	0/1:93,49:142:99:1209,0,2991	0/1:106,46:152:99:1310,0,3426	0/1:54,14:68:99:231,0,1972	0/1:118,45:163:99:1173,0,3767	0/1:93,48:141:99:1261,0,3209	0/1:70,21:91:99:457,0,2207
Unigene3896_All	790	.	C	T	47614.3	PASS	AC=34;AF=0.500;AN=68;BaseQRankSum=0.414;DP=4502;ExcessHet=92.1911;FS=2.754;InbreedingCoeff=-1.0000;MLEAC=34;MLEAF=0.500;MQ=60.00;MQRankSum=0.00;QD=10.71;ReadPosRankSum=-5.120e-01;SOR=0.932	GT:AD:DP:GQ:PGT:PID:PL:PS	0|1:14,10:24:99:0|1:790_C_T:378,0,558:790	0|1:56,35:91:99:0|1:790_C_T:1275,0,2246:790	0|1:14,16:30:99:0|1:790_C_T:624,0,540:790	0|1:160,150:310:99:0|1:790_C_T:5811,0,6172:790	0|1:261,153:414:99:0|1:790_C_T:5639,0,10438:790	0/1:135,66:201:99:.:.:2255,0,3595	0|1:18,7:25:99:0|1:790_C_T:240,0,735:790	0|1:79,26:105:99:0|1:790_C_T:827,0,3219:790	0|1:90,34:124:99:0|1:790_C_T:1157,0,3652:790	0|1:91,34:125:99:0|1:790_C_T:1113,0,3661:790	0|1:120,37:157:99:0|1:790_C_T:1192,0,4861:790	0|1:88,50:138:99:0|1:790_C_T:1794,0,3516:790	0|1:68,36:104:99:0|1:790_C_T:1241,0,2727:790	0|1:93,30:123:99:0|1:790_C_T:980,0,3784:790	0|1:125,67:192:99:0|1:790_C_T:2437,0,4990:790	0|1:82,28:110:99:0|1:790_C_T:923,0,3315:790	0|1:58,16:74:99:0|1:790_C_T:497,0,2387:790	0|1:142,44:186:99:0|1:790_C_T:1415,0,5765:790	0|1:88,23:111:99:0|1:790_C_T:681,0,3621:790	0|1:39,13:52:99:0|1:790_C_T:428,0,1598:790	0|1:107,21:128:99:0|1:790_C_T:539,0,4419:790	0|1:66,19:85:99:0|1:790_C_T:599,0,2690:790	0|1:82,21:103:99:0|1:790_C_T:594,0,3360:790	0|1:91,47:138:99:0|1:790_C_T:1700,0,3659:790	0|1:122,41:163:99:0|1:790_C_T:1334,0,4979:790	0|1:59,32:91:99:0|1:790_C_T:1166,0,2340:790	0|1:83,49:132:99:0|1:790_C_T:1681,0,3332:790	0|1:65,22:87:99:0|1:790_C_T:727,0,2638:790	0|1:120,34:154:99:0|1:790_C_T:1031,0,4896:790	0|1:126,54:180:99:0|1:790_C_T:1888,0,5117:790	0|1:60,19:79:99:0|1:790_C_T:617,0,2401:790	0|1:107,60:167:99:0|1:790_C_T:2157,0,4281:790	0|1:103,51:154:99:0|1:790_C_T:1801,0,4170:790	0|1:66,24:90:99:0|1:790_C_T:809,0,2648:790
Unigene3896_All	795	.	C	T	50205.3	PASS	AC=34;AF=0.500;AN=68;BaseQRankSum=0.437;DP=4581;ExcessHet=92.1911;FS=3.604;InbreedingCoeff=-1.0000;MLEAC=34;MLEAF=0.500;MQ=60.00;MQRankSum=0.00;QD=10.97;ReadPosRankSum=-6.300e-02;SOR=0.979	GT:AD:DP:GQ:PGT:PID:PL:PS	0|1:17,10:27:99:0|1:790_C_T:369,0,684:790	0|1:65,36:101:99:0|1:790_C_T:1279,0,2616:790	0|1:15,15:30:99:0|1:790_C_T:585,0,585:790	0|1:163,162:325:99:0|1:790_C_T:6264,0,6283:790	0|1:304,200:504:99:0|1:790_C_T:7205,0,12005:790	0|1:145,64:209:99:0|1:795_C_T:2156,0,5860:795	0|1:19,7:26:99:0|1:790_C_T:237,0,777:790	0|1:80,24:104:99:0|1:790_C_T:766,0,3287:790	0|1:88,35:123:99:0|1:790_C_T:1205,0,3590:790	0|1:92,37:129:99:0|1:790_C_T:1256,0,3719:790	0|1:120,37:157:99:0|1:790_C_T:1192,0,4907:790	0/1:82,55:137:99:.:.:2022,0,2283	0|1:69,34:103:99:0|1:790_C_T:1209,0,2789:790	0|1:95,31:126:99:0|1:790_C_T:1016,0,3878:790	0|1:124,70:194:99:0|1:790_C_T:2565,0,4996:790	0|1:82,28:110:99:0|1:790_C_T:929,0,3338:790	0|1:58,16:74:99:0|1:790_C_T:497,0,2387:790	0|1:139,44:183:99:0|1:790_C_T:1429,0,5704:790	0|1:87,22:109:99:0|1:790_C_T:662,0,3587:790	0|1:40,13:53:99:0|1:790_C_T:425,0,1620:790	0|1:108,21:129:99:0|1:790_C_T:557,0,4455:790	0|1:64,21:85:99:0|1:790_C_T:689,0,2624:790	0|1:84,20:104:99:0|1:790_C_T:567,0,3467:790	0|1:91,47:138:99:0|1:790_C_T:1700,0,3680:790	0|1:121,40:161:99:0|1:790_C_T:1315,0,4960:790	0|1:60,32:92:99:0|1:790_C_T:1163,0,2423:790	0|1:84,48:132:99:0|1:790_C_T:1762,0,3376:790	0|1:64,24:88:99:0|1:790_C_T:814,0,2615:790	0|1:121,34:155:99:0|1:790_C_T:1063,0,4958:790	0|1:127,55:182:99:0|1:790_C_T:1927,0,5156:790	0|1:58,19:77:99:0|1:790_C_T:623,0,2358:790	0|1:108,58:166:99:0|1:790_C_T:2110,0,4329:790	0|1:104,50:154:99:0|1:790_C_T:1777,0,4215:790	0|1:67,24:91:99:0|1:790_C_T:806,0,2730:790
Unigene3896_All	801	.	G	A	49358.3	PASS	AC=34;AF=0.500;AN=68;BaseQRankSum=0.378;DP=4623;ExcessHet=92.1911;FS=3.602;InbreedingCoeff=-1.0000;MLEAC=34;MLEAF=0.500;MQ=60.00;MQRankSum=0.00;QD=10.87;ReadPosRankSum=-8.300e-02;SOR=0.992	GT:AD:DP:GQ:PGT:PID:PL:PS	0|1:16,9:25:99:0|1:790_C_T:330,0,645:790	0|1:62,35:97:99:0|1:790_C_T:1239,0,2477:790	0|1:15,14:29:99:0|1:790_C_T:543,0,588:790	0|1:168,159:327:99:0|1:790_C_T:6096,0,6386:790	0|1:317,218:535:99:0|1:790_C_T:7706,0,12250:790	0|1:141,61:202:99:0|1:795_C_T:2090,0,5681:795	0|1:20,7:27:99:0|1:790_C_T:234,0,807:790	0|1:77,21:98:99:0|1:790_C_T:650,0,3170:790	0|1:86,31:117:99:0|1:790_C_T:1022,0,3505:790	0|1:90,37:127:99:0|1:790_C_T:1262,0,3647:790	0|1:117,35:152:99:0|1:790_C_T:1117,0,4801:790	0|1:89,51:140:99:0|1:790_C_T:1872,0,3577:790	0|1:68,33:101:99:0|1:790_C_T:1181,0,2750:790	0|1:91,31:122:99:0|1:790_C_T:1028,0,3721:790	0|1:122,68:190:99:0|1:790_C_T:2488,0,4891:790	0|1:80,27:107:99:0|1:790_C_T:893,0,3257:790	0|1:57,16:73:99:0|1:790_C_T:500,0,2345:790	0|1:131,44:175:99:0|1:790_C_T:1453,0,5362:790	0|1:87,21:108:99:0|1:790_C_T:620,0,3563:790	0|1:42,13:55:99:0|1:790_C_T:419,0,1677:790	0|1:106,21:127:99:0|1:790_C_T:563,0,4381:790	0|1:66,20:86:99:0|1:790_C_T:641,0,2699:790	0|1:83,18:101:99:0|1:790_C_T:506,0,3431:790	0|1:92,46:138:99:0|1:790_C_T:1638,0,3718:790	0|1:116,40:156:99:0|1:790_C_T:1330,0,4750:790	0|1:58,32:90:99:0|1:790_C_T:1169,0,2312:790	0|1:82,49:131:99:0|1:790_C_T:1790,0,3269:790	0|1:63,24:87:99:0|1:790_C_T:800,0,2567:790	0|1:120,34:154:99:0|1:790_C_T:1066,0,4910:790	0|1:127,54:181:99:0|1:790_C_T:1885,0,5158:790	0|1:56,19:75:99:0|1:790_C_T:629,0,2294:790	0|1:107,57:164:99:0|1:790_C_T:2071,0,4290:790	0|1:107,48:155:99:0|1:790_C_T:1693,0,4318:790	0|1:65,23:88:99:0|1:790_C_T:770,0,2648:790
Unigene3896_All	855	.	A	G	10546.2	PASS	AC=15;AF=0.227;AN=66;BaseQRankSum=-8.100e-02;DP=4801;ExcessHet=8.6301;FS=3.356;InbreedingCoeff=-0.2952;MLEAC=15;MLEAF=0.227;MQ=60.00;MQRankSum=0.00;QD=3.98;ReadPosRankSum=-1.380e-01;SOR=0.459	GT:AD:DP:GQ:PL	0/1:29,7:36:99:180,0,1009	0/1:86,36:122:99:921,0,2940	0/1:26,8:34:99:161,0,910	0/1:313,46:359:99:648,0,9622	0/1:478,121:599:99:2791,0,16019	0/0:175,0:175:99:0,120,1800	0/0:35,0:35:99:0,102,1456	0/0:96,0:96:99:0,120,1800	0/0:115,0:115:99:0,120,1800	0/0:126,0:126:99:0,120,1800	0/0:144,0:144:99:0,120,1800	0/0:137,0:137:99:0,120,1800	0/0:126,0:126:83:0,83,3572	0/1:122,12:134:94:94,0,4255	0/1:150,52:202:99:1485,0,4906	0/1:89,14:103:99:237,0,3143	0/0:74,0:74:99:0,120,1800	0/0:173,0:173:99:0,120,1800	0/1:95,16:111:99:183,0,3275	0/0:50,0:50:99:0,117,1800	0/1:126,24:150:99:349,0,4332	./.:91,0:91:0:0,0,2861	0/0:97,0:97:99:0,120,1800	0/1:100,40:140:99:925,0,2913	0/1:115,43:158:99:1178,0,3741	0/0:90,0:90:99:0,120,1800	0/1:103,40:143:99:1000,0,3373	0/0:87,0:87:99:0,120,1800	0/0:152,0:152:99:0,120,1800	0/1:177,23:200:99:178,0,6360	0/0:76,0:76:99:0,120,1800	0/1:139,21:160:99:261,0,4653	0/0:148,0:148:99:0,120,1800	0/0:90,0:90:99:0,120,1800
Unigene3896_All	918	.	G	A	53668.3	PASS	AC=34;AF=0.500;AN=68;BaseQRankSum=0.145;DP=5141;ExcessHet=92.1911;FS=0.000;InbreedingCoeff=-1.0000;MLEAC=34;MLEAF=0.500;MQ=60.00;MQRankSum=0.00;QD=10.76;ReadPosRankSum=-2.700e-02;SOR=0.722	GT:AD:DP:GQ:PL	0/1:13,5:18:99:150,0,484	0/1:35,26:61:99:835,0,1253	0/1:14,4:18:99:105,0,507	0/1:227,146:373:99:3433,0,6384	0/1:403,224:627:99:6063,0,11688	0/1:97,75:172:99:1970,0,2666	0/1:25,17:42:99:424,0,715	0/1:66,59:125:99:1576,0,2002	0/1:73,63:136:99:1843,0,2140	0/1:56,74:130:99:2153,0,1695	0/1:89,62:151:99:1690,0,2617	0/1:91,68:159:99:1822,0,2742	0/1:63,47:110:99:1235,0,1678	0/1:88,49:137:99:1269,0,2813	0/1:124,72:196:99:2019,0,4001	0/1:57,45:102:99:1352,0,1809	0/1:58,43:101:99:1252,0,1923	0/1:104,85:189:99:2540,0,3208	0/1:65,45:110:99:1298,0,2010	0/1:36,28:64:99:725,0,1135	0/1:98,52:150:99:1429,0,2959	0/1:64,40:104:99:1116,0,1889	0/1:63,64:127:99:1616,0,1627	0/1:91,38:129:99:906,0,2657	0/1:117,58:175:99:1630,0,3413	0/1:85,49:134:99:1271,0,2338	0/1:113,52:165:99:1466,0,3349	0/1:52,33:85:99:914,0,1632	0/1:98,76:174:99:2098,0,2927	0/1:139,77:216:99:2073,0,4240	0/1:44,40:84:99:1251,0,1311	0/1:117,55:172:99:1534,0,3697	0/1:103,55:158:99:1440,0,3157	0/1:53,42:95:99:1106,0,1743
Unigene3896_All	951	.	T	G	125915	PASS	AC=34;AF=0.500;AN=68;BaseQRankSum=0.236;DP=5117;ExcessHet=92.1911;FS=0.000;InbreedingCoeff=-1.0000;MLEAC=34;MLEAF=0.500;MQ=60.00;MQRankSum=0.00;QD=24.80;ReadPosRankSum=-4.980e-01;SOR=0.740	GT:AD:DP:GQ:PGT:PID:PL:PS	0|1:11,11:22:99:0|1:951_T_G:416,0,416:951	0|1:31,36:67:99:0|1:951_T_G:1398,0,1164:951	0|1:13,6:19:99:0|1:951_T_G:192,0,525:951	0|1:181,193:374:99:0|1:951_T_G:7301,0,6974:951	0|1:231,270:501:99:0|1:951_T_G:10535,0,8764:951	0|1:57,137:194:99:0|1:951_T_G:5448,0,1968:951	0|1:17,25:42:99:0|1:951_T_G:999,0,639:951	0|1:38,102:140:99:0|1:951_T_G:4087,0,1268:951	0|1:39,97:136:99:0|1:951_T_G:3899,0,1325:951	0|1:35,86:121:99:0|1:951_T_G:3377,0,1211:951	0|1:67,96:163:99:0|1:951_T_G:3789,0,2504:951	0|1:53,119:172:99:0|1:951_T_G:4714,0,1867:951	0|1:39,73:112:99:0|1:951_T_G:2902,0,1398:951	0|1:55,95:150:99:0|1:951_T_G:3741,0,2002:951	0|1:84,134:218:99:0|1:951_T_G:5232,0,3119:951	0|1:44,69:113:99:0|1:951_T_G:2700,0,1640:951	0|1:37,80:117:99:0|1:951_T_G:3185,0,1293:951	0|1:55,141:196:99:0|1:951_T_G:5633,0,1885:951	0|1:32,81:113:99:0|1:951_T_G:3262,0,1089:951	0|1:15,42:57:99:0|1:951_T_G:1682,0,503:951	0|1:58,94:152:99:0|1:951_T_G:3708,0,2152:951	0|1:34,74:108:99:0|1:951_T_G:2964,0,1205:951	0|1:33,83:116:99:0|1:951_T_G:3343,0,1136:951	0|1:52,74:126:99:0|1:951_T_G:2913,0,1940:951	0|1:71,124:195:99:0|1:951_T_G:4904,0,2608:951	0|1:50,89:139:99:0|1:951_T_G:3546,0,1832:951	0|1:71,111:182:99:0|1:951_T_G:4365,0,2647:951	0|1:30,56:86:99:0|1:951_T_G:2261,0,1091:951	0|1:56,120:176:99:0|1:951_T_G:4788,0,1974:951	0|1:80,145:225:99:0|1:951_T_G:5783,0,2923:951	0|1:26,61:87:99:0|1:951_T_G:2441,0,908:951	0|1:79,105:184:99:0|1:951_T_G:4016,0,2962:951	0|1:74,94:168:99:0|1:951_T_G:3623,0,2798:951	0|1:37,69:106:99:0|1:951_T_G:2704,0,1344:951
Unigene3896_All	954	.	C	A	56899.3	PASS	AC=34;AF=0.500;AN=68;BaseQRankSum=0.692;DP=5089;ExcessHet=92.1911;FS=2.550;InbreedingCoeff=-1.0000;MLEAC=34;MLEAF=0.500;MQ=60.00;MQRankSum=0.00;QD=11.56;ReadPosRankSum=-6.270e-01;SOR=0.889	GT:AD:DP:GQ:PL	0/1:14,6:20:99:208,0,516	0/1:40,22:64:99:720,0,1588	0/1:15,3:18:81:81,0,621	0/1:245,118:363:99:3425,0,9719	0/1:324,175:499:99:6088,0,12940	0/1:112,75:187:99:1823,0,4307	0/1:24,18:42:99:479,0,913	0/1:74,62:136:99:2060,0,2890	0/1:71,63:134:99:1746,0,2729	0/1:52,58:110:99:1790,0,1934	0/1:98,63:161:99:1907,0,3850	0/1:93,70:163:99:1762,0,3573	0/1:60,47:107:99:1457,0,2336	0/1:96,50:146:99:1770,0,3818	0/1:146,68:214:99:2244,0,5792	0/1:72,37:109:99:1187,0,2792	0/1:67,45:112:99:1316,0,2494	0/1:108,83:191:99:2580,0,4193	0/1:63,44:107:99:1277,0,2379	0/1:30,25:55:99:673,0,1164	0/1:93,53:146:99:1622,0,3552	0/1:67,38:105:99:1025,0,2539	0/1:64,47:111:99:1290,0,2399	0/1:88,36:124:99:1230,0,3566	0/1:121,67:188:99:2117,0,4737	0/1:88,50:138:99:1690,0,3484	0/1:116,61:177:99:2212,0,4626	0/1:51,34:85:99:974,0,2019	0/1:97,73:170:99:2057,0,3741	0/1:140,80:220:99:2599,0,5556	0/1:51,33:84:99:1109,0,1853	0/1:121,55:176:99:1703,0,4858	0/1:110,52:162:99:1524,0,4378	0/1:65,36:101:99:1090,0,2522
Unigene3896_All	956	.	C	T	122037	PASS	AC=34;AF=0.500;AN=68;BaseQRankSum=0.643;DP=4998;ExcessHet=92.1911;FS=1.132;InbreedingCoeff=-1.0000;MLEAC=34;MLEAF=0.500;MQ=60.00;MQRankSum=0.00;QD=24.62;ReadPosRankSum=-2.690e-01;SOR=0.758	GT:AD:DP:GQ:PGT:PID:PL:PS	0|1:9,9:18:99:0|1:951_T_G:351,0,351:951	0|1:28,33:61:99:0|1:951_T_G:1301,0,1073:951	0|1:13,5:18:99:0|1:951_T_G:171,0,528:951	0|1:183,179:362:99:0|1:951_T_G:6936,0,7142:951	0|1:234,267:501:99:0|1:951_T_G:10448,0,8917:951	0|1:55,133:188:99:0|1:951_T_G:5369,0,1909:951	0|1:17,25:42:99:0|1:951_T_G:999,0,639:951	0|1:38,98:136:99:0|1:951_T_G:4001,0,1280:951	0|1:40,94:134:99:0|1:951_T_G:3810,0,1376:951	0|1:36,75:111:99:0|1:951_T_G:3021,0,1265:951	0|1:67,97:164:99:0|1:951_T_G:3842,0,2501:951	0|1:54,110:164:99:0|1:951_T_G:4456,0,1916:951	0|1:40,68:108:99:0|1:951_T_G:2726,0,1455:951	0|1:52,92:144:99:0|1:951_T_G:3678,0,1907:951	0|1:88,128:216:99:0|1:951_T_G:5090,0,3264:951	0|1:44,65:109:99:0|1:951_T_G:2597,0,1652:951	0|1:36,75:111:99:0|1:951_T_G:3041,0,1286:951	0|1:55,138:193:99:0|1:951_T_G:5580,0,1894:951	0|1:34,76:110:99:0|1:951_T_G:3080,0,1168:951	0|1:15,41:56:99:0|1:951_T_G:1668,0,506:951	0|1:59,88:147:99:0|1:951_T_G:3497,0,2192:951	0|1:35,73:108:99:0|1:951_T_G:2940,0,1215:951	0|1:33,78:111:99:0|1:951_T_G:3176,0,1151:951	0|1:54,74:128:99:0|1:951_T_G:2925,0,1969:951	0|1:72,118:190:99:0|1:951_T_G:4697,0,2668:951	0|1:51,88:139:99:0|1:951_T_G:3521,0,1877:951	0|1:71,109:180:99:0|1:951_T_G:4281,0,2633:951	0|1:30,56:86:99:0|1:951_T_G:2241,0,1091:951	0|1:56,115:171:99:0|1:951_T_G:4640,0,1989:951	0|1:80,142:222:99:0|1:951_T_G:5701,0,2932:951	0|1:27,58:85:99:0|1:951_T_G:2354,0,939:951	0|1:81,98:179:99:0|1:951_T_G:3810,0,3026:951	0|1:76,88:164:99:0|1:951_T_G:3466,0,2869:951	0|1:36,64:100:99:0|1:951_T_G:2559,0,1319:951
Unigene3896_All	957	.	T	G	122342	PASS	AC=34;AF=0.500;AN=68;BaseQRankSum=0.483;DP=5018;ExcessHet=92.1911;FS=0.000;InbreedingCoeff=-1.0000;MLEAC=34;MLEAF=0.500;MQ=60.00;MQRankSum=0.00;QD=24.67;ReadPosRankSum=-2.710e-01;SOR=0.759	GT:AD:DP:GQ:PGT:PID:PL:PS	0|1:9,9:18:99:0|1:951_T_G:351,0,351:951	0|1:27,33:60:99:0|1:951_T_G:1304,0,1034:951	0|1:12,5:17:99:0|1:951_T_G:174,0,489:951	0|1:183,179:362:99:0|1:951_T_G:6936,0,7142:951	0|1:232,265:497:99:0|1:951_T_G:10380,0,8880:951	0|1:55,134:189:99:0|1:951_T_G:5411,0,1906:951	0|1:17,25:42:99:0|1:951_T_G:999,0,639:951	0|1:38,98:136:99:0|1:951_T_G:4001,0,1280:951	0|1:40,94:134:99:0|1:951_T_G:3810,0,1376:951	0|1:36,77:113:99:0|1:951_T_G:3105,0,1259:951	0|1:67,97:164:99:0|1:951_T_G:3842,0,2501:951	0|1:54,110:164:99:0|1:951_T_G:4456,0,1916:951	0|1:40,68:108:99:0|1:951_T_G:2726,0,1455:951	0|1:52,92:144:99:0|1:951_T_G:3678,0,1907:951	0|1:88,128:216:99:0|1:951_T_G:5090,0,3264:951	0|1:44,65:109:99:0|1:951_T_G:2597,0,1652:951	0|1:36,75:111:99:0|1:951_T_G:3041,0,1286:951	0|1:55,138:193:99:0|1:951_T_G:5580,0,1894:951	0|1:34,76:110:99:0|1:951_T_G:3080,0,1168:951	0|1:15,41:56:99:0|1:951_T_G:1668,0,506:951	0|1:59,88:147:99:0|1:951_T_G:3497,0,2192:951	0|1:35,74:109:99:0|1:951_T_G:2982,0,1212:951	0|1:33,79:112:99:0|1:951_T_G:3218,0,1148:951	0|1:54,74:128:99:0|1:951_T_G:2925,0,1969:951	0|1:72,118:190:99:0|1:951_T_G:4697,0,2668:951	0|1:51,89:140:99:0|1:951_T_G:3552,0,1874:951	0|1:71,108:179:99:0|1:951_T_G:4239,0,2636:951	0|1:30,56:86:99:0|1:951_T_G:2241,0,1091:951	0|1:56,115:171:99:0|1:951_T_G:4640,0,1989:951	0|1:80,145:225:99:0|1:951_T_G:5827,0,2922:951	0|1:27,59:86:99:0|1:951_T_G:2396,0,936:951	0|1:81,98:179:99:0|1:951_T_G:3810,0,3026:951	0|1:76,88:164:99:0|1:951_T_G:3466,0,2869:951	0|1:36,64:100:99:0|1:951_T_G:2559,0,1319:951
Unigene3896_All	969	.	G	A	33909.3	PASS	AC=34;AF=0.500;AN=68;BaseQRankSum=0.00;DP=5225;ExcessHet=92.1911;FS=0.627;InbreedingCoeff=-1.0000;MLEAC=34;MLEAF=0.500;MQ=60.00;MQRankSum=0.00;QD=6.54;ReadPosRankSum=0.429;SOR=0.593	GT:AD:DP:GQ:PL	0/1:17,2:19:32:32,0,650	0/1:48,11:59:99:317,0,1823	0/1:15,2:17:39:39,0,529	0/1:340,57:397:99:949,0,11076	0/1:414,88:502:99:2387,0,17072	0/1:136,53:189:99:1473,0,5303	0/1:33,5:38:86:86,0,1185	0/1:97,37:134:99:1017,0,3942	0/1:97,29:126:99:830,0,3291	0/1:98,18:116:99:401,0,3372	0/1:141,35:176:99:917,0,4909	0/1:125,44:169:99:1298,0,5037	0/1:95,19:114:99:481,0,3891	0/1:111,42:153:99:1224,0,4514	0/1:160,62:222:99:1837,0,5459	0/1:84,31:115:99:886,0,2852	0/1:87,33:120:99:976,0,2706	0/1:149,54:203:99:1527,0,5589	0/1:81,28:109:99:862,0,2538	0/1:41,17:58:99:508,0,1620	0/1:119,33:152:99:864,0,3962	0/1:81,39:120:99:1146,0,2663	0/1:82,34:116:99:931,0,2837	0/1:103,40:143:99:1158,0,3407	0/1:153,47:200:99:1113,0,5155	0/1:109,42:151:99:1165,0,3873	0/1:149,45:194:99:1227,0,5184	0/1:61,27:88:99:883,0,2480	0/1:135,41:176:99:1165,0,5429	0/1:164,68:232:99:2050,0,5780	0/1:66,32:98:99:953,0,2583	0/1:153,44:197:99:1179,0,5027	0/1:136,42:178:99:1118,0,4673	0/1:76,30:106:99:846,0,2632
Unigene3896_All	984	.	C	A	118867	PASS	AC=34;AF=0.500;AN=68;BaseQRankSum=0.924;DP=5126;ExcessHet=92.1911;FS=0.000;InbreedingCoeff=-1.0000;MLEAC=34;MLEAF=0.500;MQ=60.00;MQRankSum=0.00;QD=23.81;ReadPosRankSum=0.566;SOR=0.660	GT:AD:DP:GQ:PL	0/1:10,8:18:99:301,0,346	0/1:24,27:51:99:1061,0,840	0/1:10,5:15:99:180,0,393	0/1:205,192:397:99:7221,0,5048	0/1:218,266:484:99:10454,0,8216	0/1:57,133:190:99:5268,0,1245	0/1:16,21:37:99:833,0,525	0/1:42,86:128:99:3420,0,972	0/1:42,82:124:99:3213,0,1089	0/1:39,67:106:99:2604,0,946	0/1:70,97:167:99:3799,0,1831	0/1:56,103:159:99:4089,0,1456	0/1:40,68:108:99:2686,0,937	0/1:51,88:139:99:3471,0,1326	0/1:87,125:212:99:4812,0,2364	0/1:48,63:111:99:2383,0,1360	0/1:38,75:113:99:2859,0,935	0/1:61,138:199:99:5504,0,1408	0/1:34,64:98:99:2481,0,771	0/1:12,40:52:99:1621,0,261	0/1:58,84:142:99:3226,0,1474	0/1:35,81:116:99:3105,0,817	0/1:30,77:107:99:3093,0,660	0/1:61,82:143:99:3219,0,1587	0/1:81,120:201:99:4731,0,1999	0/1:59,90:149:99:3524,0,1409	0/1:79,111:190:99:4357,0,1966	0/1:24,58:82:99:2323,0,503	0/1:55,110:165:99:4322,0,1447	0/1:78,148:226:99:5784,0,2166	0/1:29,62:91:99:2480,0,728	0/1:87,115:202:99:4531,0,2181	0/1:78,92:170:99:3364,0,2124	0/1:37,63:100:99:2484,0,948
Unigene3896_All	985	.	A	C	54638.3	PASS	AC=34;AF=0.500;AN=68;BaseQRankSum=1.08;DP=5130;ExcessHet=92.1911;FS=1.171;InbreedingCoeff=-1.0000;MLEAC=34;MLEAF=0.500;MQ=60.00;MQRankSum=0.00;QD=10.89;ReadPosRankSum=0.228;SOR=0.822	GT:AD:DP:GQ:PGT:PID:PL:PS	0/1:12,6:18:99:.:.:215,0,481	0/1:34,17:51:99:.:.:581,0,1376	0/1:12,3:15:90:.:.:90,0,495	0/1:272,130:402:99:.:.:3431,0,10700	0|1:309,179:488:99:0|1:985_A_C:6580,0,12392:985	0/1:113,77:190:99:.:.:2018,0,4503	0/1:21,16:37:99:.:.:474,0,834	0/1:80,49:129:99:.:.:1394,0,3207	0/1:70,53:123:99:.:.:1411,0,2691	0/1:57,49:106:99:.:.:1469,0,2227	0/1:107,61:168:99:.:.:1766,0,4268	0/1:98,61:159:99:.:.:1739,0,3852	0/1:60,48:108:99:.:.:1274,0,2365	0/1:91,48:139:99:.:.:1711,0,3653	0/1:146,65:211:99:.:.:1938,0,5876	0/1:77,34:111:99:.:.:1056,0,3027	0/1:69,44:113:99:.:.:1268,0,2608	0/1:118,84:202:99:.:.:2566,0,4585	0/1:60,39:99:99:.:.:1211,0,2341	0/1:29,23:52:99:.:.:756,0,1149	0/1:91,51:142:99:.:.:1458,0,3613	0/1:70,45:115:99:.:.:1099,0,2646	0/1:62,46:108:99:.:.:1349,0,2434	0/1:101,43:144:99:.:.:1378,0,4100	0/1:128,74:202:99:.:.:2250,0,5133	0/1:102,48:150:99:.:.:1290,0,4044	0/1:125,68:193:99:.:.:2453,0,4966	0/1:53,30:83:99:.:.:893,0,2070	0/1:97,68:165:99:.:.:1873,0,3779	0/1:153,74:227:99:.:.:2077,0,6115	0/1:61,31:92:99:.:.:851,0,2469	0/1:133,71:205:99:.:.:2141,0,5339	0/1:118,53:171:99:.:.:1431,0,4793	0/1:64,36:100:99:.:.:1083,0,2552
Unigene3896_All	1009	.	A	G	50580.3	PASS	AC=34;AF=0.500;AN=68;BaseQRankSum=1.08;DP=4765;ExcessHet=92.1911;FS=0.000;InbreedingCoeff=-1.0000;MLEAC=34;MLEAF=0.500;MQ=60.00;MQRankSum=0.00;QD=10.88;ReadPosRankSum=0.479;SOR=0.660	GT:AD:DP:GQ:PGT:PID:PL:PS	0/1:12,6:18:99:.:.:213,0,439	0/1:39,21:60:99:.:.:722,0,1486	0/1:12,3:15:90:.:.:90,0,484	0/1:244,122:366:99:.:.:3045,0,7537	0|1:267,165:432:99:0|1:985_A_C:6057,0,10627:985	0/1:114,73:187:99:.:.:1972,0,3887	0/1:17,17:34:99:.:.:603,0,604	0/1:76,50:126:99:.:.:1503,0,2852	0/1:64,50:114:99:.:.:1445,0,2232	0/1:49,37:86:99:.:.:1198,0,1602	0/1:93,58:151:99:.:.:1702,0,3276	0/1:91,59:150:99:.:.:1674,0,3249	0/1:54,45:99:99:.:.:1085,0,1656	0/1:82,46:128:99:.:.:1476,0,3036	0/1:140,67:207:99:.:.:1760,0,4895	0/1:74,31:105:99:.:.:862,0,2549	0/1:62,43:105:99:.:.:1393,0,2130	0/1:104,81:185:99:.:.:2553,0,3594	0/1:64,43:107:99:.:.:1346,0,2140	0/1:24,21:45:99:.:.:759,0,944	0/1:75,45:120:99:.:.:1338,0,2514	0/1:63,46:109:99:.:.:1185,0,2264	0/1:49,40:89:99:.:.:1204,0,1816	0/1:95,44:139:99:.:.:1321,0,3304	0/1:114,70:184:99:.:.:1944,0,3666	0/1:97,47:144:99:.:.:1168,0,3247	0/1:116,67:183:99:.:.:1823,0,3876	0/1:46,31:77:99:.:.:876,0,1633	0/1:94,59:153:99:.:.:1727,0,3355	0/1:143,67:210:99:.:.:1953,0,5312	0/1:53,28:81:99:.:.:794,0,1928	0/1:131,66:197:99:.:.:1709,0,4486	0/1:105,49:154:99:.:.:1230,0,3629	0/1:59,31:90:99:.:.:786,0,2097
Unigene3896_All	1032	.	G	T	25481.1	PASS	AC=32;AF=0.485;AN=66;BaseQRankSum=-5.030e-01;DP=4240;ExcessHet=70.2183;FS=2.210;InbreedingCoeff=-0.9176;MLEAC=33;MLEAF=0.500;MQ=60.00;MQRankSum=0.00;QD=6.28;ReadPosRankSum=0.453;SOR=0.898	GT:AD:DP:GQ:PGT:PID:PL:PS	./.:17,0:17:0:.:.:0,0,494	0/0:45,3:48:12:.:.:0,12,1806	0/1:8,1:9:17:.:.:17,0,323	0/1:325,39:364:99:.:.:530,0,10693	0|1:286,59:345:99:0|1:1032_G_T:1584,0,11628:1032	0/1:120,52:172:99:.:.:1481,0,4624	0/1:28,3:31:38:.:.:38,0,1138	0|1:81,24:105:99:0|1:1032_G_T:737,0,3288:1032	0/1:87,25:112:99:.:.:667,0,2822	0/1:63,11:74:99:.:.:213,0,2270	0|1:110,25:135:99:0|1:1032_G_T:718,0,4494:1032	0/1:91,38:129:99:.:.:1209,0,3173	0|1:83,11:94:99:0|1:1032_G_T:162,0,3368:1032	0|1:92,26:118:99:0|1:1032_G_T:727,0,3715:1032	0/1:135,50:185:99:.:.:1604,0,4756	0/1:68,21:89:99:.:.:595,0,2359	0/1:73,22:95:99:.:.:627,0,2452	0/1:120,38:158:99:.:.:1131,0,4704	0/1:75,20:95:99:.:.:586,0,2908	0/1:22,10:32:99:.:.:306,0,809	0/1:90,18:108:99:.:.:447,0,3264	0|1:70,23:93:99:0|1:1032_G_T:748,0,2820:1032	0/1:56,21:77:99:.:.:640,0,1954	0/1:89,32:121:99:.:.:994,0,3115	0|1:133,30:163:99:0|1:1032_G_T:794,0,5346:1032	0/1:89,34:123:99:.:.:997,0,3087	0|1:135,38:173:99:0|1:1032_G_T:1147,0,5387:1032	0/1:51,26:77:99:.:.:790,0,1590	0/1:98,36:134:99:.:.:1049,0,3798	0/1:130,56:186:99:.:.:1807,0,4723	0/1:56,24:80:99:.:.:759,0,2096	0/1:148,36:184:99:.:.:962,0,5327	0/1:102,25:127:99:.:.:658,0,3782	0/1:55,22:77:99:.:.:702,0,2018
Unigene3896_All	1047	.	A	C	22361	PASS	AC=31;AF=0.470;AN=66;BaseQRankSum=-1.950e-01;DP=3646;ExcessHet=62.3178;FS=3.044;InbreedingCoeff=-0.8573;MLEAC=31;MLEAF=0.470;MQ=60.00;MQRankSum=0.00;QD=6.82;ReadPosRankSum=0.340;SOR=1.029	GT:AD:DP:GQ:PGT:PID:PL:PS	./.:8,0:8:0:.:.:0,0,223	0/0:21,0:21:63:.:.:0,63,937	0/1:4,2:6:68:.:.:68,0,157	0/0:279,0:279:99:.:.:0,120,1800	0|1:264,52:316:99:0|1:1032_G_T:1358,0,10773:1032	0/1:116,50:166:99:.:.:1476,0,4206	0/1:25,2:27:9:.:.:9,0,1037	0|1:71,22:93:99:0|1:1032_G_T:690,0,2905:1032	0/1:74,7:81:71:.:.:71,0,3056	0/1:55,11:66:99:.:.:276,0,1994	0|1:101,24:125:99:0|1:1032_G_T:684,0,4074:1032	0/1:84,33:117:99:.:.:1071,0,3114	0|1:71,13:84:99:0|1:1032_G_T:265,0,2900:1032	0|1:86,21:107:99:0|1:1032_G_T:602,0,3495:1032	0/1:129,49:178:99:.:.:1596,0,4602	0/1:56,20:76:99:.:.:559,0,1940	0/1:70,18:88:99:.:.:544,0,2753	0/1:104,35:139:99:.:.:1013,0,4053	0/1:66,17:83:99:.:.:419,0,2659	0/1:15,7:22:99:.:.:249,0,552	0/1:66,15:81:99:.:.:430,0,2577	0|1:60,21:81:99:0|1:1032_G_T:693,0,2406:1032	0/1:47,16:63:99:.:.:497,0,1813	0/1:84,28:112:99:.:.:848,0,2927	0|1:115,25:140:99:0|1:1032_G_T:683,0,4711:1032	0/1:73,31:104:99:.:.:945,0,2474	0|1:118,31:149:99:0|1:1032_G_T:947,0,4819:1032	0/1:53,26:79:99:.:.:810,0,1694	0/1:86,31:117:99:.:.:940,0,3262	0/1:118,48:166:99:.:.:1520,0,4283	0/1:44,23:67:99:.:.:811,0,1632	0/1:135,30:165:99:.:.:845,0,5038	0/1:86,25:111:99:.:.:707,0,3253	0/1:50,21:71:99:.:.:690,0,1874
Unigene3896_All	1090	.	A	G,C	22664.4	PASS	AC=23,8;AF=0.348,0.121;AN=66;BaseQRankSum=1.23;DP=3392;ExcessHet=67.5206;FS=10.937;InbreedingCoeff=-0.8629;MLEAC=23,8;MLEAF=0.348,0.121;MQ=60.00;MQRankSum=0.00;QD=6.98;ReadPosRankSum=0.837;SOR=1.434	GT:AD:DP:GQ:PGT:PID:PL:PS	./.:6,0,0:6:0:.:.:0,0,97,0,97,97	0/0:16,0,0:16:30:.:.:0,30,450,30,450,450	0|1:2,2,0:4:78:0|1:1090_A_G:78,0,78,84,84,168:1090	0/2:180,11,117:308:99:.:.:4155,4276,11942,0,6848,6916	0/2:138,27,111:276:99:.:.:4107,3441,9144,0,4580,5332	0|1:113,32,0:145:99:0|1:1090_A_G:923,0,4589,1263,4685,5949:1090	0|1:19,2,0:21:26:0|1:1090_A_G:26,0,785,83,791,874:1090	0|1:89,15,0:104:99:0|1:1090_A_G:338,0,3671,606,3716,4322:1090	0/0:66,0,0:66:99:.:.:0,120,1800,120,1800,1800	0|1:58,7,0:65:99:0|1:1090_A_G:118,0,2393,293,2414,2707:1090	0|1:99,11,0:110:99:0|1:1090_A_G:164,0,4073,462,4106,4568:1090	0|1:85,17,0:102:99:0|1:1090_A_G:454,0,3449,710,3501,4210:1090	0/2:39,9,17:65:99:.:.:351,148,1918,0,1094,1378	0/2:58,15,29:102:99:.:.:715,310,2952,0,1603,2115	0/1:96,27,25:148:99:.:.:808,0,3953,136,2686,3660	0/1:54,19,14:87:99:.:.:625,0,2246,286,1665,2408	0|1:68,11,0:79:99:0|1:1090_A_G:256,0,2804,461,2837,3298:1090	0|1:112,18,0:130:99:0|1:1090_A_G:416,0,4585,753,4639,5392:1090	0/2:51,6,19:76:99:.:.:523,450,2761,0,1793,1962	0|1:21,6,0:27:99:0|1:1090_A_G:171,0,857,234,875,1109:1090	0|1:80,9,0:89:99:0|1:1090_A_G:137,0,3330,378,3357,3735:1090	0|1:61,13,0:74:99:0|1:1090_A_G:360,0,2500,543,2539,3082:1090	0|1:64,10,0:74:99:0|1:1090_A_G:224,0,2616,417,2646,3064:1090	0/2:47,16,42:105:99:.:.:1579,1074,3017,0,1270,1786	0/2:93,14,27:134:99:.:.:665,406,4359,0,3134,3595	0|1:79,15,0:94:99:0|1:1090_A_G:391,0,3269,629,3314,3943:1090	0/2:57,13,52:122:99:.:.:1908,1562,3935,0,1769,2132	0/1:55,17,2:74:99:.:.:540,0,2291,663,2027,2695	0|1:82,17,0:99:99:0|1:1090_A_G:439,0,3354,685,3406,4091:1090	0|1:121,23,0:144:99:0|1:1090_A_G:599,0,4940,963,5009,5972:1090	0|1:51,15,0:66:99:0|1:1090_A_G:468,0,2085,621,2130,2751:1090	0|1:145,17,0:162:99:0|1:1090_A_G:273,0,5995,710,6046,6756:1090	0|1:77,17,0:94:99:0|1:1090_A_G:461,0,3137,692,3188,3881:1090	0|1:54,14,0:68:99:0|1:1090_A_G:424,0,2203,587,2245,2832:1090
Unigene3896_All	1095	.	C	G	9759.76	PASS	AC=30;AF=0.441;AN=68;BaseQRankSum=2.04;DP=3320;ExcessHet=55.5508;FS=14.289;InbreedingCoeff=-0.7944;MLEAC=30;MLEAF=0.441;MQ=60.00;MQRankSum=0.00;QD=3.32;ReadPosRankSum=0.256;SOR=2.017	GT:AD:DP:GQ:PGT:PID:PL:PS	0/0:4,0:4:9:.:.:0,9,135	0/0:10,0:10:24:.:.:0,24,360	0|1:2,2:4:78:0|1:1090_A_G:78,0,78:1090	0/0:301,0:301:99:.:.:0,120,1800	0|1:247,25:272:99:0|1:1095_C_G:299,0,10277:1095	0|1:117,30:147:99:0|1:1090_A_G:854,0,4798:1090	0|1:20,2:22:22:0|1:1090_A_G:22,0,834:1090	0|1:89,14:103:99:0|1:1090_A_G:316,0,3674:1090	0/0:66,0:66:99:.:.:0,120,1800	0|1:60,7:67:99:0|1:1090_A_G:112,0,2497:1090	0|1:100,11:111:99:0|1:1090_A_G:161,0,4142:1090	0|1:80,17:97:99:0|1:1090_A_G:469,0,3287:1090	0|1:53,8:61:99:0|1:1095_C_G:176,0,2184:1095	0|1:87,15:102:99:0|1:1095_C_G:367,0,3607:1095	0|1:121,24:145:99:0|1:1095_C_G:624,0,4950:1095	0/1:69,19:88:99:.:.:589,0,2766	0|1:68,11:79:99:0|1:1090_A_G:256,0,2804:1090	0|1:114,17:131:99:0|1:1090_A_G:369,0,4692:1090	0/1:75,6:81:23:.:.:23,0,3131	0|1:20,5:25:99:0|1:1090_A_G:148,0,825:1090	0|1:83,9:92:99:0|1:1090_A_G:128,0,3456:1090	0|1:60,12:72:99:0|1:1090_A_G:322,0,2462:1090	0|1:64,10:74:99:0|1:1090_A_G:224,0,2657:1090	0|1:91,15:106:99:0|1:1095_C_G:355,0,3775:1095	0|1:120,14:134:99:0|1:1095_C_G:206,0,4995:1095	0|1:82,15:97:99:0|1:1090_A_G:382,0,3396:1090	0|1:108,12:120:99:0|1:1095_C_G:179,0,4497:1095	0|1:59,17:76:99:0|1:1095_C_G:534,0,2424:1095	0|1:85,16:101:99:0|1:1090_A_G:408,0,3504:1090	0|1:118,23:141:99:0|1:1090_A_G:608,0,4867:1090	0|1:51,14:65:99:0|1:1090_A_G:433,0,2088:1090	0|1:145,16:161:99:0|1:1090_A_G:233,0,6039:1090	0|1:79,16:95:99:0|1:1090_A_G:433,0,3265:1090	0|1:55,14:69:99:0|1:1090_A_G:421,0,2245:1090
Unigene3896_All	1107	.	C	T	6853.28	PASS	AC=28;AF=0.412;AN=68;BaseQRankSum=1.97;DP=3217;ExcessHet=44.4114;FS=12.834;InbreedingCoeff=-0.7099;MLEAC=28;MLEAF=0.412;MQ=60.00;MQRankSum=0.00;QD=2.52;ReadPosRankSum=-7.030e-01;SOR=1.930	GT:AD:DP:GQ:PGT:PID:PL:PS	0/0:4,0:4:6:.:.:0,6,90	0/0:8,0:8:12:.:.:0,12,180	0/1:1,2:3:31:.:.:81,0,31	0/0:301,0:301:99:.:.:0,120,1800	0|1:241,18:259:30:0|1:1095_C_G:30,0,10041:1095	0|1:124,20:144:99:0|1:1090_A_G:467,0,5128:1090	0|0:20,1:21:18:0|1:1090_A_G:0,18,855:1090	0|1:86,10:96:99:0|1:1090_A_G:160,0,3545:1090	0/0:66,0:66:99:.:.:0,120,1800	0|1:65,5:70:14:0|1:1090_A_G:14,0,2693:1090	0|1:97,10:107:99:0|1:1090_A_G:128,0,3999:1090	0|1:80,12:92:99:0|1:1090_A_G:263,0,3283:1090	0|1:53,8:61:99:0|1:1095_C_G:176,0,2201:1095	0|1:88,13:101:99:0|1:1095_C_G:281,0,3634:1095	0|1:117,17:134:99:0|1:1095_C_G:362,0,4825:1095	0/1:68,19:87:99:.:.:577,0,2724	0|1:65,9:74:99:0|1:1090_A_G:182,0,2682:1090	0|1:103,16:119:99:0|1:1090_A_G:361,0,4236:1090	0/0:76,0:76:94:.:.:0,94,2581	0|1:21,4:25:99:0|1:1090_A_G:105,0,870:1090	0|1:82,9:91:99:0|1:1090_A_G:131,0,3416:1090	0|1:56,11:67:99:0|1:1090_A_G:293,0,2298:1090	0|1:66,7:73:95:0|1:1090_A_G:95,0,2701:1090	0|1:95,13:108:99:0|1:1095_C_G:260,0,3949:1095	0|1:117,9:126:26:0|1:1095_C_G:26,0,4863:1095	0|1:76,13:89:99:0|1:1090_A_G:317,0,3131:1090	0|1:101,11:112:99:0|1:1095_C_G:158,0,4173:1095	0|1:55,14:69:99:0|1:1095_C_G:422,0,2267:1095	0|1:87,14:101:99:0|1:1090_A_G:326,0,3559:1090	0|1:113,19:132:99:0|1:1090_A_G:458,0,4667:1090	0|1:48,12:60:99:0|1:1090_A_G:359,0,1959:1090	0|1:149,14:163:99:0|1:1090_A_G:139,0,6198:1090	0|1:74,15:89:99:0|1:1090_A_G:407,0,3062:1090	0|1:54,10:64:99:0|1:1090_A_G:258,0,2142:1090
Unigene3896_All	1111	.	C	G	70326.2	PASS	AC=32;AF=0.471;AN=68;BaseQRankSum=0.070;DP=3243;ExcessHet=70.2183;FS=3.232;InbreedingCoeff=-0.9026;MLEAC=32;MLEAF=0.471;MQ=60.00;MQRankSum=0.00;QD=22.00;ReadPosRankSum=0.015;SOR=0.852	GT:AD:DP:GQ:PGT:PID:PL:PS	0/0:4,0:4:6:.:.:0,6,90	0/0:8,0:8:12:.:.:0,12,180	0|1:2,2:4:71:0|1:1111_C_G:78,0,71:1111	0|1:175,126:301:99:0|1:1111_C_G:4668,0,6969:1111	0|1:127,116:243:99:0|1:1111_C_G:4477,0,4984:1111	0|1:54,87:141:99:0|1:1111_C_G:3455,0,2006:1111	0|1:9,12:21:99:0|1:1111_C_G:477,0,342:1111	0|1:39,57:96:99:0|1:1111_C_G:2276,0,1466:1111	0|1:36,37:73:99:0|1:1111_C_G:1445,0,1400:1111	0|1:35,33:68:99:0|1:1111_C_G:1280,0,1370:1111	0|1:48,60:108:99:0|1:1111_C_G:2375,0,1815:1111	0|1:42,52:94:99:0|1:1111_C_G:2057,0,1607:1111	0|1:20,42:62:99:0|1:1111_C_G:1670,0,713:1111	0|1:35,71:106:99:0|1:1111_C_G:2855,0,1252:1111	0|1:65,73:138:99:0|1:1111_C_G:2870,0,2510:1111	0|1:44,46:90:99:0|1:1111_C_G:1799,0,1709:1111	0|1:15,65:80:99:0|1:1111_C_G:2684,0,434:1111	0|1:40,81:121:99:0|1:1111_C_G:3281,0,1436:1111	0|1:42,36:78:99:0|1:1111_C_G:1325,0,1652:1111	0|1:8,16:24:99:0|1:1111_C_G:648,0,288:1111	0|1:44,48:92:99:0|1:1111_C_G:1877,0,1703:1111	0|1:23,42:65:99:0|1:1111_C_G:1674,0,839:1111	0|1:24,50:74:99:0|1:1111_C_G:2027,0,857:1111	0|1:51,60:111:99:0|1:1111_C_G:2365,0,1961:1111	0|1:65,62:127:99:0|1:1111_C_G:2367,0,2502:1111	0|1:33,56:89:99:0|1:1111_C_G:2252,0,1217:1111	0|1:53,58:111:99:0|1:1111_C_G:2276,0,2051:1111	0|1:18,50:68:99:0|1:1111_C_G:2045,0,605:1111	0|1:46,56:102:99:0|1:1111_C_G:2213,0,1763:1111	0|1:53,79:132:99:0|1:1111_C_G:3137,0,1988:1111	0|1:16,46:62:99:0|1:1111_C_G:1850,0,533:1111	0|1:82,81:163:99:0|1:1111_C_G:3154,0,3199:1111	0|1:40,47:87:99:0|1:1111_C_G:1853,0,1534:1111	0|1:29,37:66:99:0|1:1111_C_G:1466,0,1106:1111
Unigene3896_All	1112	.	T	A	69762.7	PASS	AC=33;AF=0.485;AN=68;BaseQRankSum=0.147;DP=3206;ExcessHet=58.5222;FS=3.232;InbreedingCoeff=-0.8625;MLEAC=33;MLEAF=0.485;MQ=60.00;MQRankSum=0.00;QD=21.94;ReadPosRankSum=0.023;SOR=0.849	GT:AD:DP:GQ:PGT:PID:PL:PS	0/0:1,0:1:3:.:.:0,3,43	0/0:4,0:4:9:.:.:0,9,135	1|1:0,2:2:6:1|1:1111_C_G:90,6,0:1111	0|1:174,126:304:99:0|1:1111_C_G:4706,0,6927:1111	0|1:127,113:240:99:0|1:1111_C_G:4363,0,4993:1111	0|1:54,86:140:99:0|1:1111_C_G:3413,0,2009:1111	0|1:9,12:21:99:0|1:1111_C_G:477,0,342:1111	0|1:39,57:96:99:0|1:1111_C_G:2276,0,1466:1111	0|1:36,37:73:99:0|1:1111_C_G:1445,0,1400:1111	0|1:35,32:67:99:0|1:1111_C_G:1238,0,1373:1111	0|1:48,60:108:99:0|1:1111_C_G:2375,0,1815:1111	0|1:42,52:94:99:0|1:1111_C_G:2057,0,1607:1111	0|1:20,42:62:99:0|1:1111_C_G:1670,0,713:1111	0|1:35,69:104:99:0|1:1111_C_G:2772,0,1258:1111	0|1:65,73:138:99:0|1:1111_C_G:2870,0,2510:1111	0|1:44,46:90:99:0|1:1111_C_G:1799,0,1709:1111	0|1:15,65:80:99:0|1:1111_C_G:2684,0,434:1111	0|1:40,81:121:99:0|1:1111_C_G:3281,0,1436:1111	0|1:42,36:78:99:0|1:1111_C_G:1325,0,1652:1111	0|1:8,16:24:99:0|1:1111_C_G:648,0,288:1111	0|1:44,47:91:99:0|1:1111_C_G:1835,0,1706:1111	0|1:23,42:65:99:0|1:1111_C_G:1674,0,839:1111	0|1:24,49:73:99:0|1:1111_C_G:1985,0,860:1111	0|1:51,58:109:99:0|1:1111_C_G:2282,0,1967:1111	0|1:65,62:127:99:0|1:1111_C_G:2367,0,2502:1111	0|1:33,55:88:99:0|1:1111_C_G:2210,0,1220:1111	0|1:54,58:112:99:0|1:1111_C_G:2273,0,2093:1111	0|1:18,50:68:99:0|1:1111_C_G:2045,0,605:1111	0|1:46,56:102:99:0|1:1111_C_G:2213,0,1763:1111	0|1:53,76:129:99:0|1:1111_C_G:3011,0,1997:1111	0|1:16,45:61:99:0|1:1111_C_G:1808,0,536:1111	0|1:82,81:163:99:0|1:1111_C_G:3154,0,3199:1111	0|1:40,47:87:99:0|1:1111_C_G:1853,0,1534:1111	0|1:29,38:67:99:0|1:1111_C_G:1508,0,1103:1111
Unigene3896_All	1114	.	G	A	69003.7	PASS	AC=33;AF=0.485;AN=68;BaseQRankSum=0.117;DP=3223;ExcessHet=58.5222;FS=3.201;InbreedingCoeff=-0.8625;MLEAC=33;MLEAF=0.485;MQ=60.00;MQRankSum=0.00;QD=21.78;ReadPosRankSum=0.104;SOR=0.793	GT:AD:DP:GQ:PGT:PID:PL:PS	0/0:1,0:1:3:.:.:0,3,43	0/0:4,0:4:9:.:.:0,9,135	1|1:0,2:2:6:1|1:1111_C_G:90,6,0:1111	0|1:176,127:303:99:0|1:1111_C_G:4803,0,7008:1111	0|1:130,115:245:99:0|1:1111_C_G:4438,0,5101:1111	0|1:54,86:140:99:0|1:1111_C_G:3414,0,2009:1111	0|1:9,12:21:99:0|1:1111_C_G:477,0,342:1111	0|1:39,57:96:99:0|1:1111_C_G:2276,0,1466:1111	0|1:36,37:73:99:0|1:1111_C_G:1445,0,1400:1111	0|1:35,32:67:99:0|1:1111_C_G:1238,0,1373:1111	0|1:48,59:107:99:0|1:1111_C_G:2333,0,1818:1111	0|1:42,51:93:99:0|1:1111_C_G:2015,0,1610:1111	0|1:21,42:63:99:0|1:1111_C_G:1647,0,735:1111	0|1:34,67:101:99:0|1:1111_C_G:2711,0,1226:1111	0|1:67,75:142:99:0|1:1111_C_G:2948,0,2587:1111	0|1:44,45:89:99:0|1:1111_C_G:1757,0,1712:1111	0|1:15,65:80:99:0|1:1111_C_G:2684,0,434:1111	0|1:40,81:121:99:0|1:1111_C_G:3281,0,1436:1111	0|1:42,35:77:99:0|1:1111_C_G:1303,0,1658:1111	0|1:8,14:22:99:0|1:1111_C_G:564,0,294:1111	0|1:44,48:92:99:0|1:1111_C_G:1877,0,1703:1111	0|1:23,38:61:99:0|1:1111_C_G:1526,0,851:1111	0|1:24,47:71:99:0|1:1111_C_G:1901,0,866:1111	0|1:49,56:105:99:0|1:1111_C_G:2204,0,1889:1111	0|1:66,62:128:99:0|1:1111_C_G:2405,0,2584:1111	0|1:33,53:86:99:0|1:1111_C_G:2126,0,1226:1111	0|1:57,58:115:99:0|1:1111_C_G:2264,0,2218:1111	0|1:18,50:68:99:0|1:1111_C_G:2045,0,605:1111	0|1:46,54:100:99:0|1:1111_C_G:2129,0,1769:1111	0|1:53,75:128:99:0|1:1111_C_G:2969,0,2000:1111	0|1:16,42:58:99:0|1:1111_C_G:1689,0,545:1111	0|1:83,82:165:99:0|1:1111_C_G:3193,0,3238:1111	0|1:39,44:83:99:0|1:1111_C_G:1730,0,1505:1111	0|1:29,37:66:99:0|1:1111_C_G:1466,0,1106:1111
Unigene3896_All	1138	.	G	A	21967.7	PASS	AC=20;AF=0.303;AN=66;BaseQRankSum=1.28;DP=2759;ExcessHet=18.3030;FS=9.316;InbreedingCoeff=-0.4325;MLEAC=20;MLEAF=0.303;MQ=60.00;MQRankSum=0.00;QD=11.26;ReadPosRankSum=-1.124e+00;SOR=0.548	GT:AD:DP:GQ:PGT:PID:PL:PS	./.:3,0:3:0:.:.:0,0,44	0/0:13,0:13:39:.:.:0,39,531	0/1:4,1:5:30:.:.:30,0,143	0|1:150,100:250:99:0|1:1111_C_G:3747,0,5915:1111	0|1:138,104:242:99:0|1:1111_C_G:3915,0,5344:1111	0/1:106,11:117:46:.:.:46,0,4369	0/0:19,0:19:57:.:.:0,57,853	0/0:85,0:85:31:.:.:0,31,2620	0/0:65,0:65:99:.:.:0,120,1800	0/0:57,0:57:81:.:.:0,81,1687	0/0:92,0:92:99:.:.:0,120,1800	0/0:77,5:82:39:.:.:0,39,3212	0/1:30,24:54:99:.:.:758,0,1048	0/1:52,37:89:99:.:.:1067,0,1865	0|1:62,59:121:99:0|1:1111_C_G:2291,0,2343:1111	0/1:54,23:77:99:.:.:758,0,1665	0/0:61,4:65:16:.:.:0,16,2554	0/0:95,0:95:99:.:.:0,109,1800	0/1:50,30:80:99:.:.:1026,0,1965	0/0:22,1:23:24:.:.:0,24,924	0/1:59,12:71:99:.:.:268,0,2114	0/1:37,18:55:99:.:.:477,0,1315	0/0:59,0:59:99:.:.:0,120,1800	0|1:40,40:80:99:0|1:1111_C_G:1559,0,1558:1111	0|1:63,47:110:99:0|1:1111_C_G:1744,0,2451:1111	0/1:66,7:73:78:.:.:78,0,2688	0|1:48,46:94:99:0|1:1111_C_G:1787,0,1855:1111	0/1:52,9:61:99:.:.:170,0,1971	0/1:78,8:86:83:.:.:83,0,3227	0/1:86,24:110:99:.:.:582,0,3011	0/0:37,2:39:28:.:.:0,28,1575	0/1:80,43:123:99:.:.:1515,0,3012	0/0:67,4:71:35:.:.:0,35,2812	0/1:52,6:58:94:.:.:94,0,2144
Unigene3896_All	1155	.	A	G	37385.3	PASS	AC=31;AF=0.484;AN=64;BaseQRankSum=-6.380e-01;DP=2953;ExcessHet=67.5206;FS=4.914;InbreedingCoeff=-0.8889;MLEAC=32;MLEAF=0.500;MQ=60.00;MQRankSum=0.00;QD=13.07;ReadPosRankSum=0.107;SOR=0.572	GT:AD:DP:GQ:PL	./.:3,0:3:0:0,0,46	0/0:14,0:14:42:0,42,573	./.:7,0:7:0:0,0,221	0/1:167,98:265:99:2659,0,6397	0/1:151,86:237:99:2680,0,5904	0/1:57,60:117:99:1640,0,1631	0/1:8,12:20:99:342,0,298	0/1:37,52:89:99:1332,0,1129	0/1:36,40:76:99:1082,0,1003	0/1:31,29:60:99:741,0,875	0/1:55,53:108:99:1449,0,1583	0/1:45,40:85:99:1095,0,1214	0/1:31,29:60:99:710,0,927	0/1:36,56:92:99:1648,0,1255	0/1:80,51:131:99:1562,0,2956	0/1:56,33:89:99:929,0,1761	0/1:15,55:70:99:1662,0,402	0/1:48,58:106:99:1856,0,1469	0/1:47,44:91:99:1491,0,1334	0/1:10,15:25:99:492,0,261	0/1:43,28:71:99:709,0,1236	0/1:32,26:58:99:709,0,847	0/1:27,42:69:99:1104,0,775	0/1:48,33:81:99:1119,0,1823	0/1:76,39:115:99:1118,0,2892	0/1:33,46:79:99:1170,0,978	0/1:59,37:96:99:1099,0,2294	0/1:35,31:66:99:803,0,1088	0/1:51,41:92:99:1221,0,1577	0/1:50,60:110:99:2043,0,1504	0/1:14,26:40:99:763,0,386	0/1:91,40:131:99:885,0,2727	0/1:46,27:73:99:689,0,1418	0/1:36,23:59:99:530,0,1235
Unigene3896_All	1165	.	C	T	86.69	QD2	AC=1;AF=0.016;AN=64;BaseQRankSum=1.77;DP=2697;ExcessHet=0.0000;FS=8.734;InbreedingCoeff=-0.0313;MLEAC=1;MLEAF=0.016;MQ=60.00;MQRankSum=0.00;QD=1.00;ReadPosRankSum=-1.470e+00;SOR=1.975	GT:AD:DP:GQ:PL	0/0:4,0:4:12:0,12,173	0/0:16,0:16:48:0,48,687	./.:7,0:7:0:0,0,229	0/0:228,0:228:99:0,120,1800	0/0:234,0:234:48:0,48,7992	0/0:112,0:112:93:0,93,3348	0/0:18,0:18:54:0,54,808	0/0:80,0:80:99:0,120,1800	0/0:71,0:71:99:0,120,1800	0/0:56,0:56:99:0,120,1800	0/0:100,0:100:99:0,120,1800	0/0:77,0:77:99:0,120,1800	0/0:52,0:52:22:0,22,1538	./.:94,0:94:0:0,0,2557	0/0:120,0:120:99:0,120,1800	0/0:83,0:83:41:0,41,2599	0/0:64,0:64:99:0,120,1800	0/0:98,0:98:99:0,120,1800	0/0:86,0:86:99:0,120,1800	0/0:25,0:25:72:0,72,919	0/0:68,0:68:99:0,120,1800	0/0:58,0:58:68:0,68,1723	0/0:61,0:61:99:0,120,1800	0/0:79,0:79:99:0,120,1800	0/0:112,0:112:99:0,120,1800	0/0:69,0:69:99:0,118,1800	0/1:78,9:87:99:102,0,2743	0/0:60,3:63:55:0,55,2341	0/0:75,0:75:99:0,120,1800	0/0:96,0:96:99:0,120,1800	0/0:42,0:42:81:0,81,1362	0/0:129,0:129:99:0,120,1800	0/0:74,0:74:99:0,103,1800	0/0:55,0:55:76:0,76,1850
Unigene3896_All	1191	.	G	A	682.64	QD2	AC=3;AF=0.047;AN=64;BaseQRankSum=-2.000e-02;DP=2724;ExcessHet=0.1989;FS=2.110;InbreedingCoeff=-0.0644;MLEAC=3;MLEAF=0.047;MQ=60.00;MQRankSum=0.00;QD=1.57;ReadPosRankSum=-2.243e+00;SOR=1.019	GT:AD:DP:GQ:PGT:PID:PL:PS	0/0:3,0:3:9:.:.:0,9,135	0|0:23,1:24:27:0|1:1191_G_A:0,27,959:1191	./.:8,0:8:0:.:.:0,0,276	0/0:228,0:228:99:.:.:0,120,1800	0|1:227,23:250:99:0|1:1191_G_A:282,0,9386:1191	0/0:109,0:109:99:.:.:0,120,1800	0|0:17,0:17:51:0|1:1191_G_A:0,51,765:1191	0/0:80,0:80:99:.:.:0,120,1800	0/0:71,0:71:99:.:.:0,120,1800	0/0:56,0:56:99:.:.:0,120,1800	0/0:100,0:100:99:.:.:0,120,1800	0/0:77,0:77:99:.:.:0,120,1800	0/0:43,0:43:99:.:.:0,117,1791	./.:97,0:97:0:.:.:0,0,2275	0/0:120,0:120:99:.:.:0,120,1800	0/0:85,0:85:99:.:.:0,120,1800	0|0:65,4:69:27:0|1:1191_G_A:0,27,2628:1191	0/0:98,0:98:99:.:.:0,120,1800	0/0:86,0:86:99:.:.:0,120,1800	0/0:30,0:30:84:.:.:0,84,1260	0/0:68,0:68:99:.:.:0,120,1800	0/0:58,0:58:99:.:.:0,120,1800	0/0:61,0:61:99:.:.:0,120,1800	0|1:80,7:87:49:0|1:1191_G_A:49,0,3277:1191	0/0:112,0:112:99:.:.:0,120,1800	0/0:69,0:69:99:.:.:0,118,1800	0|1:82,15:97:99:0|1:1191_G_A:383,0,3317:1191	0/0:58,0:58:85:.:.:0,85,1828	0/0:75,0:75:99:.:.:0,120,1800	0/0:96,0:96:99:.:.:0,120,1800	0/0:37,0:37:99:.:.:0,108,1620	0/0:129,0:129:99:.:.:0,120,1800	0/0:74,0:74:99:.:.:0,103,1800	0/0:51,0:51:99:.:.:0,120,1800
Unigene3896_All	1194	.	G	T	42459.5	PASS	AC=33;AF=0.500;AN=66;BaseQRankSum=0.623;DP=2895;ExcessHet=89.2451;FS=1.768;InbreedingCoeff=-0.9710;MLEAC=34;MLEAF=0.515;MQ=60.00;MQRankSum=0.00;QD=14.85;ReadPosRankSum=1.19;SOR=0.675	GT:AD:DP:GQ:PGT:PID:PL:PS	./.:3,0:3:0:.:.:0,0,45	0|1:17,6:23:99:0|1:1194_G_T:201,0,692:1194	0/1:5,2:7:69:.:.:69,0,203	0|1:178,76:254:99:0|1:1194_G_T:2422,0,7033:1194	0|1:150,102:252:99:0|1:1194_G_T:3762,0,5924:1194	0|1:65,52:117:99:0|1:1194_G_T:1760,0,2400:1194	0|1:12,6:18:99:0|1:1194_G_T:216,0,486:1194	0/1:36,45:81:99:.:.:1596,0,1013	0|1:43,37:80:99:0|1:1194_G_T:1321,0,1694:1194	0|1:31,26:57:99:0|1:1194_G_T:957,0,1183:1194	0|1:59,45:104:99:0|1:1194_G_T:1630,0,2271:1194	0|1:48,31:79:99:0|1:1194_G_T:1115,0,1861:1194	0|1:27,19:46:99:0|1:1194_G_T:655,0,1036:1194	0/1:39,43:82:99:.:.:1400,0,1396	0|1:74,48:122:99:0|1:1194_G_T:1710,0,2931:1194	0/1:54,32:86:99:.:.:1160,0,1736	0|1:13,52:65:99:0|1:1194_G_T:2123,0,389:1194	0|1:54,50:104:99:0|1:1194_G_T:1894,0,2096:1194	0|1:58,32:90:99:0|1:1194_G_T:1121,0,2319:1194	0|1:17,15:32:99:0|1:1194_G_T:558,0,628:1194	0|1:47,23:70:99:0|1:1194_G_T:804,0,1833:1194	0|1:36,30:66:99:0|1:1194_G_T:1028,0,1423:1194	0|1:30,35:65:99:0|1:1194_G_T:1337,0,1134:1194	0|1:58,33:91:99:0|1:1194_G_T:1190,0,2315:1194	0|1:91,48:139:99:0|1:1194_G_T:1700,0,3595:1194	0|1:35,40:75:99:0|1:1194_G_T:1411,0,1289:1194	0|1:56,44:100:99:0|1:1194_G_T:1637,0,2117:1194	0|1:31,24:55:99:0|1:1194_G_T:852,0,1209:1194	0|1:48,37:85:99:0|1:1194_G_T:1312,0,1864:1194	0|1:54,43:97:99:0|1:1194_G_T:1506,0,2042:1194	0|1:14,23:37:99:0|1:1194_G_T:923,0,498:1194	0|1:93,50:143:99:0|1:1194_G_T:1777,0,3714:1194	0|1:62,21:83:99:0|1:1194_G_T:654,0,2448:1194	0|1:36,18:54:99:0|1:1194_G_T:595,0,1416:1194
Unigene3896_All	1212	.	T	G	951.39	QD2	AC=4;AF=0.059;AN=68;BaseQRankSum=1.32;DP=2854;ExcessHet=0.4042;FS=6.122;InbreedingCoeff=-0.0597;MLEAC=3;MLEAF=0.044;MQ=60.00;MQRankSum=0.00;QD=1.87;ReadPosRankSum=-1.628e+00;SOR=1.434	GT:AD:DP:GQ:PGT:PID:PL:PS	0/0:3,0:3:6:.:.:0,6,90	0|0:23,1:24:27:0|1:1191_G_A:0,27,990:1191	0/0:7,0:7:18:.:.:0,18,270	0/0:246,0:246:99:.:.:0,120,1800	0/0:270,0:270:99:.:.:0,120,1800	0/0:111,0:111:99:.:.:0,120,1800	0/0:22,0:22:66:.:.:0,66,865	0/0:77,0:77:99:.:.:0,120,1800	0/0:77,0:77:99:.:.:0,120,1800	0/0:55,0:55:99:.:.:0,120,1800	0/0:103,0:103:99:.:.:0,120,1800	0/0:76,0:76:99:.:.:0,120,1800	0/0:44,0:44:99:.:.:0,120,1800	0/0:80,0:80:99:.:.:0,120,1800	0|1:125,9:134:2:0|1:1212_T_G:2,0,5222:1212	0/0:85,0:85:99:.:.:0,120,1800	0/0:64,0:64:99:.:.:0,120,1800	0/0:97,0:97:99:.:.:0,120,1800	0/0:88,0:88:99:.:.:0,120,1800	0/0:34,0:34:99:.:.:0,99,1290	0/0:66,0:66:99:.:.:0,120,1800	0/0:64,0:64:99:.:.:0,120,1800	0/0:64,0:64:99:.:.:0,120,1800	0|1:94,12:106:99:0|1:1191_G_A:221,0,3911:1191	0|1:145,11:156:25:0|1:1212_T_G:25,0,6055:1212	0/0:70,0:70:99:.:.:0,120,1800	0|1:90,24:114:99:0|1:1191_G_A:737,0,3687:1191	0/0:53,0:53:99:.:.:0,120,1800	0/0:84,0:84:99:.:.:0,120,1800	0/0:80,0:80:99:.:.:0,120,1800	0/0:36,0:36:93:.:.:0,93,1395	0/0:138,0:138:99:.:.:0,120,1800	0/0:75,0:75:99:.:.:0,120,1800	0/0:51,0:51:99:.:.:0,120,1800
Unigene3896_All	1215	.	C	T	39520.1	PASS	AC=33;AF=0.500;AN=66;BaseQRankSum=1.86;DP=3095;ExcessHet=89.2451;FS=1.832;InbreedingCoeff=-0.9648;MLEAC=34;MLEAF=0.515;MQ=60.00;MQRankSum=0.00;QD=12.83;ReadPosRankSum=0.497;SOR=0.765	GT:AD:DP:GQ:PGT:PID:PL:PS	./.:4,0:4:0:.:.:0,0,3	0/1:19,5:24:99:.:.:153,0,783	0/1:5,2:7:65:.:.:65,0,183	0/1:211,66:277:99:.:.:2113,0,8661	0/1:215,69:284:99:.:.:2249,0,8793	0|1:71,50:121:99:0|1:1194_G_T:1824,0,2805:1194	0/1:13,10:23:99:.:.:381,0,516	0/1:41,39:80:99:.:.:1328,0,1403	0/1:44,35:79:99:.:.:1317,0,1742	0/1:28,28:56:99:.:.:1071,0,1091	0/1:73,47:120:99:.:.:1732,0,2913	0/1:49,32:81:99:.:.:1196,0,1961	0|1:27,21:48:99:0|1:1194_G_T:780,0,1071:1194	0/1:40,42:82:99:.:.:1362,0,1554	0/1:97,43:140:99:.:.:1514,0,3933	0/1:61,30:91:99:.:.:1013,0,2042	0/1:23,54:77:99:.:.:2198,0,803	0|1:61,47:108:99:0|1:1194_G_T:1790,0,2420:1194	0/1:62,36:98:99:.:.:1318,0,2495	0/1:17,19:36:99:.:.:747,0,657	0|1:47,25:72:99:0|1:1194_G_T:908,0,1898:1194	0|1:38,31:69:99:0|1:1194_G_T:1106,0,1504:1194	0/1:37,37:74:99:.:.:1442,0,1442	0/1:80,27:107:99:.:.:893,0,3278	0/1:118,42:160:99:.:.:1388,0,4808	0/1:36,37:73:99:.:.:1405,0,1400	0/1:87,28:115:99:.:.:913,0,3569	0/1:42,22:64:99:.:.:797,0,1697	0/1:55,42:97:99:.:.:1588,0,2183	0|1:56,31:87:99:0|1:1194_G_T:1122,0,2258:1194	0/1:13,25:38:99:.:.:1010,0,471	0|1:107,53:160:99:0|1:1194_G_T:1883,0,4333:1194	0/1:68,13:81:99:.:.:341,0,2806	0/1:37,15:52:99:.:.:508,0,1508
Unigene3896_All	1216	.	G	A	2390.26	PASS	AC=8;AF=0.118;AN=68;BaseQRankSum=0.937;DP=3011;ExcessHet=2.0150;FS=5.821;InbreedingCoeff=-0.1367;MLEAC=8;MLEAF=0.118;MQ=60.00;MQRankSum=0.00;QD=2.19;ReadPosRankSum=-1.058e+00;SOR=1.421	GT:AD:DP:GQ:PGT:PID:PL:PS	0/0:4,0:4:9:.:.:0,9,135	0|0:22,1:23:24:0|1:1191_G_A:0,24,945:1191	0/0:7,0:7:12:.:.:0,12,180	0/0:259,0:259:99:.:.:0,120,1800	0|1:240,42:282:99:0|1:1191_G_A:1021,0,9950:1191	0/0:108,0:108:99:.:.:0,120,1800	0|0:22,1:23:24:0|1:1191_G_A:0,24,945:1191	0/0:70,0:70:99:.:.:0,120,1800	0/0:76,0:76:99:.:.:0,120,1800	0/0:54,0:54:99:.:.:0,120,1800	0|1:110,10:120:89:0|1:1214_G_T:89,0,4587:1214	0/0:74,0:74:99:.:.:0,120,1800	0/0:45,0:45:99:.:.:0,116,1574	0/0:81,0:81:99:.:.:0,120,1800	0|1:135,10:145:13:0|1:1212_T_G:13,0,5639:1212	0/0:92,0:92:99:.:.:0,120,1800	0|1:68,9:77:99:0|1:1191_G_A:173,0,2828:1191	0/0:105,0:105:99:.:.:0,120,1800	0/0:98,0:98:99:.:.:0,120,1800	0/0:36,0:36:59:.:.:0,59,1272	0/0:63,0:63:99:.:.:0,120,1800	0/0:63,0:63:99:.:.:0,120,1800	0/0:72,0:72:99:.:.:0,120,1800	0|1:95,12:107:99:0|1:1191_G_A:218,0,3953:1191	0|1:150,12:162:32:0|1:1212_T_G:32,0,6262:1212	0/0:68,0:68:99:.:.:0,120,1800	0|1:91,24:115:99:0|1:1191_G_A:734,0,3749:1191	0|0:60,4:64:13:0|1:1214_G_T:0,13,2520:1214	0/0:95,0:95:99:.:.:0,120,1800	0/0:83,0:83:99:.:.:0,120,1800	0/0:36,0:36:93:.:.:0,93,1395	0/0:155,0:155:99:.:.:0,120,1800	0|1:72,9:81:99:0|1:1214_G_T:161,0,2996:1214	0/0:52,0:52:87:.:.:0,87,1772
Unigene3896_All	1242	.	A	T	8110.5	PASS	AC=25;AF=0.379;AN=66;BaseQRankSum=0.437;DP=3218;ExcessHet=31.7716;FS=2.809;InbreedingCoeff=-0.6108;MLEAC=26;MLEAF=0.394;MQ=60.00;MQRankSum=0.00;QD=3.18;ReadPosRankSum=-1.610e+00;SOR=1.176	GT:AD:DP:GQ:PGT:PID:PL:PS	./.:7,0:7:0:.:.:0,0,228	0|0:30,2:32:6:0|1:1242_A_T:0,6,1240:1242	0/0:3,0:3:9:.:.:0,9,128	0/0:276,0:276:99:.:.:0,120,1800	0|1:304,58:362:99:0|1:1242_A_T:1520,0,12559:1242	0|1:121,13:134:99:0|1:1242_A_T:121,0,5042:1242	0|1:24,4:28:96:0|1:1242_A_T:96,0,996:1242	0/1:69,6:75:44:.:.:44,0,2876	0/0:83,0:83:90:.:.:0,90,2829	0/0:50,0:50:99:.:.:0,114,1800	0|1:111,20:131:99:0|1:1242_A_T:506,0,4601:1242	0/0:68,0:68:99:.:.:0,108,1800	0|1:49,7:56:99:0|1:1242_A_T:146,0,2016:1242	0/1:78,8:86:99:.:.:101,0,3206	0|1:139,20:159:99:0|1:1242_A_T:386,0,5776:1242	0/1:82,10:92:99:.:.:152,0,3413	0|1:57,15:72:99:0|1:1242_A_T:458,0,2328:1242	0|1:97,10:107:99:0|1:1242_A_T:128,0,4043:1242	0|1:88,9:97:99:0|1:1242_A_T:113,0,3668:1242	0|1:38,3:41:12:0|1:1242_A_T:12,0,1587:1242	0|1:50,12:62:99:0|1:1242_A_T:353,0,2059:1242	0/0:71,0:71:99:.:.:0,120,1800	0|0:68,5:73:15:0|1:1242_A_T:0,15,2835:1242	0|1:80,19:99:99:0|1:1242_A_T:557,0,3302:1242	0|1:136,16:152:99:0|1:1242_A_T:262,0,5662:1242	0|1:69,6:75:44:0|1:1242_A_T:44,0,2844:1242	0|1:81,31:112:99:0|1:1242_A_T:1058,0,3308:1242	0|1:54,11:65:99:0|1:1242_A_T:299,0,2234:1242	0|1:98,12:110:99:0|1:1242_A_T:209,0,4079:1242	0|1:80,17:97:99:0|1:1242_A_T:453,0,3265:1242	0|1:33,5:38:99:0|1:1242_A_T:111,0,1371:1242	0|1:150,18:168:99:0|1:1242_A_T:304,0,6204:1242	0|1:68,20:88:99:0|1:1242_A_T:635,0,2795:1242	0|1:43,4:47:39:0|1:1242_A_T:39,0,1794:1242
Unigene3896_All	1254	.	T	*,C	1819.84	QD2	AC=28,6;AF=0.424,0.091;AN=66;BaseQRankSum=0.916;DP=3368;ExcessHet=76.9406;FS=0.531;InbreedingCoeff=-0.9036;MLEAC=29,6;MLEAF=0.439,0.091;MQ=60.00;MQRankSum=0.00;QD=0.55;ReadPosRankSum=-2.426e+00;SOR=0.789	GT:AD:DP:GQ:PGT:PID:PL:PS	./.:8,0,0:8:0:.:.:0,0,0,0,0,0	0|1:13,16,2:31:99:0|1:1242_A_T:633,0,498,588,445,1107:1242	0|1:1,2,0:3:36:0|1:1243_GA_G:81,0,36,84,42,126:1243	0/1:246,63,23:332:99:.:.:1888,0,10274,1791,8828,11322	0|1:226,86,61:373:99:0|1:1242_A_T:2902,0,9565,1069,6850,10229:1242	0|1:59,53,14:126:99:0|1:1242_A_T:2031,0,2458,1688,1934,4106:1242	0|1:13,11,6:30:99:0|1:1242_A_T:419,0,555,207,277,715:1242	0/1:36,31,6:73:99:.:.:1190,0,1461,1047,1226,2501	0/1:43,34,6:83:99:.:.:1287,0,1809,1191,1541,2938	0/1:26,29,4:59:99:.:.:1133,0,1079,1079,939,2139	0|1:61,46,27:134:99:0|1:1242_A_T:1730,0,2564,849,1454,3293:1242	0/1:39,29,8:76:99:.:.:1088,0,1649,907,1316,2501	0|1:32,19,7:58:99:0|1:1242_A_T:695,0,1371,498,964,1720:1242	0/1:40,36,10:86:99:.:.:1377,0,1641,1162,1312,2791	0|1:85,52,25:162:99:0|1:1242_A_T:1901,0,3656,1220,2583,4672:1242	0/1:45,33,13:91:99:.:.:1234,0,1928,887,1345,2677	1|2:16,40,19:75:99:0|1:1242_A_T:1727,104,695,1025,0,1619:1242	0|1:54,42,13:109:99:0|1:1242_A_T:1598,0,2159,1236,1705,3423:1242	0|1:52,33,11:96:99:0|1:1242_A_T:1218,0,2190,939,1743,3090:1242	0|1:20,17,4:41:99:0|1:1242_A_T:650,0,831,543,668,1365:1242	0|2:38,8,15:61:99:0|1:1242_A_T:482,271,1910,0,1245,1530:1242	0/1:39,34,5:78:99:.:.:1295,0,1721,1224,1446,2846	0|1:28,34,6:68:99:0|1:1242_A_T:1334,0,1175,1187,924,2325:1242	0|2:57,21,22:100:10:0|1:1242_A_T:711,10,2417,0,1497,2306:1242	0|1:96,36,22:154:99:0|1:1242_A_T:1213,0,4025,600,3091,4524:1242	0|1:35,30,10:75:99:0|1:1242_A_T:1145,0,1457,872,1018,2236:1242	0|2:52,23,38:113:99:0|1:1242_A_T:1417,612,2744,0,1213,2063:1242	0|1:36,18,13:67:99:0|1:1242_A_T:638,0,1555,218,976,1684:1242	0|1:54,41,17:112:99:0|1:1242_A_T:1537,0,2439,988,1521,3164:1242	0|2:58,14,24:96:99:0|1:1242_A_T:701,309,2904,0,1803,2304:1242	0|1:14,21,5:40:99:0|1:1242_A_T:840,0,525,672,361,1224:1242	0|1:94,52,24:170:99:0|1:1242_A_T:1891,0,3893,1188,2889,4982:1242	0|2:54,7,20:81:99:0|1:1242_A_T:677,555,2927,0,1983,2207:1242	0|1:36,6,5:47:30:0|1:1242_A_T:131,0,1645,30,1289,1511:1242
Unigene3896_All	1287	.	A	G	41587.5	PASS	AC=33;AF=0.500;AN=66;BaseQRankSum=0.980;DP=4172;ExcessHet=79.7607;FS=1.203;InbreedingCoeff=-0.9710;MLEAC=34;MLEAF=0.515;MQ=60.00;MQRankSum=0.00;QD=10.45;ReadPosRankSum=-1.280e-01;SOR=0.789	GT:AD:DP:GQ:PGT:PID:PL:PS	0|1:3,5:8:99:0|1:1287_A_G:201,0,111:1287	0|1:17,21:38:99:0|1:1287_A_G:831,0,630:1287	0|1:4,4:8:99:0|1:1287_A_G:156,0,156:1287	0|1:309,92:401:99:0|1:1287_A_G:2932,0,12622:1287	0|1:298,88:386:99:0|1:1287_A_G:2765,0,12194:1287	0|1:87,68:155:99:0|1:1287_A_G:2586,0,3448:1287	0|1:27,17:44:99:0|1:1287_A_G:633,0,1083:1287	0|1:56,38:94:99:0|1:1287_A_G:1419,0,2237:1287	0|1:63,39:102:99:0|1:1287_A_G:1444,0,2528:1287	0|1:42,39:81:99:0|1:1287_A_G:1422,0,1646:1287	0|1:106,58:164:99:0|1:1287_A_G:2096,0,4276:1287	0|1:57,25:82:99:0|1:1287_A_G:862,0,2318:1287	0|1:50,30:80:99:0|1:1287_A_G:1095,0,1989:1287	0|1:70,37:107:99:0|1:1287_A_G:1312,0,2828:1287	0|1:136,54:190:99:0|1:1287_A_G:1691,0,5520:1287	0|1:80,36:116:99:0|1:1287_A_G:1136,0,3211:1287	0|1:49,42:91:99:0|1:1287_A_G:1598,0,1931:1287	0|1:87,51:138:99:0|1:1287_A_G:1870,0,3460:1287	0|1:82,36:118:99:0|1:1287_A_G:1265,0,3322:1287	0|1:30,19:49:99:0|1:1287_A_G:678,0,1203:1287	0|1:72,13:85:99:0|1:1287_A_G:329,0,2984:1287	0|1:62,37:99:99:0|1:1287_A_G:1344,0,2492:1287	0|1:52,44:96:99:0|1:1287_A_G:1680,0,2051:1287	0|1:101,27:128:99:0|1:1287_A_G:809,0,4157:1287	0|1:142,42:184:99:0|1:1287_A_G:1256,0,5746:1287	0|1:73,31:104:99:0|1:1287_A_G:1082,0,2972:1287	0|1:98,26:124:99:0|1:1287_A_G:797,0,4036:1287	0|1:60,31:91:99:0|1:1287_A_G:1058,0,2426:1287	0|1:103,52:155:99:0|1:1287_A_G:1873,0,4168:1287	./.:168,0:168:0:.:.:0,0,2559	0|1:40,27:67:99:0|1:1287_A_G:1013,0,1598:1287	0|1:160,63:223:99:0|1:1287_A_G:2086,0,6416:1287	0|1:101,11:112:99:0|1:1287_A_G:158,0,4208:1287	0|1:54,5:59:47:0|1:1287_A_G:47,0,2252:1287
Unigene3896_All	1288	.	T	C	41863.5	PASS	AC=33;AF=0.500;AN=66;BaseQRankSum=0.832;DP=4174;ExcessHet=79.7607;FS=0.572;InbreedingCoeff=-0.9710;MLEAC=34;MLEAF=0.515;MQ=60.00;MQRankSum=0.00;QD=10.49;ReadPosRankSum=-2.720e-01;SOR=0.788	GT:AD:DP:GQ:PGT:PID:PL:PS	0|1:3,5:8:99:0|1:1287_A_G:201,0,111:1287	0|1:17,22:39:99:0|1:1287_A_G:873,0,627:1287	0|1:4,4:8:99:0|1:1287_A_G:156,0,156:1287	0|1:310,96:406:99:0|1:1287_A_G:3097,0,12652:1287	0|1:298,88:386:99:0|1:1287_A_G:2765,0,12194:1287	0|1:87,68:155:99:0|1:1287_A_G:2586,0,3448:1287	0|1:27,17:44:99:0|1:1287_A_G:633,0,1083:1287	0|1:56,38:94:99:0|1:1287_A_G:1419,0,2237:1287	0|1:63,39:102:99:0|1:1287_A_G:1444,0,2528:1287	0|1:42,39:81:99:0|1:1287_A_G:1422,0,1646:1287	0|1:107,59:166:99:0|1:1287_A_G:2135,0,4315:1287	0|1:57,25:82:99:0|1:1287_A_G:862,0,2318:1287	0|1:50,30:80:99:0|1:1287_A_G:1095,0,1989:1287	0|1:70,37:107:99:0|1:1287_A_G:1312,0,2828:1287	0|1:135,54:189:99:0|1:1287_A_G:1694,0,5478:1287	0|1:80,36:116:99:0|1:1287_A_G:1136,0,3211:1287	0|1:49,42:91:99:0|1:1287_A_G:1598,0,1931:1287	0|1:88,51:139:99:0|1:1287_A_G:1867,0,3502:1287	0|1:81,36:117:99:0|1:1287_A_G:1268,0,3282:1287	0|1:30,19:49:99:0|1:1287_A_G:678,0,1203:1287	0|1:72,13:85:99:0|1:1287_A_G:329,0,2984:1287	0|1:62,37:99:99:0|1:1287_A_G:1344,0,2492:1287	0|1:53,44:97:99:0|1:1287_A_G:1677,0,2093:1287	0|1:101,27:128:99:0|1:1287_A_G:809,0,4157:1287	0|1:142,42:184:99:0|1:1287_A_G:1256,0,5746:1287	0|1:75,31:106:99:0|1:1287_A_G:1076,0,3056:1287	0|1:96,26:122:99:0|1:1287_A_G:803,0,3953:1287	0|1:61,31:92:99:0|1:1287_A_G:1055,0,2468:1287	0|1:104,52:156:99:0|1:1287_A_G:1870,0,4210:1287	./.:168,0:168:0:.:.:0,0,2559	0|1:41,27:68:99:0|1:1287_A_G:1010,0,1640:1287	0|1:160,64:224:99:0|1:1287_A_G:2128,0,6413:1287	0|1:101,11:112:99:0|1:1287_A_G:158,0,4208:1287	0|1:55,5:60:44:0|1:1287_A_G:44,0,2294:1287
Unigene3896_All	1292	.	C	T	42117.5	PASS	AC=33;AF=0.500;AN=66;BaseQRankSum=0.059;DP=4195;ExcessHet=79.7607;FS=1.919;InbreedingCoeff=-0.9710;MLEAC=34;MLEAF=0.515;MQ=60.00;MQRankSum=0.00;QD=10.48;ReadPosRankSum=0.308;SOR=0.868	GT:AD:DP:GQ:PGT:PID:PL:PS	0|1:4,6:10:99:0|1:1287_A_G:240,0,150:1287	0|1:16,23:39:99:0|1:1287_A_G:910,0,603:1287	0|1:5,4:9:99:0|1:1287_A_G:153,0,190:1287	0|1:315,95:410:99:0|1:1287_A_G:3039,0,12887:1287	0|1:300,90:390:99:0|1:1287_A_G:2843,0,12303:1287	0|1:89,68:157:99:0|1:1287_A_G:2567,0,3526:1287	0|1:28,17:45:99:0|1:1287_A_G:629,0,1124:1287	0|1:57,37:94:99:0|1:1287_A_G:1362,0,2282:1287	0|1:63,37:100:99:0|1:1287_A_G:1364,0,2534:1287	0|1:42,39:81:99:0|1:1287_A_G:1444,0,1646:1287	0|1:110,59:169:99:0|1:1287_A_G:2130,0,4441:1287	0|1:57,24:81:99:0|1:1287_A_G:820,0,2321:1287	0|1:47,28:75:99:0|1:1287_A_G:1034,0,1889:1287	0|1:72,36:108:99:0|1:1287_A_G:1278,0,2915:1287	0|1:135,49:184:99:0|1:1287_A_G:1631,0,5492:1287	0|1:78,36:114:99:0|1:1287_A_G:1179,0,3167:1287	0|1:51,40:91:99:0|1:1287_A_G:1526,0,2021:1287	0|1:88,48:136:99:0|1:1287_A_G:1752,0,3511:1287	0|1:82,36:118:99:0|1:1287_A_G:1265,0,3324:1287	0|1:31,18:49:99:0|1:1287_A_G:663,0,1248:1287	0|1:71,16:87:99:0|1:1287_A_G:458,0,2933:1287	0|1:65,38:103:99:0|1:1287_A_G:1377,0,2615:1287	0|1:57,43:100:99:0|1:1287_A_G:1634,0,2263:1287	0|1:99,28:127:99:0|1:1287_A_G:877,0,4073:1287	0|1:141,42:183:99:0|1:1287_A_G:1286,0,5790:1287	0|1:79,31:110:99:0|1:1287_A_G:1064,0,3223:1287	0|1:97,28:125:99:0|1:1287_A_G:883,0,3989:1287	0|1:61,32:93:99:0|1:1287_A_G:1111,0,2465:1287	0|1:105,54:159:99:0|1:1287_A_G:1951,0,4246:1287	./.:177,0:177:0:.:.:0,0,2740	0|1:41,28:69:99:0|1:1287_A_G:1052,0,1637:1287	0|1:159,65:224:99:0|1:1287_A_G:2210,0,6468:1287	0|1:102,11:113:99:0|1:1287_A_G:155,0,4249:1287	0|1:56,8:64:99:0|1:1287_A_G:167,0,2327:1287
Unigene3896_All	1314	.	G	A	46879.5	PASS	AC=33;AF=0.500;AN=66;BaseQRankSum=0.308;DP=4597;ExcessHet=79.7607;FS=1.893;InbreedingCoeff=-0.9710;MLEAC=34;MLEAF=0.515;MQ=60.00;MQRankSum=0.00;QD=10.87;ReadPosRankSum=0.00;SOR=0.876	GT:AD:DP:GQ:PGT:PID:PL:PS	0|1:3,6:9:99:0|1:1287_A_G:243,0,108:1287	0|1:21,26:47:99:0|1:1287_A_G:992,0,782:1287	0/1:6,5:11:99:.:.:189,0,226	0|1:361,113:474:99:0|1:1287_A_G:3381,0,13520:1287	0|1:319,104:423:99:0|1:1287_A_G:3215,0,12558:1287	0|1:96,75:171:99:0|1:1287_A_G:2699,0,3580:1287	0|1:28,20:48:99:0|1:1287_A_G:709,0,1095:1287	0|1:58,38:96:99:0|1:1287_A_G:1293,0,2320:1287	0|1:68,42:110:99:0|1:1287_A_G:1514,0,2586:1287	0|1:43,40:83:99:0|1:1287_A_G:1479,0,1685:1287	0|1:105,67:172:99:0|1:1287_A_G:2429,0,4183:1287	0|1:52,27:79:99:0|1:1287_A_G:918,0,2082:1287	0|1:46,33:79:99:0|1:1287_A_G:1185,0,1791:1287	0|1:81,39:120:99:0|1:1287_A_G:1372,0,3199:1287	0|1:138,55:193:99:0|1:1287_A_G:1853,0,5542:1287	0/1:78,35:113:99:.:.:1231,0,2909	0|1:53,44:97:99:0|1:1287_A_G:1646,0,2070:1287	0|1:96,49:145:99:0|1:1287_A_G:1736,0,3779:1287	0|1:79,33:112:99:0|1:1287_A_G:1147,0,3096:1287	0|1:34,23:57:99:0|1:1287_A_G:796,0,1317:1287	0|1:74,32:106:99:0|1:1287_A_G:1016,0,2927:1287	0|1:65,42:107:99:0|1:1287_A_G:1540,0,2540:1287	0|1:65,48:113:99:0|1:1287_A_G:1732,0,2520:1287	0|1:107,33:140:99:0|1:1287_A_G:987,0,4307:1287	0|1:149,45:194:99:0|1:1287_A_G:1408,0,5995:1287	0|1:84,37:121:99:0|1:1287_A_G:1232,0,3350:1287	0|1:100,31:131:99:0|1:1287_A_G:980,0,3948:1287	0|1:52,40:92:99:0|1:1287_A_G:1396,0,2063:1287	0|1:106,58:164:99:0|1:1287_A_G:2032,0,4234:1287	./.:183,0:183:0:.:.:0,0,2559	0|1:47,32:79:99:0|1:1287_A_G:1180,0,1853:1287	0|1:164,78:242:99:0|1:1287_A_G:2657,0,6497:1287	0|1:96,14:110:99:0|1:1287_A_G:272,0,3911:1287	0|1:61,13:74:99:0|1:1287_A_G:357,0,2421:1287
Unigene3896_All	1338	.	C	T	2343.71	PASS	AC=4;AF=0.061;AN=66;BaseQRankSum=0.601;DP=4856;ExcessHet=0.4042;FS=0.000;InbreedingCoeff=-0.0758;MLEAC=4;MLEAF=0.061;MQ=60.00;MQRankSum=0.00;QD=3.26;ReadPosRankSum=-1.240e-01;SOR=0.649	GT:AD:DP:GQ:PL	0/0:7,0:7:21:0,21,295	0/0:36,0:36:99:0,102,1528	0/0:13,0:13:36:0,36,540	0/0:479,0:479:99:0,120,1800	0/0:439,0:439:99:0,120,1800	0/0:179,0:179:99:0,120,1800	0/0:50,0:50:99:0,106,1800	0/0:94,0:94:99:0,120,1800	0/0:112,0:112:99:0,120,1800	0/0:87,0:87:99:0,120,1800	0/0:170,0:170:99:0,120,1800	0/0:86,0:86:99:0,120,1800	0/0:89,0:89:99:0,120,1800	0/0:118,0:118:99:0,120,1800	0/1:196,31:227:99:370,0,7498	0/0:112,0:112:99:0,120,1800	0/0:99,0:99:99:0,120,1800	0/0:156,0:156:99:0,120,1800	0/0:117,0:117:99:0,120,1800	0/0:63,0:63:99:0,120,1800	0/1:113,18:131:99:260,0,4222	0/1:110,23:133:99:389,0,4015	0/0:124,0:124:99:0,120,1800	0/0:150,0:150:99:0,120,1800	0/1:178,51:229:99:1362,0,6707	0/0:128,0:128:99:0,120,1800	0/0:133,0:133:99:0,120,1800	0/0:92,0:92:99:0,120,1800	0/0:175,0:175:99:0,120,1800	./.:214,0:214:0:0,0,4844	0/0:91,0:91:99:0,120,1800	0/0:255,24:279:4:0,4,9637	0/0:131,0:131:99:0,120,1800	0/0:99,0:99:99:0,120,1800
Unigene3896_All	1380	.	C	T	33345.5	PASS	AC=33;AF=0.500;AN=66;BaseQRankSum=0.616;DP=6179;ExcessHet=79.7607;FS=1.296;InbreedingCoeff=-0.9710;MLEAC=34;MLEAF=0.515;MQ=60.00;MQRankSum=0.00;QD=5.48;ReadPosRankSum=0.048;SOR=0.645	GT:AD:DP:GQ:PGT:PID:PL:PS	0/1:14,2:16:34:.:.:34,0,520	0/1:31,13:44:99:.:.:414,0,1181	./.:12,0:12:0:.:.:0,0,388	0|1:497,116:613:99:0|1:1380_C_T:1572,0,16636:1380	0|1:425,87:512:99:0|1:1380_C_T:1629,0,14265:1380	0|1:148,48:196:99:0|1:1380_C_T:954,0,5066:1380	0|1:49,14:63:99:0|1:1380_C_T:317,0,1830:1380	0/1:115,26:141:99:.:.:440,0,4118	0|1:113,31:144:99:0|1:1380_C_T:680,0,4043:1380	0|1:112,17:129:99:0|1:1380_C_T:277,0,3835:1380	0|1:167,43:210:99:0|1:1380_C_T:877,0,5992:1380	0|1:92,26:118:99:0|1:1380_C_T:595,0,3263:1380	0|1:91,31:122:99:0|1:1380_C_T:686,0,3102:1380	0/1:109,52:161:99:.:.:1371,0,3848	0|1:183,77:260:99:0|1:1380_C_T:1855,0,6312:1380	0/1:116,48:164:99:.:.:1079,0,3733	0|1:115,26:141:99:0|1:1380_C_T:534,0,4127:1380	0|1:146,64:210:99:0|1:1380_C_T:1518,0,5030:1380	0|1:116,37:153:99:0|1:1380_C_T:869,0,4226:1380	0|1:53,19:72:99:0|1:1380_C_T:394,0,1862:1380	0|1:131,47:178:99:0|1:1380_C_T:988,0,4735:1380	0|1:105,43:148:99:0|1:1380_C_T:1029,0,3744:1380	0|1:112,43:155:99:0|1:1380_C_T:1029,0,4011:1380	0|1:137,51:188:99:0|1:1380_C_T:1202,0,4468:1380	0|1:196,62:258:99:0|1:1380_C_T:1127,0,6656:1380	0|1:118,48:166:99:0|1:1380_C_T:1178,0,4080:1380	0|1:111,66:177:99:0|1:1380_C_T:1541,0,3726:1380	0|1:112,29:141:99:0|1:1380_C_T:517,0,4254:1380	0|1:158,64:222:99:0|1:1380_C_T:1366,0,5513:1380	0|1:154,75:229:99:0|1:1380_C_T:1913,0,5575:1380	0|1:94,41:135:99:0|1:1380_C_T:915,0,3339:1380	0|1:218,99:317:99:0|1:1380_C_T:2417,0,7396:1380	0|1:118,52:170:99:0|1:1380_C_T:1177,0,4012:1380	0|1:103,33:136:99:0|1:1380_C_T:788,0,3659:1380
Unigene3896_All	1383	.	T	C	56849.3	PASS	AC=34;AF=0.500;AN=68;BaseQRankSum=-3.090e-01;DP=6136;ExcessHet=92.1911;FS=1.135;InbreedingCoeff=-1.0000;MLEAC=34;MLEAF=0.500;MQ=60.00;MQRankSum=0.00;QD=9.36;ReadPosRankSum=-1.300e-01;SOR=0.774	GT:AD:DP:GQ:PGT:PID:PL:PS	0/1:8,7:15:99:.:.:194,0,261	0/1:27,17:44:99:.:.:570,0,1015	0/1:4,7:11:99:.:.:230,0,130	0|1:392,224:616:99:1|0:1380_C_T:5099,0,12039:1380	0|1:359,155:514:99:1|0:1380_C_T:4134,0,11206:1380	0|1:103,88:191:99:1|0:1380_C_T:2119,0,3190:1380	0|1:35,28:63:99:1|0:1380_C_T:744,0,1186:1380	0/1:81,60:141:99:.:.:1507,0,2553	0|1:84,62:146:99:1|0:1380_C_T:1540,0,2672:1380	0|1:68,60:128:99:1|0:1380_C_T:1434,0,1914:1380	0|1:111,100:211:99:1|0:1380_C_T:2476,0,3498:1380	0|1:67,52:119:99:1|0:1380_C_T:1283,0,2156:1380	0|1:75,44:119:99:1|0:1380_C_T:992,0,2455:1380	0/1:103,57:160:99:.:.:1539,0,3587	0|1:178,88:266:99:1|0:1380_C_T:2188,0,5900:1380	0/1:115,47:162:99:.:.:1035,0,3739	0|1:66,73:139:99:1|0:1380_C_T:1868,0,2064:1380	0|1:132,78:210:99:1|0:1380_C_T:2008,0,4405:1380	0|1:92,61:153:99:1|0:1380_C_T:1536,0,3120:1380	0|1:43,30:73:99:1|0:1380_C_T:827,0,1389:1380	0|1:101,77:178:99:1|0:1380_C_T:2022,0,3395:1380	0|1:94,52:146:99:1|0:1380_C_T:1310,0,3252:1380	0|1:92,63:155:99:1|0:1380_C_T:1603,0,3176:1380	0|1:119,68:187:99:1|0:1380_C_T:1526,0,3719:1380	0|1:166,88:254:99:1|0:1380_C_T:2248,0,5442:1380	0|1:108,56:164:99:1|0:1380_C_T:1444,0,3599:1380	0|1:128,49:177:99:1|0:1380_C_T:1005,0,4464:1380	0|1:68,68:136:99:1|0:1380_C_T:1738,0,2284:1380	0|1:138,81:219:99:1|0:1380_C_T:2021,0,4628:1380	0|1:140,90:230:99:1|0:1380_C_T:2394,0,4861:1380	0|1:81,53:134:99:1|0:1380_C_T:1248,0,2833:1380	0|1:212,99:311:99:1|0:1380_C_T:2374,0,7120:1380	0|1:111,53:164:99:1|0:1380_C_T:1324,0,3888:1380	0|1:89,47:136:99:1|0:1380_C_T:1205,0,2969:1380
Unigene3896_All	1427	.	C	T	406.14	PASS	AC=3;AF=0.044;AN=68;BaseQRankSum=0.611;DP=5694;ExcessHet=0.1989;FS=6.406;InbreedingCoeff=-0.0461;MLEAC=3;MLEAF=0.044;MQ=60.00;MQRankSum=0.00;QD=4.89;ReadPosRankSum=-4.550e-01;SOR=0.203	GT:AD:DP:GQ:PL	0/1:9,5:14:99:175,0,325	0/1:41,9:50:99:231,0,1500	0/1:17,2:19:33:33,0,604	0/0:565,0:565:99:0,120,1800	0/0:442,0:442:99:0,120,1800	0/0:184,0:184:99:0,120,1800	0/0:62,0:62:99:0,120,1800	0/0:129,0:129:99:0,120,1800	0/0:122,0:122:99:0,120,1800	0/0:113,0:113:99:0,120,1800	0/0:198,0:198:99:0,120,1800	0/0:108,0:108:99:0,120,1800	0/0:112,0:112:99:0,120,1800	0/0:158,0:158:99:0,120,1800	0/0:242,0:242:99:0,120,1800	0/0:164,0:164:99:0,120,1800	0/0:132,0:132:99:0,120,1800	0/0:200,0:200:99:0,120,1800	0/0:143,0:143:99:0,120,1800	0/0:69,0:69:99:0,120,1800	0/0:164,0:164:99:0,120,1800	0/0:143,0:143:99:0,120,1800	0/0:141,0:141:99:0,120,1800	0/0:174,0:174:99:0,120,1800	0/0:252,0:252:99:0,120,1800	0/0:154,0:154:99:0,120,1800	0/0:173,0:173:99:0,120,1800	0/0:126,0:126:99:0,120,1800	0/0:201,0:201:99:0,120,1800	0/0:226,0:226:99:0,120,1800	0/0:132,0:132:99:0,120,1800	0/0:301,0:301:99:0,120,1800	0/0:149,0:149:99:0,120,1800	0/0:131,0:131:99:0,120,1800
Unigene3896_All	1456	.	A	T	43462.5	PASS	AC=33;AF=0.500;AN=66;BaseQRankSum=-8.100e-02;DP=6247;ExcessHet=79.7607;FS=0.000;InbreedingCoeff=-0.9710;MLEAC=34;MLEAF=0.515;MQ=60.00;MQRankSum=0.00;QD=7.06;ReadPosRankSum=0.350;SOR=0.652	GT:AD:DP:GQ:PGT:PID:PL:PS	./.:15,0:15:0:.:.:0,0,573	0/1:34,15:49:99:.:.:466,0,1366	0/1:13,6:19:99:.:.:168,0,512	0/1:515,108:623:99:.:.:1608,0,20606	0|1:410,105:515:99:0|1:1456_A_T:3081,0,16609:1456	0/1:134,63:197:99:.:.:1491,0,3801	0/1:48,14:62:99:.:.:320,0,1726	0/1:98,44:142:99:.:.:1102,0,3899	0/1:92,29:121:99:.:.:798,0,2947	0/1:88,24:112:99:.:.:498,0,2675	0/1:165,43:208:99:.:.:1248,0,6638	0/1:92,29:121:99:.:.:860,0,3066	0/1:84,39:123:99:.:.:1048,0,3282	0/1:132,48:180:99:.:.:1327,0,4002	0/1:193,86:279:99:.:.:2197,0,6395	0/1:137,49:186:99:.:.:1364,0,4471	0/1:114,26:140:99:.:.:648,0,3878	0/1:155,68:223:99:.:.:2173,0,4638	0/1:109,38:147:99:.:.:967,0,3770	0/1:52,19:71:99:.:.:517,0,1801	0/1:130,44:174:99:.:.:994,0,3992	0|1:102,50:152:99:0|1:1456_A_T:1751,0,3907:1456	0/1:98,47:145:99:.:.:1233,0,3120	0/1:123,51:174:99:.:.:1225,0,4050	0/1:211,88:299:99:.:.:1977,0,6192	0/1:98,54:152:99:.:.:1223,0,3870	0/1:124,62:186:99:.:.:1480,0,3643	0/1:103,26:129:99:.:.:661,0,2956	0/1:149,58:207:99:.:.:1739,0,4553	0/1:165,81:246:99:.:.:2320,0,4842	0/1:95,46:141:99:.:.:1042,0,3018	0/1:199,116:315:99:.:.:3478,0,5466	0/1:118,50:168:99:.:.:1550,0,4231	0/1:118,30:148:99:.:.:845,0,3458
Unigene3896_All	1476	.	C	T	54425.9	PASS	AC=33;AF=0.485;AN=68;BaseQRankSum=-1.720e-01;DP=5916;ExcessHet=79.7607;FS=0.586;InbreedingCoeff=-0.9429;MLEAC=33;MLEAF=0.485;MQ=60.00;MQRankSum=0.00;QD=9.24;ReadPosRankSum=0.467;SOR=0.744	GT:AD:DP:GQ:PGT:PID:PL:PS	0/0:12,0:12:36:.:.:0,36,522	0|1:37,17:54:99:0|1:1476_C_T:602,0,1489:1476	0|1:11,5:16:99:0|1:1476_C_T:150,0,447:1476	0/1:496,110:606:99:.:.:3108,0,19761	0|1:383,113:496:99:0|1:1456_A_T:3581,0,15722:1456	0|1:131,60:191:99:0|1:1476_C_T:2084,0,5088:1476	0|1:44,17:61:99:0|1:1476_C_T:581,0,1776:1476	0|1:91,49:140:99:0|1:1476_C_T:1773,0,3632:1476	0|1:91,25:116:99:0|1:1476_C_T:728,0,3708:1476	0|1:83,26:109:99:0|1:1476_C_T:822,0,3365:1476	0|1:148,48:196:99:0|1:1476_C_T:1570,0,5948:1476	0|1:95,32:127:99:0|1:1476_C_T:1058,0,3852:1476	0|1:75,39:114:99:0|1:1476_C_T:1412,0,2897:1476	0|1:139,46:185:99:0|1:1476_C_T:1486,0,5642:1476	0|1:187,85:272:99:0|1:1476_C_T:2884,0,7513:1476	0|1:137,48:185:99:0|1:1476_C_T:1562,0,5499:1476	0|1:103,30:133:99:0|1:1476_C_T:918,0,4153:1476	0|1:160,53:213:99:0|1:1476_C_T:1723,0,6497:1476	0|1:108,35:143:99:0|1:1476_C_T:1136,0,4287:1476	0|1:45,17:62:99:0|1:1476_C_T:578,0,1797:1476	0|1:124,41:165:99:0|1:1476_C_T:1328,0,4993:1476	0|1:90,53:143:99:0|1:1456_A_T:1955,0,3619:1456	0|1:87,47:134:99:0|1:1476_C_T:1711,0,3419:1476	0|1:116,50:166:99:0|1:1476_C_T:1729,0,4547:1476	0|1:196,77:273:99:0|1:1476_C_T:2616,0,7883:1476	0|1:92,56:148:99:0|1:1476_C_T:2075,0,3515:1476	0|1:116,55:171:99:0|1:1476_C_T:1919,0,4582:1476	0|1:91,28:119:99:0|1:1476_C_T:881,0,3644:1476	0|1:134,55:189:99:0|1:1476_C_T:1886,0,5414:1476	0|1:160,82:242:99:0|1:1476_C_T:2920,0,6396:1476	0|1:91,38:129:99:0|1:1476_C_T:1322,0,3645:1476	0|1:194,107:301:99:0|1:1476_C_T:3807,0,7650:1476	0|1:114,47:161:99:0|1:1476_C_T:1579,0,4563:1476	0|1:103,29:132:99:0|1:1476_C_T:887,0,4144:1476
Unigene3896_All	1483	.	A	T	53864.3	PASS	AC=34;AF=0.500;AN=68;BaseQRankSum=0.362;DP=5788;ExcessHet=92.1911;FS=0.540;InbreedingCoeff=-1.0000;MLEAC=34;MLEAF=0.500;MQ=60.00;MQRankSum=0.00;QD=9.45;ReadPosRankSum=-5.500e-02;SOR=0.650	GT:AD:DP:GQ:PGT:PID:PL:PS	0/1:5,8:13:99:.:.:311,0,181	0/1:32,24:56:99:.:.:837,0,1193	0/1:7,7:14:99:.:.:262,0,273	0|1:343,229:572:99:0|1:1483_A_T:5739,0,10863:1483	0|1:347,163:510:99:1|0:1456_A_T:4638,0,11489:1456	0/1:107,75:182:99:.:.:1939,0,3561	0/1:33,25:58:99:.:.:785,0,1146	0/1:92,45:137:99:.:.:1082,0,3137	0/1:68,40:108:99:.:.:1146,0,2308	0/1:59,45:104:99:.:.:1210,0,2053	0/1:122,68:190:99:.:.:1871,0,4084	0/1:73,51:124:99:.:.:1379,0,2452	0|1:71,32:103:99:1|0:1476_C_T:843,0,2405:1476	0/1:116,68:184:99:.:.:1750,0,3925	0/1:177,84:261:99:.:.:2019,0,6133	0/1:120,61:181:99:.:.:1597,0,4078	0/1:73,52:125:99:.:.:1534,0,2490	0/1:132,79:211:99:.:.:2295,0,4471	0|1:75,62:137:99:1|0:1476_C_T:1824,0,2516:1476	0/1:36,22:58:99:.:.:730,0,1384	0/1:98,64:162:99:.:.:1804,0,3453	0|1:93,44:137:99:1|0:1456_A_T:1109,0,3587:1456	0/1:84,48:132:99:.:.:1312,0,3194	0/1:115,45:160:99:.:.:1120,0,4053	0/1:174,90:264:99:.:.:2262,0,5991	0|1:99,41:140:99:1|0:1476_C_T:1007,0,3743:1476	0/1:121,37:158:99:.:.:907,0,4342	0/1:73,39:112:99:.:.:1069,0,2333	0/1:111,69:180:99:.:.:1928,0,3943	0/1:154,78:232:99:.:.:2097,0,5503	0/1:79,42:121:99:.:.:1102,0,2845	0/1:213,79:292:99:.:.:2001,0,7373	0/1:111,40:151:99:.:.:1017,0,3994	0/1:82,46:128:99:.:.:1274,0,2746
Unigene3896_All	1485	.	A	G	54653.5	PASS	AC=33;AF=0.500;AN=66;BaseQRankSum=-1.150e-01;DP=5782;ExcessHet=79.7607;FS=0.000;InbreedingCoeff=-0.9710;MLEAC=34;MLEAF=0.515;MQ=60.00;MQRankSum=0.00;QD=9.54;ReadPosRankSum=0.401;SOR=0.755	GT:AD:DP:GQ:PGT:PID:PL:PS	./.:14,0:14:0:.:.:0,0,539	0|1:41,16:57:99:0|1:1476_C_T:548,0,1652:1476	0|1:10,5:15:99:0|1:1476_C_T:173,0,385:1476	0|1:471,106:577:99:1|0:1483_A_T:2932,0,19223:1483	0|1:407,121:528:99:0|1:1456_A_T:3776,0,16486:1456	0|1:129,58:187:99:0|1:1476_C_T:2047,0,5118:1476	0|1:42,16:58:99:0|1:1476_C_T:545,0,1715:1476	0|1:89,47:136:99:0|1:1476_C_T:1695,0,3595:1476	0|1:86,23:109:99:0|1:1476_C_T:707,0,3539:1476	0|1:78,27:105:99:0|1:1476_C_T:878,0,3191:1476	0|1:144,48:192:99:0|1:1476_C_T:1582,0,5861:1476	0|1:93,33:126:99:0|1:1476_C_T:1105,0,3803:1476	0|1:68,35:103:99:0|1:1476_C_T:1265,0,2683:1476	0|1:141,45:186:99:0|1:1476_C_T:1465,0,5784:1476	0|1:178,83:261:99:0|1:1476_C_T:2876,0,7204:1476	0|1:132,49:181:99:0|1:1476_C_T:1658,0,5364:1476	0|1:96,29:125:99:0|1:1476_C_T:918,0,3927:1476	0|1:158,54:212:99:0|1:1476_C_T:1792,0,6471:1476	0|1:103,34:137:99:0|1:1476_C_T:1118,0,4202:1476	0|1:41,18:59:99:0|1:1476_C_T:632,0,1664:1476	0|1:122,41:163:99:0|1:1476_C_T:1334,0,4970:1476	0|1:85,53:138:99:0|1:1456_A_T:1970,0,3409:1456	0|1:85,48:133:99:0|1:1476_C_T:1753,0,3413:1476	0|1:108,53:161:99:0|1:1476_C_T:1838,0,4364:1476	0|1:187,77:264:99:0|1:1476_C_T:2643,0,7591:1476	0|1:84,58:142:99:0|1:1476_C_T:2166,0,3317:1476	0|1:106,53:159:99:0|1:1476_C_T:1886,0,4291:1476	0|1:85,27:112:99:0|1:1476_C_T:878,0,3461:1476	0|1:126,54:180:99:0|1:1476_C_T:1888,0,5128:1476	0|1:152,81:233:99:0|1:1476_C_T:2923,0,6138:1476	0|1:82,38:120:99:0|1:1476_C_T:1348,0,3329:1476	0|1:189,104:293:99:0|1:1476_C_T:3792,0,7589:1476	0|1:106,45:151:99:0|1:1476_C_T:1560,0,4315:1476	0|1:99,29:128:99:0|1:1476_C_T:899,0,4044:1476
Unigene3896_All	1499	.	G	A	22551.7	PASS	AC=25;AF=0.368;AN=68;BaseQRankSum=-7.300e-02;DP=5612;ExcessHet=31.7716;FS=0.621;InbreedingCoeff=-0.5814;MLEAC=25;MLEAF=0.368;MQ=60.00;MQRankSum=0.00;QD=6.17;ReadPosRankSum=0.964;SOR=0.611	GT:AD:DP:GQ:PL	0/0:19,0:19:54:0,54,810	0/0:57,0:57:99:0,120,1800	0/0:16,0:16:45:0,45,675	0/0:509,0:509:99:0,120,1800	0/0:492,0:492:99:0,120,1800	0/1:127,44:171:99:900,0,3895	0/1:42,18:60:99:608,0,1477	0/1:84,49:133:99:1683,0,2524	0/1:85,23:108:99:687,0,3104	0/1:76,27:103:99:659,0,2418	0/1:144,57:201:99:1740,0,4518	0/1:93,32:125:99:982,0,2943	0/1:83,15:98:99:212,0,3222	0/1:164,22:186:99:225,0,6451	0/0:230,0:230:99:0,120,1800	0/1:159,25:184:99:486,0,6259	0/1:89,29:118:99:888,0,2951	0/1:149,53:202:99:1556,0,4964	0/1:115,14:129:99:159,0,4549	0/1:42,17:59:99:504,0,1474	0/1:150,14:164:99:133,0,5851	0/1:112,27:139:99:550,0,4234	0/1:88,51:139:99:1503,0,2801	0/0:148,0:148:99:0,120,1800	0/0:235,0:235:99:0,120,1800	0/1:81,53:134:99:1923,0,3200	0/0:138,0:138:99:0,120,1800	0/1:84,24:108:99:734,0,2644	0/1:127,52:179:99:1672,0,4025	0/1:202,34:236:99:451,0,7919	0/1:80,41:121:99:1037,0,2596	0/1:230,56:286:99:1114,0,9107	0/1:104,41:145:99:1320,0,3697	0/1:98,30:128:99:832,0,3257
Unigene3896_All	1548	.	A	G	28840.3	PASS	AC=31;AF=0.484;AN=64;BaseQRankSum=-3.890e-01;DP=5181;ExcessHet=62.3178;FS=1.285;InbreedingCoeff=-0.8881;MLEAC=32;MLEAF=0.500;MQ=60.00;MQRankSum=0.00;QD=6.64;ReadPosRankSum=0.245;SOR=0.572	GT:AD:DP:GQ:PGT:PID:PL:PS	0/1:22,3:25:18:.:.:18,0,880	0/1:87,18:105:99:.:.:428,0,3489	0/1:18,3:21:59:.:.:59,0,730	0|1:467,85:552:99:0|1:1548_A_G:1852,0,18004:1548	./.:518,0:518:0:.:.:0,0,11799	0/1:128,26:154:99:.:.:253,0,4136	0/1:48,16:64:99:.:.:404,0,1827	0/1:59,62:121:99:.:.:1655,0,2110	0/1:78,12:90:99:.:.:204,0,3034	0/1:75,23:98:99:.:.:490,0,2659	0/1:103,46:149:99:.:.:1417,0,3799	0/1:85,29:114:99:.:.:607,0,3036	0/1:43,43:86:99:.:.:1112,0,1294	0/1:138,16:154:76:.:.:76,0,5495	0/1:173,62:235:99:.:.:1536,0,5860	0/1:99,41:140:99:.:.:1160,0,3483	0/1:84,37:121:99:.:.:1017,0,3040	0/0:131,11:142:33:.:.:0,33,5141	0/1:88,13:101:99:.:.:183,0,3239	0/1:49,7:56:65:.:.:65,0,1889	0/1:113,34:147:99:.:.:759,0,4279	0/1:58,56:114:99:.:.:1579,0,2060	0/1:83,55:138:99:.:.:1644,0,3124	0/1:99,50:149:99:.:.:1563,0,3506	0/1:172,64:236:99:.:.:1434,0,6091	0/1:60,45:105:99:.:.:1266,0,2038	0/1:113,23:136:99:.:.:362,0,4097	0/1:53,20:73:99:.:.:522,0,2034	0/1:114,47:161:99:.:.:1349,0,4109	0/1:134,60:194:99:.:.:1616,0,4727	0/1:87,36:123:99:.:.:1006,0,3137	0/1:167,80:247:99:.:.:1920,0,5998	0/1:95,42:137:99:.:.:1231,0,3606	./.:106,0:106:0:.:.:0,0,2453
Unigene3896_All	1570	.	T	C	102404	PASS	AC=34;AF=0.500;AN=68;BaseQRankSum=0.956;DP=4960;ExcessHet=92.1911;FS=5.015;InbreedingCoeff=-1.0000;MLEAC=34;MLEAF=0.500;MQ=60.00;MQRankSum=0.00;QD=20.92;ReadPosRankSum=1.09;SOR=1.015	GT:AD:DP:GQ:PGT:PID:PL:PS	0/1:7,16:23:99:.:.:649,0,225	0/1:46,54:100:99:.:.:2089,0,1666	0|1:10,12:22:99:0|1:1570_T_C:465,0,384:1570	0|1:249,268:517:99:0|1:1570_T_C:10381,0,9408:1570	0/1:244,256:500:99:.:.:9410,0,7509	0/1:49,72:121:99:.:.:2731,0,1529	0/1:29,36:65:99:.:.:1404,0,902	0/1:48,74:122:99:.:.:2902,0,1608	0/1:58,45:103:99:.:.:1671,0,2153	0/1:39,64:103:99:.:.:2497,0,1264	0/1:61,90:151:99:.:.:3532,0,1976	0/1:47,63:110:99:.:.:2350,0,1582	0/1:25,50:75:99:.:.:1745,0,649	0/1:87,63:150:99:.:.:2158,0,2628	0/1:83,151:234:99:.:.:5803,0,2290	0/1:62,73:135:99:.:.:2832,0,1805	0/1:50,73:123:99:.:.:2817,0,1533	0|1:84,65:149:99:0|1:1570_T_C:2427,0,3271:1570	0/1:38,58:96:99:.:.:2303,0,1134	0/1:23,36:59:99:.:.:1401,0,738	0/1:60,89:149:99:.:.:3510,0,1592	0/1:48,55:103:99:.:.:2144,0,1419	0/1:43,104:147:99:.:.:4159,0,1471	0/1:64,71:135:99:.:.:2789,0,1758	0/1:95,123:218:99:.:.:4857,0,3170	0/1:36,58:94:99:.:.:2179,0,1031	0/1:74,46:120:99:.:.:1647,0,2435	0/1:35,37:72:99:.:.:1441,0,1225	0/1:65,87:152:99:.:.:3399,0,1992	0/1:82,91:173:99:.:.:3490,0,2560	0/1:54,52:106:99:.:.:1940,0,2007	0/1:97,128:225:99:.:.:4953,0,2742	0/1:78,62:140:99:.:.:2270,0,2385	0/1:46,56:102:99:.:.:1995,0,1575
Unigene3896_All	1574	.	T	C	57188.3	PASS	AC=34;AF=0.500;AN=68;BaseQRankSum=1.64;DP=5006;ExcessHet=92.1911;FS=6.446;InbreedingCoeff=-1.0000;MLEAC=34;MLEAF=0.500;MQ=60.00;MQRankSum=0.00;QD=11.59;ReadPosRankSum=0.479;SOR=1.138	GT:AD:DP:GQ:PGT:PID:PL:PS	0|1:12,12:24:99:0|1:1574_T_C:463,0,462:1574	0|1:62,39:101:99:0|1:1574_T_C:1443,0,2470:1574	0|1:10,11:21:99:0|1:1570_T_C:432,0,387:1570	0|1:320,205:525:99:0|1:1574_T_C:7590,0,12741:1574	0|1:326,164:490:99:0|1:1574_T_C:5841,0,13172:1574	0|1:68,54:122:99:0|1:1574_T_C:2010,0,2671:1574	0|1:43,22:65:99:0|1:1574_T_C:794,0,1719:1574	0|1:102,25:127:99:0|1:1574_T_C:722,0,4167:1574	0|1:67,38:105:99:0|1:1574_T_C:1394,0,2659:1574	0|1:58,44:102:99:0|1:1574_T_C:1632,0,2283:1574	0|1:101,49:150:99:0|1:1574_T_C:1703,0,4093:1574	0|1:69,37:106:99:0|1:1574_T_C:1337,0,2786:1574	0|1:57,18:75:99:0|1:1574_T_C:568,0,2319:1574	0|1:112,37:149:99:0|1:1574_T_C:1176,0,4551:1574	0|1:161,78:239:99:0|1:1574_T_C:2721,0,6484:1574	0|1:99,42:141:99:0|1:1574_T_C:1439,0,4006:1574	0|1:85,39:124:99:0|1:1574_T_C:1377,0,3411:1574	0|1:85,66:151:99:0|1:1570_T_C:2473,0,3310:1570	0|1:52,44:96:99:0|1:1574_T_C:1690,0,2051:1574	0|1:29,28:57:99:0|1:1574_T_C:1088,0,1133:1574	0|1:91,58:149:99:0|1:1574_T_C:2136,0,3642:1574	0|1:83,18:101:99:0|1:1574_T_C:419,0,3431:1574	0|1:106,48:154:99:0|1:1574_T_C:1695,0,4306:1574	0|1:105,31:136:99:0|1:1574_T_C:981,0,4275:1574	0|1:140,81:221:99:0|1:1574_T_C:2890,0,5612:1574	0|1:75,23:98:99:0|1:1574_T_C:740,0,3080:1574	0|1:89,31:120:99:0|1:1574_T_C:1034,0,3623:1574	0|1:53,21:74:99:0|1:1574_T_C:722,0,2142:1574	0|1:103,49:152:99:0|1:1574_T_C:1747,0,4157:1574	0|1:128,45:173:99:0|1:1574_T_C:1478,0,5239:1574	0|1:78,31:109:99:0|1:1574_T_C:1047,0,3141:1574	0|1:170,65:235:99:0|1:1574_T_C:2196,0,6920:1574	0|1:117,27:144:99:0|1:1574_T_C:742,0,4756:1574	0|1:62,38:100:99:0|1:1574_T_C:1404,0,2489:1574
Unigene3896_All	1580	.	T	C	57595.3	PASS	AC=34;AF=0.500;AN=68;BaseQRankSum=1.74;DP=5044;ExcessHet=92.1911;FS=7.705;InbreedingCoeff=-1.0000;MLEAC=34;MLEAF=0.500;MQ=60.00;MQRankSum=0.00;QD=11.43;ReadPosRankSum=1.01;SOR=1.165	GT:AD:DP:GQ:PGT:PID:PL:PS	0|1:11,11:22:99:0|1:1574_T_C:429,0,429:1574	0|1:59,39:98:99:0|1:1574_T_C:1460,0,2360:1574	0|1:8,8:16:99:0|1:1570_T_C:312,0,312:1570	0|1:323,209:532:99:0|1:1574_T_C:7804,0,12934:1574	0|1:324,161:485:99:0|1:1574_T_C:5744,0,13120:1574	0|1:69,55:124:99:0|1:1574_T_C:2061,0,2723:1574	0|1:44,23:67:99:0|1:1574_T_C:833,0,1778:1574	0|1:106,23:129:99:0|1:1574_T_C:647,0,4382:1574	0|1:72,39:111:99:0|1:1574_T_C:1421,0,2906:1574	0|1:63,47:110:99:0|1:1574_T_C:1763,0,2504:1574	0|1:105,50:155:99:0|1:1574_T_C:1742,0,4258:1574	0|1:77,34:111:99:0|1:1574_T_C:1196,0,3131:1574	0|1:55,17:72:99:0|1:1574_T_C:533,0,2258:1574	0|1:118,37:155:99:0|1:1574_T_C:1158,0,4843:1574	0|1:166,81:247:99:0|1:1574_T_C:2841,0,6706:1574	0|1:101,38:139:99:0|1:1574_T_C:1271,0,4127:1574	0|1:89,40:129:99:0|1:1574_T_C:1412,0,3617:1574	0|1:88,69:157:99:0|1:1570_T_C:2612,0,3487:1570	0|1:57,43:100:99:0|1:1574_T_C:1634,0,2264:1574	0|1:30,29:59:99:0|1:1574_T_C:1127,0,1172:1574	0|1:97,58:155:99:0|1:1574_T_C:2123,0,3898:1574	0|1:85,17:102:99:0|1:1574_T_C:371,0,3518:1574	0|1:114,49:163:99:0|1:1574_T_C:1714,0,4639:1574	0|1:104,30:134:99:0|1:1574_T_C:946,0,4257:1574	0|1:137,84:221:99:0|1:1574_T_C:3034,0,5500:1574	0|1:76,25:101:99:0|1:1574_T_C:821,0,3116:1574	0|1:92,31:123:99:0|1:1574_T_C:1025,0,3770:1574	0|1:53,22:75:99:0|1:1574_T_C:764,0,2159:1574	0|1:100,57:157:99:0|1:1574_T_C:2092,0,4027:1574	0|1:137,42:179:99:0|1:1574_T_C:1331,0,5626:1574	0|1:82,31:113:99:0|1:1574_T_C:1055,0,3350:1574	0|1:181,65:246:99:0|1:1574_T_C:2163,0,7404:1574	0|1:123,25:148:99:0|1:1574_T_C:644,0,5090:1574	0|1:63,39:102:99:0|1:1574_T_C:1448,0,2528:1574
Unigene3896_All	1581	.	G	A	57572.3	PASS	AC=34;AF=0.500;AN=68;BaseQRankSum=2.08;DP=5047;ExcessHet=92.1911;FS=7.705;InbreedingCoeff=-1.0000;MLEAC=34;MLEAF=0.500;MQ=60.00;MQRankSum=0.00;QD=11.43;ReadPosRankSum=1.06;SOR=1.160	GT:AD:DP:GQ:PGT:PID:PL:PS	0|1:10,11:21:99:0|1:1574_T_C:432,0,387:1574	0|1:56,39:95:99:0|1:1574_T_C:1469,0,2234:1574	0|1:7,7:14:99:0|1:1570_T_C:273,0,273:1570	0|1:323,209:532:99:0|1:1574_T_C:7804,0,12934:1574	0|1:323,161:484:99:0|1:1574_T_C:5747,0,13078:1574	0|1:68,55:123:99:0|1:1574_T_C:2064,0,2681:1574	0|1:44,23:67:99:0|1:1574_T_C:833,0,1778:1574	0|1:107,23:130:99:0|1:1574_T_C:644,0,4424:1574	0|1:72,39:111:99:0|1:1574_T_C:1421,0,2906:1574	0|1:63,47:110:99:0|1:1574_T_C:1763,0,2504:1574	0|1:105,51:156:99:0|1:1574_T_C:1784,0,4255:1574	0|1:77,34:111:99:0|1:1574_T_C:1196,0,3131:1574	0|1:55,18:73:99:0|1:1574_T_C:575,0,2255:1574	0|1:118,37:155:99:0|1:1574_T_C:1158,0,4843:1574	0|1:167,81:248:99:0|1:1574_T_C:2837,0,6748:1574	0|1:101,38:139:99:0|1:1574_T_C:1271,0,4127:1574	0|1:89,40:129:99:0|1:1574_T_C:1412,0,3617:1574	0|1:88,68:156:99:0|1:1570_T_C:2590,0,3490:1570	0|1:57,42:99:99:0|1:1574_T_C:1592,0,2267:1574	0|1:29,29:58:99:0|1:1574_T_C:1130,0,1130:1574	0|1:98,58:156:99:0|1:1574_T_C:2120,0,3940:1574	0|1:86,17:103:99:0|1:1574_T_C:368,0,3560:1574	0|1:113,49:167:99:0|1:1574_T_C:1717,0,4597:1574	0|1:104,30:134:99:0|1:1574_T_C:946,0,4257:1574	0|1:137,84:221:99:0|1:1574_T_C:3034,0,5500:1574	0|1:76,25:101:99:0|1:1574_T_C:821,0,3116:1574	0|1:95,31:126:99:0|1:1574_T_C:1016,0,3896:1574	0|1:54,22:76:99:0|1:1574_T_C:761,0,2201:1574	0|1:100,57:157:99:0|1:1574_T_C:2092,0,4027:1574	0|1:137,42:179:99:0|1:1574_T_C:1331,0,5626:1574	0|1:82,31:113:99:0|1:1574_T_C:1055,0,3350:1574	0|1:181,65:246:99:0|1:1574_T_C:2163,0,7404:1574	0|1:124,25:149:99:0|1:1574_T_C:641,0,5132:1574	0|1:63,39:102:99:0|1:1574_T_C:1448,0,2528:1574
Unigene3896_All	1589	.	G	A	26442.8	PASS	AC=20;AF=0.294;AN=68;BaseQRankSum=2.27;DP=4999;ExcessHet=17.5019;FS=4.494;InbreedingCoeff=-0.4167;MLEAC=20;MLEAF=0.294;MQ=60.00;MQRankSum=0.00;QD=10.81;ReadPosRankSum=0.631;SOR=1.094	GT:AD:DP:GQ:PGT:PID:PL:PS	0/0:19,0:19:45:.:.:0,45,675	0/0:82,0:82:99:.:.:0,120,1800	0/0:13,0:13:30:.:.:0,30,450	0/0:514,0:514:99:.:.:0,120,1800	0/0:477,0:477:99:.:.:0,120,1800	0|1:75,64:139:99:0|1:1574_T_C:2462,0,2957:1574	0|1:51,24:75:99:0|1:1574_T_C:854,0,2069:1574	0|1:112,23:135:99:0|1:1574_T_C:629,0,4634:1574	0|1:82,37:119:99:0|1:1574_T_C:1307,0,3332:1574	0|1:67,46:113:99:0|1:1574_T_C:1730,0,2675:1574	0|1:104,52:156:99:0|1:1574_T_C:1870,0,4210:1574	0|1:83,33:116:99:0|1:1574_T_C:1136,0,3386:1574	0|1:65,10:75:99:0|1:1589_G_A:226,0,2583:1589	0/0:142,0:142:99:.:.:0,120,1800	0/0:233,0:233:99:.:.:0,120,1800	0/0:140,0:140:62:.:.:0,62,4217	0|1:93,44:137:99:0|1:1574_T_C:1568,0,3773:1574	0|1:94,74:168:99:0|1:1570_T_C:2824,0,3724:1570	0|1:80,18:98:99:0|1:1589_G_A:515,0,3305:1589	0|1:31,31:62:99:0|1:1574_T_C:1208,0,1208:1574	0|1:130,30:160:99:0|1:1589_G_A:868,0,5341:1589	0/0:89,0:89:99:.:.:0,120,1800	0|1:119,54:173:99:0|1:1574_T_C:1909,0,4834:1574	0/0:127,0:127:99:.:.:0,120,1800	0/0:211,0:211:99:.:.:0,120,1800	0|1:77,27:104:99:0|1:1574_T_C:902,0,3152:1574	0/0:109,0:109:99:.:.:0,120,1800	0|1:52,23:75:99:0|1:1574_T_C:809,0,2114:1574	0|1:100,63:163:99:0|1:1574_T_C:2344,0,4009:1574	0/0:171,0:171:99:.:.:0,120,1800	0|1:86,36:122:99:0|1:1574_T_C:1253,0,3503:1574	0/0:217,0:217:99:.:.:0,120,1800	0|1:131,23:154:99:0|1:1574_T_C:571,0,5431:1574	0|1:63,40:103:99:0|1:1574_T_C:1490,0,2525:1574
Unigene3896_All	1590	.	G	C	27126	PASS	AC=21;AF=0.309;AN=68;BaseQRankSum=2.48;DP=5036;ExcessHet=19.8428;FS=3.581;InbreedingCoeff=-0.4440;MLEAC=21;MLEAF=0.309;MQ=60.00;MQRankSum=0.00;QD=10.34;ReadPosRankSum=0.445;SOR=1.004	GT:AD:DP:GQ:PGT:PID:PL:PS	0/0:19,0:19:45:.:.:0,45,675	0/0:82,0:82:99:.:.:0,120,1800	0/0:13,0:13:30:.:.:0,30,450	0/0:514,0:514:99:.:.:0,120,1800	0/0:477,0:477:99:.:.:0,120,1800	0|1:76,67:143:99:0|1:1574_T_C:2585,0,2990:1574	0|1:52,24:76:99:0|1:1574_T_C:851,0,2111:1574	0|1:113,23:136:99:0|1:1574_T_C:626,0,4676:1574	0|1:83,39:122:99:0|1:1574_T_C:1388,0,3368:1574	0|1:68,46:114:99:0|1:1574_T_C:1727,0,2717:1574	0|1:105,52:157:99:0|1:1574_T_C:1867,0,4252:1574	0|1:84,33:117:99:0|1:1574_T_C:1133,0,3428:1574	0|1:64,10:74:99:0|1:1589_G_A:229,0,2542:1589	0/0:142,0:142:99:.:.:0,120,1800	0/0:233,0:233:99:.:.:0,120,1800	0/1:134,10:144:10:.:.:10,0,5576	0|1:93,46:139:99:0|1:1574_T_C:1652,0,3767:1574	0|1:94,76:170:99:0|1:1570_T_C:2908,0,3718:1570	0|1:79,18:97:99:0|1:1589_G_A:518,0,3263:1589	0|1:31,31:62:99:0|1:1574_T_C:1208,0,1208:1574	0|1:132,33:165:99:0|1:1589_G_A:988,0,5416:1589	0/0:89,0:89:99:.:.:0,120,1800	0|1:120,55:180:99:0|1:1574_T_C:1948,0,4873:1574	0/0:127,0:127:99:.:.:0,120,1800	0/0:211,0:211:99:.:.:0,120,1800	0|1:76,26:102:99:0|1:1574_T_C:863,0,3113:1574	0/0:109,0:109:99:.:.:0,120,1800	0|1:55,24:79:99:0|1:1574_T_C:842,0,2237:1574	0|1:101,67:168:99:0|1:1574_T_C:2509,0,4039:1574	0/0:171,0:171:99:.:.:0,120,1800	0|1:87,36:123:99:0|1:1574_T_C:1250,0,3545:1574	0/0:217,0:217:99:.:.:0,120,1800	0|1:134,23:157:99:0|1:1574_T_C:562,0,5557:1574	0|1:63,40:103:99:0|1:1574_T_C:1490,0,2525:1574
Unigene3896_All	1595	.	A	G	58772.3	PASS	AC=34;AF=0.500;AN=68;BaseQRankSum=1.27;DP=5082;ExcessHet=92.1911;FS=1.886;InbreedingCoeff=-1.0000;MLEAC=34;MLEAF=0.500;MQ=60.00;MQRankSum=0.00;QD=11.64;ReadPosRankSum=0.613;SOR=0.862	GT:AD:DP:GQ:PGT:PID:PL:PS	0|1:11,8:19:99:0|1:1595_A_G:294,0,438:1595	0|1:56,30:86:99:0|1:1595_A_G:1084,0,2223:1595	0|1:5,8:13:99:0|1:1595_A_G:321,0,181:1595	0|1:335,223:558:99:0|1:1574_T_C:8355,0,13395:1574	0|1:350,156:506:99:0|1:1574_T_C:5497,0,14227:1574	0|1:81,68:149:99:0|1:1574_T_C:2611,0,3196:1574	0|1:53,22:75:99:0|1:1574_T_C:764,0,2159:1574	0|1:114,25:139:99:0|1:1574_T_C:707,0,4712:1574	0|1:81,39:120:99:0|1:1574_T_C:1394,0,3284:1574	0|1:65,46:111:99:0|1:1574_T_C:1736,0,2591:1574	0|1:91,52:143:99:0|1:1574_T_C:1910,0,3665:1574	0|1:79,31:110:99:0|1:1574_T_C:1064,0,3224:1574	0|1:42,22:64:99:0|1:1595_A_G:797,0,1687:1595	0|1:121,27:148:99:0|1:1574_T_C:769,0,4999:1574	0|1:167,70:237:99:0|1:1595_A_G:2361,0,6761:1595	0|1:99,34:133:99:0|1:1574_T_C:1130,0,4055:1574	0|1:90,47:137:99:0|1:1574_T_C:1703,0,3638:1574	0|1:84,77:161:99:0|1:1570_T_C:2980,0,3295:1570	0|1:62,38:100:99:0|1:1574_T_C:1409,0,2489:1574	0|1:29,30:59:99:0|1:1574_T_C:1172,0,1127:1574	0|1:99,61:160:99:0|1:1574_T_C:2243,0,3973:1574	0|1:85,11:96:99:0|1:1574_T_C:206,0,3536:1574	0|1:123,51:174:99:0|1:1574_T_C:1771,0,5011:1574	0|1:90,39:129:99:0|1:1595_A_G:1346,0,3641:1595	0|1:132,82:214:99:0|1:1595_A_G:3046,0,5296:1595	0|1:66,29:95:99:0|1:1574_T_C:978,0,2684:1574	0|1:73,40:113:99:0|1:1595_A_G:1449,0,2904:1595	0|1:45,25:70:99:0|1:1574_T_C:894,0,1814:1574	0|1:88,65:153:99:0|1:1574_T_C:2464,0,3499:1574	0|1:141,41:182:99:0|1:1574_T_C:1297,0,5797:1574	0|1:85,38:123:99:0|1:1574_T_C:1319,0,3455:1574	0|1:175,55:230:99:0|1:1574_T_C:1762,0,7183:1574	0|1:128,20:148:99:0|1:1574_T_C:454,0,5314:1574	0|1:58,38:96:99:0|1:1574_T_C:1421,0,2321:1574
Unigene3896_All	1597	.	T	A	39958.5	PASS	AC=33;AF=0.500;AN=66;BaseQRankSum=-5.960e-01;DP=4996;ExcessHet=79.7607;FS=0.590;InbreedingCoeff=-0.9710;MLEAC=34;MLEAF=0.515;MQ=60.00;MQRankSum=0.00;QD=8.23;ReadPosRankSum=-1.632e+00;SOR=0.747	GT:AD:DP:GQ:PGT:PID:PL:PS	0/1:19,3:22:69:.:.:69,0,724	./.:84,0:84:0:.:.:0,0,2434	0|1:10,3:13:91:0|1:1597_T_A:91,0,399:1597	0|1:470,80:550:99:0|1:1548_A_G:1944,0,19494:1548	0|1:400,111:511:99:0|1:1597_T_A:3253,0,15974:1597	0/1:117,29:146:99:.:.:825,0,4734	0/1:53,18:71:99:.:.:596,0,1967	0/1:75,56:131:99:.:.:2070,0,2981	0/1:99,19:118:99:.:.:481,0,3995	0/1:77,32:109:99:.:.:1091,0,3117	0/1:113,27:140:99:.:.:773,0,4663	0|1:72,34:106:99:0|1:1597_T_A:1211,0,2921:1597	0/1:38,26:64:99:.:.:784,0,1401	0/1:95,43:138:99:.:.:1344,0,3488	0/1:154,80:234:99:.:.:2517,0,5641	0/1:87,43:130:99:.:.:1508,0,3503	0/1:93,40:133:99:.:.:1362,0,3630	0/1:130,26:156:99:.:.:700,0,5340	0/1:70,27:97:99:.:.:838,0,2695	0/1:48,11:59:99:.:.:317,0,1975	0/1:113,42:155:99:.:.:1402,0,4293	0/1:54,35:89:99:.:.:1240,0,1896	0/1:101,70:171:99:.:.:2635,0,4010	0/1:92,36:128:99:.:.:1132,0,3653	0/1:161,53:214:99:.:.:1659,0,6538	0/1:64,24:88:99:.:.:584,0,2494	0|1:101,11:112:99:0|1:1597_T_A:128,0,4066:1597	0/1:50,21:71:99:.:.:725,0,2000	0/1:117,33:150:99:.:.:1034,0,4697	0/1:121,57:178:99:.:.:1988,0,4285	0/1:87,33:120:99:.:.:1026,0,3513	0/1:149,67:216:99:.:.:2187,0,5452	0/1:87,54:141:99:.:.:1602,0,3023	0/1:69,24:93:99:.:.:779,0,2805
Unigene3896_All	1601	.	C	T	56892.3	PASS	AC=34;AF=0.500;AN=68;BaseQRankSum=0.988;DP=5035;ExcessHet=92.1911;FS=1.875;InbreedingCoeff=-1.0000;MLEAC=34;MLEAF=0.500;MQ=60.00;MQRankSum=0.00;QD=11.41;ReadPosRankSum=0.656;SOR=0.848	GT:AD:DP:GQ:PGT:PID:PL:PS	0|1:17,8:25:99:0|1:1595_A_G:277,0,669:1595	0|1:67,37:104:99:0|1:1595_A_G:1265,0,2688:1595	0|1:6,8:14:99:0|1:1595_A_G:309,0,208:1595	0|1:334,216:550:99:0|1:1574_T_C:8044,0,13374:1574	0|1:379,151:530:99:0|1:1574_T_C:5200,0,15406:1574	0|1:83,67:150:99:0|1:1574_T_C:2563,0,3283:1574	0|1:49,21:70:99:0|1:1574_T_C:734,0,1994:1574	0|1:107,23:130:99:0|1:1574_T_C:644,0,4424:1574	0|1:79,38:117:99:0|1:1574_T_C:1358,0,3203:1574	0|1:63,46:109:99:0|1:1574_T_C:1742,0,2507:1574	0|1:88,48:136:99:0|1:1574_T_C:1751,0,3551:1574	0|1:77,30:107:99:0|1:1574_T_C:1028,0,3143:1574	0|1:43,22:65:99:0|1:1595_A_G:794,0,1719:1595	0|1:117,26:143:99:0|1:1574_T_C:740,0,4835:1574	0|1:166,69:235:99:0|1:1595_A_G:2336,0,6722:1595	0|1:97,31:128:99:0|1:1574_T_C:1010,0,3980:1574	0|1:87,46:133:99:0|1:1574_T_C:1670,0,3515:1574	0|1:80,75:155:99:0|1:1570_T_C:2908,0,3133:1570	0|1:63,35:98:99:0|1:1574_T_C:1280,0,2540:1574	0|1:28,29:57:99:0|1:1574_T_C:1133,0,1088:1574	0|1:93,57:150:99:0|1:1574_T_C:2093,0,3733:1574	0|1:81,11:92:99:0|1:1574_T_C:218,0,3368:1574	0|1:119,51:170:99:0|1:1574_T_C:1783,0,4843:1574	0|1:89,39:128:99:0|1:1595_A_G:1349,0,3620:1595	0|1:132,83:215:99:0|1:1595_A_G:3082,0,5273:1595	0|1:62,28:90:99:0|1:1574_T_C:948,0,2519:1574	0|1:71,40:111:99:0|1:1595_A_G:1435,0,2841:1595	0|1:46,25:71:99:0|1:1574_T_C:871,0,1856:1574	0|1:87,62:149:99:0|1:1574_T_C:2341,0,3466:1574	0|1:140,39:179:99:0|1:1574_T_C:1216,0,5761:1574	0|1:81,37:118:99:0|1:1574_T_C:1290,0,3290:1574	0|1:171,51:222:99:0|1:1574_T_C:1606,0,7027:1574	0|1:124,17:141:99:0|1:1574_T_C:341,0,5156:1574	0|1:56,39:95:99:0|1:1574_T_C:1469,0,2234:1574
Unigene3896_All	1615	.	G	A	46698.5	PASS	AC=33;AF=0.500;AN=66;BaseQRankSum=-5.980e-01;DP=5078;ExcessHet=79.7607;FS=0.580;InbreedingCoeff=-0.9710;MLEAC=34;MLEAF=0.515;MQ=60.00;MQRankSum=0.00;QD=9.53;ReadPosRankSum=-1.621e+00;SOR=0.626	GT:AD:DP:GQ:PGT:PID:PL:PS	0/1:27,11:38:99:.:.:297,0,853	./.:111,0:111:0:.:.:0,0,3102	0|1:11,6:17:99:0|1:1597_T_A:183,0,413:1597	0|1:432,72:504:99:0|1:1548_A_G:1659,0,17773:1548	0|1:368,134:502:99:0|1:1597_T_A:4239,0,15051:1597	0/1:117,35:152:99:.:.:1088,0,4721	0/1:58,19:77:99:.:.:623,0,2367	0/1:65,64:129:99:.:.:2406,0,2289	0/1:101,25:126:99:.:.:746,0,3996	0/1:92,37:129:99:.:.:1277,0,3680	0/1:118,25:143:99:.:.:695,0,4879	0|1:79,37:116:99:0|1:1597_T_A:1316,0,3206:1597	0/1:39,24:63:99:.:.:890,0,1489	0/1:92,46:138:99:.:.:1655,0,3713	0/1:125,102:227:99:.:.:3670,0,4478	0/1:85,48:133:99:.:.:1749,0,3377	0/1:98,40:138:99:.:.:1385,0,3933	0/1:127,32:159:99:.:.:961,0,5087	0/1:72,33:105:99:.:.:1009,0,2902	0/1:47,12:59:99:.:.:362,0,1917	0/1:113,47:160:99:.:.:1633,0,4279	0/1:54,37:91:99:.:.:1371,0,2131	0/1:109,67:176:99:.:.:2486,0,4279	0/1:96,33:129:99:.:.:1062,0,3871	0/1:163,54:217:99:.:.:1734,0,6403	0/1:63,26:89:99:.:.:841,0,2525	0|1:94,13:107:99:0|1:1597_T_A:233,0,3888:1597	0/1:53,21:74:99:.:.:722,0,2162	0/1:117,36:153:99:.:.:1159,0,4740	0/1:118,58:176:99:.:.:2060,0,4760	0/1:90,37:127:99:.:.:1283,0,3627	0/1:126,81:207:99:.:.:3001,0,4919	0/1:88,53:141:99:.:.:1944,0,3474	0/1:72,27:99:99:.:.:896,0,2942
Unigene3896_All	1619	.	G	A	68985.9	PASS	AC=33;AF=0.485;AN=68;BaseQRankSum=0.110;DP=5047;ExcessHet=79.7607;FS=0.534;InbreedingCoeff=-0.9429;MLEAC=33;MLEAF=0.485;MQ=60.00;MQRankSum=0.00;QD=13.97;ReadPosRankSum=1.14;SOR=0.618	GT:AD:DP:GQ:PGT:PID:PL:PS	0/1:29,8:37:99:.:.:249,0,949	0/1:63,43:106:99:.:.:1250,0,2266	0/0:14,0:14:42:.:.:0,42,540	0|1:281,210:491:99:1|0:1570_T_C:7741,0,11167:1570	0|1:273,229:502:99:0|1:1619_G_A:8472,0,10622:1619	0/1:103,48:151:99:.:.:1667,0,4096	0/1:47,33:80:99:.:.:1233,0,1874	0/1:80,50:130:99:.:.:1787,0,2935	0/1:67,49:116:99:.:.:1804,0,2629	0/1:96,32:128:99:.:.:1014,0,3894	0/1:85,58:143:99:.:.:2119,0,3395	0|1:69,49:118:99:0|1:1619_G_A:1809,0,2750:1619	0/1:47,15:62:99:.:.:454,0,1814	0/1:66,71:137:99:.:.:2677,0,2557	0/1:154,78:232:99:.:.:2390,0,5935	0/1:71,61:132:99:.:.:2307,0,2787	0/1:91,46:137:99:.:.:1573,0,3683	0/1:103,50:153:99:.:.:1747,0,4134	0/1:62,42:104:99:.:.:1581,0,2314	0/1:41,17:58:99:.:.:570,0,1645	0/1:103,50:153:99:.:.:1668,0,3874	0/1:44,48:92:99:.:.:1842,0,1666	0/1:121,55:176:99:.:.:1876,0,4911	0/1:76,46:122:99:.:.:1477,0,2794	0/1:141,75:216:99:.:.:2476,0,4785	0/1:59,32:91:99:.:.:1090,0,2319	0/1:51,50:101:99:.:.:1538,0,1793	0/1:51,24:75:99:.:.:823,0,2069	0/1:98,51:149:99:.:.:1845,0,3961	0/1:86,91:177:99:.:.:3437,0,3328	0/1:81,45:126:99:.:.:1626,0,3266	0/1:114,91:205:99:.:.:3344,0,4456	0/1:77,64:141:99:.:.:2390,0,2997	0/1:66,30:96:99:.:.:1055,0,2670
Unigene3896_All	1621	.	G	A	26440.5	PASS	AC=19;AF=0.279;AN=68;BaseQRankSum=1.26;DP=4865;ExcessHet=15.3712;FS=1.865;InbreedingCoeff=-0.4003;MLEAC=19;MLEAF=0.279;MQ=60.00;MQRankSum=0.00;QD=11.85;ReadPosRankSum=0.746;SOR=0.859	GT:AD:DP:GQ:PGT:PID:PL:PS	0/0:34,0:34:99:.:.:0,99,1485	0/0:106,0:106:99:.:.:0,120,1800	0/0:14,0:14:42:.:.:0,42,540	0/0:472,0:472:99:.:.:0,120,1800	0/0:485,0:485:99:.:.:0,120,1800	0/1:85,66:151:99:.:.:2455,0,3338	0/1:53,28:81:99:.:.:1016,0,2105	0/1:114,14:128:25:.:.:25,0,4634	0/1:73,42:115:99:.:.:1507,0,2934	0/1:68,60:128:99:.:.:2262,0,2634	0/1:84,60:144:99:.:.:2266,0,3300	0|1:91,23:114:99:0|1:1574_T_C:692,0,3730:1574	0/1:49,12:61:99:.:.:294,0,1864	0/0:127,0:127:99:.:.:0,120,1800	0/0:223,0:223:99:.:.:0,120,1800	0/0:126,0:126:99:.:.:0,120,1800	0/1:86,51:137:99:.:.:1882,0,3437	0/1:83,71:154:99:.:.:2689,0,3271	0/1:94,14:108:99:.:.:202,0,3794	0/1:28,29:57:99:.:.:1109,0,1088	0/0:137,14:151:1:.:.:0,1,5567	0/0:88,0:88:99:.:.:0,120,1800	0/1:124,53:177:99:.:.:1846,0,5041	0/0:113,0:113:99:.:.:0,120,1800	0/0:211,0:211:99:.:.:0,120,1800	0/1:58,33:91:99:.:.:1187,0,2260	0/0:92,0:92:99:.:.:0,120,1800	0/1:46,30:76:99:.:.:1101,0,1805	0/1:84,62:146:99:.:.:2351,0,3339	0/0:162,0:162:99:.:.:0,120,1800	0/1:83,44:127:99:.:.:1597,0,3353	0/0:209,0:209:99:.:.:0,120,1800	0/1:120,21:141:99:.:.:492,0,4950	0/1:56,40:96:99:.:.:1500,0,2231
Unigene3896_All	1664	.	G	A	48423.3	PASS	AC=34;AF=0.500;AN=68;BaseQRankSum=0.132;DP=5394;ExcessHet=92.1911;FS=0.000;InbreedingCoeff=-1.0000;MLEAC=34;MLEAF=0.500;MQ=60.00;MQRankSum=0.00;QD=9.15;ReadPosRankSum=-6.250e-01;SOR=0.688	GT:AD:DP:GQ:PL	0/1:16,17:33:99:640,0,609	0/1:69,54:123:99:1702,0,2516	0/1:10,8:18:99:251,0,391	0/1:278,210:488:99:7035,0,11019	0/1:426,65:491:99:868,0,15970	0/1:98,63:161:99:1550,0,3351	0/1:54,29:83:99:769,0,1785	0/1:100,31:131:99:713,0,3497	0/1:81,59:140:99:1924,0,2888	0/1:78,68:146:99:2089,0,2631	0/1:67,84:151:99:2575,0,1978	0/1:113,18:131:99:133,0,4270	0/1:40,28:68:99:932,0,1317	0/1:124,26:150:99:506,0,4510	0/1:177,57:234:99:1359,0,6152	0/1:109,42:151:99:1066,0,3734	0/1:87,64:151:99:1944,0,2974	0/1:109,80:189:99:2825,0,3824	0/1:94,29:123:99:689,0,3420	0/1:33,28:61:99:856,0,1142	0/1:101,60:161:99:1699,0,3444	0/1:89,15:104:99:199,0,3026	0/1:133,65:198:99:1656,0,4786	0/1:68,37:105:99:786,0,2309	0/1:135,88:223:99:2418,0,4695	0/1:62,42:104:99:1043,0,1980	0/1:66,34:100:99:901,0,2330	0/1:38,33:71:99:828,0,1362	0/1:79,73:152:99:2256,0,2628	0/1:127,48:175:99:1267,0,4411	0/1:99,57:156:99:1875,0,3479	0/1:184,62:246:99:1532,0,6471	0/1:148,18:166:99:113,0,5324	0/1:61,45:106:99:1360,0,2092
Unigene3896_All	1669	.	A	G	47269.9	PASS	AC=33;AF=0.485;AN=68;BaseQRankSum=-3.520e-01;DP=5449;ExcessHet=79.7607;FS=1.252;InbreedingCoeff=-0.9429;MLEAC=33;MLEAF=0.485;MQ=60.00;MQRankSum=0.00;QD=8.97;ReadPosRankSum=1.01;SOR=0.799	GT:AD:DP:GQ:PGT:PID:PL:PS	0|1:22,10:32:99:0|1:1669_A_G:354,0,894:1669	0|1:100,20:120:99:0|1:1669_A_G:527,0,4112:1669	0|1:12,6:18:99:0|1:1669_A_G:216,0,486:1669	0|1:413,67:480:99:0|1:1669_A_G:1441,0,17017:1669	0|1:358,147:505:99:0|1:1669_A_G:5086,0,14376:1669	0|1:113,53:166:99:0|1:1669_A_G:1885,0,4566:1669	0|1:67,17:84:99:0|1:1669_A_G:513,0,2722:1669	0|1:84,50:134:99:0|1:1669_A_G:1836,0,3316:1669	0|1:109,33:142:99:0|1:1669_A_G:1058,0,4470:1669	0|1:109,40:149:99:0|1:1669_A_G:1352,0,4356:1669	0/0:149,0:149:99:.:.:0,120,1800	0|1:100,41:141:99:0|1:1669_A_G:1422,0,3898:1669	0|1:52,17:69:99:0|1:1669_A_G:527,0,2066:1669	0|1:98,56:154:99:0|1:1669_A_G:2053,0,3926:1669	0|1:164,84:248:99:0|1:1669_A_G:2665,0,6567:1669	0|1:122,44:166:99:0|1:1669_A_G:1475,0,4976:1669	0|1:110,46:156:99:0|1:1669_A_G:1580,0,4412:1669	0|1:137,60:197:99:0|1:1669_A_G:2087,0,5531:1669	0|1:85,43:128:99:0|1:1669_A_G:1514,0,3393:1669	0|1:48,14:62:99:0|1:1669_A_G:433,0,1953:1669	0|1:125,43:168:99:0|1:1669_A_G:1399,0,5069:1669	0|1:79,28:107:99:0|1:1669_A_G:907,0,3228:1669	0|1:131,69:200:99:0|1:1669_A_G:2471,0,5273:1669	0|1:83,24:107:99:0|1:1669_A_G:753,0,3391:1669	0|1:171,57:228:99:0|1:1669_A_G:1879,0,6946:1669	0|1:79,23:102:99:0|1:1669_A_G:672,0,3220:1669	0|1:79,24:103:99:0|1:1669_A_G:719,0,3232:1669	0|1:55,18:73:99:0|1:1669_A_G:539,0,2245:1669	0|1:123,33:156:99:0|1:1669_A_G:995,0,5065:1669	0|1:124,53:177:99:0|1:1669_A_G:1777,0,4953:1669	0|1:112,39:151:99:0|1:1669_A_G:1278,0,4525:1669	0|1:179,77:256:99:0|1:1669_A_G:2613,0,7141:1669	0|1:106,66:172:99:0|1:1669_A_G:2416,0,4157:1669	0|1:92,25:117:99:0|1:1669_A_G:773,0,3788:1669
Unigene3896_All	1672	.	G	T	47633.9	PASS	AC=33;AF=0.485;AN=68;BaseQRankSum=0.00;DP=5393;ExcessHet=79.7607;FS=0.587;InbreedingCoeff=-0.9429;MLEAC=33;MLEAF=0.485;MQ=60.00;MQRankSum=0.00;QD=9.11;ReadPosRankSum=1.69;SOR=0.782	GT:AD:DP:GQ:PGT:PID:PL:PS	0|1:22,10:32:99:0|1:1669_A_G:354,0,894:1669	0|1:100,20:120:99:0|1:1669_A_G:526,0,4113:1669	0|1:12,6:18:99:0|1:1669_A_G:216,0,486:1669	0|1:415,62:477:99:0|1:1669_A_G:1294,0,17172:1669	0|1:352,151:503:99:0|1:1669_A_G:5272,0,14186:1669	0|1:113,53:166:99:0|1:1669_A_G:1885,0,4566:1669	0|1:67,17:84:99:0|1:1669_A_G:512,0,2762:1669	0|1:84,50:134:99:0|1:1669_A_G:1836,0,3316:1669	0|1:109,35:144:99:0|1:1669_A_G:1141,0,4464:1669	0|1:108,42:150:99:0|1:1669_A_G:1398,0,4363:1669	0/0:149,0:149:99:.:.:0,120,1800	0|1:97,41:138:99:0|1:1669_A_G:1430,0,3852:1669	0|1:51,17:68:99:0|1:1669_A_G:529,0,2079:1669	0|1:98,55:153:99:0|1:1669_A_G:2014,0,3929:1669	0|1:161,84:245:99:0|1:1669_A_G:2674,0,6482:1669	0|1:122,44:166:99:0|1:1669_A_G:1475,0,4975:1669	0|1:110,45:155:99:0|1:1669_A_G:1558,0,4435:1669	0|1:135,60:195:99:0|1:1669_A_G:2093,0,5488:1669	0|1:83,45:128:99:0|1:1669_A_G:1604,0,3324:1669	0|1:46,14:60:99:0|1:1669_A_G:439,0,1889:1669	0|1:123,43:166:99:0|1:1669_A_G:1405,0,4985:1669	0|1:79,28:107:99:0|1:1669_A_G:907,0,3187:1669	0|1:130,70:200:99:0|1:1669_A_G:2514,0,5248:1669	0|1:81,24:105:99:0|1:1669_A_G:759,0,3307:1669	0|1:172,57:229:99:0|1:1669_A_G:1876,0,6992:1669	0|1:76,22:98:99:0|1:1669_A_G:679,0,3096:1669	0|1:75,23:98:99:0|1:1669_A_G:729,0,3080:1669	0|1:52,18:70:99:0|1:1669_A_G:548,0,2119:1669	0|1:122,33:155:99:0|1:1669_A_G:998,0,5023:1669	0|1:124,52:176:99:0|1:1669_A_G:1774,0,4975:1669	0|1:111,39:150:99:0|1:1669_A_G:1281,0,4483:1669	0|1:177,78:255:99:0|1:1669_A_G:2661,0,7064:1669	0|1:103,66:169:99:0|1:1669_A_G:2425,0,4052:1669	0|1:92,25:117:99:0|1:1669_A_G:773,0,3788:1669
Unigene3896_All	1693	.	C	T	2298.19	PASS	AC=1;AF=0.015;AN=68;BaseQRankSum=-1.201e+00;DP=5029;ExcessHet=0.0000;FS=0.000;InbreedingCoeff=-0.0150;MLEAC=1;MLEAF=0.015;MQ=60.00;MQRankSum=0.00;QD=4.78;ReadPosRankSum=-7.160e-01;SOR=0.731	GT:AD:DP:GQ:PL	0/0:17,0:17:27:0,27,405	0/0:74,0:74:99:0,120,1800	0/0:11,0:11:30:0,30,450	0/1:359,122:481:99:2314,0,13240	0/0:477,0:477:99:0,120,1800	0/0:163,0:163:99:0,120,1800	0/0:78,0:78:99:0,120,1800	0/0:119,0:119:99:0,120,1800	0/0:141,0:141:99:0,120,1800	0/0:143,0:143:99:0,120,1800	0/0:149,0:149:99:0,120,1800	0/0:130,0:130:99:0,120,1800	0/0:59,0:59:99:0,120,1800	0/0:148,0:148:99:0,120,1800	0/0:226,0:226:99:0,120,1800	0/0:155,0:155:99:0,120,1800	0/0:138,0:138:99:0,120,1800	0/0:190,0:190:99:0,120,1800	0/0:124,0:124:99:0,120,1800	0/0:55,0:55:99:0,120,1800	0/0:158,0:158:99:0,120,1800	0/0:100,0:100:99:0,120,1800	0/0:189,0:189:99:0,120,1800	0/0:93,0:93:99:0,120,1800	0/0:219,0:219:99:0,120,1800	0/0:80,0:80:99:0,120,1800	0/0:84,0:84:99:0,120,1800	0/0:51,0:51:99:0,120,1800	0/0:150,0:150:99:0,120,1800	0/0:167,0:167:99:0,120,1800	0/0:138,0:138:99:0,120,1800	0/0:247,0:247:99:0,120,1800	0/0:159,0:159:99:0,120,1800	0/0:113,0:113:99:0,120,1800
Unigene3896_All	1696	.	C	T	66919.8	PASS	AC=33;AF=0.485;AN=68;BaseQRankSum=1.06;DP=5547;ExcessHet=79.7607;FS=3.421;InbreedingCoeff=-0.9388;MLEAC=33;MLEAF=0.485;MQ=60.00;MQRankSum=0.00;QD=12.21;ReadPosRankSum=-4.390e-01;SOR=0.506	GT:AD:DP:GQ:PGT:PID:PL:PS	0|0:13,0:13:39:0|1:1696_C_T:0,39,548:1696	0|1:45,24:69:99:0|1:1696_C_T:871,0,1779:1696	0/1:10,1:11:11:.:.:11,0,297	0/1:291,181:472:99:.:.:6724,0,11397	0|1:257,227:484:99:1|0:1669_A_G:8701,0,10101:1669	0|1:119,45:164:99:0|1:1696_C_T:1531,0,4861:1696	0|1:52,29:81:99:0|1:1696_C_T:1041,0,2073:1696	0|1:89,49:138:99:0|1:1696_C_T:1789,0,3558:1696	0|1:108,41:149:99:0|1:1696_C_T:1396,0,4391:1696	0|1:114,40:154:99:0|1:1696_C_T:1316,0,4635:1696	0|1:113,60:173:99:0|1:1696_C_T:2118,0,4552:1696	0|1:84,57:141:99:1|0:1669_A_G:2120,0,3356:1669	0|1:59,21:80:99:0|1:1696_C_T:704,0,2414:1696	0|1:114,69:183:99:0|1:1696_C_T:2423,0,4580:1696	0|1:156,91:247:99:0|1:1696_C_T:3309,0,6137:1696	0|1:110,71:181:99:0|1:1696_C_T:2558,0,4405:1696	0|1:121,32:153:99:0|1:1696_C_T:959,0,4963:1696	0|1:155,47:202:99:0|1:1696_C_T:1474,0,6303:1696	0/1:89,55:144:99:.:.:1954,0,3556	0|1:41,18:59:99:0|1:1696_C_T:632,0,1647:1696	0|1:108,64:172:99:0|1:1696_C_T:2293,0,4327:1696	0|1:66,53:119:99:0|1:1696_C_T:2027,0,2596:1696	0|1:144,58:202:99:0|1:1696_C_T:2002,0,5811:1696	0|1:73,38:111:99:0|1:1696_C_T:1359,0,2951:1696	0|1:161,76:237:99:0|1:1696_C_T:2706,0,6452:1696	0|1:79,29:108:99:0|1:1696_C_T:980,0,3184:1696	0|1:71,34:105:99:0|1:1696_C_T:1207,0,2879:1696	0|1:68,20:88:99:0|1:1696_C_T:600,0,2775:1696	0|1:117,44:161:99:0|1:1696_C_T:1495,0,4746:1696	0|1:120,64:184:99:0|1:1696_C_T:2322,0,4831:1696	0|1:103,39:142:99:0|1:1696_C_T:1307,0,4144:1696	0|1:171,106:277:99:0|1:1696_C_T:3863,0,6862:1696	0/1:116,64:180:99:.:.:1907,0,4663	0|1:87,34:121:99:0|1:1696_C_T:1166,0,3441:1696
Unigene3896_All	1708	.	G	C	70119	PASS	AC=33;AF=0.485;AN=68;BaseQRankSum=1.16;DP=5700;ExcessHet=79.7607;FS=2.597;InbreedingCoeff=-0.9431;MLEAC=33;MLEAF=0.485;MQ=60.00;MQRankSum=0.00;QD=12.32;ReadPosRankSum=-9.090e-01;SOR=0.679	GT:AD:DP:GQ:PGT:PID:PL:PS	0|0:8,0:8:24:0|1:1696_C_T:0,24,360:1696	0|1:43,26:69:99:0|1:1696_C_T:962,0,1727:1696	0|1:6,4:10:99:0|1:1708_G_C:147,0,240:1708	0|1:295,188:483:99:0|1:1708_G_C:6964,0,11821:1708	0|1:274,236:510:99:1|0:1669_A_G:9028,0,10795:1669	0|1:132,46:178:99:0|1:1696_C_T:1534,0,5404:1696	0|1:50,28:78:99:0|1:1696_C_T:1025,0,2004:1696	0|1:93,51:144:99:0|1:1696_C_T:1862,0,3747:1696	0|1:111,42:153:99:0|1:1696_C_T:1429,0,4534:1696	0|1:115,40:155:99:0|1:1696_C_T:1333,0,4698:1696	0|1:122,64:186:99:0|1:1696_C_T:2300,0,4930:1696	0|1:93,58:151:99:1|0:1669_A_G:2135,0,3730:1669	0|1:60,23:83:99:0|1:1696_C_T:785,0,2450:1696	0|1:119,65:184:99:0|1:1696_C_T:2351,0,4801:1696	0|1:156,93:249:99:0|1:1696_C_T:3438,0,6156:1696	0|1:120,70:190:99:0|1:1696_C_T:2567,0,4828:1696	0|1:124,32:156:99:0|1:1696_C_T:970,0,5110:1696	0|1:160,50:210:99:0|1:1696_C_T:1618,0,6542:1696	0|1:90,56:146:99:0|1:1708_G_C:2081,0,3611:1708	0|1:41,18:59:99:0|1:1696_C_T:632,0,1667:1696	0|1:118,63:181:99:0|1:1696_C_T:2274,0,4765:1696	0|1:71,54:125:99:0|1:1696_C_T:2054,0,2819:1696	0|1:144,59:203:99:0|1:1696_C_T:2044,0,5869:1696	0|1:78,39:117:99:0|1:1696_C_T:1403,0,3158:1696	0|1:167,85:252:99:0|1:1696_C_T:3066,0,6736:1696	0|1:77,34:111:99:0|1:1696_C_T:1196,0,3131:1696	0|1:81,37:118:99:0|1:1696_C_T:1303,0,3290:1696	0|1:72,20:92:99:0|1:1696_C_T:623,0,2963:1696	0|1:119,48:167:99:0|1:1696_C_T:1657,0,4852:1696	0|1:125,61:186:99:0|1:1696_C_T:2185,0,5065:1696	0|1:105,39:144:99:0|1:1696_C_T:1322,0,4271:1696	0|1:183,105:288:99:0|1:1696_C_T:3858,0,7368:1696	0|1:118,70:188:99:0|1:1708_G_C:2584,0,4744:1708	0|1:87,38:125:99:0|1:1696_C_T:1334,0,3518:1696
Unigene3896_All	1716	.	T	C	69791	PASS	AC=33;AF=0.485;AN=68;BaseQRankSum=1.17;DP=5719;ExcessHet=79.7607;FS=3.398;InbreedingCoeff=-0.9431;MLEAC=33;MLEAF=0.485;MQ=60.00;MQRankSum=0.00;QD=12.22;ReadPosRankSum=-9.300e-01;SOR=0.663	GT:AD:DP:GQ:PGT:PID:PL:PS	0|0:8,0:8:24:0|1:1696_C_T:0,24,360:1696	0|1:42,26:68:99:0|1:1696_C_T:965,0,1685:1696	0|1:7,4:11:99:0|1:1708_G_C:144,0,279:1708	0|1:291,187:478:99:0|1:1708_G_C:6965,0,11655:1708	0|1:292,233:525:99:1|0:1669_A_G:8867,0,11539:1669	0|1:132,46:178:99:0|1:1696_C_T:1534,0,5404:1696	0|1:50,28:78:99:0|1:1696_C_T:1025,0,2004:1696	0|1:91,54:145:99:0|1:1696_C_T:1993,0,3659:1696	0|1:108,42:150:99:0|1:1696_C_T:1438,0,4408:1696	0|1:114,41:155:99:0|1:1696_C_T:1378,0,4663:1696	0|1:122,64:186:99:0|1:1696_C_T:2300,0,4930:1696	0|1:96,55:151:99:1|0:1669_A_G:2020,0,3865:1669	0|1:60,24:84:99:0|1:1696_C_T:827,0,2447:1696	0|1:124,60:184:99:0|1:1696_C_T:2146,0,5026:1696	0|1:152,92:244:99:0|1:1696_C_T:3405,0,6090:1696	0|1:122,66:188:99:0|1:1696_C_T:2404,0,4924:1696	0|1:125,31:156:99:0|1:1696_C_T:925,0,5155:1696	0|1:158,51:209:99:0|1:1696_C_T:1666,0,6455:1696	0|1:89,55:144:99:0|1:1708_G_C:2042,0,3572:1708	0|1:41,18:59:99:0|1:1696_C_T:632,0,1667:1696	0|1:118,60:178:99:0|1:1696_C_T:2159,0,4774:1696	0|1:71,54:125:99:0|1:1696_C_T:2054,0,2819:1696	0|1:146,57:203:99:0|1:1696_C_T:1954,0,5959:1696	0|1:79,40:119:99:0|1:1696_C_T:1422,0,3197:1696	0|1:168,86:254:99:0|1:1696_C_T:3085,0,6795:1696	0|1:76,38:114:99:0|1:1696_C_T:1367,0,3077:1696	0|1:82,38:120:99:0|1:1696_C_T:1342,0,3329:1696	0|1:72,20:92:99:0|1:1696_C_T:623,0,2963:1696	0|1:119,50:169:99:0|1:1696_C_T:1741,0,4846:1696	0|1:127,61:188:99:0|1:1696_C_T:2179,0,5149:1696	0|1:106,41:147:99:0|1:1696_C_T:1402,0,4328:1696	0|1:187,104:291:99:0|1:1696_C_T:3784,0,7539:1696	0|1:119,70:189:99:0|1:1708_G_C:2575,0,4766:1708	0|1:88,39:127:99:0|1:1696_C_T:1373,0,3578:1696
Unigene3896_All	1722	.	A	G	118358	PASS	AC=33;AF=0.500;AN=66;BaseQRankSum=0.737;DP=5526;ExcessHet=89.2451;FS=4.171;InbreedingCoeff=-0.9710;MLEAC=34;MLEAF=0.515;MQ=60.00;MQRankSum=0.00;QD=21.79;ReadPosRankSum=-5.460e-01;SOR=0.754	GT:AD:DP:GQ:PGT:PID:PL:PS	./.:4,0:4:0:.:.:0,0,81	0/1:25,30:55:99:.:.:1123,0,923	0/1:3,5:8:99:.:.:177,0,108	0/1:198,249:447:99:.:.:9512,0,7227	0/1:111,401:512:99:.:.:14530,0,2995	0/1:64,108:172:99:.:.:3427,0,1490	0/1:26,42:68:99:.:.:1541,0,694	0/1:48,78:126:99:.:.:2630,0,1514	0/1:66,76:142:99:.:.:2569,0,2020	0/1:55,85:140:99:.:.:2932,0,1606	0/1:97,67:164:99:.:.:2374,0,2799	0/1:46,101:147:99:.:.:3630,0,1444	0/1:53,24:77:99:.:.:849,0,1694	0/1:49,131:180:99:.:.:4389,0,1526	0/1:72,165:237:99:.:.:5931,0,2286	0/1:61,118:179:99:.:.:4284,0,2001	0/1:76,75:151:99:.:.:2596,0,2377	0/1:83,110:193:99:.:.:3771,0,2687	0/1:38,105:143:99:.:.:3870,0,1176	0/1:29,16:45:99:.:.:556,0,975	0/1:64,109:173:99:.:.:3960,0,2202	0|1:71,53:124:99:0|1:1696_C_T:2012,0,2801:1696	0/1:73,125:198:99:.:.:4295,0,2504	0/1:43,70:113:99:.:.:2704,0,1225	0/1:87,154:241:99:.:.:5527,0,3065	0|1:70,39:109:99:0|1:1696_C_T:1427,0,2822:1696	0/1:46,74:120:99:.:.:2611,0,1388	0/1:43,46:89:99:.:.:1546,0,1267	0|1:119,44:163:99:0|1:1696_C_T:1469,0,4844:1696	0/1:64,120:184:99:.:.:4356,0,1879	0/1:64,74:138:99:.:.:2627,0,2257	0/1:88,197:285:99:.:.:7048,0,2855	0/1:41,143:184:99:.:.:5207,0,1011	0/1:50,75:125:99:.:.:2815,0,1775
Unigene3896_All	1727	.	G	C	65425.5	PASS	AC=32;AF=0.485;AN=66;BaseQRankSum=0.867;DP=5775;ExcessHet=70.2183;FS=3.468;InbreedingCoeff=-0.9264;MLEAC=33;MLEAF=0.500;MQ=60.00;MQRankSum=0.00;QD=11.56;ReadPosRankSum=-1.700e-01;SOR=0.779	GT:AD:DP:GQ:PGT:PID:PL:PS	0/0:2,0:2:6:.:.:0,6,87	0|1:42,13:55:99:0|1:1696_C_T:419,0,1724:1696	./.:8,0:8:0:.:.:0,0,251	0|1:275,181:456:99:0|1:1708_G_C:6582,0,10914:1708	0|1:293,224:517:99:1|0:1669_A_G:8332,0,11544:1669	0|1:138,41:179:99:0|1:1696_C_T:1290,0,5588:1696	0|1:47,29:76:99:0|1:1696_C_T:1070,0,1886:1696	0|1:96,54:150:99:0|1:1696_C_T:1901,0,3812:1696	0|1:110,38:148:99:0|1:1696_C_T:1179,0,4443:1696	0/1:106,41:147:99:.:.:1333,0,4255	0|1:124,67:191:99:0|1:1696_C_T:2318,0,4903:1696	0|1:99,54:153:99:1|0:1669_A_G:1949,0,3974:1669	0|1:59,26:85:99:0|1:1696_C_T:873,0,2379:1696	0|1:128,61:189:99:0|1:1696_C_T:2123,0,5170:1696	0|1:149,93:242:99:0|1:1696_C_T:3388,0,5895:1696	0|1:124,66:190:99:0|1:1696_C_T:2308,0,4967:1696	0|1:126,31:157:99:0|1:1696_C_T:908,0,5116:1696	0|1:155,39:194:99:0|1:1696_C_T:1150,0,6330:1696	0|1:88,60:148:99:0|1:1708_G_C:2112,0,3515:1708	0|1:37,15:52:99:0|1:1696_C_T:518,0,1508:1696	0|1:122,57:179:99:0|1:1696_C_T:1940,0,4890:1696	0|1:73,52:125:99:0|1:1696_C_T:1964,0,2888:1696	0|1:146,61:207:99:0|1:1696_C_T:2026,0,5873:1696	0|1:84,36:120:99:0|1:1696_C_T:1210,0,3338:1696	0|1:167,87:254:99:0|1:1696_C_T:3007,0,6648:1696	0|1:72,40:112:99:0|1:1696_C_T:1443,0,2882:1696	0|1:94,37:131:99:0|1:1696_C_T:1250,0,3794:1696	0|1:71,21:92:99:0|1:1696_C_T:647,0,2910:1696	0|1:121,43:164:99:0|1:1696_C_T:1413,0,4922:1696	0|1:128,59:187:99:0|1:1696_C_T:2051,0,5177:1696	0|1:104,42:146:99:0|1:1696_C_T:1369,0,4240:1696	0|1:202,98:300:99:0|1:1696_C_T:3417,0,8116:1696	0/1:118,67:185:99:.:.:2358,0,4676	0|1:88,43:131:99:0|1:1696_C_T:1520,0,3504:1696
Unigene3896_All	1752	.	T	C	39763.9	PASS	AC=32;AF=0.485;AN=66;BaseQRankSum=0.269;DP=5993;ExcessHet=70.2183;FS=1.979;InbreedingCoeff=-0.9180;MLEAC=33;MLEAF=0.500;MQ=60.00;MQRankSum=0.00;QD=7.00;ReadPosRankSum=-7.680e-01;SOR=0.560	GT:AD:DP:GQ:PL	0/1:2,4:6:65:136,0,65	0/1:30,17:47:99:510,0,1087	0/1:5,5:10:99:149,0,181	0/1:389,88:477:99:1987,0,14908	0/1:412,167:579:99:4254,0,15418	0/1:121,67:188:99:1603,0,3631	0/1:50,13:63:99:288,0,1732	0/1:118,21:139:99:225,0,4126	0/1:118,37:155:99:808,0,4284	0/1:103,44:147:99:1213,0,3577	0/1:168,19:187:30:30,0,5739	0/1:123,50:173:99:1197,0,4470	0/1:81,13:94:99:191,0,2562	0/1:134,67:201:99:1628,0,4857	0/1:158,59:217:99:1540,0,5903	0/1:140,66:206:99:1537,0,4721	0/1:121,41:162:99:936,0,3926	0/1:120,64:184:99:1796,0,4081	0/1:118,43:161:99:1000,0,4378	0/0:57,4:61:13:0,13,1945	0/1:131,53:184:99:1284,0,4714	0/1:104,34:138:99:847,0,3919	0/1:146,67:213:99:1708,0,5266	0/1:75,49:124:99:1443,0,2475	0/1:172,70:242:99:1782,0,6024	./.:134,0:134:0:0,0,2415	0/1:97,53:150:99:1427,0,3271	0/1:68,32:100:99:797,0,2261	0/1:116,55:171:99:1470,0,3926	0/1:126,56:182:99:1737,0,4291	0/1:104,41:145:99:903,0,3732	0/1:208,96:304:99:2301,0,7677	0/1:117,69:186:99:1942,0,4168	0/1:107,40:147:99:1040,0,3812
Unigene3896_All	1798	.	A	G	64727.3	PASS	AC=34;AF=0.500;AN=68;BaseQRankSum=0.847;DP=6580;ExcessHet=92.1911;FS=1.153;InbreedingCoeff=-1.0000;MLEAC=34;MLEAF=0.500;MQ=60.00;MQRankSum=0.00;QD=10.17;ReadPosRankSum=0.208;SOR=0.799	GT:AD:DP:GQ:PGT:PID:PL:PS	0/1:7,4:11:99:.:.:145,0,277	0/1:29,14:43:99:.:.:480,0,1147	0/1:6,5:11:99:.:.:109,0,228	0|1:321,239:560:99:0|1:1798_A_G:8870,0,12635:1798	0|1:310,223:533:99:0|1:1798_A_G:8211,0,12165:1798	0/1:148,55:203:99:.:.:1430,0,5722	0/1:43,29:72:99:.:.:928,0,1632	0/1:113,62:175:99:.:.:1508,0,4466	0/1:103,54:157:99:.:.:1390,0,4082	0/1:97,48:145:99:.:.:1155,0,3564	0/1:144,83:227:99:.:.:2217,0,4805	0/1:115,63:178:99:.:.:1682,0,4137	0/1:94,36:130:99:.:.:1130,0,3676	0/1:142,69:211:99:.:.:1757,0,5054	0/1:147,96:243:99:.:.:2677,0,5749	0/1:139,69:208:99:.:.:1667,0,4833	0/1:136,42:178:99:.:.:1332,0,5521	0/1:145,65:210:99:.:.:1361,0,5094	0/1:98,56:154:99:.:.:1607,0,3792	0/1:41,32:73:99:.:.:813,0,1608	0/1:134,57:191:99:.:.:1422,0,4842	0/1:89,52:141:99:.:.:1388,0,3090	0/1:148,71:219:99:.:.:1803,0,5414	0/1:95,44:139:99:.:.:1147,0,3211	0/1:150,109:259:99:.:.:3104,0,5403	0/1:93,46:139:99:.:.:1241,0,3654	0/1:117,68:185:99:.:.:1740,0,4138	0/1:90,31:121:99:.:.:703,0,3258	0/1:136,47:183:99:.:.:1120,0,4849	0/1:148,62:210:99:.:.:1739,0,5501	0/1:114,50:164:99:.:.:1345,0,4024	0/1:197,132:329:99:.:.:3723,0,6775	0/1:115,84:199:99:.:.:2288,0,3953	0/1:111,53:164:99:.:.:1431,0,3934
Unigene3896_All	1804	.	A	G	65658.3	PASS	AC=34;AF=0.500;AN=68;BaseQRankSum=-7.900e-02;DP=6492;ExcessHet=92.1911;FS=0.541;InbreedingCoeff=-1.0000;MLEAC=34;MLEAF=0.500;MQ=60.00;MQRankSum=0.00;QD=10.23;ReadPosRankSum=-5.120e-01;SOR=0.650	GT:AD:DP:GQ:PL	0/1:10,2:12:54:54,0,405	0/1:29,18:47:99:628,0,1095	0/1:9,2:11:56:56,0,372	0/1:365,227:592:99:8013,0,14576	0/1:379,157:536:99:5179,0,15243	0/1:115,88:203:99:2058,0,3855	0/1:48,22:70:99:586,0,1868	0/1:109,67:176:99:1734,0,4342	0/1:84,73:157:99:2148,0,3206	0/1:85,57:142:99:1612,0,3043	0/1:149,80:229:99:1845,0,5014	0/1:115,59:174:99:1453,0,4225	0/1:61,71:132:99:1891,0,2245	0/1:136,75:211:99:1912,0,4759	0/1:162,82:244:99:2467,0,6492	0/1:132,72:204:99:1953,0,4633	0/1:84,95:179:99:2551,0,2833	0/1:138,71:209:99:1829,0,4785	0/1:95,60:155:99:1508,0,3652	0/1:50,28:78:99:798,0,1994	0/1:115,79:194:99:2194,0,3976	0/1:92,50:142:99:1262,0,3304	0/1:139,80:219:99:1974,0,5042	0/1:97,45:142:99:1060,0,3337	0/1:186,79:265:99:2196,0,7050	0/1:74,67:141:99:1994,0,2712	0/1:130,56:186:99:1519,0,4652	0/1:67,55:122:99:1494,0,2117	0/1:111,74:185:99:2065,0,3802	0/1:126,87:213:99:2440,0,4574	0/1:104,61:165:99:1577,0,3609	0/1:240,93:333:99:2607,0,8782	0/1:145,43:188:99:1328,0,5845	0/1:100,63:163:99:1609,0,3517
Unigene3896_All	1815	.	G	A	43470.3	PASS	AC=34;AF=0.500;AN=68;BaseQRankSum=0.182;DP=6560;ExcessHet=92.1911;FS=0.588;InbreedingCoeff=-1.0000;MLEAC=34;MLEAF=0.500;MQ=60.00;MQRankSum=0.00;QD=6.75;ReadPosRankSum=0.521;SOR=0.721	GT:AD:DP:GQ:PL	0/1:8,7:15:99:264,0,309	0/1:31,18:49:99:623,0,1211	0/1:7,4:11:99:136,0,281	0/1:485,116:603:99:2107,0,20398	0/1:369,147:516:99:4233,0,15030	0/1:143,52:195:99:1087,0,4655	0/1:47,21:68:99:634,0,1889	0/1:135,43:178:99:989,0,4863	0/1:127,34:161:99:717,0,4582	0/1:105,35:140:99:746,0,3749	0/1:162,62:224:99:1277,0,5681	0/1:124,47:171:99:970,0,4420	0/1:101,24:125:99:544,0,3276	0/1:144,75:219:99:2121,0,4975	0/1:197,60:257:99:1506,0,7513	0/1:144,66:210:99:1725,0,5198	0/1:136,42:178:99:926,0,4435	0/1:133,65:198:99:1697,0,4722	0/1:124,40:164:99:955,0,4229	0/1:62,16:78:99:443,0,2193	0/1:141,61:202:99:1524,0,4989	0/1:100,40:140:99:941,0,3566	0/1:144,63:207:99:1752,0,4900	0/1:91,49:140:99:1157,0,3152	0/1:192,74:266:99:1919,0,7333	0/1:110,25:135:99:434,0,3913	0/1:129,56:185:99:1239,0,4820	0/1:95,38:133:99:799,0,3203	0/1:130,64:194:99:1550,0,4496	0/1:150,63:213:99:1759,0,5295	0/1:115,50:165:99:1229,0,3968	0/1:227,103:330:99:2617,0,8735	0/1:143,62:205:99:1514,0,5770	0/1:119,50:169:99:1272,0,4038
Unigene3896_All	1817	.	G	C	66290.3	PASS	AC=34;AF=0.500;AN=68;BaseQRankSum=0.045;DP=6477;ExcessHet=92.1911;FS=0.000;InbreedingCoeff=-1.0000;MLEAC=34;MLEAF=0.500;MQ=60.00;MQRankSum=0.00;QD=10.29;ReadPosRankSum=7.000e-03;SOR=0.696	GT:AD:DP:GQ:PGT:PID:PL:PS	0/1:9,6:15:99:.:.:215,0,360	0/1:35,14:49:99:.:.:463,0,1391	0/1:5,5:10:99:.:.:114,0,195	0|1:346,261:607:99:0|1:1798_A_G:9918,0,13743:1798	0|1:303,215:518:99:0|1:1798_A_G:8113,0,12076:1798	0/1:140,58:198:99:.:.:1344,0,4490	0/1:42,23:65:99:.:.:716,0,1522	0/1:110,69:179:99:.:.:1629,0,3747	0/1:100,61:161:99:.:.:1600,0,3397	0/1:93,46:139:99:.:.:1122,0,3223	0/1:139,84:223:99:.:.:2187,0,4659	0/1:106,64:170:99:.:.:1620,0,3595	0/1:92,32:124:99:.:.:814,0,2921	0/1:150,68:218:99:.:.:1661,0,5250	0/1:148,107:255:99:.:.:2864,0,5281	0/1:138,70:208:99:.:.:1827,0,4994	0/1:133,44:177:99:.:.:1277,0,4304	0/1:133,65:198:99:.:.:1474,0,4730	0/1:103,61:164:99:.:.:1618,0,3310	0/1:48,31:79:99:.:.:710,0,1561	0/1:138,63:201:99:.:.:1649,0,4856	0/1:89,51:140:99:.:.:1289,0,3096	0/1:144,65:209:99:.:.:1714,0,4906	0/1:97,45:142:99:.:.:1121,0,3427	0/1:151,115:266:99:.:.:3098,0,5432	0/1:94,43:137:99:.:.:1053,0,3253	0/1:109,76:185:99:.:.:1977,0,3604	0/1:97,38:135:99:.:.:820,0,3239	0/1:143,50:193:99:.:.:1310,0,5117	0/1:150,63:213:99:.:.:1718,0,5331	0/1:111,54:165:99:.:.:1505,0,3829	0/1:194,136:330:99:.:.:3697,0,7250	0/1:107,96:203:99:.:.:2457,0,3936	0/1:109,58:167:99:.:.:1532,0,3657
Unigene3896_All	1832	.	C	G,A	108699	PASS	AC=24,33;AF=0.353,0.485;AN=68;BaseQRankSum=-3.000e-03;DP=6830;ExcessHet=4.1771;FS=0.000;InbreedingCoeff=-0.1930;MLEAC=24,33;MLEAF=0.353,0.485;MQ=60.00;MQRankSum=0.00;QD=16.43;ReadPosRankSum=0.143;SOR=0.719	GT:AD:DP:GQ:PL	0/2:10,3,6:19:99:210,165,555,0,317,433	0/1:20,18,14:52:56:569,0,705,56,200,864	0/2:6,0,5:11:99:168,185,396,0,208,228	1/2:124,250,284:658:99:16250,6898,11074,4871,0,9934	1/2:141,153,212:506:99:8744,3126,8392,340,0,5977	1/2:55,96,64:215:99:3311,749,2124,1071,0,4389	0/2:23,20,22:65:99:800,195,1080,0,249,1124	1/2:43,70,77:190:99:3337,1307,2900,446,0,2764	1/2:35,66,66:167:99:3275,1280,2455,811,0,2643	1/2:33,58,48:139:99:2566,764,1725,803,0,2640	1/2:64,78,85:227:99:3635,1396,3128,486,0,3625	1/2:48,62,65:175:99:2689,993,2434,256,0,2750	1/2:25,66,32:123:99:2110,277,1122,941,0,2651	0/2:79,76,72:227:99:2591,558,2835,0,275,3919	1/2:65,86,113:264:99:4886,2039,4406,525,0,3374	0/2:69,67,68:204:99:2539,539,2633,0,99,3008	1/2:43,94,43:180:99:2957,413,1431,1458,0,4221	0/2:66,65,65:196:14:2395,540,2387,0,14,3276	1/2:37,65,58:160:99:2589,844,2177,442,0,2535	1/2:16,31,34:81:99:1625,714,1272,350,0,1376	1/2:64,71,66:201:99:2470,480,2338,122,0,3356	1/2:40,48,55:143:99:2321,886,1950,322,0,2370	1/2:69,79,65:213:99:2489,294,2260,217,0,3936	0/2:52,43,47:142:99:1688,568,1944,0,275,2578	1/2:75,79,125:279:28:4796,2237,4759,28,0,3525	1/2:28,65,47:140:99:2998,919,1706,1225,0,2879	0/2:58,53,76:187:93:2900,1232,2969,0,93,2535	1/2:41,58,40:139:99:1973,292,1372,533,0,2644	1/2:63,80,55:198:99:2604,243,1896,660,0,3935	1/2:73,87,68:228:99:2907,229,2449,471,0,4097	1/2:53,70,60:183:99:2547,666,2159,388,0,3178	0/2:104,89,144:337:99:5503,2551,5874,0,398,4399	0/2:57,48,97:202:99:3699,1978,4183,0,350,2156	1/2:48,56,60:164:99:2376,841,2223,149,0,2690
Unigene3896_All	1842	.	T	C	85945.3	PASS	AC=34;AF=0.500;AN=68;BaseQRankSum=0.536;DP=6671;ExcessHet=92.1911;FS=0.000;InbreedingCoeff=-1.0000;MLEAC=34;MLEAF=0.500;MQ=60.00;MQRankSum=0.00;QD=13.27;ReadPosRankSum=-3.100e-02;SOR=0.689	GT:AD:DP:GQ:PGT:PID:PL:PS	0/1:10,5:15:99:.:.:180,0,402	0/1:28,12:40:99:.:.:409,0,1112	0/1:3,3:6:99:.:.:117,0,117	0|1:354,279:633:99:0|1:1798_A_G:10419,0,13787:1798	0|1:282,202:484:99:0|1:1798_A_G:7527,0,11093:1798	0/1:151,62:213:99:.:.:1998,0,5869	0/1:39,21:60:99:.:.:689,0,1514	0/1:116,76:192:99:.:.:2748,0,4418	0/1:92,68:160:99:.:.:2476,0,3556	0/1:95,46:141:99:.:.:1584,0,3697	0/1:136,86:222:99:.:.:3120,0,5272	0/1:109,64:173:99:.:.:2318,0,4271	0/1:90,35:125:99:.:.:1168,0,3467	0/1:148,66:214:99:.:.:2285,0,5844	0/1:144,115:259:99:.:.:4312,0,5531	0/1:129,70:199:99:.:.:2469,0,5046	0/1:124,43:167:99:.:.:1412,0,4961	0/1:128,67:195:99:.:.:2407,0,4931	0/1:93,60:153:99:.:.:2138,0,3682	0/1:53,32:85:99:.:.:1164,0,2036	0/1:129,64:193:99:.:.:2197,0,5136	0/1:90,51:141:99:.:.:1779,0,3461	0/1:149,66:215:99:.:.:2210,0,5780	0/1:100,47:147:99:.:.:1611,0,3903	0/1:152,127:279:99:.:.:4684,0,5816	0/1:94,45:139:99:.:.:1546,0,3689	0/1:112,77:189:99:.:.:2815,0,4323	0/1:98,39:137:99:.:.:1291,0,3787	0/1:154,54:208:99:.:.:1744,0,6002	0/1:163,68:231:99:.:.:2287,0,6294	0/1:123,62:185:99:.:.:2135,0,4898	0/1:186,136:322:99:.:.:5008,0,7176	0/1:94,95:189:99:.:.:3549,0,3508	0/1:110,58:168:99:.:.:2085,0,4138
Unigene3896_All	1894	.	A	C	74354.3	PASS	AC=34;AF=0.500;AN=68;BaseQRankSum=-1.450e-01;DP=6368;ExcessHet=92.1911;FS=0.000;InbreedingCoeff=-0.9999;MLEAC=34;MLEAF=0.500;MQ=60.00;MQRankSum=0.00;QD=11.90;ReadPosRankSum=0.385;SOR=0.734	GT:AD:DP:GQ:PGT:PID:PL:PS	0|1:13,3:16:87:0|1:1894_A_C:87,0,537:1894	0|1:29,8:37:99:0|1:1894_A_C:249,0,1194:1894	0|1:6,2:8:28:0|1:1894_A_C:28,0,247:1894	0|1:450,246:696:99:0|1:1894_A_C:8921,0,18120:1894	0|1:307,142:449:99:0|1:1894_A_C:4921,0,12330:1894	0|1:117,90:207:99:0|1:1894_A_C:3396,0,4627:1894	0|1:38,14:52:99:0|1:1894_A_C:473,0,1548:1894	0|1:105,70:175:99:0|1:1894_A_C:2623,0,4188:1894	0|1:87,49:136:99:0|1:1894_A_C:1750,0,3484:1894	0|1:80,62:142:99:0|1:1894_A_C:2363,0,3136:1894	0|1:133,70:203:99:0|1:1894_A_C:2539,0,5368:1894	0|1:104,56:160:99:0|1:1894_A_C:2038,0,4171:1894	0|1:77,55:132:99:0|1:1894_A_C:2040,0,3055:1894	0|1:126,68:194:99:0|1:1894_A_C:2465,0,5070:1894	0|1:186,85:271:99:0|1:1894_A_C:2991,0,7549:1894	0|1:113,52:165:99:0|1:1894_A_C:1843,0,4583:1894	0|1:82,69:151:99:0|1:1894_A_C:2635,0,3220:1894	0|1:140,58:198:99:0|1:1894_A_C:2003,0,5676:1894	0|1:94,50:144:99:0|1:1894_A_C:1806,0,3791:1894	0|1:51,26:77:99:0|1:1894_A_C:938,0,2063:1894	0|1:119,54:173:99:0|1:1894_A_C:1909,0,4829:1894	0|1:97,41:138:99:0|1:1894_A_C:1419,0,3939:1894	0|1:140,52:192:99:0|1:1894_A_C:1751,0,5700:1894	0|1:119,53:172:99:0|1:1894_A_C:1857,0,4789:1894	0|1:198,74:272:99:0|1:1894_A_C:2504,0,8054:1894	0|1:73,62:135:99:0|1:1894_A_C:2384,0,2867:1894	0|1:129,54:183:99:0|1:1894_A_C:1874,0,5243:1894	0|1:86,45:131:99:0|1:1894_A_C:1620,0,3470:1894	0|1:129,74:203:99:0|1:1894_A_C:2719,0,5178:1894	0|1:154,78:232:99:0|1:1894_A_C:2812,0,6201:1894	0|1:124,67:191:99:0|1:1894_A_C:2437,0,4995:1894	0|1:225,70:295:99:0|1:1894_A_C:2255,0,9215:1894	0|1:142,36:178:99:0|1:1894_A_C:1077,0,5854:1894	0|1:95,45:140:99:0|1:1894_A_C:1563,0,3853:1894
Unigene3896_All	1895	.	C	G	74343.3	PASS	AC=34;AF=0.500;AN=68;BaseQRankSum=-1.450e-01;DP=6323;ExcessHet=92.1911;FS=0.000;InbreedingCoeff=-0.9999;MLEAC=34;MLEAF=0.500;MQ=60.00;MQRankSum=0.00;QD=11.89;ReadPosRankSum=0.407;SOR=0.734	GT:AD:DP:GQ:PGT:PID:PL:PS	0|1:13,3:16:87:0|1:1894_A_C:87,0,537:1894	0|1:29,8:37:99:0|1:1894_A_C:249,0,1194:1894	0|1:6,2:8:28:0|1:1894_A_C:28,0,247:1894	0|1:451,246:697:99:0|1:1894_A_C:8918,0,18141:1894	0|1:310,143:453:99:0|1:1894_A_C:4919,0,12425:1894	0|1:117,90:207:99:0|1:1894_A_C:3396,0,4627:1894	0|1:38,14:52:99:0|1:1894_A_C:473,0,1548:1894	0|1:105,70:175:99:0|1:1894_A_C:2623,0,4188:1894	0|1:87,49:136:99:0|1:1894_A_C:1750,0,3484:1894	0|1:80,62:142:99:0|1:1894_A_C:2363,0,3136:1894	0|1:133,70:203:99:0|1:1894_A_C:2539,0,5368:1894	0|1:104,56:160:99:0|1:1894_A_C:2038,0,4171:1894	0|1:77,55:132:99:0|1:1894_A_C:2040,0,3055:1894	0|1:126,68:194:99:0|1:1894_A_C:2465,0,5070:1894	0|1:186,85:271:99:0|1:1894_A_C:2991,0,7549:1894	0|1:113,52:165:99:0|1:1894_A_C:1843,0,4583:1894	0|1:82,69:151:99:0|1:1894_A_C:2635,0,3220:1894	0|1:140,58:198:99:0|1:1894_A_C:2003,0,5676:1894	0|1:94,50:144:99:0|1:1894_A_C:1806,0,3791:1894	0|1:51,26:77:99:0|1:1894_A_C:938,0,2063:1894	0|1:119,54:173:99:0|1:1894_A_C:1909,0,4829:1894	0|1:97,41:138:99:0|1:1894_A_C:1419,0,3939:1894	0|1:140,52:192:99:0|1:1894_A_C:1751,0,5700:1894	0|1:119,53:172:99:0|1:1894_A_C:1857,0,4789:1894	0|1:198,74:272:99:0|1:1894_A_C:2504,0,8054:1894	0|1:73,62:135:99:0|1:1894_A_C:2384,0,2867:1894	0|1:130,54:184:99:0|1:1894_A_C:1871,0,5285:1894	0|1:86,45:131:99:0|1:1894_A_C:1620,0,3470:1894	0|1:129,74:203:99:0|1:1894_A_C:2719,0,5178:1894	0|1:154,78:232:99:0|1:1894_A_C:2812,0,6201:1894	0|1:124,67:191:99:0|1:1894_A_C:2437,0,4995:1894	0|1:226,70:296:99:0|1:1894_A_C:2252,0,9257:1894	0|1:142,36:178:99:0|1:1894_A_C:1077,0,5854:1894	0|1:95,45:140:99:0|1:1894_A_C:1563,0,3853:1894
Unigene3896_All	1902	.	A	G	62912.3	PASS	AC=34;AF=0.500;AN=68;BaseQRankSum=0.585;DP=6281;ExcessHet=92.1911;FS=0.000;InbreedingCoeff=-1.0000;MLEAC=34;MLEAF=0.500;MQ=60.00;MQRankSum=0.00;QD=10.27;ReadPosRankSum=0.180;SOR=0.700	GT:AD:DP:GQ:PL	0/1:9,7:16:99:186,0,305	0/1:27,10:37:99:309,0,1018	0/1:6,2:8:63:63,0,240	0/1:376,334:710:99:11639,0,14028	0/1:281,168:449:99:4498,0,9167	0/1:134,71:205:99:1373,0,4735	0/1:32,18:50:99:534,0,1205	0/1:106,65:171:99:1777,0,4005	0/1:78,53:131:99:1402,0,2669	0/1:93,41:134:99:925,0,3438	0/1:125,73:198:99:2065,0,4540	0/1:95,60:155:99:1683,0,3383	0/1:87,44:131:99:1064,0,3017	0/1:132,60:192:99:1512,0,4548	0/1:154,114:268:99:3156,0,5292	0/1:106,52:158:99:1412,0,3621	0/1:114,34:148:99:756,0,4058	0/1:129,62:191:99:1647,0,4474	0/1:89,49:138:99:1508,0,3229	0/1:48,29:77:99:826,0,1683	0/1:104,63:167:99:1563,0,3775	0/1:90,45:135:99:1138,0,2962	0/1:121,62:183:99:1595,0,4198	0/1:106,60:166:99:1586,0,3770	0/1:149,115:264:99:3049,0,5173	0/1:103,29:132:99:645,0,3728	0/1:97,78:175:99:2185,0,3472	0/1:84,42:126:99:966,0,2872	0/1:148,52:200:99:1246,0,5191	0/1:153,76:229:99:1891,0,5463	0/1:121,63:184:99:1566,0,4114	0/1:166,123:289:99:3425,0,5547	0/1:91,82:173:99:2331,0,3042	0/1:83,52:135:99:1327,0,3044
Unigene3896_All	1908	.	G	A	2216.4	QD2	AC=6;AF=0.088;AN=68;BaseQRankSum=0.623;DP=5677;ExcessHet=1.0436;FS=0.812;InbreedingCoeff=-0.0973;MLEAC=6;MLEAF=0.088;MQ=60.00;MQRankSum=0.00;QD=1.63;ReadPosRankSum=-1.930e-01;SOR=0.841	GT:AD:DP:GQ:PL	0/0:13,0:13:33:0,33,495	0/0:35,0:35:93:0,93,1395	0/0:5,0:5:15:0,15,223	0/0:624,0:624:99:0,120,1800	0/0:365,0:365:99:0,120,1800	0/0:189,0:189:99:0,120,1800	0/0:38,0:38:99:0,105,1575	0/0:167,0:167:99:0,120,1800	0/0:114,0:114:99:0,120,1800	0/0:116,0:116:99:0,120,1800	0/0:178,0:178:99:0,120,1800	0/0:148,0:148:99:0,120,1800	0/0:114,0:114:99:0,120,1800	0/0:178,0:178:99:0,120,1800	0/1:225,49:274:99:728,0,8810	0/0:146,0:146:99:0,120,1800	0/0:116,0:116:99:0,120,1800	0/0:173,0:173:99:0,120,1800	0/0:129,0:129:99:0,120,1800	0/0:73,0:73:99:0,120,1800	0/1:146,18:164:99:193,0,5752	0/1:121,15:136:99:182,0,4668	0/0:166,0:166:99:0,120,1800	0/0:164,0:164:99:0,120,1800	0/1:236,28:264:99:179,0,9133	0/0:128,0:128:99:0,120,1800	0/0:167,0:167:99:0,120,1800	0/0:127,0:127:99:0,120,1800	0/0:191,0:191:99:0,120,1800	0/1:191,36:227:99:568,0,7404	0/0:180,0:180:99:0,120,1800	0/1:257,38:295:99:413,0,10206	0/0:152,0:152:99:0,120,1800	0/0:109,0:109:99:0,120,1800
Unigene3896_All	1939	.	G	C	33477.3	PASS	AC=34;AF=0.500;AN=68;BaseQRankSum=-2.900e-01;DP=5607;ExcessHet=92.1911;FS=0.618;InbreedingCoeff=-1.0000;MLEAC=34;MLEAF=0.500;MQ=60.00;MQRankSum=0.00;QD=6.03;ReadPosRankSum=0.522;SOR=0.634	GT:AD:DP:GQ:PL	0/1:7,3:10:99:104,0,255	0/1:18,9:27:99:319,0,687	0/1:3,2:5:75:75,0,120	0/1:508,119:627:99:1964,0,20200	0/1:257,109:366:99:2670,0,9093	0/1:150,41:191:99:579,0,4663	0/1:16,19:35:99:488,0,613	0/1:130,38:168:99:716,0,4306	0/1:86,29:115:99:492,0,3038	0/1:92,26:118:99:449,0,3037	0/1:128,49:177:99:1021,0,4070	0/1:115,34:149:99:634,0,3948	0/1:83,30:113:99:483,0,2382	0/1:117,61:178:99:1231,0,3832	0/1:190,61:251:99:1233,0,6567	0/1:101,54:155:99:1190,0,3286	0/1:79,36:115:99:786,0,2483	0/1:106,69:175:99:1491,0,3330	0/1:91,38:129:99:833,0,3084	0/1:50,22:72:99:483,0,1710	0/1:90,45:135:99:1072,0,3158	0/1:85,37:122:99:890,0,2806	0/1:102,66:168:99:1538,0,3236	0/1:124,45:169:99:937,0,3931	0/1:170,68:238:99:1488,0,4634	0/1:87,42:129:99:817,0,2705	0/1:135,34:169:99:533,0,4539	0/1:90,39:129:99:782,0,2954	0/1:120,73:193:99:1656,0,3811	0/1:137,70:207:99:1607,0,4529	0/1:128,56:184:99:1067,0,4050	0/1:185,90:275:99:1947,0,5203	0/1:100,53:153:99:1193,0,2835	0/1:81,28:109:99:645,0,2875
Unigene3896_All	1949	.	A	G	439.19	PASS	AC=1;AF=0.015;AN=68;BaseQRankSum=-1.595e+00;DP=4900;ExcessHet=0.0000;FS=3.636;InbreedingCoeff=-0.0152;MLEAC=1;MLEAF=0.015;MQ=60.00;MQRankSum=0.00;QD=2.58;ReadPosRankSum=-1.688e+00;SOR=0.401	GT:AD:DP:GQ:PL	0/0:8,0:8:24:0,24,360	0/0:34,0:34:99:0,99,1421	0/0:6,0:6:18:0,18,226	0/0:524,0:524:99:0,120,1800	0/0:342,0:342:99:0,120,1800	0/1:134,36:170:99:455,0,3971	0/0:31,0:31:90:0,90,1350	0/0:154,0:154:99:0,120,1800	0/0:107,0:107:99:0,120,1800	0/0:103,0:103:99:0,120,1800	0/0:159,0:159:99:0,120,1800	0/0:134,0:134:99:0,120,1800	0/0:95,0:95:99:0,120,1800	0/0:156,0:156:99:0,120,1800	0/0:230,0:230:99:0,120,1800	0/0:134,0:134:99:0,120,1800	0/0:101,0:101:99:0,120,1800	0/0:151,0:151:99:0,120,1800	0/0:117,0:117:99:0,120,1800	0/0:57,0:57:99:0,120,1800	0/0:111,0:111:99:0,120,1800	0/0:108,0:108:99:0,120,1800	0/0:143,0:143:99:0,120,1800	0/0:150,0:150:99:0,120,1800	0/0:216,0:216:99:0,120,1800	0/0:110,0:110:99:0,120,1800	0/0:144,0:144:99:0,120,1800	0/0:111,0:111:99:0,120,1800	0/0:178,0:178:99:0,120,1800	0/0:186,0:186:99:0,120,1800	0/0:158,0:158:99:0,120,1800	0/0:233,0:233:99:0,120,1800	0/0:136,0:136:99:0,120,1800	0/0:98,0:98:99:0,120,1800
Unigene3896_All	1962	.	A	G	42732.3	PASS	AC=34;AF=0.500;AN=68;BaseQRankSum=-4.180e-01;DP=4953;ExcessHet=92.1911;FS=0.000;InbreedingCoeff=-1.0000;MLEAC=34;MLEAF=0.500;MQ=60.00;MQRankSum=0.00;QD=8.71;ReadPosRankSum=-5.810e-01;SOR=0.713	GT:AD:DP:GQ:PL	0/1:6,3:9:93:93,0,237	0/1:27,15:42:99:406,0,909	0/1:6,3:9:67:67,0,213	0/1:275,251:526:99:5887,0,8191	0/1:226,116:342:99:3081,0,7627	0/1:107,53:160:99:1108,0,3125	0/1:20,11:31:99:294,0,806	0/1:88,66:154:99:1437,0,2796	0/1:62,45:107:99:1046,0,2124	0/1:69,34:103:99:712,0,2329	0/1:100,60:160:99:1288,0,3191	0/1:79,56:135:99:1225,0,2470	0/1:57,39:96:99:864,0,1558	0/1:109,47:156:99:1058,0,3675	0/1:120,109:229:99:2689,0,3829	0/1:86,46:132:99:1020,0,2957	0/1:81,20:101:99:380,0,2692	0/1:112,40:152:99:716,0,3946	0/1:69,47:116:99:1126,0,2394	0/1:40,17:57:99:333,0,1338	0/1:67,44:111:99:1164,0,2455	0/1:70,38:108:99:951,0,2336	0/1:100,41:141:99:901,0,3655	0/1:94,61:155:99:1191,0,2923	0/1:116,100:216:99:2426,0,3733	0/1:88,23:111:99:375,0,3023	0/1:72,71:143:99:1594,0,2198	0/1:68,44:112:99:916,0,2325	0/1:128,49:177:99:931,0,4420	0/1:118,69:187:99:1508,0,4082	0/1:106,54:160:99:1003,0,3359	0/1:136,100:236:99:2491,0,4445	0/1:75,60:135:99:1507,0,2385	0/1:58,40:98:99:880,0,1973
Unigene12268_All	258	.	C	T	270.72	PASS	AC=1;AF=0.016;AN=62;BaseQRankSum=-1.533e+00;DP=239;ExcessHet=0.0000;FS=0.000;InbreedingCoeff=-0.0699;MLEAC=1;MLEAF=0.016;MQ=60.00;MQRankSum=0.00;QD=12.89;ReadPosRankSum=0.635;SOR=0.582	GT:AD:DP:GQ:PL	0/0:7,0:7:21:0,21,290	0/0:2,0:2:6:0,6,59	0/0:2,0:2:6:0,6,81	0/0:39,0:39:99:0,101,1219	0/1:11,10:21:99:285,0,383	0/0:12,0:12:30:0,30,450	./.	0/0:6,0:6:18:0,18,188	0/0:4,0:4:12:0,12,179	0/0:7,0:7:21:0,21,217	0/0:5,0:5:15:0,15,184	0/0:4,0:4:9:0,9,135	0/0:6,0:6:18:0,18,213	0/0:4,0:4:12:0,12,139	0/0:6,0:6:18:0,18,229	0/0:5,0:5:15:0,15,184	0/0:4,0:4:12:0,12,82	0/0:3,0:3:9:0,9,118	0/0:5,0:5:15:0,15,224	0/0:1,0:1:3:0,3,45	0/0:20,0:20:15:0,15,697	0/0:4,0:4:12:0,12,123	0/0:2,0:2:6:0,6,90	0/0:8,0:8:24:0,24,262	0/0:8,0:8:24:0,24,278	0/0:9,0:9:27:0,27,283	0/0:15,0:15:42:0,42,630	./.:5,0:5:0:0,0,46	0/0:8,0:8:18:0,18,270	0/0:1,0:1:3:0,3,45	0/0:3,0:3:9:0,9,134	0/0:2,0:2:6:0,6,74	./.:7,0:7:0:0,0,184	0/0:4,0:4:12:0,12,123
Unigene12268_All	293	.	C	T	33.34	QD2	AC=1;AF=0.016;AN=64;BaseQRankSum=-7.100e-01;DP=254;ExcessHet=0.0000;FS=0.000;InbreedingCoeff=0.1074;MLEAC=1;MLEAF=0.016;MQ=60.00;MQRankSum=0.00;QD=0.76;ReadPosRankSum=1.35;SOR=0.602	GT:AD:DP:GQ:PGT:PID:PL:PS	0/0:4,0:4:9:.:.:0,9,135	0/0:3,0:3:9:.:.:0,9,90	0/0:4,0:4:12:.:.:0,12,153	0|1:40,4:44:48:0|1:280_GCAGC_G:48,0,1668:280	0/0:27,0:27:72:.:.:0,72,1080	0/0:13,0:13:36:.:.:0,36,540	./.	0/0:5,0:5:15:.:.:0,15,184	0/0:4,0:4:12:.:.:0,12,123	0/0:6,0:6:18:.:.:0,18,229	0/0:3,0:3:9:.:.:0,9,118	0/0:4,0:4:12:.:.:0,12,123	0/0:9,0:9:27:.:.:0,27,335	0/0:5,0:5:15:.:.:0,15,144	0/0:5,0:5:15:.:.:0,15,184	0/0:4,0:4:3:.:.:0,3,45	0/0:7,0:7:21:.:.:0,21,193	0/0:5,0:5:12:.:.:0,12,180	0/0:5,0:5:15:.:.:0,15,184	0/0:2,0:2:6:.:.:0,6,49	0/0:20,0:20:60:.:.:0,60,639	0/0:5,0:5:15:.:.:0,15,115	0/0:5,0:5:15:.:.:0,15,208	0/0:4,0:4:12:.:.:0,12,123	0/0:12,0:12:33:.:.:0,33,495	0/0:9,0:9:24:.:.:0,24,360	0/0:17,0:17:6:.:.:0,6,431	0/0:4,0:4:12:.:.:0,12,131	0/0:4,0:4:12:.:.:0,12,111	0/0:3,0:3:9:.:.:0,9,94	0/0:3,0:3:9:.:.:0,9,78	0/0:3,0:3:9:.:.:0,9,94	0/0:6,0:6:12:.:.:0,12,180	./.:.:0:0:.:.:0,0,0
Unigene12268_All	573	.	T	C	3499.48	PASS	AC=16;AF=0.296;AN=54;BaseQRankSum=-7.920e-01;DP=276;ExcessHet=1.8340;FS=1.230;InbreedingCoeff=-0.1645;MLEAC=21;MLEAF=0.389;MQ=60.00;MQRankSum=0.00;QD=19.66;ReadPosRankSum=0.00;SOR=0.576	GT:AD:DP:GQ:PL	./.	./.:1,0:1:0:0,0,0	0/0:1,0:1:3:0,3,32	0/1:23,19:42:99:596,0,538	0/1:11,18:29:99:505,0,380	./.:5,0:5:0:0,0,116	./.	0/0:1,0:1:3:0,3,16	0/0:8,0:8:24:0,24,342	0/0:2,0:2:6:0,6,90	./.:5,0:5:0:0,0,106	0/0:7,0:7:18:0,18,270	0/0:8,0:8:24:0,24,210	0/1:2,3:5:75:79,0,75	0/0:1,0:1:3:0,3,45	0/1:2,5:7:69:123,0,69	0/1:5,10:15:99:322,0,179	0/1:2,10:12:54:251,0,54	0/0:9,0:9:27:0,27,323	0/0:1,0:1:3:0,3,45	0/1:2,9:11:57:250,0,57	0/0:1,0:1:3:0,3,45	0/0:6,0:6:18:0,18,229	0/0:9,0:9:27:0,27,254	0/1:1,6:7:24:167,0,24	0/1:8,7:15:99:229,0,218	0/1:3,5:8:70:159,0,70	./.:8,0:8:0:0,0,160	0/1:2,4:6:71:161,0,71	1/1:0,9:9:27:323,27,0	0/1:1,4:5:30:124,0,30	1/1:1,6:7:11:219,11,0	./.:15,0:15:0:0,0,283	0/0:3,0:3:9:0,9,106
Unigene12268_All	615	.	A	C	3151.68	PASS	AC=15;AF=0.268;AN=56;BaseQRankSum=-4.310e-01;DP=279;ExcessHet=4.1523;FS=1.995;InbreedingCoeff=-0.1862;MLEAC=18;MLEAF=0.321;MQ=60.00;MQRankSum=0.00;QD=18.87;ReadPosRankSum=0.155;SOR=0.686	GT:AD:DP:GQ:PL	./.:2,0:2:0:0,0,2	./.:4,0:4:0:0,0,87	0/0:2,0:2:6:0,6,78	0/1:21,13:34:99:342,0,469	0/1:11,17:28:99:499,0,352	0/0:9,0:9:24:0,24,360	./.	0/0:1,0:1:3:0,3,16	0/0:9,0:9:24:0,24,360	0/0:3,0:3:9:0,9,134	./.:12,0:12:0:0,0,214	0/0:4,0:4:12:0,12,139	0/0:9,0:9:27:0,27,274	0/1:2,3:5:75:79,0,75	0/0:1,0:1:3:0,3,45	0/1:2,5:7:69:123,0,69	0/1:7,7:14:99:229,0,271	0/1:1,9:10:15:220,0,15	0/0:11,0:11:30:0,30,450	./.:2,0:2:0:0,0,0	0/1:4,6:10:99:158,0,109	0/0:3,0:3:9:0,9,134	0/0:4,0:4:9:0,9,135	0/0:12,0:12:36:0,36,360	0/1:1,6:7:24:207,0,24	0/1:6,6:12:99:192,0,152	0/1:3,6:9:67:202,0,67	0/0:9,0:9:27:0,27,267	0/1:1,3:4:33:106,0,33	1/1:0,11:11:33:356,33,0	0/1:1,4:5:30:164,0,30	0/1:1,10:11:12:294,0,12	./.:9,0:9:0:0,0,94	0/0:4,0:4:12:0,12,151
Unigene12268_All	820	.	G	C	2149.5	PASS	AC=24;AF=0.462;AN=52;BaseQRankSum=1.24;DP=251;ExcessHet=0.0016;FS=5.446;InbreedingCoeff=0.3894;MLEAC=29;MLEAF=0.558;MQ=60.00;MQRankSum=0.00;QD=21.07;ReadPosRankSum=0.608;SOR=0.365	GT:AD:DP:GQ:PL	./.	0/0:2,0:2:6:0,6,86	./.	0/0:44,0:44:95:0,95,1337	0/0:27,0:27:72:0,72,1080	1/1:0,12:12:36:381,36,0	./.	1/1:0,3:3:9:129,9,0	1/1:0,2:2:6:90,6,0	1/1:0,4:4:12:119,12,0	1/1:0,10:10:30:296,30,0	1/1:0,8:8:24:238,24,0	0/1:9,2:11:57:57,0,233	0/1:1,2:3:36:81,0,36	./.:2,0:2:0:0,0,0	0/0:12,0:12:36:0,36,337	0/0:14,0:14:42:0,42,531	0/1:8,3:11:99:101,0,285	0/1:6,4:10:99:149,0,138	./.:2,0:2:0:0,0,0	0/0:12,0:12:36:0,36,329	0/1:6,4:10:54:54,0,183	./.:3,0:3:0:0,0,5	0/0:6,0:6:1:0,1,167	./.:2,0:2:0:0,0,0	0/1:4,4:8:75:115,0,75	0/0:5,0:5:15:0,15,128	./.:1,0:1:0:0,0,0	0/0:2,0:2:6:0,6,90	0/0:10,0:10:30:0,30,339	0/0:4,0:4:12:0,12,123	1/1:0,3:3:9:94,9,0	1/1:0,5:5:15:144,15,0	1/1:0,2:2:6:90,6,0
Unigene12268_All	1413	.	G	A	679.51	PASS	AC=3;AF=0.045;AN=66;BaseQRankSum=-6.130e-01;DP=349;ExcessHet=0.1989;FS=0.000;InbreedingCoeff=-0.0836;MLEAC=3;MLEAF=0.045;MQ=60.00;MQRankSum=0.00;QD=15.44;ReadPosRankSum=-1.403e+00;SOR=0.846	GT:AD:DP:GQ:PL	0/0:3,0:3:9:0,9,118	0/0:4,0:4:12:0,12,147	0/0:3,0:3:9:0,9,113	0/0:41,0:41:99:0,102,1154	0/0:36,0:36:99:0,99,1485	0/0:10,0:10:27:0,27,405	0/0:1,0:1:3:0,3,45	0/0:4,0:4:12:0,12,139	0/0:16,0:16:48:0,48,500	0/0:3,0:3:9:0,9,94	0/0:18,0:18:51:0,51,765	0/0:13,0:13:39:0,39,393	0/0:16,0:16:45:0,45,675	0/0:8,0:8:24:0,24,222	0/0:7,0:7:21:0,21,185	0/0:21,0:21:60:0,60,900	0/0:12,0:12:36:0,36,361	0/0:7,0:7:21:0,21,245	0/0:12,0:12:36:0,36,361	0/0:5,0:5:9:0,9,135	0/1:9,10:19:99:269,0,266	0/0:6,0:6:18:0,18,160	0/0:5,0:5:15:0,15,224	./.:11,0:11:0:0,0,203	0/1:3,11:14:92:330,0,92	0/0:8,0:8:24:0,24,318	0/0:7,0:7:21:0,21,241	0/0:2,0:2:6:0,6,41	0/0:4,0:4:12:0,12,91	0/1:6,5:11:99:111,0,155	0/0:2,0:2:3:0,3,45	0/0:4,0:4:9:0,9,135	0/0:11,0:11:33:0,33,304	0/0:4,0:4:12:0,12,123
Unigene12268_All	1634	.	A	G	1352.73	PASS	AC=10;AF=0.179;AN=56;BaseQRankSum=0.00;DP=273;ExcessHet=3.8926;FS=1.994;InbreedingCoeff=-0.1838;MLEAC=12;MLEAF=0.214;MQ=60.00;MQRankSum=0.00;QD=18.28;ReadPosRankSum=0.464;SOR=1.059	GT:AD:DP:GQ:PL	0/0:2,0:2:6:0,6,85	0/0:2,0:2:6:0,6,84	0/0:3,0:3:9:0,9,121	0/0:45,0:45:99:0,117,1755	0/1:5,6:11:99:215,0,189	./.:8,0:8:0:0,0,176	./.	0/0:8,0:8:21:0,21,315	0/0:13,0:13:33:0,33,495	0/0:6,0:6:15:0,15,225	./.:8,0:8:0:0,0,229	0/0:8,0:8:24:0,24,274	0/0:10,0:10:30:0,30,352	0/1:1,11:12:9:240,0,9	0/0:4,0:4:12:0,12,139	./.:4,0:4:0:0,0,49	0/1:4,2:6:71:71,0,161	0/1:3,3:6:99:116,0,116	0/0:8,0:8:21:0,21,315	0/1:1,2:3:36:46,0,36	0/0:9,0:9:21:0,21,315	0/0:5,0:5:15:0,15,135	0/0:9,0:9:24:0,24,360	0/0:10,0:10:13:0,13,346	0/0:9,0:9:27:0,27,323	./.:2,0:2:0:0,0,0	0/1:6,2:8:65:65,0,245	./.:5,0:5:0:0,0,49	0/1:2,6:8:65:204,0,65	0/1:3,3:6:99:116,0,116	0/1:3,6:9:67:195,0,67	0/1:2,3:5:74:119,0,74	0/0:14,0:14:42:0,42,531	0/0:7,0:7:21:0,21,233
Unigene12268_All	1711	.	C	A	3197.91	PASS	AC=23;AF=0.548;AN=42;BaseQRankSum=-8.120e-01;DP=306;ExcessHet=0.0120;FS=0.000;InbreedingCoeff=0.2315;MLEAC=32;MLEAF=0.762;MQ=60.00;MQRankSum=0.00;QD=24.60;ReadPosRankSum=0.00;SOR=0.656	GT:AD:DP:GQ:PL	0/0:2,0:2:6:0,6,86	./.:3,0:3:0:0,0,0	./.	./.:56,0:56:0:0,0,1363	./.:17,0:17:0:0,0,432	1/1:0,11:11:33:370,33,0	./.	1/1:0,8:8:24:238,24,0	1/1:0,12:12:36:401,36,0	./.:4,0:4:0:0,0,0	1/1:0,4:4:12:139,12,0	1/1:0,7:7:21:288,21,0	0/1:2,8:10:19:288,0,19	./.:12,0:12:0:0,0,278	./.:6,0:6:0:0,0,0	0/0:8,0:8:24:0,24,238	0/0:11,0:11:27:0,27,405	0/1:7,3:10:99:104,0,163	0/1:6,5:11:99:110,0,196	./.:5,0:5:0:0,0,134	0/0:9,0:9:21:0,21,315	./.:6,0:6:0:0,0,40	./.:8,0:8:0:0,0,269	0/1:7,2:9:22:22,0,206	0/1:1,2:3:36:80,0,36	./.:5,0:5:0:0,0,5	0/0:9,0:9:27:0,27,243	1/1:0,5:5:15:144,15,0	0/1:8,5:13:99:105,0,239	0/0:6,0:6:18:0,18,229	./.:7,0:7:0:0,0,144	0/1:1,4:5:30:84,0,30	1/1:0,16:16:48:556,48,0	1/1:0,6:6:18:229,18,0
Unigene12268_All	2194	.	G	T	30.46	PASS	AC=1;AF=0.071;AN=14;BaseQRankSum=-1.180e+00;DP=416;ExcessHet=0.0000;FS=0.000;InbreedingCoeff=-0.0343;MLEAC=4;MLEAF=0.286;MQ=60.00;MQRankSum=0.00;QD=4.35;ReadPosRankSum=0.060;SOR=0.148	GT:AD:DP:GQ:PL	0/0:1,0:1:3:0,3,38	0/0:3,0:3:9:0,9,121	0/0:1,0:1:3:0,3,39	0/0:47,0:47:99:0,106,1610	./.:37,0:37:0:0,0,1014	./.:14,0:14:0:0,0,198	0/0:2,0:2:6:0,6,74	./.:9,0:9:0:0,0,0	./.:18,0:18:0:0,0,227	./.:9,0:9:0:0,0,233	./.:7,0:7:0:0,0,184	./.:7,0:7:0:0,0,224	./.:9,0:9:0:0,0,233	./.:9,0:9:0:0,0,0	./.:11,0:11:0:0,0,184	./.:5,0:5:0:0,0,106	./.:11,0:11:0:0,0,403	./.:16,0:16:0:0,0,327	./.:14,0:14:0:0,0,262	./.:2,0:2:0:0,0,0	./.:23,0:23:0:0,0,566	0/1:5,2:7:29:29,0,168	./.:9,0:9:0:0,0,193	./.:17,0:17:0:0,0,247	./.:15,0:15:0:0,0,0	./.:16,0:16:0:0,0,0	./.:10,0:10:0:0,0,0	./.:8,0:8:0:0,0,0	./.:11,0:11:0:0,0,54	./.:9,0:9:0:0,0,5	./.:13,0:13:0:0,0,144	./.:18,0:18:0:0,0,108	./.:13,0:13:0:0,0,283	0/0:14,0:14:42:0,42,426
Unigene7375_All	88	.	C	G	218.42	PASS	AC=1;AF=0.015;AN=66;BaseQRankSum=1.03;DP=1254;ExcessHet=0.0000;FS=1.983;InbreedingCoeff=-0.0229;MLEAC=1;MLEAF=0.015;MQ=60.00;MQRankSum=0.00;QD=8.09;ReadPosRankSum=1.92;SOR=1.609	GT:AD:DP:GQ:PGT:PID:PL:PS	0/0:8,0:8:24:.:.:0,24,332	0|1:20,7:27:99:0|1:88_C_G:234,0,741:88	./.:8,0:8:0:.:.:0,0,212	0/0:50,0:50:99:.:.:0,120,1800	0/0:92,0:92:99:.:.:0,120,1800	0/0:76,0:76:99:.:.:0,120,1800	0/0:14,0:14:42:.:.:0,42,426	0/0:39,0:39:99:.:.:0,101,1309	0/0:44,0:44:99:.:.:0,115,1452	0/0:21,0:21:63:.:.:0,63,644	0/0:55,0:55:99:.:.:0,120,1800	0/0:34,0:34:99:.:.:0,102,1013	0/0:35,0:35:99:.:.:0,105,1190	0/0:39,0:39:99:.:.:0,104,1441	0/0:28,0:28:81:.:.:0,81,1002	0/0:33,0:33:99:.:.:0,99,1058	0/0:57,0:57:99:.:.:0,120,1800	0/0:44,0:44:99:.:.:0,106,1710	0/0:19,0:19:57:.:.:0,57,682	0/0:26,0:26:72:.:.:0,72,846	0/0:38,0:38:99:.:.:0,101,1248	0/0:19,0:19:57:.:.:0,57,630	0/0:21,0:21:18:.:.:0,18,642	0/0:44,0:44:87:.:.:0,87,1391	0/0:44,0:44:99:.:.:0,99,1485	0/0:35,0:35:99:.:.:0,102,1214	0/0:35,0:35:99:.:.:0,102,1046	0/0:28,0:28:81:.:.:0,81,1215	0/0:49,0:49:99:.:.:0,103,1755	0/0:37,0:37:99:.:.:0,111,1303	0/0:27,0:27:75:.:.:0,75,1125	0/0:35,0:35:99:.:.:0,100,1169	0/0:55,0:55:99:.:.:0,114,1602	0/0:37,0:37:99:.:.:0,111,1158
Unigene7375_All	90	.	A	C	218.44	PASS	AC=1;AF=0.015;AN=66;BaseQRankSum=1.79;DP=1251;ExcessHet=0.0000;FS=1.983;InbreedingCoeff=-0.0235;MLEAC=1;MLEAF=0.015;MQ=60.00;MQRankSum=0.00;QD=8.09;ReadPosRankSum=1.37;SOR=1.609	GT:AD:DP:GQ:PGT:PID:PL:PS	0/0:8,0:8:24:.:.:0,24,332	0|1:20,7:27:99:0|1:88_C_G:234,0,741:88	./.:8,0:8:0:.:.:0,0,206	0/0:50,0:50:99:.:.:0,120,1800	0/0:92,0:92:99:.:.:0,120,1800	0/0:76,0:76:99:.:.:0,120,1800	0/0:14,0:14:42:.:.:0,42,426	0/0:39,0:39:99:.:.:0,101,1309	0/0:44,0:44:99:.:.:0,115,1452	0/0:21,0:21:63:.:.:0,63,644	0/0:55,0:55:99:.:.:0,120,1800	0/0:34,0:34:99:.:.:0,102,1013	0/0:35,0:35:99:.:.:0,105,1190	0/0:39,0:39:99:.:.:0,104,1441	0/0:28,0:28:81:.:.:0,81,1002	0/0:33,0:33:99:.:.:0,99,1058	0/0:57,0:57:99:.:.:0,120,1800	0/0:44,0:44:99:.:.:0,106,1710	0/0:19,0:19:57:.:.:0,57,682	0/0:26,0:26:72:.:.:0,72,846	0/0:38,0:38:99:.:.:0,101,1248	0/0:19,0:19:57:.:.:0,57,630	0/0:19,0:19:12:.:.:0,12,601	0/0:44,0:44:87:.:.:0,87,1391	0/0:44,0:44:99:.:.:0,99,1485	0/0:35,0:35:99:.:.:0,102,1214	0/0:35,0:35:99:.:.:0,102,1046	0/0:28,0:28:81:.:.:0,81,1215	0/0:49,0:49:99:.:.:0,103,1755	0/0:37,0:37:99:.:.:0,111,1303	0/0:27,0:27:75:.:.:0,75,1125	0/0:35,0:35:99:.:.:0,100,1169	0/0:55,0:55:99:.:.:0,114,1602	0/0:37,0:37:99:.:.:0,111,1158
Unigene7375_All	122	.	C	T	290.42	PASS	AC=1;AF=0.015;AN=66;BaseQRankSum=-9.150e-01;DP=1270;ExcessHet=0.0000;FS=6.207;InbreedingCoeff=-0.0229;MLEAC=1;MLEAF=0.015;MQ=60.00;MQRankSum=0.00;QD=8.80;ReadPosRankSum=-6.270e-01;SOR=1.239	GT:AD:DP:GQ:PGT:PID:PL:PS	0/0:18,0:18:17:.:.:0,17,538	0|1:24,9:33:99:0|1:122_C_T:306,0,981:122	./.:8,0:8:0:.:.:0,0,223	0/0:50,0:50:99:.:.:0,120,1800	0/0:92,0:92:99:.:.:0,120,1800	0/0:76,0:76:99:.:.:0,120,1800	0/0:14,0:14:39:.:.:0,39,585	0/0:39,0:39:99:.:.:0,101,1309	0/0:44,0:44:99:.:.:0,115,1452	0/0:25,0:25:72:.:.:0,72,758	0/0:55,0:55:99:.:.:0,120,1800	0/0:34,0:34:99:.:.:0,102,1013	0/0:35,0:35:99:.:.:0,105,1190	0/0:39,0:39:99:.:.:0,104,1441	0/0:32,0:32:93:.:.:0,93,1395	0/0:33,0:33:99:.:.:0,99,1058	0/0:57,0:57:99:.:.:0,120,1800	0/0:44,0:44:99:.:.:0,106,1710	0/0:20,0:20:60:.:.:0,60,727	0/0:21,0:21:60:.:.:0,60,828	0/0:38,0:38:99:.:.:0,101,1248	0/0:17,0:17:51:.:.:0,51,624	0/0:20,0:20:60:.:.:0,60,807	0/0:42,0:42:99:.:.:0,105,1669	0/0:44,0:44:99:.:.:0,99,1485	0/0:35,0:35:99:.:.:0,102,1214	0/0:35,0:35:99:.:.:0,102,1046	0/0:30,0:30:90:.:.:0,90,1058	0/0:49,0:49:99:.:.:0,103,1755	0/0:37,0:37:99:.:.:0,111,1303	0/0:27,0:27:81:.:.:0,81,940	0/0:35,0:35:99:.:.:0,100,1169	0/0:55,0:55:99:.:.:0,114,1602	0/0:37,0:37:99:.:.:0,111,1158
Unigene7375_All	131	.	C	T	374.43	PASS	AC=1;AF=0.015;AN=66;BaseQRankSum=-5.120e-01;DP=1273;ExcessHet=0.0000;FS=11.247;InbreedingCoeff=-0.0231;MLEAC=1;MLEAF=0.015;MQ=60.00;MQRankSum=0.00;QD=10.70;ReadPosRankSum=-2.419e+00;SOR=1.696	GT:AD:DP:GQ:PGT:PID:PL:PS	0/0:18,0:18:14:.:.:0,14,568	0|1:24,11:35:99:0|1:122_C_T:390,0,975:122	./.:10,0:10:0:.:.:0,0,224	0/0:50,0:50:99:.:.:0,120,1800	0/0:92,0:92:99:.:.:0,120,1800	0/0:76,0:76:99:.:.:0,120,1800	0/0:16,0:16:45:.:.:0,45,675	0/0:39,0:39:99:.:.:0,101,1309	0/0:44,0:44:99:.:.:0,115,1452	0/0:22,0:22:60:.:.:0,60,900	0/0:55,0:55:99:.:.:0,120,1800	0/0:34,0:34:99:.:.:0,102,1013	0/0:35,0:35:99:.:.:0,105,1190	0/0:39,0:39:99:.:.:0,104,1441	0/0:32,0:32:84:.:.:0,84,1260	0/0:33,0:33:99:.:.:0,99,1058	0/0:57,0:57:99:.:.:0,120,1800	0/0:44,0:44:99:.:.:0,106,1710	0/0:20,0:20:48:.:.:0,48,720	0/0:21,0:21:60:.:.:0,60,828	0/0:38,0:38:99:.:.:0,101,1248	0/0:17,0:17:51:.:.:0,51,624	0/0:20,0:20:60:.:.:0,60,807	0/0:42,0:42:99:.:.:0,105,1669	0/0:44,0:44:99:.:.:0,99,1485	0/0:35,0:35:99:.:.:0,102,1214	0/0:35,0:35:99:.:.:0,102,1046	0/0:31,0:31:90:.:.:0,90,1187	0/0:49,0:49:99:.:.:0,103,1755	0/0:37,0:37:99:.:.:0,111,1303	0/0:26,0:26:78:.:.:0,78,947	0/0:35,0:35:99:.:.:0,100,1169	0/0:55,0:55:99:.:.:0,114,1602	0/0:37,0:37:99:.:.:0,111,1158
Unigene7375_All	147	.	A	G	338.43	PASS	AC=1;AF=0.015;AN=66;BaseQRankSum=-1.399e+00;DP=1257;ExcessHet=0.0000;FS=5.979;InbreedingCoeff=-0.0231;MLEAC=1;MLEAF=0.015;MQ=60.00;MQRankSum=0.00;QD=10.58;ReadPosRankSum=-1.892e+00;SOR=1.506	GT:AD:DP:GQ:PGT:PID:PL:PS	0/0:18,0:18:14:.:.:0,14,614	0|1:22,10:32:99:0|1:122_C_T:354,0,894:122	./.:10,0:10:0:.:.:0,0,261	0/0:50,0:50:99:.:.:0,120,1800	0/0:92,0:92:99:.:.:0,120,1800	0/0:76,0:76:99:.:.:0,120,1800	0/0:16,0:16:48:.:.:0,48,676	0/0:39,0:39:99:.:.:0,101,1309	0/0:44,0:44:99:.:.:0,115,1452	0/0:22,0:22:60:.:.:0,60,900	0/0:55,0:55:99:.:.:0,120,1800	0/0:34,0:34:99:.:.:0,102,1013	0/0:35,0:35:99:.:.:0,105,1190	0/0:39,0:39:99:.:.:0,104,1441	0/0:29,0:29:81:.:.:0,81,1215	0/0:36,0:36:99:.:.:0,99,1485	0/0:57,0:57:99:.:.:0,120,1800	0/0:44,0:44:99:.:.:0,106,1710	0/0:12,0:12:36:.:.:0,36,417	0/0:20,0:20:57:.:.:0,57,855	0/0:38,0:38:99:.:.:0,101,1248	0/0:16,0:16:48:.:.:0,48,608	0/0:20,0:20:60:.:.:0,60,807	0/0:42,0:42:99:.:.:0,105,1669	0/0:44,0:44:99:.:.:0,99,1485	0/0:35,0:35:99:.:.:0,102,1214	0/0:33,0:33:90:.:.:0,90,1350	0/0:31,0:31:90:.:.:0,90,1187	0/0:49,0:49:99:.:.:0,103,1755	0/0:37,0:37:99:.:.:0,111,1303	0/0:25,0:25:60:.:.:0,60,900	0/0:35,0:35:99:.:.:0,100,1169	0/0:55,0:55:99:.:.:0,114,1602	0/0:37,0:37:99:.:.:0,111,1158
Unigene7375_All	154	.	G	A	293.67	PASS	AC=1;AF=0.016;AN=64;BaseQRankSum=-5.650e-01;DP=1266;ExcessHet=0.0000;FS=9.138;InbreedingCoeff=-0.0303;MLEAC=1;MLEAF=0.016;MQ=60.00;MQRankSum=0.00;QD=9.18;ReadPosRankSum=0.153;SOR=2.045	GT:AD:DP:GQ:PGT:PID:PL:PS	./.:19,0:19:0:.:.:0,0,569	0|1:23,9:32:99:0|1:122_C_T:309,0,939:122	./.:11,0:11:0:.:.:0,0,303	0/0:50,0:50:99:.:.:0,120,1800	0/0:92,0:92:99:.:.:0,120,1800	0/0:76,0:76:99:.:.:0,120,1800	0/0:18,0:18:54:.:.:0,54,750	0/0:39,0:39:99:.:.:0,101,1309	0/0:44,0:44:99:.:.:0,115,1452	0/0:22,0:22:60:.:.:0,60,900	0/0:55,0:55:99:.:.:0,120,1800	0/0:34,0:34:99:.:.:0,102,1013	0/0:35,0:35:99:.:.:0,105,1190	0/0:39,0:39:99:.:.:0,104,1441	0/0:29,0:29:81:.:.:0,81,1215	0/0:36,0:36:99:.:.:0,99,1485	0/0:57,0:57:99:.:.:0,120,1800	0/0:44,0:44:99:.:.:0,106,1710	0/0:12,0:12:36:.:.:0,36,417	0/0:20,0:20:57:.:.:0,57,855	0/0:38,0:38:99:.:.:0,101,1248	0/0:17,0:17:51:.:.:0,51,653	0/0:24,0:24:66:.:.:0,66,990	0/0:45,0:45:90:.:.:0,90,1564	0/0:44,0:44:99:.:.:0,99,1485	0/0:35,0:35:99:.:.:0,102,1214	0/0:33,0:33:90:.:.:0,90,1350	0/0:30,0:30:81:.:.:0,81,1215	0/0:49,0:49:99:.:.:0,103,1755	0/0:37,0:37:99:.:.:0,111,1303	0/0:23,0:23:60:.:.:0,60,900	0/0:35,0:35:99:.:.:0,100,1169	0/0:55,0:55:99:.:.:0,114,1602	0/0:37,0:37:99:.:.:0,111,1158
Unigene7375_All	156	.	A	T	212.67	PASS	AC=1;AF=0.016;AN=64;BaseQRankSum=-4.370e-01;DP=1278;ExcessHet=0.0000;FS=6.680;InbreedingCoeff=-0.0304;MLEAC=1;MLEAF=0.016;MQ=60.00;MQRankSum=0.00;QD=7.33;ReadPosRankSum=0.102;SOR=1.506	GT:AD:DP:GQ:PGT:PID:PL:PS	./.:18,0:18:0:.:.:0,0,527	0|1:22,7:29:99:0|1:122_C_T:228,0,903:122	./.:11,0:11:0:.:.:0,0,303	0/0:50,0:50:99:.:.:0,120,1800	0/0:92,0:92:99:.:.:0,120,1800	0/0:76,0:76:99:.:.:0,120,1800	0/0:18,0:18:54:.:.:0,54,750	0/0:39,0:39:99:.:.:0,101,1309	0/0:44,0:44:99:.:.:0,115,1452	0/0:22,0:22:60:.:.:0,60,900	0/0:55,0:55:99:.:.:0,120,1800	0/0:34,0:34:99:.:.:0,102,1013	0/0:35,0:35:99:.:.:0,105,1190	0/0:40,0:40:76:.:.:0,76,1509	0/0:29,0:29:81:.:.:0,81,1215	0/0:36,0:36:63:.:.:0,63,1242	0/0:76,0:76:49:.:.:0,49,2499	0/0:44,0:44:99:.:.:0,106,1710	0/0:12,0:12:36:.:.:0,36,417	0/0:20,0:20:60:.:.:0,60,855	0/0:38,0:38:99:.:.:0,101,1248	0/0:17,0:17:48:.:.:0,48,720	0/0:24,0:24:66:.:.:0,66,990	0/0:41,0:41:99:.:.:0,99,1485	0/0:44,0:44:99:.:.:0,99,1485	0/0:35,0:35:99:.:.:0,102,1214	0/0:33,0:33:81:.:.:0,81,1215	0/0:30,0:30:81:.:.:0,81,1215	0/0:49,0:49:99:.:.:0,103,1755	0/0:37,0:37:99:.:.:0,111,1303	0/0:23,0:23:24:.:.:0,24,860	0/0:35,0:35:99:.:.:0,100,1169	0/0:55,0:55:99:.:.:0,114,1602	0/0:37,0:37:99:.:.:0,111,1158
Unigene7375_All	159	.	G	A	249.67	PASS	AC=1;AF=0.016;AN=64;BaseQRankSum=0.027;DP=1263;ExcessHet=0.0000;FS=3.696;InbreedingCoeff=-0.0303;MLEAC=1;MLEAF=0.016;MQ=60.00;MQRankSum=0.00;QD=8.61;ReadPosRankSum=0.398;SOR=1.044	GT:AD:DP:GQ:PGT:PID:PL:PS	./.:19,0:19:0:.:.:0,0,481	0|1:21,8:29:99:0|1:122_C_T:265,0,858:122	./.:13,0:13:0:.:.:0,0,301	0/0:50,0:50:99:.:.:0,120,1800	0/0:92,0:92:99:.:.:0,120,1800	0/0:76,0:76:99:.:.:0,120,1800	0/0:18,0:18:54:.:.:0,54,750	0/0:39,0:39:99:.:.:0,101,1309	0/0:44,0:44:99:.:.:0,115,1452	0/0:22,0:22:60:.:.:0,60,900	0/0:55,0:55:99:.:.:0,120,1800	0/0:34,0:34:99:.:.:0,102,1013	0/0:35,0:35:99:.:.:0,105,1190	0/0:38,0:38:99:.:.:0,101,1492	0/0:29,0:29:81:.:.:0,81,1215	0/0:33,0:33:75:.:.:0,75,1125	0/0:53,0:53:99:.:.:0,120,1800	0/0:44,0:44:99:.:.:0,106,1710	0/0:12,0:12:33:.:.:0,33,495	0/0:20,0:20:60:.:.:0,60,855	0/0:38,0:38:99:.:.:0,101,1248	0/0:17,0:17:48:.:.:0,48,720	0/0:24,0:24:66:.:.:0,66,990	0/0:41,0:41:99:.:.:0,99,1485	0/0:44,0:44:99:.:.:0,99,1485	0/0:35,0:35:99:.:.:0,102,1214	0/0:34,0:34:75:.:.:0,75,1125	0/0:30,0:30:81:.:.:0,81,1215	0/0:49,0:49:99:.:.:0,103,1755	0/0:37,0:37:99:.:.:0,111,1303	0/0:20,0:20:60:.:.:0,60,727	0/0:47,0:47:96:.:.:0,96,1710	0/0:55,0:55:99:.:.:0,114,1602	0/0:37,0:37:99:.:.:0,111,1158
Unigene7375_All	164	.	C	T	204.67	PASS	AC=1;AF=0.016;AN=64;BaseQRankSum=0.129;DP=1259;ExcessHet=0.0000;FS=0.000;InbreedingCoeff=-0.0303;MLEAC=1;MLEAF=0.016;MQ=60.00;MQRankSum=0.00;QD=7.06;ReadPosRankSum=1.07;SOR=0.941	GT:AD:DP:GQ:PGT:PID:PL:PS	./.:18,0:18:0:.:.:0,0,481	0|1:22,7:29:99:0|1:122_C_T:220,0,885:122	./.:14,0:14:0:.:.:0,0,271	0/0:50,0:50:99:.:.:0,120,1800	0/0:92,0:92:99:.:.:0,120,1800	0/0:76,0:76:99:.:.:0,120,1800	0/0:18,0:18:51:.:.:0,51,765	0/0:39,0:39:99:.:.:0,101,1309	0/0:44,0:44:99:.:.:0,115,1452	0/0:22,0:22:60:.:.:0,60,900	0/0:55,0:55:99:.:.:0,120,1800	0/0:34,0:34:99:.:.:0,102,1013	0/0:35,0:35:99:.:.:0,105,1190	0/0:37,0:37:99:.:.:0,99,1485	0/0:29,0:29:78:.:.:0,78,1170	0/0:33,0:33:75:.:.:0,75,1125	0/0:53,0:53:99:.:.:0,120,1800	0/0:44,0:44:99:.:.:0,106,1710	0/0:13,0:13:33:.:.:0,33,495	0/0:20,0:20:54:.:.:0,54,810	0/0:38,0:38:99:.:.:0,101,1248	0/0:17,0:17:45:.:.:0,45,675	0/0:24,0:24:66:.:.:0,66,990	0/0:40,0:40:96:.:.:0,96,1440	0/0:44,0:44:99:.:.:0,99,1485	0/0:35,0:35:99:.:.:0,102,1214	0/0:34,0:34:63:.:.:0,63,945	0/0:29,0:29:78:.:.:0,78,1170	0/0:49,0:49:99:.:.:0,103,1755	0/0:37,0:37:99:.:.:0,111,1303	0/0:20,0:20:60:.:.:0,60,727	0/0:41,0:41:99:.:.:0,99,1485	0/0:55,0:55:99:.:.:0,114,1602	0/0:37,0:37:99:.:.:0,111,1158
Unigene7375_All	198	.	T	C	412.95	PASS	AC=2;AF=0.030;AN=66;BaseQRankSum=1.92;DP=1095;ExcessHet=0.0653;FS=1.165;InbreedingCoeff=-0.0384;MLEAC=2;MLEAF=0.030;MQ=60.00;MQRankSum=0.00;QD=12.15;ReadPosRankSum=0.577;SOR=0.928	GT:AD:DP:GQ:PGT:PID:PL:PS	0|0:7,0:7:21:0|1:198_T_C:0,21,315:198	0|1:14,9:23:99:0|1:198_T_C:336,0,560:198	0|1:8,3:11:99:0|1:198_T_C:102,0,319:198	0/0:50,0:50:99:.:.:0,120,1800	0/0:92,0:92:99:.:.:0,120,1800	0/0:76,0:76:99:.:.:0,120,1800	0/0:13,0:13:39:.:.:0,39,542	0/0:39,0:39:99:.:.:0,101,1309	0/0:44,0:44:99:.:.:0,115,1452	0/0:20,0:20:57:.:.:0,57,855	0/0:44,0:44:87:.:.:0,87,1423	0/0:43,0:43:99:.:.:0,120,1800	0/0:33,0:33:93:.:.:0,93,1395	0/0:28,0:28:81:.:.:0,81,985	0/0:24,0:24:72:.:.:0,72,794	0/0:16,0:16:39:.:.:0,39,585	0/0:48,0:48:99:.:.:0,120,1800	0/0:30,0:30:74:.:.:0,74,1025	./.:12,0:12:0:.:.:0,0,287	0/0:15,0:15:45:.:.:0,45,551	0/0:30,0:30:81:.:.:0,81,1215	0/0:9,0:9:24:.:.:0,24,360	0/0:18,0:18:51:.:.:0,51,765	0/0:24,0:24:72:.:.:0,72,794	0/0:40,0:40:99:.:.:0,102,1422	0/0:39,0:39:99:.:.:0,114,1710	0/0:17,0:17:48:.:.:0,48,720	0/0:26,0:26:72:.:.:0,72,1080	0/0:28,0:28:75:.:.:0,75,1125	0/0:36,0:36:99:.:.:0,105,1227	0/0:23,0:25:69:.:.:0,69,1011	0/0:33,0:33:90:.:.:0,90,1350	0/0:55,0:55:99:.:.:0,114,1602	0/0:44,0:44:99:.:.:0,117,1755
Unigene7375_All	199	.	G	A	412.95	PASS	AC=2;AF=0.030;AN=66;BaseQRankSum=1.96;DP=1122;ExcessHet=0.0653;FS=1.150;InbreedingCoeff=-0.0383;MLEAC=2;MLEAF=0.030;MQ=60.00;MQRankSum=0.00;QD=12.15;ReadPosRankSum=0.349;SOR=0.890	GT:AD:DP:GQ:PGT:PID:PL:PS	0|0:8,0:8:24:0|1:198_T_C:0,24,360:198	0|1:14,9:23:99:0|1:198_T_C:336,0,560:198	0|1:8,3:11:99:0|1:198_T_C:102,0,319:198	0/0:50,0:50:99:.:.:0,120,1800	0/0:92,0:92:99:.:.:0,120,1800	0/0:76,0:76:99:.:.:0,120,1800	0/0:13,0:13:39:.:.:0,39,542	0/0:39,0:39:99:.:.:0,101,1309	0/0:44,0:44:99:.:.:0,115,1452	0/0:22,0:22:60:.:.:0,60,900	0/0:45,0:45:90:.:.:0,90,1416	0/0:43,0:43:99:.:.:0,120,1800	0/0:34,0:34:99:.:.:0,99,1485	0/0:34,0:34:99:.:.:0,99,1485	0/0:24,0:24:72:.:.:0,72,794	0/0:16,0:16:39:.:.:0,39,585	0/0:48,0:48:99:.:.:0,120,1800	0/0:31,0:31:81:.:.:0,81,1215	./.:12,0:12:0:.:.:0,0,287	0/0:16,0:16:48:.:.:0,48,556	0/0:32,0:32:90:.:.:0,90,1350	0/0:9,0:9:27:.:.:0,27,274	0/0:21,0:21:63:.:.:0,63,764	0/0:27,0:27:81:.:.:0,81,872	0/0:40,0:40:99:.:.:0,102,1422	0/0:39,0:39:99:.:.:0,114,1710	0/0:17,0:17:48:.:.:0,48,720	0/0:26,0:26:72:.:.:0,72,1080	0/0:30,0:30:81:.:.:0,81,1215	0/0:36,0:36:99:.:.:0,105,1227	0/0:23,0:25:69:.:.:0,69,1011	0/0:37,0:37:99:.:.:0,99,1485	0/0:55,0:55:99:.:.:0,114,1602	0/0:44,0:44:99:.:.:0,117,1755
Unigene7375_All	201	.	C	T	22081.8	PASS	AC=32;AF=0.471;AN=68;BaseQRankSum=-1.880e-01;DP=1161;ExcessHet=0.0662;FS=2.675;InbreedingCoeff=0.2898;MLEAC=32;MLEAF=0.471;MQ=60.00;MQRankSum=0.00;QD=27.43;ReadPosRankSum=0.282;SOR=0.452	GT:AD:DP:GQ:PGT:PID:PL:PS	0/0:7,0:7:15:.:.:0,15,225	0/0:23,0:23:60:.:.:0,60,900	0/0:10,0:10:27:.:.:0,27,405	0/0:50,0:50:99:.:.:0,120,1800	0/0:92,0:92:99:.:.:0,120,1800	1/1:2,81:83:99:.:.:2475,158,0	1/1:0,14:14:42:.:.:546,42,0	1/1:0,46:46:99:.:.:1659,138,0	1/1:0,65:65:99:.:.:2137,195,0	1/1:0,22:22:66:.:.:749,66,0	1/1:0,44:44:99:.:.:1458,132,0	1/1:0,43:43:99:.:.:1444,129,0	0/0:33,0:33:93:.:.:0,93,1395	0/1:18,16:34:99:.:.:359,0,544	0/1:6,20:26:99:.:.:577,0,110	0/1:3,13:16:87:.:.:359,0,87	0/1:11,37:48:99:.:.:1066,0,228	0/1:12,19:31:99:.:.:597,0,348	0/0:12,0:12:33:.:.:0,33,495	0/0:16,0:16:48:.:.:0,48,556	0/1:14,17:31:99:.:.:508,0,333	0/0:10,0:10:27:.:.:0,27,405	0/1:2,19:21:27:.:.:592,0,27	1/1:0,27:27:81:.:.:888,81,0	0/0:40,0:40:99:.:.:0,102,1422	0/1:20,20:40:99:.:.:695,0,479	0/0:17,0:17:48:.:.:0,48,720	0/1:8,19:27:99:.:.:603,0,157	0/1:6,24:30:99:.:.:714,0,178	0/0:36,0:36:99:.:.:0,105,1227	0/1:3,8:13:99:.:.:196,0,101	0/1:12,25:37:99:.:.:807,0,306	1/1:0,65:65:99:.:.:2338,195,0	1|1:2,42:44:42:1|1:196_G_A:1349,42,0:196
Unigene7375_All	202	.	C	T	416.41	PASS	AC=2;AF=0.031;AN=64;BaseQRankSum=1.78;DP=1129;ExcessHet=0.0653;FS=1.420;InbreedingCoeff=-0.0463;MLEAC=2;MLEAF=0.031;MQ=60.00;MQRankSum=0.00;QD=12.62;ReadPosRankSum=0.648;SOR=0.433	GT:AD:DP:GQ:PGT:PID:PL:PS	0|0:8,0:8:24:0|1:198_T_C:0,24,360:198	0|1:14,9:23:99:0|1:198_T_C:336,0,561:198	0|1:7,3:10:99:0|1:198_T_C:105,0,285:198	0/0:50,0:50:99:.:.:0,120,1800	0/0:92,0:92:99:.:.:0,120,1800	0/0:80,0:80:99:.:.:0,119,1800	0/0:14,0:14:42:.:.:0,42,547	0/0:46,0:46:99:.:.:0,120,1800	0/0:66,0:66:99:.:.:0,120,1800	0/0:22,0:22:66:.:.:0,66,744	0/0:45,0:45:90:.:.:0,90,1444	0/0:41,0:41:99:.:.:0,117,1755	0/0:33,0:33:93:.:.:0,93,1395	0/0:30,0:30:87:.:.:0,87,1305	0/0:26,0:26:75:.:.:0,75,843	0/0:14,0:14:36:.:.:0,36,540	0/0:45,0:45:99:.:.:0,102,1675	0/0:31,0:31:81:.:.:0,81,1215	./.:12,0:12:0:.:.:0,0,287	0/0:16,0:16:48:.:.:0,48,556	0/0:32,0:32:90:.:.:0,90,1350	0/0:10,0:10:27:.:.:0,27,405	0/0:21,0:21:60:.:.:0,60,724	0/0:27,0:27:81:.:.:0,81,880	0/0:40,0:40:99:.:.:0,102,1422	0/0:41,0:41:99:.:.:0,114,1710	0/0:17,0:17:35:.:.:0,35,580	0/0:27,0:27:78:.:.:0,78,1170	0/0:30,0:30:81:.:.:0,81,1215	0/0:36,0:36:99:.:.:0,105,1227	./.:11,0:11:0:.:.:0,0,287	0/0:33,0:33:99:.:.:0,99,1173	0/0:59,0:59:99:.:.:0,120,1800	0/0:41,0:41:99:.:.:0,117,1755
Unigene7375_All	204	.	C	G	419.41	PASS	AC=2;AF=0.031;AN=64;BaseQRankSum=1.24;DP=1125;ExcessHet=0.0653;FS=0.000;InbreedingCoeff=-0.0463;MLEAC=2;MLEAF=0.031;MQ=60.00;MQRankSum=0.00;QD=13.11;ReadPosRankSum=0.984;SOR=0.467	GT:AD:DP:GQ:PGT:PID:PL:PS	0|0:8,0:8:24:0|1:198_T_C:0,24,360:198	0|1:13,9:22:99:0|1:198_T_C:339,0,519:198	0|1:7,3:10:99:0|1:198_T_C:105,0,285:198	0/0:50,0:50:99:.:.:0,120,1800	0/0:92,0:92:99:.:.:0,120,1800	0/0:80,0:80:99:.:.:0,119,1800	0/0:15,0:15:45:.:.:0,45,551	0/0:46,0:46:99:.:.:0,120,1800	0/0:66,0:66:99:.:.:0,120,1800	0/0:22,0:22:66:.:.:0,66,744	0/0:45,0:45:99:.:.:0,120,1800	0/0:41,0:41:99:.:.:0,117,1755	0/0:33,0:33:93:.:.:0,93,1395	0/0:30,0:30:87:.:.:0,87,1305	0/0:26,0:26:75:.:.:0,75,843	0/0:14,0:14:36:.:.:0,36,540	0/0:45,0:45:99:.:.:0,102,1675	0/0:31,0:31:81:.:.:0,81,1215	./.:12,0:12:0:.:.:0,0,287	0/0:16,0:16:48:.:.:0,48,556	0/0:31,0:31:90:.:.:0,90,1350	0/0:10,0:10:27:.:.:0,27,405	0/0:21,0:21:60:.:.:0,60,724	0/0:27,0:27:81:.:.:0,81,880	0/0:40,0:40:99:.:.:0,102,1422	0/0:38,0:38:99:.:.:0,100,1240	0/0:17,0:17:48:.:.:0,48,720	0/0:27,0:27:78:.:.:0,78,1170	0/0:30,0:30:81:.:.:0,81,1215	0/0:36,0:36:99:.:.:0,105,1227	./.:11,0:11:0:.:.:0,0,287	0/0:33,0:33:99:.:.:0,99,1173	0/0:59,0:59:99:.:.:0,120,1800	0/0:41,0:41:99:.:.:0,117,1755
Unigene7375_All	225	.	T	C	298.94	PASS	AC=2;AF=0.030;AN=66;BaseQRankSum=1.16;DP=1126;ExcessHet=0.0653;FS=0.000;InbreedingCoeff=-0.0387;MLEAC=2;MLEAF=0.030;MQ=60.00;MQRankSum=0.00;QD=11.07;ReadPosRankSum=1.78;SOR=0.693	GT:AD:DP:GQ:PGT:PID:PL:PS	0|0:5,0:5:15:0|1:198_T_C:0,15,225:198	0|1:13,7:20:99:0|1:198_T_C:255,0,525:198	0|1:5,2:7:69:0|1:198_T_C:69,0,204:198	0/0:50,0:50:99:.:.:0,120,1800	0/0:92,0:92:99:.:.:0,120,1800	0/0:80,0:80:99:.:.:0,119,1800	0/0:15,0:15:45:.:.:0,45,551	0/0:47,0:47:99:.:.:0,99,1610	0/0:66,0:66:99:.:.:0,120,1800	0|0:26,1:27:36:0|1:225_T_C:0,36,1125:225	0/0:39,0:39:72:.:.:0,72,1376	0/0:41,0:41:99:.:.:0,117,1755	0/0:33,0:33:99:.:.:0,99,1101	0/0:34,0:34:99:.:.:0,99,1177	0/0:28,0:28:81:.:.:0,81,973	0/0:13,0:13:39:.:.:0,39,494	0/0:45,0:45:99:.:.:0,102,1675	0/0:28,0:28:81:.:.:0,81,1215	0|0:9,0:9:27:0|1:225_T_C:0,27,405:225	0/0:17,0:17:48:.:.:0,48,720	0/0:29,0:29:87:.:.:0,87,962	0/0:9,0:9:27:.:.:0,27,258	0/0:21,0:21:60:.:.:0,60,724	0/0:31,0:31:90:.:.:0,90,1350	0/0:40,0:40:99:.:.:0,102,1422	0/0:38,0:38:99:.:.:0,100,1240	0/0:18,0:18:54:.:.:0,54,670	0/0:30,0:30:90:.:.:0,90,990	0/0:34,0:34:99:.:.:0,99,1157	0/0:36,0:36:99:.:.:0,105,1227	./.:11,0:11:0:.:.:0,0,265	0/0:32,0:32:93:.:.:0,93,1232	0/0:59,0:59:99:.:.:0,120,1800	0/0:41,0:41:99:.:.:0,117,1755
Unigene7375_All	233	.	C	T	346.94	PASS	AC=2;AF=0.030;AN=66;BaseQRankSum=0.431;DP=1154;ExcessHet=0.0653;FS=2.819;InbreedingCoeff=-0.0387;MLEAC=2;MLEAF=0.030;MQ=60.00;MQRankSum=0.00;QD=13.34;ReadPosRankSum=0.516;SOR=1.225	GT:AD:DP:GQ:PGT:PID:PL:PS	0|0:5,0:5:15:0|1:198_T_C:0,15,225:198	0|1:11,8:19:99:0|1:198_T_C:303,0,438:198	0|1:5,2:7:69:0|1:198_T_C:69,0,204:198	0/0:50,0:50:99:.:.:0,120,1800	0/0:92,0:92:99:.:.:0,120,1800	0/0:80,0:80:99:.:.:0,119,1800	0/0:15,0:15:42:.:.:0,42,630	0/0:47,0:47:99:.:.:0,99,1610	0/0:66,0:66:99:.:.:0,120,1800	0|0:30,1:31:48:0|1:225_T_C:0,48,1284:225	0/0:41,0:41:99:.:.:0,111,1665	0/0:50,0:50:99:.:.:0,105,1632	0/0:33,0:33:99:.:.:0,99,1101	0/0:36,0:36:99:.:.:0,99,1485	0/0:29,0:29:72:.:.:0,72,1080	0/0:14,0:14:39:.:.:0,39,585	0/0:45,0:45:99:.:.:0,102,1675	0/0:31,0:31:90:.:.:0,90,1350	0|0:10,0:10:30:0|1:225_T_C:0,30,450:225	0/0:16,0:16:42:.:.:0,42,630	0/0:31,0:31:81:.:.:0,81,1215	0/0:9,0:9:27:.:.:0,27,258	0/0:21,0:21:60:.:.:0,60,724	0/0:33,0:33:83:.:.:0,83,1079	0/0:40,0:40:99:.:.:0,102,1422	0/0:37,0:37:99:.:.:0,105,1224	0/0:21,0:21:63:.:.:0,63,744	0/0:31,0:31:90:.:.:0,90,1063	0/0:34,0:34:99:.:.:0,99,1157	0/0:36,0:36:99:.:.:0,105,1227	./.:11,0:11:0:.:.:0,0,265	0/0:32,0:32:84:.:.:0,84,1260	0/0:59,0:59:99:.:.:0,120,1800	0/0:41,0:41:99:.:.:0,117,1755
Unigene7375_All	243	.	G	A	303.98	PASS	AC=2;AF=0.030;AN=66;BaseQRankSum=0.736;DP=1170;ExcessHet=0.0653;FS=1.463;InbreedingCoeff=-0.0399;MLEAC=2;MLEAF=0.030;MQ=60.00;MQRankSum=0.00;QD=12.16;ReadPosRankSum=0.547;SOR=0.791	GT:AD:DP:GQ:PGT:PID:PL:PS	0/0:4,0:4:12:.:.:0,12,145	0|1:11,7:18:99:0|1:198_T_C:261,0,441:198	0|1:5,2:7:68:0|1:198_T_C:68,0,198:198	0/0:50,0:50:99:.:.:0,120,1800	0/0:92,0:92:99:.:.:0,120,1800	0/0:80,0:80:99:.:.:0,119,1800	0/0:13,0:13:39:.:.:0,39,474	0/0:47,0:47:99:.:.:0,99,1610	0/0:66,0:66:99:.:.:0,120,1800	0/0:34,0:34:13:.:.:0,13,926	0/0:41,0:41:99:.:.:0,111,1665	0/0:50,0:50:99:.:.:0,105,1632	0/0:33,0:33:99:.:.:0,99,1101	0/0:36,0:36:99:.:.:0,99,1485	0/0:24,0:24:72:.:.:0,72,891	0/0:17,0:17:45:.:.:0,45,675	0/0:45,0:45:99:.:.:0,102,1675	0/0:34,0:34:96:.:.:0,96,1440	0|0:12,0:12:36:0|1:225_T_C:0,36,499:225	0/0:15,0:15:45:.:.:0,45,551	0/0:31,0:31:81:.:.:0,81,1215	0/0:11,0:11:33:.:.:0,33,324	0/0:21,0:21:60:.:.:0,60,724	0/0:37,0:37:99:.:.:0,99,1485	0/0:40,0:40:99:.:.:0,102,1422	0/0:37,0:37:99:.:.:0,105,1224	0/0:23,0:23:66:.:.:0,66,990	0/0:32,0:32:84:.:.:0,84,1260	0/0:34,0:34:99:.:.:0,99,1157	0/0:42,0:42:99:.:.:0,117,1755	./.:11,0:11:0:.:.:0,0,265	0/0:32,0:32:90:.:.:0,90,1350	0/0:59,0:59:99:.:.:0,120,1800	0/0:41,0:41:99:.:.:0,117,1755
Unigene7375_All	258	.	T	C	170.47	PASS	AC=1;AF=0.015;AN=66;BaseQRankSum=-6.410e-01;DP=1154;ExcessHet=0.0000;FS=4.693;InbreedingCoeff=-0.0253;MLEAC=1;MLEAF=0.015;MQ=60.00;MQRankSum=0.00;QD=13.11;ReadPosRankSum=-9.080e-01;SOR=1.981	GT:AD:DP:GQ:PGT:PID:PL:PS	0/0:4,0:4:12:.:.:0,12,145	0|1:8,5:13:99:0|1:198_T_C:186,0,321:198	0/0:4,0:4:12:.:.:0,12,161	0/0:50,0:50:99:.:.:0,120,1800	0/0:92,0:92:99:.:.:0,120,1800	0/0:80,0:80:99:.:.:0,119,1800	0/0:15,0:15:45:.:.:0,45,495	0/0:47,0:47:99:.:.:0,99,1610	0/0:66,0:66:99:.:.:0,120,1800	0/0:34,0:34:12:.:.:0,12,902	0/0:40,0:40:75:.:.:0,75,1324	0/0:43,0:43:99:.:.:0,106,1324	0/0:34,0:34:99:.:.:0,102,1226	0/0:35,0:35:99:.:.:0,99,1143	0/0:24,0:24:72:.:.:0,72,891	0/0:17,0:17:51:.:.:0,51,504	0/0:45,0:45:99:.:.:0,102,1675	0/0:32,0:32:96:.:.:0,96,1152	0/0:10,0:10:30:.:.:0,30,430	0/0:14,0:14:42:.:.:0,42,478	0/0:28,0:28:84:.:.:0,84,957	0/0:13,0:13:39:.:.:0,39,422	0/0:22,0:22:37:.:.:0,37,671	0/0:40,0:40:30:.:.:0,30,1158	0/0:40,0:40:99:.:.:0,102,1422	0/0:36,0:36:99:.:.:0,99,1006	0/0:24,0:24:72:.:.:0,72,846	0/0:27,0:27:81:.:.:0,81,960	0/0:43,0:43:99:.:.:0,120,1800	0/0:39,0:39:99:.:.:0,114,1241	./.:11,0:11:0:.:.:0,0,265	0/0:32,0:32:90:.:.:0,90,1124	0/0:59,0:59:99:.:.:0,120,1800	0/0:41,0:41:99:.:.:0,117,1755
Unigene7375_All	266	.	A	T	123.48	PASS	AC=1;AF=0.015;AN=66;BaseQRankSum=-9.490e-01;DP=1153;ExcessHet=0.0000;FS=2.392;InbreedingCoeff=-0.0259;MLEAC=1;MLEAF=0.015;MQ=60.00;MQRankSum=0.00;QD=12.35;ReadPosRankSum=-1.693e+00;SOR=1.527	GT:AD:DP:GQ:PGT:PID:PL:PS	0/0:3,0:3:9:.:.:0,9,120	0|1:6,4:10:99:0|1:198_T_C:139,0,240:198	0/0:5,0:5:15:.:.:0,15,211	0/0:50,0:50:99:.:.:0,120,1800	0/0:92,0:92:99:.:.:0,120,1800	0/0:80,0:80:99:.:.:0,119,1800	0/0:16,0:16:42:.:.:0,42,630	0/0:47,0:47:99:.:.:0,99,1610	0/0:66,0:66:99:.:.:0,120,1800	0/0:34,0:34:12:.:.:0,12,902	0/0:39,0:39:72:.:.:0,72,1296	0/0:43,0:43:99:.:.:0,106,1324	0/0:34,0:34:99:.:.:0,99,1217	0/0:35,0:35:99:.:.:0,99,1143	0/0:24,0:24:72:.:.:0,72,891	0/0:17,0:17:51:.:.:0,51,504	0/0:45,0:45:99:.:.:0,102,1675	0/0:33,0:33:99:.:.:0,99,1197	0/0:8,0:8:33:.:.:0,33,474	0/0:14,0:14:42:.:.:0,42,478	0/0:26,0:26:75:.:.:0,75,839	0/0:13,0:13:39:.:.:0,39,422	0/0:21,0:21:18:.:.:0,18,650	0/0:42,0:42:36:.:.:0,36,1192	0/0:40,0:40:99:.:.:0,102,1422	0/0:36,0:36:99:.:.:0,99,1006	0/0:26,0:26:78:.:.:0,78,851	0/0:27,0:27:81:.:.:0,81,960	0/0:43,0:43:99:.:.:0,120,1800	0/0:37,0:37:99:.:.:0,105,1257	./.:11,0:11:0:.:.:0,0,265	0/0:32,0:32:90:.:.:0,90,1124	0/0:59,0:59:99:.:.:0,120,1800	0/0:41,0:41:99:.:.:0,117,1755
Unigene7375_All	300	.	G	A	960.89	PASS	AC=8;AF=0.118;AN=68;BaseQRankSum=0.557;DP=1394;ExcessHet=2.0150;FS=4.320;InbreedingCoeff=-0.1344;MLEAC=8;MLEAF=0.118;MQ=60.00;MQRankSum=0.00;QD=2.06;ReadPosRankSum=0.159;SOR=0.744	GT:AD:DP:GQ:PGT:PID:PL:PS	0|1:8,6:14:99:0|1:300_G_A:228,0,313:300	0|1:18,9:27:99:0|1:300_G_A:324,0,708:300	0|1:13,3:16:87:0|1:300_G_A:87,0,537:300	0|1:196,20:216:99:0|1:300_G_A:156,0,7889:300	0/0:92,0:92:99:.:.:0,120,1800	0|1:100,8:108:22:0|1:300_G_A:22,0,4128:300	0/0:12,0:12:36:.:.:0,36,457	0/0:47,0:47:99:.:.:0,99,1610	0/0:66,0:66:99:.:.:0,120,1800	0|1:33,3:36:27:0|1:300_G_A:27,0,1336:300	0|1:33,3:36:27:0|1:300_G_A:27,0,1354:300	0/0:43,0:43:99:.:.:0,106,1324	0/0:31,0:31:87:.:.:0,87,1305	0/0:35,0:35:99:.:.:0,99,1150	0/0:26,0:26:72:.:.:0,72,1080	0/0:20,0:20:60:.:.:0,60,715	0/0:45,0:45:99:.:.:0,102,1675	0/0:33,0:33:99:.:.:0,99,1197	0|1:9,4:13:99:0|1:300_G_A:141,0,366:300	0/0:14,0:14:39:.:.:0,39,585	0/0:26,0:26:72:.:.:0,72,1080	0/0:17,0:17:51:.:.:0,51,545	0/0:19,0:19:12:.:.:0,12,681	0|0:37,2:39:27:0|1:300_G_A:0,27,1575:300	0/0:40,0:40:99:.:.:0,102,1422	0/0:35,0:35:99:.:.:0,99,1187	0/0:30,0:30:90:.:.:0,90,954	0/0:30,0:30:90:.:.:0,90,1087	0/0:43,0:43:99:.:.:0,120,1800	0/0:37,0:37:99:.:.:0,105,1257	0/0:10,0:10:24:.:.:0,24,360	0/0:36,0:36:99:.:.:0,99,1312	0/0:59,0:59:99:.:.:0,120,1800	0/0:41,0:41:99:.:.:0,117,1755
Unigene7375_All	308	.	G	A	1173.53	PASS	AC=9;AF=0.132;AN=68;BaseQRankSum=0.873;DP=1395;ExcessHet=2.6365;FS=7.276;InbreedingCoeff=-0.1526;MLEAC=9;MLEAF=0.132;MQ=60.00;MQRankSum=0.00;QD=2.40;ReadPosRankSum=0.207;SOR=0.756	GT:AD:DP:GQ:PGT:PID:PL:PS	0|1:8,6:14:99:0|1:300_G_A:228,0,313:300	0|1:18,11:29:99:0|1:300_G_A:391,0,702:300	0|1:13,3:16:87:0|1:300_G_A:87,0,537:300	0|1:190,21:211:99:0|1:300_G_A:203,0,7778:300	0/0:92,0:92:99:.:.:0,120,1800	0|1:107,11:118:81:0|1:300_G_A:81,0,4327:300	0/0:12,0:12:36:.:.:0,36,457	0/0:47,0:47:99:.:.:0,99,1610	0/0:66,0:66:99:.:.:0,120,1800	0|1:32,3:35:30:0|1:300_G_A:30,0,1334:300	0|1:32,3:35:30:0|1:300_G_A:30,0,1334:300	0/0:43,0:43:99:.:.:0,106,1324	0/0:29,0:29:81:.:.:0,81,1215	0/0:35,0:35:99:.:.:0,99,1150	0/0:25,0:25:72:.:.:0,72,1080	0/0:20,0:20:54:.:.:0,54,810	0/0:45,0:45:99:.:.:0,102,1675	0/0:33,0:33:99:.:.:0,99,1197	0|1:9,4:13:99:0|1:300_G_A:141,0,366:300	0/0:14,0:14:39:.:.:0,39,585	0/0:25,0:25:72:.:.:0,72,1080	0/0:17,0:17:48:.:.:0,48,720	0/1:16,2:18:35:.:.:35,0,582	0|0:37,2:39:27:0|1:300_G_A:0,27,1575:300	0/0:40,0:40:99:.:.:0,102,1422	0/0:35,0:35:99:.:.:0,99,1187	0/0:30,0:30:81:.:.:0,81,1215	0/0:28,0:28:81:.:.:0,81,985	0/0:43,0:43:99:.:.:0,120,1800	0/0:37,0:37:99:.:.:0,105,1257	0/0:10,0:10:24:.:.:0,24,360	0/0:36,0:36:99:.:.:0,99,1312	0/0:59,0:59:99:.:.:0,120,1800	0/0:41,0:41:99:.:.:0,117,1755
Unigene7375_All	321	.	G	A	24462.5	PASS	AC=29;AF=0.426;AN=68;BaseQRankSum=-1.920e-01;DP=1448;ExcessHet=0.7283;FS=1.469;InbreedingCoeff=0.1041;MLEAC=29;MLEAF=0.426;MQ=60.00;MQRankSum=0.00;QD=26.50;ReadPosRankSum=0.266;SOR=0.867	GT:AD:DP:GQ:PL	0/0:13,0:13:39:0,39,537	0/0:29,0:29:84:0,84,1260	0/0:16,0:16:45:0,45,675	0/0:185,0:185:99:0,120,1800	0/0:92,0:92:99:0,120,1800	0/1:11,99:110:99:2808,0,145	1/1:0,12:12:36:457,36,0	1/1:0,63:63:99:2145,189,0	1/1:0,72:72:99:2495,216,0	0/1:3,32:35:10:972,0,10	0/1:4,31:35:75:1184,0,75	1/1:0,44:44:99:1489,132,0	0/0:24,0:24:72:0,72,774	0/1:20,15:35:99:411,0,510	0/1:7,18:25:99:609,0,198	0/1:14,7:21:99:250,0,523	0/1:18,30:48:99:902,0,485	0/1:22,29:51:99:908,0,670	0/0:9,0:9:27:0,27,303	0/0:15,0:15:42:0,42,630	0/1:12,15:27:99:470,0,416	0/0:15,0:15:45:0,45,483	0/1:4,14:18:99:476,0,125	1/1:2,37:39:27:1226,27,0	0/0:40,0:40:99:0,102,1422	0/1:13,26:39:99:708,0,307	0/0:27,0:27:75:0,75,1125	0/1:8,22:30:99:652,0,212	0/1:18,33:51:99:1001,0,493	0/0:37,0:37:99:0,105,1257	0/1:6,6:12:99:152,0,152	0/1:10,26:36:99:775,0,259	1/1:1,64:65:99:2428,185,0	1/1:0,55:55:99:1965,165,0
Unigene7375_All	336	.	A	T	2046.86	PASS	AC=10;AF=0.147;AN=68;BaseQRankSum=-1.910e-01;DP=1414;ExcessHet=3.3553;FS=4.806;InbreedingCoeff=-0.1718;MLEAC=10;MLEAF=0.147;MQ=60.00;MQRankSum=0.00;QD=3.88;ReadPosRankSum=0.758;SOR=0.744	GT:AD:DP:GQ:PGT:PID:PL:PS	0|1:8,9:17:99:0|1:336_A_T:354,0,309:336	0|1:20,14:34:99:0|1:336_A_T:523,0,786:336	0|1:15,4:19:99:0|1:336_A_T:123,0,618:336	0|1:162,26:188:99:0|1:336_A_T:597,0,6577:336	0/0:92,0:92:99:.:.:0,120,1800	0|1:115,11:126:99:0|1:336_A_T:125,0,4517:336	0/0:13,0:13:36:.:.:0,36,540	0/0:60,0:60:99:.:.:0,118,1800	0/0:64,0:64:99:.:.:0,120,1800	0|1:30,4:34:78:0|1:336_A_T:78,0,1227:336	0|1:36,4:40:60:0|1:336_A_T:60,0,1491:336	0/0:39,0:39:99:.:.:0,99,1367	0/0:24,0:24:72:.:.:0,72,774	0/0:34,0:34:93:.:.:0,93,1395	0/0:24,0:24:66:.:.:0,66,990	0/0:24,0:24:72:.:.:0,72,846	0/0:44,0:44:99:.:.:0,117,1755	0/0:44,0:44:99:.:.:0,117,1755	0|1:6,5:11:99:0|1:336_A_T:192,0,237:336	0/0:14,0:14:36:.:.:0,36,540	0/0:28,0:28:81:.:.:0,81,997	0/0:15,0:15:39:.:.:0,39,585	0|1:17,2:19:33:0|1:336_A_T:33,0,708:336	0|1:37,3:40:15:0|1:336_A_T:15,0,1544:336	0/0:37,0:37:99:.:.:0,102,1530	0/0:37,0:37:99:.:.:0,99,1485	0/0:24,0:24:72:.:.:0,72,818	0/0:30,0:30:78:.:.:0,78,1170	0/0:40,0:40:99:.:.:0,101,1289	0/0:35,0:35:60:.:.:0,60,1197	0/0:18,0:18:54:.:.:0,54,521	0/0:34,0:34:99:.:.:0,99,1485	0/0:48,0:48:99:.:.:0,120,1800	0/0:51,0:51:99:.:.:0,111,1758
Unigene7375_All	345	.	A	G	2184.03	PASS	AC=10;AF=0.147;AN=68;BaseQRankSum=0.389;DP=1382;ExcessHet=3.3553;FS=4.690;InbreedingCoeff=-0.1730;MLEAC=10;MLEAF=0.147;MQ=60.00;MQRankSum=0.00;QD=4.33;ReadPosRankSum=0.792;SOR=0.737	GT:AD:DP:GQ:PGT:PID:PL:PS	0|1:8,9:17:99:0|1:336_A_T:354,0,309:336	0|1:21,15:36:99:0|1:336_A_T:559,0,816:336	0|1:16,4:20:99:0|1:336_A_T:120,0,660:336	0|1:144,27:171:99:0|1:336_A_T:680,0,5905:336	0/0:92,0:92:99:.:.:0,120,1800	0|1:107,11:118:99:0|1:336_A_T:140,0,4404:336	0/0:12,0:12:30:.:.:0,30,450	0/0:60,0:60:99:.:.:0,118,1800	0/0:64,0:64:99:.:.:0,120,1800	0|1:30,4:34:78:0|1:336_A_T:78,0,1246:336	0|1:34,4:38:66:0|1:336_A_T:66,0,1415:336	0/0:39,0:39:99:.:.:0,99,1367	0/0:24,0:24:72:.:.:0,72,774	0/0:28,0:28:81:.:.:0,81,973	0/0:24,0:24:66:.:.:0,66,990	0/0:24,0:24:69:.:.:0,69,1035	0/0:39,0:39:99:.:.:0,108,1350	0/0:44,0:44:99:.:.:0,117,1755	0|1:6,5:11:99:0|1:336_A_T:192,0,237:336	0/0:14,0:14:33:.:.:0,33,495	0/0:27,0:27:72:.:.:0,72,1080	0/0:12,0:12:36:.:.:0,36,441	0|1:17,2:19:33:0|1:336_A_T:33,0,708:336	0|1:37,3:40:15:0|1:336_A_T:15,0,1544:336	0/0:37,0:37:87:.:.:0,87,1305	0/0:38,0:38:65:.:.:0,65,1213	0/0:26,0:26:72:.:.:0,72,1080	0/0:26,0:26:72:.:.:0,72,908	0/0:40,0:40:99:.:.:0,101,1289	0/0:32,0:32:93:.:.:0,93,1395	0/0:19,0:19:12:.:.:0,12,489	0/0:35,0:35:60:.:.:0,60,1160	0/0:48,0:48:99:.:.:0,120,1800	0/0:51,0:51:99:.:.:0,111,1758
Unigene7375_All	363	.	A	G	2841.24	PASS	AC=10;AF=0.147;AN=68;BaseQRankSum=0.929;DP=1405;ExcessHet=3.3553;FS=4.146;InbreedingCoeff=-0.1747;MLEAC=10;MLEAF=0.147;MQ=60.00;MQRankSum=0.00;QD=5.47;ReadPosRankSum=0.928;SOR=0.941	GT:AD:DP:GQ:PGT:PID:PL:PS	0|1:10,9:19:99:0|1:336_A_T:348,0,344:336	0/1:24,16:40:99:.:.:495,0,689	0|1:15,5:20:99:0|1:336_A_T:165,0,615:336	0/1:135,47:182:99:.:.:1245,0,4099	0/0:92,0:92:99:.:.:0,120,1800	0/1:109,13:122:99:.:.:186,0,3043	0/0:11,0:11:30:.:.:0,30,450	0/0:60,0:60:99:.:.:0,118,1800	0/0:67,0:67:33:.:.:0,33,2047	0/1:25,3:28:52:.:.:52,0,716	0/1:32,4:36:71:.:.:71,0,1124	0/0:39,0:39:99:.:.:0,99,1367	0/0:26,0:26:61:.:.:0,61,782	0/0:28,0:28:72:.:.:0,72,1080	0/0:21,0:21:57:.:.:0,57,855	0/0:27,0:27:81:.:.:0,81,940	0/0:39,0:39:99:.:.:0,108,1350	0/0:44,0:44:99:.:.:0,117,1755	0/1:11,5:16:99:.:.:156,0,348	0/0:13,0:13:39:.:.:0,39,462	0/0:29,0:29:42:.:.:0,42,928	0/0:12,0:12:36:.:.:0,36,441	0/1:13,2:15:45:.:.:45,0,457	0/1:34,7:41:99:.:.:131,0,958	0/0:31,0:31:90:.:.:0,90,1350	0/0:44,0:44:83:.:.:0,83,1358	0/0:23,0:23:69:.:.:0,69,869	0/0:26,0:26:66:.:.:0,66,990	0/0:40,0:40:99:.:.:0,101,1289	0/0:29,0:29:81:.:.:0,81,1070	0/0:18,0:18:9:.:.:0,9,448	0/0:32,0:32:51:.:.:0,51,1063	0/0:48,0:48:99:.:.:0,120,1800	0/0:48,0:48:99:.:.:0,99,1476
Unigene7375_All	429	.	A	G	3276.96	PASS	AC=10;AF=0.147;AN=68;BaseQRankSum=-5.320e-01;DP=1495;ExcessHet=3.3553;FS=0.614;InbreedingCoeff=-0.1729;MLEAC=10;MLEAF=0.147;MQ=60.00;MQRankSum=0.00;QD=5.57;ReadPosRankSum=0.559;SOR=0.640	GT:AD:DP:GQ:PL	0/1:6,5:11:99:183,0,224	0/1:27,15:42:99:464,0,948	0/1:7,4:11:99:129,0,277	0/1:186,79:265:99:1747,0,5130	0/0:92,0:92:99:0,120,1800	0/1:118,17:135:99:235,0,3042	0/0:6,0:6:18:0,18,229	0/0:63,0:63:99:0,120,1800	0/0:55,0:55:61:0,61,1743	0/1:24,4:28:95:95,0,744	0/1:26,7:33:99:114,0,784	0/0:45,0:45:90:0,90,1560	0/0:18,0:18:48:0,48,720	0/0:24,0:24:72:0,72,914	0/0:24,0:24:72:0,72,903	0/0:33,0:33:93:0,93,1395	0/0:45,0:45:99:0,117,1755	0/0:44,0:44:99:0,117,1755	0/1:11,4:15:99:135,0,327	0/0:17,0:17:51:0,51,585	0/0:39,0:39:88:0,88,1232	0/0:9,0:9:24:0,24,360	0/1:13,3:16:66:66,0,453	0/1:24,8:32:99:162,0,732	0/0:35,0:35:99:0,102,1110	0/0:47,0:47:61:0,61,1306	0/0:20,0:20:51:0,51,765	0/0:21,0:21:60:0,60,740	0/0:41,0:41:99:0,111,1665	0/0:35,0:35:56:0,56,1147	0/0:23,0:23:24:0,24,740	0/0:34,0:34:93:0,93,1395	0/0:48,0:48:99:0,120,1800	0/0:50,0:50:61:0,61,1418
Unigene7375_All	443	.	T	C	2799.95	PASS	AC=10;AF=0.147;AN=68;BaseQRankSum=0.241;DP=1527;ExcessHet=3.3553;FS=1.355;InbreedingCoeff=-0.1728;MLEAC=10;MLEAF=0.147;MQ=60.00;MQRankSum=0.00;QD=4.83;ReadPosRankSum=0.930;SOR=0.553	GT:AD:DP:GQ:PL	0/1:6,5:11:99:189,0,234	0/1:25,11:36:99:323,0,936	0/1:7,2:9:63:63,0,287	0/1:186,76:262:99:1658,0,5150	0/0:92,0:92:99:0,120,1800	0/1:108,12:120:99:142,0,2877	0/0:6,0:6:18:0,18,229	0/0:66,0:66:99:0,120,1800	0/0:59,0:59:73:0,73,1802	0/1:25,4:29:92:92,0,752	0/1:36,6:42:63:63,0,970	0/0:46,0:46:99:0,99,1518	0/0:21,0:21:63:0,63,724	0/0:28,0:28:81:0,81,1215	0/0:35,0:35:99:0,102,1110	0/0:33,0:33:99:0,99,1032	0/0:51,0:51:99:0,120,1800	0/0:44,0:44:99:0,117,1755	0/1:12,4:16:99:116,0,329	0/0:18,0:18:54:0,54,529	0/0:39,0:39:99:0,106,1265	0/0:9,0:9:24:0,24,360	0/1:18,3:21:51:51,0,550	0/1:26,8:34:99:156,0,741	0/0:35,0:35:99:0,102,1110	0/0:52,0:52:99:0,120,1800	0/0:19,0:19:57:0,57,690	0/0:22,0:22:60:0,60,765	0/0:41,0:41:99:0,111,1665	0/0:36,0:36:99:0,99,1485	0/0:26,0:26:33:0,33,794	0/0:31,0:31:93:0,93,1228	0/0:56,0:56:99:0,120,1800	0/0:48,0:48:99:0,99,1538
Unigene7375_All	456	.	C	G	2522.92	PASS	AC=10;AF=0.147;AN=68;BaseQRankSum=1.18;DP=1543;ExcessHet=3.3553;FS=0.658;InbreedingCoeff=-0.1726;MLEAC=10;MLEAF=0.147;MQ=60.00;MQRankSum=0.00;QD=4.18;ReadPosRankSum=1.36;SOR=0.583	GT:AD:DP:GQ:PL	0/1:6,5:11:99:186,0,237	0/1:31,11:42:99:308,0,1182	0/1:12,2:14:48:48,0,442	0/1:190,72:262:99:1573,0,5415	0/0:92,0:92:99:0,120,1800	0/1:116,10:126:29:29,0,3013	0/0:7,0:7:21:0,21,273	0/0:60,0:60:99:0,103,1800	0/0:56,0:56:64:0,64,1812	0/1:28,3:31:41:41,0,800	0/1:36,6:42:63:63,0,1045	0/0:46,0:46:99:0,99,1518	0/0:24,0:24:66:0,66,990	0/0:27,0:27:75:0,75,1125	0/0:35,0:35:99:0,102,1110	0/0:33,0:33:87:0,87,1305	0/0:56,0:56:99:0,120,1800	0/0:44,0:44:99:0,117,1755	0/1:13,4:17:99:113,0,371	0/0:17,0:17:48:0,48,720	0/0:39,0:39:99:0,106,1265	0/0:9,0:9:27:0,27,347	0/1:19,3:22:68:68,0,664	0/1:29,8:37:99:147,0,826	0/0:35,0:35:99:0,102,1110	0/0:51,0:51:99:0,118,1534	0/0:20,0:20:60:0,60,707	0/0:22,0:22:60:0,60,765	0/0:41,0:41:99:0,111,1665	0/0:36,0:36:99:0,99,1485	0/0:31,0:31:48:0,48,978	0/0:31,0:31:87:0,87,1305	0/0:56,0:56:99:0,120,1800	0/0:48,0:48:99:0,99,1562
Unigene7375_All	525	.	C	T	1591.14	PASS	AC=3;AF=0.044;AN=68;BaseQRankSum=-5.060e-01;DP=1651;ExcessHet=0.1989;FS=0.932;InbreedingCoeff=-0.0462;MLEAC=3;MLEAF=0.044;MQ=60.00;MQRankSum=0.00;QD=20.94;ReadPosRankSum=-3.490e-01;SOR=0.570	GT:AD:DP:GQ:PL	0/1:5,6:11:99:220,0,192	0/1:16,36:52:99:1041,0,564	0/1:2,11:13:51:363,0,51	0/0:265,0:265:99:0,120,1800	0/0:92,0:92:99:0,120,1800	0/0:106,0:106:99:0,120,1800	0/0:13,0:13:39:0,39,502	0/0:62,0:62:99:0,120,1800	0/0:59,0:59:99:0,120,1800	0/0:41,0:41:99:0,120,1800	0/0:42,0:42:99:0,102,1691	0/0:50,0:50:99:0,120,1800	0/0:33,0:33:99:0,99,1193	0/0:33,0:33:90:0,90,1350	0/0:37,0:37:99:0,102,1530	0/0:31,0:31:72:0,72,1080	0/0:65,0:65:99:0,120,1800	0/0:42,0:42:99:0,113,1503	0/0:18,0:18:48:0,48,720	0/0:18,0:18:48:0,48,720	0/0:40,0:40:99:0,105,1294	0/0:13,0:13:36:0,36,540	0/0:36,0:36:99:0,99,1277	0/0:40,0:40:99:0,100,1342	0/0:35,0:35:99:0,102,1110	0/0:51,0:51:99:0,118,1534	0/0:36,0:36:99:0,108,1195	0/0:30,0:30:90:0,90,1038	0/0:49,0:49:99:0,102,1519	0/0:40,0:40:99:0,111,1357	0/0:50,0:50:99:0,120,1800	0/0:36,0:36:99:0,105,1575	0/0:60,0:60:99:0,120,1800	0/0:48,0:48:99:0,120,1800
Unigene7375_All	533	.	G	A,C	34901.2	PASS	AC=30,9;AF=0.441,0.132;AN=68;BaseQRankSum=0.776;DP=1901;ExcessHet=2.0568;FS=0.565;InbreedingCoeff=-0.0025;MLEAC=30,9;MLEAF=0.441,0.132;MQ=60.00;MQRankSum=0.00;QD=21.72;ReadPosRankSum=0.534;SOR=0.733	GT:AD:DP:GQ:PGT:PID:PL:PS	0|2:6,0,5:11:99:0|1:533_G_C:192,210,462,0,252,237:533	0|2:36,0,16:52:99:0|1:533_G_C:563,672,2163,0,1491,1443:533	0|2:11,0,2:13:51:0|1:533_G_C:51,84,546,0,462,456:533	0|2:199,0,70:269:99:0|1:533_G_C:2267,2866,11171,0,8305,8095:533	0/0:92,0,0:92:99:.:.:0,120,1800,120,1800,1800	1/2:0,98,9:107:74:.:.:3208,368,74,3076,0,4163	1/1:0,15,0:15:45:.:.:511,45,0,511,45,511	1/1:0,72,0:72:99:.:.:2518,216,0,2518,216,2518	1/1:0,84,0:84:99:.:.:3019,252,0,3019,252,3019	1/2:0,43,8:51:99:.:.:1510,332,203,1272,0,1823	1/1:0,42,3:45:3:.:.:1538,126,0,1469,3,1800	1/1:0,68,0:68:99:.:.:2279,204,0,2279,204,2279	0/0:33,0,0:33:99:.:.:0,99,1193,99,1193,1193	0/1:23,16,0:39:99:.:.:423,0,561,492,609,1101	0/1:10,31,0:41:99:.:.:903,0,204,933,297,1230	0/1:10,20,0:30:99:.:.:562,0,261,593,321,914	0/1:16,55,0:71:99:.:.:1607,0,328,1655,493,2148	0/1:32,20,0:52:99:.:.:539,0,930,635,990,1625	0|2:12,0,8:20:99:0|1:533_G_C:300,336,840,0,504,480:533	0/0:16,0,0:16:36:.:.:0,36,540,36,540,540	0/1:20,28,0:48:99:.:.:863,0,476,923,560,1483	0/1:13,2,0:15:4:.:.:4,0,451,43,457,500	1/2:1,40,7:48:99:.:.:1418,242,162,1207,0,1701	1/2:0,44,10:54:99:.:.:1621,418,287,1294,0,1800	0/0:35,0,0:35:99:.:.:0,102,1110,102,1110,1110	0/1:21,50,0:71:99:.:.:1389,0,392,1451,542,1993	0/0:36,0,0:36:99:.:.:0,108,1195,108,1195,1195	0/1:11,26,0:37:99:.:.:677,0,192,709,270,979	0/1:25,33,0:58:99:.:.:977,0,582,1052,681,1733	0/0:40,0,0:40:99:.:.:0,111,1357,111,1357,1357	0/1:23,34,0:57:99:.:.:829,0,538,898,640,1538	0/1:22,19,0:41:99:.:.:507,0,605,573,662,1235	1/1:0,65,0:65:99:.:.:2342,195,0,2342,195,2342	1/1:0,73,0:73:99:.:.:2312,219,0,2312,219,2312
Unigene7375_All	543	.	A	G	4100.09	PASS	AC=10;AF=0.147;AN=68;BaseQRankSum=0.734;DP=1718;ExcessHet=3.3553;FS=1.416;InbreedingCoeff=-0.1784;MLEAC=10;MLEAF=0.147;MQ=60.00;MQRankSum=0.00;QD=5.81;ReadPosRankSum=0.035;SOR=0.812	GT:AD:DP:GQ:PGT:PID:PL:PS	0|1:10,5:15:99:0|1:533_G_C:180,0,405:533	0|1:38,17:55:99:0|1:533_G_C:599,0,1526:533	0|1:9,2:11:57:0|1:533_G_C:57,0,372:533	0|1:205,70:275:99:0|1:533_G_C:2276,0,8295:533	0/0:92,0:92:99:.:.:0,120,1800	0|1:110,10:120:89:0|1:536_ACC_A:89,0,4511:536	0/0:15,0:15:45:.:.:0,45,455	0/0:53,0:53:99:.:.:0,120,1800	0/0:48,0:48:99:.:.:0,112,1800	0|1:45,8:53:99:0|1:536_ACC_A:200,0,1865:536	0|1:51,4:55:14:0|1:536_ACC_A:14,0,2088:536	0/0:57,0:57:99:.:.:0,120,1800	0/0:33,0:33:99:.:.:0,99,1193	0/0:36,0:36:99:.:.:0,99,1485	0/0:40,0:40:99:.:.:0,111,1665	0/0:27,0:27:81:.:.:0,81,848	0/0:47,0:47:99:.:.:0,116,1800	0/0:42,0:42:99:.:.:0,99,1512	0|1:13,8:21:99:0|1:533_G_C:297,0,522:533	0/0:15,0:15:42:.:.:0,42,630	0/0:39,0:39:99:.:.:0,114,1346	0/0:16,0:16:3:.:.:0,3,507	0|1:42,8:50:99:0|1:536_ACC_A:189,0,1740:536	0|1:42,9:51:99:0|1:536_ACC_A:251,0,1736:536	0/0:35,0:35:99:.:.:0,102,1110	0/0:47,0:47:99:.:.:0,107,1519	0/0:37,0:37:99:.:.:0,101,1280	0/0:35,0:35:99:.:.:0,105,1070	0/0:42,0:42:99:.:.:0,105,1444	0/0:40,0:40:99:.:.:0,111,1357	0/0:44,0:44:99:.:.:0,117,1755	0/0:40,0:40:99:.:.:0,107,1542	0/0:62,0:62:99:.:.:0,120,1800	0/0:70,0:70:99:.:.:0,120,1800
Unigene7375_All	547	.	G	A	3951.95	PASS	AC=10;AF=0.147;AN=68;BaseQRankSum=-1.500e-02;DP=1712;ExcessHet=3.3553;FS=0.000;InbreedingCoeff=-0.1727;MLEAC=10;MLEAF=0.147;MQ=60.00;MQRankSum=0.00;QD=5.74;ReadPosRankSum=-2.070e-01;SOR=0.756	GT:AD:DP:GQ:PGT:PID:PL:PS	0|1:11,5:16:99:0|1:533_G_C:177,0,442:533	0|1:37,18:55:99:0|1:533_G_C:623,0,1482:533	0|1:7,2:9:63:0|1:533_G_C:63,0,288:533	0|1:200,66:266:99:0|1:533_G_C:2123,0,8033:533	0/0:92,0:92:99:.:.:0,120,1800	0|1:106,9:115:59:0|1:536_ACC_A:59,0,4346:536	0/0:15,0:15:45:.:.:0,45,455	0/0:53,0:53:99:.:.:0,120,1800	0/0:48,0:48:99:.:.:0,112,1800	0|1:44,8:52:99:0|1:536_ACC_A:203,0,1823:536	0|1:49,4:53:20:0|1:536_ACC_A:20,0,2004:536	0/0:57,0:57:99:.:.:0,120,1800	0/0:33,0:33:99:.:.:0,99,1193	0/0:35,0:35:96:.:.:0,96,1440	0/0:40,0:40:99:.:.:0,111,1665	0/0:27,0:27:81:.:.:0,81,848	0/0:47,0:47:99:.:.:0,116,1800	0/0:42,0:42:99:.:.:0,99,1512	0|1:13,8:21:99:0|1:533_G_C:297,0,522:533	0/0:15,0:15:45:.:.:0,45,567	0/0:39,0:39:99:.:.:0,114,1346	0/0:15,0:15:16:.:.:0,16,478	0|1:41,8:49:99:0|1:536_ACC_A:192,0,1698:536	0|1:43,9:52:99:0|1:536_ACC_A:248,0,1778:536	0/0:35,0:35:99:.:.:0,102,1110	0/0:47,0:47:99:.:.:0,107,1519	0/0:37,0:37:99:.:.:0,101,1280	0/0:37,0:37:99:.:.:0,108,1620	0/0:42,0:42:99:.:.:0,105,1444	0/0:40,0:40:99:.:.:0,111,1357	0/0:44,0:44:99:.:.:0,117,1755	0/0:40,0:40:99:.:.:0,107,1542	0/0:62,0:62:99:.:.:0,120,1800	0/0:70,0:70:99:.:.:0,120,1800
Unigene7375_All	582	.	C	T	2496.1	PASS	AC=9;AF=0.132;AN=68;BaseQRankSum=-3.520e-01;DP=1714;ExcessHet=2.6365;FS=0.624;InbreedingCoeff=-0.1565;MLEAC=9;MLEAF=0.132;MQ=60.00;MQRankSum=0.00;QD=4.30;ReadPosRankSum=0.055;SOR=0.589	GT:AD:DP:GQ:PL	0/1:9,6:15:99:156,0,282	0/1:34,10:44:99:252,0,1128	0/1:9,2:11:52:52,0,335	0/1:201,70:271:99:1415,0,5586	0/0:92,0:92:99:0,120,1800	0/0:100,0:100:99:0,120,1800	0/0:15,0:15:45:0,45,455	0/0:53,0:53:99:0,120,1800	0/0:48,0:48:99:0,112,1800	0/1:42,10:52:99:151,0,1303	0/1:57,8:65:43:43,0,1759	0/0:57,0:57:99:0,120,1800	0/0:44,0:44:87:0,87,1491	0/0:27,0:27:81:0,81,924	0/0:46,0:46:99:0,105,1575	0/0:25,0:25:69:0,69,1035	0/0:47,0:47:99:0,116,1800	0/0:42,0:42:99:0,99,1512	0/1:14,7:21:99:170,0,443	0/0:15,0:15:39:0,39,585	0/0:39,0:39:99:0,114,1346	0/0:17,0:17:6:0,6,511	0/1:40,8:48:54:54,0,1286	0/1:42,12:54:99:255,0,1181	0/0:35,0:35:99:0,102,1110	0/0:47,0:47:99:0,107,1519	0/0:37,0:37:99:0,101,1280	0/0:37,0:37:99:0,111,1136	0/0:42,0:42:99:0,105,1444	0/0:40,0:40:99:0,111,1357	0/0:44,0:44:99:0,117,1755	0/0:40,0:40:99:0,107,1542	0/0:62,0:62:99:0,120,1800	0/0:70,0:70:99:0,120,1800
Unigene7375_All	645	.	A	C	2098.43	PASS	AC=10;AF=0.147;AN=68;BaseQRankSum=0.629;DP=1692;ExcessHet=3.3553;FS=0.000;InbreedingCoeff=-0.1758;MLEAC=10;MLEAF=0.147;MQ=60.00;MQRankSum=0.00;QD=3.79;ReadPosRankSum=0.858;SOR=0.714	GT:AD:DP:GQ:PL	0/1:3,3:6:94:116,0,94	0/1:16,3:19:72:72,0,576	0/1:6,6:12:99:212,0,211	0/1:195,64:259:99:1192,0,5489	0/0:92,0:92:99:0,120,1800	0/0:100,0:100:7:0,7,2502	0/0:9,0:9:27:0,27,335	0/0:53,0:53:99:0,120,1800	0/0:48,0:48:99:0,112,1800	0/1:49,9:58:99:118,0,1321	0/1:59,6:65:33:33,0,1765	0/0:57,0:57:99:0,120,1800	0/0:42,0:42:99:0,108,1652	0/0:33,0:33:99:0,99,1036	0/0:39,0:39:72:0,72,1289	0/0:23,0:23:63:0,63,945	0/0:47,0:47:99:0,116,1800	0/0:47,0:47:96:0,96,1646	0/1:14,6:20:99:114,0,447	0/0:20,0:20:60:0,60,655	0/0:36,0:36:99:0,105,1183	0/1:14,3:17:43:43,0,494	0/1:39,4:43:51:51,0,1289	0/1:42,12:54:99:200,0,1243	0/0:35,0:35:99:0,102,1110	0/0:47,0:47:99:0,107,1519	0/0:37,0:37:99:0,99,1485	0/0:38,0:38:99:0,108,1620	0/0:42,0:42:99:0,105,1444	0/0:51,0:51:64:0,64,1675	0/0:36,0:36:99:0,102,1530	0/0:40,0:40:99:0,107,1542	0/0:62,0:62:99:0,120,1800	0/0:70,0:70:99:0,120,1800
Unigene7375_All	693	.	T	C	2378.78	PASS	AC=9;AF=0.132;AN=68;BaseQRankSum=-2.470e-01;DP=1498;ExcessHet=2.6365;FS=0.000;InbreedingCoeff=-0.1538;MLEAC=9;MLEAF=0.132;MQ=60.00;MQRankSum=0.00;QD=5.38;ReadPosRankSum=-7.400e-02;SOR=0.644	GT:AD:DP:GQ:PL	0/1:5,9:14:99:304,0,142	0/1:16,4:20:76:76,0,593	0/1:8,9:17:99:331,0,297	0/1:152,61:213:99:1377,0,4365	0/0:92,0:92:99:0,120,1800	0/0:70,0:70:99:0,101,1800	0/0:8,0:8:24:0,24,278	0/0:53,0:53:99:0,120,1800	0/0:48,0:48:99:0,112,1800	0/1:38,4:42:13:13,0,958	0/1:50,7:57:22:22,0,1489	0/0:57,0:57:99:0,120,1800	0/0:42,0:42:99:0,108,1652	0/0:34,0:34:99:0,99,964	0/0:30,0:30:78:0,78,1170	0/0:17,0:17:51:0,51,545	0/0:37,0:37:99:0,102,1530	0/0:38,0:38:99:0,105,1406	0/1:7,4:11:86:86,0,231	0/0:16,0:16:48:0,48,540	0/0:23,0:23:60:0,60,841	0/1:13,2:15:44:44,0,416	0/0:33,0:33:9:0,9,949	0/1:41,12:53:99:178,0,1078	0/0:36,0:36:99:0,99,1485	0/0:47,0:47:99:0,107,1519	0/0:30,0:30:90:0,90,1087	0/0:38,0:38:99:0,108,1620	0/0:42,0:42:99:0,105,1444	0/0:34,0:34:99:0,99,1485	0/0:25,0:25:72:0,72,1080	0/0:40,0:40:99:0,107,1542	0/0:62,0:62:99:0,120,1800	0/0:70,0:70:99:0,120,1800
Unigene7375_All	763	.	A	C,*	2785.31	PASS	AC=7,2;AF=0.103,0.029;AN=68;BaseQRankSum=0.504;DP=1545;ExcessHet=2.6365;FS=0.629;InbreedingCoeff=-0.1582;MLEAC=7,2;MLEAF=0.103,0.029;MQ=60.00;MQRankSum=0.00;QD=5.93;ReadPosRankSum=0.563;SOR=0.588	GT:AD:DP:GQ:PGT:PID:PL:PS	0|1:4,5,0:9:99:0|1:763_A_C:191,0,142,205,159,369:763	0|1:12,4,0:16:99:0|1:763_A_C:127,0,485,164,499,666:763	0/2:29,0,7:36:84:.:.:84,172,1389,0,1218,1203	0|1:142,55,0:197:99:0|1:763_A_C:1882,0,5761,2330,5954,8412:763	0/0:92,0,0:92:99:.:.:0,120,1800,120,1800,1800	0|1:76,10,0:86:99:0|1:763_A_C:151,0,3161,379,3191,3571:763	0/0:9,0,0:9:27:.:.:0,27,307,27,307,307	0/0:60,0,0:60:99:.:.:0,100,1800,100,1800,1800	0/0:48,0,0:48:99:.:.:0,112,1800,112,1800,1800	0/0:31,0,0:31:4:.:.:0,4,968,4,968,968	0|2:42,5,6:53:27:0|1:763_A_*:110,27,1775,0,1554,1955:763	0/0:75,0,0:75:99:.:.:0,120,1800,120,1800,1800	0/0:38,0,0:38:25:.:.:0,25,1253,25,1253,1253	0/0:34,0,0:34:99:.:.:0,99,1151,99,1151,1151	0/0:33,0,0:33:90:.:.:0,90,1350,90,1350,1350	0/0:20,0,0:20:60:.:.:0,60,655,60,655,655	0/0:37,0,0:37:99:.:.:0,102,1530,102,1530,1530	0/0:38,0,0:38:69:.:.:0,69,1291,69,1291,1291	0|1:8,3,0:11:99:0|1:763_A_C:102,0,327,126,336,462:763	0/0:21,0,0:21:57:.:.:0,57,855,57,855,855	0/0:32,0,0:32:51:.:.:0,51,994,51,994,994	0|1:15,3,0:18:79:0|1:763_A_C:79,0,621,124,630,754:763	0/0:30,0,0:30:45:.:.:0,45,1013,45,1013,1013	0|1:34,10,0:44:99:0|1:763_A_C:301,0,1398,403,1428,1831:763	0/0:42,0,0:42:99:.:.:0,105,1575,105,1575,1575	0/0:47,0,0:47:99:.:.:0,107,1519,107,1519,1519	0/0:37,0,0:37:99:.:.:0,105,1236,105,1236,1236	0/0:38,0,0:38:99:.:.:0,108,1620,108,1620,1620	0/0:42,0,0:42:99:.:.:0,105,1444,105,1444,1444	0/0:34,0,0:34:99:.:.:0,99,1485,99,1485,1485	0/0:28,0,0:28:81:.:.:0,81,1215,81,1215,1215	0/0:40,0,0:40:99:.:.:0,107,1542,107,1542,1542	0/0:62,0,0:62:97:.:.:0,97,2116,97,2116,2116	0/0:67,0,0:67:62:.:.:0,62,2008,62,2008,2008
Unigene7375_All	768	.	G	C,*	2765.84	PASS	AC=7,2;AF=0.106,0.030;AN=66;BaseQRankSum=0.633;DP=1533;ExcessHet=2.6365;FS=2.132;InbreedingCoeff=-0.1747;MLEAC=7,2;MLEAF=0.106,0.030;MQ=60.00;MQRankSum=0.00;QD=5.87;ReadPosRankSum=0.751;SOR=0.533	GT:AD:DP:GQ:PGT:PID:PL:PS	0|1:3,4,0:7:99:0|1:763_A_C:159,0,114,168,126,294:763	0|1:12,4,0:16:99:0|1:763_A_C:127,0,492,164,504,669:763	0/2:29,0,7:36:84:.:.:84,172,1389,0,1218,1203	0|1:143,57,0:200:99:0|1:763_A_C:1963,0,5822,2393,5996,8392:763	0/0:92,0,0:92:99:.:.:0,120,1800,120,1800,1800	0|1:78,10,0:88:99:0|1:763_A_C:145,0,3245,379,3275,3655:763	0/0:10,0,0:10:24:.:.:0,24,360,24,360,360	0/0:60,0,0:60:99:.:.:0,100,1800,100,1800,1800	0/0:48,0,0:48:99:.:.:0,112,1800,112,1800,1800	0/0:32,0,0:32:7:.:.:0,7,933,7,933,933	0|2:42,5,6:53:42:0|1:763_A_*:126,42,1791,0,1554,1746:763	0/0:78,0,0:78:1:.:.:0,1,2027,1,2027,2027	0/0:40,0,0:40:31:.:.:0,31,1299,31,1299,1299	0/0:34,0,0:34:99:.:.:0,99,1151,99,1151,1151	0/0:34,0,0:34:84:.:.:0,84,1260,84,1260,1260	0/0:20,0,0:20:60:.:.:0,60,655,60,655,655	0/0:37,0,0:37:99:.:.:0,102,1530,102,1530,1530	0/0:41,0,0:41:99:.:.:0,111,1665,111,1665,1665	0|1:8,3,0:11:99:0|1:763_A_C:102,0,327,126,336,462:763	0/0:21,0,0:21:57:.:.:0,57,855,57,855,855	0/0:30,0,0:30:87:.:.:0,87,1305,87,1305,1305	0|1:15,2,0:17:39:0|1:763_A_C:39,0,624,84,630,714:763	0/0:32,0,0:32:51:.:.:0,51,1063,51,1063,1063	0|1:34,9,0:43:99:0|1:763_A_C:276,0,1401,378,1428,1806:763	0/0:42,0,0:42:99:.:.:0,105,1575,105,1575,1575	0/0:47,0,0:47:99:.:.:0,107,1519,107,1519,1519	0/0:37,0,0:37:99:.:.:0,105,1236,105,1236,1236	0/0:38,0,0:38:99:.:.:0,108,1620,108,1620,1620	0/0:42,0,0:42:99:.:.:0,105,1444,105,1444,1444	0/0:34,0,0:34:99:.:.:0,99,1485,99,1485,1485	0/0:28,0,0:28:81:.:.:0,81,1215,81,1215,1215	0/0:40,0,0:40:99:.:.:0,107,1542,107,1542,1542	0/0:61,0,0:61:99:.:.:0,99,1800,99,1800,1800	./.:62,0,0:62:0:.:.:0,0,1735,0,1735,1735
Unigene7375_All	772	.	G	C,*	2717.82	PASS	AC=7,2;AF=0.109,0.031;AN=64;BaseQRankSum=0.260;DP=1521;ExcessHet=2.6365;FS=3.024;InbreedingCoeff=-0.1732;MLEAC=7,2;MLEAF=0.109,0.031;MQ=60.00;MQRankSum=0.00;QD=5.76;ReadPosRankSum=0.572;SOR=0.501	GT:AD:DP:GQ:PGT:PID:PL:PS	0|1:3,5,0:8:99:0|1:763_A_C:201,0,111,210,126,336:763	0|1:12,3,0:15:90:0|1:763_A_C:90,0,495,126,504,630:763	0/2:29,0,7:36:84:.:.:84,172,1389,0,1218,1203	0|1:145,57,0:202:99:0|1:763_A_C:1957,0,5852,2393,6033,8450:763	0/0:92,0,0:92:99:.:.:0,120,1800,120,1800,1800	0|1:80,8,0:88:95:0|1:763_A_C:95,0,3315,336,3339,3675:763	0/0:9,0,0:9:27:.:.:0,27,363,27,363,363	0/0:60,0,0:60:99:.:.:0,100,1800,100,1800,1800	0/0:48,0,0:48:99:.:.:0,112,1800,112,1800,1800	0/0:30,0,0:30:16:.:.:0,16,803,16,803,803	0|2:42,5,6:53:42:0|1:763_A_*:126,42,1791,0,1554,1746:763	./.:76,0,0:76:0:.:.:0,0,2038,0,2038,2038	0/0:36,0,0:36:19:.:.:0,19,1244,19,1244,1244	0/0:34,0,0:34:99:.:.:0,99,1151,99,1151,1151	0/0:31,0,0:31:84:.:.:0,84,1260,84,1260,1260	0/0:20,0,0:20:60:.:.:0,60,655,60,655,655	0/0:37,0,0:37:99:.:.:0,102,1530,102,1530,1530	0/0:40,0,0:40:99:.:.:0,114,1710,114,1710,1710	0|1:8,3,0:11:99:0|1:763_A_C:102,0,327,126,336,462:763	0/0:21,0,0:21:57:.:.:0,57,855,57,855,855	0/0:30,0,0:30:87:.:.:0,87,1305,87,1305,1305	0|1:15,2,0:17:39:0|1:763_A_C:39,0,624,84,630,714:763	0/0:31,0,0:31:48:.:.:0,48,1098,48,1098,1098	0|1:33,9,0:42:99:0|1:763_A_C:279,0,1359,378,1386,1764:763	0/0:42,0,0:42:99:.:.:0,105,1575,105,1575,1575	0/0:47,0,0:47:99:.:.:0,107,1519,107,1519,1519	0/0:37,0,0:37:99:.:.:0,105,1236,105,1236,1236	0/0:38,0,0:38:99:.:.:0,108,1620,108,1620,1620	0/0:42,0,0:42:99:.:.:0,105,1444,105,1444,1444	0/0:34,0,0:34:99:.:.:0,99,1485,99,1485,1485	0/0:28,0,0:28:81:.:.:0,81,1215,81,1215,1215	0/0:40,0,0:40:99:.:.:0,107,1542,107,1542,1542	0/0:60,0,0:60:91:.:.:0,91,2028,91,2028,2028	./.:64,0,0:64:0:.:.:0,0,1808,0,1808,1808
Unigene7375_All	781	.	A	C,*	2779.09	PASS	AC=8,1;AF=0.118,0.015;AN=68;BaseQRankSum=-7.100e-02;DP=1452;ExcessHet=2.6365;FS=2.998;InbreedingCoeff=-0.1526;MLEAC=8,1;MLEAF=0.118,0.015;MQ=60.00;MQRankSum=0.00;QD=6.34;ReadPosRankSum=0.430;SOR=0.481	GT:AD:DP:GQ:PGT:PID:PL:PS	0|1:4,6,0:10:99:0|1:763_A_C:237,0,141,255,167,504:763	0|1:17,2,0:19:33:0|1:763_A_C:33,0,676,102,707,1052:763	0/2:29,0,7:36:84:.:.:84,172,1389,0,1218,1203	0|1:122,56,0:178:99:0|1:763_A_C:1944,0,4778,2319,4972,7411:763	0/0:92,0,0:92:99:.:.:0,120,1800,120,1800,1800	0|1:72,10,0:82:99:0|1:763_A_C:163,0,2926,379,2956,3336:763	0/0:9,0,0:9:27:.:.:0,27,363,27,363,363	0/0:57,0,0:57:99:.:.:0,109,1800,109,1800,1800	0/0:48,0,0:48:99:.:.:0,112,1800,112,1800,1800	0/0:26,1,0:27:36:.:.:0,36,1125,78,1128,1170	0|1:37,6,6:49:0:0|1:763_A_*:140,0,1535,0,1302,1536:763	0/0:63,0,0:63:50:.:.:0,50,1696,50,1696,1696	0/0:29,0,0:29:42:.:.:0,42,964,42,964,964	0/0:34,0,0:34:99:.:.:0,99,1151,99,1151,1151	0/0:31,0,0:31:90:.:.:0,90,1350,90,1350,1350	0/0:20,0,0:20:60:.:.:0,60,655,60,655,655	0/0:37,0,0:37:99:.:.:0,102,1530,102,1530,1530	0/0:38,0,0:38:99:.:.:0,99,1430,99,1430,1430	0|1:7,3,0:10:99:0|1:763_A_C:105,0,285,126,294,420:763	0/0:19,0,0:19:51:.:.:0,51,765,51,765,765	0/0:30,0,0:30:90:.:.:0,90,1006,90,1006,1006	0|1:14,2,0:16:42:0|1:763_A_C:42,0,582,84,588,672:763	0/0:30,0,0:30:61:.:.:0,61,1053,61,1053,1053	0|1:29,9,0:38:99:0|1:763_A_C:291,0,1191,378,1218,1596:763	0/0:42,0,0:42:99:.:.:0,105,1575,105,1575,1575	0/0:47,0,0:47:99:.:.:0,107,1519,107,1519,1519	0/0:38,0,0:38:90:.:.:0,90,1350,90,1350,1350	0/0:38,0,0:38:99:.:.:0,108,1620,108,1620,1620	0/0:42,0,0:42:99:.:.:0,105,1444,105,1444,1444	0/0:34,0,0:34:99:.:.:0,99,1485,99,1485,1485	0/0:27,0,0:27:75:.:.:0,75,1125,75,1125,1125	0/0:37,0,0:37:99:.:.:0,105,1575,105,1575,1575	0/0:53,0,0:53:99:.:.:0,107,1800,107,1800,1800	0/0:60,0,0:60:46:.:.:0,46,1896,46,1896,1896
Unigene7375_All	816	.	A	*,G	3115.86	PASS	AC=2,8;AF=0.030,0.121;AN=66;BaseQRankSum=1.25;DP=1347;ExcessHet=3.3553;FS=2.937;InbreedingCoeff=-0.1849;MLEAC=2,8;MLEAF=0.030,0.121;MQ=60.00;MQRankSum=0.00;QD=6.62;ReadPosRankSum=-8.230e-01;SOR=0.955	GT:AD:DP:GQ:PGT:PID:PL:PS	0|2:17,0,12:29:99:0|1:816_A_G:453,504,1218,0,714,678:816	0|2:39,0,19:58:99:0|1:816_A_G:660,786,2440,0,1592,1520:816	0|1:14,5,2:21:85:0|1:816_A_*:127,0,575,85,480,631:816	0/2:115,0,47:162:99:.:.:1597,1965,6834,0,4694,4511	0/0:92,0,0:92:99:.:.:0,120,1800,120,1800,1800	0|2:75,0,10:85:99:0|1:816_A_G:194,420,3478,0,3058,3028:816	0/0:15,0,0:15:42:.:.:0,42,630,42,630,630	0/0:51,0,0:51:99:.:.:0,108,1496,108,1496,1496	0/0:46,0,0:46:93:.:.:0,93,1408,93,1408,1408	0/2:11,0,2:13:51:.:.:51,83,343,0,259,253	0/1:34,6,3:43:99:.:.:149,0,1410,126,1280,1517	0/0:51,0,0:51:9:.:.:0,9,1206,9,1206,1206	0/0:22,0,0:22:21:.:.:0,21,623,21,623,623	0/0:39,0,0:39:99:.:.:0,105,1249,105,1249,1249	0/0:27,0,0:27:81:.:.:0,81,888,81,888,888	0/0:25,0,0:25:30:.:.:0,30,669,30,669,669	0/0:37,0,0:37:99:.:.:0,102,1530,102,1530,1530	0/0:33,0,0:33:84:.:.:0,84,1260,84,1260,1260	0/0:8,0,0:8:24:.:.:0,24,318,24,318,318	0/0:16,0,0:16:48:.:.:0,48,499,48,499,499	0/0:30,0,0:30:87:.:.:0,87,1305,87,1305,1305	0|2:12,0,2:14:48:0|1:816_A_G:48,84,567,0,483,477:816	0/2:22,0,3:25:19:.:.:19,85,844,0,759,750	0|2:16,0,5:21:99:0|1:816_A_G:142,190,837,0,648,633:816	0/0:34,0,0:34:99:.:.:0,102,1145,102,1145,1145	0/0:47,0,0:47:99:.:.:0,107,1519,107,1519,1519	0/0:30,0,0:30:90:.:.:0,90,982,90,982,982	0/0:34,0,0:34:99:.:.:0,99,1121,99,1121,1121	0/0:37,0,0:37:99:.:.:0,108,1215,108,1215,1215	0/0:32,0,0:32:96:.:.:0,96,1064,96,1064,1064	0/0:22,0,0:22:63:.:.:0,63,693,63,693,693	0/0:27,0,0:27:78:.:.:0,78,1170,78,1170,1170	0/0:41,0,0:41:78:.:.:0,78,1321,78,1321,1321	./.:45,0,0:45:0:.:.:0,0,1139,0,1139,1139
Unigene7375_All	834	.	A	G,*	3320.97	PASS	AC=8,1;AF=0.129,0.016;AN=62;BaseQRankSum=0.435;DP=1317;ExcessHet=2.6365;FS=4.799;InbreedingCoeff=-0.1831;MLEAC=9,1;MLEAF=0.145,0.016;MQ=60.00;MQRankSum=0.00;QD=7.58;ReadPosRankSum=-4.270e-01;SOR=1.068	GT:AD:DP:GQ:PGT:PID:PL:PS	0|1:17,15,0:32:99:0|1:816_A_G:550,0,669,606,714,1329:816	0|1:40,21,0:61:99:0|1:816_A_G:726,0,1547,852,1618,2509:816	0|2:12,3,5:20:47:0|1:816_A_*:131,47,528,0,373,494:816	0/1:119,45,0:164:99:.:.:1518,0,4649,1881,4788,6681	0/0:92,0,0:92:99:.:.:0,120,1800,120,1800,1800	0|1:76,11,0:87:99:0|1:816_A_G:227,0,3032,456,3065,3521:816	0/0:14,0,0:14:42:.:.:0,42,531,42,531,531	0/0:47,0,0:47:99:.:.:0,99,1452,99,1452,1452	0/0:39,0,0:39:99:.:.:0,111,1472,111,1472,1472	0/1:12,2,0:14:46:.:.:46,0,295,82,301,383	./.:39,0,0:39:0:.:.:0,0,750,0,750,750	0/0:55,0,0:55:21:.:.:0,21,1397,21,1397,1397	0/0:21,0,0:21:18:.:.:0,18,578,18,578,578	0/0:39,0,0:39:99:.:.:0,105,1249,105,1249,1249	0/0:26,0,0:26:72:.:.:0,72,1080,72,1080,1080	0/0:21,0,0:21:60:.:.:0,60,664,60,664,664	0/0:37,0,0:37:99:.:.:0,102,1530,102,1530,1530	0/0:28,0,0:28:81:.:.:0,81,1013,81,1013,1013	./.:9,0,0:9:0:.:.:0,0,273,0,273,273	0/0:16,0,0:16:48:.:.:0,48,540,48,540,540	0/0:30,0,0:30:84:.:.:0,84,1260,84,1260,1260	0|1:11,3,0:14:73:0|1:816_A_G:73,0,453,106,462,567:816	0/1:23,5,0:28:99:.:.:100,0,743,169,758,927	0|1:14,4,0:18:99:0|1:816_A_G:126,0,576,168,588,756:816	0/0:34,0,0:34:96:.:.:0,96,1440,96,1440,1440	0/0:45,0,0:45:90:.:.:0,90,1428,90,1428,1428	0/0:30,0,0:30:90:.:.:0,90,982,90,982,982	0/0:34,0,0:34:96:.:.:0,96,1440,96,1440,1440	0/0:37,0,0:37:99:.:.:0,108,1215,108,1215,1215	0/0:35,0,0:35:90:.:.:0,90,1350,90,1350,1350	0/0:22,0,0:22:63:.:.:0,63,693,63,693,693	0/0:28,0,0:28:72:.:.:0,72,1080,72,1080,1080	0/0:36,0,0:36:63:.:.:0,63,1105,63,1105,1105	./.:43,0,0:43:0:.:.:0,0,1166,0,1166,1166
Unigene7375_All	885	.	T	C	2350.87	PASS	AC=11;AF=0.162;AN=68;BaseQRankSum=0.612;DP=1226;ExcessHet=4.1771;FS=3.884;InbreedingCoeff=-0.1931;MLEAC=11;MLEAF=0.162;MQ=60.00;MQRankSum=0.00;QD=4.82;ReadPosRankSum=0.598;SOR=1.033	GT:AD:DP:GQ:PL	0/1:21,14:35:99:471,0,712	0/1:24,17:41:99:555,0,788	0/1:24,3:27:49:49,0,900	0/1:126,31:157:99:466,0,3239	0/0:92,0:92:99:0,120,1800	0/1:72,11:83:99:108,0,1839	0/0:23,0:23:69:0,69,652	0/0:40,0:40:99:0,108,1620	0/0:38,0:38:99:0,99,1418	0/1:13,8:21:99:215,0,279	0/1:37,8:45:99:103,0,984	0/0:40,0:40:99:0,99,1354	0/0:22,0:22:21:0,21,679	0/0:35,0:35:99:0,102,1530	0/0:20,0:20:54:0,54,810	0/0:17,0:17:51:0,51,572	0/0:37,0:37:99:0,102,1530	0/0:26,0:26:72:0,72,1080	0/1:8,4:12:63:63,0,162	0/0:15,0:15:45:0,45,535	0/0:26,0:26:72:0,72,867	0/1:10,3:13:55:55,0,288	0/1:25,8:33:99:119,0,660	0/1:12,9:21:99:200,0,394	0/0:28,0:28:72:0,72,1080	0/0:40,0:40:99:0,104,1313	0/0:25,0:25:72:0,72,839	0/0:25,0:25:66:0,66,990	0/0:34,0:34:90:0,90,1350	0/0:26,0:26:72:0,72,1080	0/0:21,0:21:60:0,60,736	0/0:23,0:23:60:0,60,900	0/0:31,0:31:93:0,93,987	0/0:41,0:41:99:0,102,1530
Unigene7375_All	946	.	G	T	4395.66	PASS	AC=10;AF=0.152;AN=66;BaseQRankSum=-1.078e+00;DP=834;ExcessHet=3.4751;FS=4.003;InbreedingCoeff=-0.1850;MLEAC=10;MLEAF=0.152;MQ=60.00;MQRankSum=0.00;QD=13.44;ReadPosRankSum=0.270;SOR=0.924	GT:AD:DP:GQ:PGT:PID:PL:PS	./.:31,0:31:0:.:.:0,0,21	0|1:27,25:52:99:0|1:946_G_T:955,0,1029:946	0|1:23,6:29:99:0|1:946_G_T:183,0,918:946	0|1:53,32:85:99:0|1:946_G_T:1158,0,1946:946	0/0:92,0:92:99:.:.:0,120,1800	0|1:39,12:51:99:0|1:946_G_T:387,0,1475:946	0/0:21,0:21:63:.:.:0,63,635	0/0:22,0:22:63:.:.:0,63,945	0/0:20,0:20:60:.:.:0,60,659	0|1:7,12:19:99:0|1:946_G_T:483,0,256:946	0|1:23,7:30:99:0|1:946_G_T:224,0,908:946	0/0:31,0:31:78:.:.:0,78,1170	0/0:10,0:10:30:.:.:0,30,352	0/0:21,0:21:60:.:.:0,60,900	0/0:11,0:11:30:.:.:0,30,450	0/0:5,0:5:15:.:.:0,15,176	0/0:25,0:25:72:.:.:0,72,834	0/0:14,0:14:39:.:.:0,39,585	0|1:6,6:12:99:0|1:946_G_T:234,0,193:946	0/0:14,0:14:42:.:.:0,42,385	0/0:16,0:16:45:.:.:0,45,675	0|1:6,3:9:99:0|1:946_G_T:108,0,235:946	0|1:14,9:23:99:0|1:946_G_T:315,0,548:946	0|1:7,10:17:99:0|1:946_G_T:399,0,244:946	0/0:15,0:15:45:.:.:0,45,463	0/0:19,0:19:54:.:.:0,54,810	0/0:15,0:15:39:.:.:0,39,585	0/0:9,0:9:21:.:.:0,21,315	0/0:18,0:18:54:.:.:0,54,525	0/0:21,0:21:63:.:.:0,63,584	0/0:16,0:16:39:.:.:0,39,585	0/0:11,0:11:33:.:.:0,33,316	0/0:18,0:18:9:.:.:0,9,516	0/0:24,0:24:43:.:.:0,43,801
Unigene7375_All	955	.	G	A	4420.34	PASS	AC=10;AF=0.152;AN=66;BaseQRankSum=-2.900e-02;DP=779;ExcessHet=3.4751;FS=0.466;InbreedingCoeff=-0.1837;MLEAC=10;MLEAF=0.152;MQ=60.00;MQRankSum=0.00;QD=14.49;ReadPosRankSum=0.608;SOR=0.632	GT:AD:DP:GQ:PGT:PID:PL:PS	./.:28,0:28:0:.:.:0,0,112	0|1:30,26:56:99:0|1:946_G_T:990,0,1125:946	0|1:21,7:28:99:0|1:946_G_T:225,0,848:946	0|1:43,31:74:99:0|1:946_G_T:1152,0,1675:946	0/0:92,0:92:99:.:.:0,120,1800	0|1:34,12:46:99:0|1:946_G_T:402,0,1381:946	0/0:21,0:21:63:.:.:0,63,635	0/0:20,0:20:60:.:.:0,60,671	0/0:20,0:20:43:.:.:0,43,613	0|1:6,12:18:99:0|1:946_G_T:486,0,216:946	0|1:22,6:28:99:0|1:946_G_T:186,0,869:946	0/0:24,0:24:72:.:.:0,72,669	0/0:10,0:10:30:.:.:0,30,352	0/0:21,0:21:60:.:.:0,60,900	0/0:10,0:10:24:.:.:0,24,360	0/0:5,0:5:15:.:.:0,15,176	0/0:25,0:25:72:.:.:0,72,834	0/0:13,0:13:39:.:.:0,39,433	0|1:4,6:10:99:0|1:946_G_T:240,0,150:946	0/0:13,0:13:39:.:.:0,39,406	0/0:14,0:14:42:.:.:0,42,466	0|1:5,3:8:99:0|1:946_G_T:111,0,195:946	0|1:13,8:21:99:0|1:946_G_T:277,0,511:946	0|1:6,10:16:99:0|1:946_G_T:402,0,222:946	0/0:14,0:14:42:.:.:0,42,458	0/0:18,0:18:54:.:.:0,54,537	0/0:13,0:13:39:.:.:0,39,433	0/0:6,0:6:18:.:.:0,18,188	0/0:18,0:18:54:.:.:0,54,493	0/0:23,0:23:69:.:.:0,69,693	0/0:14,0:14:39:.:.:0,39,585	0/0:11,0:11:33:.:.:0,33,316	0/0:17,0:17:51:.:.:0,51,545	0/0:19,0:19:54:.:.:0,54,810
Unigene7375_All	975	.	C	A	3207.79	PASS	AC=10;AF=0.156;AN=64;BaseQRankSum=0.00;DP=729;ExcessHet=3.3553;FS=1.773;InbreedingCoeff=-0.1946;MLEAC=11;MLEAF=0.172;MQ=60.00;MQRankSum=0.00;QD=11.10;ReadPosRankSum=1.51;SOR=0.549	GT:AD:DP:GQ:PGT:PID:PL:PS	./.:36,0:36:0:.:.:0,0,385	0|1:36,27:63:99:0|1:946_G_T:994,0,1303:946	0/1:25,7:32:99:.:.:162,0,812	0/1:36,26:62:99:.:.:578,0,975	0/0:92,0:92:99:.:.:0,120,1800	0|1:30,12:42:99:0|1:946_G_T:414,0,1213:946	0/0:20,0:20:60:.:.:0,60,554	0/0:18,0:18:48:.:.:0,48,720	0/0:20,0:20:57:.:.:0,57,855	0/1:5,11:16:96:.:.:264,0,96	0/1:20,5:25:99:.:.:109,0,589	0/0:20,0:20:60:.:.:0,60,642	0/0:9,0:9:27:.:.:0,27,363	0/0:18,0:18:54:.:.:0,54,686	0/0:7,0:7:21:.:.:0,21,245	0/0:5,0:5:15:.:.:0,15,160	0/0:22,0:22:66:.:.:0,66,828	0/0:12,0:12:36:.:.:0,36,412	0/1:3,5:8:99:.:.:104,0,110	0/0:11,0:11:33:.:.:0,33,396	0/0:11,0:11:33:.:.:0,33,436	0|1:5,2:7:69:0|1:946_G_T:69,0,198:946	0/1:12,7:19:99:.:.:157,0,360	0|1:5,10:15:99:0|1:946_G_T:405,0,180:946	0/0:13,0:13:39:.:.:0,39,425	0/0:15,0:15:45:.:.:0,45,467	0/0:12,0:12:33:.:.:0,33,495	0/0:5,0:5:15:.:.:0,15,184	0/0:14,0:14:42:.:.:0,42,474	0/0:21,0:21:60:.:.:0,60,660	./.:12,0:12:0:.:.:0,0,291	0/0:9,0:9:27:.:.:0,27,335	0/0:16,0:16:45:.:.:0,45,675	0/0:17,0:17:48:.:.:0,48,720
Unigene2553_All	345	.	A	C	35852.6	PASS	AC=37;AF=0.544;AN=68;BaseQRankSum=0.384;DP=1877;ExcessHet=0.0025;FS=0.638;InbreedingCoeff=0.4706;MLEAC=37;MLEAF=0.544;MQ=60.00;MQRankSum=0.00;QD=24.54;ReadPosRankSum=0.180;SOR=0.794	GT:AD:DP:GQ:PL	0/0:14,0:14:33:0,33,495	0/0:36,0:36:99:0,99,1485	0/0:7,0:7:18:0,18,270	0/0:48,0:48:99:0,103,1451	0/0:35,0:35:99:0,105,1431	1/1:0,149:149:99:5017,447,0	0/1:2,11:13:10:293,0,10	1/1:0,54:54:99:1774,162,0	1/1:0,76:76:99:2452,228,0	1/1:0,57:57:99:1894,171,0	1/1:0,94:94:99:3144,282,0	1/1:0,77:77:99:2489,231,0	0/1:40,30:70:99:754,0,1133	0/1:25,30:55:99:812,0,634	0/0:53,0:53:99:0,112,1767	0/0:53,0:53:99:0,117,1800	0/0:40,0:40:99:0,99,1402	1/1:0,83:83:99:2711,249,0	1/1:1,36:37:66:1137,66,0	1/1:1,41:42:81:1348,81,0	0/1:49,28:77:99:742,0,1405	0/0:33,0:33:99:0,99,1210	1/1:0,53:53:99:1664,159,0	0/1:36,26:62:99:695,0,985	0/0:33,0:33:99:0,99,1149	1/1:0,46:46:99:1601,138,0	0/1:34,29:63:99:768,0,1012	0/1:42,15:57:99:340,0,1159	0/1:37,35:72:99:965,0,925	0/0:34,0:34:99:0,102,1298	1/1:0,39:39:99:1189,117,0	0/1:58,27:85:99:573,0,1738	1/1:0,50:50:99:1742,150,0	1/1:0,50:50:99:1737,150,0
Unigene2553_All	537	.	G	A	4992.19	PASS	AC=1;AF=0.015;AN=68;BaseQRankSum=-1.259e+00;DP=1793;ExcessHet=0.0000;FS=0.000;InbreedingCoeff=-0.0150;MLEAC=1;MLEAF=0.015;MQ=60.00;MQRankSum=0.00;QD=15.36;ReadPosRankSum=0.584;SOR=0.672	GT:AD:DP:GQ:PL	0/0:18,0:18:45:0,45,675	0/0:39,0:39:99:0,102,1428	0/0:18,0:18:48:0,48,720	0/1:126,199:325:99:5008,0,3019	0/0:35,0:35:99:0,105,1431	0/0:86,0:86:99:0,116,1800	0/0:7,0:7:21:0,21,229	0/0:34,0:34:99:0,101,1226	0/0:55,0:55:99:0,109,1800	0/0:53,0:53:99:0,114,1778	0/0:69,0:69:99:0,101,1800	0/0:39,0:39:99:0,103,1280	0/0:49,0:49:99:0,102,1664	0/0:43,0:43:99:0,99,1591	0/0:76,0:76:99:0,120,1800	0/0:54,0:54:99:0,103,1800	0/0:45,0:45:90:0,90,1576	0/0:56,0:56:99:0,109,1800	0/0:28,0:28:81:0,81,893	0/0:31,0:31:90:0,90,1120	0/0:40,0:40:99:0,108,1665	0/0:51,0:51:99:0,120,1800	0/0:40,0:40:99:0,107,1478	0/0:47,0:47:99:0,101,1488	0/0:70,0:70:99:0,120,1800	0/0:39,0:39:99:0,99,1398	0/0:50,0:50:99:0,111,1789	0/0:41,0:41:99:0,99,1488	0/0:47,0:47:99:0,99,1643	0/0:59,0:59:99:0,120,1800	0/0:21,0:21:60:0,60,683	0/0:55,0:55:99:0,120,1800	0/0:30,0:30:90:0,90,982	0/0:39,0:39:99:0,102,1530
Unigene2553_All	826	.	C	T	3975.19	PASS	AC=1;AF=0.015;AN=68;BaseQRankSum=2.50;DP=1847;ExcessHet=0.0000;FS=0.473;InbreedingCoeff=-0.0150;MLEAC=1;MLEAF=0.015;MQ=60.00;MQRankSum=0.00;QD=16.63;ReadPosRankSum=-5.020e-01;SOR=0.660	GT:AD:DP:GQ:PL	0/0:34,0:34:60:0,60,900	0/0:38,0:38:99:0,105,1575	0/0:21,0:21:39:0,39,585	0/1:102,137:239:99:3991,0,2443	0/0:35,0:35:99:0,105,1431	0/0:86,0:86:99:0,116,1800	0/0:8,0:8:24:0,24,238	0/0:47,0:47:99:0,104,1567	0/0:55,0:55:99:0,109,1800	0/0:53,0:53:99:0,114,1778	0/0:69,0:69:99:0,101,1800	0/0:51,0:51:99:0,111,1717	0/0:49,0:49:99:0,102,1664	0/0:38,0:38:99:0,99,1485	0/0:76,0:76:99:0,120,1800	0/0:54,0:54:99:0,103,1800	0/0:48,0:48:99:0,99,1646	0/0:56,0:56:99:0,109,1800	0/0:38,0:38:99:0,102,1502	0/0:40,0:40:99:0,105,1575	0/0:40,0:40:99:0,109,1755	0/0:47,0:47:99:0,112,1800	0/0:47,0:47:99:0,99,1624	0/0:34,0:34:99:0,102,1092	0/0:70,0:70:99:0,120,1800	0/0:51,0:51:99:0,108,1753	0/0:50,0:50:99:0,111,1789	0/0:54,0:54:99:0,120,1800	0/0:50,0:50:99:0,105,1664	0/0:59,0:59:99:0,120,1800	0/0:47,0:47:99:0,99,1538	0/0:55,0:55:99:0,120,1800	0/0:39,0:39:99:0,99,1369	0/0:53,0:53:99:0,114,1770
Unigene2553_All	954	.	A	G	57.67	PASS	AC=1;AF=0.016;AN=64;BaseQRankSum=-2.779e+00;DP=1823;ExcessHet=0.0000;FS=2.197;InbreedingCoeff=-0.0303;MLEAC=1;MLEAF=0.016;MQ=60.00;MQRankSum=0.00;QD=3.39;ReadPosRankSum=-1.255e+00;SOR=1.402	GT:AD:DP:GQ:PL	0/1:13,4:17:73:73,0,506	./.:47,0:47:0:0,0,1552	./.:13,0:13:0:0,0,466	0/0:218,0:218:99:0,120,1800	0/0:35,0:35:99:0,105,1431	0/0:86,0:86:99:0,116,1800	0/0:14,0:14:42:0,42,507	0/0:47,0:47:99:0,104,1567	0/0:55,0:55:99:0,109,1800	0/0:53,0:53:99:0,114,1778	0/0:69,0:69:99:0,101,1800	0/0:51,0:51:99:0,111,1717	0/0:49,0:49:99:0,102,1664	0/0:50,0:50:99:0,112,1800	0/0:76,0:76:99:0,120,1800	0/0:54,0:54:99:0,103,1800	0/0:48,0:48:99:0,99,1646	0/0:56,0:56:99:0,109,1800	0/0:38,0:38:99:0,102,1502	0/0:35,0:35:99:0,99,1485	0/0:40,0:40:99:0,109,1755	0/0:47,0:47:99:0,112,1800	0/0:47,0:47:99:0,99,1624	0/0:52,0:52:99:0,104,1782	0/0:70,0:70:99:0,120,1800	0/0:57,0:57:82:0,82,1956	0/0:50,0:50:99:0,111,1789	0/0:57,0:57:82:0,82,1715	0/0:43,0:43:99:0,108,1559	0/0:59,0:59:99:0,120,1800	0/0:44,0:44:99:0,117,1755	0/0:55,0:55:99:0,120,1800	0/0:38,0:38:99:0,99,1452	0/0:53,0:53:99:0,114,1770
Unigene2553_All	1052	.	G	T	92867.1	PASS	AC=68;AF=1.00;AN=68;BaseQRankSum=1.76;DP=2773;ExcessHet=0.0000;FS=0.000;InbreedingCoeff=-0.0000;MLEAC=68;MLEAF=1.00;MQ=60.00;MQRankSum=0.00;QD=30.25;ReadPosRankSum=1.59;SOR=0.351	GT:AD:DP:GQ:PL	1/1:0,16:16:46:387,46,0	1/1:6,48:54:92:989,92,0	1/1:1,22:23:56:633,56,0	1/1:0,216:216:99:6986,644,0	1/1:0,321:322:99:12828,965,0	1/1:1,122:123:99:3743,337,0	1/1:0,17:17:51:561,51,0	1/1:0,59:59:99:2104,177,0	1/1:0,82:82:99:2995,246,0	1/1:0,75:75:99:2632,225,0	1/1:0,92:94:99:2952,274,0	1/1:0,72:72:99:2481,216,0	1/1:1,82:83:99:2822,239,0	1/1:0,73:73:99:2572,219,0	1/1:0,111:111:99:3828,333,0	1/1:0,73:73:99:2634,219,0	1/1:0,74:74:99:2570,222,0	1/1:0,87:87:99:3287,261,0	1/1:0,53:53:99:1852,159,0	1/1:0,26:26:78:1008,78,0	1/1:0,50:50:99:1948,150,0	1/1:0,74:74:99:2627,222,0	1/1:0,71:71:99:2454,213,0	1/1:0,63:63:99:2153,189,0	1/1:0,82:82:99:2949,245,0	1/1:1,72:73:99:2451,192,0	1/1:0,64:64:99:2211,191,0	1/1:0,43:43:99:1588,129,0	1/1:0,61:61:99:2122,183,0	1/1:0,84:84:99:2970,252,0	1/1:0,58:58:99:1926,174,0	1/1:0,78:78:99:2939,234,0	1/1:0,57:57:99:2070,171,0	1/1:0,58:58:99:2029,174,0
Unigene2553_All	1179	.	C	T	2125.19	PASS	AC=1;AF=0.015;AN=68;BaseQRankSum=0.846;DP=2049;ExcessHet=0.0000;FS=2.688;InbreedingCoeff=-0.0149;MLEAC=1;MLEAF=0.015;MQ=60.00;MQRankSum=0.00;QD=19.50;ReadPosRankSum=0.760;SOR=0.993	GT:AD:DP:GQ:PL	0/0:17,0:17:39:0,39,585	0/0:40,0:40:99:0,107,1620	0/0:25,0:25:60:0,60,900	0/0:154,0:154:99:0,120,1800	0/0:151,0:151:99:0,120,1800	0/0:106,0:106:99:0,120,1800	0/0:11,0:11:33:0,33,372	0/0:56,0:56:99:0,120,1800	0/0:57,0:57:99:0,111,1800	0/0:64,0:64:99:0,120,1800	0/0:88,0:88:99:0,120,1800	0/0:49,0:49:99:0,119,1800	0/0:62,0:62:99:0,120,1800	0/0:65,0:65:99:0,109,1800	0/0:74,0:74:99:0,120,1800	0/0:69,0:69:99:0,120,1800	0/0:47,0:47:99:0,111,1665	0/0:70,0:70:99:0,120,1800	0/0:45,0:45:99:0,111,1631	0/0:34,0:34:99:0,99,1277	0/0:53,0:53:99:0,120,1800	0/0:48,0:48:99:0,120,1800	0/0:50,0:50:99:0,111,1782	0/0:56,0:56:99:0,120,1800	0/0:71,0:71:99:0,120,1800	0/0:54,0:54:99:0,107,1800	0/0:58,0:58:99:0,120,1800	0/0:40,0:40:71:0,71,1351	0/0:47,0:47:99:0,120,1800	0/0:44,0:44:99:0,108,1620	0/0:45,0:45:99:0,110,1800	0/1:35,74:109:99:2141,0,782	0/0:42,0:42:99:0,105,1575	0/0:45,0:45:99:0,114,1352
Unigene2553_All	1354	.	C	A	29434.4	PASS	AC=38;AF=0.559;AN=68;BaseQRankSum=0.342;DP=1977;ExcessHet=0.0007;FS=0.675;InbreedingCoeff=0.5179;MLEAC=38;MLEAF=0.559;MQ=60.00;MQRankSum=0.00;QD=23.03;ReadPosRankSum=-4.720e-01;SOR=0.779	GT:AD:DP:GQ:PL	0/0:4,0:4:12:0,12,159	0/0:24,0:24:66:0,66,990	0/0:7,0:7:18:0,18,270	0/0:154,0:154:99:0,120,1800	0/0:151,0:151:99:0,120,1800	1/1:0,112:112:99:3252,333,0	1/1:0,8:8:24:278,24,0	1/1:0,69:69:99:2167,207,0	1/1:0,55:55:99:1701,165,0	1/1:0,64:64:99:2113,191,0	1/1:0,99:99:99:3093,297,0	1/1:0,59:59:99:1800,177,0	0/1:35,27:62:99:607,0,860	0/1:47,17:64:99:325,0,1256	0/0:74,0:74:99:0,120,1800	0/0:69,0:69:99:0,120,1800	0/0:47,0:47:99:0,111,1665	1/1:0,69:69:99:2187,207,0	1/1:0,25:25:75:839,75,0	1/1:0,34:34:99:1081,102,0	0/1:24,29:53:99:738,0,699	0/0:48,0:48:99:0,120,1800	1/1:0,45:45:99:1413,135,0	0/1:36,33:69:99:835,0,869	0/0:71,0:71:99:0,120,1800	1/1:2,52:54:99:1682,112,0	0/1:34,24:58:99:620,0,852	0/1:34,18:52:99:334,0,886	0/1:31,16:47:99:495,0,926	0/0:44,0:44:99:0,108,1620	1/1:1,28:29:42:808,42,0	0/1:50,21:71:99:431,0,1304	1/1:0,36:36:99:1251,108,0	1/1:0,44:44:99:1367,132,0
CL3561.Contig1_All	12	.	C	T	136.58	PASS	AC=2;AF=0.200;AN=10;DP=82;ExcessHet=0.0000;FS=0.000;InbreedingCoeff=0.3495;MLEAC=8;MLEAF=0.800;MQ=60.00;QD=27.32;SOR=1.022	GT:AD:DP:GQ:PL	./.	./.	./.	./.	./.:1,0:1:0:0,0,0	1/1:0,5:5:15:124,15,0	./.	./.:2,0:2:0:0,0,0	./.:4,0:4:0:0,0,0	./.	./.:2,0:2:0:0,0,0	./.:6,0:6:0:0,0,49	./.:2,0:2:0:0,0,0	0/0:2,0:2:6:0,6,74	./.:2,0:2:0:0,0,0	./.:2,0:2:0:0,0,0	./.	./.:3,0:3:0:0,0,0	./.:8,0:8:0:0,0,0	./.	0/0:1,0:1:3:0,3,29	./.	./.:3,0:3:0:0,0,0	0/0:1,0:1:3:0,3,45	./.:2,0:2:0:0,0,0	./.:1,0:1:0:0,0,0	./.:5,0:5:0:0,0,0	./.:5,0:5:0:0,0,0	0/0:1,0:1:3:0,3,29	./.:8,0:8:0:0,0,0	./.	./.:4,0:4:0:0,0,0	./.:6,0:6:0:0,0,0	./.:6,0:6:0:0,0,0
CL3561.Contig1_All	46	.	T	C	239.34	PASS	AC=3;AF=0.068;AN=44;BaseQRankSum=-9.670e-01;DP=121;ExcessHet=0.3141;FS=7.726;InbreedingCoeff=-0.0513;MLEAC=5;MLEAF=0.114;MQ=60.00;MQRankSum=0.00;QD=14.08;ReadPosRankSum=0.00;SOR=0.061	GT:AD:DP:GQ:PL	./.	0/0:1,0:1:3:0,3,36	./.	./.	0/0:1,0:1:3:0,3,42	0/0:6,0:6:18:0,18,154	./.	0/0:3,0:3:9:0,9,94	./.:7,0:7:0:0,0,155	./.:1,0:1:0:0,0,0	0/1:1,2:3:36:40,0,36	0/1:2,6:8:66:165,0,66	0/0:6,0:6:18:0,18,269	./.:4,0:4:0:0,0,49	0/0:3,0:3:9:0,9,94	./.:3,0:3:0:0,0,5	./.	0/0:4,0:4:12:0,12,147	0/0:10,0:10:30:0,30,271	./.	0/0:2,0:2:6:0,6,74	0/0:1,0:1:3:0,3,45	./.:6,0:6:0:0,0,91	0/0:2,0:2:6:0,6,90	0/0:4,0:4:12:0,12,139	0/0:1,0:1:3:0,3,16	0/0:7,0:7:21:0,21,217	0/0:6,0:6:18:0,18,188	0/0:3,0:3:9:0,9,94	0/0:11,0:11:33:0,33,356	./.	0/0:6,0:6:18:0,18,140	0/0:6,0:6:18:0,18,213	0/1:4,2:6:52:52,0,121
CL3561.Contig1_All	58	.	A	G	91.38	PASS	AC=2;AF=0.040;AN=50;BaseQRankSum=-9.670e-01;DP=133;ExcessHet=0.0860;FS=3.010;InbreedingCoeff=-0.1091;MLEAC=3;MLEAF=0.060;MQ=60.00;MQRankSum=0.00;QD=9.14;ReadPosRankSum=0.792;SOR=0.078	GT:AD:DP:GQ:PGT:PID:PL:PS	./.	0/0:1,0:1:3:.:.:0,3,36	./.	./.	0/0:1,0:1:3:.:.:0,3,42	0/0:6,0:6:18:.:.:0,18,154	./.	0/0:5,0:5:15:.:.:0,15,184	0/0:9,0:9:27:.:.:0,27,323	0/0:1,0:1:3:.:.:0,3,45	0/0:3,0:3:9:.:.:0,9,94	0/0:9,0:9:27:.:.:0,27,223	0/1:5,2:7:69:.:.:69,0,183	0/1:1,2:3:36:.:.:40,0,36	0/0:3,0:3:9:.:.:0,9,94	0/0:5,0:5:15:.:.:0,15,144	./.	0/0:5,0:5:15:.:.:0,15,196	0/0:10,0:10:30:.:.:0,30,271	./.	./.:3,0:3:0:.:.:0,0,45	0/0:1,0:1:3:.:.:0,3,45	0/0:6,0:6:18:.:.:0,18,180	0|0:1,0:1:3:0|1:58_A_G:0,3,45:58	0/0:4,0:4:12:.:.:0,12,139	0/0:1,0:1:3:.:.:0,3,16	0/0:7,0:7:21:.:.:0,21,217	0/0:6,0:6:18:.:.:0,18,188	0/0:3,0:3:9:.:.:0,9,94	./.:12,0:12:0:.:.:0,0,287	./.	0/0:7,0:7:21:.:.:0,21,193	0/0:8,0:8:24:.:.:0,24,278	0/0:6,0:6:18:.:.:0,18,160
CL3561.Contig1_All	60	.	C	T	123.83	PASS	AC=4;AF=0.083;AN=48;BaseQRankSum=0.967;DP=132;ExcessHet=0.5861;FS=2.199;InbreedingCoeff=-0.1233;MLEAC=5;MLEAF=0.104;MQ=60.00;MQRankSum=0.00;QD=9.53;ReadPosRankSum=0.00;SOR=1.565	GT:AD:DP:GQ:PL	./.	0/0:1,0:1:3:0,3,36	./.	./.	0/0:1,0:1:3:0,3,42	0/0:6,0:6:18:0,18,154	./.	0/1:3,2:5:75:75,0,79	0/0:9,0:9:27:0,27,323	0/0:1,0:1:3:0,3,45	0/0:3,0:3:9:0,9,94	0/0:9,0:9:27:0,27,223	./.:7,0:7:0:0,0,144	./.:3,0:3:0:0,0,5	0/0:3,0:3:6:0,6,90	0/0:5,0:5:15:0,15,144	./.	./.:5,0:5:0:0,0,134	0/0:9,0:9:27:0,27,267	./.	0/0:4,0:4:12:0,12,139	0/0:1,0:1:3:0,3,45	0/0:6,0:6:18:0,18,180	0/0:1,0:1:3:0,3,45	0/0:4,0:4:12:0,12,139	0/0:1,0:1:3:0,3,16	0/0:7,0:7:21:0,21,217	0/0:6,0:6:18:0,18,188	0/1:1,2:3:36:40,0,36	0/0:12,0:12:36:0,36,377	./.	0/1:3,2:5:1:1,0,61	0/0:9,0:9:27:0,27,283	0/1:5,1:6:27:27,0,207
CL3561.Contig1_All	66	.	C	T	499.11	PASS	AC=6;AF=0.130;AN=46;BaseQRankSum=0.00;DP=140;ExcessHet=1.5369;FS=0.000;InbreedingCoeff=-0.1554;MLEAC=9;MLEAF=0.196;MQ=60.00;MQRankSum=0.00;QD=19.96;ReadPosRankSum=-8.420e-01;SOR=0.517	GT:AD:DP:GQ:PGT:PID:PL:PS	./.	0/0:1,0:1:3:.:.:0,3,36	./.	./.	0/0:1,0:1:3:.:.:0,3,42	0|1:5,2:7:69:0|1:66_C_T:69,0,204:66	./.	0/0:5,0:5:15:.:.:0,15,164	0|0:9,0:9:27:0|1:66_C_T:0,27,405:66	./.:1,0:1:0:.:.:0,0,0	0|1:1,2:3:36:0|1:66_C_T:81,0,36:66	0|1:3,6:9:99:0|1:66_C_T:243,0,108:66	0/0:7,0:7:21:.:.:0,21,315	0/0:3,0:3:9:.:.:0,9,94	0/0:4,0:4:9:.:.:0,9,135	./.:5,0:5:0:.:.:0,0,54	./.	0/0:6,0:6:18:.:.:0,18,200	0/0:9,0:9:27:.:.:0,27,267	./.	0/0:4,0:4:12:.:.:0,12,139	0/0:1,0:1:3:.:.:0,3,45	./.:7,0:7:0:.:.:0,0,104	0|1:2,1:3:36:0|1:58_A_G:36,0,81:58	0/0:4,0:4:12:.:.:0,12,139	0/0:1,0:1:3:.:.:0,3,16	0/0:9,0:9:27:.:.:0,27,243	0/0:6,0:6:18:.:.:0,18,188	0/0:3,0:3:9:.:.:0,9,94	./.:12,0:12:0:.:.:0,0,287	./.	0/0:5,0:5:15:.:.:0,15,135	0|1:8,1:9:18:0|1:66_C_T:18,0,333:66	0/1:4,2:6:72:.:.:72,0,162
CL3561.Contig1_All	68	.	A	G	47.25	PASS	AC=1;AF=0.019;AN=54;BaseQRankSum=-7.280e-01;DP=139;ExcessHet=0.0000;FS=0.000;InbreedingCoeff=-0.0600;MLEAC=1;MLEAF=0.019;MQ=60.00;MQRankSum=0.00;QD=4.72;ReadPosRankSum=-1.501e+00;SOR=0.169	GT:AD:DP:GQ:PGT:PID:PL:PS	./.	0/0:1,0:1:3:.:.:0,3,36	./.	./.	0/0:1,0:1:3:.:.:0,3,42	0/0:7,0:7:21:.:.:0,21,165	./.	0/0:5,0:5:15:.:.:0,15,164	0/0:9,0:9:27:.:.:0,27,243	0/0:1,0:1:3:.:.:0,3,45	0/0:3,0:3:9:.:.:0,9,94	0/0:9,0:9:27:.:.:0,27,214	0/0:7,0:7:21:.:.:0,21,213	0/0:3,0:3:9:.:.:0,9,94	0/0:4,0:4:9:.:.:0,9,135	0/0:5,0:5:15:.:.:0,15,144	./.	0/0:7,0:7:21:.:.:0,21,233	0/0:9,0:9:27:.:.:0,27,267	./.	0/0:4,0:4:12:.:.:0,12,139	0/0:1,0:1:3:.:.:0,3,45	0/0:7,0:7:21:.:.:0,21,193	0/0:3,0:3:9:.:.:0,9,94	0/0:4,0:4:12:.:.:0,12,139	0/0:1,0:1:3:.:.:0,3,16	0/0:9,0:9:27:.:.:0,27,243	0/0:6,0:6:18:.:.:0,18,188	0/0:3,0:3:9:.:.:0,9,94	0|1:8,2:10:60:0|1:68_A_G:60,0,330:68	./.	0/0:5,0:5:15:.:.:0,15,135	0/0:9,0:9:27:.:.:0,27,243	0/0:6,0:6:18:.:.:0,18,160
CL3561.Contig1_All	75	.	G	A	1111.91	PASS	AC=13;AF=0.295;AN=44;BaseQRankSum=0.180;DP=141;ExcessHet=4.1499;FS=0.905;InbreedingCoeff=-0.2585;MLEAC=19;MLEAF=0.432;MQ=60.00;MQRankSum=0.00;QD=15.88;ReadPosRankSum=-5.240e-01;SOR=0.896	GT:AD:DP:GQ:PGT:PID:PL:PS	./.	0/0:1,0:1:3:.:.:0,3,36	./.	./.	0/0:1,0:1:3:.:.:0,3,42	0|1:5,2:7:69:0|1:66_C_T:69,0,204:66	./.	0/1:3,3:6:56:.:.:115,0,56	0|0:9,0:9:27:0|1:66_C_T:0,27,405:66	./.:1,0:1:0:.:.:0,0,0	0|1:1,2:3:36:0|1:66_C_T:81,0,36:66	0|1:3,6:9:99:0|1:66_C_T:243,0,108:66	0/1:4,3:7:99:.:.:114,0,118	1/1:0,3:3:9:.:.:94,9,0	0/0:3,0:3:6:.:.:0,6,90	./.:5,0:5:0:.:.:0,0,54	./.	./.:7,0:7:0:.:.:0,0,144	0/0:9,0:9:27:.:.:0,27,267	./.	./.:5,0:5:0:.:.:0,0,5	0/0:1,0:1:3:.:.:0,3,45	./.:7,0:7:0:.:.:0,0,104	0|1:2,1:3:36:0|1:58_A_G:36,0,81:58	0/0:4,0:4:12:.:.:0,12,139	0/0:1,0:1:3:.:.:0,3,16	0/0:8,0:8:21:.:.:0,21,315	0/0:6,0:6:18:.:.:0,18,188	0/1:1,2:3:36:.:.:40,0,36	0|1:8,2:10:60:0|1:68_A_G:60,0,330:68	./.	0/1:3,2:5:34:.:.:34,0,59	0|1:8,2:10:60:0|1:66_C_T:60,0,330:66	0/1:3,4:7:99:.:.:158,0,114
CL3561.Contig1_All	81	.	A	C	229.11	PASS	AC=4;AF=0.091;AN=44;BaseQRankSum=0.00;DP=141;ExcessHet=0.6441;FS=4.246;InbreedingCoeff=-0.0970;MLEAC=6;MLEAF=0.136;MQ=60.00;MQRankSum=0.00;QD=14.32;ReadPosRankSum=-1.400e-01;SOR=0.621	GT:AD:DP:GQ:PGT:PID:PL:PS	./.	0/0:1,0:1:3:.:.:0,3,36	./.	./.	0/0:1,0:1:3:.:.:0,3,42	0/0:7,0:7:21:.:.:0,21,165	./.	0/0:6,0:6:18:.:.:0,18,180	0/0:9,0:9:27:.:.:0,27,223	./.:1,0:1:0:.:.:0,0,0	0|1:1,2:3:36:0|1:66_C_T:81,0,36:66	0|1:7,2:9:63:0|1:81_A_C:63,0,288:81	0/0:7,0:7:21:.:.:0,21,193	./.:4,0:4:0:.:.:0,0,49	0/0:3,0:3:6:.:.:0,6,90	./.:5,0:5:0:.:.:0,0,54	./.	0/0:7,0:7:21:.:.:0,21,233	0/0:9,0:9:27:.:.:0,27,267	./.	./.:5,0:5:0:.:.:0,0,94	0/0:2,0:2:6:.:.:0,6,49	./.:7,0:7:0:.:.:0,0,104	0|1:2,2:4:78:0|1:58_A_G:78,0,78:58	0/0:4,0:4:12:.:.:0,12,139	0/0:1,0:1:3:.:.:0,3,16	0/0:6,0:6:18:.:.:0,18,188	0/0:6,0:6:15:.:.:0,15,225	0/0:3,0:3:9:.:.:0,9,94	0/0:10,0:10:30:.:.:0,30,307	./.	0/0:5,0:5:15:.:.:0,15,144	0/0:9,0:9:24:.:.:0,24,360	0|1:5,1:6:27:0|1:81_A_C:27,0,207:81
CL3561.Contig1_All	82	.	G	A	229.08	PASS	AC=4;AF=0.091;AN=44;BaseQRankSum=0.00;DP=143;ExcessHet=0.6441;FS=4.246;InbreedingCoeff=-0.0964;MLEAC=6;MLEAF=0.136;MQ=60.00;MQRankSum=0.00;QD=14.32;ReadPosRankSum=-1.400e-01;SOR=0.621	GT:AD:DP:GQ:PGT:PID:PL:PS	./.	0/0:1,0:1:3:.:.:0,3,36	./.	./.	0/0:1,0:1:3:.:.:0,3,42	0/0:7,0:7:21:.:.:0,21,165	./.	0/0:6,0:6:18:.:.:0,18,180	0/0:9,0:9:27:.:.:0,27,223	./.:1,0:1:0:.:.:0,0,0	0|1:1,2:3:36:0|1:66_C_T:81,0,36:66	0|1:7,2:9:63:0|1:81_A_C:63,0,288:81	0/0:7,0:7:21:.:.:0,21,193	./.:4,0:4:0:.:.:0,0,49	0/0:3,0:3:6:.:.:0,6,90	./.:5,0:5:0:.:.:0,0,54	./.	0/0:7,0:7:21:.:.:0,21,233	0/0:9,0:9:27:.:.:0,27,267	./.	./.:5,0:5:0:.:.:0,0,94	0/0:2,0:2:6:.:.:0,6,49	./.:7,0:7:0:.:.:0,0,104	0|1:2,2:4:78:0|1:58_A_G:78,0,78:58	0/0:4,0:4:12:.:.:0,12,139	0/0:1,0:1:3:.:.:0,3,16	0/0:6,0:6:18:.:.:0,18,188	0/0:6,0:6:15:.:.:0,15,225	0/0:3,0:3:9:.:.:0,9,94	0/0:11,0:11:33:.:.:0,33,312	./.	0/0:6,0:6:18:.:.:0,18,140	0/0:9,0:9:24:.:.:0,24,360	0|1:5,1:6:27:0|1:81_A_C:27,0,207:81
CL3561.Contig1_All	99	.	T	C	53.94	PASS	AC=1;AF=0.021;AN=48;BaseQRankSum=-6.190e-01;DP=149;ExcessHet=0.0000;FS=3.332;InbreedingCoeff=-0.0755;MLEAC=1;MLEAF=0.021;MQ=60.00;MQRankSum=0.00;QD=6.74;ReadPosRankSum=1.61;SOR=0.105	GT:AD:DP:GQ:PL	./.	./.	./.	./.	0/0:2,0:2:6:0,6,49	./.:7,0:7:0:0,0,124	./.	0/0:5,0:5:15:0,15,184	0/0:10,0:10:30:0,30,239	0/0:1,0:1:3:0,3,45	0/0:4,0:4:9:0,9,135	0/0:9,0:9:27:0,27,214	0/1:6,2:8:66:66,0,245	0/0:4,0:4:12:0,12,139	0/0:3,0:3:6:0,6,90	0/0:5,0:5:15:0,15,128	./.	0/0:7,0:7:21:0,21,193	0/0:11,0:11:27:0,27,405	./.	./.:6,0:6:0:0,0,99	0/0:2,0:2:6:0,6,49	0/0:6,0:6:18:0,18,188	0/0:4,0:4:12:0,12,91	0/0:6,0:6:18:0,18,148	0/0:2,0:2:6:0,6,41	0/0:6,0:6:18:0,18,188	0/0:6,0:6:18:0,18,188	0/0:3,0:3:9:0,9,94	0/0:13,0:13:39:0,39,321	./.	0/0:6,0:6:18:0,18,140	0/0:7,0:7:21:0,21,273	0/0:6,0:6:18:0,18,200
CL3561.Contig1_All	102	.	G	A	2553.86	PASS	AC=30;AF=0.625;AN=48;BaseQRankSum=-9.670e-01;DP=144;ExcessHet=2.3007;FS=10.389;InbreedingCoeff=-0.1496;MLEAC=38;MLEAF=0.792;MQ=60.00;MQRankSum=0.00;QD=20.11;ReadPosRankSum=0.366;SOR=0.209	GT:AD:DP:GQ:PL	./.	./.	./.	./.	1/1:0,2:2:6:49,6,0	0/1:3,3:6:42:42,0,71	./.	0/1:3,2:5:54:54,0,99	1/1:1,9:10:5:198,5,0	0/0:2,0:2:6:0,6,74	./.:4,0:4:0:0,0,29	0/1:4,5:9:72:97,0,72	0/1:4,4:8:75:75,0,156	0/0:3,0:3:9:0,9,134	1/1:0,2:2:6:69,6,0	0/1:1,4:5:30:84,0,30	./.	0/1:1,8:9:18:171,0,18	1/1:0,11:11:33:292,33,0	./.	0/1:1,3:4:33:62,0,33	1/1:0,2:2:6:49,6,0	0/1:1,5:6:27:126,0,27	0/1:2,2:4:37:37,0,37	1/1:0,5:5:15:124,15,0	1/1:0,1:1:3:25,3,0	1/1:0,6:6:18:188,18,0	1/1:0,6:6:18:188,18,0	./.:3,0:3:0:0,0,5	0/1:2,11:13:11:233,0,11	./.	0/1:2,5:7:47:128,0,47	0/1:2,5:7:52:163,0,52	0/0:3,0:3:9:0,9,114
CL3561.Contig1_All	132	.	C	T	161.29	PASS	AC=2;AF=0.038;AN=52;BaseQRankSum=-5.660e-01;DP=130;ExcessHet=0.0860;FS=6.154;InbreedingCoeff=-0.0776;MLEAC=3;MLEAF=0.058;MQ=60.00;MQRankSum=0.00;QD=14.66;ReadPosRankSum=0.967;SOR=0.636	GT:AD:DP:GQ:PGT:PID:PL:PS	./.	./.	./.	./.	0/0:2,0:2:6:.:.:0,6,49	0|1:1,2:3:36:0|1:132_C_T:81,0,36:132	./.	0/0:7,0:7:18:.:.:0,18,270	0/0:9,0:9:21:.:.:0,21,315	0/0:2,0:2:6:.:.:0,6,74	0/0:4,0:4:12:.:.:0,12,139	0/0:6,0:6:15:.:.:0,15,225	0/0:10,0:10:27:.:.:0,27,405	0/0:5,0:5:15:.:.:0,15,144	0/0:3,0:3:9:.:.:0,9,114	0/0:4,0:4:9:.:.:0,9,135	./.	0/0:8,0:8:24:.:.:0,24,190	0/0:5,0:5:12:.:.:0,12,180	./.	0/0:5,0:5:15:.:.:0,15,164	0/0:2,0:2:6:.:.:0,6,49	0/0:6,0:6:18:.:.:0,18,140	0/0:4,0:4:12:.:.:0,12,99	0/0:4,0:4:12:.:.:0,12,99	0/0:2,0:2:6:.:.:0,6,41	0/0:6,0:6:15:.:.:0,15,225	0/0:5,0:5:15:.:.:0,15,144	0/0:4,0:4:12:.:.:0,12,91	0/0:9,0:9:21:.:.:0,21,315	./.	0/0:4,0:4:9:.:.:0,9,135	0|1:5,3:8:99:0|1:132_C_T:100,0,195:132	0/0:3,0:3:9:.:.:0,9,86
CL3561.Contig1_All	133	.	A	G	242.52	PASS	AC=5;AF=0.109;AN=46;BaseQRankSum=-4.310e-01;DP=131;ExcessHet=1.0000;FS=0.000;InbreedingCoeff=-0.1913;MLEAC=8;MLEAF=0.174;MQ=60.00;MQRankSum=0.00;QD=8.98;ReadPosRankSum=0.253;SOR=0.787	GT:AD:DP:GQ:PGT:PID:PL:PS	./.	./.	./.	./.	0/0:2,0:2:6:.:.:0,6,49	0|1:1,2:3:36:0|1:132_C_T:81,0,36:132	./.	./.:8,0:8:0:.:.:0,0,168	0/0:9,0:9:21:.:.:0,21,315	0/0:2,0:2:6:.:.:0,6,74	0|1:3,1:4:33:0|1:129_C_T:33,0,123:129	0/1:4,2:6:31:.:.:31,0,141	0/1:8,2:10:19:.:.:19,0,249	./.:5,0:5:0:.:.:0,0,54	./.:3,0:3:0:.:.:0,0,25	0/0:4,0:4:9:.:.:0,9,135	./.	0/0:8,0:8:24:.:.:0,24,190	0/0:5,0:5:12:.:.:0,12,180	./.	0/0:5,0:5:15:.:.:0,15,164	0/0:3,0:3:9:.:.:0,9,94	0/0:6,0:6:18:.:.:0,18,140	0/0:4,0:4:12:.:.:0,12,99	0/0:4,0:4:12:.:.:0,12,99	0/0:2,0:2:6:.:.:0,6,41	0/0:6,0:6:15:.:.:0,15,225	0/0:5,0:5:15:.:.:0,15,144	0/0:4,0:4:12:.:.:0,12,91	0/0:8,1:9:2:.:.:0,2,335	./.	0/0:4,0:4:9:.:.:0,9,135	0|1:5,3:8:99:0|1:132_C_T:100,0,195:132	0/0:2,0:2:6:.:.:0,6,74
CL3561.Contig1_All	138	.	G	A	2886.49	PASS	AC=25;AF=0.500;AN=50;BaseQRankSum=0.00;DP=130;ExcessHet=5.1142;FS=9.636;InbreedingCoeff=-0.2783;MLEAC=32;MLEAF=0.640;MQ=60.00;MQRankSum=0.00;QD=30.07;ReadPosRankSum=0.319;SOR=0.940	GT:AD:DP:GQ:PGT:PID:PL:PS	./.	./.	./.	./.	1|1:0,2:2:6:1|1:138_G_A:90,6,0:138	0/0:3,0:3:9:.:.:0,9,72	./.	0|1:6,1:7:24:0|1:138_G_A:24,0,249:138	0|1:1,6:7:24:0|1:138_G_A:249,0,24:138	0/0:2,0:2:6:.:.:0,6,74	0|1:3,1:4:33:0|1:138_G_A:33,0,123:138	0|1:3,2:5:75:0|1:138_G_A:75,0,120:138	0|1:6,3:9:99:0|1:138_G_A:108,0,243:138	0/0:5,0:5:15:.:.:0,15,144	0|1:1,2:3:36:0|1:138_G_A:81,0,36:138	0|1:1,3:4:33:0|1:138_G_A:123,0,33:138	./.	0|1:1,7:8:21:0|1:138_G_A:291,0,21:138	1|1:0,5:5:15:1|1:138_G_A:225,15,0:138	./.	0|1:2,3:5:75:0|1:138_G_A:120,0,75:138	0|1:1,2:3:36:0|1:138_G_A:81,0,36:138	0|1:2,4:6:72:0|1:138_G_A:162,0,72:138	0|1:2,2:4:78:0|1:138_G_A:78,0,78:138	1|1:0,4:4:12:1|1:138_G_A:180,12,0:138	./.	1|1:0,6:6:18:1|1:138_G_A:270,18,0:138	1|1:0,5:5:15:1|1:138_G_A:225,15,0:138	0|1:2,2:4:78:0|1:138_G_A:78,0,78:138	0/1:2,7:9:43:.:.:166,0,43	./.	0/0:2,0:4:6:.:.:0,6,69	0|1:3,4:7:99:0|1:138_G_A:159,0,114:138	0/0:3,0:3:9:.:.:0,9,86
CL3561.Contig1_All	140	.	C	T	3002.64	PASS	AC=25;AF=0.500;AN=50;BaseQRankSum=0.00;DP=123;ExcessHet=5.1142;FS=6.541;InbreedingCoeff=-0.2698;MLEAC=33;MLEAF=0.660;MQ=60.00;MQRankSum=0.00;QD=31.28;ReadPosRankSum=0.00;SOR=0.973	GT:AD:DP:GQ:PGT:PID:PL:PS	./.	./.	./.	./.	1|1:0,2:2:6:1|1:138_G_A:90,6,0:138	0/0:3,0:3:9:.:.:0,9,72	./.	0|1:6,1:7:24:0|1:138_G_A:24,0,249:138	0|1:1,6:7:24:0|1:138_G_A:249,0,24:138	0/0:2,0:2:6:.:.:0,6,74	0|1:3,1:4:33:0|1:138_G_A:33,0,123:138	0|1:3,2:5:75:0|1:138_G_A:75,0,120:138	0|1:6,3:9:99:0|1:138_G_A:108,0,243:138	0/0:5,0:5:15:.:.:0,15,144	0|1:1,2:3:36:0|1:138_G_A:81,0,36:138	0|1:1,3:4:33:0|1:138_G_A:123,0,33:138	./.	0|1:1,7:8:21:0|1:138_G_A:291,0,21:138	1|1:0,5:5:15:1|1:138_G_A:225,15,0:138	./.	0|1:2,3:5:75:0|1:138_G_A:120,0,75:138	0|1:1,2:3:36:0|1:138_G_A:81,0,36:138	0|1:2,4:6:72:0|1:138_G_A:162,0,72:138	0|1:2,2:4:78:0|1:138_G_A:78,0,78:138	1|1:0,4:4:12:1|1:138_G_A:180,12,0:138	./.	1|1:0,6:6:18:1|1:138_G_A:270,18,0:138	1|1:0,5:5:15:1|1:138_G_A:225,15,0:138	0|1:2,2:4:78:0|1:138_G_A:78,0,78:138	0/1:1,8:9:18:.:.:292,0,18	./.	0/0:3,0:3:9:.:.:0,9,94	0|1:3,4:7:99:0|1:138_G_A:159,0,114:138	0/0:3,0:3:9:.:.:0,9,114
CL3561.Contig1_All	156	.	T	A	1633.45	PASS	AC=19;AF=0.452;AN=42;BaseQRankSum=0.842;DP=103;ExcessHet=0.5442;FS=8.875;InbreedingCoeff=0.0624;MLEAC=28;MLEAF=0.667;MQ=60.00;MQRankSum=0.00;QD=31.41;ReadPosRankSum=0.00;SOR=1.911	GT:AD:DP:GQ:PGT:PID:PL:PS	./.	./.:1,0:1:0:.:.:0,0,0	./.	./.	1/1:0,2:2:6:.:.:49,6,0	0/0:1,0:3:3:.:.:0,3,39	./.	0/0:6,0:6:18:.:.:0,18,140	0|1:2,3:5:64:0|1:156_T_A:120,0,64:156	0/0:2,0:2:6:.:.:0,6,74	0/0:3,0:3:9:.:.:0,9,86	0|1:2,1:3:36:0|1:156_T_A:36,0,81:156	0|1:6,1:7:24:0|1:156_T_A:24,0,249:156	0/0:4,0:4:12:.:.:0,12,139	./.:2,0:2:0:.:.:0,0,0	./.:2,0:2:0:.:.:0,0,0	./.	0|1:1,6:7:24:0|1:156_T_A:249,0,24:156	1|1:0,4:4:12:1|1:156_T_A:180,12,0:156	./.	0/1:2,2:4:57:.:.:57,0,78	./.:2,0:2:0:.:.:0,0,0	0/1:2,2:4:37:.:.:78,0,37	./.:3,0:3:0:.:.:0,0,5	1/1:0,3:3:9:.:.:94,9,0	./.:1,0:1:0:.:.:0,0,0	1/1:0,4:4:12:.:.:180,12,0	1|1:0,4:4:12:1|1:156_T_A:180,12,0:156	0/1:1,2:3:20:.:.:40,0,20	0|1:2,5:7:69:0|1:156_T_A:184,0,69:156	./.	0/0:3,0:3:9:.:.:0,9,94	0|1:2,3:5:75:0|1:156_T_A:120,0,75:156	0|0:2,0:2:6:0|1:156_T_A:0,6,79:156
CL3561.Contig1_All	159	.	G	A	1146.13	PASS	AC=11;AF=0.212;AN=52;BaseQRankSum=0.842;DP=97;ExcessHet=0.2202;FS=5.891;InbreedingCoeff=0.0285;MLEAC=15;MLEAF=0.288;MQ=60.00;MQRankSum=0.00;QD=31.84;ReadPosRankSum=0.366;SOR=2.179	GT:AD:DP:GQ:PGT:PID:PL:PS	./.	0/0:1,0:1:3:.:.:0,3,38	./.	./.	0/0:2,0:2:6:.:.:0,6,83	0/0:3,0:3:9:.:.:0,9,80	./.	0/0:6,0:6:18:.:.:0,18,140	0|1:2,3:5:64:0|1:156_T_A:120,0,64:156	0/0:2,0:2:6:.:.:0,6,74	0/0:3,0:3:9:.:.:0,9,86	0|1:2,1:3:36:0|1:156_T_A:36,0,81:156	0|1:6,1:7:24:0|1:156_T_A:24,0,249:156	0/0:4,0:4:12:.:.:0,12,139	./.:3,0:3:0:.:.:0,0,5	0/0:2,0:2:6:.:.:0,6,90	./.	0|1:1,6:7:24:0|1:156_T_A:249,0,24:156	1|1:0,4:4:12:1|1:156_T_A:180,12,0:156	./.	0/0:4,0:4:12:.:.:0,12,143	0/0:2,0:2:6:.:.:0,6,90	0/0:4,0:4:12:.:.:0,12,111	0/0:3,0:3:9:.:.:0,9,94	0/0:3,0:3:9:.:.:0,9,94	0/0:1,0:1:3:.:.:0,3,16	0/1:2,2:4:77:.:.:77,0,77	1|1:0,4:4:12:1|1:156_T_A:180,12,0:156	0/0:4,0:4:9:.:.:0,9,135	0|1:2,5:7:69:0|1:156_T_A:184,0,69:156	./.	0/0:3,0:3:9:.:.:0,9,94	0|1:2,3:5:75:0|1:156_T_A:120,0,75:156	0|0:1,0:1:3:0|1:156_T_A:0,3,34:156
CL3561.Contig1_All	170	.	T	A	54.07	PASS	AC=1;AF=0.022;AN=46;BaseQRankSum=-9.670e-01;DP=96;ExcessHet=0.0000;FS=0.000;InbreedingCoeff=0.0262;MLEAC=2;MLEAF=0.043;MQ=60.00;MQRankSum=0.00;QD=18.02;ReadPosRankSum=-9.670e-01;SOR=0.223	GT:AD:DP:GQ:PGT:PID:PL:PS	./.	0/0:1,0:1:3:.:.:0,3,38	./.	./.	0/0:2,0:2:6:.:.:0,6,83	0/0:3,0:3:9:.:.:0,9,80	./.	0/0:6,0:6:18:.:.:0,18,140	0/0:5,0:5:15:.:.:0,15,224	0/0:4,0:4:12:.:.:0,12,91	0/0:3,0:3:6:.:.:0,6,90	0/0:4,0:4:6:.:.:0,6,90	0/0:7,0:7:15:.:.:0,15,225	0/0:4,0:4:12:.:.:0,12,139	./.:3,0:3:0:.:.:0,0,5	0/0:2,0:2:6:.:.:0,6,90	./.	0/0:5,0:5:15:.:.:0,15,204	./.:4,0:4:0:.:.:0,0,90	./.	0/0:6,0:6:15:.:.:0,15,225	0/0:2,0:2:6:.:.:0,6,90	0/0:3,0:3:9:.:.:0,9,86	0/0:3,0:3:9:.:.:0,9,94	0/0:3,0:3:6:.:.:0,6,90	./.:1,0:1:0:.:.:0,0,0	0/0:4,0:4:6:.:.:0,6,90	./.:3,0:3:0:.:.:0,0,45	0/0:4,0:4:9:.:.:0,9,135	0/0:5,0:5:15:.:.:0,15,184	./.	0|1:1,2:3:36:0|1:170_T_A:65,0,36:170	0/0:5,0:5:15:.:.:0,15,184	0/0:1,0:1:3:.:.:0,3,25
CL3561.Contig1_All	171	.	C	T	57.31	PASS	AC=2;AF=0.040;AN=50;BaseQRankSum=-9.670e-01;DP=93;ExcessHet=0.0895;FS=3.680;InbreedingCoeff=-0.0859;MLEAC=3;MLEAF=0.060;MQ=60.00;MQRankSum=0.00;QD=7.16;ReadPosRankSum=1.65;SOR=0.039	GT:AD:DP:GQ:PL	./.	0/0:1,0:1:3:0,3,38	./.	./.	./.:2,0:2:0:0,0,4	0/1:1,2:3:30:40,0,30	./.	0/0:6,0:6:18:0,18,140	./.:5,0:5:0:0,0,134	0/0:4,0:4:12:0,12,91	0/0:3,0:3:6:0,6,90	0/0:4,0:4:6:0,6,90	0/0:7,0:7:15:0,15,225	0/0:4,0:4:6:0,6,90	0/0:3,0:3:6:0,6,90	0/0:2,0:2:6:0,6,90	./.	0/0:5,0:5:15:0,15,204	0/0:2,0:2:6:0,6,90	./.	0/0:6,0:6:15:0,15,225	0/0:2,0:2:6:0,6,90	0/0:3,0:3:9:0,9,86	0/0:3,0:3:9:0,9,94	0/0:3,0:3:6:0,6,90	0/0:1,0:1:3:0,3,16	0/0:4,0:4:6:0,6,90	0/0:2,0:2:6:0,6,90	0/0:4,0:4:9:0,9,135	0/0:5,0:5:15:0,15,184	./.	0/0:3,0:3:9:0,9,94	0/1:3,2:5:34:34,0,120	0/0:1,0:1:3:0,3,25
CL3561.Contig1_All	174	.	A	G	1065.9	SOR4	AC=15;AF=0.441;AN=34;BaseQRankSum=1.28;DP=96;ExcessHet=0.4264;FS=24.406;InbreedingCoeff=0.1065;MLEAC=23;MLEAF=0.676;MQ=60.00;MQRankSum=0.00;QD=28.81;ReadPosRankSum=0.126;SOR=4.849	GT:AD:DP:GQ:PGT:PID:PL:PS	./.	./.:1,0:1:0:.:.:0,0,0	./.	./.	./.:2,0:2:0:.:.:0,0,0	0/0:3,0:3:9:.:.:0,9,88	./.	0/0:6,0:6:18:.:.:0,18,140	0|1:3,3:6:99:0|1:174_A_G:117,0,117:174	0/0:4,0:4:12:.:.:0,12,91	0/1:2,1:3:1:.:.:1,0,81	./.:4,0:4:0:.:.:0,0,0	0|1:6,1:7:24:0|1:174_A_G:24,0,229:174	0/0:4,0:4:6:.:.:0,6,90	./.:3,0:3:0:.:.:0,0,5	./.:2,0:2:0:.:.:0,0,0	./.	0|1:1,4:5:30:0|1:174_A_G:165,0,30:174	1|1:0,2:2:6:1|1:174_A_G:90,6,0:174	./.	0|1:4,2:6:52:0|1:174_A_G:52,0,162:174	./.:2,0:2:0:.:.:0,0,0	./.:3,0:3:0:.:.:0,0,5	./.:3,0:3:0:.:.:0,0,5	1|1:0,2:2:6:1|1:174_A_G:90,6,0:174	./.:1,0:1:0:.:.:0,0,0	1|1:0,4:4:12:1|1:174_A_G:164,12,0:174	1|1:0,2:2:6:1|1:174_A_G:90,6,0:174	./.:5,0:5:0:.:.:0,0,78	0|1:2,3:5:75:0|1:174_A_G:120,0,75:174	./.	0/0:3,0:3:9:.:.:0,9,94	0|1:2,3:5:75:0|1:174_A_G:120,0,75:174	0/0:1,0:1:3:.:.:0,3,25
CL3561.Contig1_All	180	.	A	C,G	1214.67	PASS	AC=14,3;AF=0.467,0.100;AN=30;BaseQRankSum=0.842;DP=90;ExcessHet=0.9330;FS=7.386;InbreedingCoeff=0.0925;MLEAC=23,6;MLEAF=0.767,0.200;MQ=60.00;MQRankSum=0.00;QD=26.99;ReadPosRankSum=-6.740e-01;SOR=2.368	GT:AD:DP:GQ:PGT:PID:PL:PS	./.	./.:1,0,0:1:0:.:.:0,0,0,0,0,0	./.	./.	./.:2,0,0:2:0:.:.:0,0,0,0,0,0	0/0:2,0,0:2:6:.:.:0,6,78,6,78,78	./.	0/2:2,0,4:6:31:.:.:81,87,130,0,43,31	0|1:3,3,0:6:99:0|1:174_A_G:117,0,117,126,126,252:174	0/0:4,0,0:4:12:.:.:0,12,91,12,91,91	./.:3,0,0:3:0:.:.:0,0,45,0,45,45	./.:2,0,0:2:0:.:.:0,0,0,0,0,0	0/1:4,1,0:5:27:.:.:27,0,187,39,116,146	./.:4,0,0:4:0:.:.:0,0,49,0,49,49	./.:3,0,0:3:0:.:.:0,0,5,0,5,5	./.:2,0,0:2:0:.:.:0,0,0,0,0,0	./.	1/2:0,4,1:5:25:.:.:190,25,30,168,0,165	1|1:0,2,0:2:6:1|1:174_A_G:90,6,0,90,6,90:174	./.	0|1:4,2,0:6:52:0|1:174_A_G:52,0,162,64,168,232:174	./.:2,0,0:2:0:.:.:0,0,0,0,0,0	./.:3,0,0:3:0:.:.:0,0,5,0,5,5	./.:3,0,0:3:0:.:.:0,0,5,0,5,5	1|1:0,2,0:2:6:1|1:174_A_G:90,6,0,90,6,90:174	./.:1,0,0:1:0:.:.:0,0,0,0,0,0	1|1:0,3,0:3:9:1|1:174_A_G:135,9,0,135,9,135:174	1|1:0,2,0:2:6:1|1:174_A_G:90,6,0,90,6,90:174	./.:5,0,0:5:0:.:.:0,0,21,0,21,21	0|1:2,3,0:5:75:0|1:174_A_G:120,0,75,126,84,210:174	./.	0|2:1,0,2:3:36:0|1:170_T_A:65,68,110,0,42,36:170	0/1:2,3,0:5:75:.:.:120,0,75,126,84,210	0/0:2,0,0:2:6:.:.:0,6,53,6,53,53
CL3561.Contig1_All	185	.	T	C	968.21	SOR4	AC=14;AF=0.412;AN=34;BaseQRankSum=1.28;DP=86;ExcessHet=0.1645;FS=17.527;InbreedingCoeff=0.0992;MLEAC=22;MLEAF=0.647;MQ=60.00;MQRankSum=0.00;QD=33.39;ReadPosRankSum=0.00;SOR=5.456	GT:AD:DP:GQ:PGT:PID:PL:PS	./.	./.:1,0:1:0:.:.:0,0,0	./.	./.	./.:2,0:2:0:.:.:0,0,0	0/0:2,0:2:6:.:.:0,6,78	./.	0/0:6,0:6:15:.:.:0,15,225	0|1:3,3:6:99:0|1:174_A_G:117,0,117:174	0/0:4,0:4:9:.:.:0,9,135	./.:3,0:3:0:.:.:0,0,45	./.:2,0:2:0:.:.:0,0,0	0|1:4,1:5:30:0|1:174_A_G:30,0,165:174	0/0:2,0:2:6:.:.:0,6,90	./.:3,0:3:0:.:.:0,0,5	./.:2,0:2:0:.:.:0,0,0	./.	0|1:1,4:5:30:0|1:174_A_G:165,0,30:174	1|1:0,2:2:6:1|1:174_A_G:90,6,0:174	0/0:1,0:1:3:.:.:0,3,45	0|1:4,1:5:30:0|1:174_A_G:30,0,165:174	./.:2,0:2:0:.:.:0,0,0	./.:3,0:3:0:.:.:0,0,5	./.:3,0:3:0:.:.:0,0,5	1|1:0,2:2:6:1|1:174_A_G:90,6,0:174	./.:1,0:1:0:.:.:0,0,0	1|1:0,2:2:6:1|1:174_A_G:90,6,0:174	1|1:0,2:2:6:1|1:174_A_G:90,6,0:174	./.:4,0:4:0:.:.:0,0,49	0|1:2,3:5:75:0|1:174_A_G:120,0,75:174	./.	0/0:4,0:4:9:.:.:0,9,135	0|1:2,3:5:75:0|1:174_A_G:120,0,75:174	0/0:2,0:2:6:.:.:0,6,53
CL3561.Contig1_All	191	.	C	T	71.09	PASS	AC=2;AF=0.043;AN=46;BaseQRankSum=0.524;DP=82;ExcessHet=0.0976;FS=2.398;InbreedingCoeff=0.0903;MLEAC=2;MLEAF=0.043;MQ=60.00;MQRankSum=0.00;QD=14.22;ReadPosRankSum=0.524;SOR=0.223	GT:AD:DP:GQ:PL	./.	0/0:1,0:1:3:0,3,43	./.	./.	0/0:2,0:2:6:0,6,88	0/0:2,0:2:6:0,6,78	./.	0/1:2,3:5:34:79,0,34	0/0:5,0:5:15:0,15,224	0/0:4,0:4:9:0,9,135	0/0:3,0:3:9:0,9,118	./.:.:0:0:0,0,0	0/0:4,0:4:12:0,12,119	./.:2,0:2:0:0,0,0	./.:3,0:3:0:0,0,5	./.:.:0:0:0,0,0	./.	0/1:5,1:6:7:7,0,201	0/0:2,0:2:6:0,6,90	0/0:1,0:1:3:0,3,45	0/0:5,0:5:15:0,15,115	0/0:2,0:2:6:0,6,90	0/0:2,0:2:6:0,6,90	0/0:3,0:3:9:0,9,94	0/0:2,0:2:6:0,6,90	0/0:1,0:1:3:0,3,16	0/0:2,0:2:6:0,6,90	0/0:2,0:2:6:0,6,90	0/0:4,0:4:12:0,12,139	0/0:7,0:7:21:0,21,273	./.	./.:4,0:4:0:0,0,65	0/0:5,0:5:12:0,12,180	0/0:2,0:2:6:0,6,53
CL3561.Contig1_All	207	.	A	G	658.49	SOR4	AC=11;AF=0.306;AN=36;BaseQRankSum=0.674;DP=82;ExcessHet=0.0665;FS=17.194;InbreedingCoeff=0.1198;MLEAC=17;MLEAF=0.472;MQ=60.00;MQRankSum=0.00;QD=32.92;ReadPosRankSum=-1.282e+00;SOR=5.404	GT:AD:DP:GQ:PGT:PID:PL:PS	./.	./.:2,0:2:0:.:.:0,0,0	0/0:1,0:1:3:.:.:0,3,39	./.	./.:2,0:2:0:.:.:0,0,0	0/0:2,0:2:3:.:.:0,3,45	./.	0/0:4,0:4:12:.:.:0,12,131	0|1:3,2:5:75:0|1:207_A_G:75,0,120:207	0/0:3,0:3:9:.:.:0,9,86	./.:3,0:3:0:.:.:0,0,45	0/0:1,0:1:3:.:.:0,3,45	0|1:3,1:4:33:0|1:207_A_G:33,0,123:207	0/0:2,0:2:6:.:.:0,6,61	0/0:3,0:3:6:.:.:0,6,90	./.:.:0:0:.:.:0,0,0	./.	0|1:1,4:5:30:0|1:207_A_G:165,0,30:207	1|1:0,2:2:6:1|1:207_A_G:90,6,0:207	0/0:2,0:2:6:.:.:0,6,49	0/1:4,1:5:30:.:.:30,0,84	./.:3,0:3:0:.:.:0,0,45	./.:2,0:2:0:.:.:0,0,0	./.:3,0:3:0:.:.:0,0,5	./.:2,0:2:0:.:.:0,0,0	./.:1,0:1:0:.:.:0,0,0	1|1:0,2:2:6:1|1:207_A_G:90,6,0:207	1|1:0,2:2:6:1|1:207_A_G:90,6,0:207	./.:5,0:5:0:.:.:0,0,54	./.:6,0:6:0:.:.:0,0,0	./.	0/0:2,0:2:6:.:.:0,6,90	0/1:2,2:4:58:.:.:77,0,58	0/0:3,0:3:9:.:.:0,9,74
CL3561.Contig1_All	213	.	A	T	501.29	SOR4	AC=8;AF=0.222;AN=36;BaseQRankSum=1.28;DP=83;ExcessHet=0.0004;FS=7.160;InbreedingCoeff=0.2016;MLEAC=12;MLEAF=0.333;MQ=60.00;MQRankSum=0.00;QD=31.33;ReadPosRankSum=0.00;SOR=4.693	GT:AD:DP:GQ:PGT:PID:PL:PS	./.	./.:2,0:2:0:.:.:0,0,0	0/0:1,0:1:3:.:.:0,3,39	./.	./.:2,0:2:0:.:.:0,0,0	0/0:1,0:1:3:.:.:0,3,39	./.	0/0:4,0:4:9:.:.:0,9,135	0|1:3,2:5:75:0|1:207_A_G:75,0,120:207	0/0:3,0:3:9:.:.:0,9,86	./.:4,0:4:0:.:.:0,0,49	0/0:1,0:1:3:.:.:0,3,45	0|0:3,0:3:9:0|1:207_A_G:0,9,135:207	0/0:2,0:2:6:.:.:0,6,61	./.:3,0:3:0:.:.:0,0,5	0/0:1,0:1:3:.:.:0,3,29	./.	0|1:1,4:5:30:0|1:207_A_G:165,0,30:207	1|1:0,2:2:6:1|1:207_A_G:90,6,0:207	0/0:2,0:2:6:.:.:0,6,49	./.:5,0:5:0:.:.:0,0,54	./.:3,0:3:0:.:.:0,0,45	./.:2,0:2:0:.:.:0,0,0	0/0:2,0:2:3:.:.:0,3,45	./.:2,0:2:0:.:.:0,0,0	./.:1,0:1:0:.:.:0,0,0	1|1:0,2:2:6:1|1:207_A_G:90,6,0:207	1|1:0,2:2:6:1|1:207_A_G:90,6,0:207	./.:5,0:5:0:.:.:0,0,54	./.:6,0:6:0:.:.:0,0,0	0/0:2,0:2:6:.:.:0,6,61	0/0:2,0:2:6:.:.:0,6,90	./.:5,0:5:0:.:.:0,0,94	0/0:3,0:3:6:.:.:0,6,90
CL3561.Contig1_All	219	.	A	G	467.2	PASS	AC=7;AF=0.233;AN=30;BaseQRankSum=0.00;DP=74;ExcessHet=0.0234;FS=2.398;InbreedingCoeff=0.1317;MLEAC=13;MLEAF=0.433;MQ=60.00;MQRankSum=0.00;QD=29.78;ReadPosRankSum=-9.670e-01;SOR=2.494	GT:AD:DP:GQ:PGT:PID:PL:PS	./.	./.:2,0:2:0:.:.:0,0,0	0/0:1,0:1:3:.:.:0,3,39	./.	./.:2,0:2:0:.:.:0,0,0	0/0:1,0:1:3:.:.:0,3,39	./.	0|1:1,3:4:33:0|1:219_A_G:123,0,33:219	./.:4,0:4:0:.:.:0,0,90	0/0:3,0:3:9:.:.:0,9,86	./.:4,0:4:0:.:.:0,0,0	0/0:1,0:1:3:.:.:0,3,45	0/0:3,0:3:9:.:.:0,9,94	./.:2,0:2:0:.:.:0,0,0	0/0:2,0:2:6:.:.:0,6,41	0/0:1,0:1:3:.:.:0,3,29	./.	0|1:1,3:4:33:0|1:207_A_G:123,0,33:207	1|1:0,2:2:6:1|1:207_A_G:90,6,0:207	0/0:2,0:2:6:.:.:0,6,49	./.:5,0:5:0:.:.:0,0,54	./.:3,0:3:0:.:.:0,0,29	0/0:1,0:1:3:.:.:0,3,29	./.	./.:2,0:2:0:.:.:0,0,0	./.:1,0:1:0:.:.:0,0,0	./.	1|1:0,2:2:6:1|1:207_A_G:90,6,0:207	./.:5,0:5:0:.:.:0,0,54	./.:6,0:6:0:.:.:0,0,0	0/0:2,0:2:6:.:.:0,6,61	./.:2,0:2:0:.:.:0,0,0	./.:4,0:4:0:.:.:0,0,49	0|1:2,1:3:36:0|1:219_A_G:36,0,81:219
CL3561.Contig1_All	220	.	G	A	467.2	PASS	AC=7;AF=0.233;AN=30;BaseQRankSum=0.00;DP=74;ExcessHet=0.0234;FS=2.398;InbreedingCoeff=0.1317;MLEAC=13;MLEAF=0.433;MQ=60.00;MQRankSum=0.00;QD=25.63;ReadPosRankSum=-9.670e-01;SOR=2.494	GT:AD:DP:GQ:PGT:PID:PL:PS	./.	./.:2,0:2:0:.:.:0,0,0	0/0:1,0:1:3:.:.:0,3,39	./.	./.:2,0:2:0:.:.:0,0,0	0/0:1,0:1:3:.:.:0,3,39	./.	0|1:1,3:4:33:0|1:219_A_G:123,0,33:219	./.:4,0:4:0:.:.:0,0,90	0/0:3,0:3:9:.:.:0,9,86	./.:4,0:4:0:.:.:0,0,0	0/0:1,0:1:3:.:.:0,3,45	0/0:3,0:3:9:.:.:0,9,94	./.:2,0:2:0:.:.:0,0,0	0/0:2,0:2:6:.:.:0,6,41	0/0:1,0:1:3:.:.:0,3,29	./.	0|1:1,3:4:33:0|1:207_A_G:123,0,33:207	1|1:0,2:2:6:1|1:207_A_G:90,6,0:207	0/0:2,0:2:6:.:.:0,6,49	./.:5,0:5:0:.:.:0,0,54	./.:3,0:3:0:.:.:0,0,29	0/0:1,0:1:3:.:.:0,3,29	./.	./.:2,0:2:0:.:.:0,0,0	./.:1,0:1:0:.:.:0,0,0	./.	1|1:0,2:2:6:1|1:207_A_G:90,6,0:207	./.:5,0:5:0:.:.:0,0,54	./.:6,0:6:0:.:.:0,0,0	0/0:2,0:2:6:.:.:0,6,61	./.:2,0:2:0:.:.:0,0,0	./.:4,0:4:0:.:.:0,0,49	0|1:2,1:3:36:0|1:219_A_G:36,0,81:219
CL3561.Contig1_All	223	.	C	T	246.63	PASS	AC=5;AF=0.139;AN=36;BaseQRankSum=0.00;DP=70;ExcessHet=0.0000;FS=4.771;InbreedingCoeff=0.1883;MLEAC=7;MLEAF=0.194;MQ=60.00;MQRankSum=0.00;QD=33.24;ReadPosRankSum=-9.670e-01;SOR=3.897	GT:AD:DP:GQ:PGT:PID:PL:PS	./.	./.:2,0:2:0:.:.:0,0,2	0/0:1,0:1:3:.:.:0,3,39	./.	./.:2,0:2:0:.:.:0,0,0	0/0:1,0:1:3:.:.:0,3,39	./.	0/0:3,0:3:9:.:.:0,9,134	./.:4,0:4:0:.:.:0,0,90	0/0:3,0:3:9:.:.:0,9,86	./.:4,0:4:0:.:.:0,0,49	0/0:1,0:1:3:.:.:0,3,45	0/0:3,0:3:9:.:.:0,9,94	0/0:2,0:2:6:.:.:0,6,74	0/0:2,0:2:6:.:.:0,6,41	0/0:1,0:1:3:.:.:0,3,29	./.	0|1:1,2:3:36:0|1:207_A_G:81,0,36:207	1|1:0,2:2:6:1|1:207_A_G:90,6,0:207	0/0:2,0:2:6:.:.:0,6,49	./.:4,0:4:0:.:.:0,0,49	./.:4,0:4:0:.:.:0,0,49	0/0:1,0:1:3:.:.:0,3,29	./.	./.:2,0:2:0:.:.:0,0,0	./.:1,0:1:0:.:.:0,0,0	./.	1|1:0,2:2:6:1|1:207_A_G:90,6,0:207	./.:5,0:5:0:.:.:0,0,54	./.:6,0:6:0:.:.:0,0,0	0/0:2,0:2:6:.:.:0,6,61	0/0:2,0:2:3:.:.:0,3,45	0/0:3,0:3:9:.:.:0,9,118	0/0:2,0:2:6:.:.:0,6,49
CL3561.Contig1_All	229	.	A	C	340.67	SOR4	AC=6;AF=0.214;AN=28;BaseQRankSum=0.00;DP=66;ExcessHet=0.0042;FS=4.771;InbreedingCoeff=0.0937;MLEAC=11;MLEAF=0.393;MQ=60.00;MQRankSum=0.00;QD=34.07;ReadPosRankSum=0.967;SOR=4.407	GT:AD:DP:GQ:PGT:PID:PL:PS	./.	./.:2,0:2:0:.:.:0,0,4	0/0:2,0:2:6:.:.:0,6,67	./.	./.:2,0:2:0:.:.:0,0,0	./.	./.	0|1:1,2:3:36:0|1:219_A_G:81,0,36:219	./.:4,0:4:0:.:.:0,0,90	0/0:3,0:3:9:.:.:0,9,86	./.:4,0:4:0:.:.:0,0,41	0/0:1,0:1:3:.:.:0,3,45	0/0:3,0:3:9:.:.:0,9,114	./.:2,0:2:0:.:.:0,0,0	0/0:2,0:2:6:.:.:0,6,41	0/0:1,0:1:3:.:.:0,3,29	./.	0|1:1,2:3:36:0|1:207_A_G:81,0,36:207	1|1:0,2:2:6:1|1:207_A_G:90,6,0:207	0/0:2,0:2:6:.:.:0,6,49	./.:4,0:4:0:.:.:0,0,49	./.:4,0:4:0:.:.:0,0,49	0/0:1,0:1:3:.:.:0,3,29	./.	./.	./.	./.	1|1:0,2:2:6:1|1:207_A_G:90,6,0:207	./.:4,0:4:0:.:.:0,0,49	./.:5,0:5:0:.:.:0,0,0	0/0:2,0:2:6:.:.:0,6,90	./.:3,0:3:0:.:.:0,0,29	./.:3,0:3:0:.:.:0,0,29	0/0:2,0:2:6:.:.:0,6,49
CL3561.Contig1_All	233	.	A	G	244.64	PASS	AC=5;AF=0.139;AN=36;BaseQRankSum=0.00;DP=63;ExcessHet=0.0000;FS=4.771;InbreedingCoeff=0.1883;MLEAC=7;MLEAF=0.194;MQ=60.00;MQRankSum=0.00;QD=34.95;ReadPosRankSum=-9.670e-01;SOR=3.897	GT:AD:DP:GQ:PGT:PID:PL:PS	./.	./.:2,0:2:0:.:.:0,0,7	0/0:2,0:2:6:.:.:0,6,67	./.	./.:2,0:2:0:.:.:0,0,0	./.	./.	0/0:3,0:3:9:.:.:0,9,134	./.:4,0:4:0:.:.:0,0,90	0/0:3,0:3:9:.:.:0,9,86	./.:4,0:4:0:.:.:0,0,49	0/0:1,0:1:3:.:.:0,3,45	0/0:3,0:3:9:.:.:0,9,114	0/0:2,0:2:6:.:.:0,6,90	0/0:2,0:2:6:.:.:0,6,41	0/0:1,0:1:3:.:.:0,3,29	./.	0|1:1,2:3:36:0|1:207_A_G:81,0,36:207	1|1:0,2:2:6:1|1:207_A_G:90,6,0:207	0/0:2,0:2:6:.:.:0,6,49	./.:4,0:4:0:.:.:0,0,49	0/0:3,0:3:9:.:.:0,9,78	0/0:1,0:1:3:.:.:0,3,29	./.	./.	./.	./.	1|1:0,2:2:6:1|1:207_A_G:90,6,0:207	./.:4,0:4:0:.:.:0,0,49	./.:4,0:4:0:.:.:0,0,0	0/0:2,0:2:6:.:.:0,6,90	0/0:2,0:2:6:.:.:0,6,90	0/0:3,0:3:9:.:.:0,9,134	0/0:2,0:2:6:.:.:0,6,49
CL3561.Contig1_All	238	.	A	G	116.53	PASS	AC=3;AF=0.088;AN=34;BaseQRankSum=0.00;DP=55;ExcessHet=0.0000;FS=0.000;InbreedingCoeff=0.1699;MLEAC=5;MLEAF=0.147;MQ=60.00;MQRankSum=0.00;QD=31.53;ReadPosRankSum=0.967;SOR=2.093	GT:AD:DP:GQ:PGT:PID:PL:PS	./.	0/0:1,0:1:3:.:.:0,3,45	0/0:2,0:2:6:.:.:0,6,67	./.	./.:2,0:2:0:.:.:0,0,0	./.	./.	0|1:1,2:3:36:0|1:219_A_G:81,0,36:219	0/0:2,0:2:6:.:.:0,6,90	0/0:3,0:3:9:.:.:0,9,86	./.:3,0:3:0:.:.:0,0,5	0/0:1,0:1:3:.:.:0,3,45	0/0:3,0:3:9:.:.:0,9,114	./.:2,0:2:0:.:.:0,0,0	0/0:2,0:2:6:.:.:0,6,41	0/0:1,0:1:3:.:.:0,3,29	./.	./.:3,0:3:0:.:.:0,0,0	./.	0/0:2,0:2:6:.:.:0,6,49	0/0:3,0:3:9:.:.:0,9,66	0/0:3,0:3:9:.:.:0,9,78	0/0:1,0:1:3:.:.:0,3,29	./.	./.	./.	./.	1/1:0,1:1:3:.:.:45,3,0	./.:4,0:4:0:.:.:0,0,49	./.:3,0:3:0:.:.:0,0,0	0/0:2,0:2:6:.:.:0,6,90	0/0:2,0:2:6:.:.:0,6,90	./.:3,0:3:0:.:.:0,0,45	0/0:2,0:2:6:.:.:0,6,49
CL3561.Contig1_All	247	.	G	T	74.89	PASS	AC=4;AF=0.087;AN=46;DP=52;ExcessHet=0.0000;FS=0.000;InbreedingCoeff=0.3067;MLEAC=4;MLEAF=0.087;MQ=60.00;QD=18.72;SOR=0.693	GT:AD:DP:GQ:PL	./.	./.:1,0:1:0:0,0,0	0/0:2,0:2:6:0,6,67	./.	0/0:1,0:1:3:0,3,42	./.	./.	0/0:3,0:3:9:0,9,106	0/0:2,0:2:6:0,6,90	0/0:2,0:2:6:0,6,90	0/0:3,0:3:9:0,9,86	0/0:1,0:1:3:0,3,45	0/0:3,0:3:6:0,6,90	0/0:2,0:2:6:0,6,90	1/1:0,2:2:6:49,6,0	0/0:1,0:1:3:0,3,29	./.	0/0:2,0:2:6:0,6,90	./.	1/1:0,2:2:6:49,6,0	0/0:4,0:4:12:0,12,139	0/0:3,0:3:9:0,9,78	0/0:1,0:1:3:0,3,29	./.	./.	./.	./.	0/0:1,0:1:3:0,3,45	0/0:4,0:4:12:0,12,139	0/0:2,0:2:6:0,6,90	0/0:2,0:2:6:0,6,90	0/0:1,0:1:3:0,3,45	0/0:3,0:3:9:0,9,118	0/0:4,0:4:9:0,9,135
CL3561.Contig1_All	276	.	A	G	62.79	PASS	AC=4;AF=0.125;AN=32;DP=39;ExcessHet=0.0000;FS=0.000;InbreedingCoeff=0.2829;MLEAC=5;MLEAF=0.156;MQ=60.00;QD=31.39;SOR=1.179	GT:AD:DP:GQ:PL	./.	./.:1,0:1:0:0,0,0	0/0:2,0:2:6:0,6,67	./.	./.:1,0:1:0:0,0,0	./.	./.	0/0:1,0:1:3:0,3,45	./.:4,0:4:0:0,0,49	0/0:2,0:2:6:0,6,90	0/0:1,0:1:3:0,3,16	0/0:2,0:2:6:0,6,49	1/1:0,1:1:3:25,3,0	./.	./.:1,0:1:0:0,0,0	0/0:1,0:1:3:0,3,29	./.	0/0:1,0:1:3:0,3,45	./.	1/1:0,2:2:6:49,6,0	./.:3,0:3:0:0,0,45	0/0:2,0:2:6:0,6,74	./.	0/0:1,0:1:3:0,3,45	./.	./.	./.	./.	0/0:3,0:3:9:0,9,94	0/0:1,0:1:3:0,3,45	0/0:3,0:3:9:0,9,102	0/0:3,0:3:9:0,9,94	./.:1,0:1:0:0,0,0	0/0:2,0:2:6:0,6,49
CL3561.Contig1_All	303	.	G	A	129.55	PASS	AC=5;AF=0.167;AN=30;BaseQRankSum=-9.670e-01;DP=40;ExcessHet=0.0000;FS=0.000;InbreedingCoeff=0.2995;MLEAC=8;MLEAF=0.267;MQ=60.00;MQRankSum=0.00;QD=18.51;ReadPosRankSum=0.00;SOR=0.223	GT:AD:DP:GQ:PL	./.	./.	0/0:1,0:1:3:0,3,32	./.	./.	./.	./.	0/0:2,0:2:6:0,6,90	0/0:3,0:3:9:0,9,86	0/0:2,0:2:6:0,6,41	0/0:1,0:1:3:0,3,16	1/1:0,2:2:6:49,6,0	0/0:3,0:3:9:0,9,66	./.	./.	0/0:1,0:1:3:0,3,29	./.	0/0:2,0:2:6:0,6,41	./.	1/1:0,2:2:6:49,6,0	./.:4,0:4:0:0,0,61	0/0:2,0:2:6:0,6,74	./.	./.:1,0:1:0:0,0,0	./.	./.	./.	./.	0/0:3,0:3:9:0,9,94	./.:1,0:1:0:0,0,0	0/0:3,0:3:9:0,9,102	0/1:1,2:3:36:40,0,36	./.:2,0:2:0:0,0,0	0/0:2,0:2:6:0,6,49
CL3561.Contig1_All	321	.	C	T	77.59	PASS	AC=3;AF=0.083;AN=36;BaseQRankSum=-9.670e-01;DP=39;ExcessHet=0.0000;FS=0.000;InbreedingCoeff=0.0526;MLEAC=5;MLEAF=0.139;MQ=60.00;MQRankSum=0.00;QD=15.52;ReadPosRankSum=-9.670e-01;SOR=0.223	GT:AD:DP:GQ:PL	./.	./.	0/0:1,0:1:3:0,3,37	./.	./.	./.	./.	0/0:3,0:3:9:0,9,94	0/0:2,0:2:6:0,6,74	0/0:2,0:2:6:0,6,41	0/0:1,0:1:3:0,3,16	1/1:0,2:2:6:49,6,0	0/0:2,0:2:6:0,6,61	./.	./.	0/0:1,0:1:3:0,3,29	./.	0/0:2,0:2:6:0,6,41	./.	0/0:2,0:2:6:0,6,49	0/0:2,0:2:6:0,6,74	0/0:3,0:3:9:0,9,118	./.	0/0:1,0:1:3:0,3,45	./.	./.	./.	./.	0/0:1,0:1:3:0,3,45	0/0:1,0:1:3:0,3,45	0/0:6,0:6:18:0,18,140	0/1:1,2:3:36:40,0,36	./.:3,0:3:0:0,0,45	0/0:1,0:1:3:0,3,45
CL3561.Contig1_All	337	.	T	C	75.18	PASS	AC=3;AF=0.071;AN=42;BaseQRankSum=-9.670e-01;DP=43;ExcessHet=0.0000;FS=0.000;InbreedingCoeff=0.1216;MLEAC=4;MLEAF=0.095;MQ=60.00;MQRankSum=0.00;QD=15.04;ReadPosRankSum=-9.670e-01;SOR=0.223	GT:AD:DP:GQ:PL	./.	0/0:1,0:1:3:0,3,31	0/0:1,0:1:3:0,3,37	./.	0/0:1,0:1:3:0,3,16	./.	./.	0/0:3,0:3:9:0,9,94	0/0:2,0:2:6:0,6,74	0/0:2,0:2:6:0,6,41	0/0:2,0:2:6:0,6,61	1/1:0,2:2:6:49,6,0	0/0:2,0:2:6:0,6,90	./.	./.	0/0:1,0:1:3:0,3,29	./.	0/0:1,0:1:3:0,3,45	./.	0/0:1,0:1:3:0,3,45	0/0:2,0:2:6:0,6,74	0/0:4,0:4:12:0,12,131	./.	0/0:1,0:1:3:0,3,45	./.	./.:1,0:1:0:0,0,0	./.	0/0:1,0:1:3:0,3,45	0/0:1,0:1:3:0,3,45	0/0:1,0:1:3:0,3,45	0/0:7,0:7:21:0,21,185	0/1:1,2:3:36:40,0,36	./.:2,0:2:0:0,0,0	0/0:1,0:1:3:0,3,45
CL3561.Contig1_All	342	.	T	C	77.24	PASS	AC=3;AF=0.088;AN=34;BaseQRankSum=0.00;DP=38;ExcessHet=0.0000;FS=0.000;InbreedingCoeff=0.0844;MLEAC=5;MLEAF=0.147;MQ=60.00;MQRankSum=0.00;QD=25.75;ReadPosRankSum=-6.740e-01;SOR=1.179	GT:AD:DP:GQ:PGT:PID:PL:PS	./.	0/0:1,0:1:3:.:.:0,3,31	0/0:1,0:1:3:.:.:0,3,37	./.	./.:1,0:1:0:.:.:0,0,0	./.	./.	0/0:3,0:3:9:.:.:0,9,94	0/0:2,0:2:6:.:.:0,6,74	./.	0/0:2,0:2:6:.:.:0,6,61	0/0:2,0:2:6:.:.:0,6,49	0/0:1,0:1:3:.:.:0,3,45	./.	./.	0/0:1,0:1:3:.:.:0,3,29	./.	0/0:1,0:1:3:.:.:0,3,45	./.	./.	./.:2,0:2:0:.:.:0,0,0	0/0:3,0:3:9:.:.:0,9,118	./.	0/0:1,0:1:3:.:.:0,3,45	./.	0/0:1,0:1:3:.:.:0,3,45	./.	0/0:1,0:1:3:.:.:0,3,45	./.	1/1:0,1:1:3:.:.:45,3,0	./.:7,0:7:0:.:.:0,0,104	0/0:3,0:3:9:.:.:0,9,94	0|1:1,1:2:39:0|1:342_T_C:39,0,39:342	0/0:1,0:1:3:.:.:0,3,45
CL3561.Contig1_All	345	.	C	T	31.63	PASS	AC=1;AF=0.025;AN=40;BaseQRankSum=0.00;DP=39;ExcessHet=0.0000;FS=0.000;InbreedingCoeff=-0.1605;MLEAC=2;MLEAF=0.050;MQ=60.00;MQRankSum=0.00;QD=15.81;ReadPosRankSum=-6.740e-01;SOR=0.693	GT:AD:DP:GQ:PGT:PID:PL:PS	./.	0/0:1,0:1:3:.:.:0,3,31	0/0:1,0:1:3:.:.:0,3,37	./.	0/0:1,0:1:3:.:.:0,3,45	./.	./.	0/0:3,0:3:9:.:.:0,9,94	0/0:2,0:2:6:.:.:0,6,74	0/0:2,0:2:6:.:.:0,6,49	0/0:2,0:2:6:.:.:0,6,61	0/0:2,0:2:6:.:.:0,6,49	0/0:1,0:1:3:.:.:0,3,45	./.	./.	0/0:1,0:1:3:.:.:0,3,29	./.	0/0:1,0:1:3:.:.:0,3,45	./.	./.	0/0:2,0:2:6:.:.:0,6,74	0/0:3,0:3:9:.:.:0,9,118	./.	0/0:1,0:1:3:.:.:0,3,45	./.	0/0:1,0:1:3:.:.:0,3,45	./.	0/0:1,0:1:3:.:.:0,3,45	./.	0/0:2,0:2:6:.:.:0,6,49	0/0:7,0:7:21:.:.:0,21,165	0/0:3,0:3:9:.:.:0,9,94	0|1:1,1:2:39:0|1:342_T_C:39,0,39:342	./.
CL3561.Contig1_All	358	.	C	T	158.59	PASS	AC=3;AF=0.088;AN=34;BaseQRankSum=-6.740e-01;DP=41;ExcessHet=0.0000;FS=0.000;InbreedingCoeff=0.0466;MLEAC=5;MLEAF=0.147;MQ=60.00;MQRankSum=0.00;QD=26.43;ReadPosRankSum=0.00;SOR=0.105	GT:AD:DP:GQ:PGT:PID:PL:PS	./.	0/0:1,0:1:3:.:.:0,3,31	0/0:1,0:1:3:.:.:0,3,37	./.	0/0:1,0:1:3:.:.:0,3,16	./.	./.	0/0:3,0:3:9:.:.:0,9,94	0/0:2,0:2:6:.:.:0,6,74	0/0:2,0:2:6:.:.:0,6,33	0/0:1,0:1:3:.:.:0,3,29	0/0:1,0:1:3:.:.:0,3,29	0/0:2,0:2:6:.:.:0,6,90	./.	./.	./.	./.	0/0:1,0:1:3:.:.:0,3,45	./.	./.	./.:3,0:3:0:.:.:0,0,5	0/0:3,0:3:9:.:.:0,9,118	./.	0/0:1,0:1:3:.:.:0,3,45	./.	0/0:2,0:2:6:.:.:0,6,49	./.	0/0:1,0:1:3:.:.:0,3,45	./.	1|1:0,2:2:6:1|1:358_C_T:90,6,0:358	./.:7,0:7:0:.:.:0,0,104	0/0:3,0:3:9:.:.:0,9,94	0|1:2,2:4:78:0|1:358_C_T:78,0,78:358	./.
CL3561.Contig1_All	360	.	C	T	78.39	PASS	AC=2;AF=0.056;AN=36;DP=40;ExcessHet=0.0000;FS=0.000;InbreedingCoeff=0.1547;MLEAC=2;MLEAF=0.056;MQ=60.00;QD=31.69;SOR=0.693	GT:AD:DP:GQ:PGT:PID:PL:PS	./.	0/0:1,0:1:3:.:.:0,3,31	0/0:1,0:1:3:.:.:0,3,37	./.	0/0:1,0:1:3:.:.:0,3,16	./.	./.	0/0:3,0:3:9:.:.:0,9,94	0/0:2,0:2:6:.:.:0,6,74	0/0:2,0:2:6:.:.:0,6,33	0/0:1,0:1:3:.:.:0,3,29	0/0:1,0:1:3:.:.:0,3,29	0/0:2,0:2:6:.:.:0,6,90	./.	./.	./.	./.	0/0:1,0:1:3:.:.:0,3,45	./.	./.	./.:3,0:3:0:.:.:0,0,5	0/0:3,0:3:9:.:.:0,9,118	./.	0/0:1,0:1:3:.:.:0,3,45	./.	0/0:2,0:2:6:.:.:0,6,49	./.	0/0:1,0:1:3:.:.:0,3,45	./.	1|1:0,2:2:6:1|1:358_C_T:90,6,0:358	0/0:6,0:6:18:.:.:0,18,160	0/0:3,0:3:9:.:.:0,9,94	0/0:4,0:4:12:.:.:0,12,119	./.
CL3561.Contig1_All	361	.	G	T	70.88	PASS	AC=1;AF=0.026;AN=38;BaseQRankSum=-6.740e-01;DP=41;ExcessHet=0.0000;FS=0.000;InbreedingCoeff=-0.1473;MLEAC=2;MLEAF=0.053;MQ=60.00;MQRankSum=0.00;QD=17.72;ReadPosRankSum=0.00;SOR=0.105	GT:AD:DP:GQ:PGT:PID:PL:PS	./.	0/0:1,0:1:3:.:.:0,3,31	0/0:2,0:2:6:.:.:0,6,84	./.	0/0:1,0:1:3:.:.:0,3,16	./.	./.	0/0:3,0:3:9:.:.:0,9,94	0/0:2,0:2:6:.:.:0,6,74	0/0:2,0:2:6:.:.:0,6,33	0/0:1,0:1:3:.:.:0,3,29	0/0:1,0:1:3:.:.:0,3,29	0/0:2,0:2:6:.:.:0,6,90	./.	./.	./.	./.	0/0:1,0:1:3:.:.:0,3,45	./.	./.	0/0:3,0:3:9:.:.:0,9,94	0/0:3,0:3:6:.:.:0,6,90	./.	0/0:1,0:1:3:.:.:0,3,45	./.	0/0:2,0:2:6:.:.:0,6,49	./.	0/0:1,0:1:3:.:.:0,3,45	./.	0/0:2,0:2:6:.:.:0,6,49	0/0:6,0:6:18:.:.:0,18,160	0/0:3,0:3:9:.:.:0,9,94	0|1:2,2:4:78:0|1:358_C_T:78,0,78:358	./.
CL3561.Contig1_All	386	.	A	G	70.71	PASS	AC=1;AF=0.026;AN=38;BaseQRankSum=-6.740e-01;DP=41;ExcessHet=0.0000;FS=0.000;InbreedingCoeff=-0.1440;MLEAC=2;MLEAF=0.053;MQ=60.00;MQRankSum=0.00;QD=17.68;ReadPosRankSum=0.674;SOR=0.105	GT:AD:DP:GQ:PGT:PID:PL:PS	./.	0/0:1,0:1:3:.:.:0,3,31	0/0:2,0:2:6:.:.:0,6,84	./.	0/0:1,0:1:3:.:.:0,3,16	./.	./.	0/0:4,0:4:12:.:.:0,12,99	0/0:2,0:2:6:.:.:0,6,74	0/0:2,0:2:6:.:.:0,6,33	0/0:2,0:2:6:.:.:0,6,41	0/0:1,0:1:3:.:.:0,3,29	0/0:1,0:1:3:.:.:0,3,45	./.	./.	./.	./.	0/0:1,0:1:3:.:.:0,3,45	./.	./.	0/0:2,0:2:6:.:.:0,6,41	0/0:3,0:3:9:.:.:0,9,78	./.	0/0:1,0:1:3:.:.:0,3,45	./.	0/0:2,0:2:6:.:.:0,6,41	./.	0/0:2,0:2:6:.:.:0,6,41	./.	0/0:2,0:2:6:.:.:0,6,49	0/0:6,0:6:18:.:.:0,18,160	0/0:2,0:2:6:.:.:0,6,90	0|1:2,2:4:78:0|1:386_A_G:78,0,78:386	./.
CL3561.Contig1_All	396	.	A	G	137.48	PASS	AC=3;AF=0.088;AN=34;BaseQRankSum=-6.740e-01;DP=36;ExcessHet=0.0000;FS=0.000;InbreedingCoeff=0.0937;MLEAC=5;MLEAF=0.147;MQ=60.00;MQRankSum=0.00;QD=22.91;ReadPosRankSum=1.38;SOR=0.693	GT:AD:DP:GQ:PGT:PID:PL:PS	./.	0/0:1,0:1:3:.:.:0,3,31	0/0:1,0:1:3:.:.:0,3,44	./.	0/0:1,0:1:3:.:.:0,3,16	./.	./.	0/0:4,0:4:12:.:.:0,12,99	0/0:2,0:2:3:.:.:0,3,45	0/0:2,0:2:6:.:.:0,6,33	0/0:2,0:2:6:.:.:0,6,41	./.	0/0:2,0:2:6:.:.:0,6,41	./.	./.	./.	./.	0/0:1,0:1:3:.:.:0,3,45	./.	./.	0/0:2,0:2:6:.:.:0,6,41	0/0:3,0:3:9:.:.:0,9,78	./.	./.	./.	0/0:2,0:2:6:.:.:0,6,41	./.	0/0:2,0:2:6:.:.:0,6,41	./.	1/1:0,2:2:6:.:.:70,6,0	0|0:4,0:4:12:0|1:395_C_T:0,12,180:395	0/0:1,0:1:3:.:.:0,3,45	0|1:2,2:4:78:0|1:386_A_G:78,0,78:386	./.
CL3561.Contig1_All	401	.	C	T	73.21	PASS	AC=1;AF=0.033;AN=30;BaseQRankSum=-6.740e-01;DP=33;ExcessHet=0.0000;FS=0.000;InbreedingCoeff=0.0584;MLEAC=3;MLEAF=0.100;MQ=60.00;MQRankSum=0.00;QD=18.30;ReadPosRankSum=1.38;SOR=0.105	GT:AD:DP:GQ:PGT:PID:PL:PS	./.	./.:1,0:1:0:.:.:0,0,0	0/0:1,0:1:3:.:.:0,3,44	./.	0/0:1,0:1:3:.:.:0,3,16	./.	./.	0/0:4,0:4:12:.:.:0,12,99	./.:.:0:0:.:.:0,0,0	0/0:2,0:2:6:.:.:0,6,33	0/0:2,0:2:6:.:.:0,6,41	./.	0/0:2,0:2:6:.:.:0,6,41	./.	./.	./.	./.	0/0:1,0:1:3:.:.:0,3,45	./.	./.	0/0:2,0:2:6:.:.:0,6,41	0/0:3,0:3:9:.:.:0,9,78	./.	./.	./.	0/0:2,0:2:6:.:.:0,6,41	./.	0/0:2,0:2:6:.:.:0,6,41	./.	0/0:2,0:2:6:.:.:0,6,49	0/0:3,0:3:9:.:.:0,9,134	0/0:1,0:1:3:.:.:0,3,45	0|1:2,2:4:78:0|1:386_A_G:78,0,78:386	./.
CL3561.Contig1_All	420	.	A	G	118.41	PASS	AC=3;AF=0.107;AN=28;BaseQRankSum=0.00;DP=31;ExcessHet=0.0000;FS=0.000;InbreedingCoeff=0.1794;MLEAC=6;MLEAF=0.214;MQ=60.00;MQRankSum=0.00;QD=16.92;ReadPosRankSum=1.04;SOR=0.307	GT:AD:DP:GQ:PGT:PID:PL:PS	./.	./.	0/0:1,0:1:3:.:.:0,3,44	./.	./.:1,0:1:0:.:.:0,0,0	./.	./.	0/0:2,0:2:6:.:.:0,6,90	0/0:1,0:1:3:.:.:0,3,16	0/0:2,0:2:6:.:.:0,6,33	0/0:2,0:2:6:.:.:0,6,41	./.	0/0:2,0:2:6:.:.:0,6,41	./.	./.	./.	./.	0/0:1,0:1:3:.:.:0,3,45	./.	./.	0/0:2,0:2:6:.:.:0,6,41	0/0:3,0:3:9:.:.:0,9,78	./.	./.	./.	0/0:2,0:2:6:.:.:0,6,41	./.	0/0:2,0:2:6:.:.:0,6,41	./.	1/1:0,2:2:6:.:.:70,6,0	0|0:3,0:3:9:0|1:419_T_TG:0,9,135:419	./.	0/1:3,2:5:55:.:.:55,0,59	./.
CL3561.Contig1_All	429	.	T	C	67.7	PASS	AC=4;AF=0.154;AN=26;DP=27;ExcessHet=0.0000;FS=0.000;InbreedingCoeff=0.2942;MLEAC=6;MLEAF=0.231;MQ=60.00;QD=33.85;SOR=1.179	GT:AD:DP:GQ:PL	./.	./.	0/0:1,0:1:3:0,3,44	./.	0/0:1,0:1:3:0,3,16	./.	./.	0/0:2,0:2:6:0,6,90	0/0:1,0:1:3:0,3,16	./.	0/0:2,0:2:6:0,6,41	./.	1/1:0,1:1:3:25,3,0	./.	./.	./.	./.	0/0:1,0:1:3:0,3,45	./.	./.	0/0:2,0:2:6:0,6,41	0/0:3,0:3:9:0,9,78	./.	./.	./.	1/1:0,2:2:6:49,6,0	./.	0/0:2,0:2:6:0,6,41	./.	0/0:2,0:2:6:0,6,41	./.:3,0:3:0:0,0,45	./.	0/0:4,0:4:12:0,12,99	./.
CL3561.Contig1_All	461	.	G	A	372.28	PASS	AC=11;AF=0.550;AN=20;BaseQRankSum=-9.670e-01;DP=17;ExcessHet=0.0000;FS=0.000;InbreedingCoeff=0.2644;MLEAC=23;MLEAF=1.00;MQ=60.00;MQRankSum=0.00;QD=23.79;ReadPosRankSum=0.967;SOR=0.223	GT:AD:DP:GQ:PGT:PID:PL:PS	./.	./.	./.	./.	0/0:1,0:1:3:.:.:0,3,16	./.	./.	1|1:0,1:1:3:1|1:461_G_A:45,3,0:461	./.:1,0:1:0:.:.:0,0,0	./.	1|1:0,1:1:3:1|1:461_G_A:45,3,0:461	./.	0/0:1,0:1:3:.:.:0,3,25	./.	./.	./.	./.	./.	./.	./.	./.:1,0:1:0:.:.:0,0,0	1|1:0,1:1:3:1|1:461_G_A:45,3,0:461	./.	./.	./.	0/0:2,0:2:6:.:.:0,6,49	./.	1|1:0,1:1:3:1|1:461_G_A:45,3,0:461	./.	0/0:1,0:1:3:.:.:0,3,45	1|1:0,2:2:6:1|1:461_G_A:90,6,0:461	./.	0/1:1,2:3:36:.:.:40,0,36	./.
CL3561.Contig1_All	462	.	C	T	626.11	PASS	AC=16;AF=0.889;AN=18;DP=17;ExcessHet=0.0000;FS=0.000;InbreedingCoeff=0.2813;MLEAC=36;MLEAF=1.00;MQ=60.00;QD=25.26;SOR=0.693	GT:AD:DP:GQ:PGT:PID:PL:PS	./.	./.	./.	./.	0/0:1,0:1:3:.:.:0,3,16	./.	./.	1|1:0,1:1:3:1|1:461_G_A:45,3,0:461	./.:1,0:1:0:.:.:0,0,0	./.	1|1:0,1:1:3:1|1:461_G_A:45,3,0:461	./.	1/1:0,1:1:3:.:.:25,3,0	./.	./.	./.	./.	./.	./.	./.	./.:1,0:1:0:.:.:0,0,0	1|1:0,1:1:3:1|1:461_G_A:45,3,0:461	./.	./.	./.	1/1:0,2:2:6:.:.:49,6,0	./.	1|1:0,1:1:3:1|1:461_G_A:45,3,0:461	./.	./.:1,0:1:0:.:.:0,0,0	1|1:0,2:2:6:1|1:461_G_A:90,6,0:461	./.	1/1:0,3:3:9:.:.:135,9,0	./.
CL3561.Contig1_All	480	.	T	C	117.79	PASS	AC=2;AF=1.00;AN=2;DP=12;ExcessHet=0.0000;FS=0.000;InbreedingCoeff=0.3668;MLEAC=9;MLEAF=1.00;MQ=60.00;QD=29.87;SOR=1.179	GT:AD:DP:GQ:PL	./.	./.	./.	./.	./.:.:0:0:0,0,0	./.	./.	./.:1,0:1:0:0,0,0	./.:1,0:1:0:0,0,0	./.	./.:1,0:1:0:0,0,0	./.	./.:.:0:0:0,0,0	./.	./.	./.	./.	./.	./.	./.	./.:1,0:1:0:0,0,0	./.:1,0:1:0:0,0,0	./.	./.	./.	./.:1,0:1:0:0,0,0	./.	./.:1,0:1:0:0,0,0	./.	./.:1,0:1:0:0,0,0	./.:1,0:1:0:0,0,0	./.	1/1:0,3:3:9:94,9,0	./.
Unigene41001_All	334	.	A	G	32.53	PASS	AC=1;AF=0.025;AN=40;BaseQRankSum=-9.670e-01;DP=41;ExcessHet=0.0000;FS=0.000;InbreedingCoeff=-0.1429;MLEAC=2;MLEAF=0.050;MQ=60.00;MQRankSum=0.00;QD=10.84;ReadPosRankSum=0.00;SOR=0.223	GT:AD:DP:GQ:PL	0/0:1,0:1:3:0,3,33	0/0:1,0:1:3:0,3,28	0/0:1,0:1:3:0,3,28	./.	0/0:4,0:4:12:0,12,122	0/0:3,0:3:9:0,9,80	./.	./.	./.	./.	0/0:5,0:5:15:0,15,128	./.	0/0:1,0:1:3:0,3,16	0/0:4,0:4:12:0,12,111	./.	0/0:1,0:1:3:0,3,45	./.	0/0:2,0:2:6:0,6,61	0/0:1,0:1:3:0,3,29	./.	./.	0/0:1,0:1:3:0,3,45	./.	0/0:3,0:3:9:0,9,94	0/0:3,0:3:9:0,9,66	0/0:1,0:1:3:0,3,16	0/0:1,0:1:3:0,3,29	0/0:1,0:1:3:0,3,29	./.	./.	./.	0/0:2,0:2:6:0,6,61	0/0:2,0:2:6:0,6,74	0/1:1,2:3:36:40,0,36
Unigene41001_All	431	.	G	C	1253.04	PASS	AC=22;AF=0.786;AN=28;DP=40;ExcessHet=0.0000;FS=0.000;InbreedingCoeff=0.4960;MLEAC=42;MLEAF=1.00;MQ=60.00;QD=27.74;SOR=0.826	GT:AD:DP:GQ:PL	./.	./.	./.	./.	0/0:2,0:2:6:0,6,62	1/1:0,6:6:18:205,18,0	./.	1/1:0,2:2:6:49,6,0	./.	./.:1,0:1:0:0,0,0	1/1:0,2:2:6:90,6,0	./.	1/1:0,2:2:6:49,6,0	1/1:0,1:1:3:45,3,0	./.	./.	1/1:0,2:2:6:90,6,0	1/1:0,4:4:12:139,12,0	1/1:0,2:2:6:90,6,0	0/0:1,0:1:3:0,3,16	./.	./.	./.	./.	1/1:0,2:2:6:90,6,0	./.	./.	./.	0/0:2,0:2:6:0,6,33	./.	./.:2,0:2:0:0,0,0	1/1:0,5:5:15:144,15,0	1/1:0,2:2:6:90,6,0	./.:1,0:1:0:0,0,0
Unigene41001_All	565	.	G	T	35.51	PASS	AC=2;AF=0.045;AN=44;DP=49;ExcessHet=0.0000;FS=0.000;InbreedingCoeff=0.1009;MLEAC=2;MLEAF=0.045;MQ=60.00;QD=17.75;SOR=0.693	GT:AD:DP:GQ:PL	./.	0/0:1,0:1:3:0,3,38	./.	1/1:0,2:2:6:49,6,0	0/0:4,0:4:12:0,12,113	0/0:7,0:7:4:0,4,188	./.	0/0:1,0:1:3:0,3,45	0/0:1,0:1:3:0,3,29	0/0:1,0:1:3:0,3,45	./.	0/0:1,0:1:3:0,3,45	./.	0/0:2,0:2:6:0,6,90	0/0:1,0:1:3:0,3,29	./.	0/0:1,0:1:3:0,3,16	0/0:2,0:2:6:0,6,90	0/0:1,0:1:3:0,3,45	./.	0/0:6,0:6:18:0,18,148	./.	./.	0/0:1,0:1:3:0,3,45	0/0:2,0:2:6:0,6,41	0/0:1,0:1:3:0,3,29	0/0:2,0:2:6:0,6,90	./.	0/0:3,0:3:9:0,9,78	./.	0/0:4,0:4:12:0,12,151	0/0:3,0:3:9:0,9,66	0/0:2,0:2:6:0,6,49	./.
Unigene41001_All	617	.	T	C	921.31	PASS	AC=22;AF=0.579;AN=38;BaseQRankSum=0.524;DP=58;ExcessHet=0.0000;FS=0.000;InbreedingCoeff=0.4364;MLEAC=32;MLEAF=0.842;MQ=60.00;MQRankSum=0.00;QD=27.92;ReadPosRankSum=-1.036e+00;SOR=0.674	GT:AD:DP:GQ:PL	./.	0/0:1,0:1:3:0,3,38	./.	0/0:2,0:2:6:0,6,49	0/0:7,0:7:21:0,21,213	1/1:0,4:4:12:127,12,0	./.	1/1:0,2:2:6:49,6,0	1/1:0,2:2:6:49,6,0	./.:1,0:1:0:0,0,0	./.	./.:1,0:1:0:0,0,0	1/1:0,2:2:6:49,6,0	1/1:0,2:2:6:90,6,0	0/0:1,0:1:3:0,3,29	./.	./.:1,0:1:0:0,0,0	1/1:0,2:2:6:90,6,0	./.:1,0:1:0:0,0,0	./.	0/1:3,2:5:34:34,0,79	./.	./.	0/0:3,0:3:9:0,9,78	1/1:0,2:2:6:49,6,0	./.:1,0:1:0:0,0,0	1/1:0,2:2:6:90,6,0	./.	0/0:4,0:4:12:0,12,99	0/0:2,0:2:6:0,6,90	0/1:2,3:5:34:79,0,34	1/1:0,3:3:9:94,9,0	1/1:0,2:2:6:49,6,0	./.
Unigene41001_All	883	.	G	A	47.68	PASS	AC=1;AF=0.023;AN=44;BaseQRankSum=0.637;DP=62;ExcessHet=0.0000;FS=0.000;InbreedingCoeff=-0.1053;MLEAC=2;MLEAF=0.045;MQ=60.00;MQRankSum=0.00;QD=6.81;ReadPosRankSum=0.060;SOR=0.148	GT:AD:DP:GQ:PL	./.	0/0:1,0:1:3:0,3,36	./.	./.	0/1:5,2:7:57:57,0,147	0/0:5,0:5:15:0,15,172	./.	0/0:4,0:4:12:0,12,123	0/0:3,0:3:9:0,9,118	0/0:1,0:1:3:0,3,29	./.	0/0:3,0:3:9:0,9,94	0/0:1,0:1:3:0,3,29	./.	0/0:6,0:6:18:0,18,140	./.	0/0:2,0:2:6:0,6,90	0/0:4,0:4:12:0,12,139	0/0:2,0:2:6:0,6,90	0/0:1,0:1:3:0,3,16	0/0:2,0:2:6:0,6,61	./.	./.	0/0:5,0:5:15:0,15,168	0/0:4,0:4:12:0,12,91	0/0:1,0:1:3:0,3,29	0/0:3,0:3:9:0,9,86	./.	0/0:1,0:1:3:0,3,16	0/0:2,0:2:6:0,6,41	./.	./.	0/0:2,0:2:6:0,6,61	0/0:1,0:1:3:0,3,16
Unigene41001_All	1131	.	G	A	1739.18	PASS	AC=25;AF=0.833;AN=30;BaseQRankSum=-8.420e-01;DP=63;ExcessHet=0.0000;FS=2.989;InbreedingCoeff=0.4369;MLEAC=46;MLEAF=1.00;MQ=60.00;MQRankSum=0.00;QD=30.14;ReadPosRankSum=0.842;SOR=0.155	GT:AD:DP:GQ:PL	./.	./.	./.	./.	0/0:3,0:3:9:0,9,135	1/1:0,4:4:12:155,12,0	./.	1/1:0,4:4:12:139,12,0	./.	1/1:0,3:3:9:94,9,0	1/1:0,3:3:9:88,9,0	1/1:0,2:2:6:89,6,0	1/1:0,2:2:6:49,6,0	./.:3,0:3:0:0,0,5	./.	0/1:2,4:6:72:121,0,72	1/1:0,2:2:6:49,6,0	1/1:0,7:7:21:233,21,0	./.:1,0:1:0:0,0,0	./.	./.:3,0:3:0:0,0,5	1/1:0,6:6:18:188,18,0	./.:1,0:1:0:0,0,0	./.	./.:2,0:2:0:0,0,0	./.	1/1:0,2:2:6:54,6,0	./.	0/0:1,0:1:3:0,3,16	./.	./.	1/1:0,4:4:12:139,12,0	1/1:0,4:4:12:139,12,0	./.
Unigene41001_All	1173	.	T	G	1966.61	PASS	AC=28;AF=0.667;AN=42;BaseQRankSum=1.07;DP=76;ExcessHet=0.0000;FS=4.091;InbreedingCoeff=0.5048;MLEAC=41;MLEAF=0.976;MQ=60.00;MQRankSum=0.00;QD=33.91;ReadPosRankSum=1.72;SOR=0.211	GT:AD:DP:GQ:PL	./.	./.	./.	0/0:2,0:2:6:0,6,49	0/0:4,0:4:12:0,12,174	1/1:0,4:4:12:155,12,0	./.	1/1:0,6:6:18:188,18,0	./.	1/1:0,3:3:9:134,9,0	1/1:0,2:2:6:49,6,0	1/1:0,2:2:6:90,6,0	1/1:0,2:2:6:90,6,0	0/0:2,0:2:6:0,6,49	0/0:1,0:1:3:0,3,29	0/1:2,3:5:68:68,0,75	./.:2,0:2:0:0,0,0	1/1:0,6:6:18:188,18,0	./.	./.	0/1:4,3:7:99:113,0,118	1/1:0,6:6:18:188,18,0	1/1:0,2:2:6:90,6,0	./.	1/1:0,2:2:6:74,6,0	./.	1/1:0,2:2:6:90,6,0	./.	0/0:2,0:2:6:0,6,74	0/0:4,0:4:12:0,12,139	./.	1/1:0,4:4:12:139,12,0	1/1:0,5:5:15:184,15,0	./.:1,0:1:0:0,0,0
Unigene41001_All	1287	.	A	T	1772.61	PASS	AC=22;AF=0.550;AN=40;BaseQRankSum=1.88;DP=102;ExcessHet=0.0000;FS=0.000;InbreedingCoeff=0.5568;MLEAC=33;MLEAF=0.825;MQ=60.00;MQRankSum=0.00;QD=28.14;ReadPosRankSum=0.366;SOR=0.841	GT:AD:DP:GQ:PL	./.	./.	./.	0/0:2,0:2:6:0,6,49	0/0:5,0:5:15:0,15,200	1/1:0,4:4:12:127,12,0	./.	1/1:0,5:5:15:128,15,0	./.	1/1:0,7:7:21:178,21,0	./.:1,0:1:0:0,0,0	1/1:0,3:3:9:99,9,0	./.:2,0:2:0:0,0,0	./.:2,0:2:0:0,0,0	0/0:3,0:3:9:0,9,94	./.:3,0:3:0:0,0,45	0/0:2,0:2:6:0,6,49	1/1:0,6:6:18:172,18,0	./.:1,0:1:0:0,0,0	./.	0/1:6,5:11:99:147,0,115	1/1:0,1:1:3:45,3,0	0/1:2,5:7:28:123,0,28	0/0:3,0:3:9:0,9,94	1/1:0,8:8:24:278,24,0	0/0:3,0:3:9:0,9,118	./.	./.	0/0:3,0:3:9:0,9,78	0/0:8,0:8:24:0,24,238	./.	1/1:0,3:3:9:94,9,0	1/1:0,3:3:9:134,9,0	1/1:0,6:6:18:188,18,0
Unigene41001_All	1358	.	C	T	2093.9	PASS	AC=28;AF=0.667;AN=42;BaseQRankSum=1.65;DP=94;ExcessHet=0.0000;FS=0.000;InbreedingCoeff=0.5465;MLEAC=41;MLEAF=0.976;MQ=60.00;MQRankSum=0.00;QD=34.33;ReadPosRankSum=0.674;SOR=0.892	GT:AD:DP:GQ:PL	./.	./.	./.	./.	0/0:4,0:4:12:0,12,135	1/1:0,4:4:12:127,12,0	./.	1/1:0,2:2:6:90,6,0	./.:1,0:1:0:0,0,0	1/1:0,6:6:18:229,18,0	1/1:0,3:3:9:94,9,0	1/1:0,3:3:9:116,9,0	1/1:0,2:2:6:74,6,0	./.:3,0:3:0:0,0,0	0/0:2,0:2:6:0,6,41	./.:4,0:4:0:0,0,0	0/0:1,0:1:3:0,3,29	1/1:0,4:4:12:179,12,0	1/1:0,2:2:6:90,6,0	./.	0/1:4,3:7:99:113,0,118	1/1:0,3:3:9:92,9,0	0/1:2,3:5:34:119,0,34	0/0:3,0:3:9:0,9,106	1/1:0,8:8:24:238,24,0	0/0:5,0:5:15:0,15,168	./.	./.	./.	0/0:10,0:10:30:0,30,263	./.	1/1:0,3:3:9:94,9,0	1/1:0,3:3:9:134,9,0	1/1:0,6:6:18:188,18,0
Unigene41001_All	1407	.	G	T	1440.03	PASS	AC=25;AF=0.658;AN=38;BaseQRankSum=1.38;DP=67;ExcessHet=0.0000;FS=0.000;InbreedingCoeff=0.5653;MLEAC=38;MLEAF=1.00;MQ=60.00;MQRankSum=0.00;QD=35.96;ReadPosRankSum=1.38;SOR=1.552	GT:AD:DP:GQ:PL	./.	./.	./.	./.	0/0:2,0:2:6:0,6,90	1/1:0,4:4:12:127,12,0	./.	1/1:0,2:2:6:90,6,0	./.:1,0:1:0:0,0,0	1/1:0,5:5:15:184,15,0	1/1:0,2:2:6:49,6,0	./.	1/1:0,3:3:9:94,9,0	./.:2,0:2:0:0,0,16	0/0:3,0:3:6:0,6,90	1/1:0,2:2:6:74,6,0	./.	1/1:0,5:5:15:184,15,0	1/1:0,3:3:9:94,9,0	./.	./.:1,0:1:0:0,0,0	1/1:0,2:2:6:49,6,0	0/1:2,2:4:37:78,0,37	0/0:3,0:3:9:0,9,106	1/1:0,4:4:12:144,12,0	0/0:7,0:7:21:0,21,193	./.	./.	0/0:1,0:1:3:0,3,16	0/0:6,0:6:18:0,18,140	./.	./.	1/1:0,2:2:6:90,6,0	1/1:0,3:3:9:78,9,0
Unigene26095_All	66	.	T	G	607.67	PASS	AC=8;AF=0.267;AN=30;DP=54;ExcessHet=0.0000;FS=0.000;InbreedingCoeff=0.5193;MLEAC=14;MLEAF=0.467;MQ=60.00;QD=32.34;SOR=0.976	GT:AD:DP:GQ:PGT:PID:PL:PS	./.	0/0:1,0:1:3:.:.:0,3,14	./.	0/0:10,0:10:30:.:.:0,30,335	0/0:9,0:9:27:.:.:0,27,289	./.	./.	./.	0/0:2,0:2:6:.:.:0,6,61	./.:.:0:0:.:.:0,0,0	./.	0/0:2,0:2:6:.:.:0,6,49	1|1:0,2:2:6:1|1:66_T_G:90,6,0:66	./.:1,0:1:0:.:.:0,0,0	0/0:1,0:1:3:.:.:0,3,45	1|1:0,3:3:9:1|1:66_T_G:135,9,0:66	./.	./.	./.	0/0:2,0:2:6:.:.:0,6,49	./.	./.:1,0:1:0:.:.:0,0,0	./.	1|1:0,2:2:6:1|1:66_T_G:70,6,0:66	0/0:1,0:1:3:.:.:0,3,29	./.	1|1:0,7:7:21:1|1:66_T_G:315,21,0:66	0/0:2,0:2:6:.:.:0,6,49	0/0:3,0:3:9:.:.:0,9,94	./.:3,0:3:0:.:.:0,0,45	./.	./.	./.	0/0:2,0:2:6:.:.:0,6,49
Unigene26095_All	75	.	C	G	725.6	PASS	AC=10;AF=0.333;AN=30;DP=56;ExcessHet=0.0000;FS=0.000;InbreedingCoeff=0.5954;MLEAC=17;MLEAF=0.567;MQ=60.00;QD=28.92;SOR=1.244	GT:AD:DP:GQ:PGT:PID:PL:PS	./.	./.	./.	0/0:10,0:10:30:.:.:0,30,335	0/0:10,0:10:27:.:.:0,27,405	./.	./.	./.	0/0:3,0:3:9:.:.:0,9,66	0/0:1,0:1:3:.:.:0,3,16	./.	0/0:2,0:2:6:.:.:0,6,49	1|1:0,2:2:6:1|1:66_T_G:90,6,0:66	./.:1,0:1:0:.:.:0,0,0	./.:1,0:1:0:.:.:0,0,0	1|1:0,3:3:9:1|1:66_T_G:135,9,0:66	./.	./.	./.	0/0:2,0:2:6:.:.:0,6,49	./.	./.:1,0:1:0:.:.:0,0,0	./.	1|1:0,1:1:3:1|1:66_T_G:45,3,0:66	0/0:1,0:1:3:.:.:0,3,29	./.	1|1:0,7:7:21:1|1:66_T_G:315,21,0:66	0/0:2,0:2:6:.:.:0,6,49	0/0:3,0:3:9:.:.:0,9,94	1/1:0,3:3:9:.:.:134,9,0	./.	./.	./.	0/0:2,0:2:6:.:.:0,6,49
Unigene26095_All	225	.	C	T	254.22	PASS	AC=1;AF=0.025;AN=40;BaseQRankSum=-6.430e-01;DP=77;ExcessHet=0.0000;FS=2.158;InbreedingCoeff=0.0066;MLEAC=2;MLEAF=0.050;MQ=60.00;MQRankSum=0.00;QD=16.95;ReadPosRankSum=-9.630e-01;SOR=1.501	GT:AD:DP:GQ:PL	0/0:1,0:1:3:0,3,40	0/0:5,0:5:15:0,15,146	./.	0/0:13,0:13:30:0,30,450	0/1:7,8:15:99:263,0,241	0/0:3,0:3:9:0,9,86	./.	./.	0/0:1,0:1:3:0,3,45	0/0:2,0:2:6:0,6,61	./.	./.	0/0:3,0:3:9:0,9,106	0/0:3,0:3:9:0,9,94	0/0:4,0:4:12:0,12,99	0/0:1,0:1:3:0,3,45	./.	./.	0/0:1,0:1:3:0,3,45	./.	0/0:2,0:2:6:0,6,61	./.:.:0:0:0,0,0	0/0:2,0:2:6:0,6,41	0/0:2,0:2:6:0,6,49	0/0:1,0:1:3:0,3,16	./.	0/0:4,0:4:12:0,12,99	0/0:3,0:3:9:0,9,94	0/0:2,0:2:6:0,6,90	0/0:9,0:9:24:0,24,360	./.	./.	./.	./.
Unigene26095_All	285	.	C	T	450.23	PASS	AC=9;AF=0.265;AN=34;BaseQRankSum=-5.240e-01;DP=102;ExcessHet=0.0000;FS=0.000;InbreedingCoeff=0.5254;MLEAC=15;MLEAF=0.441;MQ=60.00;MQRankSum=0.00;QD=22.51;ReadPosRankSum=0.00;SOR=0.653	GT:AD:DP:GQ:PL	0/0:2,0:2:6:0,6,79	0/0:4,0:4:9:0,9,135	./.	0/0:13,0:13:36:0,36,540	0/0:31,0:34:93:0,93,1395	1/1:0,7:7:21:187,21,0	./.	./.	1/1:0,2:2:6:49,6,0	./.:.:0:0:0,0,0	./.	./.	0/0:6,0:6:18:0,18,160	./.:1,0:1:0:0,0,0	0/1:3,2:5:34:34,0,79	./.	./.	0/0:1,0:1:3:0,3,29	./.:2,0:2:0:0,0,0	./.	0/0:1,0:1:3:0,3,29	0/0:2,0:2:6:0,6,90	0/0:1,0:1:3:0,3,29	0/0:2,0:2:6:0,6,49	./.	./.	0/0:4,0:4:12:0,12,131	1/1:0,3:3:9:94,9,0	1/1:0,3:3:9:94,9,0	0/0:9,0:9:27:0,27,234	./.	./.	./.	./.
Unigene26095_All	1194	.	C	T	338.97	PASS	AC=5;AF=0.132;AN=38;BaseQRankSum=-5.240e-01;DP=66;ExcessHet=0.0000;FS=0.000;InbreedingCoeff=0.3519;MLEAC=8;MLEAF=0.211;MQ=60.00;MQRankSum=0.00;QD=28.25;ReadPosRankSum=0.00;SOR=0.818	GT:AD:DP:GQ:PL	0/0:1,0:1:3:0,3,38	0/0:1,0:1:3:0,3,29	0/0:1,0:1:3:0,3,42	0/0:6,0:6:15:0,15,225	0/0:16,0:16:45:0,45,675	0/0:1,0:1:3:0,3,39	./.	./.	./.:.:0:0:0,0,0	0/0:6,0:6:15:0,15,225	./.	0/0:3,0:3:9:0,9,78	./.:.:0:0:0,0,0	./.	./.	./.	./.	1/1:0,4:4:12:139,12,0	./.	0/0:2,0:2:6:0,6,49	1/1:0,3:3:9:94,9,0	./.	0/0:4,0:4:12:0,12,131	0/0:1,0:1:3:0,3,45	0/0:3,0:3:6:0,6,90	./.:.:0:0:0,0,0	./.	0/0:1,0:1:3:0,3,45	0/0:5,0:5:12:0,12,180	0/1:1,4:5:30:124,0,30	0/0:2,0:2:3:0,3,45	./.:.:0:0:0,0,0	./.:.:0:0:0,0,0	0/0:1,0:1:3:0,3,45
Unigene29701_All	314	.	A	G	934.62	PASS	AC=14;AF=0.583;AN=24;DP=79;ExcessHet=0.0000;FS=0.000;InbreedingCoeff=0.5882;MLEAC=29;MLEAF=1.00;MQ=60.00;QD=30.65;SOR=1.051	GT:AD:DP:GQ:PL	./.	./.	./.	0/0:38,0:38:99:0,103,1243	0/0:6,0:6:15:0,15,225	1/1:0,2:2:6:34,6,0	./.	./.	./.	./.	1/1:0,4:4:12:179,12,0	1/1:0,5:5:15:224,15,0	./.	./.	./.	./.:1,0:1:0:0,0,0	0/0:2,0:2:6:0,6,41	0/0:2,0:2:6:0,6,33	./.:1,0:1:0:0,0,0	./.	./.	0/0:1,0:1:3:0,3,29	1/1:0,2:2:6:49,6,0	./.	./.	./.:1,0:1:0:0,0,0	1/1:0,2:2:6:49,6,0	./.	./.:1,0:1:0:0,0,0	1/1:0,2:2:6:90,6,0	./.	./.:1,0:1:0:0,0,0	1/1:0,7:7:21:233,21,0	./.:1,0:1:0:0,0,0
Unigene29701_All	348	.	G	A	305.05	PASS	AC=2;AF=0.067;AN=30;DP=91;ExcessHet=0.0000;FS=0.000;InbreedingCoeff=0.4186;MLEAC=5;MLEAF=0.167;MQ=60.00;QD=27.73;SOR=0.859	GT:AD:DP:GQ:PL	0/0:1,0:1:3:0,3,39	./.	./.	0/0:38,0:38:99:0,103,1243	0/0:7,0:7:21:0,21,189	./.	./.	./.	./.	./.	0/0:5,0:5:15:0,15,155	0/0:10,0:10:30:0,30,319	./.	./.	./.	0/0:3,0:3:9:0,9,94	0/0:2,0:2:6:0,6,41	0/0:2,0:2:6:0,6,33	0/0:2,0:2:6:0,6,49	./.	./.	0/0:2,0:2:6:0,6,74	./.	0/0:2,0:2:6:0,6,61	./.	./.	0/0:2,0:2:6:0,6,90	./.	0/0:2,0:2:6:0,6,49	0/0:1,0:1:3:0,3,16	./.	./.	1/1:0,11:11:33:317,33,0	./.:1,0:1:0:0,0,0
Unigene29701_All	540	.	G	A	866.58	PASS	AC=8;AF=0.211;AN=38;DP=54;ExcessHet=0.0000;FS=0.000;InbreedingCoeff=0.4920;MLEAC=15;MLEAF=0.395;MQ=60.00;QD=34.66;SOR=0.941	GT:AD:DP:GQ:PL	0/0:1,0:1:3:0,3,39	0/0:1,0:1:3:0,3,38	./.	1/1:0,12:12:36:418,36,0	1/1:0,7:7:21:266,21,0	0/0:1,0:1:3:0,3,16	./.	./.	0/0:2,0:2:6:0,6,90	./.	0/0:2,0:2:6:0,6,61	0/0:3,0:3:9:0,9,94	./.	./.	0/0:1,0:1:3:0,3,45	0/0:1,0:1:3:0,3,16	1/1:0,3:3:9:94,9,0	./.	./.	./.	./.	1/1:0,3:3:9:94,9,0	0/0:1,0:1:3:0,3,16	0/0:2,0:2:6:0,6,61	0/0:1,0:1:3:0,3,45	./.	0/0:1,0:1:3:0,3,45	./.	./.	0/0:1,0:1:3:0,3,16	./.	0/0:2,0:2:6:0,6,41	0/0:8,0:8:24:0,24,238	./.
Unigene29701_All	557	.	T	C	749.59	PASS	AC=14;AF=0.500;AN=28;DP=61;ExcessHet=0.0000;FS=0.000;InbreedingCoeff=0.6126;MLEAC=26;MLEAF=0.929;MQ=60.00;QD=34.07;SOR=0.693	GT:AD:DP:GQ:PL	0/0:1,0:1:3:0,3,39	0/0:1,0:1:3:0,3,38	./.	0/0:17,0:17:45:0,45,675	0/0:5,0:5:15:0,15,148	./.:1,0:1:0:0,0,0	./.	./.	1/1:0,2:2:6:90,6,0	./.	1/1:0,3:3:9:134,9,0	1/1:0,3:3:9:94,9,0	./.	./.	0/0:2,0:2:6:0,6,49	./.	0/0:3,0:3:9:0,9,78	./.	./.	./.	./.	0/0:3,0:3:9:0,9,86	1/1:0,2:2:6:49,6,0	./.:2,0:2:0:0,0,0	1/1:0,2:2:6:49,6,0	./.	./.:1,0:1:0:0,0,0	./.	./.	./.:1,0:1:0:0,0,0	./.	1/1:0,2:2:6:49,6,0	1/1:0,8:8:24:238,24,0	./.
Unigene29701_All	777	.	T	C	597.41	PASS	AC=12;AF=0.462;AN=26;DP=39;ExcessHet=0.0000;FS=0.000;InbreedingCoeff=0.5922;MLEAC=24;MLEAF=0.923;MQ=60.00;QD=23.52;SOR=0.804	GT:AD:DP:GQ:PL	0/0:1,0:1:3:0,3,38	./.	./.	0/0:6,0:6:18:0,18,200	0/0:4,0:4:12:0,12,154	./.:1,0:1:0:0,0,0	./.	./.	1/1:0,4:4:12:179,12,0	./.	./.	1/1:0,3:3:9:78,9,0	./.	./.	0/0:3,0:3:9:0,9,94	./.:1,0:1:0:0,0,0	0/0:1,0:1:3:0,3,16	0/0:2,0:2:6:0,6,61	./.	./.	1/1:0,1:1:3:25,3,0	./.	./.	0/0:1,0:1:3:0,3,45	1/1:0,2:2:6:34,6,0	./.	./.	./.	./.	./.	./.	1/1:0,3:3:9:59,9,0	1/1:0,4:4:12:179,12,0	./.:1,0:1:0:0,0,0
Unigene29701_All	876	.	A	G	822.48	PASS	AC=17;AF=0.500;AN=34;BaseQRankSum=-9.670e-01;DP=61;ExcessHet=0.0000;FS=3.274;InbreedingCoeff=0.4378;MLEAC=29;MLEAF=0.853;MQ=60.00;MQRankSum=0.00;QD=32.90;ReadPosRankSum=0.967;SOR=0.477	GT:AD:DP:GQ:PL	0/0:1,0:1:3:0,3,37	./.	0/0:2,0:2:6:0,6,84	./.:11,0:11:0:0,0,231	0/0:7,0:7:21:0,21,263	./.	./.	./.	1/1:0,3:3:9:93,9,0	./.	1/1:0,2:2:6:90,6,0	1/1:0,5:5:15:184,15,0	./.	./.	0/0:1,0:1:3:0,3,29	./.:1,0:1:0:0,0,0	0/0:1,0:1:3:0,3,16	0/1:1,2:3:36:40,0,36	0/0:1,0:1:3:0,3,16	./.	./.:5,0:5:0:0,0,54	./.	./.	0/0:1,0:1:3:0,3,45	1/1:0,3:3:9:133,9,0	./.	1/1:0,2:2:6:49,6,0	./.	./.:1,0:1:0:0,0,0	1/1:0,2:2:6:49,6,0	0/0:2,0:2:6:0,6,41	1/1:0,2:2:6:34,6,0	1/1:0,3:3:9:94,9,0	./.
Unigene29701_All	1036	.	G	A	2496.54	PASS	AC=22;AF=0.917;AN=24;DP=62;ExcessHet=0.0000;FS=0.000;InbreedingCoeff=0.5364;MLEAC=49;MLEAF=1.00;MQ=60.00;QD=26.25;SOR=1.047	GT:AD:DP:GQ:PGT:PID:PL:PS	./.	./.	./.	1/1:0,17:17:51:.:.:536,51,0	1/1:0,7:7:21:.:.:271,21,0	1|1:0,4:4:12:1|1:1036_G_A:180,12,0:1036	./.	./.	1|1:0,3:3:9:1|1:1036_G_A:135,9,0:1036	./.	1|1:0,6:6:18:1|1:1036_G_A:270,18,0:1036	1|1:0,5:5:15:1|1:1036_G_A:225,15,0:1036	./.	./.	./.	./.:1,0:1:0:.:.:0,0,0	./.	./.	./.	./.	./.	1/1:0,2:2:6:.:.:90,6,0	./.	0/0:2,0:2:6:.:.:0,6,33	./.:1,0:1:0:.:.:0,0,0	./.	1/1:0,2:2:6:.:.:49,6,0	./.	./.:1,0:1:0:.:.:0,0,0	1|1:0,2:2:6:1|1:1036_G_A:90,6,0:1036	./.	1|1:0,3:3:9:1|1:1036_G_A:135,9,0:1036	1|1:0,6:6:18:1|1:1036_G_A:270,18,0:1036	./.
Unigene29701_All	1044	.	T	C	1342.34	PASS	AC=14;AF=0.583;AN=24;DP=60;ExcessHet=0.0000;FS=0.000;InbreedingCoeff=0.7251;MLEAC=31;MLEAF=1.00;MQ=60.00;QD=32.88;SOR=1.382	GT:AD:DP:GQ:PGT:PID:PL:PS	./.	./.	./.	0/0:17,0:17:51:.:.:0,51,477	0/0:7,0:7:21:.:.:0,21,245	1|1:0,4:4:12:1|1:1036_G_A:180,12,0:1036	./.	./.	1|1:0,3:3:9:1|1:1036_G_A:135,9,0:1036	./.	1|1:0,5:5:15:1|1:1036_G_A:225,15,0:1036	1|1:0,5:5:15:1|1:1036_G_A:225,15,0:1036	./.	./.	./.	./.:1,0:1:0:.:.:0,0,0	./.	./.	./.	./.	./.	0/0:1,0:1:3:.:.:0,3,29	./.	0/0:3,0:3:9:.:.:0,9,86	./.:1,0:1:0:.:.:0,0,0	./.	0/0:2,0:2:6:.:.:0,6,41	./.	./.	1|1:0,2:2:6:1|1:1036_G_A:90,6,0:1036	./.	1|1:0,3:3:9:1|1:1036_G_A:135,9,0:1036	1|1:0,6:6:18:1|1:1036_G_A:270,18,0:1036	./.
Unigene29701_All	1123	.	T	C	804.65	PASS	AC=10;AF=0.556;AN=18;DP=52;ExcessHet=0.0000;FS=0.000;InbreedingCoeff=0.6926;MLEAC=26;MLEAF=1.00;MQ=60.00;QD=33.14;SOR=0.784	GT:AD:DP:GQ:PL	./.	./.	./.	0/0:20,0:20:48:0,48,720	0/0:4,0:4:12:0,12,99	1/1:0,3:3:9:88,9,0	./.	./.	./.:2,0:2:0:0,0,0	./.	1/1:0,4:4:12:139,12,0	1/1:0,7:7:21:233,21,0	./.	./.	./.	./.	./.	./.	./.	./.	./.	0/0:1,0:1:3:0,3,29	./.	0/0:2,0:2:6:0,6,41	./.	./.	./.	./.	./.	./.:1,0:1:0:0,0,0	./.	1/1:0,2:2:6:90,6,0	1/1:0,5:5:15:184,15,0	./.
Unigene29701_All	1319	.	C	A	32.29	PASS	AC=1;AF=0.028;AN=36;BaseQRankSum=-9.670e-01;DP=78;ExcessHet=0.0000;FS=0.000;InbreedingCoeff=-0.1309;MLEAC=2;MLEAF=0.056;MQ=60.00;MQRankSum=0.00;QD=10.76;ReadPosRankSum=0.00;SOR=0.223	GT:AD:DP:GQ:PL	./.	0/0:1,0:1:3:0,3,32	./.	0/0:14,0:14:39:0,39,585	./.:6,0:6:0:0,0,74	./.:6,0:6:0:0,0,99	./.	0/0:4,0:4:12:0,12,99	0/0:2,0:2:6:0,6,90	./.	0/0:5,0:5:15:0,15,115	0/0:10,0:10:30:0,30,259	./.	./.	0/1:1,2:3:20:40,0,20	./.	0/0:5,0:5:15:0,15,115	0/0:2,0:2:6:0,6,41	0/0:1,0:1:3:0,3,45	0/0:1,0:1:3:0,3,29	0/0:3,0:3:9:0,9,134	./.	./.	./.	0/0:5,0:5:15:0,15,135	0/0:1,0:1:3:0,3,29	./.	./.	./.	0/0:1,0:1:3:0,3,45	./.	0/0:4,0:4:12:0,12,123	0/0:2,0:2:6:0,6,90	0/0:2,0:2:6:0,6,74
Unigene29701_All	1677	.	G	A	1245.28	PASS	AC=18;AF=0.563;AN=32;BaseQRankSum=0.319;DP=69;ExcessHet=0.0001;FS=1.725;InbreedingCoeff=0.4511;MLEAC=31;MLEAF=0.969;MQ=60.00;MQRankSum=0.00;QD=29.65;ReadPosRankSum=1.93;SOR=0.384	GT:AD:DP:GQ:PL	./.	0/0:1,0:1:3:0,3,32	./.	0/0:5,0:5:12:0,12,180	0/0:7,0:7:21:0,21,274	./.	./.	./.	1/1:0,2:2:6:90,6,0	./.	1/1:0,10:10:30:287,30,0	1/1:0,1:1:3:45,3,0	0/0:1,0:1:3:0,3,45	./.	0/0:4,0:4:12:0,12,123	./.:1,0:1:0:0,0,0	./.:1,0:1:0:0,0,0	./.:2,0:2:0:0,0,0	./.	./.	0/1:5,3:8:70:70,0,119	0/0:2,0:2:6:0,6,49	./.	0/1:1,2:3:36:40,0,36	1/1:0,4:4:12:139,12,0	./.	1/1:0,2:2:6:83,6,0	./.	./.:1,0:1:0:0,0,0	1/1:0,3:3:9:94,9,0	./.	1/1:0,2:2:6:83,6,0	1/1:0,8:8:24:238,24,0	./.
Unigene29701_All	2022	.	C	T	535.83	PASS	AC=10;AF=0.417;AN=24;BaseQRankSum=0.00;DP=58;ExcessHet=0.0018;FS=0.000;InbreedingCoeff=0.4117;MLEAC=21;MLEAF=0.875;MQ=60.00;MQRankSum=0.00;QD=28.20;ReadPosRankSum=0.00;SOR=0.741	GT:AD:DP:GQ:PL	./.	0/0:1,0:1:3:0,3,44	./.	0/0:10,0:10:27:0,27,405	0/0:9,0:9:18:0,18,270	1/1:0,2:2:6:77,6,0	./.	./.	./.	./.:1,0:1:0:0,0,0	./.:1,0:1:0:0,0,0	1/1:0,4:4:12:119,12,0	./.	./.	0/0:9,0:9:27:0,27,294	./.:1,0:1:0:0,0,0	./.	0/1:1,2:3:36:40,0,36	0/0:3,0:3:9:0,9,58	./.	./.:2,0:2:0:0,0,0	./.	./.	0/0:1,0:1:3:0,3,45	1/1:0,2:2:6:90,6,0	./.	0/1:2,2:4:37:37,0,37	./.	./.	./.	./.	./.	1/1:0,4:4:12:139,12,0	./.
Unigene29701_All	2280	.	A	C	1010.32	PASS	AC=16;AF=0.421;AN=38;DP=72;ExcessHet=0.0000;FS=0.000;InbreedingCoeff=0.6236;MLEAC=26;MLEAF=0.684;MQ=60.00;QD=33.68;SOR=0.976	GT:AD:DP:GQ:PL	./.	0/0:1,0:1:3:0,3,11	0/0:1,0:1:3:0,3,39	0/0:3,0:3:9:0,9,135	0/0:12,0:12:33:0,33,495	./.:1,0:1:0:0,0,0	./.	1/1:0,2:2:6:49,6,0	1/1:0,2:2:6:90,6,0	./.	1/1:0,6:6:18:229,18,0	1/1:0,7:7:21:193,21,0	./.	0/0:2,0:2:6:0,6,41	0/0:6,0:6:15:0,15,225	./.:1,0:1:0:0,0,0	0/0:1,0:1:3:0,3,29	0/0:2,0:2:6:0,6,49	./.:2,0:2:0:0,0,0	./.	0/0:2,0:2:6:0,6,90	0/0:4,0:4:12:0,12,123	./.	1/1:0,2:2:6:90,6,0	1/1:0,3:3:9:94,9,0	./.	./.	0/0:1,0:1:3:0,3,16	./.:2,0:2:0:0,0,0	./.	./.	1/1:0,4:4:12:99,12,0	1/1:0,4:4:12:139,12,0	./.
Unigene29701_All	2282	.	A	G	186.15	PASS	AC=4;AF=0.100;AN=40;BaseQRankSum=0.099;DP=71;ExcessHet=0.0090;FS=0.000;InbreedingCoeff=0.1376;MLEAC=6;MLEAF=0.150;MQ=60.00;MQRankSum=0.00;QD=9.31;ReadPosRankSum=1.51;SOR=0.777	GT:AD:DP:GQ:PL	./.	0/0:1,0:1:3:0,3,11	0/0:1,0:1:3:0,3,39	./.:3,0:3:0:0,0,47	0/1:8,4:12:77:77,0,200	0/0:1,0:1:3:0,3,39	./.	0/0:2,0:2:6:0,6,41	0/0:2,0:2:6:0,6,90	./.	0/0:6,0:6:18:0,18,229	0/0:7,0:7:21:0,21,177	./.	1/1:0,2:2:6:49,6,0	0/1:3,3:6:76:76,0,116	0/0:1,0:1:3:0,3,45	0/0:1,0:1:3:0,3,29	0/0:2,0:2:6:0,6,49	0/0:2,0:2:6:0,6,90	./.	0/0:2,0:2:6:0,6,90	0/0:4,0:4:12:0,12,123	./.	0/0:2,0:2:6:0,6,90	0/0:3,0:3:9:0,9,94	./.	./.	./.:1,0:1:0:0,0,0	./.:2,0:2:0:0,0,0	./.	./.	0/0:4,0:4:12:0,12,99	0/0:4,0:4:12:0,12,139	./.
Unigene29701_All	2310	.	G	A	33.11	PASS	AC=2;AF=0.043;AN=46;DP=74;ExcessHet=0.0000;FS=0.000;InbreedingCoeff=0.2239;MLEAC=2;MLEAF=0.043;MQ=60.00;QD=16.56;SOR=0.693	GT:AD:DP:GQ:PL	./.	0/0:1,0:1:3:0,3,15	0/0:1,0:1:3:0,3,39	0/0:5,0:5:12:0,12,180	0/0:10,0:10:24:0,24,360	0/0:3,0:3:9:0,9,88	./.	0/0:2,0:2:6:0,6,41	0/0:2,0:2:6:0,6,90	./.	0/0:5,0:5:15:0,15,155	0/0:6,0:6:18:0,18,180	./.	0/0:1,0:1:3:0,3,45	0/0:5,0:5:15:0,15,184	0/0:2,0:2:6:0,6,90	0/0:1,0:1:3:0,3,29	1/1:0,2:2:6:49,6,0	0/0:4,0:4:12:0,12,123	./.	0/0:2,0:2:6:0,6,90	0/0:2,0:2:6:0,6,74	./.	0/0:3,0:3:9:0,9,86	0/0:5,0:5:15:0,15,144	./.	./.	0/0:1,0:1:3:0,3,45	0/0:2,0:2:6:0,6,90	./.	./.	0/0:4,0:4:12:0,12,99	0/0:5,0:5:15:0,15,155	./.
Unigene29701_All	2353	.	C	T	55.36	PASS	AC=2;AF=0.056;AN=36;DP=59;ExcessHet=0.0000;FS=0.000;InbreedingCoeff=0.3300;MLEAC=2;MLEAF=0.056;MQ=60.00;QD=27.68;SOR=0.693	GT:AD:DP:GQ:PGT:PID:PL:PS	./.	./.	./.	0/0:6,0:6:18:.:.:0,18,187	0/0:6,0:6:18:.:.:0,18,252	0/0:4,0:4:12:.:.:0,12,91	./.	0/0:1,0:1:3:.:.:0,3,16	0/0:3,0:3:9:.:.:0,9,94	./.	0/0:5,0:5:15:.:.:0,15,155	0/0:4,0:4:12:.:.:0,12,123	./.	0/0:1,0:1:3:.:.:0,3,45	0/0:2,0:2:6:.:.:0,6,49	0/0:5,0:5:15:.:.:0,15,144	0/0:1,0:1:3:.:.:0,3,29	./.	0/0:3,0:3:9:.:.:0,9,66	./.	0/0:3,0:3:9:.:.:0,9,94	1|1:0,2:2:6:1|1:2334_C_T:69,6,0:2334	./.	./.	0/0:3,0:3:9:.:.:0,9,134	./.	./.	./.	0/0:2,0:2:6:.:.:0,6,61	./.	./.	0/0:3,0:3:9:.:.:0,9,134	0/0:5,0:5:15:.:.:0,15,224	./.
Unigene29701_All	2855	.	T	C	37.72	PASS	AC=1;AF=0.020;AN=50;BaseQRankSum=1.18;DP=94;ExcessHet=0.0000;FS=3.358;InbreedingCoeff=-0.1218;MLEAC=2;MLEAF=0.040;MQ=60.00;MQRankSum=0.00;QD=2.90;ReadPosRankSum=0.099;SOR=2.276	GT:AD:DP:GQ:PL	0/0:1,0:1:3:0,3,39	./.	0/0:2,0:2:6:0,6,84	0/1:11,2:13:48:48,0,321	0/0:11,0:11:33:0,33,453	0/0:7,0:7:21:0,21,193	./.	0/0:2,0:2:6:0,6,61	0/0:4,0:4:12:0,12,139	0/0:1,0:1:3:0,3,29	0/0:10,0:10:30:0,30,368	0/0:4,0:4:12:0,12,139	./.	0/0:1,0:1:3:0,3,16	./.	0/0:3,0:3:6:0,6,90	0/0:1,0:1:3:0,3,29	0/0:1,0:1:3:0,3,45	0/0:2,0:2:6:0,6,90	./.	./.	./.	0/0:2,0:2:6:0,6,74	0/0:1,0:1:3:0,3,45	0/0:5,0:5:15:0,15,168	0/0:1,0:1:3:0,3,16	0/0:1,0:1:3:0,3,29	./.	0/0:1,0:1:3:0,3,45	0/0:1,0:1:3:0,3,45	./.	0/0:2,0:2:6:0,6,90	0/0:15,0:15:42:0,42,630	0/0:2,0:2:6:0,6,61
Unigene29701_All	3111	.	C	T	3142.49	PASS	AC=31;AF=0.738;AN=42;BaseQRankSum=-6.740e-01;DP=132;ExcessHet=0.0007;FS=0.000;InbreedingCoeff=0.4065;MLEAC=45;MLEAF=1.00;MQ=60.00;MQRankSum=0.00;QD=31.11;ReadPosRankSum=0.00;SOR=0.589	GT:AD:DP:GQ:PL	0/0:1,0:1:3:0,3,39	./.	0/0:1,0:1:3:0,3,36	0/1:6,4:10:69:69,0,188	1/1:0,11:11:33:396,33,0	1/1:0,4:4:12:113,12,0	./.	1/1:0,4:4:12:99,12,0	1/1:0,2:2:6:49,6,0	1/1:0,2:2:6:90,6,0	1/1:0,10:10:30:311,30,0	1/1:0,6:6:18:228,18,0	0/1:4,2:6:31:31,0,81	./.:1,0:1:0:0,0,0	0/0:7,0:7:21:0,21,233	1/1:0,4:4:12:139,12,0	1/1:0,2:2:6:90,6,0	./.	1/1:0,2:2:6:49,6,0	./.	./.:3,0:3:0:0,0,5	0/0:4,0:4:12:0,12,131	1/1:0,5:5:15:224,15,0	0/1:1,3:4:33:82,0,33	1/1:0,7:7:21:233,21,0	1/1:0,5:5:15:144,15,0	./.:5,0:5:0:0,0,94	./.:1,0:1:0:0,0,0	./.:4,0:4:0:0,0,49	./.	./.	./.:1,0:1:0:0,0,0	1/1:0,17:17:51:641,51,0	./.:1,0:1:0:0,0,0
Unigene29701_All	3402	.	A	G	2807.8	PASS	AC=34;AF=0.773;AN=44;BaseQRankSum=0.00;DP=129;ExcessHet=0.0000;FS=2.109;InbreedingCoeff=0.5330;MLEAC=47;MLEAF=1.00;MQ=60.00;MQRankSum=0.00;QD=32.27;ReadPosRankSum=0.967;SOR=0.433	GT:AD:DP:GQ:PL	./.	./.	./.	0/0:7,0:7:21:0,21,268	0/0:18,0:18:51:0,51,765	1/1:0,7:7:21:215,21,0	./.	1/1:0,2:2:6:49,6,0	1/1:0,5:5:15:144,15,0	1/1:0,3:3:9:94,9,0	1/1:0,7:7:21:233,21,0	1/1:0,5:5:15:184,15,0	./.:.:0:0:0,0,0	./.	./.:5,0:5:0:0,0,54	1/1:0,3:3:9:94,9,0	0/0:5,0:5:15:0,15,135	1/1:0,4:4:12:99,12,0	0/0:2,0:2:6:0,6,49	./.	0/1:1,2:3:36:81,0,36	./.	1/1:0,2:2:6:49,6,0	1/1:0,3:3:9:94,9,0	1/1:0,5:5:15:184,15,0	./.:1,0:1:0:0,0,0	0/1:2,2:4:37:37,0,78	1/1:0,2:2:6:49,6,0	1/1:0,12:12:36:337,36,0	1/1:0,2:2:6:49,6,0	./.	1/1:0,4:4:12:139,12,0	1/1:0,14:14:42:507,42,0	./.:1,0:1:0:0,0,0
Unigene3707_All	64	.	C	A	68341.7	PASS	AC=31;AF=0.456;AN=68;BaseQRankSum=-4.160e-01;DP=3947;ExcessHet=4.2002;FS=0.000;InbreedingCoeff=-0.1281;MLEAC=31;MLEAF=0.456;MQ=60.00;MQRankSum=0.00;QD=20.56;ReadPosRankSum=6.000e-03;SOR=0.701	GT:AD:DP:GQ:PL	0/0:12,0:12:36:0,36,469	0/0:37,0:37:99:0,99,1485	0/0:5,0:5:15:0,15,216	0/0:55,0:55:99:0,108,1800	0/0:220,0:220:99:0,120,1800	0/1:28,58:86:99:1388,0,602	1/1:0,105:105:99:3314,315,0	1/1:0,136:136:99:4337,408,0	1/1:0,128:128:99:4480,384,0	0/1:34,98:132:99:2589,0,605	0/1:15,102:117:99:2497,0,162	1/1:0,134:134:99:4227,401,0	0/0:50,0:50:99:0,103,1800	0/1:72,84:156:99:2362,0,1856	0/0:50,0:50:99:0,120,1800	0/1:72,70:142:99:2090,0,1895	0/1:58,82:140:99:2236,0,1489	0/1:73,85:158:99:2337,0,2058	0/1:14,75:89:99:2007,0,199	0/1:58,78:136:99:2111,0,1551	0/1:70,79:149:99:2185,0,1847	0/1:17,77:94:99:2067,0,279	0/1:18,114:132:99:3202,0,169	0/1:20,72:92:99:1959,0,264	0/0:109,0:109:99:0,120,1800	0/1:63,75:138:99:1830,0,1561	0/1:88,104:192:99:2773,0,2326	0/1:82,73:155:99:1901,0,2294	0/1:61,86:147:99:2507,0,1508	0/0:50,0:50:99:0,120,1800	0/1:47,89:136:99:2216,0,1015	0/1:84,69:153:99:2075,0,2314	1/1:0,109:109:99:3652,327,0	1/1:0,168:168:99:5998,505,0
Unigene3707_All	78	.	G	T	156372	PASS	AC=58;AF=0.853;AN=68;BaseQRankSum=1.37;DP=5005;ExcessHet=3.3553;FS=0.000;InbreedingCoeff=-0.1730;MLEAC=58;MLEAF=0.853;MQ=60.00;MQRankSum=0.00;QD=31.48;ReadPosRankSum=-5.500e-02;SOR=0.686	GT:AD:DP:GQ:PGT:PID:PL:PS	0/1:3,14:17:67:.:.:468,0,67	0/1:4,37:41:53:.:.:1314,0,53	1|1:0,5:5:15:1|1:78_G_T:225,15,0:78	0/1:40,272:312:99:.:.:8338,0,269	1/1:2,562:564:99:.:.:22039,1671,0	0/1:29,62:91:99:.:.:1488,0,585	1/1:0,106:106:99:.:.:3343,318,0	1/1:0,136:136:99:.:.:4301,408,0	1/1:0,136:136:99:.:.:4906,409,0	0/1:34,100:134:99:.:.:2703,0,565	0/1:17,104:121:99:.:.:2678,0,204	1/1:1,138:139:99:.:.:4554,406,0	1/1:2,143:145:99:.:.:4323,411,0	1/1:1,160:161:99:.:.:5263,472,0	1/1:0,145:145:99:.:.:4733,435,0	1/1:0,143:143:99:.:.:4851,429,0	1/1:0,143:143:99:.:.:4648,428,0	1/1:0,162:162:99:.:.:5602,486,0	0/1:12,77:89:99:.:.:2043,0,134	1/1:3,135:138:99:.:.:4450,320,0	1/1:0,152:152:99:.:.:5069,456,0	0/1:15,81:96:99:.:.:2209,0,224	0/1:20,117:137:99:.:.:3308,0,210	0/1:20,74:94:99:.:.:1962,0,274	1/1:0,147:147:99:.:.:4649,441,0	1/1:1,145:146:99:.:.:4496,424,0	1/1:3,194:197:99:.:.:6152,558,0	1/1:1,162:163:99:.:.:5473,478,0	1/1:0,152:152:99:.:.:5141,456,0	1/1:2,166:168:99:.:.:5396,483,0	1/1:0,145:145:99:.:.:4435,435,0	1/1:0,157:157:99:.:.:5570,471,0	1/1:0,113:113:99:.:.:3806,339,0	1/1:0,172:172:99:.:.:6138,516,0
Unigene3707_All	93	.	C	T	167252	PASS	AC=58;AF=0.853;AN=68;BaseQRankSum=1.06;DP=5549;ExcessHet=3.3553;FS=1.490;InbreedingCoeff=-0.1724;MLEAC=58;MLEAF=0.853;MQ=60.00;MQRankSum=0.00;QD=31.13;ReadPosRankSum=0.124;SOR=0.512	GT:AD:DP:GQ:PGT:PID:PL:PS	0/1:5,16:21:99:.:.:576,0,158	0/1:6,56:62:70:.:.:1977,0,70	1|1:0,10:10:30:1|1:78_G_T:437,30,0:78	0/1:45,290:342:99:.:.:8378,0,291	1/1:0,620:620:99:.:.:23262,1855,0	0/1:28,70:98:99:.:.:1739,0,568	1/1:0,113:113:99:.:.:3570,339,0	1/1:0,142:142:99:.:.:4553,426,0	1/1:0,148:148:99:.:.:5130,443,0	0/1:36,106:142:99:.:.:2885,0,527	0/1:17,107:124:99:.:.:2776,0,123	1/1:0,141:141:99:.:.:4679,422,0	1/1:1,152:153:99:.:.:4585,446,0	1/1:0,180:180:99:.:.:5823,540,0	1/1:0,155:155:99:.:.:5109,464,0	1/1:1,158:159:99:.:.:5362,466,0	1/1:0,156:156:99:.:.:4969,467,0	1/1:0,176:176:99:.:.:5918,528,0	0/1:14,80:94:99:.:.:2137,0,168	1/1:4,147:151:99:.:.:4854,369,0	1/1:0,166:166:99:.:.:5409,498,0	0/1:14,89:103:99:.:.:2443,0,158	0/1:19,131:150:99:.:.:3573,0,120	0/1:23,81:104:99:.:.:2116,0,318	1/1:1,155:156:99:.:.:4846,458,0	1/1:1,154:155:99:.:.:4735,434,0	1/1:0,210:210:99:.:.:6781,626,0	1/1:0,180:180:99:.:.:5923,537,0	1/1:0,161:161:99:.:.:5477,483,0	1/1:0,182:182:99:.:.:5891,546,0	1/1:1,157:158:99:.:.:4744,463,0	1/1:0,163:163:99:.:.:5603,488,0	1/1:0,123:123:99:.:.:4092,367,0	1/1:0,182:182:99:.:.:6602,546,0
Unigene3707_All	148	.	C	T	252449	PASS	AC=58;AF=0.853;AN=68;BaseQRankSum=1.32;DP=6102;ExcessHet=3.3553;FS=0.000;InbreedingCoeff=-0.1729;MLEAC=58;MLEAF=0.853;MQ=60.00;MQRankSum=0.00;QD=26.73;ReadPosRankSum=-2.630e-01;SOR=0.790	GT:AD:DP:GQ:PGT:PID:PL:PS	0|1:5,15:20:99:0|1:148_C_T:604,0,165:148	1|1:4,61:65:16:1|1:148_C_T:2554,16,0:148	0|1:2,16:18:36:0|1:148_C_T:666,0,36:148	0|1:67,364:431:99:0|1:148_C_T:15063,0,1686:148	1|1:0,966:966:99:1|1:148_C_T:43158,2908,0:148	0|1:41,92:133:99:0|1:148_C_T:3688,0,1401:148	1|1:0,123:123:99:1|1:148_C_T:5433,370,0:148	1|1:0,146:146:99:1|1:148_C_T:6419,439,0:148	1|1:0,160:160:99:1|1:148_C_T:7174,482,0:148	0|1:33,115:148:99:0|1:148_C_T:4697,0,1029:148	0|1:25,90:115:99:0|1:148_C_T:3663,0,779:148	1|1:0,152:152:99:1|1:148_C_T:6725,457,0:148	1|1:0,143:143:99:1|1:148_C_T:6359,430,0:148	1|1:0,192:192:99:1|1:148_C_T:8470,578,0:148	1|1:0,161:161:99:1|1:148_C_T:7137,484,0:148	1|1:0,162:162:99:1|1:148_C_T:7172,488,0:148	1|1:0,156:156:99:1|1:148_C_T:6937,470,0:148	1|1:0,185:185:99:1|1:148_C_T:8235,557,0:148	0|1:16,73:89:99:0|1:148_C_T:2956,0,432:148	1|1:4,153:157:99:1|1:148_C_T:6643,293,0:148	1/1:0,168:168:99:.:.:7488,506,0	0|1:15,77:92:99:0|1:148_C_T:3133,0,398:148	0|1:22,140:162:99:0|1:148_C_T:5619,0,503:148	0|1:22,72:94:99:0|1:148_C_T:2897,0,696:148	1|1:0,151:151:99:1|1:148_C_T:6692,454,0:148	1|1:0,161:161:99:1|1:148_C_T:7177,485,0:148	1|1:0,229:229:99:1|1:148_C_T:10243,689,0:148	1|1:0,197:197:99:1|1:148_C_T:8817,593,0:148	1|1:0,173:173:99:1|1:148_C_T:7698,520,0:148	1|1:0,179:179:99:1|1:148_C_T:7939,539,0:148	1|1:0,161:161:99:1|1:148_C_T:7103,485,0:148	1|1:0,165:165:99:1|1:148_C_T:7383,497,0:148	1|1:0,144:144:99:1|1:148_C_T:6426,433,0:148	1|1:0,219:219:99:1|1:148_C_T:9783,659,0:148
Unigene3707_All	150	.	A	G	252524	PASS	AC=58;AF=0.853;AN=68;BaseQRankSum=1.35;DP=6039;ExcessHet=3.3553;FS=0.000;InbreedingCoeff=-0.1729;MLEAC=58;MLEAF=0.853;MQ=60.00;MQRankSum=0.00;QD=28.66;ReadPosRankSum=-6.700e-02;SOR=0.791	GT:AD:DP:GQ:PGT:PID:PL:PS	0|1:5,15:20:99:0|1:148_C_T:604,0,165:148	1|1:4,61:65:16:1|1:148_C_T:2554,16,0:148	0|1:2,17:19:33:0|1:148_C_T:703,0,33:148	0|1:67,366:433:99:0|1:148_C_T:15147,0,1680:148	1|1:0,966:966:99:1|1:148_C_T:43158,2908,0:148	0|1:41,92:133:99:0|1:148_C_T:3688,0,1401:148	1|1:0,123:123:99:1|1:148_C_T:5433,370,0:148	1|1:0,146:146:99:1|1:148_C_T:6419,439,0:148	1|1:0,160:160:99:1|1:148_C_T:7174,482,0:148	0|1:33,115:148:99:0|1:148_C_T:4697,0,1029:148	0|1:25,90:115:99:0|1:148_C_T:3663,0,779:148	1|1:0,152:152:99:1|1:148_C_T:6725,457,0:148	1|1:0,143:143:99:1|1:148_C_T:6359,430,0:148	1|1:0,192:192:99:1|1:148_C_T:8470,578,0:148	1|1:0,161:161:99:1|1:148_C_T:7137,484,0:148	1|1:0,162:162:99:1|1:148_C_T:7172,488,0:148	1|1:0,156:156:99:1|1:148_C_T:6937,470,0:148	1|1:0,185:185:99:1|1:148_C_T:8235,557,0:148	0|1:16,73:89:99:0|1:148_C_T:2956,0,432:148	1|1:4,153:157:99:1|1:148_C_T:6643,293,0:148	1/1:0,167:167:99:.:.:7442,503,0	0|1:15,77:92:99:0|1:148_C_T:3133,0,398:148	0|1:22,140:162:99:0|1:148_C_T:5619,0,503:148	0|1:22,72:94:99:0|1:148_C_T:2897,0,696:148	1|1:0,151:151:99:1|1:148_C_T:6692,454,0:148	1|1:0,161:161:99:1|1:148_C_T:7177,485,0:148	1|1:0,229:229:99:1|1:148_C_T:10243,689,0:148	1|1:0,197:197:99:1|1:148_C_T:8817,593,0:148	1|1:0,173:173:99:1|1:148_C_T:7698,520,0:148	1|1:0,179:179:99:1|1:148_C_T:7939,539,0:148	1|1:0,161:161:99:1|1:148_C_T:7103,485,0:148	1|1:0,165:165:99:1|1:148_C_T:7383,497,0:148	1|1:0,144:144:99:1|1:148_C_T:6426,433,0:148	1|1:0,219:219:99:1|1:148_C_T:9783,659,0:148
Unigene3707_All	164	.	G	A	93257.4	PASS	AC=26;AF=0.382;AN=68;BaseQRankSum=0.00;DP=5044;ExcessHet=1.6471;FS=0.586;InbreedingCoeff=0.0142;MLEAC=26;MLEAF=0.382;MQ=60.00;MQRankSum=0.00;QD=24.31;ReadPosRankSum=-1.130e-01;SOR=0.617	GT:AD:DP:GQ:PGT:PID:PL:PS	0/1:6,13:19:99:.:.:441,0,179	0/1:5,59:64:8:.:.:2134,0,8	0|1:2,17:19:33:0|1:148_C_T:699,0,33:148	0|1:66,348:414:99:0|1:148_C_T:14375,0,1655:148	1/1:1,967:968:99:.:.:32629,2888,0	0/0:99,0:99:99:.:.:0,120,1800	0/0:73,0:73:99:.:.:0,120,1800	0/0:76,0:76:99:.:.:0,120,1800	0/0:110,0:110:99:.:.:0,120,1800	0/0:95,0:95:99:.:.:0,120,1800	0/0:63,0:63:99:.:.:0,120,1800	0/0:88,0:88:99:.:.:0,120,1800	1/1:0,126:126:99:.:.:4433,378,0	0/1:76,81:157:99:.:.:2260,0,2144	1/1:0,137:137:99:.:.:4859,411,0	0/1:73,70:143:99:.:.:2122,0,2341	0/1:80,51:131:99:.:.:1513,0,2280	0/1:84,73:157:99:.:.:2036,0,2518	0/0:48,0:48:99:.:.:0,120,1800	0/1:82,58:140:99:.:.:1735,0,2586	0/1:80,64:144:99:.:.:2033,0,2416	0/0:56,0:56:99:.:.:0,120,1800	0/0:99,0:99:99:.:.:0,120,1800	0/0:60,0:60:99:.:.:0,120,1800	1/1:0,136:136:99:.:.:4867,409,0	0/1:80,56:136:99:.:.:1762,0,2275	0/1:101,95:196:99:.:.:2617,0,3000	0/1:72,99:171:99:.:.:2781,0,1905	0/1:92,55:147:99:.:.:1420,0,2715	1/1:0,155:155:99:.:.:5577,464,0	0/1:92,45:137:99:.:.:962,0,2750	0/1:71,68:139:99:.:.:2032,0,2021	0/0:99,0:99:99:.:.:0,120,1800	0/0:146,0:146:99:.:.:0,120,1800
Unigene3707_All	222	.	T	G	162569	PASS	AC=58;AF=0.853;AN=68;BaseQRankSum=0.718;DP=4024;ExcessHet=3.3553;FS=0.000;InbreedingCoeff=-0.1727;MLEAC=58;MLEAF=0.853;MQ=60.00;MQRankSum=0.00;QD=30.01;ReadPosRankSum=-6.440e-01;SOR=0.769	GT:AD:DP:GQ:PGT:PID:PL:PS	0|1:9,21:30:99:0|1:222_T_G:834,0,315:222	0|1:8,79:87:98:0|1:222_T_G:3238,0,98:222	1|1:1,20:21:18:1|1:222_T_G:855,18,0:222	0|1:53,263:316:99:0|1:222_T_G:10722,0,1431:222	1|1:0,808:808:99:1|1:222_T_G:36077,2432,0:222	0|1:35,68:103:99:0|1:222_T_G:2619,0,1259:222	1|1:0,77:77:99:1|1:222_T_G:3408,232,0:222	1|1:0,76:76:99:1|1:222_T_G:3420,229,0:222	1|1:0,107:107:99:1|1:222_T_G:4815,322,0:222	0|1:14,84:98:99:0|1:222_T_G:3383,0,335:222	0|1:16,50:66:99:0|1:222_T_G:1970,0,521:222	1|1:0,91:91:99:1|1:222_T_G:4075,274,0:222	1|1:0,61:61:99:1|1:222_T_G:2664,184,0:222	1|1:0,107:107:99:1|1:222_T_G:4726,322,0:222	1|1:0,98:98:99:1|1:222_T_G:4352,295,0:222	1|1:0,110:110:99:1|1:222_T_G:4882,331,0:222	1|1:0,88:88:99:1|1:222_T_G:3919,265,0:222	1|1:0,104:104:99:1|1:222_T_G:4667,313,0:222	0|1:8,39:47:99:0|1:222_T_G:1533,0,198:222	1|1:0,104:104:99:1|1:222_T_G:4628,313,0:222	1|1:0,97:97:99:1|1:222_T_G:4345,292,0:222	0/1:8,47:55:99:.:.:1658,0,113	0/1:9,90:99:85:.:.:3182,0,85	0|1:13,46:59:99:0|1:222_T_G:1811,0,407:222	1/1:0,79:79:99:.:.:3474,238,0	1|1:0,98:98:99:1|1:222_T_G:4270,295,0:222	1|1:0,120:120:99:1|1:222_T_G:5249,361,0:222	1|1:0,107:107:99:1|1:222_T_G:4653,322,0:222	1|1:0,91:91:99:1|1:222_T_G:4004,274,0:222	1|1:0,85:85:99:1|1:222_T_G:3744,256,0:222	1|1:0,88:88:99:1|1:222_T_G:3919,265,0:222	1|1:0,94:94:99:1|1:222_T_G:4210,283,0:222	1|1:0,99:99:99:1|1:222_T_G:4395,298,0:222	1|1:0,146:146:99:1|1:222_T_G:6570,439,0:222
Unigene3707_All	226	.	T	C	169595	PASS	AC=65;AF=0.956;AN=68;BaseQRankSum=1.81;DP=3953;ExcessHet=0.1989;FS=0.000;InbreedingCoeff=-0.0464;MLEAC=65;MLEAF=0.956;MQ=60.00;MQRankSum=0.00;QD=23.08;ReadPosRankSum=0.633;SOR=0.846	GT:AD:DP:GQ:PGT:PID:PL:PS	0|1:9,21:30:99:0|1:222_T_G:834,0,315:222	0|1:8,79:87:98:0|1:222_T_G:3238,0,98:222	1|1:1,20:21:18:1|1:222_T_G:855,18,0:222	0|1:53,272:325:99:0|1:222_T_G:11100,0,1404:222	1|1:0,824:824:99:1|1:222_T_G:36693,2480,0:222	1/1:0,105:105:99:.:.:4226,316,0	1|1:0,77:77:99:1|1:222_T_G:3408,232,0:222	1|1:0,76:76:99:1|1:222_T_G:3420,229,0:222	1|1:0,107:107:99:1|1:222_T_G:4815,322,0:222	1/1:0,101:101:99:.:.:4481,304,0	1|1:0,67:67:99:1|1:222_T_G:2891,202,0:222	1|1:0,92:92:99:1|1:222_T_G:4139,277,0:222	1|1:0,59:59:99:1|1:222_T_G:2614,178,0:222	1|1:0,106:106:99:1|1:222_T_G:4689,319,0:222	1|1:0,98:98:99:1|1:222_T_G:4352,295,0:222	1|1:0,108:108:99:1|1:222_T_G:4819,325,0:222	1|1:0,88:88:99:1|1:222_T_G:3919,265,0:222	1|1:0,104:104:99:1|1:222_T_G:4667,313,0:222	1/1:0,47:47:99:.:.:2013,141,0	1|1:0,103:103:99:1|1:222_T_G:4604,310,0:222	1|1:0,99:99:99:1|1:222_T_G:4435,298,0:222	1/1:0,55:55:99:.:.:2393,166,0	1/1:0,99:99:99:.:.:4426,298,0	1/1:1,58:59:99:.:.:2407,167,0	1/1:2,75:77:99:.:.:2985,182,0	1|1:0,95:95:99:1|1:222_T_G:4183,286,0:222	1|1:0,116:116:99:1|1:222_T_G:5150,349,0:222	1|1:0,107:107:99:1|1:222_T_G:4659,322,0:222	1|1:0,90:90:99:1|1:222_T_G:3979,271,0:222	1|1:0,83:83:99:1|1:222_T_G:3694,250,0:222	1|1:0,87:87:99:1|1:222_T_G:3894,262,0:222	1|1:0,93:93:99:1|1:222_T_G:4185,280,0:222	1|1:0,99:99:99:1|1:222_T_G:4395,298,0:222	1|1:0,146:146:99:1|1:222_T_G:6570,439,0:222
Unigene3707_All	237	.	G	C	158719	PASS	AC=58;AF=0.853;AN=68;BaseQRankSum=2.11;DP=3873;ExcessHet=3.3553;FS=0.000;InbreedingCoeff=-0.1726;MLEAC=58;MLEAF=0.853;MQ=60.00;MQRankSum=0.00;QD=27.12;ReadPosRankSum=-5.040e-01;SOR=0.868	GT:AD:DP:GQ:PGT:PID:PL:PS	0|1:10,21:31:99:0|1:237_G_C:818,0,357:237	0|1:8,75:83:90:0|1:237_G_C:3020,0,90:237	1|1:1,21:22:21:1|1:222_T_G:900,21,0:222	0|1:52,275:327:99:0|1:222_T_G:11391,0,1356:222	1|1:0,790:790:99:1|1:237_G_C:35138,2377,0:237	0|1:34,73:107:99:0|1:222_T_G:2902,0,1208:222	1|1:0,70:70:99:1|1:237_G_C:3096,211,0:237	1|1:0,71:71:99:1|1:237_G_C:3060,214,0:237	1|1:0,102:102:99:1|1:237_G_C:4502,307,0:237	0|1:14,87:101:99:0|1:222_T_G:3530,0,326:222	0|1:16,53:69:99:0|1:222_T_G:2096,0,512:222	1|1:0,88:88:99:1|1:237_G_C:3918,265,0:237	1|1:0,60:60:99:1|1:237_G_C:2652,181,0:237	1|1:0,98:98:99:1|1:237_G_C:4336,295,0:237	1|1:0,93:93:99:1|1:237_G_C:4154,280,0:237	1|1:0,102:102:99:1|1:237_G_C:4486,307,0:237	1|1:0,86:86:99:1|1:237_G_C:3794,259,0:237	1|1:0,100:100:99:1|1:237_G_C:4368,300,0:237	0|1:8,38:46:99:0|1:222_T_G:1531,0,201:222	1|1:0,99:99:99:1|1:237_G_C:4407,298,0:237	1|1:0,99:99:99:1|1:222_T_G:4455,298,0:222	0|1:8,43:51:99:0|1:237_G_C:1710,0,207:237	0|1:9,83:92:99:0|1:237_G_C:3369,0,117:237	0|1:12,47:59:99:0|1:222_T_G:1877,0,362:222	1|1:0,77:77:99:1|1:237_G_C:3439,232,0:237	1|1:0,91:91:99:1|1:237_G_C:4005,274,0:237	1|1:0,117:117:99:1|1:237_G_C:5143,352,0:237	1|1:0,98:98:99:1|1:237_G_C:4359,295,0:237	1/1:0,86:86:99:.:.:3734,258,0	1|1:0,84:84:99:1|1:237_G_C:3725,253,0:237	1|1:0,81:81:99:1|1:237_G_C:3519,244,0:237	1|1:0,96:96:99:1|1:237_G_C:4317,289,0:237	1|1:0,92:92:99:1|1:237_G_C:4010,277,0:237	1|1:0,148:148:99:1|1:222_T_G:6660,446,0:222
Unigene3707_All	245	.	T	C	155200	PASS	AC=58;AF=0.853;AN=68;BaseQRankSum=2.46;DP=3740;ExcessHet=3.3553;FS=0.000;InbreedingCoeff=-0.1736;MLEAC=58;MLEAF=0.853;MQ=60.00;MQRankSum=0.00;QD=29.61;ReadPosRankSum=-3.660e-01;SOR=0.857	GT:AD:DP:GQ:PGT:PID:PL:PS	0|1:10,20:30:99:0|1:237_G_C:797,0,360:237	0|1:7,73:80:74:0|1:237_G_C:3019,0,74:237	1|1:1,18:19:12:1|1:222_T_G:765,12,0:222	0|1:47,271:318:99:0|1:222_T_G:11238,0,1158:222	1|1:0,791:791:99:1|1:237_G_C:35163,2381,0:237	0|1:34,70:104:99:0|1:222_T_G:2837,0,1217:222	1|1:0,68:68:99:1|1:237_G_C:3019,205,0:237	1|1:0,71:71:99:1|1:237_G_C:3113,214,0:237	1|1:0,96:96:99:1|1:237_G_C:4279,289,0:237	0|1:14,81:95:99:0|1:222_T_G:3359,0,344:222	0|1:14,47:61:99:0|1:222_T_G:1931,0,446:222	1|1:0,89:89:99:1|1:237_G_C:3983,268,0:237	1|1:0,55:55:99:1|1:237_G_C:2454,166,0:237	1|1:0,97:97:99:1|1:237_G_C:4299,292,0:237	1|1:0,90:90:99:1|1:237_G_C:4048,271,0:237	1|1:0,102:102:99:1|1:237_G_C:4470,307,0:237	1|1:0,84:84:99:1|1:237_G_C:3681,253,0:237	1|1:0,94:94:99:1|1:237_G_C:4167,283,0:237	0|1:7,36:43:99:0|1:222_T_G:1491,0,186:222	1|1:0,97:97:99:1|1:237_G_C:4322,292,0:237	1|1:0,88:88:99:1|1:222_T_G:3960,265,0:222	0|1:8,39:47:99:0|1:237_G_C:1573,0,219:237	0|1:8,81:89:81:0|1:237_G_C:3273,0,81:237	0|1:9,41:50:99:0|1:222_T_G:1694,0,254:222	1|1:0,72:72:99:1|1:237_G_C:3228,217,0:237	1|1:0,90:90:99:1|1:237_G_C:4000,271,0:237	1|1:0,110:110:99:1|1:237_G_C:4880,331,0:237	1|1:0,96:96:99:1|1:237_G_C:4247,289,0:237	1/1:0,86:86:99:.:.:3772,259,0	1|1:0,83:83:99:1|1:237_G_C:3661,250,0:237	1|1:0,78:78:99:1|1:237_G_C:3428,235,0:237	1|1:0,96:96:99:1|1:237_G_C:4290,289,0:237	1|1:0,89:89:99:1|1:237_G_C:3936,268,0:237	1|1:0,145:145:99:1|1:222_T_G:6525,436,0:222
Unigene3707_All	260	.	C	A	145647	PASS	AC=58;AF=0.853;AN=68;BaseQRankSum=0.254;DP=3717;ExcessHet=3.3553;FS=0.000;InbreedingCoeff=-0.1747;MLEAC=58;MLEAF=0.853;MQ=60.00;MQRankSum=0.00;QD=33.23;ReadPosRankSum=0.269;SOR=0.662	GT:AD:DP:GQ:PGT:PID:PL:PS	0|1:9,15:24:99:0|1:260_C_A:532,0,333:260	0|1:7,68:75:90:0|1:260_C_A:2493,0,90:260	1|1:1,17:18:9:1|1:222_T_G:720,9,0:222	0|1:45,326:371:99:0|1:222_T_G:13553,0,908:222	1/1:3,685:688:99:.:.:25523,2024,0	0|1:33,69:102:99:0|1:222_T_G:2798,0,1178:222	1|1:0,63:63:99:1|1:260_C_A:2781,190,0:260	1|1:0,79:79:99:1|1:260_C_A:3476,238,0:260	1|1:0,97:97:99:1|1:260_C_A:4197,292,0:260	0|1:16,87:103:99:0|1:222_T_G:3605,0,410:222	0|1:16,51:67:99:0|1:222_T_G:2093,0,518:222	1|1:0,88:88:99:1|1:260_C_A:3885,265,0:260	1|1:0,45:45:99:1|1:260_C_A:1982,135,0:260	1|1:0,100:100:99:1|1:260_C_A:4390,301,0:260	1|1:0,97:97:99:1|1:260_C_A:4287,292,0:260	1|1:0,106:106:99:1|1:260_C_A:4653,319,0:260	1|1:0,85:85:99:1|1:260_C_A:3763,256,0:260	1|1:0,89:89:99:1|1:260_C_A:3866,267,0:260	0|1:7,31:38:99:0|1:222_T_G:1281,0,201:222	1|1:0,100:100:99:1|1:260_C_A:4412,301,0:260	1|1:0,92:92:99:1|1:222_T_G:4140,277,0:222	0|1:7,37:44:99:0|1:260_C_A:1476,0,183:260	0|1:7,76:83:65:0|1:260_C_A:3096,0,65:260	0|1:8,37:45:99:0|1:222_T_G:1530,0,225:222	1|1:0,77:77:99:1|1:260_C_A:3355,231,0:260	1|1:0,91:91:99:1|1:260_C_A:3998,274,0:260	1|1:1,101:102:99:1|1:260_C_A:4428,271,0:260	1|1:0,88:88:99:1|1:260_C_A:3840,265,0:260	1|1:0,84:84:99:1|1:260_C_A:3664,253,0:260	1|1:0,84:84:99:1|1:260_C_A:3716,253,0:260	1|1:0,87:87:99:1|1:260_C_A:3872,262,0:260	1|1:0,104:104:99:1|1:260_C_A:4574,313,0:260	1|1:0,72:72:99:1|1:260_C_A:3161,217,0:260	1|1:0,138:138:99:1|1:222_T_G:6210,415,0:222
Unigene3707_All	267	.	G	A	149997	PASS	AC=57;AF=0.838;AN=68;BaseQRankSum=0.120;DP=3568;ExcessHet=4.1771;FS=0.000;InbreedingCoeff=-0.1826;MLEAC=58;MLEAF=0.853;MQ=60.00;MQRankSum=0.00;QD=30.66;ReadPosRankSum=1.14;SOR=0.587	GT:AD:DP:GQ:PGT:PID:PL:PS	0|1:9,12:21:99:0|1:260_C_A:437,0,342:260	0|1:7,53:60:99:0|1:260_C_A:2008,0,135:260	0|1:1,14:15:0:0|1:222_T_G:585,0,0:222	0|1:41,342:383:99:0|1:222_T_G:14237,0,692:222	1/1:0,694:699:99:.:.:32569,2194,0	0|1:28,71:99:99:0|1:222_T_G:2897,0,962:222	1|1:0,58:58:99:1|1:260_C_A:2601,175,0:260	1|1:0,79:79:99:1|1:260_C_A:3518,238,0:260	1|1:0,93:93:99:1|1:260_C_A:4096,280,0:260	0|1:17,77:94:99:0|1:222_T_G:3182,0,482:222	0|1:17,49:66:99:0|1:222_T_G:2006,0,566:222	1|1:0,84:84:99:1|1:260_C_A:3765,253,0:260	1|1:0,44:44:99:1|1:260_C_A:1965,132,0:260	1|1:0,94:94:99:1|1:260_C_A:4179,283,0:260	1|1:0,92:92:99:1|1:260_C_A:4118,277,0:260	1|1:0,103:103:99:1|1:260_C_A:4560,310,0:260	1|1:0,78:78:99:1|1:260_C_A:3503,235,0:260	1|1:0,86:86:99:1|1:260_C_A:3788,259,0:260	0|1:7,28:35:99:0|1:222_T_G:1155,0,210:222	1|1:0,99:99:99:1|1:260_C_A:4416,298,0:260	1|1:0,87:87:99:1|1:222_T_G:3915,262,0:222	0|1:7,34:41:99:0|1:260_C_A:1384,0,192:260	0|1:7,76:83:65:0|1:260_C_A:3134,0,65:260	0|1:7,35:42:99:0|1:222_T_G:1449,0,189:222	1|1:0,78:78:99:1|1:260_C_A:3457,235,0:260	1|1:0,88:88:99:1|1:260_C_A:3923,265,0:260	1|1:0,97:97:99:1|1:260_C_A:4319,292,0:260	1|1:0,84:84:99:1|1:260_C_A:3703,253,0:260	1|1:0,78:78:99:1|1:260_C_A:3449,235,0:260	1|1:0,87:87:99:1|1:260_C_A:3871,262,0:260	1|1:0,86:86:99:1|1:260_C_A:3863,259,0:260	1|1:0,97:97:99:1|1:260_C_A:4328,292,0:260	1|1:0,74:74:99:1|1:260_C_A:3293,223,0:260	1|1:0,134:134:99:1|1:222_T_G:6030,403,0:222
Unigene3707_All	272	.	A	G	133920	PASS	AC=58;AF=0.853;AN=68;BaseQRankSum=0.569;DP=3280;ExcessHet=3.3553;FS=0.000;InbreedingCoeff=-0.1712;MLEAC=58;MLEAF=0.853;MQ=60.00;MQRankSum=0.00;QD=29.16;ReadPosRankSum=0.889;SOR=0.578	GT:AD:DP:GQ:PGT:PID:PL:PS	0|1:5,8:13:99:0|1:260_C_A:321,0,186:260	0|1:6,32:38:99:0|1:260_C_A:1326,0,156:260	0|1:1,10:11:12:0|1:222_T_G:417,0,12:222	0|1:38,345:383:99:0|1:222_T_G:14372,0,557:222	1/1:2,659:661:99:.:.:25824,1935,0	0|1:26,67:93:99:0|1:222_T_G:2735,0,890:222	1|1:0,57:57:99:1|1:260_C_A:2565,172,0:260	1/1:0,69:72:99:.:.:3273,222,0	1|1:0,79:79:99:1|1:260_C_A:3555,238,0:260	0|1:13,73:86:99:0|1:222_T_G:3026,0,326:222	0|1:12,41:53:99:0|1:222_T_G:1685,0,380:222	1|1:0,81:81:99:1|1:260_C_A:3645,244,0:260	1|1:0,44:44:99:1|1:260_C_A:1980,132,0:260	1|1:0,86:86:99:1|1:260_C_A:3870,259,0:260	1|1:0,84:84:99:1|1:260_C_A:3780,253,0:260	1|1:0,99:99:99:1|1:260_C_A:4455,298,0:260	1|1:0,76:76:99:1|1:260_C_A:3420,229,0:260	1|1:0,73:73:99:1|1:260_C_A:3285,220,0:260	0|1:7,23:30:99:0|1:222_T_G:945,0,225:222	1|1:0,98:98:99:1|1:260_C_A:4410,295,0:260	1|1:0,74:74:99:1|1:222_T_G:3330,223,0:222	0|1:7,30:37:99:0|1:260_C_A:1239,0,204:260	1|1:4,67:71:34:1|1:260_C_A:2835,34,0:260	0|1:4,31:35:75:0|1:222_T_G:1290,0,75:222	1|1:0,70:70:99:1|1:260_C_A:3150,211,0:260	1|1:0,80:80:99:1|1:260_C_A:3589,241,0:260	1|1:0,93:93:99:1|1:260_C_A:4185,280,0:260	1|1:0,75:75:99:1|1:260_C_A:3375,226,0:260	1/1:3,63:68:66:.:.:2084,66,0	1|1:0,79:79:99:1|1:260_C_A:3555,238,0:260	1|1:0,82:82:99:1|1:260_C_A:3690,247,0:260	1|1:0,93:93:99:1|1:260_C_A:4174,280,0:260	1|1:0,65:65:99:1|1:260_C_A:2925,196,0:260	1|1:0,118:118:99:1|1:222_T_G:5310,355,0:222
Unigene3707_All	274	.	A	C	137217	PASS	AC=58;AF=0.853;AN=68;BaseQRankSum=0.693;DP=3233;ExcessHet=3.3553;FS=0.000;InbreedingCoeff=-0.1718;MLEAC=58;MLEAF=0.853;MQ=60.00;MQRankSum=0.00;QD=28.65;ReadPosRankSum=0.420;SOR=0.695	GT:AD:DP:GQ:PGT:PID:PL:PS	0|1:5,8:13:99:0|1:260_C_A:321,0,186:260	0|1:5,32:37:99:0|1:260_C_A:1329,0,114:260	0|1:1,9:10:15:0|1:222_T_G:375,0,15:222	0|1:39,347:386:99:0|1:222_T_G:14352,0,573:222	1/1:0,666:666:99:.:.:29950,2005,0	0|1:25,69:94:99:0|1:222_T_G:2761,0,842:222	1|1:0,52:52:99:1|1:260_C_A:2319,157,0:260	1|1:0,73:73:99:1|1:260_C_A:3265,220,0:260	1|1:0,78:78:99:1|1:260_C_A:3489,235,0:260	0|1:13,73:86:99:0|1:222_T_G:3006,0,326:222	0|1:10,41:51:99:0|1:222_T_G:1651,0,297:222	1|1:0,79:79:99:1|1:260_C_A:3514,238,0:260	1|1:0,44:44:99:1|1:260_C_A:1939,132,0:260	1|1:0,88:88:99:1|1:260_C_A:3899,265,0:260	1|1:0,85:85:99:1|1:260_C_A:3784,256,0:260	1|1:0,98:98:99:1|1:260_C_A:4390,295,0:260	1|1:0,76:76:99:1|1:260_C_A:3420,229,0:260	1|1:0,68:68:99:1|1:260_C_A:3040,205,0:260	0|1:5,25:30:99:0|1:222_T_G:1034,0,135:222	1|1:0,95:95:99:1|1:260_C_A:4255,286,0:260	1|1:0,72:72:99:1|1:222_T_G:3220,217,0:222	0|1:6,30:36:99:0|1:260_C_A:1242,0,162:260	1|1:3,66:69:73:1|1:260_C_A:2794,73,0:260	0|1:3,29:32:39:0|1:222_T_G:1188,0,39:222	1|1:0,71:71:99:1|1:260_C_A:3195,214,0:260	1|1:0,79:79:99:1|1:260_C_A:3524,238,0:260	1|1:0,90:90:99:1|1:260_C_A:4050,271,0:260	1|1:0,76:76:99:1|1:260_C_A:3359,229,0:260	1|1:0,73:73:99:1|1:260_C_A:3254,220,0:260	1|1:0,78:78:99:1|1:260_C_A:3509,235,0:260	1|1:0,82:82:99:1|1:260_C_A:3629,247,0:260	1|1:0,91:91:99:1|1:260_C_A:4043,274,0:260	1|1:0,60:60:99:1|1:260_C_A:2700,181,0:260	1|1:0,115:115:99:1|1:222_T_G:5118,346,0:222
Unigene3707_All	283	.	C	T	128293	PASS	AC=59;AF=0.868;AN=68;BaseQRankSum=0.00;DP=3076;ExcessHet=2.6365;FS=1.537;InbreedingCoeff=-0.1515;MLEAC=59;MLEAF=0.868;MQ=60.00;MQRankSum=0.00;QD=30.26;ReadPosRankSum=0.135;SOR=0.790	GT:AD:DP:GQ:PGT:PID:PL:PS	0|1:4,5:9:99:0|1:260_C_A:198,0,153:260	0|1:1,11:12:9:0|1:260_C_A:459,0,9:260	1|1:0,4:4:12:1|1:222_T_G:180,12,0:222	0|1:40,340:380:99:0|1:222_T_G:13931,0,592:222	1/1:0,600:608:99:.:.:27485,1856,0	0|1:24,66:90:99:0|1:222_T_G:2612,0,809:222	1|1:1,52:53:99:1|1:260_C_A:2198,114,0:260	1|1:0,72:72:99:1|1:260_C_A:3159,217,0:260	1|1:0,79:79:99:1|1:260_C_A:3473,238,0:260	0|1:12,75:87:99:0|1:222_T_G:2971,0,258:222	0|1:10,39:49:99:0|1:222_T_G:1567,0,303:222	1|1:0,82:82:99:1|1:260_C_A:3648,247,0:260	1|1:0,40:40:99:1|1:260_C_A:1738,120,0:260	1|1:0,83:83:99:1|1:260_C_A:3557,249,0:260	1|1:0,77:77:99:1|1:260_C_A:3323,232,0:260	1|1:0,100:100:99:1|1:260_C_A:4337,301,0:260	1|1:0,72:72:99:1|1:260_C_A:3219,217,0:260	1|1:0,66:66:99:1|1:260_C_A:2908,199,0:260	0|1:3,23:26:57:0|1:222_T_G:956,0,57:222	1|1:0,95:95:99:1|1:260_C_A:4193,286,0:260	1|1:0,71:71:99:1|1:222_T_G:3134,214,0:222	0|1:4,32:36:71:0|1:260_C_A:1270,0,71:260	1|1:1,64:65:99:1|1:260_C_A:2753,151,0:260	0|1:3,31:34:33:0|1:222_T_G:1232,0,33:222	1|1:0,64:64:99:1|1:260_C_A:2859,193,0:260	1|1:0,71:71:99:1|1:260_C_A:3143,214,0:260	1|1:0,87:87:99:1|1:260_C_A:3873,262,0:260	1|1:0,67:67:99:1|1:260_C_A:2933,202,0:260	1|1:0,63:63:99:1|1:260_C_A:2804,190,0:260	1|1:0,75:75:99:1|1:260_C_A:3334,226,0:260	1|1:0,77:77:99:1|1:260_C_A:3343,232,0:260	1|1:0,91:91:99:1|1:260_C_A:4022,274,0:260	1|1:0,51:51:99:1|1:260_C_A:2254,153,0:260	1|1:0,112:112:99:1|1:222_T_G:4906,337,0:222
Unigene3707_All	366	.	G	C	894.63	QD2	AC=6;AF=0.097;AN=62;BaseQRankSum=0.820;DP=2027;ExcessHet=1.0782;FS=2.161;InbreedingCoeff=-0.1226;MLEAC=6;MLEAF=0.097;MQ=60.00;MQRankSum=0.00;QD=1.30;ReadPosRankSum=0.561;SOR=1.047	GT:AD:DP:GQ:PGT:PID:PL:PS	./.:10,0:10:0:.:.:0,0,328	0|1:21,5:26:99:0|1:366_G_C:147,0,867:366	./.:4,0:4:0:.:.:0,0,87	0|1:412,31:443:11:0|1:366_G_C:11,0,16872:366	0/0:160,0:160:99:.:.:0,120,1800	0|1:67,13:80:99:0|1:366_G_C:344,0,2726:366	0/0:33,0:33:99:.:.:0,99,1117	0/0:62,0:62:99:.:.:0,120,1800	0/0:39,0:39:99:.:.:0,111,1665	0|1:64,9:73:99:0|1:366_G_C:184,0,2629:366	./.:47,0:47:0:.:.:0,0,1277	0/0:47,0:47:99:.:.:0,120,1800	0/0:38,0:38:99:.:.:0,99,1388	0/0:38,0:38:99:.:.:0,108,1305	0/0:46,0:46:99:.:.:0,120,1800	0/0:74,0:74:99:.:.:0,120,1800	0/0:39,0:39:99:.:.:0,114,1710	0/0:57,0:57:99:.:.:0,120,1800	0|1:27,4:31:88:0|1:366_G_C:88,0,1064:366	0/0:47,0:47:99:.:.:0,120,1800	0/0:39,0:39:99:.:.:0,99,1485	0/0:37,0:37:66:.:.:0,66,1150	0/0:40,0:40:99:.:.:0,99,1485	0|1:29,6:35:99:0|1:366_G_C:163,0,1179:366	0/0:44,0:44:99:.:.:0,115,1401	0/0:36,0:36:99:.:.:0,108,1203	0/0:63,0:63:99:.:.:0,120,1800	0/0:44,0:44:99:.:.:0,105,1499	0/0:50,0:50:99:.:.:0,105,1572	0/0:43,0:43:99:.:.:0,114,1710	0/0:52,0:52:99:.:.:0,115,1659	0/0:68,0:68:99:.:.:0,120,1800	0/0:37,0:37:99:.:.:0,102,1128	0/0:39,0:39:99:.:.:0,104,1377
Unigene3707_All	376	.	C	T	819.45	PASS	AC=5;AF=0.081;AN=62;BaseQRankSum=1.41;DP=2000;ExcessHet=0.7067;FS=2.146;InbreedingCoeff=-0.1057;MLEAC=5;MLEAF=0.081;MQ=60.00;MQRankSum=0.00;QD=3.44;ReadPosRankSum=0.025;SOR=1.035	GT:AD:DP:GQ:PGT:PID:PL:PS	./.:10,0:10:0:.:.:0,0,345	0|1:21,5:26:99:0|1:366_G_C:147,0,867:366	./.:4,0:4:0:.:.:0,0,94	0|0:402,28:430:34:0|1:366_G_C:0,34,16729:366	0/0:160,0:160:99:.:.:0,120,1800	0|1:67,13:80:99:0|1:366_G_C:344,0,2754:366	0/0:33,0:33:99:.:.:0,99,1117	0/0:62,0:62:99:.:.:0,120,1800	0/0:39,0:39:99:.:.:0,111,1665	0|1:61,8:69:99:0|1:366_G_C:152,0,2517:366	./.:44,0:44:0:.:.:0,0,1131	0/0:47,0:47:99:.:.:0,120,1800	0/0:38,0:38:99:.:.:0,99,1388	0/0:38,0:38:99:.:.:0,108,1305	0/0:46,0:46:99:.:.:0,120,1800	0/0:74,0:74:99:.:.:0,120,1800	0/0:39,0:39:99:.:.:0,114,1710	0/0:57,0:57:99:.:.:0,120,1800	0|1:26,4:30:90:0|1:366_G_C:90,0,1080:366	0/0:47,0:47:99:.:.:0,120,1800	0/0:39,0:39:99:.:.:0,99,1485	0/0:39,0:39:72:.:.:0,72,1207	0/0:40,0:40:99:.:.:0,99,1485	0|1:28,5:33:99:0|1:366_G_C:126,0,1161:366	0/0:44,0:44:99:.:.:0,115,1401	0/0:36,0:36:99:.:.:0,108,1203	0/0:63,0:63:99:.:.:0,120,1800	0/0:44,0:44:99:.:.:0,105,1499	0/0:50,0:50:99:.:.:0,105,1572	0/0:43,0:43:99:.:.:0,114,1710	0/0:52,0:52:99:.:.:0,115,1659	0/0:68,0:68:99:.:.:0,120,1800	0/0:37,0:37:99:.:.:0,102,1128	0/0:39,0:39:99:.:.:0,104,1377
Unigene3707_All	393	.	C	T	906.56	PASS	AC=5;AF=0.081;AN=62;BaseQRankSum=1.21;DP=1959;ExcessHet=0.7067;FS=3.596;InbreedingCoeff=-0.1073;MLEAC=5;MLEAF=0.081;MQ=60.00;MQRankSum=0.00;QD=4.05;ReadPosRankSum=-7.850e-01;SOR=1.163	GT:AD:DP:GQ:PGT:PID:PL:PS	./.:9,0:9:0:.:.:0,0,307	0|1:21,6:27:99:0|1:366_G_C:189,0,864:366	./.:4,0:4:0:.:.:0,0,42	0|0:380,27:407:10:0|1:366_G_C:0,10,15885:366	0/0:160,0:160:99:.:.:0,120,1800	0|1:59,13:72:99:0|1:366_G_C:368,0,2438:366	0/0:33,0:33:99:.:.:0,99,1117	0/0:62,0:62:99:.:.:0,120,1800	0/0:39,0:39:99:.:.:0,111,1665	0|1:56,8:64:99:0|1:366_G_C:167,0,2327:366	./.:43,0:43:0:.:.:0,0,1086	0/0:47,0:47:99:.:.:0,120,1800	0/0:38,0:38:99:.:.:0,99,1388	0/0:38,0:38:99:.:.:0,108,1305	0/0:46,0:46:99:.:.:0,120,1800	0/0:74,0:74:99:.:.:0,120,1800	0/0:39,0:39:99:.:.:0,114,1710	0/0:57,0:57:99:.:.:0,120,1800	0|1:26,4:30:90:0|1:366_G_C:90,0,1080:366	0/0:47,0:47:99:.:.:0,120,1800	0/0:39,0:39:99:.:.:0,99,1485	0/0:37,0:37:66:.:.:0,66,1134	0/0:40,0:40:99:.:.:0,99,1485	0|1:26,5:31:99:0|1:366_G_C:132,0,1077:366	0/0:44,0:44:99:.:.:0,115,1401	0/0:36,0:36:99:.:.:0,108,1203	0/0:63,0:63:99:.:.:0,120,1800	0/0:44,0:44:99:.:.:0,105,1499	0/0:50,0:50:99:.:.:0,105,1572	0/0:43,0:43:99:.:.:0,114,1710	0/0:52,0:52:99:.:.:0,115,1659	0/0:68,0:68:99:.:.:0,120,1800	0/0:37,0:37:99:.:.:0,102,1128	0/0:39,0:39:99:.:.:0,104,1377
Unigene3707_All	396	.	C	T	858.49	PASS	AC=5;AF=0.081;AN=62;BaseQRankSum=1.96;DP=1932;ExcessHet=0.7067;FS=7.244;InbreedingCoeff=-0.1065;MLEAC=5;MLEAF=0.081;MQ=60.00;MQRankSum=0.00;QD=4.09;ReadPosRankSum=-6.560e-01;SOR=1.533	GT:AD:DP:GQ:PGT:PID:PL:PS	./.:9,0:9:0:.:.:0,0,314	0|1:20,6:26:99:0|1:366_G_C:192,0,822:366	./.:4,0:4:0:.:.:0,0,40	0|0:367,26:393:13:0|1:366_G_C:0,13,15345:366	0/0:160,0:160:99:.:.:0,120,1800	0|1:54,13:67:99:0|1:366_G_C:383,0,2228:366	0/0:33,0:33:99:.:.:0,99,1117	0/0:62,0:62:99:.:.:0,120,1800	0/0:39,0:39:99:.:.:0,111,1665	0|1:54,7:61:99:0|1:366_G_C:131,0,2246:366	./.:43,0:43:0:.:.:0,0,1070	0/0:47,0:47:99:.:.:0,120,1800	0/0:38,0:38:99:.:.:0,99,1388	0/0:38,0:38:99:.:.:0,108,1305	0/0:46,0:46:99:.:.:0,120,1800	0/0:74,0:74:99:.:.:0,120,1800	0/0:39,0:39:99:.:.:0,114,1710	0/0:57,0:57:99:.:.:0,120,1800	0|1:24,3:27:54:0|1:366_G_C:54,0,999:366	0/0:47,0:47:99:.:.:0,120,1800	0/0:39,0:39:99:.:.:0,99,1485	0/0:38,0:38:69:.:.:0,69,1171	0/0:40,0:40:99:.:.:0,99,1485	0|1:24,5:29:99:0|1:366_G_C:138,0,993:366	0/0:44,0:44:99:.:.:0,115,1401	0/0:36,0:36:99:.:.:0,108,1203	0/0:63,0:63:99:.:.:0,120,1800	0/0:44,0:44:99:.:.:0,105,1499	0/0:50,0:50:99:.:.:0,105,1572	0/0:43,0:43:99:.:.:0,114,1710	0/0:52,0:52:99:.:.:0,115,1659	0/0:68,0:68:99:.:.:0,120,1800	0/0:37,0:37:99:.:.:0,102,1128	0/0:39,0:39:99:.:.:0,104,1377
Unigene3707_All	417	.	T	C	640.11	PASS	AC=5;AF=0.078;AN=64;BaseQRankSum=2.22;DP=1690;ExcessHet=0.7067;FS=7.764;InbreedingCoeff=0.0192;MLEAC=4;MLEAF=0.063;MQ=60.00;MQRankSum=0.00;QD=3.68;ReadPosRankSum=0.210;SOR=2.204	GT:AD:DP:GQ:PGT:PID:PL:PS	./.:7,0:7:0:.:.:0,0,198	0|1:22,6:28:99:0|1:366_G_C:186,0,906:366	./.:1,0:1:0:.:.:0,0,0	0/0:281,19:301:51:.:.:0,51,11799	0/0:160,0:160:99:.:.:0,120,1800	0|1:43,12:55:99:0|1:366_G_C:360,0,1769:366	0/0:33,0:33:99:.:.:0,99,1117	0/0:36,0:36:99:.:.:0,105,1575	0/0:39,0:39:99:.:.:0,111,1665	0|1:41,3:44:3:0|1:366_G_C:3,0,1713:366	0/0:36,0:36:18:.:.:0,18,883	0/0:47,0:47:99:.:.:0,120,1800	0/0:38,0:38:99:.:.:0,99,1388	0/0:38,0:38:99:.:.:0,108,1305	0/0:46,0:46:99:.:.:0,120,1800	0/0:41,0:41:99:.:.:0,114,1598	0/0:39,0:39:99:.:.:0,114,1710	0/0:45,0:45:99:.:.:0,108,1592	0|1:22,2:24:18:0|1:366_G_C:18,0,918:366	0/0:47,0:47:99:.:.:0,120,1800	0/0:39,0:39:99:.:.:0,99,1485	0/0:31,0:31:48:.:.:0,48,869	0/0:40,0:40:99:.:.:0,99,1485	0|1:19,4:23:99:0|1:366_G_C:111,0,786:366	0/0:44,0:44:99:.:.:0,115,1401	0/0:36,0:36:99:.:.:0,108,1203	0/0:63,0:63:99:.:.:0,120,1800	0/0:36,0:36:99:.:.:0,99,1485	0/0:34,0:34:99:.:.:0,99,1485	0/0:43,0:43:99:.:.:0,114,1710	0/0:52,0:52:99:.:.:0,115,1659	0/0:68,0:68:99:.:.:0,120,1800	0/0:37,0:37:99:.:.:0,102,1128	0/0:39,0:39:99:.:.:0,104,1377
Unigene3707_All	423	.	G	A	622.09	PASS	AC=5;AF=0.078;AN=64;BaseQRankSum=1.95;DP=1620;ExcessHet=0.7305;FS=20.015;InbreedingCoeff=-0.0846;MLEAC=4;MLEAF=0.063;MQ=60.00;MQRankSum=0.00;QD=3.77;ReadPosRankSum=1.10;SOR=3.178	GT:AD:DP:GQ:PGT:PID:PL:PS	./.:6,0:6:0:.:.:0,0,151	0|1:20,5:25:99:0|1:366_G_C:150,0,825:366	./.	0/0:266,0:266:99:.:.:0,104,1800	0/0:160,0:160:99:.:.:0,120,1800	0|1:37,12:49:99:0|1:366_G_C:378,0,1518:366	0/0:33,0:33:99:.:.:0,99,1117	0/0:36,0:36:99:.:.:0,105,1575	0/0:39,0:39:99:.:.:0,111,1665	0|1:41,3:44:3:0|1:366_G_C:3,0,1713:366	0/0:35,0:35:60:.:.:0,60,956	0/0:47,0:47:99:.:.:0,120,1800	0/0:30,0:30:90:.:.:0,90,1030	0/0:38,0:38:99:.:.:0,108,1305	0/0:46,0:46:99:.:.:0,120,1800	0/0:41,0:41:99:.:.:0,114,1598	0/0:39,0:39:99:.:.:0,114,1710	0/0:45,0:45:99:.:.:0,108,1592	0|1:22,2:24:18:0|1:366_G_C:18,0,918:366	0/0:47,0:47:99:.:.:0,120,1800	0/0:39,0:39:99:.:.:0,99,1485	0/0:30,0:30:45:.:.:0,45,876	0/0:40,0:40:99:.:.:0,99,1485	0|1:19,4:23:99:0|1:366_G_C:111,0,786:366	0/0:44,0:44:99:.:.:0,115,1401	0/0:36,0:36:99:.:.:0,108,1203	0/0:63,0:63:99:.:.:0,120,1800	0/0:32,0:32:90:.:.:0,90,1350	0/0:34,0:34:99:.:.:0,99,1485	0/0:43,0:43:99:.:.:0,114,1710	0/0:45,0:45:99:.:.:0,117,1755	0/0:68,0:68:99:.:.:0,120,1800	0/0:34,0:34:93:.:.:0,93,1395	0/0:39,0:39:99:.:.:0,104,1377
Unigene3707_All	429	.	C	T	565.38	PASS	AC=5;AF=0.078;AN=64;BaseQRankSum=1.68;DP=1571;ExcessHet=0.7305;FS=15.712;InbreedingCoeff=0.0051;MLEAC=5;MLEAF=0.078;MQ=60.00;MQRankSum=0.00;QD=3.95;ReadPosRankSum=1.12;SOR=2.875	GT:AD:DP:GQ:PGT:PID:PL:PS	./.:5,0:5:0:.:.:0,0,109	0|1:15,5:20:99:0|1:366_G_C:165,0,615:366	./.:1,0:1:0:.:.:0,0,0	0/0:263,0:263:9:.:.:0,9,7668	0/0:160,0:160:99:.:.:0,120,1800	0|1:32,9:41:99:0|1:366_G_C:282,0,1317:366	0/0:33,0:33:99:.:.:0,99,1117	0/0:36,0:36:99:.:.:0,105,1575	0/0:39,0:39:99:.:.:0,111,1665	0|1:37,3:40:15:0|1:366_G_C:15,0,1545:366	0/0:31,0:31:48:.:.:0,48,817	0/0:47,0:47:99:.:.:0,120,1800	0/0:30,0:30:90:.:.:0,90,1030	0/0:38,0:38:99:.:.:0,108,1305	0/0:46,0:46:99:.:.:0,120,1800	0/0:41,0:41:99:.:.:0,114,1598	0/0:39,0:39:99:.:.:0,114,1710	0/0:45,0:45:99:.:.:0,108,1592	0|1:19,2:21:27:0|1:366_G_C:27,0,792:366	0/0:47,0:47:99:.:.:0,120,1800	0/0:39,0:39:99:.:.:0,99,1485	0/0:24,0:24:60:.:.:0,60,900	0/0:37,0:37:96:.:.:0,96,1440	0|1:17,4:21:99:0|1:366_G_C:117,0,702:366	0/0:44,0:44:99:.:.:0,115,1401	0/0:36,0:36:99:.:.:0,108,1203	0/0:63,0:63:99:.:.:0,120,1800	0/0:27,0:27:81:.:.:0,81,957	0/0:34,0:34:90:.:.:0,90,1350	0/0:37,0:37:99:.:.:0,105,1575	0/0:45,0:45:99:.:.:0,117,1755	0/0:68,0:68:99:.:.:0,120,1800	0/0:34,0:34:93:.:.:0,93,1395	0/0:39,0:39:99:.:.:0,104,1377
Unigene3707_All	451	.	A	G	488.58	PASS	AC=5;AF=0.078;AN=64;BaseQRankSum=1.37;DP=1429;ExcessHet=0.7305;FS=9.404;InbreedingCoeff=0.0146;MLEAC=5;MLEAF=0.078;MQ=60.00;MQRankSum=0.00;QD=4.48;ReadPosRankSum=1.28;SOR=2.186	GT:AD:DP:GQ:PGT:PID:PL:PS	./.:3,0:3:0:.:.:0,0,44	0|1:11,5:16:99:0|1:366_G_C:177,0,447:366	./.:1,0:1:0:.:.:0,0,0	0/0:207,0:207:99:.:.:0,120,1800	0/0:160,0:160:99:.:.:0,120,1800	0|1:22,6:28:99:0|1:366_G_C:186,0,906:366	0/0:33,0:33:84:.:.:0,84,1260	0/0:36,0:36:99:.:.:0,105,1575	0/0:39,0:39:99:.:.:0,111,1665	0|1:26,2:28:6:0|1:366_G_C:6,0,1086:366	0/0:28,0:28:39:.:.:0,39,763	0/0:47,0:47:99:.:.:0,120,1800	0/0:30,0:30:90:.:.:0,90,1030	0/0:38,0:38:99:.:.:0,108,1305	0/0:46,0:46:99:.:.:0,120,1800	0/0:41,0:41:99:.:.:0,114,1598	0/0:35,0:35:99:.:.:0,102,1278	0/0:41,0:41:99:.:.:0,114,1710	0|1:19,2:21:27:0|1:366_G_C:27,0,792:366	0/0:43,0:43:99:.:.:0,120,1800	0/0:37,0:37:93:.:.:0,93,1395	0/0:19,0:19:54:.:.:0,54,810	0/0:30,0:30:90:.:.:0,90,1063	0|1:12,4:16:99:0|1:366_G_C:132,0,492:366	0/0:44,0:44:99:.:.:0,115,1401	0/0:36,0:36:99:.:.:0,108,1203	0/0:63,0:63:99:.:.:0,120,1800	0/0:27,0:27:81:.:.:0,81,957	0/0:28,0:28:72:.:.:0,72,1080	0/0:35,0:35:96:.:.:0,96,1440	0/0:37,0:37:99:.:.:0,108,1175	0/0:68,0:68:99:.:.:0,120,1800	0/0:29,0:29:81:.:.:0,81,1215	0/0:39,0:39:99:.:.:0,104,1377
Unigene6588_All	191	.	A	G	528.48	PASS	AC=2;AF=0.031;AN=64;BaseQRankSum=0.618;DP=346;ExcessHet=0.0695;FS=3.352;InbreedingCoeff=0.1094;MLEAC=2;MLEAF=0.031;MQ=60.00;MQRankSum=0.00;QD=17.05;ReadPosRankSum=0.281;SOR=0.223	GT:AD:DP:GQ:PGT:PID:PL:PS	0/0:12,0:12:33:.:.:0,33,495	0/0:31,0:31:90:.:.:0,90,1325	0/0:12,0:12:36:.:.:0,36,517	0/0:3,0:3:9:.:.:0,9,87	0/0:34,0:34:99:.:.:0,99,1377	0/0:34,0:34:99:.:.:0,99,981	0/0:1,0:1:3:.:.:0,3,29	0/0:11,0:11:33:.:.:0,33,332	0/0:4,0:4:12:.:.:0,12,163	0/0:12,0:12:36:.:.:0,36,377	0/0:1,0:1:3:.:.:0,3,45	0/0:5,0:5:15:.:.:0,15,192	0/0:6,0:6:18:.:.:0,18,213	0/0:7,0:7:21:.:.:0,21,297	0/0:7,0:7:21:.:.:0,21,217	0/0:2,0:2:6:.:.:0,6,74	0/0:5,0:5:15:.:.:0,15,176	0/0:14,0:14:42:.:.:0,42,491	0/0:5,0:5:9:.:.:0,9,135	0/0:5,0:5:15:.:.:0,15,139	0/0:13,0:13:39:.:.:0,39,413	0/0:4,0:4:12:.:.:0,12,163	0/0:11,0:11:33:.:.:0,33,344	0/0:14,0:14:42:.:.:0,42,422	0/0:8,0:8:24:.:.:0,24,278	./.:3,0:3:0:.:.:0,0,0	0/0:17,0:17:48:.:.:0,48,720	0/0:3,0:3:9:.:.:0,9,118	0/0:16,0:16:48:.:.:0,48,556	0|1:9,8:17:99:0|1:191_A_G:227,0,354:191	./.:3,0:3:0:.:.:0,0,5	0|1:4,10:14:99:0|1:191_A_G:325,0,138:191	0/0:8,0:8:24:.:.:0,24,278	0/0:3,0:3:9:.:.:0,9,86
Unigene6588_All	200	.	T	G	5273.48	PASS	AC=35;AF=0.603;AN=58;BaseQRankSum=0.00;DP=354;ExcessHet=0.0025;FS=0.693;InbreedingCoeff=0.3974;MLEAC=37;MLEAF=0.638;MQ=60.00;MQRankSum=0.00;QD=27.47;ReadPosRankSum=0.652;SOR=0.570	GT:AD:DP:GQ:PGT:PID:PL:PS	0/0:12,0:12:33:.:.:0,33,495	0/0:31,0:31:90:.:.:0,90,1325	0/0:13,0:13:33:.:.:0,33,495	0/0:3,0:3:9:.:.:0,9,87	0/0:34,0:34:99:.:.:0,99,1377	1/1:0,35:35:99:.:.:1020,105,0	./.:1,0:1:0:.:.:0,0,0	1/1:0,11:11:33:.:.:332,33,0	1/1:0,4:4:12:.:.:179,12,0	1/1:0,12:12:36:.:.:377,36,0	1/1:0,2:2:6:.:.:80,6,0	1/1:0,5:5:15:.:.:224,15,0	./.:6,0:6:0:.:.:0,0,139	0/1:4,3:7:99:.:.:113,0,142	0/1:3,4:7:73:.:.:118,0,73	1/1:0,2:2:6:.:.:90,6,0	0/1:2,3:5:75:.:.:79,0,75	1/1:0,14:14:42:.:.:490,42,0	1/1:0,5:5:15:.:.:224,15,0	./.:5,0:5:0:.:.:0,0,110	0/0:13,0:13:39:.:.:0,39,413	0/1:2,1:3:36:.:.:36,0,81	1/1:0,11:11:33:.:.:372,33,0	0/0:14,0:14:42:.:.:0,42,422	1/1:0,8:8:24:.:.:278,24,0	./.:3,0:3:0:.:.:0,0,21	0|1:6,12:18:99:0|1:200_T_G:403,0,154:200	1/1:0,3:3:9:.:.:134,9,0	0/0:16,0:16:48:.:.:0,48,556	0|1:8,9:17:99:1|0:191_A_G:232,0,298:191	./.:3,0:3:0:.:.:0,0,5	0|1:11,4:15:94:1|0:191_A_G:94,0,440:191	1/1:0,8:8:24:.:.:278,24,0	1/1:0,3:3:9:.:.:79,9,0
Unigene6588_All	251	.	C	T	205.75	PASS	AC=4;AF=0.063;AN=64;BaseQRankSum=-1.383e+00;DP=310;ExcessHet=0.0034;FS=2.081;InbreedingCoeff=0.2127;MLEAC=3;MLEAF=0.047;MQ=60.00;MQRankSum=0.00;QD=12.10;ReadPosRankSum=0.00;SOR=0.956	GT:AD:DP:GQ:PL	0/0:5,0:5:15:0,15,219	0/0:17,0:17:51:0,51,691	0/0:8,0:8:24:0,24,338	0/0:3,0:3:6:0,6,90	0/0:34,0:34:99:0,99,1377	0/0:25,0:25:75:0,75,716	./.	0/0:7,0:7:21:0,21,257	0/0:5,0:5:15:0,15,224	0/0:11,0:11:30:0,30,450	0/0:3,0:3:9:0,9,118	0/0:10,0:10:30:0,30,339	./.:3,0:3:0:0,0,57	0/0:10,0:10:30:0,30,319	0/1:2,2:4:37:37,0,78	0/0:2,0:2:6:0,6,90	0/0:1,0:1:3:0,3,45	0/0:18,0:18:54:0,54,589	0/0:7,0:7:21:0,21,257	0/0:3,0:3:9:0,9,134	0/1:5,6:11:99:155,0,191	0/0:7,0:7:18:0,18,270	0/0:9,0:9:27:0,27,294	0/0:16,0:16:48:0,48,503	0/0:6,0:6:18:0,18,160	0/0:4,0:4:12:0,12,111	0/0:19,0:19:54:0,54,810	0/0:4,0:4:12:0,12,123	0/0:13,0:13:39:0,39,462	0/0:13,0:13:39:0,39,446	1/1:0,2:2:6:49,6,0	0/0:17,0:17:51:0,51,521	0/0:11,0:11:33:0,33,384	0/0:2,0:2:6:0,6,61
Unigene6588_All	252	.	G	T	649	PASS	AC=1;AF=0.015;AN=66;BaseQRankSum=-7.400e-02;DP=343;ExcessHet=0.0000;FS=0.000;InbreedingCoeff=-0.0444;MLEAC=1;MLEAF=0.015;MQ=60.00;MQRankSum=0.00;QD=11.00;ReadPosRankSum=-3.780e-01;SOR=0.582	GT:AD:DP:GQ:PL	0/0:5,0:5:15:0,15,219	0/0:17,0:17:51:0,51,691	0/0:8,0:8:24:0,24,338	0/0:3,0:3:6:0,6,90	0/1:35,24:59:99:664,0,1053	0/0:25,0:25:75:0,75,716	./.	0/0:7,0:7:21:0,21,257	0/0:5,0:5:15:0,15,224	0/0:11,0:11:30:0,30,450	0/0:3,0:3:9:0,9,118	0/0:10,0:10:30:0,30,339	0/0:3,0:3:9:0,9,106	0/0:10,0:10:30:0,30,319	0/0:4,0:4:12:0,12,139	0/0:3,0:3:9:0,9,118	0/0:1,0:1:3:0,3,45	0/0:18,0:18:54:0,54,589	0/0:7,0:7:21:0,21,257	0/0:3,0:3:9:0,9,134	0/0:11,0:11:33:0,33,384	0/0:7,0:7:18:0,18,270	0/0:9,0:9:27:0,27,294	0/0:16,0:16:48:0,48,503	0/0:7,0:7:21:0,21,205	0/0:4,0:4:12:0,12,111	0/0:19,0:19:54:0,54,810	0/0:4,0:4:12:0,12,123	0/0:13,0:13:39:0,39,462	0/0:13,0:13:39:0,39,446	0/0:1,0:1:3:0,3,45	0/0:18,0:18:54:0,54,517	0/0:11,0:11:33:0,33,384	0/0:2,0:2:6:0,6,61
Unigene6588_All	1413	.	C	A	12362.8	PASS	AC=61;AF=0.984;AN=62;BaseQRankSum=-5.660e-01;DP=364;ExcessHet=0.0000;FS=0.000;InbreedingCoeff=0.4084;MLEAC=66;MLEAF=1.00;MQ=60.00;MQRankSum=0.00;QD=34.53;ReadPosRankSum=-1.800e-01;SOR=0.899	GT:AD:DP:GQ:PL	1/1:0,2:2:6:90,6,0	0/1:3,4:7:99:115,0,105	./.:2,0:2:0:0,0,0	1/1:0,7:7:21:193,21,0	1/1:0,38:38:99:1450,114,0	1/1:0,24:24:72:726,72,0	./.:1,0:1:0:0,0,0	1/1:0,13:13:39:414,39,0	1/1:0,20:20:60:736,60,0	1/1:0,12:12:36:377,36,0	1/1:0,7:7:21:233,21,0	1/1:0,8:8:24:278,24,0	1/1:0,13:13:39:382,39,0	1/1:0,11:11:33:372,33,0	1/1:0,7:7:21:233,21,0	1/1:0,12:12:36:457,36,0	1/1:0,4:4:12:179,12,0	1/1:0,16:16:48:556,48,0	1/1:0,7:7:21:273,21,0	./.:1,0:1:0:0,0,0	1/1:0,9:9:27:282,27,0	1/1:0,16:16:48:496,48,0	1/1:0,8:8:24:258,24,0	1/1:0,13:13:39:366,39,0	1/1:0,3:3:9:94,9,0	1/1:0,8:8:24:318,24,0	1/1:0,15:15:45:455,45,0	1/1:0,5:5:15:144,15,0	1/1:0,20:20:60:655,60,0	1/1:0,13:13:39:422,39,0	1/1:0,6:6:18:188,18,0	1/1:0,17:17:51:521,51,0	1/1:0,9:9:27:283,27,0	1/1:0,8:8:24:316,24,0
Unigene20127_All	23	.	T	C	16967.8	PASS	AC=64;AF=1.00;AN=64;BaseQRankSum=1.15;DP=485;ExcessHet=0.0000;FS=0.000;InbreedingCoeff=-0.0107;MLEAC=67;MLEAF=1.00;MQ=60.00;MQRankSum=0.00;QD=26.43;ReadPosRankSum=0.434;SOR=1.771	GT:AD:DP:GQ:PL	1/1:0,13:13:39:516,39,0	1/1:1,21:22:22:755,22,0	1/1:0,7:7:21:268,21,0	./.	1/1:0,93:93:99:3482,279,0	1/1:2,41:43:39:1153,39,0	./.	1/1:0,3:3:9:94,9,0	1/1:0,17:17:51:641,51,0	1/1:0,15:15:45:431,45,0	1/1:0,10:10:30:368,30,0	1/1:0,3:3:9:134,9,0	1/1:0,15:15:45:511,45,0	1/1:0,10:10:30:368,30,0	1/1:0,8:8:24:302,24,0	1/1:0,3:3:9:94,9,0	1/1:0,10:10:30:368,30,0	1/1:0,15:15:45:575,45,0	1/1:0,17:17:51:561,51,0	1/1:0,2:2:6:90,6,0	1/1:0,21:21:63:740,63,0	1/1:0,12:12:36:361,36,0	1/1:0,7:7:21:233,21,0	1/1:0,9:9:27:283,27,0	1/1:0,4:4:12:139,12,0	1/1:0,7:7:21:233,21,0	1/1:0,8:8:24:278,24,0	1/1:0,7:7:21:273,21,0	1/1:0,20:20:60:655,60,0	1/1:0,22:22:66:785,66,0	1/1:0,5:5:15:144,15,0	1/1:0,11:11:33:373,33,0	1/1:0,22:22:66:768,66,0	1/1:0,10:10:30:448,30,0
Unigene20127_All	38	.	T	C	27392.8	PASS	AC=64;AF=1.00;AN=64;BaseQRankSum=1.27;DP=611;ExcessHet=0.0000;FS=0.000;InbreedingCoeff=-0.0054;MLEAC=67;MLEAF=1.00;MQ=60.00;MQRankSum=0.00;QD=34.30;ReadPosRankSum=-3.830e-01;SOR=2.023	GT:AD:DP:GQ:PGT:PID:PL:PS	1|1:0,18:18:54:1|1:38_T_C:764,54,0:38	1|1:0,29:29:87:1|1:38_T_C:1240,87,0:38	1|1:0,9:9:27:1|1:38_T_C:399,27,0:38	./.	1|1:0,109:109:99:1|1:38_T_C:4894,328,0:38	1|1:2,56:58:85:1|1:38_T_C:2335,85,0:38	./.	1|1:0,5:5:15:1|1:38_T_C:225,15,0:38	1|1:0,21:21:63:1|1:38_T_C:934,63,0:38	1|1:0,18:18:54:1|1:38_T_C:810,54,0:38	1|1:0,13:13:39:1|1:38_T_C:585,39,0:38	1|1:0,5:5:15:1|1:38_T_C:225,15,0:38	1|1:0,21:21:63:1|1:38_T_C:945,63,0:38	1|1:0,12:12:36:1|1:38_T_C:540,36,0:38	1|1:0,13:13:39:1|1:38_T_C:585,39,0:38	1|1:0,3:3:9:1|1:38_T_C:135,9,0:38	1|1:0,11:11:33:1|1:38_T_C:495,33,0:38	1|1:0,22:22:66:1|1:38_T_C:969,66,0:38	1|1:0,26:26:78:1|1:38_T_C:1170,78,0:38	1|1:0,3:3:9:1|1:38_T_C:135,9,0:38	1|1:0,25:25:75:1|1:38_T_C:1105,75,0:38	1|1:0,13:13:39:1|1:38_T_C:585,39,0:38	1|1:0,9:9:27:1|1:38_T_C:405,27,0:38	1|1:0,15:15:45:1|1:38_T_C:675,45,0:38	1|1:0,6:6:18:1|1:38_T_C:270,18,0:38	1|1:0,7:7:21:1|1:38_T_C:315,21,0:38	1/1:0,8:10:33:.:.:426,33,0	1|1:0,10:10:30:1|1:38_T_C:450,30,0:38	1|1:0,24:24:72:1|1:38_T_C:1029,72,0:38	1|1:0,30:30:90:1|1:38_T_C:1350,90,0:38	1|1:0,5:5:15:1|1:38_T_C:225,15,0:38	1|1:0,11:11:33:1|1:38_T_C:495,33,0:38	1|1:0,31:31:93:1|1:38_T_C:1395,93,0:38	1|1:0,17:17:51:1|1:38_T_C:734,51,0:38
Unigene20127_All	44	.	G	A	28099.4	PASS	AC=64;AF=1.00;AN=64;BaseQRankSum=0.455;DP=639;ExcessHet=0.0000;FS=0.000;InbreedingCoeff=-0.0054;MLEAC=67;MLEAF=1.00;MQ=60.00;MQRankSum=0.00;QD=31.52;ReadPosRankSum=-5.880e-01;SOR=1.941	GT:AD:DP:GQ:PGT:PID:PL:PS	1|1:0,15:15:45:1|1:38_T_C:675,45,0:38	1|1:0,24:24:72:1|1:38_T_C:1059,72,0:38	1|1:0,11:11:33:1|1:38_T_C:477,33,0:38	./.	1|1:0,114:114:99:1|1:38_T_C:5096,343,0:38	1|1:2,59:61:93:1|1:38_T_C:2414,93,0:38	./.	1|1:0,5:5:15:1|1:38_T_C:225,15,0:38	1|1:0,21:21:63:1|1:38_T_C:934,63,0:38	1|1:0,22:22:66:1|1:38_T_C:963,66,0:38	1|1:0,13:13:39:1|1:38_T_C:585,39,0:38	1|1:0,5:5:15:1|1:38_T_C:225,15,0:38	1|1:0,21:21:63:1|1:38_T_C:945,63,0:38	1|1:0,12:12:36:1|1:38_T_C:540,36,0:38	1|1:0,14:14:42:1|1:38_T_C:609,42,0:38	1|1:0,3:3:9:1|1:38_T_C:135,9,0:38	1|1:0,12:12:36:1|1:38_T_C:520,36,0:38	1|1:0,22:22:66:1|1:38_T_C:969,66,0:38	1|1:0,26:26:78:1|1:38_T_C:1170,78,0:38	1|1:0,3:3:9:1|1:38_T_C:135,9,0:38	1|1:0,27:27:81:1|1:38_T_C:1169,81,0:38	1|1:0,13:13:39:1|1:38_T_C:585,39,0:38	1|1:0,11:11:33:1|1:38_T_C:454,33,0:38	1|1:0,15:15:45:1|1:38_T_C:675,45,0:38	1|1:0,6:6:18:1|1:38_T_C:270,18,0:38	1|1:0,7:7:21:1|1:38_T_C:315,21,0:38	1/1:0,12:12:36:.:.:503,36,0	1|1:0,10:10:30:1|1:38_T_C:450,30,0:38	1|1:0,24:24:72:1|1:38_T_C:1029,72,0:38	1|1:0,32:32:96:1|1:38_T_C:1399,96,0:38	1|1:0,5:5:15:1|1:38_T_C:225,15,0:38	1|1:0,11:11:33:1|1:38_T_C:495,33,0:38	1|1:0,36:36:99:1|1:38_T_C:1573,108,0:38	1|1:0,17:17:51:1|1:38_T_C:734,51,0:38
Unigene20127_All	105	.	G	A	330.68	PASS	AC=3;AF=0.047;AN=64;BaseQRankSum=-5.980e-01;DP=736;ExcessHet=0.2119;FS=8.431;InbreedingCoeff=-0.0515;MLEAC=3;MLEAF=0.047;MQ=60.00;MQRankSum=0.00;QD=4.79;ReadPosRankSum=0.708;SOR=0.876	GT:AD:DP:GQ:PL	0/1:17,5:22:99:110,0,619	0/1:26,6:32:99:133,0,945	0/1:11,4:15:99:119,0,409	./.	0/0:117,0:117:99:0,120,1800	0/0:63,0:63:99:0,120,1800	./.	0/0:6,0:6:18:0,18,213	0/0:25,0:25:72:0,72,770	0/0:20,0:20:57:0,57,855	0/0:20,0:20:60:0,60,719	0/0:10,0:10:30:0,30,271	0/0:23,0:23:63:0,63,945	0/0:15,0:15:45:0,45,431	0/0:19,0:19:57:0,57,650	0/0:4,0:4:12:0,12,139	0/0:21,0:21:60:0,60,579	0/0:27,0:27:81:0,81,832	0/0:32,0:32:90:0,90,1016	0/0:5,0:5:15:0,15,128	0/0:33,0:33:99:0,99,1061	0/0:16,0:16:48:0,48,468	0/0:10,0:10:30:0,30,311	0/0:17,0:17:51:0,51,545	0/0:8,0:8:24:0,24,222	0/0:8,0:8:24:0,24,262	0/0:16,0:16:42:0,42,630	0/0:16,0:16:48:0,48,508	0/0:27,0:27:78:0,78,1170	0/0:34,0:34:99:0,99,1105	0/0:6,0:6:18:0,18,180	0/0:12,0:12:33:0,33,495	0/0:35,0:35:99:0,99,1014	0/0:20,0:20:60:0,60,679
Unigene20127_All	198	.	G	A	847.54	PASS	AC=5;AF=0.078;AN=64;BaseQRankSum=0.549;DP=575;ExcessHet=0.0170;FS=0.000;InbreedingCoeff=0.1586;MLEAC=4;MLEAF=0.063;MQ=60.00;MQRankSum=0.00;QD=19.71;ReadPosRankSum=1.30;SOR=0.784	GT:AD:DP:GQ:PL	0/0:16,0:16:48:0,48,620	0/0:24,0:24:66:0,66,990	0/0:21,0:21:24:0,24,768	0/0:2,0:2:6:0,6,26	0/0:117,0:117:99:0,120,1800	0/0:79,0:79:99:0,116,1800	./.	0/1:5,7:12:88:157,0,88	0/0:12,0:12:33:0,33,495	0/1:6,3:9:99:107,0,201	1/1:1,15:16:3:546,3,0	0/1:3,3:6:76:76,0,116	0/0:17,0:17:48:0,48,720	0/0:10,0:10:30:0,30,327	0/0:11,0:11:33:0,33,384	0/0:4,0:4:12:0,12,139	0/0:14,0:14:36:0,36,540	0/0:23,0:23:69:0,69,825	0/0:17,0:17:51:0,51,572	0/0:3,0:3:9:0,9,134	0/0:17,0:17:48:0,48,720	0/0:7,0:7:21:0,21,233	./.:3,0:3:0:0,0,25	0/0:6,0:6:18:0,18,269	0/0:7,0:7:21:0,21,233	0/0:6,0:6:18:0,18,213	0/0:11,0:11:33:0,33,388	0/0:12,0:12:36:0,36,389	0/0:24,0:24:63:0,63,945	0/0:27,0:27:81:0,81,900	0/0:3,0:3:9:0,9,94	0/0:4,0:4:12:0,12,139	0/0:20,0:20:60:0,60,615	0/0:15,0:15:45:0,45,615
Unigene20127_All	277	.	T	A	11304.9	PASS	AC=50;AF=0.926;AN=54;BaseQRankSum=0.00;DP=274;ExcessHet=0.0048;FS=31.977;InbreedingCoeff=0.2590;MLEAC=60;MLEAF=1.00;MQ=60.00;MQRankSum=0.00;QD=26.55;ReadPosRankSum=0.00;SOR=3.502	GT:AD:DP:GQ:PGT:PID:PL:PS	1|1:0,12:12:36:1|1:272_CT_C:533,36,0:272	1|1:0,12:12:36:1|1:272_CT_C:520,36,0:272	0|1:2,17:19:33:0|1:272_CT_C:685,0,33:272	./.	1|1:1,63:64:99:1|1:272_CT_C:2754,148,0:272	1|1:0,43:43:99:1|1:272_CT_C:1904,129,0:272	./.	1|1:0,3:3:9:1|1:272_CT_C:135,9,0:272	1|1:0,3:3:9:1|1:272_CT_C:135,9,0:272	1|1:0,2:2:6:1|1:272_CT_C:90,6,0:272	1|1:0,5:5:15:1|1:272_CT_C:221,15,0:272	0/0:1,0:1:3:.:.:0,3,29	1|1:0,6:6:18:1|1:272_CT_C:270,18,0:272	1|1:0,2:2:6:1|1:272_CT_C:90,6,0:272	1|1:0,3:3:9:1|1:272_CT_C:135,9,0:272	./.:1,0:1:0:.:.:0,0,0	./.	1|1:0,12:12:36:1|1:272_CT_C:540,36,0:272	1|1:0,6:6:18:1|1:272_CT_C:270,18,0:272	./.	1|1:0,4:4:12:1|1:272_CT_C:180,12,0:272	1|1:0,2:2:6:1|1:272_CT_C:90,6,0:272	1|1:0,1:1:3:1|1:272_CT_C:45,3,0:272	1|1:0,6:6:18:1|1:272_CT_C:270,18,0:272	0|1:1,2:3:36:0|1:272_CT_C:81,0,36:272	1|1:0,1:1:3:1|1:272_CT_C:45,3,0:272	1|1:0,4:4:12:1|1:272_CT_C:180,12,0:272	1|1:0,6:6:18:1|1:272_CT_C:270,18,0:272	1|1:0,9:9:27:1|1:272_CT_C:405,27,0:272	1|1:0,6:6:18:1|1:272_CT_C:270,18,0:272	./.	./.:1,0:1:0:.:.:0,0,0	1|1:0,11:11:33:1|1:272_CT_C:495,33,0:272	1|1:0,7:7:21:1|1:272_CT_C:315,21,0:272
Unigene20127_All	281	.	T	C	10714.4	PASS	AC=50;AF=0.926;AN=54;BaseQRankSum=0.00;DP=239;ExcessHet=0.0048;FS=34.281;InbreedingCoeff=0.2568;MLEAC=60;MLEAF=1.00;MQ=60.00;MQRankSum=0.00;QD=26.10;ReadPosRankSum=0.00;SOR=3.835	GT:AD:DP:GQ:PGT:PID:PL:PS	1|1:0,11:11:33:1|1:272_CT_C:495,33,0:272	1|1:0,9:9:27:1|1:272_CT_C:405,27,0:272	0|1:2,14:16:42:0|1:272_CT_C:582,0,42:272	./.	1|1:1,59:60:99:1|1:272_CT_C:2610,136,0:272	1|1:0,39:39:99:1|1:272_CT_C:1755,117,0:272	./.	1|1:0,3:3:9:1|1:272_CT_C:135,9,0:272	1|1:0,3:3:9:1|1:272_CT_C:135,9,0:272	1|1:0,2:2:6:1|1:272_CT_C:90,6,0:272	1|1:0,4:4:12:1|1:272_CT_C:180,12,0:272	0/0:1,0:1:3:.:.:0,3,29	1|1:0,6:6:18:1|1:272_CT_C:270,18,0:272	1|1:0,2:2:6:1|1:272_CT_C:90,6,0:272	1|1:0,3:3:9:1|1:272_CT_C:135,9,0:272	./.:1,0:1:0:.:.:0,0,0	./.	1|1:0,12:12:36:1|1:272_CT_C:540,36,0:272	1|1:0,6:6:18:1|1:272_CT_C:270,18,0:272	./.	1|1:0,4:4:12:1|1:272_CT_C:180,12,0:272	1|1:0,2:2:6:1|1:272_CT_C:90,6,0:272	1|1:0,1:1:3:1|1:272_CT_C:45,3,0:272	1|1:0,6:6:18:1|1:272_CT_C:270,18,0:272	0|1:1,2:3:36:0|1:272_CT_C:81,0,36:272	1|1:0,1:1:3:1|1:272_CT_C:45,3,0:272	1|1:0,4:4:12:1|1:272_CT_C:180,12,0:272	1|1:0,6:6:18:1|1:272_CT_C:270,18,0:272	1|1:0,9:9:27:1|1:272_CT_C:405,27,0:272	1|1:0,6:6:18:1|1:272_CT_C:270,18,0:272	./.	./.:1,0:1:0:.:.:0,0,0	1|1:0,11:11:33:1|1:272_CT_C:495,33,0:272	1|1:0,7:7:21:1|1:272_CT_C:315,21,0:272
Unigene20127_All	283	.	A	C	10314.2	SOR4	AC=50;AF=0.926;AN=54;BaseQRankSum=0.00;DP=230;ExcessHet=0.0048;FS=36.584;InbreedingCoeff=0.2508;MLEAC=60;MLEAF=1.00;MQ=60.00;MQRankSum=0.00;QD=32.36;ReadPosRankSum=0.00;SOR=4.160	GT:AD:DP:GQ:PGT:PID:PL:PS	1|1:0,9:9:27:1|1:272_CT_C:405,27,0:272	1|1:0,8:8:24:1|1:272_CT_C:360,24,0:272	0|1:2,12:14:48:0|1:272_CT_C:498,0,48:272	./.	1|1:1,59:60:99:1|1:272_CT_C:2610,136,0:272	1|1:0,39:39:99:1|1:272_CT_C:1755,117,0:272	./.	1|1:0,3:3:9:1|1:272_CT_C:135,9,0:272	1|1:0,3:3:9:1|1:272_CT_C:135,9,0:272	1|1:0,2:2:6:1|1:272_CT_C:90,6,0:272	1|1:0,4:4:12:1|1:272_CT_C:180,12,0:272	0/0:1,0:1:3:.:.:0,3,29	1|1:0,6:6:18:1|1:272_CT_C:270,18,0:272	1|1:0,2:2:6:1|1:272_CT_C:90,6,0:272	1|1:0,3:3:9:1|1:272_CT_C:135,9,0:272	./.:1,0:1:0:.:.:0,0,0	./.	1|1:0,12:12:36:1|1:272_CT_C:540,36,0:272	1|1:0,5:5:15:1|1:272_CT_C:225,15,0:272	./.	1|1:0,3:3:9:1|1:272_CT_C:135,9,0:272	1|1:0,2:2:6:1|1:272_CT_C:90,6,0:272	1|1:0,1:1:3:1|1:272_CT_C:45,3,0:272	1|1:0,6:6:18:1|1:272_CT_C:270,18,0:272	0|1:1,2:3:36:0|1:272_CT_C:81,0,36:272	1|1:0,1:1:3:1|1:272_CT_C:45,3,0:272	1|1:0,4:4:12:1|1:272_CT_C:180,12,0:272	1|1:0,6:6:18:1|1:272_CT_C:270,18,0:272	1|1:0,8:8:24:1|1:272_CT_C:360,24,0:272	1|1:0,5:5:15:1|1:272_CT_C:225,15,0:272	./.	./.:1,0:1:0:.:.:0,0,0	1|1:0,11:11:33:1|1:272_CT_C:495,33,0:272	1|1:0,7:7:21:1|1:272_CT_C:315,21,0:272
Unigene20127_All	286	.	C	T	9817.65	SOR4	AC=50;AF=0.926;AN=54;BaseQRankSum=0.00;DP=219;ExcessHet=0.0048;FS=44.860;InbreedingCoeff=0.2439;MLEAC=60;MLEAF=1.00;MQ=60.00;MQRankSum=0.00;QD=30.33;ReadPosRankSum=0.310;SOR=5.319	GT:AD:DP:GQ:PGT:PID:PL:PS	1|1:0,9:9:27:1|1:272_CT_C:405,27,0:272	1|1:0,8:8:24:1|1:272_CT_C:360,24,0:272	0|1:2,12:14:48:0|1:272_CT_C:498,0,48:272	./.	1|1:1,56:57:99:1|1:272_CT_C:2475,127,0:272	1|1:0,33:33:99:1|1:272_CT_C:1485,99,0:272	./.	1|1:0,3:3:9:1|1:272_CT_C:135,9,0:272	1|1:0,2:2:6:1|1:272_CT_C:90,6,0:272	1|1:0,2:2:6:1|1:272_CT_C:90,6,0:272	1|1:0,4:4:12:1|1:272_CT_C:180,12,0:272	0/0:1,0:1:3:.:.:0,3,29	1|1:0,6:6:18:1|1:272_CT_C:270,18,0:272	1|1:0,2:2:6:1|1:272_CT_C:90,6,0:272	1|1:0,3:3:9:1|1:272_CT_C:135,9,0:272	./.:1,0:1:0:.:.:0,0,0	./.	1|1:0,12:12:36:1|1:272_CT_C:540,36,0:272	1|1:0,5:5:15:1|1:272_CT_C:225,15,0:272	./.	1|1:0,3:3:9:1|1:272_CT_C:135,9,0:272	1|1:0,2:2:6:1|1:272_CT_C:90,6,0:272	1|1:0,1:1:3:1|1:272_CT_C:45,3,0:272	1|1:0,6:6:18:1|1:272_CT_C:270,18,0:272	0|1:1,2:3:36:0|1:272_CT_C:81,0,36:272	1|1:0,1:1:3:1|1:272_CT_C:45,3,0:272	1|1:0,4:4:12:1|1:272_CT_C:180,12,0:272	1|1:0,5:5:15:1|1:272_CT_C:225,15,0:272	1|1:0,8:8:24:1|1:272_CT_C:360,24,0:272	1|1:0,5:5:15:1|1:272_CT_C:225,15,0:272	./.	./.:1,0:1:0:.:.:0,0,0	1|1:0,11:11:33:1|1:272_CT_C:495,33,0:272	1|1:0,7:7:21:1|1:272_CT_C:315,21,0:272
Unigene20127_All	292	.	T	C	9314.81	SOR4	AC=50;AF=0.926;AN=54;BaseQRankSum=0.00;DP=210;ExcessHet=0.0048;FS=34.970;InbreedingCoeff=0.2680;MLEAC=60;MLEAF=1.00;MQ=60.00;MQRankSum=0.00;QD=31.30;ReadPosRankSum=0.552;SOR=5.535	GT:AD:DP:GQ:PGT:PID:PL:PS	1|1:0,10:10:30:1|1:272_CT_C:450,30,0:272	1|1:0,8:8:24:1|1:272_CT_C:360,24,0:272	0|1:2,10:12:54:0|1:272_CT_C:414,0,54:272	./.	1|1:1,48:49:99:1|1:272_CT_C:2115,102,0:272	1|1:0,34:34:99:1|1:272_CT_C:1520,102,0:272	./.	1|1:0,2:2:6:1|1:272_CT_C:90,6,0:272	1|1:0,2:2:6:1|1:272_CT_C:90,6,0:272	1|1:0,2:2:6:1|1:272_CT_C:90,6,0:272	1|1:0,4:4:12:1|1:272_CT_C:180,12,0:272	0/0:2,0:2:6:.:.:0,6,49	1|1:0,6:6:18:1|1:272_CT_C:270,18,0:272	1|1:0,2:2:6:1|1:272_CT_C:90,6,0:272	1|1:0,3:3:9:1|1:272_CT_C:135,9,0:272	./.:1,0:1:0:.:.:0,0,0	./.	1|1:0,12:12:36:1|1:272_CT_C:540,36,0:272	1|1:0,5:5:15:1|1:272_CT_C:225,15,0:272	./.	1|1:0,3:3:9:1|1:272_CT_C:135,9,0:272	1|1:0,2:2:6:1|1:272_CT_C:90,6,0:272	1|1:0,1:1:3:1|1:272_CT_C:45,3,0:272	1|1:0,6:6:18:1|1:272_CT_C:270,18,0:272	0|1:1,1:2:39:0|1:272_CT_C:39,0,39:272	1|1:0,1:1:3:1|1:272_CT_C:45,3,0:272	1|1:0,4:4:12:1|1:272_CT_C:180,12,0:272	1|1:0,5:5:15:1|1:272_CT_C:225,15,0:272	1|1:0,7:7:21:1|1:272_CT_C:315,21,0:272	1|1:0,5:5:15:1|1:272_CT_C:225,15,0:272	./.	./.:1,0:1:0:.:.:0,0,0	1|1:0,11:11:33:1|1:272_CT_C:495,33,0:272	1|1:0,7:7:21:1|1:272_CT_C:315,21,0:272
Unigene20127_All	308	.	G	A	5918.51	SOR4	AC=43;AF=0.860;AN=50;BaseQRankSum=1.14;DP=153;ExcessHet=0.0000;FS=31.250;InbreedingCoeff=0.4596;MLEAC=56;MLEAF=1.00;MQ=60.00;MQRankSum=0.00;QD=29.93;ReadPosRankSum=1.60;SOR=7.628	GT:AD:DP:GQ:PL	1/1:0,6:6:18:212,18,0	1/1:0,6:6:18:253,18,0	0/1:2,9:11:49:348,0,49	0/0:1,0:1:3:0,3,45	1/1:0,32:32:95:1262,95,0	1/1:0,22:22:66:825,66,0	./.	./.	1/1:0,1:1:3:29,3,0	1/1:0,1:1:3:45,3,0	1/1:0,4:4:12:179,12,0	0/0:2,0:2:6:0,6,49	1/1:0,4:4:12:179,12,0	1/1:0,2:2:6:90,6,0	1/1:0,3:3:9:133,9,0	./.:2,0:2:0:0,0,0	./.	1/1:0,10:10:30:432,30,0	1/1:0,3:3:9:133,9,0	./.	1/1:0,2:2:6:89,6,0	1/1:0,2:2:6:90,6,0	./.:.:0:0:0,0,0	1/1:0,5:5:15:224,15,0	0/0:2,0:2:6:0,6,74	./.:.:.:0:0,0,0	1/1:0,2:2:6:90,6,0	1/1:0,5:5:15:223,15,0	1/1:0,4:4:12:178,12,0	1/1:0,2:2:6:88,6,0	./.	./.:2,0:2:0:0,0,0	1/1:0,8:8:24:358,24,0	1/1:0,4:4:12:163,12,0
Unigene20127_All	335	.	C	T	106.65	PASS	AC=1;AF=0.036;AN=28;BaseQRankSum=-2.720e-01;DP=109;ExcessHet=0.0000;FS=28.325;InbreedingCoeff=0.1753;MLEAC=3;MLEAF=0.107;MQ=60.00;MQRankSum=0.00;QD=13.33;ReadPosRankSum=-4.390e-01;SOR=2.773	GT:AD:DP:GQ:PL	0/0:9,0:9:27:0,27,405	0/1:5,3:8:99:111,0,201	0/0:8,0:8:24:0,24,346	./.:1,0:1:0:0,0,0	0/0:27,0:27:72:0,72,1080	0/0:13,0:13:39:0,39,436	./.	./.	0/0:1,0:1:3:0,3,29	0/0:1,0:1:3:0,3,45	0/0:2,0:2:6:0,6,90	./.:3,0:3:0:0,0,5	./.:4,0:4:0:0,0,0	0/0:1,0:1:3:0,3,45	./.	./.:2,0:2:0:0,0,0	./.	./.:5,0:5:0:0,0,134	0/0:1,0:1:3:0,3,45	./.	./.	./.	./.:.:0:0:0,0,0	./.:3,0:3:0:0,0,0	0/0:2,0:2:6:0,6,61	0/0:1,0:1:3:0,3,29	0/0:2,0:2:6:0,6,90	./.:3,0:3:0:0,0,16	0/0:1,0:1:3:0,3,29	./.	./.	./.:2,0:2:0:0,0,0	./.:6,0:6:0:0,0,0	./.:3,0:3:0:0,0,45
Unigene20127_All	341	.	A	G	103.64	PASS	AC=1;AF=0.026;AN=38;BaseQRankSum=0.921;DP=112;ExcessHet=0.0000;FS=28.325;InbreedingCoeff=0.0904;MLEAC=2;MLEAF=0.053;MQ=60.00;MQRankSum=0.00;QD=12.95;ReadPosRankSum=-1.120e-01;SOR=2.773	GT:AD:DP:GQ:PL	0/0:9,0:9:27:0,27,405	0/1:5,3:8:99:111,0,201	0/0:8,0:8:24:0,24,346	0/0:1,0:1:3:0,3,45	0/0:27,0:27:60:0,60,900	0/0:15,0:15:45:0,45,517	./.	./.	0/0:1,0:1:3:0,3,29	0/0:1,0:1:3:0,3,45	0/0:3,0:3:9:0,9,114	0/0:2,0:2:6:0,6,90	./.:3,0:3:0:0,0,0	0/0:1,0:1:3:0,3,45	./.	./.:3,0:3:0:0,0,5	./.	0/0:4,0:4:9:0,9,135	0/0:1,0:1:3:0,3,45	./.	./.	./.	0/0:1,0:1:3:0,3,29	./.:2,0:2:0:0,0,0	0/0:2,0:2:6:0,6,61	0/0:1,0:1:3:0,3,29	0/0:2,0:2:6:0,6,90	./.:3,0:3:0:0,0,45	0/0:1,0:1:3:0,3,29	./.	./.	./.:3,0:3:0:0,0,5	./.:6,0:6:0:0,0,0	0/0:2,0:2:6:0,6,61
Unigene20127_All	368	.	T	C	100.31	PASS	AC=5;AF=0.132;AN=38;BaseQRankSum=-6.740e-01;DP=84;ExcessHet=0.0000;FS=0.000;InbreedingCoeff=0.2070;MLEAC=7;MLEAF=0.184;MQ=60.00;MQRankSum=0.00;QD=25.08;ReadPosRankSum=0.674;SOR=0.041	GT:AD:DP:GQ:PL	0/0:8,0:8:21:0,21,315	./.:14,0:14:0:0,0,461	0/0:7,0:7:12:0,12,180	0/0:2,0:2:6:0,6,49	0/0:16,0:16:27:0,27,405	0/0:12,0:12:36:0,36,435	./.	./.	./.:.:.:0:0,0,0	0/0:1,0:1:3:0,3,45	0/1:1,1:2:19:19,0,39	0/0:1,0:1:3:0,3,25	0/0:2,0:2:6:0,6,74	./.	./.	1/1:0,2:2:6:49,6,0	./.	./.:3,0:3:0:0,0,45	0/0:1,0:1:3:0,3,45	./.	./.	./.	0/0:1,0:1:3:0,3,45	./.	0/0:2,0:2:6:0,6,69	0/0:1,0:1:3:0,3,29	0/0:1,0:1:3:0,3,25	./.	0/0:1,0:1:3:0,3,29	./.	./.	1/1:0,2:2:6:49,6,0	0/0:3,0:3:6:0,6,90	0/0:2,0:2:6:0,6,61
Unigene20127_All	383	.	C	T	1061.07	PASS	AC=14;AF=0.500;AN=28;BaseQRankSum=1.35;DP=58;ExcessHet=0.0369;FS=13.086;InbreedingCoeff=0.1998;MLEAC=27;MLEAF=0.964;MQ=60.00;MQRankSum=0.00;QD=26.53;ReadPosRankSum=0.977;SOR=2.998	GT:AD:DP:GQ:PGT:PID:PL:PS	0/1:3,6:9:67:.:.:240,0,67	0/1:10,2:12:51:.:.:51,0,390	1/1:0,3:3:8:.:.:133,8,0	0/0:2,0:2:6:.:.:0,6,49	1|1:0,4:4:12:1|1:383_C_T:180,12,0:383	0/1:3,5:8:70:.:.:142,0,70	./.	./.	./.	./.:.:0:0:.:.:0,0,0	0|1:1,1:2:39:0|1:383_C_T:39,0,39:383	0/0:1,0:1:3:.:.:0,3,25	./.	./.	.|.:.:.:0:0|1:383_C_T:0,0,0:383	0/0:2,0:2:6:.:.:0,6,49	./.	1/1:0,2:2:6:.:.:90,6,0	./.	./.	./.:.:.:0:.:.:0,0,0	.|.:.:.:0:0|1:383_C_T:0,0,0:383	./.:1,0:1:0:.:.:0,0,0	./.	1|1:0,2:2:6:1|1:383_C_T:74,6,0:383	./.:.:0:0:.:.:0,0,0	0/0:1,0:1:3:.:.:0,3,25	./.	1/1:0,1:1:3:.:.:45,3,0	.|.:.:.:0:0|1:383_C_T:0,0,0:383	./.	0/0:2,0:2:6:.:.:0,6,49	./.:2,0:2:0:.:.:0,0,0	./.:.:0:0:.:.:0,0,0
Unigene20127_All	384	.	A	G	1899.51	PASS	AC=18;AF=0.643;AN=28;BaseQRankSum=0.921;DP=58;ExcessHet=0.0007;FS=0.000;InbreedingCoeff=0.3546;MLEAC=36;MLEAF=1.00;MQ=60.00;MQRankSum=0.00;QD=25.44;ReadPosRankSum=-6.740e-01;SOR=0.368	GT:AD:DP:GQ:PGT:PID:PL:PS	1/1:0,9:9:27:.:.:405,27,0	1/1:0,12:12:36:.:.:538,36,0	1/1:0,3:3:8:.:.:133,8,0	1/1:0,2:2:6:.:.:49,6,0	1|1:0,4:4:12:1|1:383_C_T:180,12,0:383	0/1:2,6:8:46:.:.:226,0,46	./.	./.	./.:.:.:0:.:.:0,0,0	./.:.:0:0:.:.:0,0,0	0|1:1,1:2:39:0|1:383_C_T:39,0,39:383	0/0:1,0:1:3:.:.:0,3,25	./.	./.	.|.:.:.:0:0|1:383_C_T:0,0,0:383	0/0:2,0:2:6:.:.:0,6,49	./.	1/1:0,2:2:6:.:.:90,6,0	./.	./.	./.:.:.:0:.:.:0,0,0	.|.:.:.:0:0|1:383_C_T:0,0,0:383	./.:1,0:1:0:.:.:0,0,0	./.	1|1:0,2:2:6:1|1:383_C_T:74,6,0:383	./.:.:0:0:.:.:0,0,0	0/0:1,0:1:3:.:.:0,3,25	./.	1/1:0,1:1:3:.:.:45,3,0	.|.:.:.:0:0|1:383_C_T:0,0,0:383	./.	0/0:2,0:2:6:.:.:0,6,49	./.:2,0:2:0:.:.:0,0,0	./.:.:0:0:.:.:0,0,0
Unigene20127_All	389	.	C	T	37.1	PASS	AC=1;AF=0.045;AN=22;BaseQRankSum=-9.670e-01;DP=47;ExcessHet=0.0000;FS=5.935;InbreedingCoeff=0.2475;MLEAC=3;MLEAF=0.136;MQ=60.00;MQRankSum=0.00;QD=3.09;ReadPosRankSum=0.967;SOR=2.655	GT:AD:DP:GQ:PL	0/0:8,1:9:2:0,2,295	0/1:9,3:12:38:38,0,315	0/0:3,0:3:9:0,9,131	0/0:2,0:2:6:0,6,49	0/0:3,0:3:6:0,6,90	0/0:7,0:7:18:0,18,270	./.	./.	./.	./.:.:0:0:0,0,0	0/0:1,0:1:3:0,3,25	0/0:1,0:1:3:0,3,25	./.	./.	./.	0/0:2,0:2:6:0,6,49	./.	./.:2,0:2:0:0,0,0	./.	./.	./.	./.	./.:1,0:1:0:0,0,0	./.	./.:1,0:1:0:0,0,0	./.:.:0:0:0,0,0	0/0:1,0:1:3:0,3,25	./.	./.:.:0:0:0,0,0	./.:.:0:0:0,0,0	./.	0/0:2,0:2:6:0,6,49	./.	./.:.:0:0:0,0,0
Unigene20127_All	398	.	T	C,*	60.63	QD2	AC=3,8;AF=0.115,0.308;AN=26;BaseQRankSum=0.00;DP=51;ExcessHet=0.0116;FS=9.764;InbreedingCoeff=0.2726;MLEAC=6,19;MLEAF=0.231,0.731;MQ=60.00;MQRankSum=0.00;QD=1.52;ReadPosRankSum=-1.834e+00;SOR=2.303	GT:AD:DP:GQ:PGT:PID:PL:PS	0|2:5,0,4:9:99:0|1:397_CTTGTAAA_C:153,168,378,0,210,198:397	0|2:15,0,2:17:39:0|1:397_CTTGTAAA_C:39,84,714,0,630,624:397	2|2:0,0,3:3:9:1|1:398_T_C:135,135,135,9,9,0:398	0/0:2,0,0:2:3:.:.:0,3,45,3,45,45	1|2:0,1,2:3:36:0|1:398_T_C:126,84,81,42,0,36:398	0/2:2,1,3:6:42:.:.:117,97,155,0,42,92	./.	./.	./.	./.:.:0:0:.:.:0,0,0,0,0,0	0/0:1,0,0:1:3:.:.:0,3,25,3,25,25	0/0:1,0,0:1:3:.:.:0,3,25,3,25,25	./.	./.	.|.:.:.:0:0|1:397_CTTGTAAA_C:0,0,0,0,0,0:397	0/0:2,0,0:2:3:.:.:0,3,45,3,45,45	./.	2|2:0,0,2:2:6:1|1:397_CTTGTAAA_C:90,90,90,6,6,0:397	./.	./.	.|.:.:.:0:0|1:397_CTTGTAAA_C:0,0,0,0,0,0:397	.|.:.:.:0:0|1:397_CTTGTAAA_C:0,0,0,0,0,0:397	./.:1,0,0:1:0:.:.:0,0,0,0,0,0	./.	1|1:0,1,0:1:3:1|1:398_T_C:25,3,0,25,3,25:398	./.:.:0:0:.:.:0,0,0,0,0,0	0/0:1,0,0:1:3:.:.:0,3,25,3,25,25	./.	./.:.:.:0:.:.:0,0,0,0,0,0	./.:.:0:0:.:.:0,0,0,0,0,0	./.	0/0:2,0,0:2:3:.:.:0,3,45,3,45,45	./.	./.:.:0:0:.:.:0,0,0,0,0,0
Unigene20127_All	403	.	A	G,*	202.56	PASS	AC=6,11;AF=0.231,0.423;AN=26;BaseQRankSum=0.00;DP=51;ExcessHet=0.0179;FS=9.764;InbreedingCoeff=0.3306;MLEAC=9,23;MLEAF=0.346,0.885;MQ=60.00;MQRankSum=0.00;QD=4.71;ReadPosRankSum=-8.420e-01;SOR=1.688	GT:AD:DP:GQ:PGT:PID:PL:PS	0|2:5,0,4:9:99:0|1:397_CTTGTAAA_C:153,168,378,0,210,198:397	0|2:15,0,2:17:39:0|1:397_CTTGTAAA_C:39,84,714,0,630,624:397	2|2:0,0,3:3:9:1|1:398_T_C:135,135,135,9,9,0:398	0/0:2,0,0:2:3:.:.:0,3,45,3,45,45	2|2:0,0,2:3:6:1|1:398_T_C:90,90,90,6,6,0:398	0/2:2,1,3:6:42:.:.:111,97,162,0,42,92	./.	./.	./.:.:.:0:.:.:0,0,0,0,0,0	./.:.:0:0:.:.:0,0,0,0,0,0	1|1:0,1,0:1:3:1|1:403_A_G:45,3,0,45,3,45:403	0/0:1,0,0:1:3:.:.:0,3,25,3,25,25	./.	./.	.|.:.:.:0:0|1:397_CTTGTAAA_C:0,0,0,0,0,0:397	1/1:0,2,0:2:6:.:.:70,6,0,70,6,70	./.	2|2:0,0,2:2:6:1|1:397_CTTGTAAA_C:90,90,90,6,6,0:397	./.	./.	.|.:.:.:0:0|1:397_CTTGTAAA_C:0,0,0,0,0,0:397	.|.:.:.:0:0|1:397_CTTGTAAA_C:0,0,0,0,0,0:397	./.:1,0,0:1:0:.:.:0,0,0,0,0,0	./.	2|2:0,0,1:1:3:1|1:398_T_C:25,25,25,3,3,0:398	./.:.:0:0:.:.:0,0,0,0,0,0	0/0:1,0,0:1:3:.:.:0,3,25,3,25,25	./.	./.:.:.:0:.:.:0,0,0,0,0,0	./.:.:0:0:.:.:0,0,0,0,0,0	./.	1|1:0,2,0:2:6:1|1:403_A_G:90,6,0,90,6,90:403	./.	./.:.:0:0:.:.:0,0,0,0,0,0
Unigene20127_All	408	.	A	G,*	1661.76	PASS	AC=19,5;AF=0.792,0.208;AN=24;DP=52;ExcessHet=0.0000;FS=0.000;InbreedingCoeff=0.5619;MLEAC=39,9;MLEAF=1.00,0.375;MQ=60.00;QD=30.90;SOR=2.935	GT:AD:DP:GQ:PGT:PID:PL:PS	1/1:0,9,0:9:27:.:.:364,27,0,364,27,364	1/1:0,16,0:16:48:.:.:593,48,0,593,48,593	1/1:0,3,0:3:9:.:.:135,9,0,135,9,135	./.:1,0,0:1:0:.:.:0,0,0,0,0,0	1|1:0,2,0:2:6:1|1:397_CTTGTAAA_C:90,6,0,90,6,90:397	1/2:0,3,3:6:99:.:.:232,122,111,109,0,117	./.	./.	./.:.:.:0:.:.:0,0,0,0,0,0	./.:.:0:0:.:.:0,0,0,0,0,0	1|1:0,1,0:1:3:1|1:403_A_G:45,3,0,45,3,45:403	1/1:0,1,0:1:3:.:.:25,3,0,25,3,25	./.	./.	.|.:.:.:0:0|1:397_CTTGTAAA_C:0,0,0,0,0,0:397	1/1:0,1,0:1:3:.:.:29,3,0,29,3,29	./.	2/2:0,0,2:2:6:.:.:90,90,90,6,6,0	./.	./.	.|.:.:.:0:0|1:397_CTTGTAAA_C:0,0,0,0,0,0:397	.|.:.:.:0:0|1:397_CTTGTAAA_C:0,0,0,0,0,0:397	./.:1,0,0:1:0:.:.:0,0,0,0,0,0	./.	2|2:0,0,1:1:3:1|1:398_T_C:25,25,25,3,3,0:398	./.:.:0:0:.:.:0,0,0,0,0,0	1/1:0,1,0:1:3:.:.:25,3,0,25,3,25	./.	./.:4,0,0:4:0:.:.:0,0,0,0,0,0	./.:.:0:0:.:.:0,0,0,0,0,0	./.	1|1:0,2,0:2:6:1|1:403_A_G:90,6,0,90,6,90:403	./.	./.:.:0:0:.:.:0,0,0,0,0,0
Unigene20127_All	415	.	A	*,G	203.81	PASS	AC=8,3;AF=0.400,0.150;AN=20;BaseQRankSum=0.524;DP=55;ExcessHet=0.0657;FS=11.604;InbreedingCoeff=0.2592;MLEAC=18,7;MLEAF=0.900,0.350;MQ=60.00;MQRankSum=0.00;QD=5.36;ReadPosRankSum=-1.282e+00;SOR=2.584	GT:AD:DP:GQ:PGT:PID:PL:PS	0|1:5,4,0:9:99:0|1:397_CTTGTAAA_C:153,0,198,168,210,378:397	0|1:14,2,0:16:42:0|1:397_CTTGTAAA_C:42,0,582,84,588,672:397	1|1:0,3,0:3:9:1|1:397_CTTGTAAA_C:135,9,0,135,9,135:397	0/0:1,0,0:1:3:.:.:0,3,45,3,45,45	1|1:0,2,0:2:6:1|1:397_CTTGTAAA_C:90,6,0,90,6,90:397	0|2:3,0,3:6:99:0|1:397_CTTGTAAA_C:111,119,245,0,126,117:397	./.	./.	./.	./.:.:0:0:.:.:0,0,0,0,0,0	./.:3,0,0:3:0:.:.:0,0,0,0,0,0	./.:3,0,0:3:0:.:.:0,0,5,0,5,5	./.	./.	.|.:.:.:0:0|1:397_CTTGTAAA_C:0,0,0,0,0,0:397	0/0:1,0,0:1:3:.:.:0,3,29,3,29,29	./.	2|2:0,0,2:2:6:1|1:397_CTTGTAAA_C:90,90,90,6,6,0:397	./.	./.	.|.:.:.:0:0|1:397_CTTGTAAA_C:0,0,0,0,0,0:397	.|.:.:.:0:0|1:397_CTTGTAAA_C:0,0,0,0,0,0:397	./.:1,0,0:1:0:.:.:0,0,0,0,0,0	./.	1|1:0,1,0:1:3:1|1:398_T_C:25,3,0,25,3,25:398	./.:.:0:0:.:.:0,0,0,0,0,0	./.:2,0,0:2:0:.:.:0,0,0,0,0,0	./.	./.:4,0,0:4:0:.:.:0,0,0,0,0,0	./.:.:0:0:.:.:0,0,0,0,0,0	./.	0/0:1,0,0:1:3:.:.:0,3,45,3,45,45	./.	./.:.:0:0:.:.:0,0,0,0,0,0
Unigene20127_All	416	.	A	*,G	203.81	PASS	AC=8,3;AF=0.400,0.150;AN=20;BaseQRankSum=0.524;DP=55;ExcessHet=0.0657;FS=11.604;InbreedingCoeff=0.2592;MLEAC=18,7;MLEAF=0.900,0.350;MQ=60.00;MQRankSum=0.00;QD=5.36;ReadPosRankSum=-1.282e+00;SOR=2.584	GT:AD:DP:GQ:PGT:PID:PL:PS	0|1:5,4,0:9:99:0|1:397_CTTGTAAA_C:153,0,198,168,210,378:397	0|1:14,2,0:16:42:0|1:397_CTTGTAAA_C:42,0,582,84,588,672:397	1|1:0,3,0:3:9:1|1:397_CTTGTAAA_C:135,9,0,135,9,135:397	0/0:1,0,0:1:3:.:.:0,3,45,3,45,45	1|1:0,2,0:2:6:1|1:397_CTTGTAAA_C:90,6,0,90,6,90:397	0|2:3,0,3:6:99:0|1:397_CTTGTAAA_C:111,119,245,0,126,117:397	./.	./.	./.	./.:.:0:0:.:.:0,0,0,0,0,0	./.:3,0,0:3:0:.:.:0,0,0,0,0,0	./.:3,0,0:3:0:.:.:0,0,5,0,5,5	./.	./.	.|.:.:.:0:0|1:397_CTTGTAAA_C:0,0,0,0,0,0:397	0/0:1,0,0:1:3:.:.:0,3,29,3,29,29	./.	2|2:0,0,2:2:6:1|1:397_CTTGTAAA_C:90,90,90,6,6,0:397	./.	./.	.|.:.:.:0:0|1:397_CTTGTAAA_C:0,0,0,0,0,0:397	.|.:.:.:0:0|1:397_CTTGTAAA_C:0,0,0,0,0,0:397	./.:1,0,0:1:0:.:.:0,0,0,0,0,0	./.	1|1:0,1,0:1:3:1|1:398_T_C:25,3,0,25,3,25:398	./.:.:0:0:.:.:0,0,0,0,0,0	./.:2,0,0:2:0:.:.:0,0,0,0,0,0	./.	./.:4,0,0:4:0:.:.:0,0,0,0,0,0	./.:.:0:0:.:.:0,0,0,0,0,0	./.	0/0:1,0,0:1:3:.:.:0,3,45,3,45,45	./.	./.:.:0:0:.:.:0,0,0,0,0,0
Unigene20127_All	418	.	G	T	72.15	PASS	AC=1;AF=0.083;AN=12;BaseQRankSum=1.24;DP=65;ExcessHet=0.0000;FS=0.000;InbreedingCoeff=0.2848;MLEAC=4;MLEAF=0.333;MQ=60.00;MQRankSum=0.00;QD=9.02;ReadPosRankSum=2.10;SOR=0.404	GT:AD:DP:GQ:PL	0/1:6,2:8:66:66,0,245	0/0:13,0:13:39:0,39,585	./.:10,0:10:0:0,0,0	0/0:1,0:1:3:0,3,45	./.:5,0:5:0:0,0,0	0/0:5,0:5:9:0,9,135	./.	./.	./.	./.:.:0:0:0,0,0	./.:3,0:3:0:0,0,0	./.:3,0:3:0:0,0,5	./.	./.	./.	0/0:1,0:1:3:0,3,29	./.	./.:2,0:2:0:0,0,0	./.	./.	./.:4,0:4:0:0,0,0	./.:.:0:0:0,0,0	./.:1,0:1:0:0,0,0	./.	./.:1,0:1:0:0,0,0	./.:.:0:0:0,0,0	./.:2,0:2:0:0,0,0	./.	./.:4,0:4:0:0,0,0	./.:.:0:0:0,0,0	./.	0/0:1,0:1:3:0,3,45	./.	./.:.:0:0:0,0,0
Unigene20127_All	419	.	A	C	99.72	PASS	AC=1;AF=0.100;AN=10;BaseQRankSum=2.44;DP=64;ExcessHet=0.0000;FS=2.963;InbreedingCoeff=0.2423;MLEAC=5;MLEAF=0.500;MQ=60.00;MQRankSum=0.00;QD=7.12;ReadPosRankSum=2.68;SOR=1.981	GT:AD:DP:GQ:PL	./.:7,0:7:0:0,0,211	0/1:11,3:14:91:91,0,453	./.:10,0:10:0:0,0,0	0/0:1,0:1:3:0,3,45	./.:5,0:5:0:0,0,0	0/0:5,0:5:9:0,9,135	./.	./.	./.	./.:.:0:0:0,0,0	./.:3,0:3:0:0,0,0	./.:3,0:3:0:0,0,5	./.	./.	./.	0/0:1,0:1:3:0,3,29	./.	./.:2,0:2:0:0,0,0	./.	./.	./.:4,0:4:0:0,0,0	./.:.:0:0:0,0,0	./.:1,0:1:0:0,0,0	./.	./.:1,0:1:0:0,0,0	./.:.:0:0:0,0,0	./.:2,0:2:0:0,0,0	./.	./.:4,0:4:0:0,0,0	./.:.:0:0:0,0,0	./.	0/0:1,0:1:3:0,3,45	./.	./.:.:0:0:0,0,0
Unigene20127_All	427	.	C	A	294.06	PASS	AC=2;AF=0.143;AN=14;BaseQRankSum=-1.111e+00;DP=57;ExcessHet=0.3476;FS=2.350;InbreedingCoeff=0.1833;MLEAC=8;MLEAF=0.571;MQ=60.00;MQRankSum=0.00;QD=14.70;ReadPosRankSum=1.97;SOR=0.148	GT:AD:DP:GQ:PL	0/1:4,2:6:67:67,0,159	0/1:6,8:14:99:211,0,201	./.:6,0:6:0:0,0,0	0/0:1,0:1:3:0,3,45	./.:5,0:5:0:0,0,0	0/0:4,0:4:6:0,6,90	./.	./.	./.	./.:.:0:0:0,0,0	./.:3,0:3:0:0,0,0	./.:3,0:3:0:0,0,5	./.	./.	./.	0/0:1,0:1:3:0,3,29	./.	0/0:1,0:1:3:0,3,45	./.	./.	./.:4,0:4:0:0,0,0	./.:.:0:0:0,0,0	./.:1,0:1:0:0,0,0	./.	./.:1,0:1:0:0,0,0	./.:.:0:0:0,0,0	./.:2,0:2:0:0,0,0	./.	./.:4,0:4:0:0,0,0	./.:.:0:0:0,0,0	./.	0/0:1,0:1:3:0,3,45	./.	./.:.:0:0:0,0,0
Unigene20127_All	433	.	A	C	976.25	PASS	AC=6;AF=1.00;AN=6;DP=54;ExcessHet=0.0000;FS=0.000;InbreedingCoeff=0.3936;MLEAC=27;MLEAF=1.00;MQ=60.00;QD=29.40;SOR=3.056	GT:AD:DP:GQ:PGT:PID:PL:PS	1/1:0,5:5:15:.:.:225,15,0	1/1:0,13:13:39:.:.:562,39,0	./.:5,0:5:0:.:.:0,0,0	./.:1,0:1:0:.:.:0,0,0	./.:5,0:5:0:.:.:0,0,0	1|1:0,2:2:6:1|1:433_A_C:90,6,0:433	./.	./.	.|.:.:.:0:0|1:433_A_C:0,0,0:433	./.:.:0:0:.:.:0,0,0	./.:3,0:3:0:.:.:0,0,0	./.:2,0:2:0:.:.:0,0,0	./.	./.	./.	./.:1,0:1:0:.:.:0,0,0	./.	./.:1,0:1:0:.:.:0,0,0	./.	./.	./.:3,0:3:0:.:.:0,0,0	./.:.:0:0:.:.:0,0,0	./.:1,0:1:0:.:.:0,0,0	./.	./.:1,0:1:0:.:.:0,0,0	./.:.:0:0:.:.:0,0,0	./.:2,0:2:0:.:.:0,0,0	./.	./.:4,0:4:0:.:.:0,0,0	./.:.:0:0:.:.:0,0,0	./.	./.:1,0:1:0:.:.:0,0,0	./.	./.:.:0:0:.:.:0,0,0
Unigene20127_All	440	.	G	C,T,A	784.85	SOR4	AC=3,2,1;AF=0.500,0.333,0.167;AN=6;DP=39;ExcessHet=0.0000;FS=0.000;InbreedingCoeff=0.4133;MLEAC=16,6,5;MLEAF=1.00,1.00,0.833;MQ=60.00;QD=28.27;SOR=4.174	GT:AD:DP:GQ:PGT:PID:PL:PS	1/3:0,3,0,2:5:75:.:.:210,84,75,210,84,210,126,0,126,120	1|1:0,9,0,0:9:27:1|1:440_G_C:405,27,0,405,27,405,405,27,405,405:440	./.:3,0,0,0:3:0:.:.:0,0,0,0,0,0,0,0,0,0	./.:1,0,0,0:1:0:.:.:0,0,0,0,0,0,0,0,0,0	./.:5,0,0,0:5:0:.:.:0,0,0,0,0,0,0,0,0,0	2|2:0,0,2,0:2:6:1|1:433_A_C:90,90,90,6,6,0,90,90,6,90:433	./.	./.	.|.:.:.:0:0|1:433_A_C:0,0,0,0,0,0,0,0,0,0:433	./.:.:0:0:.:.:0,0,0,0,0,0,0,0,0,0	./.:2,0,0,0:2:0:.:.:0,0,0,0,0,0,0,0,0,0	./.:1,0,0,0:1:0:.:.:0,0,0,0,0,0,0,0,0,0	./.	./.	./.	./.:1,0,0,0:1:0:.:.:0,0,0,0,0,0,0,0,0,0	./.	./.:1,0,0,0:1:0:.:.:0,0,0,0,0,0,0,0,0,0	./.	./.	./.:1,0,0,0:1:0:.:.:0,0,0,0,0,0,0,0,0,0	./.:.:0:0:.:.:0,0,0,0,0,0,0,0,0,0	./.:1,0,0,0:1:0:.:.:0,0,0,0,0,0,0,0,0,0	./.	./.:1,0,0,0:1:0:.:.:0,0,0,0,0,0,0,0,0,0	./.:.:0:0:.:.:0,0,0,0,0,0,0,0,0,0	./.:2,0,0,0:2:0:.:.:0,0,0,0,0,0,0,0,0,0	./.	./.:3,0,0,0:3:0:.:.:0,0,0,0,0,0,0,0,0,0	./.:.:0:0:.:.:0,0,0,0,0,0,0,0,0,0	./.	./.:1,0,0,0:1:0:.:.:0,0,0,0,0,0,0,0,0,0	./.	./.:.:0:0:.:.:0,0,0,0,0,0,0,0,0,0
Unigene20127_All	441	.	G	A	76.34	PASS	AC=1;AF=0.050;AN=20;BaseQRankSum=0.524;DP=40;ExcessHet=0.0000;FS=0.000;InbreedingCoeff=0.2580;MLEAC=4;MLEAF=0.200;MQ=60.00;MQRankSum=0.00;QD=15.27;ReadPosRankSum=-5.240e-01;SOR=0.446	GT:AD:DP:GQ:PGT:PID:PL:PS	0|1:3,2:5:75:0|1:441_G_A:75,0,120:441	0/0:8,0:8:15:.:.:0,15,225	./.:3,0:3:0:.:.:0,0,0	0/0:1,0:1:3:.:.:0,3,45	./.:5,0:5:0:.:.:0,0,0	0/0:2,0:2:6:.:.:0,6,78	./.	./.	0/0:2,0:2:6:.:.:0,6,90	./.:.:0:0:.:.:0,0,0	./.:2,0:2:0:.:.:0,0,0	0/0:1,0:1:3:.:.:0,3,45	./.	./.	./.	0/0:1,0:1:3:.:.:0,3,45	./.	0/0:1,0:1:3:.:.:0,3,45	./.	./.	0/0:1,0:1:3:.:.:0,3,45	./.:.:0:0:.:.:0,0,0	./.:1,0:1:0:.:.:0,0,0	./.	./.:1,0:1:0:.:.:0,0,0	./.:.:0:0:.:.:0,0,0	./.:2,0:2:0:.:.:0,0,0	./.	./.:3,0:3:0:.:.:0,0,0	./.:.:0:0:.:.:0,0,0	./.	0/0:1,0:1:3:.:.:0,3,45	./.	./.:.:0:0:.:.:0,0,0
Unigene20127_All	450	.	T	C	645.25	PASS	AC=5;AF=0.833;AN=6;BaseQRankSum=-5.240e-01;DP=36;ExcessHet=0.0000;FS=0.000;InbreedingCoeff=0.3101;MLEAC=22;MLEAF=1.00;MQ=60.00;MQRankSum=0.00;QD=30.71;ReadPosRankSum=0.524;SOR=3.126	GT:AD:DP:GQ:PGT:PID:PL:PS	0/1:2,3:5:75:.:.:120,0,75	1|1:0,8:8:24:1|1:440_G_C:360,24,0:440	./.:2,0:2:0:.:.:0,0,0	./.:1,0:1:0:.:.:0,0,0	./.:5,0:5:0:.:.:0,0,0	1|1:0,2:2:6:1|1:433_A_C:90,6,0:433	./.	./.	./.:2,0:2:0:.:.:0,0,0	./.:.:0:0:.:.:0,0,0	./.:2,0:2:0:.:.:0,0,0	./.:1,0:1:0:.:.:0,0,0	./.	./.	./.	./.:1,0:1:0:.:.:0,0,0	./.	./.:1,0:1:0:.:.:0,0,0	./.	./.	./.:1,0:1:0:.:.:0,0,0	./.:.:0:0:.:.:0,0,0	./.:1,0:1:0:.:.:0,0,0	./.	./.:1,0:1:0:.:.:0,0,0	./.:.:0:0:.:.:0,0,0	./.:1,0:1:0:.:.:0,0,0	./.	./.:1,0:1:0:.:.:0,0,0	./.:.:0:0:.:.:0,0,0	./.	./.:1,0:1:0:.:.:0,0,0	./.	./.:.:0:0:.:.:0,0,0
Unigene20127_All	452	.	A	G	95.17	PASS	AC=1;AF=0.500;AN=2;BaseQRankSum=-6.740e-01;DP=37;ExcessHet=0.0000;FS=0.000;InbreedingCoeff=0.2727;MLEAC=7;MLEAF=1.00;MQ=60.00;MQRankSum=0.00;QD=19.03;ReadPosRankSum=-1.383e+00;SOR=0.446	GT:AD:DP:GQ:PGT:PID:PL:PS	0|1:3,2:5:75:0|1:441_G_A:75,0,120:441	./.:10,0:10:0:.:.:0,0,0	./.:1,0:1:0:.:.:0,0,0	./.:1,0:1:0:.:.:0,0,0	./.:5,0:5:0:.:.:0,0,0	./.:2,0:2:0:.:.:0,0,0	./.	./.	./.:2,0:2:0:.:.:0,0,0	./.:.:0:0:.:.:0,0,0	./.:2,0:2:0:.:.:0,0,0	./.:1,0:1:0:.:.:0,0,0	./.	./.	./.	./.:1,0:1:0:.:.:0,0,0	./.	./.:1,0:1:0:.:.:0,0,0	./.	./.	./.:1,0:1:0:.:.:0,0,0	./.:.:0:0:.:.:0,0,0	./.:1,0:1:0:.:.:0,0,0	./.	./.:1,0:1:0:.:.:0,0,0	./.:.:0:0:.:.:0,0,0	./.:1,0:1:0:.:.:0,0,0	./.	./.:1,0:1:0:.:.:0,0,0	./.:.:0:0:.:.:0,0,0	./.	./.:1,0:1:0:.:.:0,0,0	./.	./.:.:0:0:.:.:0,0,0
Unigene37006_All	31	.	C	T	44.42	PASS	AC=2;AF=0.083;AN=24;DP=23;ExcessHet=0.0000;FS=0.000;InbreedingCoeff=0.0641;MLEAC=4;MLEAF=0.167;MQ=60.00;QD=22.21;SOR=0.693	GT:AD:DP:GQ:PL	./.	./.	./.	./.	./.	./.	./.	0/0:2,0:2:6:0,6,49	./.	0/0:1,0:1:3:0,3,29	./.	1/1:0,2:2:6:49,6,0	0/0:1,0:1:3:0,3,45	./.	./.:3,0:3:0:0,0,45	./.	./.	./.	0/0:1,0:1:3:0,3,45	./.	./.	./.	0/0:1,0:1:3:0,3,45	./.	0/0:2,0:2:6:0,6,90	./.:4,0:4:0:0,0,49	0/0:1,0:1:3:0,3,29	0/0:2,0:2:6:0,6,90	0/0:1,0:1:3:0,3,45	0/0:1,0:1:3:0,3,29	./.	./.	0/0:1,0:1:3:0,3,16	./.
Unigene37006_All	40	.	C	T	80.84	PASS	AC=1;AF=0.045;AN=22;BaseQRankSum=0.00;DP=30;ExcessHet=0.0000;FS=0.000;InbreedingCoeff=0.0668;MLEAC=3;MLEAF=0.136;MQ=60.00;MQRankSum=0.00;QD=26.95;ReadPosRankSum=-9.670e-01;SOR=1.179	GT:AD:DP:GQ:PL	./.	./.	./.	./.	./.	./.	./.	./.:3,0:3:0:0,0,5	./.	0/0:1,0:1:3:0,3,29	./.:1,0:1:0:0,0,0	0/0:2,0:2:6:0,6,49	0/0:3,0:3:9:0,9,86	./.	0/1:1,2:3:34:81,0,34	./.	./.	0/0:1,0:1:3:0,3,29	0/0:1,0:1:3:0,3,45	./.	./.	./.	0/0:1,0:1:3:0,3,45	./.	0/0:3,0:3:9:0,9,134	./.:5,0:5:0:0,0,94	0/0:1,0:1:3:0,3,16	0/0:2,0:2:6:0,6,90	./.:1,0:1:0:0,0,0	./.:1,0:1:0:0,0,0	./.	./.	0/0:1,0:1:3:0,3,16	./.
Unigene37006_All	56	.	C	A	37.77	PASS	AC=2;AF=0.063;AN=32;DP=30;ExcessHet=0.0000;FS=0.000;InbreedingCoeff=0.1162;MLEAC=3;MLEAF=0.094;MQ=60.00;QD=34.15;SOR=1.609	GT:AD:DP:GQ:PGT:PID:PL:PS	./.	./.	./.	./.	./.	./.	./.	0/0:3,0:3:9:.:.:0,9,94	./.	0/0:1,0:1:3:.:.:0,3,29	0/0:1,0:1:3:.:.:0,3,29	0/0:2,0:2:6:.:.:0,6,49	0/0:3,0:3:9:.:.:0,9,94	./.	0/0:3,0:3:9:.:.:0,9,118	./.	./.	0/0:1,0:1:3:.:.:0,3,29	0/0:1,0:1:3:.:.:0,3,45	./.	./.	./.	0/0:1,0:1:3:.:.:0,3,45	./.	0/0:3,0:3:9:.:.:0,9,134	0/0:5,0:5:15:.:.:0,15,168	0/0:1,0:1:3:.:.:0,3,16	0/0:2,0:2:6:.:.:0,6,90	0/0:1,0:1:3:.:.:0,3,45	0/0:1,0:1:3:.:.:0,3,45	./.	./.	1|1:0,1:1:3:1|1:56_C_A:45,3,0:56	./.
Unigene37006_All	68	.	T	C	97.57	PASS	AC=2;AF=0.048;AN=42;BaseQRankSum=0.00;DP=70;ExcessHet=0.1072;FS=4.260;InbreedingCoeff=-0.1030;MLEAC=4;MLEAF=0.095;MQ=60.00;MQRankSum=0.00;QD=12.20;ReadPosRankSum=0.674;SOR=0.078	GT:AD:DP:GQ:PGT:PID:PL:PS	./.	0/0:1,0:1:3:.:.:0,3,38	./.	./.	0/0:1,0:1:3:.:.:0,3,37	0/0:3,0:3:9:.:.:0,9,116	./.	0/0:3,0:3:9:.:.:0,9,94	./.	0/0:3,0:3:9:.:.:0,9,134	./.:3,0:3:0:.:.:0,0,45	0/0:2,0:2:6:.:.:0,6,49	0/0:6,0:6:18:.:.:0,18,200	0/0:2,0:2:6:.:.:0,6,90	0/1:5,3:8:70:.:.:70,0,193	./.	./.:1,0:1:0:.:.:0,0,0	0/0:1,0:1:3:.:.:0,3,29	./.:4,0:4:0:.:.:0,0,90	./.	./.	0/0:1,0:1:3:.:.:0,3,45	0/0:3,0:3:9:.:.:0,9,94	0/0:1,0:1:3:.:.:0,3,45	./.:4,0:4:0:.:.:0,0,90	0/0:8,0:8:24:.:.:0,24,262	0/0:1,0:1:3:.:.:0,3,16	0/0:4,0:4:12:.:.:0,12,151	0/0:3,0:3:9:.:.:0,9,134	0/0:2,0:2:6:.:.:0,6,90	./.	0/0:1,0:1:3:.:.:0,3,45	0|1:1,1:2:39:0|1:56_C_A:39,0,39:56	0/0:1,0:1:3:.:.:0,3,45
Unigene37006_All	74	.	T	C	423.01	PASS	AC=8;AF=0.235;AN=34;BaseQRankSum=-1.383e+00;DP=75;ExcessHet=0.0006;FS=2.772;InbreedingCoeff=0.1473;MLEAC=12;MLEAF=0.353;MQ=60.00;MQRankSum=0.00;QD=26.44;ReadPosRankSum=-2.530e-01;SOR=0.223	GT:AD:DP:GQ:PGT:PID:PL:PS	./.	0/0:1,0:1:3:.:.:0,3,38	./.	./.	0/0:1,0:1:3:.:.:0,3,37	./.:3,0:3:0:.:.:0,0,39	./.	./.:4,0:4:0:.:.:0,0,49	./.	./.:3,0:3:0:.:.:0,0,45	0/0:3,0:3:9:.:.:0,9,134	0/1:2,2:4:37:.:.:37,0,76	0/1:2,4:6:72:.:.:121,0,72	1|1:0,2:2:6:1|1:74_T_C:90,6,0:74	0/0:7,1:8:14:.:.:0,14,304	./.	0/0:1,0:1:3:.:.:0,3,29	0/0:1,0:1:3:.:.:0,3,29	./.:4,0:4:0:.:.:0,0,90	./.	./.	0/0:1,0:1:3:.:.:0,3,45	1|1:0,2:2:6:1|1:74_T_C:90,6,0:74	./.:1,0:1:0:.:.:0,0,0	0/0:4,0:4:12:.:.:0,12,179	0/0:8,0:8:24:.:.:0,24,262	0/0:1,0:1:3:.:.:0,3,16	./.:6,0:6:0:.:.:0,0,138	1|1:0,2:2:6:1|1:74_T_C:90,6,0:74	0/0:2,0:2:6:.:.:0,6,90	./.	0/0:1,0:1:3:.:.:0,3,45	./.:3,0:3:0:.:.:0,0,45	./.:1,0:1:0:.:.:0,0,0
Unigene37006_All	79	.	C	G	2331.76	PASS	AC=31;AF=0.912;AN=34;BaseQRankSum=0.328;DP=68;ExcessHet=0.0000;FS=3.210;InbreedingCoeff=0.3565;MLEAC=51;MLEAF=1.00;MQ=60.00;MQRankSum=0.00;QD=31.18;ReadPosRankSum=1.72;SOR=2.670	GT:AD:DP:GQ:PGT:PID:PL:PS	./.	./.:1,0:1:0:.:.:0,0,0	./.	./.	0/0:2,0:2:6:.:.:0,6,83	1/1:0,2:2:6:.:.:78,6,0	./.	1/1:0,3:3:9:.:.:94,9,0	./.	1/1:0,1:1:3:.:.:45,3,0	1/1:0,1:1:3:.:.:45,3,0	1/1:0,5:5:15:.:.:224,15,0	1/1:0,6:6:18:.:.:270,18,0	1|1:0,2:2:6:1|1:74_T_C:90,6,0:74	1/1:0,8:8:24:.:.:319,24,0	./.	./.:1,0:1:0:.:.:0,0,0	./.:1,0:1:0:.:.:0,0,0	1/1:0,2:2:6:.:.:90,6,0	./.	./.	./.:1,0:1:0:.:.:0,0,0	1|1:0,2:2:6:1|1:74_T_C:90,6,0:74	./.:1,0:1:0:.:.:0,0,0	1/1:0,2:2:6:.:.:90,6,0	0|1:3,4:7:99:1|0:76_C_T:118,0,114:76	./.:1,0:1:0:.:.:0,0,0	1/1:0,5:5:15:.:.:214,15,0	1|1:0,2:2:6:1|1:74_T_C:90,6,0:74	1/1:0,2:2:6:.:.:74,6,0	./.	./.:1,0:1:0:.:.:0,0,0	1/1:0,3:3:9:.:.:135,9,0	./.:1,0:1:0:.:.:0,0,0
Unigene37006_All	102	.	C	T	123.27	PASS	AC=2;AF=0.043;AN=46;BaseQRankSum=0.842;DP=97;ExcessHet=0.0976;FS=0.000;InbreedingCoeff=-0.0207;MLEAC=3;MLEAF=0.065;MQ=60.00;MQRankSum=0.00;QD=8.22;ReadPosRankSum=2.52;SOR=0.368	GT:AD:DP:GQ:PL	./.	0/0:1,0:1:3:0,3,39	./.	./.	0/0:2,0:2:6:0,6,83	0/0:5,0:5:15:0,15,172	./.	0/0:5,0:5:15:0,15,155	./.	./.	./.:6,0:6:0:0,0,99	0/1:4,2:6:72:72,0,121	0/1:6,3:9:67:67,0,162	0/0:4,0:4:12:0,12,123	0/0:7,0:7:18:0,18,270	./.	./.:1,0:1:0:0,0,0	0/0:5,0:5:15:0,15,196	0/0:5,0:5:15:0,15,176	0/0:2,0:2:6:0,6,74	./.	0/0:1,0:1:3:0,3,29	0/0:2,0:2:6:0,6,49	0/0:1,0:1:3:0,3,45	0/0:3,0:3:9:0,9,78	0/0:7,0:7:21:0,21,265	./.	0/0:5,0:5:15:0,15,135	0/0:5,0:5:15:0,15,168	0/0:3,0:3:9:0,9,94	0/0:1,0:1:3:0,3,29	0/0:2,0:2:6:0,6,90	0/0:6,0:6:18:0,18,188	0/0:3,0:3:9:0,9,94
Unigene37006_All	108	.	C	T	47.95	PASS	AC=3;AF=0.071;AN=42;BaseQRankSum=0.842;DP=100;ExcessHet=0.3300;FS=2.769;InbreedingCoeff=-0.0206;MLEAC=4;MLEAF=0.095;MQ=60.00;MQRankSum=0.00;QD=3.00;ReadPosRankSum=0.00;SOR=1.609	GT:AD:DP:GQ:PL	./.	0/0:1,0:1:3:0,3,39	./.	./.:1,0:1:0:0,0,0	0/0:2,0:2:6:0,6,83	./.:5,0:5:0:0,0,116	./.	./.:5,0:5:0:0,0,94	./.	./.	0/0:6,0:6:18:0,18,188	./.:6,0:6:0:0,0,139	0/0:9,0:9:27:0,27,274	0/0:4,0:4:12:0,12,123	0/1:6,1:7:24:24,0,245	./.	0/0:1,0:1:3:0,3,45	0/0:5,0:5:15:0,15,196	0/0:5,0:5:15:0,15,176	./.:2,0:2:0:0,0,0	./.	0/0:1,0:1:3:0,3,29	0/0:2,0:2:6:0,6,49	0/0:1,0:1:3:0,3,45	0/0:3,0:3:9:0,9,78	0/0:8,0:8:24:0,24,278	./.	0/1:5,1:6:2:2,0,187	0/0:5,0:5:15:0,15,168	0/1:2,1:3:36:36,0,81	0/0:1,0:1:3:0,3,29	0/0:2,0:2:6:0,6,90	0/0:6,0:6:18:0,18,188	0/0:3,0:3:9:0,9,94
Unigene37006_All	125	.	T	C	74.98	PASS	AC=2;AF=0.036;AN=56;BaseQRankSum=-4.930e-01;DP=128;ExcessHet=0.0769;FS=2.515;InbreedingCoeff=-0.1178;MLEAC=3;MLEAF=0.054;MQ=60.00;MQRankSum=0.00;QD=5.00;ReadPosRankSum=0.524;SOR=0.180	GT:AD:DP:GQ:PGT:PID:PL:PS	./.	0/0:1,0:1:3:.:.:0,3,39	./.	0/0:1,0:1:3:.:.:0,3,42	0/0:3,0:3:9:.:.:0,9,123	0/0:8,0:8:24:.:.:0,24,254	./.	0/0:5,0:5:15:.:.:0,15,184	0/0:1,0:1:3:.:.:0,3,16	0/0:1,0:1:3:.:.:0,3,29	0/0:6,0:6:18:.:.:0,18,188	0/0:8,0:8:24:.:.:0,24,318	0|1:8,2:10:60:0|1:125_T_C:60,0,330:125	0/0:4,0:4:12:.:.:0,12,123	0/0:6,0:6:18:.:.:0,18,237	0/0:1,0:1:3:.:.:0,3,29	0/0:3,0:3:9:.:.:0,9,94	./.:7,0:7:0:.:.:0,0,224	0/0:6,0:6:18:.:.:0,18,188	0/0:3,0:3:9:.:.:0,9,94	./.	0/0:1,0:1:3:.:.:0,3,29	0/0:2,0:2:6:.:.:0,6,49	0/0:2,0:2:6:.:.:0,6,49	0/0:5,0:5:15:.:.:0,15,144	0/1:3,2:5:34:.:.:34,0,120	0/0:2,0:2:6:.:.:0,6,61	0/0:6,0:6:18:.:.:0,18,160	0/0:8,0:8:24:.:.:0,24,238	0/0:5,0:5:15:.:.:0,15,168	0/0:1,0:1:3:.:.:0,3,29	./.:4,0:4:0:.:.:0,0,49	0/0:9,0:9:27:.:.:0,27,266	0/0:3,0:3:9:.:.:0,9,94
Unigene37006_All	127	.	T	C	990.22	PASS	AC=21;AF=0.438;AN=48;BaseQRankSum=0.00;DP=129;ExcessHet=0.1074;FS=0.000;InbreedingCoeff=-0.0025;MLEAC=26;MLEAF=0.542;MQ=60.00;MQRankSum=0.00;QD=15.97;ReadPosRankSum=-3.660e-01;SOR=0.822	GT:AD:DP:GQ:PGT:PID:PL:PS	./.	./.:1,0:1:0:.:.:0,0,0	./.	0/0:1,0:1:3:.:.:0,3,42	1/1:0,1:1:3:.:.:45,3,0	./.:8,0:8:0:.:.:0,0,176	./.	0/1:3,1:4:33:.:.:33,0,82	0/0:1,0:1:3:.:.:0,3,16	1/1:0,1:1:3:.:.:44,3,0	./.:7,0:7:0:.:.:0,0,144	./.:8,0:8:0:.:.:0,0,229	0|1:8,2:10:60:0|1:125_T_C:60,0,330:125	0/0:4,0:4:12:.:.:0,12,123	./.:7,0:7:0:.:.:0,0,134	0/0:1,0:1:3:.:.:0,3,29	0/0:3,0:3:9:.:.:0,9,94	0/1:3,3:6:92:.:.:92,0,117	0/1:5,2:7:28:.:.:28,0,163	0/0:3,0:3:9:.:.:0,9,94	./.	0/0:1,0:1:3:.:.:0,3,29	1/1:0,2:2:6:.:.:49,6,0	1/1:0,2:2:6:.:.:49,6,0	1/1:0,5:5:15:.:.:144,15,0	0/1:2,3:5:75:.:.:120,0,75	0/0:3,0:3:9:.:.:0,9,134	0/1:4,2:6:51:.:.:51,0,121	0/0:8,0:8:24:.:.:0,24,319	0/1:3,2:5:75:.:.:75,0,79	./.:1,0:1:0:.:.:0,0,0	1/1:0,2:2:6:.:.:69,6,0	0/1:6,3:9:68:.:.:68,0,147	0/1:1,2:3:36:.:.:40,0,36
Unigene37006_All	130	.	T	C	202.43	PASS	AC=6;AF=0.111;AN=54;BaseQRankSum=-4.310e-01;DP=137;ExcessHet=0.0620;FS=4.416;InbreedingCoeff=-0.0162;MLEAC=7;MLEAF=0.130;MQ=60.00;MQRankSum=0.00;QD=7.79;ReadPosRankSum=0.00;SOR=0.148	GT:AD:DP:GQ:PL	./.	0/0:1,0:1:3:0,3,37	./.	1/1:0,2:2:6:49,6,0	0/0:1,0:1:3:0,3,45	./.:8,0:8:0:0,0,176	./.	0/0:4,0:4:12:0,12,111	0/0:1,0:1:3:0,3,16	0/0:2,0:2:6:0,6,49	0/0:7,0:7:21:0,21,233	./.:8,0:8:0:0,0,245	0/0:12,0:12:36:0,36,377	0/1:2,2:4:37:37,0,78	0/0:7,0:7:21:0,21,313	0/0:1,0:1:3:0,3,29	0/0:3,0:3:9:0,9,94	0/1:4,2:6:71:71,0,162	0/0:9,0:9:27:0,27,307	0/0:3,0:3:9:0,9,94	./.	0/0:2,0:2:6:0,6,90	0/0:3,0:3:9:0,9,78	0/0:3,0:3:9:0,9,74	0/0:5,0:5:15:0,15,128	0/0:6,0:6:18:0,18,180	./.:3,0:3:0:0,0,45	0/1:4,2:6:51:51,0,142	0/1:6,2:8:25:25,0,164	0/0:5,0:5:15:0,15,184	0/0:1,0:1:3:0,3,45	0/0:2,0:2:6:0,6,69	0/0:10,0:10:30:0,30,303	0/0:3,0:3:9:0,9,78
Unigene37006_All	145	.	C	T	77.33	PASS	AC=4;AF=0.069;AN=58;BaseQRankSum=-6.740e-01;DP=151;ExcessHet=0.0042;FS=0.000;InbreedingCoeff=0.2478;MLEAC=3;MLEAF=0.052;MQ=60.00;MQRankSum=0.00;QD=9.67;ReadPosRankSum=0.431;SOR=0.223	GT:AD:DP:GQ:PL	./.	./.:.:0:0:0,0,0	./.	0/0:2,0:2:6:0,6,49	0/0:2,0:2:6:0,6,41	0/0:11,0:11:33:0,33,342	./.	0/0:4,0:4:12:0,12,111	0/0:2,0:2:6:0,6,90	0/0:2,0:2:6:0,6,49	0/0:7,0:7:21:0,21,233	0/0:10,0:10:30:0,30,392	0/0:14,0:14:42:0,42,438	0/0:4,0:4:12:0,12,123	0/0:7,0:7:21:0,21,313	0/0:1,0:1:3:0,3,29	0/0:4,0:4:12:0,12,111	0/0:6,0:6:18:0,18,221	0/1:4,2:6:52:52,0,162	1/1:0,2:2:6:49,6,0	./.	0/0:4,0:4:12:0,12,123	0/0:3,0:3:9:0,9,78	0/0:3,0:3:9:0,9,74	0/0:5,0:5:15:0,15,128	0/1:5,1:6:7:7,0,207	0/0:4,0:4:12:0,12,111	0/0:7,0:7:21:0,21,213	0/0:9,0:9:27:0,27,283	0/0:6,0:6:18:0,18,229	0/0:2,0:2:6:0,6,74	0/0:3,0:3:9:0,9,66	0/0:12,0:12:36:0,36,360	0/0:3,0:3:9:0,9,78
Unigene37006_All	150	.	T	C	74.63	PASS	AC=3;AF=0.058;AN=52;BaseQRankSum=0.00;DP=157;ExcessHet=0.2633;FS=0.000;InbreedingCoeff=0.1394;MLEAC=4;MLEAF=0.077;MQ=60.00;MQRankSum=0.00;QD=4.66;ReadPosRankSum=0.00;SOR=0.412	GT:AD:DP:GQ:PL	./.	./.:.:0:0:0,0,0	./.	0/1:2,2:4:37:37,0,78	0/0:2,0:2:6:0,6,41	0/0:12,0:12:36:0,36,308	./.	0/0:4,0:4:12:0,12,111	./.:2,0:2:0:0,0,0	0/0:3,0:3:9:0,9,74	0/0:8,0:8:24:0,24,238	0/0:10,0:10:30:0,30,392	0/0:15,0:15:45:0,45,447	0/0:4,0:4:12:0,12,123	0/0:7,0:7:21:0,21,313	0/0:1,0:1:3:0,3,29	0/0:4,0:4:12:0,12,111	0/0:6,0:6:18:0,18,221	0/0:6,0:6:18:0,18,188	0/0:2,0:2:6:0,6,49	./.	0/0:4,0:4:12:0,12,123	0/0:3,0:3:9:0,9,78	0/0:3,0:3:9:0,9,74	0/0:5,0:5:15:0,15,128	0/0:6,0:6:18:0,18,192	./.:4,0:4:0:0,0,49	0/0:9,0:9:27:0,27,274	0/0:10,0:10:30:0,30,311	0/0:6,0:6:18:0,18,229	./.:2,0:2:0:0,0,0	0/1:1,2:3:16:40,0,16	0/1:7,2:9:22:22,0,288	0/0:3,0:3:9:0,9,78
Unigene37006_All	154	.	C	T	67.13	PASS	AC=1;AF=0.017;AN=58;BaseQRankSum=0.00;DP=164;ExcessHet=0.0000;FS=0.000;InbreedingCoeff=0.1192;MLEAC=1;MLEAF=0.017;MQ=60.00;MQRankSum=0.00;QD=22.38;ReadPosRankSum=0.967;SOR=0.223	GT:AD:DP:GQ:PGT:PID:PL:PS	./.	./.:.:0:0:.:.:0,0,0	./.	0/0:4,0:4:12:.:.:0,12,99	0/0:2,0:2:6:.:.:0,6,41	0/0:12,0:12:36:.:.:0,36,308	./.	0/0:5,0:5:15:.:.:0,15,144	0/0:3,0:3:9:.:.:0,9,94	0|1:1,2:3:36:0|1:154_C_T:81,0,36:154	0/0:9,0:9:27:.:.:0,27,243	0/0:10,0:10:30:.:.:0,30,392	0/0:15,0:15:45:.:.:0,45,447	0/0:4,0:4:12:.:.:0,12,123	0/0:7,0:7:21:.:.:0,21,313	0/0:1,0:1:3:.:.:0,3,29	0/0:4,0:4:12:.:.:0,12,111	0/0:6,0:6:18:.:.:0,18,221	0/0:6,0:6:18:.:.:0,18,188	0/0:2,0:2:6:.:.:0,6,49	./.	0/0:4,0:4:12:.:.:0,12,123	0/0:3,0:3:9:.:.:0,9,78	0/0:3,0:3:9:.:.:0,9,74	0/0:6,0:6:18:.:.:0,18,148	0/0:6,0:6:18:.:.:0,18,192	0/0:4,0:4:12:.:.:0,12,139	0/0:9,0:9:27:.:.:0,27,274	0/0:10,0:10:30:.:.:0,30,311	0/0:8,0:8:24:.:.:0,24,222	0/0:3,0:3:9:.:.:0,9,94	0/0:3,0:3:9:.:.:0,9,66	0/0:9,0:9:27:.:.:0,27,214	0/0:3,0:3:9:.:.:0,9,78
Unigene37006_All	158	.	C	T	498.84	PASS	AC=9;AF=0.161;AN=56;BaseQRankSum=0.00;DP=159;ExcessHet=3.1738;FS=1.083;InbreedingCoeff=-0.2222;MLEAC=11;MLEAF=0.196;MQ=60.00;MQRankSum=0.00;QD=9.78;ReadPosRankSum=0.566;SOR=0.477	GT:AD:DP:GQ:PGT:PID:PL:PS	./.	0/0:1,0:1:3:.:.:0,3,23	./.	0/1:2,2:4:37:.:.:37,0,78	0/0:2,0:2:6:.:.:0,6,41	0/0:12,0:12:36:.:.:0,36,308	./.	0/0:5,0:5:12:.:.:0,12,180	0/0:3,0:3:9:.:.:0,9,94	0|1:1,2:3:36:0|1:154_C_T:81,0,36:154	0/1:5,2:7:28:.:.:28,0,204	0/0:10,0:10:30:.:.:0,30,392	0/1:10,2:12:13:.:.:13,0,414	0/0:4,0:4:12:.:.:0,12,123	./.:7,0:7:0:.:.:0,0,208	0/0:1,0:1:3:.:.:0,3,29	0|1:2,1:3:36:0|1:158_C_T:36,0,81:158	0/1:5,2:7:69:.:.:69,0,204	0/0:6,0:6:15:.:.:0,15,225	0/0:2,0:2:6:.:.:0,6,49	./.	0/0:4,0:4:12:.:.:0,12,123	0/0:2,0:2:6:.:.:0,6,49	0|1:1,2:3:36:0|1:158_C_T:81,0,36:158	0/1:4,2:6:31:.:.:31,0,121	0/0:6,0:6:18:.:.:0,18,192	0/0:4,0:4:12:.:.:0,12,139	0|1:5,4:9:99:0|1:158_C_T:153,0,198:158	0/0:10,0:10:30:.:.:0,30,311	0/0:8,0:8:24:.:.:0,24,222	0/0:3,0:3:9:.:.:0,9,94	0/0:3,0:3:9:.:.:0,9,66	0/0:9,0:9:27:.:.:0,27,405	./.:3,0:3:0:.:.:0,0,5
Unigene37006_All	161	.	T	C,*	113.8	PASS	AC=3,1;AF=0.056,0.019;AN=54;BaseQRankSum=0.00;DP=163;ExcessHet=0.4784;FS=0.000;InbreedingCoeff=-0.1210;MLEAC=4,1;MLEAF=0.074,0.019;MQ=60.00;MQRankSum=0.00;QD=14.23;ReadPosRankSum=-3.660e-01;SOR=0.465	GT:AD:DP:GQ:PGT:PID:PL:PS	./.	0/0:1,0,0:1:3:.:.:0,3,23,3,23,23	./.	0|1:2,2,0:4:78:0|1:161_T_C:78,0,78,84,84,168:161	0/0:2,0,0:2:6:.:.:0,6,41,6,41,41	0/0:13,0,0:13:39:.:.:0,39,369,39,369,369	./.	0/0:5,0,0:5:15:.:.:0,15,225,15,225,225	0/0:3,0,0:3:9:.:.:0,9,94,9,94,94	0/0:3,0,0:3:9:.:.:0,9,74,9,74,74	0/0:7,0,0:7:18:.:.:0,18,270,18,270,270	./.:11,0,0:11:0:.:.:0,0,363,0,363,363	0/0:12,0,0:12:33:.:.:0,33,495,33,495,495	0/0:4,0,0:4:12:.:.:0,12,123,12,123,123	./.:7,0,0:7:0:.:.:0,0,224,0,224,224	0/0:1,0,0:1:3:.:.:0,3,29,3,29,29	0|1:2,1,0:3:36:0|1:158_C_T:36,0,81,42,84,126:158	0|1:6,1,0:7:24:0|1:161_T_C:24,0,249,42,252,294:161	0/0:6,0,0:6:15:.:.:0,15,225,15,225,225	0/0:2,0,0:2:6:.:.:0,6,49,6,49,49	0/0:1,0,0:1:3:.:.:0,3,45,3,45,45	0/0:4,0,0:4:12:.:.:0,12,123,12,123,123	0/0:2,0,0:2:6:.:.:0,6,49,6,49,49	0/0:3,0,0:3:9:.:.:0,9,74,9,74,74	0/0:6,0,0:6:18:.:.:0,18,148,18,148,148	0/0:6,0,0:6:15:.:.:0,15,225,15,225,225	./.:4,0,0:4:0:.:.:0,0,49,0,49,49	0/0:9,0,0:9:21:.:.:0,21,315,21,315,315	0/0:10,0,0:10:27:.:.:0,27,405,27,405,405	0/0:8,0,0:8:24:.:.:0,24,222,24,222,222	0/0:3,0,0:3:9:.:.:0,9,94,9,94,94	0|2:2,0,2:4:78:0|1:159_ACT_A:78,84,168,0,84,78:159	0/0:9,0,0:9:24:.:.:0,24,360,24,360,360	./.:3,0,0:3:0:.:.:0,0,5,0,5,5
Unigene37006_All	163	.	C	T	2045.2	PASS	AC=28;AF=0.500;AN=56;BaseQRankSum=0.00;DP=148;ExcessHet=0.4914;FS=1.674;InbreedingCoeff=0.0039;MLEAC=30;MLEAF=0.536;MQ=60.00;MQRankSum=0.00;QD=24.06;ReadPosRankSum=0.888;SOR=0.488	GT:AD:DP:GQ:PGT:PID:PL:PS	./.	./.:1,0:1:0:.:.:0,0,0	./.	0|1:2,2:4:78:0|1:161_T_C:78,0,78:161	1/1:0,2:2:6:.:.:49,6,0	0/1:6,5:11:99:.:.:145,0,224	./.	0/1:1,4:5:30:.:.:165,0,30	1|1:0,2:2:6:1|1:163_C_T:90,6,0:163	0|1:1,2:3:36:0|1:154_C_T:81,0,36:154	0/1:4,2:6:72:.:.:72,0,162	0|1:4,1:5:30:0|1:163_C_T:30,0,165:163	0/1:6,6:12:99:.:.:193,0,234	0/0:4,0:4:12:.:.:0,12,123	./.:7,0:7:0:.:.:0,0,29	0/0:1,0:1:3:.:.:0,3,29	0/0:3,0:3:9:.:.:0,9,94	0/1:4,3:7:99:.:.:114,0,159	0/0:6,0:6:15:.:.:0,15,225	1/1:0,2:2:6:.:.:49,6,0	./.:1,0:1:0:.:.:0,0,0	1/1:0,2:2:6:.:.:49,6,0	0/0:2,0:2:6:.:.:0,6,49	1|1:0,3:3:9:1|1:163_C_T:135,9,0:163	0/1:4,2:6:31:.:.:31,0,162	0/0:5,0:5:15:.:.:0,15,184	1/1:0,2:2:6:.:.:90,6,0	1/1:0,9:9:27:.:.:384,27,0	0/1:9,1:10:15:.:.:15,0,314	0/0:8,0:8:24:.:.:0,24,222	1/1:0,1:1:3:.:.:25,3,0	0/1:3,1:4:13:.:.:13,0,113	0/1:2,7:9:63:.:.:207,0,63	0/0:3,0:3:9:.:.:0,9,78
Unigene37006_All	165	.	C	T	67.48	PASS	AC=1;AF=0.017;AN=60;BaseQRankSum=0.00;DP=147;ExcessHet=0.0000;FS=0.000;InbreedingCoeff=-0.0823;MLEAC=1;MLEAF=0.017;MQ=60.00;MQRankSum=0.00;QD=22.49;ReadPosRankSum=1.07;SOR=0.169	GT:AD:DP:GQ:PGT:PID:PL:PS	./.	0/0:1,0:1:3:.:.:0,3,32	./.	0/0:4,0:4:12:.:.:0,12,99	0/0:2,0:2:6:.:.:0,6,49	0/0:11,0:11:33:.:.:0,33,314	./.	0/0:5,0:5:12:.:.:0,12,180	0/0:2,0:2:6:.:.:0,6,49	0/0:3,0:3:9:.:.:0,9,74	0/0:7,0:7:18:.:.:0,18,270	0/0:5,0:5:15:.:.:0,15,164	0/0:12,0:12:33:.:.:0,33,495	0/0:4,0:4:12:.:.:0,12,123	./.:7,0:7:0:.:.:0,0,29	0/0:1,0:1:3:.:.:0,3,29	0/0:3,0:3:9:.:.:0,9,94	0/0:6,0:7:18:.:.:0,18,270	0/0:6,0:6:15:.:.:0,15,225	0/0:2,0:2:6:.:.:0,6,49	0/0:1,0:1:3:.:.:0,3,45	0/0:2,0:2:6:.:.:0,6,49	0/0:2,0:2:6:.:.:0,6,49	0|1:1,2:3:36:0|1:158_C_T:81,0,36:158	0/0:6,0:6:18:.:.:0,18,148	0/0:6,0:6:12:.:.:0,12,180	0/0:2,0:2:6:.:.:0,6,49	0/0:9,0:9:21:.:.:0,21,315	0/0:10,0:10:27:.:.:0,27,405	0/0:7,0:7:18:.:.:0,18,270	0/0:1,0:1:3:.:.:0,3,25	0/0:4,0:4:12:.:.:0,12,119	0/0:9,0:9:24:.:.:0,24,360	0/0:3,0:3:9:.:.:0,9,78
Unigene37006_All	167	.	C	T	180.75	PASS	AC=3;AF=0.050;AN=60;BaseQRankSum=0.566;DP=147;ExcessHet=0.2266;FS=4.506;InbreedingCoeff=-0.0210;MLEAC=4;MLEAF=0.067;MQ=60.00;MQRankSum=0.00;QD=20.08;ReadPosRankSum=0.180;SOR=0.160	GT:AD:DP:GQ:PGT:PID:PL:PS	./.	0/0:1,0:1:3:.:.:0,3,32	./.	0/0:4,0:4:12:.:.:0,12,99	0/0:2,0:2:6:.:.:0,6,49	0/0:11,0:11:33:.:.:0,33,314	./.	0/0:5,0:5:12:.:.:0,12,180	0/0:2,0:2:6:.:.:0,6,49	0/0:3,0:3:9:.:.:0,9,74	0/0:7,0:7:18:.:.:0,18,270	0/0:5,0:5:15:.:.:0,15,164	0/0:12,0:12:33:.:.:0,33,495	0/0:4,0:4:12:.:.:0,12,123	0/0:7,0:7:18:.:.:0,18,270	0/0:1,0:1:3:.:.:0,3,29	0/0:3,0:3:9:.:.:0,9,94	0/1:6,1:7:24:.:.:24,0,249	0|1:4,1:5:30:0|1:167_C_T:30,0,165:167	0/0:2,0:2:6:.:.:0,6,49	./.:1,0:1:0:.:.:0,0,0	0/0:2,0:2:6:.:.:0,6,49	0/0:2,0:2:6:.:.:0,6,49	0/0:3,0:3:9:.:.:0,9,74	0/0:6,0:6:15:.:.:0,15,225	0/0:6,0:6:12:.:.:0,12,180	0/0:2,0:2:6:.:.:0,6,49	0|1:5,4:9:99:0|1:158_C_T:153,0,198:158	0/0:10,0:10:27:.:.:0,27,405	0/0:7,0:7:18:.:.:0,18,270	0/0:1,0:1:3:.:.:0,3,25	0/0:4,0:4:12:.:.:0,12,119	0/0:9,0:9:24:.:.:0,24,360	0/0:3,0:3:9:.:.:0,9,78
Unigene37006_All	169	.	T	C	124.74	PASS	AC=5;AF=0.083;AN=60;BaseQRankSum=0.00;DP=146;ExcessHet=0.7560;FS=1.798;InbreedingCoeff=-0.1579;MLEAC=5;MLEAF=0.083;MQ=60.00;MQRankSum=0.00;QD=7.34;ReadPosRankSum=0.842;SOR=0.301	GT:AD:DP:GQ:PGT:PID:PL:PS	./.	0/0:1,0:1:3:.:.:0,3,32	./.	0/0:4,0:4:12:.:.:0,12,99	0/0:2,0:2:6:.:.:0,6,49	./.:11,0:11:0:.:.:0,0,237	./.	0/1:3,2:5:34:.:.:34,0,79	0/0:2,0:2:6:.:.:0,6,49	0/0:3,0:3:9:.:.:0,9,74	0/1:6,1:7:4:.:.:4,0,228	0/0:5,0:5:15:.:.:0,15,164	0/1:10,2:12:54:.:.:54,0,414	0/1:3,1:4:33:.:.:33,0,103	0/0:7,0:7:18:.:.:0,18,270	0/0:1,0:1:3:.:.:0,3,29	0/0:3,0:3:9:.:.:0,9,94	0/0:7,0:7:21:.:.:0,21,253	0|1:4,1:5:30:0|1:167_C_T:30,0,165:167	0/0:2,0:2:6:.:.:0,6,49	0/0:1,0:1:3:.:.:0,3,45	0/0:2,0:2:6:.:.:0,6,49	0/0:2,0:2:6:.:.:0,6,49	0/0:3,0:3:9:.:.:0,9,74	0/0:6,0:6:15:.:.:0,15,225	0/0:6,0:6:12:.:.:0,12,180	0/0:2,0:2:6:.:.:0,6,49	0/0:9,0:9:21:.:.:0,21,315	0/0:10,0:10:27:.:.:0,27,405	0/0:7,0:7:18:.:.:0,18,270	0/0:1,0:1:3:.:.:0,3,25	0/0:4,0:4:12:.:.:0,12,119	0/0:9,0:9:24:.:.:0,24,360	0/0:3,0:3:9:.:.:0,9,78
Unigene37006_All	171	.	T	C	1522.55	PASS	AC=17;AF=0.304;AN=56;BaseQRankSum=0.00;DP=150;ExcessHet=0.8339;FS=0.778;InbreedingCoeff=-0.0410;MLEAC=21;MLEAF=0.375;MQ=60.00;MQRankSum=0.00;QD=19.03;ReadPosRankSum=-1.890e-01;SOR=0.767	GT:AD:DP:GQ:PGT:PID:PL:PS	./.	./.:1,0:1:0:.:.:0,0,0	./.	1/1:0,4:4:12:.:.:139,12,0	0/0:2,0:2:6:.:.:0,6,49	0/1:7,4:11:99:.:.:106,0,221	./.	0/1:4,1:5:30:.:.:30,0,165	1|1:0,2:2:6:1|1:163_C_T:90,6,0:163	0|1:1,2:3:36:0|1:154_C_T:81,0,36:154	0/1:2,5:7:69:.:.:183,0,69	0/0:5,0:5:15:.:.:0,15,164	0/0:11,0:11:33:.:.:0,33,352	1/1:0,5:5:15:.:.:204,15,0	./.:7,0:7:0:.:.:0,0,134	./.:1,0:1:0:.:.:0,0,0	0/0:3,0:3:9:.:.:0,9,94	0|1:6,1:7:24:0|1:161_T_C:24,0,249:161	0/1:1,4:5:30:.:.:165,0,30	0/0:2,0:2:6:.:.:0,6,49	0/0:1,0:1:3:.:.:0,3,45	0/0:2,0:2:6:.:.:0,6,49	0/0:2,0:2:6:.:.:0,6,49	0/0:3,0:3:9:.:.:0,9,74	0/1:4,2:6:31:.:.:31,0,121	0/1:3,3:6:69:.:.:69,0,97	0/0:2,0:2:6:.:.:0,6,49	0/1:2,8:10:60:.:.:296,0,60	0|1:10,2:12:54:0|1:171_T_C:54,0,394:171	0/0:6,0:6:18:.:.:0,18,270	0/0:1,0:1:3:.:.:0,3,25	0/0:4,0:4:12:.:.:0,12,119	0/1:7,2:9:63:.:.:63,0,288	0/0:3,0:3:9:.:.:0,9,78
Unigene37006_All	174	.	C	T	365.82	PASS	AC=7;AF=0.125;AN=56;BaseQRankSum=-8.750e-01;DP=143;ExcessHet=0.0031;FS=0.000;InbreedingCoeff=0.2942;MLEAC=7;MLEAF=0.125;MQ=60.00;MQRankSum=0.00;QD=12.19;ReadPosRankSum=0.723;SOR=0.525	GT:AD:DP:GQ:PGT:PID:PL:PS	./.	0/0:1,0:1:3:.:.:0,3,15	./.	0/0:4,0:4:12:.:.:0,12,99	0/0:2,0:2:6:.:.:0,6,49	0/1:7,4:11:99:.:.:147,0,282	./.	0/0:4,0:4:6:.:.:0,6,90	1|1:0,2:2:6:1|1:163_C_T:90,6,0:163	0|1:1,2:3:36:0|1:154_C_T:81,0,36:154	0/0:6,0:6:18:.:.:0,18,168	0/0:6,0:6:18:.:.:0,18,188	0/1:9,3:12:38:.:.:38,0,328	0/0:5,0:5:15:.:.:0,15,144	0/0:7,0:7:21:.:.:0,21,273	./.:1,0:1:0:.:.:0,0,0	0/0:4,0:4:12:.:.:0,12,99	0/0:6,0:6:18:.:.:0,18,208	0/0:6,0:6:18:.:.:0,18,168	0/0:2,0:2:6:.:.:0,6,49	./.:1,0:1:0:.:.:0,0,0	1/1:0,2:2:6:.:.:49,6,0	0/0:3,0:3:9:.:.:0,9,94	0/0:3,0:3:9:.:.:0,9,74	0/0:5,0:5:15:.:.:0,15,115	0/0:4,0:4:12:.:.:0,12,159	0/0:2,0:2:6:.:.:0,6,49	0/0:8,0:8:24:.:.:0,24,246	0/0:11,0:11:33:.:.:0,33,332	0/0:6,0:6:18:.:.:0,18,188	0/0:1,0:1:3:.:.:0,3,25	0/0:4,0:4:12:.:.:0,12,119	0/0:8,0:8:24:.:.:0,24,218	./.:3,0:3:0:.:.:0,0,5
Unigene37006_All	178	.	T	C	82.73	PASS	AC=3;AF=0.050;AN=60;BaseQRankSum=-6.600e-01;DP=144;ExcessHet=0.2266;FS=2.054;InbreedingCoeff=-0.0210;MLEAC=4;MLEAF=0.067;MQ=60.00;MQRankSum=0.00;QD=4.35;ReadPosRankSum=0.114;SOR=0.814	GT:AD:DP:GQ:PGT:PID:PL:PS	./.	./.:1,0:1:0:.:.:0,0,0	./.	0/0:4,0:4:12:.:.:0,12,99	0/0:2,0:2:6:.:.:0,6,49	0/0:11,0:11:33:.:.:0,33,314	./.	0/0:4,0:4:6:.:.:0,6,90	0/0:2,0:2:6:.:.:0,6,49	0/0:3,0:3:9:.:.:0,9,74	0/1:5,1:6:27:.:.:27,0,207	0/0:6,0:6:18:.:.:0,18,188	0/0:11,0:11:27:.:.:0,27,405	0/0:5,0:5:12:.:.:0,12,180	0/0:8,0:8:24:.:.:0,24,278	0/0:1,0:1:3:.:.:0,3,45	0/0:4,0:4:12:.:.:0,12,99	0/0:6,0:6:18:.:.:0,18,208	0/0:6,0:6:18:.:.:0,18,168	0/0:2,0:2:6:.:.:0,6,49	0/0:1,0:1:3:.:.:0,3,45	0/0:2,0:2:6:.:.:0,6,49	0/0:3,0:3:9:.:.:0,9,94	0/0:3,0:3:9:.:.:0,9,74	0/0:5,0:5:15:.:.:0,15,115	0/0:4,0:4:12:.:.:0,12,159	0/0:2,0:2:6:.:.:0,6,49	0/1:6,2:8:25:.:.:25,0,246	0|1:9,2:11:57:0|1:171_T_C:57,0,372:171	0/0:6,0:6:18:.:.:0,18,188	0/0:1,0:1:3:.:.:0,3,25	0/0:4,0:4:12:.:.:0,12,119	0/0:8,0:8:24:.:.:0,24,218	0/0:3,0:3:9:.:.:0,9,94
Unigene37006_All	182	.	C	T	173.56	PASS	AC=3;AF=0.054;AN=56;BaseQRankSum=0.00;DP=147;ExcessHet=0.2348;FS=0.000;InbreedingCoeff=-0.0158;MLEAC=4;MLEAF=0.071;MQ=60.00;MQRankSum=0.00;QD=7.23;ReadPosRankSum=0.114;SOR=0.693	GT:AD:DP:GQ:PGT:PID:PL:PS	./.	0/0:1,0:1:3:.:.:0,3,30	./.	0/0:4,0:4:12:.:.:0,12,99	0/0:2,0:2:6:.:.:0,6,49	0/0:12,0:12:36:.:.:0,36,345	./.	0/0:2,0:2:6:.:.:0,6,69	0/0:2,0:2:6:.:.:0,6,49	0/0:3,0:3:9:.:.:0,9,74	0/0:7,0:7:21:.:.:0,21,213	0/0:6,0:6:18:.:.:0,18,188	0/0:11,0:11:27:.:.:0,27,405	0/0:5,0:5:12:.:.:0,12,180	./.:9,0:9:0:.:.:0,0,233	./.:1,0:1:0:.:.:0,0,0	0/1:2,2:4:78:.:.:78,0,78	0/0:6,0:6:18:.:.:0,18,208	0/0:6,0:6:18:.:.:0,18,168	0/0:2,0:2:6:.:.:0,6,49	0/0:1,0:1:3:.:.:0,3,45	0/0:2,0:2:6:.:.:0,6,49	0/0:3,0:3:9:.:.:0,9,94	0/0:3,0:3:9:.:.:0,9,74	0/0:5,0:5:15:.:.:0,15,115	0/0:4,0:4:12:.:.:0,12,159	0/0:2,0:2:6:.:.:0,6,49	0/0:8,0:8:24:.:.:0,24,234	0|1:9,2:11:57:0|1:171_T_C:57,0,372:171	0/0:7,1:8:19:.:.:0,19,310	0/0:1,0:1:3:.:.:0,3,25	0/0:4,0:4:12:.:.:0,12,119	0/1:7,2:9:63:.:.:63,0,288	./.:3,0:3:0:.:.:0,0,5
Unigene37006_All	185	.	T	C,*	83.36	PASS	AC=3,2;AF=0.048,0.032;AN=62;BaseQRankSum=0.00;DP=143;ExcessHet=0.0181;FS=5.035;InbreedingCoeff=0.1353;MLEAC=3,1;MLEAF=0.048,0.016;MQ=60.00;MQRankSum=0.00;QD=4.90;ReadPosRankSum=0.253;SOR=1.561	GT:AD:DP:GQ:PGT:PID:PL:PS	./.	0/0:1,0,0:1:3:.:.:0,3,30,3,30,30	./.	0/1:2,2,0:4:37:.:.:37,0,78,43,84,127	2|2:0,0,2:2:6:1|1:184_ATTG_A:90,90,90,6,6,0:184	0/0:12,0,0:12:36:.:.:0,36,345,36,345,345	./.	0/0:2,0,0:2:6:.:.:0,6,69,6,69,69	0/0:2,0,0:2:6:.:.:0,6,49,6,49,49	0/0:3,0,0:3:9:.:.:0,9,74,9,74,74	0/0:7,0,0:7:21:.:.:0,21,213,21,213,213	0/0:7,0,0:7:21:.:.:0,21,197,21,197,197	0/0:11,0,0:11:27:.:.:0,27,405,27,405,405	0/0:5,0,0:5:12:.:.:0,12,180,12,180,180	0/1:2,1,0:3:16:.:.:16,0,81,22,84,105	0/0:1,0,0:1:3:.:.:0,3,45,3,45,45	0/0:4,0,0:4:12:.:.:0,12,99,12,99,99	0/0:7,0,0:7:21:.:.:0,21,233,21,233,233	0/0:6,0,0:6:18:.:.:0,18,168,18,168,168	0/0:2,0,0:2:6:.:.:0,6,49,6,49,49	0/0:1,0,0:1:3:.:.:0,3,45,3,45,45	0/0:2,0,0:2:6:.:.:0,6,49,6,49,49	0/0:3,0,0:3:9:.:.:0,9,94,9,94,94	0/0:3,0,0:3:9:.:.:0,9,74,9,74,74	0/0:5,0,0:5:15:.:.:0,15,115,15,115,115	0/0:4,0,0:4:12:.:.:0,12,159,12,159,159	0/0:2,0,0:2:6:.:.:0,6,49,6,49,49	0/0:8,0,0:8:24:.:.:0,24,234,24,234,234	0|1:9,2,0:11:57:0|1:185_T_C:57,0,372,84,378,462:185	0/0:8,0,0:8:24:.:.:0,24,278,24,278,278	0/0:1,0,0:1:3:.:.:0,3,25,3,25,25	0/0:4,0,0:4:12:.:.:0,12,119,12,119,119	0/0:9,0,0:9:27:.:.:0,27,263,27,263,263	0/0:3,0,0:3:9:.:.:0,9,94,9,94,94
Unigene37006_All	186	.	T	C,*	5273.96	PASS	AC=47,2;AF=0.810,0.034;AN=58;BaseQRankSum=0.00;DP=147;ExcessHet=0.4854;FS=3.440;InbreedingCoeff=0.0983;MLEAC=53,1;MLEAF=0.914,0.017;MQ=60.00;MQRankSum=0.00;QD=30.34;ReadPosRankSum=0.319;SOR=1.009	GT:AD:DP:GQ:PGT:PID:PL:PS	./.	./.:1,0,0:1:0:.:.:0,0,0,0,0,0	./.	0/1:2,2,0:4:37:.:.:37,0,78,43,84,127	2|2:0,0,2:2:6:1|1:186_T_*:90,90,90,6,6,0:186	1/1:0,12,0:12:36:.:.:527,36,0,527,36,527	./.	1|1:0,2,0:2:6:1|1:186_T_C:90,6,0,90,6,90:186	1|1:0,2,0:2:6:1|1:186_T_C:90,6,0,90,6,90:186	1/1:0,3,0:3:9:.:.:115,9,0,115,9,115	1/1:0,7,0:7:21:.:.:315,21,0,315,21,315	1/1:0,8,0:8:24:.:.:360,24,0,360,24,360	1/1:0,12,0:12:36:.:.:479,36,0,479,36,479	0|1:1,3,0:4:33:0|1:186_T_C:123,0,33,126,42,168:186	1/1:0,3,0:3:9:.:.:135,9,0,135,9,135	./.:1,0,0:1:0:.:.:0,0,0,0,0,0	0|1:2,2,0:4:78:0|1:186_T_C:78,0,78,84,84,168:186	1/1:0,8,0:8:24:.:.:360,24,0,360,24,360	1/1:0,7,0:7:21:.:.:315,21,0,315,21,315	1/1:0,2,0:2:6:.:.:49,6,0,49,6,49	0/0:1,0,0:1:3:.:.:0,3,45,3,45,45	1|1:0,2,0:2:6:1|1:186_T_C:90,6,0,90,6,90:186	1/1:0,1,0:1:3:.:.:25,3,0,25,3,25	1|1:0,3,0:3:9:1|1:163_C_T:135,9,0,135,9,135:163	0/1:2,3,0:5:34:.:.:79,0,34,85,43,129	0/1:2,2,0:4:58:.:.:78,0,58,84,64,148	1|1:0,2,0:2:6:1|1:186_T_C:90,6,0,90,6,90:186	1/1:0,8,0:8:24:.:.:360,24,0,360,24,360	0|1:9,2,0:11:57:0|1:185_T_C:57,0,372,84,378,462:185	1/1:0,8,0:8:24:.:.:360,24,0,360,24,360	1|1:0,1,0:1:3:1|1:186_T_C:45,3,0,45,3,45:186	0|1:1,4,0:5:10:0|1:186_T_C:140,0,10,143,22,165:186	1/1:0,9,0:9:27:.:.:405,27,0,405,27,405	1|1:0,2,0:2:6:1|1:186_T_C:90,6,0,90,6,90:186
Unigene37006_All	188	.	C	T	1287.8	PASS	AC=15;AF=0.268;AN=56;BaseQRankSum=-5.490e-01;DP=146;ExcessHet=0.0206;FS=0.000;InbreedingCoeff=0.1322;MLEAC=17;MLEAF=0.304;MQ=60.00;MQRankSum=0.00;QD=24.77;ReadPosRankSum=0.674;SOR=0.709	GT:AD:DP:GQ:PGT:PID:PL:PS	./.	0/0:1,0:1:3:.:.:0,3,42	./.	0/0:4,0:4:12:.:.:0,12,99	0|0:3,0:3:9:0|1:186_T_*:0,9,115:186	./.:12,0:12:0:.:.:0,0,275	./.	1|1:0,2:2:6:1|1:186_T_C:90,6,0:186	0/0:2,0:2:6:.:.:0,6,49	0/0:3,0:3:9:.:.:0,9,74	0/1:4,3:7:99:.:.:114,0,159	0|1:2,6:8:66:0|1:188_C_T:246,0,66:188	0/1:10,1:11:12:.:.:12,0,416	0|1:2,2:4:78:0|1:188_C_T:78,0,78:188	0/0:3,0:3:9:.:.:0,9,114	./.:1,0:1:0:.:.:0,0,0	1|1:0,4:4:12:1|1:188_C_T:180,12,0:188	0/0:8,0:8:24:.:.:0,24,218	0/1:7,1:8:21:.:.:21,0,291	0/0:2,0:2:6:.:.:0,6,49	0/0:1,0:1:3:.:.:0,3,45	0/0:2,0:2:6:.:.:0,6,49	0/0:1,0:1:3:.:.:0,3,25	0/0:3,0:3:9:.:.:0,9,74	1|1:0,5:5:15:1|1:188_C_T:225,15,0:188	0/0:4,0:4:12:.:.:0,12,159	1/1:0,2:2:6:.:.:49,6,0	0/0:8,0:8:24:.:.:0,24,278	0|1:5,6:11:99:0|1:188_C_T:237,0,192:188	./.:9,0:9:0:.:.:0,0,233	0/0:1,0:1:3:.:.:0,3,25	0/0:5,0:5:15:.:.:0,15,124	0/1:7,2:9:63:.:.:63,0,288	0/0:2,0:2:6:.:.:0,6,49
Unigene37006_All	192	.	T	C	435.68	PASS	AC=8;AF=0.138;AN=58;BaseQRankSum=0.589;DP=151;ExcessHet=0.2778;FS=1.305;InbreedingCoeff=-0.0055;MLEAC=9;MLEAF=0.155;MQ=60.00;MQRankSum=0.00;QD=7.92;ReadPosRankSum=0.551;SOR=1.022	GT:AD:DP:GQ:PGT:PID:PL:PS	./.	./.:1,0:1:0:.:.:0,0,0	./.	0/0:4,0:4:12:.:.:0,12,99	0/0:3,0:3:9:.:.:0,9,66	0/0:12,0:12:36:.:.:0,36,353	./.	0/0:2,0:2:6:.:.:0,6,90	0/0:2,0:2:6:.:.:0,6,49	0/0:3,0:3:9:.:.:0,9,74	0/0:7,0:7:21:.:.:0,21,213	0/0:8,0:8:24:.:.:0,24,218	0/1:10,2:12:54:.:.:54,0,414	0|1:2,2:4:78:0|1:192_T_C:78,0,78:192	0/0:3,0:3:9:.:.:0,9,114	0/0:1,0:1:3:.:.:0,3,29	0/0:4,0:4:12:.:.:0,12,99	0/1:6,2:8:66:.:.:66,0,246	0/1:6,2:8:66:.:.:66,0,246	0/0:2,0:2:6:.:.:0,6,49	./.:3,0:3:0:.:.:0,0,45	1|1:0,2:2:6:1|1:186_T_C:90,6,0:186	0/0:1,0:1:3:.:.:0,3,25	0/0:3,0:3:9:.:.:0,9,74	0/0:5,0:5:15:.:.:0,15,115	0/0:4,0:4:12:.:.:0,12,159	0/0:2,0:2:6:.:.:0,6,49	0/0:9,0:9:27:.:.:0,27,254	0/1:9,2:11:57:.:.:57,0,372	0/1:8,2:10:60:.:.:60,0,330	0/0:1,0:1:3:.:.:0,3,25	0/0:5,0:5:15:.:.:0,15,124	0/0:9,0:9:27:.:.:0,27,263	0/0:2,0:2:6:.:.:0,6,49
Unigene37006_All	195	.	C	T	1808.7	PASS	AC=23;AF=0.411;AN=56;BaseQRankSum=0.00;DP=150;ExcessHet=7.1324;FS=1.564;InbreedingCoeff=-0.3232;MLEAC=27;MLEAF=0.482;MQ=60.00;MQRankSum=0.00;QD=18.46;ReadPosRankSum=0.00;SOR=0.897	GT:AD:DP:GQ:PGT:PID:PL:PS	./.	./.:1,0:1:0:.:.:0,0,0	./.	0/0:5,0:5:15:.:.:0,15,131	0|1:1,2:3:16:0|1:184_ATTG_A:81,0,16:184	0/0:12,0:12:36:.:.:0,36,353	./.	0/0:2,0:2:6:.:.:0,6,69	0/0:2,0:2:6:.:.:0,6,49	0|1:1,2:3:36:0|1:189_C_T:81,0,36:189	0/1:4,3:7:99:.:.:114,0,159	0/1:6,2:8:25:.:.:25,0,226	0/1:4,7:11:99:.:.:241,0,106	0|1:1,3:4:33:0|1:186_T_C:123,0,33:186	0/1:1,2:3:36:.:.:81,0,36	0/0:1,0:1:3:.:.:0,3,29	0|1:2,2:4:78:0|1:186_T_C:78,0,78:186	0/1:7,1:8:21:.:.:21,0,271	0/1:3,5:8:50:.:.:160,0,50	0/0:2,0:2:6:.:.:0,6,49	./.:3,0:3:0:.:.:0,0,0	1|1:0,2:2:6:1|1:186_T_C:90,6,0:186	./.	0/1:2,1:3:16:.:.:16,0,40	0/0:5,0:5:15:.:.:0,15,115	0/1:3,1:4:13:.:.:13,0,123	0/0:2,0:2:6:.:.:0,6,49	0/1:4,4:8:95:.:.:115,0,95	0/1:7,4:11:99:.:.:147,0,282	0/1:8,2:10:60:.:.:60,0,330	1|1:0,1:1:3:1|1:186_T_C:45,3,0:186	0|1:1,4:5:10:0|1:186_T_C:140,0,10:186	0/1:7,2:9:63:.:.:63,0,288	1|1:0,2:2:6:1|1:186_T_C:90,6,0:186
Unigene37006_All	203	.	C	T	1036.01	PASS	AC=17;AF=0.283;AN=60;BaseQRankSum=0.00;DP=157;ExcessHet=0.1091;FS=0.000;InbreedingCoeff=0.0769;MLEAC=18;MLEAF=0.300;MQ=60.00;MQRankSum=0.00;QD=12.63;ReadPosRankSum=0.319;SOR=0.666	GT:AD:DP:GQ:PGT:PID:PL:PS	./.	0/0:1,0:1:3:.:.:0,3,38	./.	0/0:5,0:5:15:.:.:0,15,131	0/0:3,0:3:9:.:.:0,9,94	0/1:10,4:14:77:.:.:77,0,349	./.	0/0:3,0:3:9:.:.:0,9,114	0/0:2,0:2:6:.:.:0,6,49	0|1:1,2:3:36:0|1:189_C_T:81,0,36:189	0/0:7,0:7:18:.:.:0,18,270	0/1:3,5:8:91:.:.:160,0,91	0/1:9,2:11:16:.:.:16,0,361	0/0:4,0:4:9:.:.:0,9,135	0/0:3,0:3:9:.:.:0,9,115	0/0:1,0:1:3:.:.:0,3,29	1/1:0,4:4:12:.:.:160,12,0	0/1:6,2:8:66:.:.:66,0,246	0/0:8,0:8:21:.:.:0,21,315	1/1:0,2:2:6:.:.:49,6,0	0/0:3,0:3:9:.:.:0,9,118	0/0:2,0:2:6:.:.:0,6,69	./.	0/0:2,0:2:6:.:.:0,6,69	0/0:5,0:5:15:.:.:0,15,184	1/1:0,3:3:9:.:.:135,9,0	1/1:0,2:2:6:.:.:49,6,0	0/1:5,3:8:90:.:.:90,0,160	0/0:14,0:14:39:.:.:0,39,585	0/1:6,4:10:99:.:.:109,0,239	0/0:1,0:1:3:.:.:0,3,25	0/1:4,1:5:10:.:.:10,0,104	0/1:7,2:9:63:.:.:63,0,268	0/0:2,0:2:6:.:.:0,6,49
Unigene37006_All	204	.	T	C	175.34	PASS	AC=3;AF=0.052;AN=58;BaseQRankSum=-6.740e-01;DP=173;ExcessHet=0.2348;FS=2.066;InbreedingCoeff=-0.1142;MLEAC=4;MLEAF=0.069;MQ=60.00;MQRankSum=0.00;QD=7.62;ReadPosRankSum=-4.930e-01;SOR=0.193	GT:AD:DP:GQ:PGT:PID:PL:PS	./.	0/0:1,0:1:3:.:.:0,3,38	./.	0/0:5,0:5:15:.:.:0,15,131	0/0:11,0:11:33:.:.:0,33,375	0/0:14,0:14:33:.:.:0,33,495	./.	0/0:3,0:3:9:.:.:0,9,114	0/0:2,0:2:6:.:.:0,6,49	0/0:7,0:7:15:.:.:0,15,225	0/0:7,0:7:18:.:.:0,18,270	0/0:8,0:8:24:.:.:0,24,218	0/0:15,0:15:39:.:.:0,39,585	0|1:2,2:4:78:0|1:192_T_C:78,0,78:192	0/0:3,0:3:9:.:.:0,9,114	0/0:1,0:1:3:.:.:0,3,29	0/0:4,0:4:12:.:.:0,12,139	0|1:6,2:8:66:0|1:204_T_C:66,0,246:204	0/0:8,0:8:21:.:.:0,21,315	0/0:3,0:3:9:.:.:0,9,94	./.:3,0:3:0:.:.:0,0,61	0/0:2,0:2:6:.:.:0,6,69	./.	0/0:2,0:2:6:.:.:0,6,69	0/0:5,0:5:15:.:.:0,15,184	0/0:4,0:4:9:.:.:0,9,135	0/0:2,0:2:6:.:.:0,6,49	0/0:11,0:11:30:.:.:0,30,450	0/0:14,0:14:39:.:.:0,39,585	0/1:9,2:11:57:.:.:57,0,372	0/0:1,0:1:3:.:.:0,3,25	0/0:4,0:4:12:.:.:0,12,99	0/0:8,0:8:24:.:.:0,24,258	0/0:2,0:2:6:.:.:0,6,49
Unigene37006_All	206	.	C	T	198.05	PASS	AC=7;AF=0.125;AN=56;BaseQRankSum=-3.190e-01;DP=171;ExcessHet=0.1423;FS=1.421;InbreedingCoeff=-0.0486;MLEAC=7;MLEAF=0.125;MQ=60.00;MQRankSum=0.00;QD=5.35;ReadPosRankSum=0.589;SOR=0.569	GT:AD:DP:GQ:PGT:PID:PL:PS	./.	0/0:1,0:1:3:.:.:0,3,38	./.	0/0:5,0:5:15:.:.:0,15,131	0/0:11,0:11:33:.:.:0,33,375	0/1:12,2:14:7:.:.:7,0,457	./.	0/0:3,0:3:9:.:.:0,9,114	0/0:2,0:2:6:.:.:0,6,49	./.:7,0:7:0:.:.:0,0,26	0/0:6,0:6:15:.:.:0,15,225	0/0:8,0:8:24:.:.:0,24,218	0/0:15,0:15:39:.:.:0,39,585	0|1:2,2:4:78:0|1:192_T_C:78,0,78:192	0/0:3,0:3:3:.:.:0,3,45	0/0:1,0:1:3:.:.:0,3,29	0/0:4,0:4:12:.:.:0,12,139	0/1:6,2:8:25:.:.:25,0,246	0|1:8,1:9:18:0|1:167_C_T:18,0,333:167	0/0:3,0:3:9:.:.:0,9,94	0/0:3,0:3:9:.:.:0,9,106	0/0:2,0:2:6:.:.:0,6,69	./.	0/0:2,0:2:6:.:.:0,6,69	0/0:5,0:5:15:.:.:0,15,184	0/0:2,0:2:6:.:.:0,6,74	0/0:2,0:2:6:.:.:0,6,49	./.:11,0:11:0:.:.:0,0,283	0/0:14,0:14:39:.:.:0,39,585	0/1:9,2:11:57:.:.:57,0,372	1|1:0,1:1:3:1|1:206_C_T:45,3,0:206	0/0:4,0:4:12:.:.:0,12,99	0/0:8,0:8:24:.:.:0,24,258	0/0:2,0:2:6:.:.:0,6,49
Unigene37006_All	208	.	C	T	230.14	PASS	AC=4;AF=0.071;AN=56;BaseQRankSum=-3.480e-01;DP=174;ExcessHet=0.0042;FS=0.000;InbreedingCoeff=0.0571;MLEAC=4;MLEAF=0.071;MQ=60.00;MQRankSum=0.00;QD=12.11;ReadPosRankSum=-7.470e-01;SOR=0.674	GT:AD:DP:GQ:PGT:PID:PL:PS	./.	0/0:1,0:1:3:.:.:0,3,38	./.	0/0:5,0:5:15:.:.:0,15,131	0/0:11,0:11:33:.:.:0,33,375	0/0:13,1:14:17:.:.:0,17,501	./.	0/0:3,0:3:9:.:.:0,9,114	0/0:2,0:2:6:.:.:0,6,49	./.:7,0:7:0:.:.:0,0,144	0/0:6,0:6:15:.:.:0,15,225	0/0:8,0:8:24:.:.:0,24,218	./.:15,0:15:0:.:.:0,0,413	0/0:4,0:4:9:.:.:0,9,135	0/0:3,0:3:3:.:.:0,3,45	0/0:1,0:1:3:.:.:0,3,29	0/0:4,0:4:12:.:.:0,12,139	0|1:6,2:8:66:0|1:204_T_C:66,0,246:204	0/0:9,0:9:27:.:.:0,27,339	0/0:3,0:3:9:.:.:0,9,94	0/0:3,0:3:9:.:.:0,9,106	0/0:2,0:2:6:.:.:0,6,69	./.	0/0:2,0:2:6:.:.:0,6,69	0/0:5,0:5:15:.:.:0,15,184	0/0:2,0:2:6:.:.:0,6,74	0/0:2,0:2:6:.:.:0,6,49	0/0:11,0:11:30:.:.:0,30,450	0/0:14,0:14:39:.:.:0,39,585	0/1:7,4:11:99:.:.:146,0,282	1|1:0,1:1:3:1|1:206_C_T:45,3,0:206	0/0:4,0:4:12:.:.:0,12,99	0/0:6,0:6:18:.:.:0,18,249	0/0:2,0:2:6:.:.:0,6,49
Unigene37006_All	223	.	T	C	339.96	PASS	AC=8;AF=0.143;AN=56;BaseQRankSum=-8.420e-01;DP=177;ExcessHet=0.2778;FS=4.436;InbreedingCoeff=-0.0408;MLEAC=9;MLEAF=0.161;MQ=60.00;MQRankSum=0.00;QD=6.80;ReadPosRankSum=0.674;SOR=0.677	GT:AD:DP:GQ:PGT:PID:PL:PS	./.	0/0:1,0:1:3:.:.:0,3,38	./.	0/0:5,0:5:15:.:.:0,15,131	0/0:11,0:11:33:.:.:0,33,417	0/0:16,0:16:9:.:.:0,9,374	./.	0/0:3,0:3:6:.:.:0,6,90	0/1:2,2:4:37:.:.:37,0,57	0/0:5,0:5:15:.:.:0,15,155	0/1:2,3:5:55:.:.:59,0,55	0/0:11,0:11:33:.:.:0,33,332	0/0:15,0:15:45:.:.:0,45,535	0/1:1,2:3:36:.:.:81,0,36	0/0:2,0:2:6:.:.:0,6,41	0/0:1,0:1:3:.:.:0,3,29	0/0:4,0:4:12:.:.:0,12,139	0/1:8,2:10:40:.:.:40,0,286	0/0:8,0:8:24:.:.:0,24,250	0/0:4,0:4:12:.:.:0,12,99	./.:4,0:4:0:.:.:0,0,118	1/1:0,3:3:9:.:.:94,9,0	./.	0/0:2,0:2:6:.:.:0,6,69	0/0:4,0:4:12:.:.:0,12,139	0/0:2,0:2:6:.:.:0,6,74	0/0:3,0:3:9:.:.:0,9,78	./.:9,0:9:0:.:.:0,0,233	0|1:11,2:13:51:0|1:223_T_C:51,0,429:223	0/1:10,2:12:13:.:.:13,0,393	0/0:1,0:1:3:.:.:0,3,25	0/0:4,0:4:12:.:.:0,12,99	0/0:9,0:9:24:.:.:0,24,360	0/0:2,0:2:6:.:.:0,6,49
Unigene37006_All	243	.	T	C	1762.06	PASS	AC=24;AF=0.444;AN=54;BaseQRankSum=-4.310e-01;DP=183;ExcessHet=10.5178;FS=3.239;InbreedingCoeff=-0.4027;MLEAC=28;MLEAF=0.519;MQ=60.00;MQRankSum=0.00;QD=16.17;ReadPosRankSum=0.00;SOR=0.572	GT:AD:DP:GQ:PGT:PID:PL:PS	./.	./.	./.	0|1:1,2:3:36:0|1:243_T_C:81,0,36:243	0|1:8,2:10:60:0|1:243_T_C:60,0,330:243	0/1:13,5:18:84:.:.:84,0,386	./.	0/1:3,1:4:33:.:.:33,0,82	0/0:4,0:4:12:.:.:0,12,119	0/1:4,2:6:31:.:.:31,0,121	1/1:0,3:3:9:.:.:115,9,0	0/0:9,0:9:27:.:.:0,27,263	0/1:9,8:17:99:.:.:268,0,272	0|1:1,1:2:39:0|1:164_C_T:39,0,39:164	0/0:2,0:2:6:.:.:0,6,70	0/0:1,0:1:3:.:.:0,3,29	0|1:2,2:4:78:0|1:243_T_C:78,0,78:243	0/0:6,0:6:18:.:.:0,18,208	0/1:7,1:8:21:.:.:21,0,234	0/0:2,0:2:6:.:.:0,6,90	./.:7,0:7:0:.:.:0,0,0	0/1:2,1:3:16:.:.:16,0,60	./.	0/1:1,1:2:19:.:.:19,0,39	./.:6,0:6:0:.:.:0,0,139	0|1:3,2:5:75:0|1:243_T_C:75,0,120:243	0|1:4,2:6:72:0|1:243_T_C:72,0,162:243	0/1:6,2:8:25:.:.:25,0,246	0/1:6,9:15:99:.:.:278,0,204	0/1:4,7:11:99:.:.:243,0,122	1|1:0,1:1:3:1|1:243_T_C:45,3,0:243	1/1:0,3:3:9:.:.:94,9,0	0/1:9,1:10:10:.:.:10,0,354	0/1:1,1:2:39:.:.:39,0,39
Unigene37006_All	247	.	T	C	330.74	PASS	AC=8;AF=0.148;AN=54;BaseQRankSum=-2.820e-01;DP=180;ExcessHet=0.3217;FS=0.000;InbreedingCoeff=-0.0777;MLEAC=9;MLEAF=0.167;MQ=60.00;MQRankSum=0.00;QD=7.19;ReadPosRankSum=0.00;SOR=0.911	GT:AD:DP:GQ:PGT:PID:PL:PS	./.	./.	./.	0|1:1,2:3:36:0|1:243_T_C:81,0,36:243	0/0:11,0:11:33:.:.:0,33,329	0/0:17,0:17:51:.:.:0,51,605	./.	0/0:4,0:4:12:.:.:0,12,180	0/0:4,0:4:12:.:.:0,12,119	0/0:6,0:6:18:.:.:0,18,148	0/0:3,0:3:9:.:.:0,9,74	0/0:9,0:9:2:.:.:0,2,213	0/1:12,5:17:99:.:.:169,0,428	0/0:1,0:1:3:.:.:0,3,29	0/0:2,0:2:6:.:.:0,6,69	0/0:1,0:1:3:.:.:0,3,29	0/0:4,0:4:12:.:.:0,12,139	0/1:5,1:6:27:.:.:27,0,191	0/0:8,0:8:21:.:.:0,21,315	0/0:2,0:2:6:.:.:0,6,90	./.:7,0:7:0:.:.:0,0,45	0/0:6,0:6:18:.:.:0,18,188	./.	0/0:2,0:2:6:.:.:0,6,69	./.:6,0:6:0:.:.:0,0,49	0/0:5,0:5:15:.:.:0,15,184	0/0:6,0:6:18:.:.:0,18,188	0/0:8,0:8:24:.:.:0,24,238	0/1:13,2:15:4:.:.:4,0,520	0/1:9,2:11:16:.:.:16,0,371	1|1:0,1:1:3:1|1:243_T_C:45,3,0:243	0/0:3,0:3:9:.:.:0,9,94	0/1:8,1:9:18:.:.:18,0,272	0/0:1,0:1:3:.:.:0,3,45
Unigene37006_All	248	.	T	C	1321.58	PASS	AC=17;AF=0.340;AN=50;BaseQRankSum=-6.740e-01;DP=182;ExcessHet=9.0951;FS=1.594;InbreedingCoeff=-0.4130;MLEAC=23;MLEAF=0.460;MQ=60.00;MQRankSum=0.00;QD=13.35;ReadPosRankSum=0.00;SOR=0.518	GT:AD:DP:GQ:PGT:PID:PL:PS	./.	./.	./.	0|1:1,2:3:36:0|1:243_T_C:81,0,36:243	0/1:4,7:11:98:.:.:230,0,98	0/0:18,0:18:15:.:.:0,15,494	./.	0/1:1,3:4:33:.:.:82,0,33	0/1:2,2:4:37:.:.:37,0,57	0/1:2,4:6:31:.:.:121,0,31	0/0:3,0:3:9:.:.:0,9,74	0/0:9,0:9:2:.:.:0,2,213	0/1:14,3:17:84:.:.:84,0,579	0/0:1,0:1:3:.:.:0,3,29	0/1:1,1:2:39:.:.:39,0,39	0/0:1,0:1:3:.:.:0,3,29	0|1:3,2:5:75:0|1:243_T_C:75,0,120:243	0/1:4,2:6:72:.:.:72,0,108	0|1:6,1:7:24:0|1:248_T_C:24,0,229:248	./.:2,0:2:0:.:.:0,0,0	./.:7,0:7:0:.:.:0,0,45	./.:6,0:6:0:.:.:0,0,99	./.	0/0:2,0:2:6:.:.:0,6,69	./.:6,0:6:0:.:.:0,0,49	0/1:2,2:4:78:.:.:78,0,78	0|1:4,2:6:72:0|1:243_T_C:72,0,162:243	0/1:2,5:7:69:.:.:163,0,69	0|1:13,2:15:45:0|1:223_T_C:45,0,540:223	0/1:9,2:11:56:.:.:56,0,372	1|1:0,1:1:3:1|1:243_T_C:45,3,0:243	0/0:3,0:3:9:.:.:0,9,94	0/0:6,0:6:18:.:.:0,18,249	0/0:2,0:2:6:.:.:0,6,41
Unigene37006_All	252	.	T	C	521.99	PASS	AC=10;AF=0.200;AN=50;BaseQRankSum=-5.660e-01;DP=197;ExcessHet=4.4250;FS=2.202;InbreedingCoeff=-0.1943;MLEAC=14;MLEAF=0.280;MQ=60.00;MQRankSum=0.00;QD=7.57;ReadPosRankSum=0.566;SOR=0.401	GT:AD:DP:GQ:PGT:PID:PL:PS	./.	./.	./.	0/1:2,1:3:16:.:.:16,0,81	0/1:9,2:11:16:.:.:16,0,364	0/0:18,0:18:51:.:.:0,51,765	./.	0/1:3,1:4:33:.:.:33,0,123	0/0:5,0:5:15:.:.:0,15,155	0/0:7,0:7:21:.:.:0,21,193	0/0:4,0:4:12:.:.:0,12,180	0/0:9,0:9:27:.:.:0,27,263	./.:19,0:19:0:.:.:0,0,491	0/0:2,0:2:6:.:.:0,6,61	0/1:1,2:3:16:.:.:81,0,16	0/0:1,0:1:3:.:.:0,3,45	0|1:3,2:5:75:0|1:243_T_C:75,0,120:243	0/0:7,0:7:21:.:.:0,21,290	0|1:6,2:8:45:0|1:248_T_C:45,0,226:248	./.:2,0:2:0:.:.:0,0,0	./.:7,0:7:0:.:.:0,0,163	0/0:6,0:6:18:.:.:0,18,188	./.	0/0:2,0:2:6:.:.:0,6,69	0/0:6,0:6:18:.:.:0,18,213	0|1:5,2:7:69:0|1:243_T_C:69,0,204:243	0/1:5,3:8:99:.:.:108,0,154	0/0:7,0:7:21:.:.:0,21,315	0/1:13,2:15:45:.:.:45,0,513	0|1:10,2:12:54:0|1:252_T_C:54,0,414:252	./.:1,0:1:0:.:.:0,0,0	0/0:3,0:3:9:.:.:0,9,94	0/0:9,0:9:27:.:.:0,27,263	0/0:2,0:2:6:.:.:0,6,41
Unigene37006_All	264	.	T	C	251.4	PASS	AC=7;AF=0.117;AN=60;BaseQRankSum=-6.740e-01;DP=212;ExcessHet=1.7087;FS=4.519;InbreedingCoeff=-0.1863;MLEAC=9;MLEAF=0.150;MQ=60.00;MQRankSum=0.00;QD=5.24;ReadPosRankSum=0.422;SOR=0.540	GT:AD:DP:GQ:PGT:PID:PL:PS	./.	./.	./.	0/0:2,0:2:6:.:.:0,6,49	0|1:9,2:11:57:0|1:243_T_C:57,0,372:243	0/0:21,0:21:60:.:.:0,60,900	./.	0/0:4,0:4:12:.:.:0,12,139	0/0:5,0:5:15:.:.:0,15,155	0/0:9,0:9:24:.:.:0,24,360	0/1:3,2:5:34:.:.:34,0,100	0/0:10,0:10:27:.:.:0,27,405	0/0:21,0:21:60:.:.:0,60,591	0/0:2,0:2:6:.:.:0,6,61	0/1:3,1:4:33:.:.:33,0,123	0/0:1,0:1:3:.:.:0,3,29	0/0:6,0:6:15:.:.:0,15,225	0/1:6,2:8:46:.:.:46,0,230	0/1:7,2:9:63:.:.:63,0,247	0/0:1,0:1:3:.:.:0,3,45	0/0:7,0:7:21:.:.:0,21,285	0/0:6,0:6:18:.:.:0,18,188	0/0:1,0:1:3:.:.:0,3,45	0/0:1,0:1:3:.:.:0,3,25	0/0:7,0:7:15:.:.:0,15,225	0/0:7,0:7:21:.:.:0,21,217	0/1:6,2:8:25:.:.:25,0,246	0/1:5,2:7:28:.:.:28,0,163	0/0:18,0:18:51:.:.:0,51,765	0/0:13,0:13:36:.:.:0,36,540	0/0:2,0:2:6:.:.:0,6,49	0/0:3,0:3:9:.:.:0,9,94	0/0:9,0:9:18:.:.:0,18,270	0/0:2,0:2:6:.:.:0,6,41
Unigene37006_All	273	.	C	T	96.18	PASS	AC=3;AF=0.056;AN=54;BaseQRankSum=-4.510e-01;DP=232;ExcessHet=0.2436;FS=1.601;InbreedingCoeff=-0.0384;MLEAC=3;MLEAF=0.056;MQ=60.00;MQRankSum=0.00;QD=4.37;ReadPosRankSum=0.366;SOR=0.749	GT:AD:DP:GQ:PGT:PID:PL:PS	./.	./.	0/0:1,0:1:3:.:.:0,3,39	0/0:2,0:2:6:.:.:0,6,49	0/0:10,0:10:30:.:.:0,30,293	0/0:29,2:31:44:.:.:0,44,1115	./.	0/0:5,0:5:15:.:.:0,15,164	./.:6,0:6:0:.:.:0,0,139	0/0:6,0:6:18:.:.:0,18,208	0/0:6,0:6:18:.:.:0,18,270	0/0:11,0:11:33:.:.:0,33,392	0/0:21,0:21:60:.:.:0,60,591	0/0:2,0:2:6:.:.:0,6,61	0/1:6,1:7:4:.:.:4,0,228	./.:1,0:1:0:.:.:0,0,0	0/0:9,0:9:27:.:.:0,27,303	0/0:8,0:8:24:.:.:0,24,282	0/0:9,0:9:27:.:.:0,27,287	0/0:1,0:1:3:.:.:0,3,45	./.:9,0:9:0:.:.:0,0,184	./.:7,0:7:0:.:.:0,0,144	0/0:1,0:1:3:.:.:0,3,45	0/0:1,0:1:3:.:.:0,3,25	0/0:6,0:6:18:.:.:0,18,172	0/1:6,2:8:66:.:.:66,0,246	0/0:7,0:7:21:.:.:0,21,273	0/0:8,0:8:21:.:.:0,21,315	0/0:20,0:20:57:.:.:0,57,855	0|1:12,2:14:48:0|1:252_T_C:48,0,498:252	0/0:2,0:2:6:.:.:0,6,49	0/0:3,0:3:9:.:.:0,9,94	0/0:7,0:7:21:.:.:0,21,315	0/0:2,0:2:6:.:.:0,6,41
Unigene37006_All	280	.	G	A	172.77	PASS	AC=5;AF=0.078;AN=64;BaseQRankSum=1.38;DP=238;ExcessHet=0.7305;FS=0.000;InbreedingCoeff=-0.1362;MLEAC=5;MLEAF=0.078;MQ=60.00;MQRankSum=0.00;QD=9.09;ReadPosRankSum=0.210;SOR=0.892	GT:AD:DP:GQ:PGT:PID:PL:PS	0/0:1,0:1:3:.:.:0,3,39	./.	0/0:1,0:1:3:.:.:0,3,39	0/0:2,0:2:6:.:.:0,6,49	0/0:10,0:10:21:.:.:0,21,315	0/0:30,1:31:55:.:.:0,55,1244	./.	0/0:5,0:5:15:.:.:0,15,164	0/0:8,0:8:21:.:.:0,21,315	0/0:6,0:6:18:.:.:0,18,208	0/1:5,1:6:27:.:.:27,0,207	0/1:11,1:12:9:.:.:9,0,459	0/0:21,0:21:60:.:.:0,60,591	0/0:2,0:2:6:.:.:0,6,61	0/0:7,0:7:21:.:.:0,21,213	0/0:1,0:1:3:.:.:0,3,45	0/0:9,0:9:27:.:.:0,27,303	0/0:9,0:9:27:.:.:0,27,327	0/0:10,0:10:30:.:.:0,30,299	0/0:1,0:1:3:.:.:0,3,45	0/0:10,0:10:30:.:.:0,30,335	0/0:6,0:6:12:.:.:0,12,180	0/0:2,0:2:6:.:.:0,6,49	0/0:1,0:1:3:.:.:0,3,45	0/0:4,0:4:12:.:.:0,12,139	0/0:7,0:7:21:.:.:0,21,233	0/0:7,0:7:21:.:.:0,21,273	0/1:6,2:8:66:.:.:66,0,165	0/0:20,0:20:57:.:.:0,57,855	0/0:14,0:14:39:.:.:0,39,585	0/0:3,0:3:9:.:.:0,9,74	0|1:1,2:3:36:0|1:280_G_A:81,0,36:280	0/1:6,2:8:25:.:.:25,0,246	0/0:2,0:2:6:.:.:0,6,41
Unigene37006_All	282	.	C	T	7418.13	PASS	AC=36;AF=0.643;AN=56;BaseQRankSum=0.00;DP=239;ExcessHet=0.1123;FS=4.025;InbreedingCoeff=0.1310;MLEAC=43;MLEAF=0.768;MQ=60.00;MQRankSum=0.00;QD=29.85;ReadPosRankSum=0.652;SOR=0.396	GT:AD:DP:GQ:PGT:PID:PL:PS	0/0:1,0:1:3:.:.:0,3,39	./.	0/0:1,0:1:3:.:.:0,3,39	0/0:2,0:2:6:.:.:0,6,49	0|1:6,4:10:99:0|1:282_C_T:121,0,216:282	1/1:0,31:31:93:.:.:1306,93,0	./.	1/1:0,5:5:15:.:.:184,15,0	1/1:0,8:8:24:.:.:319,24,0	1|1:0,5:5:15:1|1:282_C_T:225,15,0:282	0/1:3,3:6:97:.:.:117,0,97	0/1:1,11:12:9:.:.:458,0,9	1/1:0,22:22:66:.:.:928,66,0	0/1:1,1:2:39:.:.:39,0,39	0/1:3,4:7:99:.:.:138,0,104	./.:1,0:1:0:.:.:0,0,0	0/1:1,7:8:21:.:.:291,0,21	1/1:0,9:9:27:.:.:384,27,0	0/1:4,6:10:99:.:.:215,0,109	./.:1,0:1:0:.:.:0,0,0	./.:10,0:10:0:.:.:0,0,270	./.:6,0:6:0:.:.:0,0,49	0/0:2,0:2:6:.:.:0,6,49	1/1:0,1:1:3:.:.:45,3,0	1|1:0,4:4:12:1|1:282_C_T:180,12,0:282	0/1:4,3:7:73:.:.:73,0,158	1/1:0,7:7:20:.:.:277,20,0	1/1:0,7:7:21:.:.:315,21,0	1|1:1,18:19:11:1|1:282_C_T:724,11,0:282	1/1:0,14:14:42:.:.:579,42,0	0/0:3,0:3:9:.:.:0,9,74	0|1:1,2:3:36:0|1:280_G_A:81,0,36:280	0/1:1,7:8:1:.:.:215,0,1	1|1:0,2:2:6:1|1:282_C_T:80,6,0:282
Unigene37006_All	289	.	T	C,*	1162.98	PASS	AC=13,1;AF=0.250,0.019;AN=52;BaseQRankSum=-3.010e-01;DP=237;ExcessHet=3.4037;FS=0.647;InbreedingCoeff=-0.1023;MLEAC=16,1;MLEAF=0.308,0.019;MQ=60.00;MQRankSum=0.00;QD=8.95;ReadPosRankSum=0.00;SOR=0.760	GT:AD:DP:GQ:PL	./.:1,0,0:1:0:0,0,0,0,0,0	./.	0/0:1,0,0:1:3:0,3,39,3,39,39	0/0:3,0,0:3:9:0,9,86,9,86,86	0/1:7,1,0:8:1:1,0,222,22,225,247	0/1:22,6,0:28:99:99,0,784,165,802,967	./.	0/0:5,0,0:5:15:0,15,164,15,164,164	0/2:5,0,2:7:69:69,84,294,0,210,204	0/1:4,2,0:6:31:31,0,161,43,167,211	0/0:6,0,0:6:18:0,18,168,18,168,168	0/1:8,3,0:11:92:92,0,326,116,335,452	0/1:13,6,2:21:99:126,0,439,143,390,727	./.:2,0,0:2:0:0,0,0,0,0,0	0/0:7,0,0:7:21:0,21,233,21,233,233	./.:1,0,0:1:0:0,0,0,0,0,0	0/1:5,3,0:8:99:111,0,201,126,210,336	0/0:9,0,0:9:27:0,27,343,27,343,343	0/1:9,1,0:10:15:15,0,375,42,378,419	./.:1,0,0:1:0:0,0,0,0,0,0	./.:11,0,0:11:0:0,0,174,0,174,174	0/0:5,0,0:5:12:0,12,180,12,180,180	0/0:2,0,0:2:6:0,6,49,6,49,49	./.:8,0,0:8:0:0,0,220,0,220,220	0/0:4,0,0:4:12:0,12,99,12,99,99	0/0:7,0,0:7:21:0,21,205,21,205,205	0/1:6,2,0:8:67:67,0,208,84,214,298	0/0:7,0,0:7:15:0,15,225,15,225,225	0/1:6,12,0:18:99:446,0,116,463,152,615	0/1:11,2,0:13:31:31,0,415,64,421,485	1/1:0,3,0:3:9:135,9,0,135,9,135	0/0:4,0,0:4:9:0,9,135,9,135,135	0/1:5,2,0:7:28:28,0,204,43,210,253	0/0:2,0,0:2:6:0,6,41,6,41,41
Unigene37006_All	291	.	T	C	2349.55	PASS	AC=26;AF=0.481;AN=54;BaseQRankSum=0.00;DP=241;ExcessHet=8.5409;FS=1.867;InbreedingCoeff=-0.3312;MLEAC=31;MLEAF=0.574;MQ=60.00;MQRankSum=0.00;QD=14.78;ReadPosRankSum=0.135;SOR=0.635	GT:AD:DP:GQ:PGT:PID:PL:PS	./.:1,0:1:0:.:.:0,0,0	./.	0/0:1,0:1:3:.:.:0,3,39	0/0:3,0:3:9:.:.:0,9,86	0|1:4,3:7:94:0|1:282_C_T:94,0,159:282	0/1:21,7:28:99:.:.:182,0,824	./.	0|1:4,1:5:30:0|1:291_T_C:30,0,165:291	0/0:7,0:7:21:.:.:0,21,233	1|1:0,5:5:15:1|1:282_C_T:225,15,0:282	0/1:4,2:6:31:.:.:31,0,162	0/1:5,6:11:99:.:.:237,0,182	0/1:17,4:21:56:.:.:56,0,530	0/1:1,1:2:39:.:.:39,0,39	0|1:5,2:7:59:0|1:291_T_C:59,0,204:291	0/0:1,0:1:3:.:.:0,3,45	0/1:4,5:9:99:.:.:178,0,153	0|1:5,3:8:91:0|1:291_T_C:91,0,201:291	0|1:6,4:10:99:0|1:291_T_C:150,0,240:291	./.:1,0:1:0:.:.:0,0,0	./.:11,0:11:0:.:.:0,0,5	./.:5,0:5:0:.:.:0,0,45	1|1:0,2:2:6:1|1:291_T_C:90,6,0:291	./.:8,0:8:0:.:.:0,0,229	1|1:0,4:4:12:1|1:282_C_T:180,12,0:282	0/1:5,2:7:68:.:.:68,0,163	0/1:2,6:8:67:.:.:208,0,67	0/1:5,2:7:28:.:.:28,0,197	0/0:17,1:18:9:.:.:0,9,720	0/1:8,6:14:99:.:.:156,0,271	0/1:2,1:3:36:.:.:36,0,81	0|1:1,2:3:36:0|1:291_T_C:81,0,36:291	0/1:6,1:7:4:.:.:4,0,228	1|1:0,2:2:6:1|1:282_C_T:80,6,0:282
Unigene37006_All	293	.	C	T	118.98	PASS	AC=2;AF=0.032;AN=62;BaseQRankSum=0.431;DP=237;ExcessHet=0.0718;FS=0.000;InbreedingCoeff=0.0332;MLEAC=2;MLEAF=0.032;MQ=60.00;MQRankSum=0.00;QD=9.15;ReadPosRankSum=-3.660e-01;SOR=0.283	GT:AD:DP:GQ:PL	0/0:1,0:1:3:0,3,35	./.	0/0:1,0:1:3:0,3,39	0/0:3,0:3:9:0,9,86	0/0:5,0:5:15:0,15,157	0/0:28,0:28:35:0,35,706	./.	0/0:5,0:5:12:0,12,180	0/0:7,0:7:21:0,21,233	0/0:6,0:6:18:0,18,192	0/1:4,2:6:72:72,0,162	0/0:11,0:11:33:0,33,424	0/0:21,0:21:18:0,18,530	0/0:5,0:5:15:0,15,167	0/0:7,0:7:21:0,21,217	0/0:1,0:1:3:0,3,45	0/0:11,0:11:33:0,33,356	0/0:9,0:9:27:0,27,363	0/0:8,0:8:24:0,24,262	0/0:1,0:1:3:0,3,45	0/0:11,0:11:33:0,33,348	0/0:5,0:5:15:0,15,155	0/0:2,0:2:6:0,6,49	./.:7,0:7:0:0,0,0	0/0:4,0:4:12:0,12,91	0/1:5,2:7:69:69,0,204	0/0:8,0:8:21:0,21,315	0/0:7,0:7:12:0,12,180	0/0:20,0:20:57:0,57,855	0/0:14,0:14:25:0,25,365	0/0:3,0:3:9:0,9,74	0/0:3,0:3:3:0,3,45	0/0:7,0:7:21:0,21,193	0/0:2,0:2:6:0,6,74
Unigene37006_All	294	.	C	T	2066.68	PASS	AC=19;AF=0.328;AN=58;BaseQRankSum=0.00;DP=243;ExcessHet=10.1211;FS=1.977;InbreedingCoeff=-0.3391;MLEAC=21;MLEAF=0.362;MQ=60.00;MQRankSum=0.00;QD=15.20;ReadPosRankSum=0.366;SOR=0.552	GT:AD:DP:GQ:PGT:PID:PL:PS	0/0:1,0:1:3:.:.:0,3,35	./.	0/0:1,0:1:3:.:.:0,3,39	0/0:3,0:3:9:.:.:0,9,86	0/0:5,0:5:15:.:.:0,15,157	0/1:19,9:28:99:.:.:300,0,652	./.	0|1:4,1:5:30:0|1:291_T_C:30,0,165:291	0/1:3,2:7:34:.:.:34,0,119	0/1:5,1:6:7:.:.:7,0,197	0/1:5,1:6:27:.:.:27,0,207	0/1:9,3:12:58:.:.:58,0,339	0/1:10,11:23:99:.:.:388,0,223	0/0:3,0:3:9:.:.:0,9,134	0|1:5,2:7:59:0|1:291_T_C:59,0,204:291	./.:1,0:1:0:.:.:0,0,0	0/0:11,0:11:33:.:.:0,33,356	0|1:5,3:8:91:0|1:291_T_C:91,0,201:291	0|1:6,4:10:99:0|1:291_T_C:150,0,240:291	0/0:1,0:1:3:.:.:0,3,45	0/0:11,0:11:33:.:.:0,33,348	./.:5,0:5:0:.:.:0,0,94	1|1:0,2:2:6:1|1:291_T_C:90,6,0:291	./.:7,0:7:0:.:.:0,0,0	0/0:4,0:4:12:.:.:0,12,91	0/1:2,5:7:69:.:.:204,0,69	0/1:5,2:7:68:.:.:68,0,163	0/1:3,3:6:76:.:.:76,0,117	0/0:21,0:21:60:.:.:0,60,700	0/1:6,8:14:99:.:.:256,0,181	0/1:1,2:3:36:.:.:81,0,36	0|1:1,2:3:36:0|1:291_T_C:81,0,36:291	0/0:7,0:7:21:.:.:0,21,295	0/1:1,2:3:30:.:.:50,0,30
Unigene37006_All	306	.	T	C	151.28	PASS	AC=5;AF=0.089;AN=56;BaseQRankSum=-3.190e-01;DP=245;ExcessHet=0.7833;FS=1.450;InbreedingCoeff=-0.1702;MLEAC=7;MLEAF=0.125;MQ=60.00;MQRankSum=0.00;QD=4.20;ReadPosRankSum=-3.190e-01;SOR=1.199	GT:AD:DP:GQ:PGT:PID:PL:PS	0/0:1,0:1:3:.:.:0,3,35	./.	0/0:1,0:1:3:.:.:0,3,39	0/0:3,0:3:9:.:.:0,9,86	./.:6,0:6:0:.:.:0,0,107	0/0:28,0:28:81:.:.:0,81,1215	./.	0|1:4,1:5:30:0|1:306_T_C:30,0,165:306	0/1:6,2:8:25:.:.:25,0,226	0/0:5,0:5:15:.:.:0,15,204	0/1:6,2:8:46:.:.:46,0,246	0/0:12,0:12:36:.:.:0,36,441	0/0:22,0:22:63:.:.:0,63,608	0/0:3,0:3:9:.:.:0,9,118	0|1:6,1:7:24:0|1:306_T_C:24,0,249:306	0/0:1,0:1:3:.:.:0,3,16	0/0:13,0:13:39:.:.:0,39,353	0/0:9,0:9:27:.:.:0,27,323	./.:10,0:10:0:.:.:0,0,238	0/0:1,0:1:3:.:.:0,3,45	./.:11,0:11:0:.:.:0,0,94	0/0:5,0:5:15:.:.:0,15,184	0/0:3,0:3:9:.:.:0,9,94	0/0:7,0:7:21:.:.:0,21,241	0/0:4,0:4:12:.:.:0,12,91	./.:10,0:10:0:.:.:0,0,278	0/0:7,0:7:21:.:.:0,21,273	0/0:7,0:7:18:.:.:0,18,270	0|1:17,3:20:56:1|0:282_C_T:56,0,666:282	0/0:13,0:13:39:.:.:0,39,406	0/0:3,0:3:9:.:.:0,9,74	0/0:1,0:1:3:.:.:0,3,45	0/0:7,0:7:21:.:.:0,21,193	0/0:2,0:2:6:.:.:0,6,90
Unigene37006_All	320	.	T	C	746.25	PASS	AC=13;AF=0.224;AN=58;BaseQRankSum=0.00;DP=248;ExcessHet=6.9172;FS=0.000;InbreedingCoeff=-0.3460;MLEAC=16;MLEAF=0.276;MQ=60.00;MQRankSum=0.00;QD=5.78;ReadPosRankSum=0.674;SOR=0.646	GT:AD:DP:GQ:PGT:PID:PL:PS	0/0:1,0:1:3:.:.:0,3,35	./.	0/0:1,0:1:3:.:.:0,3,39	0|1:2,2:4:78:0|1:320_T_C:78,0,78:320	0|1:2,3:5:67:0|1:320_T_C:120,0,67:320	0/1:23,4:27:18:.:.:18,0,663	./.	0/0:5,0:5:15:.:.:0,15,144	0/1:4,3:7:73:.:.:73,0,138	0/1:4,1:5:30:.:.:30,0,144	0/0:8,0:8:21:.:.:0,21,315	0/0:12,0:12:11:.:.:0,11,408	0/1:19,3:22:49:.:.:49,0,551	0/0:5,0:5:12:.:.:0,12,180	0/0:7,0:7:21:.:.:0,21,205	0/0:1,0:1:3:.:.:0,3,16	0/1:6,7:13:99:.:.:235,0,174	0/1:7,2:9:22:.:.:22,0,252	0/1:8,2:10:19:.:.:19,0,289	0/0:1,0:1:3:.:.:0,3,45	./.:12,0:12:0:.:.:0,0,188	./.:5,0:5:0:.:.:0,0,94	0/0:2,0:2:6:.:.:0,6,41	./.:7,0:7:0:.:.:0,0,176	0/1:2,2:4:37:.:.:37,0,78	0/0:9,0:9:27:.:.:0,27,307	0/1:7,2:9:46:.:.:46,0,206	0/0:5,0:5:15:.:.:0,15,196	0/1:16,3:19:34:.:.:34,0,586	0/1:12,1:13:6:.:.:6,0,419	0/0:3,0:3:9:.:.:0,9,74	0/0:1,0:1:3:.:.:0,3,45	0/0:8,0:8:24:.:.:0,24,259	0/0:4,0:4:12:.:.:0,12,159
Unigene37006_All	328	.	T	C	1095.59	PASS	AC=11;AF=0.250;AN=44;BaseQRankSum=0.00;DP=268;ExcessHet=1.3657;FS=1.456;InbreedingCoeff=-0.1798;MLEAC=16;MLEAF=0.364;MQ=60.00;MQRankSum=0.00;QD=9.61;ReadPosRankSum=0.319;SOR=0.835	GT:AD:DP:GQ:PGT:PID:PL:PS	0/0:1,0:1:3:.:.:0,3,35	./.	./.:1,0:1:0:.:.:0,0,0	0/0:4,0:4:12:.:.:0,12,99	0/0:5,0:5:15:.:.:0,15,225	0/1:21,8:29:99:.:.:220,0,716	./.	0/0:5,0:5:15:.:.:0,15,144	0/0:10,0:10:30:.:.:0,30,311	./.:7,0:7:0:.:.:0,0,184	0/1:6,2:8:66:.:.:66,0,226	0/1:9,2:11:36:.:.:36,0,330	0/1:18,3:21:32:.:.:32,0,575	./.:4,0:4:0:.:.:0,0,49	0|1:9,1:10:15:0|1:306_T_C:15,0,334:306	0/0:1,0:1:3:.:.:0,3,16	0/1:6,5:11:99:.:.:151,0,237	./.:16,0:16:0:.:.:0,0,401	0/0:12,0:12:27:.:.:0,27,405	0/0:1,0:1:3:.:.:0,3,45	0/1:4,4:8:99:.:.:115,0,136	./.:5,0:5:0:.:.:0,0,94	0/0:2,0:2:6:.:.:0,6,41	./.:8,0:8:0:.:.:0,0,220	0/1:2,2:4:37:.:.:37,0,78	./.:9,0:9:0:.:.:0,0,249	./.:11,0:11:0:.:.:0,0,233	./.:5,0:5:0:.:.:0,0,134	0/1:8,11:19:99:.:.:356,0,201	0/0:9,1:10:5:.:.:0,5,319	1/1:0,3:3:9:.:.:74,9,0	./.:2,0:2:0:.:.:0,0,0	0/0:16,0:16:3:.:.:0,3,426	0/0:5,0:5:15:.:.:0,15,164
Unigene37006_All	335	.	T	C	39.81	PASS	AC=4;AF=0.071;AN=56;BaseQRankSum=-2.530e-01;DP=271;ExcessHet=0.4457;FS=0.000;InbreedingCoeff=-0.1374;MLEAC=4;MLEAF=0.071;MQ=60.00;MQRankSum=0.00;QD=3.62;ReadPosRankSum=0.875;SOR=0.829	GT:AD:DP:GQ:PGT:PID:PL:PS	0/0:1,0:1:3:.:.:0,3,35	./.	0/0:1,0:1:3:.:.:0,3,39	0/0:4,0:4:9:.:.:0,9,135	0/0:5,0:5:12:.:.:0,12,180	0/0:29,2:31:43:.:.:0,43,1088	./.	0|1:4,1:5:30:0|1:306_T_C:30,0,145:306	./.:10,0:10:0:.:.:0,0,238	0/0:7,0:7:21:.:.:0,21,257	0/0:7,0:7:21:.:.:0,21,193	./.:12,0:12:0:.:.:0,0,229	0/0:27,0:27:75:.:.:0,75,1125	0/0:3,0:3:9:.:.:0,9,70	0/0:17,0:17:51:.:.:0,51,681	0/0:1,0:1:3:.:.:0,3,16	0/1:9,2:11:16:.:.:16,0,372	0/0:15,0:15:39:.:.:0,39,585	0/0:8,0:8:24:.:.:0,24,262	0/0:1,0:1:3:.:.:0,3,45	0/1:7,1:8:1:.:.:1,0,291	0/0:5,0:5:15:.:.:0,15,168	0/0:2,0:2:6:.:.:0,6,41	0/0:6,0:6:18:.:.:0,18,229	0/0:5,0:5:15:.:.:0,15,128	0/0:9,0:9:27:.:.:0,27,307	0/0:12,0:12:36:.:.:0,36,417	./.:5,0:5:0:.:.:0,0,134	0/0:20,0:20:60:.:.:0,60,627	0/1:8,1:9:18:.:.:18,0,292	0/0:3,0:3:9:.:.:0,9,74	0/0:1,0:1:3:.:.:0,3,45	./.:15,0:15:0:.:.:0,0,413	0/0:4,0:4:12:.:.:0,12,130
Unigene37006_All	338	.	T	C	377.12	PASS	AC=5;AF=0.104;AN=48;BaseQRankSum=0.00;DP=260;ExcessHet=0.8126;FS=0.000;InbreedingCoeff=-0.2235;MLEAC=8;MLEAF=0.167;MQ=60.00;MQRankSum=0.00;QD=7.70;ReadPosRankSum=0.214;SOR=0.678	GT:AD:DP:GQ:PGT:PID:PL:PS	0/0:1,0:1:3:.:.:0,3,35	./.	0/0:1,0:1:3:.:.:0,3,39	0/0:4,0:4:12:.:.:0,12,180	0|1:2,3:5:67:0|1:320_T_C:120,0,67:320	0/1:18,4:22:87:.:.:87,0,671	./.	0/0:9,0:9:27:.:.:0,27,283	./.:10,0:10:0:.:.:0,0,148	./.:7,0:7:0:.:.:0,0,184	0/0:7,0:7:21:.:.:0,21,193	0/0:10,0:10:30:.:.:0,30,368	./.:26,0:26:0:.:.:0,0,624	0/0:3,0:3:9:.:.:0,9,70	0/0:17,0:17:6:.:.:0,6,575	0/0:1,0:1:3:.:.:0,3,16	0/1:8,3:11:99:.:.:102,0,286	0/0:14,0:14:42:.:.:0,42,458	0/0:8,0:8:24:.:.:0,24,262	0/0:1,0:1:3:.:.:0,3,45	0/1:6,2:8:25:.:.:25,0,246	./.:5,0:5:0:.:.:0,0,94	0/0:2,0:2:6:.:.:0,6,41	0|1:1,2:3:36:0|1:338_T_C:64,0,36:338	./.:5,0:5:0:.:.:0,0,54	./.:9,0:9:0:.:.:0,0,233	0/0:12,0:12:36:.:.:0,36,401	0/0:4,0:4:12:.:.:0,12,179	./.:20,0:20:0:.:.:0,0,500	0/0:8,1:9:2:.:.:0,2,294	0/0:3,0:3:9:.:.:0,9,74	0/0:1,0:1:3:.:.:0,3,45	0/0:14,0:14:42:.:.:0,42,446	./.:8,0:8:0:.:.:0,0,188
Unigene37006_All	342	.	C	T	135.65	PASS	AC=3;AF=0.050;AN=60;BaseQRankSum=-1.800e-01;DP=254;ExcessHet=0.2190;FS=0.000;InbreedingCoeff=0.0126;MLEAC=3;MLEAF=0.050;MQ=60.00;MQRankSum=0.00;QD=16.96;ReadPosRankSum=0.00;SOR=0.536	GT:AD:DP:GQ:PGT:PID:PL:PS	0/0:1,0:1:3:.:.:0,3,35	./.	./.:1,0:1:0:.:.:0,0,0	0|1:2,2:4:78:0|1:320_T_C:78,0,78:320	0|1:2,2:4:70:0|1:320_T_C:78,0,70:320	0/0:21,0:21:60:.:.:0,60,592	./.	0/0:9,0:9:27:.:.:0,27,283	0/0:10,0:10:30:.:.:0,30,311	0/0:7,0:7:21:.:.:0,21,273	0/1:6,1:7:4:.:.:4,0,228	0/0:10,0:10:30:.:.:0,30,368	0/0:26,0:26:49:.:.:0,49,705	0/0:3,0:3:9:.:.:0,9,70	0/0:17,0:17:48:.:.:0,48,720	0/0:1,0:1:3:.:.:0,3,16	0/0:12,0:12:36:.:.:0,36,320	0/0:14,0:14:42:.:.:0,42,458	0/0:8,0:8:24:.:.:0,24,262	0/0:1,0:1:3:.:.:0,3,45	0/0:7,0:7:21:.:.:0,21,217	0/0:5,0:5:12:.:.:0,12,180	0/0:2,0:2:6:.:.:0,6,41	0/0:3,0:3:9:.:.:0,9,134	0/0:4,0:4:12:.:.:0,12,99	./.:9,0:9:0:.:.:0,0,217	0/0:12,0:12:36:.:.:0,36,401	0/0:4,0:4:12:.:.:0,12,179	0/0:19,0:19:57:.:.:0,57,794	0/0:7,0:7:18:.:.:0,18,270	0/0:3,0:3:9:.:.:0,9,74	0/0:1,0:1:3:.:.:0,3,45	0/0:14,0:14:42:.:.:0,42,446	0/0:7,0:7:21:.:.:0,21,245
Unigene37006_All	360	.	C	T	1527.91	PASS	AC=17;AF=0.370;AN=46;BaseQRankSum=-2.930e-01;DP=226;ExcessHet=8.3696;FS=0.698;InbreedingCoeff=-0.3650;MLEAC=22;MLEAF=0.478;MQ=60.00;MQRankSum=0.00;QD=15.59;ReadPosRankSum=-3.280e-01;SOR=0.806	GT:AD:DP:GQ:PGT:PID:PL:PS	./.:.:0:0:.:.:0,0,0	./.	./.	0|1:1,2:3:36:0|1:360_C_T:81,0,36:360	0/0:4,0:4:12:.:.:0,12,177	0/0:20,0:20:60:.:.:0,60,523	./.	./.:7,0:7:0:.:.:0,0,144	./.:13,0:13:0:.:.:0,0,153	0/1:1,3:4:33:.:.:102,0,33	0/1:5,2:7:49:.:.:49,0,204	0/1:5,2:7:48:.:.:48,0,183	0/1:12,8:20:99:.:.:234,0,242	./.:3,0:3:0:.:.:0,0,0	0/1:9,3:12:98:.:.:98,0,345	0/0:1,0:1:3:.:.:0,3,16	0/1:5,8:13:99:.:.:260,0,125	0/1:7,1:8:1:.:.:1,0,195	0/1:2,1:3:36:.:.:36,0,40	0/0:1,0:1:3:.:.:0,3,45	0/0:7,0:7:21:.:.:0,21,233	0|1:2,2:4:58:0|1:360_C_T:58,0,78:360	1|1:0,1:1:3:1|1:360_C_T:45,3,0:360	0|1:1,2:3:36:0|1:338_T_C:64,0,36:338	0/0:5,0:5:15:.:.:0,15,128	./.:11,0:11:0:.:.:0,0,307	./.:11,0:11:0:.:.:0,0,323	./.:5,0:5:0:.:.:0,0,118	./.:.:.:0:.:.:0,0,771	0/1:1,4:5:10:.:.:124,0,10	0/1:1,2:3:20:.:.:40,0,20	0/0:1,0:1:3:.:.:0,3,45	0/1:6,4:10:99:.:.:109,0,198	0/1:3,4:7:73:.:.:158,0,73
Unigene37006_All	367	.	C	T	90.59	PASS	AC=1;AF=0.019;AN=52;BaseQRankSum=-4.620e-01;DP=211;ExcessHet=0.0000;FS=2.114;InbreedingCoeff=0.0208;MLEAC=1;MLEAF=0.019;MQ=60.00;MQRankSum=0.00;QD=22.65;ReadPosRankSum=0.261;SOR=1.329	GT:AD:DP:GQ:PGT:PID:PL:PS	./.:.:0:0:.:.:0,0,0	./.	./.	0/0:3,0:3:9:.:.:0,9,96	0/0:3,0:3:6:.:.:0,6,90	0/0:20,0:20:60:.:.:0,60,523	./.	0/0:8,0:8:18:.:.:0,18,270	0/0:13,0:13:36:.:.:0,36,540	0/0:4,0:4:12:.:.:0,12,159	./.:13,0:13:0:.:.:0,0,292	0/0:7,0:7:9:.:.:0,9,135	0/0:20,0:20:45:.:.:0,45,675	0/0:3,0:3:6:.:.:0,6,90	0/0:11,0:11:30:.:.:0,30,450	0/0:1,0:1:3:.:.:0,3,16	0/0:14,0:14:39:.:.:0,39,585	0/0:6,0:6:15:.:.:0,15,225	0/0:2,0:2:6:.:.:0,6,69	./.	0/0:7,0:7:15:.:.:0,15,225	0/0:2,0:2:6:.:.:0,6,90	0/0:1,0:1:3:.:.:0,3,16	0/0:3,0:3:9:.:.:0,9,134	0/0:5,0:5:15:.:.:0,15,128	0|1:1,3:4:33:0|1:367_C_T:103,0,33:367	0/0:11,0:11:30:.:.:0,30,450	./.:5,0:5:0:.:.:0,0,134	0/0:19,1:20:15:.:.:0,15,810	0/0:4,0:4:12:.:.:0,12,119	0/0:3,0:3:9:.:.:0,9,78	0/0:1,0:1:3:.:.:0,3,45	0/0:9,0:9:15:.:.:0,15,225	./.:8,0:8:0:.:.:0,0,168
Unigene37006_All	374	.	T	C	118.12	PASS	AC=3;AF=0.050;AN=60;BaseQRankSum=-6.580e-01;DP=190;ExcessHet=0.0000;FS=0.000;InbreedingCoeff=0.1632;MLEAC=3;MLEAF=0.050;MQ=60.00;MQRankSum=0.00;QD=19.69;ReadPosRankSum=0.067;SOR=0.972	GT:AD:DP:GQ:PGT:PID:PL:PS	0/0:1,0:1:3:.:.:0,3,22	./.	./.	0/0:3,0:3:9:.:.:0,9,96	0/0:3,0:3:6:.:.:0,6,90	0/0:21,0:21:57:.:.:0,57,855	./.	0/0:5,0:5:15:.:.:0,15,184	0|1:3,3:6:97:0|1:374_T_C:97,0,111:374	0/0:4,0:4:12:.:.:0,12,159	0/0:12,0:12:30:.:.:0,30,450	0/0:2,0:2:6:.:.:0,6,69	0/0:17,0:17:42:.:.:0,42,630	0/0:3,0:3:9:.:.:0,9,66	0/0:11,0:11:30:.:.:0,30,450	0/0:1,0:1:3:.:.:0,3,16	0/0:14,0:14:42:.:.:0,42,410	0/0:6,0:6:15:.:.:0,15,225	0/0:2,0:2:6:.:.:0,6,69	./.	0/0:6,0:6:12:.:.:0,12,180	0/0:2,0:2:6:.:.:0,6,90	1|1:0,1:1:3:1|1:360_C_T:45,3,0:360	0/0:3,0:3:9:.:.:0,9,134	0/0:5,0:5:15:.:.:0,15,128	0/0:3,0:3:9:.:.:0,9,94	0/0:12,0:12:7:.:.:0,7,384	0/0:6,0:6:15:.:.:0,15,225	0/0:18,2:20:11:.:.:0,11,735	0/0:4,0:4:12:.:.:0,12,119	0/0:3,0:3:9:.:.:0,9,78	0/0:1,0:1:3:.:.:0,3,45	0/0:5,0:5:12:.:.:0,12,180	0/0:8,0:8:24:.:.:0,24,230
Unigene37006_All	376	.	C	T	867.27	PASS	AC=16;AF=0.286;AN=56;BaseQRankSum=0.00;DP=174;ExcessHet=2.0216;FS=0.832;InbreedingCoeff=-0.1789;MLEAC=17;MLEAF=0.304;MQ=60.00;MQRankSum=0.00;QD=12.22;ReadPosRankSum=0.270;SOR=0.820	GT:AD:DP:GQ:PGT:PID:PL:PS	0/0:1,0:1:3:.:.:0,3,22	./.	./.	0|1:1,2:3:36:0|1:360_C_T:81,0,36:360	0/1:2,1:3:36:.:.:36,0,81	0/0:21,0:21:13:.:.:0,13,440	./.	0/0:5,0:5:15:.:.:0,15,184	0/1:5,1:6:7:.:.:7,0,160	0/0:4,0:4:9:.:.:0,9,135	0|1:5,1:6:7:0|1:376_C_T:7,0,182:376	0/0:2,0:2:6:.:.:0,6,69	0/1:14,3:17:58:.:.:58,0,522	0/0:3,0:3:9:.:.:0,9,66	0/1:9,2:11:56:.:.:56,0,331	0/0:1,0:1:3:.:.:0,3,16	0/1:3,4:7:73:.:.:78,0,73	0/0:4,0:4:12:.:.:0,12,139	0/0:2,0:2:6:.:.:0,6,69	./.	0/0:5,0:5:15:.:.:0,15,176	0|1:1,2:3:36:0|1:360_C_T:61,0,36:360	1|1:0,1:1:3:1|1:360_C_T:45,3,0:360	0|1:1,2:3:36:0|1:338_T_C:64,0,36:338	0/0:5,0:5:15:.:.:0,15,128	0/0:4,0:4:12:.:.:0,12,159	0|1:3,2:5:75:0|1:376_C_T:75,0,118:376	./.:7,0:7:0:.:.:0,0,134	0/1:12,8:20:99:.:.:224,0,297	./.:4,0:4:0:.:.:0,0,69	1/1:0,2:2:6:.:.:90,6,0	0/0:1,0:1:3:.:.:0,3,45	0/0:5,0:5:12:.:.:0,12,180	0/1:7,1:8:1:.:.:1,0,259
Unigene37006_All	387	.	A	C	3371.1	PASS	AC=28;AF=0.560;AN=50;BaseQRankSum=-3.190e-01;DP=153;ExcessHet=0.0001;FS=1.377;InbreedingCoeff=0.4301;MLEAC=36;MLEAF=0.720;MQ=60.00;MQRankSum=0.00;QD=29.87;ReadPosRankSum=0.00;SOR=0.364	GT:AD:DP:GQ:PGT:PID:PL:PS	0/0:1,0:1:3:.:.:0,3,22	./.	./.	0/0:3,0:3:6:.:.:0,6,90	0/0:3,0:3:9:.:.:0,9,76	1/1:0,19:19:57:.:.:791,57,0	./.	0|1:1,4:5:28:0|1:387_A_C:145,0,28:387	1/1:0,5:5:15:.:.:164,15,0	1/1:0,3:3:9:.:.:134,9,0	1|1:0,4:4:12:1|1:376_C_T:139,12,0:376	1|1:0,2:2:6:1|1:387_A_C:90,6,0:387	1/1:0,14:14:42:.:.:529,42,0	./.:3,0:3:0:.:.:0,0,33	0/1:4,6:10:99:.:.:199,0,129	./.:1,0:1:0:.:.:0,0,0	0/0:7,0:7:15:.:.:0,15,225	1/1:0,5:5:15:.:.:204,15,0	./.:2,0:2:0:.:.:0,0,0	./.	0/0:5,0:5:15:.:.:0,15,176	0/0:2,0:2:6:.:.:0,6,61	1|1:0,1:1:3:1|1:360_C_T:45,3,0:360	1/1:0,3:3:9:.:.:135,9,0	./.:4,0:4:0:.:.:0,0,49	0|1:1,2:3:36:0|1:367_C_T:81,0,36:367	0/1:3,1:4:33:.:.:33,0,123	./.:6,0:6:0:.:.:0,0,0	0/0:19,0:19:30:.:.:0,30,450	1|1:0,3:3:9:1|1:387_A_C:94,9,0:387	0/0:2,0:2:6:.:.:0,6,90	0/0:1,0:1:3:.:.:0,3,45	1|1:0,4:4:12:1|1:387_A_C:168,12,0:387	1/1:0,8:8:24:.:.:360,24,0
Unigene37006_All	388	.	C	T	1077	PASS	AC=14;AF=0.292;AN=48;BaseQRankSum=-3.190e-01;DP=150;ExcessHet=1.4200;FS=1.827;InbreedingCoeff=-0.0904;MLEAC=19;MLEAF=0.396;MQ=60.00;MQRankSum=0.00;QD=16.07;ReadPosRankSum=-5.240e-01;SOR=0.846	GT:AD:DP:GQ:PGT:PID:PL:PS	0/0:1,0:1:3:.:.:0,3,22	./.	./.	./.:3,0:3:0:.:.:0,0,8	1/1:0,3:3:9:.:.:94,9,0	0/1:13,5:18:70:.:.:70,0,383	./.	0/1:3,2:5:75:.:.:75,0,79	0|1:2,3:5:75:0|1:374_T_C:100,0,75:374	0/0:5,0:5:12:.:.:0,12,180	0/0:4,0:4:12:.:.:0,12,119	1|1:0,2:2:6:1|1:387_A_C:90,6,0:387	0/0:14,0:14:42:.:.:0,42,467	0/0:3,0:3:9:.:.:0,9,66	0/0:10,0:10:30:.:.:0,30,388	0/0:1,0:1:3:.:.:0,3,45	0/1:3,4:7:73:.:.:118,0,73	0/1:4,1:5:10:.:.:10,0,149	0/0:2,0:2:3:.:.:0,3,45	./.	0/1:2,3:5:75:.:.:79,0,75	./.:2,0:2:0:.:.:0,0,0	0/0:2,0:2:6:.:.:0,6,49	0/1:2,1:3:35:.:.:35,0,81	./.:4,0:4:0:.:.:0,0,49	./.:3,0:3:0:.:.:0,0,5	0/1:1,3:4:33:.:.:122,0,33	./.:6,0:6:0:.:.:0,0,0	0/1:10,8:18:99:.:.:245,0,355	0/1:1,1:2:19:.:.:39,0,19	./.:2,0:2:0:.:.:0,0,0	0/0:1,0:1:3:.:.:0,3,16	0/0:2,0:2:3:.:.:0,3,45	0/0:4,0:4:12:.:.:0,12,99
Unigene37006_All	395	.	C	T	48.63	PASS	AC=1;AF=0.019;AN=52;BaseQRankSum=0.728;DP=125;ExcessHet=0.0000;FS=0.000;InbreedingCoeff=-0.0395;MLEAC=2;MLEAF=0.038;MQ=60.00;MQRankSum=0.00;QD=4.86;ReadPosRankSum=0.311;SOR=0.693	GT:AD:DP:GQ:PGT:PID:PL:PS	0/0:1,0:1:3:.:.:0,3,22	./.	0/0:1,0:1:3:.:.:0,3,29	0/0:2,0:2:6:.:.:0,6,49	0/0:3,0:3:6:.:.:0,6,90	0/0:14,0:14:27:.:.:0,27,405	./.	0/0:4,0:4:9:.:.:0,9,135	0/0:4,0:4:9:.:.:0,9,135	0/0:4,0:4:6:.:.:0,6,90	0/0:4,0:4:9:.:.:0,9,135	0/0:3,0:3:9:.:.:0,9,114	./.:9,0:9:0:.:.:0,0,273	0/0:3,0:3:6:.:.:0,6,90	0/1:8,2:10:60:.:.:60,0,330	./.	0/0:7,0:7:15:.:.:0,15,225	0/0:4,0:4:6:.:.:0,6,90	./.	./.	0/0:5,0:5:15:.:.:0,15,168	0/0:2,0:2:6:.:.:0,6,61	0/0:2,0:2:3:.:.:0,3,45	0/0:3,0:3:3:.:.:0,3,45	0/0:4,0:4:12:.:.:0,12,163	0/0:1,0:1:3:.:.:0,3,45	0/0:4,0:4:6:.:.:0,6,90	0/0:5,0:5:15:.:.:0,15,208	.|.:.:.:0:0|1:395_C_T:0,0,585:395	0|0:2,0:2:6:0|1:395_C_T:0,6,69:395	0/0:2,0:2:6:.:.:0,6,90	0/0:2,0:2:6:.:.:0,6,49	./.:1,0:1:0:.:.:0,0,0	0/0:4,0:4:12:.:.:0,12,99
Unigene37006_All	399	.	T	C	458.86	PASS	AC=7;AF=0.159;AN=44;BaseQRankSum=0.674;DP=119;ExcessHet=0.2302;FS=0.000;InbreedingCoeff=0.0498;MLEAC=10;MLEAF=0.227;MQ=60.00;MQRankSum=0.00;QD=20.86;ReadPosRankSum=-2.110e-01;SOR=0.481	GT:AD:DP:GQ:PGT:PID:PL:PS	0/0:1,0:1:3:.:.:0,3,22	./.	./.:1,0:1:0:.:.:0,0,0	0/0:2,0:2:6:.:.:0,6,49	0/1:2,1:3:36:.:.:36,0,40	0/0:14,0:14:17:.:.:0,17,325	./.	0/0:4,0:4:9:.:.:0,9,135	0/0:4,0:4:9:.:.:0,9,135	./.	./.:4,0:4:0:.:.:0,0,20	0|1:1,2:3:36:0|1:387_A_C:81,0,36:387	0/0:7,0:7:9:.:.:0,9,135	0/0:3,0:3:6:.:.:0,6,90	./.:10,0:10:0:.:.:0,0,298	./.	0|1:6,1:7:24:0|1:399_T_C:24,0,229:399	0|0:4,0:4:12:0|1:399_T_C:0,12,180:399	./.	./.	0/0:5,0:5:12:.:.:0,12,180	0/0:2,0:2:6:.:.:0,6,61	0/0:2,0:2:3:.:.:0,3,45	0/0:3,0:3:3:.:.:0,3,45	./.:4,0:4:0:.:.:0,0,0	0/0:1,0:1:3:.:.:0,3,45	0|1:2,2:4:78:0|1:376_C_T:78,0,78:376	0/0:7,0:7:21:.:.:0,21,241	0/1:8,5:13:99:.:.:166,0,321	0|0:2,0:2:6:0|1:395_C_T:0,6,69:395	./.:2,0:2:0:.:.:0,0,0	1|1:0,2:2:6:1|1:399_T_C:90,6,0:399	./.:1,0:1:0:.:.:0,0,0	0/0:4,0:4:12:.:.:0,12,99
Unigene37006_All	402	.	C	T	1970.93	PASS	AC=24;AF=0.632;AN=38;BaseQRankSum=0.431;DP=115;ExcessHet=0.6984;FS=4.780;InbreedingCoeff=0.0629;MLEAC=35;MLEAF=0.921;MQ=60.00;MQRankSum=0.00;QD=30.80;ReadPosRankSum=0.524;SOR=0.846	GT:AD:DP:GQ:PGT:PID:PL:PS	./.:1,0:1:0:.:.:0,0,0	./.	./.:1,0:1:0:.:.:0,0,0	1|1:0,2:2:6:1|1:402_C_T:90,6,0:402	1|1:0,3:3:9:1|1:402_C_T:135,9,0:402	./.:13,0:13:0:.:.:0,0,152	./.	0|1:1,3:4:31:0|1:387_A_C:103,0,31:387	0/1:1,2:3:16:.:.:81,0,16	./.	0|1:1,2:3:16:0|1:376_C_T:81,0,16:376	0|1:1,2:3:36:0|1:387_A_C:81,0,36:387	1/1:0,7:7:21:.:.:315,21,0	./.:2,0:2:0:.:.:0,0,0	0/1:3,5:8:50:.:.:201,0,50	./.	0/1:3,3:6:97:.:.:97,0,97	0|0:4,0:4:12:0|1:399_T_C:0,12,180:399	./.	./.	0|1:3,2:5:75:0|1:402_C_T:75,0,120:402	./.:2,0:2:0:.:.:0,0,0	./.:1,0:1:0:.:.:0,0,0	1/1:0,3:3:9:.:.:133,9,0	./.:4,0:4:0:.:.:0,0,0	1/1:0,1:1:3:.:.:45,3,0	0|0:4,0:4:12:0|1:402_C_T:0,12,180:402	./.:7,0:7:0:.:.:0,0,0	0/1:8,5:13:99:.:.:166,0,280	1|1:0,1:1:3:1|1:387_A_C:45,3,0:387	./.:2,0:2:0:.:.:0,0,0	0/0:2,0:2:6:.:.:0,6,49	1|1:0,1:1:3:1|1:387_A_C:45,3,0:387	1/1:0,4:4:12:.:.:180,12,0
Unigene37006_All	406	.	C	T	287.93	PASS	AC=5;AF=0.125;AN=40;BaseQRankSum=-8.870e-01;DP=93;ExcessHet=0.0454;FS=3.467;InbreedingCoeff=0.1041;MLEAC=8;MLEAF=0.200;MQ=60.00;MQRankSum=0.00;QD=18.00;ReadPosRankSum=-7.320e-01;SOR=1.131	GT:AD:DP:GQ:PGT:PID:PL:PS	0/0:1,0:1:3:.:.:0,3,39	./.	0/0:1,0:1:3:.:.:0,3,40	0/0:2,0:2:6:.:.:0,6,49	0/0:2,0:2:6:.:.:0,6,49	0/1:3,7:10:99:.:.:173,0,105	./.	0/0:3,0:3:9:.:.:0,9,106	0/0:3,0:3:6:.:.:0,6,90	./.	./.:3,0:3:0:.:.:0,0,5	0/0:2,0:2:3:.:.:0,3,45	0/1:4,2:6:55:.:.:55,0,161	./.:2,0:2:0:.:.:0,0,0	0/0:7,0:7:15:.:.:0,15,225	./.	0|1:5,1:6:27:0|1:399_T_C:27,0,207:399	0|0:2,0:2:6:0|1:399_T_C:0,6,90:399	./.	./.	./.:5,0:5:0:.:.:0,0,66	0/0:2,0:2:6:.:.:0,6,90	./.:1,0:1:0:.:.:0,0,0	1/1:0,1:1:3:.:.:45,3,0	0/0:4,0:4:6:.:.:0,6,90	0/0:1,0:1:3:.:.:0,3,45	0/0:2,0:2:6:.:.:0,6,41	./.:7,0:7:0:.:.:0,0,0	0|0:10,0:10:30:0|1:395_C_T:0,30,450:395	./.	./.:2,0:2:0:.:.:0,0,0	0/0:2,0:2:6:.:.:0,6,49	./.	0/0:4,0:4:12:.:.:0,12,99
Unigene37006_All	415	.	C	T	1078.09	PASS	AC=13;AF=0.342;AN=38;BaseQRankSum=0.00;DP=80;ExcessHet=0.3394;FS=2.984;InbreedingCoeff=-0.0027;MLEAC=22;MLEAF=0.579;MQ=60.00;MQRankSum=0.00;QD=33.69;ReadPosRankSum=-6.740e-01;SOR=0.694	GT:AD:DP:GQ:PGT:PID:PL:PS	./.:1,0:1:0:.:.:0,0,0	0/0:1,0:1:3:.:.:0,3,39	0/0:1,0:1:3:.:.:0,3,40	1|1:0,2:2:6:1|1:402_C_T:90,6,0:402	0/0:2,0:2:6:.:.:0,6,49	0/1:4,1:5:30:.:.:30,0,134	./.	0/0:3,0:3:6:.:.:0,6,90	0/0:3,0:3:3:.:.:0,3,45	./.	0/0:2,0:2:3:.:.:0,3,45	0/0:2,0:2:3:.:.:0,3,45	1/1:0,3:3:9:.:.:135,9,0	./.:2,0:2:0:.:.:0,0,0	0/1:1,5:6:27:.:.:207,0,27	./.	0/1:1,4:5:30:.:.:145,0,30	./.:2,0:2:0:.:.:0,0,0	./.	./.	0|1:2,2:4:78:0|1:402_C_T:78,0,78:402	./.:2,0:2:0:.:.:0,0,0	./.	0/1:1,1:2:39:.:.:39,0,39	./.:3,0:3:0:.:.:0,0,0	1/1:0,1:1:3:.:.:45,3,0	0|0:2,0:2:6:0|1:376_C_T:0,6,90:376	./.:8,0:8:0:.:.:0,0,147	0/1:3,5:8:99:.:.:201,0,111	./.	./.:1,0:1:0:.:.:0,0,0	0|0:2,0:2:6:0|1:415_C_T:0,6,90:415	./.	0/1:2,2:4:78:.:.:78,0,78
Unigene37006_All	417	.	A	C,*	1026.21	PASS	AC=13,3;AF=0.310,0.071;AN=42;BaseQRankSum=0.00;DP=75;ExcessHet=0.0000;FS=3.010;InbreedingCoeff=0.5014;MLEAC=21,4;MLEAF=0.500,0.095;MQ=60.00;MQRankSum=0.00;QD=30.37;ReadPosRankSum=0.842;SOR=0.402	GT:AD:DP:GQ:PGT:PID:PL:PS	0/0:1,0,0:1:3:.:.:0,3,43,3,43,43	0/0:1,0,0:1:3:.:.:0,3,39,3,39,39	0/0:1,0,0:1:3:.:.:0,3,40,3,40,40	0/0:2,0,0:2:6:.:.:0,6,49,6,49,49	0/0:2,0,0:2:6:.:.:0,6,49,6,49,49	1/1:0,6,0:6:18:.:.:250,18,0,250,18,250	./.	1|2:0,1,2:3:34:1|0:387_A_C:126,84,81,41,0,34:387	1|1:0,3,0:3:9:1|1:417_A_C:135,9,0,135,9,135:417	./.	2|2:0,0,2:2:6:1|1:376_C_T:90,90,90,6,6,0:376	0|1:1,1,0:2:39:0|1:387_A_C:39,0,39,42,42,84:387	1/1:0,3,0:3:9:.:.:135,9,0,135,9,135	./.:2,0,0:2:0:.:.:0,0,0,0,0,0	0|1:2,4,0:6:72:0|1:417_A_C:162,0,72,168,84,252:417	./.	0/0:2,0,0:2:6:.:.:0,6,90,6,90,90	0|0:2,0,0:2:6:0|1:399_T_C:0,6,90,6,90,90:399	./.	./.	0/0:4,0,0:4:9:.:.:0,9,135,9,135,135	0/0:2,0,0:2:3:.:.:0,3,45,3,45,45	./.	1/1:0,1,0:1:6:.:.:88,9,0,73,6,70	./.:2,0,0:2:0:.:.:0,0,0,0,0,0	./.:1,0,0:1:0:.:.:0,0,0,0,0,0	0|0:2,0,0:2:6:0|1:402_C_T:0,6,90,6,90,90:402	./.:8,0,0:8:0:.:.:0,0,0,0,0,0	0/0:8,0,0:8:15:.:.:0,15,225,15,225,225	.|.:.:.:0:0|1:387_A_C:0,0,0,0,0,0:387	./.:1,0,0:1:0:.:.:0,0,0,0,0,0	0|0:2,0,0:2:6:0|1:415_C_T:0,6,90,6,90,90:415	./.	1/1:0,4,0:4:12:.:.:180,12,0,180,12,180
Unigene37006_All	418	.	T	C,*	818.02	PASS	AC=10,3;AF=0.250,0.075;AN=40;BaseQRankSum=1.28;DP=75;ExcessHet=0.0004;FS=0.000;InbreedingCoeff=0.3942;MLEAC=17,4;MLEAF=0.425,0.100;MQ=60.00;MQRankSum=0.00;QD=30.30;ReadPosRankSum=-5.240e-01;SOR=0.856	GT:AD:DP:GQ:PGT:PID:PL:PS	0/0:1,0,0:1:3:.:.:0,3,43,3,43,43	0/0:1,0,0:1:3:.:.:0,3,39,3,39,39	0/0:1,0,0:1:3:.:.:0,3,40,3,40,40	0/0:2,0,0:2:6:.:.:0,6,49,6,49,49	0/0:2,0,0:2:6:.:.:0,6,49,6,49,49	0/1:2,4,0:6:41:.:.:129,0,41,135,53,188	./.	1|2:0,1,2:3:34:1|0:387_A_C:126,84,81,41,0,34:387	1|1:0,3,0:3:9:1|1:417_A_C:135,9,0,135,9,135:417	./.	2|2:0,0,2:2:6:1|1:376_C_T:90,90,90,6,6,0:376	0|1:1,1,0:2:39:0|1:387_A_C:39,0,39,42,42,84:387	1/1:0,3,0:3:9:.:.:135,9,0,135,9,135	./.:2,0,0:2:0:.:.:0,0,0,0,0,0	0|1:2,4,0:6:72:0|1:417_A_C:162,0,72,168,84,252:417	./.	0/0:2,0,0:2:6:.:.:0,6,90,6,90,90	0|0:2,0,0:2:6:0|1:399_T_C:0,6,90,6,90,90:399	./.	./.	0/0:4,0,0:4:9:.:.:0,9,135,9,135,135	0/0:2,0,0:2:3:.:.:0,3,45,3,45,45	./.	./.:3,0,0:3:0:.:.:0,0,0,0,0,0	./.:2,0,0:2:0:.:.:0,0,0,0,0,0	./.:1,0,0:1:0:.:.:0,0,0,0,0,0	0/0:2,0,0:2:6:.:.:0,6,49,6,49,49	./.:8,0,0:8:0:.:.:0,0,0,0,0,0	0|0:8,0,0:8:24:0|1:395_C_T:0,24,360,24,360,360:395	./.	./.:1,0,0:1:0:.:.:0,0,0,0,0,0	0|0:2,0,0:2:6:0|1:415_C_T:0,6,90,6,90,90:415	./.	1/1:0,4,0:4:12:.:.:180,12,0,180,12,180
Unigene37006_All	424	.	T	C	674.05	PASS	AC=10;AF=0.385;AN=26;BaseQRankSum=-6.740e-01;DP=65;ExcessHet=0.0861;FS=0.000;InbreedingCoeff=0.1273;MLEAC=20;MLEAF=0.769;MQ=60.00;MQRankSum=0.00;QD=25.56;ReadPosRankSum=0.674;SOR=0.148	GT:AD:DP:GQ:PGT:PID:PL:PS	./.:1,0:1:0:.:.:0,0,0	./.:1,0:1:0:.:.:0,0,0	0/0:1,0:1:3:.:.:0,3,35	1|1:0,2:2:6:1|1:402_C_T:90,6,0:402	1|1:0,2:2:6:1|1:402_C_T:90,6,0:402	./.:3,0:3:0:.:.:0,0,39	./.	0|1:1,2:3:34:0|1:387_A_C:81,0,34:387	0/1:1,1:2:39:.:.:39,0,39	./.	./.:6,0:6:0:.:.:0,0,90	0/0:1,0:1:3:.:.:0,3,16	0/0:1,0:1:3:.:.:0,3,45	./.:2,0:2:0:.:.:0,0,0	0/0:2,0:2:6:.:.:0,6,69	./.	./.:2,0:2:0:.:.:0,0,0	.|.:.:.:0:0|1:399_T_C:0,0,0:399	./.	./.	./.:9,0:9:0:.:.:0,0,0	./.:1,0:1:0:.:.:0,0,0	./.	0/0:2,0:2:6:.:.:0,6,41	./.:2,0:2:0:.:.:0,0,0	./.	1|1:0,2:2:6:1|1:424_T_C:90,6,0:424	./.:7,0:7:0:.:.:0,0,90	0/1:1,5:6:28:.:.:170,0,28	./.	./.:1,0:1:0:.:.:0,0,0	0/0:2,0:2:6:.:.:0,6,49	./.	0/1:2,2:4:78:.:.:78,0,78
Unigene37006_All	425	.	T	C	30.15	PASS	AC=1;AF=0.022;AN=46;BaseQRankSum=0.00;DP=58;ExcessHet=0.0000;FS=0.000;InbreedingCoeff=-0.0521;MLEAC=2;MLEAF=0.043;MQ=60.00;MQRankSum=0.00;QD=15.07;ReadPosRankSum=0.674;SOR=1.447	GT:AD:DP:GQ:PGT:PID:PL:PS	0/0:1,0:1:3:.:.:0,3,40	0/0:1,0:1:3:.:.:0,3,45	0/0:1,0:1:3:.:.:0,3,35	0/0:3,0:3:9:.:.:0,9,96	0/0:2,0:2:6:.:.:0,6,49	0/0:2,0:2:6:.:.:0,6,63	./.	0/0:2,0:2:6:.:.:0,6,74	0/0:1,0:1:3:.:.:0,3,25	./.	0/0:5,0:5:15:.:.:0,15,224	0/0:1,0:1:3:.:.:0,3,16	0/0:1,0:1:3:.:.:0,3,45	0/0:1,0:1:3:.:.:0,3,45	0/0:2,0:2:6:.:.:0,6,69	./.	0|1:1,1:2:39:0|1:425_T_C:39,0,39:425	./.	./.	./.	0/0:8,0:8:24:.:.:0,24,318	./.:1,0:1:0:.:.:0,0,0	./.	0/0:2,0:2:6:.:.:0,6,41	0/0:2,0:2:6:.:.:0,6,61	./.	0/0:2,0:2:6:.:.:0,6,49	0/0:6,0:6:1:.:.:0,1,175	0/0:5,0:5:15:.:.:0,15,144	./.	0/0:1,0:1:3:.:.:0,3,29	0/0:2,0:2:6:.:.:0,6,49	./.	0/0:4,0:4:12:.:.:0,12,99
Unigene37006_All	444	.	T	C	858	PASS	AC=17;AF=0.607;AN=28;BaseQRankSum=0.967;DP=55;ExcessHet=0.0000;FS=2.081;InbreedingCoeff=0.4036;MLEAC=30;MLEAF=1.00;MQ=60.00;MQRankSum=0.00;QD=29.00;ReadPosRankSum=0.967;SOR=1.408	GT:AD:DP:GQ:PGT:PID:PL:PS	./.:1,0:1:0:.:.:0,0,0	./.:2,0:2:0:.:.:0,0,0	./.:1,0:1:0:.:.:0,0,0	./.:2,0:2:0:.:.:0,0,0	1|1:0,2:2:6:1|1:402_C_T:90,6,0:402	./.:2,0:2:0:.:.:0,0,0	./.	1|1:0,2:2:6:1|1:387_A_C:90,6,0:387	./.	./.:1,0:1:0:.:.:0,0,0	./.:4,0:4:0:.:.:0,0,0	1|1:0,1:1:3:1|1:444_T_C:45,3,0:444	./.	0/0:1,0:1:3:.:.:0,3,45	1|1:0,2:2:6:1|1:444_T_C:90,6,0:444	./.	0|1:2,1:3:36:0|1:425_T_C:36,0,81:425	1|1:0,1:1:3:1|1:399_T_C:25,3,0:399	./.	./.	./.:8,0:8:0:.:.:0,0,49	./.:.:0:0:.:.:0,0,0	./.	1|1:0,2:2:6:1|1:444_T_C:90,6,0:444	0/0:2,0:2:6:.:.:0,6,61	./.	0/0:2,0:2:6:.:.:0,6,49	1|1:0,3:3:9:1|1:444_T_C:135,9,0:444	0/0:5,0:5:14:.:.:0,14,187	./.	./.:1,0:1:0:.:.:0,0,0	0/0:2,0:2:6:.:.:0,6,49	./.	1/1:0,4:4:12:.:.:180,12,0
Unigene37006_All	448	.	T	C	162.47	PASS	AC=4;AF=0.100;AN=40;DP=50;ExcessHet=0.0000;FS=0.000;InbreedingCoeff=0.2456;MLEAC=5;MLEAF=0.125;MQ=60.00;QD=26.51;SOR=0.693	GT:AD:DP:GQ:PGT:PID:PL:PS	0/0:1,0:1:3:.:.:0,3,45	./.:2,0:2:0:.:.:0,0,6	0/0:1,0:1:3:.:.:0,3,43	0/0:2,0:2:3:.:.:0,3,45	0/0:2,0:2:6:.:.:0,6,90	0/0:2,0:2:6:.:.:0,6,55	./.	0/0:2,0:2:6:.:.:0,6,90	./.	0/0:1,0:1:3:.:.:0,3,45	./.:3,0:3:0:.:.:0,0,45	0/0:1,0:1:3:.:.:0,3,45	./.	0/0:1,0:1:3:.:.:0,3,45	0/0:2,0:2:6:.:.:0,6,69	./.	0/0:3,0:3:9:.:.:0,9,94	0/0:1,0:1:3:.:.:0,3,25	./.	./.	./.:7,0:7:0:.:.:0,0,0	0/0:1,0:1:3:.:.:0,3,45	./.	0/0:2,0:2:6:.:.:0,6,41	./.:2,0:2:0:.:.:0,0,0	./.	1|1:0,2:2:6:1|1:424_T_C:90,6,0:424	0/0:3,0:3:9:.:.:0,9,74	0/0:2,0:2:6:.:.:0,6,49	./.	0/0:1,0:1:3:.:.:0,3,29	1|1:0,2:2:6:1|1:448_T_C:90,6,0:448	./.	0/0:4,0:4:12:.:.:0,12,139
Unigene37006_All	450	.	T	C	757.34	PASS	AC=14;AF=0.467;AN=30;BaseQRankSum=0.674;DP=47;ExcessHet=0.0002;FS=0.000;InbreedingCoeff=0.3293;MLEAC=25;MLEAF=0.833;MQ=60.00;MQRankSum=0.00;QD=29.34;ReadPosRankSum=0.00;SOR=1.179	GT:AD:DP:GQ:PGT:PID:PL:PS	./.	./.:2,0:2:0:.:.:0,0,0	0/0:1,0:1:3:.:.:0,3,43	./.	1|1:0,1:1:3:1|1:450_T_C:45,3,0:450	0/0:2,0:2:6:.:.:0,6,55	./.	1|1:0,2:2:6:1|1:387_A_C:90,6,0:387	./.	./.:1,0:1:0:.:.:0,0,0	./.:3,0:3:0:.:.:0,0,0	1|1:0,1:1:3:1|1:444_T_C:45,3,0:444	./.	./.:1,0:1:0:.:.:0,0,0	0|1:1,1:2:39:0|1:450_T_C:39,0,39:450	./.	0|1:1,2:3:36:0|1:450_T_C:81,0,36:450	0/0:1,0:1:3:.:.:0,3,25	./.	./.	./.:7,0:7:0:.:.:0,0,0	0/0:1,0:1:3:.:.:0,3,45	./.	0|0:2,0:2:6:0|1:450_T_C:0,6,90:450	./.:2,0:2:0:.:.:0,0,0	./.	1|1:0,2:2:6:1|1:424_T_C:90,6,0:424	1|1:0,3:3:9:1|1:444_T_C:135,9,0:444	0/0:2,0:2:6:.:.:0,6,49	./.	./.:1,0:1:0:.:.:0,0,0	0/0:2,0:2:6:.:.:0,6,49	.|.:.:.:0:0|1:450_T_C:0,0,0:450	1/1:0,4:4:12:.:.:180,12,0
Unigene37006_All	451	.	C	T	401.15	PASS	AC=9;AF=0.281;AN=32;BaseQRankSum=-6.740e-01;DP=50;ExcessHet=0.0000;FS=0.000;InbreedingCoeff=0.3600;MLEAC=14;MLEAF=0.438;MQ=60.00;MQRankSum=0.00;QD=32.71;ReadPosRankSum=-6.740e-01;SOR=0.307	GT:AD:DP:GQ:PGT:PID:PL:PS	./.	./.:2,0:2:0:.:.:0,0,0	./.:1,0:1:0:.:.:0,0,0	./.	0/0:1,0:1:3:.:.:0,3,45	0|1:1,1:2:39:0|1:451_C_T:39,0,39:451	./.	0/0:2,0:2:6:.:.:0,6,90	./.	0/0:1,0:1:3:.:.:0,3,45	./.:3,0:3:0:.:.:0,0,0	./.:4,0:4:0:.:.:0,0,90	./.	0/0:1,0:1:3:.:.:0,3,45	0/0:3,0:3:9:.:.:0,9,94	./.	0/0:3,0:3:9:.:.:0,9,94	0/0:1,0:1:3:.:.:0,3,25	./.	./.	./.:7,0:7:0:.:.:0,0,0	0/0:1,0:1:3:.:.:0,3,45	./.	1|1:0,2:2:6:1|1:451_C_T:90,6,0:451	./.:2,0:2:0:.:.:0,0,0	./.	1|1:0,2:2:6:1|1:424_T_C:90,6,0:424	0/0:3,0:3:9:.:.:0,9,74	1|1:0,2:2:6:1|1:451_C_T:90,6,0:451	./.	0/0:1,0:1:3:.:.:0,3,45	1|1:0,2:2:6:1|1:448_T_C:90,6,0:448	./.	0/0:4,0:4:12:.:.:0,12,131
Unigene37006_All	454	.	T	C	699.45	PASS	AC=13;AF=0.500;AN=26;BaseQRankSum=-9.670e-01;DP=50;ExcessHet=0.0100;FS=0.000;InbreedingCoeff=0.1988;MLEAC=24;MLEAF=0.923;MQ=60.00;MQRankSum=0.00;QD=33.32;ReadPosRankSum=0.00;SOR=0.593	GT:AD:DP:GQ:PGT:PID:PL:PS	./.	./.:2,0:2:0:.:.:0,0,0	./.:1,0:1:0:.:.:0,0,0	./.	1|1:0,1:1:3:1|1:450_T_C:45,3,0:450	0/0:2,0:2:6:.:.:0,6,63	./.	0/0:1,0:1:3:.:.:0,3,45	./.	0/0:1,0:1:3:.:.:0,3,45	./.:3,0:3:0:.:.:0,0,0	./.:4,0:4:0:.:.:0,0,90	./.	./.:1,0:1:0:.:.:0,0,0	1|1:0,2:2:6:1|1:444_T_C:90,6,0:444	./.	0|1:1,2:3:36:0|1:450_T_C:81,0,36:450	0/0:1,0:1:3:.:.:0,3,25	./.	./.	./.:7,0:7:0:.:.:0,0,45	./.:1,0:1:0:.:.:0,0,0	./.	0|0:2,0:2:6:0|1:450_T_C:0,6,90:450	./.:2,0:2:0:.:.:0,0,0	./.	1|1:0,2:2:6:1|1:424_T_C:90,6,0:424	0|1:1,3:4:33:0|1:444_T_C:123,0,33:444	1|1:0,2:2:6:1|1:451_C_T:90,6,0:451	./.	./.:1,0:1:0:.:.:0,0,0	1|1:0,2:2:6:1|1:448_T_C:90,6,0:448	.|.:.:.:0:0|1:450_T_C:0,0,0:450	0/1:3,1:4:33:.:.:33,0,82
Unigene37006_All	455	.	C	T	199.18	PASS	AC=5;AF=0.125;AN=40;BaseQRankSum=0.967;DP=51;ExcessHet=0.0000;FS=0.000;InbreedingCoeff=0.1735;MLEAC=7;MLEAF=0.175;MQ=60.00;MQRankSum=0.00;QD=27.17;ReadPosRankSum=0.00;SOR=1.022	GT:AD:DP:GQ:PGT:PID:PL:PS	./.	0/0:2,0:2:6:.:.:0,6,54	0/0:1,0:1:3:.:.:0,3,42	./.	0/0:2,0:2:6:.:.:0,6,73	0/0:2,0:2:6:.:.:0,6,63	./.	0/0:1,0:1:3:.:.:0,3,45	./.	0/0:1,0:1:3:.:.:0,3,45	0/0:3,0:3:9:.:.:0,9,134	./.:4,0:4:0:.:.:0,0,90	./.	0/0:1,0:1:3:.:.:0,3,45	0/0:3,0:3:9:.:.:0,9,94	./.	0|1:2,1:3:36:0|1:425_T_C:36,0,81:425	0/0:1,0:1:3:.:.:0,3,25	./.	./.	./.:7,0:7:0:.:.:0,0,45	0/0:1,0:1:3:.:.:0,3,45	./.	1|1:0,2:2:6:1|1:451_C_T:90,6,0:451	0/0:2,0:2:6:.:.:0,6,90	./.	0/0:2,0:2:3:.:.:0,3,45	0/0:4,0:4:12:.:.:0,12,119	0/0:2,0:2:6:.:.:0,6,41	./.	0/0:1,0:1:3:.:.:0,3,45	1|1:0,2:2:6:1|1:448_T_C:90,6,0:448	./.:.:.:0:.:.:0,0,0	0/0:4,0:4:12:.:.:0,12,131
Unigene37006_All	463	.	T	C	161.47	PASS	AC=3;AF=0.094;AN=32;BaseQRankSum=0.00;DP=58;ExcessHet=0.0000;FS=0.000;InbreedingCoeff=0.1442;MLEAC=5;MLEAF=0.156;MQ=60.00;MQRankSum=0.00;QD=32.29;ReadPosRankSum=0.431;SOR=0.223	GT:AD:DP:GQ:PGT:PID:PL:PS	./.	0/0:2,0:2:6:.:.:0,6,54	0/0:1,0:1:3:.:.:0,3,42	./.	0/0:2,0:2:6:.:.:0,6,73	0/0:2,0:2:6:.:.:0,6,63	./.	0/0:1,0:1:3:.:.:0,3,45	./.	0/0:1,0:1:3:.:.:0,3,45	./.:3,0:3:0:.:.:0,0,45	./.:4,0:4:0:.:.:0,0,90	./.	0/0:1,0:1:3:.:.:0,3,45	0/0:3,0:3:6:.:.:0,6,90	./.	0/0:3,0:3:9:.:.:0,9,94	0/0:1,0:1:3:.:.:0,3,25	./.	./.	./.:7,0:7:0:.:.:0,0,45	0/0:1,0:1:3:.:.:0,3,45	./.	1|1:0,2:2:6:1|1:444_T_C:90,6,0:444	./.:2,0:2:0:.:.:0,0,0	./.:1,0:1:0:.:.:0,0,0	0|1:1,2:3:16:0|1:424_T_C:81,0,16:424	0/0:5,0:5:15:.:.:0,15,135	0/0:2,0:2:6:.:.:0,6,41	./.	./.:1,0:1:0:.:.:0,0,0	./.:6,0:6:0:.:.:0,0,49	.|.:.:.:0:0|1:450_T_C:0,0,0:450	0/0:4,0:4:12:.:.:0,12,131
Unigene37006_All	471	.	C	T	244.4	PASS	AC=7;AF=0.206;AN=34;BaseQRankSum=-6.740e-01;DP=59;ExcessHet=0.0154;FS=0.000;InbreedingCoeff=0.1152;MLEAC=12;MLEAF=0.353;MQ=60.00;MQRankSum=0.00;QD=30.55;ReadPosRankSum=0.674;SOR=1.472	GT:AD:DP:GQ:PGT:PID:PL:PS	./.	0/0:2,0:2:6:.:.:0,6,54	./.	./.	0/0:2,0:2:6:.:.:0,6,73	0|1:1,1:2:39:0|1:451_C_T:39,0,39:451	./.	0/0:1,0:1:3:.:.:0,3,45	./.	0/0:1,0:1:3:.:.:0,3,45	./.:3,0:3:0:.:.:0,0,45	./.:4,0:4:0:.:.:0,0,90	./.	./.:1,0:1:0:.:.:0,0,0	0|1:1,1:2:39:0|1:450_T_C:39,0,39:450	./.	0/0:3,0:3:9:.:.:0,9,94	1/1:0,1:1:3:.:.:45,3,0	./.	./.	./.:6,0:6:0:.:.:0,0,0	0/0:1,0:1:3:.:.:0,3,45	./.	0/0:2,0:2:6:.:.:0,6,49	./.:2,0:2:0:.:.:0,0,0	0/0:1,0:1:3:.:.:0,3,25	0/0:4,0:4:12:.:.:0,12,103	0/1:4,2:6:31:.:.:31,0,142	1|1:0,2:2:6:1|1:451_C_T:90,6,0:451	./.	0/0:1,0:1:3:.:.:0,3,16	./.:7,0:7:0:.:.:0,0,0	0/0:1,0:1:3:.:.:0,3,25	0/0:3,0:3:9:.:.:0,9,118
Unigene37006_All	474	.	C	T	57.76	PASS	AC=3;AF=0.068;AN=44;BaseQRankSum=0.967;DP=56;ExcessHet=0.0000;FS=0.000;InbreedingCoeff=0.0185;MLEAC=4;MLEAF=0.091;MQ=60.00;MQRankSum=0.00;QD=8.25;ReadPosRankSum=-2.100e-01;SOR=0.446	GT:AD:DP:GQ:PGT:PID:PL:PS	./.	0/0:2,0:2:6:.:.:0,6,54	./.	./.	0/0:2,0:2:6:.:.:0,6,73	0/0:2,0:2:6:.:.:0,6,63	./.	1|1:0,1:1:3:1|1:387_A_C:45,3,0:387	./.	0/0:1,0:1:3:.:.:0,3,45	./.:3,0:3:0:.:.:0,0,45	0/0:4,0:4:12:.:.:0,12,179	./.	0/0:1,0:1:3:.:.:0,3,45	0/0:2,0:2:3:.:.:0,3,45	./.	0/0:3,0:3:9:.:.:0,9,94	0/0:1,0:1:3:.:.:0,3,25	./.	./.	0/0:6,0:6:15:.:.:0,15,225	0/0:1,0:1:3:.:.:0,3,45	./.	0/0:2,0:2:6:.:.:0,6,49	0/0:2,0:2:6:.:.:0,6,74	0/0:1,0:1:3:.:.:0,3,25	0/0:4,0:4:12:.:.:0,12,103	0/1:5,1:6:27:.:.:27,0,207	0/0:2,0:2:3:.:.:0,3,45	./.	0/0:1,0:1:3:.:.:0,3,16	0/0:5,0:5:15:.:.:0,15,168	0/0:1,0:1:3:.:.:0,3,25	0/0:3,0:3:9:.:.:0,9,118
Unigene37006_All	477	.	C	T	39.54	PASS	AC=1;AF=0.025;AN=40;BaseQRankSum=0.431;DP=59;ExcessHet=0.0000;FS=0.000;InbreedingCoeff=-0.0084;MLEAC=2;MLEAF=0.050;MQ=60.00;MQRankSum=0.00;QD=6.59;ReadPosRankSum=-1.834e+00;SOR=0.368	GT:AD:DP:GQ:PGT:PID:PL:PS	./.	0/0:2,0:2:6:.:.:0,6,54	./.	./.	0/0:2,0:2:6:.:.:0,6,73	0/0:2,0:2:6:.:.:0,6,63	./.	./.:3,0:3:0:.:.:0,0,0	./.	0/0:1,0:1:3:.:.:0,3,45	./.:3,0:3:0:.:.:0,0,45	./.:4,0:4:0:.:.:0,0,28	./.	./.:1,0:1:0:.:.:0,0,0	0|0:1,0:1:3:0|1:450_T_C:0,3,45:450	./.	0/0:3,0:3:9:.:.:0,9,94	0/0:1,0:1:3:.:.:0,3,25	0/0:1,0:1:3:.:.:0,3,16	./.	0/0:6,0:6:18:.:.:0,18,213	0/0:1,0:1:3:.:.:0,3,45	./.	0/0:2,0:2:6:.:.:0,6,90	0/0:2,0:2:6:.:.:0,6,74	0/0:1,0:1:3:.:.:0,3,25	0/0:4,0:4:12:.:.:0,12,103	0/1:4,2:6:47:.:.:47,0,162	0/0:2,0:2:3:.:.:0,3,45	./.	0/0:1,0:1:3:.:.:0,3,16	0/0:5,0:5:15:.:.:0,15,168	0/0:1,0:1:3:.:.:0,3,25	0/0:3,0:3:9:.:.:0,9,118
Unigene37006_All	494	.	C	T	489.75	PASS	AC=8;AF=0.267;AN=30;BaseQRankSum=0.00;DP=58;ExcessHet=0.0911;FS=0.000;InbreedingCoeff=0.0681;MLEAC=15;MLEAF=0.500;MQ=60.00;MQRankSum=0.00;QD=27.16;ReadPosRankSum=0.00;SOR=1.609	GT:AD:DP:GQ:PGT:PID:PL:PS	./.	./.:2,0:2:0:.:.:0,0,1	./.	./.	./.:3,0:3:0:.:.:0,0,0	0/1:1,1:2:33:.:.:33,0,39	./.	./.:3,0:3:0:.:.:0,0,45	./.:.:.:0:.:.:0,0,0	./.:1,0:1:0:.:.:0,0,0	./.:3,0:3:0:.:.:0,0,45	./.:4,0:4:0:.:.:0,0,0	./.	0/0:1,0:1:3:.:.:0,3,45	0/0:1,0:1:3:.:.:0,3,25	./.	0/0:2,0:2:6:.:.:0,6,49	0/0:1,0:1:3:.:.:0,3,25	1|1:0,1:1:3:1|1:494_C_T:45,3,0:494	./.	./.:6,0:6:0:.:.:0,0,0	0/0:1,0:1:3:.:.:0,3,45	./.	0/0:2,0:2:6:.:.:0,6,70	0/0:1,0:1:3:.:.:0,3,29	1/1:0,1:1:3:.:.:45,3,0	0/1:1,3:4:33:.:.:123,0,33	0/1:2,4:6:32:.:.:143,0,32	0/0:2,0:2:6:.:.:0,6,69	./.	./.:1,0:1:0:.:.:0,0,0	./.:6,0:6:0:.:.:0,0,0	0/0:1,0:1:3:.:.:0,3,16	0/1:1,2:3:36:.:.:81,0,36
Unigene37006_All	512	.	T	C	304.57	PASS	AC=10;AF=0.278;AN=36;BaseQRankSum=1.28;DP=48;ExcessHet=0.0001;FS=2.808;InbreedingCoeff=0.2024;MLEAC=15;MLEAF=0.417;MQ=60.00;MQRankSum=0.00;QD=25.32;ReadPosRankSum=0.674;SOR=0.418	GT:AD:DP:GQ:PGT:PID:PL:PS	./.	0/0:1,0:1:3:.:.:0,3,23	./.	./.	./.:3,0:3:0:.:.:0,0,0	./.:2,0:2:0:.:.:0,0,0	./.	./.:3,0:3:0:.:.:0,0,45	./.	0/0:1,0:1:3:.:.:0,3,45	0/0:2,0:2:6:.:.:0,6,90	./.:3,0:3:0:.:.:0,0,0	./.	0/0:1,0:1:3:.:.:0,3,45	1/1:0,1:1:3:.:.:25,3,0	./.	1|1:0,2:2:6:1|1:512_T_C:90,6,0:512	0/0:1,0:1:3:.:.:0,3,25	0/0:1,0:1:3:.:.:0,3,16	./.	1|1:0,2:2:6:1|1:512_T_C:49,6,0:512	0/0:1,0:1:3:.:.:0,3,45	./.	0/0:2,0:2:6:.:.:0,6,49	0/0:2,0:2:6:.:.:0,6,49	1/1:0,1:1:3:.:.:25,3,0	0|1:2,2:4:78:0|1:512_T_C:78,0,78:512	0/1:4,1:5:30:.:.:30,0,145	0/0:2,0:2:6:.:.:0,6,41	./.	./.:1,0:1:0:.:.:0,0,0	./.:5,0:5:0:.:.:0,0,45	0/0:1,0:1:3:.:.:0,3,16	0/0:1,0:1:3:.:.:0,3,29
Unigene37006_All	514	.	T	C	70.65	PASS	AC=1;AF=0.024;AN=42;BaseQRankSum=-6.740e-01;DP=44;ExcessHet=0.0000;FS=0.000;InbreedingCoeff=-0.0028;MLEAC=2;MLEAF=0.048;MQ=60.00;MQRankSum=0.00;QD=17.66;ReadPosRankSum=0.674;SOR=0.105	GT:AD:DP:GQ:PGT:PID:PL:PS	./.	0/0:1,0:1:3:.:.:0,3,23	./.	./.	0/0:2,0:2:6:.:.:0,6,88	./.:2,0:2:0:.:.:0,0,0	./.	0/0:2,0:2:6:.:.:0,6,90	./.	./.:1,0:1:0:.:.:0,0,0	0/0:1,0:1:3:.:.:0,3,45	0/0:3,0:3:6:.:.:0,6,90	./.	./.	0/0:1,0:1:3:.:.:0,3,25	./.	0/0:2,0:2:6:.:.:0,6,49	0/0:1,0:1:3:.:.:0,3,25	0/0:1,0:1:3:.:.:0,3,16	./.	0/0:2,0:2:6:.:.:0,6,49	0/0:1,0:1:3:.:.:0,3,45	./.	0/0:2,0:2:6:.:.:0,6,49	0/0:2,0:2:6:.:.:0,6,49	0/0:1,0:1:3:.:.:0,3,25	0|1:2,2:4:78:0|1:512_T_C:78,0,78:512	0/0:4,0:4:12:.:.:0,12,111	0/0:2,0:2:6:.:.:0,6,41	./.	0/0:1,0:1:3:.:.:0,3,45	0/0:5,0:5:12:.:.:0,12,180	0/0:1,0:1:3:.:.:0,3,16	0/0:1,0:1:3:.:.:0,3,29
Unigene37006_All	516	.	T	C	196.66	PASS	AC=7;AF=0.167;AN=42;BaseQRankSum=-2.530e-01;DP=43;ExcessHet=0.0000;FS=0.000;InbreedingCoeff=0.1984;MLEAC=9;MLEAF=0.214;MQ=60.00;MQRankSum=0.00;QD=27.62;ReadPosRankSum=0.524;SOR=0.693	GT:AD:DP:GQ:PGT:PID:PL:PS	./.	0/0:1,0:1:3:.:.:0,3,23	./.	./.	0/0:2,0:2:6:.:.:0,6,88	0/0:1,0:1:3:.:.:0,3,39	./.	0/0:2,0:2:6:.:.:0,6,90	./.	0/0:1,0:1:3:.:.:0,3,45	0/0:1,0:1:3:.:.:0,3,45	0/0:3,0:3:6:.:.:0,6,90	./.	./.	0/0:1,0:1:3:.:.:0,3,25	./.	1|1:0,2:2:6:1|1:512_T_C:90,6,0:512	1/1:0,1:1:3:.:.:45,3,0	1|1:0,1:1:3:1|1:494_C_T:45,3,0:494	./.	0/0:2,0:2:6:.:.:0,6,49	0/0:1,0:1:3:.:.:0,3,45	./.	0/0:2,0:2:6:.:.:0,6,49	0/0:2,0:2:6:.:.:0,6,49	0/0:1,0:1:3:.:.:0,3,45	0/1:4,1:5:30:.:.:30,0,145	0/0:4,0:4:12:.:.:0,12,111	0/0:2,0:2:6:.:.:0,6,41	./.	./.:1,0:1:0:.:.:0,0,0	./.:5,0:5:0:.:.:0,0,54	0/0:1,0:1:3:.:.:0,3,16	0/0:1,0:1:3:.:.:0,3,29
Unigene37006_All	517	.	T	C	77.03	PASS	AC=2;AF=0.045;AN=44;DP=43;ExcessHet=0.0000;FS=0.000;InbreedingCoeff=0.0523;MLEAC=2;MLEAF=0.045;MQ=60.00;QD=32.90;SOR=0.693	GT:AD:DP:GQ:PGT:PID:PL:PS	./.	0/0:1,0:1:3:.:.:0,3,23	./.	./.	0/0:2,0:2:3:.:.:0,3,45	0/0:1,0:1:3:.:.:0,3,39	./.	0/0:2,0:2:6:.:.:0,6,90	./.	0/0:1,0:1:3:.:.:0,3,45	0/0:1,0:1:3:.:.:0,3,45	./.:3,0:3:0:.:.:0,0,73	./.	./.	0/0:1,0:1:3:.:.:0,3,25	./.	1|1:0,2:2:6:1|1:512_T_C:90,6,0:512	0/0:2,0:2:6:.:.:0,6,90	0/0:1,0:1:3:.:.:0,3,25	./.	0/0:2,0:2:6:.:.:0,6,49	0/0:1,0:1:3:.:.:0,3,45	./.	0/0:2,0:2:6:.:.:0,6,49	0/0:2,0:2:6:.:.:0,6,49	0/0:1,0:1:3:.:.:0,3,25	0/0:5,0:5:15:.:.:0,15,144	0/0:4,0:4:12:.:.:0,12,111	0/0:2,0:2:3:.:.:0,3,45	./.	0/0:1,0:1:3:.:.:0,3,16	0/0:4,0:4:12:.:.:0,12,139	0/0:1,0:1:3:.:.:0,3,16	0/0:1,0:1:3:.:.:0,3,29
Unigene37006_All	525	.	C	T	619.72	PASS	AC=17;AF=0.567;AN=30;BaseQRankSum=-4.310e-01;DP=42;ExcessHet=0.0033;FS=6.455;InbreedingCoeff=0.2015;MLEAC=29;MLEAF=0.967;MQ=60.00;MQRankSum=0.00;QD=26.75;ReadPosRankSum=0.00;SOR=0.269	GT:AD:DP:GQ:PGT:PID:PL:PS	./.	./.:1,0:1:0:.:.:0,0,0	./.	./.	./.:2,0:2:0:.:.:0,0,0	0/0:1,0:1:3:.:.:0,3,39	./.	./.:2,0:2:0:.:.:0,0,0	./.	0/0:1,0:1:3:.:.:0,3,45	./.:1,0:1:0:.:.:0,0,0	./.:2,0:2:0:.:.:0,0,0	./.:.:.:0:.:.:0,0,0	./.	0|0:1,0:1:3:0|1:525_C_T:0,3,45:525	./.	1|1:0,2:2:6:1|1:512_T_C:90,6,0:512	./.:2,0:2:0:.:.:0,0,16	1|1:0,1:1:3:1|1:494_C_T:45,3,0:494	./.	1|1:0,2:2:6:1|1:512_T_C:90,6,0:512	./.:1,0:1:0:.:.:0,0,0	./.	0/0:2,0:2:6:.:.:0,6,49	1|1:0,2:2:6:1|1:525_C_T:90,6,0:525	1/1:0,1:1:3:.:.:45,3,0	0/1:4,1:5:30:.:.:30,0,145	0/1:2,2:4:43:.:.:43,0,58	0|1:1,1:2:38:0|1:525_C_T:39,0,38:525	./.:.:.:0:.:.:0,0,0	0/0:1,0:1:3:.:.:0,3,16	./.:4,0:4:0:.:.:0,0,0	1/1:0,1:1:3:.:.:25,3,0	1/1:0,1:1:3:.:.:45,3,0
Unigene37006_All	527	.	T	C	110.2	PASS	AC=3;AF=0.063;AN=48;DP=59;ExcessHet=0.0000;FS=0.000;InbreedingCoeff=0.0822;MLEAC=4;MLEAF=0.083;MQ=60.00;MQRankSum=0.00;QD=32.22;SOR=0.446	GT:AD:DP:GQ:PGT:PID:PL:PS	./.	0/0:1,0:1:3:.:.:0,3,30	./.	./.	0/0:1,0:1:3:.:.:0,3,32	0/0:1,0:1:3:.:.:0,3,39	./.	0/0:2,0:2:6:.:.:0,6,90	./.	0/0:1,0:1:3:.:.:0,3,45	0/0:1,0:1:3:.:.:0,3,45	0/0:2,0:2:6:.:.:0,6,90	./.	./.	0/0:1,0:1:3:.:.:0,3,25	./.	0/0:3,0:3:9:.:.:0,9,94	0/0:2,0:2:6:.:.:0,6,90	0/0:5,0:5:15:.:.:0,15,144	./.	0/0:2,0:2:6:.:.:0,6,49	0/0:1,0:1:3:.:.:0,3,29	./.	0/0:6,0:6:18:.:.:0,18,213	1|1:0,2:2:6:1|1:525_C_T:90,6,0:525	0/0:1,0:1:3:.:.:0,3,25	0/0:5,0:5:15:.:.:0,15,144	0/0:4,0:4:12:.:.:0,12,139	0|1:1,1:2:38:0|1:525_C_T:39,0,38:525	0/0:2,0:2:6:.:.:0,6,61	0/0:1,0:1:3:.:.:0,3,16	0/0:4,0:4:12:.:.:0,12,139	0/0:7,0:7:18:.:.:0,18,270	0/0:2,0:2:6:.:.:0,6,90
Unigene37006_All	548	.	T	C	32.59	PASS	AC=1;AF=0.026;AN=38;BaseQRankSum=-6.740e-01;DP=41;ExcessHet=0.0000;FS=0.000;InbreedingCoeff=0.0457;MLEAC=2;MLEAF=0.053;MQ=60.00;MQRankSum=0.00;QD=16.29;ReadPosRankSum=0.674;SOR=0.223	GT:AD:DP:GQ:PGT:PID:PL:PS	./.	0/0:1,0:1:3:.:.:0,3,30	./.	./.	0/0:1,0:1:3:.:.:0,3,32	./.:2,0:2:0:.:.:0,0,0	./.	./.	./.	./.:1,0:1:0:.:.:0,0,0	./.	0/0:1,0:1:3:.:.:0,3,45	./.:.:.:0:.:.:0,0,0	./.	0|0:1,0:1:3:0|1:525_C_T:0,3,45:525	./.	0/0:1,0:1:3:.:.:0,3,29	0/0:2,0:2:6:.:.:0,6,90	0/0:3,0:3:9:.:.:0,9,94	./.	0/0:2,0:2:6:.:.:0,6,49	0/0:1,0:1:3:.:.:0,3,29	./.	0/0:3,0:3:9:.:.:0,9,94	0/0:1,0:1:3:.:.:0,3,29	0/0:1,0:1:3:.:.:0,3,10	0/0:4,0:4:12:.:.:0,12,99	./.:5,0:5:0:.:.:0,0,70	0|1:1,1:2:39:0|1:525_C_T:39,0,39:525	0/0:2,0:2:6:.:.:0,6,61	0/0:1,0:1:3:.:.:0,3,16	0/0:3,0:3:9:.:.:0,9,94	0/0:2,0:2:6:.:.:0,6,45	0/0:1,0:1:3:.:.:0,3,45
Unigene37006_All	596	.	C	T	38	PASS	AC=1;AF=0.056;AN=18;BaseQRankSum=-5.240e-01;DP=26;ExcessHet=0.0000;FS=0.000;InbreedingCoeff=0.1258;MLEAC=4;MLEAF=0.222;MQ=60.00;MQRankSum=0.00;QD=7.60;ReadPosRankSum=1.65;SOR=1.609	GT:AD:DP:GQ:PL	./.	./.:2,0:2:0:0,0,0	./.	./.	0/0:1,0:1:3:0,3,32	0/0:1,0:1:3:0,3,16	./.	./.	./.	./.	./.	./.	./.	./.	0/0:2,0:2:3:0,3,45	./.	./.	./.	./.:1,0:1:0:0,0,0	./.	0/0:1,0:1:3:0,3,45	./.	./.	./.	0/0:1,0:1:3:0,3,29	0/0:2,0:2:3:0,3,45	0/1:3,2:5:34:34,0,79	0/0:4,0:4:3:0,3,45	0/0:2,0:2:6:0,6,61	./.:1,0:1:0:0,0,0	./.	./.:2,0:2:0:0,0,0	./.:1,0:1:0:0,0,0	./.
Unigene37006_All	602	.	C	T	102.28	PASS	AC=1;AF=0.500;AN=2;BaseQRankSum=0.319;DP=25;ExcessHet=0.0000;FS=0.000;InbreedingCoeff=0.2449;MLEAC=7;MLEAF=1.00;MQ=60.00;MQRankSum=0.00;QD=25.57;ReadPosRankSum=-3.190e-01;SOR=0.916	GT:AD:DP:GQ:PL	./.	./.:2,0:2:0:0,0,0	./.	./.	./.:1,0:1:0:0,0,0	./.:1,0:1:0:0,0,0	./.	./.	./.	./.	./.	./.	./.	./.	./.:1,0:1:0:0,0,0	./.	./.	./.	./.:1,0:1:0:0,0,0	./.	./.:1,0:1:0:0,0,0	./.	./.	./.	./.:1,0:1:0:0,0,0	./.:2,0:2:0:0,0,0	./.:5,0:5:0:0,0,0	0/1:1,3:4:13:82,0,13	./.:2,0:2:0:0,0,0	./.:1,0:1:0:0,0,0	./.	./.:2,0:2:0:0,0,0	./.:1,0:1:0:0,0,0	./.
Unigene21907_All	63	.	C	T	65.93	PASS	AC=2;AF=0.500;AN=4;DP=4;ExcessHet=0.0000;FS=0.000;MLEAC=8;MLEAF=1.00;MQ=60.00;QD=32.96;SOR=0.693	GT:AD:DP:GQ:PL	1/1:0,2:2:6:49,6,0	0/0:1,0:1:3:0,3,37	./.:1,0:1:0:0,0,0	./.	./.	./.	./.	./.	./.	./.	./.	./.	./.	./.	./.	./.	./.	./.	./.	./.	./.	./.	./.	./.	./.	./.	./.	./.	./.	./.	./.	./.	./.	./.
Unigene21907_All	85	.	C	G	218.11	PASS	AC=4;AF=0.667;AN=6;DP=5;ExcessHet=0.0000;FS=0.000;MLEAC=14;MLEAF=1.00;MQ=60.00;QD=29.92;SOR=0.693	GT:AD:DP:GQ:PGT:PID:PL:PS	1|1:0,2:2:6:1|1:85_C_G:90,6,0:85	0/0:1,0:1:3:.:.:0,3,20	1|1:0,2:2:6:1|1:85_C_G:90,6,0:85	./.	./.	./.	./.	./.	./.	./.	./.	./.	./.	./.	./.	./.	./.	./.	./.	./.	./.	./.	./.	./.	./.	./.	./.	./.	./.	./.	./.	./.	./.	./.
Unigene21907_All	93	.	C	G	218.11	PASS	AC=4;AF=0.667;AN=6;DP=5;ExcessHet=0.0000;FS=0.000;MLEAC=14;MLEAF=1.00;MQ=60.00;QD=27.74;SOR=0.693	GT:AD:DP:GQ:PGT:PID:PL:PS	1|1:0,2:2:6:1|1:85_C_G:90,6,0:85	0/0:1,0:1:3:.:.:0,3,20	1|1:0,2:2:6:1|1:85_C_G:90,6,0:85	./.	./.	./.	./.	./.	./.	./.	./.	./.	./.	./.	./.	./.	./.	./.	./.	./.	./.	./.	./.	./.	./.	./.	./.	./.	./.	./.	./.	./.	./.	./.
Unigene21907_All	106	.	A	C	178.11	PASS	AC=4;AF=0.667;AN=6;DP=5;ExcessHet=0.0000;FS=0.000;MLEAC=14;MLEAF=1.00;MQ=60.00;QD=29.45;SOR=0.693	GT:AD:DP:GQ:PGT:PID:PL:PS	1/1:0,2:2:6:.:.:70,6,0	0/0:1,0:1:3:.:.:0,3,20	1|1:0,2:2:6:1|1:106_A_C:70,6,0:106	./.	./.	./.	./.	./.	./.	./.	./.	./.	./.	./.	./.	./.	./.	./.	./.	./.	./.	./.	./.	./.	./.	./.	./.	./.	./.	./.	./.	./.	./.	./.
Unigene21907_All	114	.	T	C	125.14	PASS	AC=4;AF=0.667;AN=6;DP=3;ExcessHet=0.0000;FS=0.000;MLEAC=13;MLEAF=1.00;MQ=60.00;QD=24.24;SOR=2.303	GT:AD:DP:GQ:PGT:PID:PL:PS	1|1:0,1:1:3:1|1:114_T_C:45,3,0:114	0/0:1,0:1:3:.:.:0,3,20	1|1:0,1:1:3:1|1:106_A_C:45,3,0:106	./.	./.	./.	./.	./.	./.	./.	./.	./.	./.	./.	./.	./.	./.	./.	./.	./.	./.	./.	./.	./.	./.	./.	./.	./.	./.	./.	./.	./.	./.	./.
Unigene21907_All	117	.	T	C	125.14	PASS	AC=4;AF=0.667;AN=6;DP=3;ExcessHet=0.0000;FS=0.000;MLEAC=13;MLEAF=1.00;MQ=60.00;QD=32.36;SOR=2.303	GT:AD:DP:GQ:PGT:PID:PL:PS	1|1:0,1:1:3:1|1:114_T_C:45,3,0:114	0/0:1,0:1:3:.:.:0,3,20	1|1:0,1:1:3:1|1:106_A_C:45,3,0:106	./.	./.	./.	./.	./.	./.	./.	./.	./.	./.	./.	./.	./.	./.	./.	./.	./.	./.	./.	./.	./.	./.	./.	./.	./.	./.	./.	./.	./.	./.	./.
Unigene5468_All	117	.	G	A,*	3597.95	PASS	AC=1,9;AF=0.015,0.136;AN=66;BaseQRankSum=5.000e-03;DP=1507;ExcessHet=3.3553;FS=1.348;InbreedingCoeff=-0.1756;MLEAC=1,8;MLEAF=0.015,0.121;MQ=60.00;MQRankSum=0.00;QD=5.62;ReadPosRankSum=1.31;SOR=0.566	GT:AD:DP:GQ:PGT:PID:PL:PS	0/0:6,0,0:6:15:.:.:0,15,225,15,225,225	0/0:30,0,0:30:81:.:.:0,81,1215,81,1215,1215	0/0:6,0,0:6:18:.:.:0,18,221,18,221,221	0/1:162,141,0:305:99:.:.:3613,0,4243,4128,4689,9086	0/0:51,0,0:51:99:.:.:0,120,1800,120,1800,1800	0/2:59,0,13:72:99:.:.:368,546,3020,0,2472,2431	0/2:12,0,1:13:6:.:.:6,42,546,0,504,501	0/0:28,0,0:28:81:.:.:0,81,1215,81,1215,1215	0/0:48,0,0:48:99:.:.:0,109,1559,109,1559,1559	0/0:41,0,0:41:24:.:.:0,24,1012,24,1012,1012	0/0:38,0,0:38:99:.:.:0,99,1414,99,1414,1414	0/0:37,0,0:37:99:.:.:0,111,1191,111,1191,1191	0/0:40,0,0:40:30:.:.:0,30,1026,30,1026,1026	0/0:34,0,0:34:99:.:.:0,102,1025,102,1025,1025	0/0:33,0,2:35:15:.:.:0,99,1485,15,1401,1395	./.:36,0,0:36:0:.:.:0,0,853,0,853,853	0/2:14,0,1:15:1:.:.:1,43,629,0,586,582	0|2:42,0,4:46:42:0|1:114_TGTGTATCTTTCTGAAGCAATGAAGCTAACACAATCTGAGCA_T:42,168,1932,0,1764,1752:114	0|0:29,0,1:30:45:0|1:114_TGTGTATCTTTCTGAAGCAATGAAGCTAACACAATCTGAGCA_T:0,87,1305,45,1263,1260:114	0|2:24,0,2:26:12:0|1:114_TGTGTATCTTTCTGAAGCAATGAAGCTAACACAATCTGAGCA_T:12,84,1092,0,1008,1002:114	0/0:30,0,0:30:90:.:.:0,90,914,90,914,914	0/2:23,0,5:28:99:.:.:141,210,1176,0,966,951	0/0:34,0,2:36:18:.:.:0,102,1530,18,1446,1440	0/0:34,0,0:34:12:.:.:0,12,854,12,854,854	0/0:44,0,0:44:62:.:.:0,62,1293,62,1293,1293	0/0:27,0,0:27:81:.:.:0,81,928,81,928,928	0/0:42,0,0:42:37:.:.:0,37,1300,37,1300,1300	0/0:53,0,3:56:34:.:.:0,160,2380,34,2254,2245	0|2:54,0,5:59:47:0|1:114_TGTGTATCTTTCTGAAGCAATGAAGCTAACACAATCTGAGCA_T:47,210,2470,0,2260,2245:114	0/0:32,0,0:32:6:.:.:0,6,837,6,837,837	0/0:25,0,1:26:33:.:.:0,75,1125,33,1082,1079	0/0:24,0,0:24:72:.:.:0,72,878,72,878,878	0|2:53,0,6:59:92:0|1:114_TGTGTATCTTTCTGAAGCAATGAAGCTAACACAATCTGAGCA_T:92,252,2477,0,2225,2207:114	0|2:40,0,7:47:99:0|1:114_TGTGTATCTTTCTGAAGCAATGAAGCTAACACAATCTGAGCA_T:174,294,1974,0,1680,1659:114
Unigene5468_All	276	.	G	A	1019.2	PASS	AC=1;AF=0.015;AN=68;BaseQRankSum=2.06;DP=953;ExcessHet=0.0000;FS=0.000;InbreedingCoeff=-0.0154;MLEAC=1;MLEAF=0.015;MQ=60.00;MQRankSum=0.00;QD=12.90;ReadPosRankSum=-1.688e+00;SOR=0.636	GT:AD:DP:GQ:PL	0/0:6,0:6:18:0,18,259	0/0:29,0:29:81:0,81,1215	0/0:11,0:11:27:0,27,405	0/0:167,0:167:99:0,120,1800	0/1:48,31:79:99:1035,0,1564	0/0:50,0:50:99:0,106,1530	0/0:6,0:6:18:0,18,240	0/0:15,0:15:33:0,33,495	0/0:34,0:34:99:0,99,1246	0/0:33,0:33:87:0,87,1305	0/0:38,0:38:99:0,99,1414	0/0:30,0:30:83:0,83,1256	0/0:21,0:21:57:0,57,855	0/0:31,0:31:81:0,81,1215	0/0:20,0:20:54:0,54,810	0/0:20,0:20:57:0,57,855	0/0:20,0:20:60:0,60,712	0/0:17,0:17:51:0,51,693	0/0:19,0:19:54:0,54,810	0/0:15,0:15:45:0,45,615	0/0:20,0:20:51:0,51,765	0/0:15,0:15:45:0,45,599	0/0:23,0:23:60:0,60,849	0/0:13,0:13:33:0,33,495	0/0:28,0:28:81:0,81,1215	0/0:19,0:19:51:0,51,765	0/0:25,0:25:72:0,72,1080	0/0:21,0:21:54:0,54,810	0/0:23,0:23:57:0,57,855	0/0:18,0:18:45:0,45,675	0/0:14,0:14:42:0,42,547	0/0:18,0:18:48:0,48,720	0/0:28,0:28:39:0,39,1004	0/0:25,0:25:63:0,63,945
Unigene5468_All	662	.	T	C	32887.4	PASS	AC=41;AF=0.603;AN=68;BaseQRankSum=0.249;DP=1244;ExcessHet=0.0039;FS=0.775;InbreedingCoeff=0.4448;MLEAC=41;MLEAF=0.603;MQ=60.00;MQRankSum=0.00;QD=29.28;ReadPosRankSum=0.051;SOR=0.624	GT:AD:DP:GQ:PGT:PID:PL:PS	0/0:10,0:10:27:.:.:0,27,405	0/0:31,0:31:81:.:.:0,81,1215	0/0:5,0:5:15:.:.:0,15,223	0/0:167,0:167:99:.:.:0,120,1800	0/0:45,0:45:99:.:.:0,120,1800	1/1:0,54:56:99:.:.:2489,171,0	1|1:0,11:11:33:1|1:662_T_C:488,33,0:662	1|1:0,14:14:42:1|1:662_T_C:582,42,0:662	1|1:0,57:57:99:1|1:662_T_C:2565,172,0:662	1|1:0,42:42:99:1|1:662_T_C:1879,126,0:662	1/1:0,64:66:99:.:.:2952,202,0	1|1:0,37:37:99:1|1:662_T_C:1665,111,0:662	0|1:24,17:41:99:0|1:662_T_C:642,0,941:662	0|1:12,14:26:99:0|1:662_T_C:545,0,451:662	0|1:15,16:31:99:0|1:662_T_C:609,0,582:662	0|1:3,19:22:69:0|1:662_T_C:781,0,69:662	0/0:27,0:27:32:.:.:0,32,861	1|1:0,58:58:99:1|1:662_T_C:2588,175,0:662	1|1:0,19:19:57:1|1:662_T_C:855,57,0:662	0|1:7,9:16:99:0|1:662_T_C:350,0,259:662	1|1:0,24:24:72:1|1:662_T_C:1073,72,0:662	0|1:14,5:19:99:0|1:662_T_C:168,0,573:662	0|1:16,16:32:99:0|1:662_T_C:613,0,624:662	0/0:12,0:12:36:.:.:0,36,457	0|1:14,21:35:99:0|1:662_T_C:832,0,525:662	0/0:28,0:28:84:.:.:0,84,941	0/0:20,0:20:60:.:.:0,60,719	1|1:0,41:41:99:1|1:662_T_C:1837,123,0:662	1|1:0,40:40:99:1|1:662_T_C:1782,120,0:662	0|1:17,15:32:99:0|1:662_T_C:579,0,669:662	1|1:0,27:27:81:1|1:662_T_C:1215,81,0:662	1|1:0,50:50:99:1|1:662_T_C:2242,151,0:662	1|1:0,41:41:99:1|1:662_T_C:1845,123,0:662	1|1:0,37:37:99:1|1:662_T_C:1665,111,0:662
Unigene5468_All	663	.	G	T	31170.8	PASS	AC=41;AF=0.603;AN=68;BaseQRankSum=0.199;DP=1240;ExcessHet=0.0039;FS=0.775;InbreedingCoeff=0.4448;MLEAC=41;MLEAF=0.603;MQ=60.00;MQRankSum=0.00;QD=29.36;ReadPosRankSum=0.225;SOR=0.624	GT:AD:DP:GQ:PGT:PID:PL:PS	0/0:10,0:10:27:.:.:0,27,405	0/0:31,0:31:81:.:.:0,81,1215	0/0:5,0:5:15:.:.:0,15,223	0/0:167,0:167:99:.:.:0,120,1800	0/0:45,0:45:99:.:.:0,120,1800	1/1:0,54:56:99:.:.:2489,171,0	1|1:0,11:11:33:1|1:662_T_C:488,33,0:662	1|1:0,14:14:42:1|1:662_T_C:582,42,0:662	1|1:0,57:57:99:1|1:662_T_C:2565,172,0:662	1|1:0,42:42:99:1|1:662_T_C:1879,126,0:662	1/1:0,64:66:99:.:.:2952,202,0	1|1:0,37:37:99:1|1:662_T_C:1665,111,0:662	0|1:24,17:41:99:0|1:662_T_C:642,0,941:662	0|1:12,14:26:99:0|1:662_T_C:545,0,451:662	0|1:15,16:31:99:0|1:662_T_C:609,0,582:662	0|1:3,19:22:69:0|1:662_T_C:781,0,69:662	0/0:27,0:27:32:.:.:0,32,861	1|1:0,58:58:99:1|1:662_T_C:2588,175,0:662	1|1:0,19:19:57:1|1:662_T_C:855,57,0:662	0|1:7,9:16:99:0|1:662_T_C:350,0,259:662	1|1:0,24:24:72:1|1:662_T_C:1073,72,0:662	0|1:14,5:19:99:0|1:662_T_C:168,0,573:662	0|1:16,16:32:99:0|1:662_T_C:613,0,624:662	0/0:12,0:12:36:.:.:0,36,457	0|1:14,21:35:99:0|1:662_T_C:832,0,525:662	0/0:28,0:28:84:.:.:0,84,941	0/0:20,0:20:60:.:.:0,60,719	1|1:0,41:41:99:1|1:662_T_C:1837,123,0:662	1|1:0,40:40:99:1|1:662_T_C:1782,120,0:662	0|1:17,15:32:99:0|1:662_T_C:579,0,669:662	1|1:0,27:27:81:1|1:662_T_C:1215,81,0:662	1|1:0,50:50:99:1|1:662_T_C:2242,151,0:662	1|1:0,41:41:99:1|1:662_T_C:1845,123,0:662	1|1:0,37:37:99:1|1:662_T_C:1665,111,0:662
CL564.Contig12_All	88	.	C	T	54.28	PASS	AC=2;AF=0.063;AN=32;BaseQRankSum=1.28;DP=46;ExcessHet=0.1336;FS=0.000;InbreedingCoeff=-0.0631;MLEAC=5;MLEAF=0.156;MQ=60.00;MQRankSum=0.00;QD=4.93;ReadPosRankSum=0.524;SOR=1.371	GT:AD:DP:GQ:PGT:PID:PL:PS	./.	0/0:1,0:1:3:.:.:0,3,33	./.	./.:1,0:1:0:.:.:0,0,0	0/0:1,0:1:3:.:.:0,3,37	./.:8,0:8:0:.:.:0,0,176	./.	./.	0/0:2,0:2:6:.:.:0,6,41	./.	./.:2,0:2:0:.:.:0,0,0	0/0:1,0:1:3:.:.:0,3,25	0/0:1,0:1:3:.:.:0,3,16	./.	./.:3,0:3:0:.:.:0,0,5	0/0:1,0:1:3:.:.:0,3,45	./.	0/0:2,0:2:6:.:.:0,6,61	0/0:3,0:3:9:.:.:0,9,78	./.	0|1:4,1:5:30:0|1:88_C_T:30,0,165:88	./.	./.	./.	./.	0/0:1,0:1:3:.:.:0,3,45	./.	0/0:1,0:1:3:.:.:0,3,45	0/0:1,0:1:3:.:.:0,3,29	0|1:5,1:6:27:0|1:88_C_T:27,0,207:88	0/0:1,0:1:3:.:.:0,3,45	./.	0/0:4,0:4:12:.:.:0,12,163	0/0:1,0:1:3:.:.:0,3,45
CL564.Contig12_All	93	.	T	C	244.35	PASS	AC=8;AF=0.400;AN=20;BaseQRankSum=1.28;DP=47;ExcessHet=0.0045;FS=0.000;InbreedingCoeff=0.1834;MLEAC=16;MLEAF=0.800;MQ=60.00;MQRankSum=0.00;QD=29.40;ReadPosRankSum=0.524;SOR=0.883	GT:AD:DP:GQ:PGT:PID:PL:PS	./.	./.:1,0:1:0:.:.:0,0,0	./.	./.:1,0:1:0:.:.:0,0,0	1|1:0,1:1:3:1|1:93_T_C:45,3,0:93	./.:8,0:8:0:.:.:0,0,176	./.	./.	0/0:2,0:2:6:.:.:0,6,41	./.	./.:2,0:2:0:.:.:0,0,0	1|1:0,1:1:3:1|1:93_T_C:45,3,0:93	./.:1,0:1:0:.:.:0,0,0	./.	./.:3,0:3:0:.:.:0,0,5	0/0:1,0:1:3:.:.:0,3,45	./.	./.:2,0:2:0:.:.:0,0,0	./.:3,0:3:0:.:.:0,0,5	./.	0|1:4,2:6:52:0|1:88_C_T:52,0,162:88	./.	./.	./.	./.	./.:1,0:1:0:.:.:0,0,0	./.	1|1:0,1:1:3:1|1:93_T_C:45,3,0:93	0/0:1,0:1:3:.:.:0,3,29	0|1:6,1:7:24:0|1:88_C_T:24,0,249:88	0/0:1,0:1:3:.:.:0,3,45	./.	0/0:3,0:3:9:.:.:0,9,134	./.:1,0:1:0:.:.:0,0,0
CL564.Contig12_All	94	.	G	A	274.95	PASS	AC=8;AF=0.444;AN=18;BaseQRankSum=1.28;DP=48;ExcessHet=0.0072;FS=0.000;InbreedingCoeff=0.2047;MLEAC=18;MLEAF=1.00;MQ=60.00;MQRankSum=0.00;QD=34.37;ReadPosRankSum=0.524;SOR=0.586	GT:AD:DP:GQ:PGT:PID:PL:PS	./.	./.:1,0:1:0:.:.:0,0,0	./.	./.:1,0:1:0:.:.:0,0,0	1|1:0,2:2:6:1|1:93_T_C:70,6,0:93	./.:8,0:8:0:.:.:0,0,176	./.	./.	0/0:2,0:2:6:.:.:0,6,41	./.	./.:2,0:2:0:.:.:0,0,0	1|1:0,1:1:3:1|1:93_T_C:45,3,0:93	./.:1,0:1:0:.:.:0,0,0	./.	./.:3,0:3:0:.:.:0,0,5	0/0:1,0:1:3:.:.:0,3,45	./.	./.:2,0:2:0:.:.:0,0,0	./.:3,0:3:0:.:.:0,0,5	./.	0|1:4,2:6:52:0|1:88_C_T:52,0,162:88	./.	./.	./.	./.	./.:1,0:1:0:.:.:0,0,0	./.	1|1:0,1:1:3:1|1:93_T_C:45,3,0:93	0/0:1,0:1:3:.:.:0,3,29	0|1:6,1:7:24:0|1:88_C_T:24,0,249:88	./.:1,0:1:0:.:.:0,0,0	./.	0/0:3,0:3:9:.:.:0,9,134	./.:1,0:1:0:.:.:0,0,0
CL564.Contig12_All	102	.	C	T	115.58	PASS	AC=3;AF=0.107;AN=28;BaseQRankSum=0.674;DP=55;ExcessHet=0.4742;FS=0.000;InbreedingCoeff=-0.0970;MLEAC=8;MLEAF=0.286;MQ=60.00;MQRankSum=0.00;QD=19.26;ReadPosRankSum=0.674;SOR=1.609	GT:AD:DP:GQ:PGT:PID:PL:PS	./.	0/0:1,0:1:3:.:.:0,3,26	./.	./.:1,0:1:0:.:.:0,0,0	0/1:1,1:2:39:.:.:39,0,39	./.:9,0:9:0:.:.:0,0,215	./.	./.	./.:4,0:4:0:.:.:0,0,49	./.	./.:2,0:2:0:.:.:0,0,0	0/0:1,0:1:3:.:.:0,3,25	0/0:1,0:1:3:.:.:0,3,45	./.	0/0:2,0:2:6:.:.:0,6,90	0/0:1,0:1:3:.:.:0,3,45	./.	./.:3,0:3:0:.:.:0,0,0	./.:4,0:4:0:.:.:0,0,49	./.	0|1:4,2:6:52:0|1:88_C_T:52,0,162:88	./.	./.	./.	./.	0/0:2,0:2:6:.:.:0,6,49	./.	0/0:1,0:1:3:.:.:0,3,16	0/0:1,0:1:3:.:.:0,3,29	0|1:7,1:8:21:0|1:88_C_T:21,0,271:88	0/0:1,0:1:3:.:.:0,3,45	./.	0/0:3,0:3:9:.:.:0,9,134	0/0:2,0:2:6:.:.:0,6,49
CL564.Contig12_All	103	.	G	A	35.05	PASS	AC=2;AF=0.056;AN=36;DP=53;ExcessHet=0.0000;FS=0.000;InbreedingCoeff=0.1831;MLEAC=2;MLEAF=0.056;MQ=60.00;QD=27.77;SOR=1.609	GT:AD:DP:GQ:PGT:PID:PL:PS	./.	0/0:1,0:1:3:.:.:0,3,26	./.	0/0:2,0:2:6:.:.:0,6,49	0/0:2,0:2:6:.:.:0,6,70	0/0:9,0:9:27:.:.:0,27,285	./.	./.	0/0:4,0:4:12:.:.:0,12,139	./.	0/0:2,0:2:6:.:.:0,6,90	0/0:1,0:1:3:.:.:0,3,25	./.:1,0:1:0:.:.:0,0,0	./.	0/0:2,0:2:6:.:.:0,6,90	0/0:1,0:1:3:.:.:0,3,45	./.	0/0:3,0:3:9:.:.:0,9,106	./.:4,0:4:0:.:.:0,0,49	./.	0/0:4,0:4:12:.:.:0,12,139	./.	./.	./.	./.	0/0:2,0:2:6:.:.:0,6,49	./.	1|1:0,1:1:3:1|1:93_T_C:45,3,0:93	0/0:1,0:1:3:.:.:0,3,29	0/0:7,0:7:21:.:.:0,21,233	0/0:1,0:1:3:.:.:0,3,45	./.	0/0:3,0:3:9:.:.:0,9,134	0/0:2,0:2:6:.:.:0,6,49
CL564.Contig12_All	104	.	G	T	46.92	PASS	AC=1;AF=0.028;AN=36;DP=54;ExcessHet=0.0000;FS=0.000;InbreedingCoeff=-0.1455;MLEAC=2;MLEAF=0.056;MQ=60.00;QD=27.42;SOR=0.693	GT:AD:DP:GQ:PL	./.	0/0:1,0:1:3:0,3,26	./.	0/0:2,0:2:6:0,6,49	0/1:0,1:2:14:39,0,14	0/0:9,0:9:27:0,27,285	./.	./.	0/0:4,0:4:12:0,12,139	./.	0/0:2,0:2:6:0,6,90	0/0:1,0:1:3:0,3,25	0/0:1,0:1:3:0,3,29	./.	0/0:2,0:2:6:0,6,90	0/0:1,0:1:3:0,3,45	./.	./.:3,0:3:0:0,0,45	./.:4,0:4:0:0,0,49	./.	0/0:4,0:4:12:0,12,139	./.	./.	./.	./.	0/0:2,0:2:6:0,6,49	./.	0/0:1,0:1:3:0,3,45	0/0:1,0:1:3:0,3,29	0/0:8,0:8:24:0,24,238	0/0:1,0:1:3:0,3,45	./.	0/0:3,0:3:9:0,9,134	0/0:2,0:2:6:0,6,49
CL564.Contig12_All	115	.	C	T	67.25	PASS	AC=5;AF=0.179;AN=28;BaseQRankSum=-3.660e-01;DP=61;ExcessHet=0.0000;FS=3.680;InbreedingCoeff=0.2162;MLEAC=6;MLEAF=0.214;MQ=60.00;MQRankSum=0.00;QD=7.47;ReadPosRankSum=-1.465e+00;SOR=2.795	GT:AD:DP:GQ:PGT:PID:PL:PS	./.	./.:1,0:1:0:.:.:0,0,0	./.	1/1:0,1:1:3:.:.:25,3,0	0/0:3,0:3:9:.:.:0,9,76	./.:10,0:10:0:.:.:0,0,226	./.	./.	./.:4,0:4:0:.:.:0,0,49	./.	./.:2,0:2:0:.:.:0,0,0	0/0:1,0:1:3:.:.:0,3,25	0/0:1,0:1:3:.:.:0,3,45	./.	./.:2,0:2:0:.:.:0,0,0	0/0:1,0:1:3:.:.:0,3,45	./.	./.:4,0:4:0:.:.:0,0,49	0/0:4,0:4:6:.:.:0,6,90	./.	0/0:4,0:4:12:.:.:0,12,139	./.	./.	./.	./.	0/0:2,0:2:6:.:.:0,6,49	./.	0/0:2,0:2:6:.:.:0,6,41	0/0:1,0:1:3:.:.:0,3,29	0/1:6,1:7:4:.:.:4,0,167	0/0:2,0:2:6:.:.:0,6,49	./.	0/0:6,0:6:18:.:.:0,18,188	1|1:0,1:1:3:1|1:115_C_T:45,3,0:115
CL564.Contig12_All	118	.	C	T	62.97	PASS	AC=1;AF=0.023;AN=44;BaseQRankSum=-8.420e-01;DP=67;ExcessHet=0.0000;FS=0.000;InbreedingCoeff=-0.0296;MLEAC=2;MLEAF=0.045;MQ=60.00;MQRankSum=0.00;QD=10.49;ReadPosRankSum=-8.420e-01;SOR=0.693	GT:AD:DP:GQ:PGT:PID:PL:PS	0/0:1,0:1:3:.:.:0,3,35	./.:1,0:1:0:.:.:0,0,0	./.	0/0:1,0:1:3:.:.:0,3,25	0/0:3,0:3:9:.:.:0,9,76	0/0:10,0:10:30:.:.:0,30,281	./.	./.	0/0:5,0:5:15:.:.:0,15,144	./.	0/0:2,0:2:6:.:.:0,6,90	0/0:1,0:1:3:.:.:0,3,25	0/0:2,0:2:6:.:.:0,6,49	./.	0/0:2,0:2:6:.:.:0,6,90	0/0:1,0:1:3:.:.:0,3,45	./.	0/0:4,0:4:12:.:.:0,12,111	0/0:4,0:4:6:.:.:0,6,90	./.	0/0:4,0:4:12:.:.:0,12,139	0/0:2,0:2:6:.:.:0,6,90	./.	./.	./.	0/0:2,0:2:6:.:.:0,6,49	0/0:1,0:1:3:.:.:0,3,45	0/0:2,0:2:6:.:.:0,6,41	0/0:1,0:1:3:.:.:0,3,29	0/0:9,0:9:27:.:.:0,27,263	0/0:2,0:2:6:.:.:0,6,49	./.	0|1:4,2:6:72:0|1:118_C_T:72,0,162:118	0/0:1,0:1:3:.:.:0,3,25
CL564.Contig12_All	121	.	C	G	34.73	PASS	AC=2;AF=0.053;AN=38;DP=65;ExcessHet=0.0000;FS=0.000;InbreedingCoeff=0.2174;MLEAC=2;MLEAF=0.053;MQ=60.00;QD=34.73;SOR=1.609	GT:AD:DP:GQ:PGT:PID:PL:PS	0/0:1,0:1:3:.:.:0,3,40	./.:1,0:1:0:.:.:0,0,0	./.	0/0:1,0:1:3:.:.:0,3,25	0/0:3,0:3:9:.:.:0,9,76	0/0:10,0:10:30:.:.:0,30,281	./.	./.	0/0:5,0:5:15:.:.:0,15,144	./.	0/0:1,0:1:3:.:.:0,3,45	0/0:1,0:1:3:.:.:0,3,25	0/0:2,0:2:6:.:.:0,6,49	./.	0/0:2,0:2:6:.:.:0,6,90	0/0:1,0:1:3:.:.:0,3,45	./.	0/0:4,0:4:12:.:.:0,12,111	./.:4,0:4:0:.:.:0,0,33	./.	0/0:4,0:4:12:.:.:0,12,139	./.:2,0:2:0:.:.:0,0,0	./.	./.	./.	0/0:2,0:2:6:.:.:0,6,49	0/0:1,0:1:3:.:.:0,3,45	0/0:2,0:2:6:.:.:0,6,41	0/0:1,0:1:3:.:.:0,3,29	0/0:10,0:10:30:.:.:0,30,267	./.	./.	0/0:6,0:6:18:.:.:0,18,188	1|1:0,1:1:3:1|1:115_C_T:45,3,0:115
CL564.Contig12_All	124	.	G	C	57.21	PASS	AC=4;AF=0.111;AN=36;DP=67;ExcessHet=0.0000;FS=0.000;InbreedingCoeff=0.3761;MLEAC=4;MLEAF=0.111;MQ=60.00;QD=28.61;SOR=1.179	GT:AD:DP:GQ:PL	0/0:1,0:1:3:0,3,40	./.:1,0:1:0:0,0,0	./.	0/0:1,0:1:3:0,3,25	0/0:3,0:3:9:0,9,76	0/0:10,0:10:30:0,30,281	./.	./.	0/0:5,0:5:15:0,15,144	./.	0/0:2,0:2:6:0,6,90	1/1:0,1:1:3:25,3,0	0/0:3,0:3:9:0,9,66	./.	0/0:2,0:2:6:0,6,90	./.:2,0:2:0:0,0,0	./.	0/0:4,0:4:12:0,12,111	./.:3,0:3:0:0,0,45	./.	0/0:4,0:4:12:0,12,139	./.:2,0:2:0:0,0,0	./.	./.	./.	1/1:0,2:2:6:49,6,0	0/0:1,0:1:3:0,3,45	0/0:2,0:2:6:0,6,41	0/0:1,0:1:3:0,3,29	0/0:10,0:10:30:0,30,267	./.	./.	0/0:6,0:6:18:0,18,188	0/0:1,0:1:3:0,3,25
CL564.Contig12_All	125	.	C	T	99.26	PASS	AC=2;AF=0.056;AN=36;BaseQRankSum=0.967;DP=67;ExcessHet=0.1259;FS=2.808;InbreedingCoeff=0.0494;MLEAC=4;MLEAF=0.111;MQ=60.00;MQRankSum=0.00;QD=16.54;ReadPosRankSum=0.967;SOR=0.959	GT:AD:DP:GQ:PGT:PID:PL:PS	0/0:1,0:1:3:.:.:0,3,40	./.:1,0:1:0:.:.:0,0,0	./.	0/0:1,0:1:3:.:.:0,3,25	0|1:2,1:3:36:0|1:125_C_T:36,0,81:125	0/0:10,0:10:30:.:.:0,30,281	./.	./.	0/0:5,0:5:15:.:.:0,15,144	./.	0/0:2,0:2:6:.:.:0,6,90	0/0:1,0:1:3:.:.:0,3,25	0/0:3,0:3:9:.:.:0,9,66	./.	0/0:2,0:2:6:.:.:0,6,90	./.:2,0:2:0:.:.:0,0,0	./.	0/0:4,0:4:12:.:.:0,12,111	./.:3,0:3:0:.:.:0,0,45	./.	0/0:4,0:4:12:.:.:0,12,139	./.:2,0:2:0:.:.:0,0,0	./.	./.	./.	0/0:2,0:2:6:.:.:0,6,41	0/0:1,0:1:3:.:.:0,3,45	0/0:2,0:2:6:.:.:0,6,41	0/0:1,0:1:3:.:.:0,3,29	0/0:10,0:10:30:.:.:0,30,267	./.	./.	0|1:4,2:6:72:0|1:118_C_T:72,0,162:118	0/0:1,0:1:3:.:.:0,3,25
CL564.Contig12_All	126	.	G	A	67.16	PASS	AC=3;AF=0.068;AN=44;BaseQRankSum=-4.310e-01;DP=70;ExcessHet=0.0000;FS=0.000;InbreedingCoeff=0.1264;MLEAC=3;MLEAF=0.068;MQ=60.00;MQRankSum=0.00;QD=33.58;ReadPosRankSum=0.00;SOR=1.179	GT:AD:DP:GQ:PL	0/0:1,0:1:3:0,3,40	0/0:1,0:1:3:0,3,38	./.	0/0:1,0:1:3:0,3,25	0/1:2,1:3:16:16,0,81	0/0:10,0:10:30:0,30,281	./.	./.	0/0:5,0:5:15:0,15,144	./.	0/0:4,0:4:12:0,12,131	0/0:1,0:1:3:0,3,25	0/0:3,0:3:9:0,9,66	./.	0/0:4,0:4:9:0,9,135	0/0:2,0:2:6:0,6,90	./.	0/0:4,0:4:12:0,12,111	0/0:2,0:2:6:0,6,90	./.	0/0:4,0:4:12:0,12,139	0/0:2,0:2:6:0,6,90	./.	./.	./.	0/0:2,0:2:6:0,6,41	0/0:1,0:1:3:0,3,45	1/1:0,2:2:6:70,6,0	0/0:1,0:1:3:0,3,29	0/0:10,0:10:30:0,30,267	./.	./.	0/0:6,0:6:18:0,18,188	0/0:1,0:1:3:0,3,25
CL564.Contig12_All	129	.	G	C	55.62	PASS	AC=2;AF=0.053;AN=38;DP=68;ExcessHet=0.0000;FS=0.000;InbreedingCoeff=0.3297;MLEAC=2;MLEAF=0.053;MQ=60.00;QD=27.81;SOR=0.693	GT:AD:DP:GQ:PL	0/0:1,0:1:3:0,3,40	./.:1,0:1:0:0,0,0	./.	0/0:1,0:1:3:0,3,25	0/0:3,0:3:9:0,9,95	0/0:10,0:10:27:0,27,405	./.	./.	0/0:5,0:5:15:0,15,144	./.	0/0:2,0:2:6:0,6,90	0/0:1,0:1:3:0,3,25	1/1:0,2:2:6:69,6,0	./.	0/0:2,0:2:6:0,6,90	./.:2,0:2:0:0,0,0	./.	0/0:4,0:4:12:0,12,111	0/0:3,0:3:9:0,9,134	./.	0/0:4,0:4:12:0,12,139	./.:2,0:2:0:0,0,0	./.	./.	./.	0/0:2,0:2:6:0,6,41	0/0:1,0:1:3:0,3,45	0/0:2,0:2:6:0,6,49	0/0:1,0:1:3:0,3,29	0/0:11,0:11:33:0,33,312	./.	./.	0/0:7,0:7:21:0,21,177	0/0:1,0:1:3:0,3,25
CL564.Contig12_All	133	.	C	G	30.29	PASS	AC=1;AF=0.033;AN=30;BaseQRankSum=0.00;DP=73;ExcessHet=0.0000;FS=4.771;InbreedingCoeff=0.1785;MLEAC=2;MLEAF=0.067;MQ=60.00;MQRankSum=0.00;QD=10.10;ReadPosRankSum=0.967;SOR=1.414	GT:AD:DP:GQ:PGT:PID:PL:PS	./.:1,0:1:0:.:.:0,0,0	./.:1,0:1:0:.:.:0,0,0	./.	0/0:1,0:1:3:.:.:0,3,25	0|1:2,1:3:36:0|1:125_C_T:36,0,81:125	0/0:12,0:12:33:.:.:0,33,495	./.	./.	0/0:5,0:5:15:.:.:0,15,144	./.	./.:2,0:2:0:.:.:0,0,0	0/0:1,0:1:3:.:.:0,3,25	0/0:2,0:2:6:.:.:0,6,53	./.	./.:4,0:4:0:.:.:0,0,40	./.:2,0:2:0:.:.:0,0,0	./.	0/0:4,0:4:12:.:.:0,12,111	./.:3,0:3:0:.:.:0,0,45	./.	0/0:4,0:4:12:.:.:0,12,139	./.:2,0:2:0:.:.:0,0,0	./.	./.	./.	0/0:2,0:2:6:.:.:0,6,41	0/0:1,0:1:3:.:.:0,3,45	0/0:2,0:2:6:.:.:0,6,49	0/0:1,0:1:3:.:.:0,3,29	0/0:11,0:11:33:.:.:0,33,312	./.	./.	0/0:8,0:8:24:.:.:0,24,238	0/0:1,0:1:3:.:.:0,3,25
CL564.Contig12_All	134	.	G	A	251.05	PASS	AC=5;AF=0.125;AN=40;BaseQRankSum=0.00;DP=73;ExcessHet=0.0409;FS=2.077;InbreedingCoeff=0.0017;MLEAC=8;MLEAF=0.200;MQ=60.00;MQRankSum=0.00;QD=22.82;ReadPosRankSum=-9.670e-01;SOR=1.561	GT:AD:DP:GQ:PGT:PID:PL:PS	0/0:1,0:1:3:.:.:0,3,43	0/0:1,0:1:3:.:.:0,3,39	./.	1|1:0,1:1:3:1|1:134_G_A:45,3,0:134	0|1:2,1:3:36:0|1:134_G_A:36,0,81:134	./.:12,0:12:0:.:.:0,0,275	./.	0/0:1,0:1:3:.:.:0,3,45	0|1:3,1:4:33:0|1:134_G_A:33,0,123:134	./.	./.:2,0:2:0:.:.:0,0,0	0/0:1,0:1:3:.:.:0,3,25	0/0:3,0:3:9:.:.:0,9,66	./.	./.:4,0:4:0:.:.:0,0,40	0/0:2,0:2:6:.:.:0,6,90	./.	0|0:1,0:1:3:0|1:134_G_A:0,3,45:134	0/0:3,0:3:9:.:.:0,9,134	./.	0/0:4,0:4:12:.:.:0,12,139	0/0:2,0:2:6:.:.:0,6,90	./.	./.	./.	0/0:2,0:2:6:.:.:0,6,41	./.:1,0:1:0:.:.:0,0,0	0/0:2,0:2:6:.:.:0,6,49	0/0:1,0:1:3:.:.:0,3,29	0|1:7,4:11:99:0|1:134_G_A:147,0,282:134	0/0:2,0:2:6:.:.:0,6,49	./.	0/0:8,0:8:24:.:.:0,24,238	0/0:1,0:1:3:.:.:0,3,25
CL564.Contig12_All	136	.	T	G	272.2	PASS	AC=1;AF=0.021;AN=48;BaseQRankSum=-3.490e-01;DP=75;ExcessHet=0.0000;FS=0.000;InbreedingCoeff=-0.1334;MLEAC=2;MLEAF=0.042;MQ=60.00;MQRankSum=0.00;QD=24.75;ReadPosRankSum=1.29;SOR=0.941	GT:AD:DP:GQ:PL	0/0:1,0:1:3:0,3,43	0/0:1,0:1:3:0,3,44	./.	0/0:1,0:1:3:0,3,25	0/0:3,0:3:9:0,9,74	0/0:11,0:11:33:0,33,292	./.	0/0:1,0:1:3:0,3,45	0/0:4,0:4:12:0,12,119	./.	0/0:4,0:4:9:0,9,135	0/0:1,0:1:3:0,3,25	0/0:3,0:3:9:0,9,66	./.	0/0:4,0:4:9:0,9,135	0/0:2,0:2:6:0,6,90	./.	0/0:1,0:1:3:0,3,25	0/0:4,0:4:12:0,12,139	./.	0/0:4,0:4:12:0,12,139	0/0:2,0:2:6:0,6,90	./.	./.	./.	0/0:2,0:2:6:0,6,41	0/0:1,0:1:3:0,3,45	0/0:2,0:2:6:0,6,49	0/0:1,0:1:3:0,3,29	0/1:4,7:11:99:282,0,147	0/0:2,0:2:3:0,3,45	./.	0/0:8,0:8:24:0,24,238	0/0:1,0:1:3:0,3,25
CL564.Contig12_All	143	.	T	G	43.73	PASS	AC=3;AF=0.063;AN=48;BaseQRankSum=-4.310e-01;DP=75;ExcessHet=0.0000;FS=0.000;InbreedingCoeff=0.0626;MLEAC=3;MLEAF=0.063;MQ=60.00;MQRankSum=0.00;QD=10.93;ReadPosRankSum=-9.670e-01;SOR=2.303	GT:AD:DP:GQ:PGT:PID:PL:PS	0/0:1,0:1:3:.:.:0,3,43	0/0:1,0:1:3:.:.:0,3,19	./.	0/0:1,0:1:3:.:.:0,3,25	0|1:2,1:3:36:0|1:134_G_A:36,0,81:134	0/0:12,0:12:36:.:.:0,36,309	./.	0/0:1,0:1:3:.:.:0,3,45	0/0:5,0:5:12:.:.:0,12,180	./.	0/0:3,0:3:9:.:.:0,9,134	0/0:1,0:1:3:.:.:0,3,25	0/0:3,0:3:9:.:.:0,9,66	./.	0/0:2,0:2:6:.:.:0,6,90	0/0:2,0:2:6:.:.:0,6,90	./.	0/0:2,0:2:6:.:.:0,6,69	0/0:4,0:4:12:.:.:0,12,111	./.	0/0:3,0:3:9:.:.:0,9,134	0/0:2,0:2:6:.:.:0,6,90	./.	./.	./.	0/0:2,0:2:6:.:.:0,6,41	0/0:2,0:2:6:.:.:0,6,74	0/0:2,0:2:6:.:.:0,6,33	0/0:1,0:1:3:.:.:0,3,29	0/0:12,0:12:36:.:.:0,36,329	./.	0/0:1,0:1:3:.:.:0,3,45	0/0:8,0:8:24:.:.:0,24,238	1/1:0,1:1:3:.:.:25,3,0
CL564.Contig12_All	147	.	T	C	32.53	PASS	AC=2;AF=0.042;AN=48;DP=77;ExcessHet=0.0000;FS=0.000;InbreedingCoeff=0.0657;MLEAC=2;MLEAF=0.042;MQ=60.00;QD=32.53;SOR=1.609	GT:AD:DP:GQ:PL	0/0:1,0:1:3:0,3,43	0/0:1,0:1:3:0,3,19	./.	0/0:1,0:1:3:0,3,25	0/0:3,0:3:9:0,9,87	0/0:12,0:12:36:0,36,309	./.	0/0:1,0:1:3:0,3,45	0/0:5,0:5:15:0,15,164	./.	./.:5,0:5:0:0,0,94	0/0:1,0:1:3:0,3,25	0/0:3,0:3:9:0,9,66	./.	0/0:2,0:2:6:0,6,90	0/0:2,0:2:3:0,3,45	./.	0/0:2,0:2:6:0,6,69	0/0:4,0:4:12:0,12,111	./.	0/0:3,0:3:9:0,9,134	0/0:2,0:2:6:0,6,90	./.	./.	./.	0/0:2,0:2:6:0,6,41	1/1:0,1:1:3:45,3,0	0/0:2,0:2:6:0,6,33	0/0:1,0:1:3:0,3,29	0/0:12,0:12:36:0,36,329	0/0:1,0:1:3:0,3,45	0/0:1,0:1:3:0,3,45	0/0:8,0:8:24:0,24,238	0/0:1,0:1:3:0,3,25
CL564.Contig12_All	154	.	G	A,T	342.22	PASS	AC=6,2;AF=0.143,0.048;AN=42;BaseQRankSum=0.210;DP=80;ExcessHet=0.0303;FS=0.000;InbreedingCoeff=0.1490;MLEAC=9,2;MLEAF=0.214,0.048;MQ=60.00;MQRankSum=0.00;QD=22.81;ReadPosRankSum=0.00;SOR=0.601	GT:AD:DP:GQ:PGT:PID:PL:PS	./.:1,0,0:1:0:.:.:0,0,0,0,0,0	0/0:1,0,0:1:3:.:.:0,3,34,3,34,34	./.	1/1:0,1,0:1:3:.:.:25,3,0,25,3,25	0/1:2,1,0:3:36:.:.:36,0,61,42,64,106	0/0:12,0,0:12:19:.:.:0,19,270,19,270,270	./.	0/0:3,0,0:3:9:.:.:0,9,94,9,94,94	0/1:4,1,0:5:10:.:.:10,0,165,22,168,190	./.	./.:4,0,0:4:0:.:.:0,0,90,0,90,90	0/0:1,0,0:1:3:.:.:0,3,25,3,25,25	0/0:3,0,0:3:9:.:.:0,9,66,9,66,66	./.	./.:3,0,0:3:0:.:.:0,0,25,0,25,25	./.:1,0,0:1:0:.:.:0,0,0,0,0,0	./.	0/1:1,2,0:3:16:.:.:60,0,16,63,22,85	0/0:4,0,0:4:12:.:.:0,12,111,12,111,111	./.	0/0:3,0,0:3:9:.:.:0,9,134,9,134,134	2|2:0,0,1:1:3:1|1:154_G_T:45,45,45,3,3,0:154	./.	./.	./.	0/0:2,0,0:2:6:.:.:0,6,41,6,41,41	0/0:1,0,0:1:3:.:.:0,3,45,3,45,45	0/0:2,0,0:2:6:.:.:0,6,33,6,33,33	0/0:1,0,0:1:3:.:.:0,3,29,3,29,29	0/1:7,5,0:12:99:.:.:189,0,279,210,294,504	0/0:1,0,0:1:3:.:.:0,3,45,3,45,45	0/0:2,0,0:2:6:.:.:0,6,49,6,49,49	0/0:9,0,0:9:27:.:.:0,27,267,27,267,267	0/0:1,0,0:1:3:.:.:0,3,25,3,25,25
CL564.Contig12_All	156	.	C	T	31.57	PASS	AC=2;AF=0.040;AN=50;DP=80;ExcessHet=0.0000;FS=0.000;InbreedingCoeff=0.1124;MLEAC=2;MLEAF=0.040;MQ=60.00;QD=31.57;SOR=1.609	GT:AD:DP:GQ:PGT:PID:PL:PS	0/0:1,0:1:3:.:.:0,3,45	0/0:1,0:1:3:.:.:0,3,34	./.	0/0:1,0:1:3:.:.:0,3,25	0/0:3,0:3:9:.:.:0,9,76	0/0:12,0:12:33:.:.:0,33,495	./.	0/0:3,0:3:9:.:.:0,9,94	0/0:5,0:5:15:.:.:0,15,164	./.	0/0:4,0:4:12:.:.:0,12,179	0/0:1,0:1:3:.:.:0,3,25	0/0:3,0:3:9:.:.:0,9,66	./.	0/0:3,0:3:9:.:.:0,9,114	0/0:1,0:1:3:.:.:0,3,29	./.	0/0:3,0:3:9:.:.:0,9,94	0/0:4,0:4:12:.:.:0,12,111	./.	0/0:3,0:3:9:.:.:0,9,134	1|1:0,1:1:3:1|1:154_G_T:45,3,0:154	./.	./.	./.	0/0:2,0:2:6:.:.:0,6,41	0/0:1,0:1:3:.:.:0,3,45	0/0:2,0:2:6:.:.:0,6,33	0/0:1,0:1:3:.:.:0,3,29	0/0:12,0:12:36:.:.:0,36,337	0/0:1,0:1:3:.:.:0,3,45	0/0:2,0:2:6:.:.:0,6,49	0/0:9,0:9:27:.:.:0,27,267	0/0:1,0:1:3:.:.:0,3,25
CL564.Contig12_All	159	.	A	G	1657.69	PASS	AC=12;AF=0.300;AN=40;BaseQRankSum=0.615;DP=81;ExcessHet=0.0051;FS=3.116;InbreedingCoeff=0.1977;MLEAC=20;MLEAF=0.500;MQ=60.00;MQRankSum=0.00;QD=33.15;ReadPosRankSum=0.00;SOR=0.312	GT:AD:DP:GQ:PGT:PID:PL:PS	0/0:1,0:1:3:.:.:0,3,45	0/0:1,0:1:3:.:.:0,3,34	./.	0/0:1,0:1:3:.:.:0,3,25	0/0:3,0:3:9:.:.:0,9,76	1|1:0,11:11:33:1|1:159_A_G:495,33,0:159	./.	./.:3,0:3:0:.:.:0,0,5	0|1:1,5:6:27:0|1:159_A_G:207,0,27:159	./.	./.:4,0:4:0:.:.:0,0,90	0/0:3,0:3:9:.:.:0,9,94	1/1:0,3:3:9:.:.:74,9,0	./.	./.:2,0:2:0:.:.:0,0,0	0/0:1,0:1:3:.:.:0,3,29	./.	0/0:3,0:3:9:.:.:0,9,94	1|1:0,3:3:9:1|1:159_A_G:135,9,0:159	./.	0|1:1,2:3:36:0|1:159_A_G:81,0,36:159	0/0:1,0:1:3:.:.:0,3,25	./.	./.	./.	0/0:2,0:2:6:.:.:0,6,41	0/0:1,0:1:3:.:.:0,3,45	0/0:2,0:2:6:.:.:0,6,33	./.:1,0:1:0:.:.:0,0,0	0|1:6,7:13:99:0|1:159_A_G:276,0,231:159	./.:1,0:1:0:.:.:0,0,0	1|1:0,2:2:6:1|1:159_A_G:90,6,0:159	0|1:2,7:9:63:0|1:159_A_G:288,0,63:159	0/0:1,0:1:3:.:.:0,3,25
CL564.Contig12_All	160	.	G	C	1554.99	PASS	AC=10;AF=0.217;AN=46;BaseQRankSum=0.674;DP=84;ExcessHet=0.0065;FS=2.866;InbreedingCoeff=0.1900;MLEAC=15;MLEAF=0.326;MQ=60.00;MQRankSum=0.00;QD=31.73;ReadPosRankSum=0.00;SOR=0.351	GT:AD:DP:GQ:PGT:PID:PL:PS	0/0:1,0:1:3:.:.:0,3,45	0/0:1,0:1:3:.:.:0,3,34	./.	0/0:1,0:1:3:.:.:0,3,25	0/0:3,0:3:9:.:.:0,9,76	1|1:0,11:11:33:1|1:159_A_G:495,33,0:159	./.	0/0:3,0:3:9:.:.:0,9,94	0|1:1,5:6:27:0|1:159_A_G:207,0,27:159	./.	0/0:4,0:4:12:.:.:0,12,151	0/0:3,0:3:9:.:.:0,9,94	0/0:3,0:3:9:.:.:0,9,66	./.	./.:2,0:2:0:.:.:0,0,0	0/0:1,0:1:3:.:.:0,3,29	./.	0/0:4,0:4:12:.:.:0,12,139	1|1:0,3:3:9:1|1:159_A_G:135,9,0:159	./.	0|1:1,2:3:36:0|1:159_A_G:81,0,36:159	0/0:1,0:1:3:.:.:0,3,25	./.	./.	./.	0/0:2,0:2:6:.:.:0,6,41	0/0:1,0:1:3:.:.:0,3,45	0/0:2,0:2:6:.:.:0,6,33	./.:1,0:1:0:.:.:0,0,0	0|1:6,7:13:99:0|1:159_A_G:276,0,231:159	0/0:1,0:1:3:.:.:0,3,45	1|1:0,2:2:6:1|1:159_A_G:90,6,0:159	0|1:4,7:11:99:0|1:159_A_G:282,0,106:159	0/0:1,0:1:3:.:.:0,3,25
CL564.Contig12_All	162	.	G	A	1552.67	PASS	AC=10;AF=0.217;AN=46;BaseQRankSum=0.674;DP=88;ExcessHet=0.0065;FS=2.866;InbreedingCoeff=0.1690;MLEAC=15;MLEAF=0.326;MQ=60.00;MQRankSum=0.00;QD=31.69;ReadPosRankSum=0.723;SOR=0.351	GT:AD:DP:GQ:PGT:PID:PL:PS	0/0:1,0:1:3:.:.:0,3,45	0/0:1,0:1:3:.:.:0,3,34	./.	0/0:1,0:1:3:.:.:0,3,25	0/0:3,0:3:9:.:.:0,9,76	1|1:0,11:11:33:1|1:159_A_G:495,33,0:159	./.	0/0:3,0:3:9:.:.:0,9,94	0|1:1,5:6:27:0|1:159_A_G:207,0,27:159	./.	0/0:5,0:5:15:.:.:0,15,184	0/0:3,0:3:9:.:.:0,9,94	0/0:3,0:3:9:.:.:0,9,66	./.	./.:3,0:3:0:.:.:0,0,25	0/0:2,0:2:6:.:.:0,6,49	./.	0/0:4,0:4:12:.:.:0,12,139	1|1:0,3:3:9:1|1:159_A_G:135,9,0:159	./.	0|1:1,2:3:36:0|1:159_A_G:81,0,36:159	0/0:1,0:1:3:.:.:0,3,25	./.	./.	./.	0/0:2,0:2:6:.:.:0,6,41	0/0:1,0:1:3:.:.:0,3,45	0/0:2,0:2:6:.:.:0,6,33	./.:1,0:1:0:.:.:0,0,0	0|1:6,7:13:99:0|1:159_A_G:276,0,231:159	0/0:1,0:1:3:.:.:0,3,45	1|1:0,2:2:6:1|1:159_A_G:90,6,0:159	0|1:4,7:11:99:0|1:159_A_G:282,0,106:159	0/0:1,0:1:3:.:.:0,3,25
CL564.Contig12_All	164	.	A	T	69.98	PASS	AC=1;AF=0.020;AN=50;BaseQRankSum=-9.670e-01;DP=90;ExcessHet=0.0000;FS=0.000;InbreedingCoeff=-0.1083;MLEAC=2;MLEAF=0.040;MQ=60.00;MQRankSum=0.00;QD=23.33;ReadPosRankSum=-9.670e-01;SOR=0.223	GT:AD:DP:GQ:PGT:PID:PL:PS	0/0:1,0:1:3:.:.:0,3,45	0/0:2,0:2:6:.:.:0,6,55	./.	0/0:1,0:1:3:.:.:0,3,25	0/0:3,0:3:9:.:.:0,9,76	0/0:10,0:10:30:.:.:0,30,259	./.	0|1:1,2:3:36:0|1:164_A_T:81,0,36:164	0/0:6,0:6:18:.:.:0,18,208	./.	0/0:6,0:6:18:.:.:0,18,188	0/0:3,0:3:9:.:.:0,9,94	0/0:3,0:3:9:.:.:0,9,66	./.	0/0:3,0:3:9:.:.:0,9,114	0/0:2,0:2:6:.:.:0,6,49	./.	0/0:4,0:4:12:.:.:0,12,139	0/0:3,0:3:9:.:.:0,9,94	./.	0/0:3,0:3:9:.:.:0,9,134	0/0:2,0:2:6:.:.:0,6,49	./.	./.	./.	0/0:2,0:2:6:.:.:0,6,41	0/0:1,0:1:3:.:.:0,3,45	0/0:2,0:2:6:.:.:0,6,33	0/0:1,0:1:3:.:.:0,3,45	0/0:13,0:13:39:.:.:0,39,333	0/0:1,0:1:3:.:.:0,3,45	0/0:2,0:2:6:.:.:0,6,49	0/0:12,0:12:36:.:.:0,36,329	0/0:1,0:1:3:.:.:0,3,25
CL564.Contig12_All	169	.	A	T	84.51	PASS	AC=2;AF=0.040;AN=50;BaseQRankSum=0.00;DP=89;ExcessHet=0.0895;FS=0.000;InbreedingCoeff=-0.1094;MLEAC=3;MLEAF=0.060;MQ=60.00;MQRankSum=0.00;QD=14.08;ReadPosRankSum=0.967;SOR=0.693	GT:AD:DP:GQ:PL	0/0:1,0:1:3:0,3,45	0/0:2,0:2:6:0,6,55	./.	0/0:1,0:1:3:0,3,25	0/0:3,0:3:9:0,9,76	0/0:10,0:10:30:0,30,259	./.	0/0:3,0:3:9:0,9,94	0/0:6,0:6:18:0,18,208	./.	0/1:1,2:3:16:40,0,16	0/0:3,0:3:9:0,9,94	0/0:3,0:3:9:0,9,66	./.	0/0:2,0:2:6:0,6,90	0/0:2,0:2:6:0,6,49	./.	0/0:4,0:4:12:0,12,139	0/0:3,0:3:9:0,9,94	./.	0/0:3,0:3:9:0,9,134	0/0:2,0:2:6:0,6,49	./.	./.	./.	0/0:2,0:2:6:0,6,41	0/1:1,2:3:16:61,0,16	0/0:2,0:2:6:0,6,33	0/0:1,0:1:3:0,3,45	0/0:13,0:13:39:0,39,333	0/0:1,0:1:3:0,3,45	0/0:2,0:2:6:0,6,49	0/0:12,0:12:36:0,36,329	0/0:2,0:2:6:0,6,49
CL564.Contig12_All	171	.	G	C	70.34	PASS	AC=1;AF=0.021;AN=48;BaseQRankSum=-9.670e-01;DP=87;ExcessHet=0.0000;FS=0.000;InbreedingCoeff=0.0021;MLEAC=2;MLEAF=0.042;MQ=60.00;MQRankSum=0.00;QD=23.45;ReadPosRankSum=-9.670e-01;SOR=0.223	GT:AD:DP:GQ:PGT:PID:PL:PS	0/0:1,0:1:3:.:.:0,3,45	./.:2,0:2:0:.:.:0,0,0	./.	0/0:1,0:1:3:.:.:0,3,25	0/0:3,0:3:9:.:.:0,9,76	0/0:10,0:10:30:.:.:0,30,259	./.	0|1:1,2:3:36:0|1:164_A_T:81,0,36:164	0/0:5,0:5:15:.:.:0,15,164	./.	0/0:3,0:3:9:.:.:0,9,74	0/0:3,0:3:9:.:.:0,9,94	0/0:3,0:3:9:.:.:0,9,66	./.	0/0:2,0:2:6:.:.:0,6,90	0/0:2,0:2:6:.:.:0,6,49	./.	0/0:4,0:4:12:.:.:0,12,139	0/0:3,0:3:9:.:.:0,9,94	./.	0/0:3,0:3:9:.:.:0,9,134	0/0:2,0:2:6:.:.:0,6,49	./.	./.	./.	0/0:2,0:2:6:.:.:0,6,41	0/0:3,0:3:9:.:.:0,9,74	0/0:2,0:2:6:.:.:0,6,33	0/0:1,0:1:3:.:.:0,3,45	0/0:13,0:13:39:.:.:0,39,333	0/0:1,0:1:3:.:.:0,3,45	0/0:2,0:2:6:.:.:0,6,49	0/0:12,0:12:36:.:.:0,36,329	0/0:1,0:1:3:.:.:0,3,45
CL564.Contig12_All	172	.	G	C	32.39	PASS	AC=2;AF=0.040;AN=50;DP=87;ExcessHet=0.0000;FS=0.000;InbreedingCoeff=0.1915;MLEAC=2;MLEAF=0.040;MQ=60.00;QD=16.20;SOR=0.693	GT:AD:DP:GQ:PL	0/0:1,0:1:3:0,3,45	0/0:2,0:2:6:0,6,60	./.	0/0:1,0:1:3:0,3,25	0/0:3,0:3:9:0,9,76	0/0:10,0:10:30:0,30,259	./.	0/0:3,0:3:9:0,9,86	0/0:5,0:5:15:0,15,164	./.	0/0:3,0:3:9:0,9,74	0/0:3,0:3:9:0,9,94	0/0:3,0:3:9:0,9,66	./.	0/0:2,0:2:6:0,6,90	0/0:2,0:2:6:0,6,49	./.	0/0:4,0:4:12:0,12,139	0/0:3,0:3:9:0,9,94	./.	0/0:3,0:3:9:0,9,134	0/0:2,0:2:6:0,6,49	./.	./.	./.	0/0:2,0:2:6:0,6,41	0/0:3,0:3:9:0,9,74	1/1:0,2:2:6:49,6,0	0/0:1,0:1:3:0,3,45	0/0:13,0:13:39:0,39,333	0/0:1,0:1:3:0,3,45	0/0:2,0:2:6:0,6,49	0/0:12,0:12:36:0,36,329	0/0:1,0:1:3:0,3,45
CL564.Contig12_All	189	.	C	T	332.33	PASS	AC=10;AF=0.200;AN=50;BaseQRankSum=0.00;DP=89;ExcessHet=0.0045;FS=2.974;InbreedingCoeff=0.1523;MLEAC=11;MLEAF=0.220;MQ=60.00;MQRankSum=0.00;QD=14.45;ReadPosRankSum=1.38;SOR=1.165	GT:AD:DP:GQ:PL	0/0:1,0:1:3:0,3,44	0/0:2,0:2:6:0,6,60	./.	1/1:0,1:1:3:25,3,0	0/0:3,0:3:9:0,9,76	0/0:10,0:10:30:0,30,275	./.	0/0:3,0:3:9:0,9,86	0/1:5,1:6:7:7,0,126	./.	0/1:2,1:3:16:16,0,40	0/0:3,0:3:6:0,6,90	0/0:3,0:3:9:0,9,66	./.	1/1:0,2:2:6:49,6,0	1/1:0,2:2:6:49,6,0	./.	0/1:1,5:6:27:106,0,27	0/0:2,0:2:6:0,6,41	./.	0/0:2,0:2:6:0,6,90	0/0:2,0:2:6:0,6,49	./.	./.	./.	0/0:2,0:2:6:0,6,41	0/0:3,0:3:9:0,9,74	0/0:2,0:2:6:0,6,49	0/0:1,0:1:3:0,3,45	0/1:8,5:13:99:105,0,159	0/0:1,0:1:3:0,3,45	0/0:2,0:2:6:0,6,49	0/0:12,0:12:36:0,36,329	0/0:1,0:1:3:0,3,45
CL564.Contig12_All	202	.	C	T	33.41	PASS	AC=2;AF=0.043;AN=46;DP=82;ExcessHet=0.0000;FS=0.000;InbreedingCoeff=0.2422;MLEAC=2;MLEAF=0.043;MQ=60.00;QD=16.70;SOR=0.693	GT:AD:DP:GQ:PL	./.	./.:2,0:2:0:0,0,0	./.	0/0:1,0:1:3:0,3,42	0/0:2,0:2:6:0,6,70	0/0:8,0:8:21:0,21,315	./.	0/0:3,0:3:9:0,9,86	0/0:7,0:7:21:0,21,173	./.	0/0:3,0:3:9:0,9,74	0/0:2,0:2:6:0,6,49	0/0:3,0:3:9:0,9,66	./.	0/0:2,0:2:6:0,6,49	0/0:2,0:2:6:0,6,41	./.	0/0:6,0:6:18:0,18,152	0/0:2,0:2:6:0,6,41	./.	0/0:1,0:1:3:0,3,45	0/0:2,0:2:6:0,6,49	./.	./.	./.	1/1:0,2:2:6:49,6,0	0/0:3,0:3:9:0,9,74	0/0:1,0:1:3:0,3,45	0/0:2,0:2:6:0,6,49	0/0:13,0:13:36:0,36,540	0/0:1,0:1:3:0,3,45	0/0:2,0:2:6:0,6,49	0/0:11,0:11:33:0,33,276	0/0:1,0:1:3:0,3,45
CL564.Contig12_All	204	.	T	C	74.05	PASS	AC=2;AF=0.042;AN=48;DP=81;ExcessHet=0.0000;FS=0.000;InbreedingCoeff=0.1735;MLEAC=2;MLEAF=0.042;MQ=60.00;QD=28.09;SOR=0.693	GT:AD:DP:GQ:PGT:PID:PL:PS	./.	0/0:1,0:1:3:.:.:0,3,44	./.	0/0:1,0:1:3:.:.:0,3,42	0/0:2,0:2:6:.:.:0,6,70	0/0:8,0:8:21:.:.:0,21,315	./.	0/0:3,0:3:9:.:.:0,9,86	0/0:7,0:7:21:.:.:0,21,173	./.	0/0:4,0:4:12:.:.:0,12,99	1|1:0,2:2:6:1|1:204_T_C:90,6,0:204	0/0:3,0:3:9:.:.:0,9,66	./.	0/0:2,0:2:6:.:.:0,6,49	0/0:2,0:2:6:.:.:0,6,41	./.	0/0:6,0:6:18:.:.:0,18,152	0/0:2,0:2:6:.:.:0,6,41	./.	0/0:1,0:1:3:.:.:0,3,45	0/0:2,0:2:6:.:.:0,6,49	./.	./.	./.	0/0:2,0:2:6:.:.:0,6,49	0/0:3,0:3:9:.:.:0,9,74	0/0:1,0:1:3:.:.:0,3,45	0/0:2,0:2:6:.:.:0,6,49	0/0:12,0:12:33:.:.:0,33,495	0/0:1,0:1:3:.:.:0,3,45	0/0:2,0:2:6:.:.:0,6,49	0/0:11,0:11:33:.:.:0,33,276	0/0:1,0:1:3:.:.:0,3,45
CL564.Contig12_All	206	.	C	T	74.05	PASS	AC=2;AF=0.042;AN=48;DP=81;ExcessHet=0.0000;FS=0.000;InbreedingCoeff=0.1735;MLEAC=2;MLEAF=0.042;MQ=60.00;QD=29.03;SOR=0.693	GT:AD:DP:GQ:PGT:PID:PL:PS	./.	0/0:1,0:1:3:.:.:0,3,44	./.	0/0:1,0:1:3:.:.:0,3,42	0/0:2,0:2:6:.:.:0,6,70	0/0:8,0:8:21:.:.:0,21,315	./.	0/0:4,0:4:12:.:.:0,12,99	0/0:7,0:7:21:.:.:0,21,173	./.	0/0:3,0:3:9:.:.:0,9,74	1|1:0,2:2:6:1|1:204_T_C:90,6,0:204	0/0:3,0:3:9:.:.:0,9,66	./.	0/0:2,0:2:6:.:.:0,6,49	0/0:2,0:2:6:.:.:0,6,41	./.	0/0:6,0:6:18:.:.:0,18,152	0/0:2,0:2:6:.:.:0,6,41	./.	0/0:1,0:1:3:.:.:0,3,45	0/0:2,0:2:6:.:.:0,6,49	./.	./.	./.	0/0:2,0:2:6:.:.:0,6,49	0/0:3,0:3:9:.:.:0,9,74	0/0:1,0:1:3:.:.:0,3,45	0/0:2,0:2:6:.:.:0,6,49	0/0:12,0:12:33:.:.:0,33,495	0/0:1,0:1:3:.:.:0,3,45	0/0:2,0:2:6:.:.:0,6,49	0/0:11,0:11:33:.:.:0,33,276	0/0:1,0:1:3:.:.:0,3,45
CL564.Contig12_All	217	.	G	T	175.98	PASS	AC=2;AF=0.042;AN=48;BaseQRankSum=0.00;DP=76;ExcessHet=0.0934;FS=3.310;InbreedingCoeff=-0.1509;MLEAC=3;MLEAF=0.063;MQ=60.00;MQRankSum=0.00;QD=29.33;ReadPosRankSum=0.967;SOR=0.105	GT:AD:DP:GQ:PGT:PID:PL:PS	./.	0/0:1,0:1:3:.:.:0,3,44	./.	0/0:1,0:1:3:.:.:0,3,42	0|0:1,0:2:3:0|1:215_AT_A:0,3,45:215	0/0:6,0:6:15:.:.:0,15,225	./.	0/0:4,0:4:12:.:.:0,12,99	0/0:7,0:7:21:.:.:0,21,173	./.	0|1:1,2:3:36:0|1:217_G_T:81,0,36:217	0/0:2,0:2:6:.:.:0,6,49	0/0:3,0:3:9:.:.:0,9,66	./.	0/0:2,0:2:6:.:.:0,6,49	0/0:2,0:2:6:.:.:0,6,41	./.	0/0:6,0:6:18:.:.:0,18,152	0/0:2,0:2:6:.:.:0,6,41	./.	0/0:1,0:1:3:.:.:0,3,45	0/0:2,0:2:6:.:.:0,6,49	./.	./.	./.	0/0:1,0:1:3:.:.:0,3,45	0|1:1,2:3:36:0|1:217_G_T:81,0,36:217	0/0:1,0:1:3:.:.:0,3,45	0/0:2,0:2:6:.:.:0,6,49	0/0:10,0:10:27:.:.:0,27,405	0/0:1,0:1:3:.:.:0,3,45	0/0:2,0:2:6:.:.:0,6,49	0/0:11,0:11:33:.:.:0,33,276	0/0:1,0:1:3:.:.:0,3,45
CL564.Contig12_All	219	.	G	A,T	1487.44	PASS	AC=9,11;AF=0.205,0.250;AN=44;BaseQRankSum=0.00;DP=78;ExcessHet=0.0004;FS=1.931;InbreedingCoeff=0.3983;MLEAC=13,16;MLEAF=0.295,0.364;MQ=60.00;MQRankSum=0.00;QD=27.04;ReadPosRankSum=0.967;SOR=0.230	GT:AD:DP:GQ:PGT:PID:PL:PS	./.	0/0:1,0,0:1:3:.:.:0,3,44,3,44,44	./.	./.:1,0,0:1:0:.:.:0,0,0,0,0,0	0|0:1,0,0:2:3:0|1:215_AT_A:0,3,45,3,45,45:215	2/2:0,0,6:6:18:.:.:176,176,176,18,18,0	./.	0/0:4,0,0:4:12:.:.:0,12,99,12,99,99	1/2:0,1,6:7:4:.:.:152,130,127,22,0,4	./.	0|1:1,2,0:3:36:0|1:217_G_T:81,0,36,84,42,126:217	0/0:2,0,0:2:6:.:.:0,6,49,6,49,49	0/0:3,0,0:3:9:.:.:0,9,66,9,66,66	./.	1/1:0,2,0:2:6:.:.:49,6,0,49,6,49	1/1:0,2,0:2:6:.:.:49,6,0,49,6,49	./.	0/1:1,5,0:6:27:.:.:91,0,27,94,42,136	2/2:0,0,2:2:6:.:.:49,49,49,6,6,0	./.	./.:1,0,0:1:0:.:.:0,0,0,0,0,0	0/0:2,0,0:2:6:.:.:0,6,49,6,49,49	./.	./.	./.	0/0:1,0,0:1:3:.:.:0,3,45,3,45,45	0|1:1,2,0:3:36:0|1:217_G_T:81,0,36,84,42,126:217	0/0:1,0,0:1:3:.:.:0,3,45,3,45,45	2/2:0,0,2:2:6:.:.:49,49,49,6,6,0	1/2:0,5,4:9:99:.:.:423,171,153,213,0,198	0/0:1,0,0:1:3:.:.:0,3,45,3,45,45	2/2:0,0,2:2:6:.:.:49,49,49,6,6,0	0/2:2,0,9:11:16:.:.:250,256,300,0,43,16	0/0:1,0,0:1:3:.:.:0,3,45,3,45,45
CL564.Contig12_All	221	.	T	G,C	177.49	PASS	AC=1,2;AF=0.023,0.045;AN=44;BaseQRankSum=-2.410e-01;DP=76;ExcessHet=0.0000;FS=0.000;InbreedingCoeff=0.1528;MLEAC=2,2;MLEAF=0.045,0.045;MQ=60.00;MQRankSum=0.00;QD=16.14;ReadPosRankSum=-1.437e+00;SOR=0.368	GT:AD:DP:GQ:PL	./.	0/0:1,0,0:1:3:0,3,44,3,44,44	./.	0/0:1,0,0:1:3:0,3,45,3,45,45	./.:4,0,0:4:0:0,0,83,0,83,83	0/0:5,0,0:5:15:0,15,127,15,127,127	./.	0/0:4,0,0:4:12:0,12,99,12,99,99	0/0:7,0,0:7:21:0,21,173,21,173,173	./.	0/0:3,0,0:3:9:0,9,66,9,66,66	2/2:0,0,2:2:6:49,49,49,6,6,0	0/0:3,0,0:3:9:0,9,66,9,66,66	./.	0/0:3,0,0:3:9:0,9,86,9,86,86	0/0:2,0,0:2:6:0,6,49,6,49,49	./.	0/0:6,0,0:6:18:0,18,140,18,140,140	0/0:2,0,0:2:6:0,6,41,6,41,41	./.	./.	0/0:2,0,0:2:6:0,6,49,6,49,49	./.	./.	./.	0/0:1,0,0:1:3:0,3,45,3,45,45	0/0:3,0,0:3:9:0,9,74,9,74,74	0/0:1,0,0:1:3:0,3,45,3,45,45	0/0:2,0,0:2:6:0,6,49,6,49,49	0/1:5,4,0:9:99:153,0,198,168,210,378	0/0:1,0,0:1:3:0,3,45,3,45,45	0/0:2,0,0:2:6:0,6,41,6,41,41	0/0:11,0,0:11:33:0,33,292,33,292,292	0/0:1,0,0:1:3:0,3,45,3,45,45
CL564.Contig12_All	227	.	C	T	47.09	PASS	AC=1;AF=0.023;AN=44;BaseQRankSum=-2.300e-01;DP=75;ExcessHet=0.0000;FS=0.000;InbreedingCoeff=0.0061;MLEAC=2;MLEAF=0.045;MQ=60.00;MQRankSum=0.00;QD=4.28;ReadPosRankSum=-1.097e+00;SOR=0.527	GT:AD:DP:GQ:PGT:PID:PL:PS	./.	0/0:2,0:2:6:.:.:0,6,49	./.	0/0:1,0:1:3:.:.:0,3,45	0/0:3,0:3:9:.:.:0,9,107	0/0:5,0:5:15:.:.:0,15,127	./.	0/0:4,0:4:12:.:.:0,12,99	0/0:7,0:7:21:.:.:0,21,173	./.	0/0:3,0:3:9:.:.:0,9,66	0/0:2,0:2:6:.:.:0,6,49	0/0:3,0:3:9:.:.:0,9,66	./.	0/0:3,0:3:9:.:.:0,9,86	0/0:2,0:2:6:.:.:0,6,49	./.	0/0:6,0:6:18:.:.:0,18,140	0/0:2,0:2:6:.:.:0,6,41	./.	./.	0/0:2,0:2:6:.:.:0,6,49	./.	./.	./.	0/0:1,0:1:3:.:.:0,3,45	0/0:3,0:3:9:.:.:0,9,74	./.:1,0:1:0:.:.:0,0,0	0/0:2,0:2:6:.:.:0,6,49	0/0:8,0:8:24:.:.:0,24,302	0/0:1,0:1:3:.:.:0,3,45	0/0:2,0:2:6:.:.:0,6,41	0|1:9,2:11:57:0|1:227_C_T:57,0,372:227	0/0:1,0:1:3:.:.:0,3,45
CL564.Contig12_All	230	.	A	C	47.58	PASS	AC=1;AF=0.024;AN=42;BaseQRankSum=-2.300e-01;DP=72;ExcessHet=0.0000;FS=0.000;InbreedingCoeff=-0.1115;MLEAC=2;MLEAF=0.048;MQ=60.00;MQRankSum=0.00;QD=4.33;ReadPosRankSum=-1.097e+00;SOR=0.527	GT:AD:DP:GQ:PGT:PID:PL:PS	./.	0/0:2,0:2:6:.:.:0,6,49	./.	./.	0/0:3,0:3:9:.:.:0,9,107	0/0:5,0:5:15:.:.:0,15,127	./.	0/0:4,0:4:12:.:.:0,12,99	0/0:7,0:7:21:.:.:0,21,173	./.	0/0:3,0:3:9:.:.:0,9,66	0/0:2,0:2:6:.:.:0,6,49	0/0:3,0:3:9:.:.:0,9,66	./.	0/0:3,0:3:9:.:.:0,9,86	0/0:2,0:2:6:.:.:0,6,49	./.	0/0:6,0:6:18:.:.:0,18,140	0/0:2,0:2:6:.:.:0,6,41	./.	./.	0/0:2,0:2:6:.:.:0,6,49	./.	./.	./.	0/0:1,0:1:3:.:.:0,3,45	0/0:3,0:3:9:.:.:0,9,74	0/0:1,0:1:3:.:.:0,3,45	0/0:1,0:1:3:.:.:0,3,45	0/0:8,0:8:24:.:.:0,24,302	0/0:1,0:1:3:.:.:0,3,45	0/0:2,0:2:6:.:.:0,6,41	0|1:9,2:11:57:0|1:227_C_T:57,0,372:227	./.
CL564.Contig12_All	235	.	A	G	76.71	PASS	AC=2;AF=0.048;AN=42;DP=69;ExcessHet=0.0000;FS=0.000;InbreedingCoeff=0.2599;MLEAC=2;MLEAF=0.048;MQ=60.00;QD=25.57;SOR=1.179	GT:AD:DP:GQ:PL	./.	0/0:2,0:2:6:0,6,49	./.	./.	0/0:2,0:2:6:0,6,83	0/0:5,0:5:15:0,15,127	./.	0/0:4,0:4:12:0,12,99	0/0:7,0:7:21:0,21,173	./.	0/0:3,0:3:9:0,9,66	0/0:2,0:2:6:0,6,49	1/1:0,3:3:9:94,9,0	./.	0/0:3,0:3:9:0,9,86	0/0:2,0:2:6:0,6,49	./.	0/0:6,0:6:18:0,18,140	0/0:2,0:2:6:0,6,41	./.	./.	0/0:2,0:2:6:0,6,49	./.	./.	./.	0/0:1,0:1:3:0,3,45	0/0:3,0:3:9:0,9,74	0/0:1,0:1:3:0,3,45	0/0:1,0:1:3:0,3,45	0/0:8,0:8:24:0,24,302	0/0:1,0:1:3:0,3,45	0/0:2,0:2:6:0,6,41	0/0:9,0:9:27:0,27,274	./.
CL564.Contig12_All	240	.	A	G	69.01	PASS	AC=1;AF=0.025;AN=40;BaseQRankSum=0.00;DP=69;ExcessHet=0.0000;FS=0.000;InbreedingCoeff=0.0110;MLEAC=2;MLEAF=0.050;MQ=60.00;MQRankSum=0.00;QD=17.25;ReadPosRankSum=-1.383e+00;SOR=0.693	GT:AD:DP:GQ:PGT:PID:PL:PS	./.	0/0:2,0:2:6:.:.:0,6,49	./.	./.	0/0:2,0:2:6:.:.:0,6,83	0/0:5,0:5:12:.:.:0,12,180	./.	0|1:2,2:4:78:0|1:240_A_G:78,0,78:240	0/0:7,0:7:18:.:.:0,18,270	./.	0/0:3,0:3:9:.:.:0,9,66	0/0:2,0:2:6:.:.:0,6,49	0/0:3,0:3:9:.:.:0,9,86	./.	0/0:3,0:3:9:.:.:0,9,86	0/0:2,0:2:6:.:.:0,6,49	./.	0/0:6,0:6:18:.:.:0,18,140	0/0:2,0:2:6:.:.:0,6,41	./.	./.	0/0:2,0:2:3:.:.:0,3,45	./.	./.	./.	0/0:1,0:1:3:.:.:0,3,45	0/0:3,0:3:9:.:.:0,9,74	0/0:1,0:1:3:.:.:0,3,45	0/0:1,0:1:3:.:.:0,3,45	0/0:8,0:8:21:.:.:0,21,315	./.:1,0:1:0:.:.:0,0,0	0/0:2,0:2:6:.:.:0,6,41	0/0:9,0:9:21:.:.:0,21,315	./.
CL564.Contig12_All	246	.	T	C	889.83	PASS	AC=14;AF=0.412;AN=34;BaseQRankSum=0.712;DP=66;ExcessHet=0.0086;FS=0.000;InbreedingCoeff=0.2577;MLEAC=23;MLEAF=0.676;MQ=60.00;MQRankSum=0.00;QD=22.82;ReadPosRankSum=0.712;SOR=0.804	GT:AD:DP:GQ:PGT:PID:PL:PS	./.	0/0:1,0:1:3:.:.:0,3,39	./.	./.	0/0:2,0:2:6:.:.:0,6,83	1/1:0,5:5:15:.:.:171,15,0	./.	0|1:2,2:4:78:0|1:240_A_G:78,0,78:240	0/1:1,6:7:24:.:.:127,0,24	./.	0/0:3,0:3:9:.:.:0,9,66	0/0:2,0:2:6:.:.:0,6,49	1|1:0,3:3:9:1|1:246_T_C:135,9,0:246	./.	0/0:3,0:3:6:.:.:0,6,90	0/0:2,0:2:6:.:.:0,6,49	./.	0/0:6,0:6:15:.:.:0,15,225	1/1:0,2:2:6:.:.:49,6,0	./.	./.	1/1:0,1:1:3:.:.:25,3,0	./.	./.	./.	./.	0/0:3,0:3:9:.:.:0,9,74	./.	./.:1,0:1:0:.:.:0,0,0	0/1:5,2:7:68:.:.:68,0,204	./.:1,0:1:0:.:.:0,0,0	1/1:0,2:2:6:.:.:49,6,0	0/1:4,5:9:99:.:.:157,0,133	./.
CL564.Contig12_All	251	.	C	T	46.19	PASS	AC=1;AF=0.028;AN=36;BaseQRankSum=-1.150e+00;DP=60;ExcessHet=0.0000;FS=0.000;InbreedingCoeff=0.0164;MLEAC=2;MLEAF=0.056;MQ=60.00;MQRankSum=0.00;QD=5.77;ReadPosRankSum=0.703;SOR=0.307	GT:AD:DP:GQ:PL	./.	0/0:1,0:1:3:0,3,39	./.	./.	./.:.:0:0:0,0,0	0/0:4,0:4:6:0,6,90	./.	0/0:4,0:4:12:0,12,91	0/0:6,0:6:18:0,18,188	./.	0/0:3,0:3:9:0,9,66	0/0:2,0:2:6:0,6,49	0/0:3,0:3:9:0,9,94	./.	0/0:3,0:3:6:0,6,90	0/0:2,0:2:6:0,6,49	./.	0/0:5,0:5:15:0,15,128	0/0:2,0:2:6:0,6,41	./.	./.	0/0:3,0:3:9:0,9,94	./.	./.	./.	./.	0/0:3,0:3:9:0,9,74	./.	0/0:1,0:1:3:0,3,29	0/0:6,0:6:18:0,18,200	0/0:1,0:1:3:0,3,45	0/0:2,0:2:6:0,6,49	0/1:5,3:8:54:54,0,201	./.
CL564.Contig12_All	253	.	G	A	119.49	PASS	AC=2;AF=0.056;AN=36;DP=57;ExcessHet=0.0000;FS=0.000;InbreedingCoeff=0.3428;MLEAC=2;MLEAF=0.056;MQ=60.00;QD=25.75;SOR=1.179	GT:AD:DP:GQ:PGT:PID:PL:PS	./.	0/0:1,0:1:3:.:.:0,3,39	./.	./.	./.:.:0:0:.:.:0,0,0	0/0:4,0:4:6:.:.:0,6,90	./.	0/0:4,0:4:12:.:.:0,12,91	0/0:6,0:6:18:.:.:0,18,188	./.	0/0:3,0:3:9:.:.:0,9,66	0/0:2,0:2:6:.:.:0,6,49	1|1:0,3:3:9:1|1:246_T_C:135,9,0:246	./.	0/0:3,0:3:6:.:.:0,6,90	0/0:2,0:2:6:.:.:0,6,49	./.	0/0:5,0:5:15:.:.:0,15,128	0/0:2,0:2:6:.:.:0,6,41	./.	./.	0/0:3,0:3:9:.:.:0,9,94	./.	./.	./.	./.	0/0:3,0:3:9:.:.:0,9,74	./.	0/0:1,0:1:3:.:.:0,3,29	0/0:6,0:6:18:.:.:0,18,200	0/0:1,0:1:3:.:.:0,3,45	0/0:2,0:2:6:.:.:0,6,49	0/0:6,0:6:18:.:.:0,18,188	./.
CL564.Contig12_All	262	.	T	C	30.13	PASS	AC=1;AF=0.031;AN=32;BaseQRankSum=0.00;DP=49;ExcessHet=0.0000;FS=0.000;InbreedingCoeff=0.0167;MLEAC=2;MLEAF=0.063;MQ=60.00;MQRankSum=0.00;QD=10.04;ReadPosRankSum=0.967;SOR=1.609	GT:AD:DP:GQ:PGT:PID:PL:PS	./.	0/0:1,0:1:3:.:.:0,3,39	./.	./.	./.:.:0:0:.:.:0,0,0	0/0:1,0:1:3:.:.:0,3,39	./.	0/0:4,0:4:12:.:.:0,12,91	0/0:6,0:6:15:.:.:0,15,225	./.	0/0:3,0:3:6:.:.:0,6,90	0/0:2,0:2:6:.:.:0,6,49	0/0:3,0:3:6:.:.:0,6,90	./.	0/0:1,0:1:3:.:.:0,3,45	0/0:1,0:1:3:.:.:0,3,45	./.	0/0:5,0:5:15:.:.:0,15,128	0/0:2,0:2:6:.:.:0,6,41	./.	./.	./.:3,0:3:0:.:.:0,0,5	./.	./.	./.	./.	0|1:2,1:3:36:0|1:262_T_C:36,0,81:262	./.	0/0:1,0:1:3:.:.:0,3,29	0/0:5,0:5:12:.:.:0,12,180	./.	0/0:2,0:2:6:.:.:0,6,49	0/0:6,0:6:18:.:.:0,18,188	./.
CL564.Contig12_All	266	.	G	A	498.41	PASS	AC=10;AF=0.313;AN=32;BaseQRankSum=1.04;DP=49;ExcessHet=0.0003;FS=2.218;InbreedingCoeff=0.3341;MLEAC=17;MLEAF=0.531;MQ=60.00;MQRankSum=0.00;QD=23.73;ReadPosRankSum=0.00;SOR=1.292	GT:AD:DP:GQ:PL	./.	0/0:1,0:1:3:0,3,39	./.	./.	./.:.:0:0:0,0,0	1/1:0,1:1:3:39,3,0	./.	0/0:4,0:4:9:0,9,135	1/1:0,6:6:18:168,18,0	./.	0/0:3,0:3:6:0,6,90	0/0:2,0:2:6:0,6,49	0/0:3,0:3:3:0,3,45	./.	0/0:1,0:1:3:0,3,45	0/0:1,0:1:3:0,3,45	./.	0/0:5,0:5:15:0,15,128	1/1:0,2:2:6:34,6,0	./.	./.	0/0:2,0:2:6:0,6,90	./.	./.	./.	./.	0/0:3,0:3:9:0,9,74	./.	./.:1,0:1:0:0,0,0	0/1:3,2:5:74:74,0,100	./.	1/1:0,2:2:6:49,6,0	0/1:2,4:6:31:121,0,31	./.
CL564.Contig12_All	270	.	A	T	114.06	PASS	AC=2;AF=0.059;AN=34;BaseQRankSum=0.00;DP=45;ExcessHet=0.1336;FS=3.310;InbreedingCoeff=-0.0751;MLEAC=5;MLEAF=0.147;MQ=60.00;MQRankSum=0.00;QD=19.01;ReadPosRankSum=-9.670e-01;SOR=0.105	GT:AD:DP:GQ:PGT:PID:PL:PS	./.	0/0:1,0:1:3:.:.:0,3,39	./.	./.	./.:.:0:0:.:.:0,0,0	0/0:2,0:2:6:.:.:0,6,78	./.	0/0:4,0:4:9:.:.:0,9,135	0/0:5,0:5:15:.:.:0,15,144	./.	0|1:1,2:3:36:0|1:263_TG_T:81,0,36:263	0/0:2,0:2:6:.:.:0,6,49	0/0:2,0:2:3:.:.:0,3,45	./.	0/0:1,0:1:3:.:.:0,3,45	0/0:1,0:1:3:.:.:0,3,45	./.	0/0:5,0:5:15:.:.:0,15,128	0/0:2,0:2:3:.:.:0,3,45	./.	./.	0/0:2,0:2:6:.:.:0,6,90	./.	./.	./.	./.	0/1:1,2:3:36:.:.:40,0,36	./.	0/0:1,0:1:3:.:.:0,3,45	0/0:3,0:3:9:.:.:0,9,134	./.	0/0:2,0:2:6:.:.:0,6,49	0/0:6,0:6:12:.:.:0,12,180	./.
CL3257.Contig1_All	114	.	G	C	6067.23	PASS	AC=34;AF=0.586;AN=58;BaseQRankSum=-5.240e-01;DP=381;ExcessHet=0.0515;FS=1.716;InbreedingCoeff=0.2311;MLEAC=38;MLEAF=0.655;MQ=60.00;MQRankSum=0.00;QD=22.55;ReadPosRankSum=0.00;SOR=0.551	GT:AD:DP:GQ:PGT:PID:PL:PS	0/0:4,0:4:12:.:.:0,12,134	0/0:19,0:19:57:.:.:0,57,780	0/0:8,0:8:24:.:.:0,24,352	0/0:47,0:47:99:.:.:0,103,1432	0/1:27,12:39:99:.:.:328,0,771	1/1:0,44:44:99:.:.:1242,132,0	./.:1,0:1:0:.:.:0,0,0	1/1:0,7:7:21:.:.:193,21,0	1/1:0,19:19:57:.:.:685,57,0	1/1:0,4:4:12:.:.:139,12,0	1/1:0,7:7:21:.:.:267,21,0	1/1:0,9:9:27:.:.:363,27,0	0/0:3,0:3:9:.:.:0,9,66	0/1:5,9:14:99:.:.:235,0,142	0/0:6,0:6:18:.:.:0,18,140	0|1:3,2:5:44:0|1:98_C_A:44,0,79:98	./.	./.:6,0:6:0:.:.:0,0,179	1/1:0,12:12:36:.:.:411,36,0	0/1:3,2:5:34:.:.:34,0,79	0/1:3,4:7:73:.:.:78,0,73	0/1:6,7:13:99:.:.:218,0,109	1/1:0,6:6:18:.:.:223,18,0	1/1:0,2:2:6:.:.:90,6,0	0/0:2,0:2:6:.:.:0,6,49	1/1:0,8:8:24:.:.:198,24,0	./.:5,0:5:0:.:.:0,0,94	0/1:4,4:8:75:.:.:75,0,109	0/1:4,4:8:99:.:.:115,0,155	0/1:7,7:14:99:.:.:180,0,152	./.:3,0:3:0:.:.:0,0,45	0/1:7,3:10:49:.:.:49,0,204	1/1:0,22:22:66:.:.:664,66,0	1/1:0,6:6:18:.:.:182,18,0
CL3257.Contig1_All	1710	.	T	C	4587.35	PASS	AC=36;AF=0.720;AN=50;BaseQRankSum=0.015;DP=244;ExcessHet=0.0197;FS=1.343;InbreedingCoeff=0.3076;MLEAC=46;MLEAF=0.920;MQ=60.00;MQRankSum=0.00;QD=25.34;ReadPosRankSum=0.00;SOR=0.838	GT:AD:DP:GQ:PL	0/0:1,0:1:3:0,3,43	0/1:2,6:8:62:220,0,62	./.:4,0:4:0:0,0,86	0/0:39,0:39:99:0,99,1293	0/1:27,13:40:99:410,0,739	1/1:0,24:24:72:691,72,0	./.	./.	1/1:0,7:7:21:232,21,0	1/1:0,4:4:12:139,12,0	1/1:0,7:7:21:233,21,0	1/1:0,7:7:21:273,21,0	./.:1,0:1:0:0,0,0	./.:1,0:1:0:0,0,0	./.:3,0:3:0:0,0,5	1/1:0,4:4:12:179,12,0	0/0:3,0:3:9:0,9,106	1/1:0,10:10:30:358,30,0	1/1:0,4:4:12:119,12,0	./.:1,0:1:0:0,0,0	0/0:3,0:3:9:0,9,94	1/1:0,2:2:6:49,6,0	1/1:0,2:2:6:90,6,0	1/1:0,4:4:12:178,12,0	0/1:4,3:7:72:72,0,118	1/1:0,9:9:27:306,27,0	0/1:2,2:4:37:37,0,78	0/1:6,6:12:99:193,0,112	./.	0/1:6,3:9:67:67,0,161	./.:3,0:3:0:0,0,5	1/1:0,8:8:24:271,24,0	1/1:0,5:5:15:183,15,0	1/1:0,4:4:12:139,12,0
CL3257.Contig1_All	2568	.	A	G	672.61	PASS	AC=2;AF=0.045;AN=44;DP=275;ExcessHet=0.0000;FS=0.000;InbreedingCoeff=0.2547;MLEAC=3;MLEAF=0.068;MQ=60.00;QD=29.24;SOR=0.776	GT:AD:DP:GQ:PL	./.:.:0:0:0,0,0	0/0:9,0:9:24:0,24,360	./.	1/1:0,23:23:69:695,69,0	0/0:36,0:36:99:0,101,1463	0/0:24,0:24:72:0,72,802	./.	0/0:5,0:5:15:0,15,135	0/0:11,0:11:33:0,33,328	0/0:8,0:8:21:0,21,315	./.:8,0:8:0:0,0,213	0/0:13,0:13:39:0,39,377	0/0:3,0:3:9:0,9,66	./.:4,0:4:0:0,0,49	./.:13,0:13:0:0,0,396	0/0:9,0:9:27:0,27,283	0/0:1,0:1:3:0,3,45	0/0:11,0:11:33:0,33,420	./.:2,0:2:0:0,0,0	0/0:3,0:3:9:0,9,78	./.:7,0:7:0:0,0,184	0/0:5,0:5:15:0,15,155	0/0:2,0:2:6:0,6,74	0/0:7,0:7:21:0,21,189	./.:12,0:12:0:0,0,238	0/0:1,0:1:3:0,3,45	0/0:7,0:7:21:0,21,249	./.:5,0:5:0:0,0,74	0/0:16,0:16:48:0,48,540	./.:11,0:11:0:0,0,323	0/0:1,0:1:3:0,3,45	0/0:9,0:9:27:0,27,307	./.:5,0:5:0:0,0,5	0/0:4,0:4:12:0,12,111
CL3257.Contig1_All	3050	.	C	T	808.44	PASS	AC=1;AF=0.015;AN=68;BaseQRankSum=1.74;DP=476;ExcessHet=0.0000;FS=1.079;InbreedingCoeff=-0.0267;MLEAC=1;MLEAF=0.015;MQ=60.00;MQRankSum=0.00;QD=16.84;ReadPosRankSum=-5.990e-01;SOR=0.874	GT:AD:DP:GQ:PL	0/0:9,0:9:27:0,27,389	0/0:28,0:28:81:0,81,1215	0/0:12,0:12:33:0,33,495	0/0:43,0:43:82:0,82,1191	0/1:25,23:48:99:824,0,851	0/0:32,0:32:96:0,96,1016	0/0:1,0:1:3:0,3,29	0/0:8,0:8:24:0,24,286	0/0:10,0:10:27:0,27,405	0/0:15,0:15:42:0,42,630	0/0:17,0:17:51:0,51,633	0/0:10,0:10:30:0,30,336	0/0:3,0:3:9:0,9,94	0/0:12,0:12:33:0,33,495	0/0:8,0:8:12:0,12,180	0/0:8,0:8:24:0,24,262	0/0:7,0:7:21:0,21,241	0/0:13,0:13:39:0,39,510	0/0:24,0:24:72:0,72,886	0/0:4,0:4:12:0,12,123	0/0:12,0:12:33:0,33,495	0/0:8,0:8:21:0,21,315	0/0:12,0:12:33:0,33,495	0/0:11,0:11:33:0,33,380	0/0:14,0:14:42:0,42,466	0/0:4,0:4:9:0,9,135	0/0:8,0:8:24:0,24,318	0/0:8,0:8:24:0,24,238	0/0:20,0:20:60:0,60,679	0/0:17,0:17:51:0,51,641	0/0:3,0:3:9:0,9,66	0/0:13,0:13:39:0,39,458	0/0:24,0:24:72:0,72,786	0/0:10,0:10:30:0,30,408
CL3257.Contig1_All	4240	.	C	T	32.42	QD2	AC=1;AF=0.015;AN=66;BaseQRankSum=-9.420e-01;DP=864;ExcessHet=0.0000;FS=0.000;InbreedingCoeff=-0.0155;MLEAC=1;MLEAF=0.015;MQ=60.00;MQRankSum=0.00;QD=1.91;ReadPosRankSum=1.93;SOR=0.569	GT:AD:DP:GQ:PL	0/0:8,0:8:24:0,24,353	0/0:35,0:35:99:0,102,1524	0/0:13,0:13:39:0,39,573	0/0:50,0:50:99:0,102,1800	0/0:79,0:79:99:0,120,1800	0/0:41,0:41:99:0,120,1800	./.	0/0:18,0:18:54:0,54,617	0/0:27,0:27:81:0,81,872	0/0:14,0:14:42:0,42,507	0/0:33,0:33:99:0,99,1061	0/0:29,0:29:81:0,81,1070	0/0:21,0:21:60:0,60,900	0/0:25,0:25:72:0,72,1080	0/0:18,0:18:54:0,54,681	0/0:31,0:31:93:0,93,1067	0/0:16,0:16:48:0,48,608	0/0:30,0:30:84:0,84,1260	0/0:31,0:31:90:0,90,947	0/0:13,0:13:39:0,39,366	0/0:29,0:29:84:0,84,922	0/0:13,0:13:39:0,39,433	0/0:22,0:22:63:0,63,869	0/0:24,0:24:72:0,72,834	0/0:36,0:36:99:0,99,1485	0/0:19,0:19:54:0,54,810	0/0:16,0:16:42:0,42,630	0/0:24,0:24:72:0,72,757	0/0:26,0:26:75:0,75,1125	0/0:34,0:34:99:0,99,1206	0/1:13,4:17:48:48,0,331	0/0:32,0:32:96:0,96,1112	0/0:27,0:27:81:0,81,929	0/0:11,0:11:33:0,33,460
CL3257.Contig1_All	4488	.	A	G	1373.26	PASS	AC=1;AF=0.015;AN=68;BaseQRankSum=1.59;DP=663;ExcessHet=0.0000;FS=9.565;InbreedingCoeff=-0.0186;MLEAC=1;MLEAF=0.015;MQ=60.00;MQRankSum=0.00;QD=17.17;ReadPosRankSum=1.29;SOR=0.197	GT:AD:DP:GQ:PL	0/0:6,0:6:18:0,18,249	0/0:27,0:27:81:0,81,1092	0/0:6,0:6:18:0,18,228	0/0:45,0:45:99:0,102,1530	0/1:42,38:80:99:1389,0,1382	0/0:43,0:43:99:0,105,1466	0/0:2,0:2:6:0,6,90	0/0:14,0:14:42:0,42,547	0/0:13,0:13:36:0,36,540	0/0:12,0:12:33:0,33,495	0/0:21,0:21:54:0,54,810	0/0:26,0:26:72:0,72,895	0/0:17,0:17:51:0,51,601	0/0:18,0:18:51:0,51,765	0/0:26,0:26:33:0,33,738	0/0:20,0:20:60:0,60,651	0/0:12,0:12:33:0,33,495	0/0:20,0:20:60:0,60,679	0/0:10,0:10:27:0,27,405	0/0:10,0:10:30:0,30,323	0/0:18,0:18:45:0,45,675	0/0:14,0:14:39:0,39,585	0/0:8,0:8:24:0,24,250	0/0:21,0:21:60:0,60,708	0/0:15,0:15:45:0,45,591	0/0:10,0:10:30:0,30,392	0/0:14,0:14:39:0,39,585	0/0:11,0:11:33:0,33,304	0/0:14,0:14:42:0,42,531	0/0:21,0:21:60:0,60,691	0/0:10,0:10:27:0,27,405	0/0:18,0:18:48:0,48,720	0/0:35,0:35:99:0,99,1485	0/0:20,0:20:60:0,60,715
CL3257.Contig1_All	4524	.	C	G	1084.64	PASS	AC=1;AF=0.015;AN=66;BaseQRankSum=-3.690e-01;DP=560;ExcessHet=0.0000;FS=2.904;InbreedingCoeff=-0.0253;MLEAC=1;MLEAF=0.015;MQ=60.00;MQRankSum=0.00;QD=12.47;ReadPosRankSum=-2.430e-01;SOR=0.408	GT:AD:DP:GQ:PL	0/0:2,0:2:6:0,6,88	0/0:6,0:6:15:0,15,225	./.	0/0:45,0:45:99:0,102,1530	0/1:48,39:87:99:1100,0,1427	0/0:37,0:37:99:0,106,1257	0/0:1,0:1:3:0,3,45	0/0:14,0:14:39:0,39,585	0/0:15,0:15:42:0,42,630	0/0:10,0:10:27:0,27,405	0/0:15,0:15:42:0,42,630	0/0:23,0:23:63:0,63,945	0/0:15,0:15:42:0,42,630	0/0:17,0:17:51:0,51,601	0/0:24,0:24:27:0,27,704	0/0:16,0:16:42:0,42,630	0/0:12,0:12:36:0,36,409	0/0:21,0:21:60:0,60,900	0/0:8,0:8:24:0,24,326	0/0:6,0:6:18:0,18,229	0/0:13,0:13:39:0,39,502	0/0:10,0:10:30:0,30,379	0/0:6,0:6:18:0,18,213	0/0:13,0:13:39:0,39,454	0/0:15,0:15:45:0,45,591	0/0:6,0:6:18:0,18,269	0/0:14,0:14:36:0,36,540	0/0:9,0:9:27:0,27,267	0/0:14,0:14:33:0,33,495	0/0:20,0:20:51:0,51,765	0/0:9,0:9:24:0,24,360	0/0:10,0:10:24:0,24,360	0/0:25,0:25:72:0,72,887	0/0:20,0:20:60:0,60,731
Unigene4934_All	45	.	G	A	17071.1	PASS	AC=37;AF=0.544;AN=68;BaseQRankSum=0.475;DP=963;ExcessHet=0.0263;FS=0.000;InbreedingCoeff=0.3326;MLEAC=37;MLEAF=0.544;MQ=60.00;MQRankSum=0.00;QD=24.08;ReadPosRankSum=0.703;SOR=0.778	GT:AD:DP:GQ:PGT:PID:PL:PS	0/0:6,0:6:18:.:.:0,18,262	0/0:19,0:19:57:.:.:0,57,758	0/0:6,0:6:18:.:.:0,18,249	0/0:41,0:41:99:.:.:0,109,1674	0/0:51,0:51:99:.:.:0,120,1800	1/1:0,95:95:99:.:.:2896,285,0	1/1:0,3:3:9:.:.:94,9,0	1/1:0,17:17:51:.:.:521,51,0	1|1:0,30:30:90:1|1:42_T_C:903,90,0:42	1/1:0,23:23:69:.:.:629,69,0	1/1:0,28:28:84:.:.:797,84,0	1/1:0,22:22:66:.:.:664,66,0	0/1:15,18:33:99:.:.:507,0,357	0|1:11,10:21:99:0|1:45_G_A:305,0,269:45	0/1:11,23:34:99:.:.:527,0,230	0/1:7,16:23:99:.:.:447,0,164	0/1:7,25:32:99:.:.:688,0,118	1/1:0,52:52:99:.:.:1627,156,0	0/1:21,12:33:99:.:.:238,0,466	0/1:6,10:16:99:.:.:303,0,140	0/0:35,0:35:99:.:.:0,99,1168	0/1:10,10:20:99:.:.:267,0,267	0/1:9,7:16:99:.:.:185,0,275	0/0:33,0:33:99:.:.:0,99,1104	0/0:33,0:33:99:.:.:0,99,1003	1/1:2,33:35:56:.:.:1071,56,0	0/0:20,0:20:60:.:.:0,60,631	1/1:0,12:12:36:.:.:377,36,0	0/1:13,11:24:99:.:.:265,0,310	1/1:0,39:39:99:.:.:1209,117,0	0/0:3,0:3:9:.:.:0,9,78	0/1:19,27:46:99:.:.:751,0,457	1/1:0,20:20:60:.:.:735,60,0	1/1:0,35:35:99:.:.:1046,105,0
Unigene4934_All	292	.	A	C	35.42	PASS	AC=1;AF=0.015;AN=68;BaseQRankSum=-1.051e+00;DP=728;ExcessHet=0.0000;FS=0.000;InbreedingCoeff=-0.0075;MLEAC=1;MLEAF=0.015;MQ=60.00;MQRankSum=0.00;QD=2.72;ReadPosRankSum=0.00;SOR=0.330	GT:AD:DP:GQ:PGT:PID:PL:PS	0/0:7,0:7:12:.:.:0,12,180	0/0:21,0:21:48:.:.:0,48,720	0/0:9,0:9:27:.:.:0,27,318	0/0:64,0:64:99:.:.:0,120,1800	0/0:105,0:105:99:.:.:0,120,1800	0/0:64,0:64:99:.:.:0,120,1800	0/0:1,0:1:3:.:.:0,3,16	0/0:10,0:10:27:.:.:0,27,405	0/0:3,0:3:9:.:.:0,9,118	0/0:16,0:16:42:.:.:0,42,630	0/0:16,0:16:42:.:.:0,42,630	0/0:10,0:10:30:.:.:0,30,287	0/0:20,0:20:60:.:.:0,60,615	0/0:11,0:11:30:.:.:0,30,450	0/0:13,0:13:30:.:.:0,30,450	0/0:19,0:19:51:.:.:0,51,765	0/0:22,0:22:57:.:.:0,57,855	0/0:34,0:34:99:.:.:0,99,1167	0/0:27,0:27:66:.:.:0,66,990	0/0:11,0:11:33:.:.:0,33,292	0/0:11,0:11:33:.:.:0,33,448	0/0:10,0:10:27:.:.:0,27,405	0/0:13,0:13:33:.:.:0,33,495	0/0:24,0:24:27:.:.:0,27,716	0/0:15,0:15:39:.:.:0,39,585	0/0:10,0:10:24:.:.:0,24,360	0/0:13,0:13:36:.:.:0,36,540	0|1:11,2:13:51:0|1:292_A_C:51,0,445:292	0/0:19,0:19:51:.:.:0,51,765	0/0:21,0:21:18:.:.:0,18,642	0/0:3,0:3:6:.:.:0,6,90	0/0:34,0:34:84:.:.:0,84,1260	0/0:31,0:31:48:.:.:0,48,1022	0/0:28,0:28:69:.:.:0,69,1035
Unigene4934_All	302	.	A	G	38.91	PASS	AC=1;AF=0.016;AN=64;BaseQRankSum=-1.210e-01;DP=690;ExcessHet=0.0000;FS=0.000;InbreedingCoeff=-0.0303;MLEAC=1;MLEAF=0.016;MQ=60.00;MQRankSum=0.00;QD=3.24;ReadPosRankSum=-6.450e-01;SOR=0.412	GT:AD:DP:GQ:PGT:PID:PL:PS	0/0:5,0:5:15:.:.:0,15,217	0/0:19,0:19:42:.:.:0,42,630	0/0:10,0:10:21:.:.:0,21,315	0/0:64,0:64:99:.:.:0,120,1800	0/0:105,0:105:99:.:.:0,120,1800	0/0:64,0:64:99:.:.:0,120,1800	0/0:1,0:1:3:.:.:0,3,16	0/0:10,0:10:30:.:.:0,30,327	0/0:3,0:3:9:.:.:0,9,118	0/0:11,0:11:33:.:.:0,33,372	0/0:15,0:15:28:.:.:0,28,490	0/0:9,0:9:27:.:.:0,27,283	0/0:19,0:19:57:.:.:0,57,605	0/0:10,0:10:24:.:.:0,24,360	./.:14,0:14:0:.:.:0,0,417	0/0:17,0:17:48:.:.:0,48,720	0/0:18,0:18:42:.:.:0,42,630	0/0:34,0:34:99:.:.:0,99,1167	0/0:24,0:24:60:.:.:0,60,900	0/0:11,0:11:33:.:.:0,33,292	0/0:10,0:10:30:.:.:0,30,419	0/0:10,0:10:13:.:.:0,13,266	./.:13,0:13:0:.:.:0,0,356	0/0:19,0:19:45:.:.:0,45,675	0/0:13,0:13:33:.:.:0,33,495	0/0:9,0:9:21:.:.:0,21,315	0/0:13,0:13:36:.:.:0,36,540	0|1:10,2:12:54:0|1:292_A_C:54,0,403:292	0/0:18,0:18:48:.:.:0,48,720	0/0:22,0:22:60:.:.:0,60,900	0/0:2,0:2:6:.:.:0,6,74	0/0:31,0:31:81:.:.:0,81,1215	0/0:28,0:28:39:.:.:0,39,916	0/0:27,0:27:72:.:.:0,72,1080
Unigene4934_All	384	.	G	C,A	354.27	FS60;SOR4	AC=3,2;AF=0.079,0.053;AN=38;BaseQRankSum=-1.198e+00;DP=610;ExcessHet=0.9156;FS=122.378;InbreedingCoeff=-0.2005;MLEAC=5,3;MLEAF=0.132,0.079;MQ=60.00;MQRankSum=0.00;QD=2.90;ReadPosRankSum=0.202;SOR=6.516	GT:AD:DP:GQ:PGT:PID:PL:PS	0/0:9,0,0:9:24:.:.:0,24,360,24,360,360	0/0:36,0,0:36:99:.:.:0,99,1485,99,1485,1485	0/0:9,0,0:9:21:.:.:0,21,315,21,315,315	0/0:64,0,0:64:99:.:.:0,120,1800,120,1800,1800	0/0:105,0,0:105:99:.:.:0,120,1800,120,1800,1800	0|1:54,9,0:63:99:0|1:384_G_C:161,0,2198,323,2225,2548:384	0/0:2,0,0:2:6:.:.:0,6,45,6,45,45	0|1:10,2,0:12:47:0|1:384_G_C:47,0,414,77,420,497:384	./.:7,0,0:7:0:.:.:0,0,114,0,114,114	./.:10,0,0:10:0:.:.:0,0,57,0,57,57	0/0:12,0,0:12:36:.:.:0,36,360,36,360,360	./.:7,0,0:7:0:.:.:0,0,4,0,4,4	./.:13,0,0:13:0:.:.:0,0,167,0,167,167	./.:10,0,0:10:0:.:.:0,0,135,0,135,135	./.:13,0,0:13:0:.:.:0,0,273,0,273,273	./.:3,0,0:3:0:.:.:0,0,73,0,73,73	./.:9,0,0:9:0:.:.:0,0,232,0,232,232	0|1:17,4,0:21:39:0|1:384_G_C:39,0,604,95,623,766:384	0|2:13,0,4:17:59:0|1:384_G_A:59,98,643,0,528,514:384	./.:3,0,0:3:0:.:.:0,0,12,0,12,12	0/0:17,0,0:17:51:.:.:0,51,507,51,507,507	./.:5,0,0:5:0:.:.:0,0,163,0,163,163	0/0:14,0,0:14:25:.:.:0,25,429,25,429,429	0|0:13,0,1:14:14:0|1:384_G_A:0,45,637,14,561,554:384	0/0:12,0,0:12:20:.:.:0,20,436,20,436,436	0/0:8,0,0:8:24:.:.:0,24,270,24,270,270	0/0:13,0,0:16:39:.:.:0,39,585,39,585,585	0|2:6,0,3:9:82:0|1:384_G_A:82,100,317,0,217,208:384	./.:8,0,0:8:0:.:.:0,0,183,0,183,183	./.:13,0,0:13:0:.:.:0,0,241,0,241,241	./.:5,0,0:5:0:.:.:0,0,123,0,123,123	0|0:17,0,0:17:51:0|1:383_AGG_A:0,51,712,51,712,712:383	./.:22,0,0:22:0:.:.:0,0,465,0,465,465	./.:11,0,0:11:0:.:.:0,0,57,0,57,57
Unigene4934_All	385	.	G	C	367.11	FS60	AC=5;AF=0.125;AN=40;BaseQRankSum=-1.092e+00;DP=603;ExcessHet=0.9156;FS=122.571;InbreedingCoeff=-0.1920;MLEAC=8;MLEAF=0.200;MQ=60.00;MQRankSum=0.00;QD=3.03;ReadPosRankSum=-1.082e+00;SOR=3.530	GT:AD:DP:GQ:PGT:PID:PL:PS	0/0:9,0:9:24:.:.:0,24,360	0/0:36,0:36:99:.:.:0,99,1485	0/0:9,0:9:21:.:.:0,21,315	0/0:64,0:64:99:.:.:0,120,1800	0/0:105,0:105:99:.:.:0,120,1800	0|1:54,9:63:99:0|1:384_G_C:161,0,2198:384	0/0:2,0:2:6:.:.:0,6,45	0|1:10,2:12:47:0|1:384_G_C:47,0,414:384	./.:7,0:7:0:.:.:0,0,114	./.:10,0:10:0:.:.:0,0,57	0/0:9,0:9:27:.:.:0,27,323	./.:7,0:7:0:.:.:0,0,4	./.:13,0:13:0:.:.:0,0,167	./.:10,0:10:0:.:.:0,0,135	./.:13,0:13:0:.:.:0,0,273	./.:3,0:3:0:.:.:0,0,73	./.:9,0:9:0:.:.:0,0,232	0|1:17,4:25:39:0|1:384_G_C:39,0,604:384	0|1:13,3:21:59:0|1:384_G_A:59,0,514:384	./.:3,0:3:0:.:.:0,0,12	0/0:14,0:14:9:.:.:0,9,331	./.:5,0:5:0:.:.:0,0,163	0/0:14,0:14:25:.:.:0,25,429	0|0:13,1:15:14:0|1:384_G_A:0,14,554:384	0/0:10,0:10:14:.:.:0,14,386	0/0:8,0:8:24:.:.:0,24,270	0/0:13,0:16:39:.:.:0,39,585	0|1:6,3:9:82:0|1:384_G_A:82,0,208:384	./.:8,0:8:0:.:.:0,0,183	./.:13,0:13:0:.:.:0,0,241	./.:5,0:5:0:.:.:0,0,123	0|0:17,0:17:51:0|1:383_AGG_A:0,51,712:383	0/0:16,4:20:19:.:.:0,19,531	./.:11,0:11:0:.:.:0,0,57
Unigene4934_All	387	.	T	C	112.51	SOR4	AC=2;AF=0.042;AN=48;BaseQRankSum=-1.327e+00;DP=630;ExcessHet=0.0742;FS=39.141;InbreedingCoeff=-0.0402;MLEAC=3;MLEAF=0.063;MQ=60.00;MQRankSum=0.00;QD=5.63;ReadPosRankSum=0.00;SOR=4.607	GT:AD:DP:GQ:PGT:PID:PL:PS	0/0:9,0:9:27:.:.:0,27,386	0/0:36,0:36:99:.:.:0,99,1485	0/0:8,0:8:18:.:.:0,18,270	0/0:64,0:64:99:.:.:0,120,1800	0/0:105,0:105:99:.:.:0,120,1800	0/0:58,0:58:99:.:.:0,120,1800	0/0:2,0:2:6:.:.:0,6,45	0|1:10,2:12:47:0|1:384_G_C:47,0,414:384	./.:7,0:7:0:.:.:0,0,191	0/0:13,0:13:6:.:.:0,6,367	0/0:11,0:11:33:.:.:0,33,372	0/0:9,0:9:27:.:.:0,27,250	./.:16,0:16:0:.:.:0,0,295	./.:10,0:10:0:.:.:0,0,127	0/0:15,0:15:28:.:.:0,28,462	./.:3,0:3:0:.:.:0,0,73	./.:7,0:7:0:.:.:0,0,191	./.:18,0:18:0:.:.:0,0,350	./.:18,0:18:0:.:.:0,0,167	./.:3,0:3:0:.:.:0,0,0	0/0:18,0:18:51:.:.:0,51,765	0/0:7,0:7:21:.:.:0,21,237	0/0:14,0:14:42:.:.:0,42,507	0|0:13,1:14:14:0|1:384_G_A:0,14,554:384	0/0:18,0:18:37:.:.:0,37,531	0/0:15,0:15:39:.:.:0,39,585	0/0:13,0:16:39:.:.:0,39,585	0|1:5,3:8:85:0|1:384_G_A:85,0,201:384	./.:10,0:10:0:.:.:0,0,225	0/0:19,0:19:40:.:.:0,40,479	./.:7,0:7:0:.:.:0,0,151	0|0:19,0:19:57:0|1:383_AGG_A:0,57,802:383	0/0:20,0:20:43:.:.:0,43,634	0/0:19,0:19:11:.:.:0,11,531
Unigene4934_All	388	.	G	A,C	150.08	QD2;SOR4	AC=1,1;AF=0.016,0.016;AN=64;BaseQRankSum=-2.286e+00;DP=670;ExcessHet=0.0653;FS=59.793;InbreedingCoeff=-0.0604;MLEAC=1,1;MLEAF=0.016,0.016;MQ=60.00;MQRankSum=0.00;QD=1.81;ReadPosRankSum=0.765;SOR=5.417	GT:AD:DP:GQ:PGT:PID:PL:PS	0/0:9,0,0:9:27:.:.:0,27,386,27,386,386	0/0:41,0,0:41:83:.:.:0,83,1570,83,1570,1570	0/0:8,0,0:8:18:.:.:0,18,270,18,270,270	0/0:64,0,0:64:99:.:.:0,120,1800,120,1800,1800	0/0:105,0,0:105:99:.:.:0,120,1800,120,1800,1800	0|2:57,0,8:65:99:0|1:384_G_C:124,296,2633,0,2337,2313:384	0/0:2,0,0:2:6:.:.:0,6,45,6,45,45	0/0:10,0,0:10:30:.:.:0,30,323,30,323,323	0/0:8,0,0:8:24:.:.:0,24,274,24,274,274	0/0:14,0,0:14:25:.:.:0,25,404,25,404,404	0/0:15,0,0:15:42:.:.:0,42,630,42,630,630	0/0:11,0,0:11:30:.:.:0,30,450,30,450,450	./.:16,0,0:16:0:.:.:0,0,295,0,295,295	0/0:10,0,0:10:13:.:.:0,13,290,13,290,290	0/0:18,0,0:18:37:.:.:0,37,511,37,511,511	0/0:5,0,0:5:15:.:.:0,15,147,15,147,147	0/0:11,0,0:11:16:.:.:0,16,306,16,306,306	./.:18,0,0:18:0:.:.:0,0,350,0,350,350	0|1:14,4,0:18:56:0|1:384_G_A:56,0,556,98,570,684:384	0/0:6,0,0:6:1:.:.:0,1,82,1,82,82	0/0:18,0,0:18:51:.:.:0,51,765,51,765,765	0/0:7,0,0:7:21:.:.:0,21,237,21,237,237	0/0:16,0,0:16:48:.:.:0,48,500,48,500,500	0/0:16,0,0:16:13:.:.:0,13,412,13,412,412	0/0:17,0,0:17:51:.:.:0,51,560,51,560,560	0/0:16,0,0:16:42:.:.:0,42,630,42,630,630	0/0:13,0,0:16:39:.:.:0,39,585,39,585,585	0/0:7,0,0:7:21:.:.:0,21,217,21,217,217	0/0:12,0,0:12:19:.:.:0,19,311,19,311,311	0/0:17,0,0:17:18:.:.:0,18,417,18,417,417	0/0:7,0,0:7:21:.:.:0,21,197,21,197,197	0|0:19,0,0:19:57:0|1:383_AGG_A:0,57,802,57,802,802:383	0/0:22,0,0:22:49:.:.:0,49,711,49,711,711	0/0:22,0,0:22:49:.:.:0,49,674,49,674,674
Unigene4934_All	390	.	G	C,A	181.23	FS60;QD2;SOR4	AC=3,1;AF=0.079,0.026;AN=38;BaseQRankSum=-9.070e-01;DP=618;ExcessHet=0.4784;FS=67.338;InbreedingCoeff=-0.2058;MLEAC=5,2;MLEAF=0.132,0.053;MQ=60.00;MQRankSum=0.00;QD=1.83;ReadPosRankSum=0.215;SOR=5.546	GT:AD:DP:GQ:PGT:PID:PL:PS	0/0:9,0,0:9:24:.:.:0,24,360,24,360,360	0/0:40,0,0:40:99:.:.:0,99,1485,99,1485,1485	0/0:8,0,0:8:21:.:.:0,21,315,21,315,315	0/0:64,0,0:64:99:.:.:0,120,1800,120,1800,1800	0/0:105,0,0:105:99:.:.:0,120,1800,120,1800,1800	0|1:57,6,0:63:45:0|1:384_G_C:45,0,2319,217,2337,2553:384	0/0:2,0,0:2:6:.:.:0,6,45,6,45,45	0|1:10,2,0:12:47:0|1:384_G_C:47,0,414,77,420,497:384	./.:8,0,0:8:0:.:.:0,0,172,0,172,172	./.:12,0,0:12:0:.:.:0,0,24,0,24,24	0/0:12,0,0:12:19:.:.:0,19,319,19,319,319	./.:9,0,0:9:0:.:.:0,0,164,0,164,164	./.:16,0,0:16:0:.:.:0,0,233,0,233,233	./.:9,0,0:9:0:.:.:0,0,135,0,135,135	./.:16,0,0:16:0:.:.:0,0,368,0,368,368	0/0:3,0,0:3:9:.:.:0,9,106,9,106,106	./.:7,0,0:7:0:.:.:0,0,175,0,175,175	./.:18,0,0:18:0:.:.:0,0,350,0,350,350	0|1:14,3,0:17:49:0|1:384_G_A:49,0,559,88,569,664:384	./.:5,0,0:5:0:.:.:0,0,12,0,12,12	0/0:18,0,0:18:51:.:.:0,51,765,51,765,765	./.:5,0,0:5:0:.:.:0,0,150,0,150,150	0/0:16,0,0:16:48:.:.:0,48,500,48,500,500	./.:14,0,0:14:0:.:.:0,0,297,0,297,297	0/0:11,0,0:11:16:.:.:0,16,391,16,391,391	0/0:10,0,0:10:30:.:.:0,30,319,30,319,319	0/0:13,0,0:16:39:.:.:0,39,585,39,585,585	0|2:5,0,2:7:69:0|1:384_G_A:69,84,294,0,210,204:384	./.:8,0,0:8:0:.:.:0,0,183,0,183,183	./.:13,0,0:13:0:.:.:0,0,221,0,221,221	./.:5,0,0:5:0:.:.:0,0,123,0,123,123	0|0:19,0,0:19:57:0|1:383_AGG_A:0,57,802,57,802,802:383	0/0:20,0,0:20:27:.:.:0,27,564,27,564,564	./.:16,0,0:16:0:.:.:0,0,184,0,184,184
Unigene4934_All	391	.	T	C,A	186.86	FS60;SOR4	AC=2,1;AF=0.048,0.024;AN=42;BaseQRankSum=-1.981e+00;DP=622;ExcessHet=0.2348;FS=76.398;InbreedingCoeff=-0.1811;MLEAC=3,2;MLEAF=0.071,0.048;MQ=60.00;MQRankSum=0.00;QD=2.28;ReadPosRankSum=-2.300e-02;SOR=5.781	GT:AD:DP:GQ:PGT:PID:PL:PS	0/0:9,0,0:9:24:.:.:0,24,360,24,360,360	0/0:40,0,0:40:99:.:.:0,99,1485,99,1485,1485	0/0:8,0,0:8:21:.:.:0,21,315,21,315,315	0/0:64,0,0:64:99:.:.:0,120,1800,120,1800,1800	0/0:105,0,0:105:99:.:.:0,120,1800,120,1800,1800	0|2:53,0,10:63:98:0|1:384_G_C:98,254,1559,0,1305,1277:384	0/0:2,0,0:2:6:.:.:0,6,45,6,45,45	0|1:10,2,0:12:47:0|1:384_G_C:47,0,414,77,420,497:384	./.:8,0,0:8:0:.:.:0,0,172,0,172,172	./.:12,0,0:12:0:.:.:0,0,24,0,24,24	0/0:13,0,0:13:22:.:.:0,22,372,22,372,372	0/0:10,0,0:10:13:.:.:0,13,213,13,213,213	./.:16,0,0:16:0:.:.:0,0,233,0,233,233	./.:9,0,0:9:0:.:.:0,0,135,0,135,135	0/0:16,0,0:16:3:.:.:0,3,462,3,462,462	./.:3,0,0:3:0:.:.:0,0,73,0,73,73	./.:7,0,0:7:0:.:.:0,0,175,0,175,175	./.:18,0,0:18:0:.:.:0,0,350,0,350,350	./.:19,0,0:19:0:.:.:0,0,225,0,225,225	./.:5,0,0:5:0:.:.:0,0,12,0,12,12	0/0:15,0,0:15:45:.:.:0,45,483,45,483,483	./.:5,0,0:5:0:.:.:0,0,150,0,150,150	0/0:16,0,0:16:48:.:.:0,48,500,48,500,500	./.:14,0,0:14:0:.:.:0,0,297,0,297,297	0/0:16,0,0:16:3:.:.:0,3,462,3,462,462	0/0:8,0,0:8:24:.:.:0,24,278,24,278,278	0/0:13,0,0:16:39:.:.:0,39,585,39,585,585	0|1:5,2,0:7:69:0|1:384_G_A:69,0,204,84,210,294:384	./.:8,0,0:8:0:.:.:0,0,183,0,183,183	./.:13,0,0:13:0:.:.:0,0,221,0,221,221	0/0:7,0,0:7:4:.:.:0,4,164,4,164,164	0|0:19,0,0:19:57:0|1:383_AGG_A:0,57,802,57,802,802:383	0/0:21,0,0:21:46:.:.:0,46,646,46,646,646	0/0:16,0,0:16:31:.:.:0,31,514,31,514,514
Unigene4934_All	468	.	C	G	992.26	PASS	AC=5;AF=0.074;AN=68;BaseQRankSum=0.00;DP=704;ExcessHet=0.6845;FS=0.884;InbreedingCoeff=-0.0839;MLEAC=5;MLEAF=0.074;MQ=60.00;MQRankSum=0.00;QD=17.41;ReadPosRankSum=0.598;SOR=0.544	GT:AD:DP:GQ:PL	0/0:6,0:6:15:0,15,225	0/0:40,0:40:99:0,99,1485	0/0:15,0:15:45:0,45,587	0/0:64,0:64:99:0,120,1800	0/0:74,0:74:99:0,116,1800	0/0:49,0:49:99:0,107,1488	0/0:2,0:2:6:0,6,49	0/0:16,0:16:45:0,45,675	0/0:17,0:17:51:0,51,516	0/0:19,0:19:51:0,51,765	0/0:27,0:27:78:0,78,1170	0/0:10,0:10:30:0,30,352	0/0:16,0:16:45:0,45,675	0/0:25,0:25:75:0,75,807	0/0:20,0:20:60:0,60,711	0/0:6,0:6:18:0,18,213	0/0:16,0:16:48:0,48,471	0/0:24,0:24:72:0,72,834	0/0:23,0:23:60:0,60,900	0/1:3,3:6:76:76,0,76	0/1:8,5:13:99:145,0,184	0/1:4,3:7:99:113,0,118	0/0:16,0:16:48:0,48,484	0/0:20,0:20:60:0,60,607	0/1:4,17:21:76:498,0,76	0/0:22,0:22:63:0,63,945	0/0:13,0:16:39:0,39,585	0/0:17,0:17:51:0,51,545	0/0:7,0:7:21:0,21,233	0/0:16,0:16:48:0,48,491	0/1:3,7:10:99:203,0,104	0/0:21,0:21:60:0,60,820	0/0:22,0:22:21:0,21,651	0/0:20,0:20:54:0,54,810
Unigene4934_All	657	.	A	G	15869.9	PASS	AC=36;AF=0.545;AN=66;BaseQRankSum=0.397;DP=912;ExcessHet=0.0083;FS=1.641;InbreedingCoeff=0.3769;MLEAC=37;MLEAF=0.561;MQ=60.00;MQRankSum=0.00;QD=26.32;ReadPosRankSum=0.139;SOR=0.502	GT:AD:DP:GQ:PL	./.:8,0:8:0:0,0,224	0/0:33,0:33:61:0,61,1289	0/0:9,0:9:24:0,24,360	0/0:64,0:64:99:0,120,1800	0/0:74,0:74:99:0,116,1800	1/1:0,117:117:99:3485,350,0	1/1:0,6:6:18:229,18,0	1/1:0,14:14:42:507,42,0	1/1:0,19:19:57:574,57,0	1/1:0,19:19:56:542,56,0	1/1:0,29:29:87:942,87,0	1/1:0,28:28:84:853,84,0	0/1:10,11:21:99:319,0,185	0/1:7,9:16:99:275,0,225	0/1:5,12:17:99:366,0,117	0/0:6,0:6:18:0,18,184	0/1:13,15:28:99:437,0,438	1/1:0,34:34:99:1129,102,0	0/1:13,12:25:99:342,0,371	0/1:8,6:14:99:106,0,236	0/0:16,0:16:48:0,48,540	0/1:4,9:13:84:308,0,84	0/1:6,7:13:99:165,0,110	0/0:35,0:35:99:0,105,1182	0/0:35,0:35:99:0,102,1018	1/1:0,21:21:62:653,62,0	0/0:13,0:13:39:0,39,445	1/1:0,18:18:54:630,54,0	0/1:14,17:31:99:412,0,313	1/1:0,30:30:90:1022,90,0	0/0:11,0:11:33:0,33,396	0/1:13,19:32:99:538,0,326	1/1:0,36:36:99:1291,108,0	1/1:0,22:22:66:729,66,0
Unigene4934_All	753	.	C	T	12142.4	PASS	AC=29;AF=0.439;AN=66;BaseQRankSum=0.029;DP=965;ExcessHet=0.1859;FS=2.730;InbreedingCoeff=0.1876;MLEAC=30;MLEAF=0.455;MQ=60.00;MQRankSum=0.00;QD=21.92;ReadPosRankSum=0.368;SOR=0.963	GT:AD:DP:GQ:PL	0/0:9,0:9:18:0,18,270	0/0:27,0:27:81:0,81,1051	0/0:5,0:5:12:0,12,180	0/0:64,0:64:99:0,120,1800	0/0:74,0:74:99:0,116,1800	0/1:49,47:96:99:1253,0,1215	1/1:0,10:10:30:366,30,0	0/1:9,8:17:99:228,0,242	0/0:35,0:35:99:0,99,1138	1/1:0,22:22:66:803,66,0	1/1:0,26:26:78:907,78,0	1/1:0,19:19:57:769,57,0	0/1:10,16:26:99:394,0,215	0/1:8,13:21:99:383,0,215	0/1:10,16:26:99:438,0,248	0/1:5,10:15:99:282,0,99	0/1:15,16:31:99:446,0,442	1/1:0,35:35:99:1367,105,0	0/1:16,14:30:99:400,0,506	0/1:11,4:15:94:94,0,311	0/0:16,0:16:42:0,42,630	0/1:3,11:14:92:385,0,92	0/1:4,8:12:99:282,0,143	0/0:36,0:36:91:0,91,1028	0/0:34,0:34:87:0,87,1305	1/1:0,20:20:58:630,58,0	./.:18,0:18:0:0,0,538	1/1:0,16:16:48:541,48,0	0/1:14,17:31:99:438,0,398	1/1:0,39:39:99:1343,117,0	0/0:14,0:14:42:0,42,507	0/1:18,15:33:99:412,0,450	0/0:38,0:38:99:0,100,1252	0/0:28,0:28:81:0,81,973
Unigene4934_All	1115	.	C	T	30.74	QD2	AC=1;AF=0.016;AN=64;BaseQRankSum=-5.430e-01;DP=992;ExcessHet=0.0000;FS=0.000;InbreedingCoeff=0.0807;MLEAC=1;MLEAF=0.016;MQ=60.00;MQRankSum=0.00;QD=1.92;ReadPosRankSum=0.405;SOR=1.104	GT:AD:DP:GQ:PL	./.:7,0:7:0:0,0,217	0/0:31,0:31:58:0,58,1180	0/0:21,0:21:23:0,23,727	0/0:64,0:64:99:0,120,1800	0/0:74,0:74:99:0,116,1800	0/0:70,0:70:99:0,120,1800	0/0:2,0:2:6:0,6,74	0/0:35,0:35:99:0,99,1190	0/0:24,0:24:72:0,72,738	0/0:29,0:29:81:0,81,1215	0/0:46,0:46:99:0,120,1800	0/0:20,0:20:60:0,60,695	0/0:29,0:29:81:0,81,1215	0/0:20,0:20:51:0,51,765	0/0:25,0:25:72:0,72,919	0/0:24,0:24:72:0,72,842	0/0:29,0:29:81:0,81,1215	0/0:38,0:38:99:0,100,1297	0/0:39,0:39:72:0,72,1264	./.:3,0:3:0:0,0,5	0/0:35,0:35:99:0,99,1203	0/0:15,0:15:42:0,42,630	0/0:22,0:22:51:0,51,765	0/0:35,0:35:93:0,93,1395	0/0:24,0:24:72:0,72,774	0/0:27,0:27:81:0,81,940	0/0:24,0:24:72:0,72,721	0/0:24,0:24:72:0,72,710	0/0:31,0:31:81:0,81,1215	0/0:27,0:27:72:0,72,1080	0/1:13,3:16:46:46,0,414	0/0:35,0:35:99:0,102,1530	0/0:24,0:24:72:0,72,846	0/0:23,0:23:66:0,66,853
Unigene4934_All	1134	.	C	T	17875.4	PASS	AC=36;AF=0.545;AN=66;BaseQRankSum=0.267;DP=973;ExcessHet=0.0135;FS=0.000;InbreedingCoeff=0.3460;MLEAC=37;MLEAF=0.561;MQ=60.00;MQRankSum=0.00;QD=27.76;ReadPosRankSum=-4.980e-01;SOR=0.667	GT:AD:DP:GQ:PGT:PID:PL:PS	0/0:3,0:3:6:.:.:0,6,90	0/0:22,0:22:48:.:.:0,48,720	0/0:13,0:13:33:.:.:0,33,495	0/0:64,0:64:99:.:.:0,120,1800	0/0:74,0:74:99:.:.:0,116,1800	1/1:0,75:75:99:.:.:2460,225,0	1/1:0,2:2:6:.:.:90,6,0	1/1:0,29:29:87:.:.:1058,87,0	1/1:0,25:25:75:.:.:879,75,0	1/1:0,29:29:87:.:.:978,87,0	1/1:0,52:52:99:.:.:1807,156,0	1/1:0,23:23:69:.:.:829,69,0	0/1:14,17:31:99:.:.:467,0,413	0/1:7,11:18:99:.:.:278,0,179	0/1:12,14:26:99:.:.:428,0,379	0|1:8,16:24:99:0|1:1126_G_T:564,0,206:1126	0/1:14,12:26:99:.:.:363,0,428	1/1:0,38:38:99:.:.:1300,114,0	0/1:16,18:34:99:.:.:623,0,438	./.:3,0:3:0:.:.:0,0,5	0/0:35,0:35:99:.:.:0,102,1246	0/1:6,8:14:99:.:.:276,0,186	0/1:10,7:17:99:.:.:262,0,316	0/0:30,0:30:84:.:.:0,84,1260	0/0:24,0:24:72:.:.:0,72,774	1/1:0,26:26:78:.:.:940,78,0	0/0:24,0:24:72:.:.:0,72,762	1|1:0,24:24:72:1|1:1129_G_T:839,72,0:1129	0/1:12,13:25:99:.:.:331,0,422	1/1:1,23:24:27:.:.:779,27,0	0/0:17,0:17:6:.:.:0,6,511	0/1:19,13:32:99:.:.:439,0,674	1/1:0,27:27:81:.:.:1008,81,0	1/1:0,23:23:69:.:.:853,69,0
Unigene4934_All	1692	.	T	C	30615.4	PASS	AC=37;AF=0.544;AN=68;BaseQRankSum=-3.120e-01;DP=1493;ExcessHet=0.0263;FS=0.688;InbreedingCoeff=0.3404;MLEAC=37;MLEAF=0.544;MQ=60.00;MQRankSum=0.00;QD=27.41;ReadPosRankSum=0.473;SOR=0.646	GT:AD:DP:GQ:PL	0/0:6,0:6:18:0,18,256	0/0:23,0:23:60:0,60,900	0/0:9,0:9:24:0,24,360	0/0:64,0:64:99:0,120,1800	0/0:74,0:74:99:0,116,1800	1/1:0,83:83:99:2592,249,0	1/1:0,3:3:9:134,9,0	1/1:0,37:37:99:1280,111,0	1/1:0,34:34:99:1165,102,0	1/1:0,57:57:99:1880,170,0	1/1:0,72:72:99:2536,216,0	1/1:0,47:47:99:1489,141,0	0/1:19,17:36:99:461,0,542	0/1:21,36:57:99:985,0,489	0/1:20,26:46:99:745,0,581	0/1:13,23:36:99:721,0,394	0/1:17,36:53:99:1252,0,521	1/1:0,40:40:99:1589,120,0	0/1:22,29:51:99:925,0,711	0/1:8,18:26:99:567,0,160	0/0:38,0:38:99:0,106,1633	0/1:11,14:25:99:471,0,337	0/1:23,18:41:99:562,0,626	0/0:39,0:39:99:0,108,1620	0/0:37,0:37:99:0,99,1485	1/1:0,44:44:99:1649,132,0	0/0:50,0:50:99:0,120,1800	1/1:0,44:44:99:1449,132,0	0/1:20,26:46:99:745,0,637	1/1:1,64:65:99:2408,151,0	0/0:19,0:19:54:0,54,810	0/1:24,31:55:99:941,0,773	1/1:0,58:58:99:2020,174,0	1/1:0,61:61:99:2033,183,0
Unigene4934_All	1809	.	C	T	29682.6	PASS	AC=37;AF=0.544;AN=68;BaseQRankSum=0.042;DP=1537;ExcessHet=0.0263;FS=1.441;InbreedingCoeff=0.3322;MLEAC=37;MLEAF=0.544;MQ=60.00;MQRankSum=0.00;QD=25.30;ReadPosRankSum=-4.770e-01;SOR=0.844	GT:AD:DP:GQ:PL	0/0:2,0:2:6:0,6,81	0/0:18,0:18:24:0,24,360	0/0:6,0:6:15:0,15,225	0/0:64,0:64:99:0,120,1800	0/0:74,0:74:99:0,116,1800	1/1:1,75:76:99:2229,189,0	1/1:0,6:6:18:269,18,0	1/1:0,26:26:78:963,78,0	1/1:0,51:51:99:1724,153,0	1/1:0,58:58:99:1915,174,0	1/1:0,61:61:99:2129,183,0	1/1:0,35:35:99:1190,105,0	0/1:13,26:39:99:620,0,346	0/1:25,36:61:99:1068,0,575	0/1:19,26:45:99:611,0,475	0/1:18,16:34:99:453,0,503	0/1:28,31:59:99:1010,0,765	1/1:0,52:52:99:1675,156,0	0/1:25,31:56:99:859,0,643	0/1:7,15:22:99:405,0,160	0/0:44,0:44:99:0,99,1484	0/1:20,20:40:99:575,0,615	0/1:22,24:46:99:656,0,566	0/0:40,0:40:99:0,105,1575	0/0:37,0:37:99:0,99,1485	1/1:2,60:62:99:1879,137,0	0/0:34,0:34:99:0,99,1145	1/1:0,34:34:99:1186,102,0	0/1:23,40:63:99:1145,0,600	1/1:1,60:61:99:2076,138,0	0/0:31,0:31:90:0,90,1350	0/1:26,36:62:99:984,0,657	1/1:0,52:52:99:1683,156,0	1/1:0,72:72:99:2357,215,0
Unigene4934_All	1845	.	T	G	29685.6	PASS	AC=37;AF=0.544;AN=68;BaseQRankSum=0.572;DP=1547;ExcessHet=0.0263;FS=0.000;InbreedingCoeff=0.3476;MLEAC=37;MLEAF=0.544;MQ=60.00;MQRankSum=0.00;QD=25.93;ReadPosRankSum=0.495;SOR=0.747	GT:AD:DP:GQ:PL	0/0:13,0:13:39:0,39,494	0/0:42,0:42:99:0,99,1581	0/0:15,0:15:45:0,45,524	0/0:64,0:64:99:0,120,1800	0/0:74,0:74:99:0,116,1800	1/1:0,72:72:99:2297,216,0	1/1:0,8:8:24:342,24,0	1/1:0,25:25:75:959,75,0	1/1:0,56:56:99:1894,168,0	1/1:0,57:57:99:1854,171,0	1/1:0,53:53:99:1990,159,0	1/1:0,30:30:90:1051,90,0	0/1:16,30:46:99:924,0,378	0/1:22,30:52:99:850,0,468	0/1:19,21:40:99:580,0,475	0/1:17,18:35:99:540,0,470	0/1:35,30:65:99:941,0,1011	1/1:0,55:55:99:1821,165,0	0/1:21,33:54:99:994,0,622	0/1:6,12:18:99:323,0,134	0/0:44,0:44:99:0,99,1484	0/1:22,21:43:99:531,0,559	0/1:17,25:42:99:829,0,459	0/0:40,0:40:99:0,105,1575	0/0:37,0:37:99:0,99,1485	1/1:2,52:54:99:1590,112,0	0/0:33,0:33:99:0,99,1060	1/1:0,32:32:96:1016,96,0	0/1:25,44:69:99:1242,0,631	1/1:1,55:56:99:2008,123,0	0/0:30,0:30:81:0,81,1215	0/1:27,36:63:99:982,0,643	1/1:0,49:49:99:1833,147,0	1/1:0,71:71:99:2278,212,0
Unigene4934_All	2061	.	G	A	633.21	PASS	AC=1;AF=0.015;AN=68;BaseQRankSum=-1.916e+00;DP=1182;ExcessHet=0.0000;FS=3.679;InbreedingCoeff=-0.0162;MLEAC=1;MLEAF=0.015;MQ=60.00;MQRankSum=0.00;QD=10.92;ReadPosRankSum=0.500;SOR=0.876	GT:AD:DP:GQ:PL	0/0:10,0:10:24:0,24,360	0/0:9,0:9:24:0,24,360	0/0:5,0:5:12:0,12,180	0/0:64,0:64:99:0,120,1800	0/0:74,0:74:99:0,116,1800	0/0:63,0:63:99:0,120,1800	0/0:13,0:13:39:0,39,462	0/0:31,0:31:90:0,90,1350	0/0:37,0:37:99:0,99,1485	0/0:39,0:39:99:0,111,1465	0/0:48,0:48:99:0,100,1756	0/0:33,0:33:99:0,99,1004	0/0:37,0:37:99:0,111,1259	0/0:37,0:37:99:0,102,1401	0/0:28,0:28:81:0,81,917	0/0:34,0:34:99:0,99,1145	0/0:41,0:41:99:0,120,1800	0/0:42,0:42:99:0,108,1620	0/0:29,0:29:81:0,81,938	0/0:24,0:24:72:0,72,726	0/0:38,0:38:99:0,99,1485	0/0:22,0:22:60:0,60,900	0/0:39,0:39:99:0,105,1351	0/0:34,0:34:99:0,99,1082	0/0:36,0:36:99:0,99,1419	0/0:41,0:41:99:0,105,1372	0/0:8,0:8:18:0,18,270	0/0:31,0:31:90:0,90,1350	0/0:34,0:34:99:0,99,1485	0/0:39,0:39:99:0,103,1345	0/0:37,0:37:99:0,101,1296	0/1:32,26:58:99:649,0,1002	0/0:24,0:24:63:0,63,945	0/0:42,0:42:99:0,120,1800
Unigene4934_All	2091	.	C	G	23916.8	PASS	AC=37;AF=0.544;AN=68;BaseQRankSum=-1.170e-01;DP=1233;ExcessHet=0.0263;FS=3.183;InbreedingCoeff=0.3476;MLEAC=37;MLEAF=0.544;MQ=60.00;MQRankSum=0.00;QD=26.60;ReadPosRankSum=0.123;SOR=0.814	GT:AD:DP:GQ:PL	0/0:9,0:9:27:0,27,386	0/0:12,0:12:36:0,36,476	0/0:9,0:9:27:0,27,365	0/0:64,0:64:99:0,120,1800	0/0:74,0:74:99:0,116,1800	1/1:0,64:64:99:1999,191,0	1/1:0,14:14:42:506,42,0	1/1:0,30:30:90:982,90,0	1/1:0,32:32:96:1152,96,0	1/1:0,44:44:99:1673,132,0	1/1:0,56:56:99:1901,168,0	1/1:0,38:38:99:1300,114,0	0/1:20,19:39:99:510,0,538	0/1:18,28:46:99:795,0,507	0/1:16,16:32:99:419,0,494	0/1:16,15:31:99:458,0,503	0/1:21,18:39:99:568,0,723	1/1:0,40:40:99:1404,120,0	0/1:19,10:29:99:284,0,597	0/1:12,11:23:99:303,0,300	0/0:38,0:38:99:0,99,1485	0/1:12,8:20:99:298,0,429	0/1:16,29:45:99:962,0,381	0/0:34,0:34:99:0,99,1082	0/0:36,0:36:99:0,99,1419	1/1:0,43:43:99:1483,129,0	0/0:12,0:12:36:0,36,489	1/1:0,30:30:90:966,90,0	0/1:12,27:39:99:795,0,372	1/1:0,41:41:99:1442,123,0	0/0:39,0:39:99:0,108,1620	0/1:23,30:53:99:880,0,647	1/1:0,22:22:66:875,66,0	1/1:0,49:49:99:1945,147,0
Unigene4934_All	2313	.	C	T	15685.6	PASS	AC=36;AF=0.529;AN=68;BaseQRankSum=-3.610e-01;DP=999;ExcessHet=0.0662;FS=0.713;InbreedingCoeff=0.2674;MLEAC=37;MLEAF=0.544;MQ=60.00;MQRankSum=0.00;QD=24.86;ReadPosRankSum=0.698;SOR=0.579	GT:AD:DP:GQ:PGT:PID:PL:PS	0/0:16,0:16:2:.:.:0,2,573	0/0:18,0:18:42:.:.:0,42,630	0/0:8,0:8:24:.:.:0,24,338	0/0:64,0:64:99:.:.:0,120,1800	0/0:74,0:74:99:.:.:0,116,1800	1/1:1,29:30:51:.:.:851,51,0	1/1:0,10:10:30:.:.:368,30,0	1/1:0,28:28:84:.:.:892,84,0	0/1:4,18:22:62:.:.:459,0,62	1/1:0,43:43:99:.:.:1428,129,0	1/1:0,26:26:78:.:.:908,78,0	1/1:0,31:31:93:.:.:1026,93,0	0/1:14,12:26:99:.:.:282,0,368	0/1:11,13:24:99:.:.:428,0,237	0/1:18,9:27:99:.:.:242,0,509	0/1:12,25:37:99:.:.:661,0,324	0/1:12,14:26:99:.:.:467,0,316	1/1:0,27:27:81:.:.:991,81,0	0/1:11,11:22:99:.:.:385,0,306	0/1:8,10:18:99:.:.:270,0,200	0/0:29,0:29:72:.:.:0,72,1080	0/1:12,12:24:99:.:.:445,0,334	0/1:21,20:41:99:.:.:464,0,609	0/0:27,0:27:81:.:.:0,81,832	0/0:27,0:27:78:.:.:0,78,1170	1/1:1,21:22:33:.:.:705,33,0	0/0:26,0:26:57:.:.:0,57,855	1|1:0,17:17:51:1|1:2308_C_A:634,51,0:2308	0/1:10,13:23:99:.:.:376,0,298	1/1:1,22:23:36:.:.:775,36,0	0/0:41,0:41:99:.:.:0,100,1491	0/1:11,16:27:99:.:.:499,0,285	1/1:0,19:19:57:.:.:729,57,0	1/1:0,38:38:99:.:.:1381,114,0
Unigene4934_All	2331	.	G	A	355.14	PASS	AC=3;AF=0.044;AN=68;BaseQRankSum=-6.000e-02;DP=828;ExcessHet=0.1989;FS=4.058;InbreedingCoeff=-0.0462;MLEAC=3;MLEAF=0.044;MQ=60.00;MQRankSum=0.00;QD=12.68;ReadPosRankSum=-7.920e-01;SOR=0.089	GT:AD:DP:GQ:PL	0/1:5,2:7:60:60,0,193	0/1:9,4:13:99:136,0,345	0/1:3,5:8:99:192,0,110	0/0:64,0:64:99:0,120,1800	0/0:74,0:74:99:0,116,1800	0/0:27,0:27:72:0,72,1080	0/0:8,0:8:24:0,24,262	0/0:19,0:19:54:0,54,810	0/0:17,0:17:48:0,48,720	0/0:34,0:34:93:0,93,1395	0/0:22,0:22:54:0,54,810	0/0:28,0:28:81:0,81,933	0/0:27,0:27:72:0,72,1080	0/0:16,0:16:45:0,45,675	0/0:30,0:30:84:0,84,1260	0/0:32,0:32:90:0,90,1350	0/0:25,0:25:72:0,72,1080	0/0:27,0:27:75:0,75,1125	0/0:19,0:19:54:0,54,810	0/0:11,0:11:33:0,33,396	0/0:22,0:22:60:0,60,728	0/0:18,0:18:54:0,54,654	0/0:31,0:31:90:0,90,1091	0/0:25,0:25:72:0,72,1080	0/0:28,0:28:81:0,81,1215	0/0:16,0:16:45:0,45,675	0/0:18,0:18:54:0,54,641	0/0:14,0:14:42:0,42,438	0/0:18,0:18:51:0,51,765	0/0:18,0:18:54:0,54,670	0/0:35,0:35:99:0,99,1485	0/0:22,0:22:60:0,60,785	0/0:17,0:17:51:0,51,601	0/0:37,0:37:99:0,99,1485
Unigene4934_All	2364	.	G	A	36.62	QD2;SOR4	AC=4;AF=0.065;AN=62;BaseQRankSum=-7.320e-01;DP=501;ExcessHet=0.4042;FS=23.375;InbreedingCoeff=-0.1039;MLEAC=4;MLEAF=0.065;MQ=60.00;MQRankSum=0.00;QD=0.92;ReadPosRankSum=0.693;SOR=4.319	GT:AD:DP:GQ:PL	0/0:5,0:5:15:0,15,206	0/0:5,0:5:15:0,15,202	0/0:5,0:5:15:0,15,208	0/0:64,0:64:99:0,120,1800	0/0:74,0:74:99:0,116,1800	0/0:14,0:14:25:0,25,437	0/0:3,0:3:9:0,9,94	0/0:7,0:7:21:0,21,273	0/0:5,0:7:13:0,13,48	0/0:11,0:11:33:0,33,412	0/1:4,5:9:24:24,0,69	0/0:13,0:13:5:0,5,201	0/0:13,0:13:27:0,27,405	0/0:11,0:11:16:0,16,238	0/0:15,0:15:45:0,45,551	0/0:18,0:18:37:0,37,524	0/0:11,2:13:17:0,17,220	0/0:15,0:15:28:0,28,445	0/0:6,0:6:15:0,15,225	0/1:5,2:7:19:19,0,44	0/0:13,2:15:24:0,24,364	0/0:8,0:8:24:0,24,294	./.:14,0:14:0:0,0,231	0/1:10,4:14:18:18,0,153	0/0:15,0:15:11:0,11,287	0/0:6,2:8:3:0,3,123	0/1:8,2:10:10:10,0,132	0/0:7,0:7:21:0,21,273	0/0:13,0:13:36:0,36,540	./.:10,0:10:0:0,0,245	0/0:21,0:21:17:0,17,406	0/0:17,0:17:34:0,34,394	./.:11,0:11:0:0,0,193	0/0:16,0:16:48:0,48,503
Unigene15341_All	113	.	C	G	1397.1	PASS	AC=21;AF=0.389;AN=54;BaseQRankSum=0.00;DP=109;ExcessHet=0.0003;FS=0.000;InbreedingCoeff=0.3232;MLEAC=28;MLEAF=0.519;MQ=60.00;MQRankSum=0.00;QD=20.55;ReadPosRankSum=0.431;SOR=0.730	GT:AD:DP:GQ:PL	./.	0/0:3,0:3:9:0,9,118	0/0:1,0:1:3:0,3,37	0/0:1,0:1:3:0,3,27	0/0:13,0:13:39:0,39,334	1/1:0,8:8:24:226,24,0	./.	./.:1,0:1:0:0,0,0	1/1:0,2:2:6:49,6,0	1/1:0,6:6:18:148,18,0	1/1:0,2:2:6:49,6,0	1/1:0,4:4:12:99,12,0	./.	./.:1,0:1:0:0,0,0	0/1:2,4:6:31:81,0,31	0/0:2,0:2:6:0,6,49	0/0:1,0:1:3:0,3,29	0/1:2,2:4:37:37,0,37	0/1:3,3:6:76:76,0,76	./.	0/0:3,0:3:9:0,9,94	0/0:1,0:1:3:0,3,16	0/1:1,4:5:30:84,0,30	0/1:6,7:13:99:154,0,109	0/0:1,0:1:3:0,3,45	1/1:0,4:4:12:99,12,0	0/0:1,0:1:3:0,3,45	0/0:2,0:2:6:0,6,49	0/0:1,0:1:3:0,3,16	0/0:2,0:2:6:0,6,74	0/0:2,0:2:6:0,6,49	./.:2,0:2:0:0,0,0	1/1:0,5:5:15:184,15,0	1/1:0,3:3:9:94,9,0
Unigene13487_All	77	.	C	T	52.54	PASS	AC=2;AF=0.167;AN=12;DP=12;ExcessHet=0.0000;FS=0.000;MLEAC=5;MLEAF=0.417;MQ=60.00;QD=26.27;SOR=0.693	GT:AD:DP:GQ:PL	0/0:2,0:2:6:0,6,84	./.	0/0:1,0:1:3:0,3,39	./.	0/0:2,0:2:6:0,6,49	1/1:0,2:2:6:49,6,0	./.	./.	./.	./.	./.	./.	0/0:2,0:2:6:0,6,49	./.	./.	./.	0/0:1,0:1:3:0,3,45	./.	./.	./.	./.:1,0:1:0:0,0,0	./.	./.	./.	./.	./.	./.	./.	./.	./.	./.	./.	./.	./.:1,0:1:0:0,0,0
Unigene13487_All	78	.	G	T	49.21	PASS	AC=2;AF=0.125;AN=16;DP=12;ExcessHet=0.0000;FS=0.000;MLEAC=4;MLEAF=0.250;MQ=60.00;QD=24.61;SOR=0.693	GT:AD:DP:GQ:PL	0/0:2,0:2:6:0,6,84	./.	0/0:1,0:1:3:0,3,39	./.	0/0:2,0:2:6:0,6,49	0/0:2,0:2:6:0,6,41	./.	./.	./.	./.	./.	./.	1/1:0,2:2:6:49,6,0	./.	./.	./.	0/0:1,0:1:3:0,3,45	./.	./.	./.	0/0:1,0:1:3:0,3,29	./.	./.	./.	./.	./.	./.	./.	./.	./.	./.	./.	./.	0/0:1,0:1:3:0,3,29
Unigene13487_All	132	.	T	C	624.23	PASS	AC=12;AF=1.00;AN=12;DP=19;ExcessHet=0.0000;FS=0.000;InbreedingCoeff=0.3699;MLEAC=35;MLEAF=1.00;MQ=60.00;QD=28.19;SOR=1.609	GT:AD:DP:GQ:PL	1/1:0,2:2:6:89,6,0	./.:1,0:1:0:0,0,0	1/1:0,3:3:9:127,9,0	./.	1/1:0,2:2:6:72,6,0	1/1:0,2:2:6:49,6,0	./.	./.:1,0:1:0:0,0,0	./.	./.	./.	./.	1/1:0,2:2:6:49,6,0	./.	./.	./.:1,0:1:0:0,0,0	./.	./.	./.	./.	1/1:0,2:2:6:90,6,0	./.	./.:1,0:1:0:0,0,0	./.	./.	./.	./.	./.	./.	./.	./.	./.	./.	./.:1,0:1:0:0,0,0
Unigene13487_All	183	.	T	A	80.62	PASS	AC=1;AF=0.042;AN=24;BaseQRankSum=-6.740e-01;DP=25;ExcessHet=0.0000;FS=0.000;InbreedingCoeff=-0.0493;MLEAC=3;MLEAF=0.125;MQ=60.00;MQRankSum=0.00;QD=20.16;ReadPosRankSum=0.319;SOR=0.916	GT:AD:DP:GQ:PL	0/0:1,0:1:3:0,3,44	0/0:1,0:1:3:0,3,32	0/0:4,0:4:12:0,12,159	./.	0/0:2,0:2:6:0,6,62	./.	./.	0/0:2,0:2:6:0,6,49	./.	./.	./.	./.	0/1:1,3:4:33:82,0,33	./.	./.	0/0:2,0:2:6:0,6,74	0/0:1,0:1:3:0,3,29	./.	./.	./.	0/0:2,0:2:6:0,6,74	0/0:1,0:1:3:0,3,45	0/0:1,0:1:3:0,3,29	./.	./.	./.	./.	./.:1,0:1:0:0,0,0	./.	./.	./.	./.	./.	0/0:2,0:2:6:0,6,49
Unigene13487_All	188	.	C	T	190.12	PASS	AC=6;AF=0.250;AN=24;DP=25;ExcessHet=0.0000;FS=0.000;InbreedingCoeff=0.4696;MLEAC=11;MLEAF=0.458;MQ=60.00;QD=31.69;SOR=1.329	GT:AD:DP:GQ:PL	0/0:1,0:1:3:0,3,44	0/0:1,0:1:3:0,3,32	0/0:4,0:4:12:0,12,159	./.	0/0:2,0:2:6:0,6,62	./.	./.	1/1:0,2:2:6:49,6,0	./.	./.	./.	./.	0/0:4,0:4:12:0,12,131	./.	./.	0/0:3,0:3:9:0,9,102	0/0:1,0:1:3:0,3,29	./.	./.	./.	1/1:0,2:2:6:90,6,0	./.:1,0:1:0:0,0,0	0/0:1,0:1:3:0,3,29	./.	./.	./.	./.	0/0:1,0:1:3:0,3,29	./.	./.	./.	./.	./.	1/1:0,2:2:6:49,6,0
Unigene13487_All	201	.	C	T	94.45	PASS	AC=4;AF=0.182;AN=22;DP=28;ExcessHet=0.0000;FS=0.000;InbreedingCoeff=0.4513;MLEAC=7;MLEAF=0.318;MQ=60.00;QD=23.61;SOR=0.693	GT:AD:DP:GQ:PL	0/0:2,0:2:6:0,6,77	0/0:1,0:1:3:0,3,32	0/0:4,0:4:12:0,12,159	./.	0/0:3,0:3:9:0,9,66	./.	./.	1/1:0,2:2:6:49,6,0	./.	./.	./.	./.	0/0:5,0:5:15:0,15,144	./.	./.	0/0:3,0:3:9:0,9,102	0/0:1,0:1:3:0,3,29	./.	./.	./.	./.:2,0:2:0:0,0,0	./.:1,0:1:0:0,0,0	0/0:1,0:1:3:0,3,29	./.	./.	./.	./.	0/0:1,0:1:3:0,3,29	./.	./.	./.	./.	./.	1/1:0,2:2:6:49,6,0
Unigene13487_All	235	.	T	C	222.88	PASS	AC=5;AF=0.250;AN=20;BaseQRankSum=0.00;DP=32;ExcessHet=0.0000;FS=0.000;InbreedingCoeff=0.3924;MLEAC=10;MLEAF=0.500;MQ=60.00;MQRankSum=0.00;QD=27.86;ReadPosRankSum=0.00;SOR=0.693	GT:AD:DP:GQ:PGT:PID:PL:PS	0/0:3,0:3:9:.:.:0,9,122	0/0:3,0:3:9:.:.:0,9,107	0/0:5,0:5:12:.:.:0,12,180	./.	0/0:4,0:4:12:.:.:0,12,108	./.	./.	./.:1,0:1:0:.:.:0,0,0	./.	./.	./.	./.:1,0:1:0:.:.:0,0,0	0|1:2,2:4:78:0|1:235_T_C:78,0,78:235	./.	./.:1,0:1:0:.:.:0,0,0	0/0:3,0:3:9:.:.:0,9,102	0/0:1,0:1:3:.:.:0,3,29	./.	./.	./.	./.	1/1:0,2:2:6:.:.:49,6,0	0/0:1,0:1:3:.:.:0,3,29	./.	./.	./.	./.	1|1:0,2:2:6:1|1:235_T_C:90,6,0:235	./.	./.	./.	./.	./.	./.:1,0:1:0:.:.:0,0,0
Unigene13487_All	238	.	A	T	163.45	PASS	AC=3;AF=0.115;AN=26;BaseQRankSum=0.00;DP=32;ExcessHet=0.0000;FS=0.000;InbreedingCoeff=0.1839;MLEAC=6;MLEAF=0.231;MQ=60.00;MQRankSum=0.00;QD=27.24;ReadPosRankSum=0.674;SOR=0.693	GT:AD:DP:GQ:PGT:PID:PL:PS	0/0:3,0:3:9:.:.:0,9,122	0/0:3,0:3:9:.:.:0,9,107	0/0:5,0:5:12:.:.:0,12,180	./.	0/0:4,0:4:12:.:.:0,12,108	./.	./.	0/0:1,0:1:3:.:.:0,3,45	./.	./.	./.	0/0:1,0:1:3:.:.:0,3,45	0|1:2,2:4:78:0|1:235_T_C:78,0,78:235	./.	./.:1,0:1:0:.:.:0,0,0	0/0:3,0:3:6:.:.:0,6,90	0/0:1,0:1:3:.:.:0,3,29	./.	./.	./.	./.	0/0:2,0:2:6:.:.:0,6,41	0/0:1,0:1:3:.:.:0,3,29	./.	./.	./.	./.	1|1:0,2:2:6:1|1:235_T_C:90,6,0:235	./.	./.	./.	./.	./.	0/0:1,0:1:3:.:.:0,3,45
Unigene13487_All	242	.	T	C	163.65	PASS	AC=3;AF=0.115;AN=26;BaseQRankSum=0.00;DP=31;ExcessHet=0.0000;FS=0.000;InbreedingCoeff=0.1779;MLEAC=6;MLEAF=0.231;MQ=60.00;MQRankSum=0.00;QD=27.27;ReadPosRankSum=0.674;SOR=0.693	GT:AD:DP:GQ:PGT:PID:PL:PS	0/0:3,0:3:9:.:.:0,9,122	0/0:3,0:3:9:.:.:0,9,107	0/0:4,0:4:9:.:.:0,9,135	./.	0/0:4,0:4:12:.:.:0,12,108	./.	./.	0/0:1,0:1:3:.:.:0,3,45	./.	./.	./.	0/0:1,0:1:3:.:.:0,3,45	0|1:2,2:4:78:0|1:235_T_C:78,0,78:235	./.	./.:1,0:1:0:.:.:0,0,0	0/0:3,0:3:6:.:.:0,6,90	0/0:1,0:1:3:.:.:0,3,29	./.	./.	./.	./.	0/0:2,0:2:6:.:.:0,6,41	0/0:1,0:1:3:.:.:0,3,29	./.	./.	./.	./.	1|1:0,2:2:6:1|1:235_T_C:90,6,0:235	./.	./.	./.	./.	./.	0/0:1,0:1:3:.:.:0,3,45
Unigene13487_All	264	.	C	A	81.36	PASS	AC=3;AF=0.115;AN=26;BaseQRankSum=0.00;DP=32;ExcessHet=0.0000;FS=0.000;InbreedingCoeff=0.1940;MLEAC=6;MLEAF=0.231;MQ=60.00;MQRankSum=0.00;QD=13.56;ReadPosRankSum=-6.740e-01;SOR=0.693	GT:AD:DP:GQ:PL	0/0:3,0:3:9:0,9,122	0/0:4,0:4:9:0,9,135	0/0:4,0:4:12:0,12,173	./.	0/0:4,0:4:12:0,12,112	./.	./.	0/0:1,0:1:3:0,3,45	./.	./.	./.	0/0:1,0:1:3:0,3,45	0/1:2,2:4:37:37,0,37	./.	./.:1,0:1:0:0,0,0	0/0:3,0:3:9:0,9,66	0/0:1,0:1:3:0,3,29	./.	./.	./.	0/0:1,0:1:3:0,3,29	0/0:2,0:2:6:0,6,41	./.	./.	./.	./.	./.	1/1:0,2:2:6:49,6,0	./.	./.	./.	./.	./.	0/0:1,0:1:3:0,3,45
Unigene13487_All	302	.	G	A	95.41	PASS	AC=4;AF=0.200;AN=20;DP=29;ExcessHet=0.0000;FS=0.000;InbreedingCoeff=0.4412;MLEAC=7;MLEAF=0.350;MQ=60.00;QD=23.85;SOR=0.693	GT:AD:DP:GQ:PL	./.:.:0:0:0,0,0	0/0:4,0:4:12:0,12,145	0/0:2,0:2:6:0,6,88	./.	0/0:5,0:5:15:0,15,115	./.	./.	./.	./.	./.	./.	0/0:2,0:2:6:0,6,49	./.:4,0:4:0:0,0,49	./.	1/1:0,2:2:6:49,6,0	0/0:4,0:4:12:0,12,139	0/0:1,0:1:3:0,3,29	./.	./.	./.	0/0:1,0:1:3:0,3,29	0/0:2,0:2:6:0,6,41	./.	./.	./.	./.	./.	1/1:0,2:2:6:49,6,0	./.	./.	./.	./.	./.	./.
Unigene13487_All	329	.	C	G	135.59	PASS	AC=4;AF=0.182;AN=22;DP=25;ExcessHet=0.0000;FS=0.000;InbreedingCoeff=0.4477;MLEAC=7;MLEAF=0.318;MQ=60.00;QD=33.90;SOR=1.609	GT:AD:DP:GQ:PL	0/0:1,0:1:3:0,3,32	0/0:4,0:4:12:0,12,122	0/0:1,0:1:3:0,3,37	./.	0/0:4,0:4:12:0,12,141	./.	./.	./.	./.	./.	./.	1/1:0,2:2:6:49,6,0	0/0:3,0:3:9:0,9,78	./.	0/0:2,0:2:6:0,6,49	0/0:3,0:3:9:0,9,118	./.	./.	./.	./.	1/1:0,2:2:6:90,6,0	./.:1,0:1:0:0,0,0	0/0:1,0:1:3:0,3,29	./.	./.	./.	./.	0/0:1,0:1:3:0,3,29	./.	./.	./.	./.	./.	./.
Unigene13487_All	345	.	A	G	138.55	PASS	AC=4;AF=0.200;AN=20;DP=22;ExcessHet=0.0000;FS=0.000;InbreedingCoeff=0.4521;MLEAC=8;MLEAF=0.400;MQ=60.00;QD=34.64;SOR=1.609	GT:AD:DP:GQ:PL	0/0:1,0:1:3:0,3,32	0/0:3,0:3:9:0,9,89	./.	./.	0/0:4,0:4:9:0,9,135	./.	./.	./.	./.	./.	./.	1/1:0,2:2:6:49,6,0	0/0:2,0:2:6:0,6,49	./.	0/0:2,0:2:6:0,6,49	0/0:3,0:3:9:0,9,118	./.	./.	./.	./.	1/1:0,2:2:6:90,6,0	./.:1,0:1:0:0,0,0	0/0:1,0:1:3:0,3,29	./.	./.	./.	./.	0/0:1,0:1:3:0,3,29	./.	./.	./.	./.	./.	./.
Unigene13487_All	350	.	G	A	45.33	PASS	AC=2;AF=0.100;AN=20;DP=18;ExcessHet=0.0000;FS=0.000;InbreedingCoeff=0.2568;MLEAC=4;MLEAF=0.200;MQ=60.00;QD=22.66;SOR=0.693	GT:AD:DP:GQ:PL	0/0:1,0:1:3:0,3,32	0/0:3,0:3:9:0,9,89	./.	./.	0/0:2,0:2:6:0,6,62	./.	./.	./.	./.	./.	./.	0/0:1,0:1:3:0,3,45	0/0:2,0:2:6:0,6,49	./.	1/1:0,2:2:6:49,6,0	0/0:3,0:3:9:0,9,118	./.	./.	./.	./.	0/0:2,0:2:6:0,6,74	0/0:1,0:1:3:0,3,45	0/0:1,0:1:3:0,3,29	./.	./.	./.	./.	./.	./.	./.	./.	./.	./.	./.
Unigene13487_All	411	.	G	A	178.17	PASS	AC=4;AF=1.00;AN=4;DP=7;ExcessHet=0.0000;FS=0.000;MLEAC=14;MLEAF=1.00;MQ=60.00;QD=27.93;SOR=1.179	GT:AD:DP:GQ:PGT:PID:PL:PS	./.	./.	./.	./.	./.:1,0:1:0:.:.:0,0,0	./.	./.	./.	./.	./.	./.	./.:.:0:0:.:.:0,0,0	1|1:0,2:2:6:1|1:411_G_A:90,6,0:411	./.	./.:1,0:1:0:.:.:0,0,0	1|1:0,1:1:3:1|1:411_G_A:45,3,0:411	./.	./.	./.	./.	./.:1,0:1:0:.:.:0,0,0	./.	./.:1,0:1:0:.:.:0,0,0	./.	./.	./.	./.	./.	./.	./.	./.	./.	./.	./.
Unigene13487_All	412	.	A	C	178.17	PASS	AC=4;AF=1.00;AN=4;DP=7;ExcessHet=0.0000;FS=0.000;MLEAC=14;MLEAF=1.00;MQ=60.00;QD=32.28;SOR=1.179	GT:AD:DP:GQ:PGT:PID:PL:PS	./.	./.	./.	./.	./.:1,0:1:0:.:.:0,0,0	./.	./.	./.	./.	./.	./.	./.:.:0:0:.:.:0,0,0	1|1:0,2:2:6:1|1:411_G_A:90,6,0:411	./.	./.:1,0:1:0:.:.:0,0,0	1|1:0,1:1:3:1|1:411_G_A:45,3,0:411	./.	./.	./.	./.	./.:1,0:1:0:.:.:0,0,0	./.	./.:1,0:1:0:.:.:0,0,0	./.	./.	./.	./.	./.	./.	./.	./.	./.	./.	./.
Unigene13487_All	420	.	A	G	111.22	PASS	AC=2;AF=1.00;AN=2;DP=7;ExcessHet=0.0000;FS=0.000;MLEAC=8;MLEAF=1.00;MQ=60.00;QD=31.85;SOR=0.693	GT:AD:DP:GQ:PGT:PID:PL:PS	./.	./.	./.	./.	./.:1,0:1:0:.:.:0,0,0	./.	./.	./.	./.	./.	./.	./.:.:0:0:.:.:0,0,0	1|1:0,2:2:6:1|1:411_G_A:90,6,0:411	./.	./.:1,0:1:0:.:.:0,0,0	./.:1,0:1:0:.:.:0,0,0	./.	./.	./.	./.	./.:1,0:1:0:.:.:0,0,0	./.	./.:1,0:1:0:.:.:0,0,0	./.	./.	./.	./.	./.	./.	./.	./.	./.	./.	./.
Unigene13487_All	423	.	G	A	111.22	PASS	AC=2;AF=1.00;AN=2;DP=7;ExcessHet=0.0000;FS=0.000;MLEAC=8;MLEAF=1.00;MQ=60.00;QD=29.71;SOR=0.693	GT:AD:DP:GQ:PGT:PID:PL:PS	./.	./.	./.	./.	./.:1,0:1:0:.:.:0,0,0	./.	./.	./.	./.	./.	./.	./.:.:0:0:.:.:0,0,0	1|1:0,2:2:6:1|1:411_G_A:90,6,0:411	./.	./.:1,0:1:0:.:.:0,0,0	./.:1,0:1:0:.:.:0,0,0	./.	./.	./.	./.	./.:1,0:1:0:.:.:0,0,0	./.	./.:1,0:1:0:.:.:0,0,0	./.	./.	./.	./.	./.	./.	./.	./.	./.	./.	./.
Unigene13487_All	426	.	C	A	111.22	PASS	AC=2;AF=1.00;AN=2;DP=7;ExcessHet=0.0000;FS=0.000;MLEAC=8;MLEAF=1.00;MQ=60.00;QD=29.38;SOR=0.693	GT:AD:DP:GQ:PGT:PID:PL:PS	./.	./.	./.	./.	./.:1,0:1:0:.:.:0,0,0	./.	./.	./.	./.	./.	./.	./.:.:0:0:.:.:0,0,0	1|1:0,2:2:6:1|1:411_G_A:90,6,0:411	./.	./.:1,0:1:0:.:.:0,0,0	./.:1,0:1:0:.:.:0,0,0	./.	./.	./.	./.	./.:1,0:1:0:.:.:0,0,0	./.	./.:1,0:1:0:.:.:0,0,0	./.	./.	./.	./.	./.	./.	./.	./.	./.	./.	./.
Unigene40034_All	93	.	G	A	121.68	PASS	AC=4;AF=0.400;AN=10;DP=14;ExcessHet=0.0000;FS=0.000;InbreedingCoeff=0.4042;MLEAC=12;MLEAF=1.00;MQ=60.00;QD=30.42;SOR=0.693	GT:AD:DP:GQ:PL	./.	./.	./.	0/0:1,0:1:3:0,3,27	0/0:2,0:2:6:0,6,78	./.:1,0:1:0:0,0,0	./.	./.	./.	./.	./.	./.	./.	./.	1/1:0,2:2:6:49,6,0	./.	./.:1,0:1:0:0,0,0	./.	./.	./.:1,0:1:0:0,0,0	0/0:1,0:1:3:0,3,29	./.	./.	./.:1,0:1:0:0,0,0	1/1:0,2:2:6:49,6,0	./.	./.	./.	./.	./.	./.	./.	./.:1,0:1:0:0,0,0	./.:1,0:1:0:0,0,0
Unigene40034_All	135	.	A	G	276.34	PASS	AC=6;AF=0.429;AN=14;DP=18;ExcessHet=0.0000;FS=0.000;InbreedingCoeff=0.5175;MLEAC=14;MLEAF=1.00;MQ=60.00;QD=32.47;SOR=1.329	GT:AD:DP:GQ:PGT:PID:PL:PS	./.	./.	./.	0/0:2,0:2:6:.:.:0,6,36	0/0:4,0:4:12:.:.:0,12,112	1|1:0,2:2:6:1|1:135_A_G:90,6,0:135	./.	./.	./.	./.:1,0:1:0:.:.:0,0,0	./.	./.	./.	./.	./.	./.	1|1:0,2:2:6:1|1:135_A_G:70,6,0:135	./.	./.	0/0:1,0:1:3:.:.:0,3,45	0/0:2,0:2:6:.:.:0,6,90	./.	./.	./.	1|1:0,2:2:6:1|1:135_A_G:90,6,0:135	./.	./.	./.	./.	./.	./.	./.	./.:1,0:1:0:.:.:0,0,0	./.:1,0:1:0:.:.:0,0,0
Unigene40034_All	140	.	G	A	276.34	PASS	AC=6;AF=0.429;AN=14;DP=18;ExcessHet=0.0000;FS=0.000;InbreedingCoeff=0.5175;MLEAC=14;MLEAF=1.00;MQ=60.00;QD=30.97;SOR=1.329	GT:AD:DP:GQ:PGT:PID:PL:PS	./.	./.	./.	0/0:2,0:2:6:.:.:0,6,36	0/0:4,0:4:12:.:.:0,12,112	1|1:0,2:2:6:1|1:135_A_G:90,6,0:135	./.	./.	./.	./.:1,0:1:0:.:.:0,0,0	./.	./.	./.	./.	./.	./.	1|1:0,2:2:6:1|1:135_A_G:70,6,0:135	./.	./.	0/0:1,0:1:3:.:.:0,3,45	0/0:2,0:2:6:.:.:0,6,61	./.	./.	./.	1|1:0,2:2:6:1|1:135_A_G:90,6,0:135	./.	./.	./.	./.	./.	./.	./.	./.:1,0:1:0:.:.:0,0,0	./.:1,0:1:0:.:.:0,0,0
Unigene40034_All	1189	.	G	T	46.92	PASS	AC=2;AF=0.100;AN=20;DP=16;ExcessHet=0.0000;FS=0.000;InbreedingCoeff=0.1998;MLEAC=4;MLEAF=0.200;MQ=60.00;QD=23.46;SOR=0.693	GT:AD:DP:GQ:PL	./.	./.	./.	0/0:1,0:1:3:0,3,42	0/0:5,0:5:15:0,15,210	./.	./.	./.	0/0:1,0:1:3:0,3,45	./.	0/0:1,0:1:3:0,3,16	0/0:1,0:1:3:0,3,29	./.	./.	./.	./.	./.	./.	./.	0/0:2,0:2:6:0,6,49	./.	./.	./.	0/0:1,0:1:3:0,3,45	0/0:1,0:1:3:0,3,16	./.	./.	./.	./.	0/0:1,0:1:3:0,3,29	./.	1/1:0,2:2:6:49,6,0	./.	./.
CL1614.Contig1_All	40	.	A	G	204.43	PASS	AC=2;AF=0.030;AN=66;BaseQRankSum=0.366;DP=420;ExcessHet=0.0673;FS=0.000;InbreedingCoeff=-0.0498;MLEAC=2;MLEAF=0.030;MQ=60.00;MQRankSum=0.00;QD=11.36;ReadPosRankSum=-5.420e-01;SOR=0.693	GT:AD:DP:GQ:PL	0/0:1,0:1:3:0,3,39	0/0:6,0:6:15:0,15,225	0/0:4,0:4:12:0,12,175	0/0:52,0:52:99:0,120,1800	0/0:30,0:30:90:0,90,1096	0/0:21,0:21:63:0,63,666	0/0:4,0:4:12:0,12,139	0/0:14,0:14:42:0,42,426	0/0:9,0:9:27:0,27,266	0/0:9,0:9:27:0,27,323	0/0:8,0:8:24:0,24,262	0/0:6,0:6:18:0,18,200	0/0:8,0:8:24:0,24,250	0/0:10,0:10:30:0,30,408	0/0:8,0:8:24:0,24,342	0/0:11,0:11:33:0,33,368	0/0:7,0:7:21:0,21,217	0/0:15,0:15:45:0,45,507	0/0:9,0:9:27:0,27,387	./.:5,0:5:0:0,0,134	0/1:7,4:11:99:106,0,200	0/1:2,5:7:28:123,0,28	0/0:17,0:17:51:0,51,613	0/0:5,0:5:15:0,15,115	0/0:14,0:14:42:0,42,398	0/0:21,0:21:63:0,63,700	0/0:12,0:12:20:0,20,436	0/0:3,0:3:9:0,9,86	0/0:12,0:12:36:0,36,385	0/0:17,0:17:51:0,51,572	0/0:3,0:3:9:0,9,94	0/0:19,0:19:57:0,57,642	0/0:18,0:18:54:0,54,641	0/0:24,0:24:72:0,72,726
CL1614.Contig1_All	642	.	C	T	68.92	QD2	AC=2;AF=0.037;AN=54;BaseQRankSum=1.32;DP=638;ExcessHet=0.0673;FS=8.417;InbreedingCoeff=-0.0985;MLEAC=2;MLEAF=0.037;MQ=60.00;MQRankSum=0.00;QD=1.53;ReadPosRankSum=-1.590e+00;SOR=2.871	GT:AD:DP:GQ:PGT:PID:PL:PS	0/0:9,0:9:27:.:.:0,27,393	0/0:22,0:22:60:.:.:0,60,900	0/0:4,0:4:12:.:.:0,12,175	0/0:71,0:71:99:.:.:0,120,1800	0/0:31,0:31:81:.:.:0,81,1174	./.:22,0:22:0:.:.:0,0,557	./.:3,0:3:0:.:.:0,0,45	0/0:11,0:11:33:.:.:0,33,452	./.:18,0:18:0:.:.:0,0,160	0/0:11,0:11:33:.:.:0,33,316	./.:29,0:29:0:.:.:0,0,407	0/0:11,0:11:33:.:.:0,33,412	0/0:19,0:19:12:.:.:0,12,601	./.:17,0:17:0:.:.:0,0,372	0/0:25,0:25:69:.:.:0,69,1035	0/0:14,0:14:42:.:.:0,42,547	0/0:17,0:17:6:.:.:0,6,483	0|1:24,2:26:12:0|1:638_T_TAACTAGGAAGAGATTGAGTTGTGTGGCAGCAG:12,0,1002:638	0/0:15,0:15:42:.:.:0,42,630	0/0:14,0:14:39:.:.:0,39,585	./.:21,0:21:0:.:.:0,0,490	0/0:11,0:11:30:.:.:0,30,450	0/0:14,0:14:42:.:.:0,42,507	0/0:21,0:21:60:.:.:0,60,900	0/0:20,0:20:54:.:.:0,54,810	0|1:16,3:19:78:0|1:638_T_TAACTAGGAAGAGATTGAGTTGTGTGGCAGCAG:78,0,663:638	0/0:16,0:16:48:.:.:0,48,556	./.:9,0:9:0:.:.:0,0,177	0/0:16,0:16:3:.:.:0,3,426	0/0:25,0:25:72:.:.:0,72,867	0/0:13,0:13:39:.:.:0,39,333	0/0:23,0:23:60:.:.:0,60,733	0/0:20,0:20:57:.:.:0,57,855	0/0:21,0:21:60:.:.:0,60,900
CL1614.Contig1_All	643	.	C	G	63.95	PASS	AC=1;AF=0.018;AN=56;BaseQRankSum=1.08;DP=641;ExcessHet=0.0000;FS=4.153;InbreedingCoeff=-0.0721;MLEAC=1;MLEAF=0.018;MQ=60.00;MQRankSum=0.00;QD=3.37;ReadPosRankSum=-1.591e+00;SOR=1.621	GT:AD:DP:GQ:PGT:PID:PL:PS	0/0:9,0:9:27:.:.:0,27,393	0/0:22,0:22:60:.:.:0,60,900	0/0:4,0:4:12:.:.:0,12,175	0/0:71,0:71:99:.:.:0,120,1800	0/0:31,0:31:81:.:.:0,81,1174	0/0:22,0:22:27:.:.:0,27,627	./.:3,0:3:0:.:.:0,0,45	0/0:11,0:11:33:.:.:0,33,452	./.:18,0:18:0:.:.:0,0,160	0/0:11,0:11:33:.:.:0,33,316	./.:29,0:29:0:.:.:0,0,407	0/0:11,0:11:33:.:.:0,33,412	0/0:19,0:19:12:.:.:0,12,601	./.:17,0:17:0:.:.:0,0,372	0/0:25,0:25:69:.:.:0,69,1035	0/0:14,0:14:42:.:.:0,42,547	0/0:18,0:18:9:.:.:0,9,528	0|0:24,1:25:30:0|1:638_T_TAACTAGGAAGAGATTGAGTTGTGTGGCAGCAG:0,30,1035:638	0/0:15,0:15:42:.:.:0,42,630	0/0:14,0:14:39:.:.:0,39,585	./.:21,0:21:0:.:.:0,0,490	0/0:11,0:11:30:.:.:0,30,450	0/0:14,0:14:42:.:.:0,42,507	0/0:20,0:20:57:.:.:0,57,855	0/0:20,0:20:54:.:.:0,54,810	0|1:16,3:19:78:0|1:638_T_TAACTAGGAAGAGATTGAGTTGTGTGGCAGCAG:78,0,663:638	0/0:16,0:16:48:.:.:0,48,556	./.:9,0:9:0:.:.:0,0,177	0/0:16,0:16:3:.:.:0,3,426	0/0:25,0:25:72:.:.:0,72,867	0/0:13,0:13:39:.:.:0,39,333	0/0:23,0:23:60:.:.:0,60,733	0/0:20,0:20:57:.:.:0,57,855	0|0:23,0:24:69:0|1:640_A_AGAGCC:0,69,1030:640
CL1614.Contig1_All	680	.	A	G	9804.65	PASS	AC=38;AF=0.559;AN=68;BaseQRankSum=0.00;DP=615;ExcessHet=0.0740;FS=4.005;InbreedingCoeff=0.2703;MLEAC=38;MLEAF=0.559;MQ=60.00;MQRankSum=0.00;QD=23.12;ReadPosRankSum=-3.950e-01;SOR=1.107	GT:AD:DP:GQ:PL	0/0:7,0:7:18:0,18,270	0/0:17,0:17:45:0,45,675	0/0:3,0:3:9:0,9,127	0/0:71,0:71:99:0,120,1800	0/0:39,0:39:80:0,80,1366	1/1:0,22:22:66:665,66,0	1/1:0,2:2:6:90,6,0	1/1:0,12:12:36:377,36,0	1/1:0,15:15:45:495,45,0	1/1:0,15:15:45:391,45,0	1/1:0,19:19:57:669,57,0	1/1:0,12:12:36:433,36,0	0/1:11,9:20:99:257,0,232	0/1:6,6:12:99:147,0,152	0/1:15,8:23:99:209,0,362	1/1:0,14:14:42:486,42,0	0/0:11,0:11:24:0,24,360	1/1:0,21:21:63:758,63,0	0/1:7,11:18:99:278,0,163	0/0:14,0:14:42:0,42,346	0/1:11,10:21:99:345,0,234	0/1:11,2:13:10:10,0,357	0/1:3,11:14:23:351,0,23	0/0:16,0:16:48:0,48,432	0/1:8,12:20:99:325,0,178	0/1:13,10:23:99:218,0,336	0/1:4,12:16:91:294,0,91	0/0:7,0:7:21:0,21,201	0/1:9,8:17:99:216,0,270	1/1:0,25:25:75:729,75,0	0/1:5,7:12:99:128,0,109	1/1:0,21:21:63:659,63,0	1/1:0,17:17:51:555,51,0	1/1:0,20:20:60:690,60,0
CL1614.Contig1_All	739	.	T	G	8008.22	PASS	AC=38;AF=0.559;AN=68;BaseQRankSum=0.088;DP=515;ExcessHet=0.0740;FS=7.843;InbreedingCoeff=0.2579;MLEAC=38;MLEAF=0.559;MQ=60.00;MQRankSum=0.00;QD=23.98;ReadPosRankSum=0.342;SOR=1.111	GT:AD:DP:GQ:PL	0/0:8,0:8:24:0,24,325	0/0:20,0:20:60:0,60,845	0/0:1,0:1:3:0,3,40	0/0:71,0:71:99:0,120,1800	0/0:41,0:41:99:0,99,1620	1/1:0,21:21:63:702,63,0	1/1:0,3:3:9:134,9,0	1/1:0,9:9:27:288,27,0	1/1:0,15:15:45:584,45,0	1/1:0,14:14:42:466,42,0	1/1:0,16:16:48:580,48,0	1/1:0,10:10:30:408,30,0	0/1:8,6:14:99:146,0,196	0/1:4,7:11:99:160,0,106	0/1:14,3:17:83:83,0,415	1/1:0,7:7:21:202,21,0	0/0:9,0:9:27:0,27,323	1/1:0,10:10:30:408,30,0	0/1:6,8:14:99:236,0,146	0/0:11,0:11:33:0,33,264	0/1:7,10:17:99:316,0,182	0/1:10,2:12:13:13,0,331	0/1:5,10:15:99:282,0,179	0/0:10,0:10:30:0,30,408	0/1:8,10:18:99:273,0,264	0/1:10,5:15:99:99,0,242	0/1:3,10:13:56:271,0,56	0/0:7,0:7:21:0,21,205	0/1:6,6:12:99:152,0,152	1/1:0,20:20:60:615,60,0	0/1:4,6:10:99:142,0,109	1/1:0,18:18:54:585,54,0	1/1:0,11:11:33:412,33,0	1/1:0,12:12:36:417,36,0
CL1614.Contig1_All	804	.	C	T	176.76	PASS	AC=1;AF=0.017;AN=58;BaseQRankSum=2.00;DP=441;ExcessHet=0.0000;FS=0.000;InbreedingCoeff=-0.0674;MLEAC=1;MLEAF=0.017;MQ=60.00;MQRankSum=0.00;QD=16.07;ReadPosRankSum=-3.000e-03;SOR=1.179	GT:AD:DP:GQ:PL	0/0:8,0:8:9:0,9,135	0/0:23,0:23:48:0,48,720	0/0:3,0:3:9:0,9,124	0/0:71,0:71:99:0,120,1800	0/0:41,0:41:99:0,99,1620	0/0:23,0:23:30:0,30,635	0/0:2,0:2:6:0,6,90	./.:11,0:11:0:0,0,347	0/0:17,0:17:51:0,51,625	0/0:12,0:12:36:0,36,417	0/0:10,0:10:27:0,27,405	0/0:7,0:7:21:0,21,257	0/0:12,0:12:36:0,36,389	0/0:9,0:9:24:0,24,360	./.:15,0:15:0:0,0,462	./.:6,0:6:0:0,0,179	0/0:10,0:10:30:0,30,352	0/0:5,0:5:12:0,12,180	0/0:11,0:11:30:0,30,450	0/0:6,0:6:18:0,18,253	0/1:6,5:11:99:191,0,155	./.:4,0:4:0:0,0,90	0/0:13,0:13:36:0,36,540	0/0:7,0:7:21:0,21,285	0/0:16,0:16:45:0,45,675	0/0:10,0:10:27:0,27,405	0/0:11,0:11:33:0,33,424	0/0:4,0:4:12:0,12,139	0/0:8,0:8:24:0,24,358	0/0:18,0:18:51:0,51,765	0/0:2,0:2:6:0,6,61	0/0:13,0:13:33:0,33,495	0/0:8,0:8:24:0,24,278	./.:14,0:14:0:0,0,441
Unigene3227_All	24	.	C	T	3597.64	PASS	AC=7;AF=0.106;AN=66;BaseQRankSum=0.375;DP=1136;ExcessHet=1.4856;FS=0.000;InbreedingCoeff=-0.1340;MLEAC=7;MLEAF=0.106;MQ=60.00;MQRankSum=0.00;QD=16.50;ReadPosRankSum=0.451;SOR=0.656	GT:AD:DP:GQ:PL	0/0:1,0:1:3:0,3,38	0/0:15,0:15:42:0,42,630	0/0:2,0:2:6:0,6,76	0/0:50,0:50:99:0,120,1800	0/0:52,0:52:99:0,120,1800	0/0:34,0:34:99:0,102,1190	0/0:11,0:11:33:0,33,396	0/0:37,0:37:99:0,111,1247	0/0:45,0:45:99:0,120,1800	0/0:48,0:48:99:0,102,1601	0/0:50,0:50:99:0,120,1800	0/0:39,0:39:99:0,117,1385	0/1:18,24:42:99:613,0,440	0/0:34,0:34:99:0,102,1120	0/0:34,0:34:99:0,102,1261	0/1:16,17:33:99:582,0,517	0/0:28,0:28:35:0,35,818	0/0:31,0:31:93:0,93,1099	./.:27,0:27:0:0,0,749	0/1:9,5:14:99:182,0,321	0/0:34,0:34:99:0,102,1202	0/0:27,0:27:81:0,81,945	0/0:33,0:33:99:0,99,1157	0/1:7,19:26:99:612,0,195	0/1:7,26:33:99:704,0,214	0/0:30,0:30:90:0,90,982	0/1:21,11:32:99:316,0,563	0/0:35,0:35:99:0,105,1110	0/1:15,23:38:99:635,0,357	0/0:47,0:47:99:0,99,1454	0/0:46,0:46:99:0,120,1800	0/0:33,0:33:99:0,99,1128	0/0:44,0:44:99:0,109,1800	0/0:45,0:45:90:0,90,1468
Unigene3227_All	348	.	T	C	19244	PASS	AC=16;AF=0.235;AN=68;BaseQRankSum=0.342;DP=1786;ExcessHet=1.1820;FS=0.000;InbreedingCoeff=0.0192;MLEAC=16;MLEAF=0.235;MQ=60.00;MQRankSum=0.00;QD=20.52;ReadPosRankSum=0.572;SOR=0.684	GT:AD:DP:GQ:PL	0/0:32,0:32:39:0,39,585	0/0:35,0:35:99:0,102,1530	0/0:26,0:26:39:0,39,585	1/1:0,156:156:99:4618,467,0	1/1:0,241:241:99:6995,722,0	0/0:62,0:62:99:0,120,1800	0/0:34,0:34:90:0,90,1350	0/0:33,0:33:93:0,93,1395	0/0:42,0:42:99:0,99,1562	0/0:42,0:42:99:0,99,1643	0/0:67,0:67:99:0,120,1800	0/0:48,0:48:99:0,99,1800	0/1:17,13:30:99:332,0,496	0/0:35,0:35:99:0,99,1214	0/0:44,0:44:99:0,105,1571	0/1:28,24:52:99:678,0,697	0/0:41,0:41:99:0,114,1710	0/0:54,0:54:99:0,117,1687	0/0:30,0:30:81:0,81,1215	0/1:13,6:19:99:131,0,365	0/1:24,21:45:99:676,0,643	0/0:35,0:35:99:0,99,1086	0/0:34,0:34:99:0,99,1211	0/1:22,16:38:99:402,0,510	0/1:24,28:52:99:813,0,638	0/1:20,37:57:99:1076,0,410	0/1:15,28:43:99:684,0,270	0/0:47,0:47:99:0,99,1362	0/1:27,20:47:99:434,0,747	0/1:25,20:45:99:441,0,614	0/1:16,37:53:99:977,0,355	0/1:21,39:60:99:1045,0,520	0/0:45,0:45:99:0,108,1787	0/0:38,0:38:99:0,105,1342
Unigene3227_All	426	.	A	G	44352.3	PASS	AC=58;AF=0.853;AN=68;BaseQRankSum=-7.670e-01;DP=1589;ExcessHet=0.0012;FS=1.254;InbreedingCoeff=0.5208;MLEAC=58;MLEAF=0.853;MQ=60.00;MQRankSum=0.00;QD=29.91;ReadPosRankSum=1.54;SOR=0.885	GT:AD:DP:GQ:PGT:PID:PL:PS	0/0:9,0:9:27:.:.:0,27,400	0/0:44,0:44:99:.:.:0,105,1575	0/0:8,0:8:21:.:.:0,21,315	1/1:0,126:128:99:.:.:3738,377,0	1/1:0,138:138:99:.:.:5537,415,0	1/1:0,80:80:99:.:.:2258,240,0	1/1:0,27:27:81:.:.:928,81,0	1|1:0,39:39:99:1|1:418_G_T:1150,117,0:418	1/1:0,60:60:99:.:.:1769,180,0	1/1:0,43:43:99:.:.:1440,129,0	1/1:0,68:68:99:.:.:2223,204,0	1/1:0,49:49:99:.:.:1569,147,0	1/1:0,30:32:90:.:.:862,90,0	0/1:23,17:40:99:.:.:360,0,629	0/1:31,17:48:99:.:.:377,0,867	1/1:0,32:32:96:.:.:1068,96,0	0/1:27,15:42:99:.:.:385,0,721	1/1:0,59:59:99:.:.:1785,177,0	1/1:0,25:25:75:.:.:879,75,0	1/1:1,17:18:9:.:.:436,9,0	1/1:0,43:43:99:.:.:1508,129,0	0/1:9,23:32:99:.:.:653,0,187	1/1:0,37:37:99:.:.:1212,111,0	1/1:0,33:33:99:.:.:916,99,0	1/1:0,47:47:99:.:.:1442,141,0	1/1:0,43:43:99:.:.:1313,128,0	1/1:0,41:41:99:.:.:1178,123,0	1/1:0,40:40:99:.:.:1172,120,0	1/1:0,43:43:99:.:.:1344,129,0	1/1:0,32:32:96:.:.:1152,96,0	1/1:1,41:42:92:.:.:1280,92,0	1/1:0,36:36:99:.:.:1331,108,0	1/1:0,50:50:99:.:.:1537,150,0	1/1:0,40:40:99:.:.:1270,120,0
Unigene1842_All	313	.	G	A,C	289.92	FS60;QD2;SOR4	AC=3,2;AF=0.065,0.043;AN=46;BaseQRankSum=-4.519e+00;DP=3655;ExcessHet=0.6845;FS=164.623;InbreedingCoeff=-0.1843;MLEAC=4,3;MLEAF=0.087,0.065;MQ=60.00;MQRankSum=0.00;QD=0.44;ReadPosRankSum=2.21;SOR=10.787	GT:AD:DP:GQ:PL	0/0:37,0,0:37:99:0,105,1575,105,1575,1575	0/0:37,0,0:37:99:0,102,1530,102,1530,1530	0/0:38,0,0:38:99:0,99,1485,99,1485,1485	0/0:152,0,0:152:99:0,120,1800,120,1800,1800	0/0:89,0,0:89:99:0,120,1800,120,1800,1800	0/0:70,0,0:70:99:0,120,1800,120,1800,1800	./.:50,0,0:50:0:0,0,911,0,911,911	./.:114,0,0:114:0:0,0,2196,0,2196,2196	0/0:78,9,17:104:66:0,107,1790,66,1656,1692	0/0:140,0,0:140:75:0,75,3242,75,3242,3242	0/2:122,9,28:159:26:26,320,3288,0,2727,2723	0/0:151,0,0:151:28:0,28,3346,28,3346,3346	0/0:91,0,0:91:20:0,20,1975,20,1975,1975	0/1:108,22,5:135:46:46,0,2564,316,2600,2962	./.:138,0,0:138:0:0,0,2909,0,2909,2909	0/0:148,0,0:148:83:0,83,3513,83,3513,3513	0/0:94,16,8:118:59:0,59,2436,213,2435,2674	./.:143,0,0:143:0:0,0,2895,0,2895,2895	0/0:91,0,0:91:11:0,11,1993,11,1993,1993	0/0:52,6,5:63:50:0,50,1580,62,1634,2430	./.:91,0,0:91:0:0,0,2147,0,2147,2147	0/0:121,0,0:121:72:0,72,3058,72,3058,3058	./.:117,0,0:117:0:0,0,2143,0,2143,2143	0/0:70,0,0:70:99:0,110,1800,110,1800,1800	./.:155,0,0:155:0:0,0,3171,0,3171,3171	0/1:60,17,7:84:62:62,0,1079,181,1075,1288	0/0:49,0,0:49:99:0,112,1800,112,1800,1800	0/0:35,0,0:35:99:0,105,1507,105,1507,1507	0/2:93,11,24:128:99:107,188,2305,0,1915,1928	0/1:122,26,9:157:91:91,0,2552,266,2567,2915	./.:86,0,0:86:0:0,0,1857,0,1857,1857	./.:159,0,0:159:0:0,0,3366,0,3366,3366	./.:142,0,0:142:0:0,0,3044,0,3044,3044	./.:120,0,0:120:0:0,0,2780,0,2780,2780
Unigene40972_All	966	.	C	T	379.71	PASS	AC=10;AF=0.714;AN=14;DP=20;ExcessHet=0.0000;FS=0.000;InbreedingCoeff=0.4469;MLEAC=27;MLEAF=1.00;MQ=60.00;QD=34.52;SOR=0.859	GT:AD:DP:GQ:PL	./.	./.	./.	./.	0/0:2,0:2:6:0,6,62	./.	./.	./.	./.:1,0:1:0:0,0,0	1/1:0,2:2:6:49,6,0	./.:1,0:1:0:0,0,0	1/1:0,3:3:9:94,9,0	./.	./.	./.	./.	./.	1/1:0,2:2:6:49,6,0	1/1:0,2:2:6:49,6,0	./.	./.	./.	./.:1,0:1:0:0,0,0	./.	0/0:1,0:1:3:0,3,45	./.	./.	./.:1,0:1:0:0,0,0	./.	./.	./.	./.:1,0:1:0:0,0,0	1/1:0,2:2:6:49,6,0	./.:1,0:1:0:0,0,0
Unigene3670_All	21	.	G	C	2209.46	PASS	AC=14;AF=0.250;AN=56;BaseQRankSum=0.00;DP=259;ExcessHet=0.0003;FS=0.000;InbreedingCoeff=0.4459;MLEAC=16;MLEAF=0.286;MQ=60.00;MQRankSum=0.00;QD=29.86;ReadPosRankSum=0.703;SOR=0.941	GT:AD:DP:GQ:PGT:PID:PL:PS	./.	0/0:8,0:8:24:.:.:0,24,312	0/0:1,0:1:3:.:.:0,3,20	0/0:56,0:56:99:.:.:0,120,1800	0/0:52,0:52:99:.:.:0,111,1800	0/0:4,0:4:12:.:.:0,12,125	0/0:4,0:4:12:.:.:0,12,123	0/0:4,0:4:12:.:.:0,12,111	0/0:7,0:7:21:.:.:0,21,245	0/0:2,0:2:6:.:.:0,6,74	0/0:5,0:5:15:.:.:0,15,127	./.	0/0:2,0:2:6:.:.:0,6,90	1|1:0,5:5:15:1|1:21_G_C:225,15,0:21	1|1:0,16:16:48:1|1:21_G_C:720,48,0:21	0/0:1,0:1:3:.:.:0,3,45	./.	0|1:8,4:12:99:0|1:21_G_C:144,0,324:21	1|1:0,3:3:9:1|1:21_G_C:128,9,0:21	./.	0|1:1,5:6:27:0|1:21_G_C:207,0,27:21	1|1:0,5:5:15:1|1:21_G_C:225,15,0:21	0/0:4,0:4:12:.:.:0,12,179	0/0:3,0:3:9:.:.:0,9,118	0/0:4,0:4:12:.:.:0,12,151	0/0:3,0:3:9:.:.:0,9,134	0/0:11,0:11:33:.:.:0,33,436	./.:6,0:6:0:.:.:0,0,9	0|1:3,5:8:99:0|1:21_G_C:201,0,111:21	0|1:9,6:15:99:0|1:21_G_C:225,0,349:21	1|1:0,4:4:12:1|1:21_G_C:180,12,0:21	./.	0/0:4,0:4:12:.:.:0,12,163	0/0:4,0:4:12:.:.:0,12,111
Unigene3670_All	24	.	G	T	2209.27	PASS	AC=14;AF=0.250;AN=56;BaseQRankSum=0.00;DP=262;ExcessHet=0.0003;FS=0.000;InbreedingCoeff=0.4478;MLEAC=16;MLEAF=0.286;MQ=60.00;MQRankSum=0.00;QD=29.85;ReadPosRankSum=0.703;SOR=0.941	GT:AD:DP:GQ:PGT:PID:PL:PS	./.	0/0:8,0:8:24:.:.:0,24,312	0/0:1,0:1:3:.:.:0,3,20	0/0:56,0:56:99:.:.:0,120,1800	0/0:52,0:52:99:.:.:0,111,1800	0/0:4,0:4:12:.:.:0,12,125	0/0:4,0:4:12:.:.:0,12,123	0/0:4,0:4:12:.:.:0,12,111	0/0:7,0:7:21:.:.:0,21,245	0/0:2,0:2:6:.:.:0,6,74	0/0:5,0:5:15:.:.:0,15,127	./.	0/0:2,0:2:6:.:.:0,6,90	1|1:0,5:5:15:1|1:21_G_C:225,15,0:21	1|1:0,16:16:48:1|1:21_G_C:720,48,0:21	0/0:1,0:1:3:.:.:0,3,45	./.	0|1:8,4:12:99:0|1:21_G_C:144,0,324:21	1|1:0,3:3:9:1|1:21_G_C:128,9,0:21	./.	0|1:1,5:6:27:0|1:21_G_C:207,0,27:21	1|1:0,5:5:15:1|1:21_G_C:225,15,0:21	0/0:4,0:4:12:.:.:0,12,179	0/0:3,0:3:9:.:.:0,9,118	0/0:4,0:4:12:.:.:0,12,151	0/0:3,0:3:9:.:.:0,9,134	0/0:12,0:12:36:.:.:0,36,437	./.:6,0:6:0:.:.:0,0,9	0|1:3,5:8:99:0|1:21_G_C:201,0,111:21	0|1:9,6:15:99:0|1:21_G_C:225,0,349:21	1|1:0,4:4:12:1|1:21_G_C:180,12,0:21	./.	0/0:4,0:4:12:.:.:0,12,163	0/0:5,0:5:15:.:.:0,15,168
Unigene3670_All	86	.	A	T	4453.2	PASS	AC=37;AF=0.617;AN=60;BaseQRankSum=-2.450e-01;DP=383;ExcessHet=0.0001;FS=0.629;InbreedingCoeff=0.5320;MLEAC=41;MLEAF=0.683;MQ=60.00;MQRankSum=0.00;QD=21.72;ReadPosRankSum=0.589;SOR=0.777	GT:AD:DP:GQ:PL	./.	0/0:6,0:6:12:0,12,180	0/0:1,0:1:3:0,3,20	0/0:56,0:56:99:0,120,1800	0/0:52,0:52:99:0,111,1800	1/1:0,6:6:18:205,18,0	1/1:0,7:7:21:193,21,0	1/1:0,5:5:15:144,15,0	1/1:0,10:10:30:292,30,0	1/1:0,9:9:27:283,27,0	1/1:0,6:6:18:188,18,0	1/1:0,2:2:6:49,6,0	1/1:0,4:4:12:139,12,0	./.:9,0:9:0:0,0,153	0/0:30,0:30:90:0,90,754	1/1:0,2:2:6:90,6,0	0/0:1,0:1:3:0,3,45	0/1:10,11:21:99:229,0,264	0/0:6,0:6:18:0,18,140	./.	0/1:6,2:8:25:25,0,124	0/0:6,0:6:18:0,18,160	1/1:0,8:8:24:238,24,0	1/1:0,6:6:18:148,18,0	1/1:0,9:9:27:243,27,0	1/1:0,8:8:24:238,24,0	1/1:0,20:20:60:580,60,0	0/1:4,5:9:99:117,0,112	0/1:11,6:17:99:178,0,281	0/1:16,15:31:99:323,0,363	0/0:7,0:7:21:0,21,165	./.:1,0:1:0:0,0,0	1/1:0,8:8:24:198,24,0	1/1:0,9:9:27:283,27,0
Unigene3670_All	119	.	C	T	6469.08	PASS	AC=1;AF=0.016;AN=64;BaseQRankSum=1.01;DP=981;ExcessHet=0.0000;FS=1.751;InbreedingCoeff=-0.0207;MLEAC=1;MLEAF=0.016;MQ=60.00;MQRankSum=0.00;QD=10.64;ReadPosRankSum=0.042;SOR=0.824	GT:AD:DP:GQ:PL	./.	0/0:4,0:4:12:0,12,156	0/0:1,0:1:3:0,3,38	0/1:323,285:608:99:6484,0,7426	0/0:52,0:52:99:0,111,1800	0/0:8,0:8:24:0,24,226	0/0:8,0:8:24:0,24,190	0/0:6,0:6:18:0,18,140	0/0:13,0:13:39:0,39,305	0/0:11,0:11:33:0,33,332	0/0:7,0:7:21:0,21,193	0/0:3,0:3:9:0,9,94	0/0:5,0:5:15:0,15,115	0/0:11,0:11:33:0,33,316	0/0:30,0:30:81:0,81,1215	0/0:5,0:5:15:0,15,128	0/0:2,0:2:6:0,6,41	0/0:22,0:22:60:0,60,900	0/0:6,0:6:18:0,18,140	./.	0/0:7,0:7:21:0,21,193	0/0:7,0:7:21:0,21,165	0/0:9,0:9:27:0,27,243	0/0:6,0:6:15:0,15,225	0/0:11,0:11:33:0,33,284	0/0:9,0:9:27:0,27,226	0/0:23,0:23:66:0,66,612	0/0:12,0:12:36:0,36,337	0/0:20,0:20:60:0,60,555	0/0:33,0:33:99:0,99,901	0/0:9,0:9:27:0,27,243	0/0:1,0:1:3:0,3,16	0/0:10,0:10:30:0,30,239	0/0:10,0:10:30:0,30,287
Unigene3670_All	220	.	A	C	47.99	PASS	AC=1;AF=0.015;AN=66;BaseQRankSum=-2.200e+00;DP=676;ExcessHet=0.0000;FS=0.000;InbreedingCoeff=-0.0520;MLEAC=1;MLEAF=0.015;MQ=60.00;MQRankSum=0.00;QD=5.33;ReadPosRankSum=1.73;SOR=0.368	GT:AD:DP:GQ:PGT:PID:PL:PS	0/0:1,0:1:3:.:.:0,3,36	0/0:9,0:9:27:.:.:0,27,393	0/0:5,0:5:12:.:.:0,12,180	0/0:412,0:412:99:.:.:0,120,1800	0/0:52,0:52:99:.:.:0,111,1800	0/0:14,0:14:39:.:.:0,39,585	0/0:7,0:7:21:.:.:0,21,217	0/0:8,0:8:24:.:.:0,24,262	0/0:5,0:5:15:.:.:0,15,192	0|0:6,0:6:18:0|1:219_TA_T:0,18,270:219	0/0:4,0:4:12:.:.:0,12,151	0/0:5,0:5:15:.:.:0,15,155	0/0:3,0:3:9:.:.:0,9,78	./.:8,0:8:0:.:.:0,0,187	0|1:7,2:9:63:0|1:217_G_GGGTAACCGGGAAGAAGCTGACAACCCAAACACGGGAATTGGTGCTTTCCGC:63,0,288:217	0/0:8,0:8:24:.:.:0,24,330	0/0:2,0:2:6:.:.:0,6,41	0/0:16,0:16:48:.:.:0,48,568	0/0:3,0:3:9:.:.:0,9,134	0/0:3,0:3:9:.:.:0,9,90	0/0:2,0:2:6:.:.:0,6,61	0/0:5,0:5:15:.:.:0,15,196	0/0:3,0:3:9:.:.:0,9,106	0/0:3,0:3:9:.:.:0,9,134	0/0:7,0:7:21:.:.:0,21,281	0/0:8,0:8:21:.:.:0,21,315	0/0:11,0:11:27:.:.:0,27,405	0/0:6,0:6:18:.:.:0,18,180	0/0:13,0:13:36:.:.:0,36,540	0/0:18,0:18:54:.:.:0,54,601	0/0:4,0:4:12:.:.:0,12,131	0/0:2,0:2:6:.:.:0,6,90	0/0:5,0:5:15:.:.:0,15,196	0/0:9,0:9:24:.:.:0,24,360
Unigene3670_All	228	.	T	G	45.37	PASS	AC=1;AF=0.016;AN=64;BaseQRankSum=-1.593e+00;DP=665;ExcessHet=0.0000;FS=0.000;InbreedingCoeff=-0.0649;MLEAC=1;MLEAF=0.016;MQ=60.00;MQRankSum=0.00;QD=4.54;ReadPosRankSum=1.50;SOR=0.307	GT:AD:DP:GQ:PGT:PID:PL:PS	0/0:2,0:2:6:.:.:0,6,76	0/0:11,0:11:24:.:.:0,24,360	./.:5,0:5:0:.:.:0,0,129	0/0:412,0:412:99:.:.:0,120,1800	0/0:52,0:52:99:.:.:0,111,1800	0/0:14,0:14:39:.:.:0,39,585	0/0:7,0:7:18:.:.:0,18,270	0/0:10,0:10:30:.:.:0,30,336	0/0:5,0:5:15:.:.:0,15,196	0|0:6,0:6:18:0|1:219_TA_T:0,18,270:219	0/0:4,0:4:12:.:.:0,12,151	0/0:5,0:5:15:.:.:0,15,155	0/0:3,0:3:9:.:.:0,9,78	./.:7,0:7:0:.:.:0,0,130	0|1:8,2:10:60:0|1:217_G_GGGTAACCGGGAAGAAGCTGACAACCCAAACACGGGAATTGGTGCTTTCCGC:60,0,330:217	0/0:8,0:8:24:.:.:0,24,330	0/0:1,0:1:3:.:.:0,3,45	0/0:15,0:15:42:.:.:0,42,630	0/0:2,0:2:6:.:.:0,6,90	0/0:3,0:3:9:.:.:0,9,90	0/0:2,0:2:6:.:.:0,6,61	0/0:5,0:5:12:.:.:0,12,180	0/0:3,0:3:9:.:.:0,9,106	0/0:2,0:2:6:.:.:0,6,90	0/0:7,0:7:21:.:.:0,21,281	0/0:5,0:5:15:.:.:0,15,168	0/0:8,0:8:24:.:.:0,24,358	0/0:5,0:5:15:.:.:0,15,184	0/0:11,0:11:33:.:.:0,33,476	0/0:16,0:16:42:.:.:0,42,630	0/0:4,0:4:12:.:.:0,12,131	0/0:2,0:2:6:.:.:0,6,90	0/0:5,0:5:9:.:.:0,9,135	0/0:8,0:8:21:.:.:0,21,315
Unigene3670_All	232	.	G	C,T	102.81	PASS	AC=1,1;AF=0.016,0.016;AN=64;BaseQRankSum=-1.068e+00;DP=664;ExcessHet=0.0673;FS=0.000;InbreedingCoeff=-0.0817;MLEAC=1,1;MLEAF=0.016,0.016;MQ=60.00;MQRankSum=0.00;QD=6.43;ReadPosRankSum=1.38;SOR=0.512	GT:AD:DP:GQ:PGT:PID:PL:PS	0/0:2,0,0:2:6:.:.:0,6,76,6,76,76	0/0:11,0,0:11:21:.:.:0,21,315,21,315,315	0/0:2,0,0:2:6:.:.:0,6,90,6,90,90	0/0:412,0,0:412:99:.:.:0,120,1800,120,1800,1800	0/0:52,0,0:52:99:.:.:0,111,1800,111,1800,1800	0/0:14,0,0:14:42:.:.:0,42,459,42,459,459	0|1:5,2,0:7:69:0|1:232_G_C:69,0,200,84,206,290:232	0/0:10,0,0:10:30:.:.:0,30,336,30,336,336	0/0:5,0,0:5:15:.:.:0,15,196,15,196,196	0|0:6,0,0:6:18:0|1:219_TA_T:0,18,270,18,270,270:219	0/0:4,0,0:4:12:.:.:0,12,151,12,151,151	0/0:5,0,0:5:15:.:.:0,15,155,15,155,155	0/0:3,0,0:3:9:.:.:0,9,78,9,78,78	./.:7,0,0:7:0:.:.:0,0,174,0,174,174	0|2:7,0,2:9:63:0|1:217_G_GGGTAACCGGGAAGAAGCTGACAACCCAAACACGGGAATTGGTGCTTTCCGC:63,84,378,0,294,288:217	0/0:8,0,0:8:24:.:.:0,24,330,24,330,330	0/0:1,0,0:1:3:.:.:0,3,45,3,45,45	0/0:17,0,0:17:39:.:.:0,39,585,39,585,585	0/0:2,0,0:2:6:.:.:0,6,90,6,90,90	0/0:3,0,0:3:9:.:.:0,9,90,9,90,90	0/0:2,0,0:2:6:.:.:0,6,61,6,61,61	0/0:5,0,0:5:12:.:.:0,12,180,12,180,180	0/0:3,0,0:3:9:.:.:0,9,106,9,106,106	0/0:2,0,0:2:6:.:.:0,6,90,6,90,90	0/0:7,0,0:7:21:.:.:0,21,281,21,281,281	0/0:5,0,0:5:15:.:.:0,15,168,15,168,168	0/0:8,0,0:8:24:.:.:0,24,358,24,358,358	0/0:5,0,0:5:15:.:.:0,15,184,15,184,184	0/0:11,0,0:11:33:.:.:0,33,476,33,476,476	0/0:16,0,0:16:42:.:.:0,42,630,42,630,630	0/0:4,0,0:4:12:.:.:0,12,131,12,131,131	0/0:3,0,0:3:9:.:.:0,9,118,9,118,118	./.:5,0,0:5:0:.:.:0,0,134,0,134,134	0/0:8,0,0:8:21:.:.:0,21,315,21,315,315
Unigene3670_All	237	.	T	C	57.49	PASS	AC=1;AF=0.016;AN=64;BaseQRankSum=-8.420e-01;DP=653;ExcessHet=0.0000;FS=0.000;InbreedingCoeff=-0.0712;MLEAC=1;MLEAF=0.016;MQ=60.00;MQRankSum=0.00;QD=9.58;ReadPosRankSum=0.623;SOR=0.693	GT:AD:DP:GQ:PGT:PID:PL:PS	0/0:2,0:2:6:.:.:0,6,76	0/0:9,0:9:24:.:.:0,24,360	0/0:2,0:2:6:.:.:0,6,90	0/0:412,0:412:99:.:.:0,120,1800	0/0:52,0:52:99:.:.:0,111,1800	0/0:14,0:14:42:.:.:0,42,459	0|1:4,2:6:72:0|1:232_G_C:72,0,162:232	0/0:10,0:10:30:.:.:0,30,336	0/0:6,0:6:18:.:.:0,18,224	0|0:4,0:4:12:0|1:219_TA_T:0,12,180:219	0/0:4,0:4:12:.:.:0,12,151	0/0:5,0:5:15:.:.:0,15,155	0/0:3,0:3:9:.:.:0,9,78	./.:6,0:6:0:.:.:0,0,158	./.:8,0:8:0:.:.:0,0,219	0/0:8,0:8:24:.:.:0,24,330	0/0:1,0:1:3:.:.:0,3,45	0/0:15,0:15:36:.:.:0,36,540	0/0:2,0:2:6:.:.:0,6,90	0/0:3,0:3:9:.:.:0,9,90	0/0:2,0:2:6:.:.:0,6,61	0/0:4,0:4:9:.:.:0,9,135	0/0:3,0:3:9:.:.:0,9,106	0/0:2,0:2:6:.:.:0,6,90	0/0:7,0:7:21:.:.:0,21,281	0/0:5,0:5:15:.:.:0,15,168	0/0:8,0:8:21:.:.:0,21,315	0/0:5,0:5:15:.:.:0,15,184	0/0:11,0:11:33:.:.:0,33,476	0/0:15,0:15:45:.:.:0,45,559	0/0:5,0:5:15:.:.:0,15,168	0/0:4,0:4:12:.:.:0,12,151	0/0:3,0:3:9:.:.:0,9,134	0/0:7,0:7:4:.:.:0,4,236
Unigene3670_All	503	.	A	C	55.68	PASS	AC=1;AF=0.028;AN=36;DP=1107;ExcessHet=0.0000;FS=0.000;InbreedingCoeff=-0.1551;MLEAC=2;MLEAF=0.056;MQ=60.00;MQRankSum=0.00;QD=2.42;SOR=0.941	GT:AD:DP:GQ:PGT:PID:PL:PS	0/0:8,0:8:24:.:.:0,24,338	0/0:41,0:41:44:.:.:0,44,1596	0/0:7,0:7:21:.:.:0,21,297	0/0:412,0:412:99:.:.:0,120,1800	0/0:186,0:186:67:.:.:0,67,6305	./.:16,0:16:0:.:.:0,0,332	0/0:5,0:5:15:.:.:0,15,224	./.:22,0:22:0:.:.:0,0,617	./.:18,0:18:0:.:.:0,0,337	0/0:21,0:21:18:.:.:0,18,634	./.:12,0:12:0:.:.:0,0,229	0/0:11,0:11:33:.:.:0,33,412	./.:14,0:14:0:.:.:0,0,287	./.:13,0:13:0:.:.:0,0,155	./.:28,0:28:0:.:.:0,0,874	0/0:9,0:9:24:.:.:0,24,360	./.:6,0:6:0:.:.:0,0,83	./.:37,0:37:0:.:.:0,0,945	./.:10,0:10:0:.:.:0,0,278	./.:12,0:12:0:.:.:0,0,327	0/0:15,0:15:45:.:.:0,45,471	0/0:4,0:4:12:.:.:0,12,139	./.:8,0:8:0:.:.:0,0,269	0/0:11,0:11:33:.:.:0,33,372	./.:21,0:21:0:.:.:0,0,422	./.:5,0:5:0:.:.:0,0,134	./.:31,0:31:0:.:.:0,0,691	0/0:16,0:16:48:.:.:0,48,536	0/0:22,0:22:63:.:.:0,63,945	0|1:20,3:23:66:0|1:503_A_C:66,0,831:503	0/0:9,0:9:27:.:.:0,27,371	./.:15,0:15:0:.:.:0,0,452	0/0:7,0:7:21:.:.:0,21,217	0/0:32,0:32:51:.:.:0,51,1022
Unigene3670_All	520	.	A	C	41.95	QD2	AC=1;AF=0.016;AN=62;BaseQRankSum=-1.690e+00;DP=1145;ExcessHet=0.0000;FS=2.551;InbreedingCoeff=-0.0409;MLEAC=1;MLEAF=0.016;MQ=60.00;MQRankSum=0.00;QD=1.61;ReadPosRankSum=-1.670e-01;SOR=0.991	GT:AD:DP:GQ:PGT:PID:PL:PS	0/0:10,0:10:27:.:.:0,27,405	0/0:44,0:44:99:.:.:0,118,1800	0/0:8,0:8:24:.:.:0,24,343	0/0:412,0:412:99:.:.:0,120,1800	0/0:185,0:185:93:.:.:0,93,6171	0/0:13,0:13:33:.:.:0,33,495	0/0:6,0:6:18:.:.:0,18,240	0/0:20,0:20:60:.:.:0,60,703	0/0:23,0:23:66:.:.:0,66,781	0/0:19,0:19:54:.:.:0,54,810	./.:12,0:12:0:.:.:0,0,269	0/0:11,0:11:33:.:.:0,33,412	0/0:16,0:16:48:.:.:0,48,460	./.:14,0:14:0:.:.:0,0,106	./.:28,0:28:0:.:.:0,0,747	0/0:7,0:7:21:.:.:0,21,313	0/0:7,0:7:21:.:.:0,21,205	0/0:37,0:37:99:.:.:0,99,1485	0/0:11,0:11:33:.:.:0,33,344	0/0:12,0:12:33:.:.:0,33,495	0/0:16,0:16:48:.:.:0,48,500	0/0:5,0:5:12:.:.:0,12,180	0/0:10,0:10:27:.:.:0,27,405	0/0:16,0:16:48:.:.:0,48,436	0/0:21,0:21:14:.:.:0,14,681	0/0:5,0:5:15:.:.:0,15,184	0/0:34,0:34:36:.:.:0,36,945	0/0:21,0:21:60:.:.:0,60,733	0/0:26,0:26:75:.:.:0,75,1125	0|1:23,3:26:57:0|1:503_A_C:57,0,934:503	0/0:12,0:12:36:.:.:0,36,497	0/0:15,0:15:42:.:.:0,42,630	0/0:8,0:8:24:.:.:0,24,278	0/0:35,0:35:99:.:.:0,99,1166
Unigene3670_All	522	.	T	G	41.86	QD2	AC=1;AF=0.016;AN=64;BaseQRankSum=-1.500e+00;DP=1150;ExcessHet=0.0000;FS=2.551;InbreedingCoeff=-0.0391;MLEAC=1;MLEAF=0.016;MQ=60.00;MQRankSum=0.00;QD=1.61;ReadPosRankSum=-1.200e-01;SOR=0.991	GT:AD:DP:GQ:PGT:PID:PL:PS	0/0:10,0:10:27:.:.:0,27,405	0/0:44,0:44:99:.:.:0,118,1800	0/0:8,0:8:24:.:.:0,24,343	0/0:412,0:412:99:.:.:0,120,1800	0/0:185,0:185:64:.:.:0,64,6281	0/0:11,0:11:30:.:.:0,30,450	0/0:6,0:6:18:.:.:0,18,240	0/0:20,0:20:60:.:.:0,60,703	0/0:23,0:23:66:.:.:0,66,781	0/0:19,0:19:54:.:.:0,54,810	./.:13,0:13:0:.:.:0,0,396	0/0:11,0:11:30:.:.:0,30,450	0/0:16,0:16:48:.:.:0,48,460	0/0:17,0:17:2:.:.:0,2,470	0/0:30,0:30:12:.:.:0,12,930	0/0:7,0:7:21:.:.:0,21,313	0/0:7,0:7:21:.:.:0,21,205	0/0:37,0:37:99:.:.:0,99,1485	0/0:11,0:11:33:.:.:0,33,344	0/0:12,0:12:33:.:.:0,33,495	0/0:16,0:16:48:.:.:0,48,500	./.:5,0:5:0:.:.:0,0,94	0/0:10,0:10:27:.:.:0,27,405	0/0:16,0:16:48:.:.:0,48,436	0/0:21,0:21:14:.:.:0,14,665	0/0:6,0:6:18:.:.:0,18,229	0/0:34,0:34:36:.:.:0,36,945	0/0:21,0:21:60:.:.:0,60,733	0/0:26,0:26:75:.:.:0,75,1125	0|1:23,3:26:57:0|1:503_A_C:57,0,934:503	0/0:12,0:12:20:.:.:0,20,436	0/0:15,0:15:42:.:.:0,42,630	0/0:8,0:8:24:.:.:0,24,270	0/0:35,0:35:99:.:.:0,99,1166
Unigene3670_All	741	.	G	T	114.35	QD2	AC=4;AF=0.061;AN=66;BaseQRankSum=0.00;DP=1363;ExcessHet=0.4171;FS=0.000;InbreedingCoeff=-0.0646;MLEAC=4;MLEAF=0.061;MQ=60.00;MQRankSum=0.00;QD=1.52;ReadPosRankSum=0.404;SOR=0.605	GT:AD:DP:GQ:PGT:PID:PL:PS	./.	0/0:43,0:43:99:.:.:0,99,1485	0/0:8,0:8:21:.:.:0,21,315	0/0:412,0:412:99:.:.:0,120,1800	0/0:134,0:134:99:.:.:0,120,1800	0/0:33,0:33:99:.:.:0,99,1075	0/1:13,3:16:47:.:.:47,0,459	0/0:28,0:28:34:.:.:0,34,777	0/0:29,0:29:81:.:.:0,81,1215	0/0:37,0:37:99:.:.:0,99,1273	0/0:18,0:18:51:.:.:0,51,765	0/0:29,0:29:81:.:.:0,81,1058	0/0:33,0:33:90:.:.:0,90,1350	0/1:21,3:24:22:.:.:22,0,708	0/0:42,0:42:99:.:.:0,112,1593	0/0:32,0:32:90:.:.:0,90,1350	0/1:14,3:17:43:.:.:43,0,395	0/0:36,0:36:99:.:.:0,99,1485	0/0:17,0:17:45:.:.:0,45,675	0/0:19,0:19:54:.:.:0,54,810	0/0:37,0:37:99:.:.:0,102,1240	0/0:11,0:11:33:.:.:0,33,388	0/0:21,0:21:60:.:.:0,60,796	0/0:10,0:10:30:.:.:0,30,327	0/0:35,0:35:56:.:.:0,56,987	0/0:27,0:27:72:.:.:0,72,1080	0/0:35,0:35:99:.:.:0,99,1207	0/0:21,0:21:60:.:.:0,60,664	0/0:22,0:22:60:.:.:0,60,900	0/0:33,0:33:90:.:.:0,90,1350	0|1:15,3:18:40:0|1:741_G_T:40,0,457:741	0/0:34,0:34:99:.:.:0,99,1485	0/0:16,0:16:48:.:.:0,48,596	0/0:34,0:34:99:.:.:0,99,1178
Unigene3670_All	923	.	A	G	1179.11	PASS	AC=5;AF=0.076;AN=66;BaseQRankSum=-6.100e-02;DP=834;ExcessHet=0.0000;FS=0.000;InbreedingCoeff=0.6867;MLEAC=5;MLEAF=0.076;MQ=60.00;MQRankSum=0.00;QD=28.76;ReadPosRankSum=0.00;SOR=1.112	GT:AD:DP:GQ:PL	0/0:9,0:9:24:0,24,360	0/0:54,0:54:99:0,120,1800	0/0:19,0:19:54:0,54,810	0/0:262,0:262:99:0,120,1800	0/0:105,0:105:99:0,120,1800	0/1:6,11:17:99:319,0,153	0/0:8,0:8:24:0,24,358	0/0:21,0:21:63:0,63,691	0/0:16,0:16:42:0,42,630	0/0:22,0:22:57:0,57,855	0/0:12,0:12:30:0,30,450	0/0:22,0:22:60:0,60,785	0/0:9,0:9:27:0,27,294	0/0:13,0:13:39:0,39,446	0/0:16,0:16:48:0,48,556	0/0:14,0:14:39:0,39,585	0/0:8,0:8:24:0,24,342	0/0:26,0:26:69:0,69,1035	0/0:14,0:14:42:0,42,491	0/0:6,0:6:18:0,18,213	0/0:11,0:11:30:0,30,450	0/0:9,0:9:24:0,24,360	0/0:13,0:13:33:0,33,495	0/0:4,0:4:12:0,12,111	0/0:13,0:13:36:0,36,540	0/0:9,0:9:24:0,24,360	0/0:18,0:18:51:0,51,765	0/0:10,0:10:27:0,27,405	0/0:9,0:9:24:0,24,360	0/0:20,0:20:54:0,54,810	0/0:9,0:9:24:0,24,360	./.:10,0:10:0:0,0,318	1/1:0,9:9:27:283,27,0	1/1:0,15:15:45:631,45,0
CL6487.Contig3_All	348	.	C	G	65.53	PASS	AC=2;AF=1.00;AN=2;DP=1;ExcessHet=0.0000;FS=0.000;MLEAC=8;MLEAF=1.00;MQ=60.00;QD=29.84;SOR=1.609	GT:AD:DP:GQ:PGT:PID:PL:PS	1|1:0,1:1:3:1|1:348_C_G:45,3,0:348	./.	./.	./.	./.	./.	./.	./.	./.	./.	./.	./.	./.	./.	./.	./.	./.	./.	./.	./.	./.	./.	./.	./.	./.	./.	./.	./.	./.	./.	./.	./.	./.	./.
CL6487.Contig3_All	351	.	T	C	65.53	PASS	AC=2;AF=1.00;AN=2;DP=1;ExcessHet=0.0000;FS=0.000;MLEAC=8;MLEAF=1.00;MQ=60.00;QD=25.34;SOR=1.609	GT:AD:DP:GQ:PGT:PID:PL:PS	1|1:0,1:1:3:1|1:348_C_G:45,3,0:348	./.	./.	./.	./.	./.	./.	./.	./.	./.	./.	./.	./.	./.	./.	./.	./.	./.	./.	./.	./.	./.	./.	./.	./.	./.	./.	./.	./.	./.	./.	./.	./.	./.
CL6487.Contig3_All	363	.	C	G	44.85	PASS	AC=2;AF=1.00;AN=2;DP=1;ExcessHet=0.0000;FS=0.000;MLEAC=8;MLEAF=1.00;MQ=60.00;QD=24.35;SOR=1.609	GT:AD:DP:GQ:PL	1/1:0,1:1:3:25,3,0	./.	./.	./.	./.	./.	./.	./.	./.	./.	./.	./.	./.	./.	./.	./.	./.	./.	./.	./.	./.	./.	./.	./.	./.	./.	./.	./.	./.	./.	./.	./.	./.	./.
CL5532.Contig2_All	298	.	G	A	13382.1	PASS	AC=44;AF=0.647;AN=68;BaseQRankSum=0.171;DP=677;ExcessHet=0.1599;FS=1.362;InbreedingCoeff=0.1774;MLEAC=45;MLEAF=0.662;MQ=60.00;MQRankSum=0.00;QD=26.24;ReadPosRankSum=-1.420e-01;SOR=0.809	GT:AD:DP:GQ:PL	0/0:1,0:1:3:0,3,44	0/0:15,0:15:45:0,45,624	0/0:2,0:2:6:0,6,80	0/0:52,0:52:99:0,114,1800	0/0:67,0:67:99:0,110,1800	1/1:0,47:47:99:1421,141,0	1/1:0,5:5:15:144,15,0	1/1:0,20:20:60:695,60,0	1/1:0,22:22:66:824,66,0	1/1:0,15:15:45:451,45,0	1/1:0,27:27:81:960,81,0	1/1:0,21:21:63:820,63,0	0/1:9,5:14:99:102,0,241	0/1:10,3:13:95:95,0,368	0/1:4,8:12:99:242,0,103	1/1:0,20:20:60:655,60,0	0/1:11,8:19:99:261,0,355	1/1:0,18:18:54:710,54,0	0/1:10,8:18:99:184,0,313	0/1:3,4:7:99:158,0,113	1/1:0,17:17:51:601,51,0	0/0:13,0:13:39:0,39,393	1/1:0,12:12:36:401,36,0	0/1:11,8:19:99:251,0,347	0/1:15,9:24:99:251,0,399	1/1:1,17:18:9:556,9,0	0/1:16,9:25:99:248,0,481	0/1:2,8:10:60:208,0,60	1/1:0,20:20:60:775,60,0	1/1:0,29:29:87:977,87,0	0/1:6,7:13:99:186,0,149	0/1:10,7:17:99:182,0,276	1/1:0,17:17:51:552,51,0	1/1:0,11:11:33:372,33,0
CL5532.Contig2_All	824	.	C	T	17957.9	PASS	AC=44;AF=0.647;AN=68;BaseQRankSum=-7.480e-01;DP=860;ExcessHet=0.1599;FS=0.632;InbreedingCoeff=0.2154;MLEAC=44;MLEAF=0.647;MQ=60.00;MQRankSum=0.00;QD=25.65;ReadPosRankSum=-3.000e-02;SOR=0.625	GT:AD:DP:GQ:PL	0/0:6,0:6:18:0,18,241	0/0:14,0:14:42:0,42,555	0/0:7,0:7:21:0,21,304	0/0:52,0:52:99:0,114,1800	0/0:47,0:47:99:0,101,1574	1/1:0,54:54:99:1683,162,0	1/1:0,2:2:6:49,6,0	1/1:0,25:25:75:863,75,0	1/1:0,50:50:99:1677,150,0	1/1:0,31:31:93:1112,93,0	1/1:0,27:27:81:1088,81,0	1/1:0,26:26:78:923,78,0	0/1:16,22:38:99:534,0,402	0/1:10,11:21:99:309,0,288	0/1:17,20:37:99:584,0,482	1/1:0,19:19:57:730,57,0	0/1:14,7:21:99:210,0,403	1/1:0,13:13:39:486,39,0	0/1:12,3:15:49:49,0,406	0/1:11,4:15:99:134,0,367	1/1:0,19:19:57:810,57,0	0/0:12,0:12:36:0,36,389	1/1:0,19:19:57:650,57,0	0/1:2,18:20:30:450,0,30	0/1:6,16:22:99:410,0,162	1/1:0,33:33:99:1197,99,0	0/1:18,11:29:99:285,0,580	0/1:23,13:36:99:274,0,601	1/1:0,27:27:81:924,81,0	1/1:0,27:27:81:912,81,0	0/1:9,8:17:99:187,0,312	0/1:17,12:29:99:290,0,554	1/1:0,19:19:57:730,57,0	1/1:0,9:9:27:323,27,0
CL3976.Contig2_All	1503	.	G	C	61.1	PASS	AC=2;AF=0.333;AN=6;DP=5;ExcessHet=0.0000;FS=0.000;MLEAC=7;MLEAF=1.00;MQ=60.00;QD=30.55;SOR=0.693	GT:AD:DP:GQ:PL	./.	./.	0/0:1,0:1:3:0,3,40	./.	./.	./.	./.	./.	1/1:0,2:2:6:49,6,0	./.	./.	./.	./.	0/0:2,0:2:6:0,6,41	./.	./.	./.	./.	./.	./.	./.	./.	./.	./.	./.	./.	./.	./.	./.	./.	./.	./.	./.	./.
CL3939.Contig1_All	404	.	T	G	106.77	SOR4	AC=3;AF=0.045;AN=66;BaseQRankSum=-5.200e-01;DP=731;ExcessHet=0.2052;FS=46.569;InbreedingCoeff=-0.0585;MLEAC=3;MLEAF=0.045;MQ=60.00;MQRankSum=0.00;QD=2.67;ReadPosRankSum=-1.630e-01;SOR=5.417	GT:AD:DP:GQ:PGT:PID:PL:PS	0/0:6,0:6:15:.:.:0,15,225	0/0:29,0:29:81:.:.:0,81,1260	0/0:6,0:6:18:.:.:0,18,227	0/0:18,0:18:51:.:.:0,51,765	0/0:37,0:37:99:.:.:0,108,1243	0/0:25,0:25:72:.:.:0,72,1080	0/0:14,0:14:33:.:.:0,33,495	0/0:18,0:18:54:.:.:0,54,537	0/0:36,0:36:99:.:.:0,99,1485	0/0:28,0:28:84:.:.:0,84,1037	0/0:33,0:33:99:.:.:0,99,1008	0/0:28,0:28:34:.:.:0,34,809	0/1:12,6:18:62:.:.:62,0,185	0/0:25,0:25:72:.:.:0,72,875	0/0:19,0:19:57:.:.:0,57,666	0/0:40,0:40:59:.:.:0,59,1223	0/0:19,0:19:40:.:.:0,40,549	0/0:29,0:29:84:.:.:0,84,961	0/0:7,0:7:4:.:.:0,4,180	0/0:19,0:19:54:.:.:0,54,810	0/0:17,0:17:42:.:.:0,42,630	0/0:16,0:16:48:.:.:0,48,468	0/0:28,0:28:81:.:.:0,81,909	0|1:4,2:6:11:0|1:399_A_G:11,0,142:399	0/0:22,0:22:60:.:.:0,60,697	0/0:15,0:15:28:.:.:0,28,349	./.:9,0:9:0:.:.:0,0,143	0/1:10,6:16:65:.:.:65,0,227	0/0:23,0:23:60:.:.:0,60,661	0/0:18,0:18:54:.:.:0,54,605	0/0:28,0:28:39:.:.:0,39,742	0/0:20,0:20:60:.:.:0,60,632	0/0:21,0:21:60:.:.:0,60,619	0/0:38,0:38:99:.:.:0,114,1308
Unigene22156_All	147	.	C	A	62.16	PASS	AC=2;AF=0.500;AN=4;DP=6;ExcessHet=0.0000;FS=0.000;MLEAC=7;MLEAF=1.00;MQ=60.00;QD=34.09;SOR=1.609	GT:AD:DP:GQ:PL	./.	./.	./.	./.	./.	1/1:0,1:1:3:45,3,0	./.	./.	./.	./.	./.:1,0:1:0:0,0,0	./.	./.	./.	./.	./.	./.	./.	0/0:1,0:1:3:0,3,29	./.	./.	./.:1,0:1:0:0,0,0	./.	./.	./.	./.	./.:1,0:1:0:0,0,0	./.	./.	./.	./.	./.	./.:1,0:1:0:0,0,0	./.
Unigene22156_All	400	.	A	G	3514.19	PASS	AC=38;AF=0.950;AN=40;DP=93;ExcessHet=0.0000;FS=0.000;InbreedingCoeff=0.4327;MLEAC=58;MLEAF=1.00;MQ=60.00;QD=28.17;SOR=2.503	GT:AD:DP:GQ:PL	./.	./.	0/0:1,0:1:3:0,3,40	./.	1/1:0,6:6:18:221,18,0	1/1:0,12:12:36:437,36,0	./.	1/1:0,2:2:6:90,6,0	1/1:0,2:2:6:90,6,0	1/1:0,8:8:24:238,24,0	1/1:0,6:6:18:269,18,0	1/1:0,2:2:6:90,6,0	./.	./.	./.	./.	1/1:0,6:6:18:229,18,0	1/1:0,2:2:6:90,6,0	1/1:0,7:7:21:273,21,0	./.	1/1:0,2:2:6:90,6,0	1/1:0,5:5:15:184,15,0	1/1:0,2:2:6:74,6,0	./.:3,0:3:0:0,0,0	1/1:0,2:2:6:49,6,0	./.:1,0:1:0:0,0,0	./.:2,0:2:0:0,0,0	1/1:0,7:7:21:233,21,0	1/1:0,4:4:12:139,12,0	./.:1,0:1:0:0,0,0	./.	1/1:0,2:2:6:84,6,0	1/1:0,6:6:18:188,18,0	1/1:0,2:2:6:90,6,0
Unigene22156_All	792	.	C	T	274.28	PASS	AC=4;AF=0.061;AN=66;BaseQRankSum=0.015;DP=305;ExcessHet=0.4171;FS=0.000;InbreedingCoeff=-0.1002;MLEAC=4;MLEAF=0.061;MQ=60.00;MQRankSum=0.00;QD=8.57;ReadPosRankSum=-6.520e-01;SOR=0.757	GT:AD:DP:GQ:PL	0/0:2,0:2:6:0,6,79	0/0:4,0:4:12:0,12,140	0/0:1,0:1:3:0,3,33	./.	0/0:13,0:13:39:0,39,464	0/0:35,0:35:99:0,99,1259	0/0:1,0:1:3:0,3,29	0/0:20,0:20:60:0,60,671	0/0:20,0:20:60:0,60,599	0/0:5,0:5:15:0,15,168	0/0:18,0:18:54:0,54,549	0/0:20,0:20:60:0,60,639	0/1:6,3:9:67:67,0,161	0/0:6,0:6:18:0,18,180	0/0:6,0:6:18:0,18,229	0/0:3,0:3:9:0,9,106	0/0:13,0:13:36:0,36,540	0/0:6,0:6:18:0,18,160	0/0:10,0:10:30:0,30,327	0/0:1,0:1:3:0,3,45	0/0:8,0:8:24:0,24,262	0/0:2,0:2:6:0,6,41	0/0:5,0:5:15:0,15,184	0/1:4,5:9:99:141,0,112	0/1:5,2:7:28:28,0,163	0/0:9,0:9:27:0,27,243	0/1:4,3:7:73:73,0,78	0/0:8,0:8:24:0,24,222	0/0:14,0:14:39:0,39,585	0/0:11,0:11:33:0,33,356	0/0:1,0:1:3:0,3,45	0/0:7,0:7:21:0,21,245	0/0:12,0:12:36:0,36,393	0/0:12,0:12:36:0,36,337
Unigene22156_All	944	.	T	A	10027.5	PASS	AC=58;AF=0.935;AN=62;DP=297;ExcessHet=0.0000;FS=0.000;InbreedingCoeff=0.7188;MLEAC=64;MLEAF=1.00;MQ=60.00;QD=28.70;SOR=1.043	GT:AD:DP:GQ:PL	0/0:5,0:5:15:0,15,222	0/0:1,0:1:3:0,3,36	./.:.:0:0:0,0,0	./.	1/1:0,13:13:39:420,39,0	1/1:0,33:33:99:1013,99,0	./.:1,0:1:0:0,0,0	1/1:0,19:19:57:650,57,0	1/1:0,20:20:60:729,60,0	1/1:0,12:12:36:457,36,0	1/1:0,15:15:45:511,45,0	1/1:0,12:12:36:382,36,0	1/1:0,5:5:15:178,15,0	1/1:0,6:6:18:228,18,0	1/1:0,9:9:27:283,27,0	1/1:0,5:5:15:144,15,0	1/1:0,10:10:30:401,30,0	1/1:0,11:11:33:332,33,0	1/1:0,7:7:21:307,21,0	1/1:0,5:5:15:144,15,0	1/1:0,6:6:18:229,18,0	1/1:0,4:4:12:139,12,0	1/1:0,9:9:27:308,27,0	1/1:0,6:6:18:148,18,0	1/1:0,4:4:12:139,12,0	1/1:0,2:2:6:90,6,0	1/1:0,4:4:12:139,12,0	1/1:0,10:10:30:321,30,0	1/1:0,9:9:27:283,27,0	1/1:0,9:9:27:283,27,0	1/1:0,10:10:30:287,30,0	1/1:0,9:9:27:323,27,0	1/1:0,11:11:33:372,33,0	1/1:0,8:8:24:358,24,0
Unigene22156_All	976	.	G	A	7794.41	PASS	AC=35;AF=0.565;AN=62;BaseQRankSum=0.00;DP=351;ExcessHet=0.0109;FS=2.700;InbreedingCoeff=0.3585;MLEAC=39;MLEAF=0.629;MQ=60.00;MQRankSum=0.00;QD=28.55;ReadPosRankSum=0.319;SOR=0.534	GT:AD:DP:GQ:PL	0/0:5,0:5:15:0,15,174	0/0:2,0:2:6:0,6,89	0/0:1,0:1:3:0,3,42	./.	0/0:14,0:14:39:0,39,585	1/1:0,35:35:99:1034,105,0	./.:1,0:1:0:0,0,0	1/1:0,19:19:57:658,57,0	1/1:0,28:28:84:876,84,0	1/1:0,17:17:51:541,51,0	1/1:0,18:18:54:583,54,0	1/1:0,13:13:39:386,39,0	0/1:3,4:7:57:78,0,57	0/1:2,4:6:71:161,0,71	0/1:4,6:10:69:198,0,69	1/1:0,10:10:30:295,30,0	1/1:0,11:11:33:412,33,0	1/1:0,12:12:36:345,36,0	1/1:0,7:7:21:257,21,0	0/1:2,4:6:31:81,0,31	1/1:0,11:11:33:372,33,0	./.:7,0:7:0:0,0,94	1/1:0,7:7:21:281,21,0	0/0:8,0:8:24:0,24,278	0/0:5,0:5:15:0,15,168	0/0:6,0:6:18:0,18,140	0/1:1,3:4:33:82,0,33	1/1:0,13:13:39:341,39,0	0/1:2,5:7:69:123,0,69	0/1:7,3:10:99:104,0,163	0/1:2,9:11:16:250,0,16	0/1:2,9:11:16:290,0,16	0/0:11,0:11:33:0,33,356	0/0:12,0:12:36:0,36,349
Unigene22156_All	1468	.	T	C	48	PASS	AC=1;AF=0.500;AN=2;BaseQRankSum=-1.981e+00;DP=163;ExcessHet=0.0000;FS=5.441;InbreedingCoeff=0.2890;MLEAC=7;MLEAF=1.00;MQ=60.00;MQRankSum=0.00;QD=6.86;ReadPosRankSum=-5.660e-01;SOR=0.027	GT:AD:DP:GQ:PL	./.	./.:4,0:4:0:0,0,0	./.	./.	./.:6,0:6:0:0,0,0	./.:13,0:13:0:0,0,0	./.:2,0:2:0:0,0,0	./.:7,0:7:0:0,0,0	./.:11,0:11:0:0,0,0	./.:4,0:4:0:0,0,0	./.:9,0:9:0:0,0,0	./.:5,0:5:0:0,0,0	./.:9,0:9:0:0,0,0	./.:4,0:4:0:0,0,0	0/1:5,2:7:28:28,0,203	./.:4,0:4:0:0,0,0	./.:2,0:2:0:0,0,0	./.:4,0:4:0:0,0,0	./.:14,0:14:0:0,0,0	./.:3,0:3:0:0,0,0	./.:6,0:6:0:0,0,0	./.:4,0:4:0:0,0,0	./.:2,0:2:0:0,0,0	./.:.:0:0:0,0,0	./.:6,0:6:0:0,0,0	./.:1,0:1:0:0,0,0	./.:6,0:6:0:0,0,0	./.:5,0:5:0:0,0,0	./.:5,0:5:0:0,0,0	./.	./.:6,0:6:0:0,0,0	./.:4,0:4:0:0,0,0	./.:6,0:6:0:0,0,0	./.:4,0:4:0:0,0,0
Unigene11395_All	32	.	C	T	3453.77	PASS	AC=32;AF=0.571;AN=56;BaseQRankSum=0.641;DP=177;ExcessHet=0.0000;FS=1.522;InbreedingCoeff=0.4646;MLEAC=36;MLEAF=0.643;MQ=60.00;MQRankSum=0.00;QD=32.28;ReadPosRankSum=-3.190e-01;SOR=1.248	GT:AD:DP:GQ:PGT:PID:PL:PS	0/0:3,0:3:9:.:.:0,9,125	0/0:17,0:17:51:.:.:0,51,673	./.:5,0:5:0:.:.:0,0,121	0/0:4,0:4:12:.:.:0,12,128	0/0:16,0:16:48:.:.:0,48,621	1/1:1,15:16:23:.:.:388,23,0	./.	1/1:0,6:6:18:.:.:236,18,0	1/1:0,5:5:15:.:.:224,15,0	1/1:0,6:6:18:.:.:188,18,0	1/1:0,15:15:45:.:.:509,45,0	1/1:0,4:4:12:.:.:159,12,0	0/0:7,0:7:21:.:.:0,21,269	0/0:1,0:1:3:.:.:0,3,45	./.:2,0:2:0:.:.:0,0,0	1/1:0,2:2:6:.:.:90,6,0	1/1:0,10:10:30:.:.:448,30,0	1/1:0,15:15:45:.:.:511,45,0	0/1:2,4:6:31:.:.:121,0,31	./.:3,0:3:0:.:.:0,0,5	0/1:2,2:4:58:.:.:58,0,78	0/0:1,0:1:3:.:.:0,3,45	1|1:0,1:1:3:1|1:32_C_T:45,3,0:32	0/0:3,0:3:9:.:.:0,9,134	1/1:0,2:2:6:.:.:49,6,0	0/1:5,3:8:99:.:.:110,0,160	./.	1/1:0,1:1:3:.:.:45,3,0	0/0:3,0:3:9:.:.:0,9,94	0/1:1,3:4:13:.:.:82,0,13	0/0:1,0:1:3:.:.:0,3,29	1/1:0,2:2:6:.:.:90,6,0	1/1:0,2:2:6:.:.:49,6,0	./.
Unigene11395_All	54	.	C	G	3383.93	PASS	AC=23;AF=0.371;AN=62;BaseQRankSum=0.389;DP=226;ExcessHet=0.0000;FS=9.429;InbreedingCoeff=0.5360;MLEAC=25;MLEAF=0.403;MQ=60.00;MQRankSum=0.00;QD=34.89;ReadPosRankSum=0.674;SOR=2.112	GT:AD:DP:GQ:PGT:PID:PL:PS	1|1:0,5:5:15:1|1:54_C_G:219,15,0:54	1|1:0,12:12:36:1|1:54_C_G:540,36,0:54	1|1:0,4:4:12:1|1:54_C_G:174,12,0:54	1|1:0,5:5:15:1|1:54_C_G:225,15,0:54	1|1:0,20:20:60:1|1:54_C_G:900,60,0:54	0/0:21,0:21:63:.:.:0,63,575	./.	0/0:8,0:8:24:.:.:0,24,254	0/0:9,0:9:27:.:.:0,27,283	0/0:9,0:9:27:.:.:0,27,227	0/0:15,0:15:42:.:.:0,42,630	0/0:7,0:7:21:.:.:0,21,253	1|1:0,8:8:24:1|1:54_C_G:360,24,0:54	./.:2,0:2:0:.:.:0,0,0	0/0:5,0:5:15:.:.:0,15,135	0/0:2,0:2:6:.:.:0,6,90	0/0:13,0:13:39:.:.:0,39,486	0/0:19,0:19:54:.:.:0,54,810	0|1:6,2:8:66:0|1:54_C_G:66,0,246:54	0|1:2,2:4:37:0|1:54_C_G:37,0,37:54	0|1:2,2:4:78:0|1:54_C_G:78,0,78:54	1|1:0,3:3:9:1|1:54_C_G:135,9,0:54	0/0:2,0:2:6:.:.:0,6,49	0|1:1,2:3:36:0|1:54_C_G:81,0,36:54	0/0:3,0:3:9:.:.:0,9,78	0/1:5,6:11:99:.:.:155,0,111	0/0:1,0:1:3:.:.:0,3,45	0/0:2,0:2:6:.:.:0,6,49	1|1:0,6:6:18:1|1:54_C_G:270,18,0:54	0/0:5,0:5:15:.:.:0,15,124	1|1:0,4:4:12:1|1:54_C_G:180,12,0:54	0/0:3,0:3:9:.:.:0,9,94	0/0:2,0:2:6:.:.:0,6,41	./.
Unigene11395_All	57	.	G	A	10452.4	PASS	AC=58;AF=0.967;AN=60;BaseQRankSum=0.967;DP=232;ExcessHet=0.0742;FS=0.000;InbreedingCoeff=0.1754;MLEAC=63;MLEAF=1.00;MQ=60.00;MQRankSum=0.00;QD=29.54;ReadPosRankSum=-9.670e-01;SOR=0.501	GT:AD:DP:GQ:PGT:PID:PL:PS	1|1:0,6:6:18:1|1:54_C_G:264,18,0:54	1/1:0,12:12:36:.:.:540,36,0	1|1:0,5:5:15:1|1:54_C_G:219,15,0:54	1|1:0,5:5:15:1|1:54_C_G:225,15,0:54	1|1:0,20:20:60:1|1:54_C_G:900,60,0:54	1|1:0,22:23:66:1|1:57_G_*:939,66,0:57	./.	1|1:0,8:8:24:1|1:57_G_A:360,24,0:57	1|1:0,9:9:27:1|1:57_G_A:405,27,0:57	1|1:0,9:9:27:1|1:57_G_A:405,27,0:57	1|1:0,15:15:45:1|1:57_G_A:675,45,0:57	1|1:0,7:7:21:1|1:57_G_A:315,21,0:57	1|1:0,8:8:24:1|1:54_C_G:360,24,0:54	./.:2,0:2:0:.:.:0,0,0	0|1:1,3:4:33:0|1:57_G_A:123,0,33:57	1|1:0,2:2:6:1|1:57_G_A:90,6,0:57	1|1:0,14:14:42:1|1:57_G_A:630,42,0:57	1|1:0,19:19:57:1|1:57_G_A:820,57,0:57	1|1:0,9:9:27:1|1:57_G_A:405,27,0:57	1|1:0,4:4:12:1|1:54_C_G:180,12,0:54	1|1:0,5:5:15:1|1:57_G_A:225,15,0:57	1|1:0,3:3:9:1|1:54_C_G:135,9,0:54	1|1:0,2:2:6:1|1:32_C_T:90,6,0:32	0|1:1,2:3:36:0|1:54_C_G:81,0,36:54	1|1:0,3:3:9:1|1:57_G_A:135,9,0:57	1|1:0,11:11:33:1|1:57_G_A:495,33,0:57	./.:1,0:1:0:.:.:0,0,0	1|1:0,2:2:6:1|1:57_G_A:90,6,0:57	1|1:0,6:6:18:1|1:54_C_G:270,18,0:54	1/1:0,5:6:15:.:.:225,15,0	1|1:0,4:4:12:1|1:54_C_G:180,12,0:54	1|1:0,3:3:9:1|1:57_G_A:135,9,0:57	1|1:0,2:2:6:1|1:57_G_A:90,6,0:57	./.
Unigene11395_All	60	.	G	A	1241.29	PASS	AC=10;AF=0.156;AN=64;BaseQRankSum=1.65;DP=231;ExcessHet=0.0000;FS=14.319;InbreedingCoeff=0.5741;MLEAC=10;MLEAF=0.156;MQ=60.00;MQRankSum=0.00;QD=31.83;ReadPosRankSum=0.812;SOR=3.556	GT:AD:DP:GQ:PGT:PID:PL:PS	1|1:0,6:6:18:1|1:54_C_G:270,18,0:54	1|1:0,12:12:36:1|1:54_C_G:540,36,0:54	1|1:0,4:4:12:1|1:54_C_G:180,12,0:54	0/0:5,0:5:15:.:.:0,15,146	0/0:20,0:20:60:.:.:0,60,690	0/0:23,0:23:69:.:.:0,69,586	./.	0/0:8,0:8:24:.:.:0,24,262	0/0:9,0:9:27:.:.:0,27,254	0/0:9,0:9:27:.:.:0,27,243	0/0:15,0:15:42:.:.:0,42,630	0/0:7,0:7:21:.:.:0,21,229	0/0:7,0:7:18:.:.:0,18,270	0/0:2,0:2:6:.:.:0,6,90	0/0:4,0:4:12:.:.:0,12,119	0/0:2,0:2:6:.:.:0,6,61	0/0:14,0:14:42:.:.:0,42,531	0/0:18,0:18:54:.:.:0,54,509	0|1:7,2:9:63:0|1:54_C_G:63,0,281:54	0/0:4,0:4:12:.:.:0,12,99	0|1:2,3:5:75:0|1:54_C_G:118,0,75:54	1|1:0,3:3:9:1|1:54_C_G:135,9,0:54	0/0:2,0:2:6:.:.:0,6,49	0/0:4,0:4:12:.:.:0,12,119	0/0:3,0:3:9:.:.:0,9,66	0/0:11,0:11:33:.:.:0,33,332	0/0:1,0:1:3:.:.:0,3,45	0/0:2,0:2:6:.:.:0,6,49	0/0:7,0:7:21:.:.:0,21,193	0/0:6,0:6:18:.:.:0,18,168	0/0:4,0:4:12:.:.:0,12,139	0/0:3,0:3:9:.:.:0,9,94	0/0:2,0:2:6:.:.:0,6,41	./.
Unigene11395_All	65	.	C	T	10991	PASS	AC=56;AF=0.903;AN=62;BaseQRankSum=0.524;DP=248;ExcessHet=0.0540;FS=0.000;InbreedingCoeff=0.1611;MLEAC=61;MLEAF=0.984;MQ=60.00;MQRankSum=0.00;QD=32.11;ReadPosRankSum=-7.550e-01;SOR=0.638	GT:AD:DP:GQ:PGT:PID:PL:PS	1|1:0,6:6:18:1|1:54_C_G:270,18,0:54	0|1:1,12:13:5:0|1:65_C_T:501,0,5:65	1|1:0,4:4:12:1|1:54_C_G:180,12,0:54	1|1:0,6:6:18:1|1:54_C_G:270,18,0:54	1|1:0,23:23:69:1|1:54_C_G:1035,69,0:54	1|1:1,22:23:24:1|1:57_G_*:894,24,0:57	./.	1|1:0,8:8:24:1|1:57_G_A:360,24,0:57	1|1:0,9:9:27:1|1:57_G_A:405,27,0:57	1|1:0,11:11:33:1|1:57_G_A:495,33,0:57	1|1:0,16:16:48:1|1:57_G_A:720,48,0:57	1|1:0,8:8:24:1|1:57_G_A:360,24,0:57	1|1:0,8:8:24:1|1:54_C_G:360,24,0:54	./.:2,0:2:0:.:.:0,0,0	0|1:1,5:6:27:0|1:57_G_A:207,0,27:57	1|1:0,3:3:9:1|1:57_G_A:135,9,0:57	1|1:0,15:15:45:1|1:57_G_A:675,45,0:57	1|1:0,18:18:54:1|1:57_G_A:810,54,0:57	1|1:0,10:10:30:1|1:57_G_A:450,30,0:57	1|1:0,4:4:12:1|1:54_C_G:180,12,0:54	1|1:0,5:5:15:1|1:57_G_A:225,15,0:57	1|1:0,3:3:9:1|1:54_C_G:135,9,0:54	1|1:0,3:3:9:1|1:32_C_T:135,9,0:32	0|1:1,4:5:30:0|1:54_C_G:165,0,30:54	1|1:0,3:3:9:1|1:57_G_A:135,9,0:57	1|1:0,11:11:33:1|1:57_G_A:495,33,0:57	0/0:1,0:1:3:.:.:0,3,45	1|1:0,2:2:6:1|1:57_G_A:90,6,0:57	1|1:0,7:7:21:1|1:54_C_G:315,21,0:54	0|1:1,5:6:27:0|1:65_C_T:207,0,27:65	1|1:0,4:4:12:1|1:54_C_G:180,12,0:54	1|1:0,3:3:9:1|1:57_G_A:135,9,0:57	1|1:0,2:2:6:1|1:57_G_A:90,6,0:57	./.
Unigene11395_All	71	.	C	A	3663.89	PASS	AC=22;AF=0.355;AN=62;BaseQRankSum=0.253;DP=259;ExcessHet=0.0003;FS=4.058;InbreedingCoeff=0.4939;MLEAC=24;MLEAF=0.387;MQ=60.00;MQRankSum=0.00;QD=34.24;ReadPosRankSum=0.674;SOR=1.438	GT:AD:DP:GQ:PGT:PID:PL:PS	1|1:0,6:6:18:1|1:54_C_G:270,18,0:54	0/1:1,12:13:5:.:.:501,0,5	1|1:0,5:5:15:1|1:54_C_G:225,15,0:54	1|1:0,6:6:18:1|1:54_C_G:270,18,0:54	1|1:0,23:23:69:1|1:54_C_G:1035,69,0:54	0/0:24,0:24:72:.:.:0,72,641	./.	0/0:8,0:8:15:.:.:0,15,225	0/0:9,0:9:27:.:.:0,27,267	0/0:11,0:11:33:.:.:0,33,332	0/0:16,0:16:48:.:.:0,48,516	0/0:8,0:8:24:.:.:0,24,282	1|1:0,6:6:18:1|1:54_C_G:270,18,0:54	./.:2,0:2:0:.:.:0,0,0	0/0:6,0:6:18:.:.:0,18,208	0/0:2,0:2:6:.:.:0,6,90	0/0:14,0:14:42:.:.:0,42,507	0/0:18,0:18:54:.:.:0,54,497	0/1:8,2:10:19:.:.:19,0,208	0|1:2,2:4:78:0|1:54_C_G:78,0,78:54	0/1:1,3:4:33:.:.:123,0,33	1|1:0,3:3:9:1|1:54_C_G:135,9,0:54	0/0:4,0:4:12:.:.:0,12,139	0|1:1,4:5:30:0|1:54_C_G:165,0,30:54	0/0:3,0:3:9:.:.:0,9,66	0/1:6,5:11:99:.:.:116,0,121	0/0:1,0:1:3:.:.:0,3,45	0/0:2,0:2:6:.:.:0,6,49	1|1:0,7:7:21:1|1:54_C_G:315,21,0:54	0/0:6,0:6:18:.:.:0,18,168	1|1:0,4:4:12:1|1:54_C_G:180,12,0:54	0/0:3,0:3:9:.:.:0,9,94	0/0:3,0:3:6:.:.:0,6,90	./.
Unigene11395_All	73	.	T	G	778.67	PASS	AC=6;AF=0.100;AN=60;BaseQRankSum=0.524;DP=258;ExcessHet=0.0003;FS=0.000;InbreedingCoeff=0.4283;MLEAC=7;MLEAF=0.117;MQ=60.00;MQRankSum=0.00;QD=28.19;ReadPosRankSum=0.674;SOR=1.493	GT:AD:DP:GQ:PGT:PID:PL:PS	0/0:5,0:5:15:.:.:0,15,225	0/0:1,0:13:39:.:.:0,39,566	0/0:5,0:5:15:.:.:0,15,220	0/0:6,0:6:18:.:.:0,18,192	0/0:23,0:23:69:.:.:0,69,691	0/0:24,0:24:72:.:.:0,72,641	./.	0/0:8,0:8:15:.:.:0,15,225	0/0:9,0:9:27:.:.:0,27,267	0/0:11,0:11:33:.:.:0,33,332	0/0:16,0:16:48:.:.:0,48,516	0/0:8,0:8:24:.:.:0,24,282	1|1:0,6:6:18:1|1:54_C_G:270,18,0:54	./.:2,0:2:0:.:.:0,0,0	0/0:6,0:6:18:.:.:0,18,208	0/0:2,0:2:6:.:.:0,6,90	0/0:14,0:14:42:.:.:0,42,507	0/0:18,0:18:51:.:.:0,51,765	0/0:10,0:10:30:.:.:0,30,287	0|1:2,2:4:78:0|1:54_C_G:78,0,78:54	0/0:4,0:4:12:.:.:0,12,179	0/0:3,0:3:9:.:.:0,9,94	0/0:4,0:4:12:.:.:0,12,139	0|1:1,4:5:30:0|1:54_C_G:165,0,30:54	0/0:3,0:3:9:.:.:0,9,66	./.:11,0:11:0:.:.:0,0,241	0/0:1,0:1:3:.:.:0,3,45	0/0:2,0:2:6:.:.:0,6,49	1|1:0,7:7:21:1|1:54_C_G:315,21,0:54	0/0:6,0:6:18:.:.:0,18,168	0/0:4,0:4:12:.:.:0,12,139	0/0:3,0:3:9:.:.:0,9,94	0/0:3,0:3:6:.:.:0,6,90	./.
Unigene11395_All	75	.	T	A	11070.7	PASS	AC=56;AF=0.933;AN=60;BaseQRankSum=0.524;DP=248;ExcessHet=0.4615;FS=4.979;InbreedingCoeff=0.0932;MLEAC=62;MLEAF=1.00;MQ=60.00;MQRankSum=0.00;QD=28.44;ReadPosRankSum=-2.100e-01;SOR=0.183	GT:AD:DP:GQ:PGT:PID:PL:PS	1|1:0,5:5:15:1|1:54_C_G:225,15,0:54	0|1:1,12:13:5:0|1:65_C_T:501,0,5:65	1|1:0,5:5:15:1|1:54_C_G:225,15,0:54	1|1:0,6:6:18:1|1:54_C_G:270,18,0:54	1|1:0,24:24:72:1|1:54_C_G:1045,72,0:54	1/1:0,25:25:75:.:.:1092,75,0	./.	1|1:0,8:8:24:1|1:57_G_A:360,24,0:57	1|1:0,9:9:27:1|1:57_G_A:405,27,0:57	1|1:0,11:11:33:1|1:57_G_A:495,33,0:57	1|1:0,16:16:48:1|1:57_G_A:700,48,0:57	1|1:0,8:8:24:1|1:57_G_A:360,24,0:57	1|1:0,6:6:18:1|1:54_C_G:270,18,0:54	./.:2,0:2:0:.:.:0,0,0	0|1:1,5:6:27:0|1:57_G_A:207,0,27:57	1|1:0,2:2:6:1|1:57_G_A:90,6,0:57	1|1:0,14:14:42:1|1:57_G_A:630,42,0:57	1|1:0,18:18:54:1|1:57_G_A:810,54,0:57	1|1:0,10:10:30:1|1:57_G_A:450,30,0:57	1|1:0,4:4:12:1|1:54_C_G:180,12,0:54	1|1:0,4:4:12:1|1:57_G_A:180,12,0:57	1|1:0,3:3:9:1|1:54_C_G:135,9,0:54	1|1:0,4:4:12:1|1:32_C_T:180,12,0:32	0|1:1,4:5:30:0|1:54_C_G:165,0,30:54	1|1:0,3:3:9:1|1:57_G_A:135,9,0:57	1|1:0,11:11:33:1|1:57_G_A:495,33,0:57	./.:1,0:1:0:.:.:0,0,0	1|1:0,2:2:6:1|1:57_G_A:90,6,0:57	1|1:0,7:7:21:1|1:54_C_G:315,21,0:54	0|1:1,5:6:27:0|1:65_C_T:207,0,27:65	1|1:0,4:4:12:1|1:54_C_G:180,12,0:54	1|1:0,3:3:9:1|1:57_G_A:135,9,0:57	1|1:0,3:3:9:1|1:57_G_A:135,9,0:57	./.
Unigene11395_All	172	.	C	T	42.71	QD2	AC=2;AF=0.032;AN=62;BaseQRankSum=0.944;DP=321;ExcessHet=0.0673;FS=0.000;InbreedingCoeff=-0.0680;MLEAC=2;MLEAF=0.032;MQ=60.00;MQRankSum=0.00;QD=1.33;ReadPosRankSum=0.488;SOR=0.412	GT:AD:DP:GQ:PGT:PID:PL:PS	0/0:6,0:6:9:.:.:0,9,135	0|1:29,3:32:39:0|1:172_C_T:39,0,1182:172	0/0:3,0:3:9:.:.:0,9,134	0/0:5,0:5:12:.:.:0,12,180	0/0:22,0:22:20:.:.:0,20,791	0/0:17,0:17:51:.:.:0,51,462	./.	0/0:15,0:15:42:.:.:0,42,630	0/0:12,0:12:36:.:.:0,36,417	0/0:15,0:15:39:.:.:0,39,585	0/0:13,0:13:27:.:.:0,27,405	0/0:8,0:8:24:.:.:0,24,290	./.:10,0:10:0:.:.:0,0,257	0|1:5,1:6:27:0|1:172_C_T:27,0,207:172	0/0:10,0:10:27:.:.:0,27,405	./.:12,0:12:0:.:.:0,0,247	0/0:21,0:21:60:.:.:0,60,900	0/0:18,0:18:48:.:.:0,48,720	0/0:8,0:8:21:.:.:0,21,315	0/0:2,0:2:3:.:.:0,3,45	0/0:9,0:9:24:.:.:0,24,360	0/0:8,0:8:24:.:.:0,24,218	0/0:11,0:11:33:.:.:0,33,292	0/0:7,0:7:21:.:.:0,21,233	0/0:5,0:5:15:.:.:0,15,144	0/0:8,0:8:24:.:.:0,24,318	0/0:3,0:3:9:.:.:0,9,66	0/0:5,0:5:15:.:.:0,15,164	0/0:5,0:5:15:.:.:0,15,144	0/0:8,0:8:24:.:.:0,24,230	0/0:4,0:4:12:.:.:0,12,111	0/0:6,0:6:18:.:.:0,18,188	0/0:5,0:5:12:.:.:0,12,180	0/0:2,0:2:6:.:.:0,6,49
Unigene11395_All	173	.	A	G	59.28	QD2	AC=4;AF=0.065;AN=62;BaseQRankSum=-1.570e-01;DP=322;ExcessHet=0.4171;FS=0.000;InbreedingCoeff=-0.0973;MLEAC=3;MLEAF=0.048;MQ=60.00;MQRankSum=0.00;QD=1.26;ReadPosRankSum=0.361;SOR=0.527	GT:AD:DP:GQ:PGT:PID:PL:PS	0/0:4,0:4:12:.:.:0,12,165	0|1:29,3:32:39:0|1:172_C_T:39,0,1182:172	0/0:3,0:3:9:.:.:0,9,134	0/0:5,0:5:12:.:.:0,12,180	0/0:22,0:22:20:.:.:0,20,791	0/0:17,0:17:51:.:.:0,51,462	./.	0/0:15,0:15:42:.:.:0,42,630	0/0:12,0:12:36:.:.:0,36,417	0/1:13,2:15:4:.:.:4,0,540	0/0:13,0:13:27:.:.:0,27,405	0/0:8,0:8:24:.:.:0,24,290	./.:10,0:10:0:.:.:0,0,257	0|1:5,1:6:27:0|1:172_C_T:27,0,207:172	0/0:10,0:10:27:.:.:0,27,405	./.:12,0:12:0:.:.:0,0,247	0/0:21,0:21:60:.:.:0,60,900	0/0:18,0:18:48:.:.:0,48,720	0/0:8,0:8:21:.:.:0,21,315	0/0:2,0:2:3:.:.:0,3,45	0/0:9,0:9:24:.:.:0,24,360	0|1:7,1:8:21:0|1:173_A_G:21,0,291:173	0/0:11,0:11:33:.:.:0,33,292	0/0:7,0:7:21:.:.:0,21,233	0/0:5,0:5:15:.:.:0,15,144	0/0:8,0:8:24:.:.:0,24,318	0/0:3,0:3:9:.:.:0,9,66	0/0:5,0:5:15:.:.:0,15,164	0/0:5,0:5:15:.:.:0,15,144	0/0:9,0:9:27:.:.:0,27,243	0/0:4,0:4:12:.:.:0,12,111	0/0:6,0:6:18:.:.:0,18,188	0/0:5,0:5:12:.:.:0,12,180	0/0:2,0:2:6:.:.:0,6,49
Unigene11395_All	176	.	C	T	5366.36	PASS	AC=29;AF=0.500;AN=58;BaseQRankSum=0.524;DP=309;ExcessHet=0.0143;FS=0.000;InbreedingCoeff=0.2981;MLEAC=34;MLEAF=0.586;MQ=60.00;MQRankSum=0.00;QD=26.31;ReadPosRankSum=-4.310e-01;SOR=0.653	GT:AD:DP:GQ:PL	0/0:2,0:2:6:0,6,83	0/0:17,0:17:51:0,51,633	0/0:3,0:3:9:0,9,134	./.:5,0:5:0:0,0,57	0/0:22,0:22:29:0,29,809	0/1:10,7:17:99:137,0,210	./.	1/1:0,15:15:45:550,45,0	1/1:0,12:12:36:417,36,0	0/1:2,13:15:45:335,0,45	1/1:0,10:10:30:368,30,0	1/1:0,9:9:27:323,27,0	./.:10,0:10:0:0,0,318	0/1:4,2:6:31:31,0,121	1/1:0,10:10:30:247,30,0	0/1:4,6:10:69:158,0,69	1/1:0,22:22:66:784,66,0	1/1:0,18:18:54:605,54,0	1/1:0,7:7:21:313,21,0	./.:2,0:2:0:0,0,0	0/1:6,3:9:99:106,0,201	0/0:8,0:8:24:0,24,218	1/1:0,11:11:33:292,33,0	0/0:7,0:7:21:0,21,233	0/1:2,3:5:34:79,0,34	0/1:3,5:8:99:160,0,110	0/0:3,0:3:9:0,9,74	0/1:2,3:5:75:79,0,75	0/0:5,0:5:15:0,15,144	1/1:0,9:9:27:243,27,0	0/0:4,0:4:12:0,12,111	0/1:2,4:6:31:121,0,31	./.:5,0:5:0:0,0,94	0/0:2,0:2:6:0,6,49
Unigene11395_All	195	.	G	T	69.45	PASS	AC=1;AF=0.016;AN=62;BaseQRankSum=1.66;DP=258;ExcessHet=0.0000;FS=0.000;InbreedingCoeff=-0.0500;MLEAC=1;MLEAF=0.016;MQ=60.00;MQRankSum=0.00;QD=4.09;ReadPosRankSum=1.20;SOR=1.128	GT:AD:DP:GQ:PGT:PID:PL:PS	0/0:2,0:2:6:.:.:0,6,83	0|1:14,3:17:84:0|1:195_G_T:84,0,563:195	0/0:2,0:2:6:.:.:0,6,90	0/0:5,0:5:15:.:.:0,15,131	0/0:23,0:23:23:.:.:0,23,800	0/0:13,0:13:33:.:.:0,33,495	./.	0/0:14,0:14:36:.:.:0,36,540	0/0:10,0:10:27:.:.:0,27,405	0/0:11,0:11:33:.:.:0,33,292	0/0:9,0:9:27:.:.:0,27,335	0/0:7,0:7:21:.:.:0,21,273	0/0:7,0:7:21:.:.:0,21,313	0|0:7,0:7:21:0|1:195_G_T:0,21,315:195	0/0:7,0:7:21:.:.:0,21,193	./.:11,0:11:0:.:.:0,0,243	0/0:20,0:20:54:.:.:0,54,810	0/0:12,0:12:36:.:.:0,36,457	0/0:7,0:7:15:.:.:0,15,225	./.	0/0:8,0:8:24:.:.:0,24,302	0/0:6,0:6:15:.:.:0,15,225	0/0:10,0:10:30:.:.:0,30,247	0/0:8,0:8:24:.:.:0,24,194	0/0:4,0:4:12:.:.:0,12,99	0/0:7,0:7:15:.:.:0,15,225	0/0:2,0:2:6:.:.:0,6,49	0/0:6,0:6:18:.:.:0,18,188	0/0:2,0:2:6:.:.:0,6,49	0/0:8,0:8:24:.:.:0,24,198	0/0:2,0:2:6:.:.:0,6,90	0/0:5,0:5:15:.:.:0,15,144	0/0:4,0:4:12:.:.:0,12,139	0/0:2,0:2:6:.:.:0,6,49
Unigene11395_All	198	.	C	T	72.43	PASS	AC=1;AF=0.016;AN=62;BaseQRankSum=0.805;DP=262;ExcessHet=0.0000;FS=0.000;InbreedingCoeff=-0.0490;MLEAC=1;MLEAF=0.016;MQ=60.00;MQRankSum=0.00;QD=4.53;ReadPosRankSum=1.38;SOR=1.179	GT:AD:DP:GQ:PGT:PID:PL:PS	0/0:2,0:2:6:.:.:0,6,83	0|1:13,3:16:87:0|1:195_G_T:87,0,530:195	0/0:2,0:2:6:.:.:0,6,90	0/0:5,0:5:15:.:.:0,15,131	0/0:23,0:23:23:.:.:0,23,791	0/0:13,0:13:33:.:.:0,33,495	./.	0/0:15,0:15:42:.:.:0,42,630	0/0:10,0:10:27:.:.:0,27,405	0/0:12,0:12:36:.:.:0,36,337	0/0:9,0:9:27:.:.:0,27,335	0/0:7,0:7:21:.:.:0,21,273	0/0:7,0:7:21:.:.:0,21,313	0|0:7,0:7:21:0|1:195_G_T:0,21,315:195	0/0:7,0:7:21:.:.:0,21,193	./.:11,0:11:0:.:.:0,0,243	0/0:20,0:20:57:.:.:0,57,855	0/0:12,0:12:36:.:.:0,36,457	0/0:8,0:8:18:.:.:0,18,270	./.	0/0:8,0:8:24:.:.:0,24,302	0/0:6,0:6:15:.:.:0,15,225	0/0:10,0:10:30:.:.:0,30,247	0/0:8,0:8:24:.:.:0,24,194	0/0:4,0:4:12:.:.:0,12,99	0/0:8,0:8:18:.:.:0,18,270	0/0:2,0:2:6:.:.:0,6,49	0/0:6,0:6:18:.:.:0,18,188	0/0:2,0:2:6:.:.:0,6,49	0/0:8,0:8:24:.:.:0,24,198	0/0:2,0:2:6:.:.:0,6,90	0/0:5,0:5:15:.:.:0,15,144	0/0:5,0:5:15:.:.:0,15,144	0/0:2,0:2:6:.:.:0,6,49
Unigene11395_All	199	.	G	A	146.84	PASS	AC=3;AF=0.047;AN=64;BaseQRankSum=-5.240e-01;DP=261;ExcessHet=0.2119;FS=1.854;InbreedingCoeff=-0.0724;MLEAC=3;MLEAF=0.047;MQ=60.00;MQRankSum=0.00;QD=4.74;ReadPosRankSum=1.04;SOR=0.297	GT:AD:DP:GQ:PGT:PID:PL:PS	0/0:2,0:2:6:.:.:0,6,83	0/0:15,0:15:39:.:.:0,39,585	0/0:2,0:2:6:.:.:0,6,90	0|1:3,2:5:75:0|1:199_G_A:75,0,120:199	0|1:19,2:21:27:0|1:199_G_A:27,0,771:199	0/0:13,0:13:33:.:.:0,33,495	./.	0/0:15,0:15:42:.:.:0,42,630	0/0:10,0:10:27:.:.:0,27,405	0/0:12,0:12:36:.:.:0,36,337	0/0:9,0:9:27:.:.:0,27,335	0/0:8,0:8:24:.:.:0,24,278	0/0:7,0:7:21:.:.:0,21,313	0/0:7,0:7:21:.:.:0,21,193	0/0:7,0:7:21:.:.:0,21,193	0/0:11,0:11:33:.:.:0,33,332	0/0:20,0:20:60:.:.:0,60,695	0/0:12,0:12:36:.:.:0,36,457	0/0:7,0:7:21:.:.:0,21,233	./.	0/0:8,0:8:21:.:.:0,21,315	0/0:6,0:6:15:.:.:0,15,225	0/0:10,0:10:30:.:.:0,30,247	0/0:8,0:8:24:.:.:0,24,194	0/0:4,0:4:12:.:.:0,12,99	0/0:8,0:8:18:.:.:0,18,270	0/0:3,0:3:9:.:.:0,9,94	0/0:6,0:6:18:.:.:0,18,188	0/0:2,0:2:6:.:.:0,6,49	0/0:8,0:8:24:.:.:0,24,198	0/0:2,0:2:6:.:.:0,6,90	0/0:5,0:5:15:.:.:0,15,144	0|1:3,2:5:75:0|1:199_G_A:75,0,120:199	0/0:2,0:2:6:.:.:0,6,49
Unigene11395_All	202	.	G	A	150.78	PASS	AC=3;AF=0.048;AN=62;BaseQRankSum=-5.240e-01;DP=256;ExcessHet=0.2190;FS=1.932;InbreedingCoeff=-0.0275;MLEAC=3;MLEAF=0.048;MQ=60.00;MQRankSum=0.00;QD=5.03;ReadPosRankSum=1.58;SOR=0.247	GT:AD:DP:GQ:PGT:PID:PL:PS	0/0:2,0:2:6:.:.:0,6,83	0/0:13,0:13:33:.:.:0,33,495	0/0:2,0:2:6:.:.:0,6,90	0|1:3,2:5:75:0|1:199_G_A:75,0,120:199	0|1:18,2:20:30:0|1:199_G_A:30,0,750:199	0/0:11,0:11:30:.:.:0,30,450	./.	0/0:16,0:16:48:.:.:0,48,439	0/0:10,0:10:27:.:.:0,27,405	0/0:13,0:13:33:.:.:0,33,495	0/0:10,0:10:27:.:.:0,27,405	0/0:8,0:8:24:.:.:0,24,278	0/0:7,0:7:21:.:.:0,21,313	0/0:7,0:7:21:.:.:0,21,193	0/0:7,0:7:18:.:.:0,18,270	0/0:11,0:11:30:.:.:0,30,450	0/0:20,0:20:60:.:.:0,60,655	0/0:12,0:12:36:.:.:0,36,441	0/0:7,0:7:18:.:.:0,18,270	./.	0/0:10,0:10:27:.:.:0,27,405	0/0:6,0:6:15:.:.:0,15,225	0/0:10,0:10:27:.:.:0,27,405	0/0:6,0:6:18:.:.:0,18,188	0/0:4,0:4:12:.:.:0,12,99	0/0:7,0:7:21:.:.:0,21,217	./.:3,0:3:0:.:.:0,0,5	0/0:6,0:6:18:.:.:0,18,188	0/0:2,0:2:3:.:.:0,3,45	0/0:7,0:7:21:.:.:0,21,193	0/0:2,0:2:6:.:.:0,6,90	0/0:5,0:5:15:.:.:0,15,144	0|1:3,2:5:75:0|1:199_G_A:75,0,120:199	0/0:2,0:2:6:.:.:0,6,49
Unigene11395_All	231	.	T	A	410.47	PASS	AC=7;AF=0.121;AN=58;BaseQRankSum=-5.670e-01;DP=240;ExcessHet=1.7087;FS=6.097;InbreedingCoeff=-0.1564;MLEAC=8;MLEAF=0.138;MQ=60.00;MQRankSum=0.00;QD=6.96;ReadPosRankSum=1.12;SOR=0.233	GT:AD:DP:GQ:PGT:PID:PL:PS	0/0:2,0:2:6:.:.:0,6,87	0|1:14,4:18:95:0|1:231_T_A:95,0,570:231	0/1:4,1:5:30:.:.:30,0,165	0|1:3,2:5:64:0|1:231_T_A:64,0,120:231	0|1:11,2:13:51:0|1:231_T_A:51,0,436:231	0/0:8,0:8:24:.:.:0,24,266	./.	0/0:15,0:15:45:.:.:0,45,455	0/0:9,0:9:27:.:.:0,27,307	0|1:11,2:13:51:0|1:231_T_A:51,0,456:231	0/0:9,0:9:27:.:.:0,27,307	0/0:8,0:8:24:.:.:0,24,278	0/0:7,0:7:21:.:.:0,21,273	./.:8,0:8:0:.:.:0,0,148	0/0:4,0:4:9:.:.:0,9,135	./.:9,0:9:0:.:.:0,0,217	0/0:20,0:20:60:.:.:0,60,655	0/0:13,0:13:39:.:.:0,39,433	0/0:6,0:6:18:.:.:0,18,213	./.	0/0:8,0:10:24:.:.:0,24,278	0/0:5,0:5:12:.:.:0,12,180	0/0:7,0:7:18:.:.:0,18,270	0/0:5,0:5:15:.:.:0,15,168	0/0:3,0:3:9:.:.:0,9,94	0/0:7,0:7:18:.:.:0,18,270	./.:3,0:3:0:.:.:0,0,5	0|1:3,2:5:75:0|1:231_T_A:75,0,120:231	0/0:1,0:1:3:.:.:0,3,29	0/0:7,0:7:18:.:.:0,18,270	0/0:2,0:2:6:.:.:0,6,90	0/0:4,0:4:9:.:.:0,9,135	0|1:3,2:5:75:0|1:231_T_A:75,0,120:231	0/0:2,0:2:6:.:.:0,6,49
Unigene11395_All	236	.	C	A	485.75	PASS	AC=7;AF=0.121;AN=58;BaseQRankSum=-1.282e+00;DP=241;ExcessHet=1.7087;FS=6.627;InbreedingCoeff=-0.1568;MLEAC=8;MLEAF=0.138;MQ=60.00;MQRankSum=0.00;QD=7.25;ReadPosRankSum=0.753;SOR=0.191	GT:AD:DP:GQ:PGT:PID:PL:PS	0/0:2,0:2:6:.:.:0,6,87	0|1:14,4:18:95:0|1:231_T_A:95,0,570:231	0/1:4,3:7:99:.:.:114,0,159	0|1:4,2:6:61:0|1:231_T_A:61,0,162:231	0|1:11,2:13:51:0|1:231_T_A:51,0,436:231	0/0:8,0:8:24:.:.:0,24,266	./.	0/0:15,0:15:45:.:.:0,45,455	0/0:9,0:9:27:.:.:0,27,307	0|1:11,2:13:51:0|1:231_T_A:51,0,456:231	0/0:9,0:9:24:.:.:0,24,360	0/0:8,0:8:24:.:.:0,24,278	0/0:7,0:7:21:.:.:0,21,273	./.:8,0:8:0:.:.:0,0,148	0/0:4,0:4:9:.:.:0,9,135	./.:9,0:9:0:.:.:0,0,233	0/0:20,0:20:60:.:.:0,60,655	0/0:14,0:14:39:.:.:0,39,585	0/0:6,0:6:18:.:.:0,18,213	./.	0/0:10,0:10:24:.:.:0,24,360	0/0:5,0:5:9:.:.:0,9,135	0/0:7,0:7:18:.:.:0,18,270	0/0:5,0:5:15:.:.:0,15,168	0/0:4,0:4:12:.:.:0,12,123	0/0:7,0:7:18:.:.:0,18,270	./.:3,0:3:0:.:.:0,0,5	0|1:3,2:5:75:0|1:231_T_A:75,0,120:231	0/0:1,0:1:3:.:.:0,3,29	0/0:5,0:5:15:.:.:0,15,144	0/0:2,0:2:6:.:.:0,6,90	0/0:4,0:4:9:.:.:0,9,135	0|1:3,2:5:75:0|1:231_T_A:75,0,120:231	0/0:2,0:2:6:.:.:0,6,49
Unigene11395_All	262	.	A	G	55.95	PASS	AC=2;AF=0.040;AN=50;BaseQRankSum=-8.130e-01;DP=159;ExcessHet=0.0860;FS=5.651;InbreedingCoeff=-0.1333;MLEAC=3;MLEAF=0.060;MQ=60.00;MQRankSum=0.00;QD=6.99;ReadPosRankSum=0.00;SOR=0.090	GT:AD:DP:GQ:PL	0/0:1,0:1:3:0,3,43	./.:11,0:11:0:0,0,395	./.:4,0:4:0:0,0,85	./.:4,0:4:0:0,0,49	0/0:10,0:11:30:0,30,346	0/0:6,0:6:18:0,18,196	./.	0/0:8,0:8:24:0,24,270	0/0:7,0:7:18:0,18,270	0/0:9,0:9:27:0,27,307	0/0:4,0:4:12:0,12,139	0/0:7,0:7:21:0,21,217	0/0:4,0:4:12:0,12,163	./.:7,0:7:0:0,0,104	0/0:2,0:2:6:0,6,90	./.:3,0:3:0:0,0,45	0/0:14,0:14:42:0,42,358	0/0:8,0:8:24:0,24,278	./.:7,0:7:0:0,0,144	./.	0/0:5,0:5:15:0,15,168	0/0:3,0:3:9:0,9,94	0/0:4,0:4:9:0,9,135	0/0:5,0:5:9:0,9,135	0/0:4,0:4:12:0,12,123	0/0:2,0:2:6:0,6,49	0/0:1,0:1:3:0,3,16	0/1:2,2:4:37:37,0,37	./.	0/0:4,0:4:9:0,9,135	0/0:2,0:2:6:0,6,90	0/0:1,0:1:3:0,3,45	0/1:2,2:4:37:37,0,78	0/0:2,0:2:6:0,6,49
Unigene11395_All	302	.	C	A	317.61	PASS	AC=8;AF=1.00;AN=8;DP=83;ExcessHet=0.0000;FS=0.000;InbreedingCoeff=0.3418;MLEAC=25;MLEAF=1.00;MQ=60.00;QD=31.11;SOR=1.329	GT:AD:DP:GQ:PGT:PID:PL:PS	1|1:0,1:1:3:1|1:302_C_A:45,3,0:302	./.:4,0:4:0:.:.:0,0,0	./.:2,0:2:0:.:.:0,0,0	./.:2,0:2:0:.:.:0,0,0	./.:6,0:6:0:.:.:0,0,0	./.:2,0:2:0:.:.:0,0,0	./.	./.:6,0:6:0:.:.:0,0,0	./.:3,0:3:0:.:.:0,0,0	./.:6,0:6:0:.:.:0,0,0	./.:2,0:2:0:.:.:0,0,0	./.:5,0:5:0:.:.:0,0,0	./.:3,0:3:0:.:.:0,0,0	./.:3,0:3:0:.:.:0,0,0	./.:2,0:2:0:.:.:0,0,0	./.:1,0:1:0:.:.:0,0,0	./.:4,0:4:0:.:.:0,0,0	./.:4,0:4:0:.:.:0,0,0	./.:4,0:4:0:.:.:0,0,0	./.	./.:4,0:4:0:.:.:0,0,0	./.:2,0:2:0:.:.:0,0,0	./.:1,0:1:0:.:.:0,0,0	./.:2,0:2:0:.:.:0,0,0	./.:2,0:2:0:.:.:0,0,0	1|1:0,1:1:3:1|1:302_C_A:45,3,0:302	./.:1,0:1:0:.:.:0,0,0	1/1:0,3:3:9:.:.:94,9,0	./.	1|1:0,1:1:3:1|1:302_C_A:45,3,0:302	./.:2,0:2:0:.:.:0,0,0	./.:.:0:0:.:.:0,0,0	./.:3,0:3:0:.:.:0,0,0	./.:1,0:1:0:.:.:0,0,0
Unigene11395_All	309	.	T	C	196.18	PASS	AC=6;AF=1.00;AN=6;DP=81;ExcessHet=0.0000;FS=0.000;InbreedingCoeff=0.3305;MLEAC=18;MLEAF=1.00;MQ=60.00;QD=31.03;SOR=1.179	GT:AD:DP:GQ:PGT:PID:PL:PS	1|1:0,1:1:3:1|1:302_C_A:45,3,0:302	./.:4,0:4:0:.:.:0,0,0	./.:2,0:2:0:.:.:0,0,0	./.:2,0:2:0:.:.:0,0,0	./.:6,0:6:0:.:.:0,0,0	./.:2,0:2:0:.:.:0,0,0	./.	./.:6,0:6:0:.:.:0,0,0	./.:3,0:3:0:.:.:0,0,0	./.:6,0:6:0:.:.:0,0,0	./.:2,0:2:0:.:.:0,0,0	./.:5,0:5:0:.:.:0,0,0	./.:3,0:3:0:.:.:0,0,0	./.:3,0:3:0:.:.:0,0,0	./.:2,0:2:0:.:.:0,0,0	./.:1,0:1:0:.:.:0,0,0	./.:4,0:4:0:.:.:0,0,0	./.:4,0:4:0:.:.:0,0,0	./.:4,0:4:0:.:.:0,0,0	./.	./.:4,0:4:0:.:.:0,0,0	./.:2,0:2:0:.:.:0,0,0	./.:1,0:1:0:.:.:0,0,0	./.:2,0:2:0:.:.:0,0,0	./.:2,0:2:0:.:.:0,0,0	1|1:0,1:1:3:1|1:302_C_A:45,3,0:302	./.:1,0:1:0:.:.:0,0,0	./.:1,0:1:0:.:.:0,0,0	./.	1|1:0,1:1:3:1|1:302_C_A:45,3,0:302	./.:2,0:2:0:.:.:0,0,0	./.:.:0:0:.:.:0,0,0	./.:3,0:3:0:.:.:0,0,0	./.:1,0:1:0:.:.:0,0,0
Unigene12884_All	342	.	C	T	112.65	PASS	AC=2;AF=0.063;AN=32;DP=33;ExcessHet=0.0000;FS=0.000;InbreedingCoeff=0.2259;MLEAC=3;MLEAF=0.094;MQ=60.00;QD=31.25;SOR=1.179	GT:AD:DP:GQ:PL	0/0:1,0:1:3:0,3,35	1/1:0,3:3:9:124,9,0	./.:1,0:1:0:0,0,0	0/0:4,0:4:12:0,12,143	0/0:7,0:7:21:0,21,245	0/0:1,0:1:3:0,3,16	./.	./.	./.	./.	0/0:2,0:2:6:0,6,49	0/0:2,0:2:6:0,6,49	./.	./.	0/0:1,0:1:3:0,3,16	./.	./.	./.	./.	./.	./.	./.	./.	0/0:1,0:1:3:0,3,45	./.	0/0:2,0:2:6:0,6,90	0/0:2,0:2:6:0,6,61	0/0:1,0:1:3:0,3,16	0/0:1,0:1:3:0,3,45	0/0:2,0:2:6:0,6,61	./.	0/0:1,0:1:3:0,3,45	./.	0/0:1,0:1:3:0,3,45
Unigene12884_All	372	.	G	A	261.37	PASS	AC=6;AF=0.188;AN=32;DP=42;ExcessHet=0.0000;FS=0.000;InbreedingCoeff=0.4533;MLEAC=9;MLEAF=0.281;MQ=60.00;QD=26.74;SOR=0.941	GT:AD:DP:GQ:PL	0/0:1,0:1:3:0,3,35	0/0:2,0:2:6:0,6,83	0/0:1,0:1:3:0,3,40	0/0:4,0:4:12:0,12,112	0/0:10,0:10:27:0,27,405	0/0:2,0:2:6:0,6,41	./.	./.	./.	0/0:1,0:1:3:0,3,45	0/0:2,0:2:6:0,6,90	0/0:2,0:2:6:0,6,49	./.	./.:1,0:1:0:0,0,0	0/0:1,0:1:3:0,3,16	./.	./.	./.	./.	./.	./.	./.	./.	0/0:2,0:2:6:0,6,41	./.	1/1:0,3:3:9:94,9,0	1/1:0,2:2:6:90,6,0	./.:1,0:1:0:0,0,0	./.:1,0:1:0:0,0,0	1/1:0,2:2:6:90,6,0	./.	0/0:1,0:1:3:0,3,45	./.	0/0:3,0:3:9:0,9,94
Unigene12884_All	852	.	T	C	143.78	PASS	AC=1;AF=0.023;AN=44;BaseQRankSum=-2.088e+00;DP=59;ExcessHet=0.0000;FS=6.154;InbreedingCoeff=-0.1179;MLEAC=2;MLEAF=0.045;MQ=60.00;MQRankSum=0.00;QD=13.07;ReadPosRankSum=-2.484e+00;SOR=1.078	GT:AD:DP:GQ:PL	0/0:2,0:2:6:0,6,88	0/0:5,0:5:15:0,15,145	0/0:1,0:1:3:0,3,24	0/0:2,0:2:6:0,6,49	0/1:5,6:11:99:153,0,184	0/0:1,0:1:3:0,3,16	0/0:1,0:1:3:0,3,45	./.	0/0:1,0:1:3:0,3,29	./.	./.	0/0:1,0:1:3:0,3,16	0/0:2,0:2:6:0,6,49	./.	0/0:2,0:2:6:0,6,41	0/0:5,0:5:15:0,15,168	./.	./.	0/0:3,0:3:9:0,9,94	./.	0/0:4,0:4:12:0,12,99	./.	./.	./.	0/0:2,0:2:6:0,6,74	0/0:3,0:3:9:0,9,66	0/0:2,0:2:6:0,6,41	0/0:2,0:2:6:0,6,61	./.	0/0:2,0:2:6:0,6,61	0/0:2,0:2:6:0,6,49	0/0:3,0:3:9:0,9,118	0/0:2,0:2:6:0,6,49	./.
Unigene12884_All	1332	.	A	C	548.66	PASS	AC=13;AF=0.464;AN=28;BaseQRankSum=-3.660e-01;DP=54;ExcessHet=0.0000;FS=0.000;InbreedingCoeff=0.4562;MLEAC=24;MLEAF=0.857;MQ=60.00;MQRankSum=0.00;QD=22.86;ReadPosRankSum=-3.660e-01;SOR=0.519	GT:AD:DP:GQ:PL	0/0:6,0:6:18:0,18,258	0/0:4,0:4:12:0,12,163	0/0:3,0:3:9:0,9,130	./.	0/0:2,0:2:6:0,6,53	1/1:0,6:6:18:148,18,0	./.	./.	./.:1,0:1:0:0,0,0	1/1:0,2:2:6:49,6,0	1/1:0,3:3:9:94,9,0	./.	./.	./.	./.	./.	1/1:0,2:2:6:90,6,0	./.:1,0:1:0:0,0,0	./.	./.	1/1:0,2:2:6:49,6,0	0/0:2,0:2:3:0,3,45	./.	./.	1/1:0,2:2:6:49,6,0	./.	0/0:1,0:1:3:0,3,29	./.	./.:7,0:7:0:0,0,104	0/1:5,2:7:28:28,0,123	0/0:1,0:1:3:0,3,29	./.:1,0:1:0:0,0,0	./.	./.:1,0:1:0:0,0,0
Unigene10518_All	69	.	G	T	128.26	PASS	AC=1;AF=0.024;AN=42;BaseQRankSum=0.219;DP=127;ExcessHet=0.0000;FS=0.000;InbreedingCoeff=-0.1346;MLEAC=2;MLEAF=0.048;MQ=60.00;MQRankSum=0.00;QD=6.11;ReadPosRankSum=-5.230e-01;SOR=0.892	GT:AD:DP:GQ:PGT:PID:PL:PS	./.:3,0:3:0:.:.:0,0,37	0/0:4,0:4:9:.:.:0,9,135	0/0:1,0:1:3:.:.:0,3,43	./.:10,0:10:0:.:.:0,0,170	0/0:33,0:33:99:.:.:0,99,1345	0|1:14,7:21:99:0|1:69_G_T:137,0,380:69	./.	./.	0/0:1,0:1:3:.:.:0,3,45	0/0:2,0:2:6:.:.:0,6,41	0/0:1,0:1:3:.:.:0,3,29	./.	0/0:5,0:5:15:.:.:0,15,152	./.	./.	0/0:4,0:4:12:.:.:0,12,139	0/0:3,0:3:9:.:.:0,9,94	0/0:1,0:1:3:.:.:0,3,45	0/0:9,0:9:27:.:.:0,27,234	./.	./.	./.	./.	0/0:8,0:8:24:.:.:0,24,190	0/0:1,0:1:3:.:.:0,3,45	./.	0/0:4,0:4:12:.:.:0,12,131	0/0:1,0:1:3:.:.:0,3,45	0/0:1,0:1:3:.:.:0,3,16	0/0:9,0:9:27:.:.:0,27,323	0/0:1,0:1:3:.:.:0,3,29	0/0:1,0:1:3:.:.:0,3,29	0/0:3,0:3:9:.:.:0,9,106	./.
Unigene10518_All	888	.	A	C	2802	PASS	AC=26;AF=0.520;AN=50;BaseQRankSum=0.00;DP=164;ExcessHet=0.0001;FS=1.900;InbreedingCoeff=0.4621;MLEAC=34;MLEAF=0.680;MQ=60.00;MQRankSum=0.00;QD=29.23;ReadPosRankSum=0.967;SOR=0.947	GT:AD:DP:GQ:PGT:PID:PL:PS	0/0:2,0:2:6:.:.:0,6,78	0/0:9,0:9:27:.:.:0,27,250	0/0:2,0:2:6:.:.:0,6,83	0/0:27,0:27:81:.:.:0,81,923	0/0:24,0:24:72:.:.:0,72,941	1/1:0,12:12:36:.:.:475,36,0	./.:1,0:1:0:.:.:0,0,0	./.	1/1:0,8:8:24:.:.:283,24,0	1/1:0,2:2:6:.:.:90,6,0	1/1:0,7:7:21:.:.:233,21,0	./.	0/1:1,4:5:30:.:.:124,0,30	./.:1,0:1:0:.:.:0,0,0	0/0:1,0:1:3:.:.:0,3,16	1/1:0,2:2:6:.:.:49,6,0	./.:1,0:1:0:.:.:0,0,0	0/1:1,3:4:33:.:.:122,0,33	1/1:0,4:4:12:.:.:179,12,0	0/0:1,0:1:3:.:.:0,3,45	0/0:3,0:3:9:.:.:0,9,78	./.	./.	0/1:2,4:6:31:.:.:161,0,31	0/0:2,0:2:6:.:.:0,6,49	./.:3,0:3:0:.:.:0,0,5	1/1:0,7:7:21:.:.:193,21,0	1/1:0,2:2:6:.:.:90,6,0	./.:1,0:1:0:.:.:0,0,0	0/0:7,0:7:21:.:.:0,21,225	0/1:1,2:3:36:.:.:40,0,36	1/1:0,3:3:9:.:.:134,9,0	1|1:0,10:10:30:1|1:888_A_C:450,30,0:888	1|1:0,3:3:9:1|1:888_A_C:135,9,0:888
Unigene10518_All	898	.	C	G	714.31	PASS	AC=5;AF=0.086;AN=58;BaseQRankSum=0.00;DP=156;ExcessHet=0.0000;FS=0.000;InbreedingCoeff=0.3378;MLEAC=6;MLEAF=0.103;MQ=60.00;MQRankSum=0.00;QD=28.57;ReadPosRankSum=0.619;SOR=0.495	GT:AD:DP:GQ:PGT:PID:PL:PS	0/0:2,0:2:6:.:.:0,6,78	0/0:7,0:7:21:.:.:0,21,249	0/0:3,0:3:9:.:.:0,9,117	0/0:29,0:29:40:.:.:0,40,939	0/0:25,0:25:29:.:.:0,29,910	0/1:6,6:12:99:.:.:168,0,168	0/0:1,0:1:3:.:.:0,3,45	./.	0/0:8,0:8:24:.:.:0,24,302	0/0:2,0:2:6:.:.:0,6,90	0/0:5,0:5:15:.:.:0,15,144	./.	0/0:4,0:4:12:.:.:0,12,179	./.	0/0:1,0:1:3:.:.:0,3,16	0/0:1,0:1:3:.:.:0,3,45	0/0:1,0:1:3:.:.:0,3,45	0/0:4,0:4:12:.:.:0,12,151	0/0:3,0:3:9:.:.:0,9,134	0/0:1,0:1:3:.:.:0,3,45	0/0:3,0:3:9:.:.:0,9,78	./.	./.	0/0:5,0:5:15:.:.:0,15,151	0/0:2,0:2:6:.:.:0,6,49	0/0:3,0:3:9:.:.:0,9,94	0/0:7,0:7:21:.:.:0,21,185	0/0:1,0:1:3:.:.:0,3,16	0/0:1,0:1:3:.:.:0,3,45	0/0:6,0:6:18:.:.:0,18,200	0/0:3,0:3:9:.:.:0,9,94	0/0:3,0:3:9:.:.:0,9,106	1|1:0,10:10:30:1|1:888_A_C:450,30,0:888	1|1:0,3:3:9:1|1:888_A_C:135,9,0:888
Unigene10518_All	960	.	C	A	2278.59	PASS	AC=25;AF=0.568;AN=44;BaseQRankSum=0.00;DP=156;ExcessHet=0.0000;FS=1.593;InbreedingCoeff=0.5101;MLEAC=34;MLEAF=0.773;MQ=60.00;MQRankSum=0.00;QD=30.79;ReadPosRankSum=1.28;SOR=1.098	GT:AD:DP:GQ:PL	./.	0/0:4,0:4:12:0,12,129	0/0:1,0:1:3:0,3,40	0/0:20,0:20:57:0,57,855	0/0:29,0:29:41:0,41,1051	1/1:0,10:10:30:303,30,0	./.:.:0:0:0,0,0	./.	0/1:1,10:11:5:334,0,5	1/1:0,3:3:9:94,9,0	1/1:0,11:11:33:392,33,0	./.	0/1:1,2:3:36:81,0,36	./.	./.	0/0:2,0:2:6:0,6,49	./.:1,0:1:0:0,0,0	./.:1,0:1:0:0,0,0	1/1:0,3:3:9:94,9,0	./.	0/0:3,0:3:9:0,9,118	1/1:0,2:2:6:49,6,0	./.:1,0:1:0:0,0,0	0/1:4,2:6:72:72,0,126	./.:4,0:4:0:0,0,49	0/0:3,0:3:9:0,9,94	1/1:0,8:8:24:238,24,0	./.	1/1:0,2:2:6:90,6,0	0/0:10,0:10:27:0,27,405	1/1:0,2:2:6:49,6,0	1/1:0,3:3:9:94,9,0	1/1:0,8:8:24:238,24,0	1/1:0,2:2:6:90,6,0
Unigene10518_All	1911	.	C	T	3563.08	PASS	AC=37;AF=0.617;AN=60;BaseQRankSum=0.366;DP=235;ExcessHet=0.0001;FS=2.514;InbreedingCoeff=0.4915;MLEAC=41;MLEAF=0.683;MQ=60.00;MQRankSum=0.00;QD=28.06;ReadPosRankSum=0.319;SOR=0.412	GT:AD:DP:GQ:PL	0/0:3,0:3:9:0,9,129	0/0:4,0:4:12:0,12,161	0/0:2,0:2:6:0,6,85	0/0:44,0:44:99:0,99,1411	0/0:20,0:20:60:0,60,741	1/1:0,10:10:30:303,30,0	./.	1/1:0,7:7:21:273,21,0	./.:.:0:0:0,0,0	1/1:0,4:4:12:99,12,0	1/1:0,10:10:30:287,30,0	1/1:0,2:2:6:49,6,0	0/1:5,4:9:82:132,0,82	1/1:0,3:3:9:94,9,0	./.	1/1:0,4:4:12:99,12,0	0/0:1,0:1:3:0,3,16	0/1:3,8:11:99:205,0,101	1/1:0,11:11:33:321,33,0	0/1:1,3:4:33:82,0,33	0/0:12,0:12:36:0,36,389	0/1:2,5:7:28:123,0,28	0/0:2,0:2:6:0,6,49	0/1:2,3:5:34:79,0,34	1/1:0,3:3:9:94,9,0	1/1:0,2:2:6:54,6,0	1/1:0,2:2:6:90,6,0	1/1:0,5:5:15:149,15,0	1/1:0,11:11:33:372,33,0	0/0:16,0:16:48:0,48,460	1/1:0,3:3:9:94,9,0	1/1:0,3:3:9:94,9,0	1/1:0,11:11:33:396,33,0	./.:1,0:1:0:0,0,0
Unigene10518_All	1953	.	A	G	3286.65	PASS	AC=34;AF=0.654;AN=52;BaseQRankSum=0.00;DP=210;ExcessHet=0.0001;FS=4.283;InbreedingCoeff=0.5057;MLEAC=41;MLEAF=0.788;MQ=60.00;MQRankSum=0.00;QD=31.60;ReadPosRankSum=1.28;SOR=0.749	GT:AD:DP:GQ:PL	0/0:3,0:3:9:0,9,123	0/0:6,0:6:18:0,18,237	0/0:2,0:2:6:0,6,90	0/0:38,0:38:99:0,99,1485	0/0:24,0:24:42:0,42,630	1/1:0,9:9:27:299,27,0	./.	1/1:0,4:4:12:179,12,0	1/1:0,1:1:3:45,3,0	1/1:0,3:3:9:94,9,0	1/1:0,8:8:24:226,24,0	./.	0/1:7,5:12:99:128,0,197	1/1:0,2:2:6:74,6,0	./.	1/1:0,3:3:9:94,9,0	./.:1,0:1:0:0,0,0	0/1:4,6:10:99:124,0,140	1/1:0,12:12:36:456,36,0	1/1:0,5:5:15:166,15,0	0/0:13,0:13:39:0,39,425	1/1:0,4:4:12:139,12,0	./.:1,0:1:0:0,0,0	./.:2,0:2:0:0,0,0	./.:2,0:2:0:0,0,0	0/1:1,2:3:36:81,0,36	1/1:0,2:2:6:90,6,0	1/1:0,5:5:15:144,15,0	1/1:0,7:7:21:313,21,0	0/0:11,0:11:33:0,33,344	0/1:1,3:4:33:122,0,33	1/1:0,3:3:9:78,9,0	1/1:0,8:8:24:342,24,0	./.:1,0:1:0:0,0,0
Unigene10518_All	2049	.	G	A	746.88	PASS	AC=9;AF=0.150;AN=60;BaseQRankSum=-9.670e-01;DP=175;ExcessHet=0.0284;FS=5.297;InbreedingCoeff=0.1294;MLEAC=10;MLEAF=0.167;MQ=60.00;MQRankSum=0.00;QD=20.19;ReadPosRankSum=-1.350e-01;SOR=0.774	GT:AD:DP:GQ:PL	0/0:3,0:3:9:0,9,117	0/0:9,0:9:27:0,27,313	0/0:3,0:3:9:0,9,119	0/0:21,0:21:54:0,54,810	0/0:30,0:30:90:0,90,1085	0/0:16,0:16:39:0,39,585	./.	0/0:3,0:3:6:0,6,90	0/0:6,0:6:18:0,18,144	0/0:1,0:1:3:0,3,45	0/0:3,0:3:6:0,6,90	0/0:6,0:6:18:0,18,160	0/1:3,6:9:99:161,0,107	./.	./.	./.	0/0:4,0:4:12:0,12,99	0/1:3,5:8:99:120,0,109	0/0:7,0:7:21:0,21,217	0/0:1,0:1:3:0,3,45	1/1:0,3:3:9:94,9,0	0/0:2,0:2:3:0,3,45	0/0:1,0:1:3:0,3,16	0/1:1,3:4:33:122,0,33	1/1:0,3:3:9:94,9,0	0/1:1,2:3:36:40,0,36	0/0:3,0:3:9:0,9,94	0/0:6,0:6:15:0,15,225	0/0:2,0:2:6:0,6,74	0/1:3,4:7:73:158,0,73	0/0:3,0:3:9:0,9,86	0/0:1,0:1:3:0,3,29	0/0:5,0:5:15:0,15,184	0/0:2,0:2:6:0,6,61
Unigene10518_All	2293	.	G	T	30.03	PASS	AC=2;AF=0.034;AN=58;DP=208;ExcessHet=0.0000;FS=0.000;InbreedingCoeff=0.2457;MLEAC=1;MLEAF=0.017;MQ=60.00;QD=15.01;SOR=0.693	GT:AD:DP:GQ:PL	0/0:1,0:1:3:0,3,40	0/0:8,0:8:21:0,21,315	0/0:2,0:2:6:0,6,88	0/0:30,0:30:90:0,90,843	0/0:33,0:33:99:0,99,1129	0/0:16,0:16:45:0,45,675	./.	0/0:8,0:8:24:0,24,198	./.:5,0:5:0:0,0,123	0/0:3,0:3:9:0,9,94	0/0:6,0:6:18:0,18,156	0/0:7,0:7:21:0,21,205	0/0:9,0:9:24:0,24,360	0/0:4,0:4:12:0,12,91	./.	0/0:4,0:4:12:0,12,99	0/0:1,0:1:3:0,3,45	0/0:11,0:11:33:0,33,280	0/0:2,0:2:3:0,3,45	0/0:2,0:2:6:0,6,74	0/0:6,0:6:18:0,18,180	0/0:3,0:3:9:0,9,78	./.	0/0:5,0:5:12:0,12,180	0/0:4,0:4:12:0,12,139	./.	0/0:2,0:2:6:0,6,41	0/0:3,0:3:9:0,9,86	0/0:6,0:6:1:0,1,119	0/0:9,0:9:27:0,27,283	1/1:0,2:2:6:49,6,0	0/0:3,0:3:9:0,9,78	0/0:9,0:9:27:0,27,243	0/0:4,0:4:12:0,12,99
Unigene10518_All	2329	.	G	C	30.13	PASS	AC=2;AF=0.034;AN=58;DP=186;ExcessHet=0.0000;FS=0.000;InbreedingCoeff=0.2750;MLEAC=1;MLEAF=0.017;MQ=60.00;QD=15.06;SOR=0.693	GT:AD:DP:GQ:PL	0/0:2,0:2:6:0,6,85	0/0:8,0:8:21:0,21,315	0/0:1,0:1:3:0,3,45	0/0:22,0:22:60:0,60,681	0/0:42,0:42:99:0,107,1682	0/0:17,0:17:51:0,51,510	./.	0/0:8,0:8:24:0,24,210	0/0:3,0:3:9:0,9,106	1/1:0,2:2:6:49,6,0	0/0:1,0:1:3:0,3,16	0/0:4,0:4:12:0,12,123	0/0:8,0:8:24:0,24,250	0/0:4,0:4:12:0,12,91	0/0:1,0:1:3:0,3,16	0/0:3,0:3:9:0,9,94	./.	0/0:10,0:10:30:0,30,352	./.	0/0:2,0:2:6:0,6,74	0/0:6,0:6:12:0,12,180	0/0:3,0:3:9:0,9,78	./.	./.	0/0:2,0:2:6:0,6,61	0/0:1,0:1:3:0,3,16	0/0:2,0:2:6:0,6,74	0/0:4,0:4:12:0,12,111	0/0:4,0:4:12:0,12,91	0/0:7,0:7:21:0,21,233	0/0:2,0:2:6:0,6,41	0/0:3,0:3:9:0,9,78	0/0:8,0:8:24:0,24,238	0/0:5,0:5:15:0,15,135
Unigene10518_All	2593	.	C	T	2318.5	PASS	AC=29;AF=0.558;AN=52;BaseQRankSum=0.00;DP=190;ExcessHet=0.0000;FS=0.000;InbreedingCoeff=0.5814;MLEAC=35;MLEAF=0.673;MQ=60.00;MQRankSum=0.00;QD=30.51;ReadPosRankSum=0.967;SOR=0.880	GT:AD:DP:GQ:PL	0/0:3,0:3:9:0,9,120	0/0:6,0:6:18:0,18,243	0/0:5,0:5:15:0,15,218	0/0:28,0:28:81:0,81,1215	0/0:43,0:43:99:0,99,1530	1/1:0,10:10:30:289,30,0	./.	./.:1,0:1:0:0,0,0	1/1:0,5:5:15:184,15,0	1/1:0,2:2:6:49,6,0	1/1:0,3:3:9:134,9,0	1/1:0,4:4:12:139,12,0	0/1:6,3:9:67:67,0,161	./.:1,0:1:0:0,0,0	1/1:0,2:2:6:49,6,0	./.:2,0:2:0:0,0,0	1/1:0,2:2:6:90,6,0	0/1:1,5:6:21:166,0,21	./.	./.:1,0:1:0:0,0,0	0/0:5,0:5:15:0,15,135	0/0:3,0:3:9:0,9,94	1/1:0,3:3:9:99,9,0	0/1:1,2:3:36:81,0,36	./.:1,0:1:0:0,0,0	0/0:4,0:4:12:0,12,91	1/1:0,4:4:12:179,12,0	1/1:0,5:5:15:144,15,0	1/1:0,6:6:18:229,18,0	0/0:5,0:5:15:0,15,168	0/0:1,0:1:3:0,3,16	1/1:0,7:7:21:193,21,0	1/1:0,5:5:15:184,15,0	./.
Unigene10518_All	2718	.	G	A	1956.88	PASS	AC=26;AF=0.565;AN=46;BaseQRankSum=-5.890e-01;DP=207;ExcessHet=0.0002;FS=0.988;InbreedingCoeff=0.4646;MLEAC=35;MLEAF=0.761;MQ=60.00;MQRankSum=0.00;QD=23.30;ReadPosRankSum=-1.150e+00;SOR=0.892	GT:AD:DP:GQ:PL	0/0:2,0:2:6:0,6,76	0/0:7,0:7:15:0,15,225	0/0:3,0:3:9:0,9,131	0/0:50,0:50:99:0,101,1577	0/0:33,0:33:8:0,8,1026	1/1:0,5:5:15:166,15,0	./.:1,0:1:0:0,0,0	1/1:0,8:8:24:198,24,0	./.:.:0:0:0,0,0	1/1:0,2:2:6:49,6,0	1/1:0,7:7:21:233,21,0	1/1:0,3:3:9:94,9,0	0/1:12,2:14:48:48,0,335	./.	./.	./.:2,0:2:0:0,0,0	0/1:2,2:4:37:37,0,78	0/1:1,3:4:33:82,0,33	./.:1,0:1:0:0,0,0	0/0:2,0:2:6:0,6,49	0/0:9,0:9:24:0,24,360	./.:2,0:2:0:0,0,0	1/1:0,2:2:6:90,6,0	0/1:5,4:9:72:72,0,117	1/1:0,4:4:12:139,12,0	./.	./.:1,0:1:0:0,0,0	1/1:0,2:2:6:90,6,0	1/1:0,3:3:9:94,9,0	0/0:9,0:9:27:0,27,323	./.	1/1:0,6:6:18:172,18,0	1/1:0,11:11:33:332,33,0	./.:1,0:1:0:0,0,0
Unigene10518_All	3123	.	T	G	101.19	PASS	AC=1;AF=0.017;AN=58;BaseQRankSum=0.00;DP=241;ExcessHet=0.0000;FS=0.000;InbreedingCoeff=0.1274;MLEAC=1;MLEAF=0.017;MQ=60.00;MQRankSum=0.00;QD=12.65;ReadPosRankSum=0.253;SOR=0.693	GT:AD:DP:GQ:PL	0/0:9,0:9:24:0,24,360	0/0:6,0:6:18:0,18,225	0/0:4,0:4:12:0,12,159	0/0:24,0:24:72:0,72,954	0/0:50,0:50:99:0,114,1800	0/0:15,0:15:39:0,39,585	./.	0/0:4,0:4:12:0,12,91	0/0:9,0:9:27:0,27,323	0/0:3,0:3:9:0,9,106	0/0:5,0:5:15:0,15,184	./.	0/0:13,0:13:30:0,30,450	./.	0/0:3,0:3:9:0,9,94	0/0:5,0:5:15:0,15,184	0/0:8,0:8:21:0,21,315	0/0:9,0:9:27:0,27,307	0/0:6,0:6:15:0,15,225	0/0:1,0:1:3:0,3,45	0/0:1,0:1:3:0,3,45	0/0:1,0:1:3:0,3,16	0/0:6,0:6:18:0,18,184	0/0:11,0:11:33:0,33,304	0/0:8,0:8:24:0,24,246	0/0:4,0:4:12:0,12,123	0/0:4,0:4:12:0,12,99	0/0:4,0:4:12:0,12,179	0/0:6,0:6:18:0,18,240	0/1:4,4:8:99:115,0,115	./.:1,0:1:0:0,0,0	./.	0/0:9,0:9:27:0,27,283	0/0:3,0:3:9:0,9,94
Unigene10518_All	3410	.	C	T	481.73	PASS	AC=1;AF=0.017;AN=60;BaseQRankSum=-7.800e-02;DP=268;ExcessHet=0.0000;FS=2.932;InbreedingCoeff=-0.0407;MLEAC=1;MLEAF=0.017;MQ=60.00;MQRankSum=0.00;QD=12.68;ReadPosRankSum=0.250;SOR=0.301	GT:AD:DP:GQ:PL	0/0:1,0:1:3:0,3,22	0/0:7,0:7:18:0,18,270	0/0:1,0:1:3:0,3,45	0/0:40,0:40:99:0,117,1406	0/1:21,17:38:99:496,0,673	0/0:18,0:18:51:0,51,765	./.	0/0:5,0:5:15:0,15,184	0/0:11,0:11:33:0,33,372	0/0:3,0:3:9:0,9,118	0/0:6,0:6:18:0,18,200	0/0:9,0:9:27:0,27,363	0/0:8,0:8:24:0,24,214	0/0:4,0:4:12:0,12,111	0/0:3,0:3:9:0,9,134	0/0:3,0:3:9:0,9,106	0/0:8,0:8:24:0,24,318	0/0:6,0:6:18:0,18,237	0/0:4,0:4:12:0,12,139	./.	0/0:5,0:5:15:0,15,184	0/0:7,0:7:18:0,18,270	0/0:5,0:5:12:0,12,180	0/0:9,0:9:27:0,27,238	0/0:5,0:5:15:0,15,144	0/0:9,0:9:24:0,24,360	./.	0/0:10,0:10:27:0,27,405	0/0:3,0:3:9:0,9,66	0/0:10,0:10:24:0,24,360	./.	0/0:4,0:4:12:0,12,123	0/0:12,0:12:36:0,36,417	0/0:14,0:14:39:0,39,585
Unigene10518_All	3450	.	C	T	149.96	PASS	AC=1;AF=0.016;AN=62;BaseQRankSum=-1.242e+00;DP=235;ExcessHet=0.0000;FS=3.680;InbreedingCoeff=-0.0387;MLEAC=1;MLEAF=0.016;MQ=60.00;MQRankSum=0.00;QD=18.74;ReadPosRankSum=-1.800e-01;SOR=1.061	GT:AD:DP:GQ:PL	0/0:2,0:2:6:0,6,77	0/0:4,0:4:9:0,9,135	0/0:1,0:1:3:0,3,13	0/0:40,0:40:99:0,117,1406	0/0:34,0:34:99:0,99,1485	0/0:20,0:20:60:0,60,581	./.	0/0:4,0:4:12:0,12,111	0/0:9,0:9:27:0,27,283	0/0:3,0:3:9:0,9,118	0/0:7,0:7:18:0,18,270	0/0:7,0:7:21:0,21,245	0/0:8,0:8:24:0,24,254	0/0:2,0:2:6:0,6,49	0/0:3,0:3:9:0,9,134	0/0:1,0:1:3:0,3,16	0/0:6,0:6:18:0,18,184	0/0:4,0:4:12:0,12,151	0/0:3,0:3:9:0,9,66	./.	0/0:4,0:4:12:0,12,131	0/0:1,0:1:3:0,3,45	0/0:3,0:3:9:0,9,102	0/0:9,0:9:27:0,27,294	0/0:6,0:6:18:0,18,140	0/0:8,0:8:24:0,24,230	0/0:1,0:1:3:0,3,29	0/0:8,0:8:24:0,24,222	0/0:2,0:2:6:0,6,90	0/1:2,6:8:66:164,0,66	./.	0/0:6,0:6:18:0,18,172	0/0:11,0:11:33:0,33,412	0/0:10,0:10:24:0,24,360
Unigene10518_All	3553	.	T	C	2945.45	PASS	AC=30;AF=0.600;AN=50;BaseQRankSum=-6.740e-01;DP=215;ExcessHet=0.0039;FS=2.516;InbreedingCoeff=0.3601;MLEAC=37;MLEAF=0.740;MQ=60.00;MQRankSum=0.00;QD=28.60;ReadPosRankSum=-3.660e-01;SOR=0.425	GT:AD:DP:GQ:PL	./.	0/0:1,0:1:3:0,3,39	./.	0/0:40,0:40:99:0,117,1406	0/0:39,0:39:99:0,104,1305	1/1:0,24:24:72:734,72,0	./.	1/1:0,2:2:6:49,6,0	1/1:0,7:7:21:253,21,0	1/1:0,4:4:12:139,12,0	1/1:0,4:4:12:139,12,0	1/1:0,2:2:6:90,6,0	0/0:3,0:3:9:0,9,86	0/1:1,3:4:33:82,0,33	./.:3,0:3:0:0,0,45	./.	0/1:3,3:6:99:115,0,116	0/1:4,4:8:99:115,0,155	1/1:0,2:2:6:49,6,0	./.:1,0:1:0:0,0,0	0/0:11,0:11:33:0,33,304	0/1:2,2:4:37:37,0,37	./.:2,0:2:0:0,0,0	0/0:3,0:3:9:0,9,86	0/1:1,6:7:24:127,0,24	0/1:2,4:6:70:81,0,70	1/1:0,4:4:12:139,12,0	./.	1/1:0,2:2:6:88,6,0	0/0:8,0:8:24:0,24,262	./.	1/1:0,5:5:15:184,15,0	1/1:0,6:6:18:188,18,0	1/1:0,6:6:18:266,18,0
Unigene10518_All	3724	.	G	C	2523.24	PASS	AC=28;AF=0.609;AN=46;BaseQRankSum=0.00;DP=218;ExcessHet=0.0113;FS=4.004;InbreedingCoeff=0.3046;MLEAC=35;MLEAF=0.761;MQ=60.00;MQRankSum=0.00;QD=29.69;ReadPosRankSum=0.674;SOR=1.007	GT:AD:DP:GQ:PL	0/0:3,0:3:9:0,9,115	./.:2,0:2:0:0,0,0	./.	0/0:51,0:51:99:0,115,1694	0/0:37,0:37:99:0,102,1348	1/1:0,21:21:63:730,63,0	./.:1,0:1:0:0,0,0	./.:1,0:1:0:0,0,0	1/1:0,5:5:15:184,15,0	./.:1,0:1:0:0,0,0	1/1:0,4:4:12:179,12,0	1/1:0,2:2:6:90,6,0	./.:3,0:3:0:0,0,21	0/1:1,2:3:36:40,0,36	0/0:3,0:3:9:0,9,118	./.:3,0:3:0:0,0,45	./.:6,0:6:0:0,0,90	0/1:3,5:8:99:120,0,110	1/1:0,2:2:6:90,6,0	./.:1,0:1:0:0,0,0	0/0:8,0:8:24:0,24,262	1/1:0,2:2:6:49,6,0	0/1:2,3:5:74:119,0,74	0/1:2,2:4:77:77,0,77	0/1:5,2:7:28:28,0,203	0/1:3,2:5:75:75,0,79	./.:1,0:1:0:0,0,0	./.	1/1:0,5:5:15:224,15,0	0/0:12,0:12:36:0,36,377	1/1:0,2:2:6:49,6,0	1/1:0,2:2:6:90,6,0	1/1:0,2:2:6:90,6,0	1/1:0,6:6:18:229,18,0
Unigene10518_All	4992	.	T	C	5496.46	PASS	AC=35;AF=0.625;AN=56;BaseQRankSum=0.00;DP=374;ExcessHet=0.0624;FS=0.619;InbreedingCoeff=0.2491;MLEAC=41;MLEAF=0.732;MQ=60.00;MQRankSum=0.00;QD=25.33;ReadPosRankSum=-7.030e-01;SOR=0.793	GT:AD:DP:GQ:PL	0/0:1,0:1:3:0,3,39	./.:.:0:0:0,0,0	0/0:1,0:1:3:0,3,44	0/0:45,0:45:99:0,108,1800	0/0:70,0:70:99:0,120,1800	1/1:0,24:24:72:762,72,0	./.:1,0:1:0:0,0,0	1/1:0,11:11:33:352,33,0	1/1:0,11:11:33:372,33,0	1/1:0,13:13:39:406,39,0	1/1:0,5:5:15:184,15,0	1/1:0,7:7:21:271,21,0	0/1:7,6:13:99:183,0,154	0/1:3,4:7:99:118,0,113	0/1:6,6:12:99:152,0,152	0/1:3,2:5:34:34,0,79	0/1:6,8:14:99:236,0,146	0/1:1,4:5:30:124,0,30	1/1:0,6:6:18:229,18,0	./.	0/0:8,0:8:24:0,24,302	./.:4,0:4:0:0,0,90	0/1:5,2:7:28:28,0,123	0/1:11,9:20:99:223,0,272	./.:7,0:7:0:0,0,104	0/1:3,5:8:70:160,0,70	1/1:0,6:6:18:148,18,0	1/1:0,12:12:36:401,36,0	1/1:0,8:8:24:238,24,0	0/0:9,0:9:27:0,27,315	./.:4,0:4:0:0,0,61	1/1:0,9:9:27:283,27,0	1/1:0,10:10:30:368,30,0	1/1:0,4:4:12:139,12,0
Unigene10518_All	5354	.	T	A	7772.38	PASS	AC=39;AF=0.609;AN=64;BaseQRankSum=0.722;DP=508;ExcessHet=0.0515;FS=3.207;InbreedingCoeff=0.2819;MLEAC=40;MLEAF=0.625;MQ=60.00;MQRankSum=0.00;QD=22.66;ReadPosRankSum=0.135;SOR=0.540	GT:AD:DP:GQ:PL	0/0:7,0:7:21:0,21,292	0/0:19,0:19:39:0,39,585	0/0:4,0:4:12:0,12,179	0/0:45,0:45:99:0,108,1800	0/0:43,0:43:99:0,99,1710	1/1:0,25:25:75:800,75,0	1/1:0,5:5:15:184,15,0	1/1:0,16:16:48:520,48,0	1/1:0,9:9:27:363,27,0	1/1:0,9:9:27:283,27,0	1/1:0,25:25:75:767,75,0	1/1:0,16:16:48:616,48,0	0/1:14,8:22:99:212,0,360	./.:10,0:10:0:0,0,318	0/1:14,2:16:42:42,0,378	0/1:9,3:12:98:98,0,287	0/1:4,2:6:71:71,0,121	0/1:10,8:18:99:224,0,354	1/1:0,8:8:24:278,24,0	./.:1,0:1:0:0,0,0	0/0:16,0:16:45:0,45,675	0/1:10,5:15:99:139,0,322	0/1:4,4:8:99:155,0,155	0/1:14,3:17:84:84,0,441	0/1:3,5:8:99:160,0,110	0/1:13,8:21:99:240,0,399	1/1:0,10:10:30:287,30,0	1/1:0,8:8:24:238,24,0	1/1:0,11:11:33:292,33,0	0/0:9,0:9:27:0,27,323	0/1:12,2:14:7:7,0,335	1/1:0,10:10:30:368,30,0	1/1:0,17:20:51:661,51,0	1/1:0,17:17:51:666,51,0
Unigene10518_All	5437	.	C	A	8384.98	PASS	AC=40;AF=0.606;AN=66;BaseQRankSum=0.700;DP=572;ExcessHet=0.0890;FS=5.612;InbreedingCoeff=0.2299;MLEAC=41;MLEAF=0.621;MQ=60.00;MQRankSum=0.00;QD=21.34;ReadPosRankSum=-1.050e-01;SOR=0.577	GT:AD:DP:GQ:PL	0/0:6,0:6:18:0,18,213	0/0:19,0:19:51:0,51,765	0/0:7,0:7:21:0,21,256	0/0:45,0:45:99:0,108,1800	0/0:43,0:43:99:0,99,1710	1/1:0,21:21:63:674,63,0	1/1:0,5:5:15:184,15,0	1/1:0,10:10:30:332,30,0	1/1:0,15:15:45:436,45,0	1/1:0,17:17:51:561,51,0	1/1:0,28:28:84:941,84,0	1/1:0,18:18:54:645,54,0	0/1:12,14:26:99:334,0,229	./.:12,0:12:0:0,0,260	0/1:12,5:17:93:93,0,326	0/1:13,4:17:99:128,0,451	0/1:4,3:7:73:73,0,118	0/1:13,5:18:99:150,0,352	1/1:0,13:13:39:406,39,0	0/1:2,3:5:34:79,0,34	0/0:22,0:22:63:0,63,744	0/1:9,6:15:99:143,0,278	0/1:3,7:10:99:163,0,104	0/1:13,6:19:99:132,0,310	0/1:8,5:13:99:145,0,198	0/1:16,12:28:99:279,0,467	1/1:0,9:9:27:283,27,0	1/1:0,4:4:12:139,12,0	1/1:0,10:10:30:287,30,0	0/0:15,0:15:45:0,45,483	0/1:15,7:22:99:207,0,405	1/1:0,7:7:21:233,21,0	1/1:0,25:27:75:764,75,0	1/1:0,14:14:42:528,42,0
CL7035.Contig1_All	173	.	G	A	3253.62	PASS	AC=29;AF=0.500;AN=58;BaseQRankSum=0.349;DP=255;ExcessHet=0.0000;FS=1.250;InbreedingCoeff=0.6603;MLEAC=32;MLEAF=0.552;MQ=60.00;MQRankSum=0.00;QD=32.21;ReadPosRankSum=-1.022e+00;SOR=0.410	GT:AD:DP:GQ:PGT:PID:PL:PS	0/0:2,0:2:3:.:.:0,3,45	0/0:4,0:4:12:.:.:0,12,173	0/0:3,0:3:9:.:.:0,9,125	0/0:50,0:50:99:.:.:0,120,1800	0/0:12,0:12:36:.:.:0,36,422	0/0:28,0:28:81:.:.:0,81,962	./.	1/1:0,3:3:9:.:.:94,9,0	1/1:0,2:2:6:.:.:90,6,0	./.	1|1:0,3:3:9:1|1:173_G_A:115,9,0:173	1/1:0,7:7:21:.:.:193,21,0	1/1:0,9:9:27:.:.:357,27,0	0/0:2,0:2:6:.:.:0,6,41	1/1:0,2:2:6:.:.:90,6,0	./.:1,0:1:0:.:.:0,0,0	0/0:9,0:9:27:.:.:0,27,267	0/1:5,7:12:99:.:.:237,0,148	1/1:0,6:6:18:.:.:263,18,0	0/0:4,0:4:12:.:.:0,12,139	0/0:4,0:4:12:.:.:0,12,179	./.	./.	1/1:0,8:8:24:.:.:258,24,0	1/1:0,18:18:54:.:.:589,54,0	0/0:13,0:13:36:.:.:0,36,540	1/1:0,5:5:15:.:.:224,15,0	1/1:0,5:5:15:.:.:224,15,0	0/1:5,3:8:99:.:.:110,0,160	1/1:0,7:7:21:.:.:233,21,0	0/1:1,3:4:17:.:.:82,0,17	1/1:0,2:2:6:.:.:90,6,0	0/0:15,0:15:42:.:.:0,42,630	0/0:5,0:5:15:.:.:0,15,196
CL7035.Contig1_All	198	.	T	C	5158.48	PASS	AC=36;AF=0.600;AN=60;BaseQRankSum=1.22;DP=275;ExcessHet=0.0000;FS=0.000;InbreedingCoeff=0.5975;MLEAC=41;MLEAF=0.683;MQ=60.00;MQRankSum=0.00;QD=30.34;ReadPosRankSum=-5.240e-01;SOR=0.737	GT:AD:DP:GQ:PGT:PID:PL:PS	0/0:1,0:1:3:.:.:0,3,42	0/0:3,0:3:9:.:.:0,9,132	0/0:4,0:4:12:.:.:0,12,137	0/0:50,0:50:99:.:.:0,120,1800	0/0:10,0:10:30:.:.:0,30,407	1/1:0,32:32:96:.:.:1016,96,0	./.	1/1:0,3:3:9:.:.:78,9,0	1/1:0,4:4:12:.:.:179,12,0	./.	1|1:0,2:2:6:1|1:173_G_A:89,6,0:173	1/1:0,7:7:21:.:.:193,21,0	1/1:1,8:9:17:.:.:273,17,0	0/0:3,0:3:9:.:.:0,9,94	0/1:2,1:3:36:.:.:36,0,81	1/1:0,4:4:12:.:.:139,12,0	0/0:7,0:7:21:.:.:0,21,233	0/1:8,7:15:99:.:.:253,0,218	1/1:0,6:6:18:.:.:229,18,0	0/0:1,0:1:3:.:.:0,3,45	0/0:5,0:5:15:.:.:0,15,184	./.	./.	1/1:0,9:9:27:.:.:302,27,0	1/1:0,21:21:63:.:.:619,63,0	0/0:12,0:12:27:.:.:0,27,405	1/1:0,4:4:12:.:.:179,12,0	1/1:0,5:5:15:.:.:224,15,0	0/1:7,3:10:99:.:.:103,0,163	1/1:0,8:8:24:.:.:278,24,0	0/1:3,2:5:75:.:.:75,0,79	1/1:0,2:2:6:.:.:89,6,0	1/1:0,18:18:54:.:.:510,54,0	1/1:0,6:6:18:.:.:229,18,0
CL7035.Contig1_All	212	.	A	G	4063.09	PASS	AC=33;AF=0.589;AN=56;BaseQRankSum=1.15;DP=242;ExcessHet=0.0000;FS=0.000;InbreedingCoeff=0.6515;MLEAC=39;MLEAF=0.696;MQ=60.00;MQRankSum=0.00;QD=29.88;ReadPosRankSum=-1.570e-01;SOR=0.770	GT:AD:DP:GQ:PGT:PID:PL:PS	0/0:1,0:1:3:.:.:0,3,33	0/0:4,0:4:12:.:.:0,12,171	0/0:4,0:4:12:.:.:0,12,137	0/0:50,0:50:99:.:.:0,120,1800	0/0:12,0:12:36:.:.:0,36,408	1/1:0,32:32:96:.:.:1016,96,0	./.	1/1:0,3:3:9:.:.:94,9,0	1/1:0,4:4:12:.:.:179,12,0	./.	./.	1/1:0,6:6:18:.:.:187,18,0	1/1:0,5:5:15:.:.:128,15,0	0/0:3,0:3:9:.:.:0,9,94	1/1:0,2:2:6:.:.:49,6,0	1/1:0,4:4:12:.:.:139,12,0	0/0:7,0:7:21:.:.:0,21,233	0/1:7,3:10:99:.:.:104,0,203	1/1:0,4:4:12:.:.:139,12,0	0/0:1,0:1:3:.:.:0,3,45	0/0:6,0:6:18:.:.:0,18,213	./.	./.	1/1:0,6:6:18:.:.:173,18,0	1/1:0,19:19:57:.:.:530,57,0	0/0:9,0:9:27:.:.:0,27,278	1/1:0,2:2:6:.:.:90,6,0	1/1:0,6:6:18:.:.:188,18,0	0|1:7,1:8:21:0|1:212_A_G:21,0,291:212	1/1:0,6:6:18:.:.:193,18,0	0/1:3,4:7:73:.:.:118,0,73	./.	1/1:0,14:14:42:.:.:466,42,0	1/1:0,6:6:18:.:.:188,18,0
CL7035.Contig1_All	226	.	G	A	4125.86	PASS	AC=33;AF=0.589;AN=56;BaseQRankSum=1.15;DP=259;ExcessHet=0.0000;FS=0.000;InbreedingCoeff=0.6476;MLEAC=39;MLEAF=0.696;MQ=60.00;MQRankSum=0.00;QD=30.79;ReadPosRankSum=-1.570e-01;SOR=0.742	GT:AD:DP:GQ:PGT:PID:PL:PS	0/0:1,0:1:3:.:.:0,3,33	0/0:4,0:4:12:.:.:0,12,171	0/0:3,0:3:9:.:.:0,9,94	0/0:50,0:50:99:.:.:0,120,1800	0/0:15,0:15:45:.:.:0,45,493	1/1:0,33:33:99:.:.:1003,99,0	./.	1/1:0,3:3:9:.:.:78,9,0	1/1:0,5:5:15:.:.:184,15,0	./.	./.	1/1:0,6:6:18:.:.:229,18,0	1/1:0,5:5:15:.:.:144,15,0	0/0:3,0:3:9:.:.:0,9,94	1/1:0,2:2:6:.:.:49,6,0	1/1:0,4:4:12:.:.:139,12,0	0/0:7,0:7:18:.:.:0,18,270	0/1:7,3:10:99:.:.:104,0,203	1/1:0,5:5:15:.:.:184,15,0	0/0:1,0:1:3:.:.:0,3,45	0/0:6,0:6:18:.:.:0,18,213	./.	./.	1/1:0,6:6:18:.:.:229,18,0	1/1:0,19:19:57:.:.:530,57,0	0/0:9,0:9:27:.:.:0,27,278	1/1:0,2:2:6:.:.:90,6,0	1/1:0,5:5:15:.:.:168,15,0	0|1:7,1:8:21:0|1:212_A_G:21,0,291:212	1/1:0,5:5:15:.:.:204,15,0	0/1:3,3:6:76:.:.:76,0,76	./.	1/1:0,13:13:39:.:.:462,39,0	1/1:0,5:5:15:.:.:169,15,0
CL7035.Contig1_All	241	.	A	C	7098.33	PASS	AC=37;AF=0.617;AN=60;BaseQRankSum=0.00;DP=277;ExcessHet=0.0000;FS=0.000;InbreedingCoeff=0.6241;MLEAC=42;MLEAF=0.700;MQ=60.00;MQRankSum=0.00;QD=28.33;ReadPosRankSum=0.140;SOR=0.743	GT:AD:DP:GQ:PGT:PID:PL:PS	0/0:1,0:1:3:.:.:0,3,33	0/0:5,0:5:15:.:.:0,15,185	0/0:4,0:4:12:.:.:0,12,128	0/0:50,0:50:99:.:.:0,120,1800	1|1:0,18:18:54:1|1:231_A_G:603,54,0:231	1|1:0,36:36:99:1|1:241_A_C:1600,108,0:241	./.	1|1:0,4:4:12:1|1:241_A_C:180,12,0:241	1|1:0,6:6:18:1|1:241_A_C:270,18,0:241	./.:1,0:1:0:.:.:0,0,0	./.	1|1:0,8:8:24:1|1:241_A_C:360,24,0:241	1|1:0,7:7:21:1|1:241_A_C:295,21,0:241	0/0:3,0:3:9:.:.:0,9,94	1|1:0,2:2:6:1|1:241_A_C:90,6,0:241	1|1:0,5:5:15:1|1:241_A_C:225,15,0:241	0/0:7,0:7:21:.:.:0,21,217	0|1:8,4:12:99:0|1:241_A_C:144,0,304:241	1|1:0,9:9:27:1|1:241_A_C:405,27,0:241	0/0:1,0:1:3:.:.:0,3,45	0/0:7,0:7:21:.:.:0,21,217	./.:1,0:1:0:.:.:0,0,0	0/0:1,0:1:3:.:.:0,3,45	1|1:0,7:7:21:1|1:241_A_C:295,21,0:241	1|1:0,17:17:51:1|1:241_A_C:765,51,0:241	0/0:10,0:10:30:.:.:0,30,339	1|1:0,4:4:12:1|1:241_A_C:180,12,0:241	1|1:0,6:6:18:1|1:241_A_C:270,18,0:241	0|1:7,2:9:63:0|1:241_A_C:63,0,288:241	1|1:0,7:7:21:1|1:241_A_C:304,21,0:241	0|1:3,3:6:99:0|1:241_A_C:117,0,117:241	1|1:0,1:1:3:1|1:241_A_C:45,3,0:241	1|1:0,14:14:42:1|1:241_A_C:626,42,0:241	1|1:0,4:4:12:1|1:241_A_C:180,12,0:241
CL7035.Contig1_All	246	.	C	A	6670.43	PASS	AC=35;AF=0.583;AN=60;BaseQRankSum=-2.820e-01;DP=283;ExcessHet=0.0000;FS=0.920;InbreedingCoeff=0.6463;MLEAC=40;MLEAF=0.667;MQ=60.00;MQRankSum=0.00;QD=30.93;ReadPosRankSum=-7.100e-02;SOR=0.788	GT:AD:DP:GQ:PGT:PID:PL:PS	0/0:1,0:1:3:.:.:0,3,33	0/0:5,0:5:15:.:.:0,15,185	0/0:5,0:5:15:.:.:0,15,169	0/0:50,0:50:99:.:.:0,120,1800	0/0:17,0:17:51:.:.:0,51,586	1|1:0,36:36:99:1|1:241_A_C:1600,108,0:241	./.	1|1:0,4:4:12:1|1:241_A_C:180,12,0:241	1|1:0,6:6:18:1|1:241_A_C:270,18,0:241	./.:1,0:1:0:.:.:0,0,0	./.	1|1:0,8:8:24:1|1:241_A_C:360,24,0:241	1|1:0,7:7:21:1|1:241_A_C:295,21,0:241	0/0:3,0:3:9:.:.:0,9,94	1|1:0,2:2:6:1|1:241_A_C:90,6,0:241	1|1:0,5:5:15:1|1:241_A_C:225,15,0:241	0/0:7,0:7:21:.:.:0,21,273	0|1:8,5:13:99:0|1:241_A_C:178,0,301:241	1|1:0,9:9:27:1|1:241_A_C:405,27,0:241	0/0:1,0:1:3:.:.:0,3,45	0/0:8,0:8:24:.:.:0,24,270	./.:1,0:1:0:.:.:0,0,0	0/0:1,0:1:3:.:.:0,3,45	1|1:0,7:7:21:1|1:241_A_C:295,21,0:241	1|1:0,19:19:57:1|1:241_A_C:822,57,0:241	0/0:10,0:10:30:.:.:0,30,339	1|1:0,4:4:12:1|1:241_A_C:180,12,0:241	1|1:0,7:7:21:1|1:241_A_C:295,21,0:241	0|1:7,2:9:63:0|1:241_A_C:63,0,288:241	1|1:0,7:7:21:1|1:241_A_C:304,21,0:241	0|1:3,4:7:99:0|1:241_A_C:138,0,114:241	1|1:0,2:2:6:1|1:241_A_C:82,6,0:241	1|1:0,14:14:42:1|1:241_A_C:618,42,0:241	1|1:0,5:5:15:1|1:241_A_C:213,15,0:241
CL7035.Contig1_All	291	.	T	C	5172.8	PASS	AC=39;AF=0.629;AN=62;BaseQRankSum=0.967;DP=277;ExcessHet=0.0000;FS=2.225;InbreedingCoeff=0.6223;MLEAC=42;MLEAF=0.677;MQ=60.00;MQRankSum=0.00;QD=31.35;ReadPosRankSum=-1.500e-02;SOR=0.578	GT:AD:DP:GQ:PL	0/0:2,0:2:3:0,3,45	0/0:4,0:4:12:0,12,178	0/0:3,0:3:9:0,9,129	0/0:50,0:50:99:0,120,1800	0/0:17,0:17:48:0,48,720	1/1:0,31:31:93:1033,93,0	./.	1/1:0,2:2:6:90,6,0	1/1:0,5:5:15:184,15,0	1/1:0,2:2:6:90,6,0	1/1:0,2:2:6:90,6,0	1/1:0,9:9:27:323,27,0	1/1:0,5:5:15:184,15,0	0/0:2,0:2:6:0,6,90	1/1:0,2:2:6:49,6,0	1/1:0,6:6:18:229,18,0	0/0:6,0:6:18:0,18,229	0/1:8,4:12:99:143,0,202	1/1:0,8:8:24:278,24,0	0/0:1,0:1:3:0,3,45	0/0:9,0:9:27:0,27,315	./.:2,0:2:0:0,0,0	./.:2,0:2:0:0,0,0	1/1:0,10:10:30:327,30,0	1/1:0,17:17:51:610,51,0	0/0:9,0:9:24:0,24,360	1/1:0,7:7:21:198,21,0	1/1:0,6:6:18:229,18,0	0/1:6,3:9:67:67,0,121	1/1:0,8:8:24:243,24,0	0/1:2,4:6:72:81,0,72	1/1:0,2:2:6:90,6,0	1/1:0,11:11:33:332,33,0	1/1:0,5:5:15:224,15,0
CL7035.Contig1_All	349	.	A	G	5170.73	PASS	AC=36;AF=0.621;AN=58;BaseQRankSum=0.842;DP=265;ExcessHet=0.0000;FS=4.153;InbreedingCoeff=0.5633;MLEAC=41;MLEAF=0.707;MQ=60.00;MQRankSum=0.00;QD=33.15;ReadPosRankSum=0.431;SOR=0.265	GT:AD:DP:GQ:PGT:PID:PL:PS	0/0:1,0:1:3:.:.:0,3,40	0/0:8,0:8:24:.:.:0,24,352	0/0:1,0:1:3:.:.:0,3,23	0/0:50,0:50:99:.:.:0,120,1800	0/0:16,0:16:42:.:.:0,42,630	1/1:0,29:29:87:.:.:925,87,0	./.	./.:2,0:2:0:.:.:0,0,0	1/1:0,3:3:9:.:.:134,9,0	1/1:0,3:3:9:.:.:134,9,0	1/1:0,3:3:9:.:.:94,9,0	1/1:0,7:7:21:.:.:273,21,0	1/1:0,3:3:9:.:.:134,9,0	0/0:2,0:2:6:.:.:0,6,49	./.	1|1:0,4:4:12:1|1:349_A_G:130,12,0:349	0/0:8,0:8:24:.:.:0,24,318	0/1:7,5:12:99:.:.:148,0,197	1/1:0,11:11:33:.:.:332,33,0	./.	0/0:6,0:6:18:.:.:0,18,213	./.:6,0:6:0:.:.:0,0,139	0/1:2,4:6:31:.:.:121,0,31	1/1:0,15:15:45:.:.:551,45,0	1/1:0,12:12:36:.:.:457,36,0	0/0:6,0:6:18:.:.:0,18,253	1/1:0,12:12:36:.:.:457,36,0	1/1:0,6:6:18:.:.:229,18,0	0/1:3,2:5:75:.:.:75,0,79	1/1:0,7:7:21:.:.:233,21,0	0/1:1,2:3:36:.:.:81,0,36	1/1:0,3:3:9:.:.:94,9,0	1/1:0,8:8:24:.:.:318,24,0	1/1:0,4:4:12:.:.:175,12,0
CL7035.Contig1_All	350	.	T	C	104.79	PASS	AC=2;AF=0.032;AN=62;DP=261;ExcessHet=0.0000;FS=0.000;InbreedingCoeff=0.4450;MLEAC=1;MLEAF=0.016;MQ=60.00;QD=26.20;SOR=0.693	GT:AD:DP:GQ:PGT:PID:PL:PS	0/0:1,0:1:3:.:.:0,3,40	0/0:8,0:8:24:.:.:0,24,352	0/0:1,0:1:3:.:.:0,3,23	0/0:50,0:50:99:.:.:0,120,1800	0/0:16,0:16:42:.:.:0,42,630	0/0:27,0:27:81:.:.:0,81,842	./.	0/0:2,0:2:6:.:.:0,6,90	0/0:3,0:3:9:.:.:0,9,118	0/0:3,0:3:9:.:.:0,9,90	0/0:3,0:3:9:.:.:0,9,94	0/0:7,0:7:21:.:.:0,21,273	0/0:3,0:3:9:.:.:0,9,134	0/0:2,0:2:6:.:.:0,6,49	./.	1|1:0,4:4:12:1|1:349_A_G:130,12,0:349	0/0:8,0:8:24:.:.:0,24,318	0/0:12,0:12:36:.:.:0,36,401	0/0:11,0:11:33:.:.:0,33,332	./.	0/0:6,0:6:18:.:.:0,18,213	0/0:6,0:6:18:.:.:0,18,229	0/0:6,0:6:18:.:.:0,18,188	0/0:15,0:15:45:.:.:0,45,551	0/0:12,0:12:36:.:.:0,36,429	0/0:6,0:6:18:.:.:0,18,253	0/0:12,0:12:36:.:.:0,36,429	0/0:6,0:6:18:.:.:0,18,229	0/0:5,0:5:15:.:.:0,15,176	0/0:8,0:8:24:.:.:0,24,278	0/0:3,0:3:9:.:.:0,9,134	0/0:3,0:3:9:.:.:0,9,94	0/0:8,0:8:24:.:.:0,24,262	0/0:3,0:3:9:.:.:0,9,118
CL7035.Contig1_All	528	.	T	C	5186.59	PASS	AC=38;AF=0.655;AN=58;BaseQRankSum=1.22;DP=282;ExcessHet=0.0000;FS=1.869;InbreedingCoeff=0.6940;MLEAC=43;MLEAF=0.741;MQ=60.00;MQRankSum=0.00;QD=32.83;ReadPosRankSum=0.850;SOR=0.991	GT:AD:DP:GQ:PL	0/0:2,0:2:6:0,6,49	0/0:5,0:5:15:0,15,220	0/0:2,0:2:6:0,6,70	0/0:50,0:50:99:0,120,1800	0/0:20,0:20:60:0,60,646	1/1:0,22:22:66:656,66,0	./.	1/1:0,6:6:18:188,18,0	1/1:0,2:2:6:90,6,0	1/1:0,4:4:12:139,12,0	1/1:0,6:6:18:208,18,0	1/1:0,5:5:15:168,15,0	1/1:0,17:17:51:562,51,0	1/1:0,6:6:18:188,18,0	0/0:3,0:3:9:0,9,94	./.:1,0:1:0:0,0,0	0/0:9,0:9:27:0,27,335	0/1:4,11:15:54:271,0,54	1/1:0,8:8:24:278,24,0	./.	0/0:8,0:8:21:0,21,315	./.:2,0:2:0:0,0,0	0/1:1,4:5:30:148,0,30	1/1:0,14:14:42:503,42,0	1/1:0,12:12:36:377,36,0	0/0:15,0:15:45:0,45,471	1/1:0,4:4:12:179,12,0	1/1:0,9:9:27:283,27,0	1/1:0,2:2:6:90,6,0	1/1:0,5:5:15:180,15,0	./.:4,0:4:0:0,0,49	1/1:0,2:2:6:86,6,0	1/1:0,6:6:18:225,18,0	1/1:0,8:8:24:283,24,0
Unigene21819_All	21	.	G	A	58.69	PASS	AC=2;AF=0.250;AN=8;DP=10;ExcessHet=0.0000;FS=0.000;MLEAC=6;MLEAF=0.750;MQ=60.00;QD=29.35;SOR=0.693	GT:AD:DP:GQ:PL	./.	./.	./.	./.	./.	./.	./.	./.	./.:1,0:1:0:0,0,0	./.	./.	0/0:2,0:2:6:0,6,41	./.	./.	./.	./.	./.	./.	./.	./.	./.	./.:1,0:1:0:0,0,0	./.	./.:2,0:2:0:0,0,0	./.	./.	./.	./.	./.	1/1:0,2:2:6:49,6,0	0/0:1,0:1:3:0,3,45	0/0:1,0:1:3:0,3,45	./.	./.
Unigene21819_All	57	.	T	A	349.29	PASS	AC=8;AF=0.571;AN=14;DP=17;ExcessHet=0.0000;FS=0.000;InbreedingCoeff=0.4485;MLEAC=21;MLEAF=1.00;MQ=60.00;QD=33.50;SOR=1.863	GT:AD:DP:GQ:PGT:PID:PL:PS	./.	./.	./.	./.	./.:1,0:1:0:.:.:0,0,0	1/1:0,2:2:6:.:.:63,6,0	./.	./.	1/1:0,2:2:6:.:.:90,6,0	./.	./.	0/0:2,0:2:6:.:.:0,6,41	./.	./.	./.:1,0:1:0:.:.:0,0,0	./.	./.	./.	./.	./.	./.	./.:2,0:2:0:.:.:0,0,0	./.	1|1:0,2:2:6:1|1:57_T_A:90,6,0:57	./.	./.	./.	./.	./.:1,0:1:0:.:.:0,0,0	1/1:0,2:2:6:.:.:49,6,0	0/0:1,0:1:3:.:.:0,3,45	0/0:1,0:1:3:.:.:0,3,45	./.	./.
Unigene21819_All	69	.	T	C	258.32	PASS	AC=6;AF=0.429;AN=14;DP=18;ExcessHet=0.0000;FS=0.000;InbreedingCoeff=0.4682;MLEAC=15;MLEAF=1.00;MQ=60.00;QD=31.35;SOR=1.329	GT:AD:DP:GQ:PGT:PID:PL:PS	./.	./.	./.	./.	./.:1,0:1:0:.:.:0,0,0	0/0:3,0:3:9:.:.:0,9,74	./.	./.	1/1:0,2:2:6:.:.:90,6,0	./.	./.	0/0:1,0:1:3:.:.:0,3,29	./.	./.	./.:1,0:1:0:.:.:0,0,0	./.	./.	./.	./.	./.	./.	./.:2,0:2:0:.:.:0,0,0	./.	1|1:0,2:2:6:1|1:57_T_A:90,6,0:57	./.	./.	./.	./.	./.:1,0:1:0:.:.:0,0,0	1/1:0,2:2:6:.:.:49,6,0	0/0:2,0:2:6:.:.:0,6,41	0/0:1,0:1:3:.:.:0,3,45	./.	./.
Unigene21819_All	96	.	C	T	139.11	PASS	AC=4;AF=0.222;AN=18;DP=21;ExcessHet=0.0000;FS=0.000;InbreedingCoeff=0.4181;MLEAC=8;MLEAF=0.444;MQ=60.00;QD=28.65;SOR=1.179	GT:AD:DP:GQ:PGT:PID:PL:PS	./.	./.	./.	./.	./.:1,0:1:0:.:.:0,0,0	0/0:3,0:3:9:.:.:0,9,74	./.	./.	0/0:2,0:2:6:.:.:0,6,74	./.	./.	0/0:1,0:1:3:.:.:0,3,29	1|1:0,2:2:6:1|1:96_C_T:90,6,0:96	./.	./.:1,0:1:0:.:.:0,0,0	./.	./.	./.	./.	./.	./.	1|1:0,1:1:3:1|1:96_C_T:45,3,0:96	0/0:1,0:1:3:.:.:0,3,16	0/0:4,0:4:12:.:.:0,12,139	./.	./.:1,0:1:0:.:.:0,0,0	./.	./.	./.:1,0:1:0:.:.:0,0,0	0/0:1,0:1:3:.:.:0,3,45	0/0:2,0:2:6:.:.:0,6,41	./.	./.	./.
Unigene21819_All	105	.	A	C	306.82	PASS	AC=6;AF=0.500;AN=12;DP=20;ExcessHet=0.0000;FS=0.000;InbreedingCoeff=0.4344;MLEAC=16;MLEAF=1.00;MQ=60.00;QD=28.36;SOR=0.693	GT:AD:DP:GQ:PGT:PID:PL:PS	./.	./.	./.	./.	./.:1,0:1:0:.:.:0,0,0	0/0:3,0:3:9:.:.:0,9,74	./.	./.	./.:.:.:0:.:.:0,0,0	./.	./.	0/0:1,0:1:3:.:.:0,3,29	1|1:0,2:2:6:1|1:96_C_T:90,6,0:96	./.	./.:1,0:1:0:.:.:0,0,0	./.	./.	./.	./.	./.	./.	1|1:0,1:1:3:1|1:96_C_T:45,3,0:96	./.:1,0:1:0:.:.:0,0,0	1|1:0,3:3:9:1|1:105_A_C:135,9,0:105	./.	./.:1,0:1:0:.:.:0,0,0	./.:1,0:1:0:.:.:0,0,0	./.	./.:1,0:1:0:.:.:0,0,0	./.:1,0:1:0:.:.:0,0,0	0/0:2,0:2:6:.:.:0,6,41	./.	./.	./.
Unigene21819_All	124	.	C	T	172.54	PASS	AC=3;AF=0.115;AN=26;BaseQRankSum=0.00;DP=25;ExcessHet=0.0000;FS=0.000;InbreedingCoeff=0.1590;MLEAC=7;MLEAF=0.269;MQ=60.00;MQRankSum=0.00;QD=28.76;ReadPosRankSum=0.967;SOR=0.368	GT:AD:DP:GQ:PGT:PID:PL:PS	0/0:1,0:1:3:.:.:0,3,39	./.	./.	./.	0/0:1,0:1:3:.:.:0,3,27	0/1:1,2:3:16:.:.:40,0,16	./.	./.	./.	./.	./.	0/0:1,0:1:3:.:.:0,3,29	0/0:3,0:3:9:.:.:0,9,86	./.	0/0:1,0:1:3:.:.:0,3,16	./.	./.	./.	./.	./.	./.	0/0:3,0:3:9:.:.:0,9,78	0/0:1,0:1:3:.:.:0,3,45	1|1:0,3:3:9:1|1:105_A_C:135,9,0:105	./.	0/0:2,0:2:6:.:.:0,6,41	0/0:1,0:1:3:.:.:0,3,29	./.	0/0:1,0:1:3:.:.:0,3,45	./.:1,0:1:0:.:.:0,0,0	0/0:2,0:2:6:.:.:0,6,41	./.	./.	./.
Unigene21819_All	150	.	A	G	407.88	PASS	AC=9;AF=0.375;AN=24;BaseQRankSum=1.15;DP=31;ExcessHet=0.0000;FS=0.000;InbreedingCoeff=0.3354;MLEAC=18;MLEAF=0.750;MQ=60.00;MQRankSum=0.00;QD=31.19;ReadPosRankSum=1.15;SOR=0.693	GT:AD:DP:GQ:PGT:PID:PL:PS	0/0:1,0:1:3:.:.:0,3,39	./.	./.	./.	0/0:1,0:1:3:.:.:0,3,27	0|1:1,3:4:33:0|1:150_A_G:103,0,33:150	./.	./.:1,0:1:0:.:.:0,0,0	./.	./.	./.	./.:1,0:1:0:.:.:0,0,0	0/0:4,0:4:12:.:.:0,12,91	./.	0/0:1,0:1:3:.:.:0,3,16	./.	./.:1,0:1:0:.:.:0,0,0	./.	./.	./.	./.	./.:4,0:4:0:.:.:0,0,0	1|1:0,1:1:3:1|1:150_A_G:45,3,0:150	1|1:0,3:3:9:1|1:150_A_G:135,9,0:150	./.	1/1:0,2:2:6:.:.:49,6,0	0/0:1,0:1:3:.:.:0,3,29	./.	0/0:1,0:1:3:.:.:0,3,45	0/0:2,0:2:6:.:.:0,6,49	1|1:0,1:1:3:1|1:150_A_G:45,3,0:150	./.:1,0:1:0:.:.:0,0,0	./.	./.
Unigene21819_All	153	.	A	T	38.81	PASS	AC=2;AF=0.067;AN=30;DP=29;ExcessHet=0.0000;FS=0.000;InbreedingCoeff=0.2078;MLEAC=3;MLEAF=0.100;MQ=60.00;QD=29.96;SOR=1.609	GT:AD:DP:GQ:PGT:PID:PL:PS	0/0:1,0:1:3:.:.:0,3,39	./.	./.	./.	0/0:1,0:1:3:.:.:0,3,27	0/0:3,0:3:9:.:.:0,9,102	./.	0/0:1,0:1:3:.:.:0,3,45	./.	./.	./.	./.:1,0:1:0:.:.:0,0,0	0/0:4,0:4:12:.:.:0,12,91	./.	0/0:1,0:1:3:.:.:0,3,16	./.	0/0:1,0:1:3:.:.:0,3,45	./.	./.	./.	./.	0/0:4,0:4:12:.:.:0,12,179	0/0:1,0:1:3:.:.:0,3,25	0/0:3,0:3:6:.:.:0,6,90	./.	0/0:2,0:2:6:.:.:0,6,41	0/0:1,0:1:3:.:.:0,3,45	./.	0/0:1,0:1:3:.:.:0,3,45	0/0:2,0:2:6:.:.:0,6,49	1|1:0,1:1:3:1|1:150_A_G:45,3,0:150	./.:1,0:1:0:.:.:0,0,0	./.	./.
Unigene21819_All	158	.	A	T	271.37	PASS	AC=5;AF=0.227;AN=22;BaseQRankSum=-4.310e-01;DP=28;ExcessHet=0.0000;FS=0.000;InbreedingCoeff=0.2949;MLEAC=11;MLEAF=0.500;MQ=60.00;MQRankSum=0.00;QD=32.29;ReadPosRankSum=0.967;SOR=0.527	GT:AD:DP:GQ:PGT:PID:PL:PS	0/0:1,0:1:3:.:.:0,3,39	./.	./.	./.	0/0:1,0:1:3:.:.:0,3,27	0|1:1,2:3:36:0|1:150_A_G:81,0,36:150	./.	./.:1,0:1:0:.:.:0,0,0	./.	./.	./.	./.	0/0:4,0:4:12:.:.:0,12,91	./.	0/0:1,0:1:3:.:.:0,3,16	./.	./.:1,0:1:0:.:.:0,0,0	./.	./.	./.	./.	./.:4,0:4:0:.:.:0,0,0	1|1:0,1:1:3:1|1:150_A_G:45,3,0:150	1|1:0,3:3:9:1|1:150_A_G:135,9,0:150	./.	0/0:2,0:2:6:.:.:0,6,41	0/0:1,0:1:3:.:.:0,3,45	./.	0/0:1,0:1:3:.:.:0,3,45	0/0:2,0:2:6:.:.:0,6,49	./.:1,0:1:0:.:.:0,0,0	./.:1,0:1:0:.:.:0,0,0	./.	./.
Unigene21819_All	159	.	G	C	127.24	PASS	AC=3;AF=0.125;AN=24;BaseQRankSum=-4.310e-01;DP=28;ExcessHet=0.0000;FS=0.000;InbreedingCoeff=0.2048;MLEAC=6;MLEAF=0.250;MQ=60.00;MQRankSum=0.00;QD=24.13;ReadPosRankSum=0.967;SOR=0.446	GT:AD:DP:GQ:PGT:PID:PL:PS	0/0:1,0:1:3:.:.:0,3,39	./.	./.	./.	0/0:1,0:1:3:.:.:0,3,27	0|1:1,2:3:36:0|1:150_A_G:81,0,36:150	./.	0/0:1,0:1:3:.:.:0,3,45	./.	./.	./.	./.	0/0:4,0:4:12:.:.:0,12,91	./.	0/0:1,0:1:3:.:.:0,3,16	./.	./.:1,0:1:0:.:.:0,0,0	./.	./.	./.	./.	./.:4,0:4:0:.:.:0,0,0	1|1:0,1:1:3:1|1:150_A_G:45,3,0:150	0/0:2,0:2:6:.:.:0,6,90	./.	0/0:2,0:2:6:.:.:0,6,41	0/0:1,0:1:3:.:.:0,3,45	./.	0/0:1,0:1:3:.:.:0,3,45	0/0:3,0:3:9:.:.:0,9,94	./.:1,0:1:0:.:.:0,0,0	./.:1,0:1:0:.:.:0,0,0	./.	./.
Unigene21819_All	162	.	C	T	316.85	PASS	AC=5;AF=0.227;AN=22;BaseQRankSum=-4.310e-01;DP=31;ExcessHet=0.0000;FS=0.000;InbreedingCoeff=0.3130;MLEAC=11;MLEAF=0.500;MQ=60.00;MQRankSum=0.00;QD=25.79;ReadPosRankSum=0.00;SOR=0.330	GT:AD:DP:GQ:PGT:PID:PL:PS	0/0:1,0:1:3:.:.:0,3,39	./.	./.	./.	0/0:1,0:1:3:.:.:0,3,27	0|1:1,2:3:36:0|1:150_A_G:81,0,36:150	./.	./.:2,0:2:0:.:.:0,0,0	./.	./.	./.	./.	0/0:4,0:4:12:.:.:0,12,91	./.	0/0:1,0:1:3:.:.:0,3,16	./.	./.:1,0:1:0:.:.:0,0,0	./.	./.	./.	./.	./.:4,0:4:0:.:.:0,0,0	1|1:0,1:1:3:1|1:150_A_G:45,3,0:150	1|1:0,4:4:12:1|1:150_A_G:180,12,0:150	./.	0/0:2,0:2:6:.:.:0,6,41	0/0:1,0:1:3:.:.:0,3,45	./.	0/0:1,0:1:3:.:.:0,3,45	0/0:3,0:3:9:.:.:0,9,94	./.:1,0:1:0:.:.:0,0,0	./.:1,0:1:0:.:.:0,0,0	./.	./.
Unigene21819_All	165	.	A	T	41.97	PASS	AC=2;AF=0.077;AN=26;DP=31;ExcessHet=0.0000;FS=0.000;InbreedingCoeff=0.1625;MLEAC=3;MLEAF=0.115;MQ=60.00;QD=20.99;SOR=0.693	GT:AD:DP:GQ:PL	0/0:1,0:1:3:0,3,39	./.	./.	./.	0/0:2,0:2:6:0,6,33	./.:3,0:3:0:0,0,16	./.	0/0:2,0:2:6:0,6,49	./.	./.	./.	./.	0/0:4,0:4:12:0,12,91	./.	0/0:1,0:1:3:0,3,16	./.	0/0:1,0:1:3:0,3,29	./.	./.	./.	./.	./.:4,0:4:0:0,0,90	0/0:1,0:1:3:0,3,25	0/0:3,0:3:9:0,9,86	./.	0/0:2,0:2:6:0,6,41	./.:1,0:1:0:0,0,0	./.	0/0:2,0:2:6:0,6,41	1/1:0,2:2:6:49,6,0	0/0:1,0:1:3:0,3,45	0/0:1,0:1:3:0,3,45	./.	./.
Unigene21819_All	177	.	A	G,T	507.66	PASS	AC=5,4;AF=0.250,0.200;AN=20;BaseQRankSum=0.00;DP=35;ExcessHet=0.0000;FS=0.000;InbreedingCoeff=0.4625;MLEAC=11,8;MLEAF=0.550,0.400;MQ=60.00;MQRankSum=0.00;QD=30.76;ReadPosRankSum=0.674;SOR=0.293	GT:AD:DP:GQ:PGT:PID:PL:PS	0/0:2,0,0:2:6:.:.:0,6,49,6,49,49	./.	./.	./.:1,0,0:1:0:.:.:0,0,0,0,0,0	0/0:2,0,0:2:6:.:.:0,6,41,6,41,41	0|1:1,1,0:2:39:0|1:150_A_G:39,0,39,42,42,84:150	./.	./.:3,0,0:3:0:.:.:0,0,0,0,0,0	./.	./.	./.	./.	2|2:0,0,4:4:12:1|1:177_A_T:180,180,180,12,12,0:177	./.	0/0:1,0,0:1:3:.:.:0,3,45,3,45,45	./.	./.:1,0,0:1:0:.:.:0,0,0,0,0,0	./.	./.	./.	./.	./.:4,0,0:4:0:.:.:0,0,0,0,0,0	1|1:0,1,0:1:3:1|1:150_A_G:45,3,0,45,3,45:150	1|1:0,3,0:3:9:1|1:150_A_G:135,9,0,135,9,135:150	./.	2|2:0,0,2:2:6:1|1:177_A_T:90,90,90,6,6,0:177	./.:3,0,0:3:0:.:.:0,0,5,0,5,5	./.	0/0:2,0,0:2:6:.:.:0,6,41,6,41,41	0/0:2,0,0:2:6:.:.:0,6,49,6,49,49	./.:1,0,0:1:0:.:.:0,0,0,0,0,0	./.:1,0,0:1:0:.:.:0,0,0,0,0,0	./.	./.
Unigene21819_All	181	.	G	T	481.31	PASS	AC=8;AF=0.400;AN=20;DP=34;ExcessHet=0.0000;FS=0.000;InbreedingCoeff=0.4153;MLEAC=18;MLEAF=0.900;MQ=60.00;QD=26.89;SOR=1.085	GT:AD:DP:GQ:PGT:PID:PL:PS	0/0:2,0:2:6:.:.:0,6,49	./.	./.	./.:1,0:1:0:.:.:0,0,0	0/0:2,0:2:6:.:.:0,6,41	./.:3,0:3:0:.:.:0,0,39	./.	./.:3,0:3:0:.:.:0,0,0	./.	./.	./.	./.	1|1:0,4:4:12:1|1:177_A_T:180,12,0:177	./.	./.:.:0:0:.:.:0,0,0	./.	./.:1,0:1:0:.:.:0,0,0	./.	./.	./.	./.	./.:4,0:4:0:.:.:0,0,0	1|1:0,1:1:3:1|1:150_A_G:45,3,0:150	1|1:0,3:3:9:1|1:150_A_G:135,9,0:150	./.	1|1:0,2:2:6:1|1:177_A_T:90,6,0:177	./.:3,0:3:0:.:.:0,0,5	./.	0/0:1,0:1:3:.:.:0,3,45	0/0:2,0:2:6:.:.:0,6,49	0/0:1,0:1:3:.:.:0,3,45	0/0:1,0:1:3:.:.:0,3,45	./.	./.
Unigene21819_All	200	.	G	A	123.34	PASS	AC=2;AF=0.063;AN=32;DP=32;ExcessHet=0.0000;FS=0.000;InbreedingCoeff=0.1917;MLEAC=3;MLEAF=0.094;MQ=60.00;QD=29.21;SOR=1.179	GT:AD:DP:GQ:PGT:PID:PL:PS	0/0:1,0:1:3:.:.:0,3,39	./.	./.	0/0:2,0:2:6:.:.:0,6,84	0/0:1,0:1:3:.:.:0,3,16	0/0:2,0:2:3:.:.:0,3,45	./.	0/0:4,0:4:12:.:.:0,12,139	./.	./.	./.	./.	0/0:4,0:4:12:.:.:0,12,91	./.	0/0:1,0:1:3:.:.:0,3,16	./.	0/0:1,0:1:3:.:.:0,3,45	./.	./.	./.	./.	0/0:3,0:3:9:.:.:0,9,118	0/0:1,0:1:3:.:.:0,3,25	1|1:0,3:3:9:1|1:150_A_G:135,9,0:150	./.	0/0:2,0:2:6:.:.:0,6,41	0/0:3,0:3:9:.:.:0,9,94	./.	0/0:1,0:1:3:.:.:0,3,45	0/0:2,0:2:6:.:.:0,6,49	./.	0/0:1,0:1:3:.:.:0,3,29	./.	./.
Unigene21819_All	204	.	C	T,A	471.85	PASS	AC=4,4;AF=0.222,0.222;AN=18;DP=32;ExcessHet=0.0000;FS=0.000;InbreedingCoeff=0.4891;MLEAC=9,10;MLEAF=0.500,0.556;MQ=60.00;QD=31.73;SOR=1.085	GT:AD:DP:GQ:PGT:PID:PL:PS	0/0:1,0,0:1:3:.:.:0,3,39,3,39,39	./.	./.	./.:2,0,0:2:0:.:.:0,0,0,0,0,0	0/0:1,0,0:1:3:.:.:0,3,16,3,16,16	./.:2,0,0:2:0:.:.:0,0,8,0,8,8	./.	./.:4,0,0:4:0:.:.:0,0,0,0,0,0	./.	./.	./.	./.	2|2:0,0,4:4:12:1|1:177_A_T:180,180,180,12,12,0:177	./.	0/0:1,0,0:1:3:.:.:0,3,16,3,16,16	./.	./.:1,0,0:1:0:.:.:0,0,0,0,0,0	./.	./.	./.	./.	./.:3,0,0:3:0:.:.:0,0,0,0,0,0	1|1:0,1,0:1:3:1|1:150_A_G:45,3,0,45,3,45:150	1|1:0,3,0:3:9:1|1:150_A_G:135,9,0,135,9,135:150	./.	2|2:0,0,2:2:6:1|1:177_A_T:90,90,90,6,6,0:177	./.:3,0,0:3:0:.:.:0,0,5,0,5,5	./.	0/0:1,0,0:1:3:.:.:0,3,45,3,45,45	0/0:2,0,0:2:6:.:.:0,6,49,6,49,49	./.	./.:1,0,0:1:0:.:.:0,0,0,0,0,0	./.	./.
Unigene21819_All	237	.	G	A	34.88	PASS	AC=1;AF=0.029;AN=34;BaseQRankSum=-9.670e-01;DP=30;ExcessHet=0.0000;FS=0.000;InbreedingCoeff=-0.1613;MLEAC=3;MLEAF=0.088;MQ=60.00;MQRankSum=0.00;QD=11.63;ReadPosRankSum=0.00;SOR=0.223	GT:AD:DP:GQ:PL	0/0:1,0:1:3:0,3,39	./.	./.	0/0:2,0:2:6:0,6,79	0/0:1,0:1:3:0,3,16	0/0:1,0:1:3:0,3,31	./.	0/0:4,0:4:12:0,12,111	./.	./.	./.	./.	0/0:3,0:3:9:0,9,74	./.	0/0:1,0:1:3:0,3,16	./.	0/0:1,0:1:3:0,3,25	./.	./.	./.	./.	0/0:3,0:3:9:0,9,94	0/0:1,0:1:3:0,3,25	0/0:1,0:1:3:0,3,45	./.	0/0:2,0:2:6:0,6,90	0/1:1,2:3:36:40,0,36	./.	0/0:1,0:1:3:0,3,45	0/0:2,0:2:6:0,6,49	./.	0/0:2,0:2:6:0,6,90	0/0:1,0:1:3:0,3,45	./.
Unigene21819_All	253	.	G	A	35.99	PASS	AC=2;AF=0.059;AN=34;DP=37;ExcessHet=0.0000;FS=0.000;InbreedingCoeff=0.1641;MLEAC=2;MLEAF=0.059;MQ=60.00;QD=25.48;SOR=1.609	GT:AD:DP:GQ:PGT:PID:PL:PS	./.	./.	./.	0/0:2,0:2:6:.:.:0,6,62	0/0:1,0:1:3:.:.:0,3,16	0/0:2,0:2:6:.:.:0,6,41	./.	0/0:4,0:4:12:.:.:0,12,111	0/0:1,0:1:3:.:.:0,3,25	./.	./.	./.	0/0:3,0:3:6:.:.:0,6,90	./.	0/0:1,0:1:3:.:.:0,3,16	./.	1|1:0,1:1:3:1|1:253_G_A:45,3,0:253	./.	./.	./.	./.	0/0:3,0:3:9:.:.:0,9,94	0/0:3,0:3:9:.:.:0,9,94	0/0:2,0:2:6:.:.:0,6,61	./.	0/0:2,0:2:6:.:.:0,6,90	0/0:4,0:4:12:.:.:0,12,123	./.	0/0:1,0:1:3:.:.:0,3,45	0/0:3,0:3:9:.:.:0,9,74	./.	0/0:2,0:2:6:.:.:0,6,90	0/0:2,0:2:6:.:.:0,6,49	./.
Unigene21819_All	259	.	C	T	78.84	PASS	AC=3;AF=0.115;AN=26;BaseQRankSum=0.00;DP=37;ExcessHet=0.0000;FS=0.000;InbreedingCoeff=0.0983;MLEAC=6;MLEAF=0.231;MQ=60.00;MQRankSum=0.00;QD=19.71;ReadPosRankSum=0.967;SOR=2.303	GT:AD:DP:GQ:PGT:PID:PL:PS	./.	./.	./.	0/0:2,0:2:6:.:.:0,6,62	0/0:1,0:1:3:.:.:0,3,16	0/0:2,0:2:6:.:.:0,6,41	./.	0/0:5,0:5:15:.:.:0,15,128	0/0:1,0:1:3:.:.:0,3,25	./.	./.	./.	0|1:2,1:3:36:0|1:259_C_T:36,0,40:259	./.	0/0:1,0:1:3:.:.:0,3,16	./.	1|1:0,1:1:3:1|1:253_G_A:45,3,0:253	./.	./.	./.	./.	./.:3,0:3:0:.:.:0,0,5	./.:3,0:3:0:.:.:0,0,5	0/0:2,0:2:6:.:.:0,6,61	./.	0/0:1,0:1:3:.:.:0,3,45	./.:4,0:4:0:.:.:0,0,40	./.	0/0:1,0:1:3:.:.:0,3,45	0/0:3,0:3:9:.:.:0,9,74	./.	./.:2,0:2:0:.:.:0,0,0	0/0:2,0:2:6:.:.:0,6,49	./.
Unigene21819_All	264	.	G	A	77.65	PASS	AC=3;AF=0.088;AN=34;BaseQRankSum=0.00;DP=37;ExcessHet=0.0000;FS=0.000;InbreedingCoeff=0.1272;MLEAC=5;MLEAF=0.147;MQ=60.00;MQRankSum=0.00;QD=15.53;ReadPosRankSum=0.00;SOR=0.223	GT:AD:DP:GQ:PL	./.	./.	./.	0/0:2,0:2:6:0,6,62	0/0:1,0:1:3:0,3,16	0/0:2,0:2:6:0,6,41	./.	0/0:5,0:5:15:0,15,128	0/0:1,0:1:3:0,3,25	./.	./.	./.	0/0:2,0:2:6:0,6,69	./.	0/0:1,0:1:3:0,3,16	./.	0/0:2,0:2:6:0,6,49	./.	./.	./.	./.	1/1:0,2:2:6:49,6,0	0/0:3,0:3:9:0,9,94	0/0:2,0:2:6:0,6,90	./.	0/0:1,0:1:3:0,3,45	0/0:4,0:4:12:0,12,123	./.	0/0:1,0:1:3:0,3,45	0/1:1,2:3:16:40,0,16	./.	0/0:3,0:3:9:0,9,94	0/0:2,0:2:6:0,6,49	./.
Unigene21819_All	284	.	A	G	33.67	PASS	AC=1;AF=0.031;AN=32;DP=38;ExcessHet=0.0000;FS=0.000;InbreedingCoeff=-0.0933;MLEAC=2;MLEAF=0.063;MQ=60.00;MQRankSum=0.00;QD=16.84;SOR=0.693	GT:AD:DP:GQ:PGT:PID:PL:PS	./.	./.	./.	0/0:4,0:4:12:.:.:0,12,90	0/0:1,0:1:3:.:.:0,3,16	0/0:2,0:2:3:.:.:0,3,45	./.	0/0:5,0:5:12:.:.:0,12,180	0/0:1,0:1:3:.:.:0,3,25	./.	./.	./.	0|1:1,1:2:19:0|1:259_C_T:39,0,19:259	./.	0/0:1,0:1:3:.:.:0,3,16	./.	0/0:1,0:1:3:.:.:0,3,45	./.	./.	./.	./.	0/0:2,0:2:6:.:.:0,6,90	0/0:2,0:2:6:.:.:0,6,49	0/0:2,0:2:6:.:.:0,6,90	./.	0/0:2,0:2:6:.:.:0,6,49	0/0:5,0:5:15:.:.:0,15,135	./.	0/0:1,0:1:3:.:.:0,3,45	0/0:2,0:2:6:.:.:0,6,69	./.	./.:3,0:3:0:.:.:0,0,5	0/0:2,0:2:6:.:.:0,6,49	./.
Unigene21819_All	291	.	A	T	511.16	PASS	AC=11;AF=0.393;AN=28;BaseQRankSum=0.00;DP=36;ExcessHet=0.0000;FS=0.000;InbreedingCoeff=0.3642;MLEAC=19;MLEAF=0.679;MQ=60.00;MQRankSum=0.00;QD=27.00;ReadPosRankSum=0.00;SOR=1.033	GT:AD:DP:GQ:PGT:PID:PL:PS	./.	./.	./.	0|1:1,2:3:36:0|1:291_A_T:81,0,36:291	0/0:1,0:1:3:.:.:0,3,45	0/0:2,0:2:3:.:.:0,3,45	./.	0/0:6,0:6:15:.:.:0,15,225	1|1:0,1:1:3:1|1:291_A_T:45,3,0:291	./.	./.	./.	0/0:1,0:1:3:.:.:0,3,29	./.	./.:1,0:1:0:.:.:0,0,0	./.	0/0:1,0:1:3:.:.:0,3,45	./.	./.	./.	./.	0/0:2,0:2:6:.:.:0,6,90	0/0:2,0:2:6:.:.:0,6,49	0/0:2,0:2:6:.:.:0,6,90	./.	1|1:0,2:2:6:1|1:291_A_T:90,6,0:291	./.:5,0:5:0:.:.:0,0,54	./.	./.:1,0:1:0:.:.:0,0,0	1|1:0,2:2:6:1|1:291_A_T:90,6,0:291	./.	1|1:0,2:2:6:1|1:291_A_T:90,6,0:291	1|1:0,2:2:6:1|1:291_A_T:90,6,0:291	./.
Unigene21819_All	292	.	G	A	211.06	PASS	AC=5;AF=0.167;AN=30;BaseQRankSum=0.00;DP=36;ExcessHet=0.0000;FS=0.000;InbreedingCoeff=0.2647;MLEAC=8;MLEAF=0.267;MQ=60.00;MQRankSum=0.00;QD=33.12;ReadPosRankSum=0.00;SOR=0.707	GT:AD:DP:GQ:PGT:PID:PL:PS	./.	./.	./.	0|1:1,2:3:36:0|1:291_A_T:81,0,36:291	0/0:1,0:1:3:.:.:0,3,45	0/0:2,0:2:3:.:.:0,3,45	./.	0/0:6,0:6:15:.:.:0,15,225	1|1:0,1:1:3:1|1:291_A_T:45,3,0:291	./.	./.	./.	0/0:1,0:1:3:.:.:0,3,29	./.	./.:1,0:1:0:.:.:0,0,0	./.	0/0:1,0:1:3:.:.:0,3,45	./.	./.	./.	./.	0/0:2,0:2:6:.:.:0,6,90	0/0:2,0:2:6:.:.:0,6,49	0/0:2,0:2:6:.:.:0,6,90	./.	0/0:2,0:2:6:.:.:0,6,49	0/0:5,0:5:15:.:.:0,15,144	./.	./.:1,0:1:0:.:.:0,0,0	0/0:2,0:2:3:.:.:0,3,45	./.	0/0:2,0:2:6:.:.:0,6,49	1|1:0,2:2:6:1|1:291_A_T:90,6,0:291	./.
Unigene21819_All	294	.	A	T	624.6	PASS	AC=14;AF=0.500;AN=28;BaseQRankSum=0.00;DP=35;ExcessHet=0.0004;FS=0.000;InbreedingCoeff=0.2659;MLEAC=25;MLEAF=0.893;MQ=60.00;MQRankSum=0.00;QD=32.87;ReadPosRankSum=0.00;SOR=0.957	GT:AD:DP:GQ:PGT:PID:PL:PS	./.	./.	./.	0|1:1,2:3:36:0|1:291_A_T:81,0,36:291	0/0:1,0:1:3:.:.:0,3,45	1/1:0,2:2:6:.:.:49,6,0	./.	0|1:4,2:6:31:1|0:279_C_T:31,0,121:279	1|1:0,1:1:3:1|1:291_A_T:45,3,0:291	./.	./.	./.	0/0:1,0:1:3:.:.:0,3,29	./.	./.:1,0:1:0:.:.:0,0,0	./.	0/0:1,0:1:3:.:.:0,3,45	./.	./.	./.	./.	0/0:1,0:1:3:.:.:0,3,45	0/0:2,0:2:6:.:.:0,6,49	0/0:2,0:2:6:.:.:0,6,90	./.	1|1:0,2:2:6:1|1:291_A_T:90,6,0:291	./.:5,0:5:0:.:.:0,0,46	./.	./.:1,0:1:0:.:.:0,0,0	1|1:0,2:2:6:1|1:291_A_T:90,6,0:291	./.	1|1:0,2:2:6:1|1:291_A_T:90,6,0:291	1|1:0,2:2:6:1|1:291_A_T:90,6,0:291	./.
Unigene21819_All	306	.	A	T	83.57	PASS	AC=2;AF=0.077;AN=26;DP=30;ExcessHet=0.0000;FS=0.000;InbreedingCoeff=0.1634;MLEAC=3;MLEAF=0.115;MQ=60.00;QD=28.68;SOR=2.303	GT:AD:DP:GQ:PL	./.	./.	./.	0/0:3,0:3:9:0,9,74	./.	0/0:1,0:1:3:0,3,39	./.	./.:5,0:5:0:0,0,0	0/0:1,0:1:3:0,3,45	./.	./.	./.	0/0:1,0:1:3:0,3,29	./.	0/0:1,0:1:3:0,3,29	./.	0/0:1,0:1:3:0,3,45	./.	./.	./.	./.	0/0:1,0:1:3:0,3,45	0/0:2,0:2:6:0,6,49	1/1:0,2:2:6:90,6,0	./.	0/0:2,0:2:6:0,6,49	./.:5,0:5:0:0,0,45	./.	./.	0/0:1,0:1:3:0,3,45	./.	0/0:2,0:2:6:0,6,41	0/0:2,0:2:6:0,6,49	./.
Unigene21819_All	327	.	C	T	87.77	PASS	AC=2;AF=0.100;AN=20;DP=23;ExcessHet=0.0000;FS=0.000;InbreedingCoeff=0.2838;MLEAC=4;MLEAF=0.200;MQ=60.00;QD=36.26;SOR=0.693	GT:AD:DP:GQ:PGT:PID:PL:PS	./.	./.	./.	1|1:0,2:2:6:1|1:327_C_T:90,6,0:327	./.	0/0:1,0:1:3:.:.:0,3,39	./.	./.:3,0:3:0:.:.:0,0,4	0/0:1,0:1:3:.:.:0,3,45	./.	./.	./.	./.:1,0:1:0:.:.:0,0,0	./.	0/0:1,0:1:3:.:.:0,3,29	./.	./.:1,0:1:0:.:.:0,0,0	./.	./.	./.	./.	0/0:1,0:1:3:.:.:0,3,45	0/0:1,0:1:3:.:.:0,3,45	./.:1,0:1:0:.:.:0,0,0	./.	0/0:2,0:2:6:.:.:0,6,49	./.:3,0:3:0:.:.:0,0,0	./.	./.	0/0:1,0:1:3:.:.:0,3,45	./.	0/0:2,0:2:6:.:.:0,6,41	0/0:2,0:2:6:.:.:0,6,49	./.
Unigene21819_All	335	.	G	A	141.77	PASS	AC=4;AF=0.200;AN=20;DP=21;ExcessHet=0.0000;FS=0.000;InbreedingCoeff=0.3845;MLEAC=8;MLEAF=0.400;MQ=60.00;QD=25.95;SOR=0.693	GT:AD:DP:GQ:PGT:PID:PL:PS	./.	./.	./.	1|1:0,2:2:6:1|1:327_C_T:90,6,0:327	./.	./.:1,0:1:0:.:.:0,0,0	./.	./.:3,0:3:0:.:.:0,0,0	./.:1,0:1:0:.:.:0,0,0	./.	./.	./.	./.:.:0:0:.:.:0,0,0	./.	./.	./.	0/0:1,0:1:3:.:.:0,3,45	./.	./.	./.	./.	0/0:1,0:1:3:.:.:0,3,45	0/0:1,0:1:3:.:.:0,3,45	0/0:1,0:1:3:.:.:0,3,45	./.	0/0:2,0:2:6:.:.:0,6,49	0/0:3,0:3:9:.:.:0,9,94	./.	./.	0/0:1,0:1:3:.:.:0,3,45	./.	0/0:2,0:2:6:.:.:0,6,41	1/1:0,2:2:6:.:.:49,6,0	./.
Unigene21819_All	336	.	T	G	190.08	PASS	AC=4;AF=0.250;AN=16;DP=21;ExcessHet=0.0000;FS=0.000;InbreedingCoeff=0.3664;MLEAC=9;MLEAF=0.563;MQ=60.00;QD=30.91;SOR=0.693	GT:AD:DP:GQ:PGT:PID:PL:PS	./.	./.	./.	0/0:2,0:2:6:.:.:0,6,79	./.	0/0:1,0:1:3:.:.:0,3,39	./.	./.:3,0:3:0:.:.:0,0,0	0/0:1,0:1:3:.:.:0,3,45	./.	./.	./.	./.:.:0:0:.:.:0,0,0	./.	./.	./.	./.:1,0:1:0:.:.:0,0,0	./.	./.	./.	./.	0/0:1,0:1:3:.:.:0,3,45	0/0:1,0:1:3:.:.:0,3,45	./.:1,0:1:0:.:.:0,0,0	./.	1|1:0,2:2:6:1|1:336_T_G:90,6,0:336	./.:3,0:3:0:.:.:0,0,5	./.	./.	./.:1,0:1:0:.:.:0,0,0	./.	1|1:0,2:2:6:1|1:336_T_G:90,6,0:336	0/0:2,0:2:6:.:.:0,6,49	./.
Unigene21819_All	342	.	G	A	91.02	PASS	AC=2;AF=0.125;AN=16;DP=21;ExcessHet=0.0000;FS=0.000;InbreedingCoeff=0.3316;MLEAC=5;MLEAF=0.313;MQ=60.00;QD=31.58;SOR=0.693	GT:AD:DP:GQ:PGT:PID:PL:PS	./.	./.	./.	./.:2,0:2:0:.:.:0,0,0	./.	0/0:1,0:1:3:.:.:0,3,39	./.	./.:3,0:3:0:.:.:0,0,0	0/0:1,0:1:3:.:.:0,3,45	./.	./.	./.	./.:.:0:0:.:.:0,0,0	./.	./.	./.	./.:1,0:1:0:.:.:0,0,0	./.	./.	./.	./.	0/0:1,0:1:3:.:.:0,3,45	0/0:1,0:1:3:.:.:0,3,45	./.:1,0:1:0:.:.:0,0,0	./.	1|1:0,2:2:6:1|1:336_T_G:90,6,0:336	./.:3,0:3:0:.:.:0,0,0	./.	./.	0/0:1,0:1:3:.:.:0,3,45	./.	0/0:2,0:2:6:.:.:0,6,49	0/0:2,0:2:6:.:.:0,6,49	./.
Unigene21819_All	355	.	A	T	111.22	PASS	AC=2;AF=1.00;AN=2;DP=17;ExcessHet=0.0000;FS=0.000;InbreedingCoeff=0.3502;MLEAC=8;MLEAF=1.00;MQ=60.00;QD=24.08;SOR=0.693	GT:AD:DP:GQ:PGT:PID:PL:PS	./.	./.	./.	./.:2,0:2:0:.:.:0,0,0	./.	./.:1,0:1:0:.:.:0,0,0	./.	./.:2,0:2:0:.:.:0,0,0	./.:1,0:1:0:.:.:0,0,0	./.	./.	./.	./.:.:0:0:.:.:0,0,0	./.	./.	./.	./.:1,0:1:0:.:.:0,0,0	./.	./.	./.	./.	./.:1,0:1:0:.:.:0,0,0	./.:1,0:1:0:.:.:0,0,0	./.:1,0:1:0:.:.:0,0,0	./.	./.:1,0:1:0:.:.:0,0,0	./.:2,0:2:0:.:.:0,0,0	./.	./.	./.:1,0:1:0:.:.:0,0,0	./.	1|1:0,2:2:6:1|1:336_T_G:90,6,0:336	./.:1,0:1:0:.:.:0,0,0	./.
Unigene563_All	50	.	A	T	55184.7	PASS	AC=37;AF=0.597;AN=62;BaseQRankSum=-6.600e-01;DP=2508;ExcessHet=0.0009;FS=2.597;InbreedingCoeff=0.5268;MLEAC=40;MLEAF=0.645;MQ=60.00;MQRankSum=0.00;QD=31.07;ReadPosRankSum=0.282;SOR=0.442	GT:AD:DP:GQ:PL	0/0:50,0:50:99:0,120,1800	0/0:105,0:105:99:0,102,1800	0/0:61,0:61:99:0,120,1800	./.	0/0:215,0:215:99:0,106,1800	1/1:1,437:438:99:14928,1304,0	1/1:0,30:30:90:1022,90,0	1/1:0,172:172:99:5850,516,0	1/1:0,66:66:99:2158,198,0	1/1:0,63:63:99:2058,189,0	1/1:0,15:15:45:431,45,0	1/1:0,23:23:69:729,69,0	0/0:50,0:50:99:0,120,1800	0/1:27,32:59:99:815,0,755	0/1:16,9:25:99:168,0,424	1/1:0,91:91:99:3337,273,0	0/1:5,6:11:99:155,0,111	1/1:0,155:155:99:5524,465,0	0/1:40,21:61:99:483,0,1062	0/0:27,0:27:36:0,36,839	1/1:1,98:99:99:3068,252,0	0/0:46,0:46:99:0,114,1800	1/1:0,77:77:99:2485,231,0	0/0:52,0:52:99:0,120,1800	0/1:18,21:39:99:527,0,488	0/1:9,2:11:16:16,0,250	./.:1,0:1:0:0,0,0	1/1:0,38:38:99:1108,114,0	./.	1/1:0,41:41:99:1395,123,0	0/0:46,0:46:99:0,110,1800	0/1:7,2:9:28:28,0,187	1/1:0,152:152:99:5468,456,0	1/1:0,101:101:99:3383,303,0
Unigene563_All	109	.	G	A	44310.7	PASS	AC=15;AF=0.234;AN=64;BaseQRankSum=0.600;DP=3819;ExcessHet=0.1662;FS=0.707;InbreedingCoeff=0.2184;MLEAC=16;MLEAF=0.250;MQ=60.00;MQRankSum=0.00;QD=25.99;ReadPosRankSum=0.195;SOR=0.548	GT:AD:DP:GQ:PL	0/0:50,0:50:99:0,120,1800	0/0:105,0:105:99:0,102,1800	0/0:61,0:61:99:0,120,1800	./.	0/0:215,0:215:99:0,106,1800	0/0:451,0:451:99:0,120,1800	0/0:40,0:40:99:0,117,1755	0/0:151,0:151:99:0,120,1800	0/0:67,0:67:99:0,105,1575	0/0:63,0:63:99:0,120,1800	0/0:25,0:25:72:0,72,863	0/0:41,0:41:99:0,99,1382	1/1:0,228:228:99:7272,684,0	0/1:45,47:92:99:1211,0,1174	0/0:31,0:31:90:0,90,1350	0/0:95,0:95:99:0,120,1800	0/1:15,10:25:99:252,0,356	0/0:161,0:161:99:0,120,1800	0/1:37,58:95:99:1554,0,850	1/1:2,36:38:24:1046,24,0	0/0:101,0:101:99:0,110,1800	0/1:78,64:142:99:1607,0,1984	0/0:81,0:81:99:0,120,1800	1/1:0,838:838:99:27912,2512,0	0/1:32,27:59:99:752,0,760	0/1:10,13:23:99:377,0,259	0/1:2,4:6:31:121,0,31	0/0:38,0:38:99:0,105,1124	./.	0/0:41,0:41:99:0,114,1710	0/1:65,82:147:99:2252,0,1667	0/1:10,2:12:13:13,0,331	0/0:157,0:157:99:0,120,1800	0/0:105,0:105:99:0,120,1800
Unigene563_All	231	.	C	T,*	20813.4	PASS	AC=17,5;AF=0.283,0.083;AN=60;BaseQRankSum=-4.640e-01;DP=4971;ExcessHet=3.8197;FS=16.356;InbreedingCoeff=-0.1477;MLEAC=19,6;MLEAF=0.317,0.100;MQ=60.00;MQRankSum=0.00;QD=13.09;ReadPosRankSum=-3.960e-01;SOR=0.184	GT:AD:DP:GQ:PGT:PID:PL:PS	0/0:647,0,0:647:99:.:.:0,120,1800,120,1800,1800	0/0:105,0,0:105:99:.:.:0,102,1800,102,1800,1800	./.:1065,0,0:1065:0:.:.:0,0,32006,0,32006,32006	./.	0/0:215,0,0:215:99:.:.:0,106,1800,106,1800,1800	0/1:98,441,0:539:99:.:.:10560,0,1169,10848,2483,13332	0/1:3,8,0:11:78:.:.:191,0,787,205,78,357	1/2:2,65,29:96:99:.:.:2661,826,3063,1929,0,2357	0/1:46,19,0:65:99:.:.:495,0,1813,656,1282,1943	0/1:34,29,0:63:99:.:.:721,0,1248,863,879,1785	0/1:2,6,1:9:59:.:.:120,0,461,118,59,309	0/1:6,8,1:15:99:.:.:155,0,741,160,227,461	0/0:162,0,0:162:99:.:.:0,104,4538,104,4538,4538	0/0:27,0,1:28:44:.:.:0,81,1192,44,1155,1138	0/0:8,2,0:10:11:.:.:0,11,714,26,336,388	1/2:0,29,41:70:99:.:.:2162,1434,1902,842,0,1061	0/1:7,3,0:10:40:.:.:40,0,575,64,271,390	1/2:9,24,20:53:99:.:.:643,210,3411,205,0,691	0|1:59,8,0:67:36:0|1:231_C_T:36,0,2312,227,1724,1897:231	0/0:19,0,0:19:52:.:.:0,57,764,52,759,754	0/1:71,28,0:99:99:.:.:505,0,2750,763,1919,2672	0/0:91,0,0:91:99:.:.:0,99,2574,99,2574,2574	0/1:64,16,0:80:99:.:.:266,0,2388,475,1691,2099	./.:394,0,0:394:0:.:.:0,0,0,0,0,0	0|0:14,0,0:14:37:0|1:225_AAAGGGCGGTGCAACTGGTAGAATT_A:0,42,578,37,573,569:225	0/0:4,0,0:4:12:.:.:0,12,138,12,138,138	0/2:2,0,1:3:37:.:.:37,43,85,0,42,38	0/1:11,6,0:17:86:.:.:86,0,1081,126,451,651	./.	0/1:32,19,0:51:99:.:.:417,0,1237,546,1024,1624	0/2:22,0,7:29:99:.:.:152,217,1032,0,815,775	0/0:3,0,0:3:6:.:.:0,9,135,6,132,128	0/1:88,127,0:215:99:.:.:3542,0,3125,3970,2263,6518	0/1:71,30,0:101:99:.:.:729,0,2744,974,1878,2811
Unigene563_All	244	.	A	G,*	25033	PASS	AC=24,5;AF=0.429,0.089;AN=56;BaseQRankSum=0.431;DP=8951;ExcessHet=54.3859;FS=4.432;InbreedingCoeff=-0.7817;MLEAC=28,6;MLEAF=0.500,0.107;MQ=60.00;MQRankSum=0.00;QD=7.05;ReadPosRankSum=1.00;SOR=1.038	GT:AD:DP:GQ:PGT:PID:PL:PS	0|1:377,345,0:722:99:0|1:203_C_T:5648,0,10532,6693,11431,18125:203	./.:2260,0,0:2260:0:.:.:0,0,0,0,0,0	./.:1124,0,0:1124:0:.:.:0,0,0,0,0,0	./.	0/1:1171,289,0:1460:99:.:.:1408,0,41213,7880,44941,70154	./.:627,0,0:627:0:.:.:0,0,2886,0,2886,2886	0|1:8,3,0:11:80:0|1:244_A_*:539,0,285,80,288,371:244	0/2:57,1,29:87:99:.:.:2012,811,3079,0,2245,2179	0|1:21,42,0:63:99:0|1:244_A_G:1361,0,731,1046,845,1812:244	0|1:28,30,0:58:99:0|1:244_A_G:992,0,1016,742,1103,1783:244	0|1:7,2,1:10:56:0|1:244_A_G:340,0,268,56,233,306:244	0|1:7,6,1:14:99:0|1:244_A_G:582,0,259,227,239,488:244	0|1:20,125,0:145:99:0|1:244_A_G:4222,0,443,3272,804,3871:244	0|1:12,15,1:28:99:0|1:244_A_*:1469,0,394,586,369,983:244	0|1:5,5,0:10:99:0|1:244_A_*:479,0,171,201,183,385:244	./.:66,0,0:66:0:.:.:0,0,0,0,0,0	0|1:7,4,0:11:99:0|1:244_A_*:375,0,261,163,270,436:244	0|2:20,9,20:49:99:0|1:244_A_*:2103,150,814,0,350,637:244	0|1:12,45,0:57:99:1|0:231_C_T:1664,0,352,1301,484,1709:231	0|1:7,12,0:19:99:0|1:244_A_*:675,0,173,475,203,675:244	0|1:26,62,0:88:99:0|1:244_A_G:2117,0,889,1584,1060,2524:244	0|1:16,62,0:78:99:0|1:244_A_G:2207,0,399,1783,566,2255:244	0|1:13,51,0:64:99:0|1:244_A_G:1819,0,393,1384,542,1837:244	0/2:109,5,82:196:99:.:.:7829,2176,6275,0,2835,2682	0|1:8,6,0:14:99:1|0:225_AAAGGGCGGTGCAACTGGTAGAATT_A:507,0,272,244,268,508:225	0|1:4,0,0:4:0:0|1:244_A_G:198,0,111,0,111,111:244	0/2:2,0,1:3:37:.:.:37,43,85,0,42,38	0|1:6,11,0:17:99:0|1:244_A_*:765,0,184,454,213,671:244	./.	0|1:19,29,0:48:99:0|1:244_A_G:1015,0,711,908,796,1670:244	0|2:16,6,7:29:9:0|1:244_A_*:1258,9,504,0,309,485:244	1|1:0,3,0:3:6:1|1:244_A_*:366,30,0,151,6,129:244	0/1:116,69,0:185:99:.:.:1981,0,4527,1630,4705,6215	0|1:26,60,0:86:99:0|1:244_A_G:2114,0,911,1532,1087,2502:244
Unigene563_All	279	.	C	T	1495.32	PASS	AC=8;AF=0.138;AN=58;BaseQRankSum=0.259;DP=6174;ExcessHet=2.1584;FS=0.636;InbreedingCoeff=-0.1894;MLEAC=9;MLEAF=0.155;MQ=60.00;MQRankSum=0.00;QD=5.84;ReadPosRankSum=0.406;SOR=0.609	GT:AD:DP:GQ:PGT:PID:PL:PS	./.:1217,0:1217:0:.:.:0,0,28234	./.:2048,0:2048:0:.:.:0,0,47175	./.:1160,0:1160:0:.:.:0,0,28257	./.	0/0:373,0:373:99:.:.:0,120,1800	0/0:144,0:144:99:.:.:0,120,1800	0/0:20,0:20:21:.:.:0,21,315	0/0:80,0:80:72:.:.:0,72,1080	0/0:50,0:50:81:.:.:0,81,1215	0/0:40,0:40:60:.:.:0,60,900	0/0:18,0:18:15:.:.:0,15,225	0|1:9,4:13:99:0|1:279_C_T:141,0,366:279	0|1:66,8:74:99:0|1:244_A_G:135,0,2566:244	0/0:46,0:46:66:.:.:0,66,990	0/0:16,0:16:27:.:.:0,27,405	0/0:51,0:51:51:.:.:0,51,765	0/0:14,0:14:27:.:.:0,27,405	0|1:30,9:39:99:0|1:244_A_*:272,0,868:244	0|1:22,10:32:99:0|1:279_C_T:332,0,807:279	0/0:21,0:21:30:.:.:0,30,450	0/0:69,0:69:81:.:.:0,81,1215	0|1:39,8:47:99:0|1:244_A_G:218,0,1553:244	0/0:58,0:58:81:.:.:0,81,1215	0/0:234,0:234:99:.:.:0,99,1485	0|1:7,4:11:99:0|1:279_C_T:147,0,282:279	0/0:5,0:5:6:.:.:0,6,90	0/0:1,0:1:3:.:.:0,3,45	0|1:14,4:18:99:0|1:279_C_T:126,0,537:279	./.	0/0:42,0:42:72:.:.:0,72,1080	0|1:16,6:22:99:0|1:244_A_*:163,0,559:244	0/0:8,0:8:9:.:.:0,9,135	0/0:120,0:120:99:.:.:0,120,1800	0/0:67,0:67:81:.:.:0,81,1215
Unigene563_All	282	.	T	C	11222.1	PASS	AC=23;AF=0.411;AN=56;BaseQRankSum=1.80;DP=5599;ExcessHet=17.7742;FS=29.871;InbreedingCoeff=-0.5117;MLEAC=26;MLEAF=0.464;MQ=60.00;MQRankSum=0.00;QD=18.92;ReadPosRankSum=-1.710e-01;SOR=2.453	GT:AD:DP:GQ:PGT:PID:PL:PS	./.:1073,0:1073:0:.:.:0,0,14430	./.:1801,0:1801:0:.:.:0,0,21916	./.:1011,0:1011:0:.:.:0,0,14914	./.	0/0:373,0:373:99:.:.:0,120,1800	0/0:144,0:144:99:.:.:0,120,1800	0|1:6,3:9:67:0|1:244_A_*:67,0,247:244	0/0:71,0:71:54:.:.:0,54,810	0|1:17,15:32:99:0|1:244_A_G:532,0,675:244	0|1:16,9:25:99:0|1:244_A_G:291,0,650:244	0|1:7,2:9:58:0|1:244_A_G:58,0,278:244	0|1:7,6:13:99:0|1:244_A_G:231,0,272:244	0|1:14,49:63:99:0|1:244_A_G:2012,0,444:244	0|1:12,15:27:99:0|1:244_A_*:588,0,465:244	0|1:6,5:11:99:0|1:244_A_*:185,0,238:244	0/0:47,0:47:39:.:.:0,39,585	0|1:6,4:10:99:0|1:244_A_*:149,0,241:244	0|1:30,9:39:99:0|1:244_A_*:273,0,867:244	0/1:6,18:24:99:.:.:736,0,200	0|1:2,12:14:51:0|1:244_A_*:469,0,51:244	0|1:15,22:37:99:0|1:244_A_G:794,0,575:244	0/1:12,30:42:99:.:.:1178,0,416	0|1:13,20:33:99:0|1:244_A_G:773,0,414:244	0/0:234,0:234:99:.:.:0,99,1485	0|1:4,6:10:99:1|0:225_AAAGGGCGGTGCAACTGGTAGAATT_A:235,0,150:225	0|0:2,0:2:6:0|1:244_A_G:0,6,90:244	./.:1,0:1:0:.:.:0,0,0	0|1:5,11:16:99:0|1:244_A_*:446,0,178:244	./.	0|1:17,17:34:99:0|1:244_A_G:655,0,665:244	0|1:16,6:22:99:0|1:244_A_*:164,0,558:244	1|1:0,3:3:7:1|1:244_A_*:132,7,0:244	0|1:67,18:85:99:0|1:282_T_C:540,0,2714:282	0|1:17,18:35:99:0|1:244_A_G:695,0,670:244
Unigene563_All	283	.	G	A	9094.62	PASS	AC=21;AF=0.350;AN=60;BaseQRankSum=1.63;DP=5859;ExcessHet=12.7351;FS=32.763;InbreedingCoeff=-0.3836;MLEAC=23;MLEAF=0.383;MQ=60.00;MQRankSum=0.00;QD=17.10;ReadPosRankSum=0.00;SOR=2.765	GT:AD:DP:GQ:PGT:PID:PL:PS	0/0:1172,0:1172:99:.:.:0,120,1800	./.:1801,0:1801:0:.:.:0,0,21916	0/0:1181,0:1181:99:.:.:0,120,1800	./.	0/0:373,0:373:99:.:.:0,120,1800	0/0:144,0:144:99:.:.:0,120,1800	0|1:6,3:9:67:0|1:244_A_*:67,0,247:244	0/0:67,0:67:48:.:.:0,48,720	0|1:17,15:32:99:0|1:244_A_G:532,0,675:244	0|1:16,9:25:99:0|1:244_A_G:291,0,650:244	0|1:7,2:9:58:0|1:244_A_G:58,0,278:244	0|1:11,2:13:51:0|1:283_G_A:51,0,452:283	0|1:22,41:63:99:1|0:244_A_G:1652,0,804:244	0|1:12,15:27:99:0|1:244_A_*:588,0,465:244	0|1:6,5:11:99:0|1:244_A_*:185,0,238:244	0/0:44,0:44:30:.:.:0,30,450	0|1:6,4:10:99:0|1:244_A_*:149,0,241:244	0/0:39,0:39:45:.:.:0,45,675	0|1:15,9:24:99:0|1:283_G_A:331,0,605:283	0|1:2,12:14:51:0|1:244_A_*:469,0,51:244	0|1:15,22:37:99:0|1:244_A_G:794,0,575:244	0|1:20,22:42:99:0|1:283_G_A:818,0,776:283	0|1:13,20:33:99:0|1:244_A_G:774,0,414:244	0/0:234,0:234:99:.:.:0,99,1485	0|1:8,2:10:55:0|1:283_G_A:55,0,330:283	0|0:2,0:2:6:0|1:244_A_G:0,6,90:244	./.:1,0:1:0:.:.:0,0,0	0|1:9,7:16:99:0|1:283_G_A:266,0,358:283	./.	0|1:17,17:34:99:0|1:244_A_G:655,0,665:244	0/0:21,0:21:33:.:.:0,33,495	1|1:0,3:3:7:1|1:244_A_*:132,7,0:244	0|1:67,18:85:99:0|1:282_T_C:540,0,2714:282	0|1:17,18:35:99:0|1:244_A_G:695,0,670:244
Unigene563_All	286	.	A	T,*	8609.02	PASS	AC=19,2;AF=0.328,0.034;AN=58;BaseQRankSum=1.56;DP=5713;ExcessHet=12.7351;FS=34.012;InbreedingCoeff=-0.3878;MLEAC=21,2;MLEAF=0.362,0.034;MQ=60.00;MQRankSum=0.00;QD=17.68;ReadPosRankSum=0.033;SOR=2.974	GT:AD:DP:GQ:PGT:PID:PL:PS	0/0:1172,0,0:1172:99:.:.:0,120,1800,120,1800,1800	./.:1792,0,0:1792:0:.:.:0,0,52134,0,52134,52134	./.:1125,0,0:1125:0:.:.:0,0,30019,0,30019,30019	./.	0/0:373,0,0:373:99:.:.:0,120,1800,120,1800,1800	0/0:144,0,0:144:99:.:.:0,120,1800,120,1800,1800	0|1:6,2,0:8:63:0|1:244_A_*:63,0,249,84,255,339:244	0/0:62,0,0:62:45:.:.:0,45,675,45,675,675	0|1:16,13,0:29:99:0|1:244_A_G:493,0,638,546,677,1223:244	0|1:15,8,0:23:99:0|1:244_A_G:286,0,611,336,635,971:244	0|2:7,0,1:8:21:0|1:244_A_G:21,42,326,0,284,281:244	0|2:11,0,2:13:51:0|1:283_G_A:51,84,542,0,458,452:283	0|1:22,41,0:63:99:1|0:244_A_G:1652,0,804,1722,928,2649:244	0|1:11,15,0:26:99:0|1:244_A_*:591,0,423,630,468,1098:244	0|1:6,4,0:10:99:0|1:244_A_*:149,0,241,168,253,421:244	0/0:41,0,0:41:27:.:.:0,27,405,27,405,405	0|1:6,4,0:10:99:0|1:244_A_*:149,0,241,168,253,421:244	0/0:37,0,0:37:42:.:.:0,42,630,42,630,630	0|1:14,9,0:23:99:0|1:283_G_A:334,0,563,378,590,968:283	0|1:2,10,0:12:57:0|1:244_A_*:411,0,57,420,87,507:244	0|1:14,19,0:33:99:0|1:244_A_G:747,0,540,798,598,1395:244	0|1:19,20,0:39:99:0|1:283_G_A:781,0,739,840,800,1639:283	0|1:13,18,0:31:99:0|1:244_A_G:713,0,419,756,474,1229:244	0/0:211,0,0:211:84:.:.:0,84,1260,84,1260,1260	0|1:7,1,0:8:21:0|1:283_G_A:21,0,291,42,294,336:283	0|0:2,0,0:2:6:0|1:244_A_G:0,6,90,6,90,90:244	./.:1,0,0:1:0:.:.:0,0,0,0,0,0	0|1:9,7,0:16:99:0|1:283_G_A:266,0,358,294,379,673:283	./.	0|1:16,16,0:32:99:0|1:244_A_G:622,0,626,672,674,1346:244	0/0:21,0,0:21:30:.:.:0,30,450,30,450,450	1|1:0,3,0:3:8:1|1:244_A_*:133,8,0,134,9,135:244	0|1:64,17,0:81:99:0|1:282_T_C:513,0,2590,714,2641,3355:282	0|1:17,18,0:35:99:0|1:244_A_G:696,0,669,756,723,1479:244
Unigene563_All	287	.	C	A,*	8569.79	PASS	AC=19,2;AF=0.317,0.033;AN=60;BaseQRankSum=1.38;DP=5664;ExcessHet=12.7351;FS=30.610;InbreedingCoeff=-0.3671;MLEAC=21,2;MLEAF=0.350,0.033;MQ=60.00;MQRankSum=0.00;QD=17.71;ReadPosRankSum=0.216;SOR=2.794	GT:AD:DP:GQ:PGT:PID:PL:PS	0/0:1172,0,0:1172:99:.:.:0,120,1800,120,1800,1800	./.:1792,0,0:1792:0:.:.:0,0,52134,0,52134,52134	0/0:1090,0,0:1090:99:.:.:0,120,1800,120,1800,1800	./.	0/0:373,0,0:373:99:.:.:0,120,1800,120,1800,1800	0/0:144,0,0:144:99:.:.:0,120,1800,120,1800,1800	0|1:5,2,0:7:66:0|1:244_A_*:66,0,207,84,213,297:244	0/0:62,0,0:62:45:.:.:0,45,675,45,675,675	0|1:16,13,0:29:99:0|1:244_A_G:493,0,638,546,677,1223:244	0|1:15,8,0:23:99:0|1:244_A_G:286,0,610,336,635,970:244	0|2:7,0,1:8:21:0|1:244_A_G:21,42,326,0,284,281:244	0|2:11,0,2:13:51:0|1:283_G_A:51,84,542,0,458,452:283	0|1:22,41,0:63:99:1|0:244_A_G:1652,0,804,1722,928,2649:244	0|1:11,15,0:26:99:0|1:244_A_*:591,0,423,630,468,1098:244	0|1:6,3,0:9:99:0|1:244_A_*:107,0,244,126,253,379:244	0|0:38,0,0:41:99:0|1:287_C_T:0,114,1552,114,1552,1552:287	0|1:6,4,0:10:99:0|1:244_A_*:149,0,241,168,253,421:244	0/0:37,0,0:37:39:.:.:0,39,585,39,585,585	0|1:14,9,0:23:99:0|1:283_G_A:334,0,563,378,590,968:283	0|1:2,10,0:12:57:0|1:244_A_*:411,0,57,420,87,507:244	0|1:14,19,0:33:99:0|1:244_A_G:747,0,540,798,597,1395:244	0|1:19,20,0:39:99:0|1:283_G_A:781,0,739,840,800,1639:283	0|1:13,18,0:31:99:0|1:244_A_G:713,0,419,756,473,1229:244	0/0:211,0,0:211:84:.:.:0,84,1260,84,1260,1260	0|1:7,1,0:8:21:0|1:283_G_A:21,0,291,42,294,336:283	0|0:2,0,0:2:6:0|1:244_A_G:0,6,90,6,90,90:244	./.:1,0,0:1:0:.:.:0,0,0,0,0,0	0|1:9,7,0:16:99:0|1:283_G_A:266,0,358,294,379,673:283	./.	0|1:16,16,0:32:99:0|1:244_A_G:622,0,626,672,674,1346:244	0/0:21,0,0:21:27:.:.:0,27,405,27,405,405	1|1:0,3,0:3:8:1|1:244_A_*:133,8,0,134,9,135:244	0|1:63,17,0:80:99:0|1:282_T_C:517,0,2547,714,2598,3312:282	0|1:17,18,0:35:99:0|1:244_A_G:697,0,668,756,722,1478:244
Unigene563_All	290	.	G	C,*	8374.82	PASS	AC=19,2;AF=0.306,0.032;AN=62;BaseQRankSum=2.38;DP=5549;ExcessHet=12.7351;FS=40.099;InbreedingCoeff=-0.3474;MLEAC=20,2;MLEAF=0.323,0.032;MQ=60.00;MQRankSum=0.00;QD=17.67;ReadPosRankSum=0.204;SOR=3.407	GT:AD:DP:GQ:PGT:PID:PL:PS	0/0:1172,0,0:1172:99:.:.:0,120,1800,120,1800,1800	0/0:1717,0,0:1717:99:.:.:0,120,1800,120,1800,1800	0/0:1090,0,0:1090:99:.:.:0,120,1800,120,1800,1800	./.	0/0:373,0,0:373:99:.:.:0,120,1800,120,1800,1800	0/0:144,0,0:144:99:.:.:0,120,1800,120,1800,1800	0|1:5,2,0:7:66:0|1:244_A_*:66,0,207,84,213,297:244	0/0:49,0,0:49:36:.:.:0,36,540,36,540,540	0|1:16,13,0:29:99:0|1:244_A_G:494,0,637,546,676,1222:244	0|1:15,8,0:23:99:0|1:244_A_G:287,0,610,336,634,970:244	0|2:7,0,1:8:21:0|1:244_A_G:21,42,326,0,284,281:244	0|2:11,0,2:13:51:0|1:283_G_A:51,84,542,0,458,452:283	0|1:22,39,0:61:99:1|0:244_A_G:1568,0,810,1638,928,2565:244	0|1:11,14,0:25:99:0|1:244_A_*:549,0,426,588,468,1056:244	0|1:6,3,0:9:99:0|1:244_A_*:107,0,244,126,253,379:244	0/0:40,0,0:40:18:.:.:0,18,270,18,270,270	0|1:6,4,0:10:99:0|1:244_A_*:149,0,241,168,253,421:244	0/0:36,0,0:36:30:.:.:0,30,450,30,450,450	0|1:13,9,0:22:99:0|1:283_G_A:337,0,521,378,548,926:283	0|1:2,9,0:11:60:0|1:244_A_*:369,0,60,378,87,465:244	0|1:13,19,0:32:99:0|1:244_A_G:751,0,497,798,554,1352:244	0|1:19,19,0:38:99:0|1:283_G_A:739,0,742,798,800,1597:283	0|1:12,18,0:30:99:0|1:244_A_G:717,0,376,756,431,1186:244	0/0:205,0,0:205:54:.:.:0,54,810,54,810,810	0|1:7,1,0:8:21:0|1:283_G_A:21,0,291,42,294,336:283	0|0:2,0,0:2:6:0|1:244_A_G:0,6,90,6,90,90:244	./.:1,0,0:1:0:.:.:0,0,0,0,0,0	0|1:9,7,0:16:99:0|1:283_G_A:266,0,358,294,379,673:283	./.	0|1:16,16,0:32:99:0|1:244_A_G:622,0,626,672,674,1346:244	0/0:21,0,0:21:24:.:.:0,24,360,24,360,360	1|1:0,3,0:3:8:1|1:244_A_*:134,8,0,134,9,135:244	0|1:61,17,0:78:99:0|1:282_T_C:523,0,2463,714,2515,3228:282	0|1:17,18,0:35:99:0|1:244_A_G:697,0,668,756,722,1478:244
Unigene563_All	300	.	G	T	6184.85	FS60;SOR4	AC=18;AF=0.300;AN=60;BaseQRankSum=2.39;DP=4692;ExcessHet=7.7275;FS=117.371;InbreedingCoeff=-0.2756;MLEAC=21;MLEAF=0.350;MQ=60.00;MQRankSum=0.00;QD=17.37;ReadPosRankSum=-7.100e-02;SOR=6.406	GT:AD:DP:GQ:PGT:PID:PL:PS	0/0:983,0:983:99:.:.:0,120,1800	0/0:1523,0:1523:99:.:.:0,120,1800	0/0:958,0:958:99:.:.:0,120,1800	./.	0/0:373,0:373:99:.:.:0,120,1800	0/0:144,0:144:99:.:.:0,120,1800	0|1:4,2:6:70:0|1:244_A_*:70,0,164:244	0/0:36,0:36:3:.:.:0,3,45	0|1:12,11:23:99:0|1:244_A_G:424,0,473:244	0|1:15,7:22:99:0|1:244_A_G:246,0,611:244	0|0:5,0:5:15:0|1:244_A_G:0,15,215:244	0/0:5,0:10:15:.:.:0,15,223	0|1:16,28:44:99:1|0:244_A_G:1124,0,591:244	0|1:10,11:21:99:0|1:244_A_*:428,0,391:244	0|1:4,3:7:99:0|1:244_A_*:114,0,159:244	0/0:18,0:18:9:.:.:0,9,135	0|1:5,3:8:99:0|1:244_A_*:110,0,202:244	./.:21,0:21:0:.:.:0,0,0	0|1:12,6:18:99:0|1:283_G_A:214,0,488:283	0|1:2,9:11:58:0|1:244_A_*:371,0,58:244	0|1:9,15:24:99:0|1:244_A_G:599,0,337:244	0|1:15,13:28:99:0|1:283_G_A:499,0,592:283	0|1:10,15:25:99:0|1:244_A_G:600,0,299:244	0/0:122,0:122:3:.:.:0,3,45	0|0:4,0:5:12:0|1:283_G_A:0,12,180:283	0|0:2,0:2:6:0|1:244_A_G:0,6,90:244	./.:1,0:1:0:.:.:0,0,0	0|1:8,4:12:99:0|1:283_G_A:143,0,325:283	./.	0|1:16,11:27:99:0|1:244_A_G:412,0,640:244	0/0:15,0:15:6:.:.:0,6,90	1|1:0,3:3:9:1|1:244_A_*:135,9,0:244	0|1:45,11:56:99:0|1:282_T_C:324,0,1805:282	0|1:11,10:21:99:0|1:244_A_G:383,0,436:244
Unigene563_All	303	.	C	T,A	13228.6	PASS	AC=19,1;AF=0.396,0.021;AN=48;BaseQRankSum=1.34;DP=4351;ExcessHet=12.2409;FS=17.423;InbreedingCoeff=-0.4347;MLEAC=25,1;MLEAF=0.521,0.021;MQ=60.00;MQRankSum=0.00;QD=18.68;ReadPosRankSum=0.114;SOR=1.774	GT:AD:DP:GQ:PGT:PID:PL:PS	./.:819,0,0:819:0:.:.:0,0,16660,0,16660,16660	./.:1380,0,0:1380:0:.:.:0,0,31918,0,31918,31918	./.:816,0,0:816:0:.:.:0,0,17387,0,17387,17387	./.	0|2:115,0,236:351:99:0|1:303_C_A:6857,7158,9930,0,2772,2068:303	./.:138,0,0:138:0:.:.:0,0,1073,0,1073,1073	0|1:2,2,0:4:76:0|1:244_A_*:76,0,80,84,86,170:244	./.:83,0,0:83:0:.:.:0,0,1180,0,1180,1180	0|1:11,11,0:22:99:0|1:244_A_G:427,0,431,462,464,926:244	0|1:15,6,0:21:99:0|1:244_A_G:205,0,614,252,632,884:244	0|0:5,0,0:5:15:0|1:244_A_G:0,15,215,15,215,215:244	0/0:5,0,0:10:15:.:.:0,15,223,15,223,223	0|1:16,28,0:44:99:1|0:244_A_G:1124,0,591,1176,676,1851:244	0|1:10,11,0:21:99:0|1:244_A_*:429,0,390,462,423,885:244	0/1:1,6,0:7:24:.:.:249,0,24,252,42,294	0|1:16,2,0:18:36:0|1:287_C_T:36,0,587,84,593,677:287	0|1:5,3,0:8:99:0|1:244_A_*:110,0,202,126,211,337:244	./.:21,0,0:21:0:.:.:0,0,0,0,0,0	0|1:10,6,0:16:99:0|1:283_G_A:220,0,404,252,422,674:283	0|1:2,9,0:11:58:0|1:244_A_*:371,0,58,378,85,463:244	0|1:8,14,0:22:99:0|1:244_A_G:560,0,298,588,340,928:244	0|1:12,13,0:25:99:0|1:283_G_A:508,0,466,546,506,1051:283	0|1:9,15,0:24:99:0|1:244_A_G:604,0,256,630,301,931:244	./.:223,0,0:223:0:.:.:0,0,0,0,0,0	0|0:3,0,0:4:9:0|1:283_G_A:0,9,135,9,135,135:283	0|0:2,0,0:2:6:0|1:244_A_G:0,6,90,6,90,90:244	./.:.:0:0:.:.:0,0,0,0,0,0	0|1:7,4,0:11:99:0|1:283_G_A:146,0,283,168,295,463:283	./.	0|1:15,11,0:26:99:0|1:244_A_G:415,0,598,462,631,1093:244	0/0:12,0,0:12:3:.:.:0,3,45,3,45,45	1|1:0,3,0:3:9:1|1:244_A_*:135,9,0,135,9,135:244	0|1:42,11,0:53:99:0|1:282_T_C:333,0,1678,462,1711,2173:282	0|1:11,10,0:21:99:0|1:244_A_G:383,0,436,420,466,886:244
Unigene563_All	307	.	G	A	325.9	PASS	AC=4;AF=0.200;AN=20;BaseQRankSum=1.28;DP=5555;ExcessHet=0.0090;FS=3.802;InbreedingCoeff=0.0911;MLEAC=8;MLEAF=0.400;MQ=60.00;MQRankSum=0.00;QD=27.16;ReadPosRankSum=1.44;SOR=2.636	GT:AD:DP:GQ:PGT:PID:PL:PS	./.:644,0:644:0:.:.:0,0,0	./.:1104,0:1104:0:.:.:0,0,0	./.:627,0:627:0:.:.:0,0,946	./.	./.:2422,0:2422:0:.:.:0,0,42645	0/0:80,0:80:99:.:.:0,120,1800	0/0:7,0:7:6:.:.:0,6,90	./.:69,0:69:0:.:.:0,0,0	./.:33,0:33:0:.:.:0,0,559	./.:29,0:29:0:.:.:0,0,262	0|1:1,4:5:10:0|1:306_T_C:165,0,10:306	0|1:4,3:7:99:0|1:306_T_C:114,0,139:306	0/0:29,0:29:60:.:.:0,60,900	./.:25,0:25:0:.:.:0,0,296	./.:7,0:7:0:.:.:0,0,155	./.:3,0:3:0:.:.:0,0,0	./.:7,0:7:0:.:.:0,0,0	./.:6,0:6:0:.:.:0,0,149	0/0:10,0:10:9:.:.:0,9,135	./.:8,0:8:0:.:.:0,0,147	./.:39,0:39:0:.:.:0,0,1038	0/0:14,0:14:27:.:.:0,27,405	./.:22,0:22:0:.:.:0,0,505	./.:200,0:200:0:.:.:0,0,0	./.:2,0:2:0:.:.:0,0,0	1|1:0,1:1:3:1|1:306_T_C:45,3,0:306	./.:.:0:0:.:.:0,0,0	0/0:5,0:5:3:.:.:0,3,45	./.	./.:21,0:21:0:.:.:0,0,0	./.:7,0:7:0:.:.:0,0,218	0/0:3,0:3:9:.:.:0,9,134	./.:86,0:86:0:.:.:0,0,1849	./.:33,0:33:0:.:.:0,0,605
Unigene563_All	309	.	A	T,*	906.29	PASS	AC=7,1;AF=0.350,0.050;AN=20;BaseQRankSum=0.00;DP=4500;ExcessHet=10.3881;FS=6.276;InbreedingCoeff=0.0382;MLEAC=19,3;MLEAF=0.950,0.150;MQ=60.00;MQRankSum=0.00;QD=11.33;ReadPosRankSum=1.27;SOR=0.083	GT:AD:DP:GQ:PGT:PID:PL:PS	./.:508,0,0:508:0:.:.:0,0,0,0,0,0	./.:892,0,0:892:0:.:.:0,0,0,0,0,0	./.:478,0,0:478:0:.:.:0,0,0,0,0,0	./.	./.:2006,0,0:2006:0:.:.:0,0,0,0,0,0	./.:60,0,0:60:0:.:.:0,0,0,0,0,0	./.:5,0,0:5:0:.:.:0,0,0,0,0,0	./.:59,0,0:59:0:.:.:0,0,0,0,0,0	./.:26,0,0:26:0:.:.:0,0,0,0,0,0	./.:26,0,0:26:0:.:.:0,0,0,0,0,0	0|0:5,0,0:5:15:0|1:244_A_G:0,15,215,15,215,215:244	0|2:3,1,2:6:42:0|1:279_C_T:75,42,165,0,84,120:279	0|1:25,4,0:29:93:0|1:244_A_G:93,0,1038,168,1050,1218:244	./.:19,0,0:19:0:.:.:0,0,0,0,0,0	./.:5,0,0:5:0:.:.:0,0,0,0,0,0	./.:3,0,0:3:0:.:.:0,0,0,0,0,0	./.:6,0,0:6:0:.:.:0,0,0,0,0,0	0|1:1,5,0:6:3:0|1:244_A_*:207,0,3,210,18,228:244	0|1:5,5,0:10:99:0|1:279_C_T:195,0,195,210,210,420:279	./.:6,0,0:6:0:.:.:0,0,0,0,0,0	./.:28,0,0:28:0:.:.:0,0,0,0,0,0	0|1:11,3,0:14:93:0|1:244_A_G:93,0,453,126,462,588:244	./.:17,0,0:17:0:.:.:0,0,0,0,0,0	./.:152,0,0:152:0:.:.:0,0,0,0,0,0	0|1:1,2,0:3:36:0|1:279_C_T:81,0,36,84,42,126:279	0|0:1,0,0:1:3:0|1:244_A_G:0,3,45,3,45,45:244	./.:.:0:0:.:.:0,0,0,0,0,0	0|1:3,2,0:5:75:0|1:279_C_T:75,0,120,84,126,210:279	./.	./.:11,0,0:11:0:.:.:0,0,0,0,0,0	0|1:4,3,0:7:99:0|1:244_A_*:114,0,144,126,153,279:244	./.:3,0,0:3:0:.:.:0,0,0,0,0,0	./.:76,0,0:76:0:.:.:0,0,0,0,0,0	./.:28,0,0:28:0:.:.:0,0,0,0,0,0
Unigene563_All	310	.	A	*,T	341.67	SOR4	AC=1,4;AF=0.167,0.667;AN=6;BaseQRankSum=1.28;DP=4497;ExcessHet=0.0000;FS=7.404;InbreedingCoeff=0.3362;MLEAC=5,16;MLEAF=0.833,1.00;MQ=60.00;MQRankSum=0.00;QD=31.06;ReadPosRankSum=1.28;SOR=4.804	GT:AD:DP:GQ:PGT:PID:PL:PS	./.:508,0,0:508:0:.:.:0,0,0,0,0,0	./.:892,0,0:892:0:.:.:0,0,0,0,0,0	./.:478,0,0:478:0:.:.:0,0,0,0,0,0	./.	./.:2006,0,0:2006:0:.:.:0,0,0,0,0,0	./.:60,0,0:60:0:.:.:0,0,0,0,0,0	./.:5,0,0:5:0:.:.:0,0,0,0,0,0	./.:59,0,0:59:0:.:.:0,0,0,0,0,0	./.:26,0,0:26:0:.:.:0,0,0,0,0,0	./.:26,0,0:26:0:.:.:0,0,0,0,0,0	0|2:1,0,4:5:10:0|1:306_T_C:165,168,200,0,25,10:306	1|2:1,2,3:6:42:0|1:306_T_C:165,84,120,42,0,75:306	./.:29,0,0:29:0:.:.:0,0,0,0,0,0	./.:19,0,0:19:0:.:.:0,0,0,0,0,0	./.:5,0,0:5:0:.:.:0,0,0,0,0,0	./.:3,0,0:3:0:.:.:0,0,0,0,0,0	./.:6,0,0:6:0:.:.:0,0,0,0,0,0	./.:5,0,0:5:0:.:.:0,0,0,0,0,0	./.:9,0,0:9:0:.:.:0,0,0,0,0,0	./.:6,0,0:6:0:.:.:0,0,0,0,0,0	./.:28,0,0:28:0:.:.:0,0,0,0,0,0	./.:14,0,0:14:0:.:.:0,0,0,0,0,0	./.:17,0,0:17:0:.:.:0,0,0,0,0,0	./.:152,0,0:152:0:.:.:0,0,0,0,0,0	./.:2,0,0:2:0:.:.:0,0,0,0,0,0	2|2:0,0,1:1:3:1|1:306_T_C:45,45,45,3,3,0:306	./.:.:0:0:.:.:0,0,0,0,0,0	./.:5,0,0:5:0:.:.:0,0,0,0,0,0	./.	./.:11,0,0:11:0:.:.:0,0,0,0,0,0	./.:7,0,0:7:0:.:.:0,0,0,0,0,0	./.:3,0,0:3:0:.:.:0,0,0,0,0,0	./.:76,0,0:76:0:.:.:0,0,0,0,0,0	./.:28,0,0:28:0:.:.:0,0,0,0,0,0
Unigene563_All	311	.	C	*,A,G	1187.37	PASS	AC=1,4,8;AF=0.050,0.200,0.400;AN=20;BaseQRankSum=0.00;DP=4497;ExcessHet=7.0302;FS=0.000;InbreedingCoeff=0.1130;MLEAC=3,8,20;MLEAF=0.150,0.400,1.00;MQ=60.00;MQRankSum=0.00;QD=14.48;ReadPosRankSum=1.28;SOR=1.047	GT:AD:DP:GQ:PGT:PID:PL:PS	./.:508,0,0,0:508:0:.:.:0,0,0,0,0,0,0,0,0,0	./.:892,0,0,0:892:0:.:.:0,0,0,0,0,0,0,0,0,0	./.:478,0,0,0:478:0:.:.:0,0,0,0,0,0,0,0,0,0	./.	./.:2006,0,0,0:2006:0:.:.:0,0,0,0,0,0,0,0,0,0	./.:60,0,0,0:60:0:.:.:0,0,0,0,0,0,0,0,0,0	./.:5,0,0,0:5:0:.:.:0,0,0,0,0,0,0,0,0,0	./.:59,0,0,0:59:0:.:.:0,0,0,0,0,0,0,0,0,0	./.:26,0,0,0:26:0:.:.:0,0,0,0,0,0,0,0,0,0	./.:26,0,0,0:26:0:.:.:0,0,0,0,0,0,0,0,0,0	0|2:1,0,4,0:5:10:0|1:306_T_C:165,168,200,0,25,10,168,197,24,195:306	1/2:0,2,3,1:6:42:.:.:210,126,120,84,0,75,168,84,42,165	0|3:25,0,0,4:29:93:0|1:244_A_G:93,168,1218,168,1218,1218,0,1050,1050,1038:244	./.:19,0,0,0:19:0:.:.:0,0,0,0,0,0,0,0,0,0	./.:5,0,0,0:5:0:.:.:0,0,0,0,0,0,0,0,0,0	./.:3,0,0,0:3:0:.:.:0,0,0,0,0,0,0,0,0,0	./.:6,0,0,0:6:0:.:.:0,0,0,0,0,0,0,0,0,0	0|3:1,0,0,4:5:6:0|1:244_A_*:165,168,186,168,186,186,0,18,18,6:244	0|3:5,0,0,4:9:99:0|1:279_C_T:153,168,378,168,378,378,0,210,210,198:279	./.:6,0,0,0:6:0:.:.:0,0,0,0,0,0,0,0,0,0	./.:28,0,0,0:28:0:.:.:0,0,0,0,0,0,0,0,0,0	0|3:11,0,0,3:14:93:0|1:244_A_G:93,126,588,126,588,588,0,462,462,453:244	./.:17,0,0,0:17:0:.:.:0,0,0,0,0,0,0,0,0,0	./.:152,0,0,0:152:0:.:.:0,0,0,0,0,0,0,0,0,0	3|3:0,0,0,2:2:6:1|1:279_C_T:90,90,90,90,90,90,6,6,6,0:279	2|2:0,0,1,0:1:3:1|1:306_T_C:45,45,45,3,3,0,45,45,3,45:306	./.:.:0:0:.:.:0,0,0,0,0,0,0,0,0,0	0|3:3,0,0,2:5:75:0|1:279_C_T:75,84,210,84,210,210,0,126,126,120:279	./.	./.:11,0,0,0:11:0:.:.:0,0,0,0,0,0,0,0,0,0	0|3:4,0,0,3:7:99:0|1:244_A_*:114,126,279,126,279,279,0,153,153,144:244	./.:3,0,0,0:3:0:.:.:0,0,0,0,0,0,0,0,0,0	./.:76,0,0,0:76:0:.:.:0,0,0,0,0,0,0,0,0,0	./.:28,0,0,0:28:0:.:.:0,0,0,0,0,0,0,0,0,0
Unigene563_All	312	.	T	A,*	851.7	PASS	AC=8,1;AF=0.500,0.063;AN=16;BaseQRankSum=0.00;DP=4496;ExcessHet=10.4813;FS=0.000;InbreedingCoeff=0.0737;MLEAC=23,3;MLEAF=1.00,0.188;MQ=60.00;MQRankSum=0.00;QD=11.06;ReadPosRankSum=1.27;SOR=0.216	GT:AD:DP:GQ:PGT:PID:PL:PS	./.:508,0,0:508:0:.:.:0,0,0,0,0,0	./.:892,0,0:892:0:.:.:0,0,0,0,0,0	./.:478,0,0:478:0:.:.:0,0,0,0,0,0	./.	./.:2006,0,0:2006:0:.:.:0,0,0,0,0,0	./.:60,0,0:60:0:.:.:0,0,0,0,0,0	./.:5,0,0:5:0:.:.:0,0,0,0,0,0	./.:59,0,0:59:0:.:.:0,0,0,0,0,0	./.:26,0,0:26:0:.:.:0,0,0,0,0,0	./.:26,0,0:26:0:.:.:0,0,0,0,0,0	./.:4,0,0:4:0:.:.:0,0,0,0,0,0	0|2:3,1,2:6:42:0|1:279_C_T:75,42,165,0,84,120:279	0|1:25,4,0:29:93:0|1:244_A_G:93,0,1038,168,1050,1218:244	./.:19,0,0:19:0:.:.:0,0,0,0,0,0	./.:5,0,0:5:0:.:.:0,0,0,0,0,0	./.:3,0,0:3:0:.:.:0,0,0,0,0,0	./.:6,0,0:6:0:.:.:0,0,0,0,0,0	0|1:1,4,0:5:6:0|1:244_A_*:165,0,6,168,18,186:244	0|1:5,4,0:9:99:0|1:279_C_T:153,0,198,168,210,378:279	./.:6,0,0:6:0:.:.:0,0,0,0,0,0	./.:28,0,0:28:0:.:.:0,0,0,0,0,0	0|1:11,3,0:14:93:0|1:244_A_G:93,0,453,126,462,588:244	./.:17,0,0:17:0:.:.:0,0,0,0,0,0	./.:152,0,0:152:0:.:.:0,0,0,0,0,0	1|1:0,2,0:2:6:1|1:279_C_T:90,6,0,90,6,90:279	./.:1,0,0:1:0:.:.:0,0,0,0,0,0	./.:.:0:0:.:.:0,0,0,0,0,0	0|1:3,2,0:5:75:0|1:279_C_T:75,0,120,84,126,210:279	./.	./.:11,0,0:11:0:.:.:0,0,0,0,0,0	0|1:4,3,0:7:99:0|1:244_A_*:114,0,144,126,153,279:244	./.:3,0,0:3:0:.:.:0,0,0,0,0,0	./.:76,0,0:76:0:.:.:0,0,0,0,0,0	./.:28,0,0:28:0:.:.:0,0,0,0,0,0
Unigene563_All	314	.	G	*,C,T	1235.94	PASS	AC=1,5,9;AF=0.050,0.250,0.450;AN=20;BaseQRankSum=0.00;DP=4494;ExcessHet=2.8389;FS=0.000;InbreedingCoeff=0.2099;MLEAC=3,10,22;MLEAF=0.150,0.500,1.00;MQ=60.00;MQRankSum=0.00;QD=15.64;ReadPosRankSum=1.18;SOR=0.407	GT:AD:DP:GQ:PGT:PID:PL:PS	./.:508,0,0,0:508:0:.:.:0,0,0,0,0,0,0,0,0,0	./.:892,0,0,0:892:0:.:.:0,0,0,0,0,0,0,0,0,0	./.:478,0,0,0:478:0:.:.:0,0,0,0,0,0,0,0,0,0	./.	./.:2006,0,0,0:2006:0:.:.:0,0,0,0,0,0,0,0,0,0	./.:60,0,0,0:60:0:.:.:0,0,0,0,0,0,0,0,0,0	./.:5,0,0,0:5:0:.:.:0,0,0,0,0,0,0,0,0,0	./.:59,0,0,0:59:0:.:.:0,0,0,0,0,0,0,0,0,0	./.:26,0,0,0:26:0:.:.:0,0,0,0,0,0,0,0,0,0	./.:26,0,0,0:26:0:.:.:0,0,0,0,0,0,0,0,0,0	2|2:0,0,4,0:4:12:1|1:306_T_C:180,180,180,12,12,0,180,180,12,180:306	1/2:0,2,3,1:6:42:.:.:210,126,120,84,0,75,168,84,42,165	0|3:25,0,0,4:29:93:0|1:244_A_G:93,168,1218,168,1218,1218,0,1050,1050,1038:244	./.:19,0,0,0:19:0:.:.:0,0,0,0,0,0,0,0,0,0	./.:5,0,0,0:5:0:.:.:0,0,0,0,0,0,0,0,0,0	./.:3,0,0,0:3:0:.:.:0,0,0,0,0,0,0,0,0,0	./.:6,0,0,0:6:0:.:.:0,0,0,0,0,0,0,0,0,0	3|3:0,0,0,4:4:12:1|1:244_A_*:180,180,180,180,180,180,12,12,12,0:244	0|3:5,0,0,4:9:99:0|1:279_C_T:153,168,378,168,378,378,0,210,210,198:279	./.:6,0,0,0:6:0:.:.:0,0,0,0,0,0,0,0,0,0	./.:28,0,0,0:28:0:.:.:0,0,0,0,0,0,0,0,0,0	0|3:11,0,0,3:14:93:0|1:244_A_G:93,126,588,126,588,588,0,462,462,453:244	./.:17,0,0,0:17:0:.:.:0,0,0,0,0,0,0,0,0,0	./.:152,0,0,0:152:0:.:.:0,0,0,0,0,0,0,0,0,0	3|3:0,0,0,2:2:6:1|1:279_C_T:90,90,90,90,90,90,6,6,6,0:279	2|2:0,0,1,0:1:3:1|1:306_T_C:45,45,45,3,3,0,45,45,3,45:306	./.:.:0:0:.:.:0,0,0,0,0,0,0,0,0,0	0|3:3,0,0,2:5:75:0|1:279_C_T:75,84,210,84,210,210,0,126,126,120:279	./.	./.:11,0,0,0:11:0:.:.:0,0,0,0,0,0,0,0,0,0	0|3:3,0,0,3:6:99:0|1:244_A_*:117,126,252,126,252,252,0,126,126,117:244	./.:3,0,0,0:3:0:.:.:0,0,0,0,0,0,0,0,0,0	./.:76,0,0,0:76:0:.:.:0,0,0,0,0,0,0,0,0,0	./.:28,0,0,0:28:0:.:.:0,0,0,0,0,0,0,0,0,0
Unigene563_All	316	.	G	A	101.17	PASS	AC=1;AF=0.500;AN=2;BaseQRankSum=0.00;DP=4582;ExcessHet=0.0000;FS=0.000;InbreedingCoeff=0.2917;MLEAC=7;MLEAF=1.00;MQ=60.00;MQRankSum=0.00;QD=33.72;ReadPosRankSum=0.967;SOR=1.179	GT:AD:DP:GQ:PGT:PID:PL:PS	./.:508,0:508:0:.:.:0,0,0	./.:892,0:892:0:.:.:0,0,0	./.:478,0:478:0:.:.:0,0,0	./.	./.:2006,0:2006:0:.:.:0,0,0	./.:60,0:60:0:.:.:0,0,0	./.:5,0:5:0:.:.:0,0,0	./.:59,0:59:0:.:.:0,0,0	./.:26,0:26:0:.:.:0,0,0	./.:26,0:26:0:.:.:0,0,0	./.:10,0:10:0:.:.:0,0,0	./.:7,0:7:0:.:.:0,0,0	./.:31,0:31:0:.:.:0,0,0	./.:19,0:19:0:.:.:0,0,0	./.:5,0:5:0:.:.:0,0,0	0|1:1,2:3:36:0|1:287_C_T:81,0,36:287	./.:6,0:6:0:.:.:0,0,0	./.:49,0:49:0:.:.:0,0,0	./.:13,0:13:0:.:.:0,0,0	./.:6,0:6:0:.:.:0,0,0	./.:28,0:28:0:.:.:0,0,0	./.:17,0:17:0:.:.:0,0,0	./.:17,0:17:0:.:.:0,0,0	./.:152,0:152:0:.:.:0,0,0	./.:4,0:4:0:.:.:0,0,0	./.:3,0:3:0:.:.:0,0,0	./.:.:0:0:.:.:0,0,0	./.:6,0:6:0:.:.:0,0,0	./.	./.:11,0:11:0:.:.:0,0,0	./.:28,0:28:0:.:.:0,0,0	./.:3,0:3:0:.:.:0,0,0	./.:76,0:76:0:.:.:0,0,0	./.:28,0:28:0:.:.:0,0,0
Unigene16127_All	62	.	C	T	6634.02	PASS	AC=18;AF=0.265;AN=68;BaseQRankSum=-6.820e-01;DP=778;ExcessHet=0.1174;FS=0.415;InbreedingCoeff=0.2178;MLEAC=18;MLEAF=0.265;MQ=60.00;MQRankSum=0.00;QD=17.60;ReadPosRankSum=0.356;SOR=0.722	GT:AD:DP:GQ:PL	0/0:1,0:1:3:0,3,20	0/0:9,0:9:27:0,27,330	0/0:3,0:3:9:0,9,109	0/1:58,21:79:99:384,0,1525	1/1:0,63:63:99:2139,188,0	0/0:19,0:19:57:0,57,574	0/0:3,0:3:9:0,9,94	0/0:26,0:26:72:0,72,1080	0/0:39,0:39:99:0,102,1217	0/0:33,0:33:99:0,99,1088	0/0:33,0:33:93:0,93,1395	0/0:24,0:24:72:0,72,742	0/0:22,0:22:66:0,66,576	0/1:10,11:21:99:269,0,304	1/1:0,36:36:99:1133,108,0	1/1:0,18:18:54:510,54,0	0/1:10,7:17:99:222,0,276	0/0:9,0:9:27:0,27,267	0/0:16,0:16:45:0,45,675	0/1:4,2:6:72:72,0,81	1/1:0,20:20:60:615,60,0	0/1:5,9:14:99:241,0,142	0/1:5,7:12:99:277,0,108	0/0:19,0:19:57:0,57,610	0/0:24,0:24:72:0,72,682	0/1:15,3:18:40:40,0,497	0/0:18,0:18:51:0,51,765	0/0:19,0:19:57:0,57,554	0/1:17,22:39:99:507,0,484	0/0:21,0:21:60:0,60,728	0/1:7,5:12:99:108,0,197	0/1:13,9:22:99:177,0,380	0/0:24,0:24:72:0,72,786	0/0:34,0:34:96:0,96,1440
Unigene16127_All	78	.	T	G	6692.08	PASS	AC=18;AF=0.265;AN=68;BaseQRankSum=-3.440e-01;DP=818;ExcessHet=0.1174;FS=0.385;InbreedingCoeff=0.2201;MLEAC=18;MLEAF=0.265;MQ=60.00;MQRankSum=0.00;QD=17.03;ReadPosRankSum=0.00;SOR=0.652	GT:AD:DP:GQ:PL	0/0:1,0:1:3:0,3,12	0/0:8,0:8:24:0,24,326	0/0:3,0:3:9:0,9,109	0/1:66,23:89:99:335,0,1583	1/1:0,64:64:99:2191,192,0	0/0:20,0:20:60:0,60,635	0/0:3,0:3:9:0,9,94	0/0:30,0:30:90:0,90,894	0/0:39,0:39:99:0,102,1217	0/0:36,0:36:99:0,101,1092	0/0:34,0:34:99:0,99,1169	0/0:28,0:28:81:0,81,781	0/0:24,0:24:72:0,72,665	0/1:11,11:22:99:266,0,306	1/1:0,34:34:99:1121,102,0	1/1:0,17:17:51:521,51,0	0/1:11,7:18:99:179,0,278	0/0:11,0:11:33:0,33,276	0/0:19,0:19:57:0,57,698	0/1:4,3:7:78:113,0,78	1/1:0,18:18:54:525,54,0	0/1:7,9:16:99:235,0,185	0/1:5,9:14:99:281,0,102	0/0:20,0:20:60:0,60,602	0/0:24,0:24:72:0,72,682	0/1:12,3:15:49:49,0,436	0/0:18,0:18:54:0,54,549	0/0:19,0:19:57:0,57,534	0/1:19,23:42:99:567,0,484	0/0:22,0:22:66:0,66,769	0/1:7,7:14:99:191,0,191	0/1:13,10:23:99:178,0,393	0/0:24,0:24:72:0,72,722	0/0:39,0:39:99:0,104,1345
Unigene16127_All	215	.	C	T	8446.13	PASS	AC=18;AF=0.273;AN=66;BaseQRankSum=-8.720e-01;DP=944;ExcessHet=0.1358;FS=2.592;InbreedingCoeff=0.2243;MLEAC=19;MLEAF=0.288;MQ=60.00;MQRankSum=0.00;QD=19.42;ReadPosRankSum=0.483;SOR=0.891	GT:AD:DP:GQ:PL	./.:.:0:0:0,0,0	0/0:10,0:10:30:0,30,406	0/0:2,0:2:6:0,6,83	0/1:52,40:92:99:905,0,1483	1/1:0,109:109:99:3626,326,0	0/0:29,0:29:81:0,81,884	0/0:5,0:5:15:0,15,144	0/0:43,0:43:99:0,114,1710	0/0:49,0:49:99:0,102,1546	0/0:34,0:34:99:0,99,1485	0/0:36,0:36:99:0,102,1530	0/0:15,0:15:39:0,39,585	0/0:40,0:40:99:0,114,1342	0/1:13,6:19:99:155,0,445	1/1:0,27:27:81:931,81,0	1/1:0,16:16:48:511,48,0	0/1:4,10:14:99:309,0,121	0/0:16,0:16:45:0,45,675	0/0:33,0:33:90:0,90,1350	0/1:2,3:5:34:79,0,34	1/1:0,15:15:45:511,45,0	0/1:9,7:16:99:185,0,274	0/1:5,8:13:99:319,0,129	0/0:24,0:24:72:0,72,823	0/0:17,0:17:6:0,6,511	0/1:22,5:27:67:67,0,685	0/0:22,0:22:60:0,60,900	0/0:24,0:24:72:0,72,686	0/1:19,11:30:99:223,0,637	0/0:35,0:35:99:0,99,1485	0/1:10,17:27:99:379,0,246	0/1:13,12:25:99:302,0,466	0/0:23,0:23:63:0,63,945	0/0:39,0:39:99:0,100,1353
Unigene6294_All	153	.	C	G,*	180.09	QD2	AC=2,31;AF=0.040,0.620;AN=50;DP=306;ExcessHet=0.0000;FS=1.921;InbreedingCoeff=0.7343;MLEAC=2,41;MLEAF=0.040,0.820;MQ=60.00;QD=1.55;SOR=1.455	GT:AD:DP:GQ:PGT:PID:PL:PS	./.	0/0:3,0,0:3:9:.:.:0,9,114,9,114,114	0/0:1,0,0:1:3:.:.:0,3,34,3,34,34	0/0:56,0,0:56:99:.:.:0,120,1800,120,1800,1800	0/0:59,0,0:59:99:.:.:0,102,1800,102,1800,1800	2|2:0,0,9:9:27:1|1:147_GCCCC_G:332,332,332,27,27,0:147	./.:1,0,0:1:0:.:.:0,0,0,0,0,0	./.:6,0,0:6:0:.:.:0,0,0,0,0,0	2|2:0,0,5:5:15:1|1:147_GCCCC_G:225,225,225,15,15,0:147	2|2:0,0,5:5:15:1|1:147_GCCCC_G:183,183,183,15,15,0:147	2|2:0,0,11:11:33:1|1:147_GCCCC_G:452,452,452,33,33,0:147	2|2:0,0,7:7:21:1|1:147_GCCCC_G:314,314,314,21,21,0:147	1/1:0,5,0:5:15:.:.:205,15,0,205,15,205	./.:3,0,0:3:0:.:.:0,0,29,0,29,29	0/0:8,0,0:8:24:.:.:0,24,342,24,342,342	2|2:0,0,5:5:15:1|1:147_GCCCC_G:225,225,225,15,15,0:147	./.:1,0,0:1:0:.:.:0,0,0,0,0,0	2|2:0,0,6:6:18:1|1:147_GCCCC_G:262,262,262,18,18,0:147	2|2:0,0,4:4:12:1|1:147_GCCCC_G:161,161,161,12,12,0:147	./.	2|2:0,0,5:5:15:1|1:147_GCCCC_G:224,224,224,15,15,0:147	0/0:6,0,0:6:18:.:.:0,18,253,18,253,253	2|2:0,0,6:6:18:1|1:147_GCCCC_G:253,253,253,18,18,0:147	0/0:11,0,0:11:33:.:.:0,33,368,33,368,368	./.	./.:6,0,0:6:0:.:.:0,0,0,0,0,0	0|2:7,0,5:12:99:1|0:139_GCCGCC_G:146,167,379,0,212,197:139	2|2:0,0,11:11:33:1|1:147_GCCCC_G:492,492,492,33,33,0:147	2|2:0,0,7:7:21:1|1:147_GCCCC_G:313,313,313,21,21,0:147	2|2:0,0,5:5:15:1|1:147_GCCCC_G:223,223,223,15,15,0:147	0/0:2,0,0:2:6:.:.:0,6,69,6,69,69	2|2:0,0,5:5:15:1|1:147_GCCCC_G:202,202,202,15,15,0:147	2|2:0,0,8:8:24:1|1:147_GCCCC_G:360,360,360,24,24,0:147	./.:4,0,0:4:0:.:.:0,0,0,0,0,0
Unigene6294_All	240	.	G	A	5366.36	PASS	AC=7;AF=0.117;AN=60;BaseQRankSum=-3.820e-01;DP=849;ExcessHet=1.5894;FS=1.362;InbreedingCoeff=-0.0354;MLEAC=8;MLEAF=0.133;MQ=60.00;MQRankSum=0.00;QD=15.88;ReadPosRankSum=-1.030e-01;SOR=0.794	GT:AD:DP:GQ:PL	./.:1,0:1:0:0,0,0	0/1:1,2:3:30:75,0,30	./.:1,0:1:0:0,0,0	0/0:56,0:56:99:0,120,1800	0/1:99,121:220:99:3291,0,2564	0/0:26,0:26:39:0,39,647	0/0:3,0:3:9:0,9,94	0/0:18,0:18:54:0,54,565	0/0:16,0:16:3:0,3,466	./.:16,0:16:0:0,0,361	0/0:27,0:27:81:0,81,925	0/0:27,0:27:81:0,81,768	0/0:21,0:21:63:0,63,611	0/0:8,0:8:24:0,24,262	0/1:12,14:26:99:468,0,299	./.:15,0:15:0:0,0,404	0/0:5,0:5:15:0,15,224	0/0:20,0:20:57:0,57,855	0/0:15,0:15:45:0,45,443	0/0:3,0:3:9:0,9,118	0/0:14,0:14:42:0,42,547	0/1:5,20:25:99:540,0,109	0/0:30,0:30:90:0,90,1006	0/0:24,0:24:72:0,72,637	0/0:9,0:9:27:0,27,274	0/1:15,20:35:99:495,0,367	0/0:27,0:27:81:0,81,760	0/0:33,0:33:99:0,99,908	0/0:20,0:20:60:0,60,615	0/0:20,0:20:60:0,60,639	0/1:2,7:9:62:206,0,62	0/1:9,11:20:99:332,0,286	0/0:23,0:23:24:0,24,619	0/0:27,0:27:81:0,81,844
Unigene6294_All	372	.	G	A	5024.42	PASS	AC=9;AF=0.141;AN=64;BaseQRankSum=0.422;DP=830;ExcessHet=2.6365;FS=3.266;InbreedingCoeff=-0.1768;MLEAC=10;MLEAF=0.156;MQ=60.00;MQRankSum=0.00;QD=17.21;ReadPosRankSum=0.935;SOR=0.908	GT:AD:DP:GQ:PL	0/1:1,2:3:31:77,0,31	0/1:4,7:11:99:265,0,134	0/1:4,3:7:99:102,0,158	0/0:56,0:56:99:0,120,1800	0/1:76,82:158:99:2632,0,2470	0/0:28,0:28:81:0,81,1215	0/0:2,0:2:6:0,6,61	0/0:21,0:21:60:0,60,740	0/0:30,0:30:90:0,90,986	0/0:22,0:22:63:0,63,744	0/0:22,0:22:60:0,60,900	0/0:13,0:13:39:0,39,502	0/0:24,0:24:60:0,60,900	0/0:18,0:18:51:0,51,765	0/1:10,18:28:99:561,0,283	0/0:17,0:17:45:0,45,675	0/0:7,0:7:21:0,21,297	0/0:21,0:21:18:0,18,562	0/0:30,0:30:81:0,81,1215	0/0:11,0:11:33:0,33,452	./.:12,0:12:0:0,0,448	0/1:5,13:18:99:448,0,130	0/0:29,0:29:87:0,87,1065	0/0:17,0:17:51:0,51,561	0/0:17,0:17:51:0,51,681	0/1:9,16:25:99:521,0,328	0/0:14,0:14:42:0,42,518	./.:15,0:15:0:0,0,462	0/0:28,0:28:81:0,81,1215	0/0:17,0:17:48:0,48,720	0/1:10,5:15:99:139,0,282	0/1:17,10:27:99:327,0,485	0/0:17,0:17:51:0,51,561	0/0:27,0:27:72:0,72,1080
Unigene6294_All	447	.	G	A	15314.2	PASS	AC=40;AF=0.606;AN=66;BaseQRankSum=0.226;DP=835;ExcessHet=0.0008;FS=1.785;InbreedingCoeff=0.4631;MLEAC=41;MLEAF=0.621;MQ=60.00;MQRankSum=0.00;QD=27.64;ReadPosRankSum=-1.000e-01;SOR=0.952	GT:AD:DP:GQ:PGT:PID:PL:PS	0/0:3,0:3:9:.:.:0,9,123	0/0:8,0:8:24:.:.:0,24,311	0/0:4,0:4:12:.:.:0,12,169	0/0:56,0:56:99:.:.:0,120,1800	0/0:112,0:112:99:.:.:0,118,1800	1/1:0,33:33:99:.:.:1083,99,0	1/1:0,3:3:9:.:.:134,9,0	1/1:0,24:24:72:.:.:834,72,0	1/1:0,29:29:87:.:.:978,87,0	1/1:0,28:28:84:.:.:817,84,0	1/1:0,26:26:78:.:.:851,78,0	1/1:0,10:10:30:.:.:352,30,0	0/1:6,17:23:99:.:.:537,0,105	0|1:9,22:31:99:0|1:447_G_A:512,0,270:447	0/0:25,0:25:72:.:.:0,72,875	1/1:0,21:21:63:.:.:700,63,0	0/1:5,5:10:99:.:.:154,0,114	1/1:0,25:25:75:.:.:919,75,0	0/1:13,12:25:99:.:.:270,0,307	0/0:21,0:21:57:.:.:0,57,855	1/1:0,16:16:48:.:.:596,48,0	./.:13,0:13:0:.:.:0,0,372	1/1:0,31:31:93:.:.:1031,93,0	0/0:19,0:19:54:.:.:0,54,810	0/1:8,13:21:99:.:.:343,0,215	0/1:14,17:31:99:.:.:353,0,374	0/1:4,11:15:74:.:.:292,0,74	1/1:0,15:15:45:.:.:535,45,0	1/1:0,40:40:99:.:.:1230,120,0	1/1:0,20:20:60:.:.:695,60,0	0/0:18,0:18:45:.:.:0,45,675	0/1:13,15:28:99:.:.:388,0,328	1/1:0,25:25:75:.:.:823,75,0	1/1:0,24:24:72:.:.:839,72,0
Unigene6294_All	604	.	G	A	15205.8	PASS	AC=40;AF=0.606;AN=66;BaseQRankSum=0.175;DP=844;ExcessHet=0.0008;FS=0.770;InbreedingCoeff=0.4710;MLEAC=41;MLEAF=0.621;MQ=60.00;MQRankSum=0.00;QD=27.95;ReadPosRankSum=0.791;SOR=0.562	GT:AD:DP:GQ:PL	0/0:7,0:7:18:0,18,270	0/0:25,0:25:72:0,72,948	0/0:7,0:7:21:0,21,292	0/0:56,0:56:99:0,120,1800	0/0:112,0:112:99:0,118,1800	1/1:0,33:33:99:1027,99,0	1/1:0,6:6:18:229,18,0	1/1:0,14:14:42:511,42,0	1/1:0,23:23:69:749,69,0	1/1:0,36:36:99:1281,107,0	1/1:0,32:32:96:1055,96,0	1/1:0,26:26:78:762,78,0	0/1:5,5:10:99:154,0,159	0/1:8,10:18:99:277,0,224	0/0:31,0:31:90:0,90,1350	1/1:0,15:15:45:535,45,0	0/1:12,19:31:99:477,0,324	1/1:0,30:30:90:1062,90,0	0/1:7,6:13:99:190,0,154	0/0:12,0:12:36:0,36,377	1/1:0,33:33:99:1101,99,0	./.:15,0:15:0:0,0,526	1/1:1,27:28:39:883,39,0	0/0:3,0:3:9:0,9,118	0/1:18,9:27:99:242,0,548	0/1:11,4:15:99:134,0,327	0/1:4,13:17:88:355,0,88	1/1:1,14:15:34:447,34,0	1/1:0,14:14:42:486,42,0	1/1:0,25:25:75:873,75,0	0/0:19,0:19:54:0,54,810	0/1:10,22:32:99:568,0,183	1/1:0,28:28:84:893,84,0	1/1:0,23:23:69:867,69,0
Unigene6294_All	744	.	C	T	16751.9	PASS	AC=40;AF=0.588;AN=68;BaseQRankSum=0.324;DP=939;ExcessHet=0.0008;FS=0.696;InbreedingCoeff=0.5072;MLEAC=40;MLEAF=0.588;MQ=60.00;MQRankSum=0.00;QD=27.06;ReadPosRankSum=0.215;SOR=0.627	GT:AD:DP:GQ:PGT:PID:PL:PS	0/0:6,0:6:15:.:.:0,15,225	0/0:13,0:13:21:.:.:0,21,315	0/0:8,0:8:12:.:.:0,12,180	0/0:56,0:56:99:.:.:0,120,1800	0/0:112,0:112:99:.:.:0,118,1800	1/1:0,46:46:99:.:.:1319,136,0	1/1:0,9:9:27:.:.:343,27,0	1|1:0,25:25:75:1|1:744_C_T:903,75,0:744	1/1:0,17:17:51:.:.:541,51,0	1/1:0,29:29:86:.:.:987,86,0	1|1:0,33:33:98:1|1:744_C_T:1111,98,0:744	1/1:0,21:21:63:.:.:660,63,0	0/1:14,10:24:99:.:.:240,0,325	0/1:6,14:20:99:.:.:447,0,134	0/0:28,0:28:75:.:.:0,75,1125	1/1:0,27:27:81:.:.:852,81,0	0/1:13,8:21:99:.:.:255,0,439	1/1:0,39:39:99:.:.:1249,117,0	0/1:2,6:8:65:.:.:204,0,65	0/0:15,0:15:45:.:.:0,45,511	1/1:1,24:25:65:.:.:885,65,0	0/0:22,0:22:21:.:.:0,21,663	1/1:1,27:28:38:.:.:821,38,0	0/0:16,0:16:48:.:.:0,48,544	0|1:20,8:28:99:0|1:736_AAG_A:235,0,616:736	0/1:18,7:25:99:.:.:183,0,438	0/1:14,16:30:99:.:.:431,0,385	1/1:0,27:27:81:.:.:893,81,0	1/1:0,29:29:87:.:.:1020,87,0	1/1:0,29:29:87:.:.:1098,87,0	0/0:22,0:22:60:.:.:0,60,900	0/1:18,17:35:99:.:.:401,0,461	1/1:0,13:13:39:.:.:467,39,0	1/1:0,31:31:93:.:.:1171,93,0
Unigene6294_All	906	.	G	A	19993.1	PASS	AC=40;AF=0.588;AN=68;BaseQRankSum=-4.910e-01;DP=1105;ExcessHet=0.0008;FS=0.000;InbreedingCoeff=0.5141;MLEAC=40;MLEAF=0.588;MQ=60.00;MQRankSum=0.00;QD=27.65;ReadPosRankSum=0.270;SOR=0.691	GT:AD:DP:GQ:PL	0/0:9,0:9:27:0,27,392	0/0:34,0:34:93:0,93,1395	0/0:10,0:10:30:0,30,405	0/0:56,0:56:99:0,120,1800	0/0:112,0:112:99:0,118,1800	1/1:2,43:45:84:1232,84,0	1/1:0,13:13:39:382,39,0	1/1:0,30:30:90:1062,90,0	1/1:0,21:21:63:723,63,0	1/1:0,41:41:99:1354,123,0	1/1:0,40:40:99:1274,120,0	1/1:0,35:35:99:1100,105,0	0/1:12,7:19:99:136,0,320	0/1:9,16:25:99:481,0,216	0/0:25,0:25:72:0,72,1080	1/1:0,37:37:99:1215,111,0	0/1:11,18:29:99:458,0,280	1/1:0,36:36:99:1251,108,0	0/1:12,8:20:99:238,0,317	0/0:19,0:19:57:0,57,594	1/1:0,14:14:42:555,42,0	0/0:27,0:27:36:0,36,718	1/1:0,57:57:99:1800,171,0	0/0:20,0:20:43:0,43,578	0/1:21,11:32:99:270,0,640	0/1:11,20:31:99:602,0,319	0/1:12,21:33:99:534,0,366	1/1:0,38:38:99:1284,114,0	1/1:0,21:21:63:780,63,0	1/1:0,26:26:78:883,78,0	0/0:19,0:19:54:0,54,810	0/1:9,17:26:99:422,0,205	1/1:0,24:24:72:948,72,0	1/1:0,30:30:90:976,90,0
Unigene6294_All	966	.	A	G	23045.3	PASS	AC=41;AF=0.603;AN=68;BaseQRankSum=-3.640e-01;DP=1243;ExcessHet=0.0039;FS=0.000;InbreedingCoeff=0.4450;MLEAC=41;MLEAF=0.603;MQ=60.00;MQRankSum=0.00;QD=23.66;ReadPosRankSum=0.150;SOR=0.723	GT:AD:DP:GQ:PL	0/0:9,0:9:27:0,27,308	0/0:31,0:31:16:0,16,1073	0/0:10,0:10:24:0,24,360	0/0:56,0:56:99:0,120,1800	0/1:86,73:159:99:1959,0,2295	1/1:0,44:44:99:1397,132,0	1/1:0,11:11:33:372,33,0	1/1:0,32:32:95:981,95,0	1/1:0,30:30:90:982,90,0	1/1:1,43:44:99:1301,103,0	1/1:0,46:46:99:1430,136,0	1/1:0,39:39:99:1222,117,0	0/1:17,13:30:99:258,0,431	0/1:11,20:31:99:522,0,279	0/0:33,0:33:99:0,99,1197	1/1:0,45:45:99:1453,135,0	0/1:13,21:34:99:542,0,360	1/1:0,40:40:99:1230,120,0	0/1:16,7:23:99:144,0,421	0/0:24,0:24:72:0,72,834	1/1:0,18:18:54:605,54,0	0/0:24,0:24:43:0,43,680	1/1:0,55:55:99:1649,165,0	0/0:31,0:31:90:0,90,859	0/1:25,9:34:99:221,0,640	0/1:10,18:28:99:561,0,243	0/1:13,24:37:99:627,0,371	1/1:0,42:42:99:1292,126,0	1/1:0,22:22:66:769,66,0	1/1:0,30:30:90:962,90,0	0/0:26,0:26:33:0,33,714	0/1:15,22:37:99:613,0,400	1/1:0,32:32:96:972,96,0	1/1:0,31:31:93:935,93,0
Unigene11818_All	75	.	G	A	7821.43	PASS	AC=41;AF=0.641;AN=64;BaseQRankSum=0.061;DP=450;ExcessHet=0.5805;FS=0.990;InbreedingCoeff=0.0852;MLEAC=43;MLEAF=0.672;MQ=60.00;MQRankSum=0.00;QD=22.09;ReadPosRankSum=-8.400e-02;SOR=0.782	GT:AD:DP:GQ:PL	0/0:4,0:4:12:0,12,134	0/0:3,0:3:9:0,9,131	./.	0/0:38,0:38:99:0,102,1275	0/0:25,0:25:72:0,72,1080	1/1:0,20:20:60:607,60,0	1/1:0,3:3:9:94,9,0	1/1:0,14:14:42:466,42,0	1/1:0,5:5:15:144,15,0	1/1:0,14:14:42:351,42,0	1/1:0,17:17:51:521,51,0	1/1:0,6:6:18:229,18,0	0/1:6,7:13:99:153,0,149	0/0:2,0:2:6:0,6,41	0/1:9,5:14:99:182,0,201	0/1:6,9:15:99:182,0,143	0/1:2,6:8:25:124,0,25	1/1:0,20:20:60:535,60,0	1/1:0,6:6:18:229,18,0	./.:9,0:9:0:0,0,144	0/1:10,8:18:99:168,0,233	0/1:5,4:9:72:72,0,141	0/1:6,4:10:99:109,0,118	1/1:0,11:11:33:372,33,0	0/1:7,6:13:99:109,0,234	0/1:6,12:18:94:283,0,94	1/1:0,11:11:33:377,33,0	0/1:7,9:16:99:275,0,145	0/1:7,10:17:99:260,0,142	0/1:3,18:21:31:502,0,31	1/1:0,9:9:27:283,27,0	0/1:7,5:12:73:73,0,157	1/1:0,19:19:57:514,57,0	1/1:0,15:15:45:511,45,0
Unigene11818_All	194	.	C	G	3697.53	PASS	AC=14;AF=0.233;AN=60;BaseQRankSum=0.389;DP=392;ExcessHet=0.6799;FS=1.186;InbreedingCoeff=0.0408;MLEAC=16;MLEAF=0.267;MQ=60.00;MQRankSum=0.00;QD=19.16;ReadPosRankSum=0.00;SOR=0.584	GT:AD:DP:GQ:PL	0/1:2,5:7:69:162,0,69	0/1:5,3:8:99:108,0,198	./.:2,0:2:0:0,0,0	1/1:0,66:66:99:2066,198,0	0/1:16,7:23:99:221,0,569	0/0:18,0:18:45:0,45,675	0/0:1,0:1:3:0,3,45	0/0:4,0:4:12:0,12,179	0/0:6,0:6:18:0,18,188	0/0:8,0:8:24:0,24,302	0/0:16,0:16:45:0,45,675	0/0:8,0:8:24:0,24,318	0/0:10,0:10:27:0,27,405	./.	0/1:9,4:13:99:100,0,284	0/1:5,6:11:99:196,0,111	./.:5,0:5:0:0,0,94	0/0:6,0:6:12:0,12,180	0/0:5,0:5:15:0,15,184	0/1:5,6:11:99:155,0,111	0/1:11,10:21:99:224,0,269	0/1:2,2:4:78:78,0,78	./.:9,0:9:0:0,0,233	0/0:9,0:9:24:0,24,360	0/0:15,0:15:45:0,45,511	0/1:8,4:12:99:143,0,242	0/0:15,0:15:45:0,45,483	0/1:8,3:11:99:101,0,265	0/0:7,0:7:21:0,21,233	0/0:13,0:13:36:0,36,540	0/0:8,0:8:24:0,24,278	1/1:0,6:6:18:188,18,0	0/0:15,0:15:36:0,36,540	0/0:9,0:9:27:0,27,387
CL9171.Contig1_All	22	.	G	A	29998.4	PASS	AC=42;AF=0.618;AN=68;BaseQRankSum=0.037;DP=1488;ExcessHet=0.0012;FS=0.000;InbreedingCoeff=0.4694;MLEAC=43;MLEAF=0.632;MQ=60.00;MQRankSum=0.00;QD=26.09;ReadPosRankSum=0.141;SOR=0.733	GT:AD:DP:GQ:PL	0/0:2,0:2:6:0,6,85	0/0:4,0:4:12:0,12,131	0/0:2,0:2:6:0,6,89	0/0:74,0:74:99:0,120,1800	0/0:74,0:74:99:0,120,1800	1/1:0,84:84:99:2521,251,0	1/1:0,15:15:45:495,45,0	1/1:0,41:41:99:1395,123,0	1/1:0,50:50:99:1717,150,0	1/1:0,51:51:99:1787,153,0	1/1:0,72:72:99:2399,215,0	1/1:0,40:40:99:1298,120,0	0/1:32,28:60:99:680,0,813	0/1:27,27:54:99:686,0,631	0/1:27,19:46:99:498,0,606	0/1:13,20:33:99:636,0,328	1/1:1,45:46:93:1509,93,0	1/1:0,53:53:99:1836,159,0	1/1:0,20:20:60:624,60,0	1/1:3,38:41:29:1100,29,0	0/1:18,21:39:99:567,0,488	0/0:33,0:33:99:0,99,1173	1/1:0,45:45:99:1678,135,0	0/0:39,0:39:99:0,104,1313	0/1:27,19:46:99:518,0,784	0/0:44,0:44:99:0,102,1664	0/1:25,22:47:99:523,0,617	1/1:1,36:37:66:1111,66,0	0/1:25,19:44:99:518,0,787	1/1:0,40:40:99:1310,120,0	0/0:40,0:40:99:0,102,1530	1/1:2,52:54:99:1426,112,0	1/1:0,34:34:99:1206,102,0	1/1:0,58:58:99:1895,174,0
CL9171.Contig1_All	203	.	C	G	29108.1	PASS	AC=41;AF=0.603;AN=68;BaseQRankSum=0.553;DP=1357;ExcessHet=0.0039;FS=0.735;InbreedingCoeff=0.4408;MLEAC=42;MLEAF=0.618;MQ=60.00;MQRankSum=0.00;QD=28.45;ReadPosRankSum=-3.980e-01;SOR=0.826	GT:AD:DP:GQ:PL	0/0:3,0:3:9:0,9,102	0/0:14,0:14:33:0,33,495	0/0:4,0:4:9:0,9,135	0/0:74,0:74:99:0,120,1800	0/0:74,0:74:99:0,120,1800	1/1:0,79:79:99:2520,237,0	1/1:0,30:30:90:1022,90,0	1/1:0,36:36:99:1273,108,0	1/1:0,66:66:99:2346,198,0	1/1:0,52:52:99:1991,156,0	1/1:0,76:76:99:2609,228,0	1/1:0,40:40:99:1390,120,0	0/1:19,23:42:99:703,0,448	0/1:9,30:39:99:849,0,206	0/1:19,18:37:99:564,0,545	0/1:30,11:41:99:273,0,779	1/1:1,49:50:99:1652,105,0	1/1:0,36:36:99:1443,108,0	1/1:0,21:21:63:773,63,0	0/1:2,12:16:7:495,0,7	0/1:12,16:28:99:511,0,413	0/0:31,0:31:72:0,72,1080	1/1:0,41:41:99:1439,123,0	0/0:38,0:38:99:0,99,1485	0/1:32,20:52:99:553,0,876	0/0:44,0:44:99:0,102,1664	0/1:27,19:46:99:472,0,710	1/1:1,33:34:57:1057,57,0	0/1:26,17:43:99:512,0,793	1/1:0,41:41:99:1472,123,0	0/0:40,0:40:99:0,102,1530	1/1:0,22:22:66:825,66,0	1/1:0,32:32:96:1232,96,0	1/1:0,25:25:75:1079,75,0
CL9171.Contig1_All	526	.	G	A	47447.2	PASS	AC=42;AF=0.618;AN=68;BaseQRankSum=-8.330e-01;DP=2225;ExcessHet=0.0012;FS=0.726;InbreedingCoeff=0.5018;MLEAC=42;MLEAF=0.618;MQ=60.00;MQRankSum=0.00;QD=28.72;ReadPosRankSum=0.369;SOR=0.598	GT:AD:DP:GQ:PGT:PID:PL:PS	0/0:36,0:36:99:.:.:0,99,1485	0/0:59,0:59:99:.:.:0,120,1800	0/0:42,0:42:99:.:.:0,109,1755	0/0:74,0:74:99:.:.:0,120,1800	0/0:74,0:74:99:.:.:0,120,1800	1/1:0,123:123:99:.:.:3871,369,0	1|1:0,30:30:90:1|1:515_C_T:1133,90,0:515	1/1:0,65:65:99:.:.:2288,194,0	1/1:1,112:113:99:.:.:3711,293,0	1/1:2,88:90:99:.:.:3270,181,0	1/1:0,87:87:99:.:.:3341,261,0	1/1:0,70:70:99:.:.:2377,210,0	0/1:37,25:62:99:.:.:573,0,1103	0/1:47,34:81:99:.:.:950,0,1361	0/1:34,32:66:99:.:.:913,0,1109	0/1:20,23:43:99:.:.:619,0,550	1/1:0,70:70:99:.:.:2579,210,0	1/1:0,73:73:99:.:.:2564,219,0	1/1:0,46:46:99:.:.:1611,138,0	1/1:1,45:46:93:.:.:1563,93,0	0/1:23,20:43:99:.:.:589,0,703	0/0:47,0:47:99:.:.:0,102,1281	1/1:0,63:63:99:.:.:2252,189,0	0/0:46,0:46:99:.:.:0,101,1671	0/1:28,35:63:99:.:.:1039,0,888	0/0:69,0:69:99:.:.:0,105,1800	0/1:28,26:54:99:.:.:737,0,916	1/1:0,52:52:99:.:.:1791,154,0	0/1:40,41:81:99:.:.:1326,0,1246	1/1:2,59:61:99:.:.:2142,129,0	0/0:46,0:46:93:.:.:0,93,1641	1/1:0,57:57:99:.:.:2183,171,0	1/1:0,47:47:99:.:.:1767,141,0	1/1:0,66:66:99:.:.:2206,197,0
CL9171.Contig1_All	664	.	G	C	963.14	PASS	AC=3;AF=0.044;AN=68;BaseQRankSum=-1.308e+00;DP=1841;ExcessHet=0.1989;FS=0.000;InbreedingCoeff=-0.0462;MLEAC=3;MLEAF=0.044;MQ=60.00;MQRankSum=0.00;QD=16.05;ReadPosRankSum=0.630;SOR=0.237	GT:AD:DP:GQ:PL	0/1:6,7:13:99:243,0,199	0/1:18,14:32:99:448,0,602	0/1:5,10:15:99:305,0,154	0/0:74,0:74:99:0,120,1800	0/0:74,0:74:99:0,120,1800	0/0:69,0:69:99:0,120,1800	0/0:35,0:35:99:0,102,1327	0/0:31,0:31:93:0,93,1059	0/0:98,0:98:99:0,120,1800	0/0:82,0:82:99:0,120,1800	0/0:72,0:72:99:0,120,1800	0/0:62,0:62:99:0,120,1800	0/0:50,0:50:99:0,120,1800	0/0:67,0:67:99:0,120,1800	0/0:55,0:55:99:0,120,1800	0/0:47,0:47:99:0,102,1703	0/0:56,0:56:99:0,120,1800	0/0:58,0:58:99:0,120,1800	0/0:45,0:45:99:0,102,1735	0/0:36,0:36:99:0,102,1303	0/0:48,0:48:99:0,115,1594	0/0:47,0:47:99:0,102,1281	0/0:57,0:57:99:0,120,1800	0/0:46,0:46:99:0,101,1671	0/0:63,0:63:99:0,120,1800	0/0:68,0:68:99:0,107,1800	0/0:59,0:59:99:0,120,1800	0/0:51,0:51:99:0,120,1800	0/0:73,0:73:99:0,120,1800	0/0:66,0:66:99:0,120,1800	0/0:44,0:44:99:0,99,1510	0/0:52,0:52:99:0,119,1800	0/0:51,0:51:99:0,120,1800	0/0:45,0:45:99:0,113,1800
Unigene40518_All	764	.	G	T	47.73	PASS	AC=1;AF=0.125;AN=8;BaseQRankSum=0.00;DP=10;ExcessHet=0.0000;FS=0.000;MLEAC=5;MLEAF=0.625;MQ=60.00;MQRankSum=0.00;QD=11.93;ReadPosRankSum=0.00;SOR=0.693	GT:AD:DP:GQ:PL	./.	./.	./.	0/1:2,2:4:37:37,0,37	0/0:4,0:4:12:0,12,89	./.	0/0:1,0:1:3:0,3,45	./.	./.	./.	./.	./.	./.	./.	./.	./.	./.	./.	./.	./.	./.	./.	./.	./.	./.	./.	./.	./.	0/0:1,0:1:3:0,3,45	./.	./.	./.	./.	./.
Unigene40518_All	1047	.	T	C	348.32	PASS	AC=8;AF=0.667;AN=12;DP=13;ExcessHet=0.0000;FS=0.000;MLEAC=23;MLEAF=1.00;MQ=60.00;QD=29.76;SOR=1.402	GT:AD:DP:GQ:PL	./.	./.	0/0:2,0:2:6:0,6,81	1/1:0,2:2:6:49,6,0	0/0:2,0:2:6:0,6,62	./.	./.	1/1:0,3:3:9:94,9,0	./.	./.	./.	1/1:0,2:2:6:49,6,0	./.	./.	./.	./.	./.	./.	./.	./.	./.	./.	./.	./.	./.	./.	./.	./.	./.	./.	./.	./.	./.	1/1:0,2:2:6:90,6,0
Unigene40518_All	1062	.	T	C	50.57	PASS	AC=2;AF=0.167;AN=12;DP=13;ExcessHet=0.0000;FS=0.000;MLEAC=5;MLEAF=0.417;MQ=60.00;QD=25.29;SOR=0.693	GT:AD:DP:GQ:PL	./.	./.	0/0:2,0:2:6:0,6,81	0/0:2,0:2:6:0,6,49	0/0:2,0:2:6:0,6,62	./.	./.	0/0:3,0:3:9:0,9,94	./.	./.	./.	1/1:0,2:2:6:49,6,0	./.	./.	./.	./.	./.	./.	./.	./.	./.	./.	./.	./.	./.	./.	./.	./.	./.	./.	./.	./.	./.	0/0:2,0:2:6:0,6,74
Unigene5443_All	187	.	C	T	449.51	PASS	AC=2;AF=0.333;AN=6;DP=448;ExcessHet=0.0000;FS=0.000;InbreedingCoeff=0.2690;MLEAC=9;MLEAF=1.00;MQ=60.00;QD=22.68;SOR=1.085	GT:AD:DP:GQ:PGT:PID:PL:PS	./.:67,0:67:0:.:.:0,0,1748	./.:70,0:70:0:.:.:0,0,1819	./.:84,0:84:0:.:.:0,0,2117	./.:8,0:8:0:.:.:0,0,0	./.:12,0:12:0:.:.:0,0,107	./.:23,0:23:0:.:.:0,0,130	./.	./.:9,0:9:0:.:.:0,0,0	./.:12,0:12:0:.:.:0,0,0	./.:17,0:17:0:.:.:0,0,0	./.:14,0:14:0:.:.:0,0,0	1|1:0,10:10:30:1|1:74_TGATGGAAGCTCACACTTTCTCTGTGTGCGCGGAGGGGGGGCGATGGAAGCTCACGCTTTCTCTGTGCGCGCAGAGGGCGGGGTC_T:432,30,0:74	./.:7,0:7:0:.:.:0,0,0	./.:4,0:4:0:.:.:0,0,0	./.:2,0:2:0:.:.:0,0,0	./.:.:0:0:.:.:0,0,0	./.:2,0:2:0:.:.:0,0,0	./.:12,0:12:0:.:.:0,0,0	./.:7,0:7:0:.:.:0,0,0	./.:2,0:2:0:.:.:0,0,0	./.	./.:4,0:4:0:.:.:0,0,0	0/0:2,0:2:6:.:.:0,6,49	0/0:3,0:3:9:.:.:0,9,70	./.:12,0:12:0:.:.:0,0,54	./.:7,0:7:0:.:.:0,0,0	./.:9,0:9:0:.:.:0,0,0	./.:12,0:12:0:.:.:0,0,0	./.:7,0:7:0:.:.:0,0,5	./.:4,0:4:0:.:.:0,0,0	./.:5,0:5:0:.:.:0,0,0	./.:4,0:4:0:.:.:0,0,0	./.:7,0:7:0:.:.:0,0,143	./.:10,0:10:0:.:.:0,0,120
Unigene5443_All	289	.	G	T	405.08	PASS	AC=8;AF=0.308;AN=26;DP=146;ExcessHet=0.0000;FS=0.000;InbreedingCoeff=0.4815;MLEAC=15;MLEAF=0.577;MQ=60.00;QD=33.76;SOR=1.981	GT:AD:DP:GQ:PL	0/0:22,0:22:24:0,24,851	0/0:27,0:27:66:0,66,990	0/0:23,0:23:45:0,45,675	0/0:2,0:2:3:0,3,45	0/0:8,0:8:12:0,12,180	./.:7,0:7:0:0,0,0	./.:1,0:1:0:0,0,0	1/1:0,4:4:12:99,12,0	1/1:0,4:4:12:163,12,0	./.:1,0:1:0:0,0,0	./.:5,0:5:0:0,0,0	./.:5,0:5:0:0,0,0	./.:2,0:2:0:0,0,0	./.:5,0:5:0:0,0,12	0/0:2,0:2:6:0,6,61	0/0:1,0:1:3:0,3,45	./.:2,0:2:0:0,0,0	./.:6,0:6:0:0,0,0	./.:2,0:2:0:0,0,0	./.	./.	1/1:0,2:2:6:49,6,0	./.	0/0:1,0:1:3:0,3,45	./.	./.	./.:2,0:2:0:0,0,0	./.	./.:4,0:4:0:0,0,0	./.:1,0:1:0:0,0,0	0/0:2,0:2:6:0,6,49	./.	./.:3,0:3:0:0,0,0	1/1:0,2:2:6:90,6,0
Unigene5443_All	314	.	G	A	134.45	PASS	AC=1;AF=0.071;AN=14;BaseQRankSum=0.613;DP=38;ExcessHet=0.0000;FS=0.000;InbreedingCoeff=0.2548;MLEAC=4;MLEAF=0.286;MQ=60.00;MQRankSum=0.00;QD=13.45;ReadPosRankSum=0.303;SOR=1.911	GT:AD:DP:GQ:PL	0/0:7,0:7:21:0,21,258	0/1:5,5:10:99:130,0,108	./.:3,0:3:0:0,0,0	./.	./.:6,0:6:0:0,0,0	./.	./.:1,0:1:0:0,0,0	./.	./.:.:0:0:0,0,0	./.:.:0:0:0,0,0	./.:1,0:1:0:0,0,0	./.:1,0:1:0:0,0,0	./.	0/0:2,0:2:6:0,6,90	0/0:2,0:2:6:0,6,61	./.	./.	./.	./.	./.	./.	0/0:1,0:1:3:0,3,16	./.	./.	./.	./.	0/0:1,0:1:3:0,3,45	./.	./.	./.	0/0:1,0:1:3:0,3,45	./.	./.	./.:1,0:1:0:0,0,0
Unigene34288_All	61	.	C	T	493.83	PASS	AC=14;AF=0.636;AN=22;DP=33;ExcessHet=0.0000;FS=0.000;InbreedingCoeff=0.6653;MLEAC=28;MLEAF=1.00;MQ=60.00;QD=30.86;SOR=0.941	GT:AD:DP:GQ:PL	./.	./.	0/0:5,0:5:15:0,15,194	0/0:4,0:4:12:0,12,107	./.	1/1:0,2:2:6:78,6,0	./.	./.	./.	./.	./.	./.	./.:2,0:2:0:0,0,0	1/1:0,2:2:6:49,6,0	./.	./.	./.	1/1:0,4:4:12:99,12,0	./.	./.	./.	./.	./.	./.	./.	0/0:2,0:2:6:0,6,41	1/1:0,2:2:6:49,6,0	./.	./.	1/1:0,2:2:6:49,6,0	./.	0/0:4,0:4:12:0,12,99	1/1:0,2:2:6:49,6,0	1/1:0,2:2:6:49,6,0
Unigene34288_All	75	.	G	A	136.14	PASS	AC=4;AF=0.154;AN=26;DP=39;ExcessHet=0.0000;FS=0.000;InbreedingCoeff=0.5324;MLEAC=7;MLEAF=0.269;MQ=60.00;QD=22.69;SOR=0.693	GT:AD:DP:GQ:PL	./.	./.	0/0:9,0:9:27:0,27,321	0/0:4,0:4:12:0,12,107	./.	0/0:3,0:3:9:0,9,80	./.	./.	./.	./.	./.	0/0:1,0:1:3:0,3,45	0/0:2,0:2:6:0,6,49	0/0:2,0:2:6:0,6,49	./.	./.	./.	0/0:4,0:4:12:0,12,99	./.	./.	./.	./.	./.	./.	./.	1/1:0,2:2:6:49,6,0	0/0:2,0:2:6:0,6,41	./.	./.	0/0:2,0:2:6:0,6,41	./.	1/1:0,4:4:12:99,12,0	0/0:2,0:2:6:0,6,49	0/0:2,0:2:6:0,6,41
Unigene34288_All	192	.	A	C	1285.61	PASS	AC=19;AF=0.864;AN=22;BaseQRankSum=-1.260e-01;DP=43;ExcessHet=0.0000;FS=0.000;InbreedingCoeff=0.3036;MLEAC=43;MLEAF=1.00;MQ=60.00;MQRankSum=0.00;QD=33.83;ReadPosRankSum=0.566;SOR=0.456	GT:AD:DP:GQ:PL	./.	./.	0/1:6,8:14:99:287,0,206	./.:1,0:1:0:0,0,0	0/0:1,0:1:3:0,3,16	1/1:0,4:4:12:155,12,0	./.	1/1:0,2:2:6:49,6,0	1/1:0,3:3:9:92,9,0	./.	./.	1/1:0,3:3:9:94,9,0	1/1:0,2:2:6:90,6,0	./.	./.	./.	./.	1/1:0,3:3:9:94,9,0	./.	./.	./.	1/1:0,3:3:9:94,9,0	./.:1,0:1:0:0,0,0	./.	1/1:0,2:2:6:49,6,0	./.	./.	./.	./.:1,0:1:0:0,0,0	1/1:0,2:2:6:90,6,0	./.	./.	./.	./.
Unigene34288_All	207	.	A	G	1268.72	PASS	AC=21;AF=0.875;AN=24;BaseQRankSum=1.60;DP=45;ExcessHet=0.0000;FS=1.805;InbreedingCoeff=0.2990;MLEAC=44;MLEAF=1.00;MQ=60.00;MQRankSum=0.00;QD=33.39;ReadPosRankSum=0.627;SOR=0.880	GT:AD:DP:GQ:PL	./.	./.	0/1:6,8:14:99:273,0,158	./.:1,0:1:0:0,0,0	0/0:1,0:1:3:0,3,16	1/1:0,4:4:12:155,12,0	./.	1/1:0,2:2:6:49,6,0	1/1:0,3:3:9:94,9,0	./.	./.	1/1:0,3:3:9:94,9,0	1/1:0,2:2:6:90,6,0	./.	./.	./.	./.:1,0:1:0:0,0,0	1/1:0,3:3:9:94,9,0	./.	./.	./.	1/1:0,3:3:9:94,9,0	1/1:0,1:1:3:25,3,0	./.	1/1:0,2:2:6:49,6,0	./.	./.	./.	./.:1,0:1:0:0,0,0	1/1:0,2:2:6:49,6,0	./.:1,0:1:0:0,0,0	./.	./.	./.
Unigene34288_All	439	.	C	T	30.62	PASS	AC=1;AF=0.036;AN=28;BaseQRankSum=-5.240e-01;DP=29;ExcessHet=0.0000;FS=0.000;InbreedingCoeff=-0.0425;MLEAC=3;MLEAF=0.107;MQ=60.00;MQRankSum=0.00;QD=6.12;ReadPosRankSum=-2.530e-01;SOR=0.368	GT:AD:DP:GQ:PL	./.	0/0:2,0:2:6:0,6,73	0/0:4,0:4:12:0,12,147	0/1:3,2:5:34:34,0,76	./.	./.:.:0:0:0,0,0	./.	./.	./.	./.	./.	0/0:1,0:1:3:0,3,16	./.	0/0:1,0:1:3:0,3,29	./.	0/0:2,0:2:6:0,6,41	./.	0/0:1,0:1:3:0,3,29	./.	./.	./.	0/0:1,0:1:3:0,3,45	0/0:1,0:1:3:0,3,45	./.	0/0:4,0:4:12:0,12,91	./.	./.	./.	./.	0/0:2,0:2:6:0,6,74	0/0:2,0:2:6:0,6,49	0/0:2,0:2:6:0,6,49	0/0:1,0:1:3:0,3,29	./.
Unigene34288_All	486	.	A	G	615.6	PASS	AC=12;AF=0.400;AN=30;DP=45;ExcessHet=0.0000;FS=0.000;InbreedingCoeff=0.5078;MLEAC=24;MLEAF=0.800;MQ=60.00;QD=26.77;SOR=0.776	GT:AD:DP:GQ:PL	./.	0/0:1,0:1:3:0,3,40	0/0:2,0:2:6:0,6,84	0/0:5,0:5:15:0,15,127	0/0:1,0:1:3:0,3,16	./.:1,0:1:0:0,0,0	./.	./.	./.:1,0:1:0:0,0,0	./.:1,0:1:0:0,0,0	1/1:0,2:2:6:49,6,0	./.:1,0:1:0:0,0,0	0/0:1,0:1:3:0,3,45	./.:1,0:1:0:0,0,0	./.	0/0:2,0:2:6:0,6,41	./.	./.:1,0:1:0:0,0,0	./.	0/0:1,0:1:3:0,3,29	./.	0/0:1,0:1:3:0,3,45	./.	./.	1/1:0,4:4:12:84,12,0	./.	1/1:0,4:4:12:99,12,0	./.	0/0:1,0:1:3:0,3,45	1/1:0,8:8:24:198,24,0	1/1:0,3:3:9:94,9,0	1/1:0,2:2:6:49,6,0	./.:1,0:1:0:0,0,0	./.
Unigene34288_All	693	.	C	A	31.11	PASS	AC=1;AF=0.022;AN=46;BaseQRankSum=-9.670e-01;DP=56;ExcessHet=0.0000;FS=0.000;InbreedingCoeff=-0.1204;MLEAC=2;MLEAF=0.043;MQ=60.00;MQRankSum=0.00;QD=10.37;ReadPosRankSum=0.967;SOR=0.223	GT:AD:DP:GQ:PL	0/0:1,0:1:3:0,3,25	./.	0/0:12,0:12:36:0,36,520	0/0:4,0:4:9:0,9,135	./.	0/0:1,0:1:3:0,3,16	./.	0/0:1,0:1:3:0,3,16	0/0:1,0:1:3:0,3,29	0/0:2,0:2:6:0,6,90	./.	0/0:2,0:2:6:0,6,61	./.	0/1:1,2:3:36:40,0,36	0/0:3,0:3:9:0,9,94	0/0:2,0:2:6:0,6,49	./.	0/0:3,0:3:9:0,9,78	./.	0/0:1,0:1:3:0,3,45	./.	0/0:2,0:2:6:0,6,74	0/0:1,0:1:3:0,3,16	0/0:2,0:2:6:0,6,41	./.	./.	0/0:1,0:1:3:0,3,16	./.	0/0:1,0:1:3:0,3,29	0/0:5,0:5:15:0,15,168	0/0:2,0:2:6:0,6,61	0/0:4,0:4:12:0,12,99	0/0:1,0:1:3:0,3,16	0/0:1,0:1:3:0,3,29
Unigene34288_All	757	.	G	A	33.06	PASS	AC=1;AF=0.031;AN=32;BaseQRankSum=-9.670e-01;DP=66;ExcessHet=0.0000;FS=0.000;InbreedingCoeff=-0.0169;MLEAC=2;MLEAF=0.063;MQ=60.00;MQRankSum=0.00;QD=11.02;ReadPosRankSum=-9.670e-01;SOR=0.223	GT:AD:DP:GQ:PL	./.	./.:2,0:2:0:0,0,30	0/0:17,0:17:51:0,51,698	0/0:5,0:5:15:0,15,170	0/0:3,0:3:9:0,9,124	0/0:2,0:2:6:0,6,78	./.	./.	0/0:2,0:2:6:0,6,49	0/0:2,0:2:6:0,6,49	./.	0/0:2,0:2:6:0,6,49	./.	./.	0/0:3,0:3:6:0,6,90	./.:1,0:1:0:0,0,0	./.	0/0:3,0:3:9:0,9,78	./.	0/0:2,0:2:6:0,6,49	./.	0/0:3,0:3:9:0,9,86	0/0:2,0:2:6:0,6,74	./.	./.	./.	./.	./.	0/0:1,0:1:3:0,3,45	0/0:7,0:7:18:0,18,270	./.:4,0:4:0:0,0,49	0/1:1,2:3:36:40,0,36	./.	0/0:2,0:2:6:0,6,49
Unigene34288_All	759	.	T	C	868.83	PASS	AC=18;AF=0.529;AN=34;DP=64;ExcessHet=0.0000;FS=0.000;InbreedingCoeff=0.6191;MLEAC=28;MLEAF=0.824;MQ=60.00;QD=34.75;SOR=0.770	GT:AD:DP:GQ:PL	./.	0/0:2,0:2:6:0,6,54	0/0:17,0:17:48:0,48,720	0/0:5,0:5:15:0,15,170	0/0:3,0:3:9:0,9,124	1/1:0,2:2:6:78,6,0	./.	./.	1/1:0,2:2:6:49,6,0	1/1:0,2:2:6:49,6,0	./.	1/1:0,2:2:6:49,6,0	./.	./.	./.:3,0:3:0:0,0,5	0/0:1,0:1:3:0,3,45	./.	1/1:0,3:3:9:94,9,0	./.	0/0:2,0:2:6:0,6,49	./.	0/0:2,0:2:6:0,6,90	1/1:0,2:2:6:90,6,0	./.	./.	./.	./.	./.	0/0:1,0:1:3:0,3,45	1/1:0,7:7:21:266,21,0	1/1:0,3:3:9:94,9,0	./.:3,0:3:0:0,0,0	./.	1/1:0,2:2:6:49,6,0
Unigene51126_All	245	.	G	A	52.46	PASS	AC=2;AF=0.200;AN=10;DP=78;ExcessHet=0.0000;FS=0.000;MLEAC=5;MLEAF=0.500;MQ=60.00;QD=26.23;SOR=0.693	GT:AD:DP:GQ:PL	./.	0/0:2,0:2:6:0,6,75	0/0:7,0:7:21:0,21,300	0/0:66,0:66:99:0,104,1800	1/1:0,2:2:6:49,6,0	./.	./.	./.	./.	./.	./.	./.	./.	./.	./.	./.	./.	./.	./.	./.	./.	./.	./.	./.	./.	./.	./.	./.	./.	0/0:1,0:1:3:0,3,16	./.	./.	./.	./.
Unigene51126_All	477	.	C	G	2142.55	PASS	AC=2;AF=0.500;AN=4;DP=72;ExcessHet=0.0000;FS=0.000;MLEAC=12;MLEAF=1.00;MQ=60.00;QD=31.98;SOR=0.723	GT:AD:DP:GQ:PL	./.	./.	0/0:4,0:4:12:0,12,149	1/1:0,67:67:99:2112,201,0	./.	./.	./.	./.	./.	./.	./.	./.	./.	./.	./.	./.	./.	./.	./.	./.	./.	./.	./.	./.	./.	./.	./.	./.	./.	./.:1,0:1:0:0,0,0	./.	./.	./.	./.
CL8950.Contig2_All	80	.	T	G	537.85	PASS	AC=8;AF=0.222;AN=36;BaseQRankSum=0.00;DP=59;ExcessHet=0.0004;FS=0.000;InbreedingCoeff=0.3691;MLEAC=11;MLEAF=0.306;MQ=60.00;MQRankSum=0.00;QD=29.88;ReadPosRankSum=-2.530e-01;SOR=0.551	GT:AD:DP:GQ:PGT:PID:PL:PS	0/0:2,0:2:6:.:.:0,6,49	0/0:3,0:3:9:.:.:0,9,107	0/0:2,0:2:6:.:.:0,6,84	./.	0/0:9,0:9:27:.:.:0,27,244	0/0:2,0:2:6:.:.:0,6,70	./.	./.	1|1:0,2:2:6:1|1:80_T_G:90,6,0:80	./.	./.	1|1:0,2:2:6:1|1:80_T_G:90,6,0:80	0/0:4,0:4:12:.:.:0,12,123	./.	./.	0/0:5,0:5:15:.:.:0,15,135	0/0:3,0:3:9:.:.:0,9,86	0/1:2,4:6:72:.:.:162,0,72	./.	./.	0/0:2,0:2:6:.:.:0,6,90	./.	./.	0/0:2,0:2:6:.:.:0,6,49	./.	0/0:2,0:2:6:.:.:0,6,49	0/0:2,0:2:6:.:.:0,6,49	./.	./.	0|1:3,2:5:75:0|1:80_T_G:75,0,120:80	0/0:2,0:2:6:.:.:0,6,41	./.	1|1:0,3:3:9:1|1:80_T_G:135,9,0:80	./.:1,0:1:0:.:.:0,0,0
CL8950.Contig2_All	97	.	G	T	978.27	PASS	AC=13;AF=0.382;AN=34;BaseQRankSum=-5.240e-01;DP=59;ExcessHet=0.0526;FS=0.000;InbreedingCoeff=0.1090;MLEAC=21;MLEAF=0.618;MQ=60.00;MQRankSum=0.00;QD=26.44;ReadPosRankSum=-5.240e-01;SOR=0.536	GT:AD:DP:GQ:PGT:PID:PL:PS	./.:1,0:1:0:.:.:0,0,0	./.:3,0:3:0:.:.:0,0,40	0/0:1,0:1:3:.:.:0,3,44	./.	0|1:5,4:9:99:0|1:97_G_T:153,0,198:97	0/0:2,0:2:6:.:.:0,6,70	./.	./.	1|1:0,2:2:6:1|1:80_T_G:90,6,0:80	./.	./.	1|1:0,2:2:6:1|1:80_T_G:90,6,0:80	0|1:3,2:5:75:0|1:97_G_T:75,0,120:97	./.	./.	0/0:5,0:5:15:.:.:0,15,135	0|1:1,2:3:36:0|1:97_G_T:81,0,36:97	0|1:2,4:6:72:0|1:97_G_T:162,0,72:97	./.	./.	0/0:3,0:3:9:.:.:0,9,94	./.	./.	0/0:2,0:2:6:.:.:0,6,49	./.	1|1:0,2:2:6:1|1:97_G_T:90,6,0:97	0/0:2,0:2:6:.:.:0,6,49	./.	./.	0|1:3,2:5:75:0|1:80_T_G:75,0,120:80	0/0:2,0:2:6:.:.:0,6,41	./.	1|1:0,3:3:9:1|1:80_T_G:135,9,0:80	0/0:1,0:1:3:.:.:0,3,45
CL8950.Contig2_All	116	.	T	A	757.04	PASS	AC=11;AF=0.344;AN=32;BaseQRankSum=-5.240e-01;DP=55;ExcessHet=0.1125;FS=1.510;InbreedingCoeff=0.0365;MLEAC=19;MLEAF=0.594;MQ=60.00;MQRankSum=0.00;QD=24.42;ReadPosRankSum=-9.670e-01;SOR=0.741	GT:AD:DP:GQ:PGT:PID:PL:PS	./.:1,0:1:0:.:.:0,0,0	./.:3,0:3:0:.:.:0,0,71	0/0:2,0:2:6:.:.:0,6,80	./.	0|1:5,4:9:99:0|1:97_G_T:153,0,198:97	0/0:1,0:1:3:.:.:0,3,39	./.	./.	1|1:0,1:1:3:1|1:80_T_G:45,3,0:80	./.	./.	./.:1,0:1:0:.:.:0,0,0	0|1:3,2:5:75:0|1:97_G_T:75,0,120:97	./.	./.	0/0:5,0:5:15:.:.:0,15,135	0|1:1,2:3:36:0|1:97_G_T:81,0,36:97	0|1:2,3:5:75:0|1:97_G_T:120,0,75:97	./.	./.	0/0:4,0:4:12:.:.:0,12,99	./.	./.	0/0:2,0:2:3:.:.:0,3,45	./.	1|1:0,2:2:6:1|1:97_G_T:90,6,0:97	0/0:1,0:1:3:.:.:0,3,45	./.	0/0:1,0:1:3:.:.:0,3,29	0|1:3,2:5:75:0|1:80_T_G:75,0,120:80	0/0:1,0:1:3:.:.:0,3,45	./.	1|1:0,2:2:6:1|1:80_T_G:90,6,0:80	./.:1,0:1:0:.:.:0,0,0
CL8950.Contig2_All	144	.	G	T	195.89	PASS	AC=4;AF=0.167;AN=24;BaseQRankSum=1.38;DP=40;ExcessHet=0.0271;FS=7.123;InbreedingCoeff=0.1443;MLEAC=9;MLEAF=0.375;MQ=60.00;MQRankSum=0.00;QD=17.81;ReadPosRankSum=0.842;SOR=3.601	GT:AD:DP:GQ:PGT:PID:PL:PS	./.:1,0:1:0:.:.:0,0,0	./.:4,0:4:0:.:.:0,0,86	0/0:2,0:2:6:.:.:0,6,80	./.	0|1:5,2:7:69:0|1:97_G_T:69,0,204:97	0/0:1,0:1:3:.:.:0,3,39	./.	./.	./.	./.	./.	./.	0/0:3,0:3:9:.:.:0,9,66	./.	./.	0/0:2,0:2:6:.:.:0,6,61	./.:2,0:2:0:.:.:0,0,0	0|1:2,2:4:78:0|1:97_G_T:78,0,78:97	./.	./.	0/0:3,0:3:9:.:.:0,9,66	./.	./.	./.	./.	./.:1,0:1:0:.:.:0,0,0	./.	./.	0/0:2,0:2:6:.:.:0,6,41	0/0:3,0:3:6:.:.:0,6,90	0/0:2,0:2:6:.:.:0,6,90	0/0:1,0:1:3:.:.:0,3,29	1|1:0,1:1:3:1|1:80_T_G:45,3,0:80	./.:1,0:1:0:.:.:0,0,0
CL8950.Contig2_All	145	.	G	T	195.89	PASS	AC=4;AF=0.167;AN=24;BaseQRankSum=1.38;DP=40;ExcessHet=0.0271;FS=7.123;InbreedingCoeff=0.1443;MLEAC=9;MLEAF=0.375;MQ=60.00;MQRankSum=0.00;QD=17.81;ReadPosRankSum=1.07;SOR=3.601	GT:AD:DP:GQ:PGT:PID:PL:PS	./.:1,0:1:0:.:.:0,0,0	./.:4,0:4:0:.:.:0,0,86	0/0:2,0:2:6:.:.:0,6,80	./.	0|1:5,2:7:69:0|1:97_G_T:69,0,204:97	0/0:1,0:1:3:.:.:0,3,39	./.	./.	./.	./.	./.	./.	0/0:3,0:3:9:.:.:0,9,66	./.	./.	0/0:2,0:2:6:.:.:0,6,61	./.:2,0:2:0:.:.:0,0,0	0|1:2,2:4:78:0|1:97_G_T:78,0,78:97	./.	./.	0/0:3,0:3:9:.:.:0,9,66	./.	./.	./.	./.	./.:1,0:1:0:.:.:0,0,0	./.	./.	0/0:2,0:2:6:.:.:0,6,41	0/0:3,0:3:6:.:.:0,6,90	0/0:2,0:2:6:.:.:0,6,90	0/0:1,0:1:3:.:.:0,3,29	1|1:0,1:1:3:1|1:80_T_G:45,3,0:80	./.:1,0:1:0:.:.:0,0,0
CL8950.Contig2_All	150	.	A	T	201.84	PASS	AC=4;AF=0.182;AN=22;BaseQRankSum=1.38;DP=33;ExcessHet=0.0328;FS=6.990;InbreedingCoeff=0.0815;MLEAC=9;MLEAF=0.409;MQ=60.00;MQRankSum=0.00;QD=20.18;ReadPosRankSum=0.674;SOR=3.611	GT:AD:DP:GQ:PGT:PID:PL:PS	./.	./.:4,0:4:0:.:.:0,0,72	0/0:2,0:2:6:.:.:0,6,80	./.	0|1:4,2:6:72:0|1:97_G_T:72,0,162:97	./.:.:0:0:.:.:0,0,0	./.	./.	./.	./.	./.	./.	0/0:3,0:3:9:.:.:0,9,66	./.	./.	0/0:2,0:2:6:.:.:0,6,61	./.:2,0:2:0:.:.:0,0,0	0|1:2,2:4:78:0|1:97_G_T:78,0,78:97	./.	./.	0/0:3,0:3:9:.:.:0,9,66	./.	./.	./.	./.	./.	./.	./.	0/0:2,0:2:6:.:.:0,6,41	0/0:1,0:1:3:.:.:0,3,29	0/0:2,0:2:6:.:.:0,6,90	0/0:1,0:1:3:.:.:0,3,29	1|1:0,1:1:3:1|1:80_T_G:45,3,0:80	./.
CL8950.Contig2_All	174	.	G	A	108.82	PASS	AC=2;AF=0.077;AN=26;BaseQRankSum=1.47;DP=34;ExcessHet=0.1773;FS=0.000;InbreedingCoeff=-0.1520;MLEAC=6;MLEAF=0.231;MQ=60.00;MQRankSum=0.00;QD=15.55;ReadPosRankSum=0.00;SOR=2.833	GT:AD:DP:GQ:PGT:PID:PL:PS	./.	./.:4,0:4:0:.:.:0,0,91	0/0:2,0:2:6:.:.:0,6,80	./.	0|1:5,2:7:69:0|1:97_G_T:69,0,204:97	0/0:1,0:1:3:.:.:0,3,31	./.	./.	./.	./.	./.	./.	0/0:2,0:2:6:.:.:0,6,61	./.	./.	0/0:1,0:1:3:.:.:0,3,29	./.:1,0:1:0:.:.:0,0,0	./.:3,0:3:0:.:.:0,0,45	0/0:1,0:1:3:.:.:0,3,45	./.	0/0:3,0:3:9:.:.:0,9,66	./.	./.	./.	./.	./.	./.	./.	0/0:2,0:2:6:.:.:0,6,41	0/0:1,0:1:3:.:.:0,3,29	0/0:2,0:2:6:.:.:0,6,90	0/0:1,0:1:3:.:.:0,3,29	0|1:1,1:2:39:0|1:80_T_G:39,0,39:80	0/0:1,0:1:3:.:.:0,3,45
CL8950.Contig2_All	175	.	C	T	107.45	PASS	AC=2;AF=0.071;AN=28;BaseQRankSum=1.47;DP=35;ExcessHet=0.1639;FS=0.000;InbreedingCoeff=-0.1534;MLEAC=6;MLEAF=0.214;MQ=60.00;MQRankSum=0.00;QD=15.35;ReadPosRankSum=-3.660e-01;SOR=2.833	GT:AD:DP:GQ:PGT:PID:PL:PS	./.	./.:4,0:4:0:.:.:0,0,91	0/0:2,0:2:6:.:.:0,6,80	./.	0|1:5,2:7:69:0|1:97_G_T:69,0,204:97	0/0:1,0:1:3:.:.:0,3,31	./.	./.	./.	./.	./.	./.	0/0:2,0:2:6:.:.:0,6,61	./.	./.	0/0:1,0:1:3:.:.:0,3,29	./.:1,0:1:0:.:.:0,0,0	./.:3,0:3:0:.:.:0,0,45	0/0:1,0:1:3:.:.:0,3,45	./.	0/0:3,0:3:9:.:.:0,9,66	./.	./.	./.	0/0:1,0:1:3:.:.:0,3,45	./.	./.	./.	0/0:2,0:2:6:.:.:0,6,41	0/0:1,0:1:3:.:.:0,3,29	0/0:2,0:2:6:.:.:0,6,90	0/0:1,0:1:3:.:.:0,3,29	0|1:1,1:2:39:0|1:80_T_G:39,0,39:80	0/0:1,0:1:3:.:.:0,3,45
CL8950.Contig2_All	181	.	T	C	107.45	PASS	AC=2;AF=0.071;AN=28;BaseQRankSum=1.47;DP=35;ExcessHet=0.1639;FS=0.000;InbreedingCoeff=-0.1534;MLEAC=6;MLEAF=0.214;MQ=60.00;MQRankSum=0.00;QD=15.35;ReadPosRankSum=-6.740e-01;SOR=2.833	GT:AD:DP:GQ:PGT:PID:PL:PS	./.	./.:4,0:4:0:.:.:0,0,96	0/0:2,0:2:6:.:.:0,6,80	./.	0|1:5,2:7:69:0|1:97_G_T:69,0,204:97	0/0:1,0:1:3:.:.:0,3,31	./.	./.	./.	./.	./.	./.	0/0:2,0:2:6:.:.:0,6,61	./.	./.	0/0:1,0:1:3:.:.:0,3,29	./.:1,0:1:0:.:.:0,0,0	./.:3,0:3:0:.:.:0,0,45	0/0:1,0:1:3:.:.:0,3,45	./.	0/0:3,0:3:9:.:.:0,9,66	./.	./.	./.	0/0:1,0:1:3:.:.:0,3,45	./.	./.	./.	0/0:2,0:2:6:.:.:0,6,41	0/0:1,0:1:3:.:.:0,3,29	0/0:2,0:2:6:.:.:0,6,90	0/0:1,0:1:3:.:.:0,3,29	0|1:1,1:2:39:0|1:80_T_G:39,0,39:80	0/0:1,0:1:3:.:.:0,3,45
Unigene37995_All	195	.	C	T	2421.35	PASS	AC=22;AF=0.355;AN=62;BaseQRankSum=-1.198e+00;DP=279;ExcessHet=0.0002;FS=4.979;InbreedingCoeff=0.4287;MLEAC=22;MLEAF=0.355;MQ=60.00;MQRankSum=0.00;QD=20.70;ReadPosRankSum=0.275;SOR=0.273	GT:AD:DP:GQ:PL	0/0:2,0:2:6:0,6,86	0/0:5,0:5:15:0,15,183	0/0:2,0:2:6:0,6,78	0/0:18,0:18:54:0,54,519	0/0:24,0:24:72:0,72,800	0/0:5,0:5:15:0,15,166	0/0:2,0:2:6:0,6,49	0/0:6,0:6:18:0,18,148	0/0:7,0:7:21:0,21,193	./.	0/0:13,0:13:39:0,39,474	0/0:10,0:10:30:0,30,311	1/1:0,11:11:33:312,33,0	1/1:0,3:3:9:94,9,0	0/1:2,12:14:7:295,0,7	./.:9,0:9:0:0,0,193	0/1:2,2:4:37:37,0,78	0/0:16,0:16:48:0,48,391	0/0:1,0:1:3:0,3,29	1/1:0,2:2:6:49,6,0	0/1:3,9:12:58:207,0,58	0/0:7,0:7:21:0,21,177	1/1:0,2:2:6:49,6,0	0/1:7,7:14:99:131,0,171	1/1:0,9:9:27:243,27,0	0/0:4,0:4:12:0,12,99	1/1:0,17:17:51:480,51,0	1/1:0,2:2:6:69,6,0	0/1:3,6:9:99:141,0,99	0/1:3,8:11:99:165,0,101	1/1:0,7:7:21:193,21,0	0/0:8,0:8:24:0,24,234	./.:6,0:6:0:0,0,139	0/0:14,0:14:42:0,42,378
Unigene37995_All	218	.	T	A	432.01	PASS	AC=1;AF=0.015;AN=66;BaseQRankSum=0.949;DP=306;ExcessHet=0.0000;FS=0.000;InbreedingCoeff=-0.0506;MLEAC=1;MLEAF=0.015;MQ=60.00;MQRankSum=0.00;QD=12.34;ReadPosRankSum=1.26;SOR=0.573	GT:AD:DP:GQ:PL	0/0:3,0:3:9:0,9,102	0/0:6,0:6:18:0,18,249	0/0:3,0:3:9:0,9,122	0/0:18,0:18:48:0,48,720	0/1:16,19:35:99:447,0,328	0/0:8,0:8:24:0,24,226	0/0:2,0:2:6:0,6,49	0/0:7,0:7:21:0,21,193	0/0:8,0:8:24:0,24,190	0/0:1,0:1:3:0,3,29	0/0:14,0:14:39:0,39,585	0/0:9,0:9:27:0,27,363	0/0:12,0:12:36:0,36,292	0/0:3,0:3:9:0,9,78	0/0:17,0:17:51:0,51,480	0/0:8,0:8:24:0,24,262	0/0:5,0:5:15:0,15,184	0/0:16,0:16:45:0,45,675	0/0:1,0:1:3:0,3,29	0/0:3,0:3:9:0,9,94	0/0:9,0:9:27:0,27,307	0/0:8,0:8:24:0,24,210	0/0:2,0:2:6:0,6,41	0/0:14,0:14:25:0,25,365	0/0:9,0:9:24:0,24,360	0/0:3,0:3:9:0,9,86	./.:21,0:21:0:0,0,432	0/0:3,0:3:9:0,9,58	0/0:8,0:8:24:0,24,278	0/0:13,0:13:39:0,39,382	0/0:7,0:7:21:0,21,193	0/0:8,0:8:24:0,24,210	0/0:8,0:8:24:0,24,270	0/0:14,0:14:42:0,42,378
Unigene37995_All	299	.	G	A	353.5	PASS	AC=3;AF=0.047;AN=64;BaseQRankSum=0.524;DP=233;ExcessHet=0.2052;FS=0.000;InbreedingCoeff=-0.0905;MLEAC=4;MLEAF=0.063;MQ=60.00;MQRankSum=0.00;QD=12.62;ReadPosRankSum=0.099;SOR=1.009	GT:AD:DP:GQ:PL	0/0:1,0:1:3:0,3,40	0/0:1,0:1:3:0,3,12	0/0:2,0:2:6:0,6,73	0/0:10,0:10:30:0,30,304	0/0:20,0:20:48:0,48,720	0/0:8,0:8:24:0,24,226	./.	0/0:3,0:3:9:0,9,94	./.:10,0:10:0:0,0,198	0/0:2,0:2:6:0,6,49	0/0:18,0:18:48:0,48,720	0/0:7,0:7:21:0,21,225	0/0:7,0:7:18:0,18,270	0/0:3,0:3:9:0,9,86	0/0:11,0:11:33:0,33,372	0/0:9,0:9:27:0,27,254	0/0:4,0:4:12:0,12,151	0/1:8,3:11:99:101,0,165	0/0:2,0:2:6:0,6,74	0/0:3,0:3:9:0,9,94	0/0:6,0:6:18:0,18,188	0/0:8,0:8:18:0,18,270	0/0:1,0:1:3:0,3,45	0/0:4,0:4:9:0,9,135	0/0:6,0:6:18:0,18,172	0/0:1,0:1:3:0,3,45	0/0:18,0:18:51:0,51,765	0/0:3,0:3:9:0,9,86	0/0:9,0:9:27:0,27,283	0/1:4,7:11:99:160,0,106	0/0:5,0:5:12:0,12,180	0/1:2,4:6:37:121,0,37	0/0:11,0:11:33:0,33,324	0/0:11,0:11:30:0,30,450
Unigene32128_All	69	.	A	G	682.48	PASS	AC=13;AF=0.650;AN=20;BaseQRankSum=-9.670e-01;DP=55;ExcessHet=0.0000;FS=0.000;InbreedingCoeff=0.4166;MLEAC=31;MLEAF=1.00;MQ=60.00;MQRankSum=0.00;QD=34.12;ReadPosRankSum=0.967;SOR=0.693	GT:AD:DP:GQ:PL	./.	0/0:1,0:1:3:0,3,21	./.	0/0:27,0:27:81:0,81,955	0/0:1,0:1:3:0,3,27	1/1:0,5:5:15:166,15,0	./.	./.	./.	1/1:0,2:2:6:90,6,0	./.	./.:1,0:1:0:0,0,0	./.	./.	./.	./.	./.:1,0:1:0:0,0,0	./.	./.	./.	./.:1,0:1:0:0,0,0	1/1:0,2:2:6:49,6,0	./.	./.:1,0:1:0:0,0,0	0/1:1,2:3:36:40,0,36	./.	./.	./.	1/1:0,2:2:6:90,6,0	./.:1,0:1:0:0,0,0	./.	1/1:0,2:2:6:49,6,0	1/1:0,4:4:12:99,12,0	./.
Unigene32128_All	162	.	C	G	666.26	PASS	AC=12;AF=0.750;AN=16;DP=60;ExcessHet=0.0000;FS=0.000;InbreedingCoeff=0.5467;MLEAC=31;MLEAF=1.00;MQ=60.00;QD=25.49;SOR=0.793	GT:AD:DP:GQ:PL	./.	./.	./.	0/0:37,0:37:99:0,105,1129	0/0:1,0:1:3:0,3,37	1/1:0,8:8:24:226,24,0	./.	./.	./.	1/1:0,3:3:9:94,9,0	./.	1/1:0,2:2:6:49,6,0	./.	./.	./.	./.	./.	./.:1,0:1:0:0,0,0	./.	./.	./.:1,0:1:0:0,0,0	./.:1,0:1:0:0,0,0	./.	1/1:0,2:2:6:49,6,0	1/1:0,2:2:6:49,6,0	./.	./.	./.	1/1:0,2:2:6:90,6,0	./.	./.	./.	./.	./.
Unigene32128_All	639	.	G	A	88.71	PASS	AC=4;AF=0.154;AN=26;DP=59;ExcessHet=0.0000;FS=0.000;InbreedingCoeff=0.4106;MLEAC=6;MLEAF=0.231;MQ=60.00;QD=22.18;SOR=0.693	GT:AD:DP:GQ:PL	./.	0/0:1,0:1:3:0,3,37	0/0:2,0:2:6:0,6,82	0/0:30,0:30:43:0,43,867	0/0:1,0:1:3:0,3,42	0/0:5,0:5:15:0,15,158	./.	0/0:1,0:1:3:0,3,16	0/0:2,0:2:6:0,6,61	./.	0/0:2,0:2:6:0,6,90	./.	./.:1,0:1:0:0,0,0	./.	./.	./.	./.	./.	./.	./.	0/0:2,0:2:6:0,6,90	1/1:0,2:2:6:49,6,0	./.	0/0:3,0:3:9:0,9,94	./.	./.	./.	0/0:2,0:2:6:0,6,41	./.	./.:3,0:3:0:0,0,5	1/1:0,2:2:6:49,6,0	./.	./.	./.
Unigene32128_All	780	.	G	A	948.14	PASS	AC=15;AF=0.577;AN=26;BaseQRankSum=0.00;DP=71;ExcessHet=0.0000;FS=2.863;InbreedingCoeff=0.4722;MLEAC=31;MLEAF=1.00;MQ=60.00;MQRankSum=0.00;QD=31.60;ReadPosRankSum=-1.383e+00;SOR=1.863	GT:AD:DP:GQ:PL	./.	./.	./.	0/0:23,0:23:60:0,60,900	0/0:2,0:2:6:0,6,62	1/1:0,6:6:17:174,17,0	./.	./.	./.	./.	./.:1,0:1:0:0,0,0	1/1:0,3:3:9:94,9,0	./.:4,0:4:0:0,0,41	0/0:1,0:1:3:0,3,29	./.:4,0:4:0:0,0,90	./.	./.	0/0:1,0:1:3:0,3,16	0/0:2,0:2:6:0,6,49	./.:1,0:1:0:0,0,0	./.:1,0:1:0:0,0,0	./.	./.	./.:1,0:1:0:0,0,0	./.	./.	./.	1/1:0,4:4:12:139,12,0	1/1:0,3:3:9:94,9,0	0/1:2,2:4:37:37,0,37	./.	1/1:0,4:4:12:139,12,0	1/1:0,3:3:9:94,9,0	1/1:0,3:3:9:94,9,0
Unigene32128_All	823	.	C	T	1202.21	PASS	AC=18;AF=0.563;AN=32;BaseQRankSum=1.38;DP=90;ExcessHet=0.0001;FS=1.789;InbreedingCoeff=0.4647;MLEAC=33;MLEAF=1.00;MQ=60.00;MQRankSum=0.00;QD=27.96;ReadPosRankSum=0.431;SOR=1.270	GT:AD:DP:GQ:PL	0/0:1,0:1:3:0,3,35	./.	./.	0/0:28,0:28:81:0,81,859	0/0:4,0:4:12:0,12,103	1/1:0,8:8:24:254,24,0	./.	./.	./.:1,0:1:0:0,0,0	./.	./.:1,0:1:0:0,0,0	1/1:0,4:4:12:99,12,0	./.:5,0:5:0:0,0,46	0/0:2,0:2:6:0,6,41	0/1:4,2:6:31:31,0,81	./.	./.	0/0:2,0:2:6:0,6,61	./.	1/1:0,2:2:6:49,6,0	0/0:1,0:1:3:0,3,45	./.	./.	./.:1,0:1:0:0,0,0	./.	./.	./.	1/1:0,3:3:9:94,9,0	1/1:0,3:3:9:94,9,0	0/1:2,2:4:37:78,0,37	./.	1/1:0,6:6:18:188,18,0	1/1:0,3:3:9:94,9,0	1/1:0,4:4:12:139,12,0
Unigene32128_All	1365	.	G	A	36.67	PASS	AC=2;AF=0.059;AN=34;DP=62;ExcessHet=0.0000;FS=0.000;InbreedingCoeff=0.3071;MLEAC=2;MLEAF=0.059;MQ=60.00;QD=18.34;SOR=0.693	GT:AD:DP:GQ:PL	./.	./.	./.	0/0:22,0:22:63:0,63,708	0/0:5,0:5:12:0,12,180	0/0:4,0:4:12:0,12,99	./.	./.	./.	./.	0/0:1,0:1:3:0,3,16	0/0:2,0:2:6:0,6,41	0/0:2,0:2:6:0,6,41	./.	0/0:2,0:2:6:0,6,49	./.	0/0:2,0:2:6:0,6,49	./.	0/0:1,0:1:3:0,3,29	./.	./.	./.	./.	0/0:2,0:2:6:0,6,41	0/0:2,0:2:6:0,6,41	1/1:0,2:2:6:49,6,0	0/0:2,0:2:6:0,6,41	./.	0/0:3,0:3:9:0,9,94	./.:2,0:2:0:0,0,0	./.	0/0:3,0:3:9:0,9,66	0/0:3,0:3:9:0,9,78	0/0:2,0:2:6:0,6,33
Unigene32128_All	1425	.	G	C	783.66	PASS	AC=14;AF=0.583;AN=24;DP=56;ExcessHet=0.0000;FS=0.000;InbreedingCoeff=0.5624;MLEAC=31;MLEAF=1.00;MQ=60.00;QD=34.07;SOR=0.776	GT:AD:DP:GQ:PL	./.	./.	./.	0/0:22,0:22:66:0,66,757	./.:3,0:3:0:0,0,46	1/1:0,4:4:12:127,12,0	./.	./.	./.	./.	1/1:0,4:4:12:99,12,0	1/1:0,2:2:6:49,6,0	0/0:1,0:1:3:0,3,29	./.	./.	./.	1/1:0,3:3:9:94,9,0	./.	./.	./.	./.:1,0:1:0:0,0,0	./.	./.	./.:1,0:1:0:0,0,0	0/0:1,0:1:3:0,3,16	0/0:1,0:1:3:0,3,29	0/0:2,0:2:6:0,6,41	./.	1/1:0,4:4:12:139,12,0	./.	./.	./.:1,0:1:0:0,0,0	1/1:0,4:4:12:139,12,0	1/1:0,2:2:6:49,6,0
Unigene32128_All	1549	.	G	A	603.07	PASS	AC=2;AF=0.067;AN=30;DP=62;ExcessHet=0.0000;FS=0.000;InbreedingCoeff=0.3348;MLEAC=5;MLEAF=0.167;MQ=60.00;QD=27.41;SOR=1.085	GT:AD:DP:GQ:PL	./.	./.	0/0:1,0:1:3:0,3,35	1/1:0,22:22:66:614,66,0	0/0:7,0:7:21:0,21,191	./.	./.	./.	0/0:2,0:2:6:0,6,49	0/0:2,0:2:6:0,6,41	0/0:3,0:3:9:0,9,134	./.	./.	./.	./.	./.	0/0:1,0:1:3:0,3,29	0/0:2,0:2:6:0,6,49	./.	./.	0/0:2,0:2:6:0,6,41	./.	./.	./.	./.	0/0:4,0:4:12:0,12,91	0/0:2,0:2:6:0,6,41	./.	0/0:1,0:1:3:0,3,45	0/0:4,0:4:12:0,12,111	./.	./.	0/0:7,0:7:21:0,21,193	0/0:2,0:2:3:0,3,45
Unigene32128_All	1572	.	G	A	415.94	PASS	AC=8;AF=0.400;AN=20;DP=51;ExcessHet=0.0000;FS=0.000;InbreedingCoeff=0.6481;MLEAC=15;MLEAF=0.750;MQ=60.00;QD=26.82;SOR=1.402	GT:AD:DP:GQ:PGT:PID:PL:PS	./.	./.	./.	0/0:20,0:20:60:.:.:0,60,612	0/0:5,0:5:15:.:.:0,15,161	./.	./.	./.	1|1:0,2:2:6:1|1:1572_G_A:90,6,0:1572	1|1:0,2:2:6:1|1:1572_G_A:90,6,0:1572	1|1:0,2:2:6:1|1:1572_G_A:87,6,0:1572	./.	./.	./.	./.	./.	./.:1,0:1:0:.:.:0,0,0	0/0:2,0:2:6:.:.:0,6,49	./.	./.	./.:1,0:1:0:.:.:0,0,0	./.	./.	./.	./.	0/0:4,0:4:12:.:.:0,12,91	0/0:2,0:2:6:.:.:0,6,41	./.	./.:1,0:1:0:.:.:0,0,0	1|1:0,3:3:9:1|1:1572_G_A:135,9,0:1572	./.	./.	0/0:6,0:6:18:.:.:0,18,180	./.
Unigene32128_All	1578	.	A	G	1596.31	PASS	AC=18;AF=0.692;AN=26;DP=53;ExcessHet=0.0000;FS=0.000;InbreedingCoeff=0.5346;MLEAC=39;MLEAF=1.00;MQ=60.00;QD=36.14;SOR=1.280	GT:AD:DP:GQ:PGT:PID:PL:PS	0/0:1,0:1:3:.:.:0,3,38	0/0:1,0:1:3:.:.:0,3,12	0/0:1,0:1:3:.:.:0,3,38	1/1:0,20:20:60:.:.:595,60,0	1/1:0,5:5:15:.:.:158,15,0	./.	./.	./.	1|1:0,2:2:6:1|1:1572_G_A:90,6,0:1572	1|1:0,2:2:6:1|1:1572_G_A:90,6,0:1572	1|1:0,1:1:3:1|1:1572_G_A:45,3,0:1572	./.	./.	./.	./.	./.	./.:1,0:1:0:.:.:0,0,0	1/1:0,2:2:6:.:.:49,6,0	./.	./.	./.:1,0:1:0:.:.:0,0,0	./.	./.	./.	./.	1/1:0,4:4:12:.:.:99,12,0	0/0:2,0:2:6:.:.:0,6,41	./.	./.:1,0:1:0:.:.:0,0,0	1|1:0,3:3:9:1|1:1572_G_A:135,9,0:1572	./.	./.	1/1:0,6:6:18:.:.:188,18,0	./.
Unigene3239_All	696	.	C	T	62.51	PASS	AC=1;AF=0.015;AN=66;BaseQRankSum=-2.189e+00;DP=944;ExcessHet=0.0000;FS=0.000;InbreedingCoeff=0.1092;MLEAC=1;MLEAF=0.015;MQ=60.00;MQRankSum=0.00;QD=8.93;ReadPosRankSum=-6.970e-01;SOR=0.368	GT:AD:DP:GQ:PL	0/0:17,0:17:7:0,7,629	0/0:36,0:36:99:0,99,1485	0/1:3,4:7:78:78,0,113	0/0:70,0:70:99:0,120,1800	0/0:36,0:36:99:0,108,1432	0/0:38,0:38:99:0,99,1348	0/0:15,0:15:45:0,45,535	0/0:36,0:36:99:0,99,1485	0/0:36,0:36:99:0,99,1297	0/0:35,0:35:99:0,102,1355	0/0:45,0:45:99:0,99,1591	0/0:67,0:67:99:0,114,1800	0/0:18,0:18:9:0,9,516	./.:4,0:4:0:0,0,5	0/0:19,0:19:57:0,57,782	0/0:13,0:13:39:0,39,462	0/0:19,0:19:57:0,57,622	0/0:34,0:34:99:0,99,1485	0/0:14,0:14:42:0,42,450	0/0:5,0:5:15:0,15,184	0/0:28,0:28:81:0,81,998	0/0:16,0:16:48:0,48,604	0/0:17,0:17:51:0,51,492	0/0:23,0:23:66:0,66,749	0/0:34,0:34:99:0,99,1173	0/0:11,0:11:33:0,33,372	0/0:15,0:15:45:0,45,511	0/0:27,0:27:81:0,81,900	0/0:28,0:28:81:0,81,981	0/0:42,0:42:99:0,103,1511	0/0:43,0:43:99:0,99,1522	0/0:21,0:21:57:0,57,855	0/0:41,0:41:99:0,108,1620	0/0:34,0:34:99:0,102,1282
CL2988.Contig1_All	687	.	T	C	3929.34	PASS	AC=27;AF=0.482;AN=56;BaseQRankSum=-7.300e-01;DP=340;ExcessHet=0.0000;FS=0.000;InbreedingCoeff=0.5173;MLEAC=32;MLEAF=0.571;MQ=60.00;MQRankSum=0.00;QD=25.19;ReadPosRankSum=0.344;SOR=0.658	GT:AD:DP:GQ:PL	0/0:1,0:1:3:0,3,45	0/0:15,0:15:39:0,39,585	0/0:4,0:4:12:0,12,180	0/0:36,0:36:99:0,108,1298	0/0:34,0:34:99:0,99,1485	1/1:0,16:16:48:480,48,0	./.:1,0:1:0:0,0,0	1/1:0,6:6:18:188,18,0	1/1:0,8:8:24:278,24,0	1/1:0,6:6:18:188,18,0	1/1:0,9:9:27:323,27,0	1/1:0,15:15:45:551,45,0	./.:.:0:0:0,0,0	0/1:3,6:9:99:161,0,107	0/0:12,0:12:27:0,27,405	0/0:7,0:7:21:0,21,205	0/1:11,2:13:10:10,0,373	0/1:10,6:16:99:181,0,249	./.:8,0:8:0:0,0,188	1/1:0,5:5:15:144,15,0	./.:5,0:5:0:0,0,94	./.	0/1:1,3:4:33:122,0,33	0/0:3,0:3:6:0,6,90	0/0:18,0:18:9:0,9,556	0/0:8,0:8:7:0,7,217	0/0:14,0:14:36:0,36,540	./.:.:0:0:0,0,0	1/1:0,9:9:27:321,27,0	0/0:18,0:18:45:0,45,675	1/1:0,4:4:12:139,12,0	0/1:10,7:17:99:147,0,277	1/1:0,14:14:42:506,42,0	1/1:0,5:5:15:183,15,0
CL2988.Contig1_All	873	.	G	A	11067.5	PASS	AC=54;AF=0.844;AN=64;BaseQRankSum=1.04;DP=467;ExcessHet=0.0000;FS=4.108;InbreedingCoeff=0.6526;MLEAC=57;MLEAF=0.891;MQ=60.00;MQRankSum=0.00;QD=26.93;ReadPosRankSum=0.712;SOR=0.675	GT:AD:DP:GQ:PL	0/0:3,0:3:9:0,9,129	0/0:9,0:9:27:0,27,347	0/0:3,0:3:9:0,9,123	0/1:78,84:162:99:2302,0,1982	0/0:25,0:25:72:0,72,911	1/1:0,9:9:27:265,27,0	./.	1/1:0,6:6:18:188,18,0	1/1:0,12:12:36:497,36,0	1/1:0,10:10:30:292,30,0	1/1:0,11:11:33:412,33,0	1/1:0,11:11:33:356,33,0	1/1:0,4:4:12:179,12,0	1/1:0,5:5:15:224,15,0	1/1:0,20:20:60:695,60,0	1/1:0,11:11:33:372,33,0	1/1:0,5:5:15:224,15,0	0/1:10,8:18:99:264,0,337	1/1:0,8:8:24:278,24,0	./.:1,0:1:0:0,0,0	1/1:0,8:8:24:238,24,0	1/1:0,5:5:15:224,15,0	1/1:0,8:8:24:318,24,0	1/1:0,19:19:57:570,57,0	1/1:0,14:14:42:547,42,0	1/1:0,7:7:21:233,21,0	1/1:0,16:16:48:556,48,0	1/1:0,3:3:9:94,9,0	1/1:0,3:3:9:134,9,0	1/1:0,11:11:33:412,33,0	1/1:0,6:6:18:229,18,0	1/1:0,3:3:9:94,9,0	1/1:0,14:14:42:507,42,0	1/1:0,2:2:6:90,6,0
CL2988.Contig1_All	1925	.	A	*,T	31.76	QD2	AC=14,1;AF=0.280,0.020;AN=50;BaseQRankSum=0.238;DP=819;ExcessHet=9.7538;FS=1.359;InbreedingCoeff=-0.4052;MLEAC=17,1;MLEAF=0.340,0.020;MQ=60.00;MQRankSum=0.00;QD=0.06;ReadPosRankSum=1.44;SOR=0.819	GT:AD:DP:GQ:PGT:PID:PL:PS	./.	0|1:15,4,0:19:99:0|1:1922_CGCAGCAATTGATAAGAGGTCGACTTTGTGATGAGTCCAAGCCAGAAACCTTTAATCAGCTGTGGTCTATAGAAGA_C:124,0,589,169,602,771:1922	0/0:6,0,0:6:18:.:.:0,18,229,18,229,229	0/1:185,29,0:216:99:.:.:614,0,7587,1194,7431,8548	0|1:57,9,0:66:99:0|1:1922_CGCAGCAATTGATAAGAGGTCGACTTTGTGATGAGTCCAAGCCAGAAACCTTTAATCAGCTGTGGTCTATAGAAGA_C:207,0,2346,379,2374,2752:1922	./.:21,0,0:21:0:.:.:0,0,428,0,428,428	./.	0/0:15,0,0:15:39:.:.:0,39,585,39,585,585	./.:19,0,0:19:0:.:.:0,0,364,0,364,364	0/2:8,2,3:13:42:.:.:102,42,350,0,233,327	./.:31,0,0:31:0:.:.:0,0,722,0,722,722	0/0:8,0,0:8:24:.:.:0,24,278,24,278,278	0/1:9,3,0:17:69:.:.:69,0,669,125,591,691	0/0:20,0,0:20:57:.:.:0,57,855,57,855,855	0/1:14,2,0:16:44:.:.:44,0,572,86,580,666	0|1:24,5,0:29:99:0|1:1922_CGCAGCAATTGATAAGAGGTCGACTTTGTGATGAGTCCAAGCCAGAAACCTTTAATCAGCTGTGGTCTATAGAAGA_C:138,0,993,210,1008,1218:1922	0/0:11,0,0:11:30:.:.:0,30,450,30,450,450	./.:23,0,0:23:0:.:.:0,0,392,0,392,392	0/0:8,0,0:8:24:.:.:0,24,282,24,282,282	./.:4,0,0:4:0:.:.:0,0,20,0,20,20	0/1:3,2,0:10:68:.:.:68,0,173,85,158,236	./.:11,0,0:11:0:.:.:0,0,253,0,253,253	0/1:8,2,0:19:32:.:.:32,0,609,84,615,700	0/1:14,2,0:16:44:.:.:44,0,561,87,570,656	0/1:15,2,0:17:41:.:.:41,0,597,86,605,691	0/1:18,5,0:23:99:.:.:158,0,739,212,756,968	0/1:21,3,0:24:65:.:.:65,0,849,128,860,988	./.:11,0,0:11:0:.:.:0,0,182,0,182,182	0/0:11,0,0:11:33:.:.:0,33,324,33,324,324	0|1:24,3,0:27:57:0|1:1922_CGCAGCAATTGATAAGAGGTCGACTTTGTGATGAGTCCAAGCCAGAAACCTTTAATCAGCTGTGGTCTATAGAAGA_C:57,0,996,129,1008,1137:1922	0/0:11,0,0:11:33:.:.:0,33,324,33,324,324	0/1:7,2,0:28:9:.:.:9,0,788,84,683,741	0/0:11,0,0:11:33:.:.:0,33,424,33,424,424	0/0:5,0,0:5:12:.:.:0,12,180,12,180,180
CL2988.Contig1_All	2014	.	C	T	30.78	PASS	AC=1;AF=0.017;AN=60;BaseQRankSum=2.18;DP=711;ExcessHet=0.0000;FS=0.657;InbreedingCoeff=-0.0587;MLEAC=1;MLEAF=0.017;MQ=60.00;MQRankSum=0.00;QD=2.05;ReadPosRankSum=0.935;SOR=0.763	GT:AD:DP:GQ:PGT:PID:PL:PS	0/0:1,0:1:3:.:.:0,3,39	0/0:16,0:16:45:.:.:0,45,675	0/0:6,0:6:18:.:.:0,18,249	0/0:149,0:149:99:.:.:0,120,1800	0|0:31,0:46:99:1|0:1922_CGCAGCAATTGATAAGAGGTCGACTTTGTGATGAGTCCAAGCCAGAAACCTTTAATCAGCTGTGGTCTATAGAAGA_C:0,180,2030:1922	0/0:11,0:16:72:.:.:0,72,779	0/0:2,0:2:6:.:.:0,6,74	./.:7,0:7:0:.:.:0,0,168	0/0:17,0:17:51:.:.:0,51,521	0/0:13,0:13:36:.:.:0,36,540	0/0:28,0:28:81:.:.:0,81,1002	0/0:16,0:16:48:.:.:0,48,488	0/0:16,0:16:45:.:.:0,45,675	./.:12,0:12:0:.:.:0,0,238	0/0:15,0:15:45:.:.:0,45,551	0|0:12,0:22:69:1|0:1922_CGCAGCAATTGATAAGAGGTCGACTTTGTGATGAGTCCAAGCCAGAAACCTTTAATCAGCTGTGGTCTATAGAAGA_C:0,69,781:1922	0/0:13,0:13:36:.:.:0,36,540	0/0:9,0:16:78:.:.:0,78,777	0/0:8,0:8:24:.:.:0,24,278	0/0:2,0:2:6:.:.:0,6,74	./.:7,0:7:0:.:.:0,0,144	0/0:7,0:7:21:.:.:0,21,205	0|0:11,0:16:78:1|0:1921_GCGCAGCAA_G:0,78,823:1921	0/0:12,0:12:36:.:.:0,36,417	0/0:13,0:13:33:.:.:0,33,495	0/1:13,2:15:45:.:.:45,0,337	0/0:18,0:18:45:.:.:0,45,675	0/0:20,0:20:60:.:.:0,60,587	0/0:10,0:10:27:.:.:0,27,405	0/0:23,0:23:63:.:.:0,63,945	0/0:9,0:9:24:.:.:0,24,360	./.:21,0:21:0:.:.:0,0,593	0/0:15,0:15:42:.:.:0,42,630	0/0:16,0:18:48:.:.:0,48,711
Unigene25917_All	55	.	G	A	749.98	PASS	AC=11;AF=0.262;AN=42;BaseQRankSum=0.00;DP=75;ExcessHet=0.0007;FS=0.000;InbreedingCoeff=0.3175;MLEAC=17;MLEAF=0.405;MQ=60.00;MQRankSum=0.00;QD=26.79;ReadPosRankSum=0.524;SOR=0.722	GT:AD:DP:GQ:PL	./.:2,0:2:0:0,0,0	./.:1,0:1:0:0,0,0	0/0:1,0:1:3:0,3,12	1/1:0,9:9:27:321,27,0	0/1:3,2:5:34:34,0,79	0/0:6,0:6:18:0,18,182	./.	0/0:1,0:1:3:0,3,45	0/0:1,0:1:3:0,3,16	0/0:4,0:4:12:0,12,123	0/0:3,0:3:9:0,9,106	0/0:1,0:1:3:0,3,45	0/0:1,0:1:3:0,3,29	./.:1,0:1:0:0,0,0	1/1:0,3:3:9:94,9,0	./.:3,0:3:0:0,0,5	./.:2,0:2:0:0,0,0	0/0:4,0:4:12:0,12,139	./.:2,0:2:0:0,0,0	1/1:0,2:2:6:90,6,0	0/1:1,2:3:36:81,0,36	./.:2,0:2:0:0,0,0	1/1:0,3:3:9:94,9,0	0/0:3,0:3:9:0,9,58	0/0:2,0:2:6:0,6,61	0/0:1,0:1:3:0,3,45	0/0:2,0:2:6:0,6,41	0/1:1,2:3:16:40,0,16	./.	./.	./.	./.:2,0:2:0:0,0,0	./.	0/0:1,0:1:3:0,3,16
Unigene25917_All	92	.	T	C	1728.98	PASS	AC=20;AF=0.500;AN=40;BaseQRankSum=-4.310e-01;DP=91;ExcessHet=0.0000;FS=2.653;InbreedingCoeff=0.4604;MLEAC=30;MLEAF=0.750;MQ=60.00;MQRankSum=0.00;QD=31.97;ReadPosRankSum=-9.670e-01;SOR=0.209	GT:AD:DP:GQ:PGT:PID:PL:PS	0/0:1,0:1:3:.:.:0,3,40	0/0:4,0:4:12:.:.:0,12,170	0/0:4,0:4:12:.:.:0,12,142	0/0:11,0:11:30:.:.:0,30,450	0/0:2,0:2:6:.:.:0,6,73	1|1:0,10:10:30:1|1:92_T_C:439,30,0:92	./.	1|1:0,2:2:6:1|1:92_T_C:90,6,0:92	./.:1,0:1:0:.:.:0,0,0	1|1:0,5:5:15:1|1:92_T_C:225,15,0:92	1|1:0,3:3:9:1|1:92_T_C:135,9,0:92	./.:1,0:1:0:.:.:0,0,0	./.:1,0:1:0:.:.:0,0,0	./.:3,0:3:0:.:.:0,0,45	./.:3,0:3:0:.:.:0,0,0	./.:2,0:2:0:.:.:0,0,0	./.:2,0:2:0:.:.:0,0,0	1|1:0,6:6:18:1|1:92_T_C:270,18,0:92	1|1:0,3:3:9:1|1:92_T_C:135,9,0:92	0/0:3,0:3:9:.:.:0,9,118	0|1:1,2:3:36:0|1:92_T_C:81,0,36:92	0|1:1,2:3:36:0|1:92_T_C:81,0,36:92	0/0:3,0:3:9:.:.:0,9,106	1|1:0,3:3:9:1|1:92_T_C:115,9,0:92	0/0:1,0:1:3:.:.:0,3,45	./.:2,0:2:0:.:.:0,0,0	1|1:0,2:2:6:1|1:92_T_C:70,6,0:92	0/0:2,0:2:6:.:.:0,6,49	./.	1|1:0,1:1:3:1|1:92_T_C:45,3,0:92	./.	./.:2,0:2:0:.:.:0,0,0	./.:1,0:1:0:.:.:0,0,0	./.:1,0:1:0:.:.:0,0,0
Unigene25917_All	101	.	G	T	1755.07	PASS	AC=20;AF=0.526;AN=38;BaseQRankSum=0.00;DP=96;ExcessHet=0.0000;FS=2.745;InbreedingCoeff=0.4421;MLEAC=30;MLEAF=0.789;MQ=60.00;MQRankSum=0.00;QD=30.79;ReadPosRankSum=-9.670e-01;SOR=0.257	GT:AD:DP:GQ:PGT:PID:PL:PS	0/0:1,0:1:3:.:.:0,3,40	0/0:4,0:4:12:.:.:0,12,170	0/0:4,0:4:12:.:.:0,12,142	0/0:10,0:10:27:.:.:0,27,405	0/0:2,0:2:6:.:.:0,6,73	1|1:0,10:10:30:1|1:92_T_C:439,30,0:92	./.	1|1:0,2:2:6:1|1:92_T_C:90,6,0:92	./.:1,0:1:0:.:.:0,0,0	1|1:0,5:5:15:1|1:92_T_C:225,15,0:92	1|1:0,3:3:9:1|1:92_T_C:135,9,0:92	./.:1,0:1:0:.:.:0,0,0	./.:1,0:1:0:.:.:0,0,0	./.:3,0:3:0:.:.:0,0,45	./.:4,0:4:0:.:.:0,0,41	./.:2,0:2:0:.:.:0,0,0	./.:2,0:2:0:.:.:0,0,0	1|1:0,6:6:18:1|1:92_T_C:270,18,0:92	1|1:0,4:4:12:1|1:92_T_C:160,12,0:92	0/0:3,0:3:9:.:.:0,9,118	0|1:1,2:3:36:0|1:92_T_C:81,0,36:92	0|1:1,2:3:36:0|1:92_T_C:81,0,36:92	0/0:3,0:3:9:.:.:0,9,106	1|1:0,3:3:9:1|1:92_T_C:115,9,0:92	./.:3,0:3:0:.:.:0,0,0	./.:3,0:3:0:.:.:0,0,45	1|1:0,1:1:3:1|1:92_T_C:45,3,0:92	0/0:2,0:2:6:.:.:0,6,49	./.	1|1:0,2:2:6:1|1:92_T_C:70,6,0:92	./.	./.:2,0:2:0:.:.:0,0,0	./.:1,0:1:0:.:.:0,0,0	./.:1,0:1:0:.:.:0,0,0
Unigene25917_All	123	.	G	C	31.1	PASS	AC=2;AF=0.037;AN=54;DP=121;ExcessHet=0.0000;FS=0.000;InbreedingCoeff=0.1683;MLEAC=2;MLEAF=0.037;MQ=60.00;QD=15.55;SOR=0.693	GT:AD:DP:GQ:PL	./.:.:0:0:0,0,0	0/0:7,0:7:21:0,21,281	0/0:4,0:4:12:0,12,174	0/0:9,0:9:27:0,27,289	0/0:4,0:4:12:0,12,160	./.:11,0:11:0:0,0,234	./.	0/0:6,0:6:18:0,18,148	0/0:2,0:2:6:0,6,61	./.:6,0:6:0:0,0,99	0/0:6,0:6:18:0,18,172	0/0:1,0:1:3:0,3,45	0/0:1,0:1:3:0,3,45	./.:5,0:5:0:0,0,94	0/0:5,0:5:15:0,15,115	0/0:3,0:3:9:0,9,94	0/0:2,0:2:6:0,6,74	0/0:6,0:6:18:0,18,213	./.:5,0:5:0:0,0,78	0/0:4,0:4:12:0,12,111	0/0:4,0:4:12:0,12,151	0/0:4,0:4:12:0,12,139	0/0:2,0:2:6:0,6,90	0/0:3,0:3:9:0,9,86	0/0:4,0:4:12:0,12,91	0/0:3,0:3:9:0,9,106	0/0:1,0:1:3:0,3,45	1/1:0,2:2:6:49,6,0	0/0:1,0:1:3:0,3,45	0/0:2,0:2:6:0,6,41	./.	0/0:3,0:3:9:0,9,94	0/0:2,0:2:6:0,6,74	0/0:2,0:2:6:0,6,45
Unigene25917_All	428	.	C	G	3175.19	PASS	AC=31;AF=0.596;AN=52;BaseQRankSum=-5.240e-01;DP=188;ExcessHet=0.0000;FS=6.875;InbreedingCoeff=0.5460;MLEAC=39;MLEAF=0.750;MQ=60.00;MQRankSum=0.00;QD=32.07;ReadPosRankSum=0.524;SOR=0.143	GT:AD:DP:GQ:PGT:PID:PL:PS	0/0:2,0:2:3:.:.:0,3,45	0/0:2,0:2:6:.:.:0,6,72	0/0:2,0:2:6:.:.:0,6,69	0/0:35,0:35:99:.:.:0,99,1147	0/0:10,0:10:30:.:.:0,30,331	1/1:0,5:5:15:.:.:166,15,0	./.	1/1:0,5:5:15:.:.:149,15,0	1/1:0,11:11:33:.:.:337,33,0	1/1:0,7:7:21:.:.:233,21,0	1/1:0,8:8:24:.:.:318,24,0	1/1:0,3:3:9:.:.:134,9,0	./.	./.	0/1:1,4:5:30:.:.:124,0,30	0/1:3,2:5:75:.:.:75,0,79	0/0:7,0:7:21:.:.:0,21,217	1/1:0,9:9:27:.:.:403,27,0	1/1:0,8:8:24:.:.:268,24,0	./.:1,0:1:0:.:.:0,0,0	./.:4,0:4:0:.:.:0,0,90	./.	0/0:3,0:3:9:.:.:0,9,134	1/1:0,5:5:15:.:.:144,15,0	0/0:4,0:4:12:.:.:0,12,139	0/1:2,2:4:37:.:.:37,0,78	1/1:0,4:4:12:.:.:99,12,0	./.:10,0:10:0:.:.:0,0,238	0/0:1,0:1:3:.:.:0,3,16	1/1:0,4:4:12:.:.:99,12,0	1|1:0,10:10:30:1|1:428_C_G:348,30,0:428	./.:5,0:5:0:.:.:0,0,94	1/1:0,4:4:12:.:.:123,12,0	1/1:0,2:2:6:.:.:49,6,0
Unigene25917_All	901	.	G	A,*	2971.3	PASS	AC=30,3;AF=0.652,0.065;AN=46;BaseQRankSum=-6.740e-01;DP=228;ExcessHet=0.0669;FS=1.847;InbreedingCoeff=0.2458;MLEAC=39,4;MLEAF=0.848,0.087;MQ=60.00;MQRankSum=0.00;QD=16.06;ReadPosRankSum=-2.820e-01;SOR=0.825	GT:AD:DP:GQ:PGT:PID:PL:PS	./.	0/0:2,0,0:2:6:.:.:0,6,84,6,84,84	0/0:1,0,0:1:3:.:.:0,3,39,3,39,39	0/2:52,0,6:58:15:.:.:15,171,2355,0,2183,2169	0/2:13,0,3:16:87:.:.:87,126,656,0,530,521	1/2:0,9,3:12:55:.:.:368,82,55,307,0,413	./.:1,0,0:1:0:.:.:0,0,0,0,0,0	1/1:0,6,0:6:17:.:.:138,17,0,138,17,138	1/1:0,4,0:4:12:.:.:139,12,0,139,12,139	1/1:0,3,0:3:9:.:.:94,9,0,94,9,94	1/1:0,13,0:13:39:.:.:406,39,0,406,39,406	1/1:0,11,0:11:32:.:.:342,32,0,342,32,342	./.:1,0,0:1:0:.:.:0,0,0,0,0,0	./.:3,0,0:3:0:.:.:0,0,45,0,45,45	0/0:4,0,0:4:12:.:.:0,12,135,12,135,135	./.:3,0,0:3:0:.:.:0,0,5,0,5,5	0/1:2,2,1:5:25:.:.:57,0,78,25,42,123	1|1:1,10,0:11:9:1|1:901_G_A:323,9,0,340,30,398:901	1/1:0,5,0:5:15:.:.:153,15,0,153,15,153	./.	0/1:7,2,0:9:63:.:.:63,0,190,84,196,280	./.:3,0,0:3:0:.:.:0,0,0,0,0,0	0/1:1,2,0:3:36:.:.:40,0,36,43,42,85	1/1:0,2,0:2:6:.:.:90,6,0,90,6,90	./.:7,0,0:7:0:.:.:0,0,224,0,224,224	./.:4,0,0:4:0:.:.:0,0,0,0,0,0	1/1:0,4,0:4:12:.:.:179,12,0,179,12,179	./.:1,0,0:1:0:.:.:0,0,0,0,0,0	./.:6,0,0:6:0:.:.:0,0,111,0,111,111	0/1:4,2,0:6:70:.:.:70,0,161,82,167,249	1/1:0,7,0:7:21:.:.:216,21,0,216,21,216	0/1:2,3,0:5:75:.:.:79,0,75,85,84,169	1/1:0,2,0:2:6:.:.:74,6,0,74,6,74	1/1:0,3,0:3:9:.:.:134,9,0,134,9,135
Unigene25917_All	1157	.	T	*,C	4880.87	PASS	AC=6,34;AF=0.111,0.630;AN=54;BaseQRankSum=0.821;DP=268;ExcessHet=0.0144;FS=1.259;InbreedingCoeff=0.2339;MLEAC=7,39;MLEAF=0.130,0.722;MQ=60.00;MQRankSum=0.00;QD=23.13;ReadPosRankSum=-1.800e-01;SOR=0.587	GT:AD:DP:GQ:PGT:PID:PL:PS	0/0:1,0,0:1:3:.:.:0,3,37,3,37,37	0/2:5,3,8:16:71:.:.:267,172,411,0,71,167	./.:1,0,0:1:0:.:.:0,0,0,0,0,0	0/2:15,7,7:29:3:.:.:205,3,650,0,260,471	0/2:8,1,3:12:80:.:.:95,80,417,0,230,246	1/2:0,4,22:26:99:.:.:809,699,954,165,0,99	0|1:4,1,0:5:30:0|1:1149_GGTAAATCTGAAACGGAGTAAGGTGTCTATTCGTGGTGAGGCGATGACACTGCAGTCAGAGAGTGCAGACGAGCCCCCGCCTGTGCCCGCTCTTCAGGGTCCCGCGTCCTGTTTCCCAGGACCAGGCACAGCTGTGGATTTACAACCACCCTTTCCTACCAGCCCT_G:30,0,165,42,168,210:1149	2/2:0,0,5:5:15:.:.:184,184,184,15,15,0	1/2:0,2,6:8:66:.:.:254,182,246,84,0,66	2/2:0,0,5:5:15:.:.:224,224,224,15,15,0	1/2:0,1,4:5:30:.:.:169,133,165,42,0,30	2/2:0,0,5:5:15:.:.:224,224,224,15,15,0	./.	./.:8,0,0:8:0:.:.:0,0,229,0,229,229	./.:8,0,0:8:0:.:.:0,0,99,0,99,99	0|2:4,1,2:7:42:1|0:1149_GGTAAATCTGAAACGGAGTAAGGTGTCTATTCGTGGTGAGGCGATGACACTGCAGTCAGAGAGTGCAGACGAGCCCCCGCCTGTGCCCGCTCTTCAGGGTCCCGCGTCCTGTTTCCCAGGACCAGGCACAGCTGTGGATTTACAACCACCCTTTCCTACCAGCCCT_G:72,42,207,0,91,121:1149	0/0:5,0,0:5:15:.:.:0,15,224,15,224,224	2/2:0,0,12:12:36:.:.:481,481,481,36,36,0	2/2:0,0,6:6:18:.:.:269,269,269,18,18,0	0/2:4,0,3:7:73:.:.:73,85,172,0,87,78	./.:8,0,0:8:0:.:.:0,0,188,0,188,188	./.:6,0,0:6:0:.:.:0,0,91,0,91,91	0/0:4,0,0:4:12:.:.:0,12,99,12,99,99	2/2:0,0,6:6:18:.:.:229,238,315,18,21,0	2/2:0,0,7:7:21:.:.:313,313,313,21,21,0	0/2:6,0,2:8:49:.:.:49,68,278,0,211,204	2/2:0,0,15:15:45:.:.:548,548,548,45,45,0	0/2:4,0,2:6:72:.:.:72,84,211,0,127,121	2/2:0,0,4:4:12:.:.:139,139,139,12,12,0	1/2:0,1,4:5:30:.:.:209,167,165,42,0,30	2/2:0,0,7:7:21:.:.:233,233,233,21,21,0	./.:7,0,0:7:0:.:.:0,0,179,0,179,179	1/2:0,2,3:5:75:.:.:169,91,120,84,0,75	2/2:0,0,5:5:15:.:.:184,190,225,15,15,0
Unigene25917_All	1218	.	C	T,*	5689.62	PASS	AC=30,5;AF=0.536,0.089;AN=56;BaseQRankSum=0.366;DP=280;ExcessHet=0.0025;FS=2.493;InbreedingCoeff=0.3878;MLEAC=35,6;MLEAF=0.625,0.107;MQ=60.00;MQRankSum=0.00;QD=32.89;ReadPosRankSum=0.598;SOR=0.484	GT:AD:DP:GQ:PGT:PID:PL:PS	./.	./.:8,0,0:8:0:.:.:0,0,51,0,51,51	./.	./.:26,0,0:26:0:.:.:0,0,444,0,444,444	0/0:17,0,0:17:16:.:.:0,16,470,16,470,470	1|2:0,23,4:27:99:0|1:1218_C_*:1090,168,99,932,0,954:1218	1|2:0,3,1:4:33:1|0:1149_GGTAAATCTGAAACGGAGTAAGGTGTCTATTCGTGGTGAGGCGATGACACTGCAGTCAGAGAGTGCAGACGAGCCCCCGCCTGTGCCCGCTCTTCAGGGTCCCGCGTCCTGTTTCCCAGGACCAGGCACAGCTGTGGATTTACAACCACCCTTTCCTACCAGCCCT_G:148,42,33,109,0,123:1149	1|1:0,5,0:5:15:1|1:1218_C_T:225,15,0,225,15,225:1218	1|2:0,6,2:8:66:0|1:1218_C_*:336,84,66,252,0,246:1218	1|1:0,8,0:8:24:1|1:1218_C_T:340,24,0,340,24,340:1218	1|2:0,8,1:9:18:0|1:1218_C_*:367,42,18,328,0,333:1218	1|1:0,6,0:6:18:1|1:1218_C_T:270,18,0,270,18,270:1218	0/0:1,0,0:1:3:.:.:0,3,29,3,29,29	0/0:7,0,0:7:18:.:.:0,18,270,18,270,270	0|1:7,2,0:9:63:0|1:1218_C_T:63,0,251,84,257,341:1218	./.:4,0,0:4:0:.:.:0,0,15,0,15,15	0/0:9,0,0:9:24:.:.:0,24,360,24,360,360	1|1:0,17,0:17:51:1|1:1218_C_T:745,51,0,745,51,745:1218	1|1:0,4,0:4:12:1|1:1218_C_T:180,12,0,180,12,180:1218	0/0:7,0,0:7:12:.:.:0,12,180,12,180,180	0|1:7,2,0:9:63:0|1:1218_C_T:63,0,288,84,294,378:1218	0/0:4,0,0:4:12:.:.:0,12,131,12,131,131	0/0:5,0,0:5:15:.:.:0,15,144,15,144,144	1|1:0,7,0:7:21:1|1:1218_C_*:304,21,0,307,21,315:1218	0/1:3,3,0:6:76:.:.:76,0,116,85,125,210	0|1:2,6,0:8:66:0|1:1218_C_T:246,0,66,252,84,336:1218	1|1:0,14,0:14:42:1|1:1218_C_T:589,42,0,589,42,589:1218	0|1:3,2,0:5:75:0|1:1218_C_T:75,0,88,84,94,178:1218	./.:6,0,0:6:0:.:.:0,0,139,0,139,139	0/1:2,5,1:8:7:.:.:123,0,28,99,7,249	1|1:0,11,0:11:33:1|1:1218_C_T:495,33,0,495,33,495:1218	0|1:8,1,0:9:18:0|1:1218_C_T:18,0,333,45,339,423:1218	1|2:0,1,2:3:36:0|1:1218_C_*:126,84,81,42,0,36:1218	1|1:0,5,0:5:15:1|1:1218_C_*:205,15,0,208,15,225:1218
Unigene25917_All	1242	.	T	G,*	6694.33	PASS	AC=39,6;AF=0.650,0.100;AN=60;BaseQRankSum=-6.190e-01;DP=292;ExcessHet=0.2142;FS=12.777;InbreedingCoeff=0.2286;MLEAC=42,7;MLEAF=0.700,0.117;MQ=60.00;MQRankSum=0.00;QD=25.36;ReadPosRankSum=-2.850e-01;SOR=0.864	GT:AD:DP:GQ:PGT:PID:PL:PS	./.	0/1:4,7,3:14:31:.:.:222,0,130,124,31,327	./.:1,0,0:1:0:.:.:0,0,0,0,0,0	0/1:13,13,6:32:85:.:.:261,0,335,85,150,822	0/1:12,4,1:17:51:.:.:51,0,388,57,377,627	1|2:0,22,4:26:99:0|1:1218_C_*:1020,168,102,864,0,912:1218	1|2:0,3,1:4:33:1|0:1149_GGTAAATCTGAAACGGAGTAAGGTGTCTATTCGTGGTGAGGCGATGACACTGCAGTCAGAGAGTGCAGACGAGCCCCCGCCTGTGCCCGCTCTTCAGGGTCCCGCGTCCTGTTTCCCAGGACCAGGCACAGCTGTGGATTTACAACCACCCTTTCCTACCAGCCCT_G:148,42,33,109,0,123:1149	1|1:0,5,0:5:15:1|1:1218_C_T:225,15,0,225,15,225:1218	1|2:0,6,2:8:66:0|1:1218_C_*:316,84,66,235,0,246:1218	1|1:0,9,0:9:27:1|1:1218_C_T:368,27,0,368,27,368:1218	1|2:0,9,1:10:15:0|1:1218_C_*:389,42,15,353,0,375:1218	1|1:0,5,0:5:15:1|1:1218_C_T:225,15,0,225,15,225:1218	1/1:0,2,0:2:6:.:.:90,6,0,90,6,90	0/0:6,0,0:6:18:.:.:0,18,148,18,148,148	0|1:6,2,0:8:66:0|1:1218_C_T:66,0,226,84,232,316:1218	./.:4,0,0:4:0:.:.:0,0,15,0,15,15	0/0:9,0,0:9:24:.:.:0,24,360,24,360,360	1|1:0,18,0:18:54:1|1:1218_C_T:769,54,0,769,54,769:1218	1|1:0,4,0:4:12:1|1:1218_C_T:180,12,0,180,12,180:1218	0/1:3,3,0:6:76:.:.:76,0,76,85,85,170	0|1:8,4,0:12:99:0|1:1218_C_T:103,0,283,127,295,423:1218	./.:3,0,0:3:0:.:.:0,0,41,0,41,41	0/0:4,0,0:4:12:.:.:0,12,139,12,139,139	1|1:0,7,0:7:21:1|1:1218_C_*:284,21,0,290,21,315:1218	1/1:0,7,0:7:21:.:.:234,21,0,234,21,234	0|1:2,6,0:8:66:0|1:1218_C_T:246,0,66,252,84,336:1218	1|1:0,11,0:11:33:1|1:1218_C_T:495,33,0,495,33,495:1218	0|1:2,2,0:4:78:0|1:1218_C_T:78,0,78,84,84,168:1218	1/1:0,8,0:8:24:.:.:238,24,0,238,24,238	1/2:0,7,1:8:21:.:.:295,42,21,259,0,291	1|1:0,13,0:13:39:1|1:1218_C_T:548,39,0,548,39,548:1218	0|1:8,2,0:10:40:0|1:1218_C_T:40,0,208,66,230,349:1218	1|2:0,2,2:4:67:0|1:1218_C_*:148,84,78,67,0,78:1218	1|1:0,4,0:4:12:1|1:1218_C_*:180,12,0,180,12,180:1218
Unigene32799_All	512	.	C	T	151.14	PASS	AC=4;AF=0.286;AN=14;DP=35;ExcessHet=0.0000;FS=0.000;InbreedingCoeff=0.5392;MLEAC=9;MLEAF=0.643;MQ=60.00;QD=30.23;SOR=1.022	GT:AD:DP:GQ:PL	./.	0/0:2,0:2:6:0,6,55	./.	0/0:15,0:15:45:0,45,479	0/0:6,0:6:18:0,18,214	./.	./.	./.	./.	./.	./.:1,0:1:0:0,0,0	./.	./.	0/0:2,0:2:6:0,6,49	./.	0/0:1,0:1:3:0,3,45	./.	./.	./.	./.	1/1:0,3:3:9:94,9,0	./.	./.	./.	./.	./.	1/1:0,2:2:6:49,6,0	./.	./.	./.:1,0:1:0:0,0,0	./.:1,0:1:0:0,0,0	./.	./.:1,0:1:0:0,0,0	./.
Unigene69229_All	36	.	T	C	49.15	PASS	AC=2;AF=0.111;AN=18;DP=12;ExcessHet=0.0000;FS=0.000;InbreedingCoeff=0.2194;MLEAC=4;MLEAF=0.222;MQ=60.00;QD=24.57;SOR=0.693	GT:AD:DP:GQ:PL	./.	0/0:1,0:1:3:0,3,33	./.:1,0:1:0:0,0,0	./.	./.	./.	./.	0/0:1,0:1:3:0,3,29	./.	0/0:1,0:1:3:0,3,29	./.	./.	0/0:1,0:1:3:0,3,16	./.	./.	./.	0/0:1,0:1:3:0,3,45	./.	0/0:1,0:1:3:0,3,45	0/0:2,0:2:6:0,6,49	0/0:1,0:1:3:0,3,45	./.	./.	1/1:0,2:2:6:49,6,0	./.	./.	./.	./.	./.	./.	./.	./.	./.	./.
Unigene69229_All	38	.	C	A	117.44	PASS	AC=4;AF=0.400;AN=10;DP=12;ExcessHet=0.0000;FS=0.000;InbreedingCoeff=0.3833;MLEAC=11;MLEAF=1.00;MQ=60.00;QD=30.09;SOR=1.179	GT:AD:DP:GQ:PL	./.	0/0:1,0:1:3:0,3,33	0/0:1,0:1:3:0,3,43	./.	./.	./.	./.	./.:1,0:1:0:0,0,0	./.	./.:1,0:1:0:0,0,0	./.	./.	1/1:0,1:1:3:45,3,0	./.	./.	./.	./.:1,0:1:0:0,0,0	./.	./.:1,0:1:0:0,0,0	1/1:0,2:2:6:49,6,0	./.:1,0:1:0:0,0,0	./.	./.	0/0:2,0:2:6:0,6,41	./.	./.	./.	./.	./.	./.	./.	./.	./.	./.
Unigene69229_All	95	.	C	T	66.18	PASS	AC=2;AF=0.091;AN=22;DP=23;ExcessHet=0.0000;FS=0.000;InbreedingCoeff=0.1922;MLEAC=4;MLEAF=0.182;MQ=60.00;QD=33.09;SOR=0.693	GT:AD:DP:GQ:PL	./.	./.	./.	./.	./.	0/0:1,0:1:3:0,3,31	./.	0/0:1,0:1:3:0,3,16	0/0:1,0:1:3:0,3,16	./.	./.	0/0:1,0:1:3:0,3,16	./.:4,0:4:0:0,0,0	./.	./.	./.	0/0:2,0:2:6:0,6,74	./.	0/0:2,0:2:6:0,6,74	./.:2,0:2:0:0,0,16	0/0:1,0:1:3:0,3,45	./.	./.	0/0:2,0:2:3:0,3,45	0/0:2,0:2:6:0,6,49	./.	./.	1/1:0,2:2:6:70,6,0	./.	./.	./.	0/0:2,0:2:6:0,6,41	./.	./.
Unigene69229_All	96	.	G	T	41.98	PASS	AC=2;AF=0.077;AN=26;DP=23;ExcessHet=0.0000;FS=0.000;InbreedingCoeff=0.2055;MLEAC=3;MLEAF=0.115;MQ=60.00;QD=20.99;SOR=0.693	GT:AD:DP:GQ:PL	./.	./.	./.	./.	./.	0/0:1,0:1:3:0,3,31	./.	0/0:1,0:1:3:0,3,16	0/0:1,0:1:3:0,3,16	./.	./.	0/0:1,0:1:3:0,3,16	0/0:4,0:4:12:0,12,99	./.	./.	./.	0/0:2,0:2:6:0,6,74	./.	0/0:2,0:2:6:0,6,74	0/0:2,0:2:6:0,6,74	0/0:1,0:1:3:0,3,45	./.	./.	1/1:0,2:2:6:49,6,0	0/0:2,0:2:6:0,6,49	./.	./.	0/0:2,0:2:6:0,6,49	./.	./.	./.	0/0:2,0:2:6:0,6,41	./.	./.
Unigene69229_All	118	.	G	A	86.54	PASS	AC=2;AF=0.100;AN=20;DP=26;ExcessHet=0.0000;FS=0.000;InbreedingCoeff=0.3039;MLEAC=4;MLEAF=0.200;MQ=60.00;QD=34.02;SOR=0.693	GT:AD:DP:GQ:PGT:PID:PL:PS	./.	./.	./.	./.	0/0:1,0:1:3:.:.:0,3,16	0/0:2,0:2:6:.:.:0,6,78	./.	0/0:2,0:2:6:.:.:0,6,41	0/0:1,0:1:3:.:.:0,3,16	./.	./.	0/0:1,0:1:3:.:.:0,3,16	./.:4,0:4:0:.:.:0,0,0	./.	./.	./.	./.:3,0:3:0:.:.:0,0,5	./.	0/0:2,0:2:6:.:.:0,6,74	./.:2,0:2:0:.:.:0,0,0	0/0:1,0:1:3:.:.:0,3,45	./.	./.	./.:1,0:1:0:.:.:0,0,0	0/0:2,0:2:6:.:.:0,6,49	./.	./.	1|1:0,2:2:6:1|1:118_G_A:90,6,0:118	./.	./.	./.	0/0:2,0:2:6:.:.:0,6,41	./.	./.
Unigene69229_All	121	.	A	G	86.54	PASS	AC=2;AF=0.100;AN=20;DP=27;ExcessHet=0.0000;FS=0.000;InbreedingCoeff=0.3160;MLEAC=4;MLEAF=0.200;MQ=60.00;QD=32.85;SOR=0.693	GT:AD:DP:GQ:PGT:PID:PL:PS	./.	./.:1,0:1:0:.:.:0,0,0	./.	./.	0/0:1,0:1:3:.:.:0,3,16	0/0:2,0:2:6:.:.:0,6,78	./.	0/0:2,0:2:6:.:.:0,6,41	0/0:1,0:1:3:.:.:0,3,16	./.	./.	0/0:1,0:1:3:.:.:0,3,16	./.:4,0:4:0:.:.:0,0,0	./.	./.	./.	./.:3,0:3:0:.:.:0,0,5	./.	0/0:2,0:2:6:.:.:0,6,74	./.:2,0:2:0:.:.:0,0,0	0/0:1,0:1:3:.:.:0,3,45	./.	./.	./.:1,0:1:0:.:.:0,0,0	0/0:2,0:2:6:.:.:0,6,49	./.	./.	1|1:0,2:2:6:1|1:118_G_A:90,6,0:118	./.	./.	./.	0/0:2,0:2:6:.:.:0,6,41	./.	./.
Unigene69229_All	191	.	T	G,A	740.53	PASS	AC=16,2;AF=0.889,0.111;AN=18;DP=25;ExcessHet=0.0000;FS=0.000;InbreedingCoeff=0.5833;MLEAC=38,4;MLEAF=1.00,0.222;MQ=60.00;QD=27.47;SOR=0.914	GT:AD:DP:GQ:PGT:PID:PL:PS	./.	./.:2,0,0:2:0:.:.:0,0,0,0,0,0	./.:1,0,0:1:0:.:.:0,0,0,0,0,0	./.	./.:1,0,0:1:0:.:.:0,0,0,0,0,0	1/1:0,5,0:5:15:.:.:138,15,0,138,15,138	./.	./.:1,0,0:1:0:.:.:0,0,0,0,0,0	./.	./.	./.	./.:1,0,0:1:0:.:.:0,0,0,0,0,0	1/1:0,2,0:2:6:.:.:49,6,0,49,6,49	./.	./.	./.	2|2:0,0,1:1:3:1|1:190_C_CG:45,45,45,3,3,0:190	./.	1|1:0,2,0:2:6:1|1:191_T_G:70,6,0,70,6,70:191	1/1:0,1,0:1:3:.:.:25,3,0,25,3,25	1/1:0,2,0:2:6:.:.:90,6,0,90,6,90	./.	./.	./.	1/1:0,1,0:1:3:.:.:25,3,0,25,3,25	./.	./.	1/1:0,2,0:2:6:.:.:70,6,0,70,6,70	./.	./.:1,0,0:1:0:.:.:0,0,0,0,0,0	./.	1/1:0,2,0:2:6:.:.:49,6,0,49,6,49	./.	./.
Unigene69229_All	204	.	G	A	711.72	PASS	AC=14;AF=0.700;AN=20;DP=26;ExcessHet=0.0000;FS=0.000;InbreedingCoeff=0.3997;MLEAC=30;MLEAF=1.00;MQ=60.00;QD=31.17;SOR=0.976	GT:AD:DP:GQ:PGT:PID:PL:PS	./.	1|1:0,1:1:3:1|1:204_G_A:45,3,0:204	0/0:2,0:2:6:.:.:0,6,81	./.	./.:1,0:1:0:.:.:0,0,0	1|1:0,5:5:15:1|1:204_G_A:225,15,0:204	./.	./.:1,0:1:0:.:.:0,0,0	./.	./.	./.:1,0:1:0:.:.:0,0,0	./.:1,0:1:0:.:.:0,0,0	1|1:0,3:3:9:1|1:204_G_A:115,9,0:204	./.	./.	./.	./.:3,0:3:0:.:.:0,0,5	./.	1|1:0,1:1:3:1|1:191_T_G:45,3,0:191	0/0:1,0:1:3:.:.:0,3,25	1|1:0,2:2:6:1|1:204_G_A:90,6,0:204	./.	./.	./.	./.:1,0:1:0:.:.:0,0,0	./.	./.	0/0:1,0:1:3:.:.:0,3,45	./.	1|1:0,1:1:3:1|1:204_G_A:45,3,0:204	./.	1|1:0,1:1:3:1|1:204_G_A:45,3,0:204	./.	./.
Unigene69229_All	214	.	T	C	1087.88	PASS	AC=18;AF=1.00;AN=18;DP=32;ExcessHet=0.0000;FS=0.000;InbreedingCoeff=0.3534;MLEAC=42;MLEAF=1.00;MQ=60.00;QD=26.92;SOR=1.508	GT:AD:DP:GQ:PGT:PID:PL:PS	./.	1|1:0,3:3:9:1|1:204_G_A:126,9,0:204	1/1:0,1:1:3:.:.:38,3,0	./.	./.:1,0:1:0:.:.:0,0,0	1|1:0,5:5:15:1|1:204_G_A:225,15,0:204	./.	./.:1,0:1:0:.:.:0,0,0	./.	./.	./.:1,0:1:0:.:.:0,0,0	./.:1,0:1:0:.:.:0,0,0	1|1:0,3:3:9:1|1:204_G_A:115,9,0:204	./.	./.	./.	./.:3,0:3:0:.:.:0,0,5	./.	1|1:0,1:1:3:1|1:191_T_G:45,3,0:191	./.:2,0:2:0:.:.:0,0,0	1|1:0,2:2:6:1|1:204_G_A:90,6,0:204	./.	./.	./.	./.:1,0:1:0:.:.:0,0,0	./.	./.	1/1:0,1:1:3:.:.:45,3,0	./.	1|1:0,2:2:6:1|1:204_G_A:74,6,0:204	./.	1|1:0,3:3:9:1|1:204_G_A:135,9,0:204	./.	./.
Unigene69229_All	227	.	A	T	739.84	PASS	AC=12;AF=0.600;AN=20;BaseQRankSum=0.00;DP=35;ExcessHet=0.0072;FS=0.000;InbreedingCoeff=0.3125;MLEAC=28;MLEAF=1.00;MQ=60.00;MQRankSum=0.00;QD=30.78;ReadPosRankSum=0.00;SOR=1.022	GT:AD:DP:GQ:PGT:PID:PL:PS	./.	1/1:0,3:3:9:.:.:107,9,0	0/0:3,0:3:9:.:.:0,9,103	./.	./.:1,0:1:0:.:.:0,0,0	1/1:0,4:4:12:.:.:127,12,0	./.	./.:1,0:1:0:.:.:0,0,0	./.	./.	./.:1,0:1:0:.:.:0,0,0	./.:1,0:1:0:.:.:0,0,0	0/1:1,3:4:13:.:.:67,0,13	./.	./.	./.	./.:3,0:3:0:.:.:0,0,5	./.	1|1:0,1:1:3:1|1:191_T_G:45,3,0:191	0/0:2,0:2:6:.:.:0,6,49	1/1:0,3:3:9:.:.:94,9,0	./.	./.	./.	./.	./.	./.	0/0:1,0:1:3:.:.:0,3,45	./.	0/1:1,2:3:36:.:.:81,0,36	./.	1/1:0,3:3:9:.:.:134,9,0	./.	./.
Unigene69229_All	249	.	G	A	31.44	PASS	AC=1;AF=0.033;AN=30;BaseQRankSum=0.00;DP=35;ExcessHet=0.0000;FS=0.000;InbreedingCoeff=-0.1560;MLEAC=3;MLEAF=0.100;MQ=60.00;MQRankSum=0.00;QD=10.48;ReadPosRankSum=0.967;SOR=1.609	GT:AD:DP:GQ:PL	./.	0/0:4,0:4:9:0,9,135	0/0:3,0:3:6:0,6,90	./.	0/0:1,0:1:3:0,3,27	0/0:5,0:5:15:0,15,130	./.	./.	./.	./.	0/0:1,0:1:3:0,3,29	0/0:1,0:1:3:0,3,45	0/1:2,1:3:36:36,0,81	./.	0/0:1,0:1:3:0,3,45	./.	0/0:2,0:2:3:0,3,45	./.	0/0:1,0:1:3:0,3,29	0/0:2,0:2:6:0,6,49	0/0:3,0:3:9:0,9,94	./.	./.	0/0:2,0:2:6:0,6,90	./.	./.	./.	./.	./.	0/0:3,0:3:9:0,9,106	./.	0/0:3,0:3:9:0,9,78	./.	./.
Unigene69229_All	250	.	G	T	40.45	PASS	AC=2;AF=0.071;AN=28;DP=35;ExcessHet=0.0000;FS=0.000;InbreedingCoeff=0.1650;MLEAC=3;MLEAF=0.107;MQ=60.00;QD=20.22;SOR=0.693	GT:AD:DP:GQ:PL	./.	0/0:4,0:4:9:0,9,135	0/0:3,0:3:6:0,6,90	./.	0/0:1,0:1:3:0,3,27	0/0:5,0:5:15:0,15,130	./.	./.	./.	./.	0/0:1,0:1:3:0,3,29	0/0:1,0:1:3:0,3,45	0/0:3,0:3:9:0,9,66	./.	0/0:1,0:1:3:0,3,45	./.	0/0:2,0:2:3:0,3,45	./.	0/0:1,0:1:3:0,3,29	1/1:0,2:2:6:49,6,0	0/0:3,0:3:9:0,9,94	./.	./.	0/0:2,0:2:6:0,6,90	./.	./.	./.	./.	./.	./.:3,0:3:0:0,0,45	./.	0/0:3,0:3:9:0,9,78	./.	./.
Unigene69229_All	253	.	G	C	394.47	PASS	AC=7;AF=0.250;AN=28;BaseQRankSum=0.00;DP=37;ExcessHet=0.0295;FS=6.929;InbreedingCoeff=0.1037;MLEAC=15;MLEAF=0.536;MQ=60.00;MQRankSum=0.00;QD=26.30;ReadPosRankSum=0.00;SOR=1.901	GT:AD:DP:GQ:PL	./.	1/1:0,4:4:12:171,12,0	0/0:3,0:3:6:0,6,90	./.	1/1:0,2:2:6:49,6,0	0/0:5,0:5:15:0,15,130	./.	./.	./.	./.	0/0:1,0:1:3:0,3,29	0/0:2,0:2:6:0,6,74	0/1:1,2:3:36:40,0,36	./.	0/0:1,0:1:3:0,3,45	./.	0/0:2,0:2:3:0,3,45	./.	0/0:1,0:1:3:0,3,29	0/0:2,0:2:6:0,6,49	0/1:1,2:3:36:40,0,36	./.	./.	0/0:2,0:2:6:0,6,90	./.	./.	./.	./.	./.	0/1:1,2:3:26:81,0,26	./.	./.:3,0:3:0:0,0,5	./.	./.
Unigene69229_All	284	.	G	A	79.7	PASS	AC=2;AF=0.063;AN=32;DP=35;ExcessHet=0.0000;FS=0.000;InbreedingCoeff=0.2024;MLEAC=3;MLEAF=0.094;MQ=60.00;QD=35.03;SOR=0.693	GT:AD:DP:GQ:PGT:PID:PL:PS	./.	0/0:3,0:3:9:.:.:0,9,112	./.:.:0:0:.:.:0,0,0	./.	0/0:1,0:1:3:.:.:0,3,16	0/0:3,0:3:9:.:.:0,9,88	./.	./.	0/0:1,0:1:3:.:.:0,3,16	0/0:2,0:2:6:.:.:0,6,74	0/0:1,0:1:3:.:.:0,3,29	0/0:3,0:3:9:.:.:0,9,86	0/0:3,0:3:9:.:.:0,9,66	./.	0/0:2,0:2:6:.:.:0,6,90	./.	./.	./.	0/0:1,0:1:3:.:.:0,3,29	1|1:0,2:2:6:1|1:284_G_A:90,6,0:284	0/0:2,0:2:6:.:.:0,6,49	./.	./.	0/0:2,0:2:6:.:.:0,6,90	./.	0/0:1,0:1:3:.:.:0,3,45	./.	0/0:1,0:1:3:.:.:0,3,29	./.	./.:3,0:3:0:.:.:0,0,45	./.	0/0:4,0:4:12:.:.:0,12,91	./.	./.
Unigene69229_All	285	.	T	A	30.16	PASS	AC=1;AF=0.029;AN=34;BaseQRankSum=0.00;DP=35;ExcessHet=0.0000;FS=0.000;InbreedingCoeff=-0.0293;MLEAC=2;MLEAF=0.059;MQ=60.00;MQRankSum=0.00;QD=10.05;ReadPosRankSum=-9.670e-01;SOR=1.609	GT:AD:DP:GQ:PGT:PID:PL:PS	./.	0/0:3,0:3:9:.:.:0,9,112	./.:.:0:0:.:.:0,0,0	./.	0/0:1,0:1:3:.:.:0,3,16	0/0:3,0:3:9:.:.:0,9,88	./.	./.	0/0:1,0:1:3:.:.:0,3,16	0/0:2,0:2:6:.:.:0,6,74	0/0:1,0:1:3:.:.:0,3,29	0/0:3,0:3:9:.:.:0,9,86	0|1:2,1:3:36:0|1:285_T_A:36,0,81:285	./.	0/0:3,0:3:9:.:.:0,9,94	./.	./.	./.	0/0:1,0:1:3:.:.:0,3,29	0/0:2,0:2:6:.:.:0,6,49	0/0:1,0:1:3:.:.:0,3,45	./.	./.	0/0:2,0:2:6:.:.:0,6,90	./.	0/0:1,0:1:3:.:.:0,3,45	./.	0/0:1,0:1:3:.:.:0,3,29	./.	0/0:3,0:3:9:.:.:0,9,118	./.	0/0:4,0:4:12:.:.:0,12,91	./.	./.
Unigene69229_All	292	.	T	G	117.98	PASS	AC=3;AF=0.094;AN=32;BaseQRankSum=0.00;DP=33;ExcessHet=0.0000;FS=0.000;InbreedingCoeff=0.1037;MLEAC=5;MLEAF=0.156;MQ=60.00;MQRankSum=0.00;QD=29.34;ReadPosRankSum=-9.670e-01;SOR=1.179	GT:AD:DP:GQ:PGT:PID:PL:PS	./.	0/0:1,0:1:3:.:.:0,3,35	./.:.:0:0:.:.:0,0,0	./.	0/0:1,0:1:3:.:.:0,3,16	0/0:3,0:3:9:.:.:0,9,88	./.	./.	0/0:1,0:1:3:.:.:0,3,16	0/0:2,0:2:6:.:.:0,6,74	0/0:1,0:1:3:.:.:0,3,29	0/0:3,0:3:9:.:.:0,9,86	0|1:2,1:3:36:0|1:285_T_A:36,0,81:285	./.	0/0:3,0:3:9:.:.:0,9,94	./.	./.	./.	0/0:1,0:1:3:.:.:0,3,29	1|1:0,2:2:6:1|1:284_G_A:90,6,0:284	0/0:1,0:1:3:.:.:0,3,45	./.	./.	0/0:2,0:2:6:.:.:0,6,90	./.	0/0:1,0:1:3:.:.:0,3,45	./.	0/0:1,0:1:3:.:.:0,3,29	./.	./.:3,0:3:0:.:.:0,0,45	./.	0/0:4,0:4:12:.:.:0,12,91	./.	./.
Unigene69229_All	348	.	G	A	1061.55	PASS	AC=21;AF=0.750;AN=28;BaseQRankSum=0.431;DP=41;ExcessHet=0.0000;FS=3.882;InbreedingCoeff=0.4179;MLEAC=42;MLEAF=1.00;MQ=60.00;MQRankSum=0.00;QD=33.17;ReadPosRankSum=0.967;SOR=0.738	GT:AD:DP:GQ:PL	./.	1/1:0,4:4:12:167,12,0	0/0:1,0:1:3:0,3,45	./.	./.:1,0:1:0:0,0,0	./.:1,0:1:0:0,0,0	./.	./.	./.:1,0:1:0:0,0,0	1/1:0,2:2:6:90,6,0	1/1:0,3:3:9:94,9,0	1/1:0,2:2:6:49,6,0	1/1:0,2:2:6:34,6,0	./.	1/1:0,4:4:12:99,12,0	./.	./.	./.	./.:1,0:1:0:0,0,0	0/0:2,0:2:6:0,6,49	./.:1,0:1:0:0,0,0	./.	./.	1/1:0,4:4:12:99,12,0	./.	1/1:0,2:2:6:49,6,0	./.	1/1:0,2:2:6:49,6,0	./.	0/1:1,2:3:20:65,0,20	./.	1/1:0,4:4:12:99,12,0	./.	0/0:1,0:1:3:0,3,45
Unigene69229_All	403	.	C	A	648.61	PASS	AC=12;AF=0.857;AN=14;DP=24;ExcessHet=0.0000;FS=0.000;InbreedingCoeff=0.4339;MLEAC=33;MLEAF=1.00;MQ=60.00;QD=27.59;SOR=2.147	GT:AD:DP:GQ:PGT:PID:PL:PS	./.	1/1:0,2:2:6:.:.:90,6,0	./.:1,0:1:0:.:.:0,0,0	./.	./.	./.	./.	./.	./.:1,0:1:0:.:.:0,0,0	1|1:0,3:3:9:1|1:403_C_A:115,9,0:403	1|1:0,2:2:6:1|1:403_C_A:90,6,0:403	./.:1,0:1:0:.:.:0,0,0	./.	./.	./.:3,0:3:0:.:.:0,0,0	./.	./.	./.	./.:1,0:1:0:.:.:0,0,0	./.	./.	./.	./.	1|1:0,2:2:6:1|1:403_C_A:90,6,0:403	./.	1/1:0,2:2:6:.:.:70,6,0	./.	1/1:0,2:2:6:.:.:70,6,0	./.	./.:1,0:1:0:.:.:0,0,0	./.	./.	./.	0/0:2,0:2:6:.:.:0,6,49
Unigene69229_All	413	.	G	T	531.37	SOR4	AC=12;AF=0.750;AN=16;DP=18;ExcessHet=0.0000;FS=0.000;InbreedingCoeff=0.4102;MLEAC=29;MLEAF=1.00;MQ=60.00;QD=30.54;SOR=4.804	GT:AD:DP:GQ:PGT:PID:PL:PS	./.	1/1:0,2:2:6:.:.:74,6,0	0/0:1,0:1:3:.:.:0,3,38	./.	./.	./.	./.	./.	./.	1|1:0,2:2:6:1|1:403_C_A:90,6,0:403	1|1:0,2:2:6:1|1:403_C_A:90,6,0:403	./.	./.	./.	./.:2,0:2:0:.:.:0,0,0	./.	./.	./.	./.	./.	./.	./.	./.	1|1:0,2:2:6:1|1:403_C_A:90,6,0:403	./.	1|1:0,1:1:3:1|1:413_G_T:45,3,0:413	./.	1|1:0,1:1:3:1|1:413_G_T:45,3,0:413	./.	./.:1,0:1:0:.:.:0,0,0	./.	./.	./.	0/0:2,0:2:6:.:.:0,6,49
Unigene69229_All	414	.	A	G	561.63	SOR4	AC=12;AF=0.857;AN=14;DP=17;ExcessHet=0.0000;FS=0.000;InbreedingCoeff=0.3794;MLEAC=30;MLEAF=1.00;MQ=60.00;QD=33.42;SOR=4.804	GT:AD:DP:GQ:PGT:PID:PL:PS	./.	1/1:0,2:2:6:.:.:90,6,0	.|.:.:.:0:0|1:414_A_G:0,0,0:414	./.	./.	./.	./.	./.	./.	1|1:0,2:2:6:1|1:403_C_A:90,6,0:403	1|1:0,2:2:6:1|1:403_C_A:90,6,0:403	./.	./.	./.	./.:2,0:2:0:.:.:0,0,0	./.	./.	./.	./.	./.	./.	./.	./.	1|1:0,2:2:6:1|1:403_C_A:90,6,0:403	./.	1|1:0,1:1:3:1|1:413_G_T:45,3,0:413	./.	1|1:0,1:1:3:1|1:413_G_T:45,3,0:413	./.	./.:1,0:1:0:.:.:0,0,0	./.	./.	./.	0/0:2,0:2:6:.:.:0,6,49
Unigene69229_All	420	.	T	C	492.02	PASS	AC=12;AF=1.00;AN=12;DP=12;ExcessHet=0.0000;FS=0.000;MLEAC=32;MLEAF=1.00;MQ=60.00;QD=28.64;SOR=3.056	GT:AD:DP:GQ:PGT:PID:PL:PS	./.	./.	.|.:.:.:0:0|1:414_A_G:0,0,0:414	./.	./.	./.	./.	./.	./.	1|1:0,1:1:3:1|1:420_T_C:45,3,0:420	1|1:0,2:2:6:1|1:403_C_A:90,6,0:403	./.	./.	./.	./.:2,0:2:0:.:.:0,0,0	./.	./.	./.	./.	./.	./.	./.	./.	1|1:0,2:2:6:1|1:403_C_A:90,6,0:403	./.	1|1:0,1:1:3:1|1:413_G_T:45,3,0:413	./.	1|1:0,1:1:3:1|1:413_G_T:45,3,0:413	./.	./.:1,0:1:0:.:.:0,0,0	./.	./.	./.	1/1:0,2:2:6:.:.:49,6,0
Unigene69229_All	422	.	C	A	402.96	SOR4	AC=10;AF=0.833;AN=12;DP=12;ExcessHet=0.0000;FS=0.000;MLEAC=26;MLEAF=1.00;MQ=60.00;QD=25.59;SOR=4.174	GT:AD:DP:GQ:PGT:PID:PL:PS	./.	./.	./.	./.	./.	./.	./.	./.	./.	1|1:0,1:1:3:1|1:420_T_C:45,3,0:420	1|1:0,2:2:6:1|1:403_C_A:90,6,0:403	./.	./.	./.	./.:2,0:2:0:.:.:0,0,0	./.	./.	./.	./.	./.	./.	./.	./.	1|1:0,2:2:6:1|1:403_C_A:90,6,0:403	./.	1|1:0,1:1:3:1|1:413_G_T:45,3,0:413	./.	1|1:0,1:1:3:1|1:413_G_T:45,3,0:413	./.	./.:1,0:1:0:.:.:0,0,0	./.	./.	./.	0/0:2,0:2:6:.:.:0,6,49
Unigene69229_All	427	.	C	A	381.9	SOR4	AC=10;AF=0.625;AN=16;DP=14;ExcessHet=0.0000;FS=0.000;InbreedingCoeff=0.3944;MLEAC=23;MLEAF=1.00;MQ=60.00;QD=27.02;SOR=4.174	GT:AD:DP:GQ:PGT:PID:PL:PS	./.	./.	.|.:.:.:0:0|1:414_A_G:0,0,0:414	./.	./.	./.	./.	./.	./.	1|1:0,1:1:3:1|1:420_T_C:45,3,0:420	1|1:0,2:2:6:1|1:403_C_A:90,6,0:403	./.	0/0:1,0:1:3:.:.:0,3,45	./.	./.:2,0:2:0:.:.:0,0,0	./.	./.	./.	./.	./.	0/0:1,0:1:3:.:.:0,3,45	./.	./.	1|1:0,2:2:6:1|1:403_C_A:90,6,0:403	./.	1|1:0,1:1:3:1|1:413_G_T:45,3,0:413	./.	1|1:0,1:1:3:1|1:413_G_T:45,3,0:413	./.	./.:1,0:1:0:.:.:0,0,0	./.	./.	./.	0/0:2,0:2:6:.:.:0,6,49
Unigene69229_All	435	.	C	T	402.96	SOR4	AC=10;AF=0.833;AN=12;DP=15;ExcessHet=0.0000;FS=0.000;InbreedingCoeff=0.3642;MLEAC=26;MLEAF=1.00;MQ=60.00;QD=26.59;SOR=4.174	GT:AD:DP:GQ:PGT:PID:PL:PS	./.	./.	.|.:.:.:0:0|1:414_A_G:0,0,0:414	./.	./.	./.	./.	./.	./.	1|1:0,1:1:3:1|1:420_T_C:45,3,0:420	1|1:0,2:2:6:1|1:403_C_A:90,6,0:403	./.	./.:1,0:1:0:.:.:0,0,0	./.	./.:2,0:2:0:.:.:0,0,0	./.	./.	./.	./.	./.	./.:2,0:2:0:.:.:0,0,0	./.	./.	1|1:0,2:2:6:1|1:403_C_A:90,6,0:403	./.	1|1:0,1:1:3:1|1:413_G_T:45,3,0:413	./.	1|1:0,1:1:3:1|1:413_G_T:45,3,0:413	./.	./.:1,0:1:0:.:.:0,0,0	./.	./.	./.	0/0:2,0:2:6:.:.:0,6,49
Unigene69229_All	438	.	T	C	402.96	SOR4	AC=10;AF=0.833;AN=12;DP=13;ExcessHet=0.0000;FS=0.000;InbreedingCoeff=0.3627;MLEAC=26;MLEAF=1.00;MQ=60.00;QD=27.43;SOR=4.174	GT:AD:DP:GQ:PGT:PID:PL:PS	./.	./.	.|.:.:.:0:0|1:414_A_G:0,0,0:414	./.	./.	./.	./.	./.	./.	1|1:0,1:1:3:1|1:420_T_C:45,3,0:420	1|1:0,2:2:6:1|1:403_C_A:90,6,0:403	./.	./.:1,0:1:0:.:.:0,0,0	./.	./.	./.	./.	./.	./.	./.	./.:2,0:2:0:.:.:0,0,0	./.	./.	1|1:0,2:2:6:1|1:403_C_A:90,6,0:403	./.	1|1:0,1:1:3:1|1:413_G_T:45,3,0:413	./.	1|1:0,1:1:3:1|1:413_G_T:45,3,0:413	./.	./.:1,0:1:0:.:.:0,0,0	./.	./.	./.	0/0:2,0:2:6:.:.:0,6,49
Unigene69229_All	454	.	A	G	91.88	PASS	AC=2;AF=0.125;AN=16;DP=11;ExcessHet=0.0000;FS=0.000;MLEAC=5;MLEAF=0.313;MQ=60.00;QD=33.26;SOR=0.693	GT:AD:DP:GQ:PGT:PID:PL:PS	./.	./.	./.	./.	./.	./.	./.	./.	./.	0/0:1,0:1:3:.:.:0,3,29	./.	./.	0/0:1,0:1:3:.:.:0,3,45	./.	./.	./.	./.	./.	0/0:1,0:1:3:.:.:0,3,45	./.	0/0:2,0:2:6:.:.:0,6,90	./.	./.	0/0:1,0:1:3:.:.:0,3,45	./.	0/0:1,0:1:3:.:.:0,3,16	./.	0/0:1,0:1:3:.:.:0,3,45	./.	./.:1,0:1:0:.:.:0,0,0	./.	./.	./.	1|1:0,2:2:6:1|1:454_A_G:90,6,0:454
Unigene69229_All	468	.	A	G	94.19	PASS	AC=2;AF=0.167;AN=12;DP=11;ExcessHet=0.0000;FS=0.000;MLEAC=5;MLEAF=0.417;MQ=60.00;QD=29.24;SOR=0.693	GT:AD:DP:GQ:PGT:PID:PL:PS	./.	./.	./.	./.	./.	./.	./.	./.	./.	0/0:1,0:1:3:.:.:0,3,45	./.	./.	0/0:2,0:2:6:.:.:0,6,49	./.	./.	./.	./.	./.	0/0:1,0:1:3:.:.:0,3,45	./.	0/0:2,0:2:6:.:.:0,6,90	./.	./.	./.	./.	0/0:1,0:1:3:.:.:0,3,16	./.	./.:1,0:1:0:.:.:0,0,0	./.	./.:1,0:1:0:.:.:0,0,0	./.	./.	./.	1|1:0,2:2:6:1|1:454_A_G:90,6,0:454
Unigene69229_All	492	.	A	G	91.28	PASS	AC=4;AF=0.333;AN=12;DP=12;ExcessHet=0.0000;FS=0.000;InbreedingCoeff=0.3765;MLEAC=10;MLEAF=0.833;MQ=60.00;QD=31.10;SOR=1.179	GT:AD:DP:GQ:PL	./.	./.:.:.:0:0,0,0	1/1:0,1:1:3:38,3,0	./.	./.	./.	./.	./.	./.	./.:1,0:1:0:0,0,0	./.	./.	1/1:0,2:2:6:34,6,0	./.	./.	./.	./.	./.	./.:1,0:1:0:0,0,0	./.	./.:2,0:2:0:0,0,0	./.	./.	./.	./.	./.	./.	0/0:1,0:1:3:0,3,29	./.	0/0:2,0:2:6:0,6,49	0/0:1,0:1:3:0,3,16	./.	./.	0/0:1,0:1:3:0,3,45
Unigene69229_All	519	.	G	A	45.44	PASS	AC=2;AF=0.100;AN=20;DP=18;ExcessHet=0.0000;FS=0.000;InbreedingCoeff=0.2537;MLEAC=4;MLEAF=0.200;MQ=60.00;QD=22.72;SOR=0.693	GT:AD:DP:GQ:PL	./.	0/0:2,0:2:6:0,6,74	0/0:1,0:1:3:0,3,44	./.	./.	0/0:3,0:3:9:0,9,80	./.	./.	./.	./.	./.	./.	1/1:0,2:2:6:49,6,0	./.	./.	./.	./.	0/0:1,0:1:3:0,3,45	0/0:1,0:1:3:0,3,29	./.	0/0:4,0:4:12:0,12,91	./.	./.	./.	./.	./.	./.	0/0:1,0:1:3:0,3,16	./.	0/0:2,0:2:6:0,6,49	0/0:1,0:1:3:0,3,16	./.	./.	./.
Unigene69229_All	540	.	G	A	133.12	PASS	AC=2;AF=0.125;AN=16;DP=19;ExcessHet=0.0000;FS=0.000;InbreedingCoeff=0.3976;MLEAC=5;MLEAF=0.313;MQ=60.00;QD=29.64;SOR=1.179	GT:AD:DP:GQ:PGT:PID:PL:PS	./.	0/0:2,0:2:6:.:.:0,6,74	0/0:2,0:2:6:.:.:0,6,76	./.	./.	1|1:0,3:3:9:1|1:540_G_A:135,9,0:540	./.	./.	./.	./.	./.	./.	0/0:2,0:2:3:.:.:0,3,45	./.	./.	./.	./.	./.:1,0:1:0:.:.:0,0,0	./.:1,0:1:0:.:.:0,0,0	./.	0/0:4,0:4:12:.:.:0,12,91	./.	./.	./.	./.	./.	./.	0/0:1,0:1:3:.:.:0,3,16	./.	0/0:2,0:2:6:.:.:0,6,49	0/0:1,0:1:3:.:.:0,3,16	./.	./.	./.
Unigene69229_All	543	.	A	G,C	181.58	PASS	AC=2,2;AF=0.125,0.125;AN=16;DP=19;ExcessHet=0.0000;FS=0.000;InbreedingCoeff=0.5738;MLEAC=5,4;MLEAF=0.313,0.250;MQ=60.00;QD=31.49;SOR=1.022	GT:AD:DP:GQ:PGT:PID:PL:PS	./.	0/0:2,0,0:2:6:.:.:0,6,74,6,74,74	0/0:2,0,0:2:6:.:.:0,6,76,6,76,76	./.	./.	1|1:0,3,0:3:9:1|1:540_G_A:135,9,0,135,9,135:540	./.	./.	./.	./.	./.	./.	2/2:0,0,2:2:6:.:.:49,49,49,6,6,0	./.	./.	./.	./.	./.:1,0,0:1:0:.:.:0,0,0,0,0,0	./.:1,0,0:1:0:.:.:0,0,0,0,0,0	./.	0/0:4,0,0:4:12:.:.:0,12,91,12,91,91	./.	./.	./.	./.	./.	./.	0/0:1,0,0:1:3:.:.:0,3,16,3,16,16	./.	0/0:2,0,0:2:6:.:.:0,6,49,6,49,49	0/0:1,0,0:1:3:.:.:0,3,16,3,16,16	./.	./.	./.
Unigene69229_All	557	.	T	C	48.17	PASS	AC=2;AF=0.125;AN=16;DP=18;ExcessHet=0.0000;FS=0.000;InbreedingCoeff=0.3628;MLEAC=4;MLEAF=0.250;MQ=60.00;QD=24.09;SOR=0.693	GT:AD:DP:GQ:PL	./.	0/0:3,0:3:6:0,6,90	0/0:2,0:2:6:0,6,76	./.	./.	0/0:2,0:2:6:0,6,70	./.	./.	./.	./.	./.	./.	0/0:1,0:1:3:0,3,45	./.	./.	./.	./.	0/0:1,0:1:3:0,3,45	0/0:1,0:1:3:0,3,29	./.	0/0:4,0:4:12:0,12,91	./.	./.	./.	./.	./.	./.	./.:1,0:1:0:0,0,0	./.	1/1:0,2:2:6:49,6,0	./.:1,0:1:0:0,0,0	./.	./.	./.
Unigene69229_All	559	.	C	G	89.18	PASS	AC=2;AF=0.125;AN=16;DP=19;ExcessHet=0.0000;FS=0.000;InbreedingCoeff=0.3628;MLEAC=4;MLEAF=0.250;MQ=60.00;QD=28.97;SOR=0.693	GT:AD:DP:GQ:PGT:PID:PL:PS	./.	0/0:3,0:3:6:.:.:0,6,90	0/0:2,0:2:6:.:.:0,6,76	./.	./.	1|1:0,2:2:6:1|1:559_C_G:90,6,0:559	./.	./.	./.	./.	./.	./.	0/0:1,0:1:3:.:.:0,3,45	./.	./.	./.	./.	./.:1,0:1:0:.:.:0,0,0	./.:1,0:1:0:.:.:0,0,0	./.	0/0:4,0:4:12:.:.:0,12,91	./.	./.	./.	./.	./.	./.	0/0:1,0:1:3:.:.:0,3,45	./.	0/0:2,0:2:6:.:.:0,6,49	0/0:1,0:1:3:.:.:0,3,29	./.	./.	./.
Unigene69229_All	561	.	A	G	192.14	PASS	AC=3;AF=0.300;AN=10;BaseQRankSum=0.00;DP=16;ExcessHet=0.0000;FS=0.000;InbreedingCoeff=0.1931;MLEAC=10;MLEAF=1.00;MQ=60.00;MQRankSum=0.00;QD=26.92;ReadPosRankSum=0.967;SOR=0.223	GT:AD:DP:GQ:PGT:PID:PL:PS	./.	./.:2,0:2:0:.:.:0,0,5	./.:2,0:2:0:.:.:0,0,3	./.	./.	1|1:0,2:2:6:1|1:559_C_G:90,6,0:559	./.	./.	./.	./.	./.	./.	./.:1,0:1:0:.:.:0,0,0	./.	./.	./.	./.	./.:1,0:1:0:.:.:0,0,0	./.:1,0:1:0:.:.:0,0,0	./.	0|1:1,2:3:36:0|1:561_A_G:81,0,36:561	./.	./.	./.	./.	./.	./.	0/0:1,0:1:3:.:.:0,3,45	./.	0/0:2,0:2:6:.:.:0,6,49	0/0:1,0:1:3:.:.:0,3,29	./.	./.	./.
Unigene69229_All	564	.	C	T	192.57	PASS	AC=3;AF=0.300;AN=10;BaseQRankSum=0.00;DP=16;ExcessHet=0.0000;FS=0.000;InbreedingCoeff=0.2089;MLEAC=10;MLEAF=1.00;MQ=60.00;MQRankSum=0.00;QD=27.01;ReadPosRankSum=0.967;SOR=0.223	GT:AD:DP:GQ:PGT:PID:PL:PS	./.	./.:2,0:2:0:.:.:0,0,6	./.:2,0:2:0:.:.:0,0,0	./.	./.	1|1:0,2:2:6:1|1:559_C_G:90,6,0:559	./.	./.	./.	./.	./.	./.	./.:1,0:1:0:.:.:0,0,0	./.	./.	./.	./.	./.:1,0:1:0:.:.:0,0,0	./.:1,0:1:0:.:.:0,0,0	./.	0|1:1,2:3:36:0|1:561_A_G:81,0,36:561	./.	./.	./.	./.	./.	./.	0/0:1,0:1:3:.:.:0,3,45	./.	0/0:2,0:2:6:.:.:0,6,49	0/0:1,0:1:3:.:.:0,3,29	./.	./.	./.
Unigene69229_All	582	.	A	C	49.4	PASS	AC=2;AF=0.125;AN=16;DP=19;ExcessHet=0.0000;FS=0.000;InbreedingCoeff=0.3071;MLEAC=5;MLEAF=0.313;MQ=60.00;QD=24.70;SOR=0.693	GT:AD:DP:GQ:PL	./.	./.:2,0:2:0:0,0,0	0/0:2,0:2:6:0,6,77	./.	./.	0/0:2,0:2:6:0,6,70	./.	./.	./.	./.	./.	./.	0/0:1,0:1:3:0,3,45	./.	./.	./.	0/0:1,0:1:3:0,3,45	0/0:1,0:1:3:0,3,45	0/0:2,0:2:6:0,6,74	./.	./.:3,0:3:0:0,0,5	./.	./.	0/0:1,0:1:3:0,3,16	./.	./.	./.	./.:1,0:1:0:0,0,0	./.	1/1:0,2:2:6:49,6,0	./.:1,0:1:0:0,0,0	./.	./.	./.
Unigene69229_All	595	.	T	C	297.46	PASS	AC=6;AF=0.429;AN=14;DP=18;ExcessHet=0.0000;FS=0.000;InbreedingCoeff=0.4090;MLEAC=16;MLEAF=1.00;MQ=60.00;QD=28.38;SOR=0.693	GT:AD:DP:GQ:PGT:PID:PL:PS	./.	./.:2,0:2:0:.:.:0,0,1	./.:2,0:2:0:.:.:0,0,0	./.	./.	1|1:0,3:3:9:1|1:595_T_C:135,9,0:595	./.	./.	./.	./.	./.	./.	./.	./.	./.	./.	1|1:0,2:2:6:1|1:595_T_C:90,6,0:595	./.:1,0:1:0:.:.:0,0,0	1|1:0,1:1:3:1|1:595_T_C:38,3,0:595	./.	./.:2,0:2:0:.:.:0,0,0	./.	./.	.|.:.:.:0:0|1:595_T_C:0,0,0:595	./.	./.	./.	0/0:1,0:1:3:.:.:0,3,45	./.	0/0:2,0:2:6:.:.:0,6,49	0/0:1,0:1:3:.:.:0,3,29	0/0:1,0:1:3:.:.:0,3,45	./.	./.
Unigene69229_All	600	.	T	C	246.09	PASS	AC=4;AF=0.333;AN=12;DP=16;ExcessHet=0.0000;FS=0.000;InbreedingCoeff=0.4092;MLEAC=12;MLEAF=1.00;MQ=60.00;QD=30.31;SOR=1.022	GT:AD:DP:GQ:PGT:PID:PL:PS	./.	./.:1,0:1:0:.:.:0,0,0	./.:2,0:2:0:.:.:0,0,0	./.	./.	1|1:0,3:3:9:1|1:595_T_C:135,9,0:595	./.	./.	./.	./.	./.	./.	./.	./.	./.	./.	1|1:0,2:2:6:1|1:595_T_C:90,6,0:595	./.:1,0:1:0:.:.:0,0,0	.|.:.:.:0:0|1:595_T_C:0,0,0:595	./.	./.:2,0:2:0:.:.:0,0,0	./.	./.	.|.:.:.:0:0|1:595_T_C:0,0,0:595	./.	./.	./.	0/0:1,0:1:3:.:.:0,3,45	./.	0/0:2,0:2:6:.:.:0,6,49	0/0:1,0:1:3:.:.:0,3,29	0/0:1,0:1:3:.:.:0,3,45	./.	./.
Unigene69229_All	609	.	A	G	253.64	PASS	AC=4;AF=0.400;AN=10;DP=14;ExcessHet=0.0000;FS=0.000;InbreedingCoeff=0.3917;MLEAC=13;MLEAF=1.00;MQ=60.00;QD=32.91;SOR=1.022	GT:AD:DP:GQ:PGT:PID:PL:PS	./.	./.:1,0:1:0:.:.:0,0,0	./.:2,0:2:0:.:.:0,0,0	./.	./.	1|1:0,3:3:9:1|1:595_T_C:135,9,0:595	./.	./.	./.	./.	./.	./.	./.	./.	./.	./.	1|1:0,2:2:6:1|1:595_T_C:90,6,0:595	./.:1,0:1:0:.:.:0,0,0	.|.:.:.:0:0|1:595_T_C:0,0,0:595	./.	./.:2,0:2:0:.:.:0,0,0	./.	./.	.|.:.:.:0:0|1:595_T_C:0,0,0:595	./.	./.	./.	0/0:1,0:1:3:.:.:0,3,45	./.	0/0:1,0:1:3:.:.:0,3,45	0/0:1,0:1:3:.:.:0,3,29	.|.:.:.:0:0|1:609_A_G:0,0,0:609	./.	./.
Unigene69229_All	616	.	A	G	266.76	PASS	AC=4;AF=0.667;AN=6;DP=14;ExcessHet=0.0000;FS=0.000;InbreedingCoeff=0.3839;MLEAC=15;MLEAF=1.00;MQ=60.00;QD=32.44;SOR=1.022	GT:AD:DP:GQ:PGT:PID:PL:PS	./.	./.:1,0:1:0:.:.:0,0,0	./.:1,0:1:0:.:.:0,0,0	./.	./.	1|1:0,3:3:9:1|1:595_T_C:135,9,0:595	./.	./.	./.	./.	./.	./.	./.	./.	./.	./.	1|1:0,2:2:6:1|1:595_T_C:90,6,0:595	./.:1,0:1:0:.:.:0,0,0	.|.:.:.:0:0|1:595_T_C:0,0,0:595	./.	./.:2,0:2:0:.:.:0,0,0	./.	./.	.|.:.:.:0:0|1:595_T_C:0,0,0:595	./.	0/0:1,0:1:3:.:.:0,3,45	./.	./.:1,0:1:0:.:.:0,0,0	./.	./.:1,0:1:0:.:.:0,0,0	./.:1,0:1:0:.:.:0,0,0	.|.:.:.:0:0|1:609_A_G:0,0,0:609	./.	./.
Unigene69229_All	624	.	C	T	211.62	PASS	AC=4;AF=0.500;AN=8;DP=13;ExcessHet=0.0000;FS=0.000;InbreedingCoeff=0.3737;MLEAC=13;MLEAF=1.00;MQ=60.00;QD=28.69;SOR=0.693	GT:AD:DP:GQ:PGT:PID:PL:PS	./.	./.:1,0:1:0:.:.:0,0,0	./.:1,0:1:0:.:.:0,0,0	./.	./.	1|1:0,2:2:6:1|1:595_T_C:90,6,0:595	./.	./.	./.	./.	./.	./.	./.	./.	./.	./.	1|1:0,2:2:6:1|1:595_T_C:90,6,0:595	./.:1,0:1:0:.:.:0,0,0	.|.:.:.:0:0|1:595_T_C:0,0,0:595	./.	./.:2,0:2:0:.:.:0,0,0	./.	./.	.|.:.:.:0:0|1:595_T_C:0,0,0:595	./.	./.:1,0:1:0:.:.:0,0,0	./.:1,0:1:0:.:.:0,0,0	0/0:1,0:1:3:.:.:0,3,45	./.	./.	0/0:1,0:1:3:.:.:0,3,45	.|.:.:.:0:0|1:609_A_G:0,0,0:609	./.	./.
